## Supplementary File S5 for "Wheat and barley stripe rust pan-genome facilitates discovery of the predominant North American lineage’s origin in somatic hybridization": The_Accessory_split_from_"PST_pangenome3"_gene_clusters_summary.txt (part 258 of 364)

unique_id	gene_cluster_id	bin_name	genome_name	gene_callers_id	num_genomes_gene_cluster_has_hits	num_genes_in_gene_cluster	max_num_paralogs	SCG	functional_homogeneity_index	geometric_homogeneity_index	combined_homogeneity_index	Pfam_ACC	Pfam	COG20_CATEGORY_ACC	COG20_CATEGORY	COG20_FUNCTION_ACC	COG20_FUNCTION	COG20_PATHWAY_ACC	COG20_PATHWAY	ragtag_ACC	ragtag	aa_sequence
319700	GC_00005638		PSH_NDPSH_2	9809	51	56	2	0	0.997803012317705	0.893137064796656	0.942573341643548			R	General function prediction only	COG3128	Predicted 2-oxoglutarate- and Fe(II)-dependent dioxygenase YbiX (PiuC) (PDB:3DKQ)			9809	Chr_1	---------------------------------------MKTKINRAFEALDIGTFAAWEALPATLPAGLYVDEVGDIDMPLSEGQARRLIAVAHQAAPADSASSMLVDGESSGHPWQINADRLEFLEPAWQGYLLRLSDLVAAKLGVDGPIRVRLDKMLIYEPGGRSEPQTDLERTKGMFGTLMICLPSAHKGGEVLAKHKGGSVVLGNSDATPSFSCWYSDVSHEVLPVQSGYRCVLIYNLAIKPGSTRPTASSLHDLKEAPLRNTLECWLKDLADNKMSDVPSRLYQTIDHEDAQPEASGPILPLEALKAQDSTRLHALREFAHELPFEIFLALLENADPHDLFRDDHTMWTVKSLSALDGVTIASNYKFDSNSCLLDDPLDDMVFSEDSYAAYGTHPVRRWAIAIIAHEKIGEFLAECTFGSPEDDRKLRSPYDHSGSRVTDKEYKSESSGLRDYESALRYLGGIRSIPSGSARTTMLDAICKMCKTKRSQRLHMTNILTSALMYSHFTLFQTVGTSHRDRLPSSFFDWAKQWLTKLSVSERTEKYQTWIPLLIQGYSSMTVIMNIIQQMSNPTGDAAVPGEPPFCHRTWAQGVKRRCITNFHKTTKKPTISDAKLIVTAIFDLNGEWEDKSALLVSIVDHFPQCDATAFLLAVLYEVKTQSLEARLPISPTVELYGSLGSRVFNPNRKLSNILTKAKMENDLRWYDGFFASDSSGWGSDHGQTLSPDTGLIVTSDALVRFAFDANEANAIDPFIEELIEQCTTFSVEDMRDLWMPFLYGLIRALTLAHPPVSLEKLIYQQLTSRFIKHFIDKALGSCPQAQAVVPPTFQVACPCGDCIEVNNFLRNVNQRATEYRLIQSRRNHIAGELNRARVPCTFRTIQYGRPYTLGITKANTSADDIREWKELQSKLYTTLIQKIGLKCLESLLGTGEAARVKMLATPI
319701	GC_00005638		PST_130_1	728	51	56	2	0	0.997803012317705	0.893137064796656	0.942573341643548			R	General function prediction only	COG3128	Predicted 2-oxoglutarate- and Fe(II)-dependent dioxygenase YbiX (PiuC) (PDB:3DKQ)			728	Chr_3	-----------------------------MDRHSKYTVRMKTKINRAFEALDIGTFAAWEALPATLPAGLYVDEVGDIDMPLSEGQARRLIAVAHQAAPADSASSMLVDGESSGHPWQINADRLEFLEPAWQGYLLRLSDLVAAKLGVDGPIRVRLDKMLIYEPGGRSEPQTDLERTKGMFGTLMICLPSAHKGGEVLAKHKGGSVVLGNSDATPSFSCWYSDVSHEVLPVQSGYRCVLIYNLAIKPGSTRPTASSLHDLKEAPLRNTLECWLKDLADNKMSDVPSRLYQTIDHEDAQPEASGPILPLEALKAQDSTRLHALREFAHELPFEIFLALLENADPHDLFRDDHTMWTVKSLSALDGVTIASNYKFDSNSCLLDDPLDDMVFSEDSYAAYGTHPVRRWAIAIIAHEKIGEFLAECTFGSPEDDRKLRSPYDHSGSRVTDKEYKSESSGLRDYESALRYLGGIRSIPSGSARTTMLDAICKMCKTKRSQRLHMTNILTSALMYSHFTLFQTVGTSHRDRLPSSFFDWAKQWLTKLSVSERTEKYQTWIPLLIQGYSSMTVIMNIIQQMSNPTGDAAVPGEPPFCHRTWAQGVKRRCITNFHKTTKKPTISDAKLIVTAIFDLNGEWEDKSALLVSIVDHFPQCDATAFLLAVLYEVKTQSLEARLPISPTVELYGSLGSRVFNPNRKLSNILTKAKMENDLRWYDGFFASDSSGWGSDHGQTLSPDTGLIVTSDALVRFAFDANEANAIDPFIEELIEQCTTFSVEDMRDLWMPFLYGLIRALTLAHPPVSLEKLIYQQLTSRFIKHFIDKALGSCPQAQAVVPPTFQVACPCGDCIEVNNFLRNVNQRATEYRLIQSRRNHIAGELNRARVPCTFRTIQYGRPYTLGITKANTSADDIREWKELQSKLYTTLIQKIGLKCLESLLGTGEAARVKMLATPI
319702	GC_00005638		PST_130_2	13619	51	56	2	0	0.997803012317705	0.893137064796656	0.942573341643548									13619	Chr_1	---------------------------------------------------------------------------------------------------------------------------------------------------------------------------------------------------------------------------------------------------------------------------------------------------------------------------------------------------------------------------------------------------------------------------------------------------------------------------------------------------------------------------MYSHFTLFQTVGTSHRDRLPSSFFDWAKQWLTKLSVSERTEKYQTWIPLLIQGYSSMTVIMNIIQQMSNPTGDAAVPGEPPFCHRTWAQGVKRRCITNFHKTTKKPTISDAKLIVTAIFDLNGEWEDKSALLVSIVDHFPQCDATAFLLAVLYEVKTQSLEARLPISPTVELYGSLGSRVFNPNRKLSNILTKAKMENDLRWYDGFFASDSSGWGSDHGQTLSPDTGLIVTSDALVRFAFDANEANAIDPFIEELIEQCTTFSVEDMRDLWMPFLYGLIRALTLAHPPVSLEKLIYQQLTSRFIKHFIDKALGSCPQAQAVVPPTFQVACPCGDCIEVNNFLRNVNQRATEYRLIQSRRNHIAGELNRARVPCTFRTIQYGRPYTLGITKANTSADDIREWKELQSKLYTTLIQKIGLKCLESLLGTGEAARVKMLATPI
319703	GC_00005638		PST_130_2	13620	51	56	2	0	0.997803012317705	0.893137064796656	0.942573341643548			R	General function prediction only	COG3128	Predicted 2-oxoglutarate- and Fe(II)-dependent dioxygenase YbiX (PiuC) (PDB:3DKQ)			13620	Chr_1	-----------------------------MDRHSKYTVRMKTKINRAFEALDIGTFAAWEALPATLPAGLYVDEVGDIDMPLSEGQARRLIAVAHQAAPADSASSMLVDGESSGHPWQINADRLEFLEPAWQGYLLRLSDLVAAKLGVDGPIRVRLDKMLIYEPGGRSEPQTDLERTKGMFGTLMICLPSAHKGGEVLAKHKGGSVVLGNSDATPSFSCWYSDVSHEVLPVQSGYRCVLIYNLAIKPGSTRPTASSLHDLKEAPLRNTLECWLKDLADNKMSDVPSRLYQTIDHEDAQPEASGPILPLEALKAQDSTRLHALREFAHELPFEIFLALLENADPHDLFRDDHTMWTVKSLSALDGVTIASNYKFDSNSCLLDDPL---------------------------------------------------------------------------------------------------------------------------------------------------------------------------------------------------------------------------------------------------------------------------TIWFLVKIHMLHMALIRSDVGLSPS------------SPTRRLENF-----------WLNAHL-------------------------------------------------------------------------------------------------------------------------------------------------------------DLQKTIVNC----------------DRHTTIADL-ELRTRNTSLNLQVLEITSQLC--AIWGN-------------
319704	GC_00005638		PST_134E36_1	3616	51	56	2	0	0.997803012317705	0.893137064796656	0.942573341643548			R	General function prediction only	COG3128	Predicted 2-oxoglutarate- and Fe(II)-dependent dioxygenase YbiX (PiuC) (PDB:3DKQ)			3616	Chr_3	-----------------------------MDRHSKYTVRMKTKINRAFEALDIGTFAAWEALPATLPAGLYVDEVGDIDMPLSEGQARRLIAVAHQAAPADSASSMLVDGESSGHPWQINADRLEFLEPAWQGYLLRLSDLVAAKLGVDGPIRVRLDKMLIYEPGGRSEPQTDLERTKGMFGTLMICLPSAHKGGEVLAKHKGGSVVLGNSDATPSFSCWYSDVSHEVLPVQSGYRCVLIYNLAIKPGSTRPTASSLHDLKEAPLRNTLECWLKDLADNKMSDVPSRLYQTIDHEDAQPEASGPILPLEALKAQDSTRLHALREFAHELPFEIFLALLENADPHDLFRDDHTMWTVKSLSALDGVTIASNYKFDSNSCLLDDPLDDMVFSEDSYAAYGTHPVRRWAIAIIAHEKIGEFLAECTFGSPEDDRKLRSPYDHSGSRVTDKEYKSESSGLRDYESALRYLGGIRSIPSGSARTTMLDAICKMCKTKRSQRLHMTNILTSALMYSHFTLFQTVGTSHRDRLPSSFFDWAKQWLTKLSVSERTEKYQTWIPLLIQGYSSMTVIMNIIQQMSNPTGDAAVPGEPPFCHRTWAQGVKRRCITNFHKTTKKPTISDAKLIVTAIFDLNGEWEDKSALLVSIVDHFPQCDATAFLLAVLYEVKTQSLEARLPISPTVELYGSLGSRVFNPNRKLSNILTKAKMENDLRWYDGFFASDSSGWGSDHGQTLSPDTGLIVTSDALVRFAFDANEANAIDPFIEELIEQCTTFSVEDMRDLWMPFLYGLIRALTLAHPPVSLEKLIYQQLTSRFIKHFIDKALGSCPQAQAVVPPTFQVACPCGDCIEVNNFLRNVNQRATEYRLIQSRRNHIAGELNRARVPCTFRTIQYGRPYTLGITKANTSADDIREWKELQSKLYTTLIQKIGLKCLESLLGTGEAARVKMLATPI
319705	GC_00005638		PST_134E36_2	1114	51	56	2	0	0.997803012317705	0.893137064796656	0.942573341643548			R	General function prediction only	COG3128	Predicted 2-oxoglutarate- and Fe(II)-dependent dioxygenase YbiX (PiuC) (PDB:3DKQ)			1114	Chr_1	---------------------------------------MKTKINRAFEALDIGTFAAWEALPATLPAGLYVDEVGDIDMPLSEGQARRLIAVAHQAAPADSASSMLVDGESSGHPWQINADRLEFLEPAWQGYLLRLSDLVAAKLGVDGPIRVRLDKMLIYEPGGRSEPQTDLERTKGMFGTLMICLPSAHKGGEVLAKHKGGSVVLGNSDATPSFSCWYSDVSHEVLPVQSGYRCVLIYNLAIKPGSTRPTASSLHDLKEAPLRNTLECWLKDLADNKMSDVPSRLYQTIDHEDAQPEASGPILPLEALKAQDSTRLHALREFAHELPFEIFLALLENADPHDLFRDDHTMWTVKSLSALDGVTIASNYKFDSNSCLLDDPLDDMVFSEDSYAAYGTHPVRRWAIAIIAHEKIGEFLAECTFGSPEDDRKLRSPYDHSGSRVTDKEYKSESSGLRDYESALRYLGGIRSIPSGSARTTMLDAICKMCKTKRSQRLHMTNILTSALMYSHFTLFQTVGTSHRDRLPSSFFDWAKQWLTKLSVSERTEKYQTWIPLLIQGYSSMTVIMNIIQQMSNPTGDAAVPGEPPFCHRTWAQGVKRRCITNFHKTTKKPTISDAKLIVTAIFDLNGEWEDKSALLVSIVDHFPQCDATAFLLAVLYEVKTQSLEARLPISPTVELYGSLGSRVFNPNRKLSNILTKAKMENDLRWYDGFFASDSSGWGSDHGQTLSPDTGLIVTSDALVRFAFDANEANAIDPFIEELIEQCTTFSVEDMRDLWMPFLYGLIRALTLAHPPVSLEKLIYQQLTSRFIKHFIDKALGSCPQAQAVVPPTFQVACPCGDCIEVNNFLRNVNQRATEYRLIQSRRNHIAGELNRARVPCTFRTIQYGRPYTLGITKANTSADDIREWKELQSKLYTTLIQKIGLKCLESLLGTGEAARVKMLATPI
319706	GC_00005638		PST_AR0005a	12628	51	56	2	0	0.997803012317705	0.893137064796656	0.942573341643548			R	General function prediction only	COG3128	Predicted 2-oxoglutarate- and Fe(II)-dependent dioxygenase YbiX (PiuC) (PDB:3DKQ)			12628	Chr_1	-----------------------------------------------------------------------------------------------------------------------------------------------------------------------------------MFGTLMICLPSAHKGGEVLAKHKGGSVVLGNSDATPSFSCWYSDVSHEVLPVQSGYRCVLIYNLAIKPGSTRPTASSLHDLKEAPLRNTLECWLKDLADNKMSDVPSRLYQTIDHEDAQPEASGPILPLEALKAQDSTRLHALREFAHELPFEIFLALLENADPHDLFRDDHTMWTVKSLSALDGVTIASNYKFDSNSCLLDDPLDDMVFSEDSYAAYGTHPVRRWAIAIIAHEKIGEFLAECTFGSPEDDRKLRSPYDHSGSRVTDKEYKSESSGLRDYESALRYLGGIRSIPSGSARTTMLDAICKMCKTKRSQRLHMTNILTSALMYSHFTLFQTVGTSHRDRLPSSFFDWAKQWLTKLSVSERTEKYQTWIPLLIQGYSSMTVIMNIIQQMSNPTGDAAVPGEPPFCHRTWAQGVKRRCITNFHKTTKKPTISDAKLIVTAIFDLNGEWEDKSALLVSIVDHFPQCDATAFLLAVLYEVKTQSLEARLPISPTVELYGSLGSRVFNPNRKLSNILTKAKMENDLRWYDGFFASDSSGWGSDHGQTLSPDTGLIVTSDALVRFAFDANEANAIDPFIEELIEQCTTFSVEDMRDLWMPFLYGLIRALTLAHPPVSLEKLIYQQLTSRFIKHFIDKALGSCPQAQAVVPPTFQVACPCGDCIEVNNFLRNVNQRATEYRLIQSRRNHIAGELNRARVPCTFRTIQYGRPYTLGITKANTSADDIREWKELQSKLYTTLIQKIGLKCLESLLGTGEAARVKMLATPI
319707	GC_00005638		PST_AR0005b	953	51	56	2	0	0.997803012317705	0.893137064796656	0.942573341643548			R	General function prediction only	COG3128	Predicted 2-oxoglutarate- and Fe(II)-dependent dioxygenase YbiX (PiuC) (PDB:3DKQ)			953	Chr_3	MDGVIPPSELTHLGWIILFVLIWNSVARAMDRHSKYTVRMKTKINRAFEALDIGTFAAWEALPATLPAGLYVDEVGDIDMPLSEGQARRLIAVAHQAAPADSASSMLVDGESSGHPWQINADRLEFLEPAWQGYLLRLSDLVAAKLGVDGPIRVRLDKMLIYEPGGRSEPQTDLERTKGMFGTLMICLPSAHKGGEVLAKHKGGSVVLGNSDATPSFSCWYSDVSHEVLPVQSGYRCVLIYNLAIKPGSTRPTASSLHDLKEAPLRNTLECWLKDLADNKMSDVPSRLYQTIDHEDAQPEASGPILPLEALKAQDSTRLHALREFAHELPFEIFLALLENADPHDLFRDDHTMWTVKSLSALDGVTIASNYKFDSNSCLLDDPLDDMVFSEDSYAAYGTHPVRRWAIAIIAHEKIGEFLAECTFGSPEDDRKLRSPYDHSGSRVTDKEYKSESSGLRDYESALRYLGGIRSIPSGSARTTMLDAICKMCKTKRSQRLHMTNILTSALMYSHFTLFQTVGTSHRDRLPSSFFDWAKQWLTKLSVSERTEKYQTWIPLLIQGYSSMTVIMNIIQQMSNPTGDAAVPGEPPFCHRTWAQGVKRRCITNFHKTTKKPTISDAKLIVTAIFDLNGEWEDKSALLVSIVDHFPQCDATAFLLAVLYEVKTQSLEARLPISPTVELYGSLGSRVFNPNRKLSNILTKAKMENDLRWYDGFFASDSSGWGSDHGQTLSPDTGLIVTSDALVRFAFDANEANAIDPFIEELIEQCTTFSVEDMRDLWMPFLYGLIRALTLAHPPVSLEKLIYQQLTSRFIKHFIDKALGSCPQAQAVVPPTFQVACPCGDCIEVNNFLRNVNQRATEYRLIQSRRNHIAGELNRARVPCTFRTIQYGRPYTLGITKANTSADDIREWKELQSKLYTTLIQKIGLKCLESLLGTGEAARVKMLATPI
319708	GC_00005638		PST_AZ2_1	2230	51	56	2	0	0.997803012317705	0.893137064796656	0.942573341643548			R	General function prediction only	COG3128	Predicted 2-oxoglutarate- and Fe(II)-dependent dioxygenase YbiX (PiuC) (PDB:3DKQ)			2230	Chr_3	-----------------------------MDRHSKYTVRMKTKINRAFEALDIGTFAAWEALPATLPAGLYVDEVGDIDMPLSEGQARRLIAVAHQAAPADSASSMLVDGESSGHPWQINADRLEFLEPAWQGYLLRLSDLVAAKLGVDGPIRVRLDKMLIYEPGGRSEPQTDLERTKGMFGTLMICLPSAHKGGEVLAKHKGGSVVLGNSDATPSFSCWYSDVSHEVLPVQSGYRCVLIYNLAIKPGSTRPTASSLHDLKEAPLRNTLECWLKDLADNKMSDVPSRLYQTIDHEDAQPEASGPILPLEALKAQDSTRLHALREFAHELPFEIFLALLENADPHDLFRDDHTMWTVKSLSALDGVTIASNYKFDSNSCLLDDPLDDMVFSEDSYAAYGTHPVRRWAIAIIAHEKIGEFLAECTFGSPEDDRKLRSPYDHSGSRVTDKEYKSESSGLRDYESALRYLGGIRSIPSGSARTTMLDAICKMCKTKRSQRLHMTNILTSALMYSHFTLFQTVGTSHRDRLPSSFFDWAKQWLTKLSVSERTEKYQTWIPLLIQGYSSMTVIMNIIQQMSNPTGDAAVPGEPPFCHRTWAQGVKRRCITNFHKTTKKPTISDAKLIVTAIFDLNGEWEDKSALLVSIVDHFPQCDATAFLLAVLYEVKTQSLEARLPISPTVELYGSLGSRVFNPNRKLSNILTKAKMENDLRWYDGFFASDSSGWGSDHGQTLSPDTGLIVTSDALVRFAFDANEANAIDPFIEELIEQCTTFSVEDMRDLWMPFLYGLIRALTLAHPPVSLEKLIYQQLTSRFIKHFIDKALGSCPQAQAVVPPTFQVACPCGDCIEVNNFLRNVNQRATEYRLIQSRRNHIAGELNRARVPCTFRTIQYGRPYTLGITKANTSADDIREWKELQSKLYTTLIQKIGLKCLESLLGTGEAARVKMLATPI
319709	GC_00005638		PST_AZ2_2	2145	51	56	2	0	0.997803012317705	0.893137064796656	0.942573341643548			R	General function prediction only	COG3128	Predicted 2-oxoglutarate- and Fe(II)-dependent dioxygenase YbiX (PiuC) (PDB:3DKQ)			2145	Chr_1	-----------------------------MDRHSKYTVRMKTKINRAFEALDIGTFAAWEALPATLPAGLYVDEVGDIDMPLSEGQARRLIAVAHQAAPADSASSMLVDGESSGHPWQINADRLEFLEPAWQGYLLRLSDLVAAKLGVDGPIRVRLDKMLIYEPGGRSEPQTDLERTKGMFGTLMICLPSAHKGGEVLAKHKGGSVVLGNSDATPSFSCWYSDVSHEVLPVQSGYRCVLIYNLAIKPGSTRPTASSLHDLKEAPLRNTLECWLKDLADNKMSDVPSRLYQTIDHEDAQPEASGPILPLEALKAQDSTRLHALREFAHELPFEIFLALLENADPHDLFRDDHTMWTVKSLSALDGVTIASNYKFDSNSCLLDDPLDDMVFSEDSYAAYGTHPVRRWAIAIIAHEKIGEFLAECTFGSPEDDRKLRSPYDHSGSRVTDKEYKSESSGLRDYESALRYLGGIRSIPSGSARTTMLDAICKMCKTKRSQRLHMTNILTSALMYSHFTLFQTVGTSHRDRLPSSFFDWAKQWLTKLSVSERTEKYQTWIPLLIQGYSSMTVIMNIIQQMSNPTGDAAVPGEPPFCHRTWAQGVKRRCITNFHKTTKKPTISDAKLIVTAIFDLNGEWEDKSALLVSIVDHFPQCDATAFLLAVLYEVKTQSLEARLPISPTVELYGSLGSRVFNPNRKLSNILTKAKMENDLRWYDGFFASDSSGWGSDHGQTLSPDTGLIVTSDALVRFAFDANEANAIDPFIEELIEQCTTFSVEDMRDLWMPFLYGLIRALTLAHPPVSLEKLIYQQLTSRFIKHFIDKALGSCPQAQAVVPPTFQVACPCGDCIEVNNFLRNVNQRATEYRLIQSRRNHIAGELNRARVPCTFRTIQYGRPYTLGITKANTSADDIREWKELQSKLYTTLIQKIGLKCLESLLGTGEAARVKMLATPI
319710	GC_00005638		PST_DK0911_1	5323	51	56	2	0	0.997803012317705	0.893137064796656	0.942573341643548			R	General function prediction only	COG3128	Predicted 2-oxoglutarate- and Fe(II)-dependent dioxygenase YbiX (PiuC) (PDB:3DKQ)			5323	Chr_3	-----------------------------MDRHSKYTVRMKTKINRAFEALDIGTFAAWEALPATLPAGLYVDEVGDIDMPLSEGQARRLIAVAHQAAPADSASSMLVDGESSGHPWQINADRLEFLEPAWQGYLLRLSDLVAAKLGVDGPIRVRLDKMLIYEPGGRSEPQTDLERTKGMFGTLMICLPSAHKGGEVLAKHKGGSVVLGNSDATPSFSCWYSDVSHEVLPVQSGYRCVLIYNLAIKPGSTRPTASSLHDLKEAPLRNTLECWLKDLADNKMSDVPSRLYQTIDHEDAQPEASGPILPLEALKAQDSTRLHALREFAHELPFEIFLALLENADPHDLFRDDHTMWTVKSLSALDGVTIASNYKFDSNSCLLDDPLDDMVFSEDSYAAYGTHPVRRWAIAIIAHEKIGEFLAECTFGSPEDDRKLRSPYDHSGSRVTDKEYKSESSGLRDYESALRYLGGIRSIPSGSARTTMLDAICKMCKTKRSQRLHMTNILTSALMYSHFTLFQTVGTSHRDRLPSSFFDWAKQWLTKLSVSERTEKYQTWIPLLIQGYSSMTVIMNIIQQMSNPTGDAAVPGEPPFCHRTWAQGVKRRCITNFHKTTKKPTISDAKLIVTAIFDLNGEWEDKSALLVSIVDHFPQCDATAFLLAVLYEVKTQSLEARLPISPTVELYGSLGSRVFNPNRKLSNILTKAKMENDLRWYDGFFASDSSGWGSDHGQTLSPDTGLIVTSDALVRFAFDANEANAIDPFIEELIEQCTTFSVEDMRDLWMPFLYGLIRALTLAHPPVSLEKLIYQQLTSRFIKHFIDKALGSCPQAQAVVPPTFQVACPCGDCIEVNNFLRNVNQRATEYRLIQSRRNHIAGELNRARVPCTFRTIQYGRPYTLGITKANTSADDIREWKELQSKLYTTLIQKIGLKCLESLLGTGEAARVKMLATPI
319711	GC_00005638		PST_DK0911_2	5329	51	56	2	0	0.997803012317705	0.893137064796656	0.942573341643548			R	General function prediction only	COG3128	Predicted 2-oxoglutarate- and Fe(II)-dependent dioxygenase YbiX (PiuC) (PDB:3DKQ)			5329	Chr_1	-----------------------------MDRHSKYTVRMKTKINRAFEALDIGTFAAWEALPATLPAGLYVDEVGDIDMPLSEGQARRLIAVAHQAAPADSASSMLVDGESSGHPWQINADRLEFLEPAWQGYLLRLSDLVAAKLGVDGPIRVRLDKMLIYEPGGRSEPQTDLERTKGMFGTLMICLPSAHKGGEVLAKHKGGSVVLGNSDATPSFSCWYSDVSHEVLPVQSGYRCVLIYNLAIKPGSTRPTASSLHDLKEAPLRNTLECWLKDLADNKMSDVPSRLYQTIDHEDAQPEASGPILPLEALKAQDSTRLHALREFAHELPFEIFLALLENADPHDLFRDDHTMWTVKSLSALDGVTIASNYKFDSNSCLLDDPLDDMVFSEDSYAAYGTHPVRRWAIAIIAHEKIGEFLAECTFGSPEDDRKLRSPYDHSGSRVTDKEYKSESSGLRDYESALRYLGGIRSIPSGSARTTMLDAICKMCKTKRSQRLHMTNILTSALMYSHFTLFQTVGTSHRDRLPSSFFDWAKQWLTKLSVSERTEKYQTWIPLLIQGYSSMTVIMNIIQQMSNPTGDAAVPGEPPFCHRTWAQGVKRRCITNFHKTTKKPTISDAKLIVTAIFDLNGEWEDKSALLVSIVDHFPQCDATAFLLAVLYEVKTQSLEARLPISPTVELYGSLGSRVFNPNRKLSNILTKAKMENDLRWYDGFFASDSSGWGSDHGQTLSPDTGLIVTSDALVRFAFDANEANAIDPFIEELIEQCTTFSVEDMRDLWMPFLYGLIRALTLAHPPVSLEKLIYQQLTSRFIKHFIDKALGSCPQAQAVVPPTFQVACPCGDCIEVNNFLRNVNQRATEYRLIQSRRNHIAGELNRARVPCTFRTIQYGRPYTLGITKANTSADDIREWKELQSKLYTTLIQKIGLKCLESLLGTGEAARVKMLATPI
319712	GC_00005638		PST_SWS484_1	1375	51	56	2	0	0.997803012317705	0.893137064796656	0.942573341643548			R	General function prediction only	COG3128	Predicted 2-oxoglutarate- and Fe(II)-dependent dioxygenase YbiX (PiuC) (PDB:3DKQ)			1375	Chr_1	---------------------------------------MKTKINRAFEALDIGTFAAWEALPATLPAGLYVDEVGDIDMPLSEGQARRLIAVAHQAAPADSASSMLVDGESSGHPWQINADRLEFLEPAWQGYLLRLSDLVAAKLGVDGPIRVRLDKMLIYEPGGRSEPQTDLERTKGMFGTLMICLPSAHKGGEVLAKHKGGSVVLGNSDATPSFSCWYSDVSHEVLPVQSGYRCVLIYNLAIKPGSTRPTASSLHDLKEAPLRNTLECWLKDLADNKMSDVPSRLYQTIDHEDAQPEASGPILPLEALKAQDSTRLHALREFAHELPFEIFLALLENADPHDLFRDDHTMWTVKSLSALDGVTIASNYKFDSNSCLLDDPLDDMVFSEDSYAAYGTHPVRRWAIAIIAHEKIGEFLAECTFGSPEDDRKLRSPYDHSGSRVTDKEYKSESSGLRDYESALRYLGGIRSIPSGSARTTMLDAICKMCKTKRSQRLHMTNILTSALMYSHFTLFQTVGTSHRDRLPSSFFDWAKQWLTKLSVSERTEKYQTWIPLLIQGYSSMTVIMNIIQQMSNPTGDAAVPGEPPFCHRTWAQGVKRRCITNFHKTTKKPTISDAKLIVTAIFDLNGEWEDKSALLVSIVDHFPQCDATAFLLAVLYEVKTQSLEARLPISPTVELYGSLGSRVFNPNRKLSNILTKAKMENDLRWYDGFFASDSSGWGSDHGQTLSPDTGLIVTSDALVRFAFDANEANAIDPFIEELIEQCTTFSVEDMRDLWMPFLYGLIRALTLAHPPVSLEKLIYQQLTSRFIKHFIDKALGSCPQAQAVVPPTFQVACPCGDCIEVNNFLRNVNQRATEYRLIQSRRNHIAGELNRARVPCTFRTIQYGRPYTLGITKANTSADDIREWKELQSKLYTTLIQKIGLKCLESLLGTGEAARVKMLATPI
319713	GC_00005638		PST_SWS484_2	308	51	56	2	0	0.997803012317705	0.893137064796656	0.942573341643548			R	General function prediction only	COG3128	Predicted 2-oxoglutarate- and Fe(II)-dependent dioxygenase YbiX (PiuC) (PDB:3DKQ)			308	Chr_3	-----------------------------MDRHSKYTVRMKTKINRAFEALDIGTFAAWEALPATLPAGLYVDEVGDIDMPLSEGQARRLIAVAHQAAPADSASSMLVDGESSGHPWQINADRLEFLEPAWQGYLLRLSDLVAAKLGVDGPIRVRLDKMLIYEPGGRSEPQTDLERTKGMFGTLMICLPSAHKGGEVLAKHKGGSVVLGNSDATPSFSCWYSDVSHEVLPVQSGYRCVLIYNLAIKPGSTRPTASSLHDLKEAPLRNTLECWLKDLADNKMSDVPSRLYQTIDHEDAQPEASGPILPLEALKAQDSTRLHALREFAHELPFEIFLALLENADPHDLFRDDHTMWTVKSLSALDGVTIASNYKFDSNSCLLDDPLDDMVFSEDSYAAYGTHPVRRWAIAIIAHEKIGEFLAECTFGSPEDDRKLRSPYDHSGSRVTDKEYKSESSGLRDYESALRYLGGIRSIPSGSARTTMLDAICKMCKTKRSQRLHMTNILTSALMYSHFTLFQTVGTSHRDRLPSSFFDWAKQWLTKLSVSERTEKYQTWIPLLIQGYSSMTVIMNIIQQMSNPTGDAAVPGEPPFCHRTWAQGVKRRCITNFHKTTKKPTISDAKLIVTAIFDLNGEWEDKSALLVSIVDHFPQCDATAFLLAVLYEVKTQSLEARLPISPTVELYGSLGSRVFNPNRKLSNILTKAKMENDLRWYDGFFASDSSGWGSDHGQTLSPDTGLIVTSDALVRFAFDANEANAIDPFIEELIEQCTTFSVEDMRDLWMPFLYGLIRALTLAHPPVSLEKLIYQQLTSRFIKHFIDKALGSCPQAQAVVPPTFQVACPCGDCIEVNNFLRNVNQRATEYRLIQSRRNHIAGELNRARVPCTFRTIQYGRPYTLGITKANTSADDIREWKELQSKLYTTLIQKIGLKCLESLLGTGEAARVKMLATPI
319714	GC_00005638		PST_T030_1	275	51	56	2	0	0.997803012317705	0.893137064796656	0.942573341643548			R	General function prediction only	COG3128	Predicted 2-oxoglutarate- and Fe(II)-dependent dioxygenase YbiX (PiuC) (PDB:3DKQ)			275	Chr_1	---------------------------------------MKTKINRAFEALDIGTFAAWEALPATLPAGLYVDEVGDIDMPLSEGQARRLIAVAHQAAPADSASSMLVDGESSGHPWQINADRLEFLEPAWQGYLLRLSDLVAAKLGVDGPIRVRLDKMLIYEPGGRSEPQTDLERTKGMFGTLMICLPSAHKGGEVLAKHKGGSVVLGNSDATPSFSCWYSDVSHEVLPVQSGYRCVLIYNLAIKPGSTRPTASSLHDLKEAPLRNTLECWLKDLADNKMSDVPSRLYQTIDHEDAQPEASGPILPLEALKAQDSTRLHALREFAHELPFEIFLALLENADPHDLFRDDHTMWTVKSLSALDGVTIASNYKFDSNSCLLDDPLDDMVFSEDSYAAYGTHPVRRWAIAIIAHEKIGEFLAECTFGSPEDDRKLRSPYDHSGSRVTDKEYKSESSGLRDYESALRYLGGIRSIPSGSARTTMLDAICKMCKTKRSQRLHMTNILTSALMYSHFTLFQTVGTSHRDRLPSSFFDWAKQWLTKLSVSERTEKYQTWIPLLIQGYSSMTVIMNIIQQMSNPTGDAAVPGEPPFCHRTWAQGVKRRCITNFHKTTKKPTISDAKLIVTAIFDLNGEWEDKSALLVSIVDHFPQCDATAFLLAVLYEVKTQSLEARLPISPTVELYGSLGSRVFNPNRKLSNILTKAKMENDLRWYDGFFASDSSGWGSDHGQTLSPDTGLIVTSDALVRFAFDANEANAIDPFIEELIEQCTTFSVEDMRDLWMPFLYGLIRALTLAHPPVSLEKLIYQQLTSRFIKHFIDKALGSCPQAQAVVPPTFQVACPCGDCIEVNNFLRNVNQRATEYRLIQSRRNHIAGELNRARVPCTFRTIQYGRPYTLGITKANTSADDIREWKELQSKLYTTLIQKIGLKCLESLLGTGEAARVKMLATPI
319715	GC_00005638		PST_T030_2	905	51	56	2	0	0.997803012317705	0.893137064796656	0.942573341643548			R	General function prediction only	COG3128	Predicted 2-oxoglutarate- and Fe(II)-dependent dioxygenase YbiX (PiuC) (PDB:3DKQ)			905	Chr_1	-----------------------------------------------------------------------------------------------------------------------------------------------------------------------------------MFGTLMICLPSAHKGGEVLAKHKGGSVVLGNSDATPSFSCWYSDVSHEVLPVQSGYRCVLIYNLAIKPGSTRPTASSLHDLKEAPLRNTLECWLKDLADNKMSDVPSRLYQTIDHEDAQPEASGPILPLEALKAQDSTRLHALREFAHELPFEIFLALLENADPHDLFRDDHTMWTVKSLSALDGVTIASNYKFDSNSCLLDDPLDDMVFSEDSYAAYGTHPVRRWAIAIIAHEKIGEFLAECTFGSPEDDRKLRSPYDHSGSRVTDKEYKSESSGLRDYESALRYLGGIRSIPSGSARTTMLDAICKMCKTKRSQRLHMTNILTSALMYSHFTLFQTVGTSHRDRLPSSFFDWAKQWLTKLSVSERTEKYQTWIPLLIQGYSSMTVIMNIIQQMSNPTGDAAVPGEPPFCHRTWAQGVKRRCITNFHKTTKKPTISDAKLIVTAIFDLNGEWEDKSALLVSIVDHFPQCDATAFLLAVLYEVKTQSLEARLPISPTVELYGSLGSRVFNPNRKLSNILTKAKMENDLRWYDGFFASDSSGWGSDHGQTLSPDTGLIVTSDALVRFAFDANEANAIDPFIEELIEQCTTFSVEDMRDLWMPFLYGLIRALTLAHPPVSLEKLIYQQLTSRFIKHFIDKALGSCPQAQAVVPPTFQVACPCGDCIEVNNFLRNVNQRATEYRLIQSRRNHIAGELNRARVPCTFRTIQYGRPYTLGITKANTSADDIREWKELQSKLYTTLIQKIGLKCLESLLGTGEAARVKMLATPI
319716	GC_00005638		PST_T034a	11323	51	56	2	0	0.997803012317705	0.893137064796656	0.942573341643548			R	General function prediction only	COG3128	Predicted 2-oxoglutarate- and Fe(II)-dependent dioxygenase YbiX (PiuC) (PDB:3DKQ)			11323	Chr_1	-----------------------------MDRHSKYTVRMKTKINRAFEALDIGTFAAWEALPATLPAGLYVDEVGDIDMPLSEGQARRLIAVAHQAAPADSASSMLVDGESSGHPWQINADRLEFLEPAWQGYLLRLSDLVAAKLGVDGPIRVRLDKMLIYEPGGRSEPQTDLERTKGMFGTLMICLPSAHKGGEVLAKHKGGSVVLGNSDATPSFSCWYSDVSHEVLPVQSGYRCVLIYNLAIKPGSTRPTASSLHDLKEAPLRNTLECWLKDLADNKMSDVPSRLYQTIDHEDAQPEASGPILPLEALKAQDSTRLHALREFAHELPFEIFLALLENADPHDLFRDDHTMWTVKSLSALDGVTIASNYKFDSNSCLLDDPLDDMVFSEDSYAAYGTHPVRRWAIAIIAHEKIGEFLAECTFGSPEDDRKLRSPYDHSGSRVTDKEYKSESSGLRDYESALRYLGGIRSIPSGSARTTMLDAICKMCKTKRSQRLHMTNILTSALMYSHFTLFQTVGTSHRDRLPSSFFDWAKQWLTKLSVSERTEKYQTWIPLLIQGYSSMTVIMNIIQQMSNPTGDAAVPGEPPFCHRTWAQGVKRRCITNFHKTTKKPTISDAKLIVTAIFDLNGEWEDKSALLVSIVDHFPQCDATAFLLAVLYEVKTQSLEARLPISPTVELYGSLGSRVFNPNRKLSNILTKAKMENDLRWYDGFFASDSSGWGSDHGQTLSPDTGLIVTSDALVRFAFDANEANAIDPFIEELIEQCTTFSVEDMRDLWMPFLYGLIRALTLAHPPVSLEKLIYQQLTSRFIKHFIDKALGSCPQAQAVVPPTFQVACPCGDCIEVNNFLRNVNQRATEYRLIQSRRNHIAGELNRARVPCTFRTIQYGRPYTLGITKANTSADDIREWKELQSKLYTTLIQKIGLKCLESLLGTGEAARVKMLATPI
319717	GC_00005638		PST_T034b	293	51	56	2	0	0.997803012317705	0.893137064796656	0.942573341643548			R	General function prediction only	COG3128	Predicted 2-oxoglutarate- and Fe(II)-dependent dioxygenase YbiX (PiuC) (PDB:3DKQ)			293	Chr_3	-----------------------------MDRHSKYTVRMKTKINRAFEALDIGTFAAWEALPATLPAGLYVDEVGDIDMPLSEGQARRLIAVAHQAAPADSASSMLVDGESSGHPWQINADRLEFLEPAWQGYLLRLSDLVAAKLGVDGPIRVRLDKMLIYEPGGRSEPQTDLERTKGMFGTLMICLPSAHKGGEVLAKHKGGSVVLGNSDATPSFSCWYSDVSHEVLPVQSGYRCVLIYNLAIKPGSTRPTASSLHDLKEAPLRNTLECWLKDLADNKMSDVPSRLYQTIDHEDAQPEASGPILPLEALKAQDSTRLHALREFAHELPFEIFLALLENADPHDLFRDDHTMWTVKSLSALDGVTIASNYKFDSNSCLLDDPLDDMVFSEDSYAAYGTHPVRRWAIAIIAHEKIGEFLAECTFGSPEDDRKLRSPYDHSGSRVTDKEYKSESSGLRDYESALRYLGGIRSIPSGSARTTMLDAICKMCKTKRSQRLHMTNILTSALMYSHFTLFQTVGTSHRDRLPSSFFDWAKQWLTKLSVSERTEKYQTWIPLLIQGYSSMTVIMNIIQQMSNPTGDAAVPGEPPFCHRTWAQGVKRRCITNFHKTTKKPTISDAKLIVTAIFDLNGEWEDKSALLVSIVDHFPQCDATAFLLAVLYEVKTQSLEARLPISPTVELYGSLGSRVFNPNRKLSNILTKAKMENDLRWYDGFFASDSSGWGSDHGQTLSPDTGLIVTSDALVRFAFDANEANAIDPFIEELIEQCTTFSVEDMRDLWMPFLYGLIRALTLAHPPVSLEKLIYQQLTSRFIKHFIDKALGSCPQAQAVVPPTFQVACPCGDCIEVNNFLRNVNQRATEYRLIQSRRNHIAGELNRARVPCTFRTIQYGRPYTLGITKANTSADDIREWKELQSKLYTTLIQKIGLKCLESLLGTGEAARVKMLATPI
319718	GC_00005638		PST_W011a	7705	51	56	2	0	0.997803012317705	0.893137064796656	0.942573341643548			R	General function prediction only	COG3128	Predicted 2-oxoglutarate- and Fe(II)-dependent dioxygenase YbiX (PiuC) (PDB:3DKQ)			7705	Chr_3	MDGVIPPSELTHLGWIILFVLIWNSVARAMDRHSKYTVRMKTKINRAFEALDIGTFAAWEALPATLPAGLYVDEVGDIDMPLSEGQARRLIAVAHQAAPADSASSMLVDGESSGHPWQINADRLEFLEPAWQGYLLRLSDLVAAKLGVDGPIRVRLDKMLIYEPGGRSEPQTDLERTKGMFGTLMICLPSAHKGGEVLAKHKGGSVVLGNSDATPSFSCWYSDVSHEVLPVQSGYRCVLIYNLAIKPGSTRPTASSLHDLKEAPLRNTLECWLKDLADNKMSDVPSRLYQTIDHEDAQPEASGPILPLEALKAQDSTRLHALREFAHELPFEIFLALLENADPHDLFRDDHTMWTVKSLSALDGVTIASNYKFDSNSCLLDDPLDDMVFSEDSYAAYGTHPVRRWAIAIIAHEKIGEFLAECTFGSPEDDRKLRSPYDHSGSRVTDKEYKSESSGLRDYESALRYLGGIRSIPSGSARTTMLDAICKMCKTKRSQRLHMTNILTSALMYSHFTLFQTVGTSHRDRLPSSFFDWAKQWLTKLSVSERTEKYQTWIPLLIQGYSSMTVIMNIIQQMSNPTGDAAVPGEPPFCHRTWAQGVKRRCITNFHKTTKKPTISDAKLIVTAIFDLNGEWEDKSALLVSIVDHFPQCDATAFLLAVLYEVKTQSLEARLPISPTVELYGSLGSRVFNPNRKLSNILTKAKMENDLRWYDGFFASDSSGWGSDHGQTLSPDTGLIVTSDALVRFAFDANEANAIDPFIEELIEQCTTFSVEDMRDLWMPFLYGLIRALTLAHPPVSLEKLIYQQLTSRFIKHFIDKALGSCPQAQAVVPPTFQVACPCGDCIEVNNFLRNVNQRATEYRLIQSRRNHIAGELNRARVPCTFRTIQYGRPYTLGITKANTSADDIREWKELQSKLYTTLIQKIGLKCLESLLGTGEAARVKMLATPI
319719	GC_00005638		PST_W011a	15152	51	56	2	0	0.997803012317705	0.893137064796656	0.942573341643548			R	General function prediction only	COG3128	Predicted 2-oxoglutarate- and Fe(II)-dependent dioxygenase YbiX (PiuC) (PDB:3DKQ)			15152	ChrUn	---------------------------------------MKTKINRAFEALDIGTFAAWEALPATLPAGLYVDEVGDIDMPLSEGQARRLIAVAHQAAPADSASSMLVDGESSGHPWQINADRLEFLEPAWQGYLLRLSDLVAAKLGVDGPIRVRLDKMLIYEPGGRSEPQTDLERTKGMFGTLMICLPSAHKGGEVLAKHKGGSVVLGNSDATPSFSCWYSDVSHEVLPVQSGYRCVLIYNLAIKPGSTRPTASSLHDLKEAPLRNTLECWLKDLADNKMSDVPSRLYQTIDHEDAQPEASGPILPLEALKAQDSTRLHALREFAHELPFEIFLALLENADPHDLFRDDHTMWTVKSLSALDGVTIASNYKFDSNSCLLDDPLDDMVFSEDSYAAYGTHPVRRWAIAIIAHEKIGEFLAECTFGSPEDDRKLRSPYDHSGSRVTDKEYKSESSGLRDYESALRYLGGIRSIPSGSARTTMLDAICKMCKTKRSQRLHMTNILTSALMYSHFTLFQTVGTSHRDRLPSSFFDWAKQWLTKLSVSERTEKYQTWIPLLIQGYSSMTVIMNIIQQMSNPTGDAAVPGEPPFCHRTWAQGVKRRCITNFHKTTKKPTISDAKLIVTAIFDLNGEWEDKSALLVSIVDHFPQCDATAFLLAVLYEVKTQSLEARLPISPTVELYGSLGSRVFNPNRKLSNILTKAKMENDLRWYDGFFASDSSGWGSDHGQTLSPDTGLIVTSDALVRFAFDANEANAIDPFIEELIEQCTTFSVEDMRDLWMPFLYGLIRALTLAHPPVSLEKLIYQQLTSRFIKHFIDKALGSCPQAQAVVPPTFQVACPCGDCIEVNNFLRNVNQRATEYRLIQSRRNHIAGELNRARVPCTFRTIQYGRPYTLGITKANTSADDIREWKELQSKLYTTLIQKIGLKCLESLLGTGEAARVKMLATPI
319720	GC_00005638		PST_W011b	920	51	56	2	0	0.997803012317705	0.893137064796656	0.942573341643548			R	General function prediction only	COG3128	Predicted 2-oxoglutarate- and Fe(II)-dependent dioxygenase YbiX (PiuC) (PDB:3DKQ)			920	Chr_1	-----------------------------------------------------------------------------------------------------------------------------------------------------------------------------------MFGTLMICLPSAHKGGEVLAKHKGGSVVLGNSDATPSFSCWYSDVSHEVLPVQSGYRCVLIYNLAIKPGSTRPTASSLHDLKEAPLRNTLECWLKDLADNKMSDVPSRLYQTIDHEDAQPEASGPILPLEALKAQDSTRLHALREFAHELPFEIFLALLENADPHDLFRDDHTMWTVKSLSALDGVTIASNYKFDSNSCLLDDPLDDMVFSEDSYAAYGTHPVRRWAIAIIAHEKIGEFLAECTFGSPEDDRKLRSPYDHSGSRVTDKEYKSESSGLRDYESALRYLGGIRSIPSGSARTTMLDAICKMCKTKRSQRLHMTNILTSALMYSHFTLFQTVGTSHRDRLPSSFFDWAKQWLTKLSVSERTEKYQTWIPLLIQGYSSMTVIMNIIQQMSNPTGDAAVPGEPPFCHRTWAQGVKRRCITNFHKTTKKPTISDAKLIVTAIFDLNGEWEDKSALLVSIVDHFPQCDATAFLLAVLYEVKTQSLEARLPISPTVELYGSLGSRVFNPNRKLSNILTKAKMENDLRWYDGFFASDSSGWGSDHGQTLSPDTGLIVTSDALVRFAFDANEANAIDPFIEELIEQCTTFSVEDMRDLWMPFLYGLIRALTLAHPPVSLEKLIYQQLTSRFIKHFIDKALGSCPQAQAVVPPTFQVACPCGDCIEVNNFLRNVNQRATEYRLIQSRRNHIAGELNRARVPCTFRTIQYGRPYTLGITKANTSADDIREWKELQSKLYTTLIQKIGLKCLESLLGTGEAARVKMLATPI
319721	GC_00005638		PST_W025a	299	51	56	2	0	0.997803012317705	0.893137064796656	0.942573341643548			R	General function prediction only	COG3128	Predicted 2-oxoglutarate- and Fe(II)-dependent dioxygenase YbiX (PiuC) (PDB:3DKQ)			299	Chr_3	-----------------------------------------------------------------------------------------------------------------------------------------------------------------------------------MFGTLMICLPSAHKGGEVLAKHKGGSVVLGNSDATPSFSCWYSDVSHEVLPVQSGYRCVLIYNLAIKPGSTRPTASSLHDLKEAPLRNTLECWLKDLADNKMSDVPSRLYQTIDHEDAQPEASGPILPLEALKAQDSTRLHALREFAHELPFEIFLALLENADPHDLFRDDHTMWTVKSLSALDGVTIASNYKFDSNSCLLDDPLDDMVFSEDSYAAYGTHPVRRWAIAIIAHEKIGEFLAECTFGSPEDDRKLRSPYDHSGSRVTDKEYKSESSGLRDYESALRYLGGIRSIPSGSARTTMLDAICKMCKTKRSQRLHMTNILTSALMYSHFTLFQTVGTSHRDRLPSSFFDWAKQWLTKLSVSERTEKYQTWIPLLIQGYSSMTVIMNIIQQMSNPTGDAAVPGEPPFCHRTWAQGVKRRCITNFHKTTKKPTISDAKLIVTAIFDLNGEWEDKSALLVSIVDHFPQCDATAFLLAVLYEVKTQSLEARLPISPTVELYGSLGSRVFNPNRKLSNILTKAKMENDLRWYDGFFASDSSGWGSDHGQTLSPDTGLIVTSDALVRFAFDANEANAIDPFIEELIEQCTTFSVEDMRDLWMPFLYGLIRALTLAHPPVSLEKLIYQQLTSRFIKHFIDKALGSCPQAQAVVPPTFQVACPCGDCIEVNNFLRNVNQRATEYRLIQSRRNHIAGELNRARVPCTFRTIQYGRPYTLGITKANTSADDIREWKELQSKLYTTLIQKIGLKCLESLLGTGEAARVKMLATPI
319722	GC_00005638		PST_W025b	5269	51	56	2	0	0.997803012317705	0.893137064796656	0.942573341643548			R	General function prediction only	COG3128	Predicted 2-oxoglutarate- and Fe(II)-dependent dioxygenase YbiX (PiuC) (PDB:3DKQ)			5269	Chr_1	-----------------------------MDRHSKYTVRMKTKINRAFEALDIGTFAAWEALPATLPAGLYVDEVGDIDMPLSEGQARRLIAVAHQAAPADSASSMLVDGESSGHPWQINADRLEFLEPAWQGYLLRLSDLVAAKLGVDGPIRVRLDKMLIYEPGGRSEPQTDLERTKGMFGTLMICLPSAHKGGEVLAKHKGGSVVLGNSDATPSFSCWYSDVSHEVLPVQSGYRCVLIYNLAIKPGSTRPTASSLHDLKEAPLRNTLECWLKDLADNKMSDVPSRLYQTIDHEDAQPEASGPILPLEALKAQDSTRLHALREFAHELPFEIFLALLENADPHDLFRDDHTMWTVKSLSALDGVTIASNYKFDSNSCLLDDPLDDMVFSEDSYAAYGTHPVRRWAIAIIAHEKIGEFLAECTFGSPEDDRKLRSPYDHSGSRVTDKEYKSESSGLRDYESALRYLGGIRSIPSGSARTTMLDAICKMCKTKRSQRLHMTNILTSALMYSHFTLFQTVGTSHRDRLPSSFFDWAKQWLTKLSVSERTEKYQTWIPLLIQGYSSMTVIMNIIQQMSNPTGDAAVPGEPPFCHRTWAQGVKRRCITNFHKTTKKPTISDAKLIVTAIFDLNGEWEDKSALLVSIVDHFPQCDATAFLLAVLYEVKTQSLEARLPISPTVELYGSLGSRVFNPNRKLSNILTKAKMENDLRWYDGFFASDSSGWGSDHGQTLSPDTGLIVTSDALVRFAFDANEANAIDPFIEELIEQCTTFSVEDMRDLWMPFLYGLIRALTLAHPPVSLEKLIYQQLTSRFIKHFIDKALGSCPQAQAVVPPTFQVACPCGDCIEVNNFLRNVNQRATEYRLIQSRRNHIAGELNRARVPCTFRTIQYGRPYTLGITKANTSADDIREWKELQSKLYTTLIQKIGLKCLESLLGTGEAARVKMLATPI
319723	GC_00005638		PST_W029a	5900	51	56	2	0	0.997803012317705	0.893137064796656	0.942573341643548			R	General function prediction only	COG3128	Predicted 2-oxoglutarate- and Fe(II)-dependent dioxygenase YbiX (PiuC) (PDB:3DKQ)			5900	ChrUn	MDGVIPPSELTHLGWIILFVLIWNSVARAMDRHSKYTVRMKTKINRAFEALDIGTFAAWEALPATLPAGLYVDEVGDIDMPLSEGQARRLIAVAHQAAPADSASSMLVDGESSGHPWQINADRLEFLEPAWQGYLLRLSDLVAAKLGVDGPIRVRLDKMLIYEPGGRSEPQTDLERTKGMFGTLMICLPSAHKGGEVLAKHKGGSVVLGNSDATPSFSCWYSDVSHEVLPVQSGYRCVLIYNLAIKPGSTRPTASSLHDLKEAPLRNTLECWLKDLADNKMSDVPSRLYQTIDHEDAQPEASGPILPLEALKAQDSTRLHALREFAHELPFEIFLALLENADPHDLFRDDHTMWTVKSLSALDGVTIASNYKFDSNSCLLDDPLDDMVFSEDSYAAYGTHPVRRWAIAIIAHEKIGEFLAECTFGSPEDDRKLRSPYDHSGSRVTDKEYKSESSGLRDYESALRYLGGIRSIPSGSARTTMLDAICKMCKTKRSQRLHMTNILTSALMYSHFTLFQTVGTSHRDRLPSSFFDWAKQWLTKLSVSERTEKYQTWIPLLIQGYSSMTVIMNIIQQMSNPTGDAAVPGEPPFCHRTWAQGVKRRCITNFHKTTKKPTISDAKLIVTAIFDLNGEWEDKSALLVSIVDHFPQCDATAFLLAVLYEVKTQSLEARLPISPTVELYGSLGSRVFNPNRKLSNILTKAKMENDLRWYDGFFASDSSGWGSDHGQTLSPDTGLIVTSDALVRFAFDANEANAIDPFIEELIEQCTTFSVEDMRDLWMPFLYGLIRALTLAHPPVSLEKLIYQQLTSRFIKHFIDKALGSCPQAQAVVPPTFQVACPCGDCIEVNNFLRNVNQRATEYRLIQSRRNHIAGELNRARVPCTFRTIQYGRPYTLGITKANTSADDIREWKELQSKLYTTLIQKIGLKCLESLLGTGEAARVKMLATPI
319724	GC_00005638		PST_W029a	286	51	56	2	0	0.997803012317705	0.893137064796656	0.942573341643548			R	General function prediction only	COG3128	Predicted 2-oxoglutarate- and Fe(II)-dependent dioxygenase YbiX (PiuC) (PDB:3DKQ)			286	Chr_3	---------------------------------------MKTKINRAFEALDIGTFAAWEALPATLPAGLYVDEVGDIDMPLSEGQARRLIAVAHQAAPADSASSMLVDGESSGHPWQINADRLEFLEPAWQGYLLRLSDLVAAKLGVDGPIRVRLDKMLIYEPGGRSEPQTDLERTKGMFGTLMICLPSAHKGGEVLAKHKGGSVVLGNSDATPSFSCWYSDVSHEVLPVQSGYRCVLIYNLAIKPGSTRPTASSLHDLKEAPLRNTLECWLKDLADNKMSDVPSRLYQTIDHEDAQPEASGPILPLEALKAQDSTRLHALREFAHELPFEIFLALLENADPHDLFRDDHTMWTVKSLSALDGVTIASNYKFDSNSCLLDDPLDDMVFSEDSYAAYGTHPVRRWAIAIIAHEKIGEFLAECTFGSPEDDRKLRSPYDHSGSRVTDKEYKSESSGLRDYESALRYLGGIRSIPSGSARTTMLDAICKMCKTKRSQRLHMTNILTSALMYSHFTLFQTVGTSHRDRLPSSFFDWAKQWLTKLSVSERTEKYQTWIPLLIQGYSSMTVIMNIIQQMSNPTGDAAVPGEPPFCHRTWAQGVKRRCITNFHKTTKKPTISDAKLIVTAIFDLNGEWEDKSALLVSIVDHFPQCDATAFLLAVLYEVKTQSLEARLPISPTVELYGSLGSRVFNPNRKLSNILTKAKMENDLRWYDGFFASDSSGWGSDHGQTLSPDTGLIVTSDALVRFAFDANEANAIDPFIEELIEQCTTFSVEDMRDLWMPFLYGLIRALTLAHPPVSLEKLIYQQLTSRFIKHFIDKALGSCPQAQAVVPPTFQVACPCGDCIEVNNFLRNVNQRATEYRLIQSRRNHIAGELNRARVPCTFRTIQYGRPYTLGITKANTSADDIREWKELQSKLYTTLIQKIGLKCLESLLGTGEAARVKMLATPI
319725	GC_00005638		PST_W039a	303	51	56	2	0	0.997803012317705	0.893137064796656	0.942573341643548			R	General function prediction only	COG3128	Predicted 2-oxoglutarate- and Fe(II)-dependent dioxygenase YbiX (PiuC) (PDB:3DKQ)			303	Chr_1	-----------------------------------------------------------------------------------------------------------------------------------------------------------------------------------MFGTLMICLPSAHKGGEVLAKHKGGSVVLGNSDATPSFSCWYSDVSHEVLPVQSGYRCVLIYNLAIKPGSTRPTASSLHDLKEAPLRNTLECWLKDLADNKMSDVPSRLYQTIDHEDAQPEASGPILPLEALKAQDSTRLHALREFAHELPFEIFLALLENADPHDLFRDDHTMWTVKSLSALDGVTIASNYKFDSNSCLLDDPLDDMVFSEDSYAAYGTHPVRRWAIAIIAHEKIGEFLAECTFGSPEDDRKLRSPYDHSGSRVTDKEYKSESSGLRDYESALRYLGGIRSIPSGSARTTMLDAICKMCKTKRSQRLHMTNILTSALMYSHFTLFQTVGTSHRDRLPSSFFDWAKQWLTKLSVSERTEKYQTWIPLLIQGYSSMTVIMNIIQQMSNPTGDAAVPGEPPFCHRTWAQGVKRRCITNFHKTTKKPTISDAKLIVTAIFDLNGEWEDKSALLVSIVDHFPQCDATAFLLAVLYEVKTQSLEARLPISPTVELYGSLGSRVFNPNRKLSNILTKAKMENDLRWYDGFFASDSSGWGSDHGQTLSPDTGLIVTSDALVRFAFDANEANAIDPFIEELIEQCTTFSVEDMRDLWMPFLYGLIRALTLAHPPVSLEKLIYQQLTSRFIKHFIDKALGSCPQAQAVVPPTFQVACPCGDCIEVNNFLRNVNQRATEYRLIQSRRNHIAGELNRARVPCTFRTIQYGRPYTLGITKANTSADDIREWKELQSKLYTTLIQKIGLKCLESLLGTGEAARVKMLATPI
319726	GC_00005638		PST_W039b	12887	51	56	2	0	0.997803012317705	0.893137064796656	0.942573341643548			R	General function prediction only	COG3128	Predicted 2-oxoglutarate- and Fe(II)-dependent dioxygenase YbiX (PiuC) (PDB:3DKQ)			12887	Chr_1	-----------------------------MDRHSKYTVRMKTKINRAFEALDIGTFAAWEALPATLPAGLYVDEVGDIDMPLSEGQARRLIAVAHQAAPADSASSMLVDGESSGHPWQINADRLEFLEPAWQGYLLRLSDLVAAKLGVDGPIRVRLDKMLIYEPGGRSEPQTDLERTKGMFGTLMICLPSAHKGGEVLAKHKGGSVVLGNSDATPSFSCWYSDVSHEVLPVQSGYRCVLIYNLAIKPGSTRPTASSLHDLKEAPLRNTLECWLKDLADNKMSDVPSRLYQTIDHEDAQPEASGPILPLEALKAQDSTRLHALREFAHELPFEIFLALLENADPHDLFRDDHTMWTVKSLSALDGVTIASNYKFDSNSCLLDDPLDDMVFSEDSYAAYGTHPVRRWAIAIIAHEKIGEFLAECTFGSPEDDRKLRSPYDHSGSRVTDKEYKSESSGLRDYESALRYLGGIRSIPSGSARTTMLDAICKMCKTKRSQRLHMTNILTSALMYSHFTLFQTVGTSHRDRLPSSFFDWAKQWLTKLSVSERTEKYQTWIPLLIQGYSSMTVIMNIIQQMSNPTGDAAVPGEPPFCHRTWAQGVKRRCITNFHKTTKKPTISDAKLIVTAIFDLNGEWEDKSALLVSIVDHFPQCDATAFLLAVLYEVKTQSLEARLPISPTVELYGSLGSRVFNPNRKLSNILTKAKMENDLRWYDGFFASDSSGWGSDHGQTLSPDTGLIVTSDALVRFAFDANEANAIDPFIEELIEQCTTFSVEDMRDLWMPFLYGLIRALTLAHPPVSLEKLIYQQLTSRFIKHFIDKALGSCPQAQAVVPPTFQVACPCGDCIEVNNFLRNVNQRATEYRLIQSRRNHIAGELNRARVPCTFRTIQYGRPYTLGITKANTSADDIREWKELQSKLYTTLIQKIGLKCLESLLGTGEAARVKMLATPI
319727	GC_00005638		PST_W048a	3167	51	56	2	0	0.997803012317705	0.893137064796656	0.942573341643548			R	General function prediction only	COG3128	Predicted 2-oxoglutarate- and Fe(II)-dependent dioxygenase YbiX (PiuC) (PDB:3DKQ)			3167	Chr_3	---------------------------------------MKTKINRAFEALDIGTFAAWEALPATLPAGLYVDEVGDIDMPLSEGQARRLIAVAHQAAPADSASSMLVDGESSGHPWQINADRLEFLEPAWQGYLLRLSDLVAAKLGVDGPIRVRLDKMLIYEPGGRSEPQTDLERTKGMFGTLMICLPSAHKGGEVLAKHKGGSVVLGNSDATPSFSCWYSDVSHEVLPVQSGYRCVLIYNLAIKPGSTRPTASSLHDLKEAPLRNTLECWLKDLADNKMSDVPSRLYQTIDHEDAQPEASGPILPLEALKAQDSTRLHALREFAHELPFEIFLALLENADPHDLFRDDHTMWTVKSLSALDGVTIASNYKFDSNSCLLDDPLDDMVFSEDSYAAYGTHPVRRWAIAIIAHEKIGEFLAECTFGSPEDDRKLRSPYDHSGSRVTDKEYKSESSGLRDYESALRYLGGIRSIPSGSARTTMLDAICKMCKTKRSQRLHMTNILTSALMYSHFTLFQTVGTSHRDRLPSSFFDWAKQWLTKLSVSERTEKYQTWIPLLIQGYSSMTVIMNIIQQMSNPTGDAAVPGEPPFCHRTWAQGVKRRCITNFHKTTKKPTISDAKLIVTAIFDLNGEWEDKSALLVSIVDHFPQCDATAFLLAVLYEVKTQSLEARLPISPTVELYGSLGSRVFNPNRKLSNILTKAKMENDLRWYDGFFASDSSGWGSDHGQTLSPDTGLIVTSDALVRFAFDANEANAIDPFIEELIEQCTTFSVEDMRDLWMPFLYGLIRALTLAHPPVSLEKLIYQQLTSRFIKHFIDKALGSCPQAQAVVPPTFQVACPCGDCIEVNNFLRNVNQRATEYRLIQSRRNHIAGELNRARVPCTFRTIQYGRPYTLGITKANTSADDIREWKELQSKLYTTLIQKIGLKCLESLLGTGEAARVKMLATPI
319728	GC_00005638		PST_W048b	13770	51	56	2	0	0.997803012317705	0.893137064796656	0.942573341643548			R	General function prediction only	COG3128	Predicted 2-oxoglutarate- and Fe(II)-dependent dioxygenase YbiX (PiuC) (PDB:3DKQ)			13770	Chr_1	-----------------------------MDRHSKYTVRMKTKINRAFEALDIGTFAAWEALPATLPAGLYVDEVGDIDMPLSEGQARRLIAVAHQAAPADSASSMLVDGESSGHPWQINADRLEFLEPAWQGYLLRLSDLVAAKLGVDGPIRVRLDKMLIYEPGGRSEPQTDLERTKGMFGTLMICLPSAHKGGEVLAKHKGGSVVLGNSDATPSFSCWYSDVSHEVLPVQSGYRCVLIYNLAIKPGSTRPTASSLHDLKEAPLRNTLECWLKDLADNKMSDVPSRLYQTIDHEDAQPEASGPILPLEALKAQDSTRLHALREFAHELPFEIFLALLENADPHDLFRDDHTMWTVKSLSALDGVTIASNYKFDSNSCLLDDPLDDMVFSEDSYAAYGTHPVRRWAIAIIAHEKIGEFLAECTFGSPEDDRKLRSPYDHSGSRVTDKEYKSESSGLRDYESALRYLGGIRSIPSGSARTTMLDAICKMCKTKRSQRLHMTNILTSALMYSHFTLFQTVGTSHRDRLPSSFFDWAKQWLTKLSVSERTEKYQTWIPLLIQGYSSMTVIMNIIQQMSNPTGDAAVPGEPPFCHRTWAQGVKRRCITNFHKTTKKPTISDAKLIVTAIFDLNGEWEDKSALLVSIVDHFPQCDATAFLLAVLYEVKTQSLEARLPISPTVELYGSLGSRVFNPNRKLSNILTKAKMENDLRWYDGFFASDSSGWGSDHGQTLSPDTGLIVTSDALVRFAFDANEANAIDPFIEELIEQCTTFSVEDMRDLWMPFLYGLIRALTLAHPPVSLEKLIYQQLTSRFIKHFIDKALGSCPQAQAVVPPTFQVACPCGDCIEVNNFLRNVNQRATEYRLIQSRRNHIAGELNRARVPCTFRTIQYGRPYTLGITKANTSADDIREWKELQSKLYTTLIQKIGLKCLESLLGTGEAARVKMLATPI
319729	GC_00005638		PST_W052a	936	51	56	2	0	0.997803012317705	0.893137064796656	0.942573341643548			R	General function prediction only	COG3128	Predicted 2-oxoglutarate- and Fe(II)-dependent dioxygenase YbiX (PiuC) (PDB:3DKQ)			936	Chr_3	-----------------------------MDRHSKYTVRMKTKINRAFEALDIGTFAAWEALPATLPAGLYVDEVGDIDMPLSEGQARRLIAVAHQAAPADSASSMLVDGESSGHPWQINADRLEFLEPAWQGYLLRLSDLVAAKLGVDGPIRVRLDKMLIYEPGGRSEPQTDLERTKGMFGTLMICLPSAHKGGEVLAKHKGGSVVLGNSDATPSFSCWYSDVSHEVLPVQSGYRCVLIYNLAIKPGSTRPTASSLHDLKEAPLRNTLECWLKDLADNKMSDVPSRLYQTIDHEDAQPEASGPILPLEALKAQDSTRLHALREFAHELPFEIFLALLENADPHDLFRDDHTMWTVKSLSALDGVTIASNYKFDSNSCLLDDPLDDMVFSEDSYAAYGTHPVRRWAIAIIAHEKIGEFLAECTFGSPEDDRKLRSPYDHSGSRVTDKEYKSESSGLRDYESALRYLGGIRSIPSGSARTTMLDAICKMCKTKRSQRLHMTNILTSALMYSHFTLFQTVGTSHRDRLPSSFFDWAKQWLTKLSVSERTEKYQTWIPLLIQGYSSMTVIMNIIQQMSNPTGDAAVPGEPPFCHRTWAQGVKRRCITNFHKTTKKPTISDAKLIVTAIFDLNGEWEDKSALLVSIVDHFPQCDATAFLLAVLYEVKTQSLEARLPISPTVELYGSLGSRVFNPNRKLSNILTKAKMENDLRWYDGFFASDSSGWGSDHGQTLSPDTGLIVTSDALVRFAFDANEANAIDPFIEELIEQCTTFSVEDMRDLWMPFLYGLIRALTLAHPPVSLEKLIYQQLTSRFIKHFIDKALGSCPQAQAVVPPTFQVACPCGDCIEVNNFLRNVNQRATEYRLIQSRRNHIAGELNRARVPCTFRTIQYGRPYTLGITKANTSADDIREWKELQSKLYTTLIQKIGLKCLESLLGTGEAARVKMLATPI
319730	GC_00005638		PST_W052a	4347	51	56	2	0	0.997803012317705	0.893137064796656	0.942573341643548			R	General function prediction only	COG3128	Predicted 2-oxoglutarate- and Fe(II)-dependent dioxygenase YbiX (PiuC) (PDB:3DKQ)			4347	Chr_3	MDGVIPPSELTHLGWIILFVLIWNSVARAMDRHSKYTVRMKTKINRAFEALDIGTFAAWEALPATLPAGLYVDEVGDIDMPLSEGQARRLIAVAHQAAPADSASSMLVDGESSGHPWQINADRLEFLEPAWQGYLLRLSDLVAAKLGVDGPIRVRLDKMLIYEPGGRSEPQTDLERTKGMFGTLMICLPSAHKGGEVLAKHKGGSVVLGNSDATPSFSCWYSDVSHEVLPVQSGYRCVLIYNLAIKPGSTRPTASSLHDLKEAPLRNTLECWLKDLADNKMSDVPSRLYQTIDHEDAQPEASGPILPLEALKAQDSTRLHALREFAHELPFEIFLALLENADPHDLFRDDHTMWTVKSLSALDGVTIASNYKFDSNSCLLDDPLDDMVFSEDSYAAYGTHPVRRWAIAIIAHEKIGEFLAECTFGSPEDDRKLRSPYDHSGSRVTDKEYKSESSGLRDYESALRYLGGIRSIPSGSARTTMLDAICKMCKTKRSQRLHMTNILTSALMYSHFTLFQTVGTSHRDRLPSSFFDWAKQWLTKLSVSERTEKYQTWIPLLIQGYSSMTVIMNIIQQMSNPTGDAAVPGEPPFCHRTWAQGVKRRCITNFHKTTKKPTISDAKLIVTAIFDLNGEWEDKSALLVSIVDHFPQCDATAFLLAVLYEVKTQSLEARLPISPTVELYGSLGSRVFNPNRKLSNILTKAKMENDLRWYDGFFASDSSGWGSDHGQTLSPDTGLIVTSDALVRFAFDANEANAIDPFIEELIEQCTTFSVEDMRDLWMPFLYGLIRALTLAHPPVSLEKLIYQQLTSRFIKHFIDKALGSCPQAQAVVPPTFQVACPCGDCIEVNNFLRNVNQRATEYRLIQSRRNHIAGELNRARVPCTFRTIQYGRPYTLGITKANTSADDIREWKELQSKLYTTLIQKIGLKCLESLLGTGEAARVKMLATPI
319731	GC_00005638		PST_W053a	300	51	56	2	0	0.997803012317705	0.893137064796656	0.942573341643548			R	General function prediction only	COG3128	Predicted 2-oxoglutarate- and Fe(II)-dependent dioxygenase YbiX (PiuC) (PDB:3DKQ)			300	Chr_3	-----------------------------------------------------------------------------------------------------------------------------------------------------------------------------------MFGTLMICLPSAHKGGEVLAKHKGGSVVLGNSDATPSFSCWYSDVSHEVLPVQSGYRCVLIYNLAIKPGSTRPTASSLHDLKEAPLRNTLECWLKDLADNKMSDVPSRLYQTIDHEDAQPEASGPILPLEALKAQDSTRLHALREFAHELPFEIFLALLENADPHDLFRDDHTMWTVKSLSALDGVTIASNYKFDSNSCLLDDPLDDMVFSEDSYAAYGTHPVRRWAIAIIAHEKIGEFLAECTFGSPEDDRKLRSPYDHSGSRVTDKEYKSESSGLRDYESALRYLGGIRSIPSGSARTTMLDAICKMCKTKRSQRLHMTNILTSALMYSHFTLFQTVGTSHRDRLPSSFFDWAKQWLTKLSVSERTEKYQTWIPLLIQGYSSMTVIMNIIQQMSNPTGDAAVPGEPPFCHRTWAQGVKRRCITNFHKTTKKPTISDAKLIVTAIFDLNGEWEDKSALLVSIVDHFPQCDATAFLLAVLYEVKTQSLEARLPISPTVELYGSLGSRVFNPNRKLSNILTKAKMENDLRWYDGFFASDSSGWGSDHGQTLSPDTGLIVTSDALVRFAFDANEANAIDPFIEELIEQCTTFSVEDMRDLWMPFLYGLIRALTLAHPPVSLEKLIYQQLTSRFIKHFIDKALGSCPQAQAVVPPTFQVACPCGDCIEVNNFLRNVNQRATEYRLIQSRRNHIAGELNRARVPCTFRTIQYGRPYTLGITKANTSADDIREWKELQSKLYTTLIQKIGLKCLESLLGTGEAARVKMLATPI
319732	GC_00005638		PST_W053b	12377	51	56	2	0	0.997803012317705	0.893137064796656	0.942573341643548			R	General function prediction only	COG3128	Predicted 2-oxoglutarate- and Fe(II)-dependent dioxygenase YbiX (PiuC) (PDB:3DKQ)			12377	Chr_1	-----------------------------------------------------------------------------------------------------------------------------------------------------------------------------------MFGTLMICLPSAHKGGEVLAKHKGGSVVLGNSDATPSFSCWYSDVSHEVLPVQSGYRCVLIYNLAIKPGSTRPTASSLHDLKEAPLRNTLECWLKDLADNKMSDVPSRLYQTIDHEDAQPEASGPILPLEALKAQDSTRLHALREFAHELPFEIFLALLENADPHDLFRDDHTMWTVKSLSALDGVTIASNYKFDSNSCLLDDPLDDMVFSEDSYAAYGTHPVRRWAIAIIAHEKIGEFLAECTFGSPEDDRKLRSPYDHSGSRVTDKEYKSESSGLRDYESALRYLGGIRSIPSGSARTTMLDAICKMCKTKRSQRLHMTNILTSALMYSHFTLFQTVGTSHRDRLPSSFFDWAKQWLTKLSVSERTEKYQTWIPLLIQGYSSMTVIMNIIQQMSNPTGDAAVPGEPPFCHRTWAQGVKRRCITNFHKTTKKPTISDAKLIVTAIFDLNGEWEDKSALLVSIVDHFPQCDATAFLLAVLYEVKTQSLEARLPISPTVELYGSLGSRVFNPNRKLSNILTKAKMENDLRWYDGFFASDSSGWGSDHGQTLSPDTGLIVTSDALVRFAFDANEANAIDPFIEELIEQCTTFSVEDMRDLWMPFLYGLIRALTLAHPPVSLEKLIYQQLTSRFIKHFIDKALGSCPQAQAVVPPTFQVACPCGDCIEVNNFLRNVNQRATEYRLIQSRRNHIAGELNRARVPCTFRTIQYGRPYTLGITKANTSADDIREWKELQSKLYTTLIQKIGLKCLESLLGTGEAARVKMLATPI
319733	GC_00005638		PST_W054a	961	51	56	2	0	0.997803012317705	0.893137064796656	0.942573341643548			R	General function prediction only	COG3128	Predicted 2-oxoglutarate- and Fe(II)-dependent dioxygenase YbiX (PiuC) (PDB:3DKQ)			961	Chr_1	-----------------------------------------------------------------------------------------------------------------------------------------------------------------------------------MFGTLMICLPSAHKGGEVLAKHKGGSVVLGNSDATPSFSCWYSDVSHEVLPVQSGYRCVLIYNLAIKPGSTRPTASSLHDLKEAPLRNTLECWLKDLADNKMSDVPSRLYQTIDHEDAQPEASGPILPLEALKAQDSTRLHALREFAHELPFEIFLALLENADPHDLFRDDHTMWTVKSLSALDGVTIASNYKFDSNSCLLDDPLDDMVFSEDSYAAYGTHPVRRWAIAIIAHEKIGEFLAECTFGSPEDDRKLRSPYDHSGSRVTDKEYKSESSGLRDYESALRYLGGIRSIPSGSARTTMLDAICKMCKTKRSQRLHMTNILTSALMYSHFTLFQTVGTSHRDRLPSSFFDWAKQWLTKLSVSERTEKYQTWIPLLIQGYSSMTVIMNIIQQMSNPTGDAAVPGEPPFCHRTWAQGVKRRCITNFHKTTKKPTISDAKLIVTAIFDLNGEWEDKSALLVSIVDHFPQCDATAFLLAVLYEVKTQSLEARLPISPTVELYGSLGSRVFNPNRKLSNILTKAKMENDLRWYDGFFASDSSGWGSDHGQTLSPDTGLIVTSDALVRFAFDANEANAIDPFIEELIEQCTTFSVEDMRDLWMPFLYGLIRALTLAHPPVSLEKLIYQQLTSRFIKHFIDKALGSCPQAQAVVPPTFQVACPCGDCIEVNNFLRNVNQRATEYRLIQSRRNHIAGELNRARVPCTFRTIQYGRPYTLGITKANTSADDIREWKELQSKLYTTLIQKIGLKCLESLLGTGEAARVKMLATPI
319734	GC_00005638		PST_W054b	286	51	56	2	0	0.997803012317705	0.893137064796656	0.942573341643548			R	General function prediction only	COG3128	Predicted 2-oxoglutarate- and Fe(II)-dependent dioxygenase YbiX (PiuC) (PDB:3DKQ)			286	Chr_1	-----------------------------MDRHSKYTVRMKTKINRAFEALDIGTFAAWEALPATLPAGLYVDEVGDIDMPLSEGQARRLIAVAHQAAPADSASSMLVDGESSGHPWQINADRLEFLEPAWQGYLLRLSDLVAAKLGVDGPIRVRLDKMLIYEPGGRSEPQTDLERTKGMFGTLMICLPSAHKGGEVLAKHKGGSVVLGNSDATPSFSCWYSDVSHEVLPVQSGYRCVLIYNLAIKPGSTRPTASSLHDLKEAPLRNTLECWLKDLADNKMSDVPSRLYQTIDHEDAQPEASGPILPLEALKAQDSTRLHALREFAHELPFEIFLALLENADPHDLFRDDHTMWTVKSLSALDGVTIASNYKFDSNSCLLDDPLDDMVFSEDSYAAYGTHPVRRWAIAIIAHEKIGEFLAECTFGSPEDDRKLRSPYDHSGSRVTDKEYKSESSGLRDYESALRYLGGIRSIPSGSARTTMLDAICKMCKTKRSQRLHMTNILTSALMYSHFTLFQTVGTSHRDRLPSSFFDWAKQWLTKLSVSERTEKYQTWIPLLIQGYSSMTVIMNIIQQMSNPTGDAAVPGEPPFCHRTWAQGVKRRCITNFHKTTKKPTISDAKLIVTAIFDLNGEWEDKSALLVSIVDHFPQCDATAFLLAVLYEVKTQSLEARLPISPTVELYGSLGSRVFNPNRKLSNILTKAKMENDLRWYDGFFASDSSGWGSDHGQTLSPDTGLIVTSDALVRFAFDANEANAIDPFIEELIEQCTTFSVEDMRDLWMPFLYGLIRALTLAHPPVSLEKLIYQQLTSRFIKHFIDKALGSCPQAQAVVPPTFQVACPCGDCIEVNNFLRNVNQRATEYRLIQSRRNHIAGELNRARVPCTFRTIQYGRPYTLGITKANTSADDIREWKELQSKLYTTLIQKIGLKCLESLLGTGEAARVKMLATPI
319735	GC_00005638		PST_W057a	970	51	56	2	0	0.997803012317705	0.893137064796656	0.942573341643548			R	General function prediction only	COG3128	Predicted 2-oxoglutarate- and Fe(II)-dependent dioxygenase YbiX (PiuC) (PDB:3DKQ)			970	Chr_3	-----------------------------------------------------------------------------------------------------------------------------------------------------------------------------------MFGTLMICLPSAHKGGEVLAKHKGGSVVLGNSDATPSFSCWYSDVSHEVLPVQSGYRCVLIYNLAIKPGSTRPTASSLHDLKEAPLRNTLECWLKDLADNKMSDVPSRLYQTIDHEDAQPEASGPILPLEALKAQDSTRLHALREFAHELPFEIFLALLENADPHDLFRDDHTMWTVKSLSALDGVTIASNYKFDSNSCLLDDPLDDMVFSEDSYAAYGTHPVRRWAIAIIAHEKIGEFLAECTFGSPEDDRKLRSPYDHSGSRVTDKEYKSESSGLRDYESALRYLGGIRSIPSGSARTTMLDAICKMCKTKRSQRLHMTNILTSALMYSHFTLFQTVGTSHRDRLPSSFFDWAKQWLTKLSVSERTEKYQTWIPLLIQGYSSMTVIMNIIQQMSNPTGDAAVPGEPPFCHRTWAQGVKRRCITNFHKTTKKPTISDAKLIVTAIFDLNGEWEDKSALLVSIVDHFPQCDATAFLLAVLYEVKTQSLEARLPISPTVELYGSLGSRVFNPNRKLSNILTKAKMENDLRWYDGFFASDSSGWGSDHGQTLSPDTGLIVTSDALVRFAFDANEANAIDPFIEELIEQCTTFSVEDMRDLWMPFLYGLIRALTLAHPPVSLEKLIYQQLTSRFIKHFIDKALGSCPQAQAVVPPTFQVACPCGDCIEVNNFLRNVNQRATEYRLIQSRRNHIAGELNRARVPCTFRTIQYGRPYTLGITKANTSADDIREWKELQSKLYTTLIQKIGLKCLESLLGTGEAARVKMLATPI
319736	GC_00005638		PST_W057b	15173	51	56	2	0	0.997803012317705	0.893137064796656	0.942573341643548			R	General function prediction only	COG3128	Predicted 2-oxoglutarate- and Fe(II)-dependent dioxygenase YbiX (PiuC) (PDB:3DKQ)			15173	Chr_1	-----------------------------MDRHSKYTVRMKTKINRAFEALDIGTFAAWEALPATLPAGLYVDEVGDIDMPLSEGQARRLIAVAHQAAPADSASSMLVDGESSGHPWQINADRLEFLEPAWQGYLLRLSDLVAAKLGVDGPIRVRLDKMLIYEPGGRSEPQTDLERTKGMFGTLMICLPSAHKGGEVLAKHKGGSVVLGNSDATPSFSCWYSDVSHEVLPVQSGYRCVLIYNLAIKPGSTRPTASSLHDLKEAPLRNTLECWLKDLADNKMSDVPSRLYQTIDHEDAQPEASGPILPLEALKAQDSTRLHALREFAHELPFEIFLALLENADPHDLFRDDHTMWTVKSLSALDGVTIASNYKFDSNSCLLDDPLDDMVFSEDSYAAYGTHPVRRWAIAIIAHEKIGEFLAECTFGSPEDDRKLRSPYDHSGSRVTDKEYKSESSGLRDYESALRYLGGIRSIPSGSARTTMLDAICKMCKTKRSQRLHMTNILTSALMYSHFTLFQTVGTSHRDRLPSSFFDWAKQWLTKLSVSERTEKYQTWIPLLIQGYSSMTVIMNIIQQMSNPTGDAAVPGEPPFCHRTWAQGVKRRCITNFHKTTKKPTISDAKLIVTAIFDLNGEWEDKSALLVSIVDHFPQCDATAFLLAVLYEVKTQSLEARLPISPTVELYGSLGSRVFNPNRKLSNILTKAKMENDLRWYDGFFASDSSGWGSDHGQTLSPDTGLIVTSDALVRFAFDANEANAIDPFIEELIEQCTTFSVEDMRDLWMPFLYGLIRALTLAHPPVSLEKLIYQQLTSRFIKHFIDKALGSCPQAQAVVPPTFQVACPCGDCIEVNNFLRNVNQRATEYRLIQSRRNHIAGELNRARVPCTFRTIQYGRPYTLGITKANTSADDIREWKELQSKLYTTLIQKIGLKCLESLLGTGEAARVKMLATPI
319737	GC_00005638		PST_W088a	944	51	56	2	0	0.997803012317705	0.893137064796656	0.942573341643548			R	General function prediction only	COG3128	Predicted 2-oxoglutarate- and Fe(II)-dependent dioxygenase YbiX (PiuC) (PDB:3DKQ)			944	Chr_3	-----------------------------------------------------------------------------------------------------------------------------------------------------------------------------------MFGTLMICLPSAHKGGEVLAKHKGGSVVLGNSDATPSFSCWYSDVSHEVLPVQSGYRCVLIYNLAIKPGSTRPTASSLHDLKEAPLRNTLECWLKDLADNKMSDVPSRLYQTIDHEDAQPEASGPILPLEALKAQDSTRLHALREFAHELPFEIFLALLENADPHDLFRDDHTMWTVKSLSALDGVTIASNYKFDSNSCLLDDPLDDMVFSEDSYAAYGTHPVRRWAIAIIAHEKIGEFLAECTFGSPEDDRKLRSPYDHSGSRVTDKEYKSESSGLRDYESALRYLGGIRSIPSGSARTTMLDAICKMCKTKRSQRLHMTNILTSALMYSHFTLFQTVGTSHRDRLPSSFFDWAKQWLTKLSVSERTEKYQTWIPLLIQGYSSMTVIMNIIQQMSNPTGDAAVPGEPPFCHRTWAQGVKRRCITNFHKTTKKPTISDAKLIVTAIFDLNGEWEDKSALLVSIVDHFPQCDATAFLLAVLYEVKTQSLEARLPISPTVELYGSLGSRVFNPNRKLSNILTKAKMENDLRWYDGFFASDSSGWGSDHGQTLSPDTGLIVTSDALVRFAFDANEANAIDPFIEELIEQCTTFSVEDMRDLWMPFLYGLIRALTLAHPPVSLEKLIYQQLTSRFIKHFIDKALGSCPQAQAVVPPTFQVACPCGDCIEVNNFLRNVNQRATEYRLIQSRRNHIAGELNRARVPCTFRTIQYGRPYTLGITKANTSADDIREWKELQSKLYTTLIQKIGLKCLESLLGTGEAARVKMLATPI
319738	GC_00005638		PST_W088b	13772	51	56	2	0	0.997803012317705	0.893137064796656	0.942573341643548			R	General function prediction only	COG3128	Predicted 2-oxoglutarate- and Fe(II)-dependent dioxygenase YbiX (PiuC) (PDB:3DKQ)			13772	Chr_1	-----------------------------MDRHSKYTVRMKTKINRAFEALDIGTFAAWEALPATLPAGLYVDEVGDIDMPLSEGQARRLIAVAHQAAPADSASSMLVDGESSGHPWQINADRLEFLEPAWQGYLLRLSDLVAAKLGVDGPIRVRLDKMLIYEPGGRSEPQTDLERTKGMFGTLMICLPSAHKGGEVLAKHKGGSVVLGNSDATPSFSCWYSDVSHEVLPVQSGYRCVLIYNLAIKPGSTRPTASSLHDLKEAPLRNTLECWLKDLADNKMSDVPSRLYQTIDHEDAQPEASGPILPLEALKAQDSTRLHALREFAHELPFEIFLALLENADPHDLFRDDHTMWTVKSLSALDGVTIASNYKFDSNSCLLDDPLDDMVFSEDSYAAYGTHPVRRWAIAIIAHEKIGEFLAECTFGSPEDDRKLRSPYDHSGSRVTDKEYKSESSGLRDYESALRYLGGIRSIPSGSARTTMLDAICKMCKTKRSQRLHMTNILTSALMYSHFTLFQTVGTSHRDRLPSSFFDWAKQWLTKLSVSERTEKYQTWIPLLIQGYSSMTVIMNIIQQMSNPTGDAAVPGEPPFCHRTWAQGVKRRCITNFHKTTKKPTISDAKLIVTAIFDLNGEWEDKSALLVSIVDHFPQCDATAFLLAVLYEVKTQSLEARLPISPTVELYGSLGSRVFNPNRKLSNILTKAKMENDLRWYDGFFASDSSGWGSDHGQTLSPDTGLIVTSDALVRFAFDANEANAIDPFIEELIEQCTTFSVEDMRDLWMPFLYGLIRALTLAHPPVSLEKLIYQQLTSRFIKHFIDKALGSCPQAQAVVPPTFQVACPCGDCIEVNNFLRNVNQRATEYRLIQSRRNHIAGELNRARVPCTFRTIQYGRPYTLGITKANTSADDIREWKELQSKLYTTLIQKIGLKCLESLLGTGEAARVKMLATPI
319739	GC_00005638		PST_Yr1646a	304	51	56	2	0	0.997803012317705	0.893137064796656	0.942573341643548			R	General function prediction only	COG3128	Predicted 2-oxoglutarate- and Fe(II)-dependent dioxygenase YbiX (PiuC) (PDB:3DKQ)			304	Chr_3	-----------------------------MDRHSKYTVRMKTKINRAFEALDIGTFAAWEALPATLPAGLYVDEVGDIDMPLSEGQARRLIAVAHQAAPADSASSMLVDGESSGHPWQINADRLEFLEPAWQGYLLRLSDLVAAKLGVDGPIRVRLDKMLIYEPGGRSEPQTDLERTKGMFGTLMICLPSAHKGGEVLAKHKGGSVVLGNSDATPSFSCWYSDVSHEVLPVQSGYRCVLIYNLAIKPGSTRPTASSLHDLKEAPLRNTLECWLKDLADNKMSDVPSRLYQTIDHEDAQPEASGPILPLEALKAQDSTRLHALREFAHELPFEIFLALLENADPHDLFRDDHTMWTVKSLSALDGVTIASNYKFDSNSCLLDDPLDDMVFSEDSYAAYGTHPVRRWAIAIIAHEKIGEFLAECTFGSPEDDRKLRSPYDHSGSRVTDKEYKSESSGLRDYESALRYLGGIRSIPSGSARTTMLDAICKMCKTKRSQRLHMTNILTSALMYSHFTLFQTVGTSHRDRLPSSFFDWAKQWLTKLSVSERTEKYQTWIPLLIQGYSSMTVIMNIIQQMSNPTGDAAVPGEPPFCHRTWAQGVKRRCITNFHKTTKKPTISDAKLIVTAIFDLNGEWEDKSALLVSIVDHFPQCDATAFLLAVLYEVKTQSLEARLPISPTVELYGSLGSRVFNPNRKLSNILTKAKMENDLRWYDGFFASDSSGWGSDHGQTLSPDTGLIVTSDALVRFAFDANEANAIDPFIEELIEQCTTFSVEDMRDLWMPFLYGLIRALTLAHPPVSLEKLIYQQLTSRFIKHFIDKALGSCPQAQAVVPPTFQVACPCGDCIEVNNFLRNVNQRATEYRLIQSRRNHIAGELNRARVPCTFRTIQYGRPYTLGITKANTSADDIREWKELQSKLYTTLIQKIGLKCLESLLGTGEAARVKMLATPI
319740	GC_00005638		PST_Yr1646b	15082	51	56	2	0	0.997803012317705	0.893137064796656	0.942573341643548			R	General function prediction only	COG3128	Predicted 2-oxoglutarate- and Fe(II)-dependent dioxygenase YbiX (PiuC) (PDB:3DKQ)			15082	Chr_1	-----------------------------MDRHSKYTVRMKTKINRAFEALDIGTFAAWEALPATLPAGLYVDEVGDIDMPLSEGQARRLIAVAHQAAPADSASSMLVDGESSGHPWQINADRLEFLEPAWQGYLLRLSDLVAAKLGVDGPIRVRLDKMLIYEPGGRSEPQTDLERTKGMFGTLMICLPSAHKGGEVLAKHKGGSVVLGNSDATPSFSCWYSDVSHEVLPVQSGYRCVLIYNLAIKPGSTRPTASSLHDLKEAPLRNTLECWLKDLADNKMSDVPSRLYQTIDHEDAQPEASGPILPLEALKAQDSTRLHALREFAHELPFEIFLALLENADPHDLFRDDHTMWTVKSLSALDGVTIASNYKFDSNSCLLDDPLDDMVFSEDSYAAYGTHPVRRWAIAIIAHEKIGEFLAECTFGSPEDDRKLRSPYDHSGSRVTDKEYKSESSGLRDYESALRYLGGIRSIPSGSARTTMLDAICKMCKTKRSQRLHMTNILTSALMYSHFTLFQTVGTSHRDRLPSSFFDWAKQWLTKLSVSERTEKYQTWIPLLIQGYSSMTVIMNIIQQMSNPTGDAAVPGEPPFCHRTWAQGVKRRCITNFHKTTKKPTISDAKLIVTAIFDLNGEWEDKSALLVSIVDHFPQCDATAFLLAVLYEVKTQSLEARLPISPTVELYGSLGSRVFNPNRKLSNILTKAKMENDLRWYDGFFASDSSGWGSDHGQTLSPDTGLIVTSDALVRFAFDANEANAIDPFIEELIEQCTTFSVEDMRDLWMPFLYGLIRALTLAHPPVSLEKLIYQQLTSRFIKHFIDKALGSCPQAQAVVPPTFQVACPCGDCIEVNNFLRNVNQRATEYRLIQSRRNHIAGELNRARVPCTFRTIQYGRPYTLGITKANTSADDIREWKELQSKLYTTLIQKIGLKCLESLLGTGEAARVKMLATPI
319741	GC_00005638		PST_Yr1706a	949	51	56	2	0	0.997803012317705	0.893137064796656	0.942573341643548			R	General function prediction only	COG3128	Predicted 2-oxoglutarate- and Fe(II)-dependent dioxygenase YbiX (PiuC) (PDB:3DKQ)			949	Chr_3	MDGVIPPSELTHLGWIILFVLIWNSVARAMDRHSKYTVRMKTKINRAFEALDIGTFAAWEALPATLPAGLYVDEVGDIDMPLSEGQARRLIAVAHQAAPADSASSMLVDGESSGHPWQINADRLEFLEPAWQGYLLRLSDLVAAKLGVDGPIRVRLDKMLIYEPGGRSEPQTDLERTKGMFGTLMICLPSAHKGGEVLAKHKGGSVVLGNSDATPSFSCWYSDVSHEVLPVQSGYRCVLIYNLAIKPGSTRPTASSLHDLKEAPLRNTLECWLKDLADNKMSDVPSRLYQTIDHEDAQPEASGPILPLEALKAQDSTRLHALREFAHELPFEIFLALLENADPHDLFRDDHTMWTVKSLSALDGVTIASNYKFDSNSCLLDDPLDDMVFSEDSYAAYGTHPVRRWAIAIIAHEKIGEFLAECTFGSPEDDRKLRSPYDHSGSRVTDKEYKSESSGLRDYESALRYLGGIRSIPSGSARTTMLDAICKMCKTKRSQRLHMTNILTSALMYSHFTLFQTVGTSHRDRLPSSFFDWAKQWLTKLSVSERTEKYQTWIPLLIQGYSSMTVIMNIIQQMSNPTGDAAVPGEPPFCHRTWAQGVKRRCITNFHKTTKKPTISDAKLIVTAIFDLNGEWEDKSALLVSIVDHFPQCDATAFLLAVLYEVKTQSLEARLPISPTVELYGSLGSRVFNPNRKLSNILTKAKMENDLRWYDGFFASDSSGWGSDHGQTLSPDTGLIVTSDALVRFAFDANEANAIDPFIEELIEQCTTFSVEDMRDLWMPFLYGLIRALTLAHPPVSLEKLIYQQLTSRFIKHFIDKALGSCPQAQAVVPPTFQVACPCGDCIEVNNFLRNVNQRATEYRLIQSRRNHIAGELNRARVPCTFRTIQYGRPYTLGITKANTSADDIREWKELQSKLYTTLIQKIGLKCLESLLGTGEAARVKMLATPI
319742	GC_00005638		PST_Yr1706a	3887	51	56	2	0	0.997803012317705	0.893137064796656	0.942573341643548			R	General function prediction only	COG3128	Predicted 2-oxoglutarate- and Fe(II)-dependent dioxygenase YbiX (PiuC) (PDB:3DKQ)			3887	Chr_3	MDGVIPPSELTHLGWIILFVLIWNSVARAMDRHSKYTVRMKTKINRAFEALDIGTFAAWEALPATLPAGLYVDEVGDIDMPLSEGQARRLIAVAHQAAPADSASSMLVDGESSGHPWQINADRLEFLEPAWQGYLLRLSDLVAAKLGVDGPIRVRLDKMLIYEPGGRSEPQTDLERTKGMFGTLMICLPSAHKGGEVLAKHKGGSVVLGNSDATPSFSCWYSDVSHEVLPVQSGYRCVLIYNLAIKPGSTRPTASSLHDLKEAPLRNTLECWLKDLADNKMSDVPSRLYQTIDHEDAQPEASGPILPLEALKAQDSTRLHALREFAHELPFEIFLALLENADPHDLFRDDHTMWTVKSLSALDGVTIASNYKFDSNSCLLDDPLDDMVFSEDSYAAYGTHPVRRWAIAIIAHEKIGEFLAECTFGSPEDDRKLRSPYDHSGSRVTDKEYKSESSGLRDYESALRYLGGIRSIPSGSARTTMLDAICKMCKTKRSQRLHMTNILTSALMYSHFTLFQTVGTSHRDRLPSSFFDWAKQWLTKLSVSERTEKYQTWIPLLIQGYSSMTVIMNIIQQMSNPTGDAAVPGEPPFCHRTWAQGVKRRCITNFHKTTKKPTISDAKLIVTAIFDLNGEWEDKSALLVSIVDHFPQCDATAFLLAVLYEVKTQSLEARLPISPTVELYGSLGSRVFNPNRKLSNILTKAKMENDLRWYDGFFASDSSGWGSDHGQTLSPDTGLIVTSDALVRFAFDANEANAIDPFIEELIEQCTTFSVEDMRDLWMPFLYGLIRALTLAHPPVSLEKLIYQQLTSRFIKHFIDKALGSCPQAQAVVPPTFQVACPCGDCIEVNNFLRNVNQRATEYRLIQSRRNHIAGELNRARVPCTFRTIQYGRPYTLGITKANTSADDIREWKELQSKLYTTLIQKIGLKCLESLLGTGEAARVKMLATPI
319743	GC_00005638		PST_Yr1716a	958	51	56	2	0	0.997803012317705	0.893137064796656	0.942573341643548			R	General function prediction only	COG3128	Predicted 2-oxoglutarate- and Fe(II)-dependent dioxygenase YbiX (PiuC) (PDB:3DKQ)			958	Chr_3	-----------------------------------------------------------------------------------------------------------------------------------------------------------------------------------MFGTLMICLPSAHKGGEVLAKHKGGSVVLGNSDATPSFSCWYSDVSHEVLPVQSGYRCVLIYNLAIKPGSTRPTASSLHDLKEAPLRNTLECWLKDLADNKMSDVPSRLYQTIDHEDAQPEASGPILPLEALKAQDSTRLHALREFAHELPFEIFLALLENADPHDLFRDDHTMWTVKSLSALDGVTIASNYKFDSNSCLLDDPLDDMVFSEDSYAAYGTHPVRRWAIAIIAHEKIGEFLAECTFGSPEDDRKLRSPYDHSGSRVTDKEYKSESSGLRDYESALRYLGGIRSIPSGSARTTMLDAICKMCKTKRSQRLHMTNILTSALMYSHFTLFQTVGTSHRDRLPSSFFDWAKQWLTKLSVSERTEKYQTWIPLLIQGYSSMTVIMNIIQQMSNPTGDAAVPGEPPFCHRTWAQGVKRRCITNFHKTTKKPTISDAKLIVTAIFDLNGEWEDKSALLVSIVDHFPQCDATAFLLAVLYEVKTQSLEARLPISPTVELYGSLGSRVFNPNRKLSNILTKAKMENDLRWYDGFFASDSSGWGSDHGQTLSPDTGLIVTSDALVRFAFDANEANAIDPFIEELIEQCTTFSVEDMRDLWMPFLYGLIRALTLAHPPVSLEKLIYQQLTSRFIKHFIDKALGSCPQAQAVVPPTFQVACPCGDCIEVNNFLRNVNQRATEYRLIQSRRNHIAGELNRARVPCTFRTIQYGRPYTLGITKANTSADDIREWKELQSKLYTTLIQKIGLKCLESLLGTGEAARVKMLATPI
319744	GC_00005638		PST_Yr1716b	15052	51	56	2	0	0.997803012317705	0.893137064796656	0.942573341643548			R	General function prediction only	COG3128	Predicted 2-oxoglutarate- and Fe(II)-dependent dioxygenase YbiX (PiuC) (PDB:3DKQ)			15052	Chr_1	-----------------------------MDRHSKYTVRMKTKINRAFEALDIGTFAAWEALPATLPAGLYVDEVGDIDMPLSEGQARRLIAVAHQAAPADSASSMLVDGESSGHPWQINADRLEFLEPAWQGYLLRLSDLVAAKLGVDGPIRVRLDKMLIYEPGGRSEPQTDLERTKGMFGTLMICLPSAHKGGEVLAKHKGGSVVLGNSDATPSFSCWYSDVSHEVLPVQSGYRCVLIYNLAIKPGSTRPTASSLHDLKEAPLRNTLECWLKDLADNKMSDVPSRLYQTIDHEDAQPEASGPILPLEALKAQDSTRLHALREFAHELPFEIFLALLENADPHDLFRDDHTMWTVKSLSALDGVTIASNYKFDSNSCLLDDPLDDMVFSEDSYAAYGTHPVRRWAIAIIAHEKIGEFLAECTFGSPEDDRKLRSPYDHSGSRVTDKEYKSESSGLRDYESALRYLGGIRSIPSGSARTTMLDAICKMCKTKRSQRLHMTNILTSALMYSHFTLFQTVGTSHRDRLPSSFFDWAKQWLTKLSVSERTEKYQTWIPLLIQGYSSMTVIMNIIQQMSNPTGDAAVPGEPPFCHRTWAQGVKRRCITNFHKTTKKPTISDAKLIVTAIFDLNGEWEDKSALLVSIVDHFPQCDATAFLLAVLYEVKTQSLEARLPISPTVELYGSLGSRVFNPNRKLSNILTKAKMENDLRWYDGFFASDSSGWGSDHGQTLSPDTGLIVTSDALVRFAFDANEANAIDPFIEELIEQCTTFSVEDMRDLWMPFLYGLIRALTLAHPPVSLEKLIYQQLTSRFIKHFIDKALGSCPQAQAVVPPTFQVACPCGDCIEVNNFLRNVNQRATEYRLIQSRRNHIAGELNRARVPCTFRTIQYGRPYTLGITKANTSADDIREWKELQSKLYTTLIQKIGLKCLESLLGTGEAARVKMLATPI
319745	GC_00005638		PST_Yr2011a	296	51	56	2	0	0.997803012317705	0.893137064796656	0.942573341643548			R	General function prediction only	COG3128	Predicted 2-oxoglutarate- and Fe(II)-dependent dioxygenase YbiX (PiuC) (PDB:3DKQ)			296	Chr_3	-----------------------------MDRHSKYTVRMKTKINRAFEALDIGTFAAWEALPATLPAGLYVDEVGDIDMPLSEGQARRLIAVAHQAAPADSASSMLVDGESSGHPWQINADRLEFLEPAWQGYLLRLSDLVAAKLGVDGPIRVRLDKMLIYEPGGRSEPQTDLERTKGMFGTLMICLPSAHKGGEVLAKHKGGSVVLGNSDATPSFSCWYSDVSHEVLPVQSGYRCVLIYNLAIKPGSTRPTASSLHDLKEAPLRNTLECWLKDLADNKMSDVPSRLYQTIDHEDAQPEASGPILPLEALKAQDSTRLHALREFAHELPFEIFLALLENADPHDLFRDDHTMWTVKSLSALDGVTIASNYKFDSNSCLLDDPLDDMVFSEDSYAAYGTHPVRRWAIAIIAHEKIGEFLAECTFGSPEDDRKLRSPYDHSGSRVTDKEYKSESSGLRDYESALRYLGGIRSIPSGSARTTMLDAICKMCKTKRSQRLHMTNILTSALMYSHFTLFQTVGTSHRDRLPSSFFDWAKQWLTKLSVSERTEKYQTWIPLLIQGYSSMTVIMNIIQQMSNPTGDAAVPGEPPFCHRTWAQGVKRRCITNFHKTTKKPTISDAKLIVTAIFDLNGEWEDKSALLVSIVDHFPQCDATAFLLAVLYEVKTQSLEARLPISPTVELYGSLGSRVFNPNRKLSNILTKAKMENDLRWYDGFFASDSSGWGSDHGQTLSPDTGLIVTSDALVRFAFDANEANAIDPFIEELIEQCTTFSVEDMRDLWMPFLYGLIRALTLAHPPVSLEKLIYQQLTSRFIKHFIDKALGSCPQAQAVVPPTFQVACPCGDCIEVNNFLRNVNQRATEYRLIQSRRNHIAGELNRARVPCTFRTIQYGRPYTLGITKANTSADDIREWKELQSKLYTTLIQKIGLKCLESLLGTGEAARVKMLATPI
319746	GC_00005638		PST_Yr2011b	14237	51	56	2	0	0.997803012317705	0.893137064796656	0.942573341643548			R	General function prediction only	COG3128	Predicted 2-oxoglutarate- and Fe(II)-dependent dioxygenase YbiX (PiuC) (PDB:3DKQ)			14237	Chr_1	---------------------------------------MKTKINRAFEALDIGTFAAWEALPATLPAGLYVDEVGDIDMPLSEGQARRLIAVAHQAAPADSASSMLVDGESSGHPWQINADRLEFLEPAWQGYLLRLSDLVAAKLGVDGPIRVRLDKMLIYEPGGRSEPQTDLERTKGMFGTLMICLPSAHKGGEVLAKHKGGSVVLGNSDATPSFSCWYSDVSHEVLPVQSGYRCVLIYNLAIKPGSTRPTASSLHDLKEAPLRNTLECWLKDLADNKMSDVPSRLYQTIDHEDAQPEASGPILPLEALKAQDSTRLHALREFAHELPFEIFLALLENADPHDLFRDDHTMWTVKSLSALDGVTIASNYKFDSNSCLLDDPLDDMVFSEDSYAAYGTHPVRRWAIAIIAHEKIGEFLAECTFGSPEDDRKLRSPYDHSGSRVTDKEYKSESSGLRDYESALRYLGGIRSIPSGSARTTMLDAICKMCKTKRSQRLHMTNILTSALMYSHFTLFQTVGTSHRDRLPSSFFDWAKQWLTKLSVSERTEKYQTWIPLLIQGYSSMTVIMNIIQQMSNPTGDAAVPGEPPFCHRTWAQGVKRRCITNFHKTTKKPTISDAKLIVTAIFDLNGEWEDKSALLVSIVDHFPQCDATAFLLAVLYEVKTQSLEARLPISPTVELYGSLGSRVFNPNRKLSNILTKAKMENDLRWYDGFFASDSSGWGSDHGQTLSPDTGLIVTSDALVRFAFDANEANAIDPFIEELIEQCTTFSVEDMRDLWMPFLYGLIRALTLAHPPVSLEKLIYQQLTSRFIKHFIDKALGSCPQAQAVVPPTFQVACPCGDCIEVNNFLRNVNQRATEYRLIQSRRNHIAGELNRARVPCTFRTIQYGRPYTLGITKANTSADDIREWKELQSKLYTTLIQKIGLKCLESLLGTGEAARVKMLATPI
319747	GC_00005638		PST_Yr2015a	917	51	56	2	0	0.997803012317705	0.893137064796656	0.942573341643548			R	General function prediction only	COG3128	Predicted 2-oxoglutarate- and Fe(II)-dependent dioxygenase YbiX (PiuC) (PDB:3DKQ)			917	Chr_3	-----------------------------MDRHSKYTVRMKTKINRAFEALDIGTFAAWEALPATLPAGLYVDEVGDIDMPLSEGQARRLIAVAHQAAPADSASSMLVDGESSGHPWQINADRLEFLEPAWQGYLLRLSDLVAAKLGVDGPIRVRLDKMLIYEPGGRSEPQTDLERTKGMFGTLMICLPSAHKGGEVLAKHKGGSVVLGNSDATPSFSCWYSDVSHEVLPVQSGYRCVLIYNLAIKPGSTRPTASSLHDLKEAPLRNTLECWLKDLADNKMSDVPSRLYQTIDHEDAQPEASGPILPLEALKAQDSTRLHALREFAHELPFEIFLALLENADPHDLFRDDHTMWTVKSLSALDGVTIASNYKFDSNSCLLDDPLDDMVFSEDSYAAYGTHPVRRWAIAIIAHEKIGEFLAECTFGSPEDDRKLRSPYDHSGSRVTDKEYKSESSGLRDYESALRYLGGIRSIPSGSARTTMLDAICKMCKTKRSQRLHMTNILTSALMYSHFTLFQTVGTSHRDRLPSSFFDWAKQWLTKLSVSERTEKYQTWIPLLIQGYSSMTVIMNIIQQMSNPTGDAAVPGEPPFCHRTWAQGVKRRCITNFHKTTKKPTISDAKLIVTAIFDLNGEWEDKSALLVSIVDHFPQCDATAFLLAVLYEVKTQSLEARLPISPTVELYGSLGSRVFNPNRKLSNILTKAKMENDLRWYDGFFASDSSGWGSDHGQTLSPDTGLIVTSDALVRFAFDANEANAIDPFIEELIEQCTTFSVEDMRDLWMPFLYGLIRALTLAHPPVSLEKLIYQQLTSRFIKHFIDKALGSCPQAQAVVPPTFQVACPCGDCIEVNNFLRNVNQRATEYRLIQSRRNHIAGELNRARVPCTFRTIQYGRPYTLGITKANTSADDIREWKELQSKLYTTLIQKIGLKCLESLLGTGEAARVKMLATPI
319748	GC_00005638		PST_Yr2015b	3398	51	56	2	0	0.997803012317705	0.893137064796656	0.942573341643548			R	General function prediction only	COG3128	Predicted 2-oxoglutarate- and Fe(II)-dependent dioxygenase YbiX (PiuC) (PDB:3DKQ)			3398	Chr_1	---------------------------------------MKTKINRAFEALDIGTFAAWEALPATLPAGLYVDEVGDIDMPLSEGQARRLIAVAHQAAPADSASSMLVDGESSGHPWQINADRLEFLEPAWQGYLLRLSDLVAAKLGVDGPIRVRLDKMLIYEPGGRSEPQTDLERTKGMFGTLMICLPSAHKGGEVLAKHKGGSVVLGNSDATPSFSCWYSDVSHEVLPVQSGYRCVLIYNLAIKPGSTRPTASSLHDLKEAPLRNTLECWLKDLADNKMSDVPSRLYQTIDHEDAQPEASGPILPLEALKAQDSTRLHALREFAHELPFEIFLALLENADPHDLFRDDHTMWTVKSLSALDGVTIASNYKFDSNSCLLDDPLDDMVFSEDSYAAYGTHPVRRWAIAIIAHEKIGEFLAECTFGSPEDDRKLRSPYDHSGSRVTDKEYKSESSGLRDYESALRYLGGIRSIPSGSARTTMLDAICKMCKTKRSQRLHMTNILTSALMYSHFTLFQTVGTSHRDRLPSSFFDWAKQWLTKLSVSERTEKYQTWIPLLIQGYSSMTVIMNIIQQMSNPTGDAAVPGEPPFCHRTWAQGVKRRCITNFHKTTKKPTISDAKLIVTAIFDLNGEWEDKSALLVSIVDHFPQCDATAFLLAVLYEVKTQSLEARLPISPTVELYGSLGSRVFNPNRKLSNILTKAKMENDLRWYDGFFASDSSGWGSDHGQTLSPDTGLIVTSDALVRFAFDANEANAIDPFIEELIEQCTTFSVEDMRDLWMPFLYGLIRALTLAHPPVSLEKLIYQQLTSRFIKHFIDKALGSCPQAQAVVPPTFQVACPCGDCIEVNNFLRNVNQRATEYRLIQSRRNHIAGELNRARVPCTFRTIQYGRPYTLGITKANTSADDIREWKELQSKLYTTLIQKIGLKCLESLLGTGEAARVKMLATPI
319749	GC_00005638		PST_Yr201644_1	288	51	56	2	0	0.997803012317705	0.893137064796656	0.942573341643548			R	General function prediction only	COG3128	Predicted 2-oxoglutarate- and Fe(II)-dependent dioxygenase YbiX (PiuC) (PDB:3DKQ)			288	Chr_3	---------------------------------------MKTKINRAFEALDIGTFAAWEALPATLPAGLYVDEVGDIDMPLSEGQARRLIAVAHQAAPADSASSMLVDGESSGHPWQINADRLEFLEPAWQGYLLRLSDLVAAKLGVDGPIRVRLDKMLIYEPGGRSEPQTDLERTKGMFGTLMICLPSAHKGGEVLAKHKGGSVVLGNSDATPSFSCWYSDVSHEVLPVQSGYRCVLIYNLAIKPGSTRPTASSLHDLKEAPLRNTLECWLKDLADNKMSDVPSRLYQTIDHEDAQPEASGPILPLEALKAQDSTRLHALREFAHELPFEIFLALLENADPHDLFRDDHTMWTVKSLSALDGVTIASNYKFDSNSCLLDDPLDDMVFSEDSYAAYGTHPVRRWAIAIIAHEKIGEFLAECTFGSPEDDRKLRSPYDHSGSRVTDKEYKSESSGLRDYESALRYLGGIRSIPSGSARTTMLDAICKMCKTKRSQRLHMTNILTSALMYSHFTLFQTVGTSHRDRLPSSFFDWAKQWLTKLSVSERTEKYQTWIPLLIQGYSSMTVIMNIIQQMSNPTGDAAVPGEPPFCHRTWAQGVKRRCITNFHKTTKKPTISDAKLIVTAIFDLNGEWEDKSALLVSIVDHFPQCDATAFLLAVLYEVKTQSLEARLPISPTVELYGSLGSRVFNPNRKLSNILTKAKMENDLRWYDGFFASDSSGWGSDHGQTLSPDTGLIVTSDALVRFAFDANEANAIDPFIEELIEQCTTFSVEDMRDLWMPFLYGLIRALTLAHPPVSLEKLIYQQLTSRFIKHFIDKALGSCPQAQAVVPPTFQVACPCGDCIEVNNFLRNVNQRATEYRLIQSRRNHIAGELNRARVPCTFRTIQYGRPYTLGITKANTSADDIREWKELQSKLYTTLIQKIGLKCLESLLGTGEAARVKMLATPI
319750	GC_00005638		PST_Yr201644_2	13893	51	56	2	0	0.997803012317705	0.893137064796656	0.942573341643548			R	General function prediction only	COG3128	Predicted 2-oxoglutarate- and Fe(II)-dependent dioxygenase YbiX (PiuC) (PDB:3DKQ)			13893	Chr_1	-----------------------------MDRHSKYTVRMKTKINRAFEALDIGTFAAWEALPATLPAGLYVDEVGDIDMPLSEGQARRLIAVAHQAAPADSASSMLVDGESSGHPWQINADRLEFLEPAWQGYLLRLSDLVAAKLGVDGPIRVRLDKMLIYEPGGRSEPQTDLERTKGMFGTLMICLPSAHKGGEVLAKHKGGSVVLGNSDATPSFSCWYSDVSHEVLPVQSGYRCVLIYNLAIKPGSTRPTASSLHDLKEAPLRNTLECWLKDLADNKMSDVPSRLYQTIDHEDAQPEASGPILPLEALKAQDSTRLHALREFAHELPFEIFLALLENADPHDLFRDDHTMWTVKSLSALDGVTIASNYKFDSNSCLLDDPLDDMVFSEDSYAAYGTHPVRRWAIAIIAHEKIGEFLAECTFGSPEDDRKLRSPYDHSGSRVTDKEYKSESSGLRDYESALRYLGGIRSIPSGSARTTMLDAICKMCKTKRSQRLHMTNILTSALMYSHFTLFQTVGTSHRDRLPSSFFDWAKQWLTKLSVSERTEKYQTWIPLLIQGYSSMTVIMNIIQQMSNPTGDAAVPGEPPFCHRTWAQGVKRRCITNFHKTTKKPTISDAKLIVTAIFDLNGEWEDKSALLVSIVDHFPQCDATAFLLAVLYEVKTQSLEARLPISPTVELYGSLGSRVFNPNRKLSNILTKAKMENDLRWYDGFFASDSSGWGSDHGQTLSPDTGLIVTSDALVRFAFDANEANAIDPFIEELIEQCTTFSVEDMRDLWMPFLYGLIRALTLAHPPVSLEKLIYQQLTSRFIKHFIDKALGSCPQAQAVVPPTFQVACPCGDCIEVNNFLRNVNQRATEYRLIQSRRNHIAGELNRARVPCTFRTIQYGRPYTLGITKANTSADDIREWKELQSKLYTTLIQKIGLKCLESLLGTGEAARVKMLATPI
319751	GC_00005640		PSH_233a	3816	53	56	2	0	0.993912703668656	0.962130041436176	0.977763163057477			G	Carbohydrate transport and metabolism	COG4124	Beta-mannanase (ManB2) (PDB:1GVY)			3816	Chr_4	MERVGRIIGLLLALSIITVGAQDPAPAPQRALNERDQVYFGIWPDSGPGHSDTPALINQRLGFNASVFQIAQVIPLPTYNYTTGVGGPAPEYLIEQSQTDAAVFLTVYPTGFDTVTDDDLKLLGVQLQGYTDVLNRTVFLRFAPEMQGLWNPYGFQPTRFLQLWRRMYTIVKAASPRTAIVWAPNTPQSYPYSQSSTALSPEDLALLDTDHDGKVTNTDDPFSPYYPGDDQVDWIGLSTYYKGANFQNVNVAQPAGYCASVMNGTSPTSTYNWYDMFCNKPGKACMIAESGAAFHVQALNAEASTAKSIVDLQKAWWTDCITSPALIQSFPRLKLHMHFEHLKIEMDGGVSDLRDYRLSNDTNTIEAFRQDYMTVSTSFVTPVYRGLATGIPMVGRPNGNPNSPVPIIPGQVGGQPQGIVFQTQRNPIVTGPPTLFGQRRKSGAASLASLASSYLPLFFSSVVFLLFFTHF
319752	GC_00005640		PSH_233b	2527	53	56	2	0	0.993912703668656	0.962130041436176	0.977763163057477			G	Carbohydrate transport and metabolism	COG4124	Beta-mannanase (ManB2) (PDB:1GVY)			2527	Chr_5	MERVGRIIGLLLALSIITVGAQDPAPAPQRALNERDQVYFGIWPDSGPGHSDTPALINQRLGFNASVFQIAQVIPLPTYNYTTGVGGPAPEYLIEQSQTDAAVFLTVYPTGFDTVTDDDLKLLGVQLQGYTDVLNRTVFLRFAPEMQGLWNPYGFQPTRFLQLWRRMYTIVKAASPRTAIVWAPNTPQSYPYSQSSTALSPEDLALLDTDHDGKVTNTDDPFSPYYPGDDQVDWIGLSTYYKGANFQNVNVAQPAGYCASVMNGTSPTSTYNWYDMFCNKPGKACMIAESGAAFHVQALNAEASTAKSIVDLQKAWWTDCITSPALIQSFPRLKLHMHFEHLKIEMDGGVSDLRDYRLSNDTNTIEAFRQDYMTVSTSFVTPVYRGLATGIPLVGRPNGNPNSPVPIIPGQVGGQPQGIVFQTQRNPIVTGPPTLFGQRRKSGAASLTSIASSYLPL-FSSLLFLLFFTHF
319753	GC_00005640		PSH_76a	7055	53	56	2	0	0.993912703668656	0.962130041436176	0.977763163057477			G	Carbohydrate transport and metabolism	COG4124	Beta-mannanase (ManB2) (PDB:1GVY)			7055	Chr_4	MERVGRIIGLLLALSIITVGAQDPAPAPQRALNERDQVYFGIWPDSGPGHSDTPALINQRLGFNASVFQIAQVIPLPTYNYTTGVGGPAPEYLIEQSQTDAAVFLTVYPTGFDTVTDDDLKLLGVQLQGYTDVLNRTVFLRFAPEMQGLWNPYGFQPTRFLQLWRRMYTIVKAASPRTAIVWAPNTPQSYPYSQSSTALSPEDLALLDTDHDGKVTNTDDPFSPYYPGDDQVDWIGLSTYYKGANFQNVNVAQPAGYCASVMNGTSPTSTYNWYDMFCNKPGKACMIAESGAAFHVQALNAEASTAKSIVDLQKAWWTDCITSPALIQSFPRLKLHMHFEHLKIEMDGGVSDLRDYRLSNDTNTIEAFRQDYMTVSTSFVTPVYRGLATGIPLVGRPNGNPNSPVPIIPGQVGGQPQGIVFQTQRNPIVTGPPTLFGQRRKSGAASLTSIASSYLPL-FSSLLFLLFFTHF
319754	GC_00005640		PSH_76b	3169	53	56	2	0	0.993912703668656	0.962130041436176	0.977763163057477			G	Carbohydrate transport and metabolism	COG4124	Beta-mannanase (ManB2) (PDB:1GVY)			3169	Chr_5	MERVGRIIGLLLALSIITVGAQDPAPAPQRALNERDQVYFGIWPDSGPGHSDTPALINQRLGFNASVFQIAQVIPLPTYNYTTGVGGPAPEYLIEQSQTDAAVFLTVYPTGFDTVTDDDLKLLGVQLQGYTDVLNRTVFLRFAPEMQGLWNPYGFQPTRFLQLWRRMYTIVKAASPRTAIVWAPNTPQSYPYSQSSTALSPEDLALLDTDHDGKVTNTDDPFSPYYPGDDQVDWIGLSTYYKGANFQNVNVAQPAGYCASVMNGTSPTSTYNWYDMFCNKPGKACMIAESGAAFHVQALNAEASTAKSIVDLQKAWWTDCITSPALIQSFPRLKLHMHFEHLKIEMDGGVSDLRDYRLSNDTNTIEAFRQDYMTVSTSFVTPVYRGLATGIPLVGRPNGNPNSPVPIIPGQVGGQPQGIVFQTQRNPIVTGPPTLFGQRRKSGAASLASLASSYLPLFFSSVVFLLFFTHF
319755	GC_00005640		PSH_NDPSH_1	7365	53	56	2	0	0.993912703668656	0.962130041436176	0.977763163057477			G	Carbohydrate transport and metabolism	COG4124	Beta-mannanase (ManB2) (PDB:1GVY)			7365	Chr_4	MERVGRIIGLLLALSIITVGAQDPAPAPQRALNERDQVYFGIWPDSGPGHSDTPALINQRLGFNASVFQIAQVIPLPTYNYTTGVGGPAPEYLIEQSQTDAAVFLTVYPTGFDTVTDDDLKLLGVQLQGYTDVLNRTVFLRFAPEMQGLWNPYGFQPTRFLQLWRRMYTIVKAASPRTAIVWAPNTPQSYPYSQSSTALSPEDLALLDTDHDGKVTNTDDPFSPYYPGDDQVDWIGLSTYYKGANFQNVNVAQPAGYCASVMNGTSPTSTYNWYDMFCNKPGKACMIAESGAAFHVQALNAEASTAKSIVDLQKAWWTDCITSPALIQSFPRLKLHMHFEHLKIEMDGGVSDLRDYRLSNDTNTIEAFRQDYMTVSTSFVTPVYRGLATGIPLVGRPNGNPNSPVPIIPGQVGGQPQGIVFQTQRNPIVTG----------------------------------LYLNRT
319756	GC_00005640		PSH_NDPSH_2	2030	53	56	2	0	0.993912703668656	0.962130041436176	0.977763163057477			G	Carbohydrate transport and metabolism	COG4124	Beta-mannanase (ManB2) (PDB:1GVY)			2030	Chr_5	MERVGRIIGLLLALSIITVGAQDPAPAPQRALNERDQVYFGIWPDSGPGHSDTPALINQRLGFNASVFQIAQVIPLPTYNYTTGVGGPAPEYLIEQSQTDAAVFLTVYPTGFDTVTDDDLKLLGVQLQGYTDVLNRTVFLRFAPEMQGLWNPYGFQPTRFLQLWRRMYTIVKAASPRTAIVWAPNTPQSYPYSQSSTALSPEDLALLDTDHDGKVTNTDDPFSPYYPGDDQVDWIGLSTYYKGANFQNVNVAQPAGYCASVMNGTSPTSTYNWYDMFCNKPGKACMIAESGAAFHVQALNAEASTAKSIVDLQKAWWTDCITSPALIQSFPRLKLHMHFEHLKIEMDGGVSDLRDYRLSNDTNTIEAFRQDYMTVSTSFVTPVYRGLATGIPLVGRPNGNPNSPVPIIPGQVGGQPQGIVFQTQRNPIVTGPPTLFGQRRKSGAASLASLASSYLPLFFSSVVFLLFFTHF
319757	GC_00005640		PST_130_1	8819	53	56	2	0	0.993912703668656	0.962130041436176	0.977763163057477			G	Carbohydrate transport and metabolism	COG4124	Beta-mannanase (ManB2) (PDB:1GVY)			8819	Chr_4	ME--------------------------------------SVWLST---------------------YEIPPA--LASYVY---------------------------------------------------------------HCKGRFPPYCYR-------------------------LGSQYPQSYPYSQSSTALSPEDLALLDTDHDGKVTNTDDPFSPYYPGDDQVDWIGLSTYYKGANFQNVNVAQPAGYCASVMNGTSPTSTYNWYDMFCNKPGKACMIAESGAAFHVQALNAEASTAKSIVDLQKAWWTDCITSPALIQSFPRLKLHMHFEHLKIEMDGGVSDLRDYRLSNDTNTIEAFRQDYMTVSTSFVTPVYRGLATGIPLVGRPNGNPNSPVPIIPGQVGGQPQGIVFQTQRNPIVTGPPTLFGQRRKSGAASLASLASSYLPLFFSSVVFLLFFTHF
319758	GC_00005640		PST_130_2	13587	53	56	2	0	0.993912703668656	0.962130041436176	0.977763163057477			G	Carbohydrate transport and metabolism	COG4124	Beta-mannanase (ManB2) (PDB:1GVY)			13587	Chr_5	MERVGRIIGLLLALSIITVGAQDPAPAPQRALNERDQVYFGIWPDSGPGHSDTPALINQRLGFNASVFQIAQVIPLPTYNYTTGVGGPAPEYLIEQSQTDAAVFLTVYPTGFDTVTDDDLKLLGVQLQGYTDVLNRTVFLRFAPEMQGLWNPYGFQPTRFLQLWRRMYTIVKAASPRTAIVWAPNTPQSYPYSQSSTALSPEDLALLDTDHDGKVTNTDDPFSPYYPGDDQVDWIGLSTYYKGANFQNVNVAQPAGYCASVMNGTSPTSTYNWYDMFCNKPGKACMIAESGAAFHVQALNAEASTAKSIVDLQKAWWTDCITSPALIQSFPRLKLHMHFEHLKIEMDGGVSDLRDYRLSNDTNTIEAFRQDYMTVSTSFVTPVYRGLATGIPMVGRPNGNPNSPVPIIPGQVGGQPQGIVFQTQRNPIVTGPPTLFGQRRKSGAASLASLASSYLPLFFSSVVFLLFFTHF
319759	GC_00005640		PST_134E36_1	4205	53	56	2	0	0.993912703668656	0.962130041436176	0.977763163057477			G	Carbohydrate transport and metabolism	COG4124	Beta-mannanase (ManB2) (PDB:1GVY)			4205	Chr_4	MERVGRIIGLLLALSIITVGAQDPAPAPQRALNERDQVYFGIWPDSGPGHSDTPALINQRLGFNASVFQIAQVIPLPTYNYTTGVGGPAPEYLIEQSQTDAAVFLTVYPTGFDTVTDDDLKLLGVQLQGYTDVLNRTVFLRFAPEMQGLWNPYGFQPTRFLQLWRRMYTIVKAASPRTAIVWAPNTPQSYPYSQSSTALSPEDLALLDTDHDGKVTNTDDPFSPYYPGDDQVDWIGLSTYYKGANFQNVNVAQPAGYCASVMNGTSPTSTYNWYDMFCNKPGKACMIAESGAAFHVQALNAEASTAKSIVDLQKAWWTDCITSPALIQSFPRLKLHMHFEHLKIEMDGGVSDLRDYRLSNDTNTIEAFRQDYMTVSTSFVTPVYRGLATGIPMVGRPNGNPNSPVPIIPGQVGGQPQGIVFQTQRNPIVTGPPTLFGQRRKSGAASLASLASSYLPLFFSSVVFLLFFTHF
319760	GC_00005640		PST_134E36_2	5646	53	56	2	0	0.993912703668656	0.962130041436176	0.977763163057477									5646	Chr_5	----------------------------------------------------------------MTVKSLT-------------------------------------PTTLSRL------ITPVTIK---------------------WIGSVYLPVRNL-FYTSNFFIIQ---------------------------------LINFG-----------FVFFF--------FGRGIDYKGANFQNVNVAQPAGYCASVMNGTSPTSTYNWYDMFCNKPGKACMIAESGAAFHVQALNAEASTAKSIVDLQKAWWTDCITSPALIQSFPRLKLHMHFEHLKIEMDGGVSDLRDYRLSNDTNTIEAFRQDYMTVSTSFVTPVYRGLATGIPLVGRPNGNPNSPVPIIPGQVGGQPQGIVFQTQRNPIVTGPPTLFGQRRKSGAASLASLASSYLPLFFSSVVFLLFFTHF
319761	GC_00005640		PST_134E36_2	5647	53	56	2	0	0.993912703668656	0.962130041436176	0.977763163057477									5647	Chr_5	MERVGRIIGLLLALSIITVGAQDPAPAPQRALNERDQVYFGIWPDSGPGHSDTPALINQRLGFNASVFQIAQVIPLPTYNYTTGVGGPAPEYLIEQSQTDAAVFLTVYPTGFDTVTDDDLKLLGVQLQGYTDVLNRTVFLRFAPEMQGLWNPYGFQPTRFLQLWRRMYTIVKAASP-----------------------------------------------PY--------------------------------C-------------------------------------------------------------------------------------------------YRL----------------------------------------GSQYPPI-------------------------------------------------LPL--------------
319762	GC_00005640		PST_AR0005a	1336	53	56	2	0	0.993912703668656	0.962130041436176	0.977763163057477			G	Carbohydrate transport and metabolism	COG4124	Beta-mannanase (ManB2) (PDB:1GVY)			1336	Chr_5	MERVGRIIGLLLALSIITVGAQDPAPAPQRALNERDQVYFGIWPDSGPGHSDTPALINQRLGFNASVFQIAQVIPLPTYNYTTGVGGPAPEYLIEQSQTDAAVFLTVYPTGFDTVTDDDLKLLGVQLQGYTDVLNRTVFLRFAPEMQGLWNPYGFQPTRFLQLWRRMYTIVKAASPRTAIVWAPNTPQSYPYSQSSTALSPEDLALLDTDHDGKVTNTDDPFSPYYPGDDQVDWIGLSTYYKGANFQNVNVAQPAGYCASVMNGTSPTSTYNWYDMFCNKPGKACMIAESGAAFHVQALNAEASTAKSIVDLQKAWWTDCITSPALIQSFPRLKLHMHFEHLKIEMDGGVSDLRDYRLSNDTNTIEAFRQDYMTVSTSFVTPVYRGLATGIPLVGRPNGNPNSPVPIIPGQVGGQPQGIVFQTQRNPIVTGPPTLFGQRRKSGAASLASLASSYLPLFFSSVVFLLFFTHF
319763	GC_00005640		PST_AR0005b	5706	53	56	2	0	0.993912703668656	0.962130041436176	0.977763163057477			G	Carbohydrate transport and metabolism	COG4124	Beta-mannanase (ManB2) (PDB:1GVY)			5706	Chr_4	MERVGRIIGLLLALSIITVGAQDPAPAPQRALNERDQVYFGIWPDSGPGHSDTPALINQRLGFNASVFQIAQVIPLPTYNYTTGVGGPAPEYLIEQSQTDAAVFLTVYPTGFDTVTDDDLKLLGVQLQGYTDVLNRTVFLRFAPEMQGLWNPYGFQPTRFLQLWRRMYTIVKAASPRTAIVWAPNTPQSYPYSQSSTALSPEDLALLDTDHDGKVTNTDDPFSPYYPGDDQVDWIGLSTYYKGANFQNVNVAQPAGYCASVMNGTSPTSTYNWYDMFCNKPGKACMIAESGAAFHVQALNAEASTAKSIVDLQKAWWTDCITSPALIQSFPRLKLHMHFEHLKIEMDGGVSDLRDYRLSNDTNTIEAFRQDYMTVSTSFVTPVYRGLATGIPMVGRPNGNPNSPVPIIPGQVGGQPQGIVFQTQRNPIVTGPPTLFGQRRKSGAASLASLASSYLPLFFSSVVFLLFFTHF
319764	GC_00005640		PST_AZ2_1	4042	53	56	2	0	0.993912703668656	0.962130041436176	0.977763163057477			G	Carbohydrate transport and metabolism	COG4124	Beta-mannanase (ManB2) (PDB:1GVY)			4042	Chr_4	MERVGRIIGLLLALSIITVGAQDPAPAPQRALNERDQVYFGIWPDSGPGHSDTPALINQRLGFNASVFQIAQVIPLPTYNYTTGVGGPAPEYLIEQSQTDAAVFLTVYPTGFDTVTDDDLKLLGVQLQGYTDVLNRTVFLRFAPEMQGLWNPYGFQPTRFLQLWRRMYTIVKAASPRTAIVWAPNTPQSYPYSQSSTALSPEDLALLDTDHDGKVTNTDDPFSPYYPGDDQVDWIGLSTYYKGANFQNVNVAQPAGYCASVMNGTSPTSTYNWYDMFCNKPGKACMIAESGAAFHVQALNAEASTAKSIVDLQKAWWTDCITSPALIQSFPRLKLHMHFEHLKIEMDGGVSDLRDYRLSNDTNTIEAFRQDYMTVSTSFVTPVYRGLATGIPLVGRPNGNPNSPVPIIPGQVGGQPQGIVFQTQRNPIVTGPPTLFGQRRKSGAASLASLASSYLPLFFSSVVFLLFFTHF
319765	GC_00005640		PST_AZ2_2	3831	53	56	2	0	0.993912703668656	0.962130041436176	0.977763163057477			G	Carbohydrate transport and metabolism	COG4124	Beta-mannanase (ManB2) (PDB:1GVY)			3831	Chr_5	MERVGRIIGLLLALSIITVGAQDPAPAPQRALNERDQVYFGIWPDSGPGHSDTPALINQRLGFNASVFQIAQVIPLPTYNYTTGVGGPAPEYLIEQSQTDAAVFLTVYPTGFDTVTDDDLKLLGVQLQGYTDVLNRTVFLRFAPEMQGLWNPYGFQPTRFLQLWRRMYTIVKAASPRTAIVWAPNTPQSYPYSQSSTALSPEDLALLDTDHDGKVTNTDDPFSPYYPGDDQVDWIGLSTYYKGANFQNVNVAQPAGYCASVMNGTSPTSTYNWYDMFCNKPGKACMIAESGAAFHVQALNAEASTAKSIVDLQKAWWTDCITSPALIQSFPRLKLHMHFEHLKIEMDGGVSDLRDYRLSNDTNTIEAFRQDYMTVSTSFVTPVYRGLATGIPLVGRPNGNPNSPVPIIPGQVGGQPQGIVFQTQRNPIVTGPPTLFGQRRKSGAASLASLASSYLPLFFSSVVFLLFFTHF
319766	GC_00005640		PST_DK0911_1	1492	53	56	2	0	0.993912703668656	0.962130041436176	0.977763163057477			G	Carbohydrate transport and metabolism	COG4124	Beta-mannanase (ManB2) (PDB:1GVY)			1492	Chr_4	MERVGRIIGLLLALSIITVGAQDPAPAPQRALNERDQVYFGIWPDSGPGHSDTPALINQRLGFNASVFQIAQVIPLPTYNYTTGVGGPAPEYLIEQSQTDAAVFLTVYPTGFDTVTDDDLKLLGVQLQGYTDVLNRTVFLRFAPEMQGLWNPYGFQPTRFLQLWRRMYTIVKAASPRTAIVWAPNTPQSYPYSQSSTALSPEDLALLDTDHDGKVTNTDDPFSPYYPGDDQVDWIGLSTYYKGANFQNVNVAQPAGYCASVMNGTSPTSTYNWYDMFCNKPGKACMIAESGAAFHVQALNAEASTAKSIVDLQKAWWTDCITSPALIQSFPRLKLHMHFEHLKIEMDGGVSDLRDYRLSNDTNTIEAFRQDYMTVSTSFVTPVYRGLATGIPLVGRPNGNPNSPVPIIPGQVGGQPQGIVFQTQRNPIVTGPPTLFGQRRKSGAASLASLASSYLPLFFSSVVFLLFLTHF
319767	GC_00005640		PST_DK0911_2	1495	53	56	2	0	0.993912703668656	0.962130041436176	0.977763163057477			G	Carbohydrate transport and metabolism	COG4124	Beta-mannanase (ManB2) (PDB:1GVY)			1495	Chr_5	MERVGRIIGLLLALSIITVGAQDPAPAPQRALNERDQVYFGIWPDSGPGHSDTPALINQRLGFNASVFQIAQVIPLPTYNYTTGVGGPAPEYLIEQSQTDAAVFLTVYPTGFDTVTDDDLKLLGVQLQGYTDVLNRTVFLRFAPEMQGLWNPYGFQPTRFLQLWRRMYTIVKAASPRTAIVWAPNTPQSYPYSQSSTALSPEDLALLDTDHDGKVTNTDDPFSPYYPGDDQVDWIGLSTYYKGANFQNVNVAQPAGYCASVMNGTSPTSTYNWYDMFCNKPGKACMIAESGAAFHVQALNAEASTAKSIVDLQKAWWTDCITSPALIQSFPRLKLHMHFEHLKIEMDGGVSDLRDYRLSNDTNTIEAFRQDYMTVSTSFVTPVYRGLATGIPLVGRPNGNPNSPVPIIPGQVGGQPQGIVFQTQRNPIVTGPPTLFGQRRKSGAASLASLASSYLPLFFSSVVFLLFLTHF
319768	GC_00005640		PST_SWS484_1	4205	53	56	2	0	0.993912703668656	0.962130041436176	0.977763163057477			G	Carbohydrate transport and metabolism	COG4124	Beta-mannanase (ManB2) (PDB:1GVY)			4205	Chr_5	MERVGRIIGLLLALSIITVGAQDPAPAPQRALNERDQVYFGIWPDSGPGHSDTPALINQRLGFNASVFQIAQVIPLPTYNYTTGVGGPAPEYLIEQSQTDAAVFLTVYPTGFDTVTDDDLKLLGVQLQGYTDVLNRTVFLRFAPEMQGLWNPYGFQPTRFLQLWRRMYTIVKAASPRTAIVWAPNTPQSYPYSQSSTALSPEDLALLDTDHDGKVTNTDDPFSPYYPGDDQVDWIGLSTYYKGANFQNVNVAQPAGYCASVMNGTSPTSTYNWYDMFCNKPGKACMIAESGAAFHVQALNAEASTAKSIVDLQKAWWTDCITSPALIQSFPRLKLHMHFEHLKIEMDGGVSDLRDYRLSNDTNTIEAFRQDYMTVSTSFVTPVYRGLATGIPLVGRPNGNPNSPVPIIPGQVGGQPQGIVFQTQRNPIVTGPPTLFGQRRKSGAASLASLASSYLPLFFSSVVFLLFFTHF
319769	GC_00005640		PST_SWS484_2	4541	53	56	2	0	0.993912703668656	0.962130041436176	0.977763163057477			G	Carbohydrate transport and metabolism	COG4124	Beta-mannanase (ManB2) (PDB:1GVY)			4541	Chr_4	MERVGRIIGLLLALSIITVGAQDPAPAPQRALNERDQVYFGIWPDSGPGHSDTPALINQRLGFNASVFQIAQVIPLPTYNYTTGVGGPAPEYLIEQSQTDAAVFLTVYPTGFDTVTDDDLKLLGVQLQGYTDVLNRTVFLRFAPEMQGLWNPYGFQPTRFLQLWRRMYTIVKAASPRTAIVWAPNTPQSYPYSQSSTALSPEDLALLDTDHDGKVTNTDDPFSPYYPGDDQVDWIGLSTYYKGANFQNVNVAQPAGYCASVMNGTSPTSTYNWYDMFCNKPGKACMIAESGAAFHVQALNAEASTAKSIVDLQKAWWTDCITSPALIQSFPRLKLHMHFEHLKIEMDGGVSDLRDYRLSNDTNTIEAFRQDYMTVSTSFVTPVYRGLATGIPMVGRPNGNPNSPVPIIPGQVGGQPQGIVFQTQRNPIVTGPPTLFGQRRKSGAASLASLASSYLPLFFSSVVFLLFFTHF
319770	GC_00005640		PST_T030_1	3134	53	56	2	0	0.993912703668656	0.962130041436176	0.977763163057477			G	Carbohydrate transport and metabolism	COG4124	Beta-mannanase (ManB2) (PDB:1GVY)			3134	Chr_2	MERVGRIIGLLLALSIITVGAQDPAPAPQRALNERDQVYFGIWPDSGPGHSDTPALINQRLGFNASVFQIAQVIPLPTYNYTTGVGGPAPEYLIEQSQTDAAVFLTVYPTGFDTVTDDDLKLLGVQLQGYTDVLNRTVFLRFAPEMQGLWNPYGFQPTRFLQLWRRMYTIVKAASPRTAIVWAPNTPQSYPYSQSSTALSPEDLALLDTDHDGKVTNTDDPFSPYYPGDDQVDWIGLSTYYKGANFQNVNVAQPAGYCASVMNGTSPTSTYNWYDMFCNKPGKACMIAESGAAFHVQALNAEASTAKSIVDLQKAWWTDCITSPALIQSFPRLKLHMHFEHLKIEMDGGVSDLRDYRLSNDTNTIEAFRQDYMTVSTSFVTPVYRGLATGIPLVGRPNGNPNSPVPIIPGQVGGQPQGIVFQTQRNPIVTGPPTLFGQRRKSGAASLASLASSYLPLFFSSVVFLLFFTHF
319771	GC_00005640		PST_T030_2	4257	53	56	2	0	0.993912703668656	0.962130041436176	0.977763163057477			G	Carbohydrate transport and metabolism	COG4124	Beta-mannanase (ManB2) (PDB:1GVY)			4257	Chr_2	MERVGRIIGLLLALSIITVGAQDPAPAPQRALNERDQVYFGIWPDSGPGHSDTPALINQRLGFNASVFQIAQVIPLPTYNYTTGVGGPAPEYLIEQSQTDAAVFLTVYPTGFDTVTDDDLKLLGVQLQGYTDVLNRTVFLRFAPEMQGLWNPYGFQPTRFLQLWRRMYTIVKAASPRTAIVWAPNTPQSYPYSQSSTALSPEDLALLDTDHDGKVTNTDDPFSPYYPGDDQVDWIGLSTYYKGANFQNVNVAQPAGYCASVMNGTSPTSTYNWYDMFCNKPGKACMIAESGAAFHVQALNAEASTAKSIVDLQKAWWTDCITSPALIQSFPRLKLHMHFEHLKIEMDGGVSDLRDYRLSNDTNTIEAFRQDYMTVSTSFVTPVYRGLATGIPMVGRPNGNPNSPVPIIPGQVGGQPQGIVFQTQRNPIVTGPPTLFGQRRKSGAASLASLASSYLPLFFSSVVFLLFFTHF
319772	GC_00005640		PST_T034a	1363	53	56	2	0	0.993912703668656	0.962130041436176	0.977763163057477			G	Carbohydrate transport and metabolism	COG4124	Beta-mannanase (ManB2) (PDB:1GVY)			1363	Chr_5	MERVGRIIGLLLALSIITVGAQDPAPAPQRALNERDQVYFGIWPDSGPGHSDTPALINQRLGFNASVFQIAQVIPLPTYNYTTGVGGPAPEYLIEQSQTDAAVFLTVYPTGFDTVTDDDLKLLGVQLQGYTDVLNRTVFLRFAPEMQGLWNPYGFQPTRFLQLWRRMYTIVKAASPRTAIVWAPNTPQSYPYSQSSTALSPEDLALLDTDHDGKVTNTDDPFSPYYPGDDQVDWIGLSTYYKGANFQNVNVAQPAGYCASVMNGTSPTSTYNWYDMFCNKPGKACMIAESGAAFHVQALNAEASTAKSIVDLQKAWWTDCITSPALIQSFPRLKLHMHFEHLKIEMDGGVSDLRDYRLSNDTNTIEAFRQDYMTVSTSFVTPVYRGLATGIPLVGRPNGNPNSPVPIIPGQVGGQPQGIVFQTQRNPIVTGPPTLFGQRRKSGAASLASLASSYLPLFFSSVVFLLFFTHF
319773	GC_00005640		PST_T034b	6434	53	56	2	0	0.993912703668656	0.962130041436176	0.977763163057477			G	Carbohydrate transport and metabolism	COG4124	Beta-mannanase (ManB2) (PDB:1GVY)			6434	Chr_4	MERVGRIIGLLLALSIITVGAQDPAPAPQRALNERDQVYFGIWPDSGPGHSDTPALINQRLGFNASVFQIAQVIPLPTYNYTTGVGGPAPEYLIEQSQTDAAVFLTVYPTGFDTVTDDDLKLLGVQLQGYTDVLNRTVFLRFAPEMQGLWNPYGFQPTRFLQLWRRMYTIVKAASPRTAIVWAPNTPQSYPYSQSSTALSPEDLALLDTDHDGKVTNTDDPFSPYYPGDDQVDWIGLSTYYKGANFQNVNVAQPAGYCASVMNGTSPTSTYNWYDMFCNKPGKACMIAESGAAFHVQALNAEASTAKSIVDLQKAWWTDCITSPALIQSFPRLKLHMHFEHLKIEMDGGVSDLRDYRLSNDTNTIEAFRQDYMTVSTSFVTPVYRGLATGIPMVGRPNGNPNSPVPIIPGQVGGQPQGIVFQTQRNPIVTGPPTLFGQRRKSGAASLASLASSYLPLFFSSVVFLLFFTHF
319774	GC_00005640		PST_W011a	12465	53	56	2	0	0.993912703668656	0.962130041436176	0.977763163057477			G	Carbohydrate transport and metabolism	COG4124	Beta-mannanase (ManB2) (PDB:1GVY)			12465	Chr_4	MERVGRIIGLLLALSIITVGAQDPAPAPQRALNERDQVYFGIWPDSGPGHSDTPALINQRLGFNASVFQIAQVIPLPTYNYTTGVGGPAPEYLIEQSQTDAAVFLTVYPTGFDTVTDDDLKLLGVQLQGYTDVLNRTVFLRFAPEMQGLWNPYGFQPTRFLQLWRRMYTIVKAASPRTAIVWAPNTPQSYPYSQSSTALSPEDLALLDTDHDGKVTNTDDPFSPYYPGDDQVDWIGLSTYYKGANFQNVNVAQPAGYCASVMNGTSPTSTYNWYDMFCNKPGKACMIAESGAAFHVQALNAEASTAKSIVDLQKAWWTDCITSPALIQSFPRLKLHMHFEHLKIEMDGGVSDLRDYRLSNDTNTIEAFRQDYMTVSTSFVTPVYRGLATGIPLVGRPNGNPNSPVPIIPGQVGGQPQGIVFQTQRNPIVTGPPTLFGQRRKSGAASLASLASSYLPLFFSSVVFLLFFTHF
319775	GC_00005640		PST_W011b	2545	53	56	2	0	0.993912703668656	0.962130041436176	0.977763163057477			G	Carbohydrate transport and metabolism	COG4124	Beta-mannanase (ManB2) (PDB:1GVY)			2545	Chr_5	MERVGRIIGLLLALSIITVGAQDPAPAPQRALNERDQVYFGIWPDSGPGHSDTPALINQRLGFNASVFQIAQVIPLPTYNYTTGVGGPAPEYLIEQSQTDAAVFLTVYPTGFDTVTDDDLKLLGVQLQGYTDVLNRTVFLRFAPEMQGLWNPYGFQPTRFLQLWRRMYTIVKAASPRTAIVWAPNTPQSYPYSQSSTALSPEDLALLDTDHDGKVTNTDDPFSPYYPGDDQVDWIGLSTYYKGANFQNVNVAQPAGYCASVMNGTSPTSTYNWYDMFCNKPGKACMIAESGAAFHVQALNAEASTAKSIVDLQKAWWTDCITSPALIQSFPRLKLHMHFEHLKIEMDGGVSDLRDYRLSNDTNTIEAFRQDYMTVSTSFVTPVYRGLATGIPLVGRPNGNPNSPVPIIPGQVGGQPQGIVFQTQRNPIVTGPPTLFGQRRKSGAASLASLASSYLPLFFSSVVFLLFFTHF
319776	GC_00005640		PST_W011b	17997	53	56	2	0	0.993912703668656	0.962130041436176	0.977763163057477			G	Carbohydrate transport and metabolism	COG4124	Beta-mannanase (ManB2) (PDB:1GVY)			17997	ChrUn	MERVGRIIGLLLALSIITVGAQDPAPAPQRALNERDQVYFGIWPDSGPGHSDTPALINQRLGFNASVFQIAQVIPLPTYNYTTGVGGPAPEYLIEQSQTDAAVFLTVYPTGFDTVTDDDLKLLGVQLQGYTDVLNRTVFLRFAPEMQGLWNPYGFQPTRFLQLWRRMYTIVKAASPRTAIVWAPNTPQSYPYSQSSTALSPEDLALLDTDHDGKVTNTDDPFSPYYPGDDQVDWIGLSTYYKGANFQNVNVAQPAGYCASVMNGTSPTSTYNWYDMFCNKPGKACMIAESGAAFHVQALNAEASTAKSIVDLQKAWWTDCITSPALIQSFPRLKLHMHFEHLKIEMDGGVSDLRDYRLSNDTNTIEAFRQDYMTVSTSFVTPVYRGLATGIPMVGRPNGNPNSPVPIIPGQVGGQPQGIVFQTQRNPIVTGPPTLFGQRRKSGAASLASLASSYLPLFFSSVVFLLFFTHF
319777	GC_00005640		PST_W025a	7017	53	56	2	0	0.993912703668656	0.962130041436176	0.977763163057477			G	Carbohydrate transport and metabolism	COG4124	Beta-mannanase (ManB2) (PDB:1GVY)			7017	Chr_4	MERVGRIIGLLLALSIITVGAQDPAPAPQRALNERDQVYFGIWPDSGPGHSDTPALINQRLGFNASVFQIAQVIPLPTYNYTTGVGGPAPEYLIEQSQTDAAVFLTVYPTGFDTVTDDDLKLLGVQLQGYTDVLNRTVFLRFAPEMQGLWNPYGFQPTRFLQLWRRMYTIVKAASPRTAIVWAPNTPQSYPYSQSSTALSPEDLALLDTDHDGKVTNTDDPFSPYYPGDDQVDWIGLSTYYKGANFQNVNVAQPAGYCASVMNGTSPTSTYNWYDMFCNKPGKACMIAESGAAFHVQALNAEASTAKSIVDLQKAWWTDCITSPALIQSFPRLKLHMHFEHLKIEMDGGVSDLRDYRLSNDTNTIEAFRQDYMTVSTSFVTPVYRGLATGIPMVGRPNGNPNSPVPIIPGQVGGQPQGIVFQTQRNPIVTGPPTLFGQRRKSGAASLASLASSYLPLFFSSVVFLLFFTHF
319778	GC_00005640		PST_W025b	11895	53	56	2	0	0.993912703668656	0.962130041436176	0.977763163057477			G	Carbohydrate transport and metabolism	COG4124	Beta-mannanase (ManB2) (PDB:1GVY)			11895	Chr_5	MERVGRIIGLLLALSIITVGAQDPAPAPQRALNERDQVYFGIWPDSGPGHSDTPALINQRLGFNASVFQIAQVIPLPTYNYTTGVGGPAPEYLIEQSQTDAAVFLTVYPTGFDTVTDDDLKLLGVQLQGYTDVLNRTVFLRFAPEMQGLWNPYGFQPTRFLQLWRRMYTIVKAASPRTAIVWAPNTPQSYPYSQSSTALSPEDLALLDTDHDGKVTNTDDPFSPYYPGDDQVDWIGLSTYYKGANFQNVNVAQPAGYCASVMNGTSPTSTYNWYDMFCNKPGKACMIAESGAAFHVQALNAEASTAKSIVDLQKAWWTDCITSPALIQSFPRLKLHMHFEHLKIEMDGGVSDLRDYRLSNDTNTIEAFRQDYMTVSTSFVTPVYRGLATGIPLVGRPNGNPNSPVPIIPGQVGGQPQGIVFQTQRNPIVTGPPTLFGQRRKSGAASLASLASSYLPLFFSSVVFLLFFTHF
319779	GC_00005640		PST_W029a	4764	53	56	2	0	0.993912703668656	0.962130041436176	0.977763163057477			G	Carbohydrate transport and metabolism	COG4124	Beta-mannanase (ManB2) (PDB:1GVY)			4764	Chr_4	MERVGRIIGLLLALSIITVGAQDPAPAPQRALNERDQVYFGIWPDSGPGHSDTPALINQRLGFNASVFQIAQVIPLPTYNYTTGVGGPAPEYLIEQSQTDAAVFLTVYPTGFDTVTDDDLKLLGVQLQGYTDVLNRTVFLRFAPEMQGLWNPYGFQPTRFLQLWRRMYTIVKAASPRTAIVWAPNTPQSYPYSQSSTALSPEDLALLDTDHDGKVTNTDDPFSPYYPGDDQVDWIGLSTYYKGANFQNVNVAQPAGYCASVMNGTSPTSTYNWYDMFCNKPGKACMIAESGAAFHVQALNAEASTAKSIVDLQKAWWTDCITSPALIQSFPRLKLHMHFEHLKIEMDGGVSDLRDYRLSNDTNTIEAFRQDYMTVSTSFVTPVYRGLATGIPMVGRPNGNPNSPVPIIPGQVGGQPQGIVFQTQRNPIVTGPPTLFGQRRKSGAASLASLASSYLPLFFSSVVFLLFFTHF
319780	GC_00005640		PST_W029b	252	53	56	2	0	0.993912703668656	0.962130041436176	0.977763163057477			G	Carbohydrate transport and metabolism	COG4124	Beta-mannanase (ManB2) (PDB:1GVY)			252	Chr_5	MERVGRIIGLLLALSIITVGAQDPAPAPQRALNERDQVYFGIWPDSGPGHSDTPALINQRLGFNASVFQIAQVIPLPTYNYTTGVGGPAPEYLIEQSQTDAAVFLTVYPTGFDTVTDDDLKLLGVQLQGYTDVLNRTVFLRFAPEMQGLWNPYGFQPTRFLQLWRRMYTIVKAASPRTAIVWAPNTPQSYPYSQSSTALSPEDLALLDTDHDGKVTNTDDPFSPYYPGDDQVDWIGLSTYYKGANFQNVNVAQPAGYCASVMNGTSPTSTYNWYDMFCNKPGKACMIAESGAAFHVQALNAEASTAKSIVDLQKAWWTDCITSPALIQSFPRLKLHMHFEHLKIEMDGGVSDLRDYRLSNDTNTIEAFRQDYMTVSTSFVTPVYRGLATGIPLVGRPNGNPNSPVPIIPGQVGGQPQGIVFQTQRNPIVTGPPTLFGQRRKSGAASLASLASSYLPLFFSSVVFLLFFTHF
319781	GC_00005640		PST_W039a	14203	53	56	2	0	0.993912703668656	0.962130041436176	0.977763163057477			G	Carbohydrate transport and metabolism	COG4124	Beta-mannanase (ManB2) (PDB:1GVY)			14203	Chr_2	MERVGRIIGLLLALSIITVGAQDPAPAPQRALNERDQVYFGIWPDSGPGHSDTPALINQRLGFNASVFQIAQVIPLPTYNYTTGVGGPAPEYLIEQSQTDAAVFLTVYPTGFDTVTDDDLKLLGVQLQGYTDVLNRTVFLRFAPEMQGLWNPYGFQPTRFLQLWRRMYTIVKAASPRTAIVWAPNTPQSYPYSQSSTALSPEDLALLDTDHDGKVTNTDDPFSPYYPGDDQVDWIGLSTYYKGANFQNVNVAQPAGYCASVMNGTSPTSTYNWYDMFCNKPGKACMIAESGAAFHVQALNAEASTAKSIVDLQKAWWTDCITSPALIQSFPRLKLHMHFEHLKIEMDGGVSDLRDYRLSNDTNTIEAFRQDYMTVSTSFVTPVYRGLATGIPMVGRPNGNPNSPVPIIPGQVGGQPQGIVFQTQRNPIVTGPPTLFGQRRKSGAASLASLASSYLPLFFSSVVFLLFFTHF
319782	GC_00005640		PST_W039b	15252	53	56	2	0	0.993912703668656	0.962130041436176	0.977763163057477			G	Carbohydrate transport and metabolism	COG4124	Beta-mannanase (ManB2) (PDB:1GVY)			15252	Chr_2	MERVGRIIGLLLALSIITVGAQDPAPAPQRALNERDQVYFGIWPDSGPGHSDTPALINQRLGFNASVFQIAQVIPLPTYNYTTGVGGPAPEYLIEQSQTDAAVFLTVYPTGFDTVTDDDLKLLGVQLQGYTDVLNRTVFLRFAPEMQGLWNPYGFQPTRFLQLWRRMYTIVKAASPRTAIVWAPNTPQSYPYSQSSTALSPEDLALLDTDHDGKVTNTDDPFSPYYPGDDQVDWIGLSTYYKGANFQNVNVAQPAGYCASVMNGTSPTSTYNWYDMFCNKPGKACMIAESGAAFHVQALNAEASTAKSIVDLQKAWWTDCITSPALIQSFPRLKLHMHFEHLKIEMDGGVSDLRDYRLSNDTNTIEAFRQDYMTVSTSFVTPVYRGLATGIPLVGRPNGNPNSPVPIIPGQVGGQPQGIVFQTQRNPIVTGPPTLFGQRRKSGAASLASLASSYLPLFFSSVVFLLFFTHF
319783	GC_00005640		PST_W048a	3656	53	56	2	0	0.993912703668656	0.962130041436176	0.977763163057477			G	Carbohydrate transport and metabolism	COG4124	Beta-mannanase (ManB2) (PDB:1GVY)			3656	Chr_4	MERVGRIIGLLLALSIITVGAQDPAPAPQRALNERDQVYFGIWPDSGPGHSDTPALINQRLGFNASVFQIAQVIPLPTYNYTTGVGGPAPEYLIEQSQTDAAVFLTVYPTGFDTVTDDDLKLLGVQLQGYTDVLNRTVFLRFAPEMQGLWNPYGFQPTRFLQLWRRMYTIVKAASPRTAIVWAPNTPQSYPYSQSSTALSPEDLALLDTDHDGKVTNTDDPFSPYYPGDDQVDWIGLSTYYKGANFQNVNVAQPAGYCASVMNGTSPTSTYNWYDMFCNKPGKACMIAESGAAFHVQALNAEASTAKSIVDLQKAWWTDCITSPALIQSFPRLKLHMHFEHLKIEMDGGVSDLRDYRLSNDTNTIEAFRQDYMTVSTSFVTPVYRGLATGIPMVGRPNGNPNSPVPIIPGQVGGQPQGIVFQTQRNPIVTGPPTLFGQRRKSGAASLASLASSYLPLFFSSVVFLLFFTHF
319784	GC_00005640		PST_W048b	9167	53	56	2	0	0.993912703668656	0.962130041436176	0.977763163057477			G	Carbohydrate transport and metabolism	COG4124	Beta-mannanase (ManB2) (PDB:1GVY)			9167	Chr_5	MERVGRIIGLLLALSIITVGAQDPAPAPQRALNERDQVYFGIWPDSGPGHSDTPALINQRLGFNASVFQIAQVIPLPTYNYTTGVGGPAPEYLIEQSQTDAAVFLTVYPTGFDTVTDDDLKLLGVQLQGYTDVLNRTVFLRFAPEMQGLWNPYGFQPTRFLQLWRRMYTIVKAASPRTAIVWAPNTPQSYPYSQSSTALSPEDLALLDTDHDGKVTNTDDPFSPYYPGDDQVDWIGLSTYYKGANFQNVNVAQPAGYCASVMNGTSPTSTYNWYDMFCNKPGKACMIAESGAAFHVQALNAEASTAKSIVDLQKAWWTDCITSPALIQSFPRLKLHMHFEHLKIEMDGGVSDLRDYRLSNDTNTIEAFRQDYMTVSTSFVTPVYRGLATGIPLVGRPNGNPNSPVPIIPGQVGGQPQGIVFQTQRNPIVTGPPTLFGQRRKSGAASLASLASSYLPLFFSSVVFLLFFTHF
319785	GC_00005640		PST_W052a	6588	53	56	2	0	0.993912703668656	0.962130041436176	0.977763163057477			G	Carbohydrate transport and metabolism	COG4124	Beta-mannanase (ManB2) (PDB:1GVY)			6588	Chr_4	MERVGRIIGLLLALSIITVGAQDPAPAPQRALNERDQVYFGIWPDSGPGHSDTPALINQRLGFNASVFQIAQVIPLPTYNYTTGVGGPAPEYLIEQSQTDAAVFLTVYPTGFDTVTDDDLKLLGVQLQGYTDVLNRTVFLRFAPEMQGLWNPYGFQPTRFLQLWRRMYTIVKAASPRTAIVWAPNTPQSYPYSQSSTALSPEDLALLDTDHDGKVTNTDDPFSPYYPGDDQVDWIGLSTYYKGANFQNVNVAQPAGYCASVMNGTSPTSTYNWYDMFCNKPGKACMIAESGAAFHVQALNAEASTAKSIVDLQKAWWTDCITSPALIQSFPRLKLHMHFEHLKIEMDGGVSDLRDYRLSNDTNTIEAFRQDYMTVSTSFVTPVYRGLATGIPMVGRPNGNPNSPVPIIPGQVGGQPQGIVFQTQRNPIVTGPPTLFGQRRKSGAASLASLASSYLPLFFSSVVFLLFFTHF
319786	GC_00005640		PST_W052b	1982	53	56	2	0	0.993912703668656	0.962130041436176	0.977763163057477			G	Carbohydrate transport and metabolism	COG4124	Beta-mannanase (ManB2) (PDB:1GVY)			1982	Chr_5	MERVGRIIGLLLALSIITVGAQDPAPAPQRALNERDQVYFGIWPDSGPGHSDTPALINQRLGFNASVFQIAQVIPLPTYNYTTGVGGPAPEYLIEQSQTDAAVFLTVYPTGFDTVTDDDLKLLGVQLQGYTDVLNRTVFLRFAPEMQGLWNPYGFQPTRFLQLWRRMYTIVKAASPRTAIVWAPNTPQSYPYSQSSTALSPEDLALLDTDHDGKVTNTDDPFSPYYPGDDQVDWIGLSTYYKGANFQNVNVAQPAGYCASVMNGTSPTSTYNWYDMFCNKPGKACMIAESGAAFHVQALNAEASTAKSIVDLQKAWWTDCITSPALIQSFPRLKLHMHFEHLKIEMDGGVSDLRDYRLSNDTNTIEAFRQDYMTVSTSFVTPVYRGLATGIPLVGRPNGNPNSPVPIIPGQVGGQPQGIVFQTQRNPIVTGPPTLFGQRRKSGAASLASLASSYLPLFFSSVVFLLFFTHF
319787	GC_00005640		PST_W053a	3888	53	56	2	0	0.993912703668656	0.962130041436176	0.977763163057477			G	Carbohydrate transport and metabolism	COG4124	Beta-mannanase (ManB2) (PDB:1GVY)			3888	Chr_4	MERVGRIIGLLLALSIITVGAQDPAPAPQRALNERDQVYFGIWPDSGPGHSDTPALINQRLGFNASVFQIAQVIPLPTYNYTTGVGGPAPEYLIEQSQTDAAVFLTVYPTGFDTVTDDDLKLLGVQLQGYTDVLNRTVFLRFAPEMQGLWNPYGFQPTRFLQLWRRMYTIVKAASPRTAIVWAPNTPQSYPYSQSSTALSPEDLALLDTDHDGKVTNTDDPFSPYYPGDDQVDWIGLSTYYKGANFQNVNVAQPAGYCASVMNGTSPTSTYNWYDMFCNKPGKACMIAESGAAFHVQALNAEASTAKSIVDLQKAWWTDCITSPALIQSFPRLKLHMHFEHLKIEMDGGVSDLRDYRLSNDTNTIEAFRQDYMTVSTSFVTPVYRGLATGIPMVGRPNGNPNSPVPIIPGQVGGQPQGIVFQTQRNPIVTGPPTLFGQRRKSGAASLASLASSYLPLFFSSVVFLLFFTHF
319788	GC_00005640		PST_W053b	7146	53	56	2	0	0.993912703668656	0.962130041436176	0.977763163057477			G	Carbohydrate transport and metabolism	COG4124	Beta-mannanase (ManB2) (PDB:1GVY)			7146	Chr_5	MERVGRIIGLLLALSIITVGAQDPAPAPQRALNERDQVYFGIWPDSGPGHSDTPALINQRLGFNASVFQIAQVIPLPTYNYTTGVGGPAPEYLIEQSQTDAAVFLTVYPTGFDTVTDDDLKLLGVQLQGYTDVLNRTVFLRFAPEMQGLWNPYGFQPTRFLQLWRRMYTIVKAASPRTAIVWAPNTPQSYPYSQSSTALSPEDLALLDTDHDGKVTNTDDPFSPYYPGDDQVDWIGLSTYYKGANFQNVNVAQPAGYCASVMNGTSPTSTYNWYDMFCNKPGKACMIAESGAAFHVQALNAEASTAKSIVDLQKAWWTDCITSPALIQSFPRLKLHMHFEHLKIEMDGGVSDLRDYRLSNDTNTIEAFRQDYMTVSTSFVTPVYRGLATGIPLVGRPNGNPNSPVPIIPGQVGGQPQGIVFQTQRNPIVTGPPTLFGQRRKSGAASLASLASSYLPLFFSSVVFLLFFTHF
319789	GC_00005640		PST_W054a	4467	53	56	2	0	0.993912703668656	0.962130041436176	0.977763163057477			G	Carbohydrate transport and metabolism	COG4124	Beta-mannanase (ManB2) (PDB:1GVY)			4467	Chr_2	MERVGRIIGLLLALSIITVGAQDPAPAPQRALNERDQVYFGIWPDSGPGHSDTPALINQRLGFNASVFQIAQVIPLPTYNYTTGVGGPAPEYLIEQSQTDAAVFLTVYPTGFDTVTDDDLKLLGVQLQGYTDVLNRTVFLRFAPEMQGLWNPYGFQPTRFLQLWRRMYTIVKAASPRTAIVWAPNTPQSYPYSQSSTALSPEDLALLDTDHDGKVTNTDDPFSPYYPGDDQVDWIGLSTYYKGANFQNVNVAQPAGYCASVMNGTSPTSTYNWYDMFCNKPGKACMIAESGAAFHVQALNAEASTAKSIVDLQKAWWTDCITSPALIQSFPRLKLHMHFEHLKIEMDGGVSDLRDYRLSNDTNTIEAFRQDYMTVSTSFVTPVYRGLATGIPMVGRPNGNPNSPVPIIPGQVGGQPQGIVFQTQRNPIVTGPPTLFGQRRKSGAASLASLASSYLPLFFSSVVFLLFFTHF
319790	GC_00005640		PST_W054b	2142	53	56	2	0	0.993912703668656	0.962130041436176	0.977763163057477			G	Carbohydrate transport and metabolism	COG4124	Beta-mannanase (ManB2) (PDB:1GVY)			2142	Chr_2	MERVGRIIGLLLALSIITVGAQDPAPAPQRALNERDQVYFGIWPDSGPGHSDTPALINQRLGFNASVFQIAQVIPLPTYNYTTGVGGPAPEYLIEQSQTDAAVFLTVYPTGFDTVTDDDLKLLGVQLQGYTDVLNRTVFLRFAPEMQGLWNPYGFQPTRFLQLWRRMYTIVKAASPRTAIVWAPNTPQSYPYSQSSTALSPEDLALLDTDHDGKVTNTDDPFSPYYPGDDQVDWIGLSTYYKGANFQNVNVAQPAGYCASVMNGTSPTSTYNWYDMFCNKPGKACMIAESGAAFHVQALNAEASTAKSIVDLQKAWWTDCITSPALIQSFPRLKLHMHFEHLKIEMDGGVSDLRDYRLSNDTNTIEAFRQDYMTVSTSFVTPVYRGLATGIPLVGRPNGNPNSPVPIIPGQVGGQPQGIVFQTQRNPIVTGPPTLFGQRRKSGAASLASLASSYLPLFFSSVVFLLFFTHF
319791	GC_00005640		PST_W057a	5056	53	56	2	0	0.993912703668656	0.962130041436176	0.977763163057477			G	Carbohydrate transport and metabolism	COG4124	Beta-mannanase (ManB2) (PDB:1GVY)			5056	Chr_4	MERVGRIIGLLLALSIITVGAQDPAPAPQRALNERDQVYFGIWPDSGPGHSDTPALINQRLGFNASVFQIAQVIPLPTYNYTTGVGGPAPEYLIEQSQTDAAVFLTVYPTGFDTVTDDDLKLLGVQLQGYTDVLNRTVFLRFAPEMQGLWNPYGFQPTRFLQLWRRMYTIVKAASPRTAIVWAPNTPQSYPYSQSSTALSPEDLALLDTDHDGKVTNTDDPFSPYYPGDDQVDWIGLSTYYKGANFQNVNVAQPAGYCASVMNGTSPTSTYNWYDMFCNKPGKACMIAESGAAFHVQALNAEASTAKSIVDLQKAWWTDCITSPALIQSFPRLKLHMHFEHLKIEMDGGVSDLRDYRLSNDTNTIEAFRQDYMTVSTSFVTPVYRGLATGIPMVGRPNGNPNSPVPIIPGQVGGQPQGIVFQTQRNPIVTGPPTLFGQRRKSGAASLASLASSYLPLFFSSVVFLLFFTHF
319792	GC_00005640		PST_W057b	225	53	56	2	0	0.993912703668656	0.962130041436176	0.977763163057477			G	Carbohydrate transport and metabolism	COG4124	Beta-mannanase (ManB2) (PDB:1GVY)			225	Chr_5	MERVGRIIGLLLALSIITVGAQDPAPAPQRALNERDQVYFGIWPDSGPGHSDTPALINQRLGFNASVFQIAQVIPLPTYNYTTGVGGPAPEYLIEQSQTDAAVFLTVYPTGFDTVTDDDLKLLGVQLQGYTDVLNRTVFLRFAPEMQGLWNPYGFQPTRFLQLWRRMYTIVKAASPRTAIVWAPNTPQSYPYSQSSTALSPEDLALLDTDHDGKVTNTDDPFSPYYPGDDQVDWIGLSTYYKGANFQNVNVAQPAGYCASVMNGTSPTSTYNWYDMFCNKPGKACMIAESGAAFHVQALNAEASTAKSIVDLQKAWWTDCITSPALIQSFPRLKLHMHFEHLKIEMDGGVSDLRDYRLSNDTNTIEAFRQDYMTVSTSFVTPVYRGLATGIPLVGRPNGNPNSPVPIIPGQVGGQPQGIVFQTQRNPIVTGPPTLFGQRRKSGAASLASLASSYLPLFFSSVVFLLFFTHF
319793	GC_00005640		PST_W088a	13013	53	56	2	0	0.993912703668656	0.962130041436176	0.977763163057477			G	Carbohydrate transport and metabolism	COG4124	Beta-mannanase (ManB2) (PDB:1GVY)			13013	Chr_4	MERVGRIIGLLLALSIITVGAQDPAPAPQRALNERDQVYFGIWPDSGPGHSDTPALINQRLGFNASVFQIAQVIPLPTYNYTTGVGGPAPEYLIEQSQTDAAVFLTVYPTGFDTVTDDDLKLLGVQLQGYTDVLNRTVFLRFAPEMQGLWNPYGFQPTRFLQLWRRMYTIVKAASPRTAIVWAPNTPQSYPYSQSSTALSPEDLALLDTDHDGKVTNTDDPFSPYYPGDDQVDWIGLSTYYKGANFQNVNVAQPAGYCASVMNGTSPTSTYNWYDMFCNKPGKACMIAESGAAFHVQALNAEASTAKSIVDLQKAWWTDCITSPALIQSFPRLKLHMHFEHLKIEMDGGVSDLRDYRLSNDTNTIEAFRQDYMTVSTSFVTPVYRGLATGIPMVGRPNGNPNSPVPIIPGQVGGQPQGIVFQTQRNPIVTGPPTLFGQRRKSGAASLASLASSYLPLFFSSVVFLLFFTHF
319794	GC_00005640		PST_W088b	1989	53	56	2	0	0.993912703668656	0.962130041436176	0.977763163057477			G	Carbohydrate transport and metabolism	COG4124	Beta-mannanase (ManB2) (PDB:1GVY)			1989	Chr_5	MERVGRIIGLLLALSIITVGAQDPAPAPQRALNERDQVYFGIWPDSGPGHSDTPALINQRLGFNASVFQIAQVIPLPTYNYTTGVGGPAPEYLIEQSQTDAAVFLTVYPTGFDTVTDDDLKLLGVQLQGYTDVLNRTVFLRFAPEMQGLWNPYGFQPTRFLQLWRRMYTIVKAASPRTAIVWAPNTPQSYPYSQSSTALSPEDLALLDTDHDGKVTNTDDPFSPYYPGDDQVDWIGLSTYYKGANFQNVNVAQPAGYCASVMNGTSPTSTYNWYDMFCNKPGKACMIAESGAAFHVQALNAEASTAKSIVDLQKAWWTDCITSPALIQSFPRLKLHMHFEHLKIEMDGGVSDLRDYRLSNDTNTIEAFRQDYMTVSTSFVTPVYRGLATGIPLVGRPNGNPNSPVPIIPGQVGGQPQGIVFQTQRNPIVTGPPTLFGQRRKSGAASLASLASSYLPLFFSSVVFLLFFTHF
319795	GC_00005640		PST_Yr1646a	5691	53	56	2	0	0.993912703668656	0.962130041436176	0.977763163057477			G	Carbohydrate transport and metabolism	COG4124	Beta-mannanase (ManB2) (PDB:1GVY)			5691	Chr_4	MERVGRIIGLLLALSIITVGAQDPAPAPQRALNERDQVYFGIWPDSGPGHSDTPALINQRLGFNASVFQIAQVIPLPTYNYTTGVGGPAPEYLIEQSQTDAAVFLTVYPTGFDTVTDDDLKLLGVQLQGYTDVLNRTVFLRFAPEMQGLWNPYGFQPTRFLQLWRRMYTIVKAASPRTAIVWAPNTPQSYPYSQSSTALSPEDLALLDTDHDGKVTNTDDPFSPYYPGDDQVDWIGLSTYYKGANFQNVNVAQPAGYCASVMNGTSPTSTYNWYDMFCNKPGKACMIAESGAAFHVQALNAEASTAKSIVDLQKAWWTDCITSPALIQSFPRLKLHMHFEHLKIEMDGGVSDLRDYRLSNDTNTIEAFRQDYMTVSTSFVTPVYRGLATGIPMVGRPNGNPNSPVPIIPGQVGGQPQGIVFQTQRNPIVTGPPTLFGQRRKSGAASLASLASSYLPLFFSSVVFLLFFTHF
319796	GC_00005640		PST_Yr1646b	7289	53	56	2	0	0.993912703668656	0.962130041436176	0.977763163057477			G	Carbohydrate transport and metabolism	COG4124	Beta-mannanase (ManB2) (PDB:1GVY)			7289	Chr_5	MERVGRIIGLLLALSIITVGAQDPAPAPQRALNERDQVYFGIWPDSGPGHSDTPALINQRLGFNASVFQIAQVIPLPTYNYTTGVGGPAPEYLIEQSQTDAAVFLTVYPTGFDTVTDDDLKLLGVQLQGYTDVLNRTVFLRFAPEMQGLWNPYGFQPTRFLQLWRRMYTIVKAASPRTAIVWAPNTPQSYPYSQSSTALSPEDLALLDTDHDGKVTNTDDPFSPYYPGDDQVDWIGLSTYYKGANFQNVNVAQPAGYCASVMNGTSPTSTYNWYDMFCNKPGKACMIAESGAAFHVQALNAEASTAKSIVDLQKAWWTDCITSPALIQSFPRLKLHMHFEHLKIEMDGGVSDLRDYRLSNDTNTIEAFRQDYMTVSTSFVTPVYRGLATGIPLVGRPNGNPNSPVPIIPGQVGGQPQGIVFQTQRNPIVTGPPTLFGQRRKSGAASLASLASSYLPLFFSSVVFLLFFTHF
319797	GC_00005640		PST_Yr1706a	6235	53	56	2	0	0.993912703668656	0.962130041436176	0.977763163057477			G	Carbohydrate transport and metabolism	COG4124	Beta-mannanase (ManB2) (PDB:1GVY)			6235	Chr_4	MERVGRIIGLLLALSIITVGAQDPAPAPQRALNERDQVYFGIWPDSGPGHSDTPALINQRLGFNASVFQIAQVIPLPTYNYTTGVGGPAPEYLIEQSQTDAAVFLTVYPTGFDTVTDDDLKLLGVQLQGYTDVLNRTVFLRFAPEMQGLWNPYGFQPTRFLQLWRRMYTIVKAASPRTAIVWAPNTPQSYPYSQSSTALSPEDLALLDTDHDGKVTNTDDPFSPYYPGDDQVDWIGLSTYYKGANFQNVNVAQPAGYCASVMNGTSPTSTYNWYDMFCNKPGKACMIAESGAAFHVQALNAEASTAKSIVDLQKAWWTDCITSPALIQSFPRLKLHMHFEHLKIEMDGGVSDLRDYRLSNDTNTIEAFRQDYMTVSTSFVTPVYRGLATGIPMVGRPNGNPNSPVPIIPGQVGGQPQGIVFQTQRNPIVTGPPTLFGQRRKSGAASLASLASSYLPLFFSSVVFLLFFTHF
319798	GC_00005640		PST_Yr1706b	7106	53	56	2	0	0.993912703668656	0.962130041436176	0.977763163057477			G	Carbohydrate transport and metabolism	COG4124	Beta-mannanase (ManB2) (PDB:1GVY)			7106	Chr_5	MERVGRIIGLLLALSIITVGAQDPAPAPQRALNERDQVYFGIWPDSGPGHSDTPALINQRLGFNASVFQIAQVIPLPTYNYTTGVGGPAPEYLIEQSQTDAAVFLTVYPTGFDTVTDDDLKLLGVQLQGYTDVLNRTVFLRFAPEMQGLWNPYGFQPTRFLQLWRRMYTIVKAASPRTAIVWAPNTPQSYPYSQSSTALSPEDLALLDTDHDGKVTNTDDPFSPYYPGDDQVDWIGLSTYYKGANFQNVNVAQPAGYCASVMNGTSPTSTYNWYDMFCNKPGKACMIAESGAAFHVQALNAEASTAKSIVDLQKAWWTDCITSPALIQSFPRLKLHMHFEHLKIEMDGGVSDLRDYRLSNDTNTIEAFRQDYMTVSTSFVTPVYRGLATGIPLVGRPNGNPNSPVPIIPGQVGGQPQGIVFQTQRNPIVTGPPTLFGQRRKSGAASLASLASSYLPLFFSSVVFLLFFTHF
319799	GC_00005640		PST_Yr1716b	14061	53	56	2	0	0.993912703668656	0.962130041436176	0.977763163057477			G	Carbohydrate transport and metabolism	COG4124	Beta-mannanase (ManB2) (PDB:1GVY)			14061	ChrUn	MERVGRIIGLLLALSIITVGAQDPAPAPQRALNERDQVYFGIWPDSGPGHSDTPALINQRLGFNASVFQIAQVIPLPTYNYTTGVGGPAPEYLIEQSQTDAAVFLTVYPTGFDTVTDDDLKLLGVQLQGYTDVLNRTVFLRFAPEMQGLWNPYGFQPTRFLQLWRRMYTIVKAASPRTAIVWAPNTPQSYPYSQSSTALSPEDLALLDTDHDGKVTNTDDPFSPYYPGDDQVDWIGLSTYYKGANFQNVNVAQPAGYCASVMNGTSPTSTYNWYDMFCNKPGKACMIAESGAAFHVQALNAEASTAKSIVDLQKAWWTDCITSPALIQSFPRLKLHMHFEHLKIEMDGGVSDLRDYRLSNDTNTIEAFRQDYMTVSTSFVTPVYRGLATGIPLVGRPNGNPNSPVPIIPGQVGGQPQGIVFQTQRNPIVTGPPTLFGQRRKSGAASLASLASSYLPLFFSSVVFLLFFTHF
319800	GC_00005640		PST_Yr1716b	14540	53	56	2	0	0.993912703668656	0.962130041436176	0.977763163057477			G	Carbohydrate transport and metabolism	COG4124	Beta-mannanase (ManB2) (PDB:1GVY)			14540	Chr_5	MERVGRIIGLLLALSIITVGAQDPAPAPQRALNERDQVYFGIWPDSGPGHSDTPALINQRLGFNASVFQIAQVIPLPTYNYTTGVGGPAPEYLIEQSQTDAAVFLTVYPTGFDTVTDDDLKLLGVQLQGYTDVLNRTVFLRFAPEMQGLWNPYGFQPTRFLQLWRRMYTIVKAASPRTAIVWAPNTPQSYPYSQSSTALSPEDLALLDTDHDGKVTNTDDPFSPYYPGDDQVDWIGLSTYYKGANFQNVNVAQPAGYCASVMNGTSPTSTYNWYDMFCNKPGKACMIAESGAAFHVQALNAEASTAKSIVDLQKAWWTDCITSPALIQSFPRLKLHMHFEHLKIEMDGGVSDLRDYRLSNDTNTIEAFRQDYMTVSTSFVTPVYRGLATGIPMVGRPNGNPNSPVPIIPGQVGGQPQGIVFQTQRNPIVTGPPTLFGQRRKSGAASLASLASSYLPLFFSSVVFLLFFTHF
319801	GC_00005640		PST_Yr2011a	4511	53	56	2	0	0.993912703668656	0.962130041436176	0.977763163057477			G	Carbohydrate transport and metabolism	COG4124	Beta-mannanase (ManB2) (PDB:1GVY)			4511	Chr_4	MERVGRIIGLLLALSIITVGAQDPAPAPQRALNERDQVYFGIWPDSGPGHSDTPALINQRLGFNASVFQIAQVIPLPTYNYTTGVGGPAPEYLIEQSQTDAAVFLTVYPTGFDTVTDDDLKLLGVQLQGYTDVLNRTVFLRFAPEMQGLWNPYGFQPTRFLQLWRRMYTIVKAASPRTAIVWAPNTPQSYPYSQSSTALSPEDLALLDTDHDGKVTNTDDPFSPYYPGDDQVDWIGLSTYYKGANFQNVNVAQPAGYCASVMNGTSPTSTYNWYDMFCNKPGKACMIAESGAAFHVQALNAEASTAKSIVDLQKAWWTDCITSPALIQSFPRLKLHMHFEHLKIEMDGGVSDLRDYRLSNDTNTIEAFRQDYMTVSTSFVTPVYRGLATGIPMVGRPNGNPNSPVPIIPGQVGGQPQGIVFQTQRNPIVTGPPTLFGQRRKSGAASLASLASSYLPLFFSSVVFLLFFTHF
319802	GC_00005640		PST_Yr2011b	1991	53	56	2	0	0.993912703668656	0.962130041436176	0.977763163057477			G	Carbohydrate transport and metabolism	COG4124	Beta-mannanase (ManB2) (PDB:1GVY)			1991	Chr_5	MERVGRIIGLLLALSIITVGAQDPAPAPQRALNERDQVYFGIWPDSGPGHSDTPALINQRLGFNASVFQIAQVIPLPTYNYTTGVGGPAPEYLIEQSQTDAAVFLTVYPTGFDTVTDDDLKLLGVQLQGYTDVLNRTVFLRFAPEMQGLWNPYGFQPTRFLQLWRRMYTIVKAASPRTAIVWAPNTPQSYPYSQSSTALSPEDLALLDTDHDGKVTNTDDPFSPYYPGDDQVDWIGLSTYYKGANFQNVNVAQPAGYCASVMNGTSPTSTYNWYDMFCNKPGKACMIAESGAAFHVQALNAEASTAKSIVDLQKAWWTDCITSPALIQSFPRLKLHMHFEHLKIEMDGGVSDLRDYRLSNDTNTIEAFRQDYMTVSTSFVTPVYRGLATGIPLVGRPNGNPNSPVPIIPGQVGGQPQGIVFQTQRNPIVTGPPTLFGQRRKSGAASLASLASSYLPLFFSSVVFLLFFTHF
319803	GC_00005640		PST_Yr2015a	4782	53	56	2	0	0.993912703668656	0.962130041436176	0.977763163057477			G	Carbohydrate transport and metabolism	COG4124	Beta-mannanase (ManB2) (PDB:1GVY)			4782	Chr_4	MERVGRIIGLLLALSIITVGAQDPAPAPQRALNERDQVYFGIWPDSGPGHSDTPALINQRLGFNASVFQIAQVIPLPTYNYTTGVGGPAPEYLIEQSQTDAAVFLTVYPTGFDTVTDDDLKLLGVQLQGYTDVLNRTVFLRFAPEMQGLWNPYGFQPTRFLQLWRRMYTIVKAASPRTAIVWAPNTPQSYPYSQSSTALSPEDLALLDTDHDGKVTNTDDPFSPYYPGDDQVDWIGLSTYYKGANFQNVNVAQPAGYCASVMNGTSPTSTYNWYDMFCNKPGKACMIAESGAAFHVQALNAEASTAKSIVDLQKAWWTDCITSPALIQSFPRLKLHMHFEHLKIEMDGGVSDLRDYRLSNDTNTIEAFRQDYMTVSTSFVTPVYRGLATGIPMVGRPNGNPNSPVPIIPGQVGGQPQGIVFQTQRNPIVTGPPTLFGQRRKSGAASLASLASSYLPLFFSSVVFLLFFTHF
319804	GC_00005640		PST_Yr2015b	6016	53	56	2	0	0.993912703668656	0.962130041436176	0.977763163057477			G	Carbohydrate transport and metabolism	COG4124	Beta-mannanase (ManB2) (PDB:1GVY)			6016	Chr_5	MERVGRIIGLLLALSIITVGAQDPAPAPQRALNERDQVYFGIWPDSGPGHSDTPALINQRLGFNASVFQIAQVIPLPTYNYTTGVGGPAPEYLIEQSQTDAAVFLTVYPTGFDTVTDDDLKLLGVQLQGYTDVLNRTVFLRFAPEMQGLWNPYGFQPTRFLQLWRRMYTIVKAASPRTAIVWAPNTPQSYPYSQSSTALSPEDLALLDTDHDGKVTNTDDPFSPYYPGDDQVDWIGLSTYYKGANFQNVNVAQPAGYCASVMNGTSPTSTYNWYDMFCNKPGKACMIAESGAAFHVQALNAEASTAKSIVDLQKAWWTDCITSPALIQSFPRLKLHMHFEHLKIEMDGGVSDLRDYRLSNDTNTIEAFRQDYMTVSTSFVTPVYRGLATGIPLVGRPNGNPNSPVPIIPGQVGGQPQGIVFQTQRNPIVTGPPTLFGQRRKSGAASLASLASSYLPLFFSSVVFLLFFTHF
319805	GC_00005640		PST_Yr201644_1	5988	53	56	2	0	0.993912703668656	0.962130041436176	0.977763163057477			G	Carbohydrate transport and metabolism	COG4124	Beta-mannanase (ManB2) (PDB:1GVY)			5988	Chr_4	MERVGRIIGLLLALSIITVGAQDPAPAPQRALNERDQVYFGIWPDSGPGHSDTPALINQRLGFNASVFQIAQVIPLPTYNYTTGVGGPAPEYLIEQSQTDAAVFLTVYPTGFDTVTDDDLKLLGVQLQGYTDVLNRTVFLRFAPEMQGLWNPYGFQPTRFLQLWRRMYTIVKAASPRTAIVWAPNTPQSYPYSQSSTALSPEDLALLDTDHDGKVTNTDDPFSPYYPGDDQVDWIGLSTYYKGANFQNVNVAQPAGYCASVMNGTSPTSTYNWYDMFCNKPGKACMIAESGAAFHVQALNAEASTAKSIVDLQKAWWTDCITSPALIQSFPRLKLHMHFEHLKIEMDGGVSDLRDYRLSNDTNTIEAFRQDYMTVSTSFVTPVYRGLATGIPMVGRPNGNPNSPVPIIPGQVGGQPQGIVFQTQRNPIVTGPPTLFGQRRKSGAASLASLASSYLPLFFSSVVFLLFFTHF
319806	GC_00005640		PST_Yr201644_2	2002	53	56	2	0	0.993912703668656	0.962130041436176	0.977763163057477			G	Carbohydrate transport and metabolism	COG4124	Beta-mannanase (ManB2) (PDB:1GVY)			2002	Chr_5	MERVGRIIGLLLALSIITVGAQDPAPAPQRALNERDQVYFGIWPDSGPGHSDTPALINQRLGFNASVFQIAQVIPLPTYNYTTGVGGPAPEYLIEQSQTDAAVFLTVYPTGFDTVTDDDLKLLGVQLQGYTDVLNRTVFLRFAPEMQGLWNPYGFQPTRFLQLWRRMYTIVKAASPRTAIVWAPNTPQSYPYSQSSTALSPEDLALLDTDHDGKVTNTDDPFSPYYPGDDQVDWIGLSTYYKGANFQNVNVAQPAGYCASVMNGTSPTSTYNWYDMFCNKPGKACMIAESGAAFHVQALNAEASTAKSIVDLQKAWWTDCITSPALIQSFPRLKLHMHFEHLKIEMDGGVSDLRDYRLSNDTNTIEAFRQDYMTVSTSFVTPVYRGLATGIPLVGRPNGNPNSPVPIIPGQVGGQPQGIVFQTQRNPIVTGPPTLFGQRRKSGAASLASLASSYLPLFFSSVVFLLFFTHF
319807	GC_00005641		PSH_233a	5788	52	56	2	0	0.987779724747198	0.93863725144592	0.962581681254632	PF10310.14	Family of unknown function (DUF5427)							5788	Chr_8	MAEPKQRAAHDQVLSILDDLDSFTPPPKPQSNITSSS-NNNNSSGDAQSVLDFIDEITQRSSTPTPSINTKSLNPSRPVSRVPSTSSLLPPPLSRSTTNDQTESHQSQTSPTVPPSSTSSSSTWGWGSVLKQATSTVLNQAKSAAGQVQSVVSDPSKSSSDIVRNFNHKFIADSLNEHSSDYAKKFKEGVIGYVRATGIDQFSKDLQATGIKSLNEIMNIVVPPISKHEIIDVQLSYDMVGYDGIETLVYRSLSKVMEQVDGGDLILNKGDEEKLKNPDQQGIEPERNLHAIEGMTEGYKLALANLEQMIKRIEAKKKAEQVNKPPKIMTPA--EEEEEKEKDSRSKEEETNSDQDLPITHCPVYVRIQPILSRLPMFTSVCTPTVTINEEEDKNTKVGGGGITVDQEPHLFFLILLRDVKNSLDHATITQSTPAIWLDIPFEDNEWVEDVLVDVIRRGVEIIGQQYVNGRISGRSIRNTTTGTDPPKQEPDQKQESSSSSSELKPVPSSSTTTNTTTTAEEKTQ-------------
319808	GC_00005641		PSH_233b	5301	52	56	2	0	0.987779724747198	0.93863725144592	0.962581681254632	PF10310.14	Family of unknown function (DUF5427)							5301	Chr_6	MAEPKQRAAHDQVLSILDDLDSFTPPPKPQSNITSSS-NNNNSSGDAQSVLDFIDEITQRSSTPTPSINTKSLNPSRPVSRVPSTSSLLPPPLSRSTTNDQTESHQSQTSPTVPPSSTSSSSTWGWGSVLKQATSTVLNQAKSAAGQVQSVVSDPSKSSSDIVRNFNHKFIADSLNEHSSDYAKKFKEGVIGYVRATGIDQFSKDLQATGIKSLNEIMNIVVPPISKHEIIDVQLSYDMVGYDGIETLVYRSLSKVMEQVDGGDLILNKGDEEKLKNPDQQGIEPERNLHAIEGMTEGYKLALANLEQMIKRIEAKKKAEQVNKPPKIMTPA--EEEEEKEKDSRSKEEETNSDQDLPITHCPVYVRIQPILSRLPMFTSVCTPTVTINEEEDKNTKVGGGGITVDQEPHLFFLILLRDVKNSLDHATITQSTPAIWLDIPFEDNEWVEDVLVDVIRRGVEIIGQQYVNGRISGRSIRNTTTGTDPPKQEPDQKQESSSSSSELKPVPSSSTTTNTTTTAEEKTQ-------------
319809	GC_00005641		PSH_76a	5401	52	56	2	0	0.987779724747198	0.93863725144592	0.962581681254632	PF10310.14	Family of unknown function (DUF5427)							5401	Chr_8	MAEPKQRAAHDQVLSILDDLDSFTPPPKPQSNITSSS-NNNNSSGDAQSVLDFIDEITQRSSTPTPSINTKSLNPSRPVSRVPSTSSLLPPPLSRSTTNDQTESHQSQTSPTVPPSSTSSSSTWGWGSVLKQATSTVLNQAKSAAGQVQSVVSDPSKSSSDIVRNFNHKFIADSLNEHSSDYAKKFKEGVIGYVRATGIDQFSKDLQATGIKSLNEIMNIVVPPISKHEIIDVQLSYDMVGYDGIETLVYRSLSKVMEQVDGGDLILNKGDEEKLKNPDQQGIEPERNLHAIEGMTEGYKLALANLEQMIKRIEAKKKAEQVNKPPKIMTPA--EEEEEKEKDSRSKEEETNSDQDLPITHCPVYVRIQPILSRLPMFTSVCTPTVTINEEEDKNTKVGGGGITVDQEPHLFFLILLRDVKNSLDHATITQSTPAIWLDIPFEDNEWVEDVLVDVIRRGVEIIGQQYVNGRISGRSIRNTTTGTDPPKQEPDQKQESSSSSSELKPVPSSSTTTNTTTTAEEKTQ-------------
319810	GC_00005641		PSH_76b	6308	52	56	2	0	0.987779724747198	0.93863725144592	0.962581681254632	PF10310.14	Family of unknown function (DUF5427)							6308	Chr_6	MAEPKQRAAHDQVLSILDDLDSFTPPPKPQSNINSSNNNNNNSSGDAQSVLDFIDEITQRSSTPTPSINTKSLNPSRPVSRVPSTSSLLPPPLSRSTTNEQTESHQSQTSPTV-PSSTSSSSTWGWGSVLKQATSTVLNQAKSAAGQVQSVVSDPSKSSSDIVKNFNHKFIADSLNEHSSDYAKKFKDGVIGYVRATGIDQFSKDLQATGIKSLNEIMNIVVPPISKHEIIDVQLSYDMVGYDGIETLVYRSLSKVMEQVDGGDLILNKGDEEKLKNSDQQGTEPERNLHAIEGMTEGYKLALANLEQMIKRIEAKKKAEQVNKPPKIMTPAEEEEEEEEEKDSRSKEEETNSDQGLPITHCPVYVRIQPILSRLPMFTSVCTPTVTINEEEDKNTKVGGGGITVDQEPHLLFLILLRDVKNSLDHATITQSTPAIWLDIPFEDNEWVEDVLVDVIRRGVEIIGQQYVNGRISGRSIRNTTTGTDPPKQEPDPKLESFSSSSELKPVPSSSTTTNTTTTAEEKTQ-------------
319811	GC_00005641		PSH_NDPSH_1	5280	52	56	2	0	0.987779724747198	0.93863725144592	0.962581681254632	PF10310.14	Family of unknown function (DUF5427)							5280	Chr_8	MAEPKQRAAHDQVLSILDDLDSFTPPPKPQSNITSSS-NNNNSSGDAQSVLDFIDEITQRSSTPTPSINTKSLNPSRPVSRVPSTSSLLPPPLSRSTTNDQTESHQSQTSPTVPPSSTSSSSTWGWGSVLKQATSTVLNQAKSAAGQVQSVVSDPSKSSSDIVRNFNHKFIADSLNEHSSDYAKKFKEGVIGYVRATGIDQFSKDLQATGIKSLNEIMNIVVPPISKHEIIDVQLSYDMVGYDGIETLVYRSLSKVMEQVDGGDLILNKGDEEKLKNPDQQGIEPERNLHAIEGMTEGYKLALANLEQMIKRIEAKKKAEQVNKPPKIMTPA--EEEEEKEKDSRSKEEETNSDQDLPITHCPVYVRIQPILSRLPMFTSVCTPTVTINEEEDKNTKVGGGGITVDQEPHLFFLILLRDVKNSLDHATITQSTPAIWLDIPFEDNEWVEDVLVDVIRRGVEIIGQQYVNGRISGRSIRNTTTGTDPPKQEPDQKQESSSSSSELKPVPSSSTTTNTTTTAEEKTQ-------------
319812	GC_00005641		PSH_NDPSH_2	7325	52	56	2	0	0.987779724747198	0.93863725144592	0.962581681254632	PF10310.14	Family of unknown function (DUF5427)							7325	Chr_6	MAEPKQRAAHDQVLSILDDLDSFTPPPKPQSNINSSNNNNNNSSGDAQSVLDFIDEITQRSSTPTPSINTKSLNPSRPVSRVPSTSSLLPPPLSRSTTNEQTESHQSQTSPTV-PSSTSSSSTWGWGSVLKQATSTVLNQAKSAAGQVQSVVSDPSKSSSDIVKNFNHKFIADSLNEHSSDYAKKFKDGVIGYVRATGIDQFSKDLQATGIKSLNEIMNIVVPPISKHEIIDVQLSYDMVGYDGIETLVYRSLSKVMEQVDGGDLILNKGDEEKLKNSDQQGTEPERNLHAIEGMTEGYKLALANLEQMIKRIEAKKKAEQVNKPPKIMTPAEEEEEEEEEKDSRSKEEETNSDQGLPITHCPVYVRIQPILSRLPMFTSVCTPTVTINEEEDKNTKVGGGGITVDQEPHLLFLILLRDVKNSLDHATITQSTPAIWLDIPFEDNEWVEDVLVDVIRRGVEIIGQQYVNGRISGRSIRNTTTGTDPPKQEPDPKLESFSSSSELKPVPSSSTTTNTTTTAEEKTQ-------------
319813	GC_00005641		PST_130_1	8400	52	56	2	0	0.987779724747198	0.93863725144592	0.962581681254632	PF10310.14	Family of unknown function (DUF5427)							8400	Chr_8	MSKLNPTNLRPVLL--------YHP----------------------LLLLVVLGDGVQSSNKPL----------------LPCSIKLNPPRV--------------RSNPS----------------------SLILRNLRLISS-----------------RNFNHKFIADSLNEHSSDYAKKFKDGVIGYVRATGIDQFSKDLQATGIKSLNEIMNIVVPPISKHEIIDVQLSYDMVGYDGIETLVYRSLSKVMEQVDGGDLILNKGDEEKLKNSDQQGTEPERNLHAIEGMTEGYKLALANLEQMIKRIEAKKKAEQVNKPPKIMTPAEEEEEEEEEKDSRSKEEETNSDQGLPITHCPVYVRIQPILSRLPMFTSVCTPTVTINEEEDKNTKVGGGGITVDQEPHLFFLILLRDVKNSLDHATITQSTPAIWLDIPFEDNEWVEDVLVDVIRRGVEIIGQQYVNGRISGRSIRNTTTGTDPPKQEPDPKLESFSSSSELKPVPSSSILLILLLQLKRKLNKTDYLSSHLFVVV
319814	GC_00005641		PST_130_2	1322	52	56	2	0	0.987779724747198	0.93863725144592	0.962581681254632	PF10310.14	Family of unknown function (DUF5427)							1322	Chr_6	-------------------------------------------------------------------------------------------------------------------------------------------------------------------------------------------------------------------------MNIVVPPISKHEIIDVQLSYDMVGYDGIETLVYRSLSKVMEQVDGGDLILNKGDEEKLKNPDQQGIEPERNLHAIEGMTEGYKLALANLEQMIKRIEAKKKAEQVNKPPKIMTPA--EEEEEKEKDSRSKEEETNSDQDLPITHCPVYVRIQPILSRLPMFTSVCTPTVTINEEEDKNTKVGGGGITVDQEPHLFFLILLRDVKNSLDHATITQSTPAIWLDIPFEDNEWVEDVLVDVIRRGVEIIGQQYVNGRISGRSIRNTTTGTDPPKQEPDQKQESSSSSSELKPVPSSSTTTNTTTTAEEKTQ-------------
319815	GC_00005641		PST_130_2	1321	52	56	2	0	0.987779724747198	0.93863725144592	0.962581681254632									1321	Chr_6	MAEPKQRAAHDQVLSILDDLDSFTPPPKPQSNITSSS-NNNNSSGDAQSVLDFIDEITQRSSTPTPSINTKSLNPSRPVSRVPSTSSLLPPPLSRSTTNDQTESHQSQTSPTV------------------------------------------------------HHLL---------------------------------------------LLLVVL--------------GDGVQYSNKLLLLYST--------------------------------------------------------------------KLNPPPVKSNPS---------------------------------------------------------------------------------SLILRNLR------------------------------LISL------------------GTLITNSS------------------------PIP------------------------------
319816	GC_00005641		PST_134E36_1	9410	52	56	2	0	0.987779724747198	0.93863725144592	0.962581681254632	PF10310.14	Family of unknown function (DUF5427)							9410	Chr_8	MAEPKQRAAHDQVLSILDDLDSFTPPPKPQSNITSSS-NNNNSSGDAQSVLDFIDEITQRSSTPTPSINTKSLNPSRPVSRVPSTSSLLPPPLSRSTTNDQTESHQSQTSPTVPPSSTSSSSTWGWGSVLKQATSTVLNQAKSAAGQVQSVVSDPSKSSSDIVRNFNHKFIADSLNEHSSDYAKKFKEGVIGYVRATGIDQFSKDLQATGIKSLNEIMNIVVPPISKHEIIDVQLSYDMVGYDGIETLVYRSLSKVMEQVDGGDLILNKGDEEKLKNPDQQGIEPERNLHAIEGMTEGYKLALANLEQMIKRIEAKKKAEQVNKPPKIMTPA--EEEEEKEKDSRSKEEETNSDQDLPITHCPVYVRIQPILSRLPMFTSVCTPTVTINEEEDKNTKVGGGGITVDQEPHLFFLILLRDVKNSLDHATITQSTPAIWLDIPFEDNEWVEDVLVDVIRRGVEIIGQQYVNGRISGRSIRNTTTGTDPPKQEPDQKQESSSSSSELKPVPSSSTTTNTTTTAEEKTQ-------------
319817	GC_00005641		PST_134E36_2	7780	52	56	2	0	0.987779724747198	0.93863725144592	0.962581681254632	PF10310.14	Family of unknown function (DUF5427)							7780	Chr_6	MAEPKQRAAHDQVLSILDDLDSFTPPPKPQSNINSSNNNNNNSSGDAQSVLDFIDEITQRSSTPTPSINTKSLNPSRPVSRVPSTSSLLPPPLSRSTTNEQTESHQSQTSPTV-PSSTSSSSTWGWGSVLKQATSTVLNQAKSAAGQVQSVVSDPSKSSSDIVKNFNHKFIADSLNEHSSDYAKKFKDGVIGYVRATGIDQFSKDLQATGIKSLNEIMNIVVPPISKHEIIDVQLSYDMVGYDGIETLVYRSLSKVMEQVDGGDLILNKGDEEKLKNSDQQGTEPERNLHAIEGMTEGYKLALANLEQMIKRIEAKKKAEQVNKPPKIMTPAEEEEEEEEEKDSRSKEEETNSDQGLPITHCPVYVRIQPILSRLPMFTSVCTPTVTINEEEDKNTKVGGGGITVDQEPHLFFLILLRDVKNSLDHATITQSTPAIWLDIPFEDNEWVEDVLVDVIRRGVEIIGQQYVNGRISGRSIRNTTTGTDPPKQEPDPKLESFSSSSELKPVPSSSTTTNTTTTAEEKTQ-------------
319818	GC_00005641		PST_AR0005a	13776	52	56	2	0	0.987779724747198	0.93863725144592	0.962581681254632	PF10310.14	Family of unknown function (DUF5427)							13776	Chr_6	MAEPKQRAAHDQVLSILDDLDSFTPPPKPQSNINSSNNNNNNSSGDAQSVLDFIDEITQRSSTPTPSINTKSLNPSRPVSRVPSTSSLLPPPLSRSTTNEQTESHQSQTSPTV-PSSTSSSSTWGWGSVLKQATSTVLNQAKSAAGQVQSVVSDPSKSSSDIVKNFNHKFIADSLNEHSSDYAKKFKDGVIGYVRATGIDQFSKDLQATGIKSLNEIMNIVVPPISKHEIIDVQLSYDMVGYDGIETLVYRSLSKVMEQVDGGDLILNKGDEEKLKNSDQQGTEPERNLHAIEGMTEGYKLALANLEQMIKRIEAKKKAEQVNKPPKIMTPAEEEEEEEEEKDSRSKEEETNSDQGLPITHCPVYVRIQPILSRLPMFTSVCTPTVTINEEEDKNTKVGGGGITVDQEPHLFFLILLRDVKNSLDHATITQSTPAIWLDIPFEDNEWVEDVLVDVIRRGVEIIGQQYVNGRISGRSIRNTTTGTDPPKQEPDPKLESFSSSSELKPVPSSSTTTNTTTTAEEKTQ-------------
319819	GC_00005641		PST_AR0005b	16171	52	56	2	0	0.987779724747198	0.93863725144592	0.962581681254632	PF10310.14	Family of unknown function (DUF5427)							16171	Chr_8	MAEPKQRAAHDQVLSILDDLDSFTPPPKPQSNITSSS-NNNNSSGDAQSVLDFIDEITQRSSTPTPSINTKSLNPSRPVSRVPSTSSLLPPPLSRSTTNDQTESHQSQTSPTVPPSSTSSSSTWGWGSVLKQATSTVLNQAKSAAGQVQSVVSDPSKSSSDIVRNFNHKFIADSLNEHSSDYAKKFKEGVIGYVRATGIDQFSKDLQATGIKSLNEIMNIVVPPISKHEIIDVQLSYDMVGYDGIETLVYRSLSKVMEQVDGGDLILNKGDEEKLKNPDQQGIEPERNLHAIEGMTEGYKLALANLEQMIKRIEAKKKAEQVNKPPKIMTPA--EEEEEKEKDSRSKEEETNSDQDLPITHCPVYVRIQPILSRLPMFTSVCTPTVTINEEEDKNTKVGGGGITVDQEPHLFFLILLRDVKNSLDHATITQSTPAIWLDIPFEDNEWVEDVLVDVIRRGVEIIGQQYVNGRISGRSIRNTTTGTDPPKQEPDQKQESSSSSSELKPVPSSSTTTNTTTTAEEKTQ-------------
319820	GC_00005641		PST_AZ2_1	6376	52	56	2	0	0.987779724747198	0.93863725144592	0.962581681254632	PF10310.14	Family of unknown function (DUF5427)							6376	Chr_8	MAEPKQRAAHDQVLSILDDLDSFTPPPKPQSNITSSS-NNNNSSGDAQSVLDFIDEITQRSSTPTPSINTKNLNPSRPVSRVPSTSSLLPPPLSRSTTNDQTESHQSQTSPTVPPSSTSSSSTWGWGSVLKQATSTVLNQAKSAAGQVQSVVSDPSKSSSDIVRNFNHKFIADSLNEHSSDYAKKFKEGVIGYVRATGIDQFSKDLQATGIKSLNEIMNIVVPPISKHEIIDVQLSYDMVGYDGIETLVYRSLSKVMEQVDGGDLILNKGDEEKLKNPDQQGIEPERNLHAIEGMTEGYKLALANLEQMIKRIEAKKKAEQVNKPPKIMTPA--EEEEEKEKDSRSKGEETNSDQDLPITHCPVYVRIQPILSRLPMFTSVCTPTVTINEEEDKNTKVGGGGITVDQEPHLFFLILLRDVKNSLDHATITQSTPAIWLDIPFEDNEWVEDVLVDVIRRGVEIIGQQYVNGRISGRSIRNTTTGTDPPKQEPDQKQESSSSSSELKPVPSSSTTTNTTTTAEEKTQ-------------
319821	GC_00005641		PST_AZ2_2	6949	52	56	2	0	0.987779724747198	0.93863725144592	0.962581681254632	PF10310.14	Family of unknown function (DUF5427)							6949	Chr_6	MAEPKQRAAHDQVLSILDDLDSFTPPPKPQSNITSSSNNNNNSSGDAQSVLDFIDEITQRSSTPTPSINTKSLNPSRPVSRVPSTSSLLPPPLSRSTTNEQTESHQSQTSPTV-PSSTSSSSTWGWGSVLKQATSTVLNQAKSAAGQVQSVVSDPSKSSSDIVKNFNHKFIADSLNEHSSDYAKKFKDGVIGYVRATGIDQFSKDLQATGIKSLNEIMNIVVPPISKHEIIDVQLSYDMVGYDGIETLVYRSLSKVMEQVDGGDLILNKGDEEKLKNPDQQGIEPERNLHAIEGMTEGYKLALANLEQMIKRIEAKKKAEQVNKPPKIMTPA--EEEEEKEKDSRSKEEETNSDQDLPITHCPVYVRIQPILSRLPMFTSVCTPTVTINEEEDKNTKVGGGGITVDQEPHLFFLILLRDVKNSLDHATITQSTPAIWLDIPFEDNEWVEDVLVDVIRRGVEIIGQQYVNGRISGRSIRNTTTGTDPPKQEPDQKQESSSSSSELKPVPSSSTTTNTTTTAEEKTQ-------------
319822	GC_00005641		PST_DK0911_1	11022	52	56	2	0	0.987779724747198	0.93863725144592	0.962581681254632	PF10310.14	Family of unknown function (DUF5427)							11022	Chr_8	MAEPKQRAAHDQVLSILDDLDSFTPPPKPQSNITSSSNNNNNSSGDAQSVLDFIDEITQRSSTPTPSINTKSLNPSRPVSRVPSTSSLLPPPLSRSTTNEQTESHQSQTSPTV-PSSTSSSSTWGWGSVLKQATSTVLNQAKSAAGQVQSVVSDPSKSSSDIVKNFNHKFIADSLNEHSSDYAKKFKDGVIGYVRATGIDQFSKDLQATGIKSLNEIMNIVVPPISKHEIIDVQLSYDMVGYDGIETLVYRSLSKVMEQVDGGDLILNKGDEEKLKNPDQQGIEPERNLHAIEGMTEGYKLALANLEQMIKRIEAKKKAEQVNKPPKIMTPA--EEEEEKEKDSRSKEEETNSDQDLPITHCPVYVRIQPILSRLPMFTSVCTPTVTINEEEDKNTKVGGGGITVDQEPHLFFLILLRDVKNSLDHATITQSTPAIWLDIPFEDNEWVEDVLVDVIRRGVEIIGQQYVNGRISGRSIRNTTTGTDPPKQEPDQKQESSSSSSELKPVPSSSTTTNTTTTAEEKTQ-------------
319823	GC_00005641		PST_DK0911_2	11057	52	56	2	0	0.987779724747198	0.93863725144592	0.962581681254632	PF10310.14	Family of unknown function (DUF5427)							11057	Chr_6	MAEPKQRAAHDQVLSILDDLDSFTPPPKPQSNITSSSNNNNNSSGDAQSVLDFIDEITQRSSTPTPSINTKSLNPSRPVSRVPSTSSLLPPPLSRSTTNEQTESHQSQTSPTV-PSSTSSSSTWGWGSVLKQATSTVLNQAKSAAGQVQSVVSDPSKSSSDIVKNFNHKFIADSLNEHSSDYAKKFKDGVIGYVRATGIDQFSKDLQATGIKSLNEIMNIVVPPISKHEIIDVQLSYDMVGYDGIETLVYRSLSKVMEQVDGGDLILNKGDEEKLKNPDQQGIEPERNLHAIEGMTEGYKLALANLEQMIKRIEAKKKAEQVNKPPKIMTPA--EEEEEKEKDSRSKEEETNSDQDLPITHCPVYVRIQPILSRLPMFTSVCTPTVTINEEEDKNTKVGGGGITVDQEPHLFFLILLRDVKNSLDHATITQSTPAIWLDIPFEDNEWVEDVLVDVIRRGVEIIGQQYVNGRISGRSIRNTTTGTDPPKQEPDQKQESSSSSSELKPVPSSSTTTNTTTTAEEKTQ-------------
319824	GC_00005641		PST_SWS484_1	6397	52	56	2	0	0.987779724747198	0.93863725144592	0.962581681254632	PF10310.14	Family of unknown function (DUF5427)							6397	Chr_6	MAEPKQRAAHDQVLSILDDLDSFTPPPKPQSNINSSNNNNNNSSGDAQSVLDFIDEITQRSSTPTPSINTKSLNPSRPVSRVPSTSSLLPPPLSRSTTNEQTESHQSQTSPTV-PSSTSSSSTWGWGSVLKQATSTVLNQAKSAAGQVQSVVSDPSKSSSDIVKNFNHKFIADSLNEHSSDYAKKFKDGVIGYVRATGIDQFSKDLQATGIKSLNEIMNIVVPPISKHEIIDVQLSYDMVGYDGIETLVYRSLSKVMEQVDGGDLILNKGDEEKLKNSDQQGTEPERNLHAIEGMTEGYKLALANLEQMIKRIEAKKKAEQVNKPPKIMTPAEEEEEEEEEKDSRSKEEETNSDQGLPITHCPVYVRIQPILSRLPMFTSVCTPTVTINEEEDKNTKVGGGGITVDQEPHLFFLILLRDVKNSLDHATITQSTPAIWLDIPFEDNEWVEDVLVDVIRRGVEIIGQQYVNGRISGRSIRNTTTGTDPPKQEPDPKLESFSSSSELKPVPSSSTTTNTTTTAEEKTQ-------------
319825	GC_00005641		PST_SWS484_2	16121	52	56	2	0	0.987779724747198	0.93863725144592	0.962581681254632	PF10310.14	Family of unknown function (DUF5427)							16121	Chr_8	MAEPKQRAAHDQVLSILDDLDSFTPPPKPQSNITSSS-NNNNSSGDAQSVLDFIDEITQRSSTPTPSINTKSLNPSRPVSRVPSTSSLLPPPLSRSTTNDQTESHQSQTSPTVPPSSTSSSSTWGWGSVLKQATSTVLNQAKSAAGQVQSVVSDPSKSSSDIVRNFNHKFIADSLNEHSSDYAKKFKEGVIGYVRATGIDQFSKDLQATGIKSLNEIMNIVVPPISKHEIIDVQLSYDMVGYDGIETLVYRSLSKVMEQVDGGDLILNKGDEEKLKNPDQQGIEPERNLHAIEGMTEGYKLALANLEQMIKRIEAKKKAEQVNKPPKIMTPA--EEEEEKEKDSRSKEEETNSDQDLPITHCPVYVRIQPILSRLPMFTSVCTPTVTINEEEDKNTKVGGGGITVDQEPHLFFLILLRDVKNSLDHATITQSTPAIWLDIPFEDNEWVEDVLVDVIRRGVEIIGQQYVNGRISGRSIRNTTTGTDPPKQEPDQKQESSSSSSELKPVPSSSTTTNTTTTAEEKTQ-------------
319826	GC_00005641		PST_T030_1	5314	52	56	2	0	0.987779724747198	0.93863725144592	0.962581681254632	PF10310.14	Family of unknown function (DUF5427)							5314	Chr_5	MAEPKQRAAHDQVLSILDDLDSFTPPPKPQSNINSSNNNNNNSSGDAQSVLDFIDEITQRSSTPTPSINTKSLNPSRPVSRVPSTSSLLPPPLSRSTTNEQTESHQSQTSPTV-PSSTSSSSTWGWGSVLKQATSTVLNQAKSAAGQVQSVVSDPSKSSSDIVKNFNHKFIADSLNEHSSDYAKKFKDGVIGYVRATGIDQFSKDLQATGIKSLNEIMNIVVPPISKHEIIDVQLSYDMVGYDGIETLVYRSLSKVMEQVDGGDLILNKGDEEKLKNPDQQGIEPERNLHAIEGMTEGYKLALANLEQMIKRIEAKKKAEQVNKPPKIMTPA--EEEEEKEKDSRSKEEETNSDQDLPITHCPVYVRIQPILSRLPMFTSVCTPTVTINEEEDKNTKVGGGGITVDQEPHLFFLILLRDVKNSLDHATITQSTPAIWLDIPFEDNEWVEDVLVDVIRRGVEIIGQQYVNGRISGRSIRNTTTGTDPPKQEPDQKQESSSSSSELKPVPSSSTTTNTTTTAEEKTQ-------------
319827	GC_00005641		PST_T030_2	14761	52	56	2	0	0.987779724747198	0.93863725144592	0.962581681254632	PF10310.14	Family of unknown function (DUF5427)							14761	Chr_5	MAEPKQRAAHDQVLSILDDLDSFTPPPKPQSNITSSS-NNNNSSGDAQSVLDFIDEITQRSSTPTPSINTKSLNPSRPVSRVPSTSSLLPPPLSRSTTNDQTESHQSQTSPTVPPSSTSSSSTWGWGSVLKQATSTVLNQAKSAAGQVQSVVSDPSKSSSDIVRNFNHKFIADSLNEHSSDYAKKFKEGVIGYVRATGIDQFSKDLQATGIKSLNEIMNIVVPPISKHEIIDVQLSYDMVGYDGIETLVYRSLSKVMEQVDGGDLILNKGDEEKLKNPDQQGIEPERNLHAIEGMTEGYKLALANLEQMIKRIEAKKKAEQVNKPPKIMTPA--EEEEEKEKDSRSKEEETNSDQDLPITHCPVYVRIQPILSRLPMFTSVCTPTVTINEEEDKNTKVGGGGITVDQEPHLFFLILLRDVKNSLDHATITQSTPAIWLDIPFEDNEWVEDVLVDVIRRGVEIIGQQYVNGRISGRSIRNTTTGTDPPKQEPDQKQESSSSSSELKPVPSSSTTTNTTTTAEEKTQ-------------
319828	GC_00005641		PST_T034a	5212	52	56	2	0	0.987779724747198	0.93863725144592	0.962581681254632	PF10310.14	Family of unknown function (DUF5427)							5212	Chr_6	MAEPKQRAAHDQVLSILDDLDSFTPPPKPQSNINSSNNNNNNSSGDAQSVLDFIDEITQRSSTPTPSINTKSLNPSRPVSRVPSTSSLLPPPLSRSTTNEQTESHQSQTSPTV-PSSTSSSSTWGWGSVLKQATSTVLNQAKSAAGQVQSVVSDPSKSSSDIVKNFNHKFIADSLNEHSSDYAKKFKDGVIGYVRATGIDQFSKDLQATGIKSLNEIMNIVVPPISKHEIIDVQLSYDMVGYDGIETLVYRSLSKVMEQVDGGDLILNKGDEEKLKNSDQQGTEPERNLHAIEGMTEGYKLALANLEQMIKRIEAKKKAEQVNKPPKIMTPAEEEEEEEEEKDSRSKEEETNSDQGLPITHCPVYVRIQPILSRLPMFTSVCTPTVTINEEEDKNTKVGGGGITVDQEPHLFFLILLRDVKNSLDHATITQSTPAIWLDIPFEDNEWVEDVLVDVIRRGVEIIGQQYVNGRISGRSIRNTTTGTDPPKQEPDPKLESFSSSSELKPVPSSSTTTNTTTTAEEKTQ-------------
319829	GC_00005641		PST_T034b	15147	52	56	2	0	0.987779724747198	0.93863725144592	0.962581681254632	PF10310.14	Family of unknown function (DUF5427)							15147	Chr_8	MAEPKQRAAHDQVLSILDDLDSFTPPPKPQSNITSSS-NNNNSSGDAQSVLDFIDEITQRSSTPTPSINTKSLNPSRPVSRVPSTSSLLPPPLSRSTTNDQTESHQSQTSPTVPPSSTSSSSTWGWGSVLKQATSTVLNQAKSAAGQVQSVVSDPSKSSSDIVRNFNHKFIADSLNEHSSDYAKKFKEGVIGYVRATGIDQFSKDLQATGIKSLNEIMNIVVPPISKHEIIDVQLSYDMVGYDGIETLVYRSLSKVMEQVDGGDLILNKGDEEKLKNPDQQGIEPERNLHAIEGMTEGYKLALANLEQMIKRIEAKKKAEQVNKPPKIMTPA--EEEEEKEKDSRSKEEETNSDQDLPITHCPVYVRIQPILSRLPMFTSVCTPTVTINEEEDKNTKVGGGGITVDQEPHLFFLILLRDVKNSLDHATITQSTPAIWLDIPFEDNEWVEDVLVDVIRRGVEIIGQQYVNGRISGRSIRNTTTGTDPPKQEPDQKQESSSSSSELKPVPSSSTTTNTTTTAEEKTQ-------------
319830	GC_00005641		PST_W011a	10298	52	56	2	0	0.987779724747198	0.93863725144592	0.962581681254632	PF10310.14	Family of unknown function (DUF5427)							10298	Chr_8	MAEPKQRAAHDQVLSILDDLDSFTPPPKPQSNINSSNNNNNNSSGDAQSVLDFIDEITQRSSTPTPSINTKSLNPSRPVSRVPSTSSLLPPPLSRSTTNEQTESHQSQTSPTV-PSSTSSSSTWGWGSVLKQATSTVLNQAKSAAGQVQSVVSDPSKSSSDIVKNFNHKFIADSLNEHSSDYAKKFKDGVIGYVRATGIDQFSKDLQATGIKSLNEIMNIVVPPISKHEIIDVQLSYDMVGYDGIETLVYRSLSKVMEQVDGGDLILNKGDEEKLKNPDQQGIEPERNLHAIEGMTEGYKLALANLEQMIKRIEAKKKAEQVNKPPKIMTPA--EEEEEKEKDSRSKEEETNSDQDLPITHCPVYVRIQPILSRLPMFTSVCTPTVTINEEEDKNTKVGGGGITVDQEPHLFFLILLRDVKNSLDHATITQSTPAIWLDIPFEDNEWVEDVLVDVIRRGVEIIGQQYVNGRISGRSIRNTTTGTDPPKQEPDQKQESSSSSSELKPVPSSSTTTNTTTTAEEKTQ-------------
319831	GC_00005641		PST_W011a	11977	52	56	2	0	0.987779724747198	0.93863725144592	0.962581681254632	PF10310.14	Family of unknown function (DUF5427)							11977	ChrUn	MAEPKQRAAHDQVLSILDDLDSFTPPPKPQSNINSSNNNNNNSSGDAQSVLDFIDEITQRSSTPTPSINTKSLNPSRPVSRVPSTSSLLPPPLSRSTTNEQTESHQSQTSPTV-PSSTSSSSTWGWGSVLKQATSTVLNQAKSAAGQVQSVVSDPSKSSSDIVKNFNHKFIADSLNEHSSDYAKKFKDGVIGYVRATGIDQFSKDLQATGIKSLNEIMNIVVPPISKHEIIDVQLSYDMVGYDGIETLVYRSLSKVMEQVDGGDLILNKGDEEKLKNSDQQGTEPERNLHAIEGMTEGYKLALANLEQMIKRIEAKKKAEQVNKPPKIMTPAEEEEEEEEEKDSRSKEEETNSDQGLPITHCPVYVRIQPILSRLPMFTSVCTPTVTINEEEDKNTKVGGGGITVDQEPHLFFLILLRDVKNSLDHATITQSTPAIWLDIPFEDNEWVEDVLVDVIRRGVEIIGQQYVNGRISGRSIRNTTTGTDPPKQEPDPKLESFSSSSELKPVPSSSTTTNTTTTAEEKTQ-------------
319832	GC_00005641		PST_W011b	18201	52	56	2	0	0.987779724747198	0.93863725144592	0.962581681254632	PF10310.14	Family of unknown function (DUF5427)							18201	Chr_6	MAEPKQRAAHDQVLSILDDLDSFTPPPKPQSNITSSS-NNNNSSGDAQSVLDFIDEITQRSSTPTPSINTKSLNPSRPVSRVPSTSSLLPPPLSRSTTNDQTESHQSQTSPTVPPSSTSSSSTWGWGSVLKQATSTVLNQAKSAAGQVQSVVSDPSKSSSDIVRNFNHKFIADSLNEHSSDYAKKFKEGVIGYVRATGIDQFSKDLQATGIKSLNEIMNIVVPPISKHEIIDVQLSYDMVGYDGIETLVYRSLSKVMEQVDGGDLILNKGDEEKLKNPDQQGIEPERNLHAIEGMTEGYKLALANLEQMIKRIEAKKKAEQVNKPPKIMTPA--EEEEEKEKDSRSKEEETNSDQDLPITHCPVYVRIQPILSRLPMFTSVCTPTVTINEEEDKNTKVGGGGITVDQEPHLFFLILLRDVKNSLDHATITQSTPAIWLDIPFEDNEWVEDVLVDVIRRGVEIIGQQYVNGRISGRSIRNTTTGTDPPKQEPDQKQESSSSSSELKPVPSSSTTTNTTTTAEEKTQ-------------
319833	GC_00005641		PST_W025a	12812	52	56	2	0	0.987779724747198	0.93863725144592	0.962581681254632	PF10310.14	Family of unknown function (DUF5427)							12812	Chr_8	MAEPKQRAAHDQVLSILDDLDSFTPPPKPQSNITSSS-NNNNSSGDAQSVLDFIDEITQRSSTPTPSINTKSLNPSRPVSRVPSTSSLLPPPLSRSTTNDQTESHQSQTSPTVPPSSTSSSSTWGWGSVLKQATSTVLNQAKSAAGQVQSVVSDPSKSSSDIVRNFNHKFIADSLNEHSSDYAKKFKEGVIGYVRATGIDQFSKDLQATGIKSLNEIMNIVVPPISKHEIIDVQLSYDMVGYDGIETLVYRSLSKVMEQVDGGDLILNKGDEEKLKNPDQQGIEPERNLHAIEGMTEGYKLALANLEQMIKRIEAKKKAEQVNKPPKIMTPA--EEEEEKEKDSRSKEEETNSDQDLPITHCPVYVRIQPILSRLPMFTSVCTPTVTINEEEDKNTKVGGGGITVDQEPHLFFLILLRDVKNSLDHATITQSTPAIWLDIPFEDNEWVEDVLVDVIRRGVEIIGQQYVNGRISGRSIRNTTTGTDPPKQEPDQKQESSSSSSELKPVPSSSTTTNTTTTAEEKTQ-------------
319834	GC_00005641		PST_W025a	3356	52	56	2	0	0.987779724747198	0.93863725144592	0.962581681254632	PF10310.14	Family of unknown function (DUF5427)							3356	Chr_8	MAEPKQRAAHDQVLSILDDLDSFTPPPKPQSNINSSNNNNNNSSGDAQSVLDFIDEITQRSSTPTPSINTKSLNPSRPVSRVPSTSSLLPPPLSRSTTNEQTESHQSQTSPTV-PSSTSSSSTWGWGSVLKQATSTVLNQAKSAAGQVQSVVSDPSKSSSDIVKNFNHKFIADSLNEHSSDYAKKFKDGVIGYVRATGIDQFSKDLQATGIKSLNEIMNIVVPPISKHEIIDVQLSYDMVGYDGIETLVYRSLSKVMEQVDGGDLILNKGDEEKLKNPDQQGIEPERNLHAIEGMTEGYKLALANLEQMIKRIEAKKKAEQVNKPPKIMTPA--EEEEEKEKDSRSKEEETNSDQDLPITHCPVYVRIQPILSRLPMFTSVCTPTVTINEEEDKNTKVGGGGITVDQEPHLFFLILLRDVKNSLDHATITQSTPAIWLDIPFEDNEWVEDVLVDVIRRGVEIIGQQYVNGRISGRSIRNTTTGTDPPKQEPDQKQESSSSSSELKPVPSSSTTTNTTTTAEEKTQ-------------
319835	GC_00005641		PST_W029a	16229	52	56	2	0	0.987779724747198	0.93863725144592	0.962581681254632	PF10310.14	Family of unknown function (DUF5427)							16229	Chr_8	MAEPKQRAAHDQVLSILDDLDSFTPPPKPQSNITSSS-NNNNSSGDAQSVLDFIDEITQRSSTPTPSINTKSLNPSRPVSRVPSTSSLLPPPLSRSTTNDQTESHQSQTSPTVPPSSTSSSSTWGWGSVLKQATSTVLNQAKSAAGQVQSVVSDPSKSSSDIVRNFNHKFIADSLNEHSSDYAKKFKEGVIGYVRATGIDQFSKDLQATGIKSLNEIMNIVVPPISKHEIIDVQLSYDMVGYDGIETLVYRSLSKVMEQVDGGDLILNKGDEEKLKNPDQQGIEPERNLHAIEGMTEGYKLALANLEQMIKRIEAKKKAEQVNKPPKIMTPA--EEEEEKEKDSRSKEEETNSDQDLPITHCPVYVRIQPILSRLPMFTSVCTPTVTINEEEDKNTKVGGGGITVDQEPHLFFLILLRDVKNSLDHATITQSTPAIWLDIPFEDNEWVEDVLVDVIRRGVEIIGQQYVNGRISGRSIRNTTTGTDPPKQEPDQKQESSSSSSELKPVPSSSTTTNTTTTAEEKTQ-------------
319836	GC_00005641		PST_W029b	3600	52	56	2	0	0.987779724747198	0.93863725144592	0.962581681254632	PF10310.14	Family of unknown function (DUF5427)							3600	Chr_6	MAEPKQRAAHDQVLSILDDLDSFTPPPKPQSNINSSNNNNNNSSGDAQSVLDFIDEITQRSSTPTPSINTKSLNPSRPVSRVPSTSSLLPPPLSRSTTNEQTESHQSQTSPTV-PSSTSSSSTWGWGSVLKQATSTVLNQAKSAAGQVQSVVSDPSKSSSDIVKNFNHKFIADSLNEHSSDYAKKFKDGVIGYVRATGIDQFSKDLQATGIKSLNEIMNIVVPPISKHEIIDVQLSYDMVGYDGIETLVYRSLSKVMEQVDGGDLILNKGDEEKLKNPDQQGIEPERNLHAIEGMTEGYKLALANLEQMIKRIEAKKKAEQVNKPPKIMTPA--EEEEEKEKDSRSKEEETNSDQDLPITHCPVYVRIQPILSRLPMFTSVCTPTVTINEEEDKNTKVGGGGITVDQEPHLFFLILLRDVKNSLDHATITQSTPAIWLDIPFEDNEWVEDVLVDVIRRGVEIIGQQYVNGRISGRSIRNTTTGTDPPKQEPDQKQESSSSSSELKPVPSSSTTTNTTTTAEEKTQ-------------
319837	GC_00005641		PST_W039a	15974	52	56	2	0	0.987779724747198	0.93863725144592	0.962581681254632	PF10310.14	Family of unknown function (DUF5427)							15974	Chr_5	MAEPKQRAAHDQVLSILDDLDSFTPPPKPQSNITSSS-NNNNSSGDAQSVLDFIDEITQRSSTPTPSINTKSLNPSRPVSRVPSTSSLLPPPLSRSTTNDQTESHQSQTSPTVPPSSTSSSSTWGWGSVLKQATSTVLNQAKSAAGQVQSVVSDPSKSSSDIVRNFNHKFIADSLNEHSSDYAKKFKEGVIGYVRATGIDQFSKDLQATGIKSLNEIMNIVVPPISKHEIIDVQLSYDMVGYDGIETLVYRSLSKVMEQVDGGDLILNKGDEEKLKNPDQQGIEPERNLHAIEGMTEGYKLALANLEQMIKRIEAKKKAEQVNKPPKIMTPA--EEEEEKEKDSRSKEEETNSDQDLPITHCPVYVRIQPILSRLPMFTSVCTPTVTINEEEDKNTKVGGGGITVDQEPHLFFLILLRDVKNSLDHATITQSTPAIWLDIPFEDNEWVEDVLVDVIRRGVEIIGQQYVNGRISGRSIRNTTTGTDPPKQEPDQKQESSSSSSELKPVPSSSTTTNTTTTAEEKTQ-------------
319838	GC_00005641		PST_W039b	14771	52	56	2	0	0.987779724747198	0.93863725144592	0.962581681254632	PF10310.14	Family of unknown function (DUF5427)							14771	Chr_5	MAEPKQRAAHDQVLSILDDLDSFTPPPKPQSNINSSNNNNNNSSGDAQSVLDFIDEITQRSSTPTPSINTKSLNPSRPVSRVPSTSSLLPPPLSRSTTNEQTESHQSQTSPTV-PSSTSSSSTWGWGSVLKQATSTVLNQAKSAAGQVQSVVSDPSKSSSDIVKNFNHKFIADSLNEHSSDYAKKFKDGVIGYVRATGIDQFSKDLQATGIKSLNEIMNIVVPPISKHEIIDVQLSYDMVGYDGIETLVYRSLSKVMEQVDGGDLILNKGDEEKLKNPDQQGIEPERNLHAIEGMTEGYKLALANLEQMIKRIEAKKKAEQVNKPPKIMTPA--EEEEEKEKDSRSKEEETNSDQDLPITHCPVYVRIQPILSRLPMFTSVCTPTVTINEEEDKNTKVGGGGITVDQEPHLFFLILLRDVKNSLDHATITQSTPAIWLDIPFEDNEWVEDVLVDVIRRGVEIIGQQYVNGRISGRSIRNTTTGTDPPKQEPDQKQESSSSSSELKPVPSSSTTTNTTTTAEEKTQ-------------
319839	GC_00005641		PST_W048a	15464	52	56	2	0	0.987779724747198	0.93863725144592	0.962581681254632	PF10310.14	Family of unknown function (DUF5427)							15464	Chr_8	MAEPKQRAAHDQVLSILDDLDSFTPPPKPQSNITSSS-NNNNSSGDAQSVLDFIDEITQRSSTPTPSINTKSLNPSRPVSRVPSTSSLLPPPLSRSTTNDQTESHQSQTSPTVPPSSTSSSSTWGWGSVLKQATSTVLNQAKSAAGQVQSVVSDPSKSSSDIVRNFNHKFIADSLNEHSSDYAKKFKEGVIGYVRATGIDQFSKDLQATGIKSLNEIMNIVVPPISKHEIIDVQLSYDMVGYDGIETLVYRSLSKVMEQVDGGDLILNKGDEEKLKNPDQQGIEPERNLHAIEGMTEGYKLALANLEQMIKRIEAKKKAEQVNKPPKIMTPA--EEEEEKEKDSRSKEEETNSDQDLPITHCPVYVRIQPILSRLPMFTSVCTPTVTINEEEDKNTKVGGGGITVDQEPHLFFLILLRDVKNSLDHATITQSTPAIWLDIPFEDNEWVEDVLVDVIRRGVEIIGQQYVNGRISGRSIRNTTTGTDPPKQEPDQKQESSSSSSELKPVPSSSTTTNTTTTAEEKTQ-------------
319840	GC_00005641		PST_W048b	2368	52	56	2	0	0.987779724747198	0.93863725144592	0.962581681254632	PF10310.14	Family of unknown function (DUF5427)							2368	Chr_6	MAEPKQRAAHDQVLSILDDLDSFTPPPKPQSNINSSNNNNNNSSGDAQSVLDFIDEITQRSSTPTPSINTKSLNPSRPVSRVPSTSSLLPPPLSRSTTNEQTESHQSQTSPTV-PSSTSSSSTWGWGSVLKQATSTVLNQAKSAAGQVQSVVSDPSKSSSDIVKNFNHKFIADSLNEHSSDYAKKFKDGVIGYVRATGIDQFSKDLQATGIKSLNEIMNIVVPPISKHEIIDVQLSYDMVGYDGIETLVYRSLSKVMEQVDGGDLILNKGDEEKLKNPDQQGIEPERNLHAIEGMTEGYKLALANLEQMIKRIEAKKKAEQVNKPPKIMTPA--EEEEEKEKDSRSKEEETNSDQDLPITHCPVYVRIQPILSRLPMFTSVCTPTVTINEEEDKNTKVGGGGITVDQEPHLFFLILLRDVKNSLDHATITQSTPAIWLDIPFEDNEWVEDVLVDVIRRGVEIIGQQYVNGRISGRSIRNTTTGTDPPKQEPDQKQESSSSSSELKPVPSSSTTTNTTTTAEEKTQ-------------
319841	GC_00005641		PST_W052a	16144	52	56	2	0	0.987779724747198	0.93863725144592	0.962581681254632	PF10310.14	Family of unknown function (DUF5427)							16144	Chr_8	MAEPKQRAAHDQVLSILDDLDSFTPPPKPQSNITSSS-NNNNSSGDAQSVLDFIDEITQRSSTPTPSINTKSLNPSRPVSRVPSTSSLLPPPLSRSTTNDQTESHQSQTSPTVPPSSTSSSSTWGWGSVLKQATSTVLNQAKSAAGQVQSVVSDPSKSSSDIVRNFNHKFIADSLNEHSSDYAKKFKEGVIGYVRATGIDQFSKDLQATGIKSLNEIMNIVVPPISKHEIIDVQLSYDMVGYDGIETLVYRSLSKVMEQVDGGDLILNKGDEEKLKNPDQQGIEPERNLHAIEGMTEGYKLALANLEQMIKRIEAKKKAEQVNKPPKIMTPA--EEEEEKEKDSRSKEEETNSDQDLPITHCPVYVRIQPILSRLPMFTSVCTPTVTINEEEDKNTKVGGGGITVDQEPHLFFLILLRDVKNSLDHATITQSTPAIWLDIPFEDNEWVEDVLVDVIRRGVEIIGQQYVNGRISGRSIRNTTTGTDPPKQEPDQKQESSSSSSELKPVPSSSTTTNTTTTAEEKTQ-------------
319842	GC_00005641		PST_W052b	5301	52	56	2	0	0.987779724747198	0.93863725144592	0.962581681254632	PF10310.14	Family of unknown function (DUF5427)							5301	Chr_6	MAEPKQRAAHDQVLSILDDLDSFTPPPKPQSNINSSNNNNNNSSGDAQSVLDFIDEITQRSSTPTPSINTKSLNPSRPVSRVPSTSSLLPPPLSRSTTNEQTESHQSQTSPTV-PSSTSSSSTWGWGSVLKQATSTVLNQAKSAAGQVQSVVSDPSKSSSDIVKNFNHKFIADSLNEHSSDYAKKFKDGVIGYVRATGIDQFSKDLQATGIKSLNEIMNIVVPPISKHEIIDVQLSYDMVGYDGIETLVYRSLSKVMEQVDGGDLILNKGDEEKLKNPDQQGIEPERNLHAIEGMTEGYKLALANLEQMIKRIEAKKKAEQVNKPPKIMTPA--EEEEEKEKDSRSKEEETNSDQDLPITHCPVYVRIQPILSRLPMFTSVCTPTVTINEEEDKNTKVGGGGITVDQEPHLFFLILLRDVKNSLDHATITQSTPAIWLDIPFEDNEWVEDVLVDVIRRGVEIIGQQYVNGRISGRSIRNTTTGTDPPKQEPDQKQESSSSSSELKPVPSSSTTTNTTTTAEEKTQ-------------
319843	GC_00005641		PST_W053a	15973	52	56	2	0	0.987779724747198	0.93863725144592	0.962581681254632	PF10310.14	Family of unknown function (DUF5427)							15973	Chr_8	MAEPKQRAAHDQVLSILDDLDSFTPPPKPQSNITSSS-NNNNSSGDAQSVLDFIDEITQRSSTPTPSINTKSLNPSRPVSRVPSTSSLLPPPLSRSTTNDQTESHQSQTSPTVPPSSTSSSSTWGWGSVLKQATSTVLNQAKSAAGQVQSVVSDPSKSSSDIVRNFNHKFIADSLNEHSSDYAKKFKEGVIGYVRATGIDQFSKDLQATGIKSLNEIMNIVVPPISKHEIIDVQLSYDMVGYDGIETLVYRSLSKVMEQVDGGDLILNKGDEEKLKNPDQQGIEPERNLHAIEGMTEGYKLALANLEQMIKRIEAKKKAEQVNKPPKIMTPA--EEEEEKEKDSRSKEEETNSDQDLPITHCPVYVRIQPILSRLPMFTSVCTPTVTINEEEDKNTKVGGGGITVDQEPHLFFLILLRDVKNSLDHATITQSTPAIWLDIPFEDNEWVEDVLVDVIRRGVEIIGQQYVNGRISGRSIRNTTTGTDPPKQEPDQKQESSSSSSELKPVPSSSTTTNTTTTAEEKTQ-------------
319844	GC_00005641		PST_W053b	4318	52	56	2	0	0.987779724747198	0.93863725144592	0.962581681254632	PF10310.14	Family of unknown function (DUF5427)							4318	Chr_6	MAEPKQRAAHDQVLSILDDLDSFTPPPKPQSNINSSNNNNNNSSGDAQSVLDFIDEITQRSSTPTPSINTKSLNPSRPVSRVPSTSSLLPPPLSRSTTNEQTESHQSQTSPTV-PSSTSSSSTWGWGSVLKQATSTVLNQAKSAAGQVQSVVSDPSKSSSDIVKNFNHKFIADSLNEHSSDYAKKFKDGVIGYVRATGIDQFSKDLQATGIKSLNEIMNIVVPPISKHEIIDVQLSYDMVGYDGIETLVYRSLSKVMEQVDGGDLILNKGDEEKLKNPDQQGIEPERNLHAIEGMTEGYKLALANLEQMIKRIEAKKKAEQVNKPPKIMTPA--EEEEEKEKDSRSKEEETNSDQDLPITHCPVYVRIQPILSRLPMFTSVCTPTVTINEEEDKNTKVGGGGITVDQEPHLFFLILLRDVKNSLDHATITQSTPAIWLDIPFEDNEWVEDVLVDVIRRGVEIIGQQYVNGRISGRSIRNTTTGTDPPKQEPDQKQESSSSSSELKPVPSSSTTTNTTTTAEEKTQ-------------
319845	GC_00005641		PST_W054a	15450	52	56	2	0	0.987779724747198	0.93863725144592	0.962581681254632	PF10310.14	Family of unknown function (DUF5427)							15450	Chr_5	MAEPKQRAAHDQVLSILDDLDSFTPPPKPQSNITSSS-NNNNSSGDAQSVLDFIDEITQRSSTPTPSINTKSLNPSRPVSRVPSTSSLLPPPLSRSTTNDQTESHQSQTSPTVPPSSTSSSSTWGWGSVLKQATSTVLNQAKSAAGQVQSVVSDPSKSSSDIVRNFNHKFIADSLNEHSSDYAKKFKEGVIGYVRATGIDQFSKDLQATGIKSLNEIMNIVVPPISKHEIIDVQLSYDMVGYDGIETLVYRSLSKVMEQVDGGDLILNKGDEEKLKNPDQQGIEPERNLHAIEGMTEGYKLALANLEQMIKRIEAKKKAEQVNKPPKIMTPA--EEEEEKEKDSRSKEEETNSDQDLPITHCPVYVRIQPILSRLPMFTSVCTPTVTINEEEDKNTKVGGGGITVDQEPHLFFLILLRDVKNSLDHATITQSTPAIWLDIPFEDNEWVEDVLVDVIRRGVEIIGQQYVNGRISGRSIRNTTTGTDPPKQEPDQKQESSSSSSELKPVPSSSTTTNTTTTAEEKTQ-------------
319846	GC_00005641		PST_W054b	15740	52	56	2	0	0.987779724747198	0.93863725144592	0.962581681254632	PF10310.14	Family of unknown function (DUF5427)							15740	Chr_5	MAEPKQRAAHDQVLSILDDLDSFTPPPKPQSNITSSS-NNNNSSGDAQSVLDFIDEITQRSSTPTPSINTKSLNPSRPVSRVPSTSSLLPPPLSRSTTNDQTESHQSQTSPTVPPSSTSSSSTWGWGSVLKQATSTVLNQAKSAAGQVQSVVSDPSKSSSDIVRNFNHKFIADSLNEHSSDYAKKFKEGVIGYVRATGIDQFSKDLQATGIKSLNEIMNIVVPPISKHEIIDVQLSYDMVGYDGIETLVYRSLSKVMEQVDGGDLILNKGDEEKLKNPDQQGIEPERNLHAIEGMTEGYKLALANLEQMIKRIEAKKKAEQVNKPPKIMTPA--EEEEEKEKDSRSKEEETNSDQDLPITHCPVYVRIQPILSRLPMFTSVCTPTVTINEEEDKNTKVGGGGITVDQEPHLFFLILLRDVKNSLDHATITQSTPAIWLDIPFEDNEWVEDVLVDVIRRGVEIIGQQYVNGRISGRSIRNTTTGTDPPKQEPDQKQESSSSSSELKPVPSSSTTTNTTTTAEEKTQ-------------
319847	GC_00005641		PST_W054b	3707	52	56	2	0	0.987779724747198	0.93863725144592	0.962581681254632	PF10310.14	Family of unknown function (DUF5427)							3707	Chr_5	MAEPKQRAAHDQVLSILDDLDSFTPPPKPQSNINSSNNNNNNSSGDAQSVLDFIDEITQRSSTPTPSINTKSLNPSRPVSRVPSTSSLLPPPLSRSTTNEQTESHQSQTSPTV-PSSTSSSSTWGWGSVLKQATSTVLNQAKSAAGQVQSVVSDPSKSSSDIVKNFNHKFIADSLNEHSSDYAKKFKDGVIGYVRATGIDQFSKDLQATGIKSLNEIMNIVVPPISKHEIIDVQLSYDMVGYDGIETLVYRSLSKVMEQVDGGDLILNKGDEEKLKNPDQQGIEPERNLHAIEGMTEGYKLALANLEQMIKRIEAKKKAEQVNKPPKIMTPA--EEEEEKEKDSRSKEEETNSDQDLPITHCPVYVRIQPILSRLPMFTSVCTPTVTINEEEDKNTKVGGGGITVDQEPHLFFLILLRDVKNSLDHATITQSTPAIWLDIPFEDNEWVEDVLVDVIRRGVEIIGQQYVNGRISGRSIRNTTTGTDPPKQEPDQKQESSSSSSELKPVPSSSTTTNTTTTAEEKTQ-------------
319848	GC_00005641		PST_W057a	14987	52	56	2	0	0.987779724747198	0.93863725144592	0.962581681254632	PF10310.14	Family of unknown function (DUF5427)							14987	Chr_8	MAEPKQRAAHDQVLSILDDLDSFTPPPKPQSNITSSS-NNNNSSGDAQSVLDFIDEITQRSSTPTPSINTKSLNPSRPVSRVPSTSSLLPPPLSRSTTNDQTESHQSQTSPTVPPSSTSSSSTWGWGSVLKQATSTVLNQAKSAAGQVQSVVSDPSKSSSDIVRNFNHKFIADSLNEHSSDYAKKFKEGVIGYVRATGIDQFSKDLQATGIKSLNEIMNIVVPPISKHEIIDVQLSYDMVGYDGIETLVYRSLSKVMEQVDGGDLILNKGDEEKLKNPDQQGIEPERNLHAIEGMTEGYKLALANLEQMIKRIEAKKKAEQVNKPPKIMTPA--EEEEEKEKDSRSKEEETNSDQDLPITHCPVYVRIQPILSRLPMFTSVCTPTVTINEEEDKNTKVGGGGITVDQEPHLFFLILLRDVKNSLDHATITQSTPAIWLDIPFEDNEWVEDVLVDVIRRGVEIIGQQYVNGRISGRSIRNTTTGTDPPKQEPDQKQESSSSSSELKPVPSSSTTTNTTTTAEEKTQ-------------
319849	GC_00005641		PST_W057b	4114	52	56	2	0	0.987779724747198	0.93863725144592	0.962581681254632	PF10310.14	Family of unknown function (DUF5427)							4114	Chr_6	MAEPKQRAAHDQVLSILDDLDSFTPPPKPQSNINSSNNNNNNSSGDAQSVLDFIDEITQRSSTPTPSINTKSLNPSRPVSRVPSTSSLLPPPLSRSTTNEQTESHQSQTSPTV-PSSTSSSSTWGWGSVLKQATSTVLNQAKSAAGQVQSVVSDPSKSSSDIVKNFNHKFIADSLNEHSSDYAKKFKDGVIGYVRATGIDQFSKDLQATGIKSLNEIMNIVVPPISKHEIIDVQLSYDMVGYDGIETLVYRSLSKVMEQVDGGDLILNKGDEEKLKNPDQQGIEPERNLHAIEGMTEGYKLALANLEQMIKRIEAKKKAEQVNKPPKIMTPA--EEEEEKEKDSRSKEEETNSDQDLPITHCPVYVRIQPILSRLPMFTSVCTPTVTINEEEDKNTKVGGGGITVDQEPHLFFLILLRDVKNSLDHATITQSTPAIWLDIPFEDNEWVEDVLVDVIRRGVEIIGQQYVNGRISGRSIRNTTTGTDPPKQEPDQKQESSSSSSELKPVPSSSTTTNTTTTAEEKTQ-------------
319850	GC_00005641		PST_W088a	14127	52	56	2	0	0.987779724747198	0.93863725144592	0.962581681254632	PF10310.14	Family of unknown function (DUF5427)							14127	Chr_8	MAEPKQRAAHDQVLSILDDLDSFTPPPKPQSNITSSS-NNNNSSGDAQSVLDFIDEITQRSSTPTPSINTKSLNPSRPVSRVPSTSSLLPPPLSRSTTNDQTESHQSQTSPTVPPSSTSSSSTWGWGSVLKQATSTVLNQAKSAAGQVQSVVSDPSKSSSDIVRNFNHKFIADSLNEHSSDYAKKFKEGVIGYVRATGIDQFSKDLQATGIKSLNEIMNIVVPPISKHEIIDVQLSYDMVGYDGIETLVYRSLSKVMEQVDGGDLILNKGDEEKLKNPDQQGIEPERNLHAIEGMTEGYKLALANLEQMIKRIEAKKKAEQVNKPPKIMTPA--EEEEEKEKDSRSKEEETNSDQDLPITHCPVYVRIQPILSRLPMFTSVCTPTVTINEEEDKNTKVGGGGITVDQEPHLFFLILLRDVKNSLDHATITQSTPAIWLDIPFEDNEWVEDVLVDVIRRGVEIIGQQYVNGRISGRSIRNTTTGTDPPKQEPDQKQESSSSSSELKPVPSSSTTTNTTTTAEEKTQ-------------
319851	GC_00005641		PST_W088b	3463	52	56	2	0	0.987779724747198	0.93863725144592	0.962581681254632	PF10310.14	Family of unknown function (DUF5427)							3463	Chr_6	MAEPKQRAAHDQVLSILDDLDSFTPPPKPQSNINSSNNNNNNSSGDAQSVLDFIDEITQRSSTPTPSINTKSLNPSRPVSRVPSTSSLLPPPLSRSTTNEQTESHQSQTSPTV-PSSTSSSSTWGWGSVLKQATSTVLNQAKSAAGQVQSVVSDPSKSSSDIVKNFNHKFIADSLNEHSSDYAKKFKDGVIGYVRATGIDQFSKDLQATGIKSLNEIMNIVVPPISKHEIIDVQLSYDMVGYDGIETLVYRSLSKVMEQVDGGDLILNKGDEEKLKNPDQQGIEPERNLHAIEGMTEGYKLALANLEQMIKRIEAKKKAEQVNKPPKIMTPA--EEEEEKEKDSRSKEEETNSDQDLPITHCPVYVRIQPILSRLPMFTSVCTPTVTINEEEDKNTKVGGGGITVDQEPHLFFLILLRDVKNSLDHATITQSTPAIWLDIPFEDNEWVEDVLVDVIRRGVEIIGQQYVNGRISGRSIRNTTTGTDPPKQEPDQKQESSSSSSELKPVPSSSTTTNTTTTAEEKTQ-------------
319852	GC_00005641		PST_Yr1646a	7045	52	56	2	0	0.987779724747198	0.93863725144592	0.962581681254632	PF10310.14	Family of unknown function (DUF5427)							7045	Chr_8	MAEPKQRAAHDQVLSILDDLDSFTPPPKPQSNITSSS-NNNNSSGDAQSVLDFIDEITQRSSTPTPSINTKSLNPSRPVSRVPSTSSLLPPPLSRSTTNDQTESHQSQTSPTVPPSSTSSSSTWGWGSVLKQATSTVLNQAKSAAGQVQSVVSDPSKSSSDIVRNFNHKFIADSLNEHSSDYAKKFKEGVIGYVRATGIDQFSKDLQATGIKSLNEIMNIVVPPISKHEIIDVQLSYDMVGYDGIETLVYRSLSKVMEQVDGGDLILNKGDEEKLKNPDQQGIEPERNLHAIEGMTEGYKLALANLEQMIKRIEAKKKAEQVNKPPKIMTPA--EEEEEKEKDSRSKEEETNSDQDLPITHCPVYVRIQPILSRLPMFTSVCTPTVTINEEEDKNTKVGGGGITVDQEPHLFFLILLRDVKNSLDHATITQSTPAIWLDIPFEDNEWVEDVLVDVIRRGVEIIGQQYVNGRISGRSIRNTTTGTDPPKQEPDQKQESSSSSSELKPVPSSSTTTNTTTTAEEKTQ-------------
319853	GC_00005641		PST_Yr1646b	4351	52	56	2	0	0.987779724747198	0.93863725144592	0.962581681254632	PF10310.14	Family of unknown function (DUF5427)							4351	Chr_6	MAEPKQRAAHDQVLSILDDLDSFTPPPKPQSNINSSNNNNNNSSGDAQSVLDFIDEITQRSSTPTPSINTKSLNPSRPVSRVPSTSSLLPPPLSRSTTNEQTESHQSQTSPTV-PSSTSSSSTWGWGSVLKQATSTVLNQAKSAAGQVQSVVSDPSKSSSDIVKNFNHKFIADSLNEHSSDYAKKFKDGVIGYVRATGIDQFSKDLQATGIKSLNEIMNIVVPPISKHEIIDVQLSYDMVGYDGIETLVYRSLSKVMEQVDGGDLILNKGDEEKLKNPDQQGIEPERNLHAIEGMTEGYKLALANLEQMIKRIEAKKKAEQVNKPPKIMTPA--EEEEEKEKDSRSKEEETNSDQDLPITHCPVYVRIQPILSRLPMFTSVCTPTVTINEEEDKNTKVGGGGITVDQEPHLFFLILLRDVKNSLDHATITQSTPAIWLDIPFEDNEWVEDVLVDVIRRGVEIIGQQYVNGRISGRSIRNTTTGTDPPKQEPDQKQESSSSSSELKPVPSSSTTTNTTTTAEEKTQ-------------
319854	GC_00005641		PST_Yr1706a	17777	52	56	2	0	0.987779724747198	0.93863725144592	0.962581681254632	PF10310.14	Family of unknown function (DUF5427)							17777	Chr_8	MAEPKQRAAHDQVLSILDDLDSFTPPPKPQSNITSSS-NNNNSSGDAQSVLDFIDEITQRSSTPTPSINTKSLNPSRPVSRVPSTSSLLPPPLSRSTTNDQTESHQSQTSPTVPPSSTSSSSTWGWGSVLKQATSTVLNQAKSAAGQVQSVVSDPSKSSSDIVRNFNHKFIADSLNEHSSDYAKKFKEGVIGYVRATGIDQFSKDLQATGIKSLNEIMNIVVPPISKHEIIDVQLSYDMVGYDGIETLVYRSLSKVMEQVDGGDLILNKGDEEKLKNPDQQGIEPERNLHAIEGMTEGYKLALANLEQMIKRIEAKKKAEQVNKPPKIMTPA--EEEEEKEKDSRSKEEETNSDQDLPITHCPVYVRIQPILSRLPMFTSVCTPTVTINEEEDKNTKVGGGGITVDQEPHLFFLILLRDVKNSLDHATITQSTPAIWLDIPFEDNEWVEDVLVDVIRRGVEIIGQQYVNGRISGRSIRNTTTGTDPPKQEPDQKQESSSSSSELKPVPSSSTTTNTTTTAEEKTQ-------------
319855	GC_00005641		PST_Yr1706b	3456	52	56	2	0	0.987779724747198	0.93863725144592	0.962581681254632	PF10310.14	Family of unknown function (DUF5427)							3456	Chr_6	MAEPKQRAAHDQVLSILDDLDSFTPPPKPQSNINSSNNNNNNSSGDAQSVLDFIDEITQRSSTPTPSINTKSLNPSRPVSRVPSTSSLLPPPLSRSTTNEQTESHQSQTSPTV-PSSTSSSSTWGWGSVLKQATSTVLNQAKSAAGQVQSVVSDPSKSSSDIVKNFNHKFIADSLNEHSSDYAKKFKDGVIGYVRATGIDQFSKDLQATGIKSLNEIMNIVVPPISKHEIIDVQLSYDMVGYDGIETLVYRSLSKVMEQVDGGDLILNKGDEEKLKNPDQQGIEPERNLHAIEGMTEGYKLALANLEQMIKRIEAKKKAEQVNKPPKIMTPA--EEEEEKEKDSRSKEEETNSDQDLPITHCPVYVRIQPILSRLPMFTSVCTPTVTINEEEDKNTKVGGGGITVDQEPHLFFLILLRDVKNSLDHATITQSTPAIWLDIPFEDNEWVEDVLVDVIRRGVEIIGQQYVNGRISGRSIRNTTTGTDPPKQEPDQKQESSSSSSELKPVPSSSTTTNTTTTAEEKTQ-------------
319856	GC_00005641		PST_Yr1716a	15039	52	56	2	0	0.987779724747198	0.93863725144592	0.962581681254632	PF10310.14	Family of unknown function (DUF5427)							15039	Chr_8	MAEPKQRAAHDQVLSILDDLDSFTPPPKPQSNITSSS-NNNNSSGDAQSVLDFIDEITQRSSTPTPSINTKSLNPSRPVSRVPSTSSLLPPPLSRSTTNDQTESHQSQTSPTVPPSSTSSSSTWGWGSVLKQATSTVLNQAKSAAGQVQSVVSDPSKSSSDIVRNFNHKFIADSLNEHSSDYAKKFKEGVIGYVRATGIDQFSKDLQATGIKSLNEIMNIVVPPISKHEIIDVQLSYDMVGYDGIETLVYRSLSKVMEQVDGGDLILNKGDEEKLKNPDQQGIEPERNLHAIEGMTEGYKLALANLEQMIKRIEAKKKAEQVNKPPKIMTPA--EEEEEKEKDSRSKEEETNSDQDLPITHCPVYVRIQPILSRLPMFTSVCTPTVTINEEEDKNTKVGGGGITVDQEPHLFFLILLRDVKNSLDHATITQSTPAIWLDIPFEDNEWVEDVLVDVIRRGVEIIGQQYVNGRISGRSIRNTTTGTDPPKQEPDQKQESSSSSSELKPVPSSSTTTNTTTTAEEKTQ-------------
319857	GC_00005641		PST_Yr1716b	4251	52	56	2	0	0.987779724747198	0.93863725144592	0.962581681254632	PF10310.14	Family of unknown function (DUF5427)							4251	Chr_6	MAEPKQRAAHDQVLSILDDLDSFTPPPKPQSNINSSNNNNNNSSGDAQSVLDFIDEITQRSSTPTPSINTKSLNPSRPVSRVPSTSSLLPPPLSRSTTNEQTESHQSQTSPTV-PSSTSSSSTWGWGSVLKQATSTVLNQAKSAAGQVQSVVSDPSKSSSDIVKNFNHKFIADSLNEHSSDYAKKFKDGVIGYVRATGIDQFSKDLQATGIKSLNEIMNIVVPPISKHEIIDVQLSYDMVGYDGIETLVYRSLSKVMEQVDGGDLILNKGDEEKLKNPDQQGIEPERNLHAIEGMTEGYKLALANLEQMIKRIEAKKKAEQVNKPPKIMTPA--EEEEEKEKDSRSKEEETNSDQDLPITHCPVYVRIQPILSRLPMFTSVCTPTVTINEEEDKNTKVGGGGITVDQEPHLFFLILLRDVKNSLDHATITQSTPAIWLDIPFEDNEWVEDVLVDVIRRGVEIIGQQYVNGRISGRSIRNTTTGTDPPKQEPDQKQESSSSSSELKPVPSSSTTTNTTTTAEEKTQ-------------
319858	GC_00005641		PST_Yr2011a	15952	52	56	2	0	0.987779724747198	0.93863725144592	0.962581681254632	PF10310.14	Family of unknown function (DUF5427)							15952	Chr_8	MAEPKQRAAHDQVLSILDDLDSFTPPPKPQSNITSSS-NNNNSSGDAQSVLDFIDEITQRSSTPTPSINTKSLNPSRPVSRVPSTSSLLPPPLSRSTTNDQTESHQSQTSPTVPPSSTSSSSTWGWGSVLKQATSTVLNQAKSAAGQVQSVVSDPSKSSSDIVRNFNHKFIADSLNEHSSDYAKKFKEGVIGYVRATGIDQFSKDLQATGIKSLNEIMNIVVPPISKHEIIDVQLSYDMVGYDGIETLVYRSLSKVMEQVDGGDLILNKGDEEKLKNPDQQGIEPERNLHAIEGMTEGYKLALANLEQMIKRIEAKKKAEQVNKPPKIMTPA--EEEEEKEKDSRSKEEETNSDQDLPITHCPVYVRIQPILSRLPMFTSVCTPTVTINEEEDKNTKVGGGGITVDQEPHLFFLILLRDVKNSLDHATITQSTPAIWLDIPFEDNEWVEDVLVDVIRRGVEIIGQQYVNGRISGRSIRNTTTGTDPPKQEPDQKQESSSSSSELKPVPSSSTTTNTTTTAEEKTQ-------------
319859	GC_00005641		PST_Yr2011b	4183	52	56	2	0	0.987779724747198	0.93863725144592	0.962581681254632	PF10310.14	Family of unknown function (DUF5427)							4183	Chr_6	MAEPKQRAAHDQVLSILDDLDSFTPPPKPQSNINSSNNNNNNSSGDAQSVLDFIDEITQRSSTPTPSINTKSLNPSRPVSRVPSTSSLLPPPLSRSTTNEQTESHQSQTSPTV-PSSTSSSSTWGWGSVLKQATSTVLNQAKSAAGQVQSVVSDPSKSSSDIVKNFNHKFIADSLNEHSSDYAKKFKDGVIGYVRATGIDQFSKDLQATGIKSLNEIMNIVVPPISKHEIIDVQLSYDMVGYDGIETLVYRSLSKVMEQVDGGDLILNKGDEEKLKNPDQQGIEPERNLHAIEGMTEGYKLALANLEQMIKRIEAKKKAEQVNKPPKIMTPA--EEEEEKEKDSRSKEEETNSDQDLPITHCPVYVRIQPILSRLPMFTSVCTPTVTINEEEDKNTKVGGGGITVDQEPHLFFLILLRDVKNSLDHATITQSTPAIWLDIPFEDNEWVEDVLVDVIRRGVEIIGQQYVNGRISGRSIRNTTTGTDPPKQEPDQKQESSSSSSELKPVPSSSTTTNTTTTAEEKTQ-------------
319860	GC_00005641		PST_Yr2015a	15144	52	56	2	0	0.987779724747198	0.93863725144592	0.962581681254632	PF10310.14	Family of unknown function (DUF5427)							15144	Chr_8	MAEPKQRAAHDQVLSILDDLDSFTPPPKPQSNITSSS-NNNNSSGDAQSVLDFIDEITQRSSTPTPSINTKSLNPSRPVSRVPSTSSLLPPPLSRSTTNDQTESHQSQTSPTVPPSSTSSSSTWGWGSVLKQATSTVLNQAKSAAGQVQSVVSDPSKSSSDIVRNFNHKFIADSLNEHSSDYAKKFKEGVIGYVRATGIDQFSKDLQATGIKSLNEIMNIVVPPISKHEIIDVQLSYDMVGYDGIETLVYRSLSKVMEQVDGGDLILNKGDEEKLKNPDQQGIEPERNLHAIEGMTEGYKLALANLEQMIKRIEAKKKAEQVNKPPKIMTPA--EEEEEKEKDSRSKEEETNSDQDLPITHCPVYVRIQPILSRLPMFTSVCTPTVTINEEEDKNTKVGGGGITVDQEPHLFFLILLRDVKNSLDHATITQSTPAIWLDIPFEDNEWVEDVLVDVIRRGVEIIGQQYVNGRISGRSIRNTTTGTDPPKQEPDQKQESSSSSSELKPVPSSSTTTNTTTTAEEKTQ-------------
319861	GC_00005641		PST_Yr2015b	3001	52	56	2	0	0.987779724747198	0.93863725144592	0.962581681254632	PF10310.14	Family of unknown function (DUF5427)							3001	Chr_6	MAEPKQRAAHDQVLSILDDLDSFTPPPKPQSNINSSNNNNNNSSGDAQSVLDFIDEITQRSSTPTPSINTKSLNPSRPVSRVPSTSSLLPPPLSRSTTNEQTESHQSQTSPTV-PSSTSSSSTWGWGSVLKQATSTVLNQAKSAAGQVQSVVSDPSKSSSDIVKNFNHKFIADSLNEHSSDYAKKFKDGVIGYVRATGIDQFSKDLQATGIKSLNEIMNIVVPPISKHEIIDVQLSYDMVGYDGIETLVYRSLSKVMEQVDGGDLILNKGDEEKLKNPDQQGIEPERNLHAIEGMTEGYKLALANLEQMIKRIEAKKKAEQVNKPPKIMTPA--EEEEEKEKDSRSKEEETNSDQDLPITHCPVYVRIQPILSRLPMFTSVCTPTVTINEEEDKNTKVGGGGITVDQEPHLFFLILLRDVKNSLDHATITQSTPAIWLDIPFEDNEWVEDVLVDVIRRGVEIIGQQYVNGRISGRSIRNTTTGTDPPKQEPDQKQESSSSSSELKPVPSSSTTTNTTTTAEEKTQ-------------
319862	GC_00005641		PST_Yr201644_2	14883	52	56	2	0	0.987779724747198	0.93863725144592	0.962581681254632	PF10310.14	Family of unknown function (DUF5427)							14883	Chr_6	MAEPKQRAAHDQVLSILDDLDSFTPPPKPQSNINSSNNNNNNSSGDAQSVLDFIDEITQRSSTPTPSINTKSLNPSRPVSRVPSTSSLLPPPLSRSTTNEQTESHQSQTSPTV-PSSTSSSSTWGWGSVLKQATSTVLNQAKSAAGQVQSVVSDPSKSSSDIVKNFNHKFIADSLNEHSSDYAKKFKDGVIGYVRATGIDQFSKDLQATGIKSLNEIMNIVVPPISKHEIIDVQLSYDMVGYDGIETLVYRSLSKVMEQVDGGDLILNKGDEEKLKNPDQQGIEPERNLHAIEGMTEGYKLALANLEQMIKRIEAKKKAEQVNKPPKIMTPA--EEEEEKEKDSRSKEEETNSDQDLPITHCPVYVRIQPILSRLPMFTSVCTPTVTINEEEDKNTKVGGGGITVDQEPHLFFLILLRDVKNSLDHATITQSTPAIWLDIPFEDNEWVEDVLVDVIRRGVEIIGQQYVNGRISGRSIRNTTTGTDPPKQEPDQKQESSSSSSELKPVPSSSTTTNTTTTAEEKTQ-------------
319863	GC_00005642		PSH_233a	2907	53	56	2	0	0.996597650306052	0.939940321654043	0.967440173703588	PF00850.24	Histone deacetylase domain	Q	Secondary metabolites biosynthesis, transport and catabolism	COG0123	Acetoin utilization deacetylase AcuC or a related deacetylase (AcuC) (PDB:1C3P)			2907	Chr_2	MVHEQQNGPSKPKTDQKPAHPATTSSSRPSQTGICYSTQMLKHWKPDVPFDTTKDQETENEEPERPSRITCIIAQVQREKLTEQLEHVKIRKATKEEIMLVHSEGHWKRIEETAAMTLPELKDRSAYFQRLSLYVNADTFDCARLSCGGVIEMCRAVMDGKIKNGFAIVRPPGHHSEPEDPSGFCVFNNAAISAKWLRTVYPEKVKKVLLVDWDVHHGNGIQRSFYHDSSVLYISIHRFLQDNRTEYFYPGNDWGGSNRVGEGDGQGFTVNIPWPEGGMSDADYIYAFQRLVMPIAMEFDPDFVIVSAGFDAARHDPLGECDVTPEGFAHMTHMLTSLANGNTVLALEGGYHLESLALSATECIKVLMGEAPPKLGCAMVASDVATETVDECLKIQAAFWKSLPRQGLSSKYELEMDGLSIPLGDVLKMHRSYDLHESHGLCTIPSHDQQTSGLSKSYQNQIMVTDNVYDCKTLVLFMHDLGSLRNEIFTEAANLKDENNALIEYNKLLMDWIRSNQYGIIDVQVLPSYLSDLAMDAITKKAEQAKTLKRMVNWIWNQFISLSDCQNLILICLGEGCAALPVLLDIKDISAKLKASIHIPSLRHTPIRLESDCQWHKDISIAFLPSMDEGRLAVQSKKHTYPYGKVEMLDKSRPSQILRSEWEKITKFVHVKVTGSTPLNPDPPTTAPSSEGPHTNGNDLNKDPSTTTVNNKTGLEPALSGSNGIPTSRKLPTPPALPMDID
319864	GC_00005642		PSH_233b	8593	53	56	2	0	0.996597650306052	0.939940321654043	0.967440173703588	PF00850.24	Histone deacetylase domain	Q	Secondary metabolites biosynthesis, transport and catabolism	COG0123	Acetoin utilization deacetylase AcuC or a related deacetylase (AcuC) (PDB:1C3P)			8593	Chr_4	MVHEQQNGPSKPKTDQKPAHPATTSSSRPSQTGICYSTQMLKHWKPDVPFDTTKDQETENEEPERPSRITCIIAQVQREKLTEQLEHVKIRKATKEEIMLVHSEGHWKRIEETAAMTLPELKDRSAYFQRLSLYVNADTFDCARLSCGGVIEMCRAVMDGKIKNGFAIVRPPGHHSEPEDPSGFCVFNNAAISAKWLRTVYPEKVKKVLLVDWDVHHGNGIQRSFYHDSSVLYISIHRFLQDNRTEYFYPGNDWGGSNRVGEGDGQGFTVNIPWPEGGMSDADYIYAFQRLVMPIAMEFDPDFVIVSAGFDAARHDPLGECDVTPEGFAHMTHMLTSLANGNTVLALEGGYHLESLALSATECIKVLMGEAPPKLGCAMVASDVATETVDECLKIQAAFWKSLPRQGLSSKYELEMDGLSIPLGDVLKMHRSYDLHESHGLCTIPSHDQQTSGLSKSYQNQIMVTDNVYDCKTLVLFMHDLGSLRNEIFTEAANLKDENNALIEYNKLLMDWIRSNQYGIIDVQVLPSYLSDLAMDAITKKAEQAKTLKRMVNWIWNQFISLSDCQNLILICLGEGCAALPVLLDIKDISAKLKASIHIPSLRHTPIRLESDCQWHKDISIAFLPSMDEGRLAVQSKKHTYPYGKVEMLDKSRPSQILRSEWEKITKFVHVKVTGSTPLNPDPPTTAPSSEGPHTNGNDLNKDPSTTTVNNKTGLEPALSGSNGIPTSRKLPTPPALPMDID
319865	GC_00005642		PSH_76a	11853	53	56	2	0	0.996597650306052	0.939940321654043	0.967440173703588	PF00850.24	Histone deacetylase domain	Q	Secondary metabolites biosynthesis, transport and catabolism	COG0123	Acetoin utilization deacetylase AcuC or a related deacetylase (AcuC) (PDB:1C3P)			11853	Chr_2	MVHEQQNGPSKPKTDQKPAHPATTSSSRPSQTGICYSTQMLKHWKPDVPFDTTKDQETENEEPERPSRITCIIAQVQREKLTEQLEHVKIRKATKEEIMLVHSEGHWKRIEETAAMTLPELKDRSAYFQRLSLYVNADTFDCARLSCGGVIEMCRAVMDGKIKNGFAIVRPPGHHSEPEDPSGFCVFNNAAISAKWLRTVYPEKVKKVLLVDWDVHHGNGIQRSFYHDSSVLYISIHRFLQDNRTEYFYPGNDWGGSNRVGEGDGQGFTVNIPWPEGGMSDADYIYAFQRLVMPIAMEFDPDFVIVSAGFDAARHDPLGECDVTPEGFAHMTHMLTSLANGNTVLALEGGYHLESLALSATECIKVLMGEAPPKLGCAMVASDVATETVDECLKIQAAFWKSLPRQGLSSKYELEMDGLSIPLGDVLKMHRSYDLHESHGLCTIPSHDQQTSGLSKSYQNQIMVTDNVYDCKTLVLFMHDLGSLRNEIFTEAANLKDENNALIEYNKLLMDWIRSNQYGIIDVQVLPSYLSDLAMDAITKKAEQAKTLKRMVNWIWNQFISLSDCQNLILICLGEGCAALPVLLDIKDISAKLKASIHIPSLRHTPIRLESDCQWHKDISIAFLPSMDEGRLAVQSKKHTYPYGKVEMLDKSRPSQILRSEWEKITKFVHVKVTGSTPLNPDPPTTAPSSEGPHTNGNDLNKDPSTTTVNNKTGLEPALSGSNGIPTSRKLPTPPALPMDID
319866	GC_00005642		PSH_76b	3836	53	56	2	0	0.996597650306052	0.939940321654043	0.967440173703588	PF00850.24	Histone deacetylase domain	Q	Secondary metabolites biosynthesis, transport and catabolism	COG0123	Acetoin utilization deacetylase AcuC or a related deacetylase (AcuC) (PDB:1C3P)			3836	Chr_4	MVHEQQHGPSKPKTDQKPAHPATTSSSRPSQTGICYSTQMLKHWKPDVPFDTTKDQETENEEPERPSRITCIIAQVQREKLTEQLEHVKIRKATKEEIMLVHSEGHWKRIEETAAMTLPELKDRSAYFQRLSLYVNADTFDCARLSCGGVIEMCRAVMDGKIKNGFAIVRPPGHHSEPEDPSGFCVFNNAAISAKWLRTVYPEKVKKVLLVDWDVHHGNGIQRSFYHDSSVLYISIHRFLQDNRTEYFYPGNDWGGSNRVGEGDGQGFTVNIPWPEGGMSDADYIYAFQRLVMPIAMEFDPDFVIVSAGFDAARHDPLGECDVTPEGFAHMTHMLTSLANGNTVLALEGGYHLESLALSATECIKVLMGEAPPKLGCAMVASDVATETVDECLKIQAAFWKSLPRQGLSSKYELEMDGLSIPLGDVLKMHRSYDLYESHGLCTIPSHDQQTSGLSKSYQNQIMVTDNVYDCKTLVLFMHDLGSLRNEIFTEAANLKDENNALIEYNKLLMDWIRSNQYGIIDVQVLPSYLSDLAMDAITKKAEQAKTLKRMVNWIWNQFISLSDCQNLILICLGEGCAALPVLLDIKDISAKLKASIHIPSLRHTPIRLESDCQWHKDISIAFLPSMDEGRLAVQSKKHTYPYGKVEMLDKSRPSQILRSEWEKITKFVHVKVTGSTPLNPDPPTTAPSSEGPHTNGNDLNKDPSTTTVNNKTGLEPALSGSNGIPTSRKLPTPPALPMDID
319867	GC_00005642		PSH_NDPSH_1	2885	53	56	2	0	0.996597650306052	0.939940321654043	0.967440173703588	PF00850.24	Histone deacetylase domain	Q	Secondary metabolites biosynthesis, transport and catabolism	COG0123	Acetoin utilization deacetylase AcuC or a related deacetylase (AcuC) (PDB:1C3P)			2885	Chr_2	MVHEQQNGPSKPKTDQKPAHPATTSSSRPSQTGICYSTQMLKHWKPDVPFDTTKDQETENEEPERPSRITCIIAQVQREKLTEQLEHVKIRKATKEEIMLVHSEGHWKRIEETAAMTLPELKDRSAYFQRLSLYVNADTFDCARLSCGGVIEMCRAVMDGKIKNGFAIVRPPGHHSEPEDPSGFCVFNNAAISAKWLRTVYPEKVKKVLLVDWDVHHGNGIQRSFYHDSSVLYISIHRFLQDNRTEYFYPGNDWGGSNRVGEGDGQGFTVNIPWPEGGMSDADYIYAFQRLVMPIAMEFDPDFVIVSAGFDAARHDPLGECDVTPEGFAHMTHMLTSLANGNTVLALEGGYHLESLALSATECIKVLMGEAPPKLGCAMVASDVATETVDECLKIQAAFWKSLPRQGLSSKYELEMDGLSIPLGDVLKMHRSYDLHESHGLCTIPSHDQQTSGLSKSYQNQIMVTDNVYDCKTLVLFMHDLGSLRNEIFTEAANLKDENNALIEYNKLLMDWIRSNQYGIIDVQVLPSYLSDLAMDAITKKAEQAKTLKRMVNWIWNQFISLSDCQNLILICLGEGCAALPVLLDIKDISAKLKASIHIPSLRHTPIRLESDCQWHKDISIAFLPSMDEGRLAVQSKKHTYPYGKVEMLDKSRPSQILRSEWEKITKFVHVKVTGSTPLNPDPPTTAPSSEGPHTNGNDLNKDPSTTTVNNKTGLEPALSGSNGIPTSRKLPTPPALPMDID
319868	GC_00005642		PSH_NDPSH_2	2914	53	56	2	0	0.996597650306052	0.939940321654043	0.967440173703588	PF00850.24	Histone deacetylase domain	Q	Secondary metabolites biosynthesis, transport and catabolism	COG0123	Acetoin utilization deacetylase AcuC or a related deacetylase (AcuC) (PDB:1C3P)			2914	Chr_4	MVHEQQHGPSKPKTDQKPAHPATTSSSRPSQTGICYSTQMLKHWKPDVPFDTTKDQETENEEPERPSRITCIIAQVQREKLTEQLEHVKIRKATKEEIMLVHSEGHWKRIEETAAMTLPELKDRSAYFQRLSLYVNADTFDCARLSCGGVIEMCRAVMDGKIKNGFAIVRPPGHHSEPEDPSGFCVFNNAAISAKWLRTVYPEKVKKVLLVDWDVHHGNGIQRSFYHDSSVLYISIHRFLQDNRTEYFYPGNDWGGSNRVGEGDGQGFTVNIPWPEGGMSDADYIYAFQRLVMPIAMEFDPDFVIVSAGFDAARHDPLGECDVTPEGFAHMTHMLTSLANGNTVLALEGGYHLESLALSATECIKVLMGEAPPKLGCAMVASDVATETVDECLKIQAAFWKSLPRQGLSSKYELEMDGLSIPLGDVLKMHRSYDLYESHGLCTIPSHDQQTSGLSKSYQNQIMVTDNVYDCKTLVLFMHDLGSLRNEIFTEAANLKDENNALIEYNKLLMDWIRSNQYGIIDVQVLPSYLSDLAMDAITKKAEQAKTLKRMVNWIWNQFISLSDCQNLILICLGEGCAALPVLLDIKDISAKLKASIHIPSLRHTPIRLESDCQWHKDISIAFLPSMDEGRLAVQSKKHTYPYGKVEMLDKSRPSQILRSEWEKITKFVHVKVTGSTPLNPDPPTTAPSSEGPHTNGNDLNKDPSTTTVNNKTGLEPALSGSNGIPTSRKLPTPPALPMDID
319869	GC_00005642		PST_130_1	2599	53	56	2	0	0.996597650306052	0.939940321654043	0.967440173703588	PF00850.24	Histone deacetylase domain	Q	Secondary metabolites biosynthesis, transport and catabolism	COG0123	Acetoin utilization deacetylase AcuC or a related deacetylase (AcuC) (PDB:1C3P)			2599	Chr_2	--------------------------------------------------------------------------------------------------------------------------------------------------------------------------------------------------------------------------------------------------------------------------------------MSDADYIYAFQRLVMPIAMEFDPDFVIVSAGFDAARHDPLGECDVTPEGFAHMTHMLTSLANGNTVLALEGGYHLESLALSATECIKVLMGEAPPKLGCAMVASDVATETVDECLKIQAAFWKSLPRQGLSSKYELEMDGLSIPLGDVLKMHRSYDLYESHGLCTIPSHDQQTSGLSKSYQNQIMVTDNVYDCKTLVLFMHDLGSLRNEIFTEAANLKDENNALIEYNKLLMDWIRSNQYGIIDVQVLPSYLSDLAMDAITKKAEQAKTLKRMVNWIWNQFISLSDCQNLILICLGEGCAALPVLLDIKDISAKLKASIHIPSLRHTPIRLESDCQWHKDISIAFLPSMDEGRLAVQSKKHTYPYGKVEML---------------------VSV---------------------------------------------------------------------
319870	GC_00005642		PST_130_1	2598	53	56	2	0	0.996597650306052	0.939940321654043	0.967440173703588	PF00850.24	Histone deacetylase domain							2598	Chr_2	MVHEQQHGPSKPKTDQKPAHPATTSSSRPSQTGICYSTQMLKHWKPDVPFDTTKDQETENEEPERPSRITCIIAQVQREKLTEQLEHVKIRKATKEEIMLVHSEGHWKRIEETAAMTLPELKDRSAYFQRLSLYVNADTFDCARLSCGGVIEMCRAVMDAKLR---------------------------------------------------------------------------------------------------------------------------------------------------------------------------MVSLS-------------------------------------------------------------------------------------------------------------------------------------------------------------------------------------LDLQV--------------------------------------------------------IILNLK-------------------------------------------------------------------------------------------------------------------------------------------------IPPVLRF---
319871	GC_00005642		PST_130_2	2447	53	56	2	0	0.996597650306052	0.939940321654043	0.967440173703588	PF00850.24	Histone deacetylase domain	Q	Secondary metabolites biosynthesis, transport and catabolism	COG0123	Acetoin utilization deacetylase AcuC or a related deacetylase (AcuC) (PDB:1C3P)			2447	Chr_4	--------------------------------------------------------------------------------------------------MLVHSEGHWKRIEETAAMTLPELKDRSAYFQRLSLYVNADTFDCARLSCGGVIEMCRAVMDGKIKNGFAIVRPPGHHSEPEDPSGFCVFNNAAISAKWLRTVYPEKVKKVLLVDWDVHHGNGIQRSFYHDSSVLYISIHRFLQDNRTEYFYPGNDWGGSNRVGEGDGQGFTVNIPWPEGGMSDADYIYAFQRLVMPIAMEFDPDFVIVSAGFDAARHDPLGECDVTPEGFAHMTHMLTSLANGNTVLALEGGYHLESLALSATECIKVLMGEAPPKLGCAMVASDVATETVDECLKIQAAFWKSLPRQGLSSKYELEMDGLSIPLGDVLKMHRSYDLYESHGLCTIPSHDQQTSGLSKSYQNQIMVT----------LVHARSGSLRNEIFTEAANLKDENNALIEYNKLLMDWIRSNQYGIIDVQVLPSYLSDLAMDAITKKPNKPRLSK---EWLIGSGISLS----------REGCAALPVLLDIKDISAKLKASIHIPSLRHTPIRLESDCQWHKDISIAFLPSMDEGRLAVQSKKHTYPYGKVEMLDKSRPSQILRSEWEKITKFVHVKVTGSTPLNPDPPTTAPSSEGPHTNGNDLNKDPSTTTVNNKTGLEPALSGSNGIPTSRRKKYSQL------
319872	GC_00005642		PST_134E36_1	1876	53	56	2	0	0.996597650306052	0.939940321654043	0.967440173703588	PF00850.24	Histone deacetylase domain	Q	Secondary metabolites biosynthesis, transport and catabolism	COG0123	Acetoin utilization deacetylase AcuC or a related deacetylase (AcuC) (PDB:1C3P)			1876	Chr_2	MVHEQQNGPSKPKTDQKPAHPATTSSSRPSQTGICYSTQMLKHWKPDVPFDTTKDQETENEEPERPSRITCIIAQVQREKLTEQLEHVKIRKATKEEIMLVHSEGHWKRIEETAAMTLPELKDRSAYFQRLSLYVNADTFDCARLSCGGVIEMCRAVMDGKIKNGFAIVRPPGHHSEPEDPSGFCVFNNAAISAKWLRTVYPEKVKKVLLVDWDVHHGNGIQRSFYHDSSVLYISIHRFLQDNRTEYFYPGNDWGGSNRVGEGDGQGFTVNIPWPEGGMSDADYIYAFQRLVMPIAMEFDPDFVIVSAGFDAARHDPLGECDVTPEGFAHMTHMLTSLANGNTVLALEGGYHLESLALSATECIKVLMGEAPPKLGCAMVASDVATETVDECLKIQAAFWKSLPRQGLSSKYELEMDGLSIPLGDVLKMHRSYDLHESHGLCTIPSHDQQTSGLSKSYQNQIMVTDNVYDCKTLVLFMHDLGSLRNEIFTEAANLKDENNALIEYNKLLMDWIRSNQYGIIDVQVLPSYLSDLAMDAITKKAEQAKTLKRMVNWIWNQFISLSDCQNLILICLGEGCAALPVLLDIKDISAKLKASIHIPSLRHTPIRLESDCQWHKDISIAFLPSMDEGRLAVQSKKHTYPYGKVEMLDKSRPSQILRSEWEKITKFVHVKVTGSTPLNPDPPTTAPSSEGPHTNGNDLNKDPSTTTVNNKTGLEPALSGSNGIPTSRKLPTPPALPMDID
319873	GC_00005642		PST_134E36_2	4627	53	56	2	0	0.996597650306052	0.939940321654043	0.967440173703588	PF00850.24	Histone deacetylase domain	Q	Secondary metabolites biosynthesis, transport and catabolism	COG0123	Acetoin utilization deacetylase AcuC or a related deacetylase (AcuC) (PDB:1C3P)			4627	Chr_4	MVHEQQHGPSKPKTDQKPAHPATTSSSRPSQTGICYSTQMLKHWKPDVPFDTTKDQETENEEPERPSRITCIIAQVQREKLTEQLEHVKIRKATKEEIMLVHSEGHWKRIEETAAMTLPELKDRSAYFQRLSLYVNADTFDCARLSCGGVIEMCRAVMDDKIKNGFAIVRPPGHHSEPEDPSGFCVFNNAAISAKWLRTVYPEKVKKVLLVDWDVHHGNGIQRSFYHDSSVLYISIHRFLQDNRTEYFYPGNDWGGSNRVGEGDGQGFTVNIPWPEGGMSDADYIYAFQRLVMPIAMEFDPDFVIVSAGFDAARHDPLGECDVTPEGFAHMTHMLTSLANGNTVLALEGGYHLESLALSATECIKVLMGEAPPKLGCAMVASDVATETVDECLKIQAAFWKSLPRQGLSSKYELEMDGLSIPLGDVLKMHRSYDLYESHGLCTIPSHDQQTSGLSKSYQNQIMVT----------LVHARSGSLRNEIFTEAANLKDENNALV----------------------------------------------------------------------SEAHDTIP-----------------------------------------------------------------------------------------------------PPAPSP------------------------------------------------------
319874	GC_00005642		PST_134E36_2	4626	53	56	2	0	0.996597650306052	0.939940321654043	0.967440173703588	PF09757.15	Arb2-like domain							4626	Chr_4	-----------------------------------------------------------------------------------------------------------------------------------------------------------------------------------------------------------------------------------------------------------------------------------------------------------------------------------------------------------------------------------------------------------------------------------------------------------------------------------------------------------------------------MDWIRSNQYGIIDVQVLPSYLSDLAMDAITKKAEQAKTLKRMVNWIWNQFISLSDCQNLILICLGEGCAALPVLLDIKDISAKLKASIHIPSLRHTPIRLESDCQWHKDISIAFLPSMDEGRLAVQSKKHTYPYGKVEMLDKSRPSQILRSEWEKITKFVHVKVTGSTPLNPDPPTTAPSSEGPHTNGNDLNKDPSTTTVNNKTGLEPALSGSNGIPTSRKLPTPPALPMDID
319875	GC_00005642		PST_AR0005a	7923	53	56	2	0	0.996597650306052	0.939940321654043	0.967440173703588	PF00850.24	Histone deacetylase domain	Q	Secondary metabolites biosynthesis, transport and catabolism	COG0123	Acetoin utilization deacetylase AcuC or a related deacetylase (AcuC) (PDB:1C3P)			7923	Chr_4	MVHEQQHGPSKPKTDQKPAHPATTSSSRPSQTGICYSTQMLKHWKPDVPFDTTKDQETENEEPERPSRITCIIAQVQREKLTEQLEHVKIRKATKEEIMLVHSEGHWKRIEETAAMTLPELKDRSAYFQRLSLYVNADTFDCARLSCGGVIEMCRAVMDDKIKNGFAIVRPPGHHSEPEDPSGFCVFNNAAISAKWLRTVYPEKVKKVLLVDWDVHHGNGIQRSFYHDSSVLYISIHRFLQDNRTEYFYPGNDWGGSNRVGEGDGQGFTVNIPWPEGGMSDADYIYAFQRLVMPIAMEFDPDFVIVSAGFDAARHDPLGECDVTPEGFAHMTHMLTSLANGNTVLALEGGYHLESLALSATECIKVLMGEAPPKLGCAMVASDVATETVDECLKIQAAFWKSLPRQGLSSKYELEMDGLSIPLGDVLKMHRSYDLYESHGLCTIPSHDQQTSGLSKSYQNQIMVTDNVYDCKTLVLFMHDLGSLRNEIFTEAANLKDENNALIEYNKLLMDWIRSNQYGIIDVQVLPSYLSDLAMDAITKKAEQAKTLKRMVNWIWNQFISLSDCQNLILICLGEGCAALPVLLDIKDISAKLKASIHIPSLRHTPIRLESDCQWHKDISIAFLPSMDEGRLAVQSKKHTYPYGKVEMLDKSRPSQILRSEWEKITKFVHVKVTGSTPLNPDPPTTAPSSEGPHTNGNDLNKDPSTTTVNNKTGLEPALSGSNGIPTSRKLPTPPALPMDID
319876	GC_00005642		PST_AR0005b	2962	53	56	2	0	0.996597650306052	0.939940321654043	0.967440173703588	PF00850.24	Histone deacetylase domain	Q	Secondary metabolites biosynthesis, transport and catabolism	COG0123	Acetoin utilization deacetylase AcuC or a related deacetylase (AcuC) (PDB:1C3P)			2962	Chr_2	MVHEQQNGPSKPKTDQKPAHPATTSSSRPSQTGICYSTQMLKHWKPDVPFDTTKDQETENEEPERPSRITCIIAQVQREKLTEQLEHVKIRKATKEEIMLVHSEGHWKRIEETAAMTLPELKDRSAYFQRLSLYVNADTFDCARLSCGGVIEMCRAVMDGKIKNGFAIVRPPGHHSEPEDPSGFCVFNNAAISAKWLRTVYPEKVKKVLLVDWDVHHGNGIQRSFYHDSSVLYISIHRFLQDNRTEYFYPGNDWGGSNRVGEGDGQGFTVNIPWPEGGMSDADYIYAFQRLVMPIAMEFDPDFVIVSAGFDAARHDPLGECDVTPEGFAHMTHMLTSLANGNTVLALEGGYHLESLALSATECIKVLMGEAPPKLGCAMVASDVATETVDECLKIQAAFWKSLPRQGLSSKYELEMDGLSIPLGDVLKMHRSYDLHESHGLCTIPSHDQQTSGLSKSYQNQIMVTDNVYDCKTLVLFMHDLGSLRNEIFTEAANLKDENNALIEYNKLLMDWIRSNQYGIIDVQVLPSYLSDLAMDAITKKAEQAKTLKRMVNWIWNQFISLSDCQNLILICLGEGCAALPVLLDIKDISAKLKASIHIPSLRHTPIRLESDCQWHKDISIAFLPSMDEGRLAVQSKKHTYPYGKVEMLDKSRPSQILRSEWEKITKFVHVKVTGSTPLNPDPPTTAPSSEGPHTNGNDLNKDPSTTTVNNKTGLEPALSGSNGIPTSRKLPTPPALPMDID
319877	GC_00005642		PST_AZ2_1	3035	53	56	2	0	0.996597650306052	0.939940321654043	0.967440173703588	PF00850.24	Histone deacetylase domain	Q	Secondary metabolites biosynthesis, transport and catabolism	COG0123	Acetoin utilization deacetylase AcuC or a related deacetylase (AcuC) (PDB:1C3P)			3035	Chr_2	MVHEQQHGPSKPKTDQKPAHPATTSSSRPSQTGICYSTQMLKHWKPDVPFDTTKDQETENEEPERPSRITCIIAQVQREKLTEQLEHVKIRKATKEEIMLVHSEGHWKRIEETAAMTLPELKDRSAYFQRLSLYVNADTFDCARLSCGGVIEMCRAVMDGKIKNGFAIVRPPGHHSEPEDPSGFCVFNNAAISAKWLRTVYPEKVKKVLLVDWDVHHGNGIQRSFYHDSSVLYISIHRFLQDNRTEYFYPGNDWGGSNRVGEGDGQGFTVNIPWPEGGMSDADYIYAFQRLVMPIAMEFDPDFVIVSAGFDAARHDPLGECDVTPEGFAHMTHMLTSLANGNTVLALEGGYHLESLALSATECIKVLMGEAPPKLGCAMVASDVATETVDECLKIQAAFWKSLPRQGLSSKYELVMDGLSIPLGDVLKMHRSYDLYESHGLCTIPSHDQQTSGLSKSYQNQIMVTDNVYDCKTLVLFMHDLGSLRNEIFTEAANLKDENNALIEYNKLLMDWIRSNQYGIIDVQVLPSYLSDLAMDAITKKAEQAKTLKRMVNWIWNQFISLSDCQNLILICLGEGCAALPVLLDIKDISAKLKASIHIPSLRHTPIRLESDCQWHKDISIAFLPSMDEGRLAVQSKKHTYPYGKVEMLDKSRPSQILRSEWEKITKFVHVKVTGSTPLNPDPPTTAPSSEGPHTNGNDLNKDPSTTTVNNKTGLEPALSGSNGIPTSRKLPTPPALPMDID
319878	GC_00005642		PST_AZ2_2	504	53	56	2	0	0.996597650306052	0.939940321654043	0.967440173703588	PF00850.24	Histone deacetylase domain	Q	Secondary metabolites biosynthesis, transport and catabolism	COG0123	Acetoin utilization deacetylase AcuC or a related deacetylase (AcuC) (PDB:1C3P)			504	Chr_4	MVHEQQNGPSKPKTDQKPAHPATTSSSRPSQTGICYSTQMLKHWKPDVPFDTTKDQETENEEPERPSRITCIIAQVQREKLTEQLEHVKIRKATKEEIMLVHSEGHWKRIEETAAMTLPELKDRSAYFQRLSLYVNADTFDCARLSCGGVIEMCRAVMDGKIKNGFAIVRPPGHHSEPEDPSGFCVFNNAAISAKWLRTVYPEKVKKVLLVDWDVHHGNGIQRSFYHDSSVLYISIHRFLQDNRTEYFYPGNDWGGSNRVGEGDGQGFTVNIPWPEGGMSDADYIYAFQRLVMPIAMEFDPDFVIVSAGFDAARHDPLGECDVTPEGFAHMTHMLTSLANGNTVLALEGGYHLESLALSATECIKVLMGEAPPKLGCAMVASDVATETVDECLKIQAAFWKSLPRQGLSSKYELEMDGLSIPLGDVLKMHRSYDLYESHGLCTIPSHDQQTSGLSKSYQNQIMVTDNVYDCKTLVLFMHDLGSLRNEIFTEAANLKDENNALIEYNKLLMDWIRSNQYGIIDVQVLPSYLSDLAMDAITKKAEQAKTLKRMVNWIWNQFISLSDCQNLILICLGEGCAALPVLLDIKDISAKLKASIHIPSLRHTPIRLESDCQWHKDISIAFLPSMDEGRLAVQSKKHTYPYGKVEMLDKSRPSQILRSEWEKITKFVHVKVTGSTPLNPDPPTTAPSSEGPHTNGNDLNKDPSTTTVNNKTGLEPALSGSNGIPTSRKLPTPPALPMDID
319879	GC_00005642		PST_DK0911_1	12485	53	56	2	0	0.996597650306052	0.939940321654043	0.967440173703588	PF00850.24	Histone deacetylase domain	Q	Secondary metabolites biosynthesis, transport and catabolism	COG0123	Acetoin utilization deacetylase AcuC or a related deacetylase (AcuC) (PDB:1C3P)			12485	Chr_2	MVHEQQHGPSKPKTDQKPAHPATTSSSRPSQTGICYSTQMLKHWKPDVPFDTTKDQETENEEPERPSRITCIIAQVQREKLTEQLEHVKIRKATKEEIMLVHSEGHWKRIEETAAMTLPELKDRSAYFQRLSLYVNADTFDCARLSCGGVIEMCRAVMDGKIKNGFAIVRPPGHHSEPEDPSGFCVFNNAAISAKWLRTVYPEKVKKVLLVDWDVHHGNGIQRSFYHDSSVLYISIHRFLQDNRTEYFYPGNDWGGSNRVGEGDGQGFTVNIPWPEGGMSDADYIYAFQRLVMPIAMEFDPDFVIVSAGFDAARHDPLGECDVTPEGFAHMTHMLTSLANGNTVLALEGGYHLESLALSATECIKVLMGEAPPKLGCAMVASDVATETVDECLKIQAAFWKSLPRQGLSSKYELEMDGLSIPLGDVLKMHRSYDLYESHGLCTIPSHDQQTSGLSKSYQNQIMVTDNVYDCKTLVLFMHDLGSLRNEIFTEAANLKDENNALIEYNKLLMDWIRSNQYGIIDVQVLPSYLSDLAMDAITKKAEQAKTLKRMVNWIWNQFISLSDCQNLILICLGEGCAALPVLLDIKDISAKLKASIHIPSLRHTPIRLESDCQWHKDISIAFLPSMDEGRLAVQSKKHTYPYGKVEMLDKSRPSQILRSEWEKITKFVHVKVTGSTPLNPDPPTTAPSSEGPHTNGNDLNKDPSTTTVNNKTGLEPALSGSNGIPTSRKLPTPPALPMDID
319880	GC_00005642		PST_DK0911_2	12544	53	56	2	0	0.996597650306052	0.939940321654043	0.967440173703588	PF00850.24	Histone deacetylase domain	Q	Secondary metabolites biosynthesis, transport and catabolism	COG0123	Acetoin utilization deacetylase AcuC or a related deacetylase (AcuC) (PDB:1C3P)			12544	Chr_4	MVHEQQHGPSKPKTDQKPAHPATTSSSRPSQTGICYSTQMLKHWKPDVPFDTTKDQETENEEPERPSRITCIIAQVQREKLTEQLEHVKIRKATKEEIMLVHSEGHWKRIEETAAMTLPELKDRSAYFQRLSLYVNADTFDCARLSCGGVIEMCRAVMDGKIKNGFAIVRPPGHHSEPEDPSGFCVFNNAAISAKWLRTVYPEKVKKVLLVDWDVHHGNGIQRSFYHDSSVLYISIHRFLQDNRTEYFYPGNDWGGSNRVGEGDGQGFTVNIPWPEGGMSDADYIYAFQRLVMPIAMEFDPDFVIVSAGFDAARHDPLGECDVTPEGFAHMTHMLTSLANGNTVLALEGGYHLESLALSATECIKVLMGEAPPKLGCAMVASDVATETVDECLKIQAAFWKSLPRQGLSSKYELEMDGLSIPLGDVLKMHRSYDLYESHGLCTIPSHDQQTSGLSKSYQNQIMVTDNVYDCKTLVLFMHDLGSLRNEIFTEAANLKDENNALIEYNKLLMDWIRSNQYGIIDVQVLPSYLSDLAMDAITKKAEQAKTLKRMVNWIWNQFISLSDCQNLILICLGEGCAALPVLLDIKDISAKLKASIHIPSLRHTPIRLESDCQWHKDISIAFLPSMDEGRLAVQSKKHTYPYGKVEMLDKSRPSQILRSEWEKITKFVHVKVTGSTPLNPDPPTTAPSSEGPHTNGNDLNKDPSTTTVNNKTGLEPALSGSNGIPTSRKLPTPPALPMDID
319881	GC_00005642		PST_SWS484_1	2716	53	56	2	0	0.996597650306052	0.939940321654043	0.967440173703588	PF00850.24	Histone deacetylase domain	Q	Secondary metabolites biosynthesis, transport and catabolism	COG0123	Acetoin utilization deacetylase AcuC or a related deacetylase (AcuC) (PDB:1C3P)			2716	Chr_4	MVHEQQHGPSKPKTDQKPAHPATTSSSRPSQTGICYSTQMLKHWKPDVPFDTTKDQETENEEPERPSRITCIIAQVQREKLTEQLEHVKIRKATKEEIMLVHSEGHWKRIEETAAMTLPELKDRSAYFQRLSLYVNADTFDCARLSCGGVIEMCRAVMDDKIKNGFAIVRPPGHHSEPEDPSGFCVFNNAAISAKWLRTVYPEKVKKVLLVDWDVHHGNGIQRSFYHDSSVLYISIHRFLQDNRTEYFYPGNDWGGSNRVGEGDGQGFTVNIPWPEGGMSDADYIYAFQRLVMPIAMEFDPDFVIVSAGFDAARHDPLGECDVTPEGFAHMTHMLTSLANGNTVLALEGGYHLESLALSATECIKVLMGEAPPKLGCAMVASDVATETVDECLKIQAAFWKSLPRQGLSSKYELEMDGLSIPLGDVLKMHRSYDLYESHGLCTIPSHDQQTSGLSKSYQNQIMVTDNVYDCKTLVLFMHDLGSLRNEIFTEAANLKDENNALIEYNKLLMDWIRSNQYGIIDVQVLPSYLSDLAMDAITKKAEQAKTLKRMVNWIWNQFISLSDCQNLILICLGEGCAALPVLLDIKDISAKLKASIHIPSLRHTPIRLESDCQWHKDISIAFLPSMDEGRLAVQSKKHTYPYGKVEMLDKSRPSQILRSEWEKITKFVHVKVTGSTPLNPDPPTTAPSSEGPHTNGNDLNKDPSTTTVNNKTGLEPALSGSNGIPTSRKLPTPPALPMDID
319882	GC_00005642		PST_SWS484_2	3135	53	56	2	0	0.996597650306052	0.939940321654043	0.967440173703588	PF00850.24	Histone deacetylase domain	Q	Secondary metabolites biosynthesis, transport and catabolism	COG0123	Acetoin utilization deacetylase AcuC or a related deacetylase (AcuC) (PDB:1C3P)			3135	Chr_2	MVHEQQNGPSKPKTDQKPAHPATTSSSRPSQTGICYSTQMLKHWKPDVPFDTTKDQETENEEPERPSRITCIIAQVQREKLTEQLEHVKIRKATKEEIMLVHSEGHWKRIEETAAMTLPELKDRSAYFQRLSLYVNADTFDCARLSCGGVIEMCRAVMDGKIKNGFAIVRPPGHHSEPEDPSGFCVFNNAAISAKWLRTVYPEKVKKVLLVDWDVHHGNGIQRSFYHDSSVLYISIHRFLQDNRTEYFYPGNDWGGSNRVGEGDGQGFTVNIPWPEGGMSDADYIYAFQRLVMPIAMEFDPDFVIVSAGFDAARHDPLGECDVTPEGFAHMTHMLTSLANGNTVLALEGGYHLESLALSATECIKVLMGEAPPKLGCAMVASDVATETVDECLKIQAAFWKSLPRQGLSSKYELEMDGLSIPLGDVLKMHRSYDLHESHGLCTIPSHDQQTSGLSKSYQNQIMVTDNVYDCKTLVLFMHDLGSLRNEIFTEAANLKDENNALIEYNKLLMDWIRSNQYGIIDVQVLPSYLSDLAMDAITKKAEQAKTLKRMVNWIWNQFISLSDCQNLILICLGEGCAALPVLLDIKDISAKLKASIHIPSLRHTPIRLESDCQWHKDISIAFLPSMDEGRLAVQSKKHTYPYGKVEMLDKSRPSQILRSEWEKITKFVHVKVTGSTPLNPDPPTTAPSSEGPHTNGNDLNKDPSTTTVNNKTGLEPALSGSNGIPTSRKLPTPPALPMDID
319883	GC_00005642		PST_T030_1	10565	53	56	2	0	0.996597650306052	0.939940321654043	0.967440173703588	PF00850.24	Histone deacetylase domain	Q	Secondary metabolites biosynthesis, transport and catabolism	COG0123	Acetoin utilization deacetylase AcuC or a related deacetylase (AcuC) (PDB:1C3P)			10565	Chr_8	MVHEQQHGPSKPKTDQKPAHPATTSSSRPSQTGICYSTQMLKHWKPDVPFDTTKDQETENEEPERPSRITCIIAQVQREKLTEQLEHVKIRKATKEEIMLVHSEGHWKRIEETAAMTLPELKDRSAYFQRLSLYVNADTFDCARLSCGGVIEMCRAVMDGKIKNGFAIVRPPGHHSEPEDPSGFCVFNNAAISAKWLRTVYPEKVKKVLLVDWDVHHGNGIQRSFYHDSSVLYISIHRFLQDNRTEYFYPGNDWGGSNRVGEGDGQGFTVNIPWPEGGMSDADYIYAFQRLVMPIAMEFDPDFVIVSAGFDAARHDPLGECDVTPEGFAHMTHMLTSLANGNTVLALEGGYHLESLALSATECIKVLMGEAPPKLGCAMVASDVATETVDECLKIQAAFWKSLPRQGLSSKYELEMDGLSIPLGDVLKMHRSYDLYESHGLCTIPSHDQQTSGLSKSYQNQIMVTDNVYDCKTLVLFMHDLGSLRNEIFTEAANLKDENNALIEYNKLLMDWIRSNQYGIIDVQVLPSYLSDLAMDAITKKAEQAKTLKRMVNWIWNQFISLSDCQNLILICLGEGCAALPVLLDIKDISAKLKASIHIPSLRHTPIRLESDCQWHKDISIAFLPSMDEGRLAVQSKKHTYPYGKVEMLDKSRPSQILRSEWEKITKFVHVKVTGSTPLNPDPPTTAPSSEGPHTNGNDLNKDPSTTTVNNKTGLEPALSGSNGIPTSRKLPTPPALPMDID
319884	GC_00005642		PST_T030_2	2952	53	56	2	0	0.996597650306052	0.939940321654043	0.967440173703588	PF00850.24	Histone deacetylase domain	Q	Secondary metabolites biosynthesis, transport and catabolism	COG0123	Acetoin utilization deacetylase AcuC or a related deacetylase (AcuC) (PDB:1C3P)			2952	Chr_8	MVHEQQNGPSKPKTDQKPAHPATTSSSRPSQTGICYSTQMLKHWKPDVPFDTTKDQETENEEPERPSRITCIIAQVQREKLTEQLEHVKIRKATKEEIMLVHSEGHWKRIEETAAMTLPELKDRSAYFQRLSLYVNADTFDCARLSCGGVIEMCRAVMDGKIKNGFAIVRPPGHHSEPEDPSGFCVFNNAAISAKWLRTVYPEKVKKVLLVDWDVHHGNGIQRSFYHDSSVLYISIHRFLQDNRTEYFYPGNDWGGSNRVGEGDGQGFTVNIPWPEGGMSDADYIYAFQRLVMPIAMEFDPDFVIVSAGFDAARHDPLGECDVTPEGFAHMTHMLTSLANGNTVLALEGGYHLESLALSATECIKVLMGEAPPKLGCAMVASDVATETVDECLKIQAAFWKSLPRQGLSSKYELEMDGLSIPLGDVLKMHRSYDLHESHGLCTIPSHDQQTSGLSKSYQNQIMVTDNVYDCKTLVLFMHDLGSLRNEIFTEAANLKDENNALIEYNKLLMDWIRSNQYGIIDVQVLPSYLSDLAMDAITKKAEQAKTLKRMVNWIWNQFISLSDCQNLILICLGEGCAALPVLLDIKDISAKLKASIHIPSLRHTPIRLESDCQWHKDISIAFLPSMDEGRLAVQSKKHTYPYGKVEMLDKSRPSQILRSEWEKITKFVHVKVTGSTPLNPDPPTTAPSSEGPHTNGNDLNKDPSTTTVNNKTGLEPALSGSNGIPTSRKLPTPPALPMDID
319885	GC_00005642		PST_T034a	463	53	56	2	0	0.996597650306052	0.939940321654043	0.967440173703588	PF00850.24	Histone deacetylase domain	Q	Secondary metabolites biosynthesis, transport and catabolism	COG0123	Acetoin utilization deacetylase AcuC or a related deacetylase (AcuC) (PDB:1C3P)			463	Chr_4	MVHEQQHGPSKPKTDQKPAHPATTSSSRPSQTGICYSTQMLKHWKPDVPFDTTKDQETENEEPERPSRITCIIAQVQREKLTEQLEHVKIRKATKEEIMLVHSEGHWKRIEETAAMTLPELKDRSAYFQRLSLYVNADTFDCARLSCGGVIEMCRAVMDDKIKNGFAIVRPPGHHSEPEDPSGFCVFNNAAISAKWLRTVYPEKVKKVLLVDWDVHHGNGIQRSFYHDSSVLYISIHRFLQDNRTEYFYPGNDWGGSNRVGEGDGQGFTVNIPWPEGGMSDADYIYAFQRLVMPIAMEFDPDFVIVSAGFDAARHDPLGECDVTPEGFAHMTHMLTSLANGNTVLALEGGYHLESLALSATECIKVLMGEAPPKLGCAMVASDVATETVDECLKIQAAFWKSLPRQGLSSKYELEMDGLSIPLGDVLKMHRSYDLYESHGLCTIPSHDQQTSGLSKSYQNQIMVTDNVYDCKTLVLFMHDLGSLRNEIFTEAANLKDENNALIEYNKLLMDWIRSNQYGIIDVQVLPSYLSDLAMDAITKKAEQAKTLKRMVNWIWNQFISLSDCQNLILICLGEGCAALPVLLDIKDISAKLKASIHIPSLRHTPIRLESDCQWHKDISIAFLPSMDEGRLAVQSKKHTYPYGKVEMLDKSRPSQILRSEWEKITKFVHVKVTGSTPLNPDPPTTAPSSEGPHTNGNDLNKDPSTTTVNNKTGLEPALSGSNGIPTSRKLPTPPALPMDID
319886	GC_00005642		PST_T034b	2837	53	56	2	0	0.996597650306052	0.939940321654043	0.967440173703588	PF00850.24	Histone deacetylase domain	Q	Secondary metabolites biosynthesis, transport and catabolism	COG0123	Acetoin utilization deacetylase AcuC or a related deacetylase (AcuC) (PDB:1C3P)			2837	Chr_2	MVHEQQNGPSKPKTDQKPAHPATTSSSRPSQTGICYSTQMLKHWKPDVPFDTTKDQETENEEPERPSRITCIIAQVQREKLTEQLEHVKIRKATKEEIMLVHSEGHWKRIEETAAMTLPELKDRSAYFQRLSLYVNADTFDCARLSCGGVIEMCRAVMDGKIKNGFAIVRPPGHHSEPEDPSGFCVFNNAAISAKWLRTVYPEKVKKVLLVDWDVHHGNGIQRSFYHDSSVLYISIHRFLQDNRTEYFYPGNDWGGSNRVGEGDGQGFTVNIPWPEGGMSDADYIYAFQRLVMPIAMEFDPDFVIVSAGFDAARHDPLGECDVTPEGFAHMTHMLTSLANGNTVLALEGGYHLESLALSATECIKVLMGEAPPKLGCAMVASDVATETVDECLKIQAAFWKSLPRQGLSSKYELEMDGLSIPLGDVLKMHRSYDLHESHGLCTIPSHDQQTSGLSKSYQNQIMVTDNVYDCKTLVLFMHDLGSLRNEIFTEAANLKDENNALIEYNKLLMDWIRSNQYGIIDVQVLPSYLSDLAMDAITKKAEQAKTLKRMVNWIWNQFISLSDCQNLILICLGEGCAALPVLLDIKDISAKLKASIHIPSLRHTPIRLESDCQWHKDISIAFLPSMDEGRLAVQSKKHTYPYGKVEMLDKSRPSQILRSEWEKITKFVHVKVTGSTPLNPDPPTTAPSSEGPHTNGNDLNKDPSTTTVNNKTGLEPALSGSNGIPTSRKLPTPPALPMDID
319887	GC_00005642		PST_W011b	9557	53	56	2	0	0.996597650306052	0.939940321654043	0.967440173703588	PF00850.24	Histone deacetylase domain	Q	Secondary metabolites biosynthesis, transport and catabolism	COG0123	Acetoin utilization deacetylase AcuC or a related deacetylase (AcuC) (PDB:1C3P)			9557	ChrUn	MVHEQQNGPSKPKTDQKPAHPATTSSSRPSQTGICYSTQMLKHWKPDVPFDTTKDQETENEEPERPSRITCIIAQVQREKLTEQLEHVKIRKATKEEIMLVHSEGHWKRIEETAAMTLPELKDRSAYFQRLSLYVNADTFDCARLSCGGVIEMCRAVMDGKIKNGFAIVRPPGHHSEPEDPSGFCVFNNAAISAKWLRTVYPEKVKKVLLVDWDVHHGNGIQRSFYHDSSVLYISIHRFLQDNRTEYFYPGNDWGGSNRVGEGDGQGFTVNIPWPEGGMSDADYIYAFQRLVMPIAMEFDPDFVIVSAGFDAARHDPLGECDVTPEGFAHMTHMLTSLANGNTVLALEGGYHLESLALSATECIKVLMGEAPPKLGCAMVASDVATETVDECLKIQAAFWKSLPRQGLSSKYELEMDGLSIPLGDVLKMHRSYDLHESHGLCTIPSHDQQTSGLSKSYQNQIMVTDNVYDCKTLVLFMHDLGSLRNEIFTEAANLKDENNALIEYNKLLMDWIRSNQYGIIDVQVLPSYLSDLAMDAITKKAEQAKTLKRMVNWIWNQFISLSDCQNLILICLGEGCAALPVLLDIKDISAKLKASIHIPSLRHTPIRLESDCQWHKDISIAFLPSMDEGRLAVQSKKHTYPYGKVEMLDKSRPSQILRSEWEKITKFVHVKVTGSTPLNPDPPTTAPSSEGPHTNGNDLNKDPSTTTVNNKTGLEPALSGSNGIPTSRKLPTPPALPMDID
319888	GC_00005642		PST_W011b	1651	53	56	2	0	0.996597650306052	0.939940321654043	0.967440173703588	PF00850.24	Histone deacetylase domain	Q	Secondary metabolites biosynthesis, transport and catabolism	COG0123	Acetoin utilization deacetylase AcuC or a related deacetylase (AcuC) (PDB:1C3P)			1651	Chr_4	MVHEQQHGPSKPKTDQKPAHPATTSSSRPSQTGICYSTQMLKHWKPDVPFDTTKDQETENEEPERPSRITCIIAQVQREKLTEQLEHVKIRKATKEEIMLVHSEGHWKRIEETAAMTLPELKDRSAYFQRLSLYVNADTFDCARLSCGGVIEMCRAVMDGKIKNGFAIVRPPGHHSEPEDPSGFCVFNNAAISAKWLRTVYPEKVKKVLLVDWDVHHGNGIQRSFYHDSSVLYISIHRFLQDNRTEYFYPGNDWGGSNRVGEGDGQGFTVNIPWPEGGMSDADYIYAFQRLVMPIAMEFDPDFVIVSAGFDAARHDPLGECDVTPEGFAHMTHMLTSLANGNTVLALEGGYHLESLALSATECIKVLMGEAPPKLGCAMVASDVATETVDECLKIQAAFWKSLPRQGLSSKYELEMDGLSIPLGDVLKMHRSYDLYESHGLCTIPSHDQQTSGLSKSYQNQIMVTDNVYDCKTLVLFMHDLGSLRNEIFTEAANLKDENNALIEYNKLLMDWIRSNQYGIIDVQVLPSYLSDLAMDAITKKAEQAKTLKRMVNWIWNQFISLSDCQNLILICLGEGCAALPVLLDIKDISAKLKASIHIPSLRHTPIRLESDCQWHKDISIAFLPSMDEGRLAVQSKKHTYPYGKVEMLDKSRPSQILRSEWEKITKFVHVKVTGSTPLNPDPPTTAPSSEGPHTNGNDLNKDPSTTTVNNKTGLEPALSGSNGIPTSRKLPTPPALPMDID
319889	GC_00005642		PST_W025a	11216	53	56	2	0	0.996597650306052	0.939940321654043	0.967440173703588	PF00850.24	Histone deacetylase domain	Q	Secondary metabolites biosynthesis, transport and catabolism	COG0123	Acetoin utilization deacetylase AcuC or a related deacetylase (AcuC) (PDB:1C3P)			11216	Chr_2	MVHEQQNGPSKPKTDQKPAHPATTSSSRPSQTGICYSTQMLKHWKPDVPFDTTKDQETENEEPERPSRITCIIAQVQREKLTEQLEHVKIRKATKEEIMLVHSEGHWKRIEETAAMTLPELKDRSAYFQRLSLYVNADTFDCARLSCGGVIEMCRAVMDGKIKNGFAIVRPPGHHSEPEDPSGFCVFNNAAISAKWLRTVYPEKVKKVLLVDWDVHHGNGIQRSFYHDSSVLYISIHRFLQDNRTEYFYPGNDWGGSNRVGEGDGQGFTVNIPWPEGGMSDADYIYAFQRLVMPIAMEFDPDFVIVSAGFDAARHDPLGECDVTPEGFAHMTHMLTSLANGNTVLALEGGYHLESLALSATECIKVLMGEAPPKLGCAMVASDVATETVDECLKIQAAFWKSLPRQGLSSKYELEMDGLSIPLGDVLKMHRSYDLHESHGLCTIPSHDQQTSGLSKSYQNQIMVTDNVYDCKTLVLFMHDLGSLRNEIFTEAANLKDENNALIEYNKLLMDWIRSNQYGIIDVQVLPSYLSDLAMDAITKKAEQAKTLKRMVNWIWNQFISLSDCQNLILICLGEGCAALPVLLDIKDISAKLKASIHIPSLRHTPIRLESDCQWHKDISIAFLPSMDEGRLAVQSKKHTYPYGKVEMLDKSRPSQILRSEWEKITKFVHVKVTGSTPLNPDPPTTAPSSEGPHTNGNDLNKDPSTTTVNNKTGLEPALSGSNGIPTSRKLPTPPALPMDID
319890	GC_00005642		PST_W025b	457	53	56	2	0	0.996597650306052	0.939940321654043	0.967440173703588	PF00850.24	Histone deacetylase domain	Q	Secondary metabolites biosynthesis, transport and catabolism	COG0123	Acetoin utilization deacetylase AcuC or a related deacetylase (AcuC) (PDB:1C3P)			457	Chr_4	MVHEQQHGPSKPKTDQKPAHPATTSSSRPSQTGICYSTQMLKHWKPDVPFDTTKDQETENEEPERPSRITCIIAQVQREKLTEQLEHVKIRKATKEEIMLVHSEGHWKRIEETAAMTLPELKDRSAYFQRLSLYVNADTFDCARLSCGGVIEMCRAVMDGKIKNGFAIVRPPGHHSEPEDPSGFCVFNNAAISAKWLRTVYPEKVKKVLLVDWDVHHGNGIQRSFYHDSSVLYISIHRFLQDNRTEYFYPGNDWGGSNRVGEGDGQGFTVNIPWPEGGMSDADYIYAFQRLVMPIAMEFDPDFVIVSAGFDAARHDPLGECDVTPEGFAHMTHMLTSLANGNTVLALEGGYHLESLALSATECIKVLMGEAPPKLGCAMVASDVATETVDECLKIQAAFWKSLPRQGLSSKYELEMDGLSIPLGDVLKMHRSYDLYESHGLCTIPSHDQQTSGLSKSYQNQIMVTDNVYDCKTLVLFMHDLGSLRNEIFTEAANLKDENNALIEYNKLLMDWIRSNQYGIIDVQVLPSYLSDLAMDAITKKAEQAKTLKRMVNWIWNQFISLSDCQNLILICLGEGCAALPVLLDIKDISAKLKASIHIPSLRHTPIRLESDCQWHKDISIAFLPSMDEGRLAVQSKKHTYPYGKVEMLDKSRPSQILRSEWEKITKFVHVKVTGSTPLNPDPPTTAPSSEGPHTNGNDLNKDPSTTTVNNKTGLEPALSGSNGIPTSRKLPTPPALPMDID
319891	GC_00005642		PST_W029a	2988	53	56	2	0	0.996597650306052	0.939940321654043	0.967440173703588	PF00850.24	Histone deacetylase domain	Q	Secondary metabolites biosynthesis, transport and catabolism	COG0123	Acetoin utilization deacetylase AcuC or a related deacetylase (AcuC) (PDB:1C3P)			2988	Chr_2	MVHEQQNGPSKPKTDQKPAHPATTSSSRPSQTGICYSTQMLKHWKPDVPFDTTKDQETENEEPERPSRITCIIAQVQREKLTEQLEHVKIRKATKEEIMLVHSEGHWKRIEETAAMTLPELKDRSAYFQRLSLYVNADTFDCARLSCGGVIEMCRAVMDGKIKNGFAIVRPPGHHSEPEDPSGFCVFNNAAISAKWLRTVYPEKVKKVLLVDWDVHHGNGIQRSFYHDSSVLYISIHRFLQDNRTEYFYPGNDWGGSNRVGEGDGQGFTVNIPWPEGGMSDADYIYAFQRLVMPIAMEFDPDFVIVSAGFDAARHDPLGECDVTPEGFAHMTHMLTSLANGNTVLALEGGYHLESLALSATECIKVLMGEAPPKLGCAMVASDVATETVDECLKIQAAFWKSLPRQGLSSKYELEMDGLSIPLGDVLKMHRSYDLHESHGLCTIPSHDQQTSGLSKSYQNQIMVTDNVYDCKTLVLFMHDLGSLRNEIFTEAANLKDENNALIEYNKLLMDWIRSNQYGIIDVQVLPSYLSDLAMDAITKKAEQAKTLKRMVNWIWNQFISLSDCQNLILICLGEGCAALPVLLDIKDISAKLKASIHIPSLRHTPIRLESDCQWHKDISIAFLPSMDEGRLAVQSKKHTYPYGKVEMLDKSRPSQILRSEWEKITKFVHVKVTGSTPLNPDPPTTAPSSEGPHTNGNDLNKDPSTTTVNNKTGLEPALSGSNGIPTSRKLPTPPALPMDID
319892	GC_00005642		PST_W029b	1838	53	56	2	0	0.996597650306052	0.939940321654043	0.967440173703588	PF00850.24	Histone deacetylase domain	Q	Secondary metabolites biosynthesis, transport and catabolism	COG0123	Acetoin utilization deacetylase AcuC or a related deacetylase (AcuC) (PDB:1C3P)			1838	Chr_4	MVHEQQHGPSKPKTDQKPAHPATTSSSRPSQTGICYSTQMLKHWKPDVPFDTTKDQETENEEPERPSRITCIIAQVQREKLTEQLEHVKIRKATKEEIMLVHSEGHWKRIEETAAMTLPELKDRSAYFQRLSLYVNADTFDCARLSCGGVIEMCRAVMDGKIKNGFAIVRPPGHHSEPEDPSGFCVFNNAAISAKWLRTVYPEKVKKVLLVDWDVHHGNGIQRSFYHDSSVLYISIHRFLQDNRTEYFYPGNDWGGSNRVGEGDGQGFTVNIPWPEGGMSDADYIYAFQRLVMPIAMEFDPDFVIVSAGFDAARHDPLGECDVTPEGFAHMTHMLTSLANGNTVLALEGGYHLESLALSATECIKVLMGEAPPKLGCAMVASDVATETVDECLKIQAAFWKSLPRQGLSSKYELEMDGLSIPLGDVLKMHRSYDLYESHGLCTIPSHDQQTSGLSKSYQNQIMVTDNVYDCKTLVLFMHDLGSLRNEIFTEAANLKDENNALIEYNKLLMDWIRSNQYGIIDVQVLPSYLSDLAMDAITKKAEQAKTLKRMVNWIWNQFISLSDCQNLILICLGEGCAALPVLLDIKDISAKLKASIHIPSLRHTPIRLESDCQWHKDISIAFLPSMDEGRLAVQSKKHTYPYGKVEMLDKSRPSQILRSEWEKITKFVHVKVTGSTPLNPDPPTTAPSSEGPHTNGNDLNKDPSTTTVNNKTGLEPALSGSNGIPTSRKLPTPPALPMDID
319893	GC_00005642		PST_W039a	2968	53	56	2	0	0.996597650306052	0.939940321654043	0.967440173703588	PF00850.24	Histone deacetylase domain	Q	Secondary metabolites biosynthesis, transport and catabolism	COG0123	Acetoin utilization deacetylase AcuC or a related deacetylase (AcuC) (PDB:1C3P)			2968	Chr_8	MVHEQQNGPSKPKTDQKPAHPATTSSSRPSQTGICYSTQMLKHWKPDVPFDTTKDQETENEEPERPSRITCIIAQVQREKLTEQLEHVKIRKATKEEIMLVHSEGHWKRIEETAAMTLPELKDRSAYFQRLSLYVNADTFDCARLSCGGVIEMCRAVMDGKIKNGFAIVRPPGHHSEPEDPSGFCVFNNAAISAKWLRTVYPEKVKKVLLVDWDVHHGNGIQRSFYHDSSVLYISIHRFLQDNRTEYFYPGNDWGGSNRVGEGDGQGFTVNIPWPEGGMSDADYIYAFQRLVMPIAMEFDPDFVIVSAGFDAARHDPLGECDVTPEGFAHMTHMLTSLANGNTVLALEGGYHLESLALSATECIKVLMGEAPPKLGCAMVASDVATETVDECLKIQAAFWKSLPRQGLSSKYELEMDGLSIPLGDVLKMHRSYDLHESHGLCTIPSHDQQTSGLSKSYQNQIMVTDNVYDCKTLVLFMHDLGSLRNEIFTEAANLKDENNALIEYNKLLMDWIRSNQYGIIDVQVLPSYLSDLAMDAITKKAEQAKTLKRMVNWIWNQFISLSDCQNLILICLGEGCAALPVLLDIKDISAKLKASIHIPSLRHTPIRLESDCQWHKDISIAFLPSMDEGRLAVQSKKHTYPYGKVEMLDKSRPSQILRSEWEKITKFVHVKVTGSTPLNPDPPTTAPSSEGPHTNGNDLNKDPSTTTVNNKTGLEPALSGSNGIPTSRKLPTPPALPMDID
319894	GC_00005642		PST_W039b	461	53	56	2	0	0.996597650306052	0.939940321654043	0.967440173703588	PF00850.24	Histone deacetylase domain	Q	Secondary metabolites biosynthesis, transport and catabolism	COG0123	Acetoin utilization deacetylase AcuC or a related deacetylase (AcuC) (PDB:1C3P)			461	Chr_8	MVHEQQNGPSKPKTDQKPAHPATTSSSRPSQTGICYSTQMLKHWKPDVPFDTTKDQETENEEPERPSRITCIIAQVQREKLTEQLEHVKIRKATKEEIMLVHSEGHWKRIEETAAMTLPELKDRSAYFQRLSLYVNADTFDCARLSCGGVIEMCRAVMDGKIKNGFAIVRPPGHHSEPEDPSGFCVFNNAAISAKWLRTVYPEKVKKVLLVDWDVHHGNGIQRSFYHDSSVLYISIHRFLQDNRTEYFYPGNDWGGSNRVGEGDGQGFTVNIPWPEGGMSDADYIYAFQRLVMPIAMEFDPDFVIVSAGFDAARHDPLGECDVTPEGFAHMTHMLTSLANGNTVLALEGGYHLESLALSATECIKVLMGEAPPKLGCAMVASDVATETVDECLKIQAAFWKSLPRQGLSSKYELEMDGLSIPLGDVLKMHRSYDLYESHGLCTIPSHDQQTSGLSKSYQNQIMVTDNVYDCKTLVLFMHDLGSLRNEIFTEAANLKDENNALIEYNKLLMDWIRSNQYGIIDVQVLPSYLSDLAMDAITKKAEQAKTLKRMVNWIWNQFISLSDCQNLILICLGEGCAALPVLLDIKDISAKLKASIHIPSLRHTPIRLESDCQWHKDISIAFLPSMDEGRLAVQSKKHTYPYGKVEMLDKSRPSQILRSEWEKITKFVHVKVTGSTPLNPDPPTTAPSSEGPHTNGNDLNKDPSTTTVNNKTGLEPALSGSNGIPTSRKLPTPPALPMDID
319895	GC_00005642		PST_W048a	1772	53	56	2	0	0.996597650306052	0.939940321654043	0.967440173703588	PF00850.24	Histone deacetylase domain	Q	Secondary metabolites biosynthesis, transport and catabolism	COG0123	Acetoin utilization deacetylase AcuC or a related deacetylase (AcuC) (PDB:1C3P)			1772	Chr_2	MVHEQQNGPSKPKTDQKPAHPATTSSSRPSQTGICYSTQMLKHWKPDVPFDTTKDQETENEEPERPSRITCIIAQVQREKLTEQLEHVKIRKATKEEIMLVHSEGHWKRIEETAAMTLPELKDRSAYFQRLSLYVNADTFDCARLSCGGVIEMCRAVMDGKIKNGFAIVRPPGHHSEPEDPSGFCVFNNAAISAKWLRTVYPEKVKKVLLVDWDVHHGNGIQRSFYHDSSVLYISIHRFLQDNRTEYFYPGNDWGGSNRVGEGDGQGFTVNIPWPEGGMSDADYIYAFQRLVMPIAMEFDPDFVIVSAGFDAARHDPLGECDVTPEGFAHMTHMLTSLANGNTVLALEGGYHLESLALSATECIKVLMGEAPPKLGCAMVASDVATETVDECLKIQAAFWKSLPRQGLSSKYELEMDGLSIPLGDVLKMHRSYDLHESHGLCTIPSHDQQTSGLSKSYQNQIMVTDNVYDCKTLVLFMHDLGSLRNEIFTEAANLKDENNALIEYNKLLMDWIRSNQYGIIDVQVLPSYLSDLAMDAITKKAEQAKTLKRMVNWIWNQFISLSDCQNLILICLGEGCAALPVLLDIKDISAKLKASIHIPSLRHTPIRLESDCQWHKDISIAFLPSMDEGRLAVQSKKHTYPYGKVEMLDKSRPSQILRSEWEKITKFVHVKVTGSTPLNPDPPTTAPSSEGPHTNGNDLNKDPSTTTVNNKTGLEPALSGSNGIPTSRKLPTPPALPMDID
319896	GC_00005642		PST_W048b	1577	53	56	2	0	0.996597650306052	0.939940321654043	0.967440173703588	PF00850.24	Histone deacetylase domain	Q	Secondary metabolites biosynthesis, transport and catabolism	COG0123	Acetoin utilization deacetylase AcuC or a related deacetylase (AcuC) (PDB:1C3P)			1577	Chr_4	MVHEQQHGPSKPKTDQKPAHPATTSSSRPSQTGICYSTQMLKHWKPDVPFDTTKDQETENEEPERPSRITCIIAQVQREKLTEQLEHVKIRKATKEEIMLVHSEGHWKRIEETAAMTLPELKDRSAYFQRLSLYVNADTFDCARLSCGGVIEMCRAVMDGKIKNGFAIVRPPGHHSEPEDPSGFCVFNNAAISAKWLRTVYPEKVKKVLLVDWDVHHGNGIQRSFYHDSSVLYISIHRFLQDNRTEYFYPGNDWGGSNRVGEGDGQGFTVNIPWPEGGMSDADYIYAFQRLVMPIAMEFDPDFVIVSAGFDAARHDPLGECDVTPEGFAHMTHMLTSLANGNTVLALEGGYHLESLALSATECIKVLMGEAPPKLGCAMVASDVATETVDECLKIQAAFWKSLPRQGLSSKYELEMDGLSIPLGDVLKMHRSYDLYESHGLCTIPSHDQQTSGLSKSYQNQIMVTDNVYDCKTLVLFMHDLGSLRNEIFTEAANLKDENNALIEYNKLLMDWIRSNQYGIIDVQVLPSYLSDLAMDAITKKAEQAKTLKRMVNWIWNQFISLSDCQNLILICLGEGCAALPVLLDIKDISAKLKASIHIPSLRHTPIRLESDCQWHKDISIAFLPSMDEGRLAVQSKKHTYPYGKVEMLDKSRPSQILRSEWEKITKFVHVKVTGSTPLNPDPPTTAPSSEGPHTNGNDLNKDPSTTTVNNKTGLEPALSGSNGIPTSRKLPTPPALPMDID
319897	GC_00005642		PST_W052a	2846	53	56	2	0	0.996597650306052	0.939940321654043	0.967440173703588	PF00850.24	Histone deacetylase domain	Q	Secondary metabolites biosynthesis, transport and catabolism	COG0123	Acetoin utilization deacetylase AcuC or a related deacetylase (AcuC) (PDB:1C3P)			2846	Chr_2	MVHEQQNGPSKPKTDQKPAHPATTSSSRPSQTGICYSTQMLKHWKPDVPFDTTKDQETENEEPERPSRITCIIAQVQREKLTEQLEHVKIRKATKEEIMLVHSEGHWKRIEETAAMTLPELKDRSAYFQRLSLYVNADTFDCARLSCGGVIEMCRAVMDGKIKNGFAIVRPPGHHSEPEDPSGFCVFNNAAISAKWLRTVYPEKVKKVLLVDWDVHHGNGIQRSFYHDSSVLYISIHRFLQDNRTEYFYPGNDWGGSNRVGEGDGQGFTVNIPWPEGGMSDADYIYAFQRLVMPIAMEFDPDFVIVSAGFDAARHDPLGECDVTPEGFAHMTHMLTSLANGNTVLALEGGYHLESLALSATECIKVLMGEAPPKLGCAMVASDVATETVDECLKIQAAFWKSLPRQGLSSKYELEMDGLSIPLGDVLKMHRSYDLHESHGLCTIPSHDQQTSGLSKSYQNQIMVTDNVYDCKTLVLFMHDLGSLRNEIFTEAANLKDENNALIEYNKLLMDWIRSNQYGIIDVQVLPSYLSDLAMDAITKKAEQAKTLKRMVNWIWNQFISLSDCQNLILICLGEGCAALPVLLDIKDISAKLKASIHIPSLRHTPIRLESDCQWHKDISIAFLPSMDEGRLAVQSKKHTYPYGKVEMLDKSRPSQILRSEWEKITKFVHVKVTGSTPLNPDPPTTAPSSEGPHTNGNDLNKDPSTTTVNNKTGLEPALSGSNGIPTSRKLPTPPALPMDID
319898	GC_00005642		PST_W052b	2682	53	56	2	0	0.996597650306052	0.939940321654043	0.967440173703588	PF00850.24	Histone deacetylase domain	Q	Secondary metabolites biosynthesis, transport and catabolism	COG0123	Acetoin utilization deacetylase AcuC or a related deacetylase (AcuC) (PDB:1C3P)			2682	Chr_4	MVHEQQHGPSKPKTDQKPAHPATTSSSRPSQTGICYSTQMLKHWKPDVPFDTTKDQETENEEPERPSRITCIIAQVQREKLTEQLEHVKIRKATKEEIMLVHSEGHWKRIEETAAMTLPELKDRSAYFQRLSLYVNADTFDCARLSCGGVIEMCRAVMDGKIKNGFAIVRPPGHHSEPEDPSGFCVFNNAAISAKWLRTVYPEKVKKVLLVDWDVHHGNGIQRSFYHDSSVLYISIHRFLQDNRTEYFYPGNDWGGSNRVGEGDGQGFTVNIPWPEGGMSDADYIYAFQRLVMPIAMEFDPDFVIVSAGFDAARHDPLGECDVTPEGFAHMTHMLTSLANGNTVLALEGGYHLESLALSATECIKVLMGEAPPKLGCAMVASDVATETVDECLKIQAAFWKSLPRQGLSSKYELEMDGLSIPLGDVLKMHRSYDLYESHGLCTIPSHDQQTSGLSKSYQNQIMVTDNVYDCKTLVLFMHDLGSLRNEIFTEAANLKDENNALIEYNKLLMDWIRSNQYGIIDVQVLPSYLSDLAMDAITKKAEQAKTLKRMVNWIWNQFISLSDCQNLILICLGEGCAALPVLLDIKDISAKLKASIHIPSLRHTPIRLESDCQWHKDISIAFLPSMDEGRLAVQSKKHTYPYGKVEMLDKSRPSQILRSEWEKITKFVHVKVTGSTPLNPDPPTTAPSSEGPHTNGNDLNKDPSTTTVNNKTGLEPALSGSNGIPTSRKLPTPPALPMDID
319899	GC_00005642		PST_W053a	2987	53	56	2	0	0.996597650306052	0.939940321654043	0.967440173703588	PF00850.24	Histone deacetylase domain	Q	Secondary metabolites biosynthesis, transport and catabolism	COG0123	Acetoin utilization deacetylase AcuC or a related deacetylase (AcuC) (PDB:1C3P)			2987	Chr_2	MVHEQQNGPSKPKTDQKPAHPATTSSSRPSQTGICYSTQMLKHWKPDVPFDTTKDQETENEEPERPSRITCIIAQVQREKLTEQLEHVKIRKATKEEIMLVHSEGHWKRIEETAAMTLPELKDRSAYFQRLSLYVNADTFDCARLSCGGVIEMCRAVMDGKIKNGFAIVRPPGHHSEPEDPSGFCVFNNAAISAKWLRTVYPEKVKKVLLVDWDVHHGNGIQRSFYHDSSVLYISIHRFLQDNRTEYFYPGNDWGGSNRVGEGDGQGFTVNIPWPEGGMSDADYIYAFQRLVMPIAMEFDPDFVIVSAGFDAARHDPLGECDVTPEGFAHMTHMLTSLANGNTVLALEGGYHLESLALSATECIKVLMGEAPPKLGCAMVASDVATETVDECLKIQAAFWKSLPRQGLSSKYELEMDGLSIPLGDVLKMHRSYDLHESHGLCTIPSHDQQTSGLSKSYQNQIMVTDNVYDCKTLVLFMHDLGSLRNEIFTEAANLKDENNALIEYNKLLMDWIRSNQYGIIDVQVLPSYLSDLAMDAITKKAEQAKTLKRMVNWIWNQFISLSDCQNLILICLGEGCAALPVLLDIKDISAKLKASIHIPSLRHTPIRLESDCQWHKDISIAFLPSMDEGRLAVQSKKHTYPYGKVEMLDKSRPSQILRSEWEKITKFVHVKVTGSTPLNPDPPTTAPSSEGPHTNGNDLNKDPSTTTVNNKTGLEPALSGSNGIPTSRKLPTPPALPMDID
319900	GC_00005642		PST_W053b	1717	53	56	2	0	0.996597650306052	0.939940321654043	0.967440173703588	PF00850.24	Histone deacetylase domain	Q	Secondary metabolites biosynthesis, transport and catabolism	COG0123	Acetoin utilization deacetylase AcuC or a related deacetylase (AcuC) (PDB:1C3P)			1717	Chr_4	MVHEQQHGPSKPKTDQKPAHPATTSSSRPSQTGICYSTQMLKHWKPDVPFDTTKDQETENEEPERPSRITCIIAQVQREKLTEQLEHVKIRKATKEEIMLVHSEGHWKRIEETAAMTLPELKDRSAYFQRLSLYVNADTFDCARLSCGGVIEMCRAVMDGKIKNGFAIVRPPGHHSEPEDPSGFCVFNNAAISAKWLRTVYPEKVKKVLLVDWDVHHGNGIQRSFYHDSSVLYISIHRFLQDNRTEYFYPGNDWGGSNRVGEGDGQGFTVNIPWPEGGMSDADYIYAFQRLVMPIAMEFDPDFVIVSAGFDAARHDPLGECDVTPEGFAHMTHMLTSLANGNTVLALEGGYHLESLALSATECIKVLMGEAPPKLGCAMVASDVATETVDECLKIQAAFWKSLPRQGLSSKYELEMDGLSIPLGDVLKMHRSYDLYESHGLCTIPSHDQQTSGLSKSYQNQIMVTDNVYDCKTLVLFMHDLGSLRNEIFTEAANLKDENNALIEYNKLLMDWIRSNQYGIIDVQVLPSYLSDLAMDAITKKAEQAKTLKRMVNWIWNQFISLSDCQNLILICLGEGCAALPVLLDIKDISAKLKASIHIPSLRHTPIRLESDCQWHKDISIAFLPSMDEGRLAVQSKKHTYPYGKVEMLDKSRPSQILRSEWEKITKFVHVKVTGSTPLNPDPPTTAPSSEGPHTNGNDLNKDPSTTTVNNKTGLEPALSGSNGIPTSRKLPTPPALPMDID
319901	GC_00005642		PST_W054a	1755	53	56	2	0	0.996597650306052	0.939940321654043	0.967440173703588	PF00850.24	Histone deacetylase domain	Q	Secondary metabolites biosynthesis, transport and catabolism	COG0123	Acetoin utilization deacetylase AcuC or a related deacetylase (AcuC) (PDB:1C3P)			1755	Chr_8	MVHEQQNGPSKPKTDQKPAHPATTSSSRPSQTGICYSTQMLKHWKPDVPFDTTKDQETENEEPERPSRITCIIAQVQREKLTEQLEHVKIRKATKEEIMLVHSEGHWKRIEETAAMTLPELKDRSAYFQRLSLYVNADTFDCARLSCGGVIEMCRAVMDGKIKNGFAIVRPPGHHSEPEDPSGFCVFNNAAISAKWLRTVYPEKVKKVLLVDWDVHHGNGIQRSFYHDSSVLYISIHRFLQDNRTEYFYPGNDWGGSNRVGEGDGQGFTVNIPWPEGGMSDADYIYAFQRLVMPIAMEFDPDFVIVSAGFDAARHDPLGECDVTPEGFAHMTHMLTSLANGNTVLALEGGYHLESLALSATECIKVLMGEAPPKLGCAMVASDVATETVDECLKIQAAFWKSLPRQGLSSKYELEMDGLSIPLGDVLKMHRSYDLHESHGLCTIPSHDQQTSGLSKSYQNQIMVTDNVYDCKTLVLFMHDLGSLRNEIFTEAANLKDENNALIEYNKLLMDWIRSNQYGIIDVQVLPSYLSDLAMDAITKKAEQAKTLKRMVNWIWNQFISLSDCQNLILICLGEGCAALPVLLDIKDISAKLKASIHIPSLRHTPIRLESDCQWHKDISIAFLPSMDEGRLAVQSKKHTYPYGKVEMLDKSRPSQILRSEWEKITKFVHVKVTGSTPLNPDPPTTAPSSEGPHTNGNDLNKDPSTTTVNNKTGLEPALSGSNGIPTSRKLPTPPALPMDID
319902	GC_00005642		PST_W054b	3080	53	56	2	0	0.996597650306052	0.939940321654043	0.967440173703588	PF00850.24	Histone deacetylase domain	Q	Secondary metabolites biosynthesis, transport and catabolism	COG0123	Acetoin utilization deacetylase AcuC or a related deacetylase (AcuC) (PDB:1C3P)			3080	Chr_8	MVHEQQHGPSKPKTDQKPAHPATTSSSRPSQTGICYSTQMLKHWKPDVPFDTTKDQETENEEPERPSRITCIIAQVQREKLTEQLEHVKIRKATKEEIMLVHSEGHWKRIEETAAMTLPELKDRSAYFQRLSLYVNADTFDCARLSCGGVIEMCRAVMDGKIKNGFAIVRPPGHHSEPEDPSGFCVFNNAAISAKWLRTVYPEKVKKVLLVDWDVHHGNGIQRSFYHDSSVLYISIHRFLQDNRTEYFYPGNDWGGSNRVGEGDGQGFTVNIPWPEGGMSDADYIYAFQRLVMPIAMEFDPDFVIVSAGFDAARHDPLGECDVTPEGFAHMTHMLTSLANGNTVLALEGGYHLESLALSATECIKVLMGEAPPKLGCAMVASDVATETVDECLKIQAAFWKSLPRQGLSSKYELEMDGLSIPLGDVLKMHRSYDLYESHGLCTIPSHDQQTSGLSKSYQNQIMVTDNVYDCKTLVLFMHDLGSLRNEIFTEAANLKDENNALIEYNKLLMDWIRSNQYGIIDVQVLPSYLSDLAMDAITKKAEQAKTLKRMVNWIWNQFISLSDCQNLILICLGEGCAALPVLLDIKDISAKLKASIHIPSLRHTPIRLESDCQWHKDISIAFLPSMDEGRLAVQSKKHTYPYGKVEMLDKSRPSQILRSEWEKITKFVHVKVTGSTPLNPDPPTTAPSSEGPHTNGNDLNKDPSTTTVNNKTGLEPALSGSNGIPTSRKLPTPPALPMDID
319903	GC_00005642		PST_W057a	3122	53	56	2	0	0.996597650306052	0.939940321654043	0.967440173703588	PF00850.24	Histone deacetylase domain	Q	Secondary metabolites biosynthesis, transport and catabolism	COG0123	Acetoin utilization deacetylase AcuC or a related deacetylase (AcuC) (PDB:1C3P)			3122	Chr_2	MVHEQQNGPSKPKTDQKPAHPATTSSSRPSQTGICYSTQMLKHWKPDVPFDTTKDQETENEEPERPSRITCIIAQVQREKLTEQLEHVKIRKATKEEIMLVHSEGHWKRIEETAAMTLPELKDRSAYFQRLSLYVNADTFDCARLSCGGVIEMCRAVMDGKIKNGFAIVRPPGHHSEPEDPSGFCVFNNAAISAKWLRTVYPEKVKKVLLVDWDVHHGNGIQRSFYHDSSVLYISIHRFLQDNRTEYFYPGNDWGGSNRVGEGDGQGFTVNIPWPEGGMSDADYIYAFQRLVMPIAMEFDPDFVIVSAGFDAARHDPLGECDVTPEGFAHMTHMLTSLANGNTVLALEGGYHLESLALSATECIKVLMGEAPPKLGCAMVASDVATETVDECLKIQAAFWKSLPRQGLSSKYELEMDGLSIPLGDVLKMHRSYDLHESHGLCTIPSHDQQTSGLSKSYQNQIMVTDNVYDCKTLVLFMHDLGSLRNEIFTEAANLKDENNALIEYNKLLMDWIRSNQYGIIDVQVLPSYLSDLAMDAITKKAEQAKTLKRMVNWIWNQFISLSDCQNLILICLGEGCAALPVLLDIKDISAKLKASIHIPSLRHTPIRLESDCQWHKDISIAFLPSMDEGRLAVQSKKHTYPYGKVEMLDKSRPSQILRSEWEKITKFVHVKVTGSTPLNPDPPTTAPSSEGPHTNGNDLNKDPSTTTVNNKTGLEPALSGSNGIPTSRKLPTPPALPMDID
319904	GC_00005642		PST_W057b	1550	53	56	2	0	0.996597650306052	0.939940321654043	0.967440173703588	PF00850.24	Histone deacetylase domain	Q	Secondary metabolites biosynthesis, transport and catabolism	COG0123	Acetoin utilization deacetylase AcuC or a related deacetylase (AcuC) (PDB:1C3P)			1550	Chr_4	MVHEQQHGPSKPKTDQKPAHPATTSSSRPSQTGICYSTQMLKHWKPDVPFDTTKDQETENEEPERPSRITCIIAQVQREKLTEQLEHVKIRKATKEEIMLVHSEGHWKRIEETAAMTLPELKDRSAYFQRLSLYVNADTFDCARLSCGGVIEMCRAVMDGKIKNGFAIVRPPGHHSEPEDPSGFCVFNNAAISAKWLRTVYPEKVKKVLLVDWDVHHGNGIQRSFYHDSSVLYISIHRFLQDNRTEYFYPGNDWGGSNRVGEGDGQGFTVNIPWPEGGMSDADYIYAFQRLVMPIAMEFDPDFVIVSAGFDAARHDPLGECDVTPEGFAHMTHMLTSLANGNTVLALEGGYHLESLALSATECIKVLMGEAPPKLGCAMVASDVATETVDECLKIQAAFWKSLPRQGLSSKYELEMDGLSIPLGDVLKMHRSYDLYESHGLCTIPSHDQQTSGLSKSYQNQIMVTDNVYDCKTLVLFMHDLGSLRNEIFTEAANLKDENNALIEYNKLLMDWIRSNQYGIIDVQVLPSYLSDLAMDAITKKAEQAKTLKRMVNWIWNQFISLSDCQNLILICLGEGCAALPVLLDIKDISAKLKASIHIPSLRHTPIRLESDCQWHKDISIAFLPSMDEGRLAVQSKKHTYPYGKVEMLDKSRPSQILRSEWEKITKFVHVKVTGSTPLNPDPPTTAPSSEGPHTNGNDLNKDPSTTTVNNKTGLEPALSGSNGIPTSRKLPTPPALPMDID
319905	GC_00005642		PST_W088a	1895	53	56	2	0	0.996597650306052	0.939940321654043	0.967440173703588	PF00850.24	Histone deacetylase domain	Q	Secondary metabolites biosynthesis, transport and catabolism	COG0123	Acetoin utilization deacetylase AcuC or a related deacetylase (AcuC) (PDB:1C3P)			1895	Chr_2	MVHEQQNGPSKPKTDQKPAHPATTSSSRPSQTGICYSTQMLKHWKPDVPFDTTKDQETENEEPERPSRITCIIAQVQREKLTEQLEHVKIRKATKEEIMLVHSEGHWKRIEETAAMTLPELKDRSAYFQRLSLYVNADTFDCARLSCGGVIEMCRAVMDGKIKNGFAIVRPPGHHSEPEDPSGFCVFNNAAISAKWLRTVYPEKVKKVLLVDWDVHHGNGIQRSFYHDSSVLYISIHRFLQDNRTEYFYPGNDWGGSNRVGEGDGQGFTVNIPWPEGGMSDADYIYAFQRLVMPIAMEFDPDFVIVSAGFDAARHDPLGECDVTPEGFAHMTHMLTSLANGNTVLALEGGYHLESLALSATECIKVLMGEAPPKLGCAMVASDVATETVDECLKIQAAFWKSLPRQGLSSKYELEMDGLSIPLGDVLKMHRSYDLHESHGLCTIPSHDQQTSGLSKSYQNQIMVTDNVYDCKTLVLFMHDLGSLRNEIFTEAANLKDENNALIEYNKLLMDWIRSNQYGIIDVQVLPSYLSDLAMDAITKKAEQAKTLKRMVNWIWNQFISLSDCQNLILICLGEGCAALPVLLDIKDISAKLKASIHIPSLRHTPIRLESDCQWHKDISIAFLPSMDEGRLAVQSKKHTYPYGKVEMLDKSRPSQILRSEWEKITKFVHVKVTGSTPLNPDPPTTAPSSEGPHTNGNDLNKDPSTTTVNNKTGLEPALSGSNGIPTSRKLPTPPALPMDID
319906	GC_00005642		PST_W088b	2668	53	56	2	0	0.996597650306052	0.939940321654043	0.967440173703588	PF00850.24	Histone deacetylase domain	Q	Secondary metabolites biosynthesis, transport and catabolism	COG0123	Acetoin utilization deacetylase AcuC or a related deacetylase (AcuC) (PDB:1C3P)			2668	Chr_4	MVHEQQHGPSKPKTDQKPAHPATTSSSRPSQTGICYSTQMLKHWKPDVPFDTTKDQETENEEPERPSRITCIIAQVQREKLTEQLEHVKIRKATKEEIMLVHSEGHWKRIEETAAMTLPELKDRSAYFQRLSLYVNADTFDCARLSCGGVIEMCRAVMDGKIKNGFAIVRPPGHHSEPEDPSGFCVFNNAAISAKWLRTVYPEKVKKVLLVDWDVHHGNGIQRSFYHDSSVLYISIHRFLQDNRTEYFYPGNDWGGSNRVGEGDGQGFTVNIPWPEGGMSDADYIYAFQRLVMPIAMEFDPDFVIVSAGFDAARHDPLGECDVTPEGFAHMTHMLTSLANGNTVLALEGGYHLESLALSATECIKVLMGEAPPKLGCAMVASDVATETVDECLKIQAAFWKSLPRQGLSSKYELEMDGLSIPLGDVLKMHRSYDLYESHGLCTIPSHDQQTSGLSKSYQNQIMVTDNVYDCKTLVLFMHDLGSLRNEIFTEAANLKDENNALIEYNKLLMDWIRSNQYGIIDVQVLPSYLSDLAMDAITKKAEQAKTLKRMVNWIWNQFISLSDCQNLILICLGEGCAALPVLLDIKDISAKLKASIHIPSLRHTPIRLESDCQWHKDISIAFLPSMDEGRLAVQSKKHTYPYGKVEMLDKSRPSQILRSEWEKITKFVHVKVTGSTPLNPDPPTTAPSSEGPHTNGNDLNKDPSTTTVNNKTGLEPALSGSNGIPTSRKLPTPPALPMDID
319907	GC_00005642		PST_Yr1646a	2950	53	56	2	0	0.996597650306052	0.939940321654043	0.967440173703588	PF00850.24	Histone deacetylase domain	Q	Secondary metabolites biosynthesis, transport and catabolism	COG0123	Acetoin utilization deacetylase AcuC or a related deacetylase (AcuC) (PDB:1C3P)			2950	Chr_2	MVHEQQNGPSKPKTDQKPAHPATTSSSRPSQTGICYSTQMLKHWKPDVPFDTTKDQETENEEPERPSRITCIIAQVQREKLTEQLEHVKIRKATKEEIMLVHSEGHWKRIEETAAMTLPELKDRSAYFQRLSLYVNADTFDCARLSCGGVIEMCRAVMDGKIKNGFAIVRPPGHHSEPEDPSGFCVFNNAAISAKWLRTVYPEKVKKVLLVDWDVHHGNGIQRSFYHDSSVLYISIHRFLQDNRTEYFYPGNDWGGSNRVGEGDGQGFTVNIPWPEGGMSDADYIYAFQRLVMPIAMEFDPDFVIVSAGFDAARHDPLGECDVTPEGFAHMTHMLTSLANGNTVLALEGGYHLESLALSATECIKVLMGEAPPKLGCAMVASDVATETVDECLKIQAAFWKSLPRQGLSSKYELEMDGLSIPLGDVLKMHRSYDLHESHGLCTIPSHDQQTSGLSKSYQNQIMVTDNVYDCKTLVLFMHDLGSLRNEIFTEAANLKDENNALIEYNKLLMDWIRSNQYGIIDVQVLPSYLSDLAMDAITKKAEQAKTLKRMVNWIWNQFISLSDCQNLILICLGEGCAALPVLLDIKDISAKLKASIHIPSLRHTPIRLESDCQWHKDISIAFLPSMDEGRLAVQSKKHTYPYGKVEMLDKSRPSQILRSEWEKITKFVHVKVTGSTPLNPDPPTTAPSSEGPHTNGNDLNKDPSTTTVNNKTGLEPALSGSNGIPTSRKLPTPPALPMDID
319908	GC_00005642		PST_Yr1646b	1630	53	56	2	0	0.996597650306052	0.939940321654043	0.967440173703588	PF00850.24	Histone deacetylase domain	Q	Secondary metabolites biosynthesis, transport and catabolism	COG0123	Acetoin utilization deacetylase AcuC or a related deacetylase (AcuC) (PDB:1C3P)			1630	Chr_4	MVHEQQHGPSKPKTDQKPAHPATTSSSRPSQTGICYSTQMLKHWKPDVPFDTTKDQETENEEPERPSRITCIIAQVQREKLTEQLEHVKIRKATKEEIMLVHSEGHWKRIEETAAMTLPELKDRSAYFQRLSLYVNADTFDCARLSCGGVIEMCRAVMDGKIKNGFAIVRPPGHHSEPEDPSGFCVFNNAAISAKWLRTVYPEKVKKVLLVDWDVHHGNGIQRSFYHDSSVLYISIHRFLQDNRTEYFYPGNDWGGSNRVGEGDGQGFTVNIPWPEGGMSDADYIYAFQRLVMPIAMEFDPDFVIVSAGFDAARHDPLGECDVTPEGFAHMTHMLTSLANGNTVLALEGGYHLESLALSATECIKVLMGEAPPKLGCAMVASDVATETVDECLKIQAAFWKSLPRQGLSSKYELEMDGLSIPLGDVLKMHRSYDLYESHGLCTIPSHDQQTSGLSKSYQNQIMVTDNVYDCKTLVLFMHDLGSLRNEIFTEAANLKDENNALIEYNKLLMDWIRSNQYGIIDVQVLPSYLSDLAMDAITKKAEQAKTLKRMVNWIWNQFISLSDCQNLILICLGEGCAALPVLLDIKDISAKLKASIHIPSLRHTPIRLESDCQWHKDISIAFLPSMDEGRLAVQSKKHTYPYGKVEMLDKSRPSQILRSEWEKITKFVHVKVTGSTPLNPDPPTTAPSSEGPHTNGNDLNKDPSTTTVNNKTGLEPALSGSNGIPTSRKLPTPPALPMDID
319909	GC_00005642		PST_Yr1706a	2959	53	56	2	0	0.996597650306052	0.939940321654043	0.967440173703588	PF00850.24	Histone deacetylase domain	Q	Secondary metabolites biosynthesis, transport and catabolism	COG0123	Acetoin utilization deacetylase AcuC or a related deacetylase (AcuC) (PDB:1C3P)			2959	Chr_2	MVHEQQNGPSKPKTDQKPAHPATTSSSRPSQTGICYSTQMLKHWKPDVPFDTTKDQETENEEPERPSRITCIIAQVQREKLTEQLEHVKIRKATKEEIMLVHSEGHWKRIEETAAMTLPELKDRSAYFQRLSLYVNADTFDCARLSCGGVIEMCRAVMDGKIKNGFAIVRPPGHHSEPEDPSGFCVFNNAAISAKWLRTVYPEKVKKVLLVDWDVHHGNGIQRSFYHDSSVLYISIHRFLQDNRTEYFYPGNDWGGSNRVGEGDGQGFTVNIPWPEGGMSDADYIYAFQRLVMPIAMEFDPDFVIVSAGFDAARHDPLGECDVTPEGFAHMTHMLTSLANGNTVLALEGGYHLESLALSATECIKVLMGEAPPKLGCAMVASDVATETVDECLKIQAAFWKSLPRQGLSSKYELEMDGLSIPLGDVLKMHRSYDLHESHGLCTIPSHDQQTSGLSKSYQNQIMVTDNVYDCKTLVLFMHDLGSLRNEIFTEAANLKDENNALIEYNKLLMDWIRSNQYGIIDVQVLPSYLSDLAMDAITKKAEQAKTLKRMVNWIWNQFISLSDCQNLILICLGEGCAALPVLLDIKDISAKLKASIHIPSLRHTPIRLESDCQWHKDISIAFLPSMDEGRLAVQSKKHTYPYGKVEMLDKSRPSQILRSEWEKITKFVHVKVTGSTPLNPDPPTTAPSSEGPHTNGNDLNKDPSTTTVNNKTGLEPALSGSNGIPTSRKLPTPPALPMDID
319910	GC_00005642		PST_Yr1706b	1585	53	56	2	0	0.996597650306052	0.939940321654043	0.967440173703588	PF00850.24	Histone deacetylase domain	Q	Secondary metabolites biosynthesis, transport and catabolism	COG0123	Acetoin utilization deacetylase AcuC or a related deacetylase (AcuC) (PDB:1C3P)			1585	Chr_4	MVHEQQHGPSKPKTDQKPAHPATTSSSRPSQTGICYSTQMLKHWKPDVPFDTTKDQETENEEPERPSRITCIIAQVQREKLTEQLEHVKIRKATKEEIMLVHSEGHWKRIEETAAMTLPELKDRSAYFQRLSLYVNADTFDCARLSCGGVIEMCRAVMDGKIKNGFAIVRPPGHHSEPEDPSGFCVFNNAAISAKWLRTVYPEKVKKVLLVDWDVHHGNGIQRSFYHDSSVLYISIHRFLQDNRTEYFYPGNDWGGSNRVGEGDGQGFTVNIPWPEGGMSDADYIYAFQRLVMPIAMEFDPDFVIVSAGFDAARHDPLGECDVTPEGFAHMTHMLTSLANGNTVLALEGGYHLESLALSATECIKVLMGEAPPKLGCAMVASDVATETVDECLKIQAAFWKSLPRQGLSSKYELEMDGLSIPLGDVLKMHRSYDLYESHGLCTIPSHDQQTSGLSKSYQNQIMVTDNVYDCKTLVLFMHDLGSLRNEIFTEAANLKDENNALIEYNKLLMDWIRSNQYGIIDVQVLPSYLSDLAMDAITKKAEQAKTLKRMVNWIWNQFISLSDCQNLILICLGEGCAALPVLLDIKDISAKLKASIHIPSLRHTPIRLESDCQWHKDISIAFLPSMDEGRLAVQSKKHTYPYGKVEMLDKSRPSQILRSEWEKITKFVHVKVTGSTPLNPDPPTTAPSSEGPHTNGNDLNKDPSTTTVNNKTGLEPALSGSNGIPTSRKLPTPPALPMDID
319911	GC_00005642		PST_Yr1716a	1759	53	56	2	0	0.996597650306052	0.939940321654043	0.967440173703588	PF00850.24	Histone deacetylase domain	Q	Secondary metabolites biosynthesis, transport and catabolism	COG0123	Acetoin utilization deacetylase AcuC or a related deacetylase (AcuC) (PDB:1C3P)			1759	Chr_2	MVHEQQNGPSKPKTDQKPAHPATTSSSRPSQTGICYSTQMLKHWKPDVPFDTTKDQETENEEPERPSRITCIIAQVQREKLTEQLEHVKIRKATKEEIMLVHSEGHWKRIEETAAMTLPELKDRSAYFQRLSLYVNADTFDCARLSCGGVIEMCRAVMDGKIKNGFAIVRPPGHHSEPEDPSGFCVFNNAAISAKWLRTVYPEKVKKVLLVDWDVHHGNGIQRSFYHDSSVLYISIHRFLQDNRTEYFYPGNDWGGSNRVGEGDGQGFTVNIPWPEGGMSDADYIYAFQRLVMPIAMEFDPDFVIVSAGFDAARHDPLGECDVTPEGFAHMTHMLTSLANGNTVLALEGGYHLESLALSATECIKVLMGEAPPKLGCAMVASDVATETVDECLKIQAAFWKSLPRQGLSSKYELEMDGLSIPLGDVLKMHRSYDLHESHGLCTIPSHDQQTSGLSKSYQNQIMVTDNVYDCKTLVLFMHDLGSLRNEIFTEAANLKDENNALIEYNKLLMDWIRSNQYGIIDVQVLPSYLSDLAMDAITKKAEQAKTLKRMVNWIWNQFISLSDCQNLILICLGEGCAALPVLLDIKDISAKLKASIHIPSLRHTPIRLESDCQWHKDISIAFLPSMDEGRLAVQSKKHTYPYGKVEMLDKSRPSQILRSEWEKITKFVHVKVTGSTPLNPDPPTTAPSSEGPHTNGNDLNKDPSTTTVNNKTGLEPALSGSNGIPTSRKLPTPPALPMDID
319912	GC_00005642		PST_Yr1716b	1620	53	56	2	0	0.996597650306052	0.939940321654043	0.967440173703588	PF00850.24	Histone deacetylase domain	Q	Secondary metabolites biosynthesis, transport and catabolism	COG0123	Acetoin utilization deacetylase AcuC or a related deacetylase (AcuC) (PDB:1C3P)			1620	Chr_4	MVHEQQHGPSKPKTDQKPAHPATTSSSRPSQTGICYSTQMLKHWKPDVPFDTTKDQETENEEPERPSRITCIIAQVQREKLTEQLEHVKIRKATKEEIMLVHSEGHWKRIEETAAMTLPELKDRSAYFQRLSLYVNADTFDCARLSCGGVIEMCRAVMDGKIKNGFAIVRPPGHHSEPEDPSGFCVFNNAAISAKWLRTVYPEKVKKVLLVDWDVHHGNGIQRSFYHDSSVLYISIHRFLQDNRTEYFYPGNDWGGSNRVGEGDGQGFTVNIPWPEGGMSDADYIYAFQRLVMPIAMEFDPDFVIVSAGFDAARHDPLGECDVTPEGFAHMTHMLTSLANGNTVLALEGGYHLESLALSATECIKVLMGEAPPKLGCAMVASDVATETVDECLKIQAAFWKSLPRQGLSSKYELEMDGLSIPLGDVLKMHRSYDLYESHGLCTIPSHDQQTSGLSKSYQNQIMVTDNVYDCKTLVLFMHDLGSLRNEIFTEAANLKDENNALIEYNKLLMDWIRSNQYGIIDVQVLPSYLSDLAMDAITKKAEQAKTLKRMVNWIWNQFISLSDCQNLILICLGEGCAALPVLLDIKDISAKLKASIHIPSLRHTPIRLESDCQWHKDISIAFLPSMDEGRLAVQSKKHTYPYGKVEMLDKSRPSQILRSEWEKITKFVHVKVTGSTPLNPDPPTTAPSSEGPHTNGNDLNKDPSTTTVNNKTGLEPALSGSNGIPTSRKLPTPPALPMDID
319913	GC_00005642		PST_Yr2011a	2949	53	56	2	0	0.996597650306052	0.939940321654043	0.967440173703588	PF00850.24	Histone deacetylase domain	Q	Secondary metabolites biosynthesis, transport and catabolism	COG0123	Acetoin utilization deacetylase AcuC or a related deacetylase (AcuC) (PDB:1C3P)			2949	Chr_2	MVHEQQNGPSKPKTDQKPAHPATTSSSRPSQTGICYSTQMLKHWKPDVPFDTTKDQETENEEPERPSRITCIIAQVQREKLTEQLEHVKIRKATKEEIMLVHSEGHWKRIEETAAMTLPELKDRSAYFQRLSLYVNADTFDCARLSCGGVIEMCRAVMDGKIKNGFAIVRPPGHHSEPEDPSGFCVFNNAAISAKWLRTVYPEKVKKVLLVDWDVHHGNGIQRSFYHDSSVLYISIHRFLQDNRTEYFYPGNDWGGSNRVGEGDGQGFTVNIPWPEGGMSDADYIYAFQRLVMPIAMEFDPDFVIVSAGFDAARHDPLGECDVTPEGFAHMTHMLTSLANGNTVLALEGGYHLESLALSATECIKVLMGEAPPKLGCAMVASDVATETVDECLKIQAAFWKSLPRQGLSSKYELEMDGLSIPLGDVLKMHRSYDLHESHGLCTIPSHDQQTSGLSKSYQNQIMVTDNVYDCKTLVLFMHDLGSLRNEIFTEAANLKDENNALIEYNKLLMDWIRSNQYGIIDVQVLPSYLSDLAMDAITKKAEQAKTLKRMVNWIWNQFISLSDCQNLILICLGEGCAALPVLLDIKDISAKLKASIHIPSLRHTPIRLESDCQWHKDISIAFLPSMDEGRLAVQSKKHTYPYGKVEMLDKSRPSQILRSEWEKITKFVHVKVTGSTPLNPDPPTTAPSSEGPHTNGNDLNKDPSTTTVNNKTGLEPALSGSNGIPTSRKLPTPPALPMDID
319914	GC_00005642		PST_Yr2011b	2662	53	56	2	0	0.996597650306052	0.939940321654043	0.967440173703588	PF00850.24	Histone deacetylase domain	Q	Secondary metabolites biosynthesis, transport and catabolism	COG0123	Acetoin utilization deacetylase AcuC or a related deacetylase (AcuC) (PDB:1C3P)			2662	Chr_4	MVHEQQHGPSKPKTDQKPAHPATTSSSRPSQTGICYSTQMLKHWKPDVPFDTTKDQETENEEPERPSRITCIIAQVQREKLTEQLEHVKIRKATKEEIMLVHSEGHWKRIEETAAMTLPELKDRSAYFQRLSLYVNADTFDCARLSCGGVIEMCRAVMDGKIKNGFAIVRPPGHHSEPEDPSGFCVFNNAAISAKWLRTVYPEKVKKVLLVDWDVHHGNGIQRSFYHDSSVLYISIHRFLQDNRTEYFYPGNDWGGSNRVGEGDGQGFTVNIPWPEGGMSDADYIYAFQRLVMPIAMEFDPDFVIVSAGFDAARHDPLGECDVTPEGFAHMTHMLTSLANGNTVLALEGGYHLESLALSATECIKVLMGEAPPKLGCAMVASDVATETVDECLKIQAAFWKSLPRQGLSSKYELEMDGLSIPLGDVLKMHRSYDLYESHGLCTIPSHDQQTSGLSKSYQNQIMVTDNVYDCKTLVLFMHDLGSLRNEIFTEAANLKDENNALIEYNKLLMDWIRSNQYGIIDVQVLPSYLSDLAMDAITKKAEQAKTLKRMVNWIWNQFISLSDCQNLILICLGEGCAALPVLLDIKDISAKLKASIHIPSLRHTPIRLESDCQWHKDISIAFLPSMDEGRLAVQSKKHTYPYGKVEMLDKSRPSQILRSEWEKITKFVHVKVTGSTPLNPDPPTTAPSSEGPHTNGNDLNKDPSTTTVNNKTGLEPALSGSNGIPTSRKLPTPPALPMDID
319915	GC_00005642		PST_Yr2015a	2829	53	56	2	0	0.996597650306052	0.939940321654043	0.967440173703588	PF00850.24	Histone deacetylase domain	Q	Secondary metabolites biosynthesis, transport and catabolism	COG0123	Acetoin utilization deacetylase AcuC or a related deacetylase (AcuC) (PDB:1C3P)			2829	Chr_2	MVHEQQNGPSKPKTDQKPAHPATTSSSRPSQTGICYSTQMLKHWKPDVPFDTTKDQETENEEPERPSRITCIIAQVQREKLTEQLEHVKIRKATKEEIMLVHSEGHWKRIEETAAMTLPELKDRSAYFQRLSLYVNADTFDCARLSCGGVIEMCRAVMDGKIKNGFAIVRPPGHHSEPEDPSGFCVFNNAAISAKWLRTVYPEKVKKVLLVDWDVHHGNGIQRSFYHDSSVLYISIHRFLQDNRTEYFYPGNDWGGSNRVGEGDGQGFTVNIPWPEGGMSDADYIYAFQRLVMPIAMEFDPDFVIVSAGFDAARHDPLGECDVTPEGFAHMTHMLTSLANGNTVLALEGGYHLESLALSATECIKVLMGEAPPKLGCAMVASDVATETVDECLKIQAAFWKSLPRQGLSSKYELEMDGLSIPLGDVLKMHRSYDLHESHGLCTIPSHDQQTSGLSKSYQNQIMVTDNVYDCKTLVLFMHDLGSLRNEIFTEAANLKDENNALIEYNKLLMDWIRSNQYGIIDVQVLPSYLSDLAMDAITKKAEQAKTLKRMVNWIWNQFISLSDCQNLILICLGEGCAALPVLLDIKDISAKLKASIHIPSLRHTPIRLESDCQWHKDISIAFLPSMDEGRLAVQSKKHTYPYGKVEMLDKSRPSQILRSEWEKITKFVHVKVTGSTPLNPDPPTTAPSSEGPHTNGNDLNKDPSTTTVNNKTGLEPALSGSNGIPTSRKLPTPPALPMDID
319916	GC_00005642		PST_Yr2015b	1743	53	56	2	0	0.996597650306052	0.939940321654043	0.967440173703588	PF00850.24	Histone deacetylase domain	Q	Secondary metabolites biosynthesis, transport and catabolism	COG0123	Acetoin utilization deacetylase AcuC or a related deacetylase (AcuC) (PDB:1C3P)			1743	Chr_4	MVHEQQHGPSKPKTDQKPAHPATTSSSRPSQTGICYSTQMLKHWKPDVPFDTTKDQETENEEPERPSRITCIIAQVQREKLTEQLEHVKIRKATKEEIMLVHSEGHWKRIEETAAMTLPELKDRSAYFQRLSLYVNADTFDCARLSCGGVIEMCRAVMDGKIKNGFAIVRPPGHHSEPEDPSGFCVFNNAAISAKWLRTVYPEKVKKVLLVDWDVHHGNGIQRSFYHDSSVLYISIHRFLQDNRTEYFYPGNDWGGSNRVGEGDGQGFTVNIPWPEGGMSDADYIYAFQRLVMPIAMEFDPDFVIVSAGFDAARHDPLGECDVTPEGFAHMTHMLTSLANGNTVLALEGGYHLESLALSATECIKVLMGEAPPKLGCAMVASDVATETVDECLKIQAAFWKSLPRQGLSSKYELEMDGLSIPLGDVLKMHRSYDLYESHGLCTIPSHDQQTSGLSKSYQNQIMVTDNVYDCKTLVLFMHDLGSLRNEIFTEAANLKDENNALIEYNKLLMDWIRSNQYGIIDVQVLPSYLSDLAMDAITKKAEQAKTLKRMVNWIWNQFISLSDCQNLILICLGEGCAALPVLLDIKDISAKLKASIHIPSLRHTPIRLESDCQWHKDISIAFLPSMDEGRLAVQSKKHTYPYGKVEMLDKSRPSQILRSEWEKITKFVHVKVTGSTPLNPDPPTTAPSSEGPHTNGNDLNKDPSTTTVNNKTGLEPALSGSNGIPTSRKLPTPPALPMDID
319917	GC_00005642		PST_Yr201644_1	2754	53	56	2	0	0.996597650306052	0.939940321654043	0.967440173703588	PF00850.24	Histone deacetylase domain	Q	Secondary metabolites biosynthesis, transport and catabolism	COG0123	Acetoin utilization deacetylase AcuC or a related deacetylase (AcuC) (PDB:1C3P)			2754	Chr_2	MVHEQQNGPSKPKTDQKPAHPATTSSSRPSQTGICYSTQMLKHWKPDVPFDTTKDQETENEEPERPSRITCIIAQVQREKLTEQLEHVKIRKATKEEIMLVHSEGHWKRIEETAAMTLPELKDRSAYFQRLSLYVNADTFDCARLSCGGVIEMCRAVMDGKIKNGFAIVRPPGHHSEPEDPSGFCVFNNAAISAKWLRTVYPEKVKKVLLVDWDVHHGNGIQRSFYHDSSVLYISIHRFLQDNRTEYFYPGNDWGGSNRVGEGDGQGFTVNIPWPEGGMSDADYIYAFQRLVMPIAMEFDPDFVIVSAGFDAARHDPLGECDVTPEGFAHMTHMLTSLANGNTVLALEGGYHLESLALSATECIKVLMGEAPPKLGCAMVASDVATETVDECLKIQAAFWKSLPRQGLSSKYELEMDGLSIPLGDVLKMHRSYDLHESHGLCTIPSHDQQTSGLSKSYQNQIMVTDNVYDCKTLVLFMHDLGSLRNEIFTEAANLKDENNALIEYNKLLMDWIRSNQYGIIDVQVLPSYLSDLAMDAITKKAEQAKTLKRMVNWIWNQFISLSDCQNLILICLGEGCAALPVLLDIKDISAKLKASIHIPSLRHTPIRLESDCQWHKDISIAFLPSMDEGRLAVQSKKHTYPYGKVEMLDKSRPSQILRSEWEKITKFVHVKVTGSTPLNPDPPTTAPSSEGPHTNGNDLNKDPSTTTVNNKTGLEPALSGSNGIPTSRKLPTPPALPMDID
319918	GC_00005642		PST_Yr201644_2	2677	53	56	2	0	0.996597650306052	0.939940321654043	0.967440173703588	PF00850.24	Histone deacetylase domain	Q	Secondary metabolites biosynthesis, transport and catabolism	COG0123	Acetoin utilization deacetylase AcuC or a related deacetylase (AcuC) (PDB:1C3P)			2677	Chr_4	MVHEQQHGPSKPKTDQKPAHPATTSSSRPSQTGICYSTQMLKHWKPDVPFDTTKDQETENEEPERPSRITCIIAQVQREKLTEQLEHVKIRKATKEEIMLVHSEGHWKRIEETAAMTLPELKDRSAYFQRLSLYVNADTFDCARLSCGGVIEMCRAVMDGKIKNGFAIVRPPGHHSEPEDPSGFCVFNNAAISAKWLRTVYPEKVKKVLLVDWDVHHGNGIQRSFYHDSSVLYISIHRFLQDNRTEYFYPGNDWGGSNRVGEGDGQGFTVNIPWPEGGMSDADYIYAFQRLVMPIAMEFDPDFVIVSAGFDAARHDPLGECDVTPEGFAHMTHMLTSLANGNTVLALEGGYHLESLALSATECIKVLMGEAPPKLGCAMVASDVATETVDECLKIQAAFWKSLPRQGLSSKYELEMDGLSIPLGDVLKMHRSYDLYESHGLCTIPSHDQQTSGLSKSYQNQIMVTDNVYDCKTLVLFMHDLGSLRNEIFTEAANLKDENNALIEYNKLLMDWIRSNQYGIIDVQVLPSYLSDLAMDAITKKAEQAKTLKRMVNWIWNQFISLSDCQNLILICLGEGCAALPVLLDIKDISAKLKASIHIPSLRHTPIRLESDCQWHKDISIAFLPSMDEGRLAVQSKKHTYPYGKVEMLDKSRPSQILRSEWEKITKFVHVKVTGSTPLNPDPPTTAPSSEGPHTNGNDLNKDPSTTTVNNKTGLEPALSGSNGIPTSRKLPTPPALPMDID
319919	GC_00005643		PSH_233a	3503	52	56	3	0	0.99916282727491	0.966155516571668	0.982381994802526									3503	Chr_2	MIGLALRKDGHILSFLACTSQGFHLINGLPMHPPPASVHSPNLWKSANDVGHAAVPEGFSIVQTAQPGLYPVLRHSLVPVAYADHWAYEYEPVTLITNHLVPQPQQAPPQIGATSGLRPNPVQSEHAQPKTRGLPKKNTYKETGDARVRNVPSQQGIPQVAKAPSPLANDKNPAIESLAASNVDEHTGMIPGAVTTPPKNLDRIGSDKKGNPRAGTNVSKKSEEANSFRISSRPGIIYDETQDQHAPGLVQLGNNLDSAKHVETKKATTSYHLQKFDSNEVSPPTHRISVDTCTPDTPKLSTSGVPGNPDKTSPVHIDNPDGGSPSAEITLTGPVADVTCQARTSHDLQKPETAIDEKELSERRRGGPVSTEAVHLELDNQPRQPENTLRTKMSGESTKTRRGGSIPLPDQTAGSSPPDSAKLTSEKDLGLPTNDPGKASKSSLSAPETEIHLATPVKSYRSALLKSVATPITNMRPVGLEKQVKQTKPSSPAPATKAQDPRPSNKLVNRFLDAKDPGKYRSASTFEPSKLPTADQNFVTTASKDQRAIVRKTLQEEQNNSGPGQIGNSVAGKTSKKEKGQLTKAINVGEKNKEEWPGYEATKGRWEVLNSGPDSQPDLALHREELSKDETIDNEITDKEVNDHRPLGAADHQSLSKSVGQEKLSQNESESVKEARTAENQVNNPQKISSKIKNKKKKQTKNKPNKSPTNMISVDWEVITTPEENEKKATANPRNTLPEDGQKKRIPEDGQEKKLPDDHQEKTRYKGDEGIRMRVVSQADLAYLPPGERLTRQSDAQTETDVVVYKRLYVALHPGSDIKEDEIFPGIKRPRSDPIEEKYYEENPATVTGDKPAKSVEGGTSEAAEHNLVLKDRALEKRLKSWKGEWVKTWKDYKLNLNLMDSLSRHLKVKDNTNYLPLDDLNLDTYKVIRDICCQDQMRFMRGQFWVAKTLGPEESQRRLKTLIAQVSELTVLENWKVIKEQLINRKLLTKGEVQKIETVYNLSRQFPNPINCLPGKSIKLAGKDKSGILEDIEKSLGIVNSMRPNPIELYEFSQSSEIWKSQRELYSSSRYNGFDLRSLLDMARIFRDQPQIFGLEPLMDFINEGSWVPFPWHSSAERNWLVKKIKDAN
319920	GC_00005643		PSH_233b	8051	52	56	3	0	0.99916282727491	0.966155516571668	0.982381994802526									8051	Chr_4	MIGLALRKDGHILSFLACTSQGFHLINGLPMHPPPASVHSPNLWKSANDVGHAAVPEGFSIVQTAQPGLYPVLRHSLVPVAYADHWAYEYEPVTLITNHLVPQPQQAPPQIGATSGLRPNPVQSEHAQPKTRGLPKKNTYKETGDARVRNVPSQQGIPQVAKAPSPLANDKNPAIESLAASNVDEHTGMIPGAVTTPPKNLDRIGSDKKGNPRAGTNVSKKSEEANSFRISSRPGIIYDETQDQHAPGLVQLGNNLDSAKHVETKKATTSYHLQKFDSNEVSPPTHRISVDTCTPDTPKLSTSGVPGNPDKTSPVHIDNPDGGSPSAEITLTGPVADVTCQARTSHDLQKPETAIDEKELSERRRGGPVSTEAVHLELDNQPRQPENTLRTKMSGESTKTRRGGSIPLPDQTAGSSPPDSAKLTSEKDLGLPTNDPGKASKSSLSAPETEIHLATPVKSYRSALLKSVATPITNMRPVGLEKQVKQTKPSSPAPATKAQDPRPSNKLVNRFLDAKDPGKYRSASTFEPSKLPTADQNFVTTASKDQRAIVRKTLQEEQNNSGPGQIGNSVAGKTSKKEKGQLTKAINVGEKNKEEWPGYEATKGRWEVLNSGPDSQPDLALHREELSKDETIDNEITDKEVNDHRPLGAADHQSLSKSVGQEKLSQNESESVKEARTAENQVNNPQKISSKIKNKKKKQTKNKPNKSPTNMISVDWEVITTPEENEKKATANPRNTLPEDGQKKRIPEDGQEKKLPDDHQEKTRYKGDEGIRMRVVSQADLAYLPPGERLTRQSDAQTETDVVVYKRLYVALHPGSDIKEDEIFPGIKRPRSDPIEEKYYEENPATVTGDKPAKSVEGGTSEAAEHNLVLKDRALEKRLKSWKGEWVKTWKDYKLNLNLMDSLSRHLKVKDNTKYLPLDDLNLDTYKVIRDICCQDQMRFMRGQFWVAKTLGPEESQRRLKTLIAQVSELTVLENWKVIKEQLINRKLLTKGEVQKIETVYNLSRQFPNPINCLPGKSIKLAGKDKSGILEDIEKSLGIVNSMRPNPIELYEFSQSSEIWKSQRELYSSSRYNGFDLRSLLDMARIFRDQPQIFGLEPLMDFINEGSWVPFPWHSSAERNWLVKKIKDAN
319921	GC_00005643		PSH_76a	12944	52	56	3	0	0.99916282727491	0.966155516571668	0.982381994802526									12944	Chr_2	MIGLALRKDGHILSFLACTSQGFHLINGLPMHPPPASVHSPNLWKSANDVGHAAVPEGFSIVQTAQPGLYPVLRHSLVPVAYADHWAYEYEPVTLITNHLVPQPQQAPPQIGATSGLRPNPVQSEHAQPKTRGLPKKNTYKETGDARVRNVPSQQGIPQVAKAPSPLANDKNPAIESLAASNVDEHTGMIPGAVTTPPKNLDRIGSDKKGNPRAGTNVSKKSEEANSFRISSRPGIIYDETQDQHAPGLVQLGNNLDSAKHVETKKATTSYHLQKFDSNEVSPPTHRISVDTCTPDTPKLSTSGVPGNPDKTSPVHIDNPDGGSPSAEITLTGPVADVTCQARTSHDLQKPETAIDEKELSERRRGGPVSTEAVHLELDNQPRQPENTLRTKMSGESTKTRRGGSIPLPDQTAGSSPPDSAKLTSEKDLGLPTNDPGKASKSSLSAPETEIHLATPVKSYRSALLKSVATPITNMRPVGLEKQVKQTKPSSPAPATKAQDPRPSNKLVNRFLDAKDPGKYRSASTFEPSKLPTADQNFVTTASKDQRAIVRKTLQEEQNNSGPGQIGNSVAGKTSKKEKGQLTKAINVGEKNKEEWPGYEATKGRWEVLNSGPDSQPDLALHREELSKDETIDNEITDKEVNDHRPLGAADHQSLSKSVGQEKLSQNESESVKEARTAENQVNNPQKISSKIKNKKKKQTKNKPNKSPTNMISVDWEVITTPEENEKKATANPRNTLPEDGQKKRIPEDGQEKKLPDDHQEKTRYKGDEGIRMRVVSQADLAYLPPGERLTRQSDAQTETDVVVYKRLYVALHPGSDIKEDEIFPGIKRPRSDPIEEKYYEENPATVTGDKPAKSVEGGTSEAAEHNLVLKDRALEKRLKSWKGEWVKTWKDYKLNLNLMDSLSRHLKVKDNTNYLPLDDLNLDTYKVIRDICCQDQMRFMRGQFWVAKTLGPEESQRRLKTLIAQVSELTVLENWKVIKEQLINRKLLTKGEVQKIETVYNLSRQFPNPINCLPGKSIKLAGKDKSGILEDIEKSLGIVNSMRPNPIELYEFSQSSEIWKSQRELYSSSRYNGFDLRSLLDMARIFRDQPQIFGLEPLMDFINEGSWVPFPWHSSAERNWLVKKIKDAN
319922	GC_00005643		PSH_76b	4427	52	56	3	0	0.99916282727491	0.966155516571668	0.982381994802526									4427	Chr_4	MIGLALRKDGHILSFLACTSQGFHLINGLPMHPPPASVHSPNLWKSANDVGHAAVPEGFSIVQTAQPGLYPVLRHSLVPVAYADHWAYEYEPVTLITNHLVPQPQQAPPQIGATSGLRPNPVQSEHAQPKTRGLPKKNTYKETGDARVRNVPSQQGIPQVAKAPSPLANDKNPAIESLAASNVDEHTGMIPGAVTTPPKNLDRIGSDKKGNPRAGTNVSKKSEEANSFRISSRPGIIYDETQDQHAPGLVQLGNNLDSAKHVETKKATTSYHLQKFDSNEVSPPTHRISVDTCTPDTPKLSTSGVPGNPDKTSPVHIDNPDGGSPSAEITLTGPVADVTCQARTSHDLQKPETAIDEKELSERRRGGPVSTEAVHLELDNQPRQPENTLRTKMSGESTKTRRGGSIPLPDQTAGSSPPDSAKLTSEKDLGLPTNDPGKASKSSLSAPETEIHLATPVKSYRSALLKSVATPITNMRPVGLEKQVKQTKPSSPAPATKAQDPRPSNKLVNRFLDAKDPGKYRSASTFEPSKLPTADQNFVTTASKDQRAIVRKTLQEEQNNSGPGQIGNSVAGKTSKKEKGQLTKAINVGEKNKEEWPGYEATKGRWEVLNSGPDSQPDLALHREELSKDETIDNEITDKEVNDHRPLGAADHQSLSKSVGQEKLSQNESESVKEARTAENQVNNPQKISSKIKNKKKKQTKNKPNKSPTNMISVDWEVITTPEENEKKATANPRNTLPEDGQKKRIPEDGQEKKLPDDHQEKTRYKGDEGIRMRVVSQADLAYLPPGERLTRQSDAQTETDVVVYKRLYVALHPGSDIKEDEIFPGIKRPRSDPIEEKYYEENPATVTGDKPAKSVEGGTSEAAEHNLVLKDRALEKRLKSWKGEWVKTWKDYKLNLNLMDSLSRHLKVKDNTKYLPLDDLNLDTYKVIRDICCQDQMRFMRGQFWVAKTLGPEESQRRLKTVIAQVSELTVLENWKVIKEQLINRKLLTKGEVQKIETVYNLSRQFPNPINCLPGKSIKLAGKDKSGILEDIEKSLGIVNSMRPNPIELYEFSQSSEIWKSQRELYSSSRYNGFDLRSLLDMARIFRDQPQIFGLEPLMDFINEGSWVPFPWHSSAERNWLVKKIKDAN
319923	GC_00005643		PSH_NDPSH_1	3420	52	56	3	0	0.99916282727491	0.966155516571668	0.982381994802526									3420	Chr_2	MIGLALRKDGHILSFLACTSQGFHLINGLPMHPPPASVHSPNLWKSANDVGHAAVPEGFSIVQTAQPGLYPVLRHSLVPVAYADHWAYEYEPVTLITNHLVPQPQQAPPQIGATSGLRPNPVQSEHAQPKTRGLPKKNTYKETGDARVRNVPSQQGIPQVAKAPSPLANDKNPAIESLAASNVDEHTGMIPGAVTTPPKNLDRIGSDKKGNPRAGTNVSKKSEEANSFRISSRPGIIYDETQDQHAPGLVQLGNNLDSAKHVETKKATTSYHLQKFDSNEVSPPTHRISVDTCTPDTPKLSTSGVPGNPDKTSPVHIDNPDGGSPSAEITLTGPVADVTCQARTSHDLQKPETAIDEKELSERRRGGPVSTEAVHLELDNQPRQPENTLRTKMSGESTKTRRGGSIPLPDQTAGSSPPDSAKLTSEKDLGLPTNDPGKASKSSLSAPETEIHLATPVKSYRSALLKSVATPITNMRPVGLEKQVKQTKPSSPAPATKAQDPRPSNKLVNRFLDAKDPGKYRSASTFEPSKLPTADQNFVTTASKDQRAIVRKTLQEEQNNSGPGQIGNSVAGKTSKKEKGQLTKAINVGEKNKEEWPGYEATKGRWEVLNSGPDSQPDLALHREELSKDETIDNEITDKEVNDHRPLGAADHQSLSKSVGQEKLSQNESESVKEARTAENQVNNPQKISSKIKNKKKKQTKNKPNKSPTNMISVDWEVITTPEENEKKATANPRNTLPEDGQKKRIPEDGQEKKLPDDHQEKTRYKGDEGIRMRVVSQADLAYLPPGERLTRQSDAQTETDVVVYKRLYVALHPGSDIKEDEIFPGIKRPRSDPIEEKYYEENPATVTGDKPAKSVEGGTSEAAEHNLVLKDRALEKRLKSWKGEWVKTWKDYKLNLNLMDSLSRHLKVKDNTNYLPLDDLNLDTYKVIRDICCQDQMRFMRGQFWVAKTLGPEESQRRLKTLIAQVSELTVLENWKVIKEQLINRKLLTKGEVQKIETVYNLSRQFPNPINCLPGKSIKLAGKDKSGILEDIEKSLGIVNSMRPNPIELYEFSQSSEIWKSQRELYSSSRYNGFDLRSLLDMARIFRDQPQIFGLEPLMDFINEGSWVPFPWHSSAERNWLVKKIKDAN
319924	GC_00005643		PSH_NDPSH_2	2319	52	56	3	0	0.99916282727491	0.966155516571668	0.982381994802526									2319	Chr_4	MIGLALRKDGHILSFLACTSQGFHLINGLPMHPPPASVHSPNLWKSANDVGHAAVPEGFSIVQTAQPGLYPVLRHSLVPVAYADHWAYEYEPVTLITNHLVPQPQQAPPQIGATSGLRPNPVQSEHAQPKTRGLPKKNTYKETGDARVRNVPSQQGIPQVAKAPSPLANDKNPAIESLAASNVDEHTGMIPGAVTTPPKNLDRIGSDKKGNPRAGTNVSKKSEEANSFRISSRPGIIYDETQDQHAPGLVQLGNNLDSAKHVETKKATTSYHLQKFDSNEVSPPTHRISVDTCTPDTPKLSTSGVPGNPDKTSPVHIDNPDGGSPSAEITLTGPVADVTCQARTSHDLQKPETAIDEKELSERRRGGPVSTEAVHLELDNQPRQPENTLRTKMSGESTKTRRGGSIPLPDQTAGSSPPDSAKLTSEKDLGLPTNDPGKASKSSLSAPETEIHLATPVKSYRSALLKSVATPITNMRPVGLEKQVKQTKPSSPAPATKAQDPRPSNKLVNRFLDAKDPGKYRSASTFEPSKLPTADQNFVTTASKDQRAIVRKTLQEEQNNSGPGQIGNSVAGKTSKKEKGQLTKAINVGEKNKEEWPGYEATKGRWEVLNSGPDSQPDLALHREELSKDETIDNEITDKEVNDHRPLGAADHQSLSKSVGQEKLSQNESESVKEARTAENQVNNPQKISSKIKNKKKKQTKNKPNKSPTNMISVDWEVITTPEENEKKATANPRNTLPEDGQKKRIPEDGQEKKLPDDHQEKTRYKGDEGIRMRVVSQADLAYLPPGERLTRQSDAQTETDVVVYKRLYVALHPGSDIKEDEIFPGIKRPRSDPIEEKYYEENPATVTGDKPAKSVEGGTSEAAEHNLVLKDRALEKRLKSWKGEWVKTWKDYKLNLNLMDSLSRHLKVKDNTKYLPLDDLNLDTYKVIRDICCQDQMRFMRGQFWVAKTLGPEESQRRLKTVIAQVSELTVLENWKVIKEQLINRKLLTKGEVQKIETVYNLSRQFPNPINCLPGKSIKLAGKDKSGILEDIEKSLGIVNSMRPNPIELYEFSQSSEIWKSQRELYSSSRYNGFDLRSLLDMARIFRDQPQIFGLEPLMDFINEGSWVPFPWHSSAERNWLVKKIKDAN
319925	GC_00005643		PST_130_1	1961	52	56	3	0	0.99916282727491	0.966155516571668	0.982381994802526									1961	Chr_2	MIGLALRKDGHILSFLACTSQGFHLINGLPMHPPPASVHSPNLWKSANDVGHAAVPEGFSIVQTAQPGLYPVLRHSLVPVAYADHWAYEYEPVTLITNHLVPQPQQAPPQIGATSGLRPNPVQSEHAQPKTRGLPKKNTYKETGDARVRNVPSQQGIPQVAKAPSPLANDKNPAIESLAASNVDEHTGMIPGAVTTPPKNLDRIGSDKKGNPRAGTNVSKKSEEANSFRISSRPGIIYDETQDQHAPGLVQLGNNLDSAKHVETKKATTSYHLQKFDSNEVSPPTHRISVDTCTPDTPKLSTSGVPGNPDKTSPVHIDNPDGGSPSAEITLTGPVADVTCQARTSHDLQKPETAIDEKELSERRRGGPVSTEAVHLELDNQPRQPENTLRTKMSGESTKTRRGGSIPLPDQTAGSSPPDSAKLTSEKDLGLPTNDPGKASKSSLSAPETEIHLATPVKSYRSALLKSVATPITNMRPVGLEKQVKQTKPSSPAPATKAQDPRPSNKLVNRFLDAKDPGKYRSASTFEPSKLPTADQNFVTTASKDQRAIVRKTLQEEQNNSGPGQIGNSVAGKTSKKEKGQLTKAINVGEKNKEEWPGYEATKGRWEVLNSGPDSQPDLALHREELSKDETIDNEITDKEVNDHRPLGAADHQSLSKSVGQEKLSQNESESVKEARTAENQVNNPQKISSKIKNKKKKQTKNKPNKSPTNMISVDWEVITTPEENEKKATANPRNTLPEDGQKKRIPEDGQEKKLPDDHQEKTRYKGDEGIRMRVVSQADLAYLPPGERLTRQSDAQTETDVVVYKRLYVALHPGSDIKEDEIFPGIKRPRSDPIEEKYYEEHPATVTGDKPAKSVEGGTSEAAEHNLVLKDRALEKRLKSWKGEWVKTWKDYKLNLNLMDSLSRHLKVKDNTKYLPLDDLNLDTYKVIRDICCQDQMRFMRGQFWVAKTLGPEESQRRLKTVIAQVSELTVLENWKVIKEQLINRKLLTKGEVQKIETVYNLSRQFPNPINCLPGKSIKLAGKDKSGILEDIEKSLGIVNSMRPNPIELYEFSQSSEIWKSQRELYSSSRYNGFDLRSLLDMARIFRDQPQIFGLEPLMDFINEGSWVPFPWHSSAERNWLVKKIKDAN
319926	GC_00005643		PST_134E36_1	2503	52	56	3	0	0.99916282727491	0.966155516571668	0.982381994802526									2503	Chr_2	---------------MACQCI-----------PPPASVHSPNLWKSANDVGHAAVPEGFSIVQTAQPGLYPVLRHSLVPVAYADHWAYEYEPVTLITNHLVPQPQQAPPQIGATSGLRPNPVQSEHAQPKTRGLPKKNTYKETGDARVRNVPSQQGIPQVAKAPSPLANDKNPAIESLAASNVDEHTGMIPGAVTTPPKNLDRIGSDKKGNPRAGTNVSKKSEEANSFRISSRPGIIYDETQDQHAPGLVQLGNNLDSAKHVETKKATTSYHLQKFDSNEVSPPTHRISVDTCTPDTPKLSTSGVPGNPDKTSPVHIDNPDGGSPSAEITLTGPVADVTCQARTSHDLQKPETAIDEKELSERRRGGPVSTEAVHLELDNQPRQPENTLRTKMSGESTKTRRGGSIPLPDQTAGSSPPDSAKLTSEKDLGLPTNDPGKASKSSLSAPETEIHLATPVKSYRSALLKSVATPITNMRPVGLEKQVKQTKPSSPAPATKAQDPRPSNKLVNRFLDAKDPGKYRSASTFEPSKLPTADQNFVTTASKDQRAIVRKTLQEEQNNSGPGQIGNSVAGKTSKKEKGQLTKAINVGEKNKEEWPGYEATKGRWEVLNSGPDSQPDLALHREELSKDETIDNEITDKEVNDHRPLGAADHQSLSKSVGQEKLSQNESESVKEARTAENQVNNPQKISSKIKNKKKKQTKNKPNKSPTNMISVDWEVITTPEENEKKATANPRNTLPEDGQKKRIPEDGQEKKLPDDHQEKTRYKGDEGIRMRVVSQADLAYLPPGERLTRQSDAQTETDVVVYKRLYVALHPGSDIKEDEIFPGIKRPRSDPIEEKYYEENPATVTGDKPAKSVEGGTSEAAEHNLVLKDRALEKRLKSWKGEWVKTWKDYKLNLNLMDSLSRHLKVKDNTKYLPLDDLNLDTYKVIRDICCQDQMRFMRGQFWVAKTLGPEESQRRLKTVIAQVSELTVLENWKVIKEQLINRKLLTKGEVQKIETVYNLSRQFPNPINCLPGKSIKLAGKDKSGILEDIEKSLGIVNSMRPNPIELYEFSQSSEIWKSQRELYSSSRYNGFDLRSLLDMARIFRDQPQIFGLEPLMDFINEGSWVPFPWHSSAERNWLVKKIKDAN
319927	GC_00005643		PST_134E36_2	5260	52	56	3	0	0.99916282727491	0.966155516571668	0.982381994802526									5260	Chr_4	MIGLALRKDGHILSFLACTSQGFHLINGLPMHPPPASVHSPNLWKSANDVGHAAVPEGFSIVQTAQPGLYPVLRHSLVPVAYADHWAYEYEPVTLITNHLVPQPQQAPPQIGATSGLRPNPVQSEHAQPKTRGLPKKNTYKETGDARVRNVPSQQGIPQVAKAPSPLANDKNPAIESLAASNVDEHTGMIPGAVTTPPKNLDRIGSDKKGNPRAGTNVSKKSEEANSFRISSRPGIIYDETQDQHAPGLVQLGNNLDSAKHVETKKATTSYHLQKFDSNEVSPPTHRISVDTCTPDTPKLSTSGVPGNPDKTSPVHIDNPDGGSPSAEITLTGPVADVTCQARTSHDLQKPETAIDEKELSERRRGGPVSTEAVHLELDNQPRQPENTLRTKMSGESTKTRRGGSIPLPDQTAGSSPPDSAKLTSEKDLGLPTNDPGKASKSSLSAPETEIHLATPVKSYRSALLKSVATPITNMRPVGLEKQVKQTKPSSPAPATKAQDPRPSNKLVNRFLDAKDPGKYRSASTFEPSKLPTADQNFVTTASKDQRAIVRKTLQEEQNNSGPGQIGNSVAGKTSKKEKGQLTKAINVGEKNKEEWPGYEATKGRWEVLNSGPDSQPDLALHREELSKDETIDNEITDKEVNDHRPLGAADHQSLSKSVGQEKLSQNESESVKEARTAENQVNNPQKISSKIKNKKKKQTKNKPNKSPTNMISVDWEVITTPEENEKKATANPRNTLPEDGQKKRIPEDGQEKKLPDDHQEKTRYKGDEGIRMRVVSQADLAYLPPGERLTRQSDAQTETDVVVYKRLYVALHPGSDIKEDEIFPGIKRPRSDPIEEKYYEENPATVTGDKPAKSVEGGTSEAAEHNLVLKDRALEKRLKSWKGEWVKTWKDYKLNLNLMDSLSRHLKVKDNTKYLPLDDLNLDTYKVIRDICCQDQMRFMRGQFWVAKTLGPEESQRRLKTLIAQVSELTVLENWKVIKEQLINRKLLTKGEVQKIETVYNLSRQFPNPINCLPGKSIKLAGKDKSGILEDIEKSLGIVNSMRPNPIELYEFSQSSEIWKSQRELYSSSRYNGFDLRSLLDMARIFRDQPQIFGLEPLMDFINEGSWVPFPWHSSAERNWLVKKIKDAN
319928	GC_00005643		PST_AR0005a	7342	52	56	3	0	0.99916282727491	0.966155516571668	0.982381994802526									7342	Chr_4	MIGLALRKDGHILSFLACTSQGFHLINGLPMHPPPASVHSPNLWKSANDVGHAAVPEGFSIVQTAQPGLYPVLRHSLVPVAYADHWAYEYEPVTLITNHLVPQPQQAPPQIGATSGLRPNPVQSEHAQPKTRGLPKKNTYKETGDARVRNVPSQQGIPQVAKAPSPLANDKNPAIESLAASNVDEHTGMIPGAVTTPPKNLDRIGSDKKGNPRAGTNVSKKSEEANSFRISSRPGIIYDETQDQHAPGLVQLGNNLDSAKHVETKKATTSYHLQKFDSNEVSPPTHRISVDTCTPDTPKLSTSGVPGNPDKTSPVHIDNPDGGSPSAEITLTGPVADVTCQARTSHDLQKPETAIDEKELSERRRGGPVSTEAVHLELDNQPRQPENTLRTKMSGESTKTRRGGSIPLPDQTAGSSPPDSAKLTSEKDLGLPTNDPGKASKSSLSAPETEIHLATPVKSYRSALLKSVATPITNMRPVGLEKQVKQTKPSSPAPATKAQDPRPSNKLVNRFLDAKDPGKYRSASTFEPSKLPTADQNFVTTASKDQRAIVRKTLQEEQNNSGPGQIGNSVAGKTSKKEKGQLTKAINVGEKNKEEWPGYEATKGRWEVLNSGPDSQPDLALHREELSKDETIDNEITDKEVNDHRPLGAADHQSLSKSVGQEKLSQNESESVKEARTAENQVNNPQKISSKIKNKKKKQTKNKPNKSPTNMISVDWEVITTPEENEKKATANPRNTLPEDGQKKRIPEDGQEKKLPDDHQEKTRYKGDEGIRMRVVSQADLAYLPPGERLTRQSDAQTETDVVVYKRLYVALHPGSDIKEDEIFPGIKRPRSDPIEEKYYEENPATVTGDKPAKSVEGGTSEAAEHNLVLKDRALEKRLKSWKGEWVKTWKDYKLNLNLMDSLSRHLKVKDNTKYLPLDDLNLDTYKVIRDICCQDQMRFMRGQFWVAKTLGPEESQRRLKTVIAQVSELTVLENWKVIKEQLINRKLLTKGEVQKIETVYNLSRQFPNPINCLPGKSIKLAGKDKSGILEDIEKSLGIVNSMRPNPIELYEFSQSSEIWKSQRELYSSSRYNGFDLRSLLDMARIFRDQPQIFGLEPLMDFINEGSWVPFPWHSSAERNWLVKKIKDAN
319929	GC_00005643		PST_AR0005b	3542	52	56	3	0	0.99916282727491	0.966155516571668	0.982381994802526									3542	Chr_2	MIGLALRKDGHILSFLACTSQGFHLINGLPMHPPPASVHSPNLWKSANDVGHAAVPEGFSIVQTAQPGLYPVLRHSLVPVAYADHWAYEYEPVTLITNHLVPQPQQAPPQIGATSGLRPNPVQSEHAQPKTRGLPKKNTYKETGDARVRNVPSQQGIPQVAKAPSPLANDKNPAIESLAASNVDEHTGMIPGAVTTPPKNLDRIGSDKKGNPRAGTNVSKKSEEANSFRISSRPGIIYDETQDQHAPGLVQLGNNLDSAKHVETKKATTSYHLQKFDSNEVSPPTHRISVDTCTPDTPKLSTSGVPGNPDKTSPVHIDNPDGGSPSAEITLTGPVADVTCQARTSHDLQKPETAIDEKELSERRRGGPVSTEAVHLELDNQPRQPENTLRTKMSGESTKTRRGGSIPLPDQTAGSSPPDSAKLTSEKDLGLPTNDPGKASKSSLSAPETEIHLATPVKSYRSALLKSVATPITNMRPVGLEKQVKQTKPSSPAPATKAQDPRPSNKLVNRFLDAKDPGKYRSASTFEPSKLPTADQNFVTTASKDQRAIVRKTLQEEQNNSGPGQIGNSVAGKTSKKEKGQLTKAINVGEKNKEEWPGYEATKGRWEVLNSGPDSQPDLALHREELSKDETIDNEITDKEVNDHRPLGAADHQSLSKSVGQEKLSQNESESVKEARTAENQVNNPQKISSKIKNKKKKQTKNKPNKSPTNMISVDWEVITTPEENEKKATANPRNTLPEDGQKKRIPEDGQEKKLPDDHQEKTRYKGDEGIRMRVVSQADLAYLPPGERLTRQSDAQTETDVVVYKRLYVALHPGSDIKEDEIFPGIKRPRSDPIEEKYYEENPATVTGDKPAKSVEGGTSEAAEHNLVLKDRALEKRLKSWKGEWVKTWKDYKLNLNLMDSLSRHLKVKDNTKYLPLDDLNLDTYKVIRDICCQDQMRFMRGQFWVAKTLGPEESQRRLKTLIAQVSELTVLENWKVIKEQLINRKLLTKGEVQKIETVYNLSRQFPNPINCLPGKSIKLAGKDKSGILEDIEKSLGIVNSMRPNPIELYEFSQSSEIWKSQRELYSSSRYNGFDLRSLLDMARIFRDQPQIFGLEPLMDFINEGSWVPFPWHSSAERNWLVKKIKDAN
319930	GC_00005643		PST_AZ2_1	3695	52	56	3	0	0.99916282727491	0.966155516571668	0.982381994802526									3695	Chr_2	MIGLALRKDGHILSFLACTSQGFHLINGLPMHPPPASVHSPNLWKSANDVGHAAVPEGFSIVQTAQPGLYPVLRHSLVPVAYADHWAYEYEPVTLITNHLVPQPQQAPPQIGATSGLRPNPVQSEHAQPKTRGLPKKNTYKETGDARVRNVPSQQGIPQVAKAPSPLANDKNPAIESLAASNVDEHTGMIPGAVTTPPKNLDRIGSDKKGNPRAGTNVSKKSEEANSFRISSRPGIIYDETQDQHAPGLVQLGNNLDSAKHVETKKATTSYHLQKFDSNEVSPPTHRISVDTCTPDTPKLSTSGVPGNPDKTSPVHIDNPDGGSPSAEITLTGPVADVTCQARTSHDLQKPETAIDEKELSERRRGGPVSTEAVHLELDNQPRQPENTLRTKMSGESTKTRRGGSIPLPDQTAGSSPPDSAKLTSEKDLGLPTNDPGKASKSSLSAPETEIHLATPVKSYRSALLKSVATPITNMRPVGLEKQVKQTKPSSPAPATKAQDPRPSNKLVNRFLDAKDPGKYRSASTFEPSKLPTADQNFVTTASKDQRAIVRKTLQEEQNNSGPGQIGNSVAGKTSKKEKGQLTKAINVGEKNKEEWPGYEATKGRWEVLNSGPDSQPDLALHREELSKDETIDNEITDKEVNDHRPLGAADHQSLSKSVGQEKLSQNESESVKEARTAENQVNNPQKISSKIKNKKKKQTKNKPNKSPTNMISVDWEVITTPEENEKKATANPRNTLPEDGQKKRIPEDGQEKKLPDDHQEKTRYKGDEGIRMRVVSQADLAYLPPGERLTRQSDAQTETDVVVYKRLYVALHPGSDIKEDEIFPGIKRPRSDPIEEKYYEEHPATVTGDKPAKSVEGGTSEAAEHNLVLKDRALEKRLKSWKGEWVKTWKDYKLNLNLMDSLSRHLKVKDNTKYLPLDDLNLDTYKVIRDICCQDQMRFLRGQFWVAKTLGPEESQRRLKTVIAQVSELTVLENWKVIKEQLINRKLLTKGEVQKIETVYNLSRQFPNPINCLPGKSIKLAGKDKSGILEDIEKSLGIVNSMRPNPIELYEFSQSSEIWKSQRELYSSSRYNGFDLRSLLDMARIFRDQPQIFGLEPLMDFINEGSWVPFPWHSSAERNWLVKKIKDAN
319931	GC_00005643		PST_AZ2_2	1139	52	56	3	0	0.99916282727491	0.966155516571668	0.982381994802526									1139	Chr_4	MIGLALRKDGHILSFLACTSQGFHLINGLPMHPPPASVHSPNLWKSANDVGHAAVPEGFSIVQTAQPGLYPVLRHSLVPVAYADHWAYEYEPVTLITNHLVPQPQQAPPQIGATSGLRPNPVQSEHAQPKTRGLPKKNTYKETGDARVRNVPSQQGIPQVAKAPSPLANDKNPAIESLAASNVDEHTGMIPGAVTTPPKNLDRIGSDKKGNPRAGTNVSKKSEEANSFRISSRPGIIYDETQDQHAPGLVQLGNNLDSAKHVETKKATTSYHLQKFDSNEVSPPTHRISVDTCTPDTPKLSTSGVPGNPDKTSPVHIDNPDGGSPSAEITLTGPVADVTCQARTSHDLQKPETAIDEKELSERRRGGPVSTEAVHLELDNQPRQPENTLRTKMSGESTKTRRGGSIPLPDQTAGSSPPDSAKLTSEKDLGLPTNDPGKASKSSLSAPETEIHLATPVKSYRSALLKSVATPITNMRPVGLEKQVKQTKPSSPAPATKAQDPRPSNKLVNRFLDAKDPGKYRSASTFEPSKLPTADQNFVTTASKDQRAIVRKTLQEEQNNSGPGQIGNSVAGKTSKKEKGQLTKAINVGEKNKEEWPGYEATKGRWEVLNSGPDSQPDLALHREELSKDETIDNEITDKEVNDHRPLGAADHQSLSKSVGQEKLSQNESESVKEARTAENQVNNPQKISSKIKNKKKKQTKNKPNKSPTNMISVDWEVITTPEENEKKATANPRNTLPEDGQKKRIPEDGQEKKLPDDHQEKTRYKGDEGIRMRVVSQADLAYLPPGERLTRQSDAQTETDVVVYKRLYVALHPGSDIKEDEIFPGIKRPRSDPIEEKYYEENPATVTGDKPAKSVEGGTSEAAEHNLVLKDRALEKRLKSWKGEWVKTWKDYKLNLNLMDSLSRHLKVKDNTKYLPLDDLNLDTYKVIRDICCQDQMRFMRGQFWVAKTLGPEESQRRLKTLIAQVSELTVLENWKVIKEQLINRKLLTKGEVQKIETVYNLSRQFPNPINCLPGKSIKLAGKDKSGILEDIEKSLGIVNSMRPNPIELYEFSQSSEIWKSQRELYSSSRYNGFDLRSLLDMARIFRDQPQIFGLEPLMDFINEGSWVPFPWHSSAERNWLVKKIKDAN
319932	GC_00005643		PST_DK0911_1	5572	52	56	3	0	0.99916282727491	0.966155516571668	0.982381994802526									5572	Chr_2	MIGLALRKDGHILSFLACTSQGFHLINGLPMHPPPASVHSPNLWKSANDVGHAAVPEGFSIVQTAQPGLYPVLRHSLVPVAYADHWAYEYEPVTLITNHLVPQPQQAPPQIGATSGLRPNPVQSEHAQPKTRGLPKKNTYKETGDARVRNVPSQQGIPQVAKAPSPLANDKNPAIESLAASNVDEHTGMIPGAVTTPPKNLDRIGSDKKGNPRAGTNVSKKSEEANSFRISSRPGIIYDETQDQHAPGLVQLGNNLDSAKHVETKKATTSYHLQKFDSNEVSPPTHRISVDTCTPDTPKLSTSGVPGNPDKTSPVHIDNPDGGSPSAEITLTGPVADVTCQARTSHDLQKPETAIDEKELSERRRGGPVSTEAVHLELDNQPRQPENTLRTKMSGESTKTRRGGSIPLPDQTAGSSPPDSAKLTSEKDLGLPTNDPGKASKSSLSAPETEIHLATPVKSYRSALLKSVATPITNMRPVGLEKQVKQTKPSSPAPATKAQDPRPSNKLVNRFLDAKDPGKYRSASTFEPSKLPTADQNFVTTASKDQRAIVRKTLQEEQNNSGPGQIGNSVAGKTSKKEKGQLTKAINVGEKNKEEWPGYEATKGRWEVLNSGPDSQPDLALHREELSKDETIDNEITDKEVNDHRPLGAADHQSLSKSVGQEKLSQNESESVKEARTAENQVNNPQKISSKIKNKKKKQTKNKPNKSPTNMISVDWEVITTPEENEKKATANPRNTLPEDGQKKRIPEDGQEKKLPDDHQEKTRYKGDEGIRMRVVSQADLAYLPPGERLTRQSDAQTETDVVVYKRLYVALHPGSDIKEDEIFPGIKRPRSDPIEEKYYEENPATVTGDKPAKSVEGGTSEAAEHNLVLKDRALEKRLKSWKGEWVKTWKDYKLNLNLMDSLSRHLKVKDNTKYLPLDDLNLDTYKVIRDICCQDQMRFMRGQFWVAKTLGPEESQRRLKTLIAQVSELTVLENWKVIKEQLINRKLLTKGEVQKIETVYNLSRQFPNPINCLPGKSIKLAGKDKSGILEDIEKSLGIVNSMRPNPIELYEFSQSSEIWKSQRELYSSSRYNGFDLRSLLDMARIFRDQPQIFGLEPLMDFINEGSWVPFPWHSSAERNWLVKKIKDAN
319933	GC_00005643		PST_DK0911_2	5578	52	56	3	0	0.99916282727491	0.966155516571668	0.982381994802526									5578	Chr_4	MIGLALRKDGHILSFLACTSQGFHLINGLPMHPPPASVHSPNLWKSANDVGHAAVPEGFSIVQTAQPGLYPVLRHSLVPVAYADHWAYEYEPVTLITNHLVPQPQQAPPQIGATSGLRPNPVQSEHAQPKTRGLPKKNTYKETGDARVRNVPSQQGIPQVAKAPSPLANDKNPAIESLAASNVDEHTGMIPGAVTTPPKNLDRIGSDKKGNPRAGTNVSKKSEEANSFRISSRPGIIYDETQDQHAPGLVQLGNNLDSAKHVETKKATTSYHLQKFDSNEVSPPTHRISVDTCTPDTPKLSTSGVPGNPDKTSPVHIDNPDGGSPSAEITLTGPVADVTCQARTSHDLQKPETAIDEKELSERRRGGPVSTEAVHLELDNQPRQPENTLRTKMSGESTKTRRGGSIPLPDQTAGSSPPDSAKLTSEKDLGLPTNDPGKASKSSLSAPETEIHLATPVKSYRSALLKSVATPITNMRPVGLEKQVKQTKPSSPAPATKAQDPRPSNKLVNRFLDAKDPGKYRSASTFEPSKLPTADQNFVTTASKDQRAIVRKTLQEEQNNSGPGQIGNSVAGKTSKKEKGQLTKAINVGEKNKEEWPGYEATKGRWEVLNSGPDSQPDLALHREELSKDETIDNEITDKEVNDHRPLGAADHQSLSKSVGQEKLSQNESESVKEARTAENQVNNPQKISSKIKNKKKKQTKNKPNKSPTNMISVDWEVITTPEENEKKATANPRNTLPEDGQKKRIPEDGQEKKLPDDHQEKTRYKGDEGIRMRVVSQADLAYLPPGERLTRQSDAQTETDVVVYKRLYVALHPGSDIKEDEIFPGIKRPRSDPIEEKYYEENPATVTGDKPAKSVEGGTSEAAEHNLVLKDRALEKRLKSWKGEWVKTWKDYKLNLNLMDSLSRHLKVKDNTKYLPLDDLNLDTYKVIRDICCQDQMRFMRGQFWVAKTLGPEESQRRLKTLIAQVSELTVLENWKVIKEQLINRKLLTKGEVQKIETVYNLSRQFPNPINCLPGKSIKLAGKDKSGILEDIEKSLGIVNSMRPNPIELYEFSQSSEIWKSQRELYSSSRYNGFDLRSLLDMARIFRDQPQIFGLEPLMDFINEGSWVPFPWHSSAERNWLVKKIKDAN
319934	GC_00005643		PST_SWS484_1	3298	52	56	3	0	0.99916282727491	0.966155516571668	0.982381994802526									3298	Chr_4	MIGLALRKDGHILSFLACTSQGFHLINGLPMHPPPASVHSPNLWKSANDVGHAAVPEGFSIVQTAQPGLYPVLRHSLVPVAYADHWAYEYEPVTLITNHLVPQPQQAPPQIGATSGLRPNPVQSEHAQPKTRGLPKKNTYKETGDARVRNVPSQQGIPQVAKAPSPLANDKNPAIESLAASNVDEHTGMIPGAVTTPPKNLDRIGSDKKGNPRAGTNVSKKSEEANSFRISSRPGIIYDETQDQHAPGLVQLGNNLDSAKHVETKKATTSYHLQKFDSNEVSPPTHRISVDTCTPDTPKLSTSGVPGNPDKTSPVHIDNPDGGSPSAEITLTGPVADVTCQARTSHDLQKPETAIDEKELSERRRGGPVSTEAVHLELDNQPRQPENTLRTKMSGESTKTRRGGSIPLPDQTAGSSPPDSAKLTSEKDLGLPTNDPGKASKSSLSAPETEIHLATPVKSYRSALLKSVATPITNMRPVGLEKQVKQTKPSSPAPATKAQDPRPSNKLVNRFLDAKDPGKYRSASTFEPSKLPTADQNFVTTASKDQRAIVRKTLQEEQNNSGPGQIGNSVAGKTSKKEKGQLTKAINVGEKNKEEWPGYEATKGRWEVLNSGPDSQPDLALHREELSKDETIDNEITDKEVNDHRPLGAADHQSLSKSVGQEKLSQNESESVKEARTAENQVNNPQKISSKIKNKKKKQTKNKPNKSPTNMISVDWEVITTPEENEKKATANPRNTLPEDGQKKRIPEDGQEKKLPDDHQEKTRYKGDEGIRMRVVSQADLAYLPPGERLTRQSDAQTETDVVVYKRLYVALHPGSDIKEDEIFPGIKRPRSDPIEEKYYEENPATVTGDKPAKSVEGGTSEAAEHNLVLKDRALEKRLKSWKGEWVKTWKDYKLNLNLMDSLSRHLKVKDNTKYLPLDDLNLDTYKVIRDICCQDQMRFMRGQFWVAKTLGPEESQRRLKTVIAQVSELTVLENWKVIKEQLINRKLLTKGEVQKIETVYNLSRQFPNPINCLPGKSIKLAGKDKSGILEDIEKSLGIVNSMRPNPIELYEFSQSSEIWKSQRELYSSSRYNGFDLRSLLDMARIFRDQPQIFGLEPLMDFINEGSWVPFPWHSSAERNWLVKKIKDAN
319935	GC_00005643		PST_SWS484_2	2556	52	56	3	0	0.99916282727491	0.966155516571668	0.982381994802526									2556	Chr_2	MIGLALRKDGHILSFLACTSQGFHLINGLPMHPPPASVHSPNLWKSANDVGHAAVPEGFSIVQTAQPGLYPVLRHSLVPVAYADHWAYEYEPVTLITNHLVPQPQQAPPQIGATSGLRPNPVQSEHAQPKTRGLPKKNTYKETGDARVRNVPSQQGIPQVAKAPSPLANDKNPAIESLAASNVDEHTGMIPGAVTTPPKNLDRIGSDKKGNPRAGTNVSKKSEEANSFRISSRPGIIYDETQDQHAPGLVQLGNNLDSAKHVETKKATTSYHLQKFDSNEVSPPTHRISVDTCTPDTPKLSTSGVPGNPDKTSPVHIDNPDGGSPSAEITLTGPVADVTCQARTSHDLQKPETAIDEKELSERRRGGPVSTEAVHLELDNQPRQPENTLRTKMSGESTKTRRGGSIPLPDQTAGSSPPDSAKLTSEKDLGLPTNDPGKASKSSLSAPETEIHLATPVKSYRSALLKSVATPITNMRPVGLEKQVKQTKPSSPAPATKAQDPRPSNKLVNRFLDAKDPGKYRSASTFEPSKLPTADQNFVTTASKDQRAIVRKTLQEEQNNSGPGQIGNSVAGKTSKKEKGQLTKAINVGEKNKEEWPGYEATKGRWEVLNSGPDSQPDLALHREELSKDETIDNEITDKEVNDHRPLGAADHQSLSKSVGQEKLSQNESESVKEARTAENQVNNPQKISSKIKNKKKKQTKNKPNKSPTNMISVDWEVITTPEENEKKATANPRNTLPEDGQKKRIPEDGQEKKLPDDHQEKTRYKGDEGIRMRVVSQADLAYLPPGERLTRQSDAQTETDVVVYKRLYVALHPGSDIKEDEIFPGIKRPRSDPIEEKYYEENPATVTGDKPAKSVEGGTSEAAEHNLVLKDRALEKRLKSWKGEWVKTWKDYKLNLNLMDSLSRHLKVKDNTKYLPLDDLNLDTYKVIRDICCQDQMRFMRGQFWVAKTLGPEESQRRLKTLIAQVSELTVLENWKVIKEQLINRKLLTKGEVQKIETVYNLSRQFPNPINCLPGKSIKLAGKDKSGILEDIEKSLGIVNSMRPNPIELYEFSQSSEIWKSQRELYSSSRYNGFDLRSLLDMARIFRDQPQIFGLEPLMDFINEGSWVPFPWHSSAERNWLVKKIKDAN
319936	GC_00005643		PST_T030_1	13902	52	56	3	0	0.99916282727491	0.966155516571668	0.982381994802526									13902	Chr_8	MIGLALRKDGHILSFLACTSQGFHLINGLPMHPPPASVHSPNLWKSANDVGHAAVPEGFSIVQTAQPGLYPVLRHSLVPVAYADHWAYEYEPVTLITNHLVPQPQQAPPQIGATSGLRPNPVQSEHAQPKTRGLPKKNTYKETGDARVRNVPSQQGIPQVAKAPSPLANDKNPAIESLAASNVDEHTGMIPGAVTTPPKNLDRIGSDKKGNPRAGTNVSKKSEEANSFRISSRPGIIYDETQDQHAPGLVQLGNNLDSAKHVETKKATTSYHLQKFDSNEVSPPTHRISVDTCTPDTPKLSTSGVPGNPDKTSPVHIDNPDGGSPSAEITLTGPVADVTCQARTSHDLQKPETAIDEKELSERRRGGPVSTEAVHLELDNQPRQPENTLRTKMSGESTKTRRGGSIPLPDQTAGSSPPDSAKLTSEKDLGLPTNDPGKASKSSLSAPETEIHLATPVKSYRSALLKSVATPITNMRPVGLEKQVKQTKPSSPAPATKAQDPRPSNKLVNRFLDAKDPGKYRSASTFEPSKLPTADQNFVTTASKDQRAIVRKTLQEEQNNSGPGQIGNSVAGKTSKKEKGQLTKAINVGEKNKEEWPGYEATKGRWEVLNSGPDSQPDLALHREELSKDETIDNEITDKEVNDHRPLGAADHQSLSKSVGQEKLSQNESESVKEARTAENQVNNPQKISSKIKNKKKKQTKNKPNKSPTNMISVDWEVITTPEENEKKATANPRNTLPEDGQKKRIPEDGQEKKLPDDHQEKTRYKGDEGIRMRVVSQADLAYLPPGERLTRQSDAQTETDVVVYKRLYVALHPGSDIKEDEIFPGIKRPRSDPIEEKYYEEHPATVTGDKPAKSVEGGTSEAAEHNLVLKDRALEKRLKSWKGEWVKTWKDYKLNLNLMDSLSRHLKVKDNTKYLPLDDLNLDTYKVIRDICCQDQMRFMRGQFWVAKTLGPEESQRRLKTVIAQVSELTVLENWKVIKEQLINRKLLTKGEVQKIETVYNLSRQFPNPINCLPGKSIKLAGKDKSGILEDIEKSLGIVNSMRPNPIELYEFSQSSEIWKSQRELYSSSRYNGFDLRSLLDMARIFRDQPQIFGLEPLMDFINEGSWVPFPWHSSAERNWLVKKIKDAN
319937	GC_00005643		PST_T030_2	2411	52	56	3	0	0.99916282727491	0.966155516571668	0.982381994802526									2411	Chr_8	MIGLALRKDGHILSFLACTSQGFHLINGLPMHPPPASVHSPNLWKSANDVGHAAVPEGFSIVQTAQPGLYPVLRHSLVPVAYADHWAYEYEPVTLITNHLVPQPQQAPPQIGATSGLRPNPVQSEHAQPKTRGLPKKNTYKETGDARVRNVPSQQGIPQVAKAPSPLANDKNPAIESLAASNVDEHTGMIPGAVTTPPKNLDRIGSDKKGNPRAGTNVSKKSEEANSFRISSRPGIIYDETQDQHAPGLVQLGNNLDSAKHVETKKATTSYHLQKFDSNEVSPPTHRISVDTCTPDTPKLSTSGVPGNPDKTSPVHIDNPDGGSPSAEITLTGPVADVTCQARTSHDLQKPETAIDEKELSERRRGGPVSTEAVHLELDNQPRQPENTLRTKMSGESTKTRRGGSIPLPDQTAGSSPPDSAKLTSEKDLGLPTNDPGKASKSSLSAPETEIHLATPVKSYRSALLKSVATPITNMRPVGLEKQVKQTKPSSPAPATKAQDPRPSNKLVNRFLDAKDPGKYRSASTFEPSKLPTADQNFVTTASKDQRAIVRKTLQEEQNNSGPGQIGNSVAGKTSKKEKGQLTKAINVGEKNKEEWPGYEATKGRWEVLNSGPDSQPDLALHREELSKDETIDNEITDKEVNDHRPLGAADHQSLSKSVGQEKLSQNESESVKEARTAENQVNNPQKISSKIKNKKKKQTKNKPNKSPTNMISVDWEVITTPEENEKKATANPRNTLPEDGQKKRIPEDGQEKKLPDDHQEKTRYKGDEGIRMRVVSQADLAYLPPGERLTRQSDAQTETDVVVYKRLYVALHPGSDIKEDEIFPGIKRPRSDPIEEKYYEENPATVTGDKPAKSVEGGTSEAAEHNLVLKDRALEKRLKSWKGEWVKTWKDYKLNLNLMDSLSRHLKVKDNTKYLPLDDLNLDTYKVIRDICCQDQMRFMRGQFWVAKTLGPEESQRRLKTLIAQVSELTVLENWKVIKEQLINRKLLTKGEVQKIETVYNLSRQFPNPINCLPGKSIKLAGKDKSGILEDIEKSLGIVNSMRPNPIELYEFSQSSEIWKSQRELYSSSRYNGFDLRSLLDMARIFRDQPQIFGLEPLMDFINEGSWVPFPWHSSAERNWLVKKIKDAN
319938	GC_00005643		PST_T034a	1061	52	56	3	0	0.99916282727491	0.966155516571668	0.982381994802526									1061	Chr_4	MIGLALRKDGHILSFLACTSQGFHLINGLPMHPPPASVHSPNLWKSANDVGHAAVPEGFSIVQTAQPGLYPVLRHSLVPVAYADHWAYEYEPVTLITNHLVPQPQQAPPQIGATSGLRPNPVQSEHAQPKTRGLPKKNTYKETGDARVRNVPSQQGIPQVAKAPSPLANDKNPAIESLAASNVDEHTGMIPGAVTTPPKNLDRIGSDKKGNPRAGTNVSKKSEEANSFRISSRPGIIYDETQDQHAPGLVQLGNNLDSAKHVETKKATTSYHLQKFDSNEVSPPTHRISVDTCTPDTPKLSTSGVPGNPDKTSPVHIDNPDGGSPSAEITLTGPVADVTCQARTSHDLQKPETAIDEKELSERRRGGPVSTEAVHLELDNQPRQPENTLRTKMSGESTKTRRGGSIPLPDQTAGSSPPDSAKLTSEKDLGLPTNDPGKASKSSLSAPETEIHLATPVKSYRSALLKSVATPITNMRPVGLEKQVKQTKPSSPAPATKAQDPRPSNKLVNRFLDAKDPGKYRSASTFEPSKLPTADQNFVTTASKDQRAIVRKTLQEEQNNSGPGQIGNSVAGKTSKKEKGQLTKAINVGEKNKEEWPGYEATKGRWEVLNSGPDSQPDLALHREELSKDETIDNEITDKEVNDHRPLGAADHQSLSKSVGQEKLSQNESESVKEARTAENQVNNPQKISSKIKNKKKKQTKNKPNKSPTNMISVDWEVITTPEENEKKATANPRNTLPEDGQKKRIPEDGQEKKLPDDHQEKTRYKGDEGIRMRVVSQADLAYLPPGERLTRQSDAQTETDVVVYKRLYVALHPGSDIKEDEIFPGIKRPRSDPIEEKYYEENPATVTGDKPAKSVEGGTSEAAEHNLVLKDRALEKRLKSWKGEWVKTWKDYKLNLNLMDSLSRHLKVKDNTKYLPLDDLNLDTYKVIRDICCQDQMRFMRGQFWVAKTLGPEESQRRLKTVIAQVSELTVLENWKVIKEQLINRKLLTKGEVQKIETVYNLSRQFPNPINCLPGKSIKLAGKDKSGILEDIEKSLGIVNSMRPNPIELYEFSQSSEIWKSQRELYSSSRYNGFDLRSLLDMARIFRDQPQIFGLEPLMDFINEGSWVPFPWHSSAERNWLVKKIKDAN
319939	GC_00005643		PST_T034b	3405	52	56	3	0	0.99916282727491	0.966155516571668	0.982381994802526									3405	Chr_2	MIGLALRKDGHILSFLACTSQGFHLINGLPMHPPPASVHSPNLWKSANDVGHAAVPEGFSIVQTAQPGLYPVLRHSLVPVAYADHWAYEYEPVTLITNHLVPQPQQAPPQIGATSGLRPNPVQSEHAQPKTRGLPKKNTYKETGDARVRNVPSQQGIPQVAKAPSPLANDKNPAIESLAASNVDEHTGMIPGAVTTPPKNLDRIGSDKKGNPRAGTNVSKKSEEANSFRISSRPGIIYDETQDQHAPGLVQLGNNLDSAKHVETKKATTSYHLQKFDSNEVSPPTHRISVDTCTPDTPKLSTSGVPGNPDKTSPVHIDNPDGGSPSAEITLTGPVADVTCQARTSHDLQKPETAIDEKELSERRRGGPVSTEAVHLELDNQPRQPENTLRTKMSGESTKTRRGGSIPLPDQTAGSSPPDSAKLTSEKDLGLPTNDPGKASKSSLSAPETEIHLATPVKSYRSALLKSVATPITNMRPVGLEKQVKQTKPSSPAPATKAQDPRPSNKLVNRFLDAKDPGKYRSASTFEPSKLPTADQNFVTTASKDQRAIVRKTLQEEQNNSGPGQIGNSVAGKTSKKEKGQLTKAINVGEKNKEEWPGYEATKGRWEVLNSGPDSQPDLALHREELSKDETIDNEITDKEVNDHRPLGAADHQSLSKSVGQEKLSQNESESVKEARTAENQVNNPQKISSKIKNKKKKQTKNKPNKSPTNMISVDWEVITTPEENEKKATANPRNTLPEDGQKKRIPEDGQEKKLPDDHQEKTRYKGDEGIRMRVVSQADLAYLPPGERLTRQSDAQTETDVVVYKRLYVALHPGSDIKEDEIFPGIKRPRSDPIEEKYYEENPATVTGDKPAKSVEGGTSEAAEHNLVLKDRALEKRLKSWKGEWVKTWKDYKLNLNLMDSLSRHLKVKDNTKYLPLDDLNLDTYKVIRDICCQDQMRFMRGQFWVAKTLGPEESQRRLKTLIAQVSELTVLENWKVIKEQLINRKLLTKGEVQKIETVYNLSRQFPNPINCLPGKSIKLAGKDKSGILEDIEKSLGIVNSMRPNPIELYEFSQSSEIWKSQRELYSSSRYNGFDLRSLLDMARIFRDQPQIFGLEPLMDFINEGSWVPFPWHSSAERNWLVKKIKDAN
319940	GC_00005643		PST_W011a	16099	52	56	3	0	0.99916282727491	0.966155516571668	0.982381994802526									16099	Chr_2	MIGLALRKDGHILSFLACTSQGFHLINGLPMHPPPASVHSPNLWKSANDVGHAAVPEGFSIVQTAQPGLYPVLRHSLVPVAYADHWAYEYEPVTLITNHLVPQPQQAPPQIGATSGLRPNPVQSEHAQPKTRGLPKKNTYKETGDARVRNVPSQQGIPQVAKAPSPLANDKNPAIESLAASNVDEHTGMIPGAVTTPPKNLDRIGSDKKGNPRAGTNVSKKSEEANSFRISSRPGIIYDETQDQHAPGLVQLGNNLDSAKHVETKKATTSYHLQKFDSNEVSPPTHRISVDTCTPDTPKLSTSGVPGNPDKTSPVHIDNPDGGSPSAEITLTGPVADVTCQARTSHDLQKPETAIDEKELSERRRGGPVSTEAVHLELDNQPRQPENTLRTKMSGESTKTRRGGSIPLPDQTAGSSPPDSAKLTSEKDLGLPTNDPGKASKSSLSAPETEIHLATPVKSYRSALLKSVATPITNMRPVGLEKQVKQTKPSSPAPATKAQDPRPSNKLVNRFLDAKDPGKYRSASTFEPSKLPTADQNFVTTASKDQRAIVRKTLQEEQNNSGPGQIGNSVAGKTSKKEKGQLTKAINVGEKNKEEWPGYEATKGRWEVLNSGPDSQPDLALHREELSKDETIDNEITDKEVNDHRPLGAADHQSLSKSVGQEKLSQNESESVKEARTAENQVNNPQKISSKIKNKKKKQTKNKPNKSPTNMISVDWEVITTPEENEKKATANPRNTLPEDGQKKRIPEDGQEKKLPDDHQEKTRYKGDEGIRMRVVSQADLAYLPPGERLTRQSDAQTETDVVVYKRLYVALHPGSDIKEDEIFPGIKRPRSDPIEEKYYEENPATVTGDKPAKSVEGGTSEAAEHNLVLKDRALEKRLKSWKGEWVKTWKDYKLNLNLMDSLSRHLKVKDNTKYLPLDDLNLDTYKVIRDICCQDQMRFMRGQFWVAKTLGPEESQRRLKTVIAQVSELTVLENWKVIKEQLINRKLLTKGEVQKIETVYNLSRQFPNPINCLPGKSIKLAGKDKSGILEDIEKSLGIVNSMRPNPIELYEFSQSSEIWKSQRELYSSSRYNGFDLRSLLDMARIFRDQPQIFGLEPLMDFINEGSWVPFPWHSSAERNWLVKKIKDAN
319941	GC_00005643		PST_W011b	9018	52	56	3	0	0.99916282727491	0.966155516571668	0.982381994802526									9018	ChrUn	MIGLALRKDGHILSFLACTSQGFHLINGLPMHPPPASVHSPNLWKSANDVGHAAVPEGFSIVQTAQPGLYPVLRHSLVPVAYADHWAYEYEPVTLITNHLVPQPQQAPPQIGATSGLRPNPVQSEHAQPKTRGLPKKNTYKETGDARVRNVPSQQGIPQVAKAPSPLANDKNPAIESLAASNVDEHTGMIPGAVTTPPKNLDRIGSDKKGNPRAGTNVSKKSEEANSFRISSRPGIIYDETQDQHAPGLVQLGNNLDSAKHVETKKATTSYHLQKFDSNEVSPPTHRISVDTCTPDTPKLSTSGVPGNPDKTSPVHIDNPDGGSPSAEITLTGPVADVTCQARTSHDLQKPETAIDEKELSERRRGGPVSTEAVHLELDNQPRQPENTLRTKMSGESTKTRRGGSIPLPDQTAGSSPPDSAKLTSEKDLGLPTNDPGKASKSSLSAPETEIHLATPVKSYRSALLKSVATPITNMRPVGLEKQVKQTKPSSPAPATKAQDPRPSNKLVNRFLDAKDPGKYRSASTFEPSKLPTADQNFVTTASKDQRAIVRKTLQEEQNNSGPGQIGNSVAGKTSKKEKGQLTKAINVGEKNKEEWPGYEATKGRWEVLNSGPDSQPDLALHREELSKDETIDNEITDKEVNDHRPLGAADHQSLSKSVGQEKLSQNESESVKEARTAENQVNNPQKISSKIKNKKKKQTKNKPNKSPTNMISVDWEVITTPEENEKKATANPRNTLPEDGQKKRIPEDGQEKKLPDDHQEKTRYKGDEGIRMRVVSQADLAYLPPGERLTRQSDAQTETDVVVYKRLYVALHPGSDIKEDEIFPGIKRPRSDPIEEKYYEENPATVTGDKPAKSVEGGTSEAAEHNLVLKDRALEKRLKSWKGEWVKTWKDYKLNLNLMDSLSRHLKVKDNTKYLPLDDLNLDTYKVIRDICCQDQMRFMRGQFWVAKTLGPEESQRRLKTLIAQVSELTVLENWKVIKEQLINRKLLTKGEVQKIETVYNLSRQFPNPINCLPGKSIKLAGKDKSGILEDIEKSLGIVNSMRPNPIELYEFSQSSEIWKSQRELYSSSRYNGFDLRSLLDMARIFRDQPQIFGLEPLMDFINEGSWVPFPWHSSAERNWLVKKIKDAN
319942	GC_00005643		PST_W011b	2225	52	56	3	0	0.99916282727491	0.966155516571668	0.982381994802526									2225	Chr_4	MIGLALRKDGHILSFLACTSQGFHLINGLPMHPPPASVHSPNLWKSANDVGHAAVPEGFSIVQTAQPGLYPVLRHSLVPVAYADHWAYEYEPVTLITNHLVPQPQQAPPQIGATSGLRPNPVQSEHAQPKTRGLPKKNTYKETGDARVRNVPSQQGIPQVAKAPSPLANDKNPAIESLAASNVDEHTGMIPGAVTTPPKNLDRIGSDKKGNPRAGTNVSKKSEEANSFRISSRPGIIYDETQDQHAPGLVQLGNNLDSAKHVETKKATTSYHLQKFDSNEVSPPTHRISVDTCTPDTPKLSTSGVPGNPDKTSPVHIDNPDGGSPSAEITLTGPVADVTCQARTSHDLQKPETAIDEKELSERRRGGPVSTEAVHLELDNQPRQPENTLRTKMSGESTKTRRGGSIPLPDQTAGSSPPDSAKLTSEKDLGLPTNDPGKASKSSLSAPETEIHLATPVKSYRSALLKSVATPITNMRPVGLEKQVKQTKPSSPAPATKAQDPRPSNKLVNRFLDAKDPGKYRSASTFEPSKLPTADQNFVTTASKDQRAIVRKTLQEEQNNSGPGQIGNSVAGKTSKKEKGQLTKAINVGEKNKEEWPGYEATKGRWEVLNSGPDSQPDLALHREELSKDETIDNEITDKEVNDHRPLGAADHQSLSKSVGQEKLSQNESESVKEARTAENQVNNPQKISSKIKNKKKKQTKNKPNKSPTNMISVDWEVITTPEENEKKATANPRNTLPEDGQKKRIPEDGQEKKLPDDHQEKTRYKGDEGIRMRVVSQADLAYLPPGERLTRQSDAQTETDVVVYKRLYVALHPGSDIKEDEIFPGIKRPRSDPIEEKYYEEHPATVTGDKPAKSVEGGTSEAAEHNLVLKDRALEKRLKSWKGEWVKTWKDYKLNLNLMDSLSRHLKVKDNTKYLPLDDLNLDTYKVIRDICCQDQMRFMRGQFWVAKTLGPEESQRRLKTVIAQVSELTVLENWKVIKEQLINRKLLTKGEVQKIETVYNLSRQFPNPINCLPGKSIKLAGKDKSGILEDIEKSLGIVNSMRPNPIELYEFSQSSEIWKSQRELYSSSRYNGFDLRSLLDMARIFRDQPQIFGLEPLMDFINEGSWVPFPWHSSAERNWLVKKIKDAN
319943	GC_00005643		PST_W025b	1020	52	56	3	0	0.99916282727491	0.966155516571668	0.982381994802526									1020	Chr_4	MIGLALRKDGHILSFLACTSQGFHLINGLPMHPPPASVHSPNLWKSANDVGHAAVPEGFSIVQTAQPGLYPVLRHSLVPVAYADHWAYEYEPVTLITNHLVPQPQQAPPQIGATSGLRPNPVQSEHAQPKTRGLPKKNTYKETGDARVRNVPSQQGIPQVAKAPSPLANDKNPAIESLAASNVDEHTGMIPGAVTTPPKNLDRIGSDKKGNPRAGTNVSKKSEEANSFRISSRPGIIYDETQDQHAPGLVQLGNNLDSAKHVETKKATTSYHLQKFDSNEVSPPTHRISVDTCTPDTPKLSTSGVPGNPDKTSPVHIDNPDGGSPSAEITLTGPVADVTCQARTSHDLQKPETAIDEKELSERRRGGPVSTEAVHLELDNQPRQPENTLRTKMSGESTKTRRGGSIPLPDQTAGSSPPDSAKLTSEKDLGLPTNDPGKASKSSLSAPETEIHLATPVKSYRSALLKSVATPITNMRPVGLEKQVKQTKPSSPAPATKAQDPRPSNKLVNRFLDAKDPGKYRSASTFEPSKLPTADQNFVTTASKDQRAIVRKTLQEEQNNSGPGQIGNSVAGKTSKKEKGQLTKAINVGEKNKEEWPGYEATKGRWEVLNSGPDSQPDLALHREELSKDETIDNEITDKEVNDHRPLGAADHQSLSKSVGQEKLSQNESESVKEARTAENQVNNPQKISSKIKNKKKKQTKNKPNKSPTNMISVDWEVITTPEENEKKATANPRNTLPEDGQKKRIPEDGQEKKLPDDHQEKTRYKGDEGIRMRVVSQADLAYLPPGERLTRQSDAQTETDVVVYKRLYVALHPGSDIKEDEIFPGIKRPRSDPIEEKYYEENPATVTGDKPAKSVEGGTSEAAEHNLVLKDRALEKRLKSWKGEWVKTWKDYKLNLNLMDSLSRHLKVKDNTKYLPLDDLNLDTYKVIRDICCQDQMRFMRGQFWVAKTLGPEESQRRLKTLIAQVSELTVLENWKVIKEQLINRKLLTKGEVQKIETVYNLSRQFPNPINCLPGKSIKLAGKDKSGILEDIEKSLGIVNSMRPNPIELYEFSQSSEIWKSQRELYSSSRYNGFDLRSLLDMARIFRDQPQIFGLEPLMDFINEGSWVPFPWHSSAERNWLVKKIKDAN
319944	GC_00005643		PST_W025b	9394	52	56	3	0	0.99916282727491	0.966155516571668	0.982381994802526									9394	ChrUn	--------------------------------------------------------------------------------------------------------------------------------------------------------------------------------------------MIPGAVTTPPKNLDRIGSDKKGNPRAGTNVSKKSEEANSFRISSRPGIIYDETQDQHAPGLVQLGNNLDSAKHVETKKATTSYHLQKFDSNEVSPPTHRISVDTCTPDTPKLSTSGVPGNPDKTSPVHIDNPDGGSPSAEITLTGPVADVTCQARTSHDLQKPETAIDEKELSERRRGGPVSTEAVHLELDNQPRQPENTLRTKMSGESTKTRRGGSIPLPDQTAGSSPPDSAKLTSEKDLGLPTNDPGKASKSSLSAPETEIHLATPVKSYRSALLKSVATPITNMRPVGLEKQVKQTKPSSPAPATKAQDPRPSNKLVNRFLDAKDPGKYRSASTFEPSKLPTADQNFVTTASKDQRAIVRKTLQEEQNNSGPGQIGNSVAGKTSKKEKGQLTKAINVGEKNKEEWPGYEATKGRWEVLNSGPDSQPDLALHREELSKDETIDNEITDKEVNDHRPLGAADHQSLSKSVGQEKLSQNESESVKEARTAENQVNNPQKISSKIKNKKKKQTKNKPNKSPTNMISVDWEVITTPEENEKKATANPRNTLPEDGQKKRIPEDGQEKKLPDDHQEKTRYKGDEGIRMRVVSQADLAYLPPGERLTRQSDAQTETDVVVYKRLYVALHPGSDIKEDEIFPGIKRPRSDPIEEKYYEEHPATVTGDKPAKSVEGGTSEAAEHNLVLKDRALEKRLKSWKGEWVKTWKDYKLNLNLMDSLSRHLKVKDNTKYLPLDDLNLDTYKVIRDICCQDQMRFMRGQFWVAKTLGPEESQRRLKTVIAQVSELTVLENWKVIKEQLINRKLLTKGEVQKIETVYNLSRQFPNPINCLPGKSIKLAGKDKSGILEDIEKSLGIVNSMRPNPIELYEFSQSSEIWKSQRELYSSSRYNGFDLRSLLDMARIFRDQPQIFGLEPLMDFINEGSWVPFPWHSSAERNWLVKKIKDAN
319945	GC_00005643		PST_W025b	9393	52	56	3	0	0.99916282727491	0.966155516571668	0.982381994802526									9393	ChrUn	MIGLALRKDGHILSFLACTSQGFHLINGLPMHPPPASVHSPNLWKSANDVGHAAVPEGFSIVQTAQPGLYPVLRHSLVPVAYADHWAYEYEPVTLITNHLVPQPQQAPPQIGATSGLRPNPVQSEHAQPKTRGLPKKNTYKETGDARVRNVPSQQGIPQVAKAPSPLANDKNPAIESLVS-----------------------------------------------------------------------------------------------------------------------------------------------------------------------------------------------------------------------------------------------------------------------------------------------------------------------------------------------------------------------------------------------------------------------------------------------------------------------------------------------------------------------------------------------------------------------------------------------------------------------------------------------------------------------------------------------------------------------------------------------------------------------------------------------------------------------------------------------------------------------------------------GIINE----------------------------------------------------------------------------------------
319946	GC_00005643		PST_W029a	2440	52	56	3	0	0.99916282727491	0.966155516571668	0.982381994802526									2440	Chr_2	MIGLALRKDGHILSFLACTSQGFHLINGLPMHPPPASVHSPNLWKSANDVGHAAVPEGFSIVQTAQPGLYPVLRHSLVPVAYADHWAYEYEPVTLITNHLVPQPQQAPPQIGATSGLRPNPVQSEHAQPKTRGLPKKNTYKETGDARVRNVPSQQGIPQVAKAPSPLANDKNPAIESLAASNVDEHTGMIPGAVTTPPKNLDRIGSDKKGNPRAGTNVSKKSEEANSFRISSRPGIIYDETQDQHAPGLVQLGNNLDSAKHVETKKATTSYHLQKFDSNEVSPPTHRISVDTCTPDTPKLSTSGVPGNPDKTSPVHIDNPDGGSPSAEITLTGPVADVTCQARTSHDLQKPETAIDEKELSERRRGGPVSTEAVHLELDNQPRQPENTLRTKMSGESTKTRRGGSIPLPDQTAGSSPPDSAKLTSEKDLGLPTNDPGKASKSSLSAPETEIHLATPVKSYRSALLKSVATPITNMRPVGLEKQVKQTKPSSPAPATKAQDPRPSNKLVNRFLDAKDPGKYRSASTFEPSKLPTADQNFVTTASKDQRAIVRKTLQEEQNNSGPGQIGNSVAGKTSKKEKGQLTKAINVGEKNKEEWPGYEATKGRWEVLNSGPDSQPDLALHREELSKDETIDNEITDKEVNDHRPLGAADHQSLSKSVGQEKLSQNESESVKEARTAENQVNNPQKISSKIKNKKKKQTKNKPNKSPTNMISVDWEVITTPEENEKKATANPRNTLPEDGQKKRIPEDGQEKKLPDDHQEKTRYKGDEGIRMRVVSQADLAYLPPGERLTRQSDAQTETDVVVYKRLYVALHPGSDIKEDEIFPGIKRPRSDPIEEKYYEENPATVTGDKPAKSVEGGTSEAAEHNLVLKDRALEKRLKSWKGEWVKTWKDYKLNLNLMDSLSRHLKVKDNTKYLPLDDLNLDTYKVIRDICCQDQMRFMRGQFWVAKTLGPEESQRRLKTLIAQVSELTVLENWKVIKEQLINRKLLTKGEVQKIETVYNLSRQFPNPINCLPGKSIKLAGKDKSGILEDIEKSLGIVNSMRPNPIELYEFSQSSEIWKSQRELYSSSRYNGFDLRSLLDMARIFRDQPQIFGLEPLMDFINEGSWVPFPWHSSAERNWLVKKIKDAN
319947	GC_00005643		PST_W029b	1224	52	56	3	0	0.99916282727491	0.966155516571668	0.982381994802526									1224	Chr_4	MIGLALRKDGHILSFLACTSQGFHLINGLPMHPPPASVHSPNLWKSANDVGHAAVPEGFSIVQTAQPGLYPVLRHSLVPVAYADHWAYEYEPVTLITNHLVPQPQQAPPQIGATSGLRPNPVQSEHAQPKTRGLPKKNTYKETGDARVRNVPSQQGIPQVAKAPSPLANDKNPAIESLAASNVDEHTGMIPGAVTTPPKNLDRIGSDKKGNPRAGTNVSKKSEEANSFRISSRPGIIYDETQDQHAPGLVQLGNNLDSAKHVETKKATTSYHLQKFDSNEVSPPTHRISVDTCTPDTPKLSTSGVPGNPDKTSPVHIDNPDGGSPSAEITLTGPVADVTCQARTSHDLQKPETAIDEKELSERRRGGPVSTEAVHLELDNQPRQPENTLRTKMSGESTKTRRGGSIPLPDQTAGSSPPDSAKLTSEKDLGLPTNDPGKASKSSLSAPETEIHLATPVKSYRSALLKSVATPITNMRPVGLEKQVKQTKPSSPAPATKAQDPRPSNKLVNRFLDAKDPGKYRSASTFEPSKLPTADQNFVTTASKDQRAIVRKTLQEEQNNSGPGQIGNSVAGKTSKKEKGQLTKAINVGEKNKEEWPGYEATKGRWEVLNSGPDSQPDLALHREELSKDETIDNEITDKEVNDHRPLGAADHQSLSKSVGQEKLSQNESESVKEARTAENQVNNPQKISSKIKNKKKKQTKNKPNKSPTNMISVDWEVITTPEENEKKATANPRNTLPEDGQKKRIPEDGQEKKLPDDHQEKTRYKGDEGIRMRVVSQADLAYLPPGERLTRQSDAQTETDVVVYKRLYVALHPGSDIKEDEIFPGIKRPRSDPIEEKYYEEHPATVTGDKPAKSVEGGTSEAAEHNLVLKDRALEKRLKSWKGEWVKTWKDYKLNLNLMDSLSRHLKVKDNTKYLPLDDLNLDTYKVIRDICCQDQMRFMRGQFWVAKTLGPEESQRRLKTVIAQVSELTVLENWKVIKEQLINRKLLTKGEVQKIETVYNLSRQFPNPINCLPGKSIKLAGKDKSGILEDIEKSLGIVNSMRPNPIELYEFSQSSEIWKSQRELYSSSRYNGFDLRSLLDMARIFRDQPQIFGLEPLMDFINEGSWVPFPWHSSAERNWLVKKIKDAN
319948	GC_00005643		PST_W039a	3556	52	56	3	0	0.99916282727491	0.966155516571668	0.982381994802526									3556	Chr_8	MIGLALRKDGHILSFLACTSQGFHLINGLPMHPPPASVHSPNLWKSANDVGHAAVPEGFSIVQTAQPGLYPVLRHSLVPVAYADHWAYEYEPVTLITNHLVPQPQQAPPQIGATSGLRPNPVQSEHAQPKTRGLPKKNTYKETGDARVRNVPSQQGIPQVAKAPSPLANDKNPAIESLAASNVDEHTGMIPGAVTTPPKNLDRIGSDKKGNPRAGTNVSKKSEEANSFRISSRPGIIYDETQDQHAPGLVQLGNNLDSAKHVETKKATTSYHLQKFDSNEVSPPTHRISVDTCTPDTPKLSTSGVPGNPDKTSPVHIDNPDGGSPSAEITLTGPVADVTCQARTSHDLQKPETAIDEKELSERRRGGPVSTEAVHLELDNQPRQPENTLRTKMSGESTKTRRGGSIPLPDQTAGSSPPDSAKLTSEKDLGLPTNDPGKASKSSLSAPETEIHLATPVKSYRSALLKSVATPITNMRPVGLEKQVKQTKPSSPAPATKAQDPRPSNKLVNRFLDAKDPGKYRSASTFEPSKLPTADQNFVTTASKDQRAIVRKTLQEEQNNSGPGQIGNSVAGKTSKKEKGQLTKAINVGEKNKEEWPGYEATKGRWEVLNSGPDSQPDLALHREELSKDETIDNEITDKEVNDHRPLGAADHQSLSKSVGQEKLSQNESESVKEARTAENQVNNPQKISSKIKNKKKKQTKNKPNKSPTNMISVDWEVITTPEENEKKATANPRNTLPEDGQKKRIPEDGQEKKLPDDHQEKTRYKGDEGIRMRVVSQADLAYLPPGERLTRQSDAQTETDVVVYKRLYVALHPGSDIKEDEIFPGIKRPRSDPIEEKYYEENPATVTGDKPAKSVEGGTSEAAEHNLVLKDRALEKRLKSWKGEWVKTWKDYKLNLNLMDSLSRHLKVKDNTKYLPLDDLNLDTYKVIRDICCQDQMRFMRGQFWVAKTLGPEESQRRLKTLIAQVSELTVLENWKVIKEQLINRKLLTKGEVQKIETVYNLSRQFPNPINCLPGKSIKLAGKDKSGILEDIEKSLGIVNSMRPNPIELYEFSQSSEIWKSQRELYSSSRYNGFDLRSLLDMARIFRDQPQIFGLEPLMDFINEGSWVPFPWHSSAERNWLVKKIKDAN
319949	GC_00005643		PST_W039b	1064	52	56	3	0	0.99916282727491	0.966155516571668	0.982381994802526									1064	Chr_8	MIGLALRKDGHILSFLACTSQGFHLINGLPMHPPPASVHSPNLWKSANDVGHAAVPEGFSIVQTAQPGLYPVLRHSLVPVAYADHWAYEYEPVTLITNHLVPQPQQAPPQIGATSGLRPNPVQSEHAQPKTRGLPKKNTYKETGDARVRNVPSQQGIPQVAKAPSPLANDKNPAIESLAASNVDEHTGMIPGAVTTPPKNLDRIGSDKKGNPRAGTNVSKKSEEANSFRISSRPGIIYDETQDQHAPGLVQLGNNLDSAKHVETKKATTSYHLQKFDSNEVSPPTHRISVDTCTPDTPKLSTSGVPGNPDKTSPVHIDNPDGGSPSAEITLTGPVADVTCQARTSHDLQKPETAIDEKELSERRRGGPVSTEAVHLELDNQPRQPENTLRTKMSGESTKTRRGGSIPLPDQTAGSSPPDSAKLTSEKDLGLPTNDPGKASKSSLSAPETEIHLATPVKSYRSALLKSVATPITNMRPVGLEKQVKQTKPSSPAPATKAQDPRPSNKLVNRFLDAKDPGKYRSASTFEPSKLPTADQNFVTTASKDQRAIVRKTLQEEQNNSGPGQIGNSVAGKTSKKEKGQLTKAINVGEKNKEEWPGYEATKGRWEVLNSGPDSQPDLALHREELSKDETIDNEITDKEVNDHRPLGAADHQSLSKSVGQEKLSQNESESVKEARTAENQVNNPQKISSKIKNKKKKQTKNKPNKSPTNMISVDWEVITTPEENEKKATANPRNTLPEDGQKKRIPEDGQEKKLPDDHQEKTRYKGDEGIRMRVVSQADLAYLPPGERLTRQSDAQTETDVVVYKRLYVALHPGSDIKEDEIFPGIKRPRSDPIEEKYYEENPATVTGDKPAKSVEGGTSEAAEHNLVLKDRALEKRLKSWKGEWVKTWKDYKLNLNLMDSLSRHLKVKDNTKYLPLDDLNLDTYKVIRDICCQDQMRFMRGQFWVAKTLGPEESQRRLKTVIAQVSELTVLENWKVIKEQLINRKLLTKGEVQKIETVYNLSRQFPNPINCLPGKSIKLAGKDKSGILEDIEKSLGIVNSMRPNPIELYEFSQSSEIWKSQRELYSSSRYNGFDLRSLLDMARIFRDQPQIFGLEPLMDFINEGSWVPFPWHSSAERNWLVKKIKDAN
319950	GC_00005643		PST_W048a	1235	52	56	3	0	0.99916282727491	0.966155516571668	0.982381994802526									1235	Chr_2	MIGLALRKDGHILSFLACTSQGFHLINGLPMHPPPASVHSPNLWKSANDVGHAAVPEGFSIVQTAQPGLYPVLRHSLVPVAYADHWAYEYEPVTLITNHLVPQPQQAPPQIGATSGLRPNPVQSEHAQPKTRGLPKKNTYKETGDARVRNVPSQQGIPQVAKAPSPLANDKNPAIESLAASNVDEHTGMIPGAVTTPPKNLDRIGSDKKGNPRAGTNVSKKSEEANSFRISSRPGIIYDETQDQHAPGLVQLGNNLDSAKHVETKKATTSYHLQKFDSNEVSPPTHRISVDTCTPDTPKLSTSGVPGNPDKTSPVHIDNPDGGSPSAEITLTGPVADVTCQARTSHDLQKPETAIDEKELSERRRGGPVSTEAVHLELDNQPRQPENTLRTKMSGESTKTRRGGSIPLPDQTAGSSPPDSAKLTSEKDLGLPTNDPGKASKSSLSAPETEIHLATPVKSYRSALLKSVATPITNMRPVGLEKQVKQTKPSSPAPATKAQDPRPSNKLVNRFLDAKDPGKYRSASTFEPSKLPTADQNFVTTASKDQRAIVRKTLQEEQNNSGPGQIGNSVAGKTSKKEKGQLTKAINVGEKNKEEWPGYEATKGRWEVLNSGPDSQPDLALHREELSKDETIDNEITDKEVNDHRPLGAADHQSLSKSVGQEKLSQNESESVKEARTAENQVNNPQKISSKIKNKKKKQTKNKPNKSPTNMISVDWEVITTPEENEKKATANPRNTLPEDGQKKRIPEDGQEKKLPDDHQEKTRYKGDEGIRMRVVSQADLAYLPPGERLTRQSDAQTETDVVVYKRLYVALHPGSDIKEDEIFPGIKRPRSDPIEEKYYEENPATVTGDKPAKSVEGGTSEAAEHNLVLKDRALEKRLKSWKGEWVKTWKDYKLNLNLMDSLSRHLKVKDNTKYLPLDDLNLDTYKVIRDICCQDQMRFMRGQFWVAKTLGPEESQRRLKTLIAQVSELTVLENWKVIKEQLINRKLLTKGEVQKIETVYNLSRQFPNPINCLPGKSIKLAGKDKSGILEDIEKSLGIVNSMRPNPIELYEFSQSSEIWKSQRELYSSSRYNGFDLRSLLDMARIFRDQPQIFGLEPLMDFINEGSWVPFPWHSSAERNWLVKKIKDAN
319951	GC_00005643		PST_W048b	2173	52	56	3	0	0.99916282727491	0.966155516571668	0.982381994802526									2173	Chr_4	MIGLALRKDGHILSFLACTSQGFHLINGLPMHPPPASVHSPNLWKSANDVGHAAVPEGFSIVQTAQPGLYPVLRHSLVPVAYADHWAYEYEPVTLITNHLVPQPQQAPPQIGATSGLRPNPVQSEHAQPKTRGLPKKNTYKETGDARVRNVPSQQGIPQVAKAPSPLANDKNPAIESLAASNVDEHTGMIPGAVTTPPKNLDRIGSDKKGNPRAGTNVSKKSEEANSFRISSRPGIIYDETQDQHAPGLVQLGNNLDSAKHVETKKATTSYHLQKFDSNEVSPPTHRISVDTCTPDTPKLSTSGVPGNPDKTSPVHIDNPDGGSPSAEITLTGPVADVTCQARTSHDLQKPETAIDEKELSERRRGGPVSTEAVHLELDNQPRQPENTLRTKMSGESTKTRRGGSIPLPDQTAGSSPPDSAKLTSEKDLGLPTNDPGKASKSSLSAPETEIHLATPVKSYRSALLKSVATPITNMRPVGLEKQVKQTKPSSPAPATKAQDPRPSNKLVNRFLDAKDPGKYRSASTFEPSKLPTADQNFVTTASKDQRAIVRKTLQEEQNNSGPGQIGNSVAGKTSKKEKGQLTKAINVGEKNKEEWPGYEATKGRWEVLNSGPDSQPDLALHREELSKDETIDNEITDKEVNDHRPLGAADHQSLSKSVGQEKLSQNESESVKEARTAENQVNNPQKISSKIKNKKKKQTKNKPNKSPTNMISVDWEVITTPEENEKKATANPRNTLPEDGQKKRIPEDGQEKKLPDDHQEKTRYKGDEGIRMRVVSQADLAYLPPGERLTRQSDAQTETDVVVYKRLYVALHPGSDIKEDEIFPGIKRPRSDPIEEKYYEEHPATVTGDKPAKSVEGGTSEAAEHNLVLKDRALEKRLKSWKGEWVKTWKDYKLNLNLMDSLSRHLKVKDNTKYLPLDDLNLDTYKVIRDICCQDQMRFMRGQFWVAKTLGPEESQRRLKTVIAQVSELTVLENWKVIKEQLINRKLLTKGEVQKIETVYNLSRQFPNPINCLPGKSIKLAGKDKSGILEDIEKSLGIVNSMRPNPIELYEFSQSSEIWKSQRELYSSSRYNGFDLRSLLDMARIFRDQPQIFGLEPLMDFINEGSWVPFPWHSSAERNWLVKKIKDAN
319952	GC_00005643		PST_W052a	3399	52	56	3	0	0.99916282727491	0.966155516571668	0.982381994802526									3399	Chr_2	MIGLALRKDGHILSFLACTSQGFHLINGLPMHPPPASVHSPNLWKSANDVGHAAVPEGFSIVQTAQPGLYPVLRHSLVPVAYADHWAYEYEPVTLITNHLVPQPQQAPPQIGATSGLRPNPVQSEHAQPKTRGLPKKNTYKETGDARVRNVPSQQGIPQVAKAPSPLANDKNPAIESLAASNVDEHTGMIPGAVTTPPKNLDRIGSDKKGNPRAGTNVSKKSEEANSFRISSRPGIIYDETQDQHAPGLVQLGNNLDSAKHVETKKATTSYHLQKFDSNEVSPPTHRISVDTCTPDTPKLSTSGVPGNPDKTSPVHIDNPDGGSPSAEITLTGPVADVTCQARTSHDLQKPETAIDEKELSERRRGGPVSTEAVHLELDNQPRQPENTLRTKMSGESTKTRRGGSIPLPDQTAGSSPPDSAKLTSEKDLGLPTNDPGKASKSSLSAPETEIHLATPVKSYRSALLKSVATPITNMRPVGLEKQVKQTKPSSPAPATKAQDPRPSNKLVNRFLDAKDPGKYRSASTFEPSKLPTADQNFVTTASKDQRAIVRKTLQEEQNNSGPGQIGNSVAGKTSKKEKGQLTKAINVGEKNKEEWPGYEATKGRWEVLNSGPDSQPDLALHREELSKDETIDNEITDKEVNDHRPLGAADHQSLSKSVGQEKLSQNESESVKEARTAENQVNNPQKISSKIKNKKKKQTKNKPNKSPTNMISVDWEVITTPEENEKKATANPRNTLPEDGQKKRIPEDGQEKKLPDDHQEKTRYKGDEGIRMRVVSQADLAYLPPGERLTRQSDAQTETDVVVYKRLYVALHPGSDIKEDEIFPGIKRPRSDPIEEKYYEENPATVTGDKPAKSVEGGTSEAAEHNLVLKDRALEKRLKSWKGEWVKTWKDYKLNLNLMDSLSRHLKVKDNTKYLPLDDLNLDTYKVIRDICCQDQMRFMRGQFWVAKTLGPEESQRRLKTLIAQVSELTVLENWKVIKEQLINRKLLTKGEVQKIETVYNLSRQFPNPINCLPGKSIKLAGKDKSGILEDIEKSLGIVNSMRPNPIELYEFSQSSEIWKSQRELYSSSRYNGFDLRSLLDMARIFRDQPQIFGLEPLMDFINEGSWVPFPWHSSAERNWLVKKIKDAN
319953	GC_00005643		PST_W052b	3263	52	56	3	0	0.99916282727491	0.966155516571668	0.982381994802526									3263	Chr_4	MIGLALRKDGHILSFLACTSQGFHLINGLPMHPPPASVHSPNLWKSANDVGHAAVPEGFSIVQTAQPGLYPVLRHSLVPVAYADHWAYEYEPVTLITNHLVPQPQQAPPQIGATSGLRPNPVQSEHAQPKTRGLPKKNTYKETGDARVRNVPSQQGIPQVAKAPSPLANDKNPAIESLAASNVDEHTGMIPGAVTTPPKNLDRIGSDKKGNPRAGTNVSKKSEEANSFRISSRPGIIYDETQDQHAPGLVQLGNNLDSAKHVETKKATTSYHLQKFDSNEVSPPTHRISVDTCTPDTPKLSTSGVPGNPDKTSPVHIDNPDGGSPSAEITLTGPVADVTCQARTSHDLQKPETAIDEKELSERRRGGPVSTEAVHLELDNQPRQPENTLRTKMSGESTKTRRGGSIPLPDQTAGSSPPDSAKLTSEKDLGLPTNDPGKASKSSLSAPETEIHLATPVKSYRSALLKSVATPITNMRPVGLEKQVKQTKPSSPAPATKAQDPRPSNKLVNRFLDAKDPGKYRSASTFEPSKLPTADQNFVTTASKDQRAIVRKTLQEEQNNSGPGQIGNSVAGKTSKKEKGQLTKAINVGEKNKEEWPGYEATKGRWEVLNSGPDSQPDLALHREELSKDETIDNEITDKEVNDHRPLGAADHQSLSKSVGQEKLSQNESESVKEARTAENQVNNPQKISSKIKNKKKKQTKNKPNKSPTNMISVDWEVITTPEENEKKATANPRNTLPEDGQKKRIPEDGQEKKLPDDHQEKTRYKGDEGIRMRVVSQADLAYLPPGERLTRQSDAQTETDVVVYKRLYVALHPGSDIKEDEIFPGIKRPRSDPIEEKYYEEHPATVTGDKPAKSVEGGTSEAAEHNLVLKDRALEKRLKSWKGEWVKTWKDYKLNLNLMDSLSRHLKVKDNTKYLPLDDLNLDTYKVIRDICCQDQMRFMRGQFWVAKTLGPEESQRRLKTVIAQVSELTVLENWKVIKEQLINRKLLTKGEVQKIETVYNLSRQFPNPINCLPGKSIKLAGKDKSGILEDIEKSLGIVNSMRPNPIELYEFSQSSEIWKSQRELYSSSRYNGFDLRSLLDMARIFRDQPQIFGLEPLMDFINEGSWVPFPWHSSAERNWLVKKIKDAN
319954	GC_00005643		PST_W053a	3577	52	56	3	0	0.99916282727491	0.966155516571668	0.982381994802526									3577	Chr_2	MIGLALRKDGHILSFLACTSQGFHLINGLPMHPPPASVHSPNLWKSANDVGHAAVPEGFSIVQTAQPGLYPVLRHSLVPVAYADHWAYEYEPVTLITNHLVPQPQQAPPQIGATSGLRPNPVQSEHAQPKTRGLPKKNTYKETGDARVRNVPSQQGIPQVAKAPSPLANDKNPAIESLAASNVDEHTGMIPGAVTTPPKNLDRIGSDKKGNPRAGTNVSKKSEEANSFRISSRPGIIYDETQDQHAPGLVQLGNNLDSAKHVETKKATTSYHLQKFDSNEVSPPTHRISVDTCTPDTPKLSTSGVPGNPDKTSPVHIDNPDGGSPSAEITLTGPVADVTCQARTSHDLQKPETAIDEKELSERRRGGPVSTEAVHLELDNQPRQPENTLRTKMSGESTKTRRGGSIPLPDQTAGSSPPDSAKLTSEKDLGLPTNDPGKASKSSLSAPETEIHLATPVKSYRSALLKSVATPITNMRPVGLEKQVKQTKPSSPAPATKAQDPRPSNKLVNRFLDAKDPGKYRSASTFEPSKLPTADQNFVTTASKDQRAIVRKTLQEEQNNSGPGQIGNSVAGKTSKKEKGQLTKAINVGEKNKEEWPGYEATKGRWEVLNSGPDSQPDLALHREELSKDETIDNEITDKEVNDHRPLGAADHQSLSKSVGQEKLSQNESESVKEARTAENQVNNPQKISSKIKNKKKKQTKNKPNKSPTNMISVDWEVITTPEENEKKATANPRNTLPEDGQKKRIPEDGQEKKLPDDHQEKTRYKGDEGIRMRVVSQADLAYLPPGERLTRQSDAQTETDVVVYKRLYVALHPGSDIKEDEIFPGIKRPRSDPIEEKYYEENPATVTGDKPAKSVEGGTSEAAEHNLVLKDRALEKRLKSWKGEWVKTWKDYKLNLNLMDSLSRHLKVKDNTKYLPLDDLNLDTYKVIRDICCQDQMRFMRGQFWVAKTLGPEESQRRLKTLIAQVSELTVLENWKVIKEQLINRKLLTKGEVQKIETVYNLSRQFPNPINCLPGKSIKLAGKDKSGILEDIEKSLGIVNSMRPNPIELYEFSQSSEIWKSQRELYSSSRYNGFDLRSLLDMARIFRDQPQIFGLEPLMDFINEGSWVPFPWHSSAERNWLVKKIKDAN
319955	GC_00005643		PST_W053b	2294	52	56	3	0	0.99916282727491	0.966155516571668	0.982381994802526									2294	Chr_4	MIGLALRKDGHILSFLACTSQGFHLINGLPMHPPPASVHSPNLWKSANDVGHAAVPEGFSIVQTAQPGLYPVLRHSLVPVAYADHWAYEYEPVTLITNHLVPQPQQAPPQIGATSGLRPNPVQSEHAQPKTRGLPKKNTYKETGDARVRNVPSQQGIPQVAKAPSPLANDKNPAIESLAASNVDEHTGMIPGAVTTPPKNLDRIGSDKKGNPRAGTNVSKKSEEANSFRISSRPGIIYDETQDQHAPGLVQLGNNLDSAKHVETKKATTSYHLQKFDSNEVSPPTHRISVDTCTPDTPKLSTSGVPGNPDKTSPVHIDNPDGGSPSAEITLTGPVADVTCQARTSHDLQKPETAIDEKELSERRRGGPVSTEAVHLELDNQPRQPENTLRTKMSGESTKTRRGGSIPLPDQTAGSSPPDSAKLTSEKDLGLPTNDPGKASKSSLSAPETEIHLATPVKSYRSALLKSVATPITNMRPVGLEKQVKQTKPSSPAPATKAQDPRPSNKLVNRFLDAKDPGKYRSASTFEPSKLPTADQNFVTTASKDQRAIVRKTLQEEQNNSGPGQIGNSVAGKTSKKEKGQLTKAINVGEKNKEEWPGYEATKGRWEVLNSGPDSQPDLALHREELSKDETIDNEITDKEVNDHRPLGAADHQSLSKSVGQEKLSQNESESVKEARTAENQVNNPQKISSKIKNKKKKQTKNKPNKSPTNMISVDWEVITTPEENEKKATANPRNTLPEDGQKKRIPEDGQEKKLPDDHQEKTRYKGDEGIRMRVVSQADLAYLPPGERLTRQSDAQTETDVVVYKRLYVALHPGSDIKEDEIFPGIKRPRSDPIEEKYYEEHPATVTGDKPAKSVEGGTSEAAEHNLVLKDRALEKRLKSWKGEWVKTWKDYKLNLNLMDSLSRHLKVKDNTKYLPLDDLNLDTYKVIRDICCQDQMRFMRGQFWVAKTLGPEESQRRLKTVIAQVSELTVLENWKVIKEQLINRKLLTKGEVQKIETVYNLSRQFPNPINCLPGKSIKLAGKDKSGILEDIEKSLGIVNSMRPNPIELYEFSQSSEIWKSQRELYSSSRYNGFDLRSLLDMARIFRDQPQIFGLEPLMDFINEGSWVPFPWHSSAERNWLVKKIKDAN
319956	GC_00005643		PST_W054a	2336	52	56	3	0	0.99916282727491	0.966155516571668	0.982381994802526									2336	Chr_8	MIGLALRKDGHILSFLACTSQGFHLINGLPMHPPPASVHSPNLWKSANDVGHAAVPEGFSIVQTAQPGLYPVLRHSLVPVAYADHWAYEYEPVTLITNHLVPQPQQAPPQIGATSGLRPNPVQSEHAQPKTRGLPKKNTYKETGDARVRNVPSQQGIPQVAKAPSPLANDKNPAIESLAASNVDEHTGMIPGAVTTPPKNLDRIGSDKKGNPRAGTNVSKKSEEANSFRISSRPGIIYDETQDQHAPGLVQLGNNLDSAKHVETKKATTSYHLQKFDSNEVSPPTHRISVDTCTPDTPKLSTSGVPGNPDKTSPVHIDNPDGGSPSAEITLTGPVADVTCQARTSHDLQKPETAIDEKELSERRRGGPVSTEAVHLELDNQPRQPENTLRTKMSGESTKTRRGGSIPLPDQTAGSSPPDSAKLTSEKDLGLPTNDPGKASKSSLSAPETEIHLATPVKSYRSALLKSVATPITNMRPVGLEKQVKQTKPSSPAPATKAQDPRPSNKLVNRFLDAKDPGKYRSASTFEPSKLPTADQNFVTTASKDQRAIVRKTLQEEQNNSGPGQIGNSVAGKTSKKEKGQLTKAINVGEKNKEEWPGYEATKGRWEVLNSGPDSQPDLALHREELSKDETIDNEITDKEVNDHRPLGAADHQSLSKSVGQEKLSQNESESVKEARTAENQVNNPQKISSKIKNKKKKQTKNKPNKSPTNMISVDWEVITTPEENEKKATANPRNTLPEDGQKKRIPEDGQEKKLPDDHQEKTRYKGDEGIRMRVVSQADLAYLPPGERLTRQSDAQTETDVVVYKRLYVALHPGSDIKEDEIFPGIKRPRSDPIEEKYYEENPATVTGDKPAKSVEGGTSEAAEHNLVLKDRALEKRLKSWKGEWVKTWKDYKLNLNLMDSLSRHLKVKDNTKYLPLDDLNLDTYKVIRDICCQDQMRFMRGQFWVAKTLGPEESQRRLKTLIAQVSELTVLENWKVIKEQLINRKLLTKGEVQKIETVYNLSRQFPNPINCLPGKSIKLAGKDKSGILEDIEKSLGIVNSMRPNPIELYEFSQSSEIWKSQRELYSSSRYNGFDLRSLLDMARIFRDQPQIFGLEPLMDFINEGSWVPFPWHSSAERNWLVKKIKDAN
319957	GC_00005643		PST_W054b	2462	52	56	3	0	0.99916282727491	0.966155516571668	0.982381994802526									2462	Chr_8	MIGLALRKDGHILSFLACTSQGFHLINGLPMHPPPASVHSPNLWKSANDVGHAAVPEGFSIVQTAQPGLYPVLRHSLVPVAYADHWAYEYEPVTLITNHLVPQPQQAPPQIGATSGLRPNPVQSEHAQPKTRGLPKKNTYKETGDARVRNVPSQQGIPQVAKAPSPLANDKNPAIESLAASNVDEHTGMIPGAVTTPPKNLDRIGSDKKGNPRAGTNVSKKSEEANSFRISSRPGIIYDETQDQHAPGLVQLGNNLDSAKHVETKKATTSYHLQKFDSNEVSPPTHRISVDTCTPDTPKLSTSGVPGNPDKTSPVHIDNPDGGSPSAEITLTGPVADVTCQARTSHDLQKPETAIDEKELSERRRGGPVSTEAVHLELDNQPRQPENTLRTKMSGESTKTRRGGSIPLPDQTAGSSPPDSAKLTSEKDLGLPTNDPGKASKSSLSAPETEIHLATPVKSYRSALLKSVATPITNMRPVGLEKQVKQTKPSSPAPATKAQDPRPSNKLVNRFLDAKDPGKYRSASTFEPSKLPTADQNFVTTASKDQRAIVRKTLQEEQNNSGPGQIGNSVAGKTSKKEKGQLTKAINVGEKNKEEWPGYEATKGRWEVLNSGPDSQPDLALHREELSKDETIDNEITDKEVNDHRPLGAADHQSLSKSVGQEKLSQNESESVKEARTAENQVNNPQKISSKIKNKKKKQTKNKPNKSPTNMISVDWEVITTPEENEKKATANPRNTLPEDGQKKRIPEDGQEKKLPDDHQEKTRYKGDEGIRMRVVSQADLAYLPPGERLTRQSDAQTETDVVVYKRLYVALHPGSDIKEDEIFPGIKRPRSDPIEEKYYEEHPATVTGDKPAKSVEGGTSEAAEHNLVLKDRALEKRLKSWKGEWVKTWKDYKLNLNLMDSLSRHLKVKDNTKYLPLDDLNLDTYKVIRDICCQDQMRFMRGQFWVAKTLGPEESQRRLKTVIAQVSELTVLENWKVIKEQLINRKLLTKGEVQKIETVYNLSRQFPNPINCLPGKSIKLAGKDKSGILEDIEKSLGIVNSMRPNPIELYEFSQSSEIWKSQRELYSSSRYNGFDLRSLLDMARIFRDQPQIFGLEPLMDFINEGSWVPFPWHSSAERNWLVKKIKDAN
319958	GC_00005643		PST_W057a	2537	52	56	3	0	0.99916282727491	0.966155516571668	0.982381994802526									2537	Chr_2	MIGLALRKDGHILSFLACTSQGFHLINGLPMHPPPASVHSPNLWKSANDVGHAAVPEGFSIVQTAQPGLYPVLRHSLVPVAYADHWAYEYEPVTLITNHLVPQPQQAPPQIGATSGLRPNPVQSEHAQPKTRGLPKKNTYKETGDARVRNVPSQQGIPQVAKAPSPLANDKNPAIESLAASNVDEHTGMIPGAVTTPPKNLDRIGSDKKGNPRAGTNVSKKSEEANSFRISSRPGIIYDETQDQHAPGLVQLGNNLDSAKHVETKKATTSYHLQKFDSNEVSPPTHRISVDTCTPDTPKLSTSGVPGNPDKTSPVHIDNPDGGSPSAEITLTGPVADVTCQARTSHDLQKPETAIDEKELSERRRGGPVSTEAVHLELDNQPRQPENTLRTKMSGESTKTRRGGSIPLPDQTAGSSPPDSAKLTSEKDLGLPTNDPGKASKSSLSAPETEIHLATPVKSYRSALLKSVATPITNMRPVGLEKQVKQTKPSSPAPATKAQDPRPSNKLVNRFLDAKDPGKYRSASTFEPSKLPTADQNFVTTASKDQRAIVRKTLQEEQNNSGPGQIGNSVAGKTSKKEKGQLTKAINVGEKNKEEWPGYEATKGRWEVLNSGPDSQPDLALHREELSKDETIDNEITDKEVNDHRPLGAADHQSLSKSVGQEKLSQNESESVKEARTAENQVNNPQKISSKIKNKKKKQTKNKPNKSPTNMISVDWEVITTPEENEKKATANPRNTLPEDGQKKRIPEDGQEKKLPDDHQEKTRYKGDEGIRMRVVSQADLAYLPPGERLTRQSDAQTETDVVVYKRLYVALHPGSDIKEDEIFPGIKRPRSDPIEEKYYEENPATVTGDKPAKSVEGGTSEAAEHNLVLKDRALEKRLKSWKGEWVKTWKDYKLNLNLMDSLSRHLKVKDNTKYLPLDDLNLDTYKVIRDICCQDQMRFMRGQFWVAKTLGPEESQRRLKTLIAQVSELTVLENWKVIKEQLINRKLLTKGEVQKIETVYNLSRQFPNPINCLPGKSIKLAGKDKSGILEDIEKSLGIVNSMRPNPIELYEFSQSSEIWKSQRELYSSSRYNGFDLRSLLDMARIFRDQPQIFGLEPLMDFINEGSWVPFPWHSSAERNWLVKKIKDAN
319959	GC_00005643		PST_W057b	2145	52	56	3	0	0.99916282727491	0.966155516571668	0.982381994802526									2145	Chr_4	MIGLALRKDGHILSFLACTSQGFHLINGLPMHPPPASVHSPNLWKSANDVGHAAVPEGFSIVQTAQPGLYPVLRHSLVPVAYADHWAYEYEPVTLITNHLVPQPQQAPPQIGATSGLRPNPVQSEHAQPKTRGLPKKNTYKETGDARVRNVPSQQGIPQVAKAPSPLANDKNPAIESLAASNVDEHTGMIPGAVTTPPKNLDRIGSDKKGNPRAGTNVSKKSEEANSFRISSRPGIIYDETQDQHAPGLVQLGNNLDSAKHVETKKATTSYHLQKFDSNEVSPPTHRISVDTCTPDTPKLSTSGVPGNPDKTSPVHIDNPDGGSPSAEITLTGPVADVTCQARTSHDLQKPETAIDEKELSERRRGGPVSTEAVHLELDNQPRQPENTLRTKMSGESTKTRRGGSIPLPDQTAGSSPPDSAKLTSEKDLGLPTNDPGKASKSSLSAPETEIHLATPVKSYRSALLKSVATPITNMRPVGLEKQVKQTKPSSPAPATKAQDPRPSNKLVNRFLDAKDPGKYRSASTFEPSKLPTADQNFVTTASKDQRAIVRKTLQEEQNNSGPGQIGNSVAGKTSKKEKGQLTKAINVGEKNKEEWPGYEATKGRWEVLNSGPDSQPDLALHREELSKDETIDNEITDKEVNDHRPLGAADHQSLSKSVGQEKLSQNESESVKEARTAENQVNNPQKISSKIKNKKKKQTKNKPNKSPTNMISVDWEVITTPEENEKKATANPRNTLPEDGQKKRIPEDGQEKKLPDDHQEKTRYKGDEGIRMRVVSQADLAYLPPGERLTRQSDAQTETDVVVYKRLYVALHPGSDIKEDEIFPGIKRPRSDPIEEKYYEEHPATVTGDKPAKSVEGGTSEAAEHNLVLKDRALEKRLKSWKGEWVKTWKDYKLNLNLMDSLSRHLKVKDNTKYLPLDDLNLDTYKVIRDICCQDQMRFMRGQFWVAKTLGPEESQRRLKTVIAQVSELTVLENWKVIKEQLINRKLLTKGEVQKIETVYNLSRQFPNPINCLPGKSIKLAGKDKSGILEDIEKSLGIVNSMRPNPIELYEFSQSSEIWKSQRELYSSSRYNGFDLRSLLDMARIFRDQPQIFGLEPLMDFINEGSWVPFPWHSSAERNWLVKKIKDAN
319960	GC_00005643		PST_W088a	1320	52	56	3	0	0.99916282727491	0.966155516571668	0.982381994802526									1320	Chr_2	MIGLALRKDGHILSFLACTSQGFHLINGLPMHPPPASVHSPNLWKSANDVGHAAVPEGFSIVQTAQPGLYPVLRHSLVPVAYADHWAYEYEPVTLITNHLVPQPQQAPPQIGATSGLRPNPVQSEHAQPKTRGLPKKNTYKETGDARVRNVPSQQGIPQVAKAPSPLANDKNPAIESLAASNVDEHTGMIPGAVTTPPKNLDRIGSDKKGNPRAGTNVSKKSEEANSFRISSRPGIIYDETQDQHAPGLVQLGNNLDSAKHVETKKATTSYHLQKFDSNEVSPPTHRISVDTCTPDTPKLSTSGVPGNPDKTSPVHIDNPDGGSPSAEITLTGPVADVTCQARTSHDLQKPETAIDEKELSERRRGGPVSTEAVHLELDNQPRQPENTLRTKMSGESTKTRRGGSIPLPDQTAGSSPPDSAKLTSEKDLGLPTNDPGKASKSSLSAPETEIHLATPVKSYRSALLKSVATPITNMRPVGLEKQVKQTKPSSPAPATKAQDPRPSNKLVNRFLDAKDPGKYRSASTFEPSKLPTADQNFVTTASKDQRAIVRKTLQEEQNNSGPGQIGNSVAGKTSKKEKGQLTKAINVGEKNKEEWPGYEATKGRWEVLNSGPDSQPDLALHREELSKDETIDNEITDKEVNDHRPLGAADHQSLSKSVGQEKLSQNESESVKEARTAENQVNNPQKISSKIKNKKKKQTKNKPNKSPTNMISVDWEVITTPEENEKKATANPRNTLPEDGQKKRIPEDGQEKKLPDDHQEKTRYKGDEGIRMRVVSQADLAYLPPGERLTRQSDAQTETDVVVYKRLYVALHPGSDIKEDEIFPGIKRPRSDPIEEKYYEENPATVTGDKPAKSVEGGTSEAAEHNLVLKDRALEKRLKSWKGEWVKTWKDYKLNLNLMDSLSRHLKVKDNTKYLPLDDLNLDTYKVIRDICCQDQMRFMRGQFWVAKTLGPEESQRRLKTLIAQVSELTVLENWKVIKEQLINRKLLTKGEVQKIETVYNLSRQFPNPINCLPGKSIKLAGKDKSGILEDIEKSLGIVNSMRPNPIELYEFSQSSEIWKSQRELYSSSRYNGFDLRSLLDMARIFRDQPQIFGLEPLMDFINEGSWVPFPWHSSAERNWLVKKIKDAN
319961	GC_00005643		PST_W088b	3269	52	56	3	0	0.99916282727491	0.966155516571668	0.982381994802526									3269	Chr_4	MIGLALRKDGHILSFLACTSQGFHLINGLPMHPPPASVHSPNLWKSANDVGHAAVPEGFSIVQTAQPGLYPVLRHSLVPVAYADHWAYEYEPVTLITNHLVPQPQQAPPQIGATSGLRPNPVQSEHAQPKTRGLPKKNTYKETGDARVRNVPSQQGIPQVAKAPSPLANDKNPAIESLAASNVDEHTGMIPGAVTTPPKNLDRIGSDKKGNPRAGTNVSKKSEEANSFRISSRPGIIYDETQDQHAPGLVQLGNNLDSAKHVETKKATTSYHLQKFDSNEVSPPTHRISVDTCTPDTPKLSTSGVPGNPDKTSPVHIDNPDGGSPSAEITLTGPVADVTCQARTSHDLQKPETAIDEKELSERRRGGPVSTEAVHLELDNQPRQPENTLRTKMSGESTKTRRGGSIPLPDQTAGSSPPDSAKLTSEKDLGLPTNDPGKASKSSLSAPETEIHLATPVKSYRSALLKSVATPITNMRPVGLEKQVKQTKPSSPAPATKAQDPRPSNKLVNRFLDAKDPGKYRSASTFEPSKLPTADQNFVTTASKDQRAIVRKTLQEEQNNSGPGQIGNSVAGKTSKKEKGQLTKAINVGEKNKEEWPGYEATKGRWEVLNSGPDSQPDLALHREELSKDETIDNEITDKEVNDHRPLGAADHQSLSKSVGQEKLSQNESESVKEARTAENQVNNPQKISSKIKNKKKKQTKNKPNKSPTNMISVDWEVITTPEENEKKATANPRNTLPEDGQKKRIPEDGQEKKLPDDHQEKTRYKGDEGIRMRVVSQADLAYLPPGERLTRQSDAQTETDVVVYKRLYVALHPGSDIKEDEIFPGIKRPRSDPIEEKYYEEHPATVTGDKPAKSVEGGTSEAAEHNLVLKDRALEKRLKSWKGEWVKTWKDYKLNLNLMDSLSRHLKVKDNTKYLPLDDLNLDTYKVIRDICCQDQMRFMRGQFWVAKTLGPEESQRRLKTVIAQVSELTVLENWKVIKEQLINRKLLTKGEVQKIETVYNLSRQFPNPINCLPGKSIKLAGKDKSGILEDIEKSLGIVNSMRPNPIELYEFSQSSEIWKSQRELYSSSRYNGFDLRSLLDMARIFRDQPQIFGLEPLMDFINEGSWVPFPWHSSAERNWLVKKIKDAN
319962	GC_00005643		PST_Yr1646a	3526	52	56	3	0	0.99916282727491	0.966155516571668	0.982381994802526									3526	Chr_2	MIGLALRKDGHILSFLACTSQGFHLINGLPMHPPPASVHSPNLWKSANDVGHAAVPEGFSIVQTAQPGLYPVLRHSLVPVAYADHWAYEYEPVTLITNHLVPQPQQAPPQIGATSGLRPNPVQSEHAQPKTRGLPKKNTYKETGDARVRNVPSQQGIPQVAKAPSPLANDKNPAIESLAASNVDEHTGMIPGAVTTPPKNLDRIGSDKKGNPRAGTNVSKKSEEANSFRISSRPGIIYDETQDQHAPGLVQLGNNLDSAKHVETKKATTSYHLQKFDSNEVSPPTHRISVDTCTPDTPKLSTSGVPGNPDKTSPVHIDNPDGGSPSAEITLTGPVADVTCQARTSHDLQKPETAIDEKELSERRRGGPVSTEAVHLELDNQPRQPENTLRTKMSGESTKTRRGGSIPLPDQTAGSSPPDSAKLTSEKDLGLPTNDPGKASKSSLSAPETEIHLATPVKSYRSALLKSVATPITNMRPVGLEKQVKQTKPSSPAPATKAQDPRPSNKLVNRFLDAKDPGKYRSASTFEPSKLPTADQNFVTTASKDQRAIVRKTLQEEQNNSGPGQIGNSVAGKTSKKEKGQLTKAINVGEKNKEEWPGYEATKGRWEVLNSGPDSQPDLALHREELSKDETIDNEITDKEVNDHRPLGAADHQSLSKSVGQEKLSQNESESVKEARTAENQVNNPQKISSKIKNKKKKQTKNKPNKSPTNMISVDWEVITTPEENEKKATANPRNTLPEDGQKKRIPEDGQEKKLPDDHQEKTRYKGDEGIRMRVVSQADLAYLPPGERLTRQSDAQTETDVVVYKRLYVALHPGSDIKEDEIFPGIKRPRSDPIEEKYYEENPATVTGDKPAKSVEGGTSEAAEHNLVLKDRALEKRLKSWKGEWVKTWKDYKLNLNLMDSLSRHLKVKDNTKYLPLDDLNLDTYKVIRDICCQDQMRFMRGQFWVAKTLGPEESQRRLKTLIAQVSELTVLENWKVIKEQLINRKLLTKGEVQKIETVYNLSRQFPNPINCLPGKSIKLAGKDKSGILEDIEKSLGIVNSMRPNPIELYEFSQSSEIWKSQRELYSSSRYNGFDLRSLLDMARIFRDQPQIFGLEPLMDFINEGSWVPFPWHSSAERNWLVKKIKDAN
319963	GC_00005643		PST_Yr1646b	2247	52	56	3	0	0.99916282727491	0.966155516571668	0.982381994802526									2247	Chr_4	MIGLALRKDGHILSFLACTSQGFHLINGLPMHPPPASVHSPNLWKSANDVGHAAVPEGFSIVQTAQPGLYPVLRHSLVPVAYADHWAYEYEPVTLITNHLVPQPQQAPPQIGATSGLRPNPVQSEHAQPKTRGLPKKNTYKETGDARVRNVPSQQGIPQVAKAPSPLANDKNPAIESLAASNVDEHTGMIPGAVTTPPKNLDRIGSDKKGNPRAGTNVSKKSEEANSFRISSRPGIIYDETQDQHAPGLVQLGNNLDSAKHVETKKATTSYHLQKFDSNEVSPPTHRISVDTCTPDTPKLSTSGVPGNPDKTSPVHIDNPDGGSPSAEITLTGPVADVTCQARTSHDLQKPETAIDEKELSERRRGGPVSTEAVHLELDNQPRQPENTLRTKMSGESTKTRRGGSIPLPDQTAGSSPPDSAKLTSEKDLGLPTNDPGKASKSSLSAPETEIHLATPVKSYRSALLKSVATPITNMRPVGLEKQVKQTKPSSPAPATKAQDPRPSNKLVNRFLDAKDPGKYRSASTFEPSKLPTADQNFVTTASKDQRAIVRKTLQEEQNNSGPGQIGNSVAGKTSKKEKGQLTKAINVGEKNKEEWPGYEATKGRWEVLNSGPDSQPDLALHREELSKDETIDNEITDKEVNDHRPLGAADHQSLSKSVGQEKLSQNESESVKEARTAENQVNNPQKISSKIKNKKKKQTKNKPNKSPTNMISVDWEVITTPEENEKKATANPRNTLPEDGQKKRIPEDGQEKKLPDDHQEKTRYKGDEGIRMRVVSQADLAYLPPGERLTRQSDAQTETDVVVYKRLYVALHPGSDIKEDEIFPGIKRPRSDPIEEKYYEEHPATVTGDKPAKSVEGGTSEAAEHNLVLKDRALEKRLKSWKGEWVKTWKDYKLNLNLMDSLSRHLKVKDNTKYLPLDDLNLDTYKVIRDICCQDQMRFMRGQFWVAKTLGPEESQRRLKTVIAQVSELTVLENWKVIKEQLINRKLLTKGEVQKIETVYNLSRQFPNPINCLPGKSIKLAGKDKSGILEDIEKSLGIVNSMRPNPIELYEFSQSSEIWKSQRELYSSSRYNGFDLRSLLDMARIFRDQPQIFGLEPLMDFINEGSWVPFPWHSSAERNWLVKKIKDAN
319964	GC_00005643		PST_Yr1706a	3538	52	56	3	0	0.99916282727491	0.966155516571668	0.982381994802526									3538	Chr_2	MIGLALRKDGHILSFLACTSQGFHLINGLPMHPPPASVHSPNLWKSANDVGHAAVPEGFSIVQTAQPGLYPVLRHSLVPVAYADHWAYEYEPVTLITNHLVPQPQQAPPQIGATSGLRPNPVQSEHAQPKTRGLPKKNTYKETGDARVRNVPSQQGIPQVAKAPSPLANDKNPAIESLAASNVDEHTGMIPGAVTTPPKNLDRIGSDKKGNPRAGTNVSKKSEEANSFRISSRPGIIYDETQDQHAPGLVQLGNNLDSAKHVETKKATTSYHLQKFDSNEVSPPTHRISVDTCTPDTPKLSTSGVPGNPDKTSPVHIDNPDGGSPSAEITLTGPVADVTCQARTSHDLQKPETAIDEKELSERRRGGPVSTEAVHLELDNQPRQPENTLRTKMSGESTKTRRGGSIPLPDQTAGSSPPDSAKLTSEKDLGLPTNDPGKASKSSLSAPETEIHLATPVKSYRSALLKSVATPITNMRPVGLEKQVKQTKPSSPAPATKAQDPRPSNKLVNRFLDAKDPGKYRSASTFEPSKLPTADQNFVTTASKDQRAIVRKTLQEEQNNSGPGQIGNSVAGKTSKKEKGQLTKAINVGEKNKEEWPGYEATKGRWEVLNSGPDSQPDLALHREELSKDETIDNEITDKEVNDHRPLGAADHQSLSKSVGQEKLSQNESESVKEARTAENQVNNPQKISSKIKNKKKKQTKNKPNKSPTNMISVDWEVITTPEENEKKATANPRNTLPEDGQKKRIPEDGQEKKLPDDHQEKTRYKGDEGIRMRVVSQADLAYLPPGERLTRQSDAQTETDVVVYKRLYVALHPGSDIKEDEIFPGIKRPRSDPIEEKYYEENPATVTGDKPAKSVEGGTSEAAEHNLVLKDRALEKRLKSWKGEWVKTWKDYKLNLNLMDSLSRHLKVKDNTKYLPLDDLNLDTYKVIRDICCQDQMRFMRGQFWVAKTLGPEESQRRLKTLIAQVSELTVLENWKVIKEQLINRKLLTKGEVQKIETVYNLSRQFPNPINCLPGKSIKLAGKDKSGILEDIEKSLGIVNSMRPNPIELYEFSQSSEIWKSQRELYSSSRYNGFDLRSLLDMARIFRDQPQIFGLEPLMDFINEGSWVPFPWHSSAERNWLVKKIKDAN
319965	GC_00005643		PST_Yr1706b	2178	52	56	3	0	0.99916282727491	0.966155516571668	0.982381994802526									2178	Chr_4	MIGLALRKDGHILSFLACTSQGFHLINGLPMHPPPASVHSPNLWKSANDVGHAAVPEGFSIVQTAQPGLYPVLRHSLVPVAYADHWAYEYEPVTLITNHLVPQPQQAPPQIGATSGLRPNPVQSEHAQPKTRGLPKKNTYKETGDARVRNVPSQQGIPQVAKAPSPLANDKNPAIESLAASNVDEHTGMIPGAVTTPPKNLDRIGSDKKGNPRAGTNVSKKSEEANSFRISSRPGIIYDETQDQHAPGLVQLGNNLDSAKHVETKKATTSYHLQKFDSNEVSPPTHRISVDTCTPDTPKLSTSGVPGNPDKTSPVHIDNPDGGSPSAEITLTGPVADVTCQARTSHDLQKPETAIDEKELSERRRGGPVSTEAVHLELDNQPRQPENTLRTKMSGESTKTRRGGSIPLPDQTAGSSPPDSAKLTSEKDLGLPTNDPGKASKSSLSAPETEIHLATPVKSYRSALLKSVATPITNMRPVGLEKQVKQTKPSSPAPATKAQDPRPSNKLVNRFLDAKDPGKYRSASTFEPSKLPTADQNFVTTASKDQRAIVRKTLQEEQNNSGPGQIGNSVAGKTSKKEKGQLTKAINVGEKNKEEWPGYEATKGRWEVLNSGPDSQPDLALHREELSKDETIDNEITDKEVNDHRPLGAADHQSLSKSVGQEKLSQNESESVKEARTAENQVNNPQKISSKIKNKKKKQTKNKPNKSPTNMISVDWEVITTPEENEKKATANPRNTLPEDGQKKRIPEDGQEKKLPDDHQEKTRYKGDEGIRMRVVSQADLAYLPPGERLTRQSDAQTETDVVVYKRLYVALHPGSDIKEDEIFPGIKRPRSDPIEEKYYEEHPATVTGDKPAKSVEGGTSEAAEHNLVLKDRALEKRLKSWKGEWVKTWKDYKLNLNLMDSLSRHLKVKDNTKYLPLDDLNLDTYKVIRDICCQDQMRFMRGQFWVAKTLGPEESQRRLKTVIAQVSELTVLENWKVIKEQLINRKLLTKGEVQKIETVYNLSRQFPNPINCLPGKSIKLAGKDKSGILEDIEKSLGIVNSMRPNPIELYEFSQSSEIWKSQRELYSSSRYNGFDLRSLLDMARIFRDQPQIFGLEPLMDFINEGSWVPFPWHSSAERNWLVKKIKDAN
319966	GC_00005643		PST_Yr1716a	2357	52	56	3	0	0.99916282727491	0.966155516571668	0.982381994802526									2357	Chr_2	MIGLALRKDGHILSFLACTSQGFHLINGLPMHPPPASVHSPNLWKSANDVGHAAVPEGFSIVQTAQPGLYPVLRHSLVPVAYADHWAYEYEPVTLITNHLVPQPQQAPPQIGATSGLRPNPVQSEHAQPKTRGLPKKNTYKETGDARVRNVPSQQGIPQVAKAPSPLANDKNPAIESLAASNVDEHTGMIPGAVTTPPKNLDRIGSDKKGNPRAGTNVSKKSEEANSFRISSRPGIIYDETQDQHAPGLVQLGNNLDSAKHVETKKATTSYHLQKFDSNEVSPPTHRISVDTCTPDTPKLSTSGVPGNPDKTSPVHIDNPDGGSPSAEITLTGPVADVTCQARTSHDLQKPETAIDEKELSERRRGGPVSTEAVHLELDNQPRQPENTLRTKMSGESTKTRRGGSIPLPDQTAGSSPPDSAKLTSEKDLGLPTNDPGKASKSSLSAPETEIHLATPVKSYRSALLKSVATPITNMRPVGLEKQVKQTKPSSPAPATKAQDPRPSNKLVNRFLDAKDPGKYRSASTFEPSKLPTADQNFVTTASKDQRAIVRKTLQEEQNNSGPGQIGNSVAGKTSKKEKGQLTKAINVGEKNKEEWPGYEATKGRWEVLNSGPDSQPDLALHREELSKDETIDNEITDKEVNDHRPLGAADHQSLSKSVGQEKLSQNESESVKEARTAENQVNNPQKISSKIKNKKKKQTKNKPNKSPTNMISVDWEVITTPEENEKKATANPRNTLPEDGQKKRIPEDGQEKKLPDDHQEKTRYKGDEGIRMRVVSQADLAYLPPGERLTRQSDAQTETDVVVYKRLYVALHPGSDIKEDEIFPGIKRPRSDPIEEKYYEENPATVTGDKPAKSVEGGTSEAAEHNLVLKDRALEKRLKSWKGEWVKTWKDYKLNLNLMDSLSRHLKVKDNTKYLPLDDLNLDTYKVIRDICCQDQMRFMRGQFWVAKTLGPEESQRRLKTLIAQVSELTVLENWKVIKEQLINRKLLTKGEVQKIETVYNLSRQFPNPINCLPGKSIKLAGKDKSGILEDIEKSLGIVNSMRPNPIELYEFSQSSEIWKSQRELYSSSRYNGFDLRSLLDMARIFRDQPQIFGLEPLMDFINEGSWVPFPWHSSAERNWLVKKIKDAN
319967	GC_00005643		PST_Yr1716b	2213	52	56	3	0	0.99916282727491	0.966155516571668	0.982381994802526									2213	Chr_4	MIGLALRKDGHILSFLACTSQGFHLINGLPMHPPPASVHSPNLWKSANDVGHAAVPEGFSIVQTAQPGLYPVLRHSLVPVAYADHWAYEYEPVTLITNHLVPQPQQAPPQIGATSGLRPNPVQSEHAQPKTRGLPKKNTYKETGDARVRNVPSQQGIPQVAKAPSPLANDKNPAIESLAASNVDEHTGMIPGAVTTPPKNLDRIGSDKKGNPRAGTNVSKKSEEANSFRISSRPGIIYDETQDQHAPGLVQLGNNLDSAKHVETKKATTSYHLQKFDSNEVSPPTHRISVDTCTPDTPKLSTSGVPGNPDKTSPVHIDNPDGGSPSAEITLTGPVADVTCQARTSHDLQKPETAIDEKELSERRRGGPVSTEAVHLELDNQPRQPENTLRTKMSGESTKTRRGGSIPLPDQTAGSSPPDSAKLTSEKDLGLPTNDPGKASKSSLSAPETEIHLATPVKSYRSALLKSVATPITNMRPVGLEKQVKQTKPSSPAPATKAQDPRPSNKLVNRFLDAKDPGKYRSASTFEPSKLPTADQNFVTTASKDQRAIVRKTLQEEQNNSGPGQIGNSVAGKTSKKEKGQLTKAINVGEKNKEEWPGYEATKGRWEVLNSGPDSQPDLALHREELSKDETIDNEITDKEVNDHRPLGAADHQSLSKSVGQEKLSQNESESVKEARTAENQVNNPQKISSKIKNKKKKQTKNKPNKSPTNMISVDWEVITTPEENEKKATANPRNTLPEDGQKKRIPEDGQEKKLPDDHQEKTRYKGDEGIRMRVVSQADLAYLPPGERLTRQSDAQTETDVVVYKRLYVALHPGSDIKEDEIFPGIKRPRSDPIEEKYYEEHPATVTGDKPAKSVEGGTSEAAEHNLVLKDRALEKRLKSWKGEWVKTWKDYKLNLNLMDSLSRHLKVKDNTKYLPLDDLNLDTYKVIRDICCQDQMRFMRGQFWVAKTLGPEESQRRLKTVIAQVSELTVLENWKVIKEQLINRKLLTKGEVQKIETVYNLSRQFPNPINCLPGKSIKLAGKDKSGILEDIEKSLGIVNSMRPNPIELYEFSQSSEIWKSQRELYSSSRYNGFDLRSLLDMARIFRDQPQIFGLEPLMDFINEGSWVPFPWHSSAERNWLVKKIKDAN
319968	GC_00005643		PST_Yr2011a	3536	52	56	3	0	0.99916282727491	0.966155516571668	0.982381994802526									3536	Chr_2	MIGLALRKDGHILSFLACTSQGFHLINGLPMHPPPASVHSPNLWKSANDVGHAAVPEGFSIVQTAQPGLYPVLRHSLVPVAYADHWAYEYEPVTLITNHLVPQPQQAPPQIGATSGLRPNPVQSEHAQPKTRGLPKKNTYKETGDARVRNVPSQQGIPQVAKAPSPLANDKNPAIESLAASNVDEHTGMIPGAVTTPPKNLDRIGSDKKGNPRAGTNVSKKSEEANSFRISSRPGIIYDETQDQHAPGLVQLGNNLDSAKHVETKKATTSYHLQKFDSNEVSPPTHRISVDTCTPDTPKLSTSGVPGNPDKTSPVHIDNPDGGSPSAEITLTGPVADVTCQARTSHDLQKPETAIDEKELSERRRGGPVSTEAVHLELDNQPRQPENTLRTKMSGESTKTRRGGSIPLPDQTAGSSPPDSAKLTSEKDLGLPTNDPGKASKSSLSAPETEIHLATPVKSYRSALLKSVATPITNMRPVGLEKQVKQTKPSSPAPATKAQDPRPSNKLVNRFLDAKDPGKYRSASTFEPSKLPTADQNFVTTASKDQRAIVRKTLQEEQNNSGPGQIGNSVAGKTSKKEKGQLTKAINVGEKNKEEWPGYEATKGRWEVLNSGPDSQPDLALHREELSKDETIDNEITDKEVNDHRPLGAADHQSLSKSVGQEKLSQNESESVKEARTAENQVNNPQKISSKIKNKKKKQTKNKPNKSPTNMISVDWEVITTPEENEKKATANPRNTLPEDGQKKRIPEDGQEKKLPDDHQEKTRYKGDEGIRMRVVSQADLAYLPPGERLTRQSDAQTETDVVVYKRLYVALHPGSDIKEDEIFPGIKRPRSDPIEEKYYEENPATVTGDKPAKSVEGGTSEAAEHNLVLKDRALEKRLKSWKGEWVKTWKDYKLNLNLMDSLSRHLKVKDNTKYLPLDDLNLDTYKVIRDICCQDQMRFMRGQFWVAKTLGPEESQRRLKTLIAQVSELTVLENWKVIKEQLINRKLLTKGEVQKIETVYNLSRQFPNPINCLPGKSIKLAGKDKSGILEDIEKSLGIVNSMRPNPIELYEFSQSSEIWKSQRELYSSSRYNGFDLRSLLDMARIFRDQPQIFGLEPLMDFINEGSWVPFPWHSSAERNWLVKKIKDAN
319969	GC_00005643		PST_Yr2011b	3240	52	56	3	0	0.99916282727491	0.966155516571668	0.982381994802526									3240	Chr_4	MIGLALRKDGHILSFLACTSQGFHLINGLPMHPPPASVHSPNLWKSANDVGHAAVPEGFSIVQTAQPGLYPVLRHSLVPVAYADHWAYEYEPVTLITNHLVPQPQQAPPQIGATSGLRPNPVQSEHAQPKTRGLPKKNTYKETGDARVRNVPSQQGIPQVAKAPSPLANDKNPAIESLAASNVDEHTGMIPGAVTTPPKNLDRIGSDKKGNPRAGTNVSKKSEEANSFRISSRPGIIYDETQDQHAPGLVQLGNNLDSAKHVETKKATTSYHLQKFDSNEVSPPTHRISVDTCTPDTPKLSTSGVPGNPDKTSPVHIDNPDGGSPSAEITLTGPVADVTCQARTSHDLQKPETAIDEKELSERRRGGPVSTEAVHLELDNQPRQPENTLRTKMSGESTKTRRGGSIPLPDQTAGSSPPDSAKLTSEKDLGLPTNDPGKASKSSLSAPETEIHLATPVKSYRSALLKSVATPITNMRPVGLEKQVKQTKPSSPAPATKAQDPRPSNKLVNRFLDAKDPGKYRSASTFEPSKLPTADQNFVTTASKDQRAIVRKTLQEEQNNSGPGQIGNSVAGKTSKKEKGQLTKAINVGEKNKEEWPGYEATKGRWEVLNSGPDSQPDLALHREELSKDETIDNEITDKEVNDHRPLGAADHQSLSKSVGQEKLSQNESESVKEARTAENQVNNPQKISSKIKNKKKKQTKNKPNKSPTNMISVDWEVITTPEENEKKATANPRNTLPEDGQKKRIPEDGQEKKLPDDHQEKTRYKGDEGIRMRVVSQADLAYLPPGERLTRQSDAQTETDVVVYKRLYVALHPGSDIKEDEIFPGIKRPRSDPIEEKYYEEHPATVTGDKPAKSVEGGTSEAAEHNLVLKDRALEKRLKSWKGEWVKTWKDYKLNLNLMDSLSRHLKVKDNTKYLPLDDLNLDTYKVIRDICCQDQMRFMRGQFWVAKTLGPEESQRRLKTVIAQVSELTVLENWKVIKEQLINRKLLTKGEVQKIETVYNLSRQFPNPINCLPGKSIKLAGKDKSGILEDIEKSLGIVNSMRPNPIELYEFSQSSEIWKSQRELYSSSRYNGFDLRSLLDMARIFRDQPQIFGLEPLMDFINEGSWVPFPWHSSAERNWLVKKIKDAN
319970	GC_00005643		PST_Yr2015a	3373	52	56	3	0	0.99916282727491	0.966155516571668	0.982381994802526									3373	Chr_2	MIGLALRKDGHILSFLACTSQGFHLINGLPMHPPPASVHSPNLWKSANDVGHAAVPEGFSIVQTAQPGLYPVLRHSLVPVAYADHWAYEYEPVTLITNHLVPQPQQAPPQIGATSGLRPNPVQSEHAQPKTRGLPKKNTYKETGDARVRNVPSQQGIPQVAKAPSPLANDKNPAIESLAASNVDEHTGMIPGAVTTPPKNLDRIGSDKKGNPRAGTNVSKKSEEANSFRISSRPGIIYDETQDQHAPGLVQLGNNLDSAKHVETKKATTSYHLQKFDSNEVSPPTHRISVDTCTPDTPKLSTSGVPGNPDKTSPVHIDNPDGGSPSAEITLTGPVADVTCQARTSHDLQKPETAIDEKELSERRRGGPVSTEAVHLELDNQPRQPENTLRTKMSGESTKTRRGGSIPLPDQTAGSSPPDSAKLTSEKDLGLPTNDPGKASKSSLSAPETEIHLATPVKSYRSALLKSVATPITNMRPVGLEKQVKQTKPSSPAPATKAQDPRPSNKLVNRFLDAKDPGKYRSASTFEPSKLPTADQNFVTTASKDQRAIVRKTLQEEQNNSGPGQIGNSVAGKTSKKEKGQLTKAINVGEKNKEEWPGYEATKGRWEVLNSGPDSQPDLALHREELSKDETIDNEITDKEVNDHRPLGAADHQSLSKSVGQEKLSQNESESVKEARTAENQVNNPQKISSKIKNKKKKQTKNKPNKSPTNMISVDWEVITTPEENEKKATANPRNTLPEDGQKKRIPEDGQEKKLPDDHQEKTRYKGDEGIRMRVVSQADLAYLPPGERLTRQSDAQTETDVVVYKRLYVALHPGSDIKEDEIFPGIKRPRSDPIEEKYYEENPATVTGDKPAKSVEGGTSEAAEHNLVLKDRALEKRLKSWKGEWVKTWKDYKLNLNLMDSLSRHLKVKDNTKYLPLDDLNLDTYKVIRDICCQDQMRFMRGQFWVAKTLGPEESQRRLKTLIAQVSELTVLENWKVIKEQLINRKLLTKGEVQKIETVYNLSRQFPNPINCLPGKSIKLAGKDKSGILEDIEKSLGIVNSMRPNPIELYEFSQSSEIWKSQRELYSSSRYNGFDLRSLLDMARIFRDQPQIFGLEPLMDFINEGSWVPFPWHSSAERNWLVKKIKDAN
319971	GC_00005643		PST_Yr2015a	3374	52	56	3	0	0.99916282727491	0.966155516571668	0.982381994802526									3374	Chr_2	MIGLALRKDGHILSFLACTSQGFHLINGLPMHPPPASVHSPNLWKSANDVGHAAVPEGFSIVQTAQPGLYPVLRHSLVPVAYADHWAYEYEPVTLITNHLVPQPQQAPPQIGATSGLRPNPVQSEHAQPKTRGLPKKNTYKETGDARVRNVPSQQGIPQVAKAPSPLANDKNPAIESLAASNVDEHTGMIPGAVTTPPKNLDRIGSDKKGNPRAGTNVSKKSEEANSFRISSRPGIIYDETQDQHAPGLVQLGNNLDSAKHVETKKATTSYHLQKFDSNEVSPPTHRISVDTCTPDTPKLSTSGVPGNPDKTSPVHIDNPDGGSPSAEITLTGPVADVTCQARTSHDLQKPETAIDEKELSERRRGGPVSTEAVHLELDNQPRQPENTLRTKMSGESTKTRRGGSIPLPDQTAGSSPPDSAKLTSEKDLGLPTNDPGKASKSSLSAPETEIHLATPVKSYRSALLKSVATPITNMRPVGLEKQVKQTKPSSPAPATKAQDPRPSNKLVNRFLDAKDPGKYRSASTFEPSKLPTADQNFVTTASKDQRAIVRKTLQEEQNNSGPGQIGNSVAGKTSKKEKGQLTKAINVGEKNKEEWPGYEATKGRWEVLNSGPDSQPDLALHREELSKDETIDNEITDKEVNDHRPLGAADHQSLSKSVGQEKLSQNESESVKEARTAENQVNNPQKISSKIKNKKKKQTKNKPNKSPTNMISVDWEVITTPEENEKK------------------------------------------------------------------------------------------------------------------------------------------------------------------------------------------------------------------------------------------------------------------------------------------------------------------------------------------------------------------------------------------------------------------
319972	GC_00005643		PST_Yr2015b	1163	52	56	3	0	0.99916282727491	0.966155516571668	0.982381994802526									1163	Chr_4	MIGLALRKDGHILSFLACTSQGFHLINGLPMHPPPASVHSPNLWKSANDVGHAAVPEGFSIVQTAQPGLYPVLRHSLVPVAYADHWAYEYEPVTLITNHLVPQPQQAPPQIGATSGLRPNPVQSEHAQPKTRGLPKKNTYKETGDARVRNVPSQQGIPQVAKAPSPLANDKNPAIESLAASNVDEHTGMIPGAVTTPPKNLDRIGSDKKGNPRAGTNVSKKSEEANSFRISSRPGIIYDETQDQHAPGLVQLGNNLDSAKHVETKKATTSYHLQKFDSNEVSPPTHRISVDTCTPDTPKLSTSGVPGNPDKTSPVHIDNPDGGSPSAEITLTGPVADVTCQARTSHDLQKPETAIDEKELSERRRGGPVSTEAVHLELDNQPRQPENTLRTKMSGESTKTRRGGSIPLPDQTAGSSPPDSAKLTSEKDLGLPTNDPGKASKSSLSAPETEIHLATPVKSYRSALLKSVATPITNMRPVGLEKQVKQTKPSSPAPATKAQDPRPSNKLVNRFLDAKDPGKYRSASTFEPSKLPTADQNFVTTASKDQRAIVRKTLQEEQNNSGPGQIGNSVAGKTSKKEKGQLTKAINVGEKNKEEWPGYEATKGRWEVLNSGPDSQPDLALHREELSKDETIDNEITDKEVNDHRPLGAADHQSLSKSVGQEKLSQNESESVKEARTAENQVNNPQKISSKIKNKKKKQTKNKPNKSPTNMISVDWEVITTPEENEKKATANPRNTLPEDGQKKRIPEDGQEKKLPDDHQEKTRYKGDEGIRMRVVSQADLAYLPPGERLTRQSDAQTETDVVVYKRLYVALHPGSDIKEDEIFPGIKRPRSDPIEEKYYEEHPATVTGDKPAKSVEGGTSEAAEHNLVLKDRALEKRLKSWKGEWVKTWKDYKLNLNLMDSLSRHLKVKDNTKYLPLDDLNLDTYKVIRDICCQDQMRFMRGQFWVAKTLGPEESQRRLKTVIAQVSELTVLENWKVIKEQLINRKLLTKGEVQKIETVYNLSRQFPNPINCLPGKSIKLAGKDKSGILEDIEKSLGIVNSMRPNPIELYEFSQSSEIWKSQRELYSSSRYNGFDLRSLLDMARIFRDQPQIFGLEPLMDFINEGSWVPFPWHSSAERNWLVKKIKDAN
319973	GC_00005643		PST_Yr201644_1	3278	52	56	3	0	0.99916282727491	0.966155516571668	0.982381994802526									3278	Chr_2	MIGLALRKDGHILSFLACTSQGFHLINGLPMHPPPASVHSPNLWKSANDVGHAAVPEGFSIVQTAQPGLYPVLRHSLVPVAYADHWAYEYEPVTLITNHLVPQPQQAPPQIGATSGLRPNPVQSEHAQPKTRGLPKKNTYKETGDARVRNVPSQQGIPQVAKAPSPLANDKNPAIESLAASNVDEHTGMIPGAVTTPPKNLDRIGSDKKGNPRAGTNVSKKSEEANSFRISSRPGIIYDETQDQHAPGLVQLGNNLDSAKHVETKKATTSYHLQKFDSNEVSPPTHRISVDTCTPDTPKLSTSGVPGNPDKTSPVHIDNPDGGSPSAEITLTGPVADVTCQARTSHDLQKPETAIDEKELSERRRGGPVSTEAVHLELDNQPRQPENTLRTKMSGESTKTRRGGSIPLPDQTAGSSPPDSAKLTSEKDLGLPTNDPGKASKSSLSAPETEIHLATPVKSYRSALLKSVATPITNMRPVGLEKQVKQTKPSSPAPATKAQDPRPSNKLVNRFLDAKDPGKYRSASTFEPSKLPTADQNFVTTASKDQRAIVRKTLQEEQNNSGPGQIGNSVAGKTSKKEKGQLTKAINVGEKNKEEWPGYEATKGRWEVLNSGPDSQPDLALHREELSKDETIDNEITDKEVNDHRPLGAADHQSLSKSVGQEKLSQNESESVKEARTAENQVNNPQKISSKIKNKKKKQTKNKPNKSPTNMISVDWEVITTPEENEKKATANPRNTLPEDGQKKRIPEDGQEKKLPDDHQEKTRYKGDEGIRMRVVSQADLAYLPPGERLTRQSDAQTETDVVVYKRLYVALHPGSDIKEDEIFPGIKRPRSDPIEEKYYEENPATVTGDKPAKSVEGGTSEAAEHNLVLKDRALEKRLKSWKGEWVKTWKDYKLNLNLMDSLSRHLKVKDNTKYLPLDDLNLDTYKVIRDICCQDQMRFMRGQFWVAKTLGPEESQRRLKTLIAQVSELTVLENWKVIKEQLINRKLLTKGEVQKIETVYNLSRQFPNPINCLPGKSIKLAGKDKSGILEDIEKSLGIVNSMRPNPIELYEFSQSSEIWKSQRELYSSSRYNGFDLRSLLDMARIFRDQPQIFGLEPLMDFINEGSWVPFPWHSSAERNWLVKKIKDAN
319974	GC_00005643		PST_Yr201644_2	3266	52	56	3	0	0.99916282727491	0.966155516571668	0.982381994802526									3266	Chr_4	MIGLALRKDGHILSFLACTSQGFHLINGLPMHPPPASVHSPNLWKSANDVGHAAVPEGFSIVQTAQPGLYPVLRHSLVPVAYADHWAYEYEPVTLITNHLVPQPQQAPPQIGATSGLRPNPVQSEHAQPKTRGLPKKNTYKETGDARVRNVPSQQGIPQVAKAPSPLANDKNPAIESLAASNVDEHTGMIPGAVTTPPKNLDRIGSDKKGNPRAGTNVSKKSEEANSFRISSRPGIIYDETQDQHAPGLVQLGNNLDSAKHVETKKATTSYHLQKFDSNEVSPPTHRISVDTCTPDTPKLSTSGVPGNPDKTSPVHIDNPDGGSPSAEITLTGPVADVTCQARTSHDLQKPETAIDEKELSERRRGGPVSTEAVHLELDNQPRQPENTLRTKMSGESTKTRRGGSIPLPDQTAGSSPPDSAKLTSEKDLGLPTNDPGKASKSSLSAPETEIHLATPVKSYRSALLKSVATPITNMRPVGLEKQVKQTKPSSPAPATKAQDPRPSNKLVNRFLDAKDPGKYRSASTFEPSKLPTADQNFVTTASKDQRAIVRKTLQEEQNNSGPGQIGNSVAGKTSKKEKGQLTKAINVGEKNKEEWPGYEATKGRWEVLNSGPDSQPDLALHREELSKDETIDNEITDKEVNDHRPLGAADHQSLSKSVGQEKLSQNESESVKEARTAENQVNNPQKISSKIKNKKKKQTKNKPNKSPTNMISVDWEVITTPEENEKKATANPRNTLPEDGQKKRIPEDGQEKKLPDDHQEKTRYKGDEGIRMRVVSQADLAYLPPGERLTRQSDAQTETDVVVYKRLYVALHPGSDIKEDEIFPGIKRPRSDPIEEKYYEEHPATVTGDKPAKSVEGGTSEAAEHNLVLKDRALEKRLKSWKGEWVKTWKDYKLNLNLMDSLSRHLKVKDNTKYLPLDDLNLDTYKVIRDICCQDQMRFMRGQFWVAKTLGPEESQRRLKTVIAQVSELTVLENWKVIKEQLINRKLLTKGEVQKIETVYNLSRQFPNPINCLPGKSIKLAGKDKSGILEDIEKSLGIVNSMRPNPIELYEFSQSSEIWKSQRELYSSSRYNGFDLRSLLDMARIFRDQPQIFGLEPLMDFINEGSWVPFPWHSSAERNWLVKKIKDAN
319975	GC_00005645		PSH_233a	1791	49	56	2	0	0.988353149259303	0.789122471731166	0.87757229508687									1791	Chr_3	-----------------------------------------------------------------------------------------------------------MNTSKLDQISEKLSTSFGHKRDLVIDKFDCLAHRCGQPEQRATPLPQKLSIDEINLHQAYLERLHSSLLPLLREQIAGLGSLIDSTALGEDSERQFEYILGIQSELHRTLVDIASVLTTICPETSSRKQLINDQHLEALKFIRLDRLRTRADRMKCTIEDFFDACWFLIEDLEISPEKLTEWDVIVRSQNRMDARKSWAIAEIESTIIFIRGSELNFAQMEWQFESPVNIDDLLSKATSRINLLNNKMNQTPTFRTLQTRNGPVIQLTKSTIAIVKLSRLFYKKLSGTAFSIKRCPLYTKMCSSELDTMISSATRTRNELDQMMCALDDFRYPAIVESAARSLLKEFQALLFLITFKLVPLIQGNEADSAQIELMTWFADWSTLLHVATRNVAEASEPFC
319976	GC_00005645		PSH_233b	1683	49	56	2	0	0.988353149259303	0.789122471731166	0.87757229508687									1683	Chr_1	-----------------------------------------------------------------------------------------------------------MNTSKPDQIGEKLSTSFGHKRDLVIDKFDCLAHRCGQPEQRATPLPQKLSTDEINLHQAHLKRLHSSLLPLLGEQIAGLGSLIDSTALGEDSERQFEYILGIQSELHRTLVDIASVLTTICPETSSRKQSINDQHLEALKFIRLDRLRTRADRMRCTIEDFLDACWFLIEDLEISPEKLTEWDVIVRSQNRMDARKSWAIAEIESTIIFIRGSELNFAQMEWQFESPVNIDDLLSKATSRINLLNNKMNQTPTFRTLQTRNGPVIQLTKSTIAIVKLSRLFYKKLSGTAFSIKRCPLYTKMCSSELDTMISSATRTRNELDQMMCALDDFRYPAIVESAARSLLKEFQALLFLITFKLVPLIQGNEADSAQIELMTWFADWSTLLHVATRNVAEASEPFC
319977	GC_00005645		PSH_76a	846	49	56	2	0	0.988353149259303	0.789122471731166	0.87757229508687									846	Chr_3	-----------------------------------------------------------------------------------------------------------MNTSKLDQISEKLSTSFGHKRDLVIDKFDCLAHRCGQPEQRATPLPQKLSIDEINLHQAYLERLHSSLLPLLREQIAGLGSLIDSTALGEDSERQFEYILGIQSELHRTLVDIASVLTTICPETSSRKQLINDQHLEALKFIRLDRLRTRADRMKCTIEDFFDACWFLIEDLEISPEKLTEWDVIVRSQNRMDARKSWAIAEIESTIIFIRGSELNFAQMEWQFESPVNIDDLLSKATSRINLLNNKMNQTPTFRTLQTRNGPVIQLTKSTIAIVKLSRLFYKKLSGTAFSIKRCPLYTKMCSSELDTMISSATRTRNELDQMMCALDDFRYPAIVESAARSLLKEFQALLFLITFKLVPLIQGNEADSAQIELMTWFADWSTLLHVATRNVAEASEPFC
319978	GC_00005645		PSH_76b	1697	49	56	2	0	0.988353149259303	0.789122471731166	0.87757229508687									1697	Chr_1	-----------------------------------------------------------------------------------------------------------MNTSKPDLINEKLSTSFGHKRDLVIDKFDCLAHRCGQPEQRATPLPQKLSTDEINLHQAHLKRLHSSLLPLLGEQIAGLGSLIDSTALGEDSERQFEYILGIQSELHRTLVDIASVLTTICPETSSRKQSINDQHLEALKFIRLDRLRTRADRMRCTIEDFLDACWFLIEDLEISPEKLTEWDVIVRSQNRMDARKSWAIAEIESTIIFIRGSELNFAQMEWQFESPVNIDDLLSKATSRINLLNNKMNQTPTFRTLQTRNGPVIQLTKSTIAIVKLSRLFYKKLSGTAFSIKRCPLYTKMCSSELDTMISSATRTRNELDQMMCALDDFRYPAIVESAARSLLKEFQALLFLITFKLVPLIQGNEADSAQIELMTWFADWSTLLHVATRNVAEASEPFC
319979	GC_00005645		PSH_NDPSH_1	808	49	56	2	0	0.988353149259303	0.789122471731166	0.87757229508687									808	Chr_3	-----------------------------------------------------------------------------------------------------------MNTSKLDQISEKLSTSFGHKRDLVIDKFDCLAHRCGQPEQRATPLPQKLSIDEINLHQAYLERLHSSLLPLLREQIAGLGSLIDSTALGEDSERQFEYILGIQSELHRTLVDIASVLTTICPETSSRKQLINDQHLEALKFIRLDRLRTRADRMKCTIEDFFDACWFLIEDLEISPEKLTEWDVIVRSQNRMDARKSWAIAEIESTIIFIRGSELNFAQMEWQFESPVNIDDLLSKATSRINLLNNKMNQTPTFRTLQTRNGPVIQLTKSTIAIVKLSRLFYKKLSGTAFSIKRCPLYTKMCSSELDTMISSATRTRNELDQMMCALDDFRYPAIVESAARSLLKEFQALLFLITFKLVPLIQGNEADSAQIELMTWFADWSTLLHVATRNVAEASEPFC
319980	GC_00005645		PSH_NDPSH_2	9498	49	56	2	0	0.988353149259303	0.789122471731166	0.87757229508687									9498	Chr_1	-----------------------------------------------------------------------------------------------------------MNTSKPDLINEKLSTSFGHKRDLVIDKFDCLAHRCGQPEQRATPLPQKLSTDEINLHQAHLKRLHSSLLPLLGEQIAGLGSLIDSTALGEDSERQFEYILGIQSELHRTLVDIASVLTTICPETSSRKQSINDQHLEALKFIRLDRLRTRADRMRCTIEDFLDACWFLIEDLEISPEKLTEWDVIVRSQNRMDARKSWAIAEIESTIIFIRGSELNFAQMEWQFESPVNIDDLLSKATSRINLLNNKMNQTPTFRTLQTRNGPVIQLTKSTIAIVKLSRLFYKKLSGTAFSIKRCPLYTKMCSSELDTMISSATRTRNELDQMMCALDDFRYPAIVESAARSLLKEFQALLFLITFKLVPLIQGNEADSAQIELMTWFADWSTLLHVATRNVAEASEPFC
319981	GC_00005645		PST_130_1	1151	49	56	2	0	0.988353149259303	0.789122471731166	0.87757229508687									1151	Chr_3	-----------------------------------------------------------------------------------------------------------MNTSKPDLINEKLSTSFGHKRDLVIDKFDCLAHRCGQPEQRATPLPQKLSTDEINLHQAHLKRLHSSLLPLLGEQIAGLGSLIDSTALGEDSERQFEYILGIQSELHRTLVDIASVLTTICPETSSRKQSINDQHLEALKFIRLDRLRTRADRMRCTIEDFLDACWFLIEDLEISPEKLTEWDVIVRSQNRMDARKSWAIAEIESTIIFIRGSELNFAQMEWQFESPVNIDDLLSKATSRINLLNNKMNQTPTFRTLQTRNGPVIQLTKSTIAIVKLSRLFYKKLSGTAFSIKRCPLYTKMCSSELDTMISSATRTRNELDQMMCALDDFRYPAIVESAARSLLKEFQALLFLITFKLVPLIQGNEADSAQIELMTWFADWSTLLHVATRNVAEASEPFC
319982	GC_00005645		PST_130_2	6471	49	56	2	0	0.988353149259303	0.789122471731166	0.87757229508687									6471	Chr_1	----------------------------------------------------------------------------------------------------------------------------------------------------------------------------------------------------------------------------------------------------------------------------------------------------------MDARKSWAIAEIESTIIFIRGSELNFAQMEWQFESPVNIDDLLSKATSRINLLNNKMNQTPTFRTLQTRNGPVIQLTKSTIAIVKLSRLFYKKLSGTAFSIKRCPLYTKMCSSELDTMISSAT-------------------ALVTNLTK-----------------------------------------------------------
319983	GC_00005645		PST_130_2	6470	49	56	2	0	0.988353149259303	0.789122471731166	0.87757229508687									6470	Chr_1	-----------------------------------------------------------------------------------------------------------MNTSKPDQIGEKLSTSFGHKRDLVIDKFDCLAHRCGQPEQRATPLPQKLSTDEINL-----------------------------------------------------------------PSSAS-------------------------------------------ETVALEP-------------------------------------------------------------------------STP----------------------------------------------------------SGGANSRTGISH------------------------------------------------------------------------------
319984	GC_00005645		PST_134E36_1	3259	49	56	2	0	0.988353149259303	0.789122471731166	0.87757229508687									3259	Chr_3	-----------------------------------------------------------------------------------------------------------MNTSKPDQIGEKLSTSFGHKRDLVIDKFDCLAHRCGQPEQRATPLPQKLSTDEINLHQAHLKRLHSSLLPLLGEQIAGLGSLIDSTALGEDSERQFEYILGIQSELHRTLVDIASVLTTICPETSSRKQSINDQHLEALKFIRLDRLRTRADRMRCTIEDFLDACWFLIEDLEISPEKLTEWDVIVRSQNRMDARKSWAIAEIESTIIFIRGSELNFAQMEWQFESPVNIDDLLSKATSRINLLNNKMNQTPTFRTLQTRNGPVIQLTKSTIAIVKLSRLFYKKLSGTAFSIKRCPLYTKMCSSELDTMISSATRTRNELDQMMCALDDFRYPAIVESAARSLLKEFQALLFLITFKLVPLIQGNEADSAQIELMTWFADWSTLLHVATRNVAEASEPFC
319985	GC_00005645		PST_134E36_2	732	49	56	2	0	0.988353149259303	0.789122471731166	0.87757229508687									732	Chr_1	-----------------------------------------------------------------------------------------------------------MNTSKPDLINEKLSTSFGHKRDLVIDKFDCLAHRCGQPEQRATPLPQKLSTDEINLHQAHLKRLHSSLLPLLGEQIAGLGSLIDSTALGEDSERQFEYILGIQSELHRTLVDIASVLTTICPETSSRKQSINDQHLEALKFIRLDRLRTRADRMRCTIEDFLDACWFLIEDLEISPEKLTEWDVIVRSQNRMDARKSWAIAEIESTIIFIRGSELNFAQMEWQFESPVNIDDLLSKATSRINLLNNKMNQTPTFRTLQTRNGPVIQLTKSTIAIVKLSRLFYKKLSGTAFSIKRCPLYTKMCSSELDTMISSATRTRNELDQMMCALDDFRYPAIVESAARSLLKEFQALLFLITFKLVPLIQGNEADSAQIELMTWFADWSTLLHVATRNVAEASEPFC
319986	GC_00005645		PST_AR0005a	8642	49	56	2	0	0.988353149259303	0.789122471731166	0.87757229508687									8642	Chr_1	-----------------------------------------------------------------------------------------------------------MNTSKPDLINEKLSTSFGHKRDLVIDKFDCLAHRCGQPEQRATPLPQKLSTDEINLHQAHLKRLHSSLLPLLGEQIAGLGSLIDSTALGEDSERQFEYILGIQSELHRTLVDIASVLTTICPETSSRKQSINDQHLEALKFIRLDRLRTRADRMRCTIEDFLDACWFLIEDLEISPEKLTEWDVIVRSQNRMDARKSWAIAEIESTIIFIRGSELNFAQMEWQFESPVNIDDLLSKATSRINLLNNKMNQTPTFRTLQTRNGPVIQLTKSTIAIVKLSRLFYKKLSGTAFSIKRCPLYTKMCSSELDTMISSATRTRNELDQMMCALDDFRYPAIVESAARSLLKEFQALLFLITFKLVPLIQGNEADSAQIELMTWFADWSTLLHVATRNVAEASEPFC
319987	GC_00005645		PST_AR0005b	606	49	56	2	0	0.988353149259303	0.789122471731166	0.87757229508687									606	Chr_3	-----------------------------------------------------------------------------------------------------------MNTSKPDQIGEKLSTSFGHKRDLVIDKFDCLAHRCGQPEQRATPLPQKLSTDEINLHQAHLKRLHSSLLPLLGEQIAGLGSLIDSTALGEDSERQFEYILGIQSELHRTLVDIASVLTTICPETSSRKQSINDQHLEALKFIRLDRLRTRADRMRCTIEDFLDACWFLIEDLEISPEKLTEWDVIVRSQNRMDARKSWAIAEIESTIIFIRGSELNFAQMEWQFESPVNIDDLLSKATSRINLLNNKMNQTPTFRTLQTRNGPVIQLTKSTIAIVKLSRLFYKKLSGTAFSIKRCPLYTKMCSSELDTMISSATRTRNELDQMMCALDDFRYPAIVESAARSLLKEFQALLFLITFKLVPLIQGNEADSAQIELMTWFADWSTLLHVATRNVAEASEPFC
319988	GC_00005645		PST_AZ2_1	1882	49	56	2	0	0.988353149259303	0.789122471731166	0.87757229508687									1882	Chr_3	-----------------------------------------------------------------------------------------------------------MNTSKPDLINEKLSTSFGHKRDLVIDKFDCLAHRCGQPEQRATPLPQKLSTDEINLHQAHLKRLHSSLLPLLGEQIAGLGSLIDSTALGEDSERQFEYILGIQSELHRTLVDIASVLTTICPETSSRKQSINDQHLEALKFIRLDRLRTRADRMRCTIEDFLDACWFLIEDLEISPEKLTEWDVIVRSQNRMDARKSWAIAEIESTIIFIRGSELNFAQMEWQFESPVNIDDLLSKATSRINLLNNKMNQTPTFRTLQTRNGPVIQLTKSTIAIVKLSRLFYKKLSGTAFSIKRCPLYTKMCSSELDTMISSATRTRNELDQMMCALDDFRYPAIVESAARSLLKEFQALLFLITFKLVPLIQGNEADSAQIELMTWFADWSTLLHVATRNVAEASEPFC
319989	GC_00005645		PST_AZ2_2	1813	49	56	2	0	0.988353149259303	0.789122471731166	0.87757229508687									1813	Chr_1	-----------------------------------------------------------------------------------------------------------MNTSKPDLINEKLSTSFGHKRDLVIDKFDCLAHRCGQPEQRATPLPQKLSTDEINLHQAHLKRLHSSLLPLLGEQIAGLGSLIDSTALGEDSERQFEYILGIQSELHRTLVDIASVLTTICPETSSRKQSINDQHLEALKFIRLDRLRTRADRMRCTIEDFLDACWFLIEDLEISPEKLTEWDVIVRSQNRMDARKSWAIAEIESTIIFIRGSELNFAQMEWQFESPVNIDDLLSKATSRINLLNNKMNQTPTFRTLQTRNGPVIQLTKSTIAIVKLSRLFYKKLSGTAFSIKRCPLYTKMCSSELDTMISSATRTRNELDQMMCALDDFRYPAIVESAARSLLKEFQALLFLITFKLVPLIQGNEADSAQIELMTWFADWSTLLHVATRNVAEASEPFC
319990	GC_00005645		PST_DK0911_1	3676	49	56	2	0	0.988353149259303	0.789122471731166	0.87757229508687									3676	Chr_3	------------------------------------------------MKALVQQMSANLLWTSVSIFGIILPNLRSYHRRLLERWTYVGVADQSINSRGAFWRSSNMNTSKPDLINEKLSTSFGHKRDLVIDKFDCLAHRCGQPEQRATPLPQKLSTDEINLHQAHLKRRR------LGETI--------------------RVILGIQSELHRTLVDIAQFLLRSVQKRHPANSRSMTSTLKALKFIRLDRLRTRADRMRCTIEDFLDACWFLIEDLEISPEKLTEWDVIVS---------------------------------------------------------------------------------------------------------------------------------------------------------------------------------------------------------------------
319991	GC_00005645		PST_DK0911_2	3678	49	56	2	0	0.988353149259303	0.789122471731166	0.87757229508687									3678	Chr_1	------------------------------------------------MKALVQQMSANLLWTSVSIFGIILPNLRSYHRRLLERWTYVGVADQSINSRGAFWRSSNMNTSKPDLINEKLSTSFGHKRDLVIDKFDCLAHRCGQPEQRATPLPQKLSTDEINLHQAHLKRRR------LGETI--------------------RVILGIQSELHRTLVDIAQFLLRSVQKRHPANSRSMTSTLKALKFIRLDRLRTRADRMRCTIEDFLDACWFLIEDLEISPEKLTEWDVIVS---------------------------------------------------------------------------------------------------------------------------------------------------------------------------------------------------------------------
319992	GC_00005645		PST_SWS484_1	1686	49	56	2	0	0.988353149259303	0.789122471731166	0.87757229508687									1686	Chr_1	-----------------------------------------------------------------------------------------------------------MNTSKPDLINEKLSTSFGHKRDLVIDKFDCLAHRCGQPEQRATPLPQKLSTDEINLHQAHLKRLHSSLLPLLGEQIAGLGSLIDSTALGEDSERQFEYILGIQSELHRTLVDIASVLTTICPETSSRKQSINDQHLEALKFIRLDRLRTRADRMRCTIEDFLDACWFLIEDLEISPEKLTEWDVIVRSQNRMDARKSWAIAEIESTIIFIRGSELNFAQMEWQFESPVNIDDLLSKATSRINLLNNKMNQTPTFRTLQTRNGPVIQLTKSTIAIVKLSRLFYKKLSGTAFSIKRCPLYTKMCSSELDTMISSATRTRNELDQMMCALDDFRYPAIVESAARSLLKEFQALLFLITFKLVPLIQGNEADSAQIELMTWFADWSTLLHVATRNVAEASEPFC
319993	GC_00005645		PST_SWS484_2	655	49	56	2	0	0.988353149259303	0.789122471731166	0.87757229508687									655	Chr_3	-----------------------------------------------------------------------------------------------------------MNTSKPDQIGEKLSTSFGHKRDLVIDKFDCLAHRCGQPEQRATPLPQKLSTDEINLHQAHLKRLHSSLLPLLGEQIAGLGSLIDSTALGEDSERQFEYILGIQSELHRTLVDIASVLTTICPETSSRKQSINDQHLEALKFIRLDRLRTRADRMRCTIEDFLDACWFLIEDLEISPEKLTEWDVIVRSQNRMDARKSWAIAEIESTIIFIRGSELNFAQMEWQFESPVNIDDLLSKATSRINLLNNKMNQTPTFRTLQTRNGPVIQLTKSTIAIVKLSRLFYKKLSGTAFSIKRCPLYTKMCSSELDTMISSATRTRNELDQMMCALDDFRYPAIVESAARSLLKEFQALLFLITFKLVPLIQGNEADSAQIELMTWFADWSTLLHVATRNVAEASEPFC
319994	GC_00005645		PST_T030_1	593	49	56	2	0	0.988353149259303	0.789122471731166	0.87757229508687									593	Chr_1	-----------------------------------------------------------------------------------------------------------MNTSKPDLINEKLSTSFGHKRDLVIDKFDCLAHRCGQPEQRATPLPQKLSTDEINLHQAHLKRLHSSLLPLLGEQIAGLGSLIDSTALGEDSERQFEYILGIQSELHRTLVDIASVLTTICPETSSRKQSINDQHLEALKFIRLDRLRTRADRMRCTIEDFLDACWFLIEDLEISPEKLTEWDVIVRSQNRMDARKSWAIAEIESTIIFIRGSELNFAQMEWQFESPVNIDDLLSKATSRINLLNNKMNQTPTFRTLQTRNGPVIQLTKSTIAIVKLSRLFYKKLSGTAFSIKRCPLYTKMCSSELDTMISSATRTRNELDQMMCALDDFRYPAIVESAARSLLKEFQALLFLITFKLVPLIQGNEADSAQIELMTWFADWSTLLHVATRNVAEASEPFC
319995	GC_00005645		PST_T030_2	573	49	56	2	0	0.988353149259303	0.789122471731166	0.87757229508687									573	Chr_1	-----------------------------------------------------------------------------------------------------------MNTSKPDQIGEKLSTSFGHKRDLVIDKFDCLAHRCGQPEQRATPLPQKLSTDEINLHQAHLKRLHSSLLPLLGEQIAGLGSLIDSTALGEDSERQFEYILGIQSELHRTLVDIASVLTTICPETSSRKQSINDQHLEALKFIRLDRLRTRADRMRCTIEDFLDACWFLIEDLEISPEKLTEWDVIVRSQNRMDARKSWAIAEIESTIIFIRGSELNFAQMEWQFESPVNIDDLLSKATSRINLLNNKMNQTPTFRTLQTRNGPVIQLTKSTIAIVKLSRLFYKKLSGTAFSIKRCPLYTKMCSSELDTMISSATRTRNELDQMMCALDDFRYPAIVESAARSLLKEFQALLFLITFKLVPLIQGNEADSAQIELMTWFADWSTLLHVATRNVAEASEPFC
319996	GC_00005645		PST_T034a	11634	49	56	2	0	0.988353149259303	0.789122471731166	0.87757229508687									11634	Chr_1	-----------------------------------------------------------------------------------------------------------MNTSKPDLINEKLSTSFGHKRDLVIDKFDCLAHRCGQPEQRATPLPQKLSTDEINLHQAHLKRLHSSLLPLLGEQIAGLGSLIDSTALGEDSERQFEYILGIQSELHRTLVDIASVLTTICPETSSRKQSINDQHLEALKFIRLDRLRTRADRMRCTIEDFLDACWFLIEDLEISPEKLTEWDVIVRSQNRMDARKSWAIAEIESTIIFIRGSELNFAQMEWQFESPVNIDDLLSKATSRINLLNNKMNQTPTFRTLQTRNGPVIQLTKSTIAIVKLSRLFYKKLSGTAFSIKRCPLYTKMCSSELDTMISSATRTRNELDQMMCALDDFRYPAIVESAARSLLKEFQALLFLITFKLVPLIQGNEADSAQIELMTWFADWSTLLHVATRNVAEASEPFC
319997	GC_00005645		PST_T034b	629	49	56	2	0	0.988353149259303	0.789122471731166	0.87757229508687									629	Chr_3	-----------------------------------------------------------------------------------------------------------MNTSKPDQIGEKLSTSFGHKRDLVIDKFDCLAHRCGQPEQRATPLPQKLSTDEINLHQAHLKRLHSSLLPLLGEQIAGLGSLIDSTALGEDSERQFEYILGIQSELHRTLVDIASVLTTICPETSSRKQSINDQHLEALKFIRLDRLRTRADRMRCTIEDFLDACWFLIEDLEISPEKLTEWDVIVRSQNRMDARKSWAIAEIESTIIFIRGSELNFAQMEWQFESPVNIDDLLSKATSRINLLNNKMNQTPTFRTLQTRNGPVIQLTKSTIAIVKLSRLFYKKLSGTAFSIKRCPLYTKMCSSELDTMISSATRTRNELDQMMCALDDFRYPAIVESAARSLLKEFQALLFLITFKLVPLIQGNEADSAQIELMTWFADWSTLLHVATRNVAEASEPFC
319998	GC_00005645		PST_W011a	11212	49	56	2	0	0.988353149259303	0.789122471731166	0.87757229508687									11212	Chr_3	-----------------------------------------------------------------------------------------------------------MNTSKPDLINEKLSTSFGHKRDLVIDKFDCLAHRCGQPEQRATPLPQKLSTDEINLHQAHLKRLHSSLLPLLGEQIAGLGSLIDSTALGEDSERQFEYILGIQSELHRTLVDIASVLTTICPETSSRKQSINDQHLEALKFIRLDRLRTRADRMRCTIEDFLDACWFLIEDLEISPEKLTEWDVIVRSQNRMDARKSWAIAEIESTIIFIRGSELNFAQMEWQFESPVNIDDLLSKATSRINLLNNKMNQTPTFRTLQTRNGPVIQLTKSTIAIVKLSRLFYKKLSGTAFSIKRCPLYTKMCSSELDTMISSATRTRNELDQMMCALDDFRYPAIVESAARSLLKEFQALLFLITFKLVPLIQGNEADSAQIELMTWFADWSTLLHVATRNVAEASEPFC
319999	GC_00005645		PST_W011a	16018	49	56	2	0	0.988353149259303	0.789122471731166	0.87757229508687									16018	ChrUn	-----------------------------------------------------------------------------------------------------------MNTSKPDLINEKLSTSFGHKRDLVIDKFDCLAHRCGQPEQRATPLPQKLSTDEINLHQAHLKRLHSSLLPLLGEQIAGLGSLIDSTALGEDSERQFEYILGIQSELHRTLVDIASVLTTICPETSSRKQSINDQHLEALKFIRLDRLRTRADRMRCTIEDFLDACWFLIEDLEISPEKLTEWDVIVRSQNRMDARKSWAIAEIESTIIFIRGSELNFAQMEWQFESPVNIDDLLSKATSRINLLNNKMNQTPTFRTLQTRNGPVIQLTKSTIAIVKLSRLFYKKLSGTAFSIKRCPLYTKMCSSELDTMISSATRTRNELDQMMCALDDFRYPAIVESAARSLLKEFQALLFLITFKLVPLIQGNEADSAQIELMTWFADWSTLLHVATRNVAEASEPFC
320000	GC_00005645		PST_W011b	582	49	56	2	0	0.988353149259303	0.789122471731166	0.87757229508687									582	Chr_1	-----------------------------------------------------------------------------------------------------------MNTSKPDQIGEKLSTSFGHKRDLVIDKFDCLAHRCGQPEQRATPLPQKLSTDEINLHQAHLKRLHSSLLPLLGEQIAGLGSLIDSTALGEDSERQFEYILGIQSELHRTLVDIASVLTTICPETSSRKQSINDQHLEALKFIRLDRLRTRADRMRCTIEDFLDACWFLIEDLEISPEKLTEWDVIVRSQNRMDARKSWAIAEIESTIIFIRGSELNFAQMEWQFESPVNIDDLLSKATSRINLLNNKMNQTPTFRTLQTRNGPVIQLTKSTIAIVKLSRLFYKKLSGTAFSIKRCPLYTKMCSSELDTMISSATRTRNELDQMMCALDDFRYPAIVESAARSLLKEFQALLFLITFKLVPLIQGNEADSAQIELMTWFADWSTLLHVATRNVAEASEPFC
320001	GC_00005645		PST_W025a	642	49	56	2	0	0.988353149259303	0.789122471731166	0.87757229508687									642	Chr_3	-----------------------------------------------------------------------------------------------------------MNTSKPDLINEKLSTSFGHKRDLVIDKFDCLAHRCGQPEQRATPLPQKLSTDEINLHQAHLKRLHSSLLPLLGEQIAGLGSLIDSTALGEDSERQFEYILGIQSELHRTLVDIASVLTTICPETSSRKQSINDQHLEALKFIRLDRLRTRADRMRCTIEDFLDACWFLIEDLEISPEKLTEWDVIVRSQNRMDARKSWAIAEIESTIIFIRGSELNFAQMEWQFESPVNIDDLLSKATSRINLLNNKMNQTPTFRTLQTRNGPVIQLTKSTIAIVKLSRLFYKKLSGTAFSIKRCPLYTKMCSSELDTMISSATRTRNELDQMMCALDDFRYPAIVESAARSLLKEFQALLFLITFKLVPLIQGNEADSAQIELMTWFADWSTLLHVATRNVAEASEPFC
320002	GC_00005645		PST_W025a	16417	49	56	2	0	0.988353149259303	0.789122471731166	0.87757229508687									16417	ChrUn	-----------------------------------------------------------------------------------------------------------MNTSKPDQIGEKLSTSFGHKRDLVIDKFDCLAHRCGQPEQRATPLPQKLSTDEINLHQAHLKRLHSSLLPLLGEQIAGLGSLIDSTALGEDSERQFEYILGIQSELHRTLVDIASVLTTICPETSSRKQSINDQHLEALKFIRLDRLRTRADRMRCTIEDFLDACWFLIEDLEISPEKLTEWDVIVRSQNRMDARKSWAIAEIESTIIFIRGSELNFAQMEWQFESPVNIDDLLSKATSRINLLNNKMNQTPTFRTLQTRNGPVIQLTKSTIAIVKLSRLFYKKLSGTAFSIKRCPLYTKMCSSELDTMISSATRTRNELDQMMCALDDFRYPAIVESAARSLLKEFQALLFLITFKLVPLIQGNEADSAQIELMTWFADWSTLLHVATRNVAEASEPFC
320003	GC_00005645		PST_W029a	6216	49	56	2	0	0.988353149259303	0.789122471731166	0.87757229508687									6216	ChrUn	-----------------------------------------------------------------------------------------------------------MNTSKPDLINEKLSTSFGHKRDLVIDKFDCLAHRCGQPEQRATPLPQKLSTDEINLHQAHLKRLHSSLLPLLGEQIAGLGSLIDSTALGEDSERQFEYILGIQSELHRTLVDIASVLTTICPETSSRKQSINDQHLEALKFIRLDRLRTRADRMRCTIEDFLDACWFLIEDLEISPEKLTEWDVIVRSQNRMDARKSWAIAEIESTIIFIRGSELNFAQMEWQFESPVNIDDLLSKATSRINLLNNKMNQTPTFRTLQTRNGPVIQLTKSTIAIVKLSRLFYKKLSGTAFSIKRCPLYTKMCSSELDTMISSATRTRNELDQMMCALDDFRYPAIVESAARSLLKEFQALLFLITFKLVPLIQGNEADSAQIELMTWFADWSTLLHVATRNVAEASEPFC
320004	GC_00005645		PST_W029a	624	49	56	2	0	0.988353149259303	0.789122471731166	0.87757229508687									624	Chr_3	-----------------------------------------------------------------------------------------------------------MNTSKPDQIGEKLSTSFGHKRDLVIDKFDCLAHRCGQPEQRATPLPQKLSTDEINLHQAHLKRLHSSLLPLLGEQIAGLGSLIDSTALGEDSERQFEYILGIQSELHRTLVDIASVLTTICPETSSRKQSINDQHLEALKFIRLDRLRTRADRMRCTIEDFLDACWFLIEDLEISPEKLTEWDVIVRSQNRMDARKSWAIAEIESTIIFIRGSELNFAQMEWQFESPVNIDDLLSKATSRINLLNNKMNQTPTFRTLQTRNGPVIQLTKSTIAIVKLSRLFYKKLSGTAFSIKRCPLYTKMCSSELDTMISSATRTRNELDQMMCALDDFRYPAIVESAARSLLKEFQALLFLITFKLVPLIQGNEADSAQIELMTWFADWSTLLHVATRNVAEASEPFC
320005	GC_00005645		PST_W039a	651	49	56	2	0	0.988353149259303	0.789122471731166	0.87757229508687									651	Chr_1	-----------------------------------------------------------------------------------------------------------MNTSKPDQIGEKLSTSFGHKRDLVIDKFDCLAHRCGQPEQRATPLPQKLSTDEINLHQAHLKRLHSSLLPLLGEQIAGLGSLIDSTALGEDSERQFEYILGIQSELHRTLVDIASVLTTICPETSSRKQSINDQHLEALKFIRLDRLRTRADRMRCTIEDFLDACWFLIEDLEISPEKLTEWDVIVRSQNRMDARKSWAIAEIESTIIFIRGSELNFAQMEWQFESPVNIDDLLSKATSRINLLNNKMNQTPTFRTLQTRNGPVIQLTKSTIAIVKLSRLFYKKLSGTAFSIKRCPLYTKMCSSELDTMISSATRTRNELDQMMCALDDFRYPAIVESAARSLLKEFQALLFLITFKLVPLIQGNEADSAQIELMTWFADWSTLLHVATRNVAEASEPFC
320006	GC_00005645		PST_W039b	10313	49	56	2	0	0.988353149259303	0.789122471731166	0.87757229508687									10313	Chr_1	MPPENLFCCRHLEGHWTKSPSGAESSALIARPLRRRALRCLGPRSSPRNEGPGSADVSKPALDQRVDIWNHPTEPSVIPSPPSGTLDVCWRRRSVNQFEGSVWRSSNMNTSKPDLINEKLSTSFGHKRDLVIDKFDCLAHRCGQPEQRATPLPQKLSTDEINLHQAHLKRLHSSLLPLLGEQIAGLGSLIDSTALGEDSERQFEYILGIQSELHRTLVDIASVLTTICPETSSRKQSINDQHLEALKFIRLDRLRTRADRMRCTIEDFLDACWFLIEDLEISPEKLTEWDVIVRSQNRMDARKSWAIAEIESTIIFIRGSELNFAQMEWQFESPVNIDDLLSKATSRINLLNNKMNQTPTFRTLQTRNGPVIQLTKSTIAIVKLSRLFYKKLSGTAFSIKRCPLYTKMCSSELDTMISSATRTRNELDQMMCALDDFRYPAIVESAARSLLKEFQALLFLITFKLVPLIQGNEADSAQIELMTWFADWSTLLHVATRNVAEASEPFC
320007	GC_00005645		PST_W048a	2825	49	56	2	0	0.988353149259303	0.789122471731166	0.87757229508687									2825	Chr_3	-----------------------------------------------------------------------------------------------------------MNTSKPDQIGEKLSTSFGHKRDLVIDKFDCLAHRCGQPEQRATPLPQKLSTDEINLHQAHLKRLHSSLLPLLGEQIAGLGSLIDSTALGEDSERQFEYILGIQSELHRTLVDIASVLTTICPETSSRKQSINDQHLEALKFIRLDRLRTRADRMRCTIEDFLDACWFLIEDLEISPEKLTEWDVIVRSQNRMDARKSWAIAEIESTIIFIRGSELNFAQMEWQFESPVNIDDLLSKATSRINLLNNKMNQTPTFRTLQTRNGPVIQLTKSTIAIVKLSRLFYKKLSGTAFSIKRCPLYTKMCSSELDTMISSATRTRNELDQMMCALDDFRYPAIVESAARSLLKEFQALLFLITFKLVPLIQGNEADSAQIELMTWFADWSTLLHVATRNVAEASEPFC
320008	GC_00005645		PST_W048b	15227	49	56	2	0	0.988353149259303	0.789122471731166	0.87757229508687									15227	Chr_1	-----------------------------------------------------------------------------------------------------------MNTSKPDLINEKLSTSFGHKRDLVIDKFDCLAHRCGQPEQRATPLPQKLSTDEINLHQAHLKRLHSSLLPLLGEQIAGLGSLIDSTALGEDSERQFEYILGIQSELHRTLVDIASVLTTICPETSSRKQSINDQHLEALKFIRLDRLRTRADRMRCTIEDFLDACWFLIEDLEISPEKLTEWDVIVRSQNRMDARKSWAIAEIESTIIFIRGSELNFAQMEWQFESPVNIDDLLSKATSRINLLNNKMNQTPTFRTLQTRNGPVIQLTKSTIAIVKLSRLFYKKLSGTAFSIKRCPLYTKMCSSELDTMISSATRTRNELDQMMCALDDFRYPAIVESAARSLLKEFQALLFLITFKLVPLIQGNEADSAQIELMTWFADWSTLLHVATRNVAEASEPFC
320009	GC_00005645		PST_W052a	4032	49	56	2	0	0.988353149259303	0.789122471731166	0.87757229508687									4032	Chr_3	-----------------------------------------------------------------------------------------------------------MNTSKPDLINEKLSTSFGHKRDLVIDKFDCLAHRCGQPEQRATPLPQKLSTDEINLHQAHLKRLHSSLLPLLGEQIAGLGSLIDSTALGEDSERQFEYILGIQSELHRTLVDIASVLTTICPETSSRKQSINDQHLEALKFIRLDRLRTRADRMRCTIEDFLDACWFLIEDLEISPEKLTEWDVIVRSQNRMDARKSWAIAEIESTIIFIRGSELNFAQMEWQFESPVNIDDLLSKATSRINLLNNKMNQTPTFRTLQTRNGPVIQLTKSTIAIVKLSRLFYKKLSGTAFSIKRCPLYTKMCSSELDTMISSATRTRNELDQMMCALDDFRYPAIVESAARSLLKEFQALLFLITFKLVPLIQGNEADSAQIELMTWFADWSTLLHVATRNVAEASEPFC
320010	GC_00005645		PST_W052a	592	49	56	2	0	0.988353149259303	0.789122471731166	0.87757229508687									592	Chr_3	-----------------------------------------------------------------------------------------------------------MNTSKPDQIGEKLSTSFGHKRDLVIDKFDCLAHRCGQPEQRATPLPQKLSTDEINLHQAHLKRLHSSLLPLLGEQIAGLGSLIDSTALGEDSERQFEYILGIQSELHRTLVDIASVLTTICPETSSRKQSINDQHLEALKFIRLDRLRTRADRMRCTIEDFLDACWFLIEDLEISPEKLTEWDVIVRSQNRMDARKSWAIAEIESTIIFIRGSELNFAQMEWQFESPVNIDDLLSKATSRINLLNNKMNQTPTFRTLQTRNGPVIQLTKSTIAIVKLSRLFYKKLSGTAFSIKRCPLYTKMCSSELDTMISSATRTRNELDQMMCALDDFRYPAIVESAARSLLKEFQALLFLITFKLVPLIQGNEADSAQIELMTWFADWSTLLHVATRNVAEASEPFC
320011	GC_00005645		PST_W053a	12357	49	56	2	0	0.988353149259303	0.789122471731166	0.87757229508687									12357	ChrUn	-----------------------------------------------------------------------------------------------------------MNTSKPDLINEKLSTSFGHKRDLVIDKFDCLAHRCGQPEQRATPLPQKLSTDEINLHQAHLKRLHSSLLPLLGEQIAGLGSLIDSTALGEDSERQFEYILGIQSELHRTLVDIASVLTTICPETSSRKQSINDQHLEALKFIRLDRLRTRADRMRCTIEDFLDACWFLIEDLEISPEKLTEWDVIVRSQNRMDARKSWAIAEIESTIIFIRGSELNFAQMEWQFESPVNIDDLLSKATSRINLLNNKMNQTPTFRTLQTRNGPVIQLTKSTIAIVKLSRLFYKKLSGTAFSIKRCPLYTKMCSSELDTMISSATRTRNELDQMMCALDDFRYPAIVESAARSLLKEFQALLFLITFKLVPLIQGNEADSAQIELMTWFADWSTLLHVATRNVAEASEPFC
320012	GC_00005645		PST_W053a	650	49	56	2	0	0.988353149259303	0.789122471731166	0.87757229508687									650	Chr_3	-----------------------------------------------------------------------------------------------------------MNTSKPDQIGEKLSTSFGHKRDLVIDKFDCLAHRCGQPEQRATPLPQKLSTDEINLHQAHLKRLHSSLLPLLGEQIAGLGSLIDSTALGEDSERQFEYILGIQSELHRTLVDIASVLTTICPETSSRKQSINDQHLEALKFIRLDRLRTRADRMRCTIEDFLDACWFLIEDLEISPEKLTEWDVIVRSQNRMDARKSWAIAEIESTIIFIRGSELNFAQMEWQFESPVNIDDLLSKATSRINLLNNKMNQTPTFRTLQTRNGPVIQLTKSTIAIVKLSRLFYKKLSGTAFSIKRCPLYTKMCSSELDTMISSATRTRNELDQMMCALDDFRYPAIVESAARSLLKEFQALLFLITFKLVPLIQGNEADSAQIELMTWFADWSTLLHVATRNVAEASEPFC
320013	GC_00005645		PST_W054a	616	49	56	2	0	0.988353149259303	0.789122471731166	0.87757229508687									616	Chr_1	-----------------------------------------------------------------------------------------------------------MNTSKPDQIGEKLSTSFGHKRDLVIDKFDCLAHRCGQPEQRATPLPQKLSTDEINLHQAHLKRLHSSLLPLLGEQIAGLGSLIDSTALGEDSERQFEYILGIQSELHRTLVDIASVLTTICPETSSRKQSINDQHLEALKFIRLDRLRTRADRMRCTIEDFLDACWFLIEDLEISPEKLTEWDVIVRSQNRMDARKSWAIAEIESTIIFIRGSELNFAQMEWQFESPVNIDDLLSKATSRINLLNNKMNQTPTFRTLQTRNGPVIQLTKSTIAIVKLSRLFYKKLSGTAFSIKRCPLYTKMCSSELDTMISSATRTRNELDQMMCALDDFRYPAIVESAARSLLKEFQALLFLITFKLVPLIQGNEADSAQIELMTWFADWSTLLHVATRNVAEASEPFC
320014	GC_00005645		PST_W054b	620	49	56	2	0	0.988353149259303	0.789122471731166	0.87757229508687									620	Chr_1	-----------------------------------------------------------------------------------------------------------MNTSKPDLINEKLSTSFGHKRDLVIDKFDCLAHRCGQPEQRATPLPQKLSTDEINLHQAHLKRLHSSLLPLLGEQIAGLGSLIDSTALGEDSERQFEYILGIQSELHRTLVDIASVLTTICPETSSRKQSINDQHLEALKFIRLDRLRTRADRMRCTIEDFLDACWFLIEDLEISPEKLTEWDVIVRSQNRMDARKSWAIAEIESTIIFIRGSELNFAQMEWQFESPVNIDDLLSKATSRINLLNNKMNQTPTFRTLQTRNGPVIQLTKSTIAIVKLSRLFYKKLSGTAFSIKRCPLYTKMCSSELDTMISSATRTRNELDQMMCALDDFRYPAIVESAARSLLKEFQALLFLITFKLVPLIQGNEADSAQIELMTWFADWSTLLHVATRNVAEASEPFC
320015	GC_00005645		PST_W057a	609	49	56	2	0	0.988353149259303	0.789122471731166	0.87757229508687									609	Chr_3	-----------------------------------------------------------------------------------------------------------MNTSKPDQIGEKLSTSFGHKRDLVIDKFDCLAHRCGQPEQRATPLPQKLSTDEINLHQAHLKRLHSSLLPLLGEQIAGLGSLIDSTALGEDSERQFEYILGIQSELHRTLVDIASVLTTICPETSSRKQSINDQHLEALKFIRLDRLRTRADRMRCTIEDFLDACWFLIEDLEISPEKLTEWDVIVRSQNRMDARKSWAIAEIESTIIFIRGSELNFAQMEWQFESPVNIDDLLSKATSRINLLNNKMNQTPTFRTLQTRNGPVIQLTKSTIAIVKLSRLFYKKLSGTAFSIKRCPLYTKMCSSELDTMISSATRTRNELDQMMCALDDFRYPAIVESAARSLLKEFQALLFLITFKLVPLIQGNEADSAQIELMTWFADWSTLLHVATRNVAEASEPFC
320016	GC_00005645		PST_W057b	11056	49	56	2	0	0.988353149259303	0.789122471731166	0.87757229508687									11056	Chr_1	-----------------------------------------------------------------------------------------------------------MNTSKPDLINEKLSTSFGHKRDLVIDKFDCLAHRCGQPEQRATPLPQKLSTDEINLHQAHLKRLHSSLLPLLGEQIAGLGSLIDSTALGEDSERQFEYILGIQSELHRTLVDIASVLTTICPETSSRKQSINDQHLEALKFIRLDRLRTRADRMRCTIEDFLDACWFLIEDLEISPEKLTEWDVIVRSQNRMDARKSWAIAEIESTIIFIRGSELNFAQMEWQFESPVNIDDLLSKATSRINLLNNKMNQTPTFRTLQTRNGPVIQLTKSTIAIVKLSRLFYKKLSGTAFSIKRCPLYTKMCSSELDTMISSATRTRNELDQMMCALDDFRYPAIVESAARSLLKEFQALLFLITFKLVPLIQGNEADSAQIELMTWFADWSTLLHVATRNVAEASEPFC
320017	GC_00005645		PST_W088a	601	49	56	2	0	0.988353149259303	0.789122471731166	0.87757229508687									601	Chr_3	-----------------------------------------------------------------------------------------------------------MNTSKPDQIGEKLSTSFGHKRDLVIDKFDCLAHRCGQPEQRATPLPQKLSTDEINLHQAHLKRLHSSLLPLLGEQIAGLGSLIDSTALGEDSERQFEYILGIQSELHRTLVDIASVLTTICPETSSRKQSINDQHLEALKFIRLDRLRTRADRMRCTIEDFLDACWFLIEDLEISPEKLTEWDVIVRSQNRMDARKSWAIAEIESTIIFIRGSELNFAQMEWQFESPVNIDDLLSKATSRINLLNNKMNQTPTFRTLQTRNGPVIQLTKSTIAIVKLSRLFYKKLSGTAFSIKRCPLYTKMCSSELDTMISSATRTRNELDQMMCALDDFRYPAIVESAARSLLKEFQALLFLITFKLVPLIQGNEADSAQIELMTWFADWSTLLHVATRNVAEASEPFC
320018	GC_00005645		PST_W088b	10838	49	56	2	0	0.988353149259303	0.789122471731166	0.87757229508687									10838	Chr_1	-----------------------------------------------------------------------------------------------------------MNTSKPDLINEKLSTSFGHKRDLVIDKFDCLAHRCGQPEQRATPLPQKLSTDEINLHQAHLKRLHSSLLPLLGEQIAGLGSLIDSTALGEDSERQFEYILGIQSELHRTLVDIASVLTTICPETSSRKQSINDQHLEALKFIRLDRLRTRADRMRCTIEDFLDACWFLIEDLEISPEKLTEWDVIVRSQNRMDARKSWAIAEIESTIIFIRGSELNFAQMEWQFESPVNIDDLLSKATSRINLLNNKMNQTPTFRTLQTRNGPVIQLTKSTIAIVKLSRLFYKKLSGTAFSIKRCPLYTKMCSSELDTMISSATRTRNELDQMMCALDDFRYPAIVESAARSLLKEFQALLFLITFKLVPLIQGNEADSAQIELMTWFADWSTLLHVATRNVAEASEPFC
320019	GC_00005645		PST_Yr1646a	646	49	56	2	0	0.988353149259303	0.789122471731166	0.87757229508687									646	Chr_3	-----------------------------------------------------------------------------------------------------------MNTSKPDQIGEKLSTSFGHKRDLVIDKFDCLAHRCGQPEQRATPLPQKLSTDEINLHQAHLKRLHSSLLPLLGEQIAGLGSLIDSTALGEDSERQFEYILGIQSELHRTLVDIASVLTTICPETSSRKQSINDQHLEALKFIRLDRLRTRADRMRCTIEDFLDACWFLIEDLEISPEKLTEWDVIVRSQNRMDARKSWAIAEIESTIIFIRGSELNFAQMEWQFESPVNIDDLLSKATSRINLLNNKMNQTPTFRTLQTRNGPVIQLTKSTIAIVKLSRLFYKKLSGTAFSIKRCPLYTKMCSSELDTMISSATRTRNELDQMMCALDDFRYPAIVESAARSLLKEFQALLFLITFKLVPLIQGNEADSAQIELMTWFADWSTLLHVATRNVAEASEPFC
320020	GC_00005645		PST_Yr1646b	11875	49	56	2	0	0.988353149259303	0.789122471731166	0.87757229508687									11875	Chr_1	-----------------------------------------------------------------------------------------------------------MNTSKPDLINEKLSTSFGHKRDLVIDKFDCLAHRCGQPEQRATPLPQKLSTDEINLHQAHLKRLHSSLLPLLGEQIAGLGSLIDSTALGEDSERQFEYILGIQSELHRTLVDIASVLTTICPETSSRKQSINDQHLEALKFIRLDRLRTRADRMRCTIEDFLDACWFLIEDLEISPEKLTEWDVIVRSQNRMDARKSWAIAEIESTIIFIRGSELNFAQMEWQFESPVNIDDLLSKATSRINLLNNKMNQTPTFRTLQTRNGPVIQLTKSTIAIVKLSRLFYKKLSGTAFSIKRCPLYTKMCSSELDTMISSATRTRNELDQMMCALDDFRYPAIVESAARSLLKEFQALLFLITFKLVPLIQGNEADSAQIELMTWFADWSTLLHVATRNVAEASEPFC
320021	GC_00005645		PST_Yr1706a	4222	49	56	2	0	0.988353149259303	0.789122471731166	0.87757229508687									4222	Chr_3	-----------------------------------------------------------------------------------------------------------MNTSKPDLINEKLSTSFGHKRDLVIDKFDCLAHRCGQPEQRATPLPQKLSTDEINLHQAHLKRLHSSLLPLLGEQIAGLGSLIDSTALGEDSERQFEYILGIQSELHRTLVDIASVLTTICPETSSRKQSINDQHLEALKFIRLDRLRTRADRMRCTIEDFLDACWFLIEDLEISPEKLTEWDVIVRSQNRMDARKSWAIAEIESTIIFIRGSELNFAQMEWQFESPVNIDDLLSKATSRINLLNNKMNQTPTFRTLQTRNGPVIQLTKSTIAIVKLSRLFYKKLSGTAFSIKRCPLYTKMCSSELDTMISSATRTRNELDQMMCALDDFRYPAIVESAARSLLKEFQALLFLITFKLVPLIQGNEADSAQIELMTWFADWSTLLHVATRNVAEASEPFC
320022	GC_00005645		PST_Yr1706a	601	49	56	2	0	0.988353149259303	0.789122471731166	0.87757229508687									601	Chr_3	-----------------------------------------------------------------------------------------------------------MNTSKPDQIGEKLSTSFGHKRDLVIDKFDCLAHRCGQPEQRATPLPQKLSTDEINLHQAHLKRLHSSLLPLLGEQIAGLGSLIDSTALGEDSERQFEYILGIQSELHRTLVDIASVLTTICPETSSRKQSINDQHLEALKFIRLDRLRTRADRMRCTIEDFLDACWFLIEDLEISPEKLTEWDVIVRSQNRMDARKSWAIAEIESTIIFIRGSELNFAQMEWQFESPVNIDDLLSKATSRINLLNNKMNQTPTFRTLQTRNGPVIQLTKSTIAIVKLSRLFYKKLSGTAFSIKRCPLYTKMCSSELDTMISSATRTRNELDQMMCALDDFRYPAIVESAARSLLKEFQALLFLITFKLVPLIQGNEADSAQIELMTWFADWSTLLHVATRNVAEASEPFC
320023	GC_00005645		PST_Yr1716a	603	49	56	2	0	0.988353149259303	0.789122471731166	0.87757229508687									603	Chr_3	-----------------------------------------------------------------------------------------------------------MNTSKPDQIGEKLSTSFGHKRDLVIDKFDCLAHRCGQPEQRATPLPQKLSTDEINLHQAHLKRLHSSLLPLLGEQIAGLGSLIDSTALGEDSERQFEYILGIQSELHRTLVDIASVLTTICPETSSRKQSINDQHLEALKFIRLDRLRTRADRMRCTIEDFLDACWFLIEDLEISPEKLTEWDVIVRSQNRMDARKSWAIAEIESTIIFIRGSELNFAQMEWQFESPVNIDDLLSKATSRINLLNNKMNQTPTFRTLQTRNGPVIQLTKSTIAIVKLSRLFYKKLSGTAFSIKRCPLYTKMCSSELDTMISSATRTRNELDQMMCALDDFRYPAIVESAARSLLKEFQALLFLITFKLVPLIQGNEADSAQIELMTWFADWSTLLHVATRNVAEASEPFC
320024	GC_00005645		PST_Yr1716b	10857	49	56	2	0	0.988353149259303	0.789122471731166	0.87757229508687									10857	Chr_1	MPPENLFCCRHLEGHWTKSPSGAESSALIARPLRRRALRCLGPRSSPRNEGPGSADVSKPALDQRVDIWNHPTEPSVIPSPPSGTLDVCWRRRSVNQFEGSVWRSSNMNTSKPDLINEKLSTSFGHKRDLVIDKFDCLAHRCGQPEQRATPLPQKLSTDEINLHQAHLKRLHSSLLPLLGEQIAGLGSLIDSTALGEDSERQFEYILGIQSELHRTLVDIASVLTTICPETSSRKQSINDQHLEALKFIRLDRLRTRADRMRCTIEDFLDACWFLIEDLEISPEKLTEWDVIVRSQNRMDARKSWAIAEIESTIIFIRGSELNFAQMEWQFESPVNIDDLLSKATSRINLLNNKMNQTPTFRTLQTRNGPVIQLTKSTIAIVKLSRLFYKKLSGTAFSIKRCPLYTKMCSSELDTMISSATRTRNELDQMMCALDDFRYPAIVESAARSLLKEFQALLFLITFKLVPLIQGNEADSAQIELMTWFADWSTLLHVATRNVAEASEPFC
320025	GC_00005645		PST_Yr2011a	641	49	56	2	0	0.988353149259303	0.789122471731166	0.87757229508687									641	Chr_3	-----------------------------------------------------------------------------------------------------------MNTSKPDQIGEKLSTSFGHKRDLVIDKFDCLAHRCGQPEQRATPLPQKLSTDEINLHQAHLKRLHSSLLPLLGEQIAGLGSLIDSTALGEDSERQFEYILGIQSELHRTLVDIASVLTTICPETSSRKQSINDQHLEALKFIRLDRLRTRADRMRCTIEDFLDACWFLIEDLEISPEKLTEWDVIVRSQNRMDARKSWAIAEIESTIIFIRGSELNFAQMEWQFESPVNIDDLLSKATSRINLLNNKMNQTPTFRTLQTRNGPVIQLTKSTIAIVKLSRLFYKKLSGTAFSIKRCPLYTKMCSSELDTMISSATRTRNELDQMMCALDDFRYPAIVESAARSLLKEFQALLFLITFKLVPLIQGNEADSAQIELMTWFADWSTLLHVATRNVAEASEPFC
320026	GC_00005645		PST_Yr2011b	11200	49	56	2	0	0.988353149259303	0.789122471731166	0.87757229508687									11200	Chr_1	-----------------------------------------------------------------------------------------------------------MNTSKPDLINEKLSTSFGHKRDLVIDKFDCLAHRCGQPEQRATPLPQKLSTDEINLHQAHLKRLHSSLLPLLGEQIAGLGSLIDSTALGEDSERQFEYILGIQSELHRTLVDIASVLTTICPETSSRKQSINDQHLEALKFIRLDRLRTRADRMRCTIEDFLDACWFLIEDLEISPEKLTEWDVIVRSQNRMDARKSWAIAEIESTIIFIRGSELNFAQMEWQFESPVNIDDLLSKATSRINLLNNKMNQTPTFRTLQTRNGPVIQLTKSTIAIVKLSRLFYKKLSGTAFSIKRCPLYTKMCSSELDTMISSATRTRNELDQMMCALDDFRYPAIVESAARSLLKEFQALLFLITFKLVPLIQGNEADSAQIELMTWFADWSTLLHVATRNVAEASEPFC
320027	GC_00005645		PST_Yr2015a	581	49	56	2	0	0.988353149259303	0.789122471731166	0.87757229508687									581	Chr_3	-----------------------------------------------------------------------------------------------------------MNTSKPDQIGEKLSTSFGHKRDLVIDKFDCLAHRCGQPEQRATPLPQKLSTDEINLHQAHLKRLHSSLLPLLGEQIAGLGSLIDSTALGEDSERQFEYILGIQSELHRTLVDIASVLTTICPETSSRKQSINDQHLEALKFIRLDRLRTRADRMRCTIEDFLDACWFLIEDLEISPEKLTEWDVIVRSQNRMDARKSWAIAEIESTIIFIRGSELNFAQMEWQFESPVNIDDLLSKATSRINLLNNKMNQTPTFRTLQTRNGPVIQLTKSTIAIVKLSRLFYKKLSGTAFSIKRCPLYTKMCSSELDTMISSATRTRNELDQMMCALDDFRYPAIVESAARSLLKEFQALLFLITFKLVPLIQGNEADSAQIELMTWFADWSTLLHVATRNVAEASEPFC
320028	GC_00005645		PST_Yr2015b	3720	49	56	2	0	0.988353149259303	0.789122471731166	0.87757229508687									3720	Chr_1	-----------------------------------------------------------------------------------------------------------MNTSKPDLINEKLSTSFGHKRDLVIDKFDCLAHRCGQPEQRATPLPQKLSTDEINLHQAHLKRLHSSLLPLLGEQIAGLGSLIDSTALGEDSERQFEYILGIQSELHRTLVDIASVLTTICPETSSRKQSINDQHLEALKFIRLDRLRTRADRMRCTIEDFLDACWFLIEDLEISPEKLTEWDVIVRSQNRMDARKSWAIAEIESTIIFIRGSELNFAQMEWQFESPVNIDDLLSKATSRINLLNNKMNQTPTFRTLQTRNGPVIQLTKSTIAIVKLSRLFYKKLSGTAFSIKRCPLYTKMCSSELDTMISSATRTRNELDQMMCALDDFRYPAIVESAARSLLKEFQALLFLITFKLVPLIQGNEADSAQIELMTWFADWSTLLHVATRNVAEASEPFC
320029	GC_00005645		PST_Yr201644_1	615	49	56	2	0	0.988353149259303	0.789122471731166	0.87757229508687									615	Chr_3	-----------------------------------------------------------------------------------------------------------MNTSKPDQIGEKLSTSFGHKRDLVIDKFDCLAHRCGQPEQRATPLPQKLSTDEINLHQAHLKRLHSSLLPLLGEQIAGLGSLIDSTALGEDSERQFEYILGIQSELHRTLVDIASVLTTICPETSSRKQSINDQHLEALKFIRLDRLRTRADRMRCTIEDFLDACWFLIEDLEISPEKLTEWDVIVRSQNRMDARKSWAIAEIESTIIFIRGSELNFAQMEWQFESPVNIDDLLSKATSRINLLNNKMNQTPTFRTLQTRNGPVIQLTKSTIAIVKLSRLFYKKLSGTAFSIKRCPLYTKMCSSELDTMISSATRTRNELDQMMCALDDFRYPAIVESAARSLLKEFQALLFLITFKLVPLIQGNEADSAQIELMTWFADWSTLLHVATRNVAEASEPFC
320030	GC_00005645		PST_Yr201644_2	9546	49	56	2	0	0.988353149259303	0.789122471731166	0.87757229508687									9546	Chr_1	-----------------------------------------------------------------------------------------------------------MNTSKPDLINEKLSTSFGHKRDLVIDKFDCLAHRCGQPEQRATPLPQKLSTDEINLHQAHLKRLHSSLLPLLGEQIAGLGSLIDSTALGEDSERQFEYILGIQSELHRTLVDIASVLTTICPETSSRKQSINDQHLEALKFIRLDRLRTRADRMRCTIEDFLDACWFLIEDLEISPEKLTEWDVIVRSQNRMDARKSWAIAEIESTIIFIRGSELNFAQMEWQFESPVNIDDLLSKATSRINLLNNKMNQTPTFRTLQTRNGPVIQLTKSTIAIVKLSRLFYKKLSGTAFSIKRCPLYTKMCSSELDTMISSATRTRNELDQMMCALDDFRYPAIVESAARSLLKEFQALLFLITFKLVPLIQGNEADSAQIELMTWFADWSTLLHVATRNVAEASEPFC
320031	GC_00005646		PSH_233a	2452	53	56	2	0	0.991243936528817	0.99560678816981	0.993420572237453									2452	Chr_2	MEKHNQELNPSLTSSEN-QEAQNEQVILPTNRFLFPDYERSSSIKFNSQQLQYLERIRDQQNRYSYDTTPLVVSVGKLPYPSRTQTGIPFDDGFDSYLILPSPTTSEQDRSINYNNRSGLLDPSLFDSNSITRKQNQSTINSYLSYYSIDPDSEKNVKNPRIQESSRNENQREDTRMRDETSLEAGPSKTTITRSHPSLSSTNSTAGISPMSRKKEPWMTELKITFGESLNRSSYSDLDFKYPQVGQTFKTIENFKETCLLASWAAGHDMHVRNHYKTDLWERCVFTCRHDRSPPKGYNCPFKIVAMGDKPNRNPKQAIPTWKVIKAQLGHRNHEVFPGLYDPLGKRTYRKRTAEDNLPPPPTTTNNKNNMQPKKRGRPRSTIQVEKVTSKPRPKPPPSVAFPAPTAKITERNRPPISPPSPPVLSSDHDDHEHSDDHGLAYSPNLESNSDDSDDAHPNPGSRILPQISKLNQSAA
320032	GC_00005646		PSH_233b	13900	53	56	2	0	0.991243936528817	0.99560678816981	0.993420572237453									13900	Chr_4	MEKHNQELNPSLTSSEN-QEAQNEQVILPTNRFLFPDYERSSSIKFNSQQLQYLERIRDQQNRYSYDTTPLVVSVGKLPYPSRTQTGIPFDDGFDSYLILPSPTTSEQDRSINYNNRSGLLDPSLFDSNSITRKQNQSTINSYLSYYSIDPDSEKNVKNPRIQESSRNENQREDTRMRDETSLEAGPSKTTITRSHPSLSSTNSTAGISPMSRKKEPWMTELKITFGESLNRSSYSDLDFKYPQVGQTFKTIENFKETCLLASWAAGHDMHVRNHYKTDLWERCVFTCRHDRSPPKGYNCPFKIVAMGDKPNRNPKQAIPTWKVIKAQLGHRNHEVFPGLYDPLGKRTYRKRTAEDNLPPPPTTTNNKNNMQPKKRGRPRSTIQVEKVTSKPRPKPPPSVAFPAPTAKITERNRPPISPPSPPVLSSDHDDHEHSDDHDLAYSPNLESNSDDSDDAHPNPGSRILPQISKLNQSAA
320033	GC_00005646		PSH_76a	11428	53	56	2	0	0.991243936528817	0.99560678816981	0.993420572237453									11428	Chr_2	MEKHNQELNPSLTSSEN-QEAQNEQVILPTNRFLFPDYERSSSIKFNSQQLQYLERIRDQQNRYSYDTTPLVVSVGKLPYPSRTQTGIPFDDGFDSYLILPSPTTSEQDRSINYNNRSGLLDPSLFDSNSITRKQNQSTINSYLSYYSIDPDSEKNVKNPRIQESSRNENQREDTRMRDETSLEAGPSKTTITRSHPSLSSTNSTAGISPMSRKKEPWMTELKITFGESLNRSSYSDLDFKYPQVGQTFKTIENFKETCLLASWAAGHDMHVRNHYKTDLWERCVFTCRHDRSPPKGYNCPFKIVAMGDKPNRNPKQAIPTWKVIKAQLGHRNHEVFPGLYDPLGKRTYRKRTAEDNLPPPPTTTNNKNNMQPKKRGRPRSTIQVEKVTSKPRPKPPPSVAFPAPTAKITERNRPPISPPSPPVLSSDHDDHEHSDDHGLAYSPNLESNSDDSDDAHPNPGSRILPQISKLNQSAA
320034	GC_00005646		PSH_76b	3406	53	56	2	0	0.991243936528817	0.99560678816981	0.993420572237453									3406	Chr_4	MEKHKQERDPTLTSPENQQEQQNEQVILPTNRFLFPDYERSSSIKFNSQQLQYLERIRDQQNRYSYDTTHLVVSVGKLPYPSRTQTGVPFDDGFDSYLILPSPTTSEQDRSINYNNRSGLLDPSLFDSNSITRKQNQSTINSYLSYYSIDPDSEKNVKNPRIQESSRNENQREDTRMRDETSLEAGPSKTTITRSHPSLSSTNSTAGISPMSRKKEPWMTELKITFGESLNRSSYSDLDFKYPQVGQTFKTIENFKETCLLASWAAGHDMHVRNHYKTDLWERCVFTCRHDRSPPKGYNCPFKIVAMGDKPNRNPKQAIPTW-------------------NPLGKRTYRKRTAEDNLPPPPTTTNNKNNMQPKKRGRPRSTIQVEKVTSKPRPKPPPSVAFPAPTAKITERNRPPISPPSPPVLSSDHDDHEHSDDHDLAYSPNLESNSDDSDDAHPNPGSRILPQISKLNQSAA
320035	GC_00005646		PSH_NDPSH_1	2471	53	56	2	0	0.991243936528817	0.99560678816981	0.993420572237453									2471	Chr_2	MEKHNQELNPSLTSSEN-QEAQNEQVILPTNRFLFPDYERSSSIKFNSQQLQYLERIRDQQNRYSYDTTPLVVSVGKLPYPSRTQTGIPFDDGFDSYLILPSPTTSEQDRSINYNNRSGLLDPSLFDSNSITRKQNQSTINSYLSYYSIDPDSEKNVKNPRIQESSRNENQREDTRMRDETSLEAGPSKTTITRSHPSLSSTNSTAGISPMSRKKEPWMTELKITFGESLNRSSYSDLDFKYPQVGQTFKTIENFKETCLLASWAAGHDMHVRNHYKTDLWERCVFTCRHDRSPPKGYNCPFKIVAMGDKPNRNPKQAIPTWKVIKAQLGHRNHEVFPGLYDPLGKRTYRKRTAEDNLPPPPTTTNNKNNMQPKKRGRPRSTIQVEKVTSKPRPKPPPSVAFPAPTAKITERNRPPISPPSPPVLSSDHDDHEHSDDHGLAYSPNLESNSDDSDDAHPNPGSRILPQISKLNQSAA
320036	GC_00005646		PSH_NDPSH_2	3356	53	56	2	0	0.991243936528817	0.99560678816981	0.993420572237453									3356	Chr_4	MEKHKQERDPTLTSPENQQEQQNEQVILPTNRFLFPDYERSSSIKFNSQQLQYLERIRDQQNRYSYDTTHLVVSVGKLPYPSRTQTGVPFDDGFDSYLILPSPTTSEQDRSINYNNRSGLLDPSLFDSNSITRKQNQSTINSYLSYYSIDPDSEKNVKNPRIQESSRNENQREDTRMRDETSLEAGPSKTTITRSHPSLSSTNSTAGISPMSRKKEPWMTELKITFGESLNRSSYSDLDFKYPQVGQTFKTIENFKETCLLASWAAGHDMHVRNHYKTDLWERCVFTCRHDRSPPKGYNCPFKIVAMGDKPNRNPKQAIPTW-------------------NPLGKRTYRKRTAEDNLPPPPTTTNNKNNMQPKKRGRPRSTIQVEKVTSKPRPKPPPSVAFPAPTAKITERNRPPISPPSPPVLSSDHDDHEHSDDHDLAYSPNLESNSDDSDDAHPNPGSRILPQISKLNQSAA
320037	GC_00005646		PST_130_1	20287	53	56	2	0	0.991243936528817	0.99560678816981	0.993420572237453									20287	ChrUn	MEKHKQERDPTLTSPENQQEQQNEQVILPTNRFLFPDYERSSSIKFNSQQLQYLERIRDQQNRYSYDTTHLVVSVGKLPYPSRTQTGVPFDDGFDSYLILPSPTTSEQDRSINYNNRSGLLDPSLFDSNSITRKQNQSTINSYLSYYSIDPDSEKNVKNPRIQESSRNENQREDTRMRDETSLEAGPSKTTITRSHPSLSSTNSTAGISPMSRKKEPWMTELKITFGESLNRSSYSDLDFKYPQVGQTFKTIENFKETCLLASWAAGHDMHVRNHYKTDLWERCVFTCRHDRSPPKGYNCPFKIVAMGDKPNRNPKQAIPTWKVIKAQLGHRNHEVFPGLYDPLGKRTYRKRTAEDNLPPPPTTTNNKNNMQPKKRGRPRSTIQVEKVTSKPRPKPPPSVAFPAPTAKITERNRPPISPPSPPVLSSDHDDHEHSDDHDLAYSPNLESNSDDSDDAHPNPGSRILPQISKLNQSAA
320038	GC_00005646		PST_130_1	3137	53	56	2	0	0.991243936528817	0.99560678816981	0.993420572237453									3137	Chr_2	MEKHNQELNPSLTSSEN-QEAQNEQVILPTNRFLFPDYERSSSIKFNSQQLQYLERIRDQQNRYSYDTTPLVVSVGKLPYPSRTQTGIPFDDGFDSYLILPSPTTSEQDRSINYNNRSGLLDPSLFDSNSITRKQNQSTINSYLSYYSIDPDSEKNVKNPRIQESSRNENQREDTRMRDETSLEAGPSKTTITRSHPSLSSTNSTAGISPMSRKKEPWMTELKIIFGESLNRSSYSDLDFKYPQVGQTFKTIENFKETCLLASWAAGHDMHVRNHYKTDLWERCVFTCRHDRSPPKGYNCPFKIVAMGDKPNRNPKQAIPTWKVIKAQLGHRNHEVFPGLYDPLGKRTYRKRTAEDNLPPPPTTTNNKNNMQPKKRGRPRSTIQVEKVTSKPRPKPPPSVAFPAPTAKITERNRPPISPPSPPVLSSDHDDHEHSDDHDLAYSPNLESNSDDSDDAHPNPGSRILPQISKLNQSAA
320039	GC_00005646		PST_134E36_1	1365	53	56	2	0	0.991243936528817	0.99560678816981	0.993420572237453									1365	Chr_2	MEKHNQELNPSLTSSEN-QEAQNEQVILPTNRFLFPDYERSSSIKFNSQQLQYLERIRDQQNRYSYDTTPLVVSVGKLPYPSRTQTGIPFDDGFDSYLILPSPTTSEQDRSINYNNRSGLLDPSLFDSNSITRKQNQSTINSYLSYYSIDPDSEKNVKNPRIQESSRNENQREDTRMRDETSLEAGPSKTTITRSHPSLSSTNSTAGISPMSRKKEPWMTELKIIFGESLNRSSYSDLDFKYPQVGQTFKTIENFKETCLLASWAAGHDMHVRNHYKTDLWERCVFTCRHDRSPPKGYNCPFKIVAMGDKPNRNPKQAIPTWKVIKAQLGHRNHEVFPGLYDPLGKRTYRKRTAEDNLPPPPTTTNNKNNMQPKKRGRPRSTIQVEKVTSKPRPKPPPSVAFPAPTAKITERNRPPISPPSPPVLSSDHDDHEHSDDHDLAYSPNLESNSDDSDDAHPNPGSRILPQISKLNQSAA
320040	GC_00005646		PST_134E36_2	4070	53	56	2	0	0.991243936528817	0.99560678816981	0.993420572237453									4070	Chr_4	MEKHKQERDPTLTSPENQQEQQNEQVILPTNRFLFPDYERSSSIKFNSQQLQYLERIRDQQNRYSYDTTHLVVSVGKLPYPSRTQTGVPFDDGFDSYLILPSPTTSEQDRSINYNNRSGLLDPSLFDSNSITRKQNQSTINSYLSYYSIDPDSEKNVKNPRIQESSRNENQREDTRMRDETSLEAGPSKTTITRSHPSLSSTNSTAGISPMSRKKEPWMTELKITFGESLNRSSYSDLDFKYPQVGQTFKTIENFKETCLLASWAAGHDMHVRNHYKTDLWERCVFTCRHDRSPPKGYNCPFKIVAMGDKPNRNPKQAIPTWKVIKAQLGHRNHEVFPGLYDPLGKRTYRKRTAEDNLPPPPTTTNNKNNMQPKKRGRPRSTIQVEKVTSKPRPKPPPSVAFPAPTAKITERNRPPISPPSPPVLSSDHDDHEHSDDHDLAYSPNLESNSDDSDDAHPNPGSRILPQISKLNQSAA
320041	GC_00005646		PST_AR0005a	13284	53	56	2	0	0.991243936528817	0.99560678816981	0.993420572237453									13284	Chr_4	MEKHKQERDPTLTSPENQQEQQNEQVILPTNRFLFPDYERSSSIKFNSQQLQYLERIRDQQNRYSYDTTHLVVSVGKLPYPSRTQTGVPFDDGFDSYLILPSPTTSEQDRSINYNNRSGLLDPSLFDSNSITRKQNQSTINSYLSYYSIDPDSEKNVKNPRIQESSRNENQREDTRMRDETSLEAGPSKTTITRSHPSLSSTNSTAGISPMSRKKEPWMTELKITFGESLNRSSYSDLDFKYPQVGQTFKTIENFKETCLLASWAAGHDMHVRNHYKTDLWERCVFTCRHDRSPPKGYNCPFKIVAMGDKPNRNPKQAIPTWKVIKAQLGHRNHEVFPGLYDPLGKRTYRKRTAEDNLPPPPTTTNNKNNMQPKKRGRPRSTIQVEKVTSKPRPKPPPSVAFPAPTAKITERNRPPISPPSPPVLSSDHDDHEHSDDHDLAYSPNLESNSDDSDDAHPNPGSRILPQISKLNQSAA
320042	GC_00005646		PST_AR0005b	2486	53	56	2	0	0.991243936528817	0.99560678816981	0.993420572237453									2486	Chr_2	MEKHNQELNPSLTSSEN-QEAQNEQVILPTNRFLFPDYERSSSIKFNSQQLQYLERIRDQQNRYSYDTTPLVVSVGKLPYPSRTQTGIPFDDGFDSYLILPSPTTSEQDRSINYNNRSGLLDPSLFDSNSITRKQNQSTINSYLSYYSIDPDSEKNVKNPRIQESSRNENQREDTRMRDETSLEAGPSKTTITRSHPSLSSTNSTAGISPMSRKKEPWMTELKIIFGESLNRSSYSDLDFKYPQVGQTFKTIENFKETCLLASWAAGHDMHVRNHYKTDLWERCVFTCRHDRSPPKGYNCPFKIVAMGDKPNRNPKQAIPTWKVIKAQLGHRNHEVFPGLYDPLGKRTYRKRTAEDNLPPPPTTTNNKNNMQPKKRGRPRSTIQVEKVTSKPRPKPPPSVAFPAPTAKITERNRPPISPPSPPVLSSDHDDHEHSDDHDLAYSPNLESNSDDSDDAHPNPGSRILPQISKLNQSAA
320043	GC_00005646		PST_AZ2_1	2548	53	56	2	0	0.991243936528817	0.99560678816981	0.993420572237453									2548	Chr_2	MEKHKQERDPTLTSPENQQEQQNEQVILPTNRFLFPDYERSSSIKFNSQQLQYLERIRDQQNRYSYDTTHLVVSVGKLPYPSRTQTGVPFDDGFDSYLILPSPTTSEQDRSINYNNRSGLLDPSLFDSNSITRKQNQSTINSYLSYYSIDPDSEKNVKNPRIQESSRNENQREDTRMRDETSLEAGPSKTTITRSHPSLSSTNSTAGISPMSRKKEPWMTELKITFGESLNRSSYSDLDFKYPQVGQTFKTIENFKETCLLASWAAGHDMHVRNHYKTDLWERCVFTCRHDRSPPKGYNCPFKIVAMGDKPNRNPKQAIPTWKVIKAQLGHRNHEVFPGLYDPLGKRTYRKRTAEDNLPPPPTTTNNKNNMQPKKRGRPRSTIQVEKVTSKPRPKPPPSVAFPAPTAKITERNRPPISPPSPPVLSSDHDDHEHSDDHDLAYSPNLESNSDDSDDAHPNPGSRILPQISKLNQSAA
320044	GC_00005646		PST_AZ2_2	22	53	56	2	0	0.991243936528817	0.99560678816981	0.993420572237453									22	Chr_4	MEKHKQERDPTLTSPENQQEQQNEQVILPTNRFLFPDYERSSSIKFNSQQLQYLERIRDQQNRYSYDTTHLVVSVGKLPYPSRTQTGVPFDDGFDSYLILPSPTTSEQDRSINYNNRSGLLDPSLFDSNSITRKQNQSTINSYLSYYSIDPDSEKNVKNPRIQESSRNENQREDTRMRDETSLEAGPSKTTITRSHPSLSSTNSTAGISPMSRKKEPWMTELKITFGESLNRSSYSDLDFKYPQVGQTFKTIENFKETCLLASWAAGHDMHVRNHYKTDLWERCVFTCRHDRSPPKGYNCPFKIVAMGDKPNRNPKQAIPTWKVIKAQLGHRNHEVFPGLYDPLGKRTYRKRTAEDNLPPPPTTTNNKNNMQPKKRGRPRSTIQVEKVTSKPRPKPPPSVAFPAPTAKITERNRPPISPPSPPVLSSDHDDHEHSDDHDLAYSPNLESNSDDSDDAHPNPGSRILPQISKLNQSAA
320045	GC_00005646		PST_DK0911_1	2432	53	56	2	0	0.991243936528817	0.99560678816981	0.993420572237453									2432	Chr_15	MEKHKQELDPTLTSSGN-QEAQNEQVILPTNRFLFPDHERSSSIKFNSQQLQYLERIRDQQNRYSYDTTPLVVSVGKLPYPSRTQTGVPFDDGFDSYLILPSPTTSEQDRSINYNNRSGLLDPSLFDSNSITRKQNQSTINSYLSYYSIDPDSEKNVKNPRIQESSRNENQREDTRMRDETSLEAGPSKTTITRSHPSLSSTNSTAGISPMSRKKEPWMTELKITFGESLNRSSYSDLDFKYPQVGQTFKTIENFKETCLLASWAAGHDMHVRNHYKTDLWERCVFTCRHDRSPPKGYNCPFKIVAMGDKPNRNPKQAIPTWKVIKAQLGHRNHEVFPGLYDPLGKRTYRKRTAEDNLPPPPTTTNNKNNMQPKKRGRPRSTIQVEKVTSKPRPKPPPSVAFPAPTAKITERNRPPISPPSPPVLSSDHDDHEHSDDHDLAYSPNLESNSDDSDDAHPNPGSRILPQISKLNQSAA
320046	GC_00005646		PST_DK0911_2	2439	53	56	2	0	0.991243936528817	0.99560678816981	0.993420572237453									2439	Chr_15	MEKHKQELDPTLTSSGN-QEAQNEQVILPTNRFLFPDHERSSSIKFNSQQLQYLERIRDQQNRYSYDTTPLVVSVGKLPYPSRTQTGVPFDDGFDSYLILPSPTTSEQDRSINYNNRSGLLDPSLFDSNSITRKQNQSTINSYLSYYSIDPDSEKNVKNPRIQESSRNENQREDTRMRDETSLEAGPSKTTITRSHPSLSSTNSTAGISPMSRKKEPWMTELKITFGESLNRSSYSDLDFKYPQVGQTFKTIENFKETCLLASWAAGHDMHVRNHYKTDLWERCVFTCRHDRSPPKGYNCPFKIVAMGDKPNRNPKQAIPTWKVIKAQLGHRNHEVFPGLYDPLGKRTYRKRTAEDNLPPPPTTTNNKNNMQPKKRGRPRSTIQVEKVTSKPRPKPPPSVAFPAPTAKITERNRPPISPPSPPVLSSDHDDHEHSDDHDLAYSPNLESNSDDSDDAHPNPGSRILPQISKLNQSAA
320047	GC_00005646		PST_SWS484_1	2273	53	56	2	0	0.991243936528817	0.99560678816981	0.993420572237453									2273	Chr_4	MEKHKQERDPTLTSPENQQEQQNEQVILPTNRFLFPDYERSSSIKFNSQQLQYLERIRDQQNRYSYDTTHLVVSVGKLPYPSRTQTGVPFDDGFDSYLILPSPTTSEQDRSINYNNRSGLLDPSLFDSNSITRKQNQSTINSYLSYYSIDPDSEKNVKNPRIQESSRNENQREDTRMRDETSLEAGPSKTTITRSHPSLSSTNSTAGISPMSRKKEPWMTELKITFGESLNRSSYSDLDFKYPQVGQTFKTIENFKETCLLASWAAGHDMHVRNHYKTDLWERCVFTCRHDRSPPKGYNCPFKIVAMGDKPNRNPKQAIPTWKVIKAQLGHRNHEVFPGLYDPLGKRTYRKRTAEDNLPPPPTTTNNKNNMQPKKRGRPRSTIQVEKVTSKPRPKPPPSVAFPAPTAKITERNRPPISPPSPPVLSSDHDDHEHSDDHDLAYSPNLESNSDDSDDAHPNPGSRILPQISKLNQSAA
320048	GC_00005646		PST_SWS484_2	3607	53	56	2	0	0.991243936528817	0.99560678816981	0.993420572237453									3607	Chr_2	MEKHNQELNPSLTSSEN-QEAQNEQVILPTNRFLFPDYERSSSIKFNSQQLQYLERIRDQQNRYSYDTTPLVVSVGKLPYPSRTQTGIPFDDGFDSYLILPSPTTSEQDRSINYNNRSGLLDPSLFDSNSITRKQNQSTINSYLSYYSIDPDSEKNVKNPRIQESSRNENQREDTRMRDETSLEAGPSKTTITRSHPSLSSTNSTAGISPMSRKKEPWMTELKIIFGESLNRSSYSDLDFKYPQVGQTFKTIENFKETCLLASWAAGHDMHVRNHYKTDLWERCVFTCRHDRSPPKGYNCPFKIVAMGDKPNRNPKQAIPTWKVIKAQLGHRNHEVFPGLYDPLGKRTYRKRTAEDNLPPPPTTTNNKNNMQPKKRGRPRSTIQVEKVTSKPRPKPPPSVAFPAPTAKITERNRPPISPPSPPVLSSDHDDHEHSDDHDLAYSPNLESNSDDSDDAHPNPGSRILPQISKLNQSAA
320049	GC_00005646		PST_T030_1	10998	53	56	2	0	0.991243936528817	0.99560678816981	0.993420572237453									10998	Chr_8	MEKHKQERDPTLTSPENQQEQQNEQVILPTNRFLFPDYERSSSIKFNSQQLQYLERIRDQQNRYSYDTTHLVVSVGKLPYPSRTQTGVPFDDGFDSYLILPSPTTSEQDRSINYNNRSGLLDPSLFDSNSITRKQNQSTINSYLSYYSIDPDSEKNVKNPRIQESSRNENQREDTRMRDETSLEAGPSKTTITRSHPSLSSTNSTAGISPMSRKKEPWMTELKITFGESLNRSSYSDLDFKYPQVGQTFKTIENFKETCLLASWAAGHDMHVRNHYKTDLWERCVFTCRHDRSPPKGYNCPFKIVAMGDKPNRNPKQAIPTWKVIKAQLGHRNHEVFPGLYDPLGKRTYRKRTAEDNLPPPPTTTNNKNNMQPKKRGRPRSTIQVEKVTSKPRPKPPPSVAFPAPTAKITERNRPPISPPSPPVLSSDHDDHEHSDDHDLAYSPNLESNSDDSDDAHPNPGSRILPQISKLNQSAA
320050	GC_00005646		PST_T030_2	3388	53	56	2	0	0.991243936528817	0.99560678816981	0.993420572237453									3388	Chr_8	MEKHNQELNPSLTSSEN-QEAQNEQVILPTNRFLFPDYERSSSIKFNSQQLQYLERIRDQQNRYSYDTTPLVVSVGKLPYPSRTQTGIPFDDGFDSYLILPSPTTSEQDRSINYNNRSGLLDPSLFDSNSITRKQNQSTINSYLSYYSIDPDSEKNVKNPRIQESSRNENQREDTRMRDETSLEAGPSKTTITRSHPSLSSTNSTAGISPMSRKKEPWMTELKIIFGESLNRSSYSDLDFKYPQVGQTFKTIENFKETCLLASWAAGHDMHVRNHYKTDLWERCVFTCRHDRSPPKGYNCPFKIVAMGDKPNRNPKQAIPTWKVIKAQLGHRNHEVFPGLYDPLGKRTYRKRTAEDNLPPPPTTTNNKNNMQPKKRGRPRSTIQVEKVTSKPRPKPPPSVAFPAPTAKITERNRPPISPPSPPVLSSDHDDHEHSDDHDLAYSPNLESNSDDSDDAHPNPGSRILPQISKLNQSAA
320051	GC_00005646		PST_T034a	19	53	56	2	0	0.991243936528817	0.99560678816981	0.993420572237453									19	Chr_4	MEKHKQERDPTLTSPENQQEQQNEQVILPTNRFLFPDYERSSSIKFNSQQLQYLERIRDQQNRYSYDTTHLVVSVGKLPYPSRTQTGVPFDDGFDSYLILPSPTTSEQDRSINYNNRSGLLDPSLFDSNSITRKQNQSTINSYLSYYSIDPDSEKNVKNPRIQESSRNENQREDTRMRDETSLEAGPSKTTITRSHPSLSSTNSTAGISPMSRKKEPWMTELKITFGESLNRSSYSDLDFKYPQVGQTFKTIENFKETCLLASWAAGHDMHVRNHYKTDLWERCVFTCRHDRSPPKGYNCPFKIVAMGDKPNRNPKQAIPTWKVIKAQLGHRNHEVFPGLYDPLGKRTYRKRTAEDNLPPPPTTTNNKNNMQPKKRGRPRSTIQVEKVTSKPRPKPPPSVAFPAPTAKITERNRPPISPPSPPVLSSDHDDHEHSDDHDLAYSPNLESNSDDSDDAHPNPGSRILPQISKLNQSAA
320052	GC_00005646		PST_T034b	2393	53	56	2	0	0.991243936528817	0.99560678816981	0.993420572237453									2393	Chr_2	MEKHNQELNPSLTSSEN-QEAQNEQVILPTNRFLFPDYERSSSIKFNSQQLQYLERIRDQQNRYSYDTTPLVVSVGKLPYPSRTQTGIPFDDGFDSYLILPSPTTSEQDRSINYNNRSGLLDPSLFDSNSITRKQNQSTINSYLSYYSIDPDSEKNVKNPRIQESSRNENQREDTRMRDETSLEAGPSKTTITRSHPSLSSTNSTAGISPMSRKKEPWMTELKIIFGESLNRSSYSDLDFKYPQVGQTFKTIENFKETCLLASWAAGHDMHVRNHYKTDLWERCVFTCRHDRSPPKGYNCPFKIVAMGDKPNRNPKQAIPTWKVIKAQLGHRNHEVFPGLYDPLGKRTYRKRTAEDNLPPPPTTTNNKNNMQPKKRGRPRSTIQVEKVTSKPRPKPPPSVAFPAPTAKITERNRPPISPPSPPVLSSDHDDHEHSDDHDLAYSPNLESNSDDSDDAHPNPGSRILPQISKLNQSAA
320053	GC_00005646		PST_W011a	11132	53	56	2	0	0.991243936528817	0.99560678816981	0.993420572237453									11132	Chr_2	MEKHKQERDPTLTSPENQQEQQNEQVILPTNRFLFPDYERSSSIKFNSQQLQYLERIRDQQNRYSYDTTHLVVSVGKLPYPSRTQTGVPFDDGFDSYLILPSPTTSEQDRSINYNNRSGLLDPSLFDSNSITRKQNQSTINSYLSYYSIDPDSEKNVKNPRIQESSRNENQREDTRMRDETSLEAGPSKTTITRSHPSLSSTNSTAGISPMSRKKEPWMTELKITFGESLNRSSYSDLDFKYPQVGQTFKTIENFKETCLLASWAAGHDMHVRNHYKTDLWERCVFTCRHDRSPPKGYNCPFKIVAMGDKPNRNPKQAIPTWKVIKAQLGHRNHEVFPGLYDPLGKRTYRKRTAEDNLPPPPTTTNNKNNMQPKKRGRPRSTIQVEKVTSKPRPKPPPSVAFPAPTAKITERNRPPISPPSPPVLSSDHDDHEHSDDHDLAYSPNLESNSDDSDDAHPNPGSRILPQISKLNQSAA
320054	GC_00005646		PST_W011b	1218	53	56	2	0	0.991243936528817	0.99560678816981	0.993420572237453									1218	Chr_4	MEKHNQELNPSLTSSEN-QEAQNEQVILPTNRFLFPDYERSSSIKFNSQQLQYLERIRDQQNRYSYDTTPLVVSVGKLPYPSRTQTGIPFDDGFDSYLILPSPTTSEQDRSINYNNRSGLLDPSLFDSNSITRKQNQSTINSYLSYYSIDPDSEKNVKNPRIQESSRNENQREDTRMRDETSLEAGPSKTTITRSHPSLSSTNSTAGISPMSRKKEPWMTELKIIFGESLNRSSYSDLDFKYPQVGQTFKTIENFKETCLLASWAAGHDMHVRNHYKTDLWERCVFTCRHDRSPPKGYNCPFKIVAMGDKPNRNPKQAIPTWKVIKAQLGHRNHEVFPGLYDPLGKRTYRKRTAEDNLPPPPTTTNNKNNMQPKKRGRPRSTIQVEKVTSKPRPKPPPSVAFPAPTAKITERNRPPISPPSPPVLSSDHDDHEHSDDHDLAYSPNLESNSDDSDDAHPNPGSRILPQISKLNQSAA
320055	GC_00005646		PST_W025a	16200	53	56	2	0	0.991243936528817	0.99560678816981	0.993420572237453									16200	Chr_2	MEKHNQELNPSLTSSEN-QEAQNEQVILPTNRFLFPDYERSSSIKFNSQQLQYLERIRDQQNRYSYDTTPLVVSVGKLPYPSRTQTGIPFDDGFDSYLILPSPTTSEQDRSINYNNRSGLLDPSLFDSNSITRKQNQSTINSYLSYYSIDPDSEKNVKNPRIQESSRNENQREDTRMRDETSLEAGPSKTTITRSHPSLSSTNSTAGISPMSRKKEPWMTELKIIFGESLNRSSYSDLDFKYPQVGQTFKTIENFKETCLLASWAAGHDMHVRNHYKTDLWERCVFTCRHDRSPPKGYNCPFKIVAMGDKPNRNPKQAIPTWKVIKAQLGHRNHEVFPGLYDPLGKRTYRKRTAEDNLPPPPTTTNNKNNMQPKKRGRPRSTIQVEKVTSKPRPKPPPSVAFPAPTAKITERNRPPISPPSPPVLSSDHDDHEHSDDHDLAYSPNLESNSDDSDDAHPNPGSRILPQISKLNQSAA
320056	GC_00005646		PST_W025b	19	53	56	2	0	0.991243936528817	0.99560678816981	0.993420572237453									19	Chr_4	MEKHKQERDPTLTSPENQQEQQNEQVILPTNRFLFPDYERSSSIKFNSQQLQYLERIRDQQNRYSYDTTHLVVSVGKLPYPSRTQTGVPFDDGFDSYLILPSPTTSEQDRSINYNNRSGLLDPSLFDSNSITRKQNQSTINSYLSYYSIDPDSEKNVKNPRIQESSRNENQREDTRMRDETSLEAGPSKTTITRSHPSLSSTNSTAGISPMSRKKEPWMTELKITFGESLNRSSYSDLDFKYPQVGQTFKTIENFKETCLLASWAAGHDMHVRNHYKTDLWERCVFTCRHDRSPPKGYNCPFKIVAMGDKPNRNPKQAIPTWKVIKAQLGHRNHEVFPGLYDPLGKRTYRKRTAEDNLPPPPTTTNNKNNMQPKKRGRPRSTIQVEKVTSKPRPKPPPSVAFPAPTAKITERNRPPISPPSPPVLSSDHDDHEHSDDHDLAYSPNLESNSDDSDDAHPNPGSRILPQISKLNQSAA
320057	GC_00005646		PST_W029a	3421	53	56	2	0	0.991243936528817	0.99560678816981	0.993420572237453									3421	Chr_2	MEKHNQELNPSLTSSEN-QEAQNEQVILPTNRFLFPDYERSSSIKFNSQQLQYLERIRDQQNRYSYDTTPLVVSVGKLPYPSRTQTGIPFDDGFDSYLILPSPTTSEQDRSINYNNRSGLLDPSLFDSNSITRKQNQSTINSYLSYYSIDPDSEKNVKNPRIQESSRNENQREDTRMRDETSLEAGPSKTTITRSHPSLSSTNSTAGISPMSRKKEPWMTELKIIFGESLNRSSYSDLDFKYPQVGQTFKTIENFKETCLLASWAAGHDMHVRNHYKTDLWERCVFTCRHDRSPPKGYNCPFKIVAMGDKPNRNPKQAIPTWKVIKAQLGHRNHEVFPGLYDPLGKRTYRKRTAEDNLPPPPTTTNNKNNMQPKKRGRPRSTIQVEKVTSKPRPKPPPSVAFPAPTAKITERNRPPISPPSPPVLSSDHDDHEHSDDHDLAYSPNLESNSDDSDDAHPNPGSRILPQISKLNQSAA
320058	GC_00005646		PST_W029b	2313	53	56	2	0	0.991243936528817	0.99560678816981	0.993420572237453									2313	Chr_4	MEKHKQERDPTLTSPENQQEQQNEQVILPTNRFLFPDYERSSSIKFNSQQLQYLERIRDQQNRYSYDTTHLVVSVGKLPYPSRTQTGVPFDDGFDSYLILPSPTTSEQDRSINYNNRSGLLDPSLFDSNSITRKQNQSTINSYLSYYSIDPDSEKNVKNPRIQESSRNENQREDTRMRDETSLEAGPSKTTITRSHPSLSSTNSTAGISPMSRKKEPWMTELKITFGESLNRSSYSDLDFKYPQVGQTFKTIENFKETCLLASWAAGHDMHVRNHYKTDLWERCVFTCRHDRSPPKGYNCPFKIVAMGDKPNRNPKQAIPTWKVIKAQLGHRNHEVFPGLYDPLGKRTYRKRTAEDNLPPPPTTTNNKNNMQPKKRGRPRSTIQVEKVTSKPRPKPPPSVAFPAPTAKITERNRPPISPPSPPVLSSDHDDHEHSDDHDLAYSPNLESNSDDSDDAHPNPGSRILPQISKLNQSAA
320059	GC_00005646		PST_W039a	2493	53	56	2	0	0.991243936528817	0.99560678816981	0.993420572237453									2493	Chr_8	MEKHNQELNPSLTSSEN-QEAQNEQVILPTNRFLFPDYERSSSIKFNSQQLQYLERIRDQQNRYSYDTTPLVVSVGKLPYPSRTQTGIPFDDGFDSYLILPSPTTSEQDRSINYNNRSGLLDPSLFDSNSITRKQNQSTINSYLSYYSIDPDSEKNVKNPRIQESSRNENQREDTRMRDETSLEAGPSKTTITRSHPSLSSTNSTAGISPMSRKKEPWMTELKIIFGESLNRSSYSDLDFKYPQVGQTFKTIENFKETCLLASWAAGHDMHVRNHYKTDLWERCVFTCRHDRSPPKGYNCPFKIVAMGDKPNRNPKQAIPTWKVIKAQLGHRNHEVFPGLYDPLGKRTYRKRTAEDNLPPPPTTTNNKNNMQPKKRGRPRSTIQVEKVTSKPRPKPPPSVAFPAPTAKITERNRPPISPPSPPVLSSDHDDHEHSDDHDLAYSPNLESNSDDSDDAHPNPGSRILPQISKLNQSAA
320060	GC_00005646		PST_W039b	18	53	56	2	0	0.991243936528817	0.99560678816981	0.993420572237453									18	Chr_8	MEKHKQERDPTLTSPENQQEQQNEQVILPTNRFLFPDYERSSSIKFNSQQLQYLERIRDQQNRYSYDTTHLVVSVGKLPYPSRTQTGVPFDDGFDSYLILPSPTTSEQDRSINYNNRSGLLDPSLFDSNSITRKQNQSTINSYLSYYSIDPDSEKNVKNPRIQESSRNENQREDTRMRDETSLEAGPSKTTITRSHPSLSSTNSTAGISPMSRKKEPWMTELKITFGESLNRSSYSDLDFKYPQVGQTFKTIENFKETCLLASWAAGHDMHVRNHYKTDLWERCVFTCRHDRSPPKGYNCPFKIVAMGDKPNRNPKQAIPTWKVIKAQLGHRNHEVFPGLYDPLGKRTYRKRTAEDNLPPPPTTTNNKNNMQPKKRGRPRSTIQVEKVTSKPRPKPPPSVAFPAPTAKITERNRPPISPPSPPVLSSDHDDHEHSDDHDLAYSPNLESNSDDSDDAHPNPGSRILPQISKLNQSAA
320061	GC_00005646		PST_W048a	2220	53	56	2	0	0.991243936528817	0.99560678816981	0.993420572237453									2220	Chr_2	MEKHNQELNPSLTSSEN-QEAQNEQVILPTNRFLFPDYERSSSIKFNSQQLQYLERIRDQQNRYSYDTTPLVVSVGKLPYPSRTQTGIPFDDGFDSYLILPSPTTSEQDRSINYNNRSGLLDPSLFDSNSITRKQNQSTINSYLSYYSIDPDSEKNVKNPRIQESSRNENQREDTRMRDETSLEAGPSKTTITRSHPSLSSTNSTAGISPMSRKKEPWMTELKIIFGESLNRSSYSDLDFKYPQVGQTFKTIENFKETCLLASWAAGHDMHVRNHYKTDLWERCVFTCRHDRSPPKGYNCPFKIVAMGDKPNRNPKQAIPTWKVIKAQLGHRNHEVFPGLYDPLGKRTYRKRTAEDNLPPPPTTTNNKNNMQPKKRGRPRSTIQVEKVTSKPRPKPPPSVAFPAPTAKITERNRPPISPPSPPVLSSDHDDHEHSDDHDLAYSPNLESNSDDSDDAHPNPGSRILPQISKLNQSAA
320062	GC_00005646		PST_W048b	15445	53	56	2	0	0.991243936528817	0.99560678816981	0.993420572237453									15445	Chr_4	MEKHKQERDPTLTSPENQQEQQNEQVILPTNRFLFPDYERSSSIKFNSQQLQYLERIRDQQNRYSYDTTHLVVSVGKLPYPSRTQTGVPFDDGFDSYLILPSPTTSEQDRSINYNNRSGLLDPSLFDSNSITRKQNQSTINSYLSYYSIDPDSEKNVKNPRIQESSRNENQREDTRMRDETSLEAGPSKTTITRSHPSLSSTNSTAGISPMSRKKEPWMTELKITFGESLNRSSYSDLDFKYPQVGQTFKTIENFKETCLLASWAAGHDMHVRNHYKTDLWERCVFTCRHDRSPPKGYNCPFKIVAMGDKPNRNPKQAIPTWKVIKAQLGHRNHEVFPGLYDPLGKRTYRKRTAEDNLPPPPTTTNNKNNMQPKKRGRPRSTIQVEKVTSKPRPKPPPSVAFPAPTAKITERNRPPISPPSPPVLSSDHDDHEHSDDHDLAYSPNLESNSDDSDDAHPNPGSRILPQISKLNQSAA
320063	GC_00005646		PST_W048b	1144	53	56	2	0	0.991243936528817	0.99560678816981	0.993420572237453									1144	Chr_4	MEKHNQELNPSLTSSEN-QEAQNEQVILPTNRFLFPDYERSSSIKFNSQQLQYLERIRDQQNRYSYDTTPLVVSVGKLPYPSRTQTGIPFDDGFDSYLILPSPTTSEQDRSINYNNRSGLLDPSLFDSNSITRKQNQSTINSYLSYYSIDPDSEKNVKNPRIQESSRNENQREDTRMRDETSLEAGPSKTTITRSHPSLSSTNSTAGISPMSRKKEPWMTELKIIFGESLNRSSYSDLDFKYPQVGQTFKTIENFKETCLLASWAAGHDMHVRNHYKTDLWERCVFTCRHDRSPPKGYNCPFKIVAMGDKPNRNPKQAIPTWKVIKAQLGHRNHEVFPGLYDPLGKRTYRKRTAEDNLPPPPTTTNNKNNMQPKKRGRPRSTIQVEKVTSKPRPKPPPSVAFPAPTAKITERNRPPISPPSPPVLSSDHDDHEHSDDHDLAYSPNLESNSDDSDDAHPNPGSRILPQISKLNQSAA
320064	GC_00005646		PST_W052a	2404	53	56	2	0	0.991243936528817	0.99560678816981	0.993420572237453									2404	Chr_2	MEKHNQELNPSLTSSEN-QEAQNEQVILPTNRFLFPDYERSSSIKFNSQQLQYLERIRDQQNRYSYDTTPLVVSVGKLPYPSRTQTGIPFDDGFDSYLILPSPTTSEQDRSINYNNRSGLLDPSLFDSNSITRKQNQSTINSYLSYYSIDPDSEKNVKNPRIQESSRNENQREDTRMRDETSLEAGPSKTTITRSHPSLSSTNSTAGISPMSRKKEPWMTELKIIFGESLNRSSYSDLDFKYPQVGQTFKTIENFKETCLLASWAAGHDMHVRNHYKTDLWERCVFTCRHDRSPPKGYNCPFKIVAMGDKPNRNPKQAIPTWKVIKAQLGHRNHEVFPGLYDPLGKRTYRKRTAEDNLPPPPTTTNNKNNMQPKKRGRPRSTIQVEKVTSKPRPKPPPSVAFPAPTAKITERNRPPISPPSPPVLSSDHDDHEHSDDHDLAYSPNLESNSDDSDDAHPNPGSRILPQISKLNQSAA
320065	GC_00005646		PST_W052b	2248	53	56	2	0	0.991243936528817	0.99560678816981	0.993420572237453									2248	Chr_4	MEKHKQERDPTLTSPENQQEQQNEQVILPTNRFLFPDYERSSSIKFNSQQLQYLERIRDQQNRYSYDTTHLVVSVGKLPYPSRTQTGVPFDDGFDSYLILPSPTTSEQDRSINYNNRSGLLDPSLFDSNSITRKQNQSTINSYLSYYSIDPDSEKNVKNPRIQESSRNENQREDTRMRDETSLEAGPSKTTITRSHPSLSSTNSTAGISPMSRKKEPWMTELKITFGESLNRSSYSDLDFKYPQVGQTFKTIENFKETCLLASWAAGHDMHVRNHYKTDLWERCVFTCRHDRSPPKGYNCPFKIVAMGDKPNRNPKQAIPTWKVIKAQLGHRNHEVFPGLYDPLGKRTYRKRTAEDNLPPPPTTTNNKNNMQPKKRGRPRSTIQVEKVTSKPRPKPPPSVAFPAPTAKITERNRPPISPPSPPVLSSDHDDHEHSDDHDLAYSPNLESNSDDSDDAHPNPGSRILPQISKLNQSAA
320066	GC_00005646		PST_W053a	2502	53	56	2	0	0.991243936528817	0.99560678816981	0.993420572237453									2502	Chr_2	MEKHKQERDPTLTSPENQQEQQNEQVILPTNRFLFPDYERSSSIKFNSQQLQYLERIRDQQNRYSYDTTHLVVSVGKLPYPSRTQTGVPFDDGFDSYLILPSPTTSEQDRSINYNNRSGLLDPSLFDSNSITRKQNQSTINSYLSYYSIDPDSEKNVKNPRIQESSRNENQREDTRMRDETSLEAGPSKTTITRSHPSLSSTNSTAGISPMSRKKEPWMTELKITFGESLNRSSYSDLDFKYPQVGQTFKTIENFKETCLLASWAAGHDMHVRNHYKTDLWERCVFTCRHDRSPPKGYNCPFKIVAMGDKPNRNPKQAIPTWKVIKAQLGHRNHEVFPGLYDPLGKRTYRKRTAEDNLPPPPTTTNNKNNMQPKKRGRPRSTIQVEKVTSKPRPKPPPSVAFPAPTAKITERNRPPISPPSPPVLSSDHDDHEHSDDHDLAYSPNLESNSDDSDDAHPNPGSRILPQISKLNQSAA
320067	GC_00005646		PST_W053a	16755	53	56	2	0	0.991243936528817	0.99560678816981	0.993420572237453									16755	Chr_2	MEKHNQELNPSLTSSEN-QEAQNEQVILPTNRFLFPDYERSSSIKFNSQQLQYLERIRDQQNRYSYDTTPLVVSVGKLPYPSRTQTGIPFDDGFDSYLILPSPTTSEQDRSINYNNRSGLLDPSLFDSNSITRKQNQSTINSYLSYYSIDPDSEKNVKNPRIQESSRNENQREDTRMRDETSLEAGPSKTTITRSHPSLSSTNSTAGISPMSRKKEPWMTELKIIFGESLNRSSYSDLDFKYPQVGQTFKTIENFKETCLLASWAAGHDMHVRNHYKTDLWERCVFTCRHDRSPPKGYNCPFKIVAMGDKPNRNPKQAIPTWKVIKAQLGHRNHEVFPGLYDPLGKRTYRKRTAEDNLPPPPTTTNNKNNMQPKKRGRPRSTIQVEKVTSKPRPKPPPSVAFPAPTAKITERNRPPISPPSPPVLSSDHDDHEHSDDHDLAYSPNLESNSDDSDDAHPNPGSRILPQISKLNQSAA
320068	GC_00005646		PST_W053b	1293	53	56	2	0	0.991243936528817	0.99560678816981	0.993420572237453									1293	Chr_4	MEKHKQERDPTLTSPENQQEQQNEQVILPTNRFLFPDYERSSSIKFNSQQLQYLERIRDQQNRYSYDTTHLVVSVGKLPYPSRTQTGVPFDDGFDSYLILPSPTTSEQDRSINYNNRSGLLDPSLFDSNSITRKQNQSTINSYLSYYSIDPDSEKNVKNPRIQESSRNENQREDTRMRDETSLEAGPSKTTITRSHPSLSSTNSTAGISPMSRKKEPWMTELKITFGESLNRSSYSDLDFKYPQVGQTFKTIENFKETCLLASWAAGHDMHVRNHYKTDLWERCVFTCRHDRSPPKGYNCPFKIVAMGDKPNRNPKQAIPTWKVIKAQLGHRNHEVFPGLYDPLGKRTYRKRTAEDNLPPPPTTTNNKNNMQPKKRGRPRSTIQVEKVTSKPRPKPPPSVAFPAPTAKITERNRPPISPPSPPVLSSDHDDHEHSDDHDLAYSPNLESNSDDSDDAHPNPGSRILPQISKLNQSAA
320069	GC_00005646		PST_W054a	1277	53	56	2	0	0.991243936528817	0.99560678816981	0.993420572237453									1277	Chr_8	MEKHNQELNPSLTSSEN-QEAQNEQVILPTNRFLFPDYERSSSIKFNSQQLQYLERIRDQQNRYSYDTTPLVVSVGKLPYPSRTQTGIPFDDGFDSYLILPSPTTSEQDRSINYNNRSGLLDPSLFDSNSITRKQNQSTINSYLSYYSIDPDSEKNVKNPRIQESSRNENQREDTRMRDETSLEAGPSKTTITRSHPSLSSTNSTAGISPMSRKKEPWMTELKIIFGESLNRSSYSDLDFKYPQVGQTFKTIENFKETCLLASWAAGHDMHVRNHYKTDLWERCVFTCRHDRSPPKGYNCPFKIVAMGDKPNRNPKQAIPTWKVIKAQLGHRNHEVFPGLYDPLGKRTYRKRTAEDNLPPPPTTTNNKNNMQPKKRGRPRSTIQVEKVTSKPRPKPPPSVAFPAPTAKITERNRPPISPPSPPVLSSDHDDHEHSDDHDLAYSPNLESNSDDSDDAHPNPGSRILPQISKLNQSAA
320070	GC_00005646		PST_W054b	3544	53	56	2	0	0.991243936528817	0.99560678816981	0.993420572237453									3544	Chr_8	MEKHKQERDPTLTSPENQQEQQNEQVILPTNRFLFPDYERSSSIKFNSQQLQYLERIRDQQNRYSYDTTHLVVSVGKLPYPSRTQTGVPFDDGFDSYLILPSPTTSEQDRSINYNNRSGLLDPSLFDSNSITRKQNQSTINSYLSYYSIDPDSEKNVKNPRIQESSRNENQREDTRMRDETSLEAGPSKTTITRSHPSLSSTNSTAGISPMSRKKEPWMTELKITFGESLNRSSYSDLDFKYPQVGQTFKTIENFKETCLLASWAAGHDMHVRNHYKTDLWERCVFTCRHDRSPPKGYNCPFKIVAMGDKPNRNPKQAIPTWKVIKAQLGHRNHEVFPGLYDPLGKRTYRKRTAEDNLPPPPTTTNNKNNMQPKKRGRPRSTIQVEKVTSKPRPKPPPSVAFPAPTAKITERNRPPISPPSPPVLSSDHDDHEHSDDHDLAYSPNLESNSDDSDDAHPNPGSRILPQISKLNQSAA
320071	GC_00005646		PST_W057a	3595	53	56	2	0	0.991243936528817	0.99560678816981	0.993420572237453									3595	Chr_2	MEKHNQELNPSLTSSEN-QEAQNEQVILPTNRFLFPDYERSSSIKFNSQQLQYLERIRDQQNRYSYDTTPLVVSVGKLPYPSRTQTGIPFDDGFDSYLILPSPTTSEQDRSINYNNRSGLLDPSLFDSNSITRKQNQSTINSYLSYYSIDPDSEKNVKNPRIQESSRNENQREDTRMRDETSLEAGPSKTTITRSHPSLSSTNSTAGISPMSRKKEPWMTELKIIFGESLNRSSYSDLDFKYPQVGQTFKTIENFKETCLLASWAAGHDMHVRNHYKTDLWERCVFTCRHDRSPPKGYNCPFKIVAMGDKPNRNPKQAIPTWKVIKAQLGHRNHEVFPGLYDPLGKRTYRKRTAEDNLPPPPTTTNNKNNMQPKKRGRPRSTIQVEKVTSKPRPKPPPSVAFPAPTAKITERNRPPISPPSPPVLSSDHDDHEHSDDHDLAYSPNLESNSDDSDDAHPNPGSRILPQISKLNQSAA
320072	GC_00005646		PST_W057b	1122	53	56	2	0	0.991243936528817	0.99560678816981	0.993420572237453									1122	Chr_4	MEKHKQERDPTLTSPENQQEQQNEQVILPTNRFLFPDYERSSSIKFNSQQLQYLERIRDQQNRYSYDTTHLVVSVGKLPYPSRTQTGVPFDDGFDSYLILPSPTTSEQDRSINYNNRSGLLDPSLFDSNSITRKQNQSTINSYLSYYSIDPDSEKNVKNPRIQESSRNENQREDTRMRDETSLEAGPSKTTITRSHPSLSSTNSTAGISPMSRKKEPWMTELKITFGESLNRSSYSDLDFKYPQVGQTFKTIENFKETCLLASWAAGHDMHVRNHYKTDLWERCVFTCRHDRSPPKGYNCPFKIVAMGDKPNRNPKQAIPTWKVIKAQLGHRNHEVFPGLYDPLGKRTYRKRTAEDNLPPPPTTTNNKNNMQPKKRGRPRSTIQVEKVTSKPRPKPPPSVAFPAPTAKITERNRPPISPPSPPVLSSDHDDHEHSDDHDLAYSPNLESNSDDSDDAHPNPGSRILPQISKLNQSAA
320073	GC_00005646		PST_W088a	2384	53	56	2	0	0.991243936528817	0.99560678816981	0.993420572237453									2384	Chr_2	MEKHNQELNPSLTSSEN-QEAQNEQVILPTNRFLFPDYERSSSIKFNSQQLQYLERIRDQQNRYSYDTTPLVVSVGKLPYPSRTQTGIPFDDGFDSYLILPSPTTSEQDRSINYNNRSGLLDPSLFDSNSITRKQNQSTINSYLSYYSIDPDSEKNVKNPRIQESSRNENQREDTRMRDETSLEAGPSKTTITRSHPSLSSTNSTAGISPMSRKKEPWMTELKIIFGESLNRSSYSDLDFKYPQVGQTFKTIENFKETCLLASWAAGHDMHVRNHYKTDLWERCVFTCRHDRSPPKGYNCPFKIVAMGDKPNRNPKQAIPTWKVIKAQLGHRNHEVFPGLYDPLGKRTYRKRTAEDNLPPPPTTTNNKNNMQPKKRGRPRSTIQVEKVTSKPRPKPPPSVAFPAPTAKITERNRPPISPPSPPVLSSDHDDHEHSDDHDLAYSPNLESNSDDSDDAHPNPGSRILPQISKLNQSAA
320074	GC_00005646		PST_W088b	2250	53	56	2	0	0.991243936528817	0.99560678816981	0.993420572237453									2250	Chr_4	MEKHKQERDPTLTSPENQQEQQNEQVILPTNRFLFPDYERSSSIKFNSQQLQYLERIRDQQNRYSYDTTHLVVSVGKLPYPSRTQTGVPFDDGFDSYLILPSPTTSEQDRSINYNNRSGLLDPSLFDSNSITRKQNQSTINSYLSYYSIDPDSEKNVKNPRIQESSRNENQREDTRMRDETSLEAGPSKTTITRSHPSLSSTNSTAGISPMSRKKEPWMTELKITFGESLNRSSYSDLDFKYPQVGQTFKTIENFKETCLLASWAAGHDMHVRNHYKTDLWERCVFTCRHDRSPPKGYNCPFKIVAMGDKPNRNPKQAIPTWKVIKAQLGHRNHEVFPGLYDPLGKRTYRKRTAEDNLPPPPTTTNNKNNMQPKKRGRPRSTIQVEKVTSKPRPKPPPSVAFPAPTAKITERNRPPISPPSPPVLSSDHDDHEHSDDHDLAYSPNLESNSDDSDDAHPNPGSRILPQISKLNQSAA
320075	GC_00005646		PST_Yr1646a	2480	53	56	2	0	0.991243936528817	0.99560678816981	0.993420572237453									2480	Chr_2	MEKHNQELNPSLTSSEN-QEAQNEQVILPTNRFLFPDYERSSSIKFNSQQLQYLERIRDQQNRYSYDTTPLVVSVGKLPYPSRTQTGIPFDDGFDSYLILPSPTTSEQDRSINYNNRSGLLDPSLFDSNSITRKQNQSTINSYLSYYSIDPDSEKNVKNPRIQESSRNENQREDTRMRDETSLEAGPSKTTITRSHPSLSSTNSTAGISPMSRKKEPWMTELKIIFGESLNRSSYSDLDFKYPQVGQTFKTIENFKETCLLASWAAGHDMHVRNHYKTDLWERCVFTCRHDRSPPKGYNCPFKIVAMGDKPNRNPKQAIPTWKVIKAQLGHRNHEVFPGLYDPLGKRTYRKRTAEDNLPPPPTTTNNKNNMQPKKRGRPRSTIQVEKVTSKPRPKPPPSVAFPAPTAKITERNRPPISPPSPPVLSSDHDDHEHSDDHDLAYSPNLESNSDDSDDAHPNPGSRILPQISKLNQSAA
320076	GC_00005646		PST_Yr1646b	1181	53	56	2	0	0.991243936528817	0.99560678816981	0.993420572237453									1181	Chr_4	MEKHKQERDPTLTSPENQQEQQNEQVILPTNRFLFPDYERSSSIKFNSQQLQYLERIRDQQNRYSYDTTHLVVSVGKLPYPSRTQTGVPFDDGFDSYLILPSPTTSEQDRSINYNNRSGLLDPSLFDSNSITRKQNQSTINSYLSYYSIDPDSEKNVKNPRIQESSRNENQREDTRMRDETSLEAGPSKTTITRSHPSLSSTNSTAGISPMSRKKEPWMTELKITFGESLNRSSYSDLDFKYPQVGQTFKTIENFKETCLLASWAAGHDMHVRNHYKTDLWERCVFTCRHDRSPPKGYNCPFKIVAMGDKPNRNPKQAIPTWKVIKAQLGHRNHEVFPGLYDPLGKRTYRKRTAEDNLPPPPTTTNNKNNMQPKKRGRPRSTIQVEKVTSKPRPKPPPSVAFPAPTAKITERNRPPISPPSPPVLSSDHDDHEHSDDHDLAYSPNLESNSDDSDDAHPNPGSRILPQISKLNQSAA
320077	GC_00005646		PST_Yr1706a	2485	53	56	2	0	0.991243936528817	0.99560678816981	0.993420572237453									2485	Chr_2	MEKHNQELNPSLTSSEN-QEAQNEQVILPTNRFLFPDYERSSSIKFNSQQLQYLERIRDQQNRYSYDTTPLVVSVGKLPYPSRTQTGIPFDDGFDSYLILPSPTTSEQDRSINYNNRSGLLDPSLFDSNSITRKQNQSTINSYLSYYSIDPDSEKNVKNPRIQESSRNENQREDTRMRDETSLEAGPSKTTITRSHPSLSSTNSTAGISPMSRKKEPWMTELKIIFGESLNRSSYSDLDFKYPQVGQTFKTIENFKETCLLASWAAGHDMHVRNHYKTDLWERCVFTCRHDRSPPKGYNCPFKIVAMGDKPNRNPKQAIPTWKVIKAQLGHRNHEVFPGLYDPLGKRTYRKRTAEDNLPPPPTTTNNKNNMQPKKRGRPRSTIQVEKVTSKPRPKPPPSVAFPAPTAKITERNRPPISPPSPPVLSSDHDDHEHSDDHDLAYSPNLESNSDDSDDAHPNPGSRILPQISKLNQSAA
320078	GC_00005646		PST_Yr1706b	1151	53	56	2	0	0.991243936528817	0.99560678816981	0.993420572237453									1151	Chr_4	MEKHKQERDPTLTSPENQQEQQNEQVILPTNRFLFPDYERSSSIKFNSQQLQYLERIRDQQNRYSYDTTHLVVSVGKLPYPSRTQTGVPFDDGFDSYLILPSPTTSEQDRSINYNNRSGLLDPSLFDSNSITRKQNQSTINSYLSYYSIDPDSEKNVKNPRIQESSRNENQREDTRMRDETSLEAGPSKTTITRSHPSLSSTNSTAGISPMSRKKEPWMTELKITFGESLNRSSYSDLDFKYPQVGQTFKTIENFKETCLLASWAAGHDMHVRNHYKTDLWERCVFTCRHDRSPPKGYNCPFKIVAMGDKPNRNPKQAIPTWKVIKAQLGHRNHEVFPGLYDPLGKRTYRKRTAEDNLPPPPTTTNNKNNMQPKKRGRPRSTIQVEKVTSKPRPKPPPSVAFPAPTAKITERNRPPISPPSPPVLSSDHDDHEHSDDHDLAYSPNLESNSDDSDDAHPNPGSRILPQISKLNQSAA
320079	GC_00005646		PST_Yr1716a	1270	53	56	2	0	0.991243936528817	0.99560678816981	0.993420572237453									1270	Chr_2	MEKHNQELNPSLTSSEN-QEAQNEQVILPTNRFLFPDYERSSSIKFNSQQLQYLERIRDQQNRYSYDTTPLVVSVGKLPYPSRTQTGIPFDDGFDSYLILPSPTTSEQDRSINYNNRSGLLDPSLFDSNSITRKQNQSTINSYLSYYSIDPDSEKNVKNPRIQESSRNENQREDTRMRDETSLEAGPSKTTITRSHPSLSSTNSTAGISPMSRKKEPWMTELKIIFGESLNRSSYSDLDFKYPQVGQTFKTIENFKETCLLASWAAGHDMHVRNHYKTDLWERCVFTCRHDRSPPKGYNCPFKIVAMGDKPNRNPKQAIPTWKVIKAQLGHRNHEVFPGLYDPLGKRTYRKRTAEDNLPPPPTTTNNKNNMQPKKRGRPRSTIQVEKVTSKPRPKPPPSVAFPAPTAKITERNRPPISPPSPPVLSSDHDDHEHSDDHDLAYSPNLESNSDDSDDAHPNPGSRILPQISKLNQSAA
320080	GC_00005646		PST_Yr1716b	1190	53	56	2	0	0.991243936528817	0.99560678816981	0.993420572237453									1190	Chr_4	MEKHKQERDPTLTSPENQQEQQNEQVILPTNRFLFPDYERSSSIKFNSQQLQYLERIRDQQNRYSYDTTHLVVSVGKLPYPSRTQTGVPFDDGFDSYLILPSPTTSEQDRSINYNNRSGLLDPSLFDSNSITRKQNQSTINSYLSYYSIDPDSEKNVKNPRIQESSRNENQREDTRMRDETSLEAGPSKTTITRSHPSLSSTNSTAGISPMSRKKEPWMTELKITFGESLNRSSYSDLDFKYPQVGQTFKTIENFKETCLLASWAAGHDMHVRNHYKTDLWERCVFTCRHDRSPPKGYNCPFKIVAMGDKPNRNPKQAIPTWKVIKAQLGHRNHEVFPGLYDPLGKRTYRKRTAEDNLPPPPTTTNNKNNMQPKKRGRPRSTIQVEKVTSKPRPKPPPSVAFPAPTAKITERNRPPISPPSPPVLSSDHDDHEHSDDHDLAYSPNLESNSDDSDDAHPNPGSRILPQISKLNQSAA
320081	GC_00005646		PST_Yr2011a	2473	53	56	2	0	0.991243936528817	0.99560678816981	0.993420572237453									2473	Chr_2	MEKHNQELNPSLTSSEN-QEAQNEQVILPTNRFLFPDYERSSSIKFNSQQLQYLERIRDQQNRYSYDTTPLVVSVGKLPYPSRTQTGIPFDDGFDSYLILPSPTTSEQDRSINYNNRSGLLDPSLFDSNSITRKQNQSTINSYLSYYSIDPDSEKNVKNPRIQESSRNENQREDTRMRDETSLEAGPSKTTITRSHPSLSSTNSTAGISPMSRKKEPWMTELKIIFGESLNRSSYSDLDFKYPQVGQTFKTIENFKETCLLASWAAGHDMHVRNHYKTDLWERCVFTCRHDRSPPKGYNCPFKIVAMGDKPNRNPKQAIPTWKVIKAQLGHRNHEVFPGLYDPLGKRTYRKRTAEDNLPPPPTTTNNKNNMQPKKRGRPRSTIQVEKVTSKPRPKPPPSVAFPAPTAKITERNRPPISPPSPPVLSSDHDDHEHSDDHDLAYSPNLESNSDDSDDAHPNPGSRILPQISKLNQSAA
320082	GC_00005646		PST_Yr2011b	2235	53	56	2	0	0.991243936528817	0.99560678816981	0.993420572237453									2235	Chr_4	MEKHKQERDPTLTSPENQQEQQNEQVILPTNRFLFPDYERSSSIKFNSQQLQYLERIRDQQNRYSYDTTHLVVSVGKLPYPSRTQTGVPFDDGFDSYLILPSPTTSEQDRSINYNNRSGLLDPSLFDSNSITRKQNQSTINSYLSYYSIDPDSEKNVKNPRIQESSRNENQREDTRMRDETSLEAGPSKTTITRSHPSLSSTNSTAGISPMSRKKEPWMTELKITFGESLNRSSYSDLDFKYPQVGQTFKTIENFKETCLLASWAAGHDMHVRNHYKTDLWERCVFTCRHDRSPPKGYNCPFKIVAMGDKPNRNPKQAIPTWKVIKAQLGHRNHEVFPGLYDPLGKRTYRKRTAEDNLPPPPTTTNNKNNMQPKKRGRPRSTIQVEKVTSKPRPKPPPSVAFPAPTAKITERNRPPISPPSPPVLSSDHDDHEHSDDHDLAYSPNLESNSDDSDDAHPNPGSRILPQISKLNQSAA
320083	GC_00005646		PST_Yr2015a	2384	53	56	2	0	0.991243936528817	0.99560678816981	0.993420572237453									2384	Chr_2	MEKHNQELNPSLTSSEN-QEAQNEQVILPTNRFLFPDYERSSSIKFNSQQLQYLERIRDQQNRYSYDTTPLVVSVGKLPYPSRTQTGIPFDDGFDSYLILPSPTTSEQDRSINYNNRSGLLDPSLFDSNSITRKQNQSTINSYLSYYSIDPDSEKNVKNPRIQESSRNENQREDTRMRDETSLEAGPSKTTITRSHPSLSSTNSTAGISPMSRKKEPWMTELKIIFGESLNRSSYSDLDFKYPQVGQTFKTIENFKETCLLASWAAGHDMHVRNHYKTDLWERCVFTCRHDRSPPKGYNCPFKIVAMGDKPNRNPKQAIPTWKVIKAQLGHRNHEVFPGLYDPLGKRTYRKRTAEDNLPPPPTTTNNKNNMQPKKRGRPRSTIQVEKVTSKPRPKPPPSVAFPAPTAKITERNRPPISPPSPPVLSSDHDDHEHSDDHDLAYSPNLESNSDDSDDAHPNPGSRILPQISKLNQSAA
320084	GC_00005646		PST_Yr2015b	14545	53	56	2	0	0.991243936528817	0.99560678816981	0.993420572237453									14545	Chr_4	MEKHKQERDPTLTSPENQQEQQNEQVILPTNRFLFPDYERSSSIKFNSQQLQYLERIRDQQNRYSYDTTHLVVSVGKLPYPSRTQTGVPFDDGFDSYLILPSPTTSEQDRSINYNNRSGLLDPSLFDSNSITRKQNQSTINSYLSYYSIDPDSEKNVKNPRIQESSRNENQREDTRMRDETSLEAGPSKTTITRSHPSLSSTNSTAGISPMSRKKEPWMTELKITFGESLNRSSYSDLDFKYPQVGQTFKTIENFKETCLLASWAAGHDMHVRNHYKTDLWERCVFTCRHDRSPPKGYNCPFKIVAMGDKPNRNPKQAIPTWKVIKAQLGHRNHEVFPGLYDPLGKRTYRKRTAEDNLPPPPTTTNNKNNMQPKKRGRPRSTIQVEKVTSKPRPKPPPSVAFPAPTAKITERNRPPISPPSPPVLSSDHDDHEHSDDHDLAYSPNLESNSDDSDDAHPNPGSRILPQISKLNQSAA
320085	GC_00005646		PST_Yr201644_1	2320	53	56	2	0	0.991243936528817	0.99560678816981	0.993420572237453									2320	Chr_2	MEKHNQELNPSLTSSEN-QEAQNEQVILPTNRFLFPDYERSSSIKFNSQQLQYLERIRDQQNRYSYDTTPLVVSVGKLPYPSRTQTGIPFDDGFDSYLILPSPTTSEQDRSINYNNRSGLLDPSLFDSNSITRKQNQSTINSYLSYYSIDPDSEKNVKNPRIQESSRNENQREDTRMRDETSLEAGPSKTTITRSHPSLSSTNSTAGISPMSRKKEPWMTELKIIFGESLNRSSYSDLDFKYPQVGQTFKTIENFKETCLLASWAAGHDMHVRNHYKTDLWERCVFTCRHDRSPPKGYNCPFKIVAMGDKPNRNPKQAIPTWKVIKAQLGHRNHEVFPGLYDPLGKRTYRKRTAEDNLPPPPTTTNNKNNMQPKKRGRPRSTIQVEKVTSKPRPKPPPSVAFPAPTAKITERNRPPISPPSPPVLSSDHDDHEHSDDHDLAYSPNLESNSDDSDDAHPNPGSRILPQISKLNQSAA
320086	GC_00005646		PST_Yr201644_2	2251	53	56	2	0	0.991243936528817	0.99560678816981	0.993420572237453									2251	Chr_4	MEKHKQERDPTLTSPENQQEQQNEQVILPTNRFLFPDYERSSSIKFNSQQLQYLERIRDQQNRYSYDTTHLVVSVGKLPYPSRTQTGVPFDDGFDSYLILPSPTTSEQDRSINYNNRSGLLDPSLFDSNSITRKQNQSTINSYLSYYSIDPDSEKNVKNPRIQESSRNENQREDTRMRDETSLEAGPSKTTITRSHPSLSSTNSTAGISPMSRKKEPWMTELKITFGESLNRSSYSDLDFKYPQVGQTFKTIENFKETCLLASWAAGHDMHVRNHYKTDLWERCVFTCRHDRSPPKGYNCPFKIVAMGDKPNRNPKQAIPTWKVIKAQLGHRNHEVFPGLYDPLGKRTYRKRTAEDNLPPPPTTTNNKNNMQPKKRGRPRSTIQVEKVTSKPRPKPPPSVAFPAPTAKITERNRPPISPPSPPVLSSDHDDHEHSDDHDLAYSPNLESNSDDSDDAHPNPGSRILPQISKLNQSAA
320087	GC_00005647		PSH_233a	1379	50	56	2	0	0.977381815535822	0.970160800807723	0.973757921287895									1379	Chr_3	MPIRLLFLLLFLPSTFLSSLNLCHVDALALYEPHAVGWTGHLFQSSSQRAAFLTFLSSNSPPASNSEFTTEDLSALFVLWDASKRTTIGEDQSRSAYSSIIPPIFKQPNNFRQASIRLKKRQADEGESVTRTSNLREAAPDNQLLEAGLAPPGTESPELDSGKTQAPRGKSSPPASPKAPVPQTVSTKKAPEQPELFDAGLKGALIIGTAAILMGIYLVLRKKLTPEPESQMPVVYEKGGLDGPSAQASFGRNASISGPFGDSNAVDDSWQVKPGASRSEKVASLGTNRAQGGRLPARTPSLPGKTVALPSRVKVTKQMTKQPPPRQGQGVQARIPVPRSRGPRNNQT
320088	GC_00005647		PSH_233b	1304	50	56	2	0	0.977381815535822	0.970160800807723	0.973757921287895									1304	Chr_1	MPIRLLFLLLFLPSTFLSSLNLCHVDALALYEPHAVGWTGHLFQSSSQRAAFLTFLSSNSPPASNSEFTTEDLSALFVLWDASKRTTIGEDQSRSAYSSIIPPIFKQPNNFRQASIRLKKRQADEGESVTRTSNLREAAPDNQLLEAGLAPPGTESPELDSGKTQAPRGKSSPPASPKAPVPQTVSTKKAPEQPELFDAGLKGALIIGTAAILMGIYLVLRKKLTPEPESQMPVVYEKGGLDGPSAQASFGRNASISGPFGDSNAVDDSWQVKPGASRSEKVASLGTNRAQGGRLPARTPSLPGKTVALPSRVKVTKQMTKQPPPRQGQGVQARIPVPRSRGPRNNQT
320089	GC_00005647		PSH_76a	1240	50	56	2	0	0.977381815535822	0.970160800807723	0.973757921287895									1240	Chr_3	MPIRLLFLLLFLPSTFLSSLNLCHVDALALYEPHAVGWTGHLFQSSSQRAAFLTFLSSNSPPASNSEFTTEDLSALFVLWDASKRTTIGEDQSRSAYSSIIPPIFKQPNNFRQASIRLKKRQADEGESVTRTSNLREAAPDNQLLEAGLAPPGTESPELDSGKTQAPRGKSSPPASPKAPVPQTVSTKKAPEQPELFDAGLKGALIIGTAAILMGIYLVLRKKLTPEPESQMPVVYEKGGLDGPSAQASFGRNASISGPFGDSNAVDDSWQVKPGASRSEKVASLGTNRAQGGRLPARTPSLPGKTVALPSRVKVTKQMTKQPPPRQGQGVQARIPVPRSRGPRNNQT
320090	GC_00005647		PSH_76b	1307	50	56	2	0	0.977381815535822	0.970160800807723	0.973757921287895									1307	Chr_1	MPIRLLFLLLFLPSTFLSSLNLCHVDALALYEPHAVGWTGHLFQSSSQRAAFLTFLSSNSPPASSSEFTTEDLSALFALWDASKRTTIGEDQSRSAYSSIIPPIFIQPINFRQASIRLKKRQADEGESVTRTSNLREAAPDNQLPEAGSVPPGTESPELDSGKTQAPRGKSSPPASPKAPVPQTVSTKKAPEQPELFDAGLKGALIIGTAAILMGIYLVLRKKFTPEPESQMPVVYEKGGLDGPSAEASLGRNASISGPFGDSNAVDDSWQVKPGAQSSEKVASLGTNRAQGGRLPARTPSLPGKTVAFPSRVKVTKQVTKQPPPRPGQGVQARIPVPRSRGPRNNQT
320091	GC_00005647		PSH_NDPSH_1	1159	50	56	2	0	0.977381815535822	0.970160800807723	0.973757921287895									1159	Chr_3	MPIRLLFLLLFLPSTFLSSLNLCHVDALALYEPHAVGWTGHLFQSSSQRAAFLTFLSSNSPPASNSEFTTEDLSALFVLWDASKRTTIGEDQSRSAYSSIIPPIFKQPNNFRQASIRLKKRQADEGESVTRTSNLREAAPDNQLLEAGLAPPGTESPELDSGKTQAPRGKSSPPASPKAPVPQTVSTKKAPEQPELFDAGLKGALIIGTAAILMGIYLVLRKKLTPEPESQMPVVYEKGGLDGPSAQASFGRNASISGPFGDSNAVDDSWQVKPGASRSEKVASLGTNRAQGGRLPARTPSLPGKTVALPSRVKVTKQMTKQPPPRQGQGVQARIPVPRSRGPRNNQT
320092	GC_00005647		PSH_NDPSH_2	15101	50	56	2	0	0.977381815535822	0.970160800807723	0.973757921287895									15101	Chr_1	MPIRLLFLLLFLPSTFLSSLNLCHVDALALYEPHAVGWTGHLFQSSSQRAAFLTFLSSNSPPASSSEFTTEDLSALFALWDASKRTTIGEDQSRSAYSSIIPPIFIQPINFRQASIRLKKRQADEGESVTRTSNLREAAPDNQLPEAGSVPPGTESPELDSGKTQAPRGKSSPPASPKAPVPQTVSTKKAPEQPELFDAGLKGALIIGTAAILMGIYLVLRKKFTPEPESQMPVVYEKGGLDGPSAEASLGRNASISGPFGDSNAVDDSWQVKPGAQSSEKVASLGTNRAQGGRLPARTPSLPGKTVAFPSRVKVTKQVTKQPPPRPGQGVQARIPVPRSRGPRNNQT
320093	GC_00005647		PST_130_1	1624	50	56	2	0	0.977381815535822	0.970160800807723	0.973757921287895									1624	Chr_3	MPIRLLFLLLFLPSTFLSSLNLCHVDALALYEPHAVGWTGHLFQSSSQRAAFLTFLSSNSPPASSSEFTTEDLSALFALWDASKRTTIGEDQSRSAYSSIIPPIFIQPINFRQASIRLKKRQADEGESVTRTSNLREAAPDNQLPEAGSVPPGTESPELDSGKTQAPRGKSSPPASPKAPVPQTVSTKKAPEQPELFDAGLKGALIIGTAAILMGIYLVLRKKFTPEPESQMPVVYEKGGLDGPSAEASLGRNASISGPFGDSNAVDDSWQVKPGAQSSEKVASLGTNRAQGGRLPARTPSLPGKTVAFPSRVKVTKQVTKQPPPRPGQGVQARIPVPRSRGPRNNQT
320094	GC_00005647		PST_130_2	8957	50	56	2	0	0.977381815535822	0.970160800807723	0.973757921287895									8957	Chr_1	---------------------------------------------------------------------------------------------------------------------------------------------------------------------------------------------------------------------MGIYLVLRKKLTPEPESQMPVVYEKGGLDGPSAQASFGRNASISGPFGDSNAVDDSWQVKPGASRSEKVASLGTNRAQGGRLPARTPSLPGKTVALPSRVKVTKQMTKQPPPRQGQGVQARIPVPRSRGPRNNQT
320095	GC_00005647		PST_130_2	8956	50	56	2	0	0.977381815535822	0.970160800807723	0.973757921287895									8956	Chr_1	MPIRLLFLLLFLPSTFLSSLNLCHVDALALYEPHAVGWTGHLFQSSSQRAAFLTFLSSNSPPASNSEFTTEDLSALFVLWDASKRTTIGEDQSRSAYSSIIP-------------LYLNNRTT------------------------------SDKRQFDSRKDKLTKAKASP-------------------------------------------------------------------------------EQAISG--------------KP--------------------------------------------------------------------PRTTNF
320096	GC_00005647		PST_134E36_1	2832	50	56	2	0	0.977381815535822	0.970160800807723	0.973757921287895									2832	Chr_3	MPIRLLFLLLFLPSTFLSSLNLCHVDALALYEPHAVGWTGHLFQSSSQRAAFLTFLSSNSPPASNSEFTTEDLSALFVLWDASKRTTIGEDQSRSAYSSIIPPIFKQPNNFRQASIRLKKRQADEGESVTRTSNLREAAPDNQLLEAGLAPPGTESPELDSGKTQAPRGKSSPPASPKAPVPQTVSTKKAPEQPELFDAGLKGALIIGTAAILMGIYLVLRKKLTPEPESQMPVVYEKGGLDGPSAQASFGRNASISGPFGDSNAVDDSWQVKPGASRSEKVASLGTNRAQGGRLPARTPSLPGKTVALPSRVKVTKQMTKQPPPRQGQGVQARIPVPRSRGPRNNQT
320097	GC_00005647		PST_134E36_2	279	50	56	2	0	0.977381815535822	0.970160800807723	0.973757921287895									279	Chr_1	MPIRLLFLLLFLPSTFLSSLNLCHVDALALYEPHAVGWTGHLFQSSSQRAAFLTFLSSNSPPASSSEFTTEDLSALFALWDASKRTTIGEDQSRSAYSSIIPPIFIQPINFRQASIRLKKRQADEGESVTRTSNLREAAPDNQLPEAGSVPPGTESPELDSGKTQAPRGKSSPPASPKAPVPQTVSTKKAPEQPELFDAGLKGALIIGTAAILMGIYLVLRKKFTPEPESQMPVVYEKGGLDGPSAEASLGRNASISGPFGDSNAVDDSWQVKPGAQSSEKVASLGTNRAQGGRLPARTPSLPGKTVAFPSRVKVTKQVTKQPPPRPGQGVQARIPVPRSRGPRNNQT
320098	GC_00005647		PST_AR0005a	9005	50	56	2	0	0.977381815535822	0.970160800807723	0.973757921287895									9005	Chr_1	MPIRLLFLLLFLPSTFLSSLNLCHVDALALYEPHAVGWTGHLFQSSSQRAAFLTFLSSNSPPASSSEFTTEDLSALFALWDASKRTTIGEDQSRSAYSSIIPPIFIQPINFRQASIRLKKRQADEGESVTRTSNLREAAPDNQLPEAGSVPPGTESPELDSGKTQAPRGKSSPPASPKAPVPQTVSTKKAPEQPELFDAGLKGALIIGTAAILMGIYLVLRKKFTPEPESQMPVVYEKGGLDGPSAEASLGRNASISGPFGDSNAVDDSWQVKPGAQSSEKVASLGTNRAQGGRLPARTPSLPGKTVAFPSRVKVTKQVTKQPPPRPGQGVQARIPVPRSRGPRNNQT
320099	GC_00005647		PST_AR0005b	219	50	56	2	0	0.977381815535822	0.970160800807723	0.973757921287895									219	Chr_3	MPIRLLFLLLFLPSTFLSSLNLCHVDALALYEPHAVGWTGHLFQSSSQRAAFLTFLSSNSPPASNSEFTTEDLSALFVLWDASKRTTIGEDQSRSAYSSIIPPIFKQPNNFRQASIRLKKRQADEGESVTRTSNLREAAPDNQLLEAGLAPPGTESPELDSGKTQAPRGKSSPPASPKAPVPQTVSTKKAPEQPELFDAGLKGALIIGTAAILMGIYLVLRKKLTPEPESQMPVVYEKGGLDGPSAQASFGRNASISGPFGDSNAVDDSWQVKPGASRSEKVASLGTNRAQGGRLPARTPSLPGKTVALPSRVKVTKQMTKQPPPRQGQGVQARIPVPRSRGPRNNQT
320100	GC_00005647		PST_AZ2_1	1473	50	56	2	0	0.977381815535822	0.970160800807723	0.973757921287895									1473	Chr_3	MPIRLLFLLLFLPSTFLSSLNLCHVDALALYEPHAVGWTGHLFQSSSQRAAFLTFLSSNSPPASSSEFTTEDLSALFALWDASKRTTIGEDQSRSAYSSIIPPIFIQPINFRQASIRLKKRQADEGESVTRTSNLREAAPDNQLPEAGSVPPGTESPELDSGKTQAPRGKPSPPASPKAPVPQTVSTKKAPEQPELFDAGLKGALIIGTAAILMGIYLVLRKKFTPEPESQMPVVYEKGGLDGPSAEASLGRNASISGPFGDSNAVDDSWQVKPGAQSSEKVASLGTNRAQGGRLPARTPSLPGKTVAFPSRVKVTKQVTKQPPPRPGQGVQARIPVPRSRGPRNNQT
320101	GC_00005647		PST_AZ2_2	1424	50	56	2	0	0.977381815535822	0.970160800807723	0.973757921287895									1424	Chr_1	MPIRLLFLLLFLPSTFLSSLNLCHVDALALYEPHAVGWTGHLFQSSSQRAAFLTFLSSNSPPASSSEFTTEDLSALFALWDASKRTTIGEDQSRSAYSSIIPPIFIQPINFRQASIRLKKRQADEGESVTRTSNLREAAPDNQLPEAGSVPPGTESPELDSGKTQAPRGKSSPPASPKAPVPQTVSTKKAPEQPELFDAGLKGALIIGTAAILMGIYLVLRKKFTPEPESQMPVVYEKGGLDGPSAEASLGRNASISGPFGDSNAVDDSWQVKPGAQSSEKVASLGTNRAQGGRLPARTPSLPGKTVAFPSRVKVTKQVTKQPPPRPGQGVQARIPVPRSRGPRNNQT
320102	GC_00005647		PST_DK0911_1	4071	50	56	2	0	0.977381815535822	0.970160800807723	0.973757921287895									4071	Chr_3	MPIRLLFLLLFLPSTFLSSLNLCHVDALALYEPHAVGWTGHLFQSSSQRAAFLTFLSSNSPPASSSEFTTEDLSALFALWDASKRTTIGEDQSRSAYSSIIPPIFIQPINFRQASIRLKKRQADEGESVTRTSNLREAAPDNQLPEAGSVPPGTESPELDSGKTQAPRGKPSPPASPKAPVPQTVSTKKAPEQPELFDAGLKGALIIGTAAILMGIYLVLRKKFTPEPESQMPVVYEKGGLDGPSAEASLGRNASISGPFGDSNAVDDSWQVKPGAQSSEKVASLGTNRAQGGRLPARTPSLPGKTVAFPSRVKVTKQVTKQPPPRPGQGVQARIPVPRSRGPRNNQT
320103	GC_00005647		PST_DK0911_2	4080	50	56	2	0	0.977381815535822	0.970160800807723	0.973757921287895									4080	Chr_1	MPIRLLFLLLFLPSTFLSSLNLCHVDALALYEPHAVGWTGHLFQSSSQRAAFLTFLSSNSPPASSSEFTTEDLSALFALWDASKRTTIGEDQSRSAYSSIIPPIFIQPINFRQASIRLKKRQADEGESVTRTSNLREAAPDNQLPEAGSVPPGTESPELDSGKTQAPRGKPSPPASPKAPVPQTVSTKKAPEQPELFDAGLKGALIIGTAAILMGIYLVLRKKFTPEPESQMPVVYEKGGLDGPSAEASLGRNASISGPFGDSNAVDDSWQVKPGAQSSEKVASLGTNRAQGGRLPARTPSLPGKTVAFPSRVKVTKQVTKQPPPRPGQGVQARIPVPRSRGPRNNQT
320104	GC_00005647		PST_SWS484_1	2061	50	56	2	0	0.977381815535822	0.970160800807723	0.973757921287895									2061	Chr_1	MPIRLLFLLLFLPSTFLSSLNLCHVDALALYEPHAVGWTGHLFQSSSQRAAFLTFLSSNSPPASSSEFTTEDLSALFALWDASKRTTIGEDQSRSAYSSIIPPIFIQPINFRQASIRLKKRQADEGESVTRTSNLREAAPDNQLPEAGSVPPGTESPELDSGKTQAPRGKSSPPASPKAPVPQTVSTKKAPEQPELFDAGLKGALIIGTAAILMGIYLVLRKKFTPEPESQMPVVYEKGGLDGPSAEASLGRNASISGPFGDSNAVDDSWQVKPGAQSSEKVASLGTNRAQGGRLPARTPSLPGKTVAFPSRVKVTKQVTKQPPPRPGQGVQARIPVPRSRGPRNNQT
320105	GC_00005647		PST_SWS484_2	1036	50	56	2	0	0.977381815535822	0.970160800807723	0.973757921287895									1036	Chr_3	MPIRLLFLLLFLPSTFLSSLNLCHVDALALYEPHAVGWTGHLFQSSSQRAAFLTFLSSNSPPASNSEFTTEDLSALFVLWDASKRTTIGEDQSRSAYSSIIPPIFKQPNNFRQASIRLKKRQADEGESVTRTSNLREAAPDNQLLEAGLAPPGTESPELDSGKTQAPRGKSSPPASPKAPVPQTVSTKKAPEQPELFDAGLKGALIIGTAAILMGIYLVLRKKLTPEPESQMPVVYEKGGLDGPSAQASFGRNASISGPFGDSNAVDDSWQVKPGASRSEKVASLGTNRAQGGRLPARTPSLPGKTVALPSRVKVTKQMTKQPPPRQGQGVQARIPVPRSRGPRNNQT
320106	GC_00005647		PST_T030_1	973	50	56	2	0	0.977381815535822	0.970160800807723	0.973757921287895									973	Chr_1	MPIRLLFLLLFLPSTFLSSLNLCHVDALALYEPHAVGWTGHLFQSSSQRAAFLTFLSSNSPPASSSEFTTEDLSALFALWDASKRTTIGEDQSRSAYSSIIPPIFIQPINFRQASIRLKKRQADEGESVTRTSNLREAAPDNQLPEAGSVPPGTESPELDSGKTQAPRGKPSPPASPKAPVPQTVSTKKAPEQPELFDAGLKGALIIGTAAILMGIYLVLRKKFTPEPESQMPVVYEKGGLDGPSAEASLGRNASISGPFGDSNAVDDSWQVKPGAQSSEKVASLGTNRAQGGRLPARTPSLPGKTVAFPSRVKVTKQVTKQPPPRPGQGVQARIPVPRSRGPRNNQT
320107	GC_00005647		PST_T030_2	217	50	56	2	0	0.977381815535822	0.970160800807723	0.973757921287895									217	Chr_1	MPIRLLFLLLFLPSTFLSSLNLCHVDALALYEPHAVGWTGHLFQSSSQRAAFLTFLSSNSPPASNSEFTTEDLSALFVLWDASKRTTIGEDQSRSAYSSIIPPIFKQPNNFRQASIRLKKRQADEGESVTRTSNLREAAPDNQLLEAGLAPPGTESPELDSGKTQAPRGKSSPPASPKAPVPQTVSTKKAPEQPELFDAGLKGALIIGTAAILMGIYLVLRKKLTPEPESQMPVVYEKGGLDGPSAQASFGRNASISGPFGDSNAVDDSWQVKPGASRSEKVASLGTNRAQGGRLPARTPSLPGKTVALPSRVKVTKQMTKQPPPRQGQGVQARIPVPRSRGPRNNQT
320108	GC_00005647		PST_T034a	11086	50	56	2	0	0.977381815535822	0.970160800807723	0.973757921287895									11086	Chr_1	MPIRLLFLLLFLPSTFLSSLNLCHVDALALYEPHAVGWTGHLFQSSSQRAAFLTFLSSNSPPASSSEFTTEDLSALFALWDASKRTTIGEDQSRSAYSSIIPPIFIQPINFRQASIRLKKRQADEGESVTRTSNLREAAPDNQLPEAGSVPPGTESPELDSGKTQAPRGKSSPPASPKAPVPQTVSTKKAPEQPELFDAGLKGALIIGTAAILMGIYLVLRKKFTPEPESQMPVVYEKGGLDGPSAEASLGRNASISGPFGDSNAVDDSWQVKPGAQSSEKVASLGTNRAQGGRLPARTPSLPGKTVAFPSRVKVTKQVTKQPPPRPGQGVQARIPVPRSRGPRNNQT
320109	GC_00005647		PST_T034b	997	50	56	2	0	0.977381815535822	0.970160800807723	0.973757921287895									997	Chr_3	MPIRLLFLLLFLPSTFLSSLNLCHVDALALYEPHAVGWTGHLFQSSSQRAAFLTFLSSNSPPASNSEFTTEDLSALFVLWDASKRTTIGEDQSRSAYSSIIPPIFKQPNNFRQASIRLKKRQADEGESVTRTSNLREAAPDNQLLEAGLAPPGTESPELDSGKTQAPRGKSSPPASPKAPVPQTVSTKKAPEQPELFDAGLKGALIIGTAAILMGIYLVLRKKLTPEPESQMPVVYEKGGLDGPSAQASFGRNASISGPFGDSNAVDDSWQVKPGASRSEKVASLGTNRAQGGRLPARTPSLPGKTVALPSRVKVTKQMTKQPPPRQGQGVQARIPVPRSRGPRNNQT
320110	GC_00005647		PST_W011a	11937	50	56	2	0	0.977381815535822	0.970160800807723	0.973757921287895									11937	ChrUn	MPIRLLFLLLFLPSTFLSSLNLCHVDALALYEPHAVGWTGHLFQSSSQRAAFLTFLSSNSPPASSSEFTTEDLSALFALWDASKRTTIGEDQSRSAYSSIIPPIFIQPINFRQASIRLKKRQADEGESVTRTSNLREAAPDNQLPEAGSVPPGTESPELDSGKTQAPRGKSSPPASPKAPVPQTVSTKKAPEQPELFDAGLKGALIIGTAAILMGIYLVLRKKFTPEPESQMPVVYEKGGLDGPSAEASLGRNASISGPFGDSNAVDDSWQVKPGAQSSEKVASLGTNRAQGGRLPARTPSLPGKTVAFPSRVKVTKQVTKQPPPRPGQGVQARIPVPRSRGPRNNQT
320111	GC_00005647		PST_W011a	6092	50	56	2	0	0.977381815535822	0.970160800807723	0.973757921287895									6092	Chr_3	MPIRLLFLLLFLPSTFLSSLNLCHVDALALYEPHAVGWTGHLFQSSSQRAAFLTFLSSNSPPASSSEFTTEDLSALFALWDASKRTTIGEDQSRSAYSSIIPPIFIQPINFRQASIRLKKRQADEGESVTRTSNLREAAPDNQLPEAGSVPPGTESPELDSGKTQAPRGKPSPPASPKAPVPQTVSTKKAPEQPELFDAGLKGALIIGTAAILMGIYLVLRKKFTPEPESQMPVVYEKGGLDGPSAEASLGRNASISGPFGDSNAVDDSWQVKPGAQSSEKVASLGTNRAQGGRLPARTPSLPGKTVAFPSRVKVTKQVTKQPPPRPGQGVQARIPVPRSRGPRNNQT
320112	GC_00005647		PST_W011b	213	50	56	2	0	0.977381815535822	0.970160800807723	0.973757921287895									213	Chr_1	MPIRLLFLLLFLPSTFLSSLNLCHVDALALYEPHAVGWTGHLFQSSSQRAAFLTFLSSNSPPASNSEFTTEDLSALFVLWDASKRTTIGEDQSRSAYSSIIPPIFKQPNNFRQASIRLKKRQADEGESVTRTSNLREAAPDNQLLEAGLAPPGTESPELDSGKTQAPRGKSSPPASPKAPVPQTVSTKKAPEQPELFDAGLKGALIIGTAAILMGIYLVLRKKLTPEPESQMPVVYEKGGLDGPSAQASFGRNASISGPFGDSNAVDDSWQVKPGASRSEKVASLGTNRAQGGRLPARTPSLPGKTVALPSRVKVTKQMTKQPPPRQGQGVQARIPVPRSRGPRNNQT
320113	GC_00005647		PST_W025a	1023	50	56	2	0	0.977381815535822	0.970160800807723	0.973757921287895									1023	Chr_3	MPIRLLFLLLFLPSTFLSSLNLCHVDALALYEPHAVGWTGHLFQSSSQRAAFLTFLSSNSPPASNSEFTTEDLSALFVLWDASKRTTIGEDQSRSAYSSIIPPIFKQPNNFRQASIRLKKRQADEGESVTRTSNLREAAPDNQLLEAGLAPPGTESPELDSGKTQAPRGKSSPPASPKAPVPQTVSTKKAPEQPELFDAGLKGALIIGTAAILMGIYLVLRKKLTPEPESQMPVVYEKGGLDGPSAQASFGRNASISGPFGDSNAVDDSWQVKPGASRSEKVASLGTNRAQGGRLPARTPSLPGKTVALPSRVKVTKQMTKQPPPRQGQGVQARIPVPRSRGPRNNQT
320114	GC_00005647		PST_W025b	7779	50	56	2	0	0.977381815535822	0.970160800807723	0.973757921287895									7779	Chr_1	MPIRLLFLLLFLPSTFLSSLNLCHVDALALYEPHAVGWTGHLFQSSSQRAAFLTFLSSNSPPASSSEFTTEDLSALFALWDASKRTTIGEDQSRSAYSSIIPPIFIQPINFRQASIRLKKRQADEGESVTRTSNLREAAPDNQLPEAGSVPPGTESPELDSGKTQAPRGKPSPPASPKAPVPQTVSTKKAPEQPELFDAGLKGALIIGTAAILMGIYLVLRKKFTPEPESQMPVVYEKGGLDGPSAEASLGRNASISGPFGDSNAVDDSWQVKPGAQSSEKVASLGTNRAQGGRLPARTPSLPGKTVAFPSRVKVTKQVTKQPPPRPGQGVQARIPVPRSRGPRNNQT
320115	GC_00005647		PST_W029a	997	50	56	2	0	0.977381815535822	0.970160800807723	0.973757921287895									997	Chr_3	MPIRLLFLLLFLPSTFLSSLNLCHVDALALYEPHAVGWTGHLFQSSSQRAAFLTFLSSNSPPASNSEFTTEDLSALFVLWDASKRTTIGEDQSRSAYSSIIPPIFKQPNNFRQASIRLKKRQADEGESVTRTSNLREAAPDNQLLEAGLAPPGTESPELDSGKTQAPRGKSSPPASPKAPVPQTVSTKKAPEQPELFDAGLKGALIIGTAAILMGIYLVLRKKLTPEPESQMPVVYEKGGLDGPSAQASFGRNASISGPFGDSNAVDDSWQVKPGASRSEKVASLGTNRAQGGRLPARTPSLPGKTVALPSRVKVTKQMTKQPPPRQGQGVQARIPVPRSRGPRNNQT
320116	GC_00005647		PST_W029a	6601	50	56	2	0	0.977381815535822	0.970160800807723	0.973757921287895									6601	ChrUn	MPIRLLFLLLFLPSTFLSSLNLCHVDALALYEPHAVGWTGHLFQSSSQRAAFLTFLSSNSPPASSSEFTTEDLSALFALWDASKRTTIGEDQSRSAYSSIIPPIFIQPINFRQASIRLKKRQADEGESVTRTSNLREAAPDNQLPEAGSVPPGTESPELDSGKTQAPRGKPSPPASPKAPVPQTVSTKKAPEQPELFDAGLKGALIIGTAAILMGIYLVLRKKFTPEPESQMPVVYEKGGLDGPSAEASLGRNASISGPFGDSNAVDDSWQVKPGAQSSEKVASLGTNRAQGGRLPARTPSLPGKTVAFPSRVKVTKQVTKQPPPRPGQGVQARIPVPRSRGPRNNQT
320117	GC_00005647		PST_W039a	1039	50	56	2	0	0.977381815535822	0.970160800807723	0.973757921287895									1039	Chr_1	MPIRLLFLLLFLPSTFLSSLNLCHVDALALYEPHAVGWTGHLFQSSSQRAAFLTFLSSNSPPASSSEFTTEDLSALFALWDASKRTTIGEDQSRSAYSSIIPPIFIQPINFRQASIRLKKRQADEGESVTRTSNLREAAPDNQLPEAGSVPPGTESPELDSGKTQAPRGKPSPPASPKAPVPQTVSTKKAPEQPELFDAGLKGALIIGTAAILMGIYLVLRKKFTPEPESQMPVVYEKGGLDGPSAEASLGRNASISGPFGDSNAVDDSWQVKPGAQSSEKVASLGTNRAQGGRLPARTPSLPGKTVAFPSRVKVTKQVTKQPPPRPGQGVQARIPVPRSRGPRNNQT
320118	GC_00005647		PST_W039b	9939	50	56	2	0	0.977381815535822	0.970160800807723	0.973757921287895									9939	Chr_1	MPIRLLFLLLFLPSTFLSSLNLCHVDALALYEPHAVGWTGHLFQSSSQRAAFLTFLSSNSPPASNSEFTTEDLSALFVLWDASKRTTIGEDQSRSAYSSIIPPIFKQPNNFRQASIRLKKRQADEGESVTRTSNLREAAPDNQLLEAGLAPPGTESPELDSGKTQAPRGKSSPPASPKAPVPQTVSTKKAPEQPELFDAGLKGALIIGTAAILMGIYLVLRKKLTPEPESQMPVVYEKGGLDGPSAQASFGRNASISGPFGDSNAVDDSWQVKPGASRSEKVASLGTNRAQGGRLPARTPSLPGKTVALPSRVKVTKQMTKQPPPRQGQGVQARIPVPRSRGPRNNQT
320119	GC_00005647		PST_W048a	2443	50	56	2	0	0.977381815535822	0.970160800807723	0.973757921287895									2443	Chr_3	MPIRLLFLLLFLPSTFLSSLNLCHVDALALYEPHAVGWTGHLFQSSSQRAAFLTFLSSNSPPASNSEFTTEDLSALFVLWDASKRTTIGEDQSRSAYSSIIPPIFKQPNNFRQASIRLKKRQADEGESVTRTSNLREAAPDNQLLEAGLAPPGTESPELDSGKTQAPRGKSSPPASPKAPVPQTVSTKKAPEQPELFDAGLKGALIIGTAAILMGIYLVLRKKLTPEPESQMPVVYEKGGLDGPSAQASFGRNASISGPFGDSNAVDDSWQVKPGASRSEKVASLGTNRAQGGRLPARTPSLPGKTVALPSRVKVTKQMTKQPPPRQGQGVQARIPVPRSRGPRNNQT
320120	GC_00005647		PST_W048b	13319	50	56	2	0	0.977381815535822	0.970160800807723	0.973757921287895									13319	Chr_1	MPIRLLFLLLFLPSTFLSSLNLCHVDALALYEPHAVGWTGHLFQSSSQRAAFLTFLSSNSPPASSSEFTTEDLSALFALWDASKRTTIGEDQSRSAYSSIIPPIFIQPINFRQASIRLKKRQADEGESVTRTSNLREAAPDNQLPEAGSVPPGTESPELDSGKTQAPRGKPSPPASPKAPVPQTVSTKKAPEQPELFDAGLKGALIIGTAAILMGIYLVLRKKFTPEPESQMPVVYEKGGLDGPSAEASLGRNASISGPFGDSNAVDDSWQVKPGAQSSEKVASLGTNRAQGGRLPARTPSLPGKTVAFPSRVKVTKQVTKQPPPRPGQGVQARIPVPRSRGPRNNQT
320121	GC_00005647		PST_W052a	211	50	56	2	0	0.977381815535822	0.970160800807723	0.973757921287895									211	Chr_3	MPIRLLFLLLFLPSTFLSSLNLCHVDALALYEPHAVGWTGHLFQSSSQRAAFLTFLSSNSPPASNSEFTTEDLSALFVLWDASKRTTIGEDQSRSAYSSIIPPIFKQPNNFRQASIRLKKRQADEGESVTRTSNLREAAPDNQLLEAGLAPPGTESPELDSGKTQAPRGKSSPPASPKAPVPQTVSTKKAPEQPELFDAGLKGALIIGTAAILMGIYLVLRKKLTPEPESQMPVVYEKGGLDGPSAQASFGRNASISGPFGDSNAVDDSWQVKPGASRSEKVASLGTNRAQGGRLPARTPSLPGKTVALPSRVKVTKQMTKQPPPRQGQGVQARIPVPRSRGPRNNQT
320122	GC_00005647		PST_W052a	3662	50	56	2	0	0.977381815535822	0.970160800807723	0.973757921287895									3662	Chr_3	MPIRLLFLLLFLPSTFLSSLNLCHVDALALYEPHAVGWTGHLFQSSSQRAAFLTFLSSNSPPASSSEFTTEDLSALFALWDASKRTTIGEDQSRSAYSSIIPPIFIQPINFRQASIRLKKRQADEGESVTRTSNLREAAPDNQLPEAGSVPPGTESPELDSGKTQAPRGKPSPPASPKAPVPQTVSTKKAPEQPELFDAGLKGALIIGTAAILMGIYLVLRKKFTPEPESQMPVVYEKGGLDGPSAEASLGRNASISGPFGDSNAVDDSWQVKPGAQSSEKVASLGTNRAQGGRLPARTPSLPGKTVAFPSRVKVTKQVTKQPPPRPGQGVQARIPVPRSRGPRNNQT
320123	GC_00005647		PST_W053a	12754	50	56	2	0	0.977381815535822	0.970160800807723	0.973757921287895									12754	ChrUn	MPIRLLFLLLFLPSTFLSSLNLCHVDALALYEPHAVGWTGHLFQSSSQRAAFLTFLSSNSPPASNSEFTTEDLSALFVLWDASKRTTIGEDQSRSAYSSIIPPIFKQPNNFRQASIRLKKRQADEGESVTRTSNLREAAPDNQLLEAGLAPPGTESPELDSGKTQAPRGKSSPPASPKAPVPQTVSTKKAPEQPELFDAGLKGALIIGTAAILMGIYLVLRKKLTPEPESQMPVVYEKGGLDGPSAQASFGRNASISGPFGDSNAVDDSWQVKPGASRSEKVASLGTNRAQGGRLPARTPSLPGKTVALPSRVKVTKQMTKQPPPRQGQGVQARIPVPRSRGPRNNQT
320124	GC_00005647		PST_W053a	1039	50	56	2	0	0.977381815535822	0.970160800807723	0.973757921287895									1039	Chr_3	MPIRLLFLLLFLPSTFLSSLNLCHVDALALYEPHAVGWTGHLFQSSSQRAAFLTFLSSNSPPASSSEFTTEDLSALFALWDASKRTTIGEDQSRSAYSSIIPPIFIQPINFRQASIRLKKRQADEGESVTRTSNLREAAPDNQLPEAGSVPPGTESPELDSGKTQAPRGKPSPPASPKAPVPQTVSTKKAPEQPELFDAGLKGALIIGTAAILMGIYLVLRKKFTPEPESQMPVVYEKGGLDGPSAEASLGRNASISGPFGDSNAVDDSWQVKPGAQSSEKVASLGTNRAQGGRLPARTPSLPGKTVAFPSRVKVTKQVTKQPPPRPGQGVQARIPVPRSRGPRNNQT
320125	GC_00005647		PST_W054a	218	50	56	2	0	0.977381815535822	0.970160800807723	0.973757921287895									218	Chr_1	MPIRLLFLLLFLPSTFLSSLNLCHVDALALYEPHAVGWTGHLFQSSSQRAAFLTFLSSNSPPASNSEFTTEDLSALFVLWDASKRTTIGEDQSRSAYSSIIPPIFKQPNNFRQASIRLKKRQADEGESVTRTSNLREAAPDNQLLEAGLAPPGTESPELDSGKTQAPRGKSSPPASPKAPVPQTVSTKKAPEQPELFDAGLKGALIIGTAAILMGIYLVLRKKLTPEPESQMPVVYEKGGLDGPSAQASFGRNASISGPFGDSNAVDDSWQVKPGASRSEKVASLGTNRAQGGRLPARTPSLPGKTVALPSRVKVTKQMTKQPPPRQGQGVQARIPVPRSRGPRNNQT
320126	GC_00005647		PST_W054b	1016	50	56	2	0	0.977381815535822	0.970160800807723	0.973757921287895									1016	Chr_1	MPIRLLFLLLFLPSTFLSSLNLCHVDALALYEPHAVGWTGHLFQSSSQRAAFLTFLSSNSPPASSSEFTTEDLSALFALWDASKRTTIGEDQSRSAYSSIIPPIFIQPINFRQASIRLKKRQADEGESVTRTSNLREAAPDNQLPEAGSVPPGTESPELDSGKTQAPRGKPSPPASPKAPVPQTVSTKKAPEQPELFDAGLKGALIIGTAAILMGIYLVLRKKFTPEPESQMPVVYEKGGLDGPSAEASLGRNASISGPFGDSNAVDDSWQVKPGAQSSEKVASLGTNRAQGGRLPARTPSLPGKTVAFPSRVKVTKQVTKQPPPRPGQGVQARIPVPRSRGPRNNQT
320127	GC_00005647		PST_W057a	218	50	56	2	0	0.977381815535822	0.970160800807723	0.973757921287895									218	Chr_3	MPIRLLFLLLFLPSTFLSSLNLCHVDALALYEPHAVGWTGHLFQSSSQRAAFLTFLSSNSPPASNSEFTTEDLSALFVLWDASKRTTIGEDQSRSAYSSIIPPIFKQPNNFRQASIRLKKRQADEGESVTRTSNLREAAPDNQLLEAGLAPPGTESPELDSGKTQAPRGKSSPPASPKAPVPQTVSTKKAPEQPELFDAGLKGALIIGTAAILMGIYLVLRKKLTPEPESQMPVVYEKGGLDGPSAQASFGRNASISGPFGDSNAVDDSWQVKPGASRSEKVASLGTNRAQGGRLPARTPSLPGKTVALPSRVKVTKQMTKQPPPRQGQGVQARIPVPRSRGPRNNQT
320128	GC_00005647		PST_W057b	11428	50	56	2	0	0.977381815535822	0.970160800807723	0.973757921287895									11428	Chr_1	MPIRLLFLLLFLPSTFLSSLNLCHVDALALYEPHAVGWTGHLFQSSSQRAAFLTFLSSNSPPASSSEFTTEDLSALFALWDASKRTTIGEDQSRSAYSSIIPPIFIQPINFRQASIRLKKRQADEGESVTRTSNLREAAPDNQLPEAGSVPPGTESPELDSGKTQAPRGKPSPPASPKAPVPQTVSTKKAPEQPELFDAGLKGALIIGTAAILMGIYLVLRKKFTPEPESQMPVVYEKGGLDGPSAEASLGRNASISGPFGDSNAVDDSWQVKPGAQSSEKVASLGTNRAQGGRLPARTPSLPGKTVAFPSRVKVTKQVTKQPPPRPGQGVQARIPVPRSRGPRNNQT
320129	GC_00005647		PST_W088a	216	50	56	2	0	0.977381815535822	0.970160800807723	0.973757921287895									216	Chr_3	MPIRLLFLLLFLPSTFLSSLNLCHVDALALYEPHAVGWTGHLFQSSSQRAAFLTFLSSNSPPASNSEFTTEDLSALFVLWDASKRTTIGEDQSRSAYSSIIPPIFKQPNNFRQASIRLKKRQADEGESVTRTSNLREAAPDNQLLEAGLAPPGTESPELDSGKTQAPRGKSSPPASPKAPVPQTVSTKKAPEQPELFDAGLKGALIIGTAAILMGIYLVLRKKLTPEPESQMPVVYEKGGLDGPSAQASFGRNASISGPFGDSNAVDDSWQVKPGASRSEKVASLGTNRAQGGRLPARTPSLPGKTVALPSRVKVTKQMTKQPPPRQGQGVQARIPVPRSRGPRNNQT
320130	GC_00005647		PST_W088b	10452	50	56	2	0	0.977381815535822	0.970160800807723	0.973757921287895									10452	Chr_1	MPIRLLFLLLFLPSTFLSSLNLCHVDALALYEPHAVGWTGHLFQSSSQRAAFLTFLSSNSPPASSSEFTTEDLSALFALWDASKRTTIGEDQSRSAYSSIIPPIFIQPINFRQASIRLKKRQADEGESVTRTSNLREAAPDNQLPEAGSVPPGTESPELDSGKTQAPRGKPSPPASPKAPVPQTVSTKKAPEQPELFDAGLKGALIIGTAAILMGIYLVLRKKFTPEPESQMPVVYEKGGLDGPSAEASLGRNASISGPFGDSNAVDDSWQVKPGAQSSEKVASLGTNRAQGGRLPARTPSLPGKTVAFPSRVKVTKQVTKQPPPRPGQGVQARIPVPRSRGPRNNQT
320131	GC_00005647		PST_Yr1646a	1038	50	56	2	0	0.977381815535822	0.970160800807723	0.973757921287895									1038	Chr_3	MPIRLLFLLLFLPSTFLSSLNLCHVDALALYEPHAVGWTGHLFQSSSQRAAFLTFLSSNSPPASNSEFTTEDLSALFVLWDASKRTTIGEDQSRSAYSSIIPPIFKQPNNFRQASIRLKKRQADEGESVTRTSNLREAAPDNQLLEAGLAPPGTESPELDSGKTQAPRGKSSPPASPKAPVPQTVSTKKAPEQPELFDAGLKGALIIGTAAILMGIYLVLRKKLTPEPESQMPVVYEKGGLDGPSAQASFGRNASISGPFGDSNAVDDSWQVKPGASRSEKVASLGTNRAQGGRLPARTPSLPGKTVALPSRVKVTKQMTKQPPPRQGQGVQARIPVPRSRGPRNNQT
320132	GC_00005647		PST_Yr1646b	12262	50	56	2	0	0.977381815535822	0.970160800807723	0.973757921287895									12262	Chr_1	MPIRLLFLLLFLPSTFLSSLNLCHVDALALYEPHAVGWTGHLFQSSSQRAAFLTFLSSNSPPASSSEFTTEDLSALFALWDASKRTTIGEDQSRSAYSSIIPPIFIQPINFRQASIRLKKRQADEGESVTRTSNLREAAPDNQLPEAGSVPPGTESPELDSGKTQAPRGKPSPPASPKAPVPQTVSTKKAPEQPELFDAGLKGALIIGTAAILMGIYLVLRKKFTPEPESQMPVVYEKGGLDGPSAEASLGRNASISGPFGDSNAVDDSWQVKPGAQSSEKVASLGTNRAQGGRLPARTPSLPGKTVAFPSRVKVTKQVTKQPPPRPGQGVQARIPVPRSRGPRNNQT
320133	GC_00005647		PST_Yr1706a	214	50	56	2	0	0.977381815535822	0.970160800807723	0.973757921287895									214	Chr_3	MPIRLLFLLLFLPSTFLSSLNLCHVDALALYEPHAVGWTGHLFQSSSQRAAFLTFLSSNSPPASNSEFTTEDLSALFVLWDASKRTTIGEDQSRSAYSSIIPPIFKQPNNFRQASIRLKKRQADEGESVTRTSNLREAAPDNQLLEAGLAPPGTESPELDSGKTQAPRGKSSPPASPKAPVPQTVSTKKAPEQPELFDAGLKGALIIGTAAILMGIYLVLRKKLTPEPESQMPVVYEKGGLDGPSAQASFGRNASISGPFGDSNAVDDSWQVKPGASRSEKVASLGTNRAQGGRLPARTPSLPGKTVALPSRVKVTKQMTKQPPPRQGQGVQARIPVPRSRGPRNNQT
320134	GC_00005647		PST_Yr1706a	4605	50	56	2	0	0.977381815535822	0.970160800807723	0.973757921287895									4605	Chr_3	MPIRLLFLLLFLPSTFLSSLNLCHVDALALYEPHAVGWTGHLFQSSSQRAAFLTFLSSNSPPASSSEFTTEDLSALFALWDASKRTTIGEDQSRSAYSSIIPPIFIQPINFRQASIRLKKRQADEGESVTRTSNLREAAPDNQLPEAGSVPPGTESPELDSGKTQAPRGKPSPPASPKAPVPQTVSTKKAPEQPELFDAGLKGALIIGTAAILMGIYLVLRKKFTPEPESQMPVVYEKGGLDGPSAEASLGRNASISGPFGDSNAVDDSWQVKPGAQSSEKVASLGTNRAQGGRLPARTPSLPGKTVAFPSRVKVTKQVTKQPPPRPGQGVQARIPVPRSRGPRNNQT
320135	GC_00005647		PST_Yr1716a	217	50	56	2	0	0.977381815535822	0.970160800807723	0.973757921287895									217	Chr_3	MPIRLLFLLLFLPSTFLSSLNLCHVDALALYEPHAVGWTGHLFQSSSQRAAFLTFLSSNSPPASNSEFTTEDLSALFVLWDASKRTTIGEDQSRSAYSSIIPPIFKQPNNFRQASIRLKKRQADEGESVTRTSNLREAAPDNQLLEAGLAPPGTESPELDSGKTQAPRGKSSPPASPKAPVPQTVSTKKAPEQPELFDAGLKGALIIGTAAILMGIYLVLRKKLTPEPESQMPVVYEKGGLDGPSAQASFGRNASISGPFGDSNAVDDSWQVKPGASRSEKVASLGTNRAQGGRLPARTPSLPGKTVALPSRVKVTKQMTKQPPPRQGQGVQARIPVPRSRGPRNNQT
320136	GC_00005647		PST_Yr1716b	10475	50	56	2	0	0.977381815535822	0.970160800807723	0.973757921287895									10475	Chr_1	MPIRLLFLLLFLPSTFLSSLNLCHVDALALYEPHAVGWTGHLFQSSSQRAAFLTFLSSNSPPASSSEFTTEDLSALFALWDASKRTTIGEDQSRSAYSSIIPPIFIQPINFRQASIRLKKRQADEGESVTRTSNLREAAPDNQLPEAGSVPPGTESPELDSGKTQAPRGKPSPPASPKAPVPQTVSTKKAPEQPELFDAGLKGALIIGTAAILMGIYLVLRKKFTPEPESQMPVVYEKGGLDGPSAEASLGRNASISGPFGDSNAVDDSWQVKPGAQSSEKVASLGTNRAQGGRLPARTPSLPGKTVAFPSRVKVTKQVTKQPPPRPGQGVQARIPVPRSRGPRNNQT
320137	GC_00005647		PST_Yr2011a	1021	50	56	2	0	0.977381815535822	0.970160800807723	0.973757921287895									1021	Chr_3	MPIRLLFLLLFLPSTFLSSLNLCHVDALALYEPHAVGWTGHLFQSSSQRAAFLTFLSSNSPPASNSEFTTEDLSALFVLWDASKRTTIGEDQSRSAYSSIIPPIFKQPNNFRQASIRLKKRQADEGESVTRTSNLREAAPDNQLLEAGLAPPGTESPELDSGKTQAPRGKSSPPASPKAPVPQTVSTKKAPEQPELFDAGLKGALIIGTAAILMGIYLVLRKKLTPEPESQMPVVYEKGGLDGPSAQASFGRNASISGPFGDSNAVDDSWQVKPGASRSEKVASLGTNRAQGGRLPARTPSLPGKTVALPSRVKVTKQMTKQPPPRQGQGVQARIPVPRSRGPRNNQT
320138	GC_00005647		PST_Yr2011b	11589	50	56	2	0	0.977381815535822	0.970160800807723	0.973757921287895									11589	Chr_1	MPIRLLFLLLFLPSTFLSSLNLCHVDALALYEPHAVGWTGHLFQSSSQRAAFLTFLSSNSPPASSSEFTTEDLSALFALWDASKRTTIGEDQSRSAYSSIIPPIFIQPINFRQASIRLKKRQADEGESVTRTSNLREAAPDNQLPEAGSVPPGTESPELDSGKTQAPRGKPSPPASPKAPVPQTVSTKKAPEQPELFDAGLKGALIIGTAAILMGIYLVLRKKFTPEPESQMPVVYEKGGLDGPSAEASLGRNASISGPFGDSNAVDDSWQVKPGAQSSEKVASLGTNRAQGGRLPARTPSLPGKTVAFPSRVKVTKQVTKQPPPRPGQGVQARIPVPRSRGPRNNQT
320139	GC_00005647		PST_Yr2015a	217	50	56	2	0	0.977381815535822	0.970160800807723	0.973757921287895									217	Chr_3	MPIRLLFLLLFLPSTFLSSLNLCHVDALALYEPHAVGWTGHLFQSSSQRAAFLTFLSSNSPPASNSEFTTEDLSALFVLWDASKRTTIGEDQSRSAYSSIIPPIFKQPNNFRQASIRLKKRQADEGESVTRTSNLREAAPDNQLLEAGLAPPGTESPELDSGKTQAPRGKSSPPASPKAPVPQTVSTKKAPEQPELFDAGLKGALIIGTAAILMGIYLVLRKKLTPEPESQMPVVYEKGGLDGPSAQASFGRNASISGPFGDSNAVDDSWQVKPGASRSEKVASLGTNRAQGGRLPARTPSLPGKTVALPSRVKVTKQMTKQPPPRQGQGVQARIPVPRSRGPRNNQT
320140	GC_00005647		PST_Yr2015b	4101	50	56	2	0	0.977381815535822	0.970160800807723	0.973757921287895									4101	Chr_1	MPIRLLFLLLFLPSTFLSSLNLCHVDALALYEPHAVGWTGHLFQSSSQRAAFLTFLSSNSPPASSSEFTTEDLSALFALWDASKRTTIGEDQSRSAYSSIIPPIFIQPINFRQASIRLKKRQADEGESVTRTSNLREAAPDNQLPEAGSVPPGTESPELDSGKTQAPRGKPSPPASPKAPVPQTVSTKKAPEQPELFDAGLKGALIIGTAAILMGIYLVLRKKFTPEPESQMPVVYEKGGLDGPSAEASLGRNASISGPFGDSNAVDDSWQVKPGAQSSEKVASLGTNRAQGGRLPARTPSLPGKTVAFPSRVKVTKQVTKQPPPRPGQGVQARIPVPRSRGPRNNQT
320141	GC_00005647		PST_Yr201644_1	972	50	56	2	0	0.977381815535822	0.970160800807723	0.973757921287895									972	Chr_3	MPIRLLFLLLFLPSTFLSSLNLCHVDALALYEPHAVGWTGHLFQSSSQRAAFLTFLSSNSPPASNSEFTTEDLSALFVLWDASKRTTIGEDQSRSAYSSIIPPIFKQPNNFRQASIRLKKRQADEGESVTRTSNLREAAPDNQLLEAGLAPPGTESPELDSGKTQAPRGKSSPPASPKAPVPQTVSTKKAPEQPELFDAGLKGALIIGTAAILMGIYLVLRKKLTPEPESQMPVVYEKGGLDGPSAQASFGRNASISGPFGDSNAVDDSWQVKPGASRSEKVASLGTNRAQGGRLPARTPSLPGKTVALPSRVKVTKQMTKQPPPRQGQGVQARIPVPRSRGPRNNQT
320142	GC_00005647		PST_Yr201644_2	9918	50	56	2	0	0.977381815535822	0.970160800807723	0.973757921287895									9918	Chr_1	MPIRLLFLLLFLPSTFLSSLNLCHVDALALYEPHAVGWTGHLFQSSSQRAAFLTFLSSNSPPASSSEFTTEDLSALFALWDASKRTTIGEDQSRSAYSSIIPPIFIQPINFRQASIRLKKRQADEGESVTRTSNLREAAPDNQLPEAGSVPPGTESPELDSGKTQAPRGKPSPPASPKAPVPQTVSTKKAPEQPELFDAGLKGALIIGTAAILMGIYLVLRKKFTPEPESQMPVVYEKGGLDGPSAEASLGRNASISGPFGDSNAVDDSWQVKPGAQSSEKVASLGTNRAQGGRLPARTPSLPGKTVAFPSRVKVTKQVTKQPPPRPGQGVQARIPVPRSRGPRNNQT
320143	GC_00005648		PSH_233a	8413	51	56	2	0	0.990372815796945	0.90768046391568	0.947225313957629	PF21103.3	SSRP1 PH domain							8413	Chr_7	MSASIADFDHIYRGLQPTIGKLRIAASGLGWKPSDSPSIVTVSKDDIKWVQWIKVARGYQLRIGLNKDRNDIKMGDRRRESFDGFRPEDQEKLSNLFKQHFHVTLETKDLSLRGWNWGKVDVQASDLAFMVAGKLAFEVPLGLVHNSSISKTEVAVEFLDQTNQPKLDGLSGVSRANAKKTTTDQLVEMRLYVPGNASNTGNNEGNSEADDQGDGELSAAQVLHDLITEKAEIGRVQGEGIVTFPDTLCTTPRGRYDIDMHSDFLRLRGKTYDYKVLYSSIQRLFLLPKPDDIHFNFIVQLDPPIRQGQTRYPFLVMQFAKDEEIDAEMNLDEDTLNSTFQQTHNKIEGQAHEVVSIIFKGLAKKKIIFPQNFTSSNGQTAVKCNMKANEGLLYFLEKYVLFISKQPILINLADLHSVKFARVGGALQSGRTFDLVITKKDEIDLQFSSLNREEHSVIESFFESKGKKIENEMNDDLLGAAVGPLSDDDDDDDDDDEDAAEGSKARDKTKSSKPKPTNTANAEDDDDESDDESFHGGSDDSDVAEEFDSNYGGSDSDDSDSGESDGPEAAAPVAKKKKASGSGSELPPLKKQKKA-------------------------
320144	GC_00005648		PSH_233b	6217	51	56	2	0	0.990372815796945	0.90768046391568	0.947225313957629	PF21103.3	SSRP1 PH domain							6217	Chr_7	MSASIADFDHIYRGLQPTIGKLRIAASGLGWKPSDSPSIVTVSKDDIKWVQWIKVARGYQLRIGLNKDRNDIKMGDRRRESFDGFRPEDQEKLSNLFKQHFHVTLETKDLSLRGWNWGKVDVQASDLAFMVAGKLAFEVPLGLVHNSSISKTEVAVEFLDQTNQPKLDGLSGVSRANAKKTTTDQLVEMRLYVPGNASNTGNNEGNSEADDQGDGELSAAQVLHDLITEKAEIGRVQGEGIVTFPDTLCTTPRGRYDIDMHSDFLRLRGKTYDYKVLYSSIQRLFLLPKPDDIHFNFIVQLDPPIRQGQTRYPFLVMQFAKDEEIDAEMNLDEDTLNSTFQQTHNKIEGQAHEVVSIIFKGLAKKKIIFPQNFTSSNGQTAVKCNMKANEGLLYFLEKYVLFISKQPILINLADLHSVKFARVGGALQSGRTFDLVITKKDEIDLQFSSLNREEHSVIESFFESKGKKIENEMNDDLLGAAVGPLSDDDDDDDDDDEDAAEGSKGRDKTKSSKPKPTNTANAEDDDDESDDESFHGGSDDSDVAEEFDSNYGGSDSDDSDSGESDGPEAAAPVAKKKKASGSGSELPPSKKQKKA-------------------------
320145	GC_00005648		PSH_76a	8258	51	56	2	0	0.990372815796945	0.90768046391568	0.947225313957629	PF21103.3	SSRP1 PH domain							8258	Chr_7	MSASIADFDHIYRGLQPTIGKLRIAASGLGWKPSDSPSIVTVSKDDIKWVQWIKVARGYQLRIGLNKDRNDIKMGDRRRESFDGFRPEDQEKLSNLFKQHFHVTLETKDLSLRGWNWGKVDVQASDLAFMVAGKLAFEVPLGLVHNSSISKTEVAVEFLDQTNQPKLDGLSGVSRANAKKTTTDQLVEMRLYVPGNASNTGNNEGNSEADDQGDGELSAAQVLHDLITEKAEIGRVQGEGIVTFPDTLCTTPRGRYDIDMHSDFLRLRGKTYDYKVLYSSIQRLFLLPKPDDIHFNFIVQLDPPIRQGQTRYPFLVMQFAKDEEIDAEMNLDEDTLNSTFQQTHNKIEGQAHEVVSIIFKGLAKKKIIFPQNFTSSNGQTAVKCNMKANEGLLYFLEKYVLFISKQPILINLADLHSVKFARVGGALQSGRTFDLVITKKDEIDLQFSSLNREEHSVIESFFESKGKKIENEMNDDLLGAAVGPLSDDDDDDDDDDEDAAEGSKGRDKTKSSKPKPTNTANAEDDDDESDDESFHGGSDDSDVAEEFDSNYGGSDSDDSDSGESDGPEAAAPVAKKKKASGSGSELPPSKKQKKA-------------------------
320146	GC_00005648		PSH_76b	8224	51	56	2	0	0.990372815796945	0.90768046391568	0.947225313957629	PF21103.3	SSRP1 PH domain							8224	Chr_7	MSASIADFDHIYRGLQPTIGKLRIAASGLGWKPSDSPSIVTVSKDDIKWVQWIKVARGYQLRIGLNKDRNDIKMGDRRRESFDGFRPEDQEKLSNLFKQHFHVTLETKDLSLRGWNWGKVDVQASDLAFMVAGKLAFEVPLGLVHNSSISKTEVAVEFLDQTNQPKLDGLSGVSRANAKKTTTDQLVEMRLYVPGNASNTGNNVGNSEADDQGDGELSAAQVLHDLITEKAEIGRVQGEGIVTFPDTLCTTPRGRYDIDMHSDFLRLRGKTYDYKVLYSSIQRLFLLPKPDDIHFNFIVQLDPPIRQGQTRYPFLVMQFAKDEEIDAEMNLDEDTLNSTFQQTHNKIEGQAHEVVSIIFKGLAKKKIIFPQNFTSSNGQTAVKCNMKANEGLLYFLEKYVLFISKQPILINLADLHSVKFARVGGALQSGRTFDLVITKKDEIDLQFSSLNREEHSVIESFFESKGKKIENEMNDDLLGAAVGPLSDDDDDDDDDDEDAAEGSKGRDKTKSSKPKPTNTANAEDDDDESDDESFHGGSDDSDVAEEFDSNYGGSDSDDSDSGESDGPEAAAPVAKKKKASGSGSELPPSKKQKKA-------------------------
320147	GC_00005648		PSH_NDPSH_1	9456	51	56	2	0	0.990372815796945	0.90768046391568	0.947225313957629	PF21103.3	SSRP1 PH domain							9456	Chr_7	MSASIADFDHIYRGLQPTIGKLRIAASGLGWKPSDSPSIVTVSKDDIKWVQWIKVARGYQLRIGLNKDRNDIKMGDRRRESFDGFRPEDQEKLSNLFKQHFHVTLETKDLSLRGWNWGKVDVQASDLAFMVAGKLAFEVPLGLVHNSSISKTEVAVEFLDQTNQPKLDGLSGVSRANAKKTTTDQLVEMRLYVPGNASNTGNNEGNSEADDQGDGELSAAQVLHDLITEKAEIGRVQGEGIVTFPDTLCTTPRGRYDIDMHSDFLRLRGKTYDYKVLYSSIQRLFLLPKPDDIHFNFIVQLDPPIRQGQTRYPFLVMQFAKDEEIDAEMNLDEDTLNSTFQQTHNKIEGQAHEVVSIIFKGLAKKKIIFPQNFTSSNGQTAVKCNMKANEGLLYFLEKYVLFISKQPILINLADLHSVKFARVGGALQSGRTFDLVITKKDEIDLQFSSLNREEHSVIESFFESKGKKIENEMNDDLLGAAVGPLSDDDDDDDDDDEDAAEGSKGRDKTKSSKPKPTNTANAEDDDDESDDESFHGGSDDSDVAEEFDSNYGGSDSDDSDSGESDGPEAAAPVAKKKKASGSGSELPPSKKQKKA-------------------------
320148	GC_00005648		PSH_NDPSH_2	8498	51	56	2	0	0.990372815796945	0.90768046391568	0.947225313957629	PF21103.3	SSRP1 PH domain							8498	Chr_7	MSASIADFDHIYRGLQPTIGKLRIAASGLGWKPSDSPSIVTVSKDDIKWVQWIKVARGYQLRIGLNKDRNDIKMGDRRRESFDGFRPEDQEKLSNLFKQHFHVTLETKDLSLRGWNWGKVDVQASDLAFMVAGKLAFEVPLGLVHNSSISKTEVAVEFLDQTNQPKLDGLSGVSRANAKKTTTDQLVEMRLYVPGNASNTGNNVGNSEADDQGDGELSAAQVLHDLITEKAEIGRVQGEGIVTFPDTLCTTPRGRYDIDMHSDFLRLRGKTYDYKVLYSSIQRLFLLPKPDDIHFNFIVQLDPPIRQGQTRYPFLVMQFAKDEEIDAEMNLDEDTLNSTFQQTHNKIEGQAHEVVSIIFKGLAKKKIIFPQNFTSSNGQTAVKCNMKANEGLLYFLEKYVLFISKQPILINLADLHSVKFARVGGALQSGRTFDLVITKKDEIDLQFSSLNREEHSVIESFFESKGKKIENEMNDDLLGAAVGPLSDDDDDDDDDDEDAAEGSKGRDKTKSSKPKPTNTANAEDDDDESDDESFHGGSDDSDVAEEFDSNYGGSDSDDSDSGESDGPEAAAPVAKKKKASGSGSELPPSKKQKKA-------------------------
320149	GC_00005648		PST_130_1	17307	51	56	2	0	0.990372815796945	0.90768046391568	0.947225313957629	PF03531.20	Structure-specific recognition protein (SSRP1)							17307	Chr_7	MSASIADFDHIYRVYSPPLETISNGYNG-------------------------SSGKSYQLRIGLNKDRNDIKMGDRRRESFDGFRPEDQEKLSNLFKQHFHVTLETKDLSLRGWNWGKVDVQASDLAFMVAGKLAFEVPLGLVHNSSISKTEVAVEFLDQTNQPKLDGLSGVSRANAKKTTTDQLVEMRLYVPGNASNTGNNEGNSEADDQGDGELSAAQVLHDLITEKAEIGRVQGEGIVTFLDTL-----------------------------------VLLL-----------------------------------------------------------------EVVTI-----------------------------------------------------------------------------------------------------------------------------------------------------------------------------------------------------------------------------------------------------------------------
320150	GC_00005648		PST_130_1	17306	51	56	2	0	0.990372815796945	0.90768046391568	0.947225313957629	PF08512.18	Histone chaperone Rttp106-like, middle domain							17306	Chr_7	----------------------------------------------------------------------------------------------------------------------------------------------------------------------------------------------------------------------------------------------------------------------------------------------------------------------------MQFAKDEEIDAEMNLDEDTLNSTFQQTHNKIEGQAHEVVSIIFKGLAKKKIIFPQNFTSSNGQTAVKCNMKANEGLLYFLEKYVLFISKQPILINLADLHSVKFARVGGALQSGRTFDLVITKKDEIDLQFSSLNREEHSVIESFFESKGKKIENEMNDDLLGAAVGPLSDDDDDDDDDDEDAAEGSKVEIKLNLVNPNLLTPPTQKTMTMNLTMKVSTAVRMTRMLPKSSIRITEGQIQMIQIQENPMAPKRLHRLPKRKKLLEAGLNYLHRRNKRRLEYRTFDYVLTPFYLNPQENIFIHLS
320151	GC_00005648		PST_130_2	5687	51	56	2	0	0.990372815796945	0.90768046391568	0.947225313957629	PF17292.8	POB3-like N-terminal PH domain							5687	Chr_7	MSASIADFDHIYRGLQPTIGKLRIAASGLGWKPSDSPNIVTVSKDDIKWVQWIKVARGYQLRIGLNKDRNDIKMGDRRRESFDGFRPEDQEKLSNLFKQHFHVTLETKDLSLRGWNWGKVDVQASDLAFMVAGKLAFEVPLGLVHNSSISKTEVAVEFLDQTNQPKLDGLSGVSRANAKKTTTDQLVEMRLYVPGNASNTGNNEGNSEADDQGDGELSAAQVLHDLIRKKLRLVEFKERG-SSLSRYSCTTPRGRYDIDMHSDFLRLRGKL--------TIIKYFTL--------------------------------------------DTKTLLTS-----------------------------------------------------------------------------------------------------------------------------------------------------------------------------------------------------------------------------------------------------------------------------------------
320152	GC_00005648		PST_130_2	5686	51	56	2	0	0.990372815796945	0.90768046391568	0.947225313957629	PF08512.18	Histone chaperone Rttp106-like, middle domain							5686	Chr_7	-------------------------------------------------------------------------------------------------------------------------------------------------------------------------------------------------------------------------------------------------------------------------------------------------------------------------------------------------------------------------------------------------MKANEGLLYFLEKYVLFISKQPILINLADLHSVKFARVGGALQSGRTFDLVITKKDEIDLQFSSLNREEHSVIESFFESKGKKIENEMNDDLLGAAVGPLSDDDDDDDDDDEDAAEGSKGRDKTKSSKPKPTNTANAEDDDDESDDESFHGGSDDSDVAEEFDSNYGGSDSDDSDSGESDGPEAAAPVAKKKKASGSGSELPPSKKQKKA-------------------------
320153	GC_00005648		PST_134E36_1	7577	51	56	2	0	0.990372815796945	0.90768046391568	0.947225313957629	PF21103.3	SSRP1 PH domain							7577	Chr_7	MSASIADFDHIYRGLQPTIGKLRIAASGLGWKPSDSPSIVTVSKEDIKWVQWIKVARGYQLRIGLNKDRNDIKMGDRRRESFDGFRPEDQEKLSNLFKQHFHVTLETKDLSLRGWNWGKVDVQASDLAFMVAGKLAFEVPLGLVHNSSISKTEVAVEFLDQTNQPKLDGLSGVSRANAKKTTTDQLVEMRLYVPGNASNTGNNEGNSEADDQGDGELSAAQVLHDLITEKAEIGRVQGEGIVTFPDTLCTTPRGRYDIDMHSDFLRLRGKTYDYKVLYSSIQRLFLLPKPDDIHFNFIVQLDPPIRQGQTRYPFLVMQFAKDEEIDAEMNLDEDTLNSTFQQTHNKIEGQAHEVVSIIFKGLAKKKIIFPQNFTSSNGQTAVKCNMKANEGLLYFLEKYVLFISKQPILINLADLHSVKFARVGGALQSGRTFDLVITKKDEIDLQFSSLNREEHSVIESFFESKGKKIENEMNDDLLGAAVGPLSDDDDDDDDDDEDAAEGSKGRDKTKSSKPKPTNTANAEDDDDESDDESFHGGSDDSDVAEEFDSNYGGSDSDDSDSGESDGPEAAAPVAKKKKASGSGSELPPSKKQKKA-------------------------
320154	GC_00005648		PST_134E36_2	8126	51	56	2	0	0.990372815796945	0.90768046391568	0.947225313957629	PF21103.3	SSRP1 PH domain							8126	Chr_7	MSASIADFDHIYRGLQPTIGKLRIAASGLGWKPSDSPNIVTVSKDDIKWVQWIKVARGYQLRIGLNKDRNDIKMGDRRRESFDGFRPEDQEKLSNLFKQHFHVTLETKDLSLRGWNWGKVDVQASDLAFMVAGKLAFEVPLGLVHNSSISKTEVAVEFLDQTNQPKLDGLSGVSRANAKKTTTDQLVEMRLYVPGNASNTGNNEGNSEADDQGDGELSAAQVLHDLITEKAEIGRVQGEGIVTFLDTLCTTPRGRYDIDMHSDFLRLRGKTYDYKVLYSSIQRLFLLPKPDDIHFNFIVQLDPPIRQGQTRYPFLVMQFAKDEEIDAEMNLDEDTLNSTFQQTHNKIEGQAHEVVSIIFKGLAKKKIIFPQNFTSSNGQTAVKCNMKANEGLLYFLEKYVLFISKQPILINLADLHSVKFARVGGALQSGRTFDLVITKKDEIDLQFSSLNREEHSVIESFFESKGKKIENEMNDDLLGAAVGPLSDDDDDDDDDDEDAAEGSKGRDKTKSSKPKPTNTANAEDDDDESDDESFHGGSDDSDVAEEFDSNYGGSDSDDSDSGESDGPEAAAPVAKKKKASGSGSELPPSKKQKKA-------------------------
320155	GC_00005648		PST_AR0005a	3000	51	56	2	0	0.990372815796945	0.90768046391568	0.947225313957629	PF21103.3	SSRP1 PH domain							3000	Chr_7	MSASIADFDHIYRGLQPTIGKLRIAASGLGWKPSDSPNIVTVSKDDIKWVQWIKVARGYQLRIGLNKDRNDIKMGDRRRESFDGFRPEDQEKLSNLFKQHFHVTLETKDLSLRGWNWGKVDVQASDLAFMVAGKLAFEVPLGLVHNSSISKTEVAVEFLDQTNQPKLDGLSGVSRANAKKTTTDQLVEMRLYVPGNASNTGNNEGNSEADDQGDGELSAAQVLHDLITEKAEIGRVQGEGIVTFLDTLCTTPRGRYDIDMHSDFLRLRGKTYDYKVLYSSIQRLFLLPKPDDIHFNFIVQLDPPIRQGQTRYPFLVMQFAKDEEIDAEMNLDEDTLNSTFQQTHNKIEGQAHEVVSIIFKGLAKKKIIFPQNFTSSNGQTAVKCNMKANEGLLYFLEKYVLFISKQPILINLADLHSVKFARVGGALQSGRTFDLVITKKDEIDLQFSSLNREEHSVIESFFESKGKKIENEMNDDLLGAAVGPLSDDDDDDDDDDEDAAEGSKGRDKTKSSKPKPTNTANAEDDDDESDDESFHGGSDDSDVAEEFDSNYGGSDSDDSDSGESDGPEAAAPVAKKKKASGSGSELPPSKKQKKA-------------------------
320156	GC_00005648		PST_AR0005b	7102	51	56	2	0	0.990372815796945	0.90768046391568	0.947225313957629	PF21103.3	SSRP1 PH domain							7102	Chr_7	MSASIADFDHIYRGLQPTIGKLRIAASGLGWKPSDSPSIVTVSKEDIKWVQWIKVARGYQLRIGLNKDRNDIKMGDRRRESFDGFRPEDQEKLSNLFKQHFHVTLETKDLSLRGWNWGKVDVQASDLAFMVAGKLAFEVPLGLVHNSSISKTEVAVEFLDQTNQPKLDGLSGVSRANAKKTTTDQLVEMRLYVPGNASNTGNNEGNSEADDQGDGELSAAQVLHDLITEKAEIGRVQGEGIVTFPDTLCTTPRGRYDIDMHSDFLRLRGKTYDYKVLYSSIQRLFLLPKPDDIHFNFIVQLDPPIRQGQTRYPFLVMQFAKDEEIDAEMNLDEDTLNSTFQQTHNKIEGQAHEVVSIIFKGLAKKKIIFPQNFTSSNGQTAVKCNMKANEGLLYFLEKYVLFISKQPILINLADLHSVKFARVGGALQSGRTFDLVITKKDEIDLQFSSLNREEHSVIESFFESKGKKIENEMNDDLLGAAVGPLSDDDDDDDDDDEDAAEGSKGRDKTKSSKPKPTNTANAEDDDDESDDESFHGGSDDSDVAEEFDSNYGGSDSDDSDSGESDGPEAAAPVAKKKKASGSGSELPPSKKQKKA-------------------------
320157	GC_00005648		PST_AZ2_1	8600	51	56	2	0	0.990372815796945	0.90768046391568	0.947225313957629	PF21103.3	SSRP1 PH domain							8600	Chr_7	MSASIADFDHIYRGLQPTIGKLRIAASGLGWKPSDSPNIVTVSKDDIKWVQWIKVARGYQLRIGLNKDRNDIKMGDRRRESFDGFRPEDQEKLSNLFKQHFHVTLETKDLSLRGWNWGKVDVQASDLAFMVAGKLAFEVPLGLVHNSSISKTEVAVEFLDQTNQPKLDGLSGVSRANAKKTTTDQLVEMRLYVPGNASNTGNNEGNSEADDQGDGELSAAQVLHDLITEKAEIGRVQGEGIVTFLDTLCTTPRGRYDIDMHSDFLRLRGKTYDYKVLYSSIQRLFLLPKPDDIHFNFIVQLDPPIRQGQTRYPFLVMQFAKDEEIDAEMNLDEDTLNSTFQQTHNKIEGQAHEVVSIIFKGLAKKKIIFPQNFTSSNGQTAVKCNMKANEGLLYFLEKYVLFISKQPILINLADLHSVKFARVGGALQSGRTFDLVITKKDEIDLQFSSLNREEHSVIESFFESKGKKIENEMNDDLLGAAVGPLSDDDDDDDDDDEDAAEGSKGRDKTKSSKPKPTNTANAEDDDDESDDESFHGGSDDSDVAEEFDSNYGGSDSDDSDSGESDGPEAAAPVAKKKKASGSGSELPPSKKQKKA-------------------------
320158	GC_00005648		PST_AZ2_2	8056	51	56	2	0	0.990372815796945	0.90768046391568	0.947225313957629	PF21103.3	SSRP1 PH domain							8056	Chr_7	MSASIADFDHIYRGLQPTIGKLRIAASGLGWKPSDSPNIVTVSKDDIKWVQWIKVARGYQLRIGLNKDRNDIKMGDRRRESFDGFRPEDQEKLSNLFKQHFHVTLETKDLSLRGWNWGKVDVQASDLAFMVAGKLAFEVPLGLVHNSSISKTEVAVEFLDQTNQPKLDGLSGVSRANAKKTTTDQLVEMRLYVPGNASNTGNNEGNSEADDQGDGELSAAQVLHDLITEKAEIGRVQGEGIVTFLDTLCTTPRGRYDIDMHSDFLRLRGKTYDYKVLYSSIQRLFLLPKPDDIHFNFIVQLDPPIRQGQTRYPFLVMQFAKDEEIDAEMNLDEDTLNSTFQQTHNKIEGQAHEVVSIIFKGLAKKKIIFPQNFTSSNGQTAVKCNMKANEGLLYFLEKYVLFISKQPILINLADLHSVKFARVGGALQSGRTFDLVITKKDEIDLQFSSLNREEHSVIESFFESKGKKIENEMNDDLLGAAVGPLSDDDDDDDDDDEDAAEGSKGRDKTKSSKPKPTNTANAEDDDDESDDESFHGGSDDSDVAEEFDSNYGGSDSDDSDSGESDGPEAAAPVAKKKKASGSGSELPPSKKQKKA-------------------------
320159	GC_00005648		PST_DK0911_1	15703	51	56	2	0	0.990372815796945	0.90768046391568	0.947225313957629	PF21103.3	SSRP1 PH domain							15703	Chr_7	MSASIADFDHIYRGLQPTIGKLRIAASGLGWKPSDSPNIVTVSKDDIKWVQWIKVARGYQLRIGLNKDRNDIKMGDRRRESFDGFRPEDQEKLSNLFKQHFHVTLETKDLSLRGWNWGKVDVQASDLAFMVAGKLAFEVPLGLVHNSSISKTEVAVEFLDQTNQPKLDGLSGVSRANAKKTTTDQLVEMRLYVPGNASNTGNNEGNSEADDQGDGELSAAQVLHDLITEKAEIGRVQGEGIVTFLDTLCTTPRGRYDIDMHSDFLRLRGKTYDYKVLYSSIQRLFLLPKPDDIHFNFIVQLDPPIRQGQTRYPFLVMQFAKDEEIDAEMNLDEDTLNSTFQQTHNKIEGQAHEVVSIIFKGLAKKKIIFPQNFTSSNGQTAVKCNMKANEGLLYFLEKYVLFISKQPILINLADLHSVKFARVGGALQSGRTFDLVITKKDEIDLQFSSLNREEHSVIESFFESKGKKIENEMNDDLLGAAVGPLSDDDDDDDDDDEDAAEGSKGRDKTKSSKPKPTNTANAEDDDDESDDESFHGGSDDSDVAEEFDSNYGGSDSDDSDSGESDGPEAAAPVAKKKKASGSGSELPPSKKQKKA-------------------------
320160	GC_00005648		PST_DK0911_2	15729	51	56	2	0	0.990372815796945	0.90768046391568	0.947225313957629	PF21103.3	SSRP1 PH domain							15729	Chr_7	MSASIADFDHIYRGLQPTIGKLRIAASGLGWKPSDSPNIVTVSKDDIKWVQWIKVARGYQLRIGLNKDRNDIKMGDRRRESFDGFRPEDQEKLSNLFKQHFHVTLETKDLSLRGWNWGKVDVQASDLAFMVAGKLAFEVPLGLVHNSSISKTEVAVEFLDQTNQPKLDGLSGVSRANAKKTTTDQLVEMRLYVPGNASNTGNNEGNSEADDQGDGELSAAQVLHDLITEKAEIGRVQGEGIVTFLDTLCTTPRGRYDIDMHSDFLRLRGKTYDYKVLYSSIQRLFLLPKPDDIHFNFIVQLDPPIRQGQTRYPFLVMQFAKDEEIDAEMNLDEDTLNSTFQQTHNKIEGQAHEVVSIIFKGLAKKKIIFPQNFTSSNGQTAVKCNMKANEGLLYFLEKYVLFISKQPILINLADLHSVKFARVGGALQSGRTFDLVITKKDEIDLQFSSLNREEHSVIESFFESKGKKIENEMNDDLLGAAVGPLSDDDDDDDDDDEDAAEGSKGRDKTKSSKPKPTNTANAEDDDDESDDESFHGGSDDSDVAEEFDSNYGGSDSDDSDSGESDGPEAAAPVAKKKKASGSGSELPPSKKQKKA-------------------------
320161	GC_00005648		PST_SWS484_1	7297	51	56	2	0	0.990372815796945	0.90768046391568	0.947225313957629	PF21103.3	SSRP1 PH domain							7297	Chr_7	MSASIADFDHIYRGLQPTIGKLRIAASGLGWKPSDSPNIVTVSKDDIKWVQWIKVARGYQLRIGLNKDRNDIKMGDRRRESFDGFRPEDQEKLSNLFKQHFHVTLETKDLSLRGWNWGKVDVQASDLAFMVAGKLAFEVPLGLVHNSSISKTEVAVEFLDQTNQPKLDGLSGVSRANAKKTTTDQLVEMRLYVPGNASNTGNNEGNSEADDQGDGELSAAQVLHDLITEKAEIGRVQGEGIVTFLDTLCTTPRGRYDIDMHSDFLRLRGKTYDYKVLYSSIQRLFLLPKPDDIHFNFIVQLDPPIRQGQTRYPFLVMQFAKDEEIDAEMNLDEDTLNSTFQQTHNKIEGQAHEVVSIIFKGLAKKKIIFPQNFTSSNGQTAVKCNMKANEGLLYFLEKYVLFISKQPILINLADLHSVKFARVGGALQSGRTFDLVITKKDEIDLQFSSLNREEHSVIESFFESKGKKIENEMNDDLLGAAVGPLSDDDDDDDDDDEDAAEGSKGRDKTKSSKPKPTNTANAEDDDDESDDESFHGGSDDSDVAEEFDSNYGGSDSDDSDSGESDGPEAAAPVAKKKKASGSGSELPPSKKQKKA-------------------------
320162	GC_00005648		PST_SWS484_2	6129	51	56	2	0	0.990372815796945	0.90768046391568	0.947225313957629	PF21103.3	SSRP1 PH domain							6129	Chr_7	MSASIADFDHIYRGLQPTIGKLRIAASGLGWKPSDSPSIVTVSKEDIKWVQWIKVARGYQLRIGLNKDRNDIKMGDRRRESFDGFRPEDQEKLSNLFKQHFHVTLETKDLSLRGWNWGKVDVQASDLAFMVAGKLAFEVPLGLVHNSSISKTEVAVEFLDQTNQPKLDGLSGVSRANAKKTTTDQLVEMRLYVPGNASNTGNNEGNSEADDQGDGELSAAQVLHDLITEKAEIGRVQGEGIVTFPDTLCTTPRGRYDIDMHSDFLRLRGKTYDYKVLYSSIQRLFLLPKPDDIHFNFIVQLDPPIRQGQTRYPFLVMQFAKDEEIDAEMNLDEDTLNSTFQQTHNKIEGQAHEVVSIIFKGLAKKKIIFPQNFTSSNGQTAVKCNMKANEGLLYFLEKYVLFISKQPILINLADLHSVKFARVGGALQSGRTFDLVITKKDEIDLQFSSLNREEHSVIESFFESKGKKIENEMNDDLLGAAVGPLSDDDDDDDDDDEDAAEGSKGRDKTKSSKPKPTNTANAEDDDDESDDESFHGGSDDSDVAEEFDSNYGGSDSDDSDSGESDGPEAAAPVAKKKKASGSGSELPPSKKQKKA-------------------------
320163	GC_00005648		PST_T030_1	8744	51	56	2	0	0.990372815796945	0.90768046391568	0.947225313957629	PF21103.3	SSRP1 PH domain							8744	Chr_7	MSASIADFDHIYRGLQPTIGKLRIAASGLGWKPSDSPNIVTVSKDDIKWVQWIKVARGYQLRIGLNKDRNDIKMGDRRRESFDGFRPEDQEKLSNLFKQHFHVTLETKDLSLRGWNWGKVDVQASDLAFMVAGKLAFEVPLGLVHNSSISKTEVAVEFLDQTNQPKLDGLSGVSRANAKKTTTDQLVEMRLYVPGNASNTGNNEGNSEADDQGDGELSAAQVLHDLITEKAEIGRVQGEGIVTFLDTLCTTPRGRYDIDMHSDFLRLRGKTYDYKVLYSSIQRLFLLPKPDDIHFNFIVQLDPPIRQGQTRYPFLVMQFAKDEEIDAEMNLDEDTLNSTFQQTHNKIEGQAHEVVSIIFKGLAKKKIIFPQNFTSSNGQTAVKCNMKANEGLLYFLEKYVLFISKQPILINLADLHSVKFARVGGALQSGRTFDLVITKKDEIDLQFSSLNREEHSVIESFFESKGKKIENEMNDDLLGAAVGPLSDDDDDDDDDDEDAAEGSKGRDKTKSSKPKPTNTANAEDDDDESDDESFHGGSDDSDVAEEFDSNYGGSDSDDSDSGESDGPEAAAPVAKKKKASGSGSELPPSKKQKKA-------------------------
320164	GC_00005648		PST_T030_2	8102	51	56	2	0	0.990372815796945	0.90768046391568	0.947225313957629	PF21103.3	SSRP1 PH domain							8102	Chr_7	MSASIADFDHIYRGLQPTIGKLRIAASGLGWKPSDSPSIVTVSKEDIKWVQWIKVARGYQLRIGLNKDRNDIKMGDRRRESFDGFRPEDQEKLSNLFKQHFHVTLETKDLSLRGWNWGKVDVQASDLAFMVAGKLAFEVPLGLVHNSSISKTEVAVEFLDQTNQPKLDGLSGVSRANAKKTTTDQLVEMRLYVPGNASNTGNNEGNSEADDQGDGELSAAQVLHDLITEKAEIGRVQGEGIVTFPDTLCTTPRGRYDIDMHSDFLRLRGKTYDYKVLYSSIQRLFLLPKPDDIHFNFIVQLDPPIRQGQTRYPFLVMQFAKDEEIDAEMNLDEDTLNSTFQQTHNKIEGQAHEVVSIIFKGLAKKKIIFPQNFTSSNGQTAVKCNMKANEGLLYFLEKYVLFISKQPILINLADLHSVKFARVGGALQSGRTFDLVITKKDEIDLQFSSLNREEHSVIESFFESKGKKIENEMNDDLLGAAVGPLSDDDDDDDDDDEDAAEGSKGRDKTKSSKPKPTNTANAEDDDDESDDESFHGGSDDSDVAEEFDSNYGGSDSDDSDSGESDGPEAAAPVAKKKKASGSGSELPPSKKQKKA-------------------------
320165	GC_00005648		PST_T034a	14622	51	56	2	0	0.990372815796945	0.90768046391568	0.947225313957629	PF21103.3	SSRP1 PH domain							14622	Chr_7	MSASIADFDHIYRGLQPTIGKLRIAASGLGWKPSDSPNIVTVSKDDIKWVQWIKVARGYQLRIGLNKDRNDIKMGDRRRESFDGFRPEDQEKLSNLFKQHFHVTLETKDLSLRGWNWGKVDVQASDLAFMVAGKLAFEVPLGLVHNSSISKTEVAVEFLDQTNQPKLDGLSGVSRANAKKTTTDQLVEMRLYVPGNASNTGNNEGNSEADDQGDGELSAAQVLHDLITEKAEIGRVQGEGIVTFLDTLCTTPRGRYDIDMHSDFLRLRGKTYDYKVLYSSIQRLFLLPKPDDIHFNFIVQLDPPIRQGQTRYPFLVMQFAKDEEIDAEMNLDEDTLNSTFQQTHNKIEGQAHEVVSIIFKGLAKKKIIFPQNFTSSNGQTAVKCNMKANEGLLYFLEKYVLFISKQPILINLADLHSVKFARVGGALQSGRTFDLVITKKDEIDLQFSSLNREEHSVIESFFESKGKKIENEMNDDLLGAAVGPLSDDDDDDDDDDEDAAEGSKGRDKTKSSKPKPTNTANAEDDDDESDDESFHGGSDDSDVAEEFDSNYGGSDSDDSDSGESDGPEAAAPVAKKKKASGSGSELPPSKKQKKA-------------------------
320166	GC_00005648		PST_T034b	10064	51	56	2	0	0.990372815796945	0.90768046391568	0.947225313957629	PF21103.3	SSRP1 PH domain							10064	Chr_7	MSASIADFDHIYRGLQPTIGKLRIAASGLGWKPSDSPSIVTVSKEDIKWVQWIKVARGYQLRIGLNKDRNDIKMGDRRRESFDGFRPEDQEKLSNLFKQHFHVTLETKDLSLRGWNWGKVDVQASDLAFMVAGKLAFEVPLGLVHNSSISKTEVAVEFLDQTNQPKLDGLSGVSRANAKKTTTDQLVEMRLYVPGNASNTGNNEGNSEADDQGDGELSAAQVLHDLITEKAEIGRVQGEGIVTFPDTLCTTPRGRYDIDMHSDFLRLRGKTYDYKVLYSSIQRLFLLPKPDDIHFNFIVQLDPPIRQGQTRYPFLVMQFAKDEEIDAEMNLDEDTLNSTFQQTHNKIEGQAHEVVSIIFKGLAKKKIIFPQNFTSSNGQTAVKCNMKANEGLLYFLEKYVLFISKQPILINLADLHSVKFARVGGALQSGRTFDLVITKKDEIDLQFSSLNREEHSVIESFFESKGKKIENEMNDDLLGAAVGPLSDDDDDDDDDDEDAAEGSKGRDKTKSSKPKPTNTANAEDDDDESDDESFHGGSDDSDVAEEFDSNYGGSDSDDSDSGESDGPEAAAPVAKKKKASGSGSELPPSKKQKKA-------------------------
320167	GC_00005648		PST_W011a	1909	51	56	2	0	0.990372815796945	0.90768046391568	0.947225313957629	PF21103.3	SSRP1 PH domain							1909	Chr_7	MSASIADFDHIYRGLQPTIGKLRIAASGLGWKPSDSPNIVTVSKDDIKWVQWIKVARGYQLRIGLNKDRNDIKMGDRRRESFDGFRPEDQEKLSNLFKQHFHVTLETKDLSLRGWNWGKVDVQASDLAFMVAGKLAFEVPLGLVHNSSISKTEVAVEFLDQTNQPKLDGLSGVSRANAKKTTTDQLVEMRLYVPGNASNTGNNEGNSEADDQGDGELSAAQVLHDLITEKAEIGRVQGEGIVTFLDTLCTTPRGRYDIDMHSDFLRLRGKTYDYKVLYSSIQRLFLLPKPDDIHFNFIVQLDPPIRQGQTRYPFLVMQFAKDEEIDAEMNLDEDTLNSTFQQTHNKIEGQAHEVVSIIFKGLAKKKIIFPQNFTSSNGQTAVKCNMKANEGLLYFLEKYVLFISKQPILINLADLHSVKFARVGGALQSGRTFDLVITKKDEIDLQFSSLNREEHSVIESFFESKGKKIENEMNDDLLGAAVGPLSDDDDDDDDDDEDAAEGSKGRDKTKSSKPKPTNTANAEDDDDESDDESFHGGSDDSDVAEEFDSNYGGSDSDDSDSGESDGPEAAAPVAKKKKASGSGSELPPSKKQKKA-------------------------
320168	GC_00005648		PST_W011b	18465	51	56	2	0	0.990372815796945	0.90768046391568	0.947225313957629	PF21103.3	SSRP1 PH domain							18465	Chr_7	MSASIADFDHIYRGLQPTIGKLRIAASGLGWKPSDSPSIVTVSKEDIKWVQWIKVARGYQLRIGLNKDRNDIKMGDRRRESFDGFRPEDQEKLSNLFKQHFHVTLETKDLSLRGWNWGKVDVQASDLAFMVAGKLAFEVPLGLVHNSSISKTEVAVEFLDQTNQPKLDGLSGVSRANAKKTTTDQLVEMRLYVPGNASNTGNNEGNSEADDQGDGELSAAQVLHDLITEKAEIGRVQGEGIVTFPDTLCTTPRGRYDIDMHSDFLRLRGKTYDYKVLYSSIQRLFLLPKPDDIHFNFIVQLDPPIRQGQTRYPFLVMQFAKDEEIDAEMNLDEDTLNSTFQQTHNKIEGQAHEVVSIIFKGLAKKKIIFPQNFTSSNGQTAVKCNMKANEGLLYFLEKYVLFISKQPILINLADLHSVKFARVGGALQSGRTFDLVITKKDEIDLQFSSLNREEHSVIESFFESKGKKIENEMNDDLLGAAVGPLSDDDDDDDDDDEDAAEGSKGRDKTKSSKPKPTNTANAEDDDDESDDESFHGGSDDSDVAEEFDSNYGGSDSDDSDSGESDGPEAAAPVAKKKKASGSGSELPPSKKQKKA-------------------------
320169	GC_00005648		PST_W025a	15296	51	56	2	0	0.990372815796945	0.90768046391568	0.947225313957629	PF21103.3	SSRP1 PH domain							15296	Chr_7	MSASIADFDHIYRGLQPTIGKLRIAASGLGWKPSDSPSIVTVSKEDIKWVQWIKVARGYQLRIGLNKDRNDIKMGDRRRESFDGFRPEDQEKLSNLFKQHFHVTLETKDLSLRGWNWGKVDVQASDLAFMVAGKLAFEVPLGLVHNSSISKTEVAVEFLDQTNQPKLDGLSGVSRANAKKTTTDQLVEMRLYVPGNASNTGNNEGNSEADDQGDGELSAAQVLHDLITEKAEIGRVQGEGIVTFPDTLCTTPRGRYDIDMHSDFLRLRGKTYDYKVLYSSIQRLFLLPKPDDIHFNFIVQLDPPIRQGQTRYPFLVMQFAKDEEIDAEMNLDEDTLNSTFQQTHNKIEGQAHEVVSIIFKGLAKKKIIFPQNFTSSNGQTAVKCNMKANEGLLYFLEKYVLFISKQPILINLADLHSVKFARVGGALQSGRTFDLVITKKDEIDLQFSSLNREEHSVIESFFESKGKKIENEMNDDLLGAAVGPLSDDDDDDDDDDEDAAEGSKGRDKTKSSKPKPTNTANAEDDDDESDDESFHGGSDDSDVAEEFDSNYGGSDSDDSDSGESDGPEAAAPVAKKKKASGSGSELPPSKKQKKA-------------------------
320170	GC_00005648		PST_W025b	1875	51	56	2	0	0.990372815796945	0.90768046391568	0.947225313957629	PF21103.3	SSRP1 PH domain							1875	Chr_7	MSASIADFDHIYRGLQPTIGKLRIAASGLGWKPSDSPNIVTVSKDDIKWVQWIKVARGYQLRIGLNKDRNDIKMGDRRRESFDGFRPEDQEKLSNLFKQHFHVTLETKDLSLRGWNWGKVDVQASDLAFMVAGKLAFEVPLGLVHNSSISKTEVAVEFLDQTNQPKLDGLSGVSRANAKKTTTDQLVEMRLYVPGNASNTGNNEGNSEADDQGDGELSAAQVLHDLITEKAEIGRVQGEGIVTFLDTLCTTPRGRYDIDMHSDFLRLRGKTYDYKVLYSSIQRLFLLPKPDDIHFNFIVQLDPPIRQGQTRYPFLVMQFAKDEEIDAEMNLDEDTLNSTFQQTHNKIEGQAHEVVSIIFKGLAKKKIIFPQNFTSSNGQTAVKCNMKANEGLLYFLEKYVLFISKQPILINLADLHSVKFARVGGALQSGRTFDLVITKKDEIDLQFSSLNREEHSVIESFFESKGKKIENEMNDDLLGAAVGPLSDDDDDDDDDDEDAAEGSKGRDKTKSSKPKPTNTANAEDDDDESDDESFHGGSDDSDVAEEFDSNYGGSDSDDSDSGESDGPEAAAPVAKKKKASGSGSELPPSKKQKKA-------------------------
320171	GC_00005648		PST_W029a	7547	51	56	2	0	0.990372815796945	0.90768046391568	0.947225313957629	PF21103.3	SSRP1 PH domain							7547	Chr_7	MSASIADFDHIYRGLQPTIGKLRIAASGLGWKPSDSPSIVTVSKEDIKWVQWIKVARGYQLRIGLNKDRNDIKMGDRRRESFDGFRPEDQEKLSNLFKQHFHVTLETKDLSLRGWNWGKVDVQASDLAFMVAGKLAFEVPLGLVHNSSISKTEVAVEFLDQTNQPKLDGLSGVSRANAKKTTTDQLVEMRLYVPGNASNTGNNEGNSEADDQGDGELSAAQVLHDLITEKAEIGRVQGEGIVTFPDTLCTTPRGRYDIDMHSDFLRLRGKTYDYKVLYSSIQRLFLLPKPDDIHFNFIVQLDPPIRQGQTRYPFLVMQFAKDEEIDAEMNLDEDTLNSTFQQTHNKIEGQAHEVVSIIFKGLAKKKIIFPQNFTSSNGQTAVKCNMKANEGLLYFLEKYVLFISKQPILINLADLHSVKFARVGGALQSGRTFDLVITKKDEIDLQFSSLNREEHSVIESFFESKGKKIENEMNDDLLGAAVGPLSDDDDDDDDDDEDAAEGSKGRDKTKSSKPKPTNTANAEDDDDESDDESFHGGSDDSDVAEEFDSNYGGSDSDDSDSGESDGPEAAAPVAKKKKASGSGSELPPSKKQKKA-------------------------
320172	GC_00005648		PST_W029b	10288	51	56	2	0	0.990372815796945	0.90768046391568	0.947225313957629	PF21103.3	SSRP1 PH domain							10288	Chr_7	MSASIADFDHIYRGLQPTIGKLRIAASGLGWKPSDSPNIVTVSKDDIKWVQWIKVARGYQLRIGLNKDRNDIKMGDRRRESFDGFRPEDQEKLSNLFKQHFHVTLETKDLSLRGWNWGKVDVQASDLAFMVAGKLAFEVPLGLVHNSSISKTEVAVEFLDQTNQPKLDGLSGVSRANAKKTTTDQLVEMRLYVPGNASNTGNNEGNSEADDQGDGELSAAQVLHDLITEKAEIGRVQGEGIVTFLDTLCTTPRGRYDIDMHSDFLRLRGKTYDYKVLYSSIQRLFLLPKPDDIHFNFIVQLDPPIRQGQTRYPFLVMQFAKDEEIDAEMNLDEDTLNSTFQQTHNKIEGQAHEVVSIIFKGLAKKKIIFPQNFTSSNGQTAVKCNMKANEGLLYFLEKYVLFISKQPILINLADLHSVKFARVGGALQSGRTFDLVITKKDEIDLQFSSLNREEHSVIESFFESKGKKIENEMNDDLLGAAVGPLSDDDDDDDDDDEDAAEGSKGRDKTKSSKPKPTNTANAEDDDDESDDESFHGGSDDSDVAEEFDSNYGGSDSDDSDSGESDGPEAAAPVAKKKKASGSGSELPPSKKQKKA-------------------------
320173	GC_00005648		PST_W039a	4973	51	56	2	0	0.990372815796945	0.90768046391568	0.947225313957629	PF21103.3	SSRP1 PH domain							4973	Chr_7	MSASIADFDHIYRGLQPTIGKLRIAASGLGWKPSDSPSIVTVSKEDIKWVQWIKVARGYQLRIGLNKDRNDIKMGDRRRESFDGFRPEDQEKLSNLFKQHFHVTLETKDLSLRGWNWGKVDVQASDLAFMVAGKLAFEVPLGLVHNSSISKTEVAVEFLDQTNQPKLDGLSGVSRANAKKTTTDQLVEMRLYVPGNASNTGNNEGNSEADDQGDGELSAAQVLHDLITEKAEIGRVQGEGIVTFPDTLCTTPRGRYDIDMHSDFLRLRGKTYDYKVLYSSIQRLFLLPKPDDIHFNFIVQLDPPIRQGQTRYPFLVMQFAKDEEIDAEMNLDEDTLNSTFQQTHNKIEGQAHEVVSIIFKGLAKKKIIFPQNFTSSNGQTAVKCNMKANEGLLYFLEKYVLFISKQPILINLADLHSVKFARVGGALQSGRTFDLVITKKDEIDLQFSSLNREEHSVIESFFESKGKKIENEMNDDLLGAAVGPLSDDDDDDDDDDEDAAEGSKGRDKTKSSKPKPTNTANAEDDDDESDDESFHGGSDDSDVAEEFDSNYGGSDSDDSDSGESDGPEAAAPVAKKKKASGSGSELPPSKKQKKA-------------------------
320174	GC_00005648		PST_W039b	6671	51	56	2	0	0.990372815796945	0.90768046391568	0.947225313957629	PF21103.3	SSRP1 PH domain							6671	Chr_7	MSASIADFDHIYRGLQPTIGKLRIAASGLGWKPSDSPNIVTVSKDDIKWVQWIKVARGYQLRIGLNKDRNDIKMGDRRRESFDGFRPEDQEKLSNLFKQHFHVTLETKDLSLRGWNWGKVDVQASDLAFMVAGKLAFEVPLGLVHNSSISKTEVAVEFLDQTNQPKLDGLSGVSRANAKKTTTDQLVEMRLYVPGNASNTGNNEGNSEADDQGDGELSAAQVLHDLITEKAEIGRVQGEGIVTFLDTLCTTPRGRYDIDMHSDFLRLRGKTYDYKVLYSSIQRLFLLPKPDDIHFNFIVQLDPPIRQGQTRYPFLVMQFAKDEEIDAEMNLDEDTLNSTFQQTHNKIEGQAHEVVSIIFKGLAKKKIIFPQNFTSSNGQTAVKCNMKANEGLLYFLEKYVLFISKQPILINLADLHSVKFARVGGALQSGRTFDLVITKKDEIDLQFSSLNREEHSVIESFFESKGKKIENEMNDDLLGAAVGPLSDDDDDDDDDDEDAAEGSKGRDKTKSSKPKPTNTANAEDDDDESDDESFHGGSDDSDVAEEFDSNYGGSDSDDSDSGESDGPEAAAPVAKKKKASGSGSELPPSKKQKKA-------------------------
320175	GC_00005648		PST_W048a	6462	51	56	2	0	0.990372815796945	0.90768046391568	0.947225313957629	PF21103.3	SSRP1 PH domain							6462	Chr_7	MSASIADFDHIYRGLQPTIGKLRIAASGLGWKPSDSPSIVTVSKEDIKWVQWIKVARGYQLRIGLNKDRNDIKMGDRRRESFDGFRPEDQEKLSNLFKQHFHVTLETKDLSLRGWNWGKVDVQASDLAFMVAGKLAFEVPLGLVHNSSISKTEVAVEFLDQTNQPKLDGLSGVSRANAKKTTTDQLVEMRLYVPGNASNTGNNEGNSEADDQGDGELSAAQVLHDLITEKAEIGRVQGEGIVTFPDTLCTTPRGRYDIDMHSDFLRLRGKTYDYKVLYSSIQRLFLLPKPDDIHFNFIVQLDPPIRQGQTRYPFLVMQFAKDEEIDAEMNLDEDTLNSTFQQTHNKIEGQAHEVVSIIFKGLAKKKIIFPQNFTSSNGQTAVKCNMKANEGLLYFLEKYVLFISKQPILINLADLHSVKFARVGGALQSGRTFDLVITKKDEIDLQFSSLNREEHSVIESFFESKGKKIENEMNDDLLGAAVGPLSDDDDDDDDDDEDAAEGSKGRDKTKSSKPKPTNTANAEDDDDESDDESFHGGSDDSDVAEEFDSNYGGSDSDDSDSGESDGPEAAAPVAKKKKASGSGSELPPSKKQKKA-------------------------
320176	GC_00005648		PST_W048b	6791	51	56	2	0	0.990372815796945	0.90768046391568	0.947225313957629	PF21103.3	SSRP1 PH domain							6791	Chr_7	MSASIADFDHIYRGLQPTIGKLRIAASGLGWKPSDSPNIVTVSKDDIKWVQWIKVARGYQLRIGLNKDRNDIKMGDRRRESFDGFRPEDQEKLSNLFKQHFHVTLETKDLSLRGWNWGKVDVQASDLAFMVAGKLAFEVPLGLVHNSSISKTEVAVEFLDQTNQPKLDGLSGVSRANAKKTTTDQLVEMRLYVPGNASNTGNNEGNSEADDQGDGELSAAQVLHDLITEKAEIGRVQGEGIVTFLDTLCTTPRGRYDIDMHSDFLRLRGKTYDYKVLYSSIQRLFLLPKPDDIHFNFIVQLDPPIRQGQTRYPFLVMQFAKDEEIDAEMNLDEDTLNSTFQQTHNKIEGQAHEVVSIIFKGLAKKKIIFPQNFTSSNGQTAVKCNMKANEGLLYFLEKYVLFISKQPILINLADLHSVKFARVGGALQSGRTFDLVITKKDEIDLQFSSLNREEHSVIESFFESKGKKIENEMNDDLLGAAVGPLSDDDDDDDDDDEDAAEGSKGRDKTKSSKPKPTNTANAEDDDDESDDESFHGGSDDSDVAEEFDSNYGGSDSDDSDSGESDGPEAAAPVAKKKKASGSGSELPPSKKQKKA-------------------------
320177	GC_00005648		PST_W052a	6961	51	56	2	0	0.990372815796945	0.90768046391568	0.947225313957629	PF21103.3	SSRP1 PH domain							6961	Chr_7	MSASIADFDHIYRGLQPTIGKLRIAASGLGWKPSDSPSIVTVSKEDIKWVQWIKVARGYQLRIGLNKDRNDIKMGDRRRESFDGFRPEDQEKLSNLFKQHFHVTLETKDLSLRGWNWGKVDVQASDLAFMVAGKLAFEVPLGLVHNSSISKTEVAVEFLDQTNQPKLDGLSGVSRANAKKTTTDQLVEMRLYVPGNASNTGNNEGNSEADDQGDGELSAAQVLHDLITEKAEIGRVQGEGIVTFPDTLCTTPRGRYDIDMHSDFLRLRGKTYDYKVLYSSIQRLFLLPKPDDIHFNFIVQLDPPIRQGQTRYPFLVMQFAKDEEIDAEMNLDEDTLNSTFQQTHNKIEGQAHEVVSIIFKGLAKKKIIFPQNFTSSNGQTAVKCNMKANEGLLYFLEKYVLFISKQPILINLADLHSVKFARVGGALQSGRTFDLVITKKDEIDLQFSSLNREEHSVIESFFESKGKKIENEMNDDLLGAAVGPLSDDDDDDDDDDEDAAEGSKGRDKTKSSKPKPTNTANAEDDDDESDDESFHGGSDDSDVAEEFDSNYGGSDSDDSDSGESDGPEAAAPVAKKKKASGSGSELPPSKKQKKA-------------------------
320178	GC_00005648		PST_W052b	9625	51	56	2	0	0.990372815796945	0.90768046391568	0.947225313957629	PF21103.3	SSRP1 PH domain							9625	Chr_7	MSASIADFDHIYRGLQPTIGKLRIAASGLGWKPSDSPNIVTVSKDDIKWVQWIKVARGYQLRIGLNKDRNDIKMGDRRRESFDGFRPEDQEKLSNLFKQHFHVTLETKDLSLRGWNWGKVDVQASDLAFMVAGKLAFEVPLGLVHNSSISKTEVAVEFLDQTNQPKLDGLSGVSRANAKKTTTDQLVEMRLYVPGNASNTGNNEGNSEADDQGDGELSAAQVLHDLITEKAEIGRVQGEGIVTFLDTLCTTPRGRYDIDMHSDFLRLRGKTYDYKVLYSSIQRLFLLPKPDDIHFNFIVQLDPPIRQGQTRYPFLVMQFAKDEEIDAEMNLDEDTLNSTFQQTHNKIEGQAHEVVSIIFKGLAKKKIIFPQNFTSSNGQTAVKCNMKANEGLLYFLEKYVLFISKQPILINLADLHSVKFARVGGALQSGRTFDLVITKKDEIDLQFSSLNREEHSVIESFFESKGKKIENEMNDDLLGAAVGPLSDDDDDDDDDDEDAAEGSKGRDKTKSSKPKPTNTANAEDDDDESDDESFHGGSDDSDVAEEFDSNYGGSDSDDSDSGESDGPEAAAPVAKKKKASGSGSELPPSKKQKKA-------------------------
320179	GC_00005648		PST_W053b	13811	51	56	2	0	0.990372815796945	0.90768046391568	0.947225313957629	PF21103.3	SSRP1 PH domain							13811	ChrUn	MSASIADFDHIYRGLQPTIGKLRIAASGLGWKPSDSPNIVTVSKDDIKWVQWIKVARGYQLRIGLNKDRNDIKMGDRRRESFDGFRPEDQEKLSNLFKQHFHVTLETKDLSLRGWNWGKVDVQASDLAFMVAGKLAFEVPLGLVHNSSISKTEVAVEFLDQTNQPKLDGLSGVSRANAKKTTTDQLVEMRLYVPGNASNTGNNEGNSEADDQGDGELSAAQVLHDLITEKAEIGRVQGEGIVTFLDTLCTTPRGRYDIDMHSDFLRLRGKTYDYKVLYSSIQRLFLLPKPDDIHFNFIVQLDPPIRQGQTRYPFLVMQFAKDEEIDAEMNLDEDTLNSTFQQTHNKIEGQAHEVVSIIFKGLAKKKIIFPQNFTSSNGQTAVKCNMKANEGLLYFLEKYVLFISKQPILINLADLHSVKFARVGGALQSGRTFDLVITKKDEIDLQFSSLNREEHSVIESFFESKGKKIENEMNDDLLGAAVGPLSDDDDDDDDDDEDAAEGSKGRDKTKSSKPKPTNTANAEDDDDESDDESFHGGSDDSDVAEEFDSNYGGSDSDDSDSGESDGPEAAAPVAKKKKASGSGSELPPSKKQKKA-------------------------
320180	GC_00005648		PST_W053b	6152	51	56	2	0	0.990372815796945	0.90768046391568	0.947225313957629	PF21103.3	SSRP1 PH domain							6152	Chr_7	MSASIADFDHIYRGLQPTIGKLRIAASGLGWKPSDSPSIVTVSKEDIKWVQWIKVARGYQLRIGLNKDRNDIKMGDRRRESFDGFRPEDQEKLSNLFKQHFHVTLETKDLSLRGWNWGKVDVQASDLAFMVAGKLAFEVPLGLVHNSSISKTEVAVEFLDQTNQPKLDGLSGVSRANAKKTTTDQLVEMRLYVPGNASNTGNNEGNSEADDQGDGELSAAQVLHDLITEKAEIGRVQGEGIVTFPDTLCTTPRGRYDIDMHSDFLRLRGKTYDYKVLYSSIQRLFLLPKPDDIHFNFIVQLDPPIRQGQTRYPFLVMQFAKDEEIDAEMNLDEDTLNSTFQQTHNKIEGQAHEVVSIIFKGLAKKKIIFPQNFTSSNGQTAVKCNMKANEGLLYFLEKYVLFISKQPILINLADLHSVKFARVGGALQSGRTFDLVITKKDEIDLQFSSLNREEHSVIESFFESKGKKIENEMNDDLLGAAVGPLSDDDDDDDDDDEDAAEGSKGRDKTKSSKPKPTNTANAEDDDDESDDESFHGGSDDSDVAEEFDSNYGGSDSDDSDSGESDGPEAAAPVAKKKKASGSGSELPPSKKQKKA-------------------------
320181	GC_00005648		PST_W054a	5898	51	56	2	0	0.990372815796945	0.90768046391568	0.947225313957629	PF21103.3	SSRP1 PH domain							5898	Chr_7	MSASIADFDHIYRGLQPTIGKLRIAASGLGWKPSDSPSIVTVSKEDIKWVQWIKVARGYQLRIGLNKDRNDIKMGDRRRESFDGFRPEDQEKLSNLFKQHFHVTLETKDLSLRGWNWGKVDVQASDLAFMVAGKLAFEVPLGLVHNSSISKTEVAVEFLDQTNQPKLDGLSGVSRANAKKTTTDQLVEMRLYVPGNASNTGNNEGNSEADDQGDGELSAAQVLHDLITEKAEIGRVQGEGIVTFPDTLCTTPRGRYDIDMHSDFLRLRGKTYDYKVLYSSIQRLFLLPKPDDIHFNFIVQLDPPIRQGQTRYPFLVMQFAKDEEIDAEMNLDEDTLNSTFQQTHNKIEGQAHEVVSIIFKGLAKKKIIFPQNFTSSNGQTAVKCNMKANEGLLYFLEKYVLFISKQPILINLADLHSVKFARVGGALQSGRTFDLVITKKDEIDLQFSSLNREEHSVIESFFESKGKKIENEMNDDLLGAAVGPLSDDDDDDDDDDEDAAEGSKGRDKTKSSKPKPTNTANAEDDDDESDDESFHGGSDDSDVAEEFDSNYGGSDSDDSDSGESDGPEAAAPVAKKKKASGSGSELPPSKKQKKA-------------------------
320182	GC_00005648		PST_W054b	9195	51	56	2	0	0.990372815796945	0.90768046391568	0.947225313957629	PF21103.3	SSRP1 PH domain							9195	Chr_7	MSASIADFDHIYRGLQPTIGKLRIAASGLGWKPSDSPNIVTVSKDDIKWVQWIKVARGYQLRIGLNKDRNDIKMGDRRRESFDGFRPEDQEKLSNLFKQHFHVTLETKDLSLRGWNWGKVDVQASDLAFMVAGKLAFEVPLGLVHNSSISKTEVAVEFLDQTNQPKLDGLSGVSRANAKKTTTDQLVEMRLYVPGNASNTGNNEGNSEADDQGDGELSAAQVLHDLITEKAEIGRVQGEGIVTFLDTLCTTPRGRYDIDMHSDFLRLRGKTYDYKVLYSSIQRLFLLPKPDDIHFNFIVQLDPPIRQGQTRYPFLVMQFAKDEEIDAEMNLDEDTLNSTFQQTHNKIEGQAHEVVSIIFKGLAKKKIIFPQNFTSSNGQTAVKCNMKANEGLLYFLEKYVLFISKQPILINLADLHSVKFARVGGALQSGRTFDLVITKKDEIDLQFSSLNREEHSVIESFFESKGKKIENEMNDDLLGAAVGPLSDDDDDDDDDDEDAAEGSKGRDKTKSSKPKPTNTANAEDDDDESDDESFHGGSDDSDVAEEFDSNYGGSDSDDSDSGESDGPEAAAPVAKKKKASGSGSELPPSKKQKKA-------------------------
320183	GC_00005648		PST_W057b	5037	51	56	2	0	0.990372815796945	0.90768046391568	0.947225313957629	PF21103.3	SSRP1 PH domain							5037	Chr_7	MSASIADFDHIYRGLQPTIGKLRIAASGLGWKPSDSPNIVTVSKDDIKWVQWIKVARGYQLRIGLNKDRNDIKMGDRRRESFDGFRPEDQEKLSNLFKQHFHVTLETKDLSLRGWNWGKVDVQASDLAFMVAGKLAFEVPLGLVHNSSISKTEVAVEFLDQTNQPKLDGLSGVSRANAKKTTTDQLVEMRLYVPGNASNTGNNEGNSEADDQGDGELSAAQVLHDLITEKAEIGRVQGEGIVTFLDTLCTTPRGRYDIDMHSDFLRLRGKTYDYKVLYSSIQRLFLLPKPDDIHFNFIVQLDPPIRQGQTRYPFLVMQFAKDEEIDAEMNLDEDTLNSTFQQTHNKIEGQAHEVVSIIFKGLAKKKIIFPQNFTSSNGQTAVKCNMKANEGLLYFLEKYVLFISKQPILINLADLHSVKFARVGGALQSGRTFDLVITKKDEIDLQFSSLNREEHSVIESFFESKGKKIENEMNDDLLGAAVGPLSDDDDDDDDDDEDAAEGSKGRDKTKSSKPKPTNTANAEDDDDESDDESFHGGSDDSDVAEEFDSNYGGSDSDDSDSGESDGPEAAAPVAKKKKASGSGSELPPSKKQKKA-------------------------
320184	GC_00005648		PST_W057b	10222	51	56	2	0	0.990372815796945	0.90768046391568	0.947225313957629	PF21103.3	SSRP1 PH domain							10222	ChrUn	MSASIADFDHIYRGLQPTIGKLRIAASGLGWKPSDSPSIVTVSKEDIKWVQWIKVARGYQLRIGLNKDRNDIKMGDRRRESFDGFRPEDQEKLSNLFKQHFHVTLETKDLSLRGWNWGKVDVQASDLAFMVAGKLAFEVPLGLVHNSSISKTEVAVEFLDQTNQPKLDGLSGVSRANAKKTTTDQLVEMRLYVPGNASNTGNNEGNSEADDQGDGELSAAQVLHDLITEKAEIGRVQGEGIVTFPDTLCTTPRGRYDIDMHSDFLRLRGKTYDYKVLYSSIQRLFLLPKPDDIHFNFIVQLDPPIRQGQTRYPFLVMQFAKDEEIDAEMNLDEDTLNSTFQQTHNKIEGQAHEVVSIIFKGLAKKKIIFPQNFTSSNGQTAVKCNMKANEGLLYFLEKYVLFISKQPILINLADLHSVKFARVGGALQSGRTFDLVITKKDEIDLQFSSLNREEHSVIESFFESKGKKIENEMNDDLLGAAVGPLSDDDDDDDDDDEDAAEGSKGRDKTKSSKPKPTNTANAEDDDDESDDESFHGGSDDSDVAEEFDSNYGGSDSDDSDSGESDGPEAAAPVAKKKKASGSGSELPPSKKQKKA-------------------------
320185	GC_00005648		PST_W088a	13907	51	56	2	0	0.990372815796945	0.90768046391568	0.947225313957629	PF21103.3	SSRP1 PH domain							13907	Chr_7	MSASIADFDHIYRGLQPTIGKLRIAASGLGWKPSDSPSIVTVSKEDIKWVQWIKVARGYQLRIGLNKDRNDIKMGDRRRESFDGFRPEDQEKLSNLFKQHFHVTLETKDLSLRGWNWGKVDVQASDLAFMVAGKLAFEVPLGLVHNSSISKTEVAVEFLDQTNQPKLDGLSGVSRANAKKTTTDQLVEMRLYVPGNASNTGNNEGNSEADDQGDGELSAAQVLHDLITEKAEIGRVQGEGIVTFPDTLCTTPRGRYDIDMHSDFLRLRGKTYDYKVLYSSIQRLFLLPKPDDIHFNFIVQLDPPIRQGQTRYPFLVMQFAKDEEIDAEMNLDEDTLNSTFQQTHNKIEGQAHEVVSIIFKGLAKKKIIFPQNFTSSNGQTAVKCNMKANEGLLYFLEKYVLFISKQPILINLADLHSVKFARVGGALQSGRTFDLVITKKDEIDLQFSSLNREEHSVIESFFESKGKKIENEMNDDLLGAAVGPLSDDDDDDDDDDEDAAEGSKGRDKTKSSKPKPTNTANAEDDDDESDDESFHGGSDDSDVAEEFDSNYGGSDSDDSDSGESDGPEAAAPVAKKKKASGSGSELPPSKKQKKA-------------------------
320186	GC_00005648		PST_W088b	5114	51	56	2	0	0.990372815796945	0.90768046391568	0.947225313957629	PF21103.3	SSRP1 PH domain							5114	Chr_7	MSASIADFDHIYRGLQPTIGKLRIAASGLGWKPSDSPNIVTVSKDDIKWVQWIKVARGYQLRIGLNKDRNDIKMGDRRRESFDGFRPEDQEKLSNLFKQHFHVTLETKDLSLRGWNWGKVDVQASDLAFMVAGKLAFEVPLGLVHNSSISKTEVAVEFLDQTNQPKLDGLSGVSRANAKKTTTDQLVEMRLYVPGNASNTGNNEGNSEADDQGDGELSAAQVLHDLITEKAEIGRVQGEGIVTFLDTLCTTPRGRYDIDMHSDFLRLRGKTYDYKVLYSSIQRLFLLPKPDDIHFNFIVQLDPPIRQGQTRYPFLVMQFAKDEEIDAEMNLDEDTLNSTFQQTHNKIEGQAHEVVSIIFKGLAKKKIIFPQNFTSSNGQTAVKCNMKANEGLLYFLEKYVLFISKQPILINLADLHSVKFARVGGALQSGRTFDLVITKKDEIDLQFSSLNREEHSVIESFFESKGKKIENEMNDDLLGAAVGPLSDDDDDDDDDDEDAAEGSKGRDKTKSSKPKPTNTANAEDDDDESDDESFHGGSDDSDVAEEFDSNYGGSDSDDSDSGESDGPEAAAPVAKKKKASGSGSELPPSKKQKKA-------------------------
320187	GC_00005648		PST_Yr1646a	6763	51	56	2	0	0.990372815796945	0.90768046391568	0.947225313957629	PF21103.3	SSRP1 PH domain							6763	Chr_7	MSASIADFDHIYRGLQPTIGKLRIAASGLGWKPSDSPSIVTVSKEDIKWVQWIKVARGYQLRIGLNKDRNDIKMGDRRRESFDGFRPEDQEKLSNLFKQHFHVTLETKDLSLRGWNWGKVDVQASDLAFMVAGKLAFEVPLGLVHNSSISKTEVAVEFLDQTNQPKLDGLSGVSRANAKKTTTDQLVEMRLYVPGNASNTGNNEGNSEADDQGDGELSAAQVLHDLITEKAEIGRVQGEGIVTFPDTLCTTPRGRYDIDMHSDFLRLRGKTYDYKVLYSSIQRLFLLPKPDDIHFNFIVQLDPPIRQGQTRYPFLVMQFAKDEEIDAEMNLDEDTLNSTFQQTHNKIEGQAHEVVSIIFKGLAKKKIIFPQNFTSSNGQTAVKCNMKANEGLLYFLEKYVLFISKQPILINLADLHSVKFARVGGALQSGRTFDLVITKKDEIDLQFSSLNREEHSVIESFFESKGKKIENEMNDDLLGAAVGPLSDDDDDDDDDDEDAAEGSKGRDKTKSSKPKPTNTANAEDDDDESDDESFHGGSDDSDVAEEFDSNYGGSDSDDSDSGESDGPEAAAPVAKKKKASGSGSELPPSKKQKKA-------------------------
320188	GC_00005648		PST_Yr1646b	6199	51	56	2	0	0.990372815796945	0.90768046391568	0.947225313957629	PF21103.3	SSRP1 PH domain							6199	Chr_7	MSASIADFDHIYRGLQPTIGKLRIAASGLGWKPSDSPNIVTVSKDDIKWVQWIKVARGYQLRIGLNKDRNDIKMGDRRRESFDGFRPEDQEKLSNLFKQHFHVTLETKDLSLRGWNWGKVDVQASDLAFMVAGKLAFEVPLGLVHNSSISKTEVAVEFLDQTNQPKLDGLSGVSRANAKKTTTDQLVEMRLYVPGNASNTGNNEGNSEADDQGDGELSAAQVLHDLITEKAEIGRVQGEGIVTFLDTLCTTPRGRYDIDMHSDFLRLRGKTYDYKVLYSSIQRLFLLPKPDDIHFNFIVQLDPPIRQGQTRYPFLVMQFAKDEEIDAEMNLDEDTLNSTFQQTHNKIEGQAHEVVSIIFKGLAKKKIIFPQNFTSSNGQTAVKCNMKANEGLLYFLEKYVLFISKQPILINLADLHSVKFARVGGALQSGRTFDLVITKKDEIDLQFSSLNREEHSVIESFFESKGKKIENEMNDDLLGAAVGPLSDDDDDDDDDDEDAAEGSKGRDKTKSSKPKPTNTANAEDDDDESDDESFHGGSDDSDVAEEFDSNYGGSDSDDSDSGESDGPEAAAPVAKKKKASGSGSELPPSKKQKKA-------------------------
320189	GC_00005648		PST_Yr1706a	8009	51	56	2	0	0.990372815796945	0.90768046391568	0.947225313957629	PF21103.3	SSRP1 PH domain							8009	Chr_7	MSASIADFDHIYRGLQPTIGKLRIAASGLGWKPSDSPNIVTVSKDDIKWVQWIKVARGYQLRIGLNKDRNDIKMGDRRRESFDGFRPEDQEKLSNLFKQHFHVTLETKDLSLRGWNWGKVDVQASDLAFMVAGKLAFEVPLGLVHNSSISKTEVAVEFLDQTNQPKLDGLSGVSRANAKKTTTDQLVEMRLYVPGNASNTGNNEGNSEADDQGDGELSAAQVLHDLITEKAEIGRVQGEGIVTFLDTLCTTPRGRYDIDMHSDFLRLRGKTYDYKVLYSSIQRLFLLPKPDDIHFNFIVQLDPPIRQGQTRYPFLVMQFAKDEEIDAEMNLDEDTLNSTFQQTHNKIEGQAHEVVSIIFKGLAKKKIIFPQNFTSSNGQTAVKCNMKANEGLLYFLEKYVLFISKQPILINLADLHSVKFARVGGALQSGRTFDLVITKKDEIDLQFSSLNREEHSVIESFFESKGKKIENEMNDDLLGAAVGPLSDDDDDDDDDDEDAAEGSKGRDKTKSSKPKPTNTANAEDDDDESDDESFHGGSDDSDVAEEFDSNYGGSDSDDSDSGESDGPEAAAPVAKKKKASGSGSELPPSKKQKKA-------------------------
320190	GC_00005648		PST_Yr1706a	16818	51	56	2	0	0.990372815796945	0.90768046391568	0.947225313957629	PF21103.3	SSRP1 PH domain							16818	Chr_7	MSASIADFDHIYRGLQPTIGKLRIAASGLGWKPSDSPSIVTVSKEDIKWVQWIKVARGYQLRIGLNKDRNDIKMGDRRRESFDGFRPEDQEKLSNLFKQHFHVTLETKDLSLRGWNWGKVDVQASDLAFMVAGKLAFEVPLGLVHNSSISKTEVAVEFLDQTNQPKLDGLSGVSRANAKKTTTDQLVEMRLYVPGNASNTGNNEGNSEADDQGDGELSAAQVLHDLITEKAEIGRVQGEGIVTFPDTLCTTPRGRYDIDMHSDFLRLRGKTYDYKVLYSSIQRLFLLPKPDDIHFNFIVQLDPPIRQGQTRYPFLVMQFAKDEEIDAEMNLDEDTLNSTFQQTHNKIEGQAHEVVSIIFKGLAKKKIIFPQNFTSSNGQTAVKCNMKANEGLLYFLEKYVLFISKQPILINLADLHSVKFARVGGALQSGRTFDLVITKKDEIDLQFSSLNREEHSVIESFFESKGKKIENEMNDDLLGAAVGPLSDDDDDDDDDDEDAAEGSKGRDKTKSSKPKPTNTANAEDDDDESDDESFHGGSDDSDVAEEFDSNYGGSDSDDSDSGESDGPEAAAPVAKKKKASGSGSELPPSKKQKKA-------------------------
320191	GC_00005648		PST_Yr1716a	4753	51	56	2	0	0.990372815796945	0.90768046391568	0.947225313957629	PF21103.3	SSRP1 PH domain							4753	Chr_7	MSASIADFDHIYRGLQPTIGKLRIAASGLGWKPSDSPSIVTVSKEDIKWVQWIKVARGYQLRIGLNKDRNDIKMGDRRRESFDGFRPEDQEKLSNLFKQHFHVTLETKDLSLRGWNWGKVDVQASDLAFMVAGKLAFEVPLGLVHNSSISKTEVAVEFLDQTNQPKLDGLSGVSRANAKKTTTDQLVEMRLYVPGNASNTGNNEGNSEADDQGDGELSAAQVLHDLITEKAEIGRVQGEGIVTFPDTLCTTPRGRYDIDMHSDFLRLRGKTYDYKVLYSSIQRLFLLPKPDDIHFNFIVQLDPPIRQGQTRYPFLVMQFAKDEEIDAEMNLDEDTLNSTFQQTHNKIEGQAHEVVSIIFKGLAKKKIIFPQNFTSSNGQTAVKCNMKANEGLLYFLEKYVLFISKQPILINLADLHSVKFARVGGALQSGRTFDLVITKKDEIDLQFSSLNREEHSVIESFFESKGKKIENEMNDDLLGAAVGPLSDDDDDDDDDDEDAAEGSKGRDKTKSSKPKPTNTANAEDDDDESDDESFHGGSDDSDVAEEFDSNYGGSDSDDSDSGESDGPEAAAPVAKKKKASGSGSELPPSKKQKKA-------------------------
320192	GC_00005648		PST_Yr1716b	5468	51	56	2	0	0.990372815796945	0.90768046391568	0.947225313957629	PF21103.3	SSRP1 PH domain							5468	Chr_7	MSASIADFDHIYRGLQPTIGKLRIAASGLGWKPSDSPNIVTVSKDDIKWVQWIKVARGYQLRIGLNKDRNDIKMGDRRRESFDGFRPEDQEKLSNLFKQHFHVTLETKDLSLRGWNWGKVDVQASDLAFMVAGKLAFEVPLGLVHNSSISKTEVAVEFLDQTNQPKLDGLSGVSRANAKKTTTDQLVEMRLYVPGNASNTGNNEGNSEADDQGDGELSAAQVLHDLITEKAEIGRVQGEGIVTFLDTLCTTPRGRYDIDMHSDFLRLRGKTYDYKVLYSSIQRLFLLPKPDDIHFNFIVQLDPPIRQGQTRYPFLVMQFAKDEEIDAEMNLDEDTLNSTFQQTHNKIEGQAHEVVSIIFKGLAKKKIIFPQNFTSSNGQTAVKCNMKANEGLLYFLEKYVLFISKQPILINLADLHSVKFARVGGALQSGRTFDLVITKKDEIDLQFSSLNREEHSVIESFFESKGKKIENEMNDDLLGAAVGPLSDDDDDDDDDDEDAAEGSKGRDKTKSSKPKPTNTANAEDDDDESDDESFHGGSDDSDVAEEFDSNYGGSDSDDSDSGESDGPEAAAPVAKKKKASGSGSELPPSKKQKKA-------------------------
320193	GC_00005648		PST_Yr2011a	7772	51	56	2	0	0.990372815796945	0.90768046391568	0.947225313957629	PF21103.3	SSRP1 PH domain							7772	Chr_7	MSASIADFDHIYRGLQPTIGKLRIAASGLGWKPSDSPNIVTVSKDDIKWVQWIKVARGYQLRIGLNKDRNDIKMGDRRRESFDGFRPEDQEKLSNLFKQHFHVTLETKDLSLRGWNWGKVDVQASDLAFMVAGKLAFEVPLGLVHNSSISKTEVAVEFLDQTNQPKLDGLSGVSRANAKKTTTDQLVEMRLYVPGNASNTGNNEGNSEADDQGDGELSAAQVLHDLITEKAEIGRVQGEGIVTFLDTLCTTPRGRYDIDMHSDFLRLRGKTYDYKVLYSSIQRLFLLPKPDDIHFNFIVQLDPPIRQGQTRYPFLVMQFAKDEEIDAEMNLDEDTLNSTFQQTHNKIEGQAHEVVSIIFKGLAKKKIIFPQNFTSSNGQTAVKCNMKANEGLLYFLEKYVLFISKQPILINLADLHSVKFARVGGALQSGRTFDLVITKKDEIDLQFSSLNREEHSVIESFFESKGKKIENEMNDDLLGAAVGPLSDDDDDDDDDDEDAAEGSKGRDKTKSSKPKPTNTANAEDDDDESDDESFHGGSDDSDVAEEFDSNYGGSDSDDSDSGESDGPEAAAPVAKKKKASGSGSELPPSKKQKKA-------------------------
320194	GC_00005648		PST_Yr2011b	5965	51	56	2	0	0.990372815796945	0.90768046391568	0.947225313957629	PF21103.3	SSRP1 PH domain							5965	Chr_7	MSASIADFDHIYRGLQPTIGKLRIAASGLGWKPSDSPSIVTVSKEDIKWVQWIKVARGYQLRIGLNKDRNDIKMGDRRRESFDGFRPEDQEKLSNLFKQHFHVTLETKDLSLRGWNWGKVDVQASDLAFMVAGKLAFEVPLGLVHNSSISKTEVAVEFLDQTNQPKLDGLSGVSRANAKKTTTDQLVEMRLYVPGNASNTGNNEGNSEADDQGDGELSAAQVLHDLITEKAEIGRVQGEGIVTFPDTLCTTPRGRYDIDMHSDFLRLRGKTYDYKVLYSSIQRLFLLPKPDDIHFNFIVQLDPPIRQGQTRYPFLVMQFAKDEEIDAEMNLDEDTLNSTFQQTHNKIEGQAHEVVSIIFKGLAKKKIIFPQNFTSSNGQTAVKCNMKANEGLLYFLEKYVLFISKQPILINLADLHSVKFARVGGALQSGRTFDLVITKKDEIDLQFSSLNREEHSVIESFFESKGKKIENEMNDDLLGAAVGPLSDDDDDDDDDDEDAAEGSKGRDKTKSSKPKPTNTANAEDDDDESDDESFHGGSDDSDVAEEFDSNYGGSDSDDSDSGESDGPEAAAPVAKKKKASGSGSELPPSKKQKKA-------------------------
320195	GC_00005648		PST_Yr2015a	6420	51	56	2	0	0.990372815796945	0.90768046391568	0.947225313957629	PF21103.3	SSRP1 PH domain							6420	Chr_7	MSASIADFDHIYRGLQPTIGKLRIAASGLGWKPSDSPNIVTVSKDDIKWVQWIKVARGYQLRIGLNKDRNDIKMGDRRRESFDGFRPEDQEKLSNLFKQHFHVTLETKDLSLRGWNWGKVDVQASDLAFMVAGKLAFEVPLGLVHNSSISKTEVAVEFLDQTNQPKLDGLSGVSRANAKKTTTDQLVEMRLYVPGNASNTGNNEGNSEADDQGDGELSAAQVLHDLITEKAEIGRVQGEGIVTFLDTLCTTPRGRYDIDMHSDFLRLRGKTYDYKVLYSSIQRLFLLPKPDDIHFNFIVQLDPPIRQGQTRYPFLVMQFAKDEEIDAEMNLDEDTLNSTFQQTHNKIEGQAHEVVSIIFKGLAKKKIIFPQNFTSSNGQTAVKCNMKANEGLLYFLEKYVLFISKQPILINLADLHSVKFARVGGALQSGRTFDLVITKKDEIDLQFSSLNREEHSVIESFFESKGKKIENEMNDDLLGAAVGPLSDDDDDDDDDDEDAAEGSKGRDKTKSSKPKPTNTANAEDDDDESDDESFHGGSDDSDVAEEFDSNYGGSDSDDSDSGESDGPEAAAPVAKKKKASGSGSELPPSKKQKKA-------------------------
320196	GC_00005648		PST_Yr2015b	4930	51	56	2	0	0.990372815796945	0.90768046391568	0.947225313957629	PF21103.3	SSRP1 PH domain							4930	Chr_7	MSASIADFDHIYRGLQPTIGKLRIAASGLGWKPSDSPSIVTVSKEDIKWVQWIKVARGYQLRIGLNKDRNDIKMGDRRRESFDGFRPEDQEKLSNLFKQHFHVTLETKDLSLRGWNWGKVDVQASDLAFMVAGKLAFEVPLGLVHNSSISKTEVAVEFLDQTNQPKLDGLSGVSRANAKKTTTDQLVEMRLYVPGNASNTGNNEGNSEADDQGDGELSAAQVLHDLITEKAEIGRVQGEGIVTFPDTLCTTPRGRYDIDMHSDFLRLRGKTYDYKVLYSSIQRLFLLPKPDDIHFNFIVQLDPPIRQGQTRYPFLVMQFAKDEEIDAEMNLDEDTLNSTFQQTHNKIEGQAHEVVSIIFKGLAKKKIIFPQNFTSSNGQTAVKCNMKANEGLLYFLEKYVLFISKQPILINLADLHSVKFARVGGALQSGRTFDLVITKKDEIDLQFSSLNREEHSVIESFFESKGKKIENEMNDDLLGAAVGPLSDDDDDDDDDDEDAAEGSKGRDKTKSSKPKPTNTANAEDDDDESDDESFHGGSDDSDVAEEFDSNYGGSDSDDSDSGESDGPEAAAPVAKKKKASGSGSELPPSKKQKKA-------------------------
320197	GC_00005648		PST_Yr201644_1	11154	51	56	2	0	0.990372815796945	0.90768046391568	0.947225313957629	PF21103.3	SSRP1 PH domain							11154	Chr_7	MSASIADFDHIYRGLQPTIGKLRIAASGLGWKPSDSPSIVTVSKEDIKWVQWIKVARGYQLRIGLNKDRNDIKMGDRRRESFDGFRPEDQEKLSNLFKQHFHVTLETKDLSLRGWNWGKVDVQASDLAFMVAGKLAFEVPLGLVHNSSISKTEVAVEFLDQTNQPKLDGLSGVSRANAKKTTTDQLVEMRLYVPGNASNTGNNEGNSEADDQGDGELSAAQVLHDLITEKAEIGRVQGEGIVTFPDTLCTTPRGRYDIDMHSDFLRLRGKTYDYKVLYSSIQRLFLLPKPDDIHFNFIVQLDPPIRQGQTRYPFLVMQFAKDEEIDAEMNLDEDTLNSTFQQTHNKIEGQAHEVVSIIFKGLAKKKIIFPQNFTSSNGQTAVKCNMKANEGLLYFLEKYVLFISKQPILINLADLHSVKFARVGGALQSGRTFDLVITKKDEIDLQFSSLNREEHSVIESFFESKGKKIENEMNDDLLGAAVGPLSDDDDDDDDDDEDAAEGSKGRDKTKSSKPKPTNTANAEDDDDESDDESFHGGSDDSDVAEEFDSNYGGSDSDDSDSGESDGPEAAAPVAKKKKASGSGSELPPSKKQKKA-------------------------
320198	GC_00005648		PST_Yr201644_2	5174	51	56	2	0	0.990372815796945	0.90768046391568	0.947225313957629	PF21103.3	SSRP1 PH domain							5174	Chr_7	MSASIADFDHIYRGLQPTIGKLRIAASGLGWKPSDSPNIVTVSKDDIKWVQWIKVARGYQLRIGLNKDRNDIKMGDRRRESFDGFRPEDQEKLSNLFKQHFHVTLETKDLSLRGWNWGKVDVQASDLAFMVAGKLAFEVPLGLVHNSSISKTEVAVEFLDQTNQPKLDGLSGVSRANAKKTTTDQLVEMRLYVPGNASNTGNNEGNSEADDQGDGELSAAQVLHDLITEKAEIGRVQGEGIVTFLDTLCTTPRGRYDIDMHSDFLRLRGKTYDYKVLYSSIQRLFLLPKPDDIHFNFIVQLDPPIRQGQTRYPFLVMQFAKDEEIDAEMNLDEDTLNSTFQQTHNKIEGQAHEVVSIIFKGLAKKKIIFPQNFTSSNGQTAVKCNMKANEGLLYFLEKYVLFISKQPILINLADLHSVKFARVGGALQSGRTFDLVITKKDEIDLQFSSLNREEHSVIESFFESKGKKIENEMNDDLLGAAVGPLSDDDDDDDDDDEDAAEGSKGRDKTKSSKPKPTNTANAEDDDDESDDESFHGGSDDSDVAEEFDSNYGGSDSDDSDSGESDGPEAAAPVAKKKKASGSGSELPPSKKQKKA-------------------------
320199	GC_00005649		PSH_233a	10890	53	56	2	0	0.994304499083283	0.955207872883748	0.974364153031541									10890	Chr_5	MNKQALRQRRSRLRIRAVPQTISQLTGGLPSTSFFTANKPSADPPAAPTPPTPAPPPPPPPAPATPAPVVPPSPPPSNENTQAAPAPNPAPKSPTPTAPDTPAASPSPSPTPSTTNSAASHASSTLPPIPRANLPATNNSQVLAGSTTPKNPPITPQQLSAAPEPTSSKPANLSAASLVHNTIPPNLIEAIVVVTAAVALILGGIFFYCFKVKRRERRLKSSQSSDRDDASSRQGRSRPGSTSSFNRVPNWPIDKKTIKVKKKNQSIISFGPGPEPEVPRYPSSVATLAEDPRKYAPRKEKGEFIEHLYNNPFGQHKGGSQSTLYGAGDEISHIPISYEAKPTKARAPPPPSPSVYTMRQPEHLVVKKASPKRYNRISKAARKLVPARLVTGVGIGKSGAIHPLAQGPDKYIDPSSFPKPSKSKPFSKKNVSVYPDENYPTNYSYYQS
320200	GC_00005649		PSH_233b	3758	53	56	2	0	0.994304499083283	0.955207872883748	0.974364153031541									3758	Chr_2	MNKQALRQRRSRLRIRAVPQTISQLTGGLPSTSFFTANKPSADPPAAPTPPTPAPPPPPPPAPATPAPVVPPSPPPSNENTQAAPAPNPAPKSPTPTAPDTPAASPSPSPTPSTTNSAASHASSTLPPIPHANLPATNNSQVLAGSTTPKNPPITPQQLSAAPEPTSSKPANLSAASLVHNTIPPNLIEAIVVVTAAVALILGGIFFYCFKVKRRERRLKSSQSSDRDDASSRQGRSRPGSTSSSNRVPNWPIDKKTIKVKKKNQSIISFGPGPEPEVPRYPSSVATLAEDPRKYAPRKEKGEFIEHLYNNPFGQHKGGSQSTLYGAGDEISHIPISYEAKPTKARAPPPPSPSVYTMRQPEHLVVKKASPKRYNRISKAARKLVPARLVTGVGIGKSGAIHPLAQGPDKYIDPSSFPKPSKSKPFSKKNVSVYPDENYPTNYSYYQS
320201	GC_00005649		PSH_76a	2944	53	56	2	0	0.994304499083283	0.955207872883748	0.974364153031541									2944	Chr_5	MNKQALRQRRSRLRIRAVPQTISQLTGGLPSTSFFTANKPSADPPAAPTPPTPAPPPPPPPAPATPAPVVPPSPPPSNENTQAAPAPNPAPKSPTPTAPDTPAASPSPSPTPSTTNSAASHASSTLPPIPHANLPATNNSQVLAGSTTPKNPPITPQQLSAAPEPTSSKPANLSAASLVHNTIPPNLIEAIVVVTAAVALILGGIFFYCFKVKRRERRLKSSQSSDRDDASSRQGRSRPGSTSSSNRVPNWPIDKKTIKVKKKNQSIISFGPGPEPEVPRYPSSVATLAEDPRKYAPRKEKGEFIEHLYNNPFGQHKGGSQSTLYGAGDEISHIPISYEAKPTKARAPPPPSPSVYTMRQPEHLVVKKASPKRYNRISKAARKLVPARLVTGVGIGKSGAIHPLAQGPDKYIDPSSFPKPSKSKPFSKKNVSVYPDENYPTNYSYYQS
320202	GC_00005649		PSH_76b	9251	53	56	2	0	0.994304499083283	0.955207872883748	0.974364153031541									9251	Chr_2	MNKQALRQRRSRLRIRAVPQTISQLTGGLPSTSFFTANKPSADPPAAPTPPTPAPPPPPPPAPATPAPVVPPSPPPSNENTQAAPAPNPAPKSPTPTAPDTPAASPSPSPTPSTTNSAASHASSTLPPIPRANLPATNNSQVLAGSTTPKNPPITPQQLSAAPEPTSSKPANLSAASLVHNTIPPNLIEAIVVVTAAVALILGGIFFYCFKVKRRERRLKSSQSSDRDDASSRQGRSRPGSTSSFNRVPNWPIDKKTIKVKKKNQSIISFGPGPEPEVPRYPSSVATLAEDPRKYAPRKEKGEFIEHLYNNPFGQHKGGSQSTLYGAGDEISHIPISYEAKPTKARAPPPPSPSVYTMRQPEHLVVKKASPKRYNRISKAARKLVPARLVTGVGIGKSGAIHPLAQGPDKYIDPSSFPKPSKSKPFSKKNVSVYPDENYPTNYSYYQS
320203	GC_00005649		PSH_NDPSH_1	4114	53	56	2	0	0.994304499083283	0.955207872883748	0.974364153031541									4114	Chr_5	MNKQALRQRRSRLRIRAVPQTISQLTGGLPSTSFFTANKPSADPPAAPTPPTPAPPPPPPPAPATPAPVVPPSPPPSNENTQAAPAPNPAPKSPTPTAPDTPAASPSPSPTPSTTNSAASHASSTLPPIPHANLPATNNSQVLAGSTTPKNPPITPQQLSAAPEPTSSKPANLSAASLVHNTIPPNLIEAIVVVTAAVALILGGIFFYCFKVKRRERRLKSSQSSDRDDASSRQGRSRPGSTSSSNRVPNWPIDKKTIKVKKKNQSIISFGPGPEPEVPRYPSSVATLAEDPRKYAPRKEKGEFIEHLYNNPFGQHKGGSQSTLYGAGDEISHIPISYEAKPTKARAPPPPSPSVYTMRQPEHLVVKKASPKRYNRISKAARKLVPARLVTGVGIGKSGAIHPLAQGPDKYIDPSSFPKPSKSKPFSKKNVSVYPDENYPTNYSYYQS
320204	GC_00005649		PSH_NDPSH_2	4107	53	56	2	0	0.994304499083283	0.955207872883748	0.974364153031541									4107	Chr_2	MNKQALRQRRSRLRIRAVPQTISQLTGGLPSTSFFTANKPSADPPAAPTPPTPAPPPPPPPAPATPAPVVPPSPPPSNENTQAAPAPNPAPKSPTPTAPDTPAASPSPSPTPSTTNSAASHASSTLPPIPRANLPATNNSQVLAGSTTPKNPPITPQQLSAAPEPTSSKPANLSAASLVHNTIPPNLIEAIVVVTAAVALILGGIFFYCFKVKRRERRLKSSQSSDRDDASSRQGRSRPGSTSSFNRVPNWPIDKKTIKVKKKNQSIISFGPGPEPEVPRYPSSVATLAEDPRKYAPRKEKGEFIEHLYNNPFGQHKGGSQSTLYGAGDEISHIPISYEAKPTKARAPPPPSPSVYTMRQPEHLVVKKASPKRYNRISKAARKLVPARLVTGVGIGKSGAIHPLAQGPDKYIDPSSFPKPSKSKPFSKKNVSVYPDENYPTNYSYYQS
320205	GC_00005649		PST_130_1	13955	53	56	2	0	0.994304499083283	0.955207872883748	0.974364153031541									13955	Chr_5	MNKQALRQRRSRLRIRAVPQTISQLTGGLPSTSFFTANKPSADPPAAPTPPTPAPPPPPPPAPATPAPVVPPSPPPSNENTQAAPAPNPAPKSPTPTAPDTPAASPSPSPTPSTTNSAASHASSTLPPIPRANLPATNNSQVLAGSTTPKNPPITPQQLSAAPEPTSSKPANLSAASLVHNTIPPNLIEAIVVVTAAVALILGGIFFYCFKVKRRERRLKSSQSSDRDDASSRQGRSRPGSTSSFNRVPNWPIDKKTIKVKKKNQSIISFGPGPEPEVPRYPSSVATLAEDPRKYAPRKEKGEFIEHLYNNPFGQHKGGSQSTLYGAGDEISHIPISYEAKPTKARAPPPPSPSVYTMRQPEHLVVKKASPKRYNRISKAARKLVPARLVTGVGIGKSGAIHPLAQGPDKYIDPSSFPKPSKSKPFSKKNVSVYPDENYPTNYSYYQS
320206	GC_00005649		PST_130_2	13752	53	56	2	0	0.994304499083283	0.955207872883748	0.974364153031541									13752	Chr_2	---------------------------------------------------------------------------------------------------------------------------------------------------------------------------------------------------------------------------------------------------------------------------------------------------------------------------------------------------------------------MRQPEHLVVKKQVPKDTTASSKAARKLVPARLVTGVGIGKSGAIHPLAQGPDKYIDPSSFPKPSKSKPFSKKNVSVYPDENYPTNYSYYQS
320207	GC_00005649		PST_134E36_1	17520	53	56	2	0	0.994304499083283	0.955207872883748	0.974364153031541									17520	ChrUn	MNKQALRQRRSRLRIRAVPQTISQLTGGLPSTSFFTANKPSADPPAAPTPPTPAPPPPPPPAPATPAPVVPPSPPPSNENTQAAPAPNPAPKSPTPTAPDTPAASPSPSPTPSTTNSAASHASSTLPPIPRANLPATNNSQVLAGSTTPKNPPITPQQLSAAPEPTSSKPANLSAASLVHNTIPPNLIEAIVVVTAAVALILGGIFFYCFKVKRRERRLKSSQSSDRDDASSRQGRSRPGSTSSFNRVPNWPIDKKTIKVKKKNQSIISFGPGPEPEVPRYPSSVATLAEDPRKYAPRKEKGEFIEHLYNNPFGQHKGGSQSTLYGAGDEISHIPISYEAKPTKARAPPPPSPSVYTMRQPEHLVVKKASPKRYNRISKAARKLVPARLVTGVGIGKSGAIHPLAQGPDKYIDPSSFPKPSKSKPFSKKNVSVYPDENYPTNYSYYQS
320208	GC_00005649		PST_134E36_1	6017	53	56	2	0	0.994304499083283	0.955207872883748	0.974364153031541									6017	Chr_5	MNKQALRQRRSRLRIRAVPQTISQLTGGLPSTSFFTANKPSADPPAAPTPPTPAPPPPPPPAPATPAPVVPPSPPPSNENTQAAPAPNPAPKSPTPTAPDTPAASPSPSPTPSTTNSAASHASSTLPPIPHANLPATNNSQVLAGSTTPKNPPITPQQLSAAPEPTSSKPANLSAASLVHNTIPPNLIEAIVVVTAAVALILGGIFFYCFKVKRRERRLKSSQSSDRDDASSRQGRSRPGSTSSSNRVPNWPIDKKTIKVKKKNQSIISFGPGPEPEVPRYPSSVATLAEDPRKYAPRKEKGEFIEHLYNNPFGQHKGGSQSTLYGAGDEISHIPISYEAKPTKARAPPPPSPSVYTMRQPEHLVVKKASPKRYNRISKAARKLVPARLVTGVGIGKSGAIHPLAQGPDKYIDPSSFPKPSKSKPFSKKNVSVYPDENYPTNYSYYQS
320209	GC_00005649		PST_134E36_2	2370	53	56	2	0	0.994304499083283	0.955207872883748	0.974364153031541									2370	Chr_2	MNKQALRQRRSRLRIRAVPQTISQLTGGLPSTSFFTANKPSADPPAAPTPPTPAPPPPPPPAPATPAPVVPPSPPPSNENTQAAPAPNPAPKSPTPTAPDTPAASPSPSPTPSTTNSAASHASSTLPPIPRANLPATNNSQVLAGSTTPKNPPITPQQLSAAPEPTSSKPANLSAASLVHNTIPPNLIEAIVVVTAAVALILGGIFFYCFKVKRRERD--------------------------------------------------------------------------------------------------------------------------------------------------------------------------------------------------------------------------------------
320210	GC_00005649		PST_134E36_2	2369	53	56	2	0	0.994304499083283	0.955207872883748	0.974364153031541									2369	Chr_2	MHRG--RRRASSLSIYTIIH-LANIKVDLSKYRALILSQ---------------------------------------------------------------LVQSCQHPTPTDTDR---------------------------------------------------------------------------------------ILVFCLLFR------------------------------------------------------------------------------------------------------------STLYGAGDEISHIPISYEAKPTKARAPPPPSPSVYTMRQPEHLVVKKASPKRYNRISKAARKLVPARLVTGVGIGKSGAIHPLAQGPDKYIDPSSFPKPSKSKPFSKKNVSVYPDENYPTNYSYYQS
320211	GC_00005649		PST_AR0005a	11687	53	56	2	0	0.994304499083283	0.955207872883748	0.974364153031541									11687	Chr_2	MNKQALRQRRSRLRIRAVPQTISQLTGGLPSTSFFTANKPSADPPAAPTPPTPAPPPPPPPAPATPAPVVPPSPPPSNENTQAAPAPNPAPKSPTPTAPDTPAASPSPSPTPSTTNSAASHASSTLPPIPRANLPATNNSQVLAGSTTPKNPPITPQQLSAAPEPTSSKPANLSAASLVHNTIPPNLIEAIVVVTAAVALILGGIFFYCFKVKRRERRLKSSQSSDRDDASSRQGRSRPGSTSSFNRVPNWPIDKKTIKVKKKNQSIISFGPGPEPEVPRYPSSVATLAEDPRKYAPRKEKGEFIEHLYNNPFGQHKGGSQSTLYGAGDEISHIPISYEAKPTKARAPPPPSPSVYTMRQPEHLVVKKASPKRYNRISKAARKLVPARLVTGVGIGKSGAIHPLAQGPDKYIDPSSFPKPSKSKPFSKKNVSVYPDENYPTNYSYYQS
320212	GC_00005649		PST_AR0005b	4014	53	56	2	0	0.994304499083283	0.955207872883748	0.974364153031541									4014	Chr_5	MNKQALRQRRSRLRIRAVPQTISQLTGGLPSTSFFTANKPSADPPAAPTPPTPAPPPPPPPAPATPAPVVPPSPPPSNENTQAAPAPNPAPKSPTPTAPDTPAASPSPSPTPSTTNSAASHASSTLPPIPHANLPATNNSQVLAGSTTPKNPPITPQQLSAAPEPTSSKPANLSAASLVHNTIPPNLIEAIVVVTAAVALILGGIFFYCFKVKRRERRLKSSQSSDRDDASSRQGRSRPGSTSSSNRVPNWPIDKKTIKVKKKNQSIISFGPGPEPEVPRYPSSVATLAEDPRKYAPRKEKGEFIEHLYNNPFGQHKGGSQSTLYGAGDEISHIPISYEAKPTKARAPPPPSPSVYTMRQPEHLVVKKASPKRYNRISKAARKLVPARLVTGVGIGKSGAIHPLAQGPDKYIDPSSFPKPSKSKPFSKKNVSVYPDENYPTNYSYYQS
320213	GC_00005649		PST_AZ2_1	5844	53	56	2	0	0.994304499083283	0.955207872883748	0.974364153031541									5844	Chr_5	MNKQALRQRRSRLRIRAVPQTISQLTGGLPSTSFFTANKPSADPPAAPTPPTPAPPPPPPPAPATPAPVVPPSPPPSNENTQAAPAPNPAPKSPTPTAPDTPAASPSPSPTPSTTNSAASHASSTLPPIPRANLPATNNSQVLAGSTTPKNPPITPQQLSAAPEPTSSKPANLSAASLVHNTIPPNLIEAIVVVTAAVALILGGIFFYCFKVKRRERRLKSSQSSDRDDASSRQGRSRPGSTSSFNRVPNWPIDKKTIKVKKKNQSIISFGPGPEPEVPRYPSSVATLAEDPRKYAPRKEKGEFIEHLYNNPFGQHKGGSQSTLYGAGDEISHIPISYEAKPTKARAPPPPSPSVYTMRQPEHLVVKKASPKRYNRISKAARKLVPARLVTGVGIGKSGAIHPLAQGPDKYIDPSSFPKPSKSKPFSKKNVSVYPDENYPRNYSYYQS
320214	GC_00005649		PST_AZ2_2	5512	53	56	2	0	0.994304499083283	0.955207872883748	0.974364153031541									5512	Chr_2	MNKQALRQRRSRLRIRAVPQTISQLTGGLPSTSFFTANKPSADPPAAPTPPTPAPPPPPPPAPATPAPVVPPSPPPSNENTQAAPAPNPAPKSPTPTAPDTPAASPSPSPTPSTTNSAASHASSTLPPIPRANLPATNNSQVLAGSTTPKNPPITPQQLSAAPEPTSSKPANLSAASLVHNTIPPNLIEAIVVVTAAVALILGGIFFYCFKVKRRERRLKSSQSSDRDDASSRQGRSRPGSTSSFNRVPNWPIDKKTIKVKKKNQSIISFGPGPEPEVPRYPSSVATLAEDPRKYAPRKEKGEFIEHLYNNPFGQHKGGSQSTLYGAGDEISHIPISYEAKPTKARAPPPPSPSVYTMRQPEHLVVKKASPKRYNRISKAARKLVPARLVTGVGIGKSGAIHPLAQGPDKYIDPSSFPKPSKSKPFSKKNVSVYPDENYPTNYSYYQS
320215	GC_00005649		PST_DK0911_1	649	53	56	2	0	0.994304499083283	0.955207872883748	0.974364153031541									649	Chr_5	MNKQALRQRRSRLRIRAVPQTISQLTGGLPSTSFFTANKPSADPPAAPTPPTPAPPPPPPPAPATPAPVVPPSPPPSNENTQAAPAPNPAPKSPTPTAPDTPAASPSPSPTPSTTNSAASHASSTLPPIPRANLPATNNSQVLAGSTTPKNPPITPQQLSAAPEPTSSKPANLSAASLVHNTIPPNLIEAIVVVTAAVALILGGIFFYCFKVKRRERRLKSSQSSDRDDASSRQGRSRPGSTSSFNRVPNWPIDKKTIKVKKKNQSIISFGPGPEPEVPRYPSSVATLAEDPRKYAPRKEKGEFIEHLYNNPFGQHKGGSQSTLYGAGDEISHIPISYEAKPTKARAPPPPSPSVYTMRQPEHLVVKKASPKRYNRISKAARKLVPARLVTGVGIGKSGAIHPLAQGPDKYIDPSSFPKPSKSKPFSKKNVSVYPDENYPRNYSYYQS
320216	GC_00005649		PST_DK0911_2	643	53	56	2	0	0.994304499083283	0.955207872883748	0.974364153031541									643	Chr_2	MNKQALRQRRSRLRIRAVPQTISQLTGGLPSTSFFTANKPSADPPAAPTPPTPAPPPPPPPAPATPAPVVPPSPPPSNENTQAAPAPNPAPKSPTPTAPDTPAASPSPSPTPSTTNSAASHASSTLPPIPRANLPATNNSQVLAGSTTPKNPPITPQQLSAAPEPTSSKPANLSAASLVHNTIPPNLIEAIVVVTAAVALILGGIFFYCFKVKRRERRLKSSQSSDRDDASSRQGRSRPGSTSSFNRVPNWPIDKKTIKVKKKNQSIISFGPGPEPEVPRYPSSVATLAEDPRKYAPRKEKGEFIEHLYNNPFGQHKGGSQSTLYGAGDEISHIPISYEAKPTKARAPPPPSPSVYTMRQPEHLVVKKASPKRYNRISKAARKLVPARLVTGVGIGKSGAIHPLAQGPDKYIDPSSFPKPSKSKPFSKKNVSVYPDENYPRNYSYYQS
320217	GC_00005649		PST_SWS484_1	5144	53	56	2	0	0.994304499083283	0.955207872883748	0.974364153031541									5144	Chr_2	MNKQALRQRRSRLRIRAVPQTISQLTGGLPSTSFFTANKPSADPPAAPTPPTPAPPPPPPPAPATPAPVVPPSPPPSNENTQAAPAPNPAPKSPTPTAPDTPAASPSPSPTPSTTNSAASHASSTLPPIPRANLPATNNSQVLAGSTTPKNPPITPQQLSAAPEPTSSKPANLSAASLVHNTIPPNLIEAIVVVTAAVALILGGIFFYCFKVKRRERRLKSSQSSDRDDASSRQGRSRPGSTSSFNRVPNWPIDKKTIKVKKKNQSIISFGPGPEPEVPRYPSSVATLAEDPRKYAPRKEKGEFIEHLYNNPFGQHKGGSQSTLYGAGDEISHIPISYEAKPTKARAPPPPSPSVYTMRQPEHLVVKKASPKRYNRISKAARKLVPARLVTGVGIGKSGAIHPLAQGPDKYIDPSSFPKPSKSKPFSKKNVSVYPDENYPTNYSYYQS
320218	GC_00005649		PST_SWS484_2	5554	53	56	2	0	0.994304499083283	0.955207872883748	0.974364153031541									5554	Chr_5	MNKQALRQRRSRLRIRAVPQTISQLTGGLPSTSFFTANKPSADPPAAPTPPTPAPPPPPPPAPATPAPVVPPSPPPSNENTQAAPAPNPAPKSPTPTAPDTPAASPSPSPTPSTTNSAASHASSTLPPIPHANLPATNNSQVLAGSTTPKNPPITPQQLSAAPEPTSSKPANLSAASLVHNTIPPNLIEAIVVVTAAVALILGGIFFYCFKVKRRERRLKSSQSSDRDDASSRQGRSRPGSTSSSNRVPNWPIDKKTIKVKKKNQSIISFGPGPEPEVPRYPSSVATLAEDPRKYAPRKEKGEFIEHLYNNPFGQHKGGSQSTLYGAGDEISHIPISYEAKPTKARAPPPPSPSVYTMRQPEHLVVKKASPKRYNRISKAARKLVPARLVTGVGIGKSGAIHPLAQGPDKYIDPSSFPKPSKSKPFSKKNVSVYPDENYPTNYSYYQS
320219	GC_00005649		PST_T030_1	4068	53	56	2	0	0.994304499083283	0.955207872883748	0.974364153031541									4068	Chr_3	MNKQALRQRRSRLRIRAVPQTISQLTGGLPSTSFFTANKPSADPPAAPTPPTPAPPPPPPPAPATPAPVVPPSPPPSNENTQAAPAPNPAPKSPTPTAPDTPAASPSPSPTPSTTNSAASHASSTLPPIPRANLPATNNSQVLAGSTTPKNPPITPQQLSAAPEPTSSKPANLSAASLVHNTIPPNLIEAIVVVTAAVALILGGIFFYCFKVKRRERRLKSSQSSDRDDASSRQGRSRPGSTSSFNRVPNWPIDKKTIKVKKKNQSIISFGPGPEPEVPRYPSSVATLAEDPRKYAPRKEKGEFIEHLYNNPFGQHKGGSQSTLYGAGDEISHIPISYEAKPTKARAPPPPSPSVYTMRQPEHLVVKKASPKRYNRISKAARKLVPARLVTGVGIGKSGAIHPLAQGPDKYIDPSSFPKPSKSKPFSKKNVSVYPDENYPTNYSYYQS
320220	GC_00005649		PST_T030_2	5236	53	56	2	0	0.994304499083283	0.955207872883748	0.974364153031541									5236	Chr_3	MNKQALRQRRSRLRIRAVPQTISQLTGGLPSTSFFTANKPSADPPAAPTPPTPAPPPPPPPAPATPAPVVPPSPPPSNENTQAAPAPNPAPKSPTPTAPDTPAASPSPSPTPSTTNSAASHASSTLPPIPHANLPATNNSQVLAGSTTPKNPPITPQQLSAAPEPTSSKPANLSAASLVHNTIPPNLIEAIVVVTAAVALILGGIFFYCFKVKRRERRLKSSQSSDRDDASSRQGRSRPGSTSSSNRVPNWPIDKKTIKVKKKNQSIISFGPGPEPEVPRYPSSVATLAEDPRKYAPRKEKGEFIEHLYNNPFGQHKGGSQSTLYGAGDEISHIPISYEAKPTKARAPPPPSPSVYTMRQPEHLVVKKASPKRYNRISKAARKLVPARLVTGVGIGKSGAIHPLAQGPDKYIDPSSFPKPSKSKPFSKKNVSVYPDENYPTNYSYYQS
320221	GC_00005649		PST_T034a	2935	53	56	2	0	0.994304499083283	0.955207872883748	0.974364153031541									2935	Chr_2	MNKQALRQRRSRLRIRAVPQTISQLTGGLPSTSFFTANKPSADPPAAPTPPTPAPPPPPPPAPATPAPVVPPSPPPSNENTQAAPAPNPAPKSPTPTAPDTPAASPSPSPTPSTTNSAASHASSTLPPIPRANLPATNNSQVLAGSTTPKNPPITPQQLSAAPEPTSSKPANLSAASLVHNTIPPNLIEAIVVVTAAVALILGGIFFYCFKVKRRERRLKSSQSSDRDDASSRQGRSRPGSTSSFNRVPNWPIDKKTIKVKKKNQSIISFGPGPEPEVPRYPSSVATLAEDPRKYAPRKEKGEFIEHLYNNPFGQHKGGSQSTLYGAGDEISHIPISYEAKPTKARAPPPPSPSVYTMRQPEHLVVKKASPKRYNRISKAARKLVPARLVTGVGIGKSGAIHPLAQGPDKYIDPSSFPKPSKSKPFSKKNVSVYPDENYPTNYSYYQS
320222	GC_00005649		PST_T034b	4220	53	56	2	0	0.994304499083283	0.955207872883748	0.974364153031541									4220	Chr_5	MNKQALRQRRSRLRIRAVPQTISQLTGGLPSTSFFTANKPSADPPAAPTPPTPAPPPPPPPAPATPAPVVPPSPPPSNENTQAAPAPNPAPKSPTPTAPDTPAASPSPSPTPSTTNSAASHASSTLPPIPHANLPATNNSQVLAGSTTPKNPPITPQQLSAAPEPTSSKPANLSAASLVHNTIPPNLIEAIVVVTAAVALILGGIFFYCFKVKRRERRLKSSQSSDRDDASSRQGRSRPGSTSSSNRVPNWPIDKKTIKVKKKNQSIISFGPGPEPEVPRYPSSVATLAEDPRKYAPRKEKGEFIEHLYNNPFGQHKGGSQSTLYGAGDEISHIPISYEAKPTKARAPPPPSPSVYTMRQPEHLVVKKASPKRYNRISKAARKLVPARLVTGVGIGKSGAIHPLAQGPDKYIDPSSFPKPSKSKPFSKKNVSVYPDENYPTNYSYYQS
320223	GC_00005649		PST_W011b	5152	53	56	2	0	0.994304499083283	0.955207872883748	0.974364153031541									5152	ChrUn	MNKQALRQRRSRLRIRAVPQTISQLTGGLPSTSFFTANKPSADPPAAPTPPTPAPPPPPPPAPATPAPVVPPSPPPSNENTQAAPAPNPAPKSPTPTAPDTPAASPSPSPTPSTTNSAASHASSTLPPIPRANLPATNNSQVLAGSTTPKNPPITPQQLSAAPEPTSSKPANLSAASLVHNTIPPNLIEAIVVVTAAVALILGGIFFYCFKVKRRERRLKSSQSSDRDDASSRQGRSRPGSTSSFNRVPNWPIDKKTIKVKKKNQSIISFGPGPEPEVPRYPSSVATLAEDPRKYAPRKEKGEFIEHLYNNPFGQHKGGSQSTLYGAGDEISHIPISYEAKPTKARAPPPPSPSVYTMRQPEHLVVKKASPKRYNRISKAARKLVPARLVTGVGIGKSGAIHPLAQGPDKYIDPSSFPKPSKSKPFSKKNVSVYPDENYPTNYSYYQS
320224	GC_00005649		PST_W011b	10840	53	56	2	0	0.994304499083283	0.955207872883748	0.974364153031541									10840	Chr_2	MNKQALRQRRSRLRIRAVPQTISQLTGGLPSTSFFTANKPSADPPAAPTPPTPAPPPPPPPAPATPAPVVPPSPPPSNENTQAAPAPNPAPKSPTPTAPDTPAASPSPSPTPSTTNSAASHASSTLPPIPHANLPATNNSQVLAGSTTPKNPPITPQQLSAAPEPTSSKPANLSAASLVHNTIPPNLIEAIVVVTAAVALILGGIFFYCFKVKRRERRLKSSQSSDRDDASSRQGRSRPGSTSSSNRVPNWPIDKKTIKVKKKNQSIISFGPGPEPEVPRYPSSVATLAEDPRKYAPRKEKGEFIEHLYNNPFGQHKGGSQSTLYGAGDEISHIPISYEAKPTKARAPPPPSPSVYTMRQPEHLVVKKASPKRYNRISKAARKLVPARLVTGVGIGKSGAIHPLAQGPDKYIDPSSFPKPSKSKPFSKKNVSVYPDENYPTNYSYYQS
320225	GC_00005649		PST_W025a	8515	53	56	2	0	0.994304499083283	0.955207872883748	0.974364153031541									8515	Chr_5	MNKQALRQRRSRLRIRAVPQTISQLTGGLPSTSFFTANKPSADPPAAPTPPTPAPPPPPPPAPATPAPVVPPSPPPSNENTQAAPAPNPAPKSPTPTAPDTPAASPSPSPTPSTTNSAASHASSTLPPIPHANLPATNNSQVLAGSTTPKNPPITPQQLSAAPEPTSSKPANLSAASLVHNTIPPNLIEAIVVVTAAVALILGGIFFYCFKVKRRERRLKSSQSSDRDDASSRQGRSRPGSTSSSNRVPNWPIDKKTIKVKKKNQSIISFGPGPEPEVPRYPSSVATLAEDPRKYAPRKEKGEFIEHLYNNPFGQHKGGSQSTLYGAGDEISHIPISYEAKPTKARAPPPPSPSVYTMRQPEHLVVKKASPKRYNRISKAARKLVPARLVTGVGIGKSGAIHPLAQGPDKYIDPSSFPKPSKSKPFSKKNVSVYPDENYPTNYSYYQS
320226	GC_00005649		PST_W025b	2807	53	56	2	0	0.994304499083283	0.955207872883748	0.974364153031541									2807	Chr_2	MNKQALRQRRSRLRIRAVPQTISQLTGGLPSTSFFTANKPSADPPAAPTPPTPAPPPPPPPAPATPAPVVPPSPPPSNENTQAAPAPNPAPKSPTPTAPDTPAASPSPSPTPSTTNSAASHASSTLPPIPRANLPATNNSQVLAGSTTPKNPPITPQQLSAAPEPTSSKPANLSAASLVHNTIPPNLIEAIVVVTAAVALILGGIFFYCFKVKRRERRLKSSQSSDRDDASSRQGRSRPGSTSSFNRVPNWPIDKKTIKVKKKNQSIISFGPGPEPEVPRYPSSVATLAEDPRKYAPRKEKGEFIEHLYNNPFGQHKGGSQSTLYGAGDEISHIPISYEAKPTKARAPPPPSPSVYTMRQPEHLVVKKASPKRYNRISKAARKLVPARLVTGVGIGKSGAIHPLAQGPDKYIDPSSFPKPSKSKPFSKKNVSVYPDENYPTNYSYYQS
320227	GC_00005649		PST_W029a	4157	53	56	2	0	0.994304499083283	0.955207872883748	0.974364153031541									4157	Chr_5	MNKQALRQRRSRLRIRAVPQTISQLTGGLPSTSFFTANKPSADPPAAPTPPTPAPPPPPPPAPATPAPVVPPSPPPSNENTQAAPAPNPAPKSPTPTAPDTPAASPSPSPTPSTTNSAASHASSTLPPIPHANLPATNNSQVLAGSTTPKNPPITPQQLSAAPEPTSSKPANLSAASLVHNTIPPNLIEAIVVVTAAVALILGGIFFYCFKVKRRERRLKSSQSSDRDDASSRQGRSRPGSTSSSNRVPNWPIDKKTIKVKKKNQSIISFGPGPEPEVPRYPSSVATLAEDPRKYAPRKEKGEFIEHLYNNPFGQHKGGSQSTLYGAGDEISHIPISYEAKPTKARAPPPPSPSVYTMRQPEHLVVKKASPKRYNRISKAARKLVPARLVTGVGIGKSGAIHPLAQGPDKYIDPSSFPKPSKSKPFSKKNVSVYPDENYPTNYSYYQS
320228	GC_00005649		PST_W029b	3072	53	56	2	0	0.994304499083283	0.955207872883748	0.974364153031541									3072	Chr_2	MNKQALRQRRSRLRIRAVPQTISQLTGGLPSTSFFTANKPSADPPAAPTPPTPAPPPPPPPAPATPAPVVPPSPPPSNENTQAAPAPNPAPKSPTPTAPDTPAASPSPSPTPSTTNSAASHASSTLPPIPRANLPATNNSQVLAGSTTPKNPPITPQQLSAAPEPTSSKPANLSAASLVHNTIPPNLIEAIVVVTAAVALILGGIFFYCFKVKRRERRLKSSQSSDRDDASSRQGRSRPGSTSSFNRVPNWPIDKKTIKVKKKNQSIISFGPGPEPEVPRYPSSVATLAEDPRKYAPRKEKGEFIEHLYNNPFGQHKGGSQSTLYGAGDEISHIPISYEAKPTKARAPPPPSPSVYTMRQPEHLVVKKASPKRYNRISKAARKLVPARLVTGVGIGKSGAIHPLAQGPDKYIDPSSFPKPSKSKPFSKKNVSVYPDENYPTNYSYYQS
320229	GC_00005649		PST_W039a	4400	53	56	2	0	0.994304499083283	0.955207872883748	0.974364153031541									4400	Chr_3	MNKQALRQRRSRLRIRAVPQTISQLTGGLPSTSFFTANKPSADPPAAPTPPTPAPPPPPPPAPATPAPVVPPSPPPSNENTQAAPAPNPAPKSPTPTAPDTPAASPSPSPTPSTTNSAASHASSTLPPIPHANLPATNNSQVLAGSTTPKNPPITPQQLSAAPEPTSSKPANLSAASLVHNTIPPNLIEAIVVVTAAVALILGGIFFYCFKVKRRERRLKSSQSSDRDDASSRQGRSRPGSTSSSNRVPNWPIDKKTIKVKKKNQSIISFGPGPEPEVPRYPSSVATLAEDPRKYAPRKEKGEFIEHLYNNPFGQHKGGSQSTLYGAGDEISHIPISYEAKPTKARAPPPPSPSVYTMRQPEHLVVKKASPKRYNRISKAARKLVPARLVTGVGIGKSGAIHPLAQGPDKYIDPSSFPKPSKSKPFSKKNVSVYPDENYPTNYSYYQS
320230	GC_00005649		PST_W039b	2944	53	56	2	0	0.994304499083283	0.955207872883748	0.974364153031541									2944	Chr_3	MNKQALRQRRSRLRIRAVPQTISQLTGGLPSTSFFTANKPSADPPAAPTPPTPAPPPPPPPAPATPAPVVPPSPPPSNENTQAAPAPNPAPKSPTPTAPDTPAASPSPSPTPSTTNSAASHASSTLPPIPHANLPATNNSQVLAGSTTPKNPPITPQQLSAAPEPTSSKPANLSAASLVHNTIPPNLIEAIVVVTAAVALILGGIFFYCFKVKRRERRLKSSQSSDRDDASSRQGRSRPGSTSSFNRVPNWPIDKKTIKVKKKNQSIISFGPGPEPEVPRYPSSVATLAEDPRKYAPRKEKGEFIEHLYNNPFGQHKGGSQSTLYGAGDEISHIPISYEAKPTKARAPPPPSPSVYTMRQPEHLVVKKASPKRYNRISKAARKLVPARLVTGVGIGKSGAIHPLAQGPDKYIDPSSFPKPSKSKPFSKKNVSVYPDENYPTNYSYYQS
320231	GC_00005649		PST_W048a	4918	53	56	2	0	0.994304499083283	0.955207872883748	0.974364153031541									4918	Chr_5	MNKQALRQRRSRLRIRAVPQTISQLTGGLPSTSFFTANKPSADPPAAPTPPTPAPPPPPPPAPATPAPVVPPSPPPSNENTQAAPAPNPAPKSPTPTAPDTPAASPSPSPTPSTTNSAASHASSTLPPIPHANLPATNNSQVLAGSTTPKNPPITPQQLSAAPEPTSSKPANLSAASLVHNTIPPNLIEAIVVVTAAVALILGGIFFYCFKVKRRERRLKSSQSSDRDDASSRQGRSRPGSTSSSNRVPNWPIDKKTIKVKKKNQSIISFGPGPEPEVPRYPSSVATLAEDPRKYAPRKEKGEFIEHLYNNPFGQHKGGSQSTLYGAGDEISHIPISYEAKPTKARAPPPPSPSVYTMRQPEHLVVKKASPKRYNRISKAARKLVPARLVTGVGIGKSGAIHPLAQGPDKYIDPSSFPKPSKSKPFSKKNVSVYPDENYPTNYSYYQS
320232	GC_00005649		PST_W048b	9969	53	56	2	0	0.994304499083283	0.955207872883748	0.974364153031541									9969	Chr_2	MNKQALRQRRSRLRIRAVPQTISQLTGGLPSTSFFTANKPSADPPAAPTPPTPAPPPPPPPAPATPAPVVPPSPPPSNENTQAAPAPNPAPKSPTPTAPDTPAASPSPSPTPSTTNSAASHASSTLPPIPRANLPATNNSQVLAGSTTPKNPPITPQQLSAAPEPTSSKPANLSAASLVHNTIPPNLIEAIVVVTAAVALILGGIFFYCFKVKRRERRLKSSQSSDRDDASSRQGRSRPGSTSSFNRVPNWPIDKKTIKVKKKNQSIISFGPGPEPEVPRYPSSVATLAEDPRKYAPRKEKGEFIEHLYNNPFGQHKGGSQSTLYGAGDEISHIPISYEAKPTKARAPPPPSPSVYTMRQPEHLVVKKASPKRYNRISKAARKLVPARLVTGVGIGKSGAIHPLAQGPDKYIDPSSFPKPSKSKPFSKKNVSVYPDENYPTNYSYYQS
320233	GC_00005649		PST_W052a	4996	53	56	2	0	0.994304499083283	0.955207872883748	0.974364153031541									4996	Chr_5	MNKQALRQRRSRLRIRAVPQTISQLTGGLPSTSFFTANKPSADPPAAPTPPTPAPPPPPPPAPATPAPVVPPSPPPSNENTQAAPAPNPAPKSPTPTAPDTPAASPSPSPTPSTTNSAASHASSTLPPIPHANLPATNNSQVLAGSTTPKNPPITPQQLSAAPEPTSSKPANLSAASLVHNTIPPNLIEAIVVVTAAVALILGGIFFYCFKVKRRERRLKSSQSSDRDDASSRQGRSRPGSTSSSNRVPNWPIDKKTIKVKKKNQSIISFGPGPEPEVPRYPSSVATLAEDPRKYAPRKEKGEFIEHLYNNPFGQHKGGSQSTLYGAGDEISHIPISYEAKPTKARAPPPPSPSVYTMRQPEHLVVKKASPKRYNRISKAARKLVPARLVTGVGIGKSGAIHPLAQGPDKYIDPSSFPKPSKSKPFSKKNVSVYPDENYPTNYSYYQS
320234	GC_00005649		PST_W052b	3698	53	56	2	0	0.994304499083283	0.955207872883748	0.974364153031541									3698	Chr_2	MNKQALRQRRSRLRIRAVPQTISQLTGGLPSTSFFTANKPSADPPAAPTPPTPAPPPPPPPAPATPAPVVPPSPPPSNENTQAAPAPNPAPKSPTPTAPDTPAASPSPSPTPSTTNSAASHASSTLPPIPRANLPATNNSQVLAGSTTPKNPPITPQQLSAAPEPTSSKPANLSAASLVHNTIPPNLIEAIVVVTAAVALILGGIFFYCFKVKRRERRLKSSQSSDRDDASSRQGRSRPGSTSSFNRVPNWPIDKKTIKVKKKNQSIISFGPGPEPEVPRYPSSVATLAEDPRKYAPRKEKGEFIEHLYNNPFGQHKGGSQSTLYGAGDEISHIPISYEAKPTKARAPPPPSPSVYTMRQPEHLVVKKASPKRYNRISKAARKLVPARLVTGVGIGKSGAIHPLAQGPDKYIDPSSFPKPSKSKPFSKKNVSVYPDENYPTNYSYYQS
320235	GC_00005649		PST_W053a	6026	53	56	2	0	0.994304499083283	0.955207872883748	0.974364153031541									6026	Chr_5	MNKQALRQRRSRLRIRAVPQTISQLTGGLPSTSFFTANKPSADPPAAPTPPTPAPPPPPPPAPATPAPVVPPSPPPSNENTQAAPAPNPAPKSPTPTAPDTPAASPSPSPTPSTTNSAASHASSTLPPIPHANLPATNNSQVLAGSTTPKNPPITPQQLSAAPEPTSSKPANLSAASLVHNTIPPNLIEAIVVVTAAVALILGGIFFYCFKVKRRERRLKSSQSSDRDDASSRQGRSRPGSTSSSNRVPNWPIDKKTIKVKKKNQSIISFGPGPEPEVPRYPSSVATLAEDPRKYAPRKEKGEFIEHLYNNPFGQHKGGSQSTLYGAGDEISHIPISYEAKPTKARAPPPPSPSVYTMRQPEHLVVKKASPKRYNRISKAARKLVPARLVTGVGIGKSGAIHPLAQGPDKYIDPSSFPKPSKSKPFSKKNVSVYPDENYPTNYSYYQS
320236	GC_00005649		PST_W053b	3072	53	56	2	0	0.994304499083283	0.955207872883748	0.974364153031541									3072	Chr_2	MNKQALRQRRSRLRIRAVPQTISQLTGGLPSTSFFTANKPSADPPAAPTPPTPAPPPPPPPAPATPAPVVPPSPPPSNENTQAAPAPNPAPKSPTPTAPDTPAASPSPSPTPSTTNSAASHASSTLPPIPRANLPATNNSQVLAGSTTPKNPPITPQQLSAAPEPTSSKPANLSAASLVHNTIPPNLIEAIVVVTAAVALILGGIFFYCFKVKRRERRLKSSQSSDRDDASSRQGRSRPGSTSSFNRVPNWPIDKKTIKVKKKNQSIISFGPGPEPEVPRYPSSVATLAEDPRKYAPRKEKGEFIEHLYNNPFGQHKGGSQSTLYGAGDEISHIPISYEAKPTKARAPPPPSPSVYTMRQPEHLVVKKASPKRYNRISKAARKLVPARLVTGVGIGKSGAIHPLAQGPDKYIDPSSFPKPSKSKPFSKKNVSVYPDENYPTNYSYYQS
320237	GC_00005649		PST_W054a	2799	53	56	2	0	0.994304499083283	0.955207872883748	0.974364153031541									2799	Chr_3	MNKQALRQRRSRLRIRAVPQTISQLTGGLPSTSFFTANKPSADPPAAPTPPTPAPPPPPPPAPATPAPVVPPSPPPSNENTQAAPAPNPAPKSPTPTAPDTPAASPSPSPTPSTTNSAASHASSTLPPIPHANLPATNNSQVLAGSTTPKNPPITPQQLSAAPEPTSSKPANLSAASLVHNTIPPNLIEAIVVVTAAVALILGGIFFYCFKVKRRERRLKSSQSSDRDDASSRQGRSRPGSTSSSNRVPNWPIDKKTIKVKKKNQSIISFGPGPEPEVPRYPSSVATLAEDPRKYAPRKEKGEFIEHLYNNPFGQHKGGSQSTLYGAGDEISHIPISYEAKPTKARAPPPPSPSVYTMRQPEHLVVKKASPKRYNRISKAARKLVPARLVTGVGIGKSGAIHPLAQGPDKYIDPSSFPKPSKSKPFSKKNVSVYPDENYPTNYSYYQS
320238	GC_00005649		PST_W054b	13149	53	56	2	0	0.994304499083283	0.955207872883748	0.974364153031541									13149	Chr_3	MNKQALRQRRSRLRIRAVPQTISQLTGGLPSTSFFTANKPSADPPAAPTPPTPAPPPPPPPAPATPAPVVPPSPPPSNENTQAAPAPNPAPKSPTPTAPDTPAASPSPSPTPSTTNSAASHASSTLPPIPRANLPATNNSQVLAGSTTPKNPPITPQQLSAAPEPTSSKPANLSAASLVHNTIPPNLIEAIVVVTAAVALILGGIFFYCFKVKRRERRLKSSQSSDRDDASSRQGRSRPGSTSSFNRVPNWPIDKKTIKVKKKNQSIISFGPGPEPEVPRYPSSVATLAEDPRKYAPRKEKGEFIEHLYNNPFGQHKGGSQSTLYGAGDEISHIPISYEAKPTKARAPPPPSPSVYTMRQPEHLVVKKASPKRYNRISKAARKLVPARLVTGVGIGKSGAIHPLAQGPDKYIDPSSFPKPSKSKPFSKKNVSVYPDENYPTNYSYYQS
320239	GC_00005649		PST_W057a	4394	53	56	2	0	0.994304499083283	0.955207872883748	0.974364153031541									4394	Chr_5	MNKQALRQRRSRLRIRAVPQTISQLTGGLPSTSFFTANKPSADPPAAPTPPTPAPPPPPPPAPATPAPVVPPSPPPSNENTQAAPAPNPAPKSPTPTAPDTPAASPSPSPTPSTTNSAASHASSTLPPIPHANLPATNNSQVLAGSTTPKNPPITPQQLSAAPEPTSSKPANLSAASLVHNTIPPNLIEAIVVVTAAVALILGGIFFYCFKVKRRERRLKSSQSSDRDDASSRQGRSRPGSTSSSNRVPNWPIDKKTIKVKKKNQSIISFGPGPEPEVPRYPSSVATLAEDPRKYAPRKEKGEFIEHLYNNPFGQHKGGSQSTLYGAGDEISHIPISYEAKPTKARAPPPPSPSVYTMRQPEHLVVKKASPKRYNRISKAARKLVPARLVTGVGIGKSGAIHPLAQGPDKYIDPSSFPKPSKSKPFSKKNVSVYPDENYPTNYSYYQS
320240	GC_00005649		PST_W057b	13039	53	56	2	0	0.994304499083283	0.955207872883748	0.974364153031541									13039	Chr_2	MNKQALRQRRSRLRIRAVPQTISQLTGGLPSTSFFTANKPSADPPAAPTPPTPAPPPPPPPAPATPAPVVPPSPPPSNENTQAAPAPNPAPKSPTPTAPDTPAASPSPSPTPSTTNSAASHASSTLPPIPRANLPATNNSQVLAGSTTPKNPPITPQQLSAAPEPTSSKPANLSAASLVHNTIPPNLIEAIVVVTAAVALILGGIFFYCFKVKRRERRLKSSQSSDRDDASSRQGRSRPGSTSSFNRVPNWPIDKKTIKVKKKNQSIISFGPGPEPEVPRYPSSVATLAEDPRKYAPRKEKGEFIEHLYNNPFGQHKGGSQSTLYGAGDEISHIPISYEAKPTKARAPPPPSPSVYTMRQPEHLVVKKASPKRYNRISKAARKLVPARLVTGVGIGKSGAIHPLAQGPDKYIDPSSFPKPSKSKPFSKKNVSVYPDENYPTNYSYYQS
320241	GC_00005649		PST_W088a	3159	53	56	2	0	0.994304499083283	0.955207872883748	0.974364153031541									3159	Chr_5	MNKQALRQRRSRLRIRAVPQTISQLTGGLPSTSFFTANKPSADPPAAPTPPTPAPPPPPPPAPATPAPVVPPSPPPSNENTQAAPAPNPAPKSPTPTAPDTPAASPSPSPTPSTTNSAASHASSTLPPIPHANLPATNNSQVLAGSTTPKNPPITPQQLSAAPEPTSSKPANLSAASLVHNTIPPNLIEAIVVVTAAVALILGGIFFYCFKVKRRERRLKSSQSSDRDDASSRQGRSRPGSTSSSNRVPNWPIDKKTIKVKKKNQSIISFGPGPEPEVPRYPSSVATLAEDPRKYAPRKEKGEFIEHLYNNPFGQHKGGSQSTLYGAGDEISHIPISYEAKPTKARAPPPPSPSVYTMRQPEHLVVKKASPKRYNRISKAARKLVPARLVTGVGIGKSGAIHPLAQGPDKYIDPSSFPKPSKSKPFSKKNVSVYPDENYPTNYSYYQS
320242	GC_00005649		PST_W088b	14717	53	56	2	0	0.994304499083283	0.955207872883748	0.974364153031541									14717	Chr_2	MNKQALRQRRSRLRIRAVPQTISQLTGGLPSTSFFTANKPSADPPAAPTPPTPAPPPPPPPAPATPAPVVPPSPPPSNENTQAAPAPNPAPKSPTPTAPDTPAASPSPSPTPSTTNSAASHASSTLPPIPRANLPATNNSQVLAGSTTPKNPPITPQQLSAAPEPTSSKPANLSAASLVHNTIPPNLIEAIVVVTAAVALILGGIFFYCFKVKRRERRLKSSQSSDRDDASSRQGRSRPGSTSSFNRVPNWPIDKKTIKVKKKNQSIISFGPGPEPEVPRYPSSVATLAEDPRKYAPRKEKGEFIEHLYNNPFGQHKGGSQSTLYGAGDEISHIPISYEAKPTKARAPPPPSPSVYTMRQPEHLVVKKASPKRYNRISKAARKLVPARLVTGVGIGKSGAIHPLAQGPDKYIDPSSFPKPSKSKPFSKKNVSVYPDENYPTNYSYYQS
320243	GC_00005649		PST_Yr1646a	4365	53	56	2	0	0.994304499083283	0.955207872883748	0.974364153031541									4365	Chr_5	MNKQALRQRRSRLRIRAVPQTISQLTGGLPSTSFFTANKPSADPPAAPTPPTPAPPPPPPPAPATPAPVVPPSPPPSNENTQAAPAPNPAPKSPTPTAPDTPAASPSPSPTPSTTNSAASHASSTLPPIPHANLPATNNSQVLAGSTTPKNPPITPQQLSAAPEPTSSKPANLSAASLVHNTIPPNLIEAIVVVTAAVALILGGIFFYCFKVKRRERRLKSSQSSDRDDASSRQGRSRPGSTSSSNRVPNWPIDKKTIKVKKKNQSIISFGPGPEPEVPRYPSSVATLAEDPRKYAPRKEKGEFIEHLYNNPFGQHKGGSQSTLYGAGDEISHIPISYEAKPTKARAPPPPSPSVYTMRQPEHLVVKKASPKRYNRISKAARKLVPARLVTGVGIGKSGAIHPLAQGPDKYIDPSSFPKPSKSKPFSKKNVSVYPDENYPTNYSYYQS
320244	GC_00005649		PST_Yr1646b	3051	53	56	2	0	0.994304499083283	0.955207872883748	0.974364153031541									3051	Chr_2	MNKQALRQRRSRLRIRAVPQTISQLTGGLPSTSFFTANKPSADPPAAPTPPTPAPPPPPPPAPATPAPVVPPSPPPSNENTQAAPAPNPAPKSPTPTAPDTPAASPSPSPTPSTTNSAASHASSTLPPIPRANLPATNNSQVLAGSTTPKNPPITPQQLSAAPEPTSSKPANLSAASLVHNTIPPNLIEAIVVVTAAVALILGGIFFYCFKVKRRERRLKSSQSSDRDDASSRQGRSRPGSTSSFNRVPNWPIDKKTIKVKKKNQSIISFGPGPEPEVPRYPSSVATLAEDPRKYAPRKEKGEFIEHLYNNPFGQHKGGSQSTLYGAGDEISHIPISYEAKPTKARAPPPPSPSVYTMRQPEHLVVKKASPKRYNRISKAARKLVPARLVTGVGIGKSGAIHPLAQGPDKYIDPSSFPKPSKSKPFSKKNVSVYPDENYPTNYSYYQS
320245	GC_00005649		PST_Yr1706a	5587	53	56	2	0	0.994304499083283	0.955207872883748	0.974364153031541									5587	Chr_5	MNKQALRQRRSRLRIRAVPQTISQLTGGLPSTSFFTANKPSADPPAAPTPPTPAPPPPPPPAPATPAPVVPPSPPPSNENTQAAPAPNPAPKSPTPTAPDTPAASPSPSPTPSTTNSAASHASSTLPPIPHANLPATNNSQVLAGSTTPKNPPITPQQLSAAPEPTSSKPANLSAASLVHNTIPPNLIEAIVVVTAAVALILGGIFFYCFKVKRRERRLKSSQSSDRDDASSRQGRSRPGSTSSSNRVPNWPIDKKTIKVKKKNQSIISFGPGPEPEVPRYPSSVATLAEDPRKYAPRKEKGEFIEHLYNNPFGQHKGGSQSTLYGAGDEISHIPISYEAKPTKARAPPPPSPSVYTMRQPEHLVVKKASPKRYNRISKAARKLVPARLVTGVGIGKSGAIHPLAQGPDKYIDPSSFPKPSKSKPFSKKNVSVYPDENYPTNYSYYQS
320246	GC_00005649		PST_Yr1706b	2952	53	56	2	0	0.994304499083283	0.955207872883748	0.974364153031541									2952	Chr_2	MNKQALRQRRSRLRIRAVPQTISQLTGGLPSTSFFTANKPSADPPAAPTPPTPAPPPPPPPAPATPAPVVPPSPPPSNENTQAAPAPNPAPKSPTPTAPDTPAASPSPSPTPSTTNSAASHASSTLPPIPRANLPATNNSQVLAGSTTPKNPPITPQQLSAAPEPTSSKPANLSAASLVHNTIPPNLIEAIVVVTAAVALILGGIFFYCFKVKRRERRLKSSQSSDRDDASSRQGRSRPGSTSSFNRVPNWPIDKKTIKVKKKNQSIISFGPGPEPEVPRYPSSVATLAEDPRKYAPRKEKGEFIEHLYNNPFGQHKGGSQSTLYGAGDEISHIPISYEAKPTKARAPPPPSPSVYTMRQPEHLVVKKASPKRYNRISKAARKLVPARLVTGVGIGKSGAIHPLAQGPDKYIDPSSFPKPSKSKPFSKKNVSVYPDENYPTNYSYYQS
320247	GC_00005649		PST_Yr1716a	3199	53	56	2	0	0.994304499083283	0.955207872883748	0.974364153031541									3199	Chr_5	MNKQALRQRRSRLRIRAVPQTISQLTGGLPSTSFFTANKPSADPPAAPTPPTPAPPPPPPPAPATPAPVVPPSPPPSNENTQAAPAPNPAPKSPTPTAPDTPAASPSPSPTPSTTNSAASHASSTLPPIPHANLPATNNSQVLAGSTTPKNPPITPQQLSAAPEPTSSKPANLSAASLVHNTIPPNLIEAIVVVTAAVALILGGIFFYCFKVKRRERRLKSSQSSDRDDASSRQGRSRPGSTSSSNRVPNWPIDKKTIKVKKKNQSIISFGPGPEPEVPRYPSSVATLAEDPRKYAPRKEKGEFIEHLYNNPFGQHKGGSQSTLYGAGDEISHIPISYEAKPTKARAPPPPSPSVYTMRQPEHLVVKKASPKRYNRISKAARKLVPARLVTGVGIGKSGAIHPLAQGPDKYIDPSSFPKPSKSKPFSKKNVSVYPDENYPTNYSYYQS
320248	GC_00005649		PST_Yr1716b	2994	53	56	2	0	0.994304499083283	0.955207872883748	0.974364153031541									2994	Chr_2	MNKQALRQRRSRLRIRAVPQTISQLTGGLPSTSFFTANKPSADPPAAPTPPTPAPPPPPPPAPATPAPVVPPSPPPSNENTQAAPAPNPAPKSPTPTAPDTPAASPSPSPTPSTTNSAASHASSTLPPIPRANLPATNNSQVLAGSTTPKNPPITPQQLSAAPEPTSSKPANLSAASLVHNTIPPNLIEAIVVVTAAVALILGGIFFYCFKVKRRERRLKSSQSSDRDDASSRQGRSRPGSTSSFNRVPNWPIDKKTIKVKKKNQSIISFGPGPEPEVPRYPSSVATLAEDPRKYAPRKEKGEFIEHLYNNPFGQHKGGSQSTLYGAGDEISHIPISYEAKPTKARAPPPPSPSVYTMRQPEHLVVKKASPKRYNRISKAARKLVPARLVTGVGIGKSGAIHPLAQGPDKYIDPSSFPKPSKSKPFSKKNVSVYPDENYPTNYSYYQS
320249	GC_00005649		PST_Yr2011a	5536	53	56	2	0	0.994304499083283	0.955207872883748	0.974364153031541									5536	Chr_5	MNKQALRQRRSRLRIRAVPQTISQLTGGLPSTSFFTANKPSADPPAAPTPPTPAPPPPPPPAPATPAPVVPPSPPPSNENTQAAPAPNPAPKSPTPTAPDTPAASPSPSPTPSTTNSAASHASSTLPPIPHANLPATNNSQVLAGSTTPKNPPITPQQLSAAPEPTSSKPANLSAASLVHNTIPPNLIEAIVVVTAAVALILGGIFFYCFKVKRRERRLKSSQSSDRDDASSRQGRSRPGSTSSSNRVPNWPIDKKTIKVKKKNQSIISFGPGPEPEVPRYPSSVATLAEDPRKYAPRKEKGEFIEHLYNNPFGQHKGGSQSTLYGAGDEISHIPISYEAKPTKARAPPPPSPSVYTMRQPEHLVVKKASPKRYNRISKAARKLVPARLVTGVGIGKSGAIHPLAQGPDKYIDPSSFPKPSKSKPFSKKNVSVYPDENYPTNYSYYQS
320250	GC_00005649		PST_Yr2011b	8637	53	56	2	0	0.994304499083283	0.955207872883748	0.974364153031541									8637	Chr_2	MNKQALRQRRSRLRIRAVPQTISQLTGGLPSTSFFTANKPSADPPAAPTPPTPAPPPPPPPAPATPAPVVPPSPPPSNENTQAAPAPNPAPKSPTPTAPDTPAASPSPSPTPSTTNSAASHASSTLPPIPRANLPATNNSQVLAGSTTPKNPPITPQQLSAAPEPTSSKPANLSAASLVHNTIPPNLIEAIVVVTAAVALILGGIFFYCFKVKRRERRLKSSQSSDRDDASSRQGRSRPGSTSSFNRVPNWPIDKKTIKVKKKNQSIISFGPGPEPEVPRYPSSVATLAEDPRKYAPRKEKGEFIEHLYNNPFGQHKGGSQSTLYGAGDEISHIPISYEAKPTKARAPPPPSPSVYTMRQPEHLVVKKASPKRYNRISKAARKLVPARLVTGVGIGKSGAIHPLAQGPDKYIDPSSFPKPSKSKPFSKKNVSVYPDENYPTNYSYYQS
320251	GC_00005649		PST_Yr2015a	3827	53	56	2	0	0.994304499083283	0.955207872883748	0.974364153031541									3827	Chr_5	MNKQALRQRRSRLRIRAVPQTISQLTGGLPSTSFFTANKPSADPPAAPTPPTPAPPPPPPPAPATPAPVVPPSPPPSNENTQAAPAPNPAPKSPTPTAPDTPAASPSPSPTPSTTNSAASHASSTLPPIPHANLPATNNSQVLAGSTTPKNPPITPQQLSAAPEPTSSKPANLSAASLVHNTIPPNLIEAIVVVTAAVALILGGIFFYCFKVKRRERRLKSSQSSDRDDASSRQGRSRPGSTSSSNRVPNWPIDKKTIKVKKKNQSIISFGPGPEPEVPRYPSSVATLAEDPRKYAPRKEKGEFIEHLYNNPFGQHKGGSQSTLYGAGDEISHIPISYEAKPTKARAPPPPSPSVYTMRQPEHLVVKKASPKRYNRISKAARKLVPARLVTGVGIGKSGAIHPLAQGPDKYIDPSSFPKPSKSKPFSKKNVSVYPDENYPTNYSYYQS
320252	GC_00005649		PST_Yr2015b	7600	53	56	2	0	0.994304499083283	0.955207872883748	0.974364153031541									7600	Chr_2	MNKQALRQRRSRLRIRAVPQTISQLTGGLPSTSFFTANKPSADPPAAPTPPTPAPPPPPPPAPATPAPVVPPSPPPSNENTQAAPAPNPAPKSPTPTAPDTPAASPSPSPTPSTTNSAASHASSTLPPIPRANLPATNNSQVLAGSTTPKNPPITPQQLSAAPEPTSSKPANLSAASLVHNTIPPNLIEAIVVVTAAVALILGGIFFYCFKVKRRERRLKSSQSSDRDDASSRQGRSRPGSTSSFNRVPNWPIDKKTIKVKKKNQSIISFGPGPEPEVPRYPSSVATLAEDPRKYAPRKEKGEFIEHLYNNPFGQHKGGSQSTLYGAGDEISHIPISYEAKPTKARAPPPPSPSVYTMRQPEHLVVKKASPKRYNRISKAARKLVPARLVTGVGIGKSGAIHPLAQGPDKYIDPSSFPKPSKSKPFSKKNVSVYPDENYPTNYSYYQS
320253	GC_00005649		PST_Yr201644_1	3547	53	56	2	0	0.994304499083283	0.955207872883748	0.974364153031541									3547	Chr_5	MNKQALRQRRSRLRIRAVPQTISQLTGGLPSTSFFTANKPSADPPAAPTPPTPAPPPPPPPAPATPAPVVPPSPPPSNENTQAAPAPNPAPKSPTPTAPDTPAASPSPSPTPSTTNSAASHASSTLPPIPHANLPATNNSQVLAGSTTPKNPPITPQQLSAAPEPTSSKPANLSAASLVHNTIPPNLIEAIVVVTAAVALILGGIFFYCFKVKRRERRLKSSQSSDRDDASSRQGRSRPGSTSSSNRVPNWPIDKKTIKVKKKNQSIISFGPGPEPEVPRYPSSVATLAEDPRKYAPRKEKGEFIEHLYNNPFGQHKGGSQSTLYGAGDEISHIPISYEAKPTKARAPPPPSPSVYTMRQPEHLVVKKASPKRYNRISKAARKLVPARLVTGVGIGKSGAIHPLAQGPDKYIDPSSFPKPSKSKPFSKKNVSVYPDENYPTNYSYYQS
320254	GC_00005649		PST_Yr201644_2	4024	53	56	2	0	0.994304499083283	0.955207872883748	0.974364153031541									4024	Chr_2	MNKQALRQRRSRLRIRAVPQTISQLTGGLPSTSFFTANKPSADPPAAPTPPTPAPPPPPPPAPATPAPVVPPSPPPSNENTQAAPAPNPAPKSPTPTAPDTPAASPSPSPTPSTTNSAASHASSTLPPIPRANLPATNNSQVLAGSTTPKNPPITPQQLSAAPEPTSSKPANLSAASLVHNTIPPNLIEAIVVVTAAVALILGGIFFYCFKVKRRERRLKSSQSSDRDDASSRQGRSRPGSTSSFNRVPNWPIDKKTIKVKKKNQSIISFGPGPEPEVPRYPSSVATLAEDPRKYAPRKEKGEFIEHLYNNPFGQHKGGSQSTLYGAGDEISHIPISYEAKPTKARAPPPPSPSVYTMRQPEHLVVKKASPKRYNRISKAARKLVPARLVTGVGIGKSGAIHPLAQGPDKYIDPSSFPKPSKSKPFSKKNVSVYPDENYPTNYSYYQS
320255	GC_00005650		PSH_233a	12695	53	56	2	0	0.981416516887185	0.975812292115247	0.97860638108179									12695	Chr_16	MLMMNAYEVTKTSSSKHTLRIVLFLLAVSLCSARPVIGQKNPAEISIYKRAFLFSAKDGIEAGQAMKDAGEAGTGAKDVKNAHNLASKPGLQGGRSATSSLEKDARELSSPQSPRGGKPTNPGKNTLPAKTPIAPKPSELKPISTEEVKGGQLQDGKENVESFKGDQSRTDQYKGQKSPAEQSKRAQFKSSQLKAIKEPSA-PISDIQGESKSAKRVRELWAKSADKPTKYQSGVLTERKPNDLGGN
320256	GC_00005650		PSH_233b	11191	53	56	2	0	0.981416516887185	0.975812292115247	0.97860638108179									11191	Chr_16	MLMMNAYEVTKTSSSKHTLRIVLFLLAVSLCSARPVIGQKNPAEISIYKRAFLFSAKDGIEAGQAMKDAGEAGTGAKDVKNAHNLASKPGLQGGRSATSSLEKDARELSSPQSPRGGKPTNPGKNTLPAKTPIAPKPSELKPISTEEVKGGQLQDGKENVESFKGDQSRTDQYKGQKSPAEQSKRAQFKSSQLKAIKEPSA-PISDIQGESKSAKRVRELWAKSADKPTKYQSGVLTERKPNDLGGN
320257	GC_00005650		PSH_76a	10907	53	56	2	0	0.981416516887185	0.975812292115247	0.97860638108179									10907	Chr_16	MLMMNAYEVTKTSSSKHTLRIVLFLLAVSLCSARPVIGQKNPAEISIYKRAFLFSAKDGIEAGQAMKDAGEAGTGAKDVKNAHNLASKPGLQGGRSATSSLEKDARELSSPQSPRGGKPTNPGKNTLPAKTPIAPKPSELKPISTEEVKGGQLQDGKENVESFKGDQSRTDQYKGQKSPAEQSKRAQFKSSQLKAIKEPSA-PISDIQGESKSAKRVRELWAKSADKPTKYQSGVLTERKPNDLGGN
320258	GC_00005650		PSH_76b	11748	53	56	2	0	0.981416516887185	0.975812292115247	0.97860638108179									11748	Chr_16	MLIMNAYEVTKTSSSRNTLRIVFFLLAVSLCSARPLIGQKNPAEISIYKRAFLFSTKDGIEAGQAMKDAGEAGTGAKDVKNAHNLASKPGLQGGRSATSSLEKDARELSSPQSPRGGKPTNPGKNTLPAKTPIAPKPSELKPISTEEVKGGQLQDGKENVESFKGDQSRTDQYKGQKSQAEQSKRAQFKSSQLKAIKEPSA-PISDIQGESKSAKRVRELWAKSVDRPTKYQSGVLTERNPNDLGGN
320259	GC_00005650		PSH_NDPSH_1	11497	53	56	2	0	0.981416516887185	0.975812292115247	0.97860638108179									11497	Chr_16	MLMMNAYEVTKTSSSKHTLRIVLFLLAVSLCSARPVIGQKNPAEISIYKRAFLFSAKDGIEAGQAMKDAGEAGTGAKDVKNAHNLASKPGLQGGRSATSSLEKDARELSSPQSPRGGKPTNPGKNTLPAKTPIAPKPSELKPISTEEVKGGQLQDGKENVESFKGDQSRTDQYKGQKSPAEQSKRAQFKSSQLKAIKEPSA-PISDIQGESKSAKRVRELWAKSADKPTKYQSGVLTERKPNDLGGN
320260	GC_00005650		PSH_NDPSH_2	12149	53	56	2	0	0.981416516887185	0.975812292115247	0.97860638108179									12149	Chr_16	MLIMNAYEVTKTSSSRNTLRIVFFLLAVSLCSARPLIGQKNPAEISIYKRAFLFSTKDGIEAGQAMKDAGEAGTGAKDVKNAHNLASKPGLQGGRSATSSLEKDARELSSPQSPRGGKPTNPGKNTLPAKTPIAPKPSELKPISTEEVKGGQLQDGKENVESFKGDQSRTDQYKGQKSQAEQSKRAQFKSSQLKAIKEPSA-PISDIQGESKSAKRVRELWAKSVDRPTKYQSGVLTERNPNDLGGN
320261	GC_00005650		PST_130_1	14918	53	56	2	0	0.981416516887185	0.975812292115247	0.97860638108179									14918	Chr_16	MLIMNAYEVTKTSSSKHTLRIVLFLLAVSLCSARPVIGQKNPAEISIYKRAFLFSAKDGIEAGQAMKDAGEAGTGAKDVKNAHNLASKPGLQGGRSATSSLEKDARELSSPQSPRGGKPTNPGKNTLPAKTPIAPKPSELKPISTEEVKGGQLQDGKENVESFKGDQSRTDQYKGQKSPAEQSKRAQFKSSQLKAIKEPSA-PISDIQGESKSAKRVRELWAKSADKPTKYQSGVLTERKPNDLGGN
320262	GC_00005650		PST_130_2	9876	53	56	2	0	0.981416516887185	0.975812292115247	0.97860638108179									9876	Chr_16	MLIMNAYEVTKTSSSRNTLRIVFFLLAVSLCSARPLIGQKNPAEISIYKRAFLFSTKDGIEAGQAMKDAGEAGTGAKDVKNAHNLASKPGLQGGRSATSSLEKDARELSSPQSPRGGKPTNPGKNTLPAKTPIAPKPSELKPISTEEVKGGQLQDGKENVESFKGDQSRTDQYKGQKSQAEQSKRAQFKSSQLKAIKEPSA-PISDIQGESKSAKRVRELWAKSVDRPTKYQSGVLTERNPNDLGGN
320263	GC_00005650		PST_134E36_1	16099	53	56	2	0	0.981416516887185	0.975812292115247	0.97860638108179									16099	Chr_16	MLIMNAYEVTKTSSSRNTLRIVFFLLAVSLCSARPLIGQKNPAEISIYKRAFLFSTKDGIEAGQAMKDAGEAGTGAKDVKNAHNLASKPGLQGGRSATSSLEKDARELSSPQSPRGGKPTNPGKNTLPAKTPIAPKPSELKPISTEEVKGGQLQDGKENVESFKGDQSRTDQYKGQKSQAEQSKRAQFKSSQLKAIKEPSA-PISDIQGESKSAKRVRELWAKSVDRPTKYQSGVLTERNPNDLGGN
320264	GC_00005650		PST_134E36_1	18567	53	56	2	0	0.981416516887185	0.975812292115247	0.97860638108179									18567	ChrUn	----------------------------------------MPTTLHL-SRAFRV-----------------------DVRRRHR----------------WRKDARELSSPQSPRGGKPTNPGRTHFQRRRRLLPKPSELKPISTEEVKVDNSKTERRTSNRLK-IQSRTDQYKGQKSQAEQSKRAQFKSSQLKAIKEPSATPISDIQGESKSAKGARTLG--------------------------
320265	GC_00005650		PST_134E36_2	17121	53	56	2	0	0.981416516887185	0.975812292115247	0.97860638108179									17121	Chr_16	MLIMNAYEVTKTSSSKHTLRIVLFLLAVSLCSARPVIGQKNPAEISIYKRAFLFSAKDGIEAGQAMKDAGEAGTGAKDVKNAHNLASKPGLQGGRSATSSLEKDARELSSPQSPRGGKPTNPGKNTLPAKTPIAPKPSELKPISTEEVKGGQLQDGKENVESFKGDQSRTDQYKGQKSPAEQSKRAQFKSSQLKAIKEPSA-PISDIQGESKSAKRVRELWAKSADKPTKYQSGVLTERKPNDLGGN
320266	GC_00005650		PST_AR0005a	10270	53	56	2	0	0.981416516887185	0.975812292115247	0.97860638108179									10270	Chr_16	MLIMNAYEVTKTSSSRNTLRIVFFLLAVSLCSARPLIGQKNPAEISIYKRAFLFSTKDGIEAGQAMKDAGEAGTGAKDVKNAHNLASKPGLQGGRSATSSLEKDARELSSPQSPRGGKPTNPGKNTLPAKTPIAPKPSELKPISTEEVKGGQLQDGKENVESFKGDQSRTDQYKGQKSQAEQSKRAQFKSSQLKAIKEPSA-PISDIQGESKSAKRVRELWAKSVDRPTKYQSGVLTERNPNDLGGN
320267	GC_00005650		PST_AR0005b	12249	53	56	2	0	0.981416516887185	0.975812292115247	0.97860638108179									12249	Chr_16	MLIMNAYEVTKTSSSKHTLRIVLFLLAVSLCSARPVIGQKNPAEISIYKRAFLFSAKDGIEAGQAMKDAGEAGTGAKDVKNAHNLASKPGLQGGRSATSSLEKDARELSSPQSPRGGKPTNPGKNTLPAKTPIAPKPSELKPISTEEVKGGQLQDGKENVESFKGDQSRTDQYKGQKSPAEQSKRAQFKSSQLKAIKEPSA-PISDIQGESKSAKRVRELWAKSADKPTKYQSGVLTERKPNDLGGN
320268	GC_00005650		PST_AZ2_1	14969	53	56	2	0	0.981416516887185	0.975812292115247	0.97860638108179									14969	Chr_16	MLIMNAYEVTKTSSSRNTLRIVFFLLAVSLCSARPLIGQKNPAEISIYKRAFLFSTKDGIEAGQAMKDAGEAGTGAKDVKNAHNLASKPGLQGGRSATSSLEKDARELSSPQSPRGGKPTNPGKNTLPAKTPIAPKPSELKPISTEEVKGGQLQDGKENVESFKGDQSRTDQYKGQKSQAEQSKRAQFKSSQLKAIKEPSA-PISDIQGESKSAKRVRELWAKSVDRPTKYQSGVLTERNPNDLGGN
320269	GC_00005650		PST_AZ2_2	13967	53	56	2	0	0.981416516887185	0.975812292115247	0.97860638108179									13967	Chr_16	MLIMNAYEVTKTSSSRNTLRIVFFLLAVSLCSARPLIGQKNPAEISIYKRAFLFSTKDGIEAGQAMKDAGEAGTGAKDVKNAHNLASKPGLQGGRSATSSLEKDARELSSPQSPRGGKPTNPGKNTLPAKTPIAPKPSELKPISTEEVKGGQLQDGKENVESFKGDQSRTDQYKGQKSQAEQSKRAQFKSSQLKAIKEPSA-PISDIQGESKSAKRVRELWAKSVDRPTKYQSGVLTERNPNDLGGN
320270	GC_00005650		PST_DK0911_1	11463	53	56	2	0	0.981416516887185	0.975812292115247	0.97860638108179									11463	Chr_16	MLIMNAYEVTKTSSSKHTLRIVLFLLAVSLCSARPVIGQKNPAEISIYKRAFLFSAKDGIEAGQAMKDAGEAGTGAKDVKNAHNLASKPGLQGGRSATSSLEKDARELSSPQSPRGGKPTNPGKNTLPAKTPIAPKPSELKPISTEEVKGGQLQDGKENVESFKGDQSRTDQYKGQKSPAEQSKRAQFKSSQLKAIKEPSA-PISDIQGESKSAKRVRELWAKSADKPTKYQSGVLTERKPNDLGGN
320271	GC_00005650		PST_DK0911_2	11519	53	56	2	0	0.981416516887185	0.975812292115247	0.97860638108179									11519	Chr_16	MLIMNAYEVTKTSSSKHTLRIVLFLLAVSLCSARPVIGQKNPAEISIYKRAFLFSAKDGIEAGQAMKDAGEAGTGAKDVKNAHNLASKPGLQGGRSATSSLEKDARELSSPQSPRGGKPTNPGKNTLPAKTPIAPKPSELKPISTEEVKGGQLQDGKENVESFKGDQSRTDQYKGQKSPAEQSKRAQFKSSQLKAIKEPSA-PISDIQGESKSAKRVRELWAKSADKPTKYQSGVLTERKPNDLGGN
320272	GC_00005650		PST_SWS484_1	11832	53	56	2	0	0.981416516887185	0.975812292115247	0.97860638108179									11832	Chr_16	MLIMNAYEVTKTSSSRNTLRIVFFLLAVSLCSARPLIGQKNPAEISIYKRAFLFSTKDGIEAGQAMKDAGEAGTGAKDVKNAHNLASKPGLQGGRSATSSLEKDARELSSPQSPRGGKPTNPGKNTLPAKTPIAPKPSELKPISTEEVKGGQLQDGKENVESFKGDQSRTDQYKGQKSQAEQSKRAQFKSSQLKAIKEPSA-PISDIQGESKSAKRVRELWAKSVDRPTKYQSGVLTERNPNDLGGN
320273	GC_00005650		PST_SWS484_2	12058	53	56	2	0	0.981416516887185	0.975812292115247	0.97860638108179									12058	Chr_16	MLIMNAYEVTKTSSSKHTLRIVLFLLAVSLCSARPVIGQKNPAEISIYKRAFLFSAKDGIEAGQAMKDAGEAGTGAKDVKNAHNLASKPGLQGGRSATSSLEKDARELSSPQSPRGGKPTNPGKNTLPAKTPIAPKPSELKPISTEEVKGGQLQDGKENVESFKGDQSRTDQYKGQKSPAEQSKRAQFKSSQLKAIKEPSA-PISDIQGESKSAKRVRELWAKSADKPTKYQSGVLTERKPNDLGGN
320274	GC_00005650		PST_T030_1	11526	53	56	2	0	0.981416516887185	0.975812292115247	0.97860638108179									11526	Chr_16	MLIMNAYEVTKTSSSRNTLRIVFFLLAVSLCSARPLIGQKNPAEISIYKRAFLFSTKDGIEAGQAMKDAGEAGTGAKDVKNAHNLASKPGLQGGRSATSSLEKDARELSSPQSPRGGKPTNPGKNTLPAKTPIAPKPSELKPISTEEVKGGQLQDGKENVESFKGDQSRTDQYKGQKSQAEQSKRAQFKSSQLKAIKEPSA-PISDIQGESKSAKRVRELWAKSVDRPTKYQSGVLTERNPNDLGGN
320275	GC_00005650		PST_T030_2	11345	53	56	2	0	0.981416516887185	0.975812292115247	0.97860638108179									11345	Chr_16	MLIMNAYEVTKTSSSKHTLRIVLFLLAVSLCSARPVIGQKNPAEISIYKRAFLFSAKDGIEAGQAMKDAGEAGTGAKDVKNAHNLASKPGLQGGRSATSSLEKDARELSSPQSPRGGKPTNPGKNTLPAKTPIAPKPSELKPISTEEVKGGQLQDGKENVESFKGDQSRTDQYKGQKSPAEQSKRAQFKSSQLKAIKEPSA-PISDIQGESKSAKRVRELWAKSADKPTKYQSGVLTERKPNDLGGN
320276	GC_00005650		PST_T034a	9663	53	56	2	0	0.981416516887185	0.975812292115247	0.97860638108179									9663	Chr_16	MLIMNAYEVTKTSSSRNTLRIVFFLLAVSLCSARPLIGQKNPAEISIYKRAFLFSTKDGIEAGQAMKDAGEAGTGAKDVKNAHNLASKPGLQGGRSATSSLEKDARELSSPQSPRGGKPTNPGKNTLPAKTPIAPKPSELKPISTEEVKGGQLQDGKENVESFKGDQSRTDQYKGQKSQAEQSKRAQFKSSQLKAIKEPSA-PISDIQGESKSAKRVRELWAKSVDRPTKYQSGVLTERNPNDLGGN
320277	GC_00005650		PST_T034b	12173	53	56	2	0	0.981416516887185	0.975812292115247	0.97860638108179									12173	Chr_16	MLIMNAYEVTKTSSSKHTLRIVLFLLAVSLCSARPVIGQKNPAEISIYKRAFLFSAKDGIEAGQAMKDAGEAGTGAKDVKNAHNLASKPGLQGGRSATSSLEKDARELSSPQSPRGGKPTNPGKNTLPAKTPIAPKPSELKPISTEEVKGGQLQDGKENVESFKGDQSRTDQYKGQKSPAEQSKRAQFKSSQLKAIKEPSA-PISDIQGESKSAKRVRELWAKSADKPTKYQSGVLTERKPNDLGGN
320278	GC_00005650		PST_W011a	9602	53	56	2	0	0.981416516887185	0.975812292115247	0.97860638108179									9602	Chr_16	-----------------------------------------------------------------MKDAGEAGTGAKDVKNAHNLASKPGLQGGRSATSSLEKDARELSSPQSPRGGKPTNPGKNTLPAKTPIAPKPSELKPISTEEVKGGQLQDGKENVESFKGDQSRTDQYKGQKSQAEQSKRAQFKSSQLKAIKEPSA-PISDIQGESKSAKRVRELWAKSVDRPTKYQSGVLTERNPNDLGGN
320279	GC_00005650		PST_W011b	12980	53	56	2	0	0.981416516887185	0.975812292115247	0.97860638108179									12980	Chr_16	MLIMNAYEVTKTSSSRNTLRIVFFLLAVSLCSARPLIGQKNPAEISIYKRAFLFSTKDGIEAGQAMKDAGEAGTGAKDVKNAHNLASKPGLQGGRSATSSLEKDARELSSPQSPRGGKPTNPGKNTLPAKTPIAPKPSELKPISTEEVKGGQLQDGKENVESFKGDQSRTDQYKGQKSQAEQSKRAQFKSSQLKAIKEPSA-PISDIQGESKSAKRVRELWAKSVDRPTKYQSGVLTERNPNDLGGN
320280	GC_00005650		PST_W011b	19297	53	56	2	0	0.981416516887185	0.975812292115247	0.97860638108179									19297	Chr_16	MLIMNAYEVTKTSSSKHTLRIVLFLLAVSLCSARPVIGQKNPAEISIYKRAFLFSAKDGIEAGQAMKDAGEAGTGAKDVKNAHNLASKPGLQGGRSATSSLEKDARELSSPQSPRGGKPTNPGKNTLPAKTPIAPKPSELKPISTEEVKGGQLQDGKENVESFKGDQSRTDQYKGQKSPAEQSKRAQFKSSQLKAIKEPSA-PISDIQGESKSAKRVRELWAKSADKPTKYQSGVLTERKPNDLGGN
320281	GC_00005650		PST_W025a	15394	53	56	2	0	0.981416516887185	0.975812292115247	0.97860638108179									15394	Chr_16	MLIMNAYEVTKTSSSKHTLRIVLFLLAVSLCSARPVIGQKNPAEISIYKRAFLFSAKDGIEAGQAMKDAGEAGTGAKDVKNAHNLASKPGLQGGRSATSSLEKDARELSSPQSPRGGKPTNPGKNTLPAKTPIAPKPSELKPISTEEVKGGQLQDGKENVESFKGDQSRTDQYKGQKSPAEQSKRAQFKSSQLKAIKEPSA-PISDIQGESKSAKRVRELWAKSADKPTKYQSGVLTERKPNDLGGN
320282	GC_00005650		PST_W025b	6836	53	56	2	0	0.981416516887185	0.975812292115247	0.97860638108179									6836	Chr_16	MLIMNAYEVTKTSSSRNTLRIVFFLLAVSLCSARPLIGQKNPAEISIYKRAFLFSTKDGIEAGQAMKDAGEAGTGAKDVKNAHNLASKPGLQGGRSATSSLEKDARELSSPQSPRGGKPTNPGKNTLPAKTPIAPKPSELKPISTEEVKGGQLQDGKENVESFKGDQSRTDQYKGQKSQAEQSKRAQFKSSQLKAIKEPSA-PISDIQGESKSAKRVRELWAKSVDRPTKYQSGVLTERNPNDLGGN
320283	GC_00005650		PST_W029a	12266	53	56	2	0	0.981416516887185	0.975812292115247	0.97860638108179									12266	Chr_16	MLIMNAYEVTKTSSSKHTLRIVLFLLAVSLCSARPVIGQKNPAEISIYKRAFLFSAKDGIEAGQAMKDAGEAGTGAKDVKNAHNLASKPGLQGGRSATSSLEKDARELSSPQSPRGGKPTNPGKNTLPAKTPIAPKPSELKPISTEEVKGGQLQDGKENVESFKGDQSRTDQYKGQKSPAEQSKRAQFKSSQLKAIKEPSA-PISDIQGESKSAKRVRELWAKSADKPTKYQSGVLTERKPNDLGGN
320284	GC_00005650		PST_W029b	12172	53	56	2	0	0.981416516887185	0.975812292115247	0.97860638108179									12172	Chr_16	MLIMNAYEVTKTSSSRNTLRIVFFLLAVSLCSARPLIGQKNPAEISIYKRAFLFSTKDGIEAGQAMKDAGEAGTGAKDVKNAHNLASKPGLQGGRSATSSLEKDARELSSPQSPRGGKPTNPGKNTLPAKTPIAPKPSELKPISTEEVKGGQLQDGKENVESFKGDQSRTDQYKGQKSQAEQSKRAQFKSSQLKAIKEPSA-PISDIQGESKSAKRVRELWAKSVDRPTKYQSGVLTERNPNDLGGN
320285	GC_00005650		PST_W039a	11388	53	56	2	0	0.981416516887185	0.975812292115247	0.97860638108179									11388	Chr_16	MLIMNAYEVTKTSSSKHTLRIVLFLLAVSLCSARPVIGQKNPAEISIYKRAFLFSAKDGIEAGQAMKDAGEAGTGAKDVKNAHNLASKPGLQGGRSATSSLEKDARELSSPQSPRGGKPTNPGKNTLPAKTPIAPKPSELKPISTEEVKGGQLQDGKENVESFKGDQSRTDQYKGQKSPAEQSKRAQFKSSQLKAIKEPSA-PISDIQGESKSAKRVRELWAKSADKPTKYQSGVLTERKPNDLGGN
320286	GC_00005650		PST_W039b	10903	53	56	2	0	0.981416516887185	0.975812292115247	0.97860638108179									10903	Chr_16	MLIMNAYEVTKTSSSKHTLRIVLFLLAVSLCSARPVIGQKNPAEISIYKRAFLFSAKDGIEAGQAMKDAGEAGTGAKDVKNAHNLASKPGLQGGRSATSSLEKDARELSSPQSPRGGKPTNPGKNTLPAKTPIAPKPSELKPISTEEVKGGQLQDGKENVESFKGDQSRTDQYKGQKSPAEQSKRAQFKSSQLKAIKEPSA-PISDIQGESKSAKRVRELWAKSADKPTKYQSGVLTERKPNDLGGN
320287	GC_00005650		PST_W048a	10596	53	56	2	0	0.981416516887185	0.975812292115247	0.97860638108179									10596	Chr_16	MLIMNAYEVTKTSSSRNTLRIVFFLLAVSLCSARPLIGQKNPAEISIYKRAFLFSTKDGIEAGQAMKDAGEAGTGAKDVKNAHNLASKPGLQGGRSATSSLEKDARELSSPQSPRGGKPTNPGKNTLPAKTPIAPKPSELKPISTEEVKGGQLQDGKENVESFKGDQSRTDQYKGQKSQAEQSKRAQFKSSQLKAIKEPSA-PISDIQGESKSAKRVRELWAKSVDRPTKYQSGVLTERNPNDLGGN
320288	GC_00005650		PST_W048b	11272	53	56	2	0	0.981416516887185	0.975812292115247	0.97860638108179									11272	Chr_16	MLIMNAYEVTKTSSSKHTLRIVLFLLAVSLCSARPVIGQKNPAEISIYKRAFLFSAKDGIEAGQAMKDAGEAGTGAKDVKNAHNLASKPGLQGGRSATSSLEKDARELSSPQSPRGGKPTNPGKNTLPAKTPIAPKPSELKPISTEEVKGGQLQDGKENVESFKGDQSRTDQYKGQKSPAEQSKRAQFKSSQLKAIKEPSA-PISDIQGESKSAKRVRELWAKSADKPTKYQSGVLTERKPNDLGGN
320289	GC_00005650		PST_W052a	12746	53	56	2	0	0.981416516887185	0.975812292115247	0.97860638108179									12746	Chr_16	MLIMNAYEVTKTSSSRNTLRIVFFLLAVSLCSARPLIGQKNPAEISIYKRAFLFSTKDGIEAGQAMKDAGEAGTGAKDVKNAHNLASKPGLQGGRSATSSLEKDARELSSPQSPRGGKPTNPGKNTLPAKTPIAPKPSELKPISTEEVKGGQLQDGKENVESFKGDQSRTDQYKGQKSQAEQSKRAQFKSSQLKAIKEPSA-PISDIQGESKSAKRVRELWAKSVDRPTKYQSGVLTERNPNDLGGN
320290	GC_00005650		PST_W052b	11793	53	56	2	0	0.981416516887185	0.975812292115247	0.97860638108179									11793	Chr_16	MLIMNAYEVTKTSSSKHTLRIVLFLLAVSLCSARPVIGQKNPAEISIYKRAFLFSAKDGIEAGQAMKDAGEAGTGAKDVKNAHNLASKPGLQGGRSATSSLEKDARELSSPQSPRGGKPTNPGKNTLPAKTPIAPKPSELKPISTEEVKGGQLQDGKENVESFKGDQSRTDQYKGQKSPAEQSKRAQFKSSQLKAIKEPSA-PISDIQGESKSAKRVRELWAKSADKPTKYQSGVLTERKPNDLGGN
320291	GC_00005650		PST_W053a	11716	53	56	2	0	0.981416516887185	0.975812292115247	0.97860638108179									11716	Chr_16	MLIMNAYEVTKTSSSRNTLRIVFFLLAVSLCSARPLIGQKNPAEISIYKRAFLFSTKDGIEAGQAMKDAGEAGTGAKDVKNAHNLASKPGLQGGRSATSSLEKDARELSSPQSPRGGKPTNPGKNTLPAKTPIAPKPSELKPISTEEVKGGQLQDGKENVESFKGDQSRTDQYKGQKSQAEQSKRAQFKSSQLKAIKEPSA-PISDIQGESKSAKRVRELWAKSVDRPTKYQSGVLTERNPNDLGGN
320292	GC_00005650		PST_W053b	12962	53	56	2	0	0.981416516887185	0.975812292115247	0.97860638108179									12962	Chr_16	MLIMNAYEVTKTSSSKHTLRIVLFLLAVSLCSARPVIGQKNPAEISIYKRAFLFSAKDGIEAGQAMKDAGEAGTGAKDVKNAHNLASKPGLQGGRSATSSLEKDARELSSPQSPRGGKPTNPGKNTLPAKTPIAPKPSELKPISTEEVKGGQLQDGKENVESFKGDQSRTDQYKGQKSPAEQSKRAQFKSSQLKAIKEPSA-PISDIQGESKSAKRVRELWAKSADKPTKYQSGVLTERKPNDLGGN
320293	GC_00005650		PST_W054a	10616	53	56	2	0	0.981416516887185	0.975812292115247	0.97860638108179									10616	Chr_16	MLIMNAYEVTKTSSSRNTLRIVFFLLAVSLCSARPLIGQKNPAEISIYKRAFLFSTKDGIEAGQAMKDAGEAGTGAKDVKNAHNLASKPGLQGGRSATSSLEKDARELSSPQSPRGGKPTNPGKNTLPAKTPIAPKPSELKPISTEEVKGGQLQDGKENVESFKGDQSRTDQYKGQKSQAEQSKRAQFKSSQLKAIKEPSA-PISDIQGESKSAKRVRELWAKSVDRPTKYQSGVLTERNPNDLGGN
320294	GC_00005650		PST_W054b	11012	53	56	2	0	0.981416516887185	0.975812292115247	0.97860638108179									11012	Chr_16	MLIMNAYEVTKTSSSKHTLRIVLFLLAVSLCSARPVIGQKNPAEISIYKRAFLFSAKDGIEAGQAMKDAGEAGTGAKDVKNAHNLASKPGLQGGRSATSSLEKDARELSSPQSPRGGKPTNPGKNTLPAKTPIAPKPSELKPISTEEVKGGQLQDGKENVESFKGDQSRTDQYKGQKSPAEQSKRAQFKSSQLKAIKEPSA-PISDIQGESKSAKRVRELWAKSADKPTKYQSGVLTERKPNDLGGN
320295	GC_00005650		PST_W057a	10865	53	56	2	0	0.981416516887185	0.975812292115247	0.97860638108179									10865	Chr_16	MLIMNAYEVTKTSSSRNTLRIVFFLLAVSLCSARPLIGQKNPAEISIYKRAFLFSTKDGIEAGQAMKDAGEAGTGAKDVKNAHNLASKPGLQGGRSATSSLEKDARELSSPQSPRGGKPTNPGKNTLPAKTPIAPKPSELKPISTEEVKGGQLQDGKENVESFKGDQSRTDQYKGQKSQAEQSKRAQFKSSQLKAIKEPSA-PISDIQGESKSAKRVRELWAKSVDRPTKYQSGVLTERNPNDLGGN
320296	GC_00005650		PST_W057b	12125	53	56	2	0	0.981416516887185	0.975812292115247	0.97860638108179									12125	Chr_16	MLIMNAYEVTKTSSSKHTLRIVLFLLAVSLCSARPVIGQKNPAEISIYKRAFLFSAKDGIEAGQAMKDAGEAGTGAKDVKNAHNLASKPGLQGGRSATSSLEKDARELSSPQSPRGGKPTNPGKNTLPAKTPIAPKPSELKPISTEEVKGGQLQDGKENVESFKGDQSRTDQYKGQKSPAEQSKRAQFKSSQLKAIKEPSA-PISDIQGESKSAKRVRELWAKSADKPTKYQSGVLTERKPNDLGGN
320297	GC_00005650		PST_W088a	6533	53	56	2	0	0.981416516887185	0.975812292115247	0.97860638108179									6533	Chr_16	MLIMNAYEVTKTSSSRNTLRIVFFLLAVSLCSARPLIGQKNPAEISIYKRAFLFSTKDGIEAGQAMKDAGEAGTGAKDVKNAHNLASKPGLQGGRSATSSLEKDARELSSPQSPRGGKPTNPGKNTLPAKTPIAPKPSELKPISTEEVKGGQLQDGKENVESFKGDQSRTDQYKGQKSQAEQSKRAQFKSSQLKAIKEPSA-PISDIQGESKSAKRVRELWAKSVDRPTKYQSGVLTERNPNDLGGN
320298	GC_00005650		PST_W088a	15189	53	56	2	0	0.981416516887185	0.975812292115247	0.97860638108179									15189	Chr_16	MLIMNAYEVTKTSSSKHTLRIVLFLLAVSLCSARPVIGQKNPAEISIYKRAFLFSAKDGIEAGQAMKDAGEAGTGAKDVKNAHNLASKPGLQGGRSATSSLEKDARELSSPQSPRGGKPTNPGKNTLPAKTPIAPKPSELKPISTEEVKGGQLQDGKENVESFKGDQSRTDQYKGQKSPAEQSKRAQFKSSQLKAIKEPSA-PISDIQGESKSAKRVRELWAKSADKPTKYQSGVLTERKPNDLGGN
320299	GC_00005650		PST_Yr1646a	12529	53	56	2	0	0.981416516887185	0.975812292115247	0.97860638108179									12529	Chr_16	MLIMNAYEVTKTSSSRNTLRIVFFLLAVSLCSARPLIGQKNPAEISIYKRAFLFSTKDGIEAGQAMKDAGEAGTGAKDVKNAHNLASKPGLQGGRSATSSLEKDARELSSPQSPRGGKPTNPGKNTLPAKTPIAPKPSELKPISTEEVKGGQLQDGKENVESFKGDQSRTDQYKGQKSQAEQSKRAQFKSSQLKAIKEPSA-PISDIQGESKSAKRVRELWAKSVDRPTKYQSGVLTERNPNDLGGN
320300	GC_00005650		PST_Yr1646b	13001	53	56	2	0	0.981416516887185	0.975812292115247	0.97860638108179									13001	Chr_16	MLIMNAYEVTKTSSSKHTLRIVLFLLAVSLCSARPVIGQKNPAEISIYKRAFLFSAKDGIEAGQAMKDAGEAGTGAKDVKNAHNLASKPGLQGGRSATSSLEKDARELSSPQSPRGGKPTNPGKNTLPAKTPIAPKPSELKPISTEEVKGGQLQDGKENVESFKGDQSRTDQYKGQKSPAEQSKRAQFKSSQLKAIKEPSA-PISDIQGESKSAKRVRELWAKSADKPTKYQSGVLTERKPNDLGGN
320301	GC_00005650		PST_Yr1706a	13777	53	56	2	0	0.981416516887185	0.975812292115247	0.97860638108179									13777	Chr_16	MLIMNAYEVTKTSSSRNTLRIVFFLLAVSLCSARPLIGQKNPAEISIYKRAFLFSTKDGIEAGQAMKDAGEAGTGAKDVKNAHNLASKPGLQGGRSATSSLEKDARELSSPQSPRGGKPTNPGKNTLPAKTPIAPKPSELKPISTEEVKGGQLQDGKENVESFKGDQSRTDQYKGQKSQAEQSKRAQFKSSQLKAIKEPSA-PISDIQGESKSAKRVRELWAKSVDRPTKYQSGVLTERNPNDLGGN
320302	GC_00005650		PST_Yr1706b	10426	53	56	2	0	0.981416516887185	0.975812292115247	0.97860638108179									10426	Chr_16	MLIMNAYEVTKTSSSKHTLRIVLFLLAVSLCSARPVIGQKNPAEISIYKRAFLFSAKDGIEAGQAMKDAGEAGTGAKDVKNAHNLASKPGLQGGRSATSSLEKDARELSSPQSPRGGKPTNPGKNTLPAKTPIAPKPSELKPISTEEVKGGQLQDGKENVESFKGDQSRTDQYKGQKSPAEQSKRAQFKSSQLKAIKEPSA-PISDIQGESKSAKRVRELWAKSADKPTKYQSGVLTERKPNDLGGN
320303	GC_00005650		PST_Yr1716a	11107	53	56	2	0	0.981416516887185	0.975812292115247	0.97860638108179									11107	Chr_16	MLIMNAYEVTKTSSSRNTLRIVFFLLAVSLCSARPLIGQKNPAEISIYKRAFLFSTKDGIEAGQAMKDAGEAGTGAKDVKNAHNLASKPGLQGGRSATSSLEKDARELSSPQSPRGGKPTNPGKNTLPAKTPIAPKPSELKPISTEEVKGGQLQDGKENVESFKGDQSRTDQYKGQKSQAEQSKRAQFKSSQLKAIKEPSA-PISDIQGESKSAKRVRELWAKSVDRPTKYQSGVLTERNPNDLGGN
320304	GC_00005650		PST_Yr1716b	11433	53	56	2	0	0.981416516887185	0.975812292115247	0.97860638108179									11433	Chr_16	MLIMNAYEVTKTSSSKHTLRIVLFLLAVSLCSARPVIGQKNPAEISIYKRAFLFSAKDGIEAGQAMKDAGEAGTGAKDVKNAHNLASKPGLQGGRSATSSLEKDARELSSPQSPRGGKPTNPGKNTLPAKTPIAPKPSELKPISTEEVKGGQLQDGKENVESFKGDQSRTDQYKGQKSPAEQSKRAQFKSSQLKAIKEPSA-PISDIQGESKSAKRVRELWAKSADKPTKYQSGVLTERKPNDLGGN
320305	GC_00005650		PST_Yr2011a	12131	53	56	2	0	0.981416516887185	0.975812292115247	0.97860638108179									12131	Chr_16	MLIMNAYEVTKTSSSRNTLRIVFFLLAVSLCSARPLIGQKNPAEISIYKRAFLFSTKDGIEAGQAMKDAGEAGTGAKDVKNAHNLASKPGLQGGRSATSSLEKDARELSSPQSPRGGKPTNPGKNTLPAKTPIAPKPSELKPISTEEVKGGQLQDGKENVESFKGDQSRTDQYKGQKSQAEQSKRAQFKSSQLKAIKEPSA-PISDIQGESKSAKRVRELWAKSVDRPTKYQSGVLTERNPNDLGGN
320306	GC_00005650		PST_Yr2011b	12282	53	56	2	0	0.981416516887185	0.975812292115247	0.97860638108179									12282	Chr_16	MLIMNAYEVTKTSSSKHTLRIVLFLLAVSLCSARPVIGQKNPAEISIYKRAFLFSAKDGIEAGQAMKDAGEAGTGAKDVKNAHNLASKPGLQGGRSATSSLEKDARELSSPQSPRGGKPTNPGKNTLPAKTPIAPKPSELKPISTEEVKGGQLQDGKENVESFKGDQSRTDQYKGQKSPAEQSKRAQFKSSQLKAIKEPSA-PISDIQGESKSAKRVRELWAKSADKPTKYQSGVLTERKPNDLGGN
320307	GC_00005650		PST_Yr2015a	11131	53	56	2	0	0.981416516887185	0.975812292115247	0.97860638108179									11131	Chr_16	MLIMNAYEVTKTSSSRNTLRIVFFLLAVSLCSARPLIGQKNPAEISIYKRAFLFSTKDGIEAGQAMKDAGEAGTGAKDVKNAHNLASKPGLQGGRSATSSLEKDARELSSPQSPRGGKPTNPGKNTLPAKTPIAPKPSELKPISTEEVKGGQLQDGKENVESFKGDQSRTDQYKGQKSQAEQSKRAQFKSSQLKAIKEPSA-PISDIQGESKSAKRVRELWAKSVDRPTKYQSGVLTERNPNDLGGN
320308	GC_00005650		PST_Yr2015b	10135	53	56	2	0	0.981416516887185	0.975812292115247	0.97860638108179									10135	Chr_16	MLIMNAYEVTKTSSSKHTLRIVLFLLAVSLCSARPVIGQKNPAEISIYKRAFLFSAKDGIEAGQAMKDAGEAGTGAKDVKNAHNLASKPGLQGGRSATSSLEKDARELSSPQSPRGGKPTNPGKNTLPAKTPIAPKPSELKPISTEEVKGGQLQDGKENVESFKGDQSRTDQYKGQKSPAEQSKRAQFKSSQLKAIKEPSA-PISDIQGESKSAKRVRELWAKSADKPTKYQSGVLTERKPNDLGGN
320309	GC_00005650		PST_Yr201644_1	9687	53	56	2	0	0.981416516887185	0.975812292115247	0.97860638108179									9687	Chr_16	MLIMNAYEVTKTSSSKHTLRIVLFLLAVSLCSARPVIGQKNPAEISIYKRAFLFSAKDGIEAGQAMKDAGEAGTGAKDVKNAHNLASKPGLQGGRSATSSLEKDARELSSPQSPRGGKPTNPGKNTLPAKTPIAPKPSELKPISTEEVKGGQLQDGKENVESFKGDQSRTDQYKGQKSPAEQSKRAQFKSSQLKAIKEPSA-PISDIQGESKSAKRVRELWAKSADKPTKYQSGVLTERKPNDLGGN
320310	GC_00005650		PST_Yr201644_2	11905	53	56	2	0	0.981416516887185	0.975812292115247	0.97860638108179									11905	Chr_16	MLIMNAYEVTKTSSSRNTLRIVFFLLAVSLCSARPLIGQKNPAEISIYKRAFLFSTKDGIEAGQAMKDAGEAGTGAKDVKNAHNLASKPGLQGGRSATSSLEKDARELSSPQSPRGGKPTNPGKNTLPAKTPIAPKPSELKPISTEEVKGGQLQDGKENVESFKGDQSRTDQYKGQKSQAEQSKRAQFKSSQLKAIKEPSA-PISDIQGESKSAKRVRELWAKSVDRPTKYQSGVLTERNPNDLGGN
320311	GC_00005652		PSH_233a	3618	47	56	2	0	0.994507344151472	0.88191466610589	0.934833004049985									3618	Chr_4	MPSSSSSSASSFSPSQPQHELHPDNGSSTDSHHQDAIKKEIENRQTTKPLDLASYFNDLPNRASTRTKRSKPSFSIVRRTG----------------------------RTSRLKGVPKSRRRNTTLTVPPSRDEDLEYD--DDDDDDEEDLEDAEWVRERWNQLMDRQRTAEADVRRTILNRDRLAPSELSRWLDSDETCTLPLPTLGVQLRMMKSD
320312	GC_00005652		PSH_233b	2343	47	56	2	0	0.994507344151472	0.88191466610589	0.934833004049985									2343	Chr_5	MPSSSSSSASSFSPSQPQHELHPDNGSSTDSHHQDAIKKEIENRQTTKPLDLASYFNDLPNRASTRTKRSKPSFSIVRRTGVSTPSQSLEEIPVVVISSLHTFSCNCGQRTSRLKGVPKSRRRNTTLTVPPSRDEDLEYD--DDDDDDEEDLEDAEWVRERWNQLMDRQRTAEADVRRTILNRDRLAPSELSRWLDSDETCTLPLPTLGVQLRMMKSD
320313	GC_00005652		PSH_76a	7246	47	56	2	0	0.994507344151472	0.88191466610589	0.934833004049985									7246	Chr_4	MPSSSSSSASSFSPSQPQHELHPDNGSSTDSHHQDAIKKEIENRQTTKPLDLASYFNDLPNRASTRTKRSKPSFSIVRRTGVSTPSQSLEEIPVVVISSLHTFSCNCGQRTSRLKGVPKSRRRNTTLTVPPSRDEDLEYD--DDDDDDEEDLEDAEWVRERWNQLMDRQRTAEADVRRTILNRDRLAPSELSRWLDSDETCTLPLPTLGVQLRMMKSD
320314	GC_00005652		PSH_76b	3351	47	56	2	0	0.994507344151472	0.88191466610589	0.934833004049985									3351	Chr_5	MPSSSSSSASSFSPSQPQHELHPDNGSSTDSHHQDAIKKEIDKRQTTKPLDLASYFNDLPDRASTRTKRSKPSFSIVRRTG----------------------------RTSRLKGVPKSRRRNTTLTVPPSRDEDLEYDDDDDDDDDEEDLEDAEWVRERWNQLMDRQRTAEADVRRTILNRDRLAPSELSRWLDSDETCTLPLPTLGVQLRMMKSD
320315	GC_00005652		PSH_NDPSH_1	7193	47	56	2	0	0.994507344151472	0.88191466610589	0.934833004049985									7193	Chr_4	MPSSSSSSASSFSPSQPQHELHPDNGSSTDSHHQDAIKKEIENRQTTKPLDLASYFNDLPNRASTRTKRSKPSFSIVRRTG----------------------------RTSRLKGVPKSRRRNTTLTVPPSRDEDLEYD--DDDDDDEEDLEDAEWVRERWNQLMDRQRTAEADVRRTILNRDRLAPSELSRWLDSDETCTLPLPTLGVQLRMMKSD
320316	GC_00005652		PSH_NDPSH_2	2220	47	56	2	0	0.994507344151472	0.88191466610589	0.934833004049985									2220	Chr_5	MPSSSSSSASSFSPSQPQHELHPDNGSSTDSHHQDAIKKEIDKRQTTKPLDLASYFNDLPDRASTRTKRSKPSFSIVRRTGVSTPSQSLEEIPVVVISSLRTFSCNCGQRTSRLKGVPKSRRRNTTLTVPPSRDEDLEYDDDDDDDDDEEDLEDAEWVRERWNQLMDRQRTAEADVRRTILNRDRLAPSELSRWLDSDETCTLPLPTLGVQLRMMKSD
320317	GC_00005652		PST_130_1	8579	47	56	2	0	0.994507344151472	0.88191466610589	0.934833004049985									8579	Chr_4	MPSSSSSSASSFSPSQPQHELHPDNGSSTDSHHQDAIKKEIDKRQTTKPLDLASYFNDLPDRASTRTKRSKPSFSIVRRTGVSTPSQSLEEIPVVVISSLRTFSCNCGQRTSRLKGVPKSRRRNTTLTVPPSRDEDLEYDDDDDDDDDEEDLEDAEWVRERWNQLMDRQRTAEADVRRTILNRDRLAPSELSRWLDSDETCTLPLPTLGVQLRMMKSD
320318	GC_00005652		PST_130_2	1635	47	56	2	0	0.994507344151472	0.88191466610589	0.934833004049985									1635	Chr_5	MPSSSSSSASSFSPSQPQHELHPDNGSSTDSHHQDAIKKEIENRQTTKPLDLASYFNDLPNRASTRTKRSKPSFSIVRRTG----------------------------RTSRLKGVPKSRRRNTTLTVPPSRDEDLEYD--DDDDDDEEDLEDAEWVRERWNQLMDRQRTAEADVRRTILNRDRLAPSELSRWLDSDETCTLPLPTLGVQLRMMKSD
320319	GC_00005652		PST_134E36_1	18766	47	56	2	0	0.994507344151472	0.88191466610589	0.934833004049985									18766	ChrUn	MPSSSSSSASSFSPSQPQHELHPDNGSSTDSHHQDAIKKEIENRQTTKPLDLASYFNDLPNRASTRTKRSKPSFSIVRRTG----------------------------RTSRLKGVPKSRRRNTTLTVPPSRDEDLEYD--DDDDDDEEDLEDAEWVRERWNQLMDRQRTAEADVRRTILNRDRLAPSELSRWLDSDETCTLPLPTLGVQLRMMKSD
320320	GC_00005652		PST_134E36_1	3977	47	56	2	0	0.994507344151472	0.88191466610589	0.934833004049985									3977	Chr_4	MPSSSSSSASSFSPSQPQHELHPDNGSSTDSHHQDAIKKEIDKRQTTKPLDLASYFNDLPDRASTRTKRSKPSFSIVRRTG----------------------------RTSRLKGVPKSRRRNTTLTVPPSRDEDLEYDDDDDDDDDEEDLEDAEWVRERWNQLMDRQRTAEADVRRTILNRDRLAPSELSRWLDSDETCTLPLPTLGVQLRMMKSD
320321	GC_00005652		PST_134E36_2	5404	47	56	2	0	0.994507344151472	0.88191466610589	0.934833004049985									5404	Chr_5	MPSSSSSSASSFSPSQPQHELHPDNGSSTDSHHQDAIKKEIENRQTTKPLDLASYFNDLPNRASTRTKRSKPSFSIVRRTG----------------------------RTSRLKGVPKSRRRNTTLTVPPSRDEDLEYD--DDDDDDEEDLEDAEWVRERWNQLMDRQRTAEADVRRTILNRDRLAPSELSRWLDSDETCTLPLPTLGVQLRMMKSD
320322	GC_00005652		PST_134E36_2	5407	47	56	2	0	0.994507344151472	0.88191466610589	0.934833004049985									5407	Chr_5	MPSSSSSSASSFSPSQPQHELHPDNGSSTDSHHQDAIKKEIDKRQTTKPLDLASYFNDLPDRASTRTKRSKPSFSIVRRTG----------------------------RTSRLKGVPKSRRRNTTLTVPPSRDEDLEYDDDDDDDDDEEDLEDAEWVRERWNQLMDRQRTAEADVRRTILNRDRLAPSELSRWLDSDETCTLPLPTLGVQLRMMKSD
320323	GC_00005652		PST_AR0005a	1141	47	56	2	0	0.994507344151472	0.88191466610589	0.934833004049985									1141	Chr_5	MPSSSSSSASSFSPSQPQHELHPDNGSSTDSHHQDAIKKEIDKRQTTKPLDLASYFNDLPDRASTRTKRSKPSFSIVRRTGVSTPSQSLEEIPVVVISSLRTFSCNCGQRTSRLKGVPKSRRRNTTLTVPPSRDEDLEYDDDDDDDDDEEDLEDAEWVRERWNQLMDRQRTAEADVRRTILNRDRLAPSELSRWLDSDETCTLPLPTLGVQLRMMKSD
320324	GC_00005652		PST_AR0005b	5907	47	56	2	0	0.994507344151472	0.88191466610589	0.934833004049985									5907	Chr_4	MPSSSSSSASSFSPSQPQHELHPDNGSSTDSHHQDAIKKEIENRQTTKPLDLASYFNDLPNRASTRTKRSKPSFSIVRRTG----------------------------RTSRLKGVPKSRRRNTTLTVPPSRDEDLEYD--DDDDDDEEDLEDAEWVRERWNQLMDRQRTAEADVRRTILNRDRLAPSELSRWLDSDETCTLPLPTLGVQLRMMKSD
320325	GC_00005652		PST_AZ2_1	3822	47	56	2	0	0.994507344151472	0.88191466610589	0.934833004049985									3822	Chr_4	MPSSSSSSASSFSPSQPQHELHPDNGSSTDSHHQDAIKKEIENRQTTKPLDLASYFNDLPDRASTRTKRSKPSFSIVRRTG----------------------------RTSRLKGVPKSRRRNSTLTVPPSRDEDLEYDDDDDDDDDEEDLEDAEWVRERWNQLMDRQRTAEADVRRTILNRDRLAPSELSRWLDSDETCTLPLPTLGVQLRMMKSD
320326	GC_00005652		PST_AZ2_2	3627	47	56	2	0	0.994507344151472	0.88191466610589	0.934833004049985									3627	Chr_5	MPSSSSSSASSFSPSQPQHELHPDNGSSTDSHHQDAIKKEIDKRQTTKPLDLASYFNDLPDRASTRTKRSKPSFSIVRRTGVSTPSQSLEEIPVVVISSLRTFSCNCGQRTSRLKGVPKSRRRNTTLTVPPSRDEDLEYDDDDDDDDDEEDLEDAEWVRERWNQLMDRQRTAEADVRRTILNRDRLAPSELSRWLDSDETCTLPLPTLGVQLRMMKSD
320327	GC_00005652		PST_DK0911_1	1700	47	56	2	0	0.994507344151472	0.88191466610589	0.934833004049985									1700	Chr_4	MPSSSSSSASSFSPSQPQHELHPDNGSSTDSHHQDAIKKEIENRQTTKPLDLASYFNDLPDRASTRTKRSKPSFSIVRRTG----------------------------RTSRLKGVPKSRRRNSTLTVPPSRDEDLEYDDDDDDDDDEEDLEDAEWVRERWNQLMDRQRTAEADVRRTILNRDRLAPSELSRWLDSDETCTLPLPTLGVQLRMMKSD
320328	GC_00005652		PST_DK0911_2	1699	47	56	2	0	0.994507344151472	0.88191466610589	0.934833004049985									1699	Chr_5	MPSSSSSSASSFSPSQPQHELHPDNGSSTDSHHQDAIKKEIENRQTTKPLDLASYFNDLPDRASTRTKRSKPSFSIVRRTG----------------------------RTSRLKGVPKSRRRNSTLTVPPSRDEDLEYDDDDDDDDDEEDLEDAEWVRERWNQLMDRQRTAEADVRRTILNRDRLAPSELSRWLDSDETCTLPLPTLGVQLRMMKSD
320329	GC_00005652		PST_SWS484_1	4400	47	56	2	0	0.994507344151472	0.88191466610589	0.934833004049985									4400	Chr_5	MPSSSSSSASSFSPSQPQHELHPDNGSSTDSHHQDAIKKEIDKRQTTKPLDLASYFNDLPDRASTRTKRSKPSFSIVRRTGVSTPSQSLEEIPVVVISSLRTFSCNCGQRTSRLKGVPKSRRRNTTLTVPPSRDEDLEYDDDDDDDDDEEDLEDAEWVRERWNQLMDRQRTAEADVRRTILNRDRLAPSELSRWLDSDETCTLPLPTLGVQLRMMKSD
320330	GC_00005652		PST_SWS484_2	4745	47	56	2	0	0.994507344151472	0.88191466610589	0.934833004049985									4745	Chr_4	MPSSSSSSASSFSPSQPQHELHPDNGSSTDSHHQDAIKKEIENRQTTKPLDLASYFNDLPNRASTRTKRSKPSFSIVRRTG----------------------------RTSRLKGVPKSRRRNTTLTVPPSRDEDLEYD--DDDDDDEEDLEDAEWVRERWNQLMDRQRTAEADVRRTILNRDRLAPSELSRWLDSDETCTLPLPTLGVQLRMMKSD
320331	GC_00005652		PST_T030_1	3324	47	56	2	0	0.994507344151472	0.88191466610589	0.934833004049985									3324	Chr_2	MPSSSSSSASSFSPSQPQHELHPDNGSSTDSHHQDAIKKEIENRQTTKPLDLASYFNDLPDRASTRTKRSKPSFSIVRRTGVSTPSQSLEEIPVVVIPSLHTFSCNCGQRTSRLKGVPKSRRRNSTLTVPPSRDEDLEYDDDDDDDDDEEDLEDAEWVRERWNQLMDRQRTAEADVRRTILNRDRLAPSELSRWLDSDETCTLPLPTLGVQLRMMKSD
320332	GC_00005652		PST_T030_2	4446	47	56	2	0	0.994507344151472	0.88191466610589	0.934833004049985									4446	Chr_2	MPSSSSSSASSFSPSQPQHELHPDNGSSTDSHHQDAIKKEIENRQTTKPLDLASYFNDLPNRASTRTKRSKPSFSIVRRTG----------------------------RTSRLKGVPKSRRRNTTLTVPPSRDEDLEYD--DDDDDDEEDLEDAEWVRERWNQLMDRQRTAEADVRRTILNRDRLAPSELSRWLDSDETCTLPLPTLGVQLRMMKSD
320333	GC_00005652		PST_T034a	1167	47	56	2	0	0.994507344151472	0.88191466610589	0.934833004049985									1167	Chr_5	MPSSSSSSASSFSPSQPQHELHPDNGSSTDSHHQDAIKKEIDKRQTTKPLDLASYFNDLPDRASTRTKRSKPSFSIVRRTG----------------------------RTSRLKGVPKSRRRNTTLTVPPSRDEDLEYDDDDDDDDDEEDLEDAEWVRERWNQLMDRQRTAEADVRRTILNRDRLAPSELSRWLDSDETCTLPLPTLGVQLRMMKSD
320334	GC_00005652		PST_T034b	15693	47	56	2	0	0.994507344151472	0.88191466610589	0.934833004049985									15693	Chr_4	MPSSSSSSASSFSPSQPQHELHPDNGSSTDSHHQDAIKKEIENRQTTKPLDLASYFNDLPNRASTRTKRSKPSFSIVRRTG----------------------------RTSRLKGVPKSRRRNTTLTVPPSRDEDLEYD--DDDDDDEEDLEDAEWVRERWNQLMDRQRTAEADVRRTILNRDRLAPSELSRWLDSDETCTLPLPTLGVQLRMMKSD
320335	GC_00005652		PST_W011a	10902	47	56	2	0	0.994507344151472	0.88191466610589	0.934833004049985									10902	Chr_4	MPSSSSSSASSFSPSQPQHELHPDNGSSTDSHHQDAIKKEIENRQTTKPLDLASYFNDLPDRASTRTKRSKPSFSIVRRTG----------------------------RTSRLKGVPKSRRRNSTLTVPPSRDEDLEYDDDDDDDDDEEDLEDAEWVRERWNQLMDRQRTAEADVRRTILNRDRLAPSELSRWLDSDETCTLPLPTLGVQLRMMKSD
320336	GC_00005652		PST_W011b	2351	47	56	2	0	0.994507344151472	0.88191466610589	0.934833004049985									2351	Chr_5	MPSSSSSSASSFSPSQPQHELHPDNGSSTDSHHQDAIKKEIENRQTTKPLDLASYFNDLPNRASTRTKRSKPSFSIVRRTG----------------------------RTSRLKGVPKSRRRNTTLTVPPSRDEDLEYD--DDDDDDEEDLEDAEWVRERWNQLMDRQRTAEADVRRTILNRDRLAPSELSRWLDSDETCTLPLPTLGVQLRMMKSD
320337	GC_00005652		PST_W025a	14218	47	56	2	0	0.994507344151472	0.88191466610589	0.934833004049985									14218	Chr_4	MPSSSSSSASSFSPSQPQHELHPDNGSSTDSHHQDAIKKEIENRQTTKPLDLASYFNDLPNRASTRTKRSKPSFSIVRRTG----------------------------RTSRLKGVPKSRRRNTTLTVPPSRDEDLEYD--DDDDDDEEDLEDAEWVRERWNQLMDRQRTAEADVRRTILNRDRLAPSELSRWLDSDETCTLPLPTLGVQLRMMKSD
320338	GC_00005652		PST_W025b	10196	47	56	2	0	0.994507344151472	0.88191466610589	0.934833004049985									10196	Chr_5	MPSSSSSSASSFSPSQPQHELHPDNGSSTDSHHQDAIKKEIENRQTTKPLDLASYFNDLPDRASTRTKRSKPSFSIVRRTG----------------------------RTSRLKGVPKSRRRNSTLTVPPSRDEDLEYDDDDDDDDDEEDLEDAEWVRERWNQLMDRQRTAEADVRRTILNRDRLAPSELSRWLDSDETCTLPLPTLGVQLRMMKSD
320339	GC_00005652		PST_W029a	4572	47	56	2	0	0.994507344151472	0.88191466610589	0.934833004049985									4572	Chr_4	MPSSSSSSASSFSPSQPQHELHPDNGSSTDSHHQDAIKKEIENRQTTKPLDLASYFNDLPDRASTRTKRSKPSFSIVRRTG----------------------------RTSRLKGVPKSRRRNSTLTVPPSRDEDLEYDDDDDDDDDEEDLEDAEWVRERWNQLMDRQRTAEADVRRTILNRDRLAPSELSRWLDSDETCTLPLPTLGVQLRMMKSD
320340	GC_00005652		PST_W029b	49	47	56	2	0	0.994507344151472	0.88191466610589	0.934833004049985									49	Chr_5	MPSSSSSSASSFSPSQPQHELHPDNGSSTDSHHQDAIKKEIENRQTTKPLDLASYFNDLPNRASTRTKRSKPSFSIVRRTG----------------------------RTSRLKGVPKSRRRNTTLTVPPSRDEDLEYD--DDDDDDEEDLEDAEWVRERWNQLMDRQRTAEADVRRTILNRDRLAPSELSRWLDSDETCTLPLPTLGVQLRMMKSD
320341	GC_00005652		PST_W039a	16353	47	56	2	0	0.994507344151472	0.88191466610589	0.934833004049985									16353	Chr_2	MPSSSSSSASSFSPSQPQHELHPDNGSSTDSHHQDAIKKEIENRQTTKPLDLASYFNDLPNRASTRTKRSKPSFSIVRRTG----------------------------RTSRLKGVPKSRRRNTTLTVPPSRDEDLEYD--DDDDDDEEDLEDAEWVRERWNQLMDRQRTAEADVRRTILNRDRLAPSELSRWLDSDETCTLPLPTLGVQLRMMKSD
320342	GC_00005652		PST_W039a	14392	47	56	2	0	0.994507344151472	0.88191466610589	0.934833004049985									14392	Chr_2	MPSSSSSSASSFSPSQPQHELHPDNGSSTDSHHQDAIKKEIENRQTTKPLDLASYFNDLPDRASTRTKRSKPSFSIVRRTG----------------------------RTSRLKGVPKSRRRNSTLTVPPSRDEDLEYDDDDDDDDDEEDLEDAEWVRERWNQLMDRQRTAEADVRRTILNRDRLAPSELSRWLDSDETCTLPLPTLGVQLRMMKSD
320343	GC_00005652		PST_W048a	3456	47	56	2	0	0.994507344151472	0.88191466610589	0.934833004049985									3456	Chr_4	MPSSSSSSASSFSPSQPQHELHPDNGSSTDSHHQDAIKKEIENRQTTKPLDLASYFNDLPNRASTRTKRSKPSFSIVRRTG----------------------------RTSRLKGVPKSRRRNTTLTVPPSRDEDLEYD--DDDDDDEEDLEDAEWVRERWNQLMDRQRTAEADVRRTILNRDRLAPSELSRWLDSDETCTLPLPTLGVQLRMMKSD
320344	GC_00005652		PST_W048b	9352	47	56	2	0	0.994507344151472	0.88191466610589	0.934833004049985									9352	Chr_5	MPSSSSSSASSFSPSQPQHELHPDNGSSTDSHHQDAIKKEIENRQTTKPLDLASYFNDLPDRASTRTKRSKPSFSIVRRTG----------------------------RTSRLKGVPKSRRRNSTLTVPPSRDEDLEYDDDDDDDDDEEDLEDAEWVRERWNQLMDRQRTAEADVRRTILNRDRLAPSELSRWLDSDETCTLPLPTLGVQLRMMKSD
320345	GC_00005652		PST_W052a	6775	47	56	2	0	0.994507344151472	0.88191466610589	0.934833004049985									6775	Chr_4	MPSSSSSSASSFSPSQPQHELHPDNGSSTDSHHQDAIKKEIENRQTTKPLDLASYFNDLPDRASTRTKRSKPSFSIVRRTG----------------------------RTSRLKGVPKSRRRNSTLTVPPSRDEDLEYDDDDDDDDDEEDLEDAEWVRERWNQLMDRQRTAEADVRRTILNRDRLAPSELSRWLDSDETCTLPLPTLGVQLRMMKSD
320346	GC_00005652		PST_W052b	2180	47	56	2	0	0.994507344151472	0.88191466610589	0.934833004049985									2180	Chr_5	MPSSSSSSASSFSPSQPQHELHPDNGSSTDSHHQDAIKKEIENRQTTKPLDLASYFNDLPNRASTRTKRSKPSFSIVRRTG----------------------------RTSRLKGVPKSRRRNTTLTVPPSRDEDLEYD--DDDDDDEEDLEDAEWVRERWNQLMDRQRTAEADVRRTILNRDRLAPSELSRWLDSDETCTLPLPTLGVQLRMMKSD
320347	GC_00005652		PST_W053a	16449	47	56	2	0	0.994507344151472	0.88191466610589	0.934833004049985									16449	Chr_4	MPSSSSSSASSFSPSQPQHELHPDNGSSTDSHHQDAIKKEIENRQTTKPLDLASYFNDLPNRASTRTKRSKPSFSIVRRTG----------------------------RTSRLKGVPKSRRRNTTLTVPPSRDEDLEYD--DDDDDDEEDLEDAEWVRERWNQLMDRQRTAEADVRRTILNRDRLAPSELSRWLDSDETCTLPLPTLGVQLRMMKSD
320348	GC_00005652		PST_W053a	3685	47	56	2	0	0.994507344151472	0.88191466610589	0.934833004049985									3685	Chr_4	MPSSSSSSASSFSPSQPQHELHPDNGSSTDSHHQDAIKKEIENRQTTKPLDLASYFNDLPDRASTRTKRSKPSFSIVRRTG----------------------------RTSRLKGVPKSRRRNSTLTVPPSRDEDLEYDDDDDDDDDEEDLEDAEWVRERWNQLMDRQRTAEADVRRTILNRDRLAPSELSRWLDSDETCTLPLPTLGVQLRMMKSD
320349	GC_00005652		PST_W054a	4665	47	56	2	0	0.994507344151472	0.88191466610589	0.934833004049985									4665	Chr_2	MPSSSSSSASSFSPSQPQHELHPDNGSSTDSHHQDAIKKEIENRQTTKPLDLASYFNDLPDRASTRTKRSKPSFSIVRRTG----------------------------RTSRLKGVPKSRRRNSTLTVPPSRDEDLEYDDDDDDDDDEEDLEDAEWVRERWNQLMDRQRTAEADVRRTILNRDRLAPSELSRWLDSDETCTLPLPTLGVQLRMMKSD
320350	GC_00005652		PST_W054b	2348	47	56	2	0	0.994507344151472	0.88191466610589	0.934833004049985									2348	Chr_2	MPSSSSSSASSFSPSQPQHELHPDNGSSTDSHHQDAIKKEIENRQTTKPLDLASYFNDLPNRASTRTKRSKPSFSIVRRTG----------------------------RTSRLKGVPKSRRRNTTLTVPPSRDEDLEYD--DDDDDDEEDLEDAEWVRERWNQLMDRQRTAEADVRRTILNRDRLAPSELSRWLDSDETCTLPLPTLGVQLRMMKSD
320351	GC_00005652		PST_W057a	4855	47	56	2	0	0.994507344151472	0.88191466610589	0.934833004049985									4855	Chr_4	MPSSSSSSASSFSPSQPQHELHPDNGSSTDSHHQDAIKKEIENRQTTKPLDLASYFNDLPNRASTRTKRSKPSFSIVRRTG----------------------------RTSRLKGVPKSRRRNTTLTVPPSRDEDLEYD--DDDDDDEEDLEDAEWVRERWNQLMDRQRTAEADVRRTILNRDRLAPSELSRWLDSDETCTLPLPTLGVQLRMMKSD
320352	GC_00005652		PST_W057b	40	47	56	2	0	0.994507344151472	0.88191466610589	0.934833004049985									40	Chr_5	MPSSSSSSASSFSPSQPQHELHPDNGSSTDSHHQDAIKKEIENRQTTKPLDLASYFNDLPDRASTRTKRSKPSFSIVRRTG----------------------------RTSRLKGVPKSRRRNSTLTVPPSRDEDLEYDDDDDDDDDEEDLEDAEWVRERWNQLMDRQRTAEADVRRTILNRDRLAPSELSRWLDSDETCTLPLPTLGVQLRMMKSD
320353	GC_00005652		PST_W088b	2177	47	56	2	0	0.994507344151472	0.88191466610589	0.934833004049985									2177	Chr_5	MPSSSSSSASSFSPSQPQHELHPDNGSSTDSHHQDAIKKEIENRQTTKPLDLASYFNDLPNRASTRTKRSKPSFSIVRRTG----------------------------RTSRLKGVPKSRRRNTTLTVPPSRDEDLEYD--DDDDDDEEDLEDAEWVRERWNQLMDRQRTAEADVRRTILNRDRLAPSELSRWLDSDETCTLPLPTLGVQLRMMKSD
320354	GC_00005652		PST_W088b	15385	47	56	2	0	0.994507344151472	0.88191466610589	0.934833004049985									15385	Chr_5	MPSSSSSSASSFSPSQPQHELHPDNGSSTDSHHQDAIKKEIENRQTTKPLDLASYFNDLPDRASTRTKRSKPSFSIVRRTG----------------------------RTSRLKGVPKSRRRNSTLTVPPSRDEDLEYDDDDDDDDDEEDLEDAEWVRERWNQLMDRQRTAEADVRRTILNRDRLAPSELSRWLDSDETCTLPLPTLGVQLRMMKSD
320355	GC_00005652		PST_Yr1646a	16174	47	56	2	0	0.994507344151472	0.88191466610589	0.934833004049985									16174	Chr_4	MPSSSSSSASSFSPSQPQHELHPDNGSSTDSHHQDAIKKEIENRQTTKPLDLASYFNDLPNRASTRTKRSKPSFSIVRRTG----------------------------RTSRLKGVPKSRRRNTTLTVPPSRDEDLEYD--DDDDDDEEDLEDAEWVRERWNQLMDRQRTAEADVRRTILNRDRLAPSELSRWLDSDETCTLPLPTLGVQLRMMKSD
320356	GC_00005652		PST_Yr1646a	5883	47	56	2	0	0.994507344151472	0.88191466610589	0.934833004049985									5883	Chr_4	MPSSSSSSASSFSPSQPQHELHPDNGSSTDSHHQDAIKKEIENRQTTKPLDLASYFNDLPDRASTRTKRSKPSFSIVRRTG----------------------------RTSRLKGVPKSRRRNSTLTVPPSRDEDLEYDDDDDDDDDEEDLEDAEWVRERWNQLMDRQRTAEADVRRTILNRDRLAPSELSRWLDSDETCTLPLPTLGVQLRMMKSD
320357	GC_00005652		PST_Yr1706a	18061	47	56	2	0	0.994507344151472	0.88191466610589	0.934833004049985									18061	Chr_4	MPSSSSSSASSFSPSQPQHELHPDNGSSTDSHHQDAIKKEIENRQTTKPLDLASYFNDLPNRASTRTKRSKPSFSIVRRTG----------------------------RTSRLKGVPKSRRRNTTLTVPPSRDEDLEYD--DDDDDDEEDLEDAEWVRERWNQLMDRQRTAEADVRRTILNRDRLAPSELSRWLDSDETCTLPLPTLGVQLRMMKSD
320358	GC_00005652		PST_Yr1706a	6035	47	56	2	0	0.994507344151472	0.88191466610589	0.934833004049985									6035	Chr_4	MPSSSSSSASSFSPSQPQHELHPDNGSSTDSHHQDAIKKEIENRQTTKPLDLASYFNDLPDRASTRTKRSKPSFSIVRRTG----------------------------RTSRLKGVPKSRRRNSTLTVPPSRDEDLEYDDDDDDDDDEEDLEDAEWVRERWNQLMDRQRTAEADVRRTILNRDRLAPSELSRWLDSDETCTLPLPTLGVQLRMMKSD
320359	GC_00005652		PST_Yr1716b	14253	47	56	2	0	0.994507344151472	0.88191466610589	0.934833004049985									14253	ChrUn	MPSSSSSSASSFSPSQPQHELHPDNGSSTDSHHQDAIKKEIENRQTTKPLDLASYFNDLPNRASTRTKRSKPSFSIVRRTG----------------------------RTSRLKGVPKSRRRNTTLTVPPSRDEDLEYD--DDDDDDEEDLEDAEWVRERWNQLMDRQRTAEADVRRTILNRDRLAPSELSRWLDSDETCTLPLPTLGVQLRMMKSD
320360	GC_00005652		PST_Yr1716b	14733	47	56	2	0	0.994507344151472	0.88191466610589	0.934833004049985									14733	Chr_5	MPSSSSSSASSFSPSQPQHELHPDNGSSTDSHHQDAIKKEIENRQTTKPLDLASYFNDLPDRASTRTKRSKPSFSIVRRTG----------------------------RTSRLKGVPKSRRRNSTLTVPPSRDEDLEYDDDDDDDDDEEDLEDAEWVRERWNQLMDRQRTAEADVRRTILNRDRLAPSELSRWLDSDETCTLPLPTLGVQLRMMKSD
320361	GC_00005652		PST_Yr2011a	4715	47	56	2	0	0.994507344151472	0.88191466610589	0.934833004049985									4715	Chr_4	MPSSSSSSASSFSPSQPQHELHPDNGSSTDSHHQDAIKKEIENRQTTKPLDLASYFNDLPNRASTRTKRSKPSFSIVRRTG----------------------------RTSRLKGVPKSRRRNTTLTVPPSRDEDLEYD--DDDDDDEEDLEDAEWVRERWNQLMDRQRTAEADVRRTILNRDRLAPSELSRWLDSDETCTLPLPTLGVQLRMMKSD
320362	GC_00005652		PST_Yr2011b	2174	47	56	2	0	0.994507344151472	0.88191466610589	0.934833004049985									2174	Chr_5	MPSSSSSSASSFSPSQPQHELHPDNGSSTDSHHQDAIKKEIENRQTTKPLDLASYFNDLPDRASTRTKRSKPSFSIVRRTG----------------------------RTSRLKGVPKSRRRNSTLTVPPSRDEDLEYDDDDDDDDDEEDLEDAEWVRERWNQLMDRQRTAEADVRRTILNRDRLAPSELSRWLDSDETCTLPLPTLGVQLRMMKSD
320363	GC_00005652		PST_Yr2015a	15317	47	56	2	0	0.994507344151472	0.88191466610589	0.934833004049985									15317	Chr_4	MPSSSSSSASSFSPSQPQHELHPDNGSSTDSHHQDAIKKEIENRQTTKPLDLASYFNDLPNRASTRTKRSKPSFSIVRRTG----------------------------RTSRLKGVPKSRRRNTTLTVPPSRDEDLEYD--DDDDDDEEDLEDAEWVRERWNQLMDRQRTAEADVRRTILNRDRLAPSELSRWLDSDETCTLPLPTLGVQLRMMKSD
320364	GC_00005652		PST_Yr2015a	4593	47	56	2	0	0.994507344151472	0.88191466610589	0.934833004049985									4593	Chr_4	MPSSSSSSASSFSPSQPQHELHPDNGSSTDSHHQDAIKKEIENRQTTKPLDLASYFNDLPDRASTRTKRSKPSFSIVRRTG----------------------------RTSRLKGVPKSRRRNSTLTVPPSRDEDLEYDDDDDDDDDEEDLEDAEWVRERWNQLMDRQRTAEADVRRTILNRDRLAPSELSRWLDSDETCTLPLPTLGVQLRMMKSD
320365	GC_00005652		PST_Yr201644_1	14141	47	56	2	0	0.994507344151472	0.88191466610589	0.934833004049985									14141	Chr_4	MPSSSSSSASSFSPSQPQHELHPDNGSSTDSHHQDAIKKEIENRQTTKPLDLASYFNDLPNRASTRTKRSKPSFSIVRRTG----------------------------RTSRLKGVPKSRRRNTTLTVPPSRDEDLEYD--DDDDDDEEDLEDAEWVRERWNQLMDRQRTAEADVRRTILNRDRLAPSELSRWLDSDETCTLPLPTLGVQLRMMKSD
320366	GC_00005652		PST_Yr201644_2	2193	47	56	2	0	0.994507344151472	0.88191466610589	0.934833004049985									2193	Chr_5	MPSSSSSSASSFSPSQPQHELHPDNGSSTDSHHQDAIKKEIENRQTTKPLDLASYFNDLPDRASTRTKRSKPSFSIVRRTG----------------------------RTSRLKGVPKSRRRNSTLTVPPSRDEDLEYDDDDDDDDDEEDLEDAEWVRERWNQLMDRQRTAEADVRRTILNRDRLAPSELSRWLDSDETCTLPLPTLGVQLRMMKSD
320367	GC_00005653		PSH_233a	11854	53	56	3	0	0.993583664686864	0.953692864197828	0.973229674306314	PF01541.30	GIY-YIG catalytic domain							11854	Chr_14	MASTQPTSPGAKKRTTTSTLHPGLHQYPPFYACYLLRSYHKGKRNQRTYVGSTPSPPRRIRQHNGELKGGAVRTKYYRPWEMELICYGFPSKLVALQFEWALNTPYKSRHLQVEKLAKEDPKQSKLDSTGAIDAGKAMTVPKTKKPMFPRSVGNRLEIKLKVLRKMMTTLPWSQYPLKVLFFEESAYRLWLDQGKPPKQGTKQASSTMIITPGSSTHPIEVAFRPEGVDGMRKDRHDIPSSPDDRRKPIDVHDEEAVLEDYEKIELIKKWCNNDLQCSLCGQSIVIEEHLSYVNCRAPDCFMSTHLLCLSKHFLNISPTDDSPAVTIGDDPQLSLPRVLPDRGRCPECSIDLRWGELVKGCYRRMPKNCRKAQISDTDEDEDADDHYTDGQEELRLPNMSDYGNTSMTEDEDEPNTRGSGTSCCAPKPKQVKQKQPSCRKPAASRKQPNSNPTNKHRYAKPKPSRRNHKQIPEEDDDEPEQDFLKLMEELQVSD
320368	GC_00005653		PSH_233b	9232	53	56	3	0	0.993583664686864	0.953692864197828	0.973229674306314	PF01541.30	GIY-YIG catalytic domain							9232	Chr_14	MASTQPTSPGAKKRTTTSTLHPGLHQYPPFYACYLLRSYHKGKRNQRTYVGSTPSPPRRIRQHNGELKGGAVRTKYYRPWEMELICYGFPSKLVALQFEWALNTPYKSRHLQVEKLAKEDPKQSKLDSTGAIDAGKAMTVPKTKKPMFPRSVGNRLEIKLKVLRKMMTTLPWSQYPLKVLFFEESAYRLWLDQGKPPKQGTKQASSTMIITPGSSTHPIEVAFRPEGVDGMRKDRHDIPSSPDDRRKPIDVHDEEAVLEDYEKIELIKKWCNNDLQCSLCGQSIVIEEHLSYVNCRAPDCFMSTHLLCLSKHFLNISPTDDSPAVTIGDDPQLSLPRVLPDRGRCPECSIDLRWGELVKGCYRRMPKNCRKAQISDTDEDEDADDHYTDGQEELRLPNMSDYGNTSMTEDEDEPNTRGSGTSCCAPKPKQVKQKQPSCRKPAASRKQPNSNPTNKHRYAKPKPSRRNHKQIPEEDDDEPEQDFLKLMEELQVSD
320369	GC_00005653		PSH_76a	9032	53	56	3	0	0.993583664686864	0.953692864197828	0.973229674306314	PF01541.30	GIY-YIG catalytic domain							9032	Chr_14	MASTQPTSPGAKKRTTTSTLHPGLHQYPPFYACYLLRSYHKGKRNQRTYVGSTPSPPRRIRQHNGELKGGAVRTKYYRPWEMELICYGFPSKLVALQFEWALNTPYKSRHLQVEKLAKEDPKQSKLDSTGAIDAGKAMTVPKTKKPMFPRSVGNRLEIKLKVLRKMMTTLPWSQYPLKVLFFEESAYRLWLDQGKPPKQGTKQASSTMIITPGSSTHPIEVAFRPEGVDGMRKDRHDIPSSPDDRRKPIDVHDEEAVLEDYEKIELIKKWCNNDLQCSLCGQSIVIEEHLSYVNCRAPDCFMSTHLLCLSKHFLNISPTDDSPAVTIGDDPQLSLPRVLPDRGRCPECSIDLRWGELVKGCYRRMPKNCRKAQISDTDEDEDADDHYTDGQEELRLPNMSDYGNTSMTEDEDEPNTRGSGTSCCAPKPKQVKQKQPSCRKPAASRKQPNSNPTNKHRYAKPKPSRRNHKQIPEEDDDEPEQDFLKLMEELQVSD
320370	GC_00005653		PSH_76b	9861	53	56	3	0	0.993583664686864	0.953692864197828	0.973229674306314	PF01541.30	GIY-YIG catalytic domain							9861	Chr_14	MASTQPTSPGAKKRTTTSTLHPGLHQYPPFYACYLLRSYHKGKRNQRTYVGSTPSPPRRIRQHNGELKGGAVRTKYYRPWEMELICYGFPSKLVALQFEWALNTPYKSRHLQVEKLAKEDSKQSKLDSTGAIDAGKAMTVAKTKKPMFPRSVGNRLEIKLKVLRKMMTTLPWSQYPLKVLFFEESAYRLWLDQGKPPKQGTKQASSTMIDTPGSSTHPIEVAFRPEGVDGMRKDRHDIPSSPDDQRKPIDVHDEEAVLEDYEKIELIKKWCNNDLQCSLCGQSIVIEEHLSYVNCRAPDCFMSTHLLCLSKHFLNISPTDDSPAVTIGDDPQLSLPRVLPDRGRCPECSIDLRWGELVKGCYRRMPKNCRKAQISDTDEDEDADDHYTDGQEELRLPNMSDYGNTSMTEDEDEPNTRGSGTSCRAPKPKQVKQKQPSCRKPAASRKQPNSNPTNKHRYAKPKPSRRNHKQIAEEDDDEPEQDFLKLMEELQVSD
320371	GC_00005653		PSH_NDPSH_1	9707	53	56	3	0	0.993583664686864	0.953692864197828	0.973229674306314	PF01541.30	GIY-YIG catalytic domain							9707	Chr_14	MASTQPTSPGAKKRTTTSTLHPGLHQYPPFYACYLLRSYHKGKRNQRTYVGSTPSPPRRIRQHNGELKGGAVRTKYYRPWEMELICYGFPSKLVALQFEWALNTPYKSRHLQVEKLAKEDPKQSKLDSTGAIDAGKAMTVPKTKKPMFPRSVGNRLEIKLKVLRKMMTTLPWSQYPLKVLFFEESAYRLWLDQGKPPKQGTKQASSTMIITPGSSTHPIEVAFRPEGVDGMRKDRHDIPSSPDDRRKPIDVHDEEAVLEDYEKIELIKKWCNNDLQCSLCGQSIVIEEHLSYVNCRAPDCFMSTHLLCLSKHFLNISPTDDSPAVTIGDDPQLSLPRVLPDRGRCPECSIDLRWGELVKGCYRRMPKNCRKAQISDTDEDEDADDHYTDGQEELRLPNMSDYGNTSMTEDEDEPNTRGSGTSCCAPKPKQVKQKQPSCRKPAASRKQPNSNPTNKHRYAKPKPSRRNHKQIPEEDDDEPEQDFLKLMEELQVSD
320372	GC_00005653		PSH_NDPSH_2	10188	53	56	3	0	0.993583664686864	0.953692864197828	0.973229674306314	PF01541.30	GIY-YIG catalytic domain							10188	Chr_14	MASTQPTSPGAKKRTTTSTLHPGLHQYPPFYACYLLRSYHKGKRNQRTYVGSTPSPPRRIRQHNGELKGGAVRTKYYRPWEMELICYGFPSKLVALQFEWALNTPYKSRHLQVEKLAKEDSKQSKLDSTGAIDAGKAMTVAKTKKPMFPRSVGNRLEIKLKVLRKMMTTLPWSQYPLKVLFFEESAYRLWLDQGKPPKQGTKQASSTMIDTPGSSTHPIEVAFRPEGVDGMRKDRHDIPSSPDDQRKPIDVHDEEAVLEDYEKIELIKKWCNNDLQCSLCGQSIVIEEHLSYVNCRAPDCFMSTHLLCLSKHFLNISPTDDSPAVTIGDDPQLSLPRVLPDRGRCPECSIDLRWGELVKGCYRRMPKNCRKAQISDTDEDEDADDHYTDGQEELRLPNMSDYGNTSMTEDEDEPNTRGSGTSCRAPKPKQVKQKQPSCRKPAASRKQPNSNPTNKHRYAKPKPSRRNHKQIAEEDDDEPEQDFLKLMEELQVSD
320373	GC_00005653		PST_130_1	20759	53	56	3	0	0.993583664686864	0.953692864197828	0.973229674306314	PF01541.30	GIY-YIG catalytic domain							20759	ChrUn	MASTQPTSPGAKKRTTTSTLHPGLHQYPPFYACYLLRSYHKGKRNQRTYVGSTPSPPRRIRQHNGELKGGAVRTKYYRPWEMELICYGFPSKLVALQFEWALNTPYKSRHLQVEKLAKEDPKQSKLDSTGAIDAGKAMTVPKTKKPMFPRSVGNRLEIKLKVLRKMMTTLPWSQYPLKVLFFEESAYRLWLDQGKPPKQGTKQASSTMIITPGSSTHPIEVAFRPEGVDGMRKDRHDIPSSPDDRRKPIDVHDEEAVLEDYEKIELIKKWCNNDLQCSLCGQSIVIEEHLSYVNCRAPDCFMSTHLLCLSKHFLNISPTDDSPAVTIGDDPQLSLPRVLPDRGRCPECSIDLRWGELVKGCYRRMPKNCRKAQISDTDEDEDADDHYTDGQEELRLPNMSDYGNTSMTEDEDEPNTRGSGTSCCAPKPKQVKQKQPSCRKPAASRKQPNSNPTNKHRYAKPKPSRRNHKQIPEEDDDEPEQDFLKLMEELQVSD
320374	GC_00005653		PST_130_1	6753	53	56	3	0	0.993583664686864	0.953692864197828	0.973229674306314	PF21202.3	Structure-specific endonuclease subunit SLX1, C-terminal							6753	Chr_14	---------------------------------------------------------------------------------MELICYGFPSKLVALQFEWALNTPYKSRHLQVEKLAKEDSKQSKLDSTGAIDAGKAMTVAKTKKPMFPRSVGNRLEIKLKVLRKMMTTLPWSQYPLKVLFFEESAYRLWLDQGKPPKQGTKQASSTMIDTPGSSTHPIEVAFRPEGVDGMRKDRHDIPSSPDDQRKPIDVHDEEAVLEDYEKIELIKKWCNNDLQCSLCGQSIVIEEHLSYVNCRAPDCFMSTHLLCLSKHFLNISPTDDSPAVTIGDDPQLSLPRVLPDRGRCPECSIDLRWGELVKGCYRRMPKNCRKAQISDTDEDEDADDHYTDGQEELRLPNMSDYGNTSMTEDEDEPNTRGSGTSCRAPKPKQVKQKQPSCRKPAASRKQPNSNPTNKHRYAKPKPSRRNHKQIAEEDDDEPEQDFLKLMEELQVSD
320375	GC_00005653		PST_134E36_1	14212	53	56	3	0	0.993583664686864	0.953692864197828	0.973229674306314	PF21202.3	Structure-specific endonuclease subunit SLX1, C-terminal							14212	Chr_14	---------------------------------------------------------------------------------MELICYGFPSKLVALQFEWALNTPYKSRHLQVEKLAKEDPKQSKLDSTGAIDAGKAMTVPKTKKPMFPRSVGNRLEIKLKVLRKMMTTLPWSQYPLKVLFFEESAYRLWLDQGKPPKQGTKQASSTMIITPGSSTHPIEVAFRPEGVDGMRKDRHDIPSSPDDRRKPIDVHDEEAVLEDYEKIELIKKWCNNDLQCSLCGQSIVIEEHLSYVNCRAPDCFMSTHLLCLSKHFLNISPTDDSPAVTIGDDPQLSLPRVLPDRGRCPECSIDLRWGELVKGCYRRMPKNCRKAQISDTDEDEDADDHYTDGQEELRLPNMSDYGNTSMTEDEDEPNTRGSGTSCCAPKPKQVKQKQPSCRKPAASRKQPNSNPTNKHRYAKPKPSRRNHKQIPEEDDDEPEQDFLKLMEELQVSD
320376	GC_00005653		PST_134E36_2	15204	53	56	3	0	0.993583664686864	0.953692864197828	0.973229674306314	PF01541.30	GIY-YIG catalytic domain							15204	Chr_14	MASTQPTSPGAKKRTTTSTLHPGLHQYPPFYACYLLRSYHKGKRNQRTYVGSTPSPPRRIRQHNGELKGGAVRTKYYRPWEMELICYGFPSKLVALQFEWALNTPYKSRHLQVEKLAKEDSKQSKLDSTGAIDAGKAMTVAKTKKPMFPRSVGNRLEIKLKVLRKMMTTLPWSQYPLKVLFFEESAYRLWLDQGKPPKQGTKQASSTMIDTPGSSTHPIEVAFRPEGVDGMRKDRHDIPSSPDDQRKPIDVHDEEAVLEDYEKIELIKKWCNNDLQCSLCGQSIVIEEHLSYVNCRAPDCFMSTHLLCLSKHFLNISPTDDSPAVTIGDDPQLSLPRVLPDRGRCPECSIDLRWGELVKGCYRRMPKNCRKAQISDTDEDEDADDHYTDGQEELRLPNMSDYGNTSMTEDEDEPNTRGSGTSCRAPKPKQVKQKQPSCRKPAASRKQPNSNPTNKHRYAKPKPSRRNHKQIAEEDDDEPEQDFLKLMEELQVSD
320377	GC_00005653		PST_AR0005a	8483	53	56	3	0	0.993583664686864	0.953692864197828	0.973229674306314	PF01541.30	GIY-YIG catalytic domain							8483	Chr_14	MASTQPTSPGAKKRTTTSTLHPGLHQYPPFYACYLLRSYHKGKRNQRTYVGSTPSPPRRIRQHNGELKGGAVRTKYYRPWEMELICYGFPSKLVALQFEWALNTPYKSRHLQVEKLAKEDSKQSKLDSTGAIDAGKAMTVAKTKKPMFPRSVGNRLEIKLKVLRKMMTTLPWSQYPLKVLFFEESAYRLWLDQGKPPKQGTKQASSTMIDTPGSSTHPIEVAFRPEGVDGMRKDRHDIPSSPDDQRKPIDVHDEEAVLEDYEKIELIKKWCNNDLQCSLCGQSIVIEEHLSYVNCRAPDCFMSTHLLCLSKHFLNISPTDDSPAVTIGDDPQLSLPRVLPDRGRCPECSIDLRWGELVKGCYRRMPKNCRKAQISDTDEDEDADDHYTDGQEELRLPNMSDYGNTSMTEDEDEPNTRGSGTSCRAPKPKQVKQKQPSCRKPAASRKQPNSNPTNKHRYAKPKPSRRNHKQIAEEDDDEPEQDFLKLMEELQVSD
320378	GC_00005653		PST_AR0005b	12056	53	56	3	0	0.993583664686864	0.953692864197828	0.973229674306314	PF01541.30	GIY-YIG catalytic domain							12056	Chr_14	MASTQPTSPGAKKRTTTSTLHPGLHQYPPFYACYLLRSYHKGKRNQRTYVGSTPSPPRRIRQHNGELKGGAVRTKYYRPWEMELICYGFPSKLVALQFEWALNTPYKSRHLQVEKLAKEDPKQSKLDSTGAIDAGKAMTVPKTKKPMFPRSVGNRLEIKLKVLRKMMTTLPWSQYPLKVLFFEESAYRLWLDQGKPPKQGTKQASSTMIITPGSSTHPIEVAFRPEGVDGMRKDRHDIPSSPDDRRKPIDVHDEEAVLEDYEKIELIKKWCNNDLQCSLCGQSIVIEEHLSYVNCRAPDCFMSTHLLCLSKHFLNISPTDDSPAVTIGDDPQLSLPRVLPDRGRCPECSIDLRWGELVKGCYRRMPKNCRKAQISDTDEDEDADDHYTDGQEELRLPNMSDYGNTSMTEDEDEPNTRGSGTSCCAPKPKQVKQKQPSCRKPAASRKQPNSNPTNKHRYAKPKPSRRNHKQIPEEDDDEPEQDFLKLMEELQVSD
320379	GC_00005653		PST_AZ2_1	14284	53	56	3	0	0.993583664686864	0.953692864197828	0.973229674306314	PF01541.30	GIY-YIG catalytic domain							14284	Chr_14	MASTQPTSPGAKKRTTTSTLHPGLHQYPPFYACYLLRSYHKGKRNQRTYVGSTPSPPRRIRQHNGELKGGAVRTKYYRPWEMELICYGFPSKLVALQFEWALNTPYKSRHLQVEKLAKEDSKQSKLDSTGAIDAGKAMTVAKTKKPMFPRSVGNRLEIKLKVLRKMMTTLPWSQYPLKVLFFEESAYRLWLDQGKPPKQGTKQASSTMIDTPGSSTHPIEVAFRPEGVDGMRKDRHDIPSSPDDQRKPIDVHDEEAVLEDYEKIELIKKWCNNDLQCSLCGQSIVIEEHLSYVNCRAPDCFMSTHLLCLSKHFLNISPTDDSPAVTIGDDPQLSLPRVLPDRGRCPECSIDLRWGELVKGCYRRMPKNCRKAQISDTDEDEDADDHYTDGQEELRLPNMSDYGNTSMTEDEDEPNTRGSGTSCRAPKPKQVKQKQPSCRKPAASRKQPNSNPTNKHRYAKPKPSRRNHKQIAEEDDDEPEQDFLKLMEELQVSD
320380	GC_00005653		PST_AZ2_2	13325	53	56	3	0	0.993583664686864	0.953692864197828	0.973229674306314	PF21202.3	Structure-specific endonuclease subunit SLX1, C-terminal							13325	Chr_14	---------------------------------------------------------------------------------MELICYGFPSKLVALQFEWALNTPYKSRHLQVEKLAKEDSKQSKLDSTGAIDAGKAMTVAKTKKPMFPRSVGNRLEIKLKVLRKMMTTLPWSQYPLKVLFFEESAYRLWLDQGKPPKQGTKQASSTMIDTPGSSTHPIEVAFRPEGVDGMRKDRHDIPSSPDDQRKPIDVHDEEAVLEDYEKIELIKKWCNNDLQCSLCGQSIVIEEHLSYVNCRAPDCFMSTHLLCLSKHFLNISPTDDSPAVTIGDDPQLSLPRVLPDRGRCPECSIDLRWGELVKGCYRRMPKNCRKAQISDTDEDEDADDHYTDGQEELRLPNMSDYGNTSMTEDEDEPNTRGSGTSCRAPKPKQVKQKQPSCRKPAASRKQPNSNPTNKHRYAKPKPSRRNHKQIAEEDDDEPEQDFLKLMEELQVSD
320381	GC_00005653		PST_DK0911_1	4485	53	56	3	0	0.993583664686864	0.953692864197828	0.973229674306314	PF01541.30	GIY-YIG catalytic domain							4485	Chr_14	MASTQPTSPGAKKRTTTSTLHPGLHQYPPFYACYLLRSYHKGKRNQRTYVGSTPSPPRRIRQHNGELKGGAVRTKYYRPWEMELICYGFPSKLVALQFEWALNTPYKSRHLQVEKLAKEDSKQSKLDSTGAIDAGKAMTVAKTKKPMFPRSVGNRLEIKLKVLRKMMTTLPWSQYPLKVLFFEESAYRLWLDQGKPPKQGTKQASSTMIDTPGSSTHPIEVAFRPEGVDGMRKDRHDIPSSPDDQRKPIDVHDEEAVLEDYEKIELIKKWCNNDLQCSLCGQSIVIEEHLSYVNCRAPDCFMSTHLLCLSKHFLNISPTDDSPAVTIGDDPQLSLPRVLPDRGRCPECSIDLRWGELVKGCYRRMPKNCRKAQISDTDEDEDADDHYTDGQEELRLPNMSDYGNTSMTEDEDEPNTRGSGTSCRAPKPKQVKQKQPSCRKPAASRKQPNSNPTNKHRYAKPKPSRRNHKQIAEEDDDEPEQDFLKLMEELQVSD
320382	GC_00005653		PST_DK0911_2	4486	53	56	3	0	0.993583664686864	0.953692864197828	0.973229674306314	PF01541.30	GIY-YIG catalytic domain							4486	Chr_14	MASTQPTSPGAKKRTTTSTLHPGLHQYPPFYACYLLRSYHKGKRNQRTYVGSTPSPPRRIRQHNGELKGGAVRTKYYRPWEMELICYGFPSKLVALQFEWALNTPYKSRHLQVEKLAKEDSKQSKLDSTGAIDAGKAMTVAKTKKPMFPRSVGNRLEIKLKVLRKMMTTLPWSQYPLKVLFFEESAYRLWLDQGKPPKQGTKQASSTMIDTPGSSTHPIEVAFRPEGVDGMRKDRHDIPSSPDDQRKPIDVHDEEAVLEDYEKIELIKKWCNNDLQCSLCGQSIVIEEHLSYVNCRAPDCFMSTHLLCLSKHFLNISPTDDSPAVTIGDDPQLSLPRVLPDRGRCPECSIDLRWGELVKGCYRRMPKNCRKAQISDTDEDEDADDHYTDGQEELRLPNMSDYGNTSMTEDEDEPNTRGSGTSCRAPKPKQVKQKQPSCRKPAASRKQPNSNPTNKHRYAKPKPSRRNHKQIAEEDDDEPEQDFLKLMEELQVSD
320383	GC_00005653		PST_SWS484_1	11137	53	56	3	0	0.993583664686864	0.953692864197828	0.973229674306314	PF01541.30	GIY-YIG catalytic domain							11137	Chr_14	MASTQPTSPGAKKRTTTSTLHPGLHQYPPFYACYLLRSYHKGKRNQRTYVGSTPSPPRRIRQHNGELKGGAVRTKYYRPWEMELICYGFPSKLVALQFEWALNTPYKSRHLQVEKLAKEDSKQSKLDSTGAIDAGKAMTVAKTKKPMFPRSVGNRLEIKLKVLRKMMTTLPWSQYPLKVLFFEESAYRLWLDQGKPPKQGTKQASSTMIDTPGSSTHPIEVAFRPEGVDGMRKDRHDIPSSPDDQRKPIDVHDEEAVLEDYEKIELIKKWCNNDLQCSLCGQSIVIEEHLSYVNCRAPDCFMSTHLLCLSKHFLNISPTDDSPAVTIGDDPQLSLPRVLPDRGRCPECSIDLRWGELVKGCYRRMPKNCRKAQISDTDEDEDADDHYTDGQEELRLPNMSDYGNTSMTEDEDEPNTRGSGTSCRAPKPKQVKQKQPSCRKPAASRKQPNSNPTNKHRYAKPKPSRRNHKQIAEEDDDEPEQDFLKLMEELQVSD
320384	GC_00005653		PST_SWS484_2	11124	53	56	3	0	0.993583664686864	0.953692864197828	0.973229674306314	PF01541.30	GIY-YIG catalytic domain							11124	Chr_14	MASTQPTSPGAKKRTTTSTLHPGLHQYPPFYACYLLRSYHKGKRNQRTYVGSTPSPPRRIRQHNGELKGGAVRTKYYRPWEMELICYGFPSKLVALQFEWALNTPYKSRHLQVEKLAKEDPKQSKLDSTGAIDAGKAMTVPKTKKPMFPRSVGNRLEIKLKVLRKMMTTLPWSQYPLKVLFFEESAYRLWLDQGKPPKQGTKQASSTMIITPGSSTHPIEVAFRPEGVDGMRKDRHDIPSSPDDRRKPIDVHDEEAVLEDYEKIELIKKWCNNDLQCSLCGQSIVIEEHLSYVNCRAPDCFMSTHLLCLSKHFLNISPTDDSPAVTIGDDPQLSLPRVLPDRGRCPECSIDLRWGELVKGCYRRMPKNCRKAQISDTDEDEDADDHYTDGQEELRLPNMSDYGNTSMTEDEDEPNTRGSGTSCCAPKPKQVKQKQPSCRKPAASRKQPNSNPTNKHRYAKPKPSRRNHKQIPEEDDDEPEQDFLKLMEELQVSD
320385	GC_00005653		PST_T030_1	10279	53	56	3	0	0.993583664686864	0.953692864197828	0.973229674306314	PF01541.30	GIY-YIG catalytic domain							10279	Chr_13	MASTQPTSPGAKKRTTTSTLHPGLHQYPPFYACYLLRSYHKGKRNQRTYVGSTPSPPRRIRQHNGELKGGAVRTKYYRPWEMELICYGFPSKLVALQFEWALNTPYKSRHLQVEKLAKEDSKQSKLDSTGAIDAGKAMTVAKTKKPMFPRSVGNRLEIKLKVLRKMMTTLPWSQYPLKVLFFEESAYRLWLDQGKPPKQGTKQASSTMIDTPGSSTHPIEVAFRPEGVDGMRKDRHDIPSSPDDQRKPIDVHDEEAVLEDYEKIELIKKWCNNDLQCSLCGQSIVIEEHLSYVNCRAPDCFMSTHLLCLSKHFLNISPTDDSPAVTIGDDPQLSLPRVLPDRGRCPECSIDLRWGELVKGCYRRMPKNCRKAQISDTDEDEDADDHYTDGQEELRLPNMSDYGNTSMTEDEDEPNTRGSGTSCRAPKPKQVKQKQPSCRKPAASRKQPNSNPTNKHRYAKPKPSRRNHKQIAEEDDDEPEQDFLKLMEELQVSD
320386	GC_00005653		PST_T030_2	9562	53	56	3	0	0.993583664686864	0.953692864197828	0.973229674306314	PF21202.3	Structure-specific endonuclease subunit SLX1, C-terminal							9562	Chr_13	---------------------------------------------------------------------------------MELICYGFPSKLVALQFEWALNTPYKSRHLQVEKLAKEDPKQSKLDSTGAIDAGKAMTVPKTKKPMFPRSVGNRLEIKLKVLRKMMTTLPWSQYPLKVLFFEESAYRLWLDQGKPPKQGTKQASSTMIITPGSSTHPIEVAFRPEGVDGMRKDRHDIPSSPDDRRKPIDVHDEEAVLEDYEKIELIKKWCNNDLQCSLCGQSIVIEEHLSYVNCRAPDCFMSTHLLCLSKHFLNISPTDDSPAVTIGDDPQLSLPRVLPDRGRCPECSIDLRWGELVKGCYRRMPKNCRKAQISDTDEDEDADDHYTDGQEELRLPNMSDYGNTSMTEDEDEPNTRGSGTSCCAPKPKQVKQKQPSCRKPAASRKQPNSNPTNKHRYAKPKPSRRNHKQIPEEDDDEPEQDFLKLMEELQVSD
320387	GC_00005653		PST_T034a	8542	53	56	3	0	0.993583664686864	0.953692864197828	0.973229674306314	PF21202.3	Structure-specific endonuclease subunit SLX1, C-terminal							8542	Chr_14	-----------------------------------------------------------------------------------------------------------------------------------------MTVAKTKKPMFPRSVGNRLEIKLKVLRKMMTTLPWSQYPLKVLFFEESAYRLWLDQGKPPKQGTKQASSTMIDTPGSSTHPIEVAFRPEGVDGMRKDRHDIPSSPDDQRKPIDVHDEEAVLEDYEKIELIKKWCNNDLQCSLCGQSIVIEEHLSYVNCRAPDCFMSTHLLCLSKHFLNISPTDDSPAVTIGDDPQLSLPRVLPDRGRCPECSIDLRWGELVKGCYRRMPKNCRKAQISDTDEDEDADDHYTDGQEELRLPNMSDYGNTSMTEDEDEPNTRGSGTSCRAPKPKQVKQKQPSCRKPAASRKQPNSNPTNKHRYAKPKPSRRNHKQIAEEDDDEPEQDFLKLMEELQVSD
320388	GC_00005653		PST_T034b	10832	53	56	3	0	0.993583664686864	0.953692864197828	0.973229674306314	PF01541.30	GIY-YIG catalytic domain							10832	Chr_14	MASTQPTSPGAKKRTTTSTLHPGLHQYPPFYACYLLRSYHKGKRNQRTYVGSTPSPPRRIRQHNGELKGGAVRTKYYRPWEMELICYGFPSKLVALQFEWALNTPYKSRHLQVEKLAKEDPKQSKLDSTGAIDAGKAMTVPKTKKPMFPRSVGNRLEIKLKVLRKMMTTLPWSQYPLKVLFFEESAYRLWLDQGKPPKQGTKQASSTMIITPGSSTHPIEVAFRPEGVDGMRKDRHDIPSSPDDRRKPIDVHDEEAVLEDYEKIELIKKWCNNDLQCSLCGQSIVIEEHLSYVNCRAPDCFMSTHLLCLSKHFLNISPTDDSPAVTIGDDPQLSLPRVLPDRGRCPECSIDLRWGELVKGCYRRMPKNCRKAQISDTDEDEDADDHYTDGQEELRLPNMSDYGNTSMTEDEDEPNTRGSGTSCCAPKPKQVKQKQPSCRKPAASRKQPNSNPTNKHRYAKPKPSRRNHKQIPEEDDDEPEQDFLKLMEELQVSD
320389	GC_00005653		PST_W011a	4117	53	56	3	0	0.993583664686864	0.953692864197828	0.973229674306314	PF01541.30	GIY-YIG catalytic domain							4117	Chr_14	MASTQPTSPGAKKRTTTSTLHPGLHQYPPFYACYLLRSYHKGKRNQRTYVGSTPSPPRRIRQHNGELKGGAVRTKYYRPWEMELICYGFPSKLVALQFEWALNTPYKSRHLQVEKLAKEDSKQSKLDSTGAIDAGKAMTVAKTKKPMFPRSVGNRLEIKLKVLRKMMTTLPWSQYPLKVLFFEESAYRLWLDQGKPPKQGTKQASSTMIDTPGSSTHPIEVAFRPEGVDGMRKDRHDIPSSPDDQRKPIDVHDEEAVLEDYEKIELIKKWCNNDLQCSLCGQSIVIEEHLSYVNCRAPDCFMSTHLLCLSKHFLNISPTDDSPAVTIGDDPQLSLPRVLPDRGRCPECSIDLRWGELVKGCYRRMPKNCRKAQISDTDEDEDADDHYTDGQEELRLPNMSDYGNTSMTEDEDEPNTRGSGTSCRAPKPKQVKQKQPSCRKPAASRKQPNSNPTNKHRYAKPKPSRRNHKQIAEEDDDEPEQDFLKLMEELQVSD
320390	GC_00005653		PST_W011b	11286	53	56	3	0	0.993583664686864	0.953692864197828	0.973229674306314	PF01541.30	GIY-YIG catalytic domain							11286	Chr_14	MASTQPTSPGAKKRTTTSTLHPGLHQYPPFYACYLLRSYHKGKRNQRTYVGSTPSPPRRIRQHNGELKGGAVRTKYYRPWEMELICYGFPSKLVALQFEWALNTPYKSRHLQVEKLAKEDPKQSKLDSTGAIDAGKAMTVPKTKKPMFPRSVGNRLEIKLKVLRKMMTTLPWSQYPLKVLFFEESAYRLWLDQGKPPKQGTKQASSTMIITPGSSTHPIEVAFRPEGVDGMRKDRHDIPSSPDDRRKPIDVHDEEAVLEDYEKIELIKKWCNNDLQCSLCGQSIVIEEHLSYVNCRAPDCFMSTHLLCLSKHFLNISPTDDSPAVTIGDDPQLSLPRVLPDRGRCPECSIDLRWGELVKGCYRRMPKNCRKAQISDTDEDEDADDHYTDGQEELRLPNMSDYGNTSMTEDEDEPNTRGSGTSCCAPKPKQVKQKQPSCRKPAASRKQPNSNPTNKHRYAKPKPSRRNHKQIPEEDDDEPEQDFLKLMEELQVSD
320391	GC_00005653		PST_W025a	6354	53	56	3	0	0.993583664686864	0.953692864197828	0.973229674306314	PF01541.30	GIY-YIG catalytic domain							6354	Chr_14	MASTQPTSPGAKKRTTTSTLHPGLHQYPPFYACYLLRSYHKGKRNQRTYVGSTPSPPRRIRQHNGELKGGAVRTKYYRPWEMELICYGFPSKLVALQFEWALNTPYKSRHLQVEKLAKEDPKQSKLDSTGAIDAGKAMTVPKTKKPMFPRSVGNRLEIKLKVLRKMMTTLPWSQYPLKVLFFEESAYRLWLDQGKPPKQGTKQASSTMIITPGSSTHPIEVAFRPEGVDGMRKDRHDIPSSPDDRRKPIDVHDEEAVLEDYEKIELIKKWCNNDLQCSLCGQSIVIEEHLSYVNCRAPDCFMSTHLLCLSKHFLNISPTDDSPAVTIGDDPQLSLPRVLPDRGRCPECSIDLRWGELVKGCYRRMPKNCRKAQISDTDEDEDADDHYTDGQEELRLPNMSDYGNTSMTEDEDEPNTRGSGTSCCAPKPKQVKQKQPSCRKPAASRKQPNSNPTNKHRYAKPKPSRRNHKQIPEEDDDEPEQDFLKLMEELQVSD
320392	GC_00005653		PST_W025b	8083	53	56	3	0	0.993583664686864	0.953692864197828	0.973229674306314	PF01541.30	GIY-YIG catalytic domain							8083	Chr_14	MASTQPTSPGAKKRTTTSTLHPGLHQYPPFYACYLLRSYHKGKRNQRTYVGSTPSPPRRIRQHNGELKGGAVRTKYYRPWEMELICYGFPSKLVALQFEWALNTPYKSRHLQVEKLAKEDSKQSKLDSTGAIDAGKAMTVAKTKKPMFPRSVGNRLEIKLKVLRKMMTTLPWSQYPLKVLFFEESAYRLWLDQGKPPKQGTKQASSTMIDTPGSSTHPIEVAFRPEGVDGMRKDRHDIPSSPDDQRKPIDVHDEEAVLEDYEKIELIKKWCNNDLQCSLCGQSIVIEEHLSYVNCRAPDCFMSTHLLCLSKHFLNISPTDDSPAVTIGDDPQLSLPRVLPDRGRCPECSIDLRWGELVKGCYRRMPKNCRKAQISDTDEDEDADDHYTDGQEELRLPNMSDYGNTSMTEDEDEPNTRGSGTSCRAPKPKQVKQKQPSCRKPAASRKQPNSNPTNKHRYAKPKPSRRNHKQIAEEDDDEPEQDFLKLMEELQVSD
320393	GC_00005653		PST_W029a	10769	53	56	3	0	0.993583664686864	0.953692864197828	0.973229674306314	PF01541.30	GIY-YIG catalytic domain							10769	Chr_14	MASTQPTSPGAKKRTTTSTLHPGLHQYPPFYACYLLRSYHKGKRNQRTYVGSTPSPPRRIRQHNGELKGGAVRTKYYRPWEMELICYGFPSKLVALQFEWALNTPYKSRHLQVEKLAKEDPKQSKLDSTGAIDAGKAMTVPKTKKPMFPRSVGNRLEIKLKVLRKMMTTLPWSQYPLKVLFFEESAYRLWLDQGKPPKQGTKQASSTMIITPGSSTHPIEVAFRPEGVDGMRKDRHDIPSSPDDRRKPIDVHDEEAVLEDYEKIELIKKWCNNDLQCSLCGQSIVIEEHLSYVNCRAPDCFMSTHLLCLSKHFLNISPTDDSPAVTIGDDPQLSLPRVLPDRGRCPECSIDLRWGELVKGCYRRMPKNCRKAQISDTDEDEDADDHYTDGQEELRLPNMSDYGNTSMTEDEDEPNTRGSGTSCCAPKPKQVKQKQPSCRKPAASRKQPNSNPTNKHRYAKPKPSRRNHKQIPEEDDDEPEQDFLKLMEELQVSD
320394	GC_00005653		PST_W029b	11082	53	56	3	0	0.993583664686864	0.953692864197828	0.973229674306314	PF01541.30	GIY-YIG catalytic domain							11082	Chr_14	MASTQPTSPGAKKRTTTSTLHPGLHQYPPFYACYLLRSYHKGKRNQRTYVGSTPSPPRRIRQHNGELKGGAVRTKYYRPWEMELICYGFPSKLVALQFEWALNTPYKSRHLQVEKLAKEDSKQSKLDSTGAIDAGKAMTVAKTKKPMFPRSVGNRLEIKLKVLRKMMTTLPWSQYPLKVLFFEESAYRLWLDQGKPPKQGTKQASSTMIDTPGSSTHPIEVAFRPEGVDGMRKDRHDIPSSPDDQRKPIDVHDEEAVLEDYEKIELIKKWCNNDLQCSLCGQSIVIEEHLSYVNCRAPDCFMSTHLLCLSKHFLNISPTDDSPAVTIGDDPQLSLPRVLPDRGRCPECSIDLRWGELVKGCYRRMPKNCRKAQISDTDEDEDADDHYTDGQEELRLPNMSDYGNTSMTEDEDEPNTRGSGTSCRAPKPKQVKQKQPSCRKPAASRKQPNSNPTNKHRYAKPKPSRRNHKQIAEEDDDEPEQDFLKLMEELQVSD
320395	GC_00005653		PST_W039a	9934	53	56	3	0	0.993583664686864	0.953692864197828	0.973229674306314	PF01541.30	GIY-YIG catalytic domain							9934	Chr_13	MASTQPTSPGAKKRTTTSTLHPGLHQYPPFYACYLLRSYHKGKRNQRTYVGSTPSPPRRIRQHNGELKGGAVRTKYYRPWEMELICYGFPSKLVALQFEWALNTPYKSRHLQVEKLAKEDPKQSKLDSTGAIDAGKAMTVPKTKKPMFPRSVGNRLEIKLKVLRKMMTTLPWSQYPLKVLFFEESAYRLWLDQGKPPKQGTKQASSTMIITPGSSTHPIEVAFRPEGVDGMRKDRHDIPSSPDDRRKPIDVHDEEAVLEDYEKIELIKKWCNNDLQCSLCGQSIVIEEHLSYVNCRAPDCFMSTHLLCLSKHFLNISPTDDSPAVTIGDDPQLSLPRVLPDRGRCPECSIDLRWGELVKGCYRRMPKNCRKAQISDTDEDEDADDHYTDGQEELRLPNMSDYGNTSMTEDEDEPNTRGSGTSCCAPKPKQVKQKQPSCRKPAASRKQPNSNPTNKHRYAKPKPSRRNHKQIPEEDDDEPEQDFLKLMEELQVSD
320396	GC_00005653		PST_W039b	8566	53	56	3	0	0.993583664686864	0.953692864197828	0.973229674306314	PF01541.30	GIY-YIG catalytic domain							8566	Chr_13	MASTQPTSPGAKKRTTTSTLHPGLHQYPPFYACYLLRSYHKGKRNQRTYVGSTPSPPRRIRQHNGELKGGAVRTKYYRPWEMELICYGFPSKLVALQFEWALNTPYKSRHLQVEKLAKEDSKQSKLDSTGAIDAGKAMTVAKTKKPMFPRSVGNRLEIKLKVLRKMMTTLPWSQYPLKVLFFEESAYRLWLDQGKPPKQGTKQASSTMIDTPGSSTHPIEVAFRPEGVDGMRKDRHDIPSSPDDQRKPIDVHDEEAVLEDYEKIELIKKWCNNDLQCSLCGQSIVIEEHLSYVNCRAPDCFMSTHLLCLSKHFLNISPTDDSPAVTIGDDPQLSLPRVLPDRGRCPECSIDLRWGELVKGCYRRMPKNCRKAQISDTDEDEDADDHYTDGQEELRLPNMSDYGNTSMTEDEDEPNTRGSGTSCRAPKPKQVKQKQPSCRKPAASRKQPNSNPTNKHRYAKPKPSRRNHKQIAEEDDDEPEQDFLKLMEELQVSD
320397	GC_00005653		PST_W048a	9686	53	56	3	0	0.993583664686864	0.953692864197828	0.973229674306314	PF01541.30	GIY-YIG catalytic domain							9686	Chr_14	MASTQPTSPGAKKRTTTSTLHPGLHQYPPFYACYLLRSYHKGKRNQRTYVGSTPSPPRRIRQHNGELKGGAVRTKYYRPWEMELICYGFPSKLVALQFEWALNTPYKSRHLQVEKLAKEDPKQSKLDSTGAIDAGKAMTVPKTKKPMFPRSVGNRLEIKLKVLRKMMTTLPWSQYPLKVLFFEESAYRLWLDQGKPPKQGTKQASSTMIITPGSSTHPIEVAFRPEGVDGMRKDRHDIPSSPDDRRKPIDVHDEEAVLEDYEKIELIKKWCNNDLQCSLCGQSIVIEEHLSYVNCRAPDCFMSTHLLCLSKHFLNISPTDDSPAVTIGDDPQLSLPRVLPDRGRCPECSIDLRWGELVKGCYRRMPKNCRKAQISDTDEDEDADDHYTDGQEELRLPNMSDYGNTSMTEDEDEPNTRGSGTSCCAPKPKQVKQKQPSCRKPAASRKQPNSNPTNKHRYAKPKPSRRNHKQIPEEDDDEPEQDFLKLMEELQVSD
320398	GC_00005653		PST_W048b	10665	53	56	3	0	0.993583664686864	0.953692864197828	0.973229674306314	PF01541.30	GIY-YIG catalytic domain							10665	Chr_14	MASTQPTSPGAKKRTTTSTLHPGLHQYPPFYACYLLRSYHKGKRNQRTYVGSTPSPPRRIRQHNGELKGGAVRTKYYRPWEMELICYGFPSKLVALQFEWALNTPYKSRHLQVEKLAKEDSKQSKLDSTGAIDAGKAMTVAKTKKPMFPRSVGNRLEIKLKVLRKMMTTLPWSQYPLKVLFFEESAYRLWLDQGKPPKQGTKQASSTMIDTPGSSTHPIEVAFRPEGVDGMRKDRHDIPSSPDDQRKPIDVHDEEAVLEDYEKIELIKKWCNNDLQCSLCGQSIVIEEHLSYVNCRAPDCFMSTHLLCLSKHFLNISPTDDSPAVTIGDDPQLSLPRVLPDRGRCPECSIDLRWGELVKGCYRRMPKNCRKAQISDTDEDEDADDHYTDGQEELRLPNMSDYGNTSMTEDEDEPNTRGSGTSCRAPKPKQVKQKQPSCRKPAASRKQPNSNPTNKHRYAKPKPSRRNHKQIAEEDDDEPEQDFLKLMEELQVSD
320399	GC_00005653		PST_W052a	10976	53	56	3	0	0.993583664686864	0.953692864197828	0.973229674306314	PF01541.30	GIY-YIG catalytic domain							10976	Chr_14	MASTQPTSPGAKKRTTTSTLHPGLHQYPPFYACYLLRSYHKGKRNQRTYVGSTPSPPRRIRQHNGELKGGAVRTKYYRPWEMELICYGFPSKLVALQFEWALNTPYKSRHLQVEKLAKEDPKQSKLDSTGAIDAGKAMTVPKTKKPMFPRSVGNRLEIKLKVLRKMMTTLPWSQYPLKVLFFEESAYRLWLDQGKPPKQGTKQASSTMIITPGSSTHPIEVAFRPEGVDGMRKDRHDIPSSPDDRRKPIDVHDEEAVLEDYEKIELIKKWCNNDLQCSLCGQSIVIEEHLSYVNCRAPDCFMSTHLLCLSKHFLNISPTDDSPAVTIGDDPQLSLPRVLPDRGRCPECSIDLRWGELVKGCYRRMPKNCRKAQISDTDEDEDADDHYTDGQEELRLPNMSDYGNTSMTEDEDEPNTRGSGTSCCAPKPKQVKQKQPSCRKPAASRKQPNSNPTNKHRYAKPKPSRRNHKQIPEEDDDEPEQDFLKLMEELQVSD
320400	GC_00005653		PST_W052b	11183	53	56	3	0	0.993583664686864	0.953692864197828	0.973229674306314	PF01541.30	GIY-YIG catalytic domain							11183	Chr_14	MASTQPTSPGAKKRTTTSTLHPGLHQYPPFYACYLLRSYHKGKRNQRTYVGSTPSPPRRIRQHNGELKGGAVRTKYYRPWEMELICYGFPSKLVALQFEWALNTPYKSRHLQVEKLAKEDSKQSKLDSTGAIDAGKAMTVAKTKKPMFPRSVGNRLEIKLKVLRKMMTTLPWSQYPLKVLFFEESAYRLWLDQGKPPKQGTKQASSTMIDTPGSSTHPIEVAFRPEGVDGMRKDRHDIPSSPDDQRKPIDVHDEEAVLEDYEKIELIKKWCNNDLQCSLCGQSIVIEEHLSYVNCRAPDCFMSTHLLCLSKHFLNISPTDDSPAVTIGDDPQLSLPRVLPDRGRCPECSIDLRWGELVKGCYRRMPKNCRKAQISDTDEDEDADDHYTDGQEELRLPNMSDYGNTSMTEDEDEPNTRGSGTSCRAPKPKQVKQKQPSCRKPAASRKQPNSNPTNKHRYAKPKPSRRNHKQIAEEDDDEPEQDFLKLMEELQVSD
320401	GC_00005653		PST_W053a	10293	53	56	3	0	0.993583664686864	0.953692864197828	0.973229674306314	PF01541.30	GIY-YIG catalytic domain							10293	Chr_14	MASTQPTSPGAKKRTTTSTLHPGLHQYPPFYACYLLRSYHKGKRNQRTYVGSTPSPPRRIRQHNGELKGGAVRTKYYRPWEMELICYGFPSKLVALQFEWALNTPYKSRHLQVEKLAKEDPKQSKLDSTGAIDAGKAMTVPKTKKPMFPRSVGNRLEIKLKVLRKMMTTLPWSQYPLKVLFFEESAYRLWLDQGKPPKQGTKQASSTMIITPGSSTHPIEVAFRPEGVDGMRKDRHDIPSSPDDRRKPIDVHDEEAVLEDYEKIELIKKWCNNDLQCSLCGQSIVIEEHLSYVNCRAPDCFMSTHLLCLSKHFLNISPTDDSPAVTIGDDPQLSLPRVLPDRGRCPECSIDLRWGELVKGCYRRMPKNCRKAQISDTDEDEDADDHYTDGQEELRLPNMSDYGNTSMTEDEDEPNTRGSGTSCCAPKPKQVKQKQPSCRKPAASRKQPNSNPTNKHRYAKPKPSRRNHKQIPEEDDDEPEQDFLKLMEELQVSD
320402	GC_00005653		PST_W053b	15118	53	56	3	0	0.993583664686864	0.953692864197828	0.973229674306314	PF01541.30	GIY-YIG catalytic domain							15118	ChrUn	MASTQPTSPGAKKRTTTSTLHPGLHQYPPFYACYLLRSYHKGKRNQRTYVGSTPSPPRRIRQHNGELKGGAVRTKYYRPWEMELICYGFPSKLVALQFEWALNTPYKSRHLQVEKLAKEDSKQSKLDSTGAIDAGKAMTVAKTKKPMFPRSVGNRLEIKLKVLRKMMTTLPWSQYPLKVLFFEESAYRLWLDQGKPPKQGTKQASSTMIDTPGSSTHPIEVAFRPEGVDGMRKDRHDIPSSPDDQRKPIDVHDEEAVLEDYEKIELIKKWCNNDLQCSLCGQSIVIEEHLSYVNCRAPDCFMSTHLLCLSKHFLNISPTDDSPAVTIGDDPQLSLPRVLPDRGRCPECSIDLRWGELVKGCYRRMPKNCRKAQISDTDEDEDADDHYTDGQEELRLPNMSDYGNTSMTEDEDEPNTRGSGTSCRAPKPKQVKQKQPSCRKPAASRKQPNSNPTNKHRYAKPKPSRRNHKQIAEEDDDEPEQDFLKLMEELQVSD
320403	GC_00005653		PST_W053b	9925	53	56	3	0	0.993583664686864	0.953692864197828	0.973229674306314	PF21202.3	Structure-specific endonuclease subunit SLX1, C-terminal							9925	Chr_14	---------------------------------------------------------------------------------MELICYGFPSKLVALQFEWALNTPYKSRHLQVEKLAKEDSKQSKLDSTGAIDAGKAMTVAKTKKPMFPRSVGNRLEIKLKVLRKMMTTLPWSQYPLKVLFFEESAYRLWLDQGKPPKQGTKQASSTMIDTPGSSTHPIEVAFRPEGVDGMRKDRHDIPSSPDDQRKPIDVHDEEAVLEDYEKIELIKKWCNNDLQCSLCGQSIVIEEHLSYVNCRAPDCFMSTHLLCLSKHFLNISPTDDSPAVTIGDDPQLSLPRVLPDRGRCPECSIDLRWGELVKGCYRRMPKNCRKAQISDTDEDEDADDHYTDGQEELRLPNMSDYGNTSMTEDEDEPNTRGSGTSCRAPKPKQVKQKQPSCRKPAASRKQPNSNPTNKHRYAKPKPSRRNHKQIAEEDDDEPEQDFLKLMEELQVSD
320404	GC_00005653		PST_W053b	15119	53	56	3	0	0.993583664686864	0.953692864197828	0.973229674306314	PF21202.3	Structure-specific endonuclease subunit SLX1, C-terminal							15119	ChrUn	-----------------------------------------------------------------------------------------------------------------------------------------MTVAKTKKPMFPRSVGNRLEIKLKVLRKMMTTLPWSQYPLKVLFFEESAYRLWLDQGKPPKQGTKQASSTMIDTPGSSTHPIEVAFRPEGVDGMRKDRHDIPSSPDDQRKPIDVHDEEAVLEDYEKIELIKKWCNNDLQCSLCGQSIVIEEHLSYVNCRAPDCFMSTHLLCLSKHFLNISPTDDSPAVTIGDDPQLSLPRVLPDRGRCPECSIDLRWGELVKGCYRRMPKNCRKAQISDTDEDEDADDHYTDGQEELRLPNMSDYGNTSMTEDEDEPNTRGSGTSCRAPKPKQVKQKQPSCRKPAASRKQPNSNPTNKHRYAKPKPSRRNHKQIAEEDDDEPEQDFLKLMEELQVSD
320405	GC_00005653		PST_W054a	9947	53	56	3	0	0.993583664686864	0.953692864197828	0.973229674306314	PF01541.30	GIY-YIG catalytic domain							9947	Chr_13	MASTQPTSPGAKKRTTTSTLHPGLHQYPPFYACYLLRSYHKGKRNQRTYVGSTPSPPRRIRQHNGELKGGAVRTKYYRPWEMELICYGFPSKLVALQFEWALNTPYKSRHLQVEKLAKEDPKQSKLDSTGAIDAGKAMTVPKTKKPMFPRSVGNRLEIKLKVLRKMMTTLPWSQYPLKVLFFEESAYRLWLDQGKPPKQGTKQASSTMIITPGSSTHPIEVAFRPEGVDGMRKDRHDIPSSPDDRRKPIDVHDEEAVLEDYEKIELIKKWCNNDLQCSLCGQSIVIEEHLSYVNCRAPDCFMSTHLLCLSKHFLNISPTDDSPAVTIGDDPQLSLPRVLPDRGRCPECSIDLRWGELVKGCYRRMPKNCRKAQISDTDEDEDADDHYTDGQEELRLPNMSDYGNTSMTEDEDEPNTRGSGTSCCAPKPKQVKQKQPSCRKPAASRKQPNSNPTNKHRYAKPKPSRRNHKQIPEEDDDEPEQDFLKLMEELQVSD
320406	GC_00005653		PST_W054b	10832	53	56	3	0	0.993583664686864	0.953692864197828	0.973229674306314	PF01541.30	GIY-YIG catalytic domain							10832	Chr_13	MASTQPTSPGAKKRTTTSTLHPGLHQYPPFYACYLLRSYHKGKRNQRTYVGSTPSPPRRIRQHNGELKGGAVRTKYYRPWEMELICYGFPSKLVALQFEWALNTPYKSRHLQVEKLAKEDSKQSKLDSTGAIDAGKAMTVAKTKKPMFPRSVGNRLEIKLKVLRKMMTTLPWSQYPLKVLFFEESAYRLWLDQGKPPKQGTKQASSTMIDTPGSSTHPIEVAFRPEGVDGMRKDRHDIPSSPDDQRKPIDVHDEEAVLEDYEKIELIKKWCNNDLQCSLCGQSIVIEEHLSYVNCRAPDCFMSTHLLCLSKHFLNISPTDDSPAVTIGDDPQLSLPRVLPDRGRCPECSIDLRWGELVKGCYRRMPKNCRKAQISDTDEDEDADDHYTDGQEELRLPNMSDYGNTSMTEDEDEPNTRGSGTSCRAPKPKQVKQKQPSCRKPAASRKQPNSNPTNKHRYAKPKPSRRNHKQIAEEDDDEPEQDFLKLMEELQVSD
320407	GC_00005653		PST_W057a	8761	53	56	3	0	0.993583664686864	0.953692864197828	0.973229674306314	PF01541.30	GIY-YIG catalytic domain							8761	Chr_14	MASTQPTSPGAKKRTTTSTLHPGLHQYPPFYACYLLRSYHKGKRNQRTYVGSTPSPPRRIRQHNGELKGGAVRTKYYRPWEMELICYGFPSKLVALQFEWALNTPYKSRHLQVEKLAKEDPKQSKLDSTGAIDAGKAMTVPKTKKPMFPRSVGNRLEIKLKVLRKMMTTLPWSQYPLKVLFFEESAYRLWLDQGKPPKQGTKQASSTMIITPGSSTHPIEVAFRPEGVDGMRKDRHDIPSSPDDRRKPIDVHDEEAVLEDYEKIELIKKWCNNDLQCSLCGQSIVIEEHLSYVNCRAPDCFMSTHLLCLSKHFLNISPTDDSPAVTIGDDPQLSLPRVLPDRGRCPECSIDLRWGELVKGCYRRMPKNCRKAQISDTDEDEDADDHYTDGQEELRLPNMSDYGNTSMTEDEDEPNTRGSGTSCCAPKPKQVKQKQPSCRKPAASRKQPNSNPTNKHRYAKPKPSRRNHKQIPEEDDDEPEQDFLKLMEELQVSD
320408	GC_00005653		PST_W057b	10895	53	56	3	0	0.993583664686864	0.953692864197828	0.973229674306314	PF01541.30	GIY-YIG catalytic domain							10895	Chr_14	MASTQPTSPGAKKRTTTSTLHPGLHQYPPFYACYLLRSYHKGKRNQRTYVGSTPSPPRRIRQHNGELKGGAVRTKYYRPWEMELICYGFPSKLVALQFEWALNTPYKSRHLQVEKLAKEDSKQSKLDSTGAIDAGKAMTVAKTKKPMFPRSVGNRLEIKLKVLRKMMTTLPWSQYPLKVLFFEESAYRLWLDQGKPPKQGTKQASSTMIDTPGSSTHPIEVAFRPEGVDGMRKDRHDIPSSPDDQRKPIDVHDEEAVLEDYEKIELIKKWCNNDLQCSLCGQSIVIEEHLSYVNCRAPDCFMSTHLLCLSKHFLNISPTDDSPAVTIGDDPQLSLPRVLPDRGRCPECSIDLRWGELVKGCYRRMPKNCRKAQISDTDEDEDADDHYTDGQEELRLPNMSDYGNTSMTEDEDEPNTRGSGTSCRAPKPKQVKQKQPSCRKPAASRKQPNSNPTNKHRYAKPKPSRRNHKQIAEEDDDEPEQDFLKLMEELQVSD
320409	GC_00005653		PST_W088a	5843	53	56	3	0	0.993583664686864	0.953692864197828	0.973229674306314	PF01541.30	GIY-YIG catalytic domain							5843	Chr_14	MASTQPTSPGAKKRTTTSTLHPGLHQYPPFYACYLLRSYHKGKRNQRTYVGSTPSPPRRIRQHNGELKGGAVRTKYYRPWEMELICYGFPSKLVALQFEWALNTPYKSRHLQVEKLAKEDPKQSKLDSTGAIDAGKAMTVPKTKKPMFPRSVGNRLEIKLKVLRKMMTTLPWSQYPLKVLFFEESAYRLWLDQGKPPKQGTKQASSTMIITPGSSTHPIEVAFRPEGVDGMRKDRHDIPSSPDDRRKPIDVHDEEAVLEDYEKIELIKKWCNNDLQCSLCGQSIVIEEHLSYVNCRAPDCFMSTHLLCLSKHFLNISPTDDSPAVTIGDDPQLSLPRVLPDRGRCPECSIDLRWGELVKGCYRRMPKNCRKAQISDTDEDEDADDHYTDGQEELRLPNMSDYGNTSMTEDEDEPNTRGSGTSCCAPKPKQVKQKQPSCRKPAASRKQPNSNPTNKHRYAKPKPSRRNHKQIPEEDDDEPEQDFLKLMEELQVSD
320410	GC_00005653		PST_W088b	9731	53	56	3	0	0.993583664686864	0.953692864197828	0.973229674306314	PF01541.30	GIY-YIG catalytic domain							9731	Chr_14	MASTQPTSPGAKKRTTTSTLHPGLHQYPPFYACYLLRSYHKGKRNQRTYVGSTPSPPRRIRQHNGELKGGAVRTKYYRPWEMELICYGFPSKLVALQFEWALNTPYKSRHLQVEKLAKEDSKQSKLDSTGAIDAGKAMTVAKTKKPMFPRSVGNRLEIKLKVLRKMMTTLPWSQYPLKVLFFEESAYRLWLDQGKPPKQGTKQASSTMIDTPGSSTHPIEVAFRPEGVDGMRKDRHDIPSSPDDQRKPIDVHDEEAVLEDYEKIELIKKWCNNDLQCSLCGQSIVIEEHLSYVNCRAPDCFMSTHLLCLSKHFLNISPTDDSPAVTIGDDPQLSLPRVLPDRGRCPECSIDLRWGELVKGCYRRMPKNCRKAQISDTDEDEDADDHYTDGQEELRLPNMSDYGNTSMTEDEDEPNTRGSGTSCRAPKPKQVKQKQPSCRKPAASRKQPNSNPTNKHRYAKPKPSRRNHKQIAEEDDDEPEQDFLKLMEELQVSD
320411	GC_00005653		PST_Yr1646a	11378	53	56	3	0	0.993583664686864	0.953692864197828	0.973229674306314	PF01541.30	GIY-YIG catalytic domain							11378	Chr_14	MASTQPTSPGAKKRTTTSTLHPGLHQYPPFYACYLLRSYHKGKRNQRTYVGSTPSPPRRIRQHNGELKGGAVRTKYYRPWEMELICYGFPSKLVALQFEWALNTPYKSRHLQVEKLAKEDPKQSKLDSTGAIDAGKAMTVPKTKKPMFPRSVGNRLEIKLKVLRKMMTTLPWSQYPLKVLFFEESAYRLWLDQGKPPKQGTKQASSTMIITPGSSTHPIEVAFRPEGVDGMRKDRHDIPSSPDDRRKPIDVHDEEAVLEDYEKIELIKKWCNNDLQCSLCGQSIVIEEHLSYVNCRAPDCFMSTHLLCLSKHFLNISPTDDSPAVTIGDDPQLSLPRVLPDRGRCPECSIDLRWGELVKGCYRRMPKNCRKAQISDTDEDEDADDHYTDGQEELRLPNMSDYGNTSMTEDEDEPNTRGSGTSCCAPKPKQVKQKQPSCRKPAASRKQPNSNPTNKHRYAKPKPSRRNHKQIPEEDDDEPEQDFLKLMEELQVSD
320412	GC_00005653		PST_Yr1646b	11706	53	56	3	0	0.993583664686864	0.953692864197828	0.973229674306314	PF01541.30	GIY-YIG catalytic domain							11706	Chr_14	MASTQPTSPGAKKRTTTSTLHPGLHQYPPFYACYLLRSYHKGKRNQRTYVGSTPSPPRRIRQHNGELKGGAVRTKYYRPWEMELICYGFPSKLVALQFEWALNTPYKSRHLQVEKLAKEDSKQSKLDSTGAIDAGKAMTVAKTKKPMFPRSVGNRLEIKLKVLRKMMTTLPWSQYPLKVLFFEESAYRLWLDQGKPPKQGTKQASSTMIDTPGSSTHPIEVAFRPEGVDGMRKDRHDIPSSPDDQRKPIDVHDEEAVLEDYEKIELIKKWCNNDLQCSLCGQSIVIEEHLSYVNCRAPDCFMSTHLLCLSKHFLNISPTDDSPAVTIGDDPQLSLPRVLPDRGRCPECSIDLRWGELVKGCYRRMPKNCRKAQISDTDEDEDADDHYTDGQEELRLPNMSDYGNTSMTEDEDEPNTRGSGTSCRAPKPKQVKQKQPSCRKPAASRKQPNSNPTNKHRYAKPKPSRRNHKQIAEEDDDEPEQDFLKLMEELQVSD
320413	GC_00005653		PST_Yr1706a	11880	53	56	3	0	0.993583664686864	0.953692864197828	0.973229674306314	PF01541.30	GIY-YIG catalytic domain							11880	Chr_14	MASTQPTSPGAKKRTTTSTLHPGLHQYPPFYACYLLRSYHKGKRNQRTYVGSTPSPPRRIRQHNGELKGGAVRTKYYRPWEMELICYGFPSKLVALQFEWALNTPYKSRHLQVEKLAKEDPKQSKLDSTGAIDAGKAMTVPKTKKPMFPRSVGNRLEIKLKVLRKMMTTLPWSQYPLKVLFFEESAYRLWLDQGKPPKQGTKQASSTMIITPGSSTHPIEVAFRPEGVDGMRKDRHDIPSSPDDRRKPIDVHDEEAVLEDYEKIELIKKWCNNDLQCSLCGQSIVIEEHLSYVNCRAPDCFMSTHLLCLSKHFLNISPTDDSPAVTIGDDPQLSLPRVLPDRGRCPECSIDLRWGELVKGCYRRMPKNCRKAQISDTDEDEDADDHYTDGQEELRLPNMSDYGNTSMTEDEDEPNTRGSGTSCCAPKPKQVKQKQPSCRKPAASRKQPNSNPTNKHRYAKPKPSRRNHKQIPEEDDDEPEQDFLKLMEELQVSD
320414	GC_00005653		PST_Yr1706b	10255	53	56	3	0	0.993583664686864	0.953692864197828	0.973229674306314	PF01541.30	GIY-YIG catalytic domain							10255	Chr_14	MASTQPTSPGAKKRTTTSTLHPGLHQYPPFYACYLLRSYHKGKRNQRTYVGSTPSPPRRIRQHNGELKGGAVRTKYYRPWEMELICYGFPSKLVALQFEWALNTPYKSRHLQVEKLAKEDSKQSKLDSTGAIDAGKAMTVAKTKKPMFPRSVGNRLEIKLKVLRKMMTTLPWSQYPLKVLFFEESAYRLWLDQGKPPKQGTKQASSTMIDTPGSSTHPIEVAFRPEGVDGMRKDRHDIPSSPDDQRKPIDVHDEEAVLEDYEKIELIKKWCNNDLQCSLCGQSIVIEEHLSYVNCRAPDCFMSTHLLCLSKHFLNISPTDDSPAVTIGDDPQLSLPRVLPDRGRCPECSIDLRWGELVKGCYRRMPKNCRKAQISDTDEDEDADDHYTDGQEELRLPNMSDYGNTSMTEDEDEPNTRGSGTSCRAPKPKQVKQKQPSCRKPAASRKQPNSNPTNKHRYAKPKPSRRNHKQIAEEDDDEPEQDFLKLMEELQVSD
320415	GC_00005653		PST_Yr1716a	9280	53	56	3	0	0.993583664686864	0.953692864197828	0.973229674306314	PF01541.30	GIY-YIG catalytic domain							9280	Chr_14	MASTQPTSPGAKKRTTTSTLHPGLHQYPPFYACYLLRSYHKGKRNQRTYVGSTPSPPRRIRQHNGELKGGAVRTKYYRPWEMELICYGFPSKLVALQFEWALNTPYKSRHLQVEKLAKEDPKQSKLDSTGAIDAGKAMTVPKTKKPMFPRSVGNRLEIKLKVLRKMMTTLPWSQYPLKVLFFEESAYRLWLDQGKPPKQGTKQASSTMIITPGSSTHPIEVAFRPEGVDGMRKDRHDIPSSPDDRRKPIDVHDEEAVLEDYEKIELIKKWCNNDLQCSLCGQSIVIEEHLSYVNCRAPDCFMSTHLLCLSKHFLNISPTDDSPAVTIGDDPQLSLPRVLPDRGRCPECSIDLRWGELVKGCYRRMPKNCRKAQISDTDEDEDADDHYTDGQEELRLPNMSDYGNTSMTEDEDEPNTRGSGTSCCAPKPKQVKQKQPSCRKPAASRKQPNSNPTNKHRYAKPKPSRRNHKQIPEEDDDEPEQDFLKLMEELQVSD
320416	GC_00005653		PST_Yr1716b	9738	53	56	3	0	0.993583664686864	0.953692864197828	0.973229674306314	PF01541.30	GIY-YIG catalytic domain							9738	Chr_14	MASTQPTSPGAKKRTTTSTLHPGLHQYPPFYACYLLRSYHKGKRNQRTYVGSTPSPPRRIRQHNGELKGGAVRTKYYRPWEMELICYGFPSKLVALQFEWALNTPYKSRHLQVEKLAKEDSKQSKLDSTGAIDAGKAMTVAKTKKPMFPRSVGNRLEIKLKVLRKMMTTLPWSQYPLKVLFFEESAYRLWLDQGKPPKQGTKQASSTMIDTPGSSTHPIEVAFRPEGVDGMRKDRHDIPSSPDDQRKPIDVHDEEAVLEDYEKIELIKKWCNNDLQCSLCGQSIVIEEHLSYVNCRAPDCFMSTHLLCLSKHFLNISPTDDSPAVTIGDDPQLSLPRVLPDRGRCPECSIDLRWGELVKGCYRRMPKNCRKAQISDTDEDEDADDHYTDGQEELRLPNMSDYGNTSMTEDEDEPNTRGSGTSCRAPKPKQVKQKQPSCRKPAASRKQPNSNPTNKHRYAKPKPSRRNHKQIAEEDDDEPEQDFLKLMEELQVSD
320417	GC_00005653		PST_Yr2011a	11941	53	56	3	0	0.993583664686864	0.953692864197828	0.973229674306314	PF01541.30	GIY-YIG catalytic domain							11941	Chr_14	MASTQPTSPGAKKRTTTSTLHPGLHQYPPFYACYLLRSYHKGKRNQRTYVGSTPSPPRRIRQHNGELKGGAVRTKYYRPWEMELICYGFPSKLVALQFEWALNTPYKSRHLQVEKLAKEDPKQSKLDSTGAIDAGKAMTVPKTKKPMFPRSVGNRLEIKLKVLRKMMTTLPWSQYPLKVLFFEESAYRLWLDQGKPPKQGTKQASSTMIITPGSSTHPIEVAFRPEGVDGMRKDRHDIPSSPDDRRKPIDVHDEEAVLEDYEKIELIKKWCNNDLQCSLCGQSIVIEEHLSYVNCRAPDCFMSTHLLCLSKHFLNISPTDDSPAVTIGDDPQLSLPRVLPDRGRCPECSIDLRWGELVKGCYRRMPKNCRKAQISDTDEDEDADDHYTDGQEELRLPNMSDYGNTSMTEDEDEPNTRGSGTSCCAPKPKQVKQKQPSCRKPAASRKQPNSNPTNKHRYAKPKPSRRNHKQIPEEDDDEPEQDFLKLMEELQVSD
320418	GC_00005653		PST_Yr2011b	10613	53	56	3	0	0.993583664686864	0.953692864197828	0.973229674306314	PF01541.30	GIY-YIG catalytic domain							10613	Chr_14	MASTQPTSPGAKKRTTTSTLHPGLHQYPPFYACYLLRSYHKGKRNQRTYVGSTPSPPRRIRQHNGELKGGAVRTKYYRPWEMELICYGFPSKLVALQFEWALNTPYKSRHLQVEKLAKEDSKQSKLDSTGAIDAGKAMTVAKTKKPMFPRSVGNRLEIKLKVLRKMMTTLPWSQYPLKVLFFEESAYRLWLDQGKPPKQGTKQASSTMIDTPGSSTHPIEVAFRPEGVDGMRKDRHDIPSSPDDQRKPIDVHDEEAVLEDYEKIELIKKWCNNDLQCSLCGQSIVIEEHLSYVNCRAPDCFMSTHLLCLSKHFLNISPTDDSPAVTIGDDPQLSLPRVLPDRGRCPECSIDLRWGELVKGCYRRMPKNCRKAQISDTDEDEDADDHYTDGQEELRLPNMSDYGNTSMTEDEDEPNTRGSGTSCRAPKPKQVKQKQPSCRKPAASRKQPNSNPTNKHRYAKPKPSRRNHKQIAEEDDDEPEQDFLKLMEELQVSD
320419	GC_00005653		PST_Yr2015a	9636	53	56	3	0	0.993583664686864	0.953692864197828	0.973229674306314	PF01541.30	GIY-YIG catalytic domain							9636	Chr_14	MASTQPTSPGAKKRTTTSTLHPGLHQYPPFYACYLLRSYHKGKRNQRTYVGSTPSPPRRIRQHNGELKGGAVRTKYYRPWEMELICYGFPSKLVALQFEWALNTPYKSRHLQVEKLAKEDPKQSKLDSTGAIDAGKAMTVPKTKKPMFPRSVGNRLEIKLKVLRKMMTTLPWSQYPLKVLFFEESAYRLWLDQGKPPKQGTKQASSTMIITPGSSTHPIEVAFRPEGVDGMRKDRHDIPSSPDDRRKPIDVHDEEAVLEDYEKIELIKKWCNNDLQCSLCGQSIVIEEHLSYVNCRAPDCFMSTHLLCLSKHFLNISPTDDSPAVTIGDDPQLSLPRVLPDRGRCPECSIDLRWGELVKGCYRRMPKNCRKAQISDTDEDEDADDHYTDGQEELRLPNMSDYGNTSMTEDEDEPNTRGSGTSCCAPKPKQVKQKQPSCRKPAASRKQPNSNPTNKHRYAKPKPSRRNHKQIPEEDDDEPEQDFLKLMEELQVSD
320420	GC_00005653		PST_Yr2015b	9522	53	56	3	0	0.993583664686864	0.953692864197828	0.973229674306314	PF01541.30	GIY-YIG catalytic domain							9522	Chr_14	MASTQPTSPGAKKRTTTSTLHPGLHQYPPFYACYLLRSYHKGKRNQRTYVGSTPSPPRRIRQHNGELKGGAVRTKYYRPWEMELICYGFPSKLVALQFEWALNTPYKSRHLQVEKLAKEDSKQSKLDSTGAIDAGKAMTVAKTKKPMFPRSVGNRLEIKLKVLRKMMTTLPWSQYPLKVLFFEESAYRLWLDQGKPPKQGTKQASSTMIDTPGSSTHPIEVAFRPEGVDGMRKDRHDIPSSPDDQRKPIDVHDEEAVLEDYEKIELIKKWCNNDLQCSLCGQSIVIEEHLSYVNCRAPDCFMSTHLLCLSKHFLNISPTDDSPAVTIGDDPQLSLPRVLPDRGRCPECSIDLRWGELVKGCYRRMPKNCRKAQISDTDEDEDADDHYTDGQEELRLPNMSDYGNTSMTEDEDEPNTRGSGTSCRAPKPKQVKQKQPSCRKPAASRKQPNSNPTNKHRYAKPKPSRRNHKQIAEEDDDEPEQDFLKLMEELQVSD
320421	GC_00005653		PST_Yr201644_1	8433	53	56	3	0	0.993583664686864	0.953692864197828	0.973229674306314	PF21202.3	Structure-specific endonuclease subunit SLX1, C-terminal							8433	Chr_14	---------------------------------------------------------------------------------MELICYGFPSKLVALQFEWALNTPYKSRHLQVEKLAKEDPKQSKLDSTGAIDAGKAMTVPKTKKPMFPRSVGNRLEIKLKVLRKMMTTLPWSQYPLKVLFFEESAYRLWLDQGKPPKQGTKQASSTMIITPGSSTHPIEVAFRPEGVDGMRKDRHDIPSSPDDRRKPIDVHDEEAVLEDYEKIELIKKWCNNDLQCSLCGQSIVIEEHLSYVNCRAPDCFMSTHLLCLSKHFLNISPTDDSPAVTIGDDPQLSLPRVLPDRGRCPECSIDLRWGELVKGCYRRMPKNCRKAQISDTDEDEDADDHYTDGQEELRLPNMSDYGNTSMTEDEDEPNTRGSGTSCCAPKPKQVKQKQPSCRKPAASRKQPNSNPTNKHRYAKPKPSRRNHKQIPEEDDDEPEQDFLKLMEELQVSD
320422	GC_00005653		PST_Yr201644_2	8959	53	56	3	0	0.993583664686864	0.953692864197828	0.973229674306314	PF01541.30	GIY-YIG catalytic domain							8959	Chr_14	MASTQPTSPGAKKRTTTSTLHPGLHQYPPFYACYLLRSYHKGKRNQRTYVGSTPSPPRRIRQHNGELKGGAVRTKYYRPWEMELICYGFPSKLVALQFEWALNTPYKSRHLQVEKLAKEDSKQSKLDSTGAIDAGKAMTVAKTKKPMFPRSVGNRLEIKLKVLRKMMTTLPWSQYPLKVLFFEESAYRLWLDQGKPPKQGTKQASSTMIDTPGSSTHPIEVAFRPEGVDGMRKDRHDIPSSPDDQRKPIDVHDEEAVLEDYEKIELIKKWCNNDLQCSLCGQSIVIEEHLSYVNCRAPDCFMSTHLLCLSKHFLNISPTDDSPAVTIGDDPQLSLPRVLPDRGRCPECSIDLRWGELVKGCYRRMPKNCRKAQISDTDEDEDADDHYTDGQEELRLPNMSDYGNTSMTEDEDEPNTRGSGTSCRAPKPKQVKQKQPSCRKPAASRKQPNSNPTNKHRYAKPKPSRRNHKQIAEEDDDEPEQDFLKLMEELQVSD
320423	GC_00005654		PSH_233a	13931	52	56	2	0	0.986072609135351	0.920954041112674	0.952401534709135	PF03033.26	Glycosyltransferase family 28 N-terminal domain	G	Carbohydrate transport and metabolism	COG1819	UDP:flavonoid glycosyltransferase YjiC, YdhE family (YjiC) (PDB:2ACV) (PUBMED:23974133)			13931	Chr_18	---------------------------------------MPQMPSPTVPSRRGFNELVTQIHSPIHMQAHIFQDIKTPINLSMPLAMEPQRRPPRSMKITCLTIGTRGDVQPYIALCQRLNELGHTCTIATHKNFRHWIETSGILFAEIDGDPEELIEHCVEFGVLSPFFWWNGFSRFSPWFDGLLASSWKACQGSDLLIESPSALIGVHIAQSLNIPYYRAFTMPWTQTGAYFHAMLAMSDSWGSWLNRMSYVLFDLLIWVILSSRINTWRKFVLGLEATTFSQLRLDQVPFLYNFGPLVVPRPDDWKPWVTPTGYWFVKSQENEKYSENSIPEELRKMLHQAKQSQRKIVYIGFGSVIVPDPEKIMNAIIGAVKESNVFAIISGGWTAQHADKMEESAGMRADINQHRDSMYYVDSIPHEWLFSQIDAALHHGGAGTTAASIRAGIPTMIKPFFGDQKFWARRVEHLGVGTYVKTFEKEDILRAISRATTDEVQIKQARLLGQNIRLENGVDTAIKAIYEYLDYSQCLIDSTRSTTLQAQPNHLSQAATAVKSAFSSTIKNIHFPRPTTHQGRINDGYSSLV
320424	GC_00005654		PSH_233b	13118	52	56	2	0	0.986072609135351	0.920954041112674	0.952401534709135	PF03033.26	Glycosyltransferase family 28 N-terminal domain	G	Carbohydrate transport and metabolism	COG1819	UDP:flavonoid glycosyltransferase YjiC, YdhE family (YjiC) (PDB:2ACV) (PUBMED:23974133)			13118	Chr_17	---------------------------------------MPQMPSPTVPSRRGFNELVTQIHSPIHMQAHIFQDIKTPINLSMPLAMEPQRRPPRSMKITCLTIGTRGDVQPYIALCQRLNELGHTCTIATHKNFRHWIETSGILFAEIDGDPEELIEHCVEFGVLSPFFWWNGFSRFSPWFDGLLASSWKACQGSDLLIESPSALIGVHIAQSLNIPYYRAFTMPWTQTGAYFHAMLAMSDSWGSWLNRMSYVLFDLLIWVILSSRINTWRKFVLGLEATTFSQLRLDQVPFLYNFSPLVVPRPDDWKPWVTPTGYWFVKSQENEKYSENSIPEELRKMLHQAKQSQRKIVYIGFGSVIVPDPEKIMNAIIGAVKESNVFAIISGGWTAQHADKMEESAGMRADINQHRDSMYYVDSIPHEWLFSQIDAALHHGGAGTTAASIRAGIPTMIKPFFGDQKFWARRVEHLGVGTYVKTFEKEDILRAISRATTDEVQIKQARLLGQNIRLENGVDTAIKAIYEYLDYSQCLIDSTRSTTLQAQPNHLSQAATAVKSAFSSTIKNIHFPRPTTHQGRINDGYSSLV
320425	GC_00005654		PSH_76a	13400	52	56	2	0	0.986072609135351	0.920954041112674	0.952401534709135	PF03033.26	Glycosyltransferase family 28 N-terminal domain	G	Carbohydrate transport and metabolism	COG1819	UDP:flavonoid glycosyltransferase YjiC, YdhE family (YjiC) (PDB:2ACV) (PUBMED:23974133)			13400	Chr_18	---------------------------------------MPQMPSPTVPSRRGFNELVTQIHSPIHMQAHIFQDIKTPINLSMPLAMEPQRRPPRSMKITCLTIGTRGDVQPYIALCQRLNELGHTCTIATHKNFRHWIETSGILFAEIDGDPEELIEHCVEFGVLSPFFWWNGFSRFSPWFDGLLASSWKACQGSDLLIESPSALIGVHIAQSLNIPYYRAFTMPWTQTGAYFHAMLAMSDSWGSWLNRMSYVLFDLLIWVILSSRINTWRKFVLGLEATTFSQLRLDQVPFLYNFSPLVVPRPDDWKPWVTPTGYWFVKSQENEKYSENSIPEELRKMLHQAKQSQRKIVYIGFGSVIVPDPEKIMNAIIGAVKESNVFAIISGGWTAQHADKMEESAGMRADINQHRDSMYYVDSIPHEWLFSQIDAALHHGGAGTTAASIRAGIPTMIKPFFGDQKFWARRVEHLGVGTYVKTFEKEDILRAISRATTDEVQIKQARLLGQNIRLENGVDTAIKAIYEYLDYSQCLIDSTRSTTLQAQPNHLSQAATAVKSAFSSTIKNIHFPRPTTHQGRINDGYSSLV
320426	GC_00005654		PSH_76b	12493	52	56	2	0	0.986072609135351	0.920954041112674	0.952401534709135	PF03033.26	Glycosyltransferase family 28 N-terminal domain	G	Carbohydrate transport and metabolism	COG1819	UDP:flavonoid glycosyltransferase YjiC, YdhE family (YjiC) (PDB:2ACV) (PUBMED:23974133)			12493	Chr_17	MWRPIPTDPVILPSSDSNLFPMSEPVEGSPKPATAVPSKCLRCPHSPLPSRRGFNELVTQIHSPIHMQAHIFQDIKTPINLSMPPAMEPQRRPPKSMKITCLTIGTRGDVQPYIALCQRLNELGHTCTIATHKNFRHWIETSGFLFAEIDGDPEELIEHCVEFGVLSPFFWWNGFSRFSPWFDGLLASSWKACQGSDLLIESPSALIGVHIAQSLNIPYYRAFTMPWTQTGAYFHAMLAMSDSWGSWLNRMSYVLFDLLIWVILSSRINTWRKFVLGLEATTFSQLRLDQVPFLYNFSPLVVPRPDDWKPWVTPTGYWFVKSQENEKYSENSIPEELRKMLHQAKQSQRKIVYIGFGSVIVPDPEKIMNAIIGAVKESNVFAIISGGWTAQHADKMEESAGMRADINQHRDSMYYVDSIPHEWLFSQIDAALHHGGAGTTAASIRAGIPTMIKPFFGDQKFWARRVEHLGVGTYVKTFEKEDILRAISRATTDEVQIQQARLLGQNIRLENGVDTAIKAIYEYLDYSQCLIDSTRSTTLQAQPNHLSQAATAVKSAFSSTIKNIHFPRPTTHQGRINDGYSSLV
320427	GC_00005654		PSH_NDPSH_1	12627	52	56	2	0	0.986072609135351	0.920954041112674	0.952401534709135	PF03033.26	Glycosyltransferase family 28 N-terminal domain	G	Carbohydrate transport and metabolism	COG1819	UDP:flavonoid glycosyltransferase YjiC, YdhE family (YjiC) (PDB:2ACV) (PUBMED:23974133)			12627	Chr_18	---------------------------------------MPQMPSPTVPSRRGFNELVTQIHSPIHMQAHIFQDIKTPINLSMPLAMEPQRRPPRSMKITCLTIGTRGDVQPYIALCQRLNELGHTCTIATHKNFRHWIETSGILFAEIDGDPEELIEHCVEFGVLSPFFWWNGFSRFSPWFDGLLASSWKACQGSDLLIESPSALIGVHIAQSLNIPYYRAFTMPWTQTGAYFHAMLAMSDSWGSWLNRMSYVLFDLLIWVILSSRINTWRKFVLGLEATTFSQLRLDQVPFLYNFSPLVVPRPDDWKPWVTPTGYWFVKSQENEKYSENSIPEELRKMLHQAKQSQRKIVYIGFGSVIVPDPEKIMNAIIGAVKESNVFAIISGGWTAQHADKMEESAGMRADINQHRDSMYYVDSIPHEWLFSQIDAALHHGGAGTTAASIRAGIPTMIKPFFGDQKFWARRVEHLGVGTYVKTFEKEDILRAISRATTDEVQIKQARLLGQNIRLENGVDTAIKAIYEYLDYSQCLIDSTRSTTLQAQPNHLSQAATAVKSAFSSTIKNIHFPRPTTHQGRINDGYSSLV
320428	GC_00005654		PSH_NDPSH_2	15406	52	56	2	0	0.986072609135351	0.920954041112674	0.952401534709135	PF03033.26	Glycosyltransferase family 28 N-terminal domain	G	Carbohydrate transport and metabolism	COG1819	UDP:flavonoid glycosyltransferase YjiC, YdhE family (YjiC) (PDB:2ACV) (PUBMED:23974133)			15406	Chr_17	MWRPIPTDPVILPSSDSNLFPMSEPVEGSPKPATAVPSKCLRCPHSPLPSRRGFNELVTQIHSPIHMQAHIFQDIKTPINLSMPPAMEPQRRPPKSMKITCLTIGTRGDVQPYIALCQRLNELGHTCTIATHKNFRHWIETSGFLFAEIDGDPEELIEHCVEFGVLSPFFWWNGFSRFSPWFDGLLASSWKACQGSDLLIESPSALIGVHIAQSLNIPYYRAFTMPWTQTGAYFHAMLAMSDSWGSWLNRMSYVLFDLLIWVILSSRINTWRKFVLGLEATTFSQLRLDQVPFLYNFSPLVVPRPDDWKPWVTPTGYWFVKSQENEKYSENSIPEELRKMLHQAKQSQRKIVYIGFGSVIVPDPEKIMNAIIGAVKESNVFAIISGGWTAQHADKMEESAGMRADINQHRDSMYYVDSIPHEWLFSQIDAALHHGGAGTTAASIRAGIPTMIKPFFGDQKFWARRVEHLGVGTYVKTFEKEDILRAISRATTDEVQIQQARLLGQNIRLENGVDTAIKAIYEYLDYSQCLIDSTRSTTLQAQPNHLSQAATAVKSAFSSTIKNIHFPRPTTHQGRINDGYSSLV
320429	GC_00005654		PST_130_1	448	52	56	2	0	0.986072609135351	0.920954041112674	0.952401534709135	PF03033.26	Glycosyltransferase family 28 N-terminal domain	G	Carbohydrate transport and metabolism	COG1819	UDP:flavonoid glycosyltransferase YjiC, YdhE family (YjiC) (PDB:2ACV) (PUBMED:23974133)			448	Chr_3	MWRPIPADPVILPSSDSNLFPMSEPVEGSPKPATAAPSKCLRCPHSPFPSRRGFNELVTQIHSPIHMQAHIFQDIKTPINLSMPPAMEPQRRPPKSMKITCLTIGTRGDVQPYIALCQRLNELGHTCTIATHKNFRHWIETSGILFAEIDGDPEELIEHCVEFGVLSPFFWWNGFSRFSPWFDGLLASSWKACQGSDLLIESPSALIGVHIAQSLNIPYYRAFTMPWTQTGAYFHAMLAMSDSWGSWLNRMSYVLFDLLIWVILSSRINTWRKFVLGLEATTFSQLRLDQVPFLYNFSPLVVPRPDDWKPWVTPTGYWFVKSQENEKYSENSIPEELRKMLHQAKQSQRKIVYIGFGSVIVPDPEKIMNAIIGAVKESNVFAIISGGWTAQHADKMEESAGMRADINQHRDSMYYVDSIPHEWLFSQIDAALHHGGAGTTAASIRAGIPTMIKPFFGDQKFWARRVEHLGVGTYVKTFEKEDILRAISRATTDEVQIKQARLLGQNIRLENGVDTAIKAIYEYLDYSQCLIDSTRSTTLQAQPNHLSQAATAVKSAFSSTIKNIHFPRPTTHQGRINDGYSSLV
320430	GC_00005654		PST_130_2	10270	52	56	2	0	0.986072609135351	0.920954041112674	0.952401534709135	PF06722.18	Erythromycin biosynthesis protein CIII-like, C-terminal domain	G	Carbohydrate transport and metabolism	COG1819	UDP:flavonoid glycosyltransferase YjiC, YdhE family (YjiC) (PDB:2ACV) (PUBMED:23974133)			10270	Chr_17	-------------------------------------------------------------------------------------------------------------------------------------------------------------------------------------------------------------------------------------------------------------------------------------------------------------------------------------------------------------------------------MNAIIGAVKESNVFAIISGGWTAQHADKMEESAGMRADINQHRDSMYYVDSIPHEWLFSQIDAALHHGGAGTTAASIRAGIPTMIKPFFGDQKFWARRVEHLGVGTYVKTFEKEDILRAISRATTDEVQIQQARLLGQNIRLENGVDTAIKAIYEYLDYSQCLIDSTRSTTLQAQPNHLSQAATAVKSAFSSTIKNIHFPRPTTHQGRINDGYSSLV
320431	GC_00005654		PST_134E36_1	17255	52	56	2	0	0.986072609135351	0.920954041112674	0.952401534709135	PF03033.26	Glycosyltransferase family 28 N-terminal domain	G	Carbohydrate transport and metabolism	COG1819	UDP:flavonoid glycosyltransferase YjiC, YdhE family (YjiC) (PDB:2ACV) (PUBMED:23974133)			17255	Chr_18	---------------------------------------MPQMPSPTVPSRRGFNELVTQIHSPIHMQAHIFQDIKTPINLSMPLAMEPQRRPPRSMKITCLTIGTRGDVQPYIALCQRLNELGHTCTIATHKNFRHWIETSGILFAEIDGDPEELIEHCVEFGVLSPFFWWNGFSRFSPWFDGLLASSWKACQGSDLLIESPSALIGVHIAQSLNIPYYRAFTMPWTQTGAYFHAMLAMSDSWGSWLNRMSYVLFDLLIWVILSSRINTWRKFVLGLEATTFSQLRLDQVPFLYNFSPLVVPRPDDWKPWVTPTGYWFVKSQENEKYSENSIPEELRKMLHQAKQSQRKIVYIGFGSVIVPDPEKIMNAIIGAVKESNVFAIISGGWTAQHADKMEESAGMRADINQHRDSMYYVDSIPHEWLFSQIDAALHHGGAGTTAASIRAGIPTMIKPFFGDQKFWARRVEHLGVGTYVKTFEKEDILRAISRATTDEVQIKQARLLGQNIRLENGVDTAIKAIYEYLDYSQCLIDSTRSTTLQAQPNHLSQAATAVKSAFSSTIKNIHFPRPTTHQGRINDGYSSLV
320432	GC_00005654		PST_134E36_1	19277	52	56	2	0	0.986072609135351	0.920954041112674	0.952401534709135	PF06722.18	Erythromycin biosynthesis protein CIII-like, C-terminal domain	G	Carbohydrate transport and metabolism	COG1819	UDP:flavonoid glycosyltransferase YjiC, YdhE family (YjiC) (PDB:2ACV) (PUBMED:23974133)			19277	ChrUn	----------------------------------------------------------------------------------------------------------------------------------------------------------------------------------------------------------------------------------------------------------------------------------------------------------------------------------------------------------------------------------------------------------------------------MYYVDSVPHDTLFPQIDAALHHGGAGTTAASIRAGIPTLIKPFFEGSNFL---VEKLGVGIHLRSLDKKVISKALTEATANEGKIKAAKALGKQVDSEQGVESAIRSIYD-----------------EAQPAEKAQAINKNQQD----------------------------
320433	GC_00005654		PST_134E36_2	17673	52	56	2	0	0.986072609135351	0.920954041112674	0.952401534709135	PF03033.26	Glycosyltransferase family 28 N-terminal domain	G	Carbohydrate transport and metabolism	COG1819	UDP:flavonoid glycosyltransferase YjiC, YdhE family (YjiC) (PDB:2ACV) (PUBMED:23974133)			17673	Chr_17	MWRPIPTDPVILPSSDSNLFPMSEPVEGSPKPATAVPSKCLRCPHSPLPSRRGFNELVTQIHSPIHMQAHIFQDIKTPINLSMPPAMEPQRRPPKSMKITCLTIGTRGDVQPYIALCQRLNELGHTCTIATHKNFRHWIETSGFLFAEIDGDPEELIEHCVEFGVLSPFFWWNGFSRFSPWFDGLLASSWKACQGSDLLIESPSALIGVHIAQSLNIPYYRAFAMPWTQTGAYFHAMLAMSDSWGSWLNRMSYVLFDLLIWVILSSRINTWRKFVLGLEATTFSQLRLDQVPFLYNFSPLVVPRPDDWKPWVTPTGYWFVKSQENEKYSENSIPEELRKMLHQAKQSQRKIVYIGFGSVIVPDPEKIMNAIIGAVKESNVFAIISGGWTAQHADKMEESAGMRADINQHRDSMYYVDSIPHEWLFSQIDAALHHGGAGTTAASIRAGIPTMIKPFFGDQKFWARRVEHLGVGTYVKTFEKEDILRAISRATTDEVQIQQARLLGQNIRLENGVDTAIKAIYEYLDYSQCLIDSTRSTTLQAQPNHLSQAATAVKSAFSSTIKNIHFPRPTTHQGRINDGYSSLV
320434	GC_00005654		PST_AR0005a	10769	52	56	2	0	0.986072609135351	0.920954041112674	0.952401534709135	PF03033.26	Glycosyltransferase family 28 N-terminal domain	G	Carbohydrate transport and metabolism	COG1819	UDP:flavonoid glycosyltransferase YjiC, YdhE family (YjiC) (PDB:2ACV) (PUBMED:23974133)			10769	Chr_17	---------------------------------------MPQMPSPTVPSRRGFNELVTQIHSPIHMQAHIFQDIKTPINLSMPLAMEPQRRPPRSMKITCLTIGTRGDVQPYIALCQRLNELGHTCTIATHKNFRHWIETSGILFAEIDGDPEELIEHCVEFGVLSPFFWWNGFSRFSPWFDGLLASSWKACQGSDLLIESPSALIGVHIAQSLNIPYYRAFTMPWTQTGAYFHAMLAMSDSWGSWLNRMSYVLFDLLIWVILSSRINTWRKFVLGLEATTFSQLRLDQVPFLYNFSPLVVPRPDDWKPWVTPTGYWFVKSQENEKYSENSIPEELRKMLHQAKQSQRKIVYIGFGSVIVPDPEKIMNAIIGAVKESNVFAIISGGWTAQHADKMEESAGMRADINQHRDSMYYVDSIPHEWLFSQIDAALHHGGAGTTAASIRAGIPTMIKPFFGDQKFWARRVEHLGVGTYVKTFEKEDILRAISRATTDEVQIKQARLLGQNIRLENGVDTAIKAIYEYLDYSQCLIDSTRSTTLQAQPNHLSQAATAVKSAFSSTIKNIHFPRPTTHQGRINDGYSSLV
320435	GC_00005654		PST_AR0005a	14707	52	56	2	0	0.986072609135351	0.920954041112674	0.952401534709135	PF03033.26	Glycosyltransferase family 28 N-terminal domain	G	Carbohydrate transport and metabolism	COG1819	UDP:flavonoid glycosyltransferase YjiC, YdhE family (YjiC) (PDB:2ACV) (PUBMED:23974133)			14707	ChrUn	----------------------------------------------------------------------------------MPPAMEPQRRPPKSMKITCLTIGTRGDVQPYIALCQRLNELGHTCTIATHKNFRHWIETSGFLFAEIDGDPEELIEHCVEFGVLSPFFWWNGFSRFSPWFDGLLASSWKACQGSDLLIESPSALIGVHIAQSLNIPYYRAFAMPWTQTGAYFHAMLAMSDSWGSWLNRMSYVLFDLLIWVILSSRINTWRKFVLGLEATTFSQLRLDQVPFLYNFSPLVVPRPDDWKPWVTPTGYWFVKSQENEKYSENSIPEELRKMLHQAKQSQRKIVYIGFGSVIVPDPEKIMNAIIGAVKESNVFAIISGGWTAQHADKMEESAGMRADINQHRDSMYYVDSIPHEWLFSQIDAALHHGGAGTTAASIRAGIPTMIKPFFGDQKFWARRVEHLGVGTYVKTFEKEDILRAISRATTDEVQIQQARLLGQNIRLENGVDTAIKAIYEYLDYSQCLIDSTRSTTLQAQPNHLSQAATAVKSAFSSTIKNIHFPRPTTHQGRINDGYSSLV
320436	GC_00005654		PST_AZ2_1	17241	52	56	2	0	0.986072609135351	0.920954041112674	0.952401534709135	PF03033.26	Glycosyltransferase family 28 N-terminal domain	G	Carbohydrate transport and metabolism	COG1819	UDP:flavonoid glycosyltransferase YjiC, YdhE family (YjiC) (PDB:2ACV) (PUBMED:23974133)			17241	Chr_18	MWRPIPTDPVILPSSDSNLFPMSEPVEGSPKPATAVPSKCLRCPHSPLPSRRGFNELVTQIHSPIHMQAHIFQDIKTPINLSMPPAMEPQRRPPKSMKITCLTIGTRGDVQPYIALCQRLNELGHTCTIATHKNFRHWIETSGFLFAEIDGDPEELIEHCVEFGVLSPFFWWNGFSRFSPWFDGLLASSWKACQGSDLLIESPSALIGVHIAQSLNIPYYRAFTMPWTQTGAYFHAMLAMSDSWGSWLNRMSYVLFDLLIWVILSSRINTWRKFVLGLEATTFSQLRLDQVPFLYNFSPLVVPRPDDWKPWVTPTGYWFVKSQENEKYSENSIPEELRKMLHQAKQSQRKIVYIGFGSVIVPDPEKIMNAIIGAVKESNVFAIISGGWTAQHADKMEESAGMRADINQHRDSMYYVDSIPHEWLFSQIDAALHHGGAGTTAASIRAGIPTMIKPFFGDQKFWARRVEHLGVGTYVKTFEKEDILRAISRATTDEVQIQQARLLGQNIRLENGVDTAIKAIYEYLDYSQCLIDSTRSTTLQAQPNHLSQAATAVKSAFSSTIKNIHFPRPTTHQGRINDGYSSLV
320437	GC_00005654		PST_AZ2_2	16066	52	56	2	0	0.986072609135351	0.920954041112674	0.952401534709135	PF03033.26	Glycosyltransferase family 28 N-terminal domain	G	Carbohydrate transport and metabolism	COG1819	UDP:flavonoid glycosyltransferase YjiC, YdhE family (YjiC) (PDB:2ACV) (PUBMED:23974133)			16066	Chr_17	MWRPIPTDPVILPSSDSNLFPMSEPVEGSPKPATAVPSKCLRCPHSPFPSRRGFNELVTQIHSPIHMQAHIFQDIKTPISLSMPPAMEPQRRPPKSMKITCLTIGTRGDVQPYIALCQRLNELGHTCTIATHKNFRHWIETSGILFAEIDGDPEELIEHCVEFGVLSPFFWWNGFSRFSPWFDGLLASSWKACQGSDLLIESPSALIGVHIAQSLNIPYYRAFTMPWTQTGAYFHAMLAMSDSWGSWLNRMSYVLFDLLIWVILSSRINTWRKFVLGLEATTFSQLRLDQVPFLYNFSPLVVPRPDDWKPWVTPTGYWFVKSQENEKYSENSIPEELREMLHQAKQSRRKIVYIGFGSVIVPDPEKIMNAIIGAVKESNVFAIISGGWTAQHADKMEESAGMRADINQHRDSMYYVDSIPHEWLFSQIDAALHHGGAGTTAASIRAGIPTMIKPFFGDQKFWARRVEHLGVGTYVKTFEKEDILRAISRATTDEVQIQQARLLGQNIRLENGVDTAIKAIYEYLDYSQCLIDSTRSTTLQAQPNHLSQAATAVKSAFSSTIKNIHFPRPTTHQGRINDGYSSLV
320438	GC_00005654		PST_DK0911_1	8850	52	56	2	0	0.986072609135351	0.920954041112674	0.952401534709135	PF03033.26	Glycosyltransferase family 28 N-terminal domain	G	Carbohydrate transport and metabolism	COG1819	UDP:flavonoid glycosyltransferase YjiC, YdhE family (YjiC) (PDB:2ACV) (PUBMED:23974133)			8850	Chr_18	MWRPIPTDPVILPSSDSNLFPMSEPVEGSPKPATAVPSKCLRCPHSPLPSRRGFNELVTQIHSPIHMQAHIFQDIKTPINLSMPPAMEPQRRPPKSMKITCLTIGTRGDVQPYIALCQRLNELGHTCTIATHKNFRHWIETSGFLFAEIDGDPEELIEHCVEFGVLSPFFWWNGFSRFSPWFDGLLASSWKACQGSDLLIESPSALIGVHIAQSLNIPYYRAFAMPWTQTGAYFHAMLAMSDSWGSWLNRMSYVLFDLLIWVILSSRINTWRKFVLGLEATTFSQLRLDQVPFLYNFSPLVVPRPDDWKPWVTPTGYWFVKSQENEKYSENSIPEELRKMLHQAKQSQRKIVYIGFGSVIVPDPEKIMNAIIGAVKESNVFAIISGGWTAQHADKMEESAGMRADINQHRDSMYYVDSIPHEWLFSQIDAALHHGGAGTTAASIRAGIPTMIKPFFGDQKFWARRVEHLGVGTYVKTFEKEDILRAISRATTDEVQIQQARLLGQNIRLENGVDTAIKAIYEYLDYSQCLIDSTRSTTLQAQPNHLSQAATAVKSAFSSTIKNIHFPRPTTHQGRINDGYSSLV
320439	GC_00005654		PST_DK0911_2	8875	52	56	2	0	0.986072609135351	0.920954041112674	0.952401534709135	PF03033.26	Glycosyltransferase family 28 N-terminal domain	G	Carbohydrate transport and metabolism	COG1819	UDP:flavonoid glycosyltransferase YjiC, YdhE family (YjiC) (PDB:2ACV) (PUBMED:23974133)			8875	Chr_17	MWRPIPTDPVILPSSDSNLFPMSEPVEGSPKPATAVPSKCLRCPHSPLPSRRGFNELVTQIHSPIHMQAHIFQDIKTPINLSMPPAMEPQRRPPKSMKITCLTIGTRGDVQPYIALCQRLNELGHTCTIATHKNFRHWIETSGFLFAEIDGDPEELIEHCVEFGVLSPFFWWNGFSRFSPWFDGLLASSWKACQGSDLLIESPSALIGVHIAQSLNIPYYRAFAMPWTQTGAYFHAMLAMSDSWGSWLNRMSYVLFDLLIWVILSSRINTWRKFVLGLEATTFSQLRLDQVPFLYNFSPLVVPRPDDWKPWVTPTGYWFVKSQENEKYSENSIPEELRKMLHQAKQSQRKIVYIGFGSVIVPDPEKIMNAIIGAVKESNVFAIISGGWTAQHADKMEESAGMRADINQHRDSMYYVDSIPHEWLFSQIDAALHHGGAGTTAASIRAGIPTMIKPFFGDQKFWARRVEHLGVGTYVKTFEKEDILRAISRATTDEVQIQQARLLGQNIRLENGVDTAIKAIYEYLDYSQCLIDSTRSTTLQAQPNHLSQAATAVKSAFSSTIKNIHFPRPTTHQGRINDGYSSLV
320440	GC_00005654		PST_SWS484_1	13087	52	56	2	0	0.986072609135351	0.920954041112674	0.952401534709135	PF03033.26	Glycosyltransferase family 28 N-terminal domain	G	Carbohydrate transport and metabolism	COG1819	UDP:flavonoid glycosyltransferase YjiC, YdhE family (YjiC) (PDB:2ACV) (PUBMED:23974133)			13087	Chr_17	MWRPIPTDPVILPSSDSNLFPMSEPVEGSPKPATAVPSKCLRCPHSPLPSRRGFNELVTQIHSPIHMQAHIFQDIKTPINLSMPPAMEPQRRPPKSMKITCLTIGTRGDVQPYIALCQRLNELGHTCTIATHKNFRHWIETSGFLFAEIDGDPEELIEHCVEFGVLSPFFWWNGFSRFSPWFDGLLASSWKACQGSDLLIESPSALIGVHIAQSLNIPYYRAFAMPWTQTGAYFHAMLAMSDSWGSWLNRMSYVLFDLLIWVILSSRINTWRKFVLGLEATTFSQLRLDQVPFLYNFSPLVVPRPDDWKPWVTPTGYWFVKSQENEKYSENSIPEELRKMLHQAKQSQRKIVYIGFGSVIVPDPEKIMNAIIGAVKESNVFAIISGGWTAQHADKMEESAGMRADINQHRDSMYYVDSIPHEWLFSQIDAALHHGGAGTTAASIRAGIPTMIKPFFGDQKFWARRVEHLGVGTYVKTFEKEDILRAISRATTDEVQIQQARLLGQNIRLENGVDTAIKAIYEYLDYSQCLIDSTRSTTLQAQPNHLSQAATAVKSAFSSTIKNIHFPRPTTHQGRINDGYSSLV
320441	GC_00005654		PST_SWS484_2	14895	52	56	2	0	0.986072609135351	0.920954041112674	0.952401534709135	PF03033.26	Glycosyltransferase family 28 N-terminal domain	G	Carbohydrate transport and metabolism	COG1819	UDP:flavonoid glycosyltransferase YjiC, YdhE family (YjiC) (PDB:2ACV) (PUBMED:23974133)			14895	Chr_18	---------------------------------------MPQMPSPTVPSRRGFNELVTQIHSPIHMQAHIFQDIKTPINLSMPLAMEPQRRPPRSMKITCLTIGTRGDVQPYIALCQRLNELGHTCTIATHKNFRHWIETSGILFAEIDGDPEELIEHCVEFGVLSPFFWWNGFSRFSPWFDGLLASSWKACQGSDLLIESPSALIGVHIAQSLNIPYYRAFTMPWTQTGAYFHAMLAMSDSWGSWLNRMSYVLFDLLIWVILSSRINTWRKFVLGLEATTFSQLRLDQVPFLYNFSPLVVPRPDDWKPWVTPTGYWFVKSQENEKYSENSIPEELRKMLHQAKQSQRKIVYIGFGSVIVPDPEKIMNAIIGAVKESNVFAIISGGWTAQHADKMEESAGMRADINQHRDSMYYVDSIPHEWLFSQIDAALHHGGAGTTAASIRAGIPTMIKPFFGDQKFWARRVEHLGVGTYVKTFEKEDILRAISRATTDEVQIKQARLLGQNIRLENGVDTAIKAIYEYLDYSQCLIDSTRSTTLQAQPNHLSQAATAVKSAFSSTIKNIHFPRPTTHQGRINDGYSSLV
320442	GC_00005654		PST_T030_1	13707	52	56	2	0	0.986072609135351	0.920954041112674	0.952401534709135	PF03033.26	Glycosyltransferase family 28 N-terminal domain	G	Carbohydrate transport and metabolism	COG1819	UDP:flavonoid glycosyltransferase YjiC, YdhE family (YjiC) (PDB:2ACV) (PUBMED:23974133)			13707	Chr_18	MWRPIPTDPVILPSSDSNLFPMSEPVEGSPKPATAVPSKCLRCPHSPFPSRRGFNELVTQIHSPIHMQAHIFQDIKTPISLSMPPAMEPQRRPPKSMKITCLTIGTRGDVQPYIALCQRLNELGHTCTIATHKNFRHWIETSGILFAEIDGDPEELIEHCVEFGVLSPFFWWNGFSRFSPWFDGLLASSWKACQGSDLLIESPSALIGVHIAQSLNIPYYRAFTMPWTQTGAYFHAMLAMSDSWGSWLNRMSYVLFDLLIWVILSSRINTWRKFVLGLEATTFSQLRLDQVPFLYNFSPLVVPRPDDWKPWVTPTGYWFVKSQENEKYSENSIPEELREMLHQAKQSRRKIVYIGFGSVIVPDPEKIMNAIIGAVKESNVFAIISGGWTAQHADKMEESAGMRADINQHRDSMYYVDSIPHEWLFSQIDAALHHGGAGTTAASIRAGIPTMIKPFFGDQKFWARRVEHLGVGTYVKTFEKEDILRAISRATTDEVQIRQARLLGQNIRLENGVDTAIKAIYEYLDYSQCLIDSTRSTTLQAQPNHLSQAATAVKSAFSSTIKNIHFPRPTTHQGRINDGYSSLV
320443	GC_00005654		PST_T030_2	13325	52	56	2	0	0.986072609135351	0.920954041112674	0.952401534709135	PF03033.26	Glycosyltransferase family 28 N-terminal domain	G	Carbohydrate transport and metabolism	COG1819	UDP:flavonoid glycosyltransferase YjiC, YdhE family (YjiC) (PDB:2ACV) (PUBMED:23974133)			13325	Chr_18	---------------------------------------MPQMPSPTVPSRRGFNELVTQIHSPIHMQAHIFQDIKTPINLSMPLAMEPQRRPPRSMKITCLTIGTRGDVQPYIALCQRLNELGHTCTIATHKNFRHWIETSGILFAEIDGDPEELIEHCVEFGVLSPFFWWNGFSRFSPWFDGLLASSWKACQGSDLLIESPSALIGVHIAQSLNIPYYRAFTMPWTQTGAYFHAMLAMSDSWGSWLNRMSYVLFDLLIWVILSSRINTWRKFVLGLEATTFSQLRLDQVPFLYNFSPLVVPRPDDWKPWVTPTGYWFVKSQENEKYSENSIPEELRKMLHQAKQSQRKIVYIGFGSVIVPDPEKIMNAIIGAVKESNVFAIISGGWTAQHADKMEESAGMRADINQHRDSMYYVDSIPHEWLFSQIDAALHHGGAGTTAASIRAGIPTMIKPFFGDQKFWARRVEHLGVGTYVKTFEKEDILRAISRATTDEVQIKQARLLGQNIRLENGVDTAIKAIYEYLDYSQCLIDSTRSTTLQAQPNHLSQAATAVKSAFSSTIKNIHFPRPTTHQGRINDGYSSLV
320444	GC_00005654		PST_T034a	10743	52	56	2	0	0.986072609135351	0.920954041112674	0.952401534709135	PF03033.26	Glycosyltransferase family 28 N-terminal domain	G	Carbohydrate transport and metabolism	COG1819	UDP:flavonoid glycosyltransferase YjiC, YdhE family (YjiC) (PDB:2ACV) (PUBMED:23974133)			10743	Chr_17	MWRPIPTDPVILPSSDSNLFPMSEPVEGSPKPATAVPSKCLRCPHSPLPSRRGFNELVTQIHSPIHMQAHIFQDIKTPINLSMPPAMEPQRRPPKSMKITCLTIGTRGDVQPYIALCQRLNELGHTCTIATHKNFRHWIETSGFLFAEIDGDPEELIEHCVEFGVLSPFFWWNGFSRFSPWFDGLLASSWKACQGSDLLIESPSALIGVHIAQSLNIPYYRAFAMPWTQTGAYFHAMLAMSDSWGSWLNRMSYVLFDLLIWVILSSRINTWRKFVLGLEATTFSQLRLDQVPFLYNFSPLVVPRPDDWKPWVTPTGYWFVKSQENEKYSENSIPEELRKMLHQAKQSQRKIVYIGFGSVIVPDPEKIMNAIIGAVKESNVFAIISGGWTAQHADKMEESAGMRADINQHRDSMYYVDSIPHEWLFSQIDAALHHGGAGTTAASIRAGIPTMIKPFFGDQKFWARRVEHLGVGTYVKTFEKEDILRAISRATTDEVQIQQARLLGQNIRLENGVDTAIKAIYEYLDYSQCLIDSTRSTTLQAQPNHLSQAATAVKSAFSSTIKNIHFPRPTTHQGRINDGYSSLV
320445	GC_00005654		PST_T034b	14275	52	56	2	0	0.986072609135351	0.920954041112674	0.952401534709135	PF03033.26	Glycosyltransferase family 28 N-terminal domain	G	Carbohydrate transport and metabolism	COG1819	UDP:flavonoid glycosyltransferase YjiC, YdhE family (YjiC) (PDB:2ACV) (PUBMED:23974133)			14275	Chr_18	---------------------------------------MPQMPSPTVPSRRGFNELVTQIHSPIHMQAHIFQDIKTPINLSMPLAMEPQRRPPRSMKITCLTIGTRGDVQPYIALCQRLNELGHTCTIATHKNFRHWIETSGILFAEIDGDPEELIEHCVEFGVLSPFFWWNGFSRFSPWFDGLLASSWKACQGSDLLIESPSALIGVHIAQSLNIPYYRAFTMPWTQTGAYFHAMLAMSDSWGSWLNRMSYVLFDLLIWVILSSRINTWRKFVLGLEATTFSQLRLDQVPFLYNFSPLVVPRPDDWKPWVTPTGYWFVKSQENEKYSENSIPEELRKMLHQAKQSQRKIVYIGFGSVIVPDPEKIMNAIIGAVKESNVFAIISGGWTAQHADKMEESAGMRADINQHRDSMYYVDSIPHEWLFSQIDAALHHGGAGTTAASIRAGIPTMIKPFFGDQKFWARRVEHLGVGTYVKTFEKEDILRAISRATTDEVQIKQARLLGQNIRLENGVDTAIKAIYEYLDYSQCLIDSTRSTTLQAQPNHLSQAATAVKSAFSSTIKNIHFPRPTTHQGRINDGYSSLV
320446	GC_00005654		PST_W011a	6864	52	56	2	0	0.986072609135351	0.920954041112674	0.952401534709135	PF03033.26	Glycosyltransferase family 28 N-terminal domain	G	Carbohydrate transport and metabolism	COG1819	UDP:flavonoid glycosyltransferase YjiC, YdhE family (YjiC) (PDB:2ACV) (PUBMED:23974133)			6864	Chr_18	MWRPIPTDPVILPSSDSNLFPMSEPVEGSPKPATAVPSKCLRCPHSPFPSRRGFNELVTQIHSPIHMQAHIFQDIKTPISLSMPPAMEPQRRPPKSMKITCLTIGTRGDVQPYIALCQRLNELGHTCTIATHKNFRHWIETSGILFAEIDGDPEELIEHCVEFGVLSPFFWWNGFSRFSPWFDGLLASSWKACQGSDLLIESPSALIGVHIAQSLNIPYYRAFTMPWTQTGAYFHAMLAMSDSWGSWLNRMSYVLFDLLIWVILSSRINTWRKFVLGLEATTFSQLRLDQVPFLYNFSPLVVPRPDDWKPWVTPTGYWFVKSQENEKYSENSIPEELREMLHQAKQSRRKIVYIGFGSVIVPDPEKIMNAIIGAVKESNVFAIISGGWTAQHADKMEESAGMRADINQHRDSMYYVDSIPHEWLFSQIDAALHHGGAGTTAASIRAGIPTMIKPFFGDQKFWARRVEHLGVGTYVKTFEKEDILRAISRATTDEVQIRQARLLGQNIRLENGVDTAIKAIYEYLDYSQCLIDSTRSTTLQAQPNHLSQAATAVKSAFSSTIKNIHFPRPTTHQGRINDGYSSLV
320447	GC_00005654		PST_W011b	15472	52	56	2	0	0.986072609135351	0.920954041112674	0.952401534709135	PF03033.26	Glycosyltransferase family 28 N-terminal domain	G	Carbohydrate transport and metabolism	COG1819	UDP:flavonoid glycosyltransferase YjiC, YdhE family (YjiC) (PDB:2ACV) (PUBMED:23974133)			15472	Chr_17	---------------------------------------MPQMPSPTVPSRRGFNELVTQIHSPIHMQAHIFQDIKTPINLSMPLAMEPQRRPPRSMKITCLTIGTRGDVQPYIALCQRLNELGHTCTIATHKNFRHWIETSGILFAEIDGDPEELIEHCVEFGVLSPFFWWNGFSRFSPWFDGLLASSWKACQGSDLLIESPSALIGVHIAQSLNIPYYRAFTMPWTQTGAYFHAMLAMSDSWGSWLNRMSYVLFDLLIWVILSSRINTWRKFVLGLEATTFSQLRLDQVPFLYNFSPLVVPRPDDWKPWVTPTGYWFVKSQENEKYSENSIPEELRKMLHQAKQSQRKIVYIGFGSVIVPDPEKIMNAIIGAVKESNVFAIISGGWTAQHADKMEESAGMRADINQHRDSMYYVDSIPHEWLFSQIDAALHHGGAGTTAASIRAGIPTMIKPFFGDQKFWARRVEHLGVGTYVKTFEKEDILRAISRATTDEVQIKQARLLGQNIRLENGVDTAIKAIYEYLDYSQCLIDSTRSTTLQAQPNHLSQAATAVKSAFSSTIKNIHFPRPTTHQGRINDGYSSLV
320448	GC_00005654		PST_W011b	19124	52	56	2	0	0.986072609135351	0.920954041112674	0.952401534709135	PF03033.26	Glycosyltransferase family 28 N-terminal domain	G	Carbohydrate transport and metabolism	COG1819	UDP:flavonoid glycosyltransferase YjiC, YdhE family (YjiC) (PDB:2ACV) (PUBMED:23974133)			19124	ChrUn	---------------------------------------MPQMPSPTVPSRRGFNELVTQIHSPIHMQAHIFQDIKTPINLSMPLAMEPQRRPPRSMKITCLTIGTRGDVQPYIALCQRLNELGHTCTIATHKNFRHWIETSGILFAEIDGDPEELIEHCVEFGVLSPFFWWNGFSRFSPWFDGLLASSWKACQGSDLLIESPSALIGVHIAQSLNIPYYRAFTMPWTQTGAYFHAMLAMSDSWGSWLNRMSYVLFDLLIWVILSSRINTWRKFVLGLEATTFSQLRLDQVPFLYNFSPLVVPRPDDWKPWVTPTGYWFVKSQENEKYSENSIPEELRKMLHQAKQSQRKIVYIGFGSVIVPDPEKIMNAIIGAVKESNVFAIISGGWTAQHADKMEESAGMRADINQHRDSMYYVDSIPHEWLFSQIDAALHHGGAGTTAASIRAGIPTMIKPFFGDQKFWARRVEHLGVGTYVKTFEKEDILRAISRATTDEVQIKQARLLGQNIRLENGVDTAIKAIYEYLDYSQCLIDSTRSTTLQAQPNHLSQAATAVKSAFSSTIKNIHFPRPTTHQGRINDGYSSLV
320449	GC_00005654		PST_W025b	4299	52	56	2	0	0.986072609135351	0.920954041112674	0.952401534709135	PF03033.26	Glycosyltransferase family 28 N-terminal domain	G	Carbohydrate transport and metabolism	COG1819	UDP:flavonoid glycosyltransferase YjiC, YdhE family (YjiC) (PDB:2ACV) (PUBMED:23974133)			4299	Chr_17	---------------------------------------MPQMPSPTVPSRRGFNELVTQIHSPIHMQAHIFQDIKTPINLSMPLAMEPQRRPPRSMKITCLTIGTRGDVQPYIALCQRLNELGHTCTIATHKNFRHWIETSGILFAEIDGDPEELIEHCVEFGVLSPFFWWNGFSRFSPWFDGLLASSWKACQGSDLLIESPSALIGVHIAQSLNIPYYRAFTMPWTQTGAYFHAMLAMSDSWGSWLNRMSYVLFDLLIWVILSSRINTWRKFVLGLEATTFSQLRLDQVPFLYNFSPLVVPRPDDWKPWVTPTGYWFVKSQENEKYSENSIPEELRKMLHQAKQSQRKIVYIGFGSVIVPDPEKIMNAIIGAVKESNVFAIISGGWTAQHADKMEESAGMRADINQHRDSMYYVDSIPHEWLFSQIDAALHHGGAGTTAASIRAGIPTMIKPFFGDQKFWARRVEHLGVGTYVKTFEKEDILRAISRATTDEVQIKQARLLGQNIRLENGVDTAIKAIYEYLDYSQCLIDSTRSTTLQAQPNHLSQAATAVKSAFSSTIKNIHFPRPTTHQGRINDGYSSLV
320450	GC_00005654		PST_W025b	9977	52	56	2	0	0.986072609135351	0.920954041112674	0.952401534709135	PF03033.26	Glycosyltransferase family 28 N-terminal domain	G	Carbohydrate transport and metabolism	COG1819	UDP:flavonoid glycosyltransferase YjiC, YdhE family (YjiC) (PDB:2ACV) (PUBMED:23974133)			9977	ChrUn	MWRPIPTDPVILPSSDSNLFPMSEPVEGSPKPATAVPSKCLRCPHSPFPSRRGFNELVTQIHSPIHMQAHIFQDIKTPISLSMPPAMEPQRRPPKSMKITCLTIGTRGDVQPYIALCQRLNELGHTCTIATHKNFRHWIETSGILFAEIDGDPEELIEHCVEFGVLSPFFWWNGFSRFSPWFDGLLASSWKACQGSDLLIESPSALIGVHIAQSLNIPYYRAFTMPWTQTGAYFHAMLAMSDSWGSWLNRMSYVLFDLLIWVILSSRINTWRKFVLGLEATTFSQLRLDQVPFLYNFSPLVVPRPDDWKPWVTPTGYWFVKSQENEKYSENSIPEELREMLHQAKQSRRKIVYIGFGSVIVPDPEKIMNAIIGAVKESNVFAIISGGWTAQHADKMEESAGMRADINQHRDSMYYVDSIPHEWLFSQIDAALHHGGAGTTAASIRAGIPTMIKPFFGDQKFWARRVEHLGVGTYVKTFEKEDILRAISRATTDEVQIRQARLLGQNIRLENGVDTAIKAIYEYLDYSQCLIDSTRSTTLQAQPNHLSQAATAVKSAFSSTIKNIHFPRPTTHQGRINDGYSSLV
320451	GC_00005654		PST_W029a	14116	52	56	2	0	0.986072609135351	0.920954041112674	0.952401534709135	PF03033.26	Glycosyltransferase family 28 N-terminal domain	G	Carbohydrate transport and metabolism	COG1819	UDP:flavonoid glycosyltransferase YjiC, YdhE family (YjiC) (PDB:2ACV) (PUBMED:23974133)			14116	Chr_18	---------------------------------------MPQMPSPTVPSRRGFNELVTQIHSPIHMQAHIFQDIKTPINLSMPLAMEPQRRPPRSMKITCLTIGTRGDVQPYIALCQRLNELGHTCTIATHKNFRHWIETSGILFAEIDGDPEELIEHCVEFGVLSPFFWWNGFSRFSPWFDGLLASSWKACQGSDLLIESPSALIGVHIAQSLNIPYYRAFTMPWTQTGAYFHAMLAMSDSWGSWLNRMSYVLFDLLIWVILSSRINTWRKFVLGLEATTFSQLRLDQVPFLYNFSPLVVPRPDDWKPWVTPTGYWFVKSQENEKYSENSIPEELRKMLHQAKQSQRKIVYIGFGSVIVPDPEKIMNAIIGAVKESNVFAIISGGWTAQHADKMEESAGMRADINQHRDSMYYVDSIPHEWLFSQIDAALHHGGAGTTAASIRAGIPTMIKPFFGDQKFWARRVEHLGVGTYVKTFEKEDILRAISRATTDEVQIKQARLLGQNIRLENGVDTAIKAIYEYLDYSQCLIDSTRSTTLQAQPNHLSQAATAVKSAFSSTIKNIHFPRPTTHQGRINDGYSSLV
320452	GC_00005654		PST_W029b	13523	52	56	2	0	0.986072609135351	0.920954041112674	0.952401534709135	PF03033.26	Glycosyltransferase family 28 N-terminal domain	G	Carbohydrate transport and metabolism	COG1819	UDP:flavonoid glycosyltransferase YjiC, YdhE family (YjiC) (PDB:2ACV) (PUBMED:23974133)			13523	Chr_17	MWRPIPTDPVILPSSDSNLFPMSEPVEGSPKPATAVPSKCLRCPHSPFPSRRGFNELVTQIHSPIHMQAHIFQDIKTPISLSMPPAMEPQRRPPKSMKITCLTIGTRGDVQPYIALCQRLNELGHTCTIATHKNFRHWIETSGILFAEIDGDPEELIEHCVEFGVLSPFFWWNGFSRFSPWFDGLLASSWKACQGSDLLIESPSALIGVHIAQSLNIPYYRAFTMPWTQTGAYFHAMLAMSDSWGSWLNRMSYVLFDLLIWVILSSRINTWRKFVLGLEATTFSQLRLDQVPFLYNFSPLVVPRPDDWKPWVTPTGYWFVKSQENEKYSENSIPEELREMLHQAKQSRRKIVYIGFGSVIVPDPEKIMNAIIGAVKESNVFAIISGGWTAQHADKMEESAGMRADINQHRDSMYYVDSIPHEWLFSQIDAALHHGGAGTTAASIRAGIPTMIKPFFGDQKFWARRVEHLGVGTYVKTFEKEDILRAISRATTDEVQIRQARLLGQNIRLENGVDTAIKAIYEYLDYSQCLIDSTRSTTLQAQPNHLSQAATAVKSAFSSTIKNIHFPRPTTHQGRINDGYSSLV
320453	GC_00005654		PST_W039a	13804	52	56	2	0	0.986072609135351	0.920954041112674	0.952401534709135	PF03033.26	Glycosyltransferase family 28 N-terminal domain	G	Carbohydrate transport and metabolism	COG1819	UDP:flavonoid glycosyltransferase YjiC, YdhE family (YjiC) (PDB:2ACV) (PUBMED:23974133)			13804	Chr_18	---------------------------------------MPQMPSPTVPSRRGFNELVTQIHSPIHMQAHIFQDIKTPINLSMPLAMEPQRRPPRSMKITCLTIGTRGDVQPYIALCQRLNELGHTCTIATHKNFRHWIETSGILFAEIDGDPEELIEHCVEFGVLSPFFWWNGFSRFSPWFDGLLASSWKACQGSDLLIESPSALIGVHIAQSLNIPYYRAFTMPWTQTGAYFHAMLAMSDSWGSWLNRMSYVLFDLLIWVILSSRINTWRKFVLGLEATTFSQLRLDQVPFLYNFSPLVVPRPDDWKPWVTPTGYWFVKSQENEKYSENSIPEELRKMLHQAKQSQRKIVYIGFGSVIVPDPEKIMNAIIGAVKESNVFAIISGGWTAQHADKMEESAGMRADINQHRDSMYYVDSIPHEWLFSQIDAALHHGGAGTTAASIRAGIPTMIKPFFGDQKFWARRVEHLGVGTYVKTFEKEDILRAISRATTDEVQIKQARLLGQNIRLENGVDTAIKAIYEYLDYSQCLIDSTRSTTLQAQPNHLSQAATAVKSAFSSTIKNIHFPRPTTHQGRINDGYSSLV
320454	GC_00005654		PST_W039b	12489	52	56	2	0	0.986072609135351	0.920954041112674	0.952401534709135	PF03033.26	Glycosyltransferase family 28 N-terminal domain	G	Carbohydrate transport and metabolism	COG1819	UDP:flavonoid glycosyltransferase YjiC, YdhE family (YjiC) (PDB:2ACV) (PUBMED:23974133)			12489	Chr_18	MWRPIPTDPVILPSSDSNLFPMSEPVEGSPKPATAVPSKCLRCPHSPLPSRRGFNELVTQIHSPIHMQAHIFQDIKTPINLSMPPAMEPQRRPPKSMKITCLTIGTRGDVQPYIALCQRLNELGHTCTIATHKNFRHWIETSGFLFAEIDGDPEELIEHCVEFGVLSPFFWWNGFSRFSPWFDGLLASSWKACQGSDLLIESPSALIGVHIAQSLNIPYYRAFAMPWTQTGAYFHAMLAMSDSWGSWLNRMSYVLFDLLIWVILSSRINTWRKFVLGLEATTFSQLRLDQVPFLYNFSPLVVPRPDDWKPWVTPTGYWFVKSQENEKYSENSIPEELRKMLHQAKQSQRKIVYIGFGSVIVPDPEKIMNAIIGAVKESNVFAIISGGWTAQHADKMEESAGMRADINQHRDSMYYVDSIPHEWLFSQIDAALHHGGAGTTAASIRAGIPTMIKPFFGDQKFWARRVEHLGVGTYVKTFEKEDILRAISRATTDEVQIQQARLLGQNIRLENGVDTAIKAIYEYLDYSQCLIDSTRSTTLQAQPNHLSQAATAVKSAFSSTIKNIHFPRPTTHQGRINDGYSSLV
320455	GC_00005654		PST_W048a	13970	52	56	2	0	0.986072609135351	0.920954041112674	0.952401534709135	PF03033.26	Glycosyltransferase family 28 N-terminal domain	G	Carbohydrate transport and metabolism	COG1819	UDP:flavonoid glycosyltransferase YjiC, YdhE family (YjiC) (PDB:2ACV) (PUBMED:23974133)			13970	Chr_18	---------------------------------------MPQMPSPTVPSRRGFNELVTQIHSPIHMQAHIFQDIKTPINLSMPLAMEPQRRPPRSMKITCLTIGTRGDVQPYIALCQRLNELGHTCTIATHKNFRHWIETSGILFAEIDGDPEELIEHCVEFGVLSPFFWWNGFSRFSPWFDGLLASSWKACQGSDLLIESPSALIGVHIAQSLNIPYYRAFTMPWTQTGAYFHAMLAMSDSWGSWLNRMSYVLFDLLIWVILSSRINTWRKFVLGLEATTFSQLRLDQVPFLYNFSPLVVPRPDDWKPWVTPTGYWFVKSQENEKYSENSIPEELRKMLHQAKQSQRKIVYIGFGSVIVPDPEKIMNAIIGAVKESNVFAIISGGWTAQHADKMEESAGMRADINQHRDSMYYVDSIPHEWLFSQIDAALHHGGAGTTAASIRAGIPTMIKPFFGDQKFWARRVEHLGVGTYVKTFEKEDILRAISRATTDEVQIKQARLLGQNIRLENGVDTAIKAIYEYLDYSQCLIDSTRSTTLQAQPNHLSQAATAVKSAFSSTIKNIHFPRPTTHQGRINDGYSSLV
320456	GC_00005654		PST_W048b	12882	52	56	2	0	0.986072609135351	0.920954041112674	0.952401534709135	PF03033.26	Glycosyltransferase family 28 N-terminal domain	G	Carbohydrate transport and metabolism	COG1819	UDP:flavonoid glycosyltransferase YjiC, YdhE family (YjiC) (PDB:2ACV) (PUBMED:23974133)			12882	Chr_17	MWRPIPTDPVILPSSDSNLFPMSEPVEGSPKPATAVPSKCLRCPHSPFPSRRGFNELVTQIHSPIHMQAHIFQDIKTPISLSMPPAMEPQRRPPKSMKITCLTIGTRGDVQPYIALCQRLNELGHTCTIATHKNFRHWIETSGILFAEIDGDPEELIEHCVEFGVLSPFFWWNGFSRFSPWFDGLLASSWKACQGSDLLIESPSALIGVHIAQSLNIPYYRAFTMPWTQTGAYFHAMLAMSDSWGSWLNRMSYVLFDLLIWVILSSRINTWRKFVLGLEATTFSQLRLDQVPFLYNFSPLVVPRPDDWKPWVTPTGYWFVKSQENEKYSENSIPEELREMLHQAKQSRRKIVYIGFGSVIVPDPEKIMNAIIGAVKESNVFAIISGGWTAQHADKMEESAGMRADINQHRDSMYYVDSIPHEWLFSQIDAALHHGGAGTTAASIRAGIPTMIKPFFGDQKFWARRVEHLGVGTYVKTFEKEDILRAISRATTDEVQIRQARLLGQNIRLENGVDTAIKAIYEYLDYSQCLIDSTRSTTLQAQPNHLSQAATAVKSAFSSTIKNIHFPRPTTHQGRINDGYSSLV
320457	GC_00005654		PST_W052a	14984	52	56	2	0	0.986072609135351	0.920954041112674	0.952401534709135	PF03033.26	Glycosyltransferase family 28 N-terminal domain	G	Carbohydrate transport and metabolism	COG1819	UDP:flavonoid glycosyltransferase YjiC, YdhE family (YjiC) (PDB:2ACV) (PUBMED:23974133)			14984	Chr_18	---------------------------------------MPQMPSPTVPSRRGFNELVTQIHSPIHMQAHIFQDIKTPINLSMPLAMEPQRRPPRSMKITCLTIGTRGDVQPYIALCQRLNELGHTCTIATHKNFRHWIETSGILFAEIDGDPEELIEHCVEFGVLSPFFWWNGFSRFSPWFDGLLASSWKACQGSDLLIESPSALIGVHIAQSLNIPYYRAFTMPWTQTGAYFHAMLAMSDSWGSWLNRMSYVLFDLLIWVILSSRINTWRKFVLGLEATTFSQLRLDQVPFLYNFSPLVVPRPDDWKPWVTPTGYWFVKSQENEKYSENSIPEELRKMLHQAKQSQRKIVYIGFGSVIVPDPEKIMNAIIGAVKESNVFAIISGGWTAQHADKMEESAGMRADINQHRDSMYYVDSIPHEWLFSQIDAALHHGGAGTTAASIRAGIPTMIKPFFGDQKFWARRVEHLGVGTYVKTFEKEDILRAISRATTDEVQIKQARLLGQNIRLENGVDTAIKAIYEYLDYSQCLIDSTRSTTLQAQPNHLSQAATAVKSAFSSTIKNIHFPRPTTHQGRINDGYSSLV
320458	GC_00005654		PST_W052b	13386	52	56	2	0	0.986072609135351	0.920954041112674	0.952401534709135	PF03033.26	Glycosyltransferase family 28 N-terminal domain	G	Carbohydrate transport and metabolism	COG1819	UDP:flavonoid glycosyltransferase YjiC, YdhE family (YjiC) (PDB:2ACV) (PUBMED:23974133)			13386	Chr_17	MWRPIPTDPVILPSSDSNLFPMSEPVEGSPKPATAVPSKCLRCPHSPFPSRRGFNELVTQIHSPIHMQAHIFQDIKTPISLSMPPAMEPQRRPPKSMKITCLTIGTRGDVQPYIALCQRLNELGHTCTIATHKNFRHWIETSGILFAEIDGDPEELIEHCVEFGVLSPFFWWNGFSRFSPWFDGLLASSWKACQGSDLLIESPSALIGVHIAQSLNIPYYRAFTMPWTQTGAYFHAMLAMSDSWGSWLNRMSYVLFDLLIWVILSSRINTWRKFVLGLEATTFSQLRLDQVPFLYNFSPLVVPRPDDWKPWVTPTGYWFVKSQENEKYSENSIPEELREMLHQAKQSRRKIVYIGFGSVIVPDPEKIMNAIIGAVKESNVFAIISGGWTAQHADKMEESAGMRADINQHRDSMYYVDSIPHEWLFSQIDAALHHGGAGTTAASIRAGIPTMIKPFFGDQKFWARRVEHLGVGTYVKTFEKEDILRAISRATTDEVQIRQARLLGQNIRLENGVDTAIKAIYEYLDYSQCLIDSTRSTTLQAQPNHLSQAATAVKSAFSSTIKNIHFPRPTTHQGRINDGYSSLV
320459	GC_00005654		PST_W053a	14342	52	56	2	0	0.986072609135351	0.920954041112674	0.952401534709135	PF03033.26	Glycosyltransferase family 28 N-terminal domain	G	Carbohydrate transport and metabolism	COG1819	UDP:flavonoid glycosyltransferase YjiC, YdhE family (YjiC) (PDB:2ACV) (PUBMED:23974133)			14342	Chr_18	---------------------------------------MPQMPSPTVPSRRGFNELVTQIHSPIHMQAHIFQDIKTPINLSMPLAMEPQRRPPRSMKITCLTIGTRGDVQPYIALCQRLNELGHTCTIATHKNFRHWIETSGILFAEIDGDPEELIEHCVEFGVLSPFFWWNGFSRFSPWFDGLLASSWKACQGSDLLIESPSALIGVHIAQSLNIPYYRAFTMPWTQTGAYFHAMLAMSDSWGSWLNRMSYVLFDLLIWVILSSRINTWRKFVLGLEATTFSQLRLDQVPFLYNFSPLVVPRPDDWKPWVTPTGYWFVKSQENEKYSENSIPEELRKMLHQAKQSQRKIVYIGFGSVIVPDPEKIMNAIIGAVKESNVFAIISGGWTAQHADKMEESAGMRADINQHRDSMYYVDSIPHEWLFSQIDAALHHGGAGTTAASIRAGIPTMIKPFFGDQKFWARRVEHLGVGTYVKTFEKEDILRAISRATTDEVQIKQARLLGQNIRLENGVDTAIKAIYEYLDYSQCLIDSTRSTTLQAQPNHLSQAATAVKSAFSSTIKNIHFPRPTTHQGRINDGYSSLV
320460	GC_00005654		PST_W053b	11974	52	56	2	0	0.986072609135351	0.920954041112674	0.952401534709135	PF03033.26	Glycosyltransferase family 28 N-terminal domain	G	Carbohydrate transport and metabolism	COG1819	UDP:flavonoid glycosyltransferase YjiC, YdhE family (YjiC) (PDB:2ACV) (PUBMED:23974133)			11974	Chr_17	MWRPIPTDPVILPSSDSNLFPMSEPVEGSPKPATAVPSKCLRCPHSPFPSRRGFNELVTQIHSPIHMQAHIFQDIKTPISLSMPPAMEPQRRPPKSMKITCLTIGTRGDVQPYIALCQRLNELGHTCTIATHKNFRHWIETSGILFAEIDGDPEELIEHCVEFGVLSPFFWWNGFSRFSPWFDGLLASSWKACQGSDLLIESPSALIGVHIAQSLNIPYYRAFTMPWTQTGAYFHAMLAMSDSWGSWLNRMSYVLFDLLIWVILSSRINTWRKFVLGLEATTFSQLRLDQVPFLYNFSPLVVPRPDDWKPWVTPTGYWFVKSQENEKYSENSIPEELREMLHQAKQSRRKIVYIGFGSVIVPDPEKIMNAIIGAVKESNVFAIISGGWTAQHADKMEESAGMRADINQHRDSMYYVDSIPHEWLFSQIDAALHHGGAGTTAASIRAGIPTMIKPFFGDQKFWARRVEHLGVGTYVKTFEKEDILRAISRATTDEVQIRQARLLGQNIRLENGVDTAIKAIYEYLDYSQCLIDSTRSTTLQAQPNHLSQAATAVKSAFSSTIKNIHFPRPTTHQGRINDGYSSLV
320461	GC_00005654		PST_W054a	14223	52	56	2	0	0.986072609135351	0.920954041112674	0.952401534709135	PF03033.26	Glycosyltransferase family 28 N-terminal domain	G	Carbohydrate transport and metabolism	COG1819	UDP:flavonoid glycosyltransferase YjiC, YdhE family (YjiC) (PDB:2ACV) (PUBMED:23974133)			14223	Chr_18	---------------------------------------MPQMPSPTVPSRRGFNELVTQIHSPIHMQAHIFQDIKTPINLSMPLAMEPQRRPPRSMKITCLTIGTRGDVQPYIALCQRLNELGHTCTIATHKNFRHWIETSGILFAEIDGDPEELIEHCVEFGVLSPFFWWNGFSRFSPWFDGLLASSWKACQGSDLLIESPSALIGVHIAQSLNIPYYRAFTMPWTQTGAYFHAMLAMSDSWGSWLNRMSYVLFDLLIWVILSSRINTWRKFVLGLEATTFSQLRLDQVPFLYNFSPLVVPRPDDWKPWVTPTGYWFVKSQENEKYSENSIPEELRKMLHQAKQSQRKIVYIGFGSVIVPDPEKIMNAIIGAVKESNVFAIISGGWTAQHADKMEESAGMRADINQHRDSMYYVDSIPHEWLFSQIDAALHHGGAGTTAASIRAGIPTMIKPFFGDQKFWARRVEHLGVGTYVKTFEKEDILRAISRATTDEVQIKQARLLGQNIRLENGVDTAIKAIYEYLDYSQCLIDSTRSTTLQAQPNHLSQAATAVKSAFSSTIKNIHFPRPTTHQGRINDGYSSLV
320462	GC_00005654		PST_W054b	14100	52	56	2	0	0.986072609135351	0.920954041112674	0.952401534709135	PF03033.26	Glycosyltransferase family 28 N-terminal domain	G	Carbohydrate transport and metabolism	COG1819	UDP:flavonoid glycosyltransferase YjiC, YdhE family (YjiC) (PDB:2ACV) (PUBMED:23974133)			14100	Chr_18	MWRPIPTDPVILPSSDSNLFPMSEPVEGSPKPATAVPSKCLRCPHSPFPSRRGFNELVTQIHSPIHMQAHIFQDIKTPISLSMPPAMEPQRRPPKSMKITCLTIGTRGDVQPYIALCQRLNELGHTCTIATHKNFRHWIETSGILFAEIDGDPEELIEHCVEFGVLSPFFWWNGFSRFSPWFDGLLASSWKACQGSDLLIESPSALIGVHIAQSLNIPYYRAFTMPWTQTGAYFHAMLAMSDSWGSWLNRMSYVLFDLLIWVILSSRINTWRKFVLGLEATTFSQLRLDQVPFLYNFSPLVVPRPDDWKPWVTPTGYWFVKSQENEKYSENSIPEELREMLHQAKQSRRKIVYIGFGSVIVPDPEKIMNAIIGAVKESNVFAIISGGWTAQHADKMEESAGMRADINQHRDSMYYVDSIPHEWLFSQIDAALHHGGAGTTAASIRAGIPTMIKPFFGDQKFWARRVEHLGVGTYVKTFEKEDILRAISRATTDEVQIRQARLLGQNIRLENGVDTAIKAIYEYLDYSQCLIDSTRSTTLQAQPNHLSQAATAVKSAFSSTIKNIHFPRPTTHQGRINDGYSSLV
320463	GC_00005654		PST_W057a	13741	52	56	2	0	0.986072609135351	0.920954041112674	0.952401534709135	PF03033.26	Glycosyltransferase family 28 N-terminal domain	G	Carbohydrate transport and metabolism	COG1819	UDP:flavonoid glycosyltransferase YjiC, YdhE family (YjiC) (PDB:2ACV) (PUBMED:23974133)			13741	Chr_18	---------------------------------------MPQMPSPTVPSRRGFNELVTQIHSPIHMQAHIFQDIKTPINLSMPLAMEPQRRPPRSMKITCLTIGTRGDVQPYIALCQRLNELGHTCTIATHKNFRHWIETSGILFAEIDGDPEELIEHCVEFGVLSPFFWWNGFSRFSPWFDGLLASSWKACQGSDLLIESPSALIGVHIAQSLNIPYYRAFTMPWTQTGAYFHAMLAMSDSWGSWLNRMSYVLFDLLIWVILSSRINTWRKFVLGLEATTFSQLRLDQVPFLYNFSPLVVPRPDDWKPWVTPTGYWFVKSQENEKYSENSIPEELRKMLHQAKQSQRKIVYIGFGSVIVPDPEKIMNAIIGAVKESNVFAIISGGWTAQHADKMEESAGMRADINQHRDSMYYVDSIPHEWLFSQIDAALHHGGAGTTAASIRAGIPTMIKPFFGDQKFWARRVEHLGVGTYVKTFEKEDILRAISRATTDEVQIKQARLLGQNIRLENGVDTAIKAIYEYLDYSQCLIDSTRSTTLQAQPNHLSQAATAVKSAFSSTIKNIHFPRPTTHQGRINDGYSSLV
320464	GC_00005654		PST_W057b	14082	52	56	2	0	0.986072609135351	0.920954041112674	0.952401534709135	PF03033.26	Glycosyltransferase family 28 N-terminal domain	G	Carbohydrate transport and metabolism	COG1819	UDP:flavonoid glycosyltransferase YjiC, YdhE family (YjiC) (PDB:2ACV) (PUBMED:23974133)			14082	Chr_17	MWRPIPTDPVILPSSDSNLFPMSEPVEGSPKPATAVPSKCLRCPHSPFPSRRGFNELVTQIHSPIHMQAHIFQDIKTPISLSMPPAMEPQRRPPKSMKITCLTIGTRGDVQPYIALCQRLNELGHTCTIATHKNFRHWIETSGILFAEIDGDPEELIEHCVEFGVLSPFFWWNGFSRFSPWFDGLLASSWKACQGSDLLIESPSALIGVHIAQSLNIPYYRAFTMPWTQTGAYFHAMLAMSDSWGSWLNRMSYVLFDLLIWVILSSRINTWRKFVLGLEATTFSQLRLDQVPFLYNFSPLVVPRPDDWKPWVTPTGYWFVKSQENEKYSENSIPEELREMLHQAKQSRRKIVYIGFGSVIVPDPEKIMNAIIGAVKESNVFAIISGGWTAQHADKMEESAGMRADINQHRDSMYYVDSIPHEWLFSQIDAALHHGGAGTTAASIRAGIPTMIKPFFGDQKFWARRVEHLGVGTYVKTFEKEDILRAISRATTDEVQIRQARLLGQNIRLENGVDTAIKAIYEYLDYSQCLIDSTRSTTLQAQPNHLSQAATAVKSAFSSTIKNIHFPRPTTHQGRINDGYSSLV
320465	GC_00005654		PST_W088a	9603	52	56	2	0	0.986072609135351	0.920954041112674	0.952401534709135	PF03033.26	Glycosyltransferase family 28 N-terminal domain	G	Carbohydrate transport and metabolism	COG1819	UDP:flavonoid glycosyltransferase YjiC, YdhE family (YjiC) (PDB:2ACV) (PUBMED:23974133)			9603	Chr_18	---------------------------------------MPQMPSPTVPSRRGFNELVTQIHSPIHMQAHIFQDIKTPINLSMPLAMEPQRRPPRSMKITCLTIGTRGDVQPYIALCQRLNELGHTCTIATHKNFRHWIETSGILFAEIDGDPEELIEHCVEFGVLSPFFWWNGFSRFSPWFDGLLASSWKACQGSDLLIESPSALIGVHIAQSLNIPYYRAFTMPWTQTGAYFHAMLAMSDSWGSWLNRMSYVLFDLLIWVILSSRINTWRKFVLGLEATTFSQLRLDQVPFLYNFSPLVVPRPDDWKPWVTPTGYWFVKSQENEKYSENSIPEELRKMLHQAKQSQRKIVYIGFGSVIVPDPEKIMNAIIGAVKESNVFAIISGGWTAQHADKMEESAGMRADINQHRDSMYYVDSIPHEWLFSQIDAALHHGGAGTTAASIRAGIPTMIKPFFGDQKFWARRVEHLGVGTYVKTFEKEDILRAISRATTDEVQIKQARLLGQNIRLENGVDTAIKAIYEYLDYSQCLIDSTRSTTLQAQPNHLSQAATAVKSAFSSTIKNIHFPRPTTHQGRINDGYSSLV
320466	GC_00005654		PST_W088b	13174	52	56	2	0	0.986072609135351	0.920954041112674	0.952401534709135	PF03033.26	Glycosyltransferase family 28 N-terminal domain	G	Carbohydrate transport and metabolism	COG1819	UDP:flavonoid glycosyltransferase YjiC, YdhE family (YjiC) (PDB:2ACV) (PUBMED:23974133)			13174	Chr_17	MWRPIPTDPVILPSSDSNLFPMSEPVEGSPKPATAVPSKCLRCPHSPFPSRRGFNELVTQIHSPIHMQAHIFQDIKTPISLSMPPAMEPQRRPPKSMKITCLTIGTRGDVQPYIALCQRLNELGHTCTIATHKNFRHWIETSGILFAEIDGDPEELIEHCVEFGVLSPFFWWNGFSRFSPWFDGLLASSWKACQGSDLLIESPSALIGVHIAQSLNIPYYRAFTMPWTQTGAYFHAMLAMSDSWGSWLNRMSYVLFDLLIWVILSSRINTWRKFVLGLEATTFSQLRLDQVPFLYNFSPLVVPRPDDWKPWVTPTGYWFVKSQENEKYSENSIPEELREMLHQAKQSRRKIVYIGFGSVIVPDPEKIMNAIIGAVKESNVFAIISGGWTAQHADKMEESAGMRADINQHRDSMYYVDSIPHEWLFSQIDAALHHGGAGTTAASIRAGIPTMIKPFFGDQKFWARRVEHLGVGTYVKTFEKEDILRAISRATTDEVQIRQARLLGQNIRLENGVDTAIKAIYEYLDYSQCLIDSTRSTTLQAQPNHLSQAATAVKSAFSSTIKNIHFPRPTTHQGRINDGYSSLV
320467	GC_00005654		PST_Yr1646a	13967	52	56	2	0	0.986072609135351	0.920954041112674	0.952401534709135	PF03033.26	Glycosyltransferase family 28 N-terminal domain	G	Carbohydrate transport and metabolism	COG1819	UDP:flavonoid glycosyltransferase YjiC, YdhE family (YjiC) (PDB:2ACV) (PUBMED:23974133)			13967	Chr_18	---------------------------------------MPQMPSPTVPSRRGFNELVTQIHSPIHMQAHIFQDIKTPINLSMPLAMEPQRRPPRSMKITCLTIGTRGDVQPYIALCQRLNELGHTCTIATHKNFRHWIETSGILFAEIDGDPEELIEHCVEFGVLSPFFWWNGFSRFSPWFDGLLASSWKACQGSDLLIESPSALIGVHIAQSLNIPYYRAFTMPWTQTGAYFHAMLAMSDSWGSWLNRMSYVLFDLLIWVILSSRINTWRKFVLGLEATTFSQLRLDQVPFLYNFSPLVVPRPDDWKPWVTPTGYWFVKSQENEKYSENSIPEELRKMLHQAKQSQRKIVYIGFGSVIVPDPEKIMNAIIGAVKESNVFAIISGGWTAQHADKMEESAGMRADINQHRDSMYYVDSIPHEWLFSQIDAALHHGGAGTTAASIRAGIPTMIKPFFGDQKFWARRVEHLGVGTYVKTFEKEDILRAISRATTDEVQIKQARLLGQNIRLENGVDTAIKAIYEYLDYSQCLIDSTRSTTLQAQPNHLSQAATAVKSAFSSTIKNIHFPRPTTHQGRINDGYSSLV
320468	GC_00005654		PST_Yr1646b	14676	52	56	2	0	0.986072609135351	0.920954041112674	0.952401534709135	PF03033.26	Glycosyltransferase family 28 N-terminal domain	G	Carbohydrate transport and metabolism	COG1819	UDP:flavonoid glycosyltransferase YjiC, YdhE family (YjiC) (PDB:2ACV) (PUBMED:23974133)			14676	Chr_17	MWRPIPTDPVILPSSDSNLFPMSEPVEGSPKPATAVPSKCLRCPHSPFPSRRGFNELVTQIHSPIHMQAHIFQDIKTPISLSMPPAMEPQRRPPKSMKITCLTIGTRGDVQPYIALCQRLNELGHTCTIATHKNFRHWIETSGILFAEIDGDPEELIEHCVEFGVLSPFFWWNGFSRFSPWFDGLLASSWKACQGSDLLIESPSALIGVHIAQSLNIPYYRAFTMPWTQTGAYFHAMLAMSDSWGSWLNRMSYVLFDLLIWVILSSRINTWRKFVLGLEATTFSQLRLDQVPFLYNFSPLVVPRPDDWKPWVTPTGYWFVKSQENEKYSENSIPEELREMLHQAKQSRRKIVYIGFGSVIVPDPEKIMNAIIGAVKESNVFAIISGGWTAQHADKMEESAGMRADINQHRDSMYYVDSIPHEWLFSQIDAALHHGGAGTTAASIRAGIPTMIKPFFGDQKFWARRVEHLGVGTYVKTFEKEDILRAISRATTDEVQIRQARLLGQNIRLENGVDTAIKAIYEYLDYSQCLIDSTRSTTLQAQPNHLSQAATAVKSAFSSTIKNIHFPRPTTHQGRINDGYSSLV
320469	GC_00005654		PST_Yr1706a	16166	52	56	2	0	0.986072609135351	0.920954041112674	0.952401534709135	PF03033.26	Glycosyltransferase family 28 N-terminal domain	G	Carbohydrate transport and metabolism	COG1819	UDP:flavonoid glycosyltransferase YjiC, YdhE family (YjiC) (PDB:2ACV) (PUBMED:23974133)			16166	Chr_18	---------------------------------------MPQMPSPTVPSRRGFNELVTQIHSPIHMQAHIFQDIKTPINLSMPLAMEPQRRPPRSMKITCLTIGTRGDVQPYIALCQRLNELGHTCTIATHKNFRHWIETSGILFAEIDGDPEELIEHCVEFGVLSPFFWWNGFSRFSPWFDGLLASSWKACQGSDLLIESPSALIGVHIAQSLNIPYYRAFTMPWTQTGAYFHAMLAMSDSWGSWLNRMSYVLFDLLIWVILSSRINTWRKFVLGLEATTFSQLRLDQVPFLYNFSPLVVPRPDDWKPWVTPTGYWFVKSQENEKYSENSIPEELRKMLHQAKQSQRKIVYIGFGSVIVPDPEKIMNAIIGAVKESNVFAIISGGWTAQHADKMEESAGMRADINQHRDSMYYVDSIPHEWLFSQIDAALHHGGAGTTAASIRAGIPTMIKPFFGDQKFWARRVEHLGVGTYVKTFEKEDILRAISRATTDEVQIKQARLLGQNIRLENGVDTAIKAIYEYLDYSQCLIDSTRSTTLQAQPNHLSQAATAVKSAFSSTIKNIHFPRPTTHQGRINDGYSSLV
320470	GC_00005654		PST_Yr1706b	12776	52	56	2	0	0.986072609135351	0.920954041112674	0.952401534709135	PF03033.26	Glycosyltransferase family 28 N-terminal domain	G	Carbohydrate transport and metabolism	COG1819	UDP:flavonoid glycosyltransferase YjiC, YdhE family (YjiC) (PDB:2ACV) (PUBMED:23974133)			12776	Chr_17	MWRPIPTDPVILPSSDSNLFPMSEPVEGSPKPATAVPSKCLRCPHSPFPSRRGFNELVTQIHSPIHMQAHIFQDIKTPISLSMPPAMEPQRRPPKSMKITCLTIGTRGDVQPYIALCQRLNELGHTCTIATHKNFRHWIETSGILFAEIDGDPEELIEHCVEFGVLSPFFWWNGFSRFSPWFDGLLASSWKACQGSDLLIESPSALIGVHIAQSLNIPYYRAFTMPWTQTGAYFHAMLAMSDSWGSWLNRMSYVLFDLLIWVILSSRINTWRKFVLGLEATTFSQLRLDQVPFLYNFSPLVVPRPDDWKPWVTPTGYWFVKSQENEKYSENSIPEELREMLHQAKQSRRKIVYIGFGSVIVPDPEKIMNAIIGAVKESNVFAIISGGWTAQHADKMEESAGMRADINQHRDSMYYVDSIPHEWLFSQIDAALHHGGAGTTAASIRAGIPTMIKPFFGDQKFWARRVEHLGVGTYVKTFEKEDILRAISRATTDEVQIRQARLLGQNIRLENGVDTAIKAIYEYLDYSQCLIDSTRSTTLQAQPNHLSQAATAVKSAFSSTIKNIHFPRPTTHQGRINDGYSSLV
320471	GC_00005654		PST_Yr1716a	14119	52	56	2	0	0.986072609135351	0.920954041112674	0.952401534709135	PF03033.26	Glycosyltransferase family 28 N-terminal domain	G	Carbohydrate transport and metabolism	COG1819	UDP:flavonoid glycosyltransferase YjiC, YdhE family (YjiC) (PDB:2ACV) (PUBMED:23974133)			14119	Chr_18	---------------------------------------MPQMPSPTVPSRRGFNELVTQIHSPIHMQAHIFQDIKTPINLSMPLAMEPQRRPPRSMKITCLTIGTRGDVQPYIALCQRLNELGHTCTIATHKNFRHWIETSGILFAEIDGDPEELIEHCVEFGVLSPFFWWNGFSRFSPWFDGLLASSWKACQGSDLLIESPSALIGVHIAQSLNIPYYRAFTMPWTQTGAYFHAMLAMSDSWGSWLNRMSYVLFDLLIWVILSSRINTWRKFVLGLEATTFSQLRLDQVPFLYNFSPLVVPRPDDWKPWVTPTGYWFVKSQENEKYSENSIPEELRKMLHQAKQSQRKIVYIGFGSVIVPDPEKIMNAIIGAVKESNVFAIISGGWTAQHADKMEESAGMRADINQHRDSMYYVDSIPHEWLFSQIDAALHHGGAGTTAASIRAGIPTMIKPFFGDQKFWARRVEHLGVGTYVKTFEKEDILRAISRATTDEVQIKQARLLGQNIRLENGVDTAIKAIYEYLDYSQCLIDSTRSTTLQAQPNHLSQAATAVKSAFSSTIKNIHFPRPTTHQGRINDGYSSLV
320472	GC_00005654		PST_Yr1716b	13436	52	56	2	0	0.986072609135351	0.920954041112674	0.952401534709135	PF03033.26	Glycosyltransferase family 28 N-terminal domain	G	Carbohydrate transport and metabolism	COG1819	UDP:flavonoid glycosyltransferase YjiC, YdhE family (YjiC) (PDB:2ACV) (PUBMED:23974133)			13436	Chr_17	MWRPIPTDPVILPSSDSNLFPMSEPVEGSPKPATAVPSKCLRCPHSPFPSRRGFNELVTQIHSPIHMQAHIFQDIKTPISLSMPPAMEPQRRPPKSMKITCLTIGTRGDVQPYIALCQRLNELGHTCTIATHKNFRHWIETSGILFAEIDGDPEELIEHCVEFGVLSPFFWWNGFSRFSPWFDGLLASSWKACQGSDLLIESPSALIGVHIAQSLNIPYYRAFTMPWTQTGAYFHAMLAMSDSWGSWLNRMSYVLFDLLIWVILSSRINTWRKFVLGLEATTFSQLRLDQVPFLYNFSPLVVPRPDDWKPWVTPTGYWFVKSQENEKYSENSIPEELREMLHQAKQSRRKIVYIGFGSVIVPDPEKIMNAIIGAVKESNVFAIISGGWTAQHADKMEESAGMRADINQHRDSMYYVDSIPHEWLFSQIDAALHHGGAGTTAASIRAGIPTMIKPFFGDQKFWARRVEHLGVGTYVKTFEKEDILRAISRATTDEVQIRQARLLGQNIRLENGVDTAIKAIYEYLDYSQCLIDSTRSTTLQAQPNHLSQAATAVKSAFSSTIKNIHFPRPTTHQGRINDGYSSLV
320473	GC_00005654		PST_Yr2011a	14774	52	56	2	0	0.986072609135351	0.920954041112674	0.952401534709135	PF03033.26	Glycosyltransferase family 28 N-terminal domain	G	Carbohydrate transport and metabolism	COG1819	UDP:flavonoid glycosyltransferase YjiC, YdhE family (YjiC) (PDB:2ACV) (PUBMED:23974133)			14774	Chr_18	---------------------------------------MPQMPSPTVPSRRGFNELVTQIHSPIHMQAHIFQDIKTPINLSMPLAMEPQRRPPRSMKITCLTIGTRGDVQPYIALCQRLNELGHTCTIATHKNFRHWIETSGILFAEIDGDPEELIEHCVEFGVLSPFFWWNGFSRFSPWFDGLLASSWKACQGSDLLIESPSALIGVHIAQSLNIPYYRAFTMPWTQTGAYFHAMLAMSDSWGSWLNRMSYVLFDLLIWVILSSRINTWRKFVLGLEATTFSQLRLDQVPFLYNFSPLVVPRPDDWKPWVTPTGYWFVKSQENEKYSENSIPEELRKMLHQAKQSQRKIVYIGFGSVIVPDPEKIMNAIIGAVKESNVFAIISGGWTAQHADKMEESAGMRADINQHRDSMYYVDSIPHEWLFSQIDAALHHGGAGTTAASIRAGIPTMIKPFFGDQKFWARRVEHLGVGTYVKTFEKEDILRAISRATTDEVQIKQARLLGQNIRLENGVDTAIKAIYEYLDYSQCLIDSTRSTTLQAQPNHLSQAATAVKSAFSSTIKNIHFPRPTTHQGRINDGYSSLV
320474	GC_00005654		PST_Yr2011b	13852	52	56	2	0	0.986072609135351	0.920954041112674	0.952401534709135	PF03033.26	Glycosyltransferase family 28 N-terminal domain	G	Carbohydrate transport and metabolism	COG1819	UDP:flavonoid glycosyltransferase YjiC, YdhE family (YjiC) (PDB:2ACV) (PUBMED:23974133)			13852	Chr_17	MWRPIPTDPVILPSSDSNLFPMSEPVEGSPKPATAVPSKCLRCPHSPFPSRRGFNELVTQIHSPIHMQAHIFQDIKTPISLSMPPAMEPQRRPPKSMKITCLTIGTRGDVQPYIALCQRLNELGHTCTIATHKNFRHWIETSGILFAEIDGDPEELIEHCVEFGVLSPFFWWNGFSRFSPWFDGLLASSWKACQGSDLLIESPSALIGVHIAQSLNIPYYRAFTMPWTQTGAYFHAMLAMSDSWGSWLNRMSYVLFDLLIWVILSSRINTWRKFVLGLEATTFSQLRLDQVPFLYNFSPLVVPRPDDWKPWVTPTGYWFVKSQENEKYSENSIPEELREMLHQAKQSRRKIVYIGFGSVIVPDPEKIMNAIIGAVKESNVFAIISGGWTAQHADKMEESAGMRADINQHRDSMYYVDSIPHEWLFSQIDAALHHGGAGTTAASIRAGIPTMIKPFFGDQKFWARRVEHLGVGTYVKTFEKEDILRAISRATTDEVQIRQARLLGQNIRLENGVDTAIKAIYEYLDYSQCLIDSTRSTTLQAQPNHLSQAATAVKSAFSSTIKNIHFPRPTTHQGRINDGYSSLV
320475	GC_00005654		PST_Yr2015a	12955	52	56	2	0	0.986072609135351	0.920954041112674	0.952401534709135	PF03033.26	Glycosyltransferase family 28 N-terminal domain	G	Carbohydrate transport and metabolism	COG1819	UDP:flavonoid glycosyltransferase YjiC, YdhE family (YjiC) (PDB:2ACV) (PUBMED:23974133)			12955	Chr_18	---------------------------------------MPQMPSPTVPSRRGFNELVTQIHSPIHMQAHIFQDIKTPINLSMPLAMEPQRRPPRSMKITCLTIGTRGDVQPYIALCQRLNELGHTCTIATHKNFRHWIETSGILFAEIDGDPEELIEHCVEFGVLSPFFWWNGFSRFSPWFDGLLASSWKACQGSDLLIESPSALIGVHIAQSLNIPYYRAFTMPWTQTGAYFHAMLAMSDSWGSWLNRMSYVLFDLLIWVILSSRINTWRKFVLGLEATTFSQLRLDQVPFLYNFSPLVVPRPDDWKPWVTPTGYWFVKSQENEKYSENSIPEELRKMLHQAKQSQRKIVYIGFGSVIVPDPEKIMNAIIGAVKESNVFAIISGGWTAQHADKMEESAGMRADINQHRDSMYYVDSIPHEWLFSQIDAALHHGGAGTTAASIRAGIPTMIKPFFGDQKFWARRVEHLGVGTYVKTFEKEDILRAISRATTDEVQIKQARLLGQNIRLENGVDTAIKAIYEYLDYSQCLIDSTRSTTLQAQPNHLSQAATAVKSAFSSTIKNIHFPRPTTHQGRINDGYSSLV
320476	GC_00005654		PST_Yr2015b	12153	52	56	2	0	0.986072609135351	0.920954041112674	0.952401534709135	PF03033.26	Glycosyltransferase family 28 N-terminal domain	G	Carbohydrate transport and metabolism	COG1819	UDP:flavonoid glycosyltransferase YjiC, YdhE family (YjiC) (PDB:2ACV) (PUBMED:23974133)			12153	Chr_17	MWRPIPTDPVILPSSDSNLFPMSEPVEGSPKPATAVPSKCLRCPHSPFPSRRGFNELVTQIHSPIHMQAHIFQDIKTPISLSMPPAMEPQRRPPKSMKITCLTIGTRGDVQPYIALCQRLNELGHTCTIATHKNFRHWIETSGILFAEIDGDPEELIEHCVEFGVLSPFFWWNGFSRFSPWFDGLLASSWKACQGSDLLIESPSALIGVHIAQSLNIPYYRAFTMPWTQTGAYFHAMLAMSDSWGSWLNRMSYVLFDLLIWVILSSRINTWRKFVLGLEATTFSQLRLDQVPFLYNFSPLVVPRPDDWKPWVTPTGYWFVKSQENEKYSENSIPEELREMLHQAKQSRRKIVYIGFGSVIVPDPEKIMNAIIGAVKESNVFAIISGGWTAQHADKMEESAGMRADINQHRDSMYYVDSIPHEWLFSQIDAALHHGGAGTTAASIRAGIPTMIKPFFGDQKFWARRVEHLGVGTYVKTFEKEDILRAISRATTDEVQIRQARLLGQNIRLENGVDTAIKAIYEYLDYSQCLIDSTRSTTLQAQPNHLSQAATAVKSAFSSTIKNIHFPRPTTHQGRINDGYSSLV
320477	GC_00005654		PST_Yr201644_1	13088	52	56	2	0	0.986072609135351	0.920954041112674	0.952401534709135	PF03033.26	Glycosyltransferase family 28 N-terminal domain	G	Carbohydrate transport and metabolism	COG1819	UDP:flavonoid glycosyltransferase YjiC, YdhE family (YjiC) (PDB:2ACV) (PUBMED:23974133)			13088	Chr_18	---------------------------------------MPQMPSPTVPSRRGFNELVTQIHSPIHMQAHIFQDIKTPINLSMPLAMEPQRRPPRSMKITCLTIGTRGDVQPYIALCQRLNELGHTCTIATHKNFRHWIETSGILFAEIDGDPEELIEHCVEFGVLSPFFWWNGFSRFSPWFDGLLASSWKACQGSDLLIESPSALIGVHIAQSLNIPYYRAFTMPWTQTGAYFHAMLAMSDSWGSWLNRMSYVLFDLLIWVILSSRINTWRKFVLGLEATTFSQLRLDQVPFLYNFSPLVVPRPDDWKPWVTPTGYWFVKSQENEKYSENSIPEELRKMLHQAKQSQRKIVYIGFGSVIVPDPEKIMNAIIGAVKESNVFAIISGGWTAQHADKMEESAGMRADINQHRDSMYYVDSIPHEWLFSQIDAALHHGGAGTTAASIRAGIPTMIKPFFGDQKFWARRVEHLGVGTYVKTFEKEDILRAISRATTDEVQIKQARLLGQNIRLENGVDTAIKAIYEYLDYSQCLIDSTRSTTLQAQPNHLSQAATAVKSAFSSTIKNIHFPRPTTHQGRINDGYSSLV
320478	GC_00005654		PST_Yr201644_2	13238	52	56	2	0	0.986072609135351	0.920954041112674	0.952401534709135	PF03033.26	Glycosyltransferase family 28 N-terminal domain	G	Carbohydrate transport and metabolism	COG1819	UDP:flavonoid glycosyltransferase YjiC, YdhE family (YjiC) (PDB:2ACV) (PUBMED:23974133)			13238	Chr_17	MWRPIPTDPVILPSSDSNLFPMSEPVEGSPKPATAVPSKCLRCPHSPFPSRRGFNELVTQIHSPIHMQAHIFQDIKTPISLSMPPAMEPQRRPPKSMKITCLTIGTRGDVQPYIALCQRLNELGHTCTIATHKNFRHWIETSGILFAEIDGDPEELIEHCVEFGVLSPFFWWNGFSRFSPWFDGLLASSWKACQGSDLLIESPSALIGVHIAQSLNIPYYRAFTMPWTQTGAYFHAMLAMSDSWGSWLNRMSYVLFDLLIWVILSSRINTWRKFVLGLEATTFSQLRLDQVPFLYNFSPLVVPRPDDWKPWVTPTGYWFVKSQENEKYSENSIPEELREMLHQAKQSRRKIVYIGFGSVIVPDPEKIMNAIIGAVKESNVFAIISGGWTAQHADKMEESAGMRADINQHRDSMYYVDSIPHEWLFSQIDAALHHGGAGTTAASIRAGIPTMIKPFFGDQKFWARRVEHLGVGTYVKTFEKEDILRAISRATTDEVQIRQARLLGQNIRLENGVDTAIKAIYEYLDYSQCLIDSTRSTTLQAQPNHLSQAATAVKSAFSSTIKNIHFPRPTTHQGRINDGYSSLV
320479	GC_00005655		PSH_233a	2135	51	56	2	0	0.991886595530855	0.969629920344207	0.980631988393952	PF01012.27	Electron transfer flavoprotein domain	C	Energy production and conversion	COG2025	Electron transfer flavoprotein, alpha subunit FixB (FixB) (PDB:1EFP)			2135	Chr_3	MFQLSRQLAPTIKRQLLNRAFTQSASLSNQSLVFIEHREGKINSATLSALNAAQQISKDEIIGLITGSSKADGFEEAIELSKKLPIKKLLVQEDESLERYVAERISPIISSIVKERSITHLIGGSSSVTKNIFPRIAAQLDISQISEVMKIIDPTTFIRPIYAGNAMMTIESGNPIQVLTIRTASFEPIKVDESSSNEVEVENLGGPVKSTGDGGGTKWEAEVLTKSARPELGSAKRIVSGGRGVKNKENFDTILTPLADKLNSAIGASRAAVDSGFADNSLQVGQTGKVVSPDLYIAVGISGAIQHLAGMKDSKTIVAINKDPEAPIFQVADVGLVADLFEAVPELTKKI
320480	GC_00005655		PSH_233b	2005	51	56	2	0	0.991886595530855	0.969629920344207	0.980631988393952	PF01012.27	Electron transfer flavoprotein domain	C	Energy production and conversion	COG2025	Electron transfer flavoprotein, alpha subunit FixB (FixB) (PDB:1EFP)			2005	Chr_1	MFQLSRQLAPTIKRQLLNRAFTQSASLSNQSLVFIEHREGKINSATLSALNAAQQISKDEIIGLITGSSKADGFEEAIELSKKLPIKKLLVQEDESLERYVAERISPIISSIVKERSITHLIGGSSSVTKNIFPRIAAQLDISQISEVMKIIDPTTFIRPIYAGNAMMTIESGNPIQVLTIRTASFEPIKVDESSSNEVEVENLGGPVKSTGDGGGTKWEAEVLTKSARPELGSAKRIVSGGRGVKNKENFDTILTPLADKLNSAIGASRAAVDSGFADNSLQVGQTGKVVSPDLYIAVGISGAIQHLAGMKDSKTIVAINKDPEAPIFQVADVGLVADLFEAVPELTKKI
320481	GC_00005655		PSH_76a	508	51	56	2	0	0.991886595530855	0.969629920344207	0.980631988393952	PF01012.27	Electron transfer flavoprotein domain	C	Energy production and conversion	COG2025	Electron transfer flavoprotein, alpha subunit FixB (FixB) (PDB:1EFP)			508	Chr_3	MFQLSRQLAPTIKRQLLNRAFTQSASLSNQSLVFIEHREGKINSATLSALNAAQQISKDEIIGLITGSSKADGFEEAIELSKKLPIKKLLVQEDESLERYVAERISPIISSIVKERSITHLIGGSSSVTKNIFPRIAAQLDISQISEVMKIIDPTTFIRPIYAGNAMMTIESGNPIQVLTIRTASFEPIKVDESSSNEVEVENLGGPVKSTGDGGGTKWEAEVLTKSARPELGSAKRIVSGGRGVKNKENFDTILTPLADKLNSAIGASRAAVDSGFADNSLQVGQTGKVVSPDLYIAVGISGAIQHLAGMKDSKTIVAINKDPEAPIFQVADVGLVADLFEAVPELTKKI
320482	GC_00005655		PSH_76b	2005	51	56	2	0	0.991886595530855	0.969629920344207	0.980631988393952	PF01012.27	Electron transfer flavoprotein domain	C	Energy production and conversion	COG2025	Electron transfer flavoprotein, alpha subunit FixB (FixB) (PDB:1EFP)			2005	Chr_1	MFQLSRQLAPTIKKQLLNRTFTQSASLSNQSLVFIEHREGKINSATLSALNAAQQISKDEIIGLITGSSEANGFKEAIELSKKLPIKKLLVQEDESLERYVAERISPIISSIVKERSITHLIGGSSSVTKNIFPRIAAQLDISQISEVMKIIDPTTFIRPIYAGNAMMTIESGNPIQVLTIRTASFEPIKVDESSSNEVEVENLGGPVKSTGDGGGTKWEAEVLTKSARPELGSAKRIVSGGRGVKNKENFDTILTPLADKLNSAIGASRAAVDSGFADNSLQVGQTGKVVSPDLYIAVGISGAIQHLAGMKDSKTIVAINKDPEAPIFQVADVGLVADLFEAVPELTKKI
320483	GC_00005655		PSH_NDPSH_1	496	51	56	2	0	0.991886595530855	0.969629920344207	0.980631988393952	PF01012.27	Electron transfer flavoprotein domain	C	Energy production and conversion	COG2025	Electron transfer flavoprotein, alpha subunit FixB (FixB) (PDB:1EFP)			496	Chr_3	MFQLSRQLAPTIKRQLLNRAFTQSASLSNQSLVFIEHREGKINSATLSALNAAQQISKDEIIGLITGSSKADGFEEAIELSKKLPIKKLLVQEDESLERYVAERISPIISSIVKERSITHLIGGSSSVTKNIFPRIAAQLDISQISEVMKIIDPTTFIRPIYAGNAMMTIESGNPIQVLTIRTASFEPIKVDESSSNEVEVENLGGPVKSTGDGGGTKWEAEVLTKSARPELGSAKRIVSGGRGVKNKENFDTILTPLADKLNSAIGASRAAVDSGFADNSLQVGQTGKVVSPDLYIAVGISGAIQHLAGMKDSKTIVAINKDPEAPIFQVADVGLVADLFEAVPELTKKI
320484	GC_00005655		PSH_NDPSH_2	9803	51	56	2	0	0.991886595530855	0.969629920344207	0.980631988393952	PF01012.27	Electron transfer flavoprotein domain	C	Energy production and conversion	COG2025	Electron transfer flavoprotein, alpha subunit FixB (FixB) (PDB:1EFP)			9803	Chr_1	MFQLSRQLAPTIKKQLLNRTFTQSASLSNQSLVFIEHREGKINSATLSALNAAQQISKDEIIGLITGSSEANGFKEAIELSKKLPIKKLLVQEDESLERYVAERISPIISSIVKERSITHLIGGSSSVTKNIFPRIAAQLDISQISEVMKIIDPTTFIRPIYAGNAMMTIESGNPIQVLTIRTASFEPIKVDESSSNEVEVENLGGPVKSTGDGGGTKWEAEVLTKSARPELGSAKRIVSGGRGVKNKENFDTILTPLADKLNSAIGASRAAVDSGFADNSLQVGQTGKVVSPDLYIAVGISGAIQHLAGMKDSKTIVAINKDPEAPIFQVADVGLVADLFEAVPELTKKI
320485	GC_00005655		PST_130_1	740	51	56	2	0	0.991886595530855	0.969629920344207	0.980631988393952	PF00766.25	Electron transfer flavoprotein FAD-binding domain	C	Energy production and conversion	COG2025	Electron transfer flavoprotein, alpha subunit FixB (FixB) (PDB:1EFP)			740	Chr_3	-------------------------------------------------------------------------------------------------------------------------MGGRS-------------------------------------------------------------------------------------------------VNEISPPELGSAKRIVSGGRGVKNKENFDTILTPLADKLNSAIGASRAAVDSGFADNSLQVGQTGKVVSPDLYIAVGISGAIQHLAGMKDSKTIVAINKDPEAPIFQVADVGLVADLFEAVPELTKKI
320486	GC_00005655		PST_130_1	739	51	56	2	0	0.991886595530855	0.969629920344207	0.980631988393952	PF01012.27	Electron transfer flavoprotein domain							739	Chr_3	MFQLSRQLAPTIKKQLLNRTFTQSASLSNQSLVFIEHREGKINSATLSALNAAQQISKDEIIGLITGSSEANGFKEAIELSKKLPIKKLLVQEDESLERYVAERISPIISSIVQERSITHLIGGSSSVTKTYFHE------------------------------------------------------------------------------------------------------------------------------------------------------------------------------------------------------------------------
320487	GC_00005655		PST_130_2	13630	51	56	2	0	0.991886595530855	0.969629920344207	0.980631988393952	PF01012.27	Electron transfer flavoprotein domain	C	Energy production and conversion	COG2025	Electron transfer flavoprotein, alpha subunit FixB (FixB) (PDB:1EFP)			13630	Chr_1	MFQLSRQLAPTIKRQLLNRAFTQSASLSNQSLVFIEHREGKINSATLSALNAAQQISKDEIIGLITGSSKADGFEEAIELSKKLPIKKLLVQEDESLERYVAERISPIISSIVKERSITHLIGGSSSVTKNIFPRIAAQLDISQISEVMKIIDPTTFIRPIYAGNAMMTIESGNPIQVLTIRTASFEPIKVDESSSNEVEVENLGGPVKSTGDGGGTKWEAEVLTKSARPELGSAKRIVSGGRGVKNKENFDTILTPLADKLNSAIGASRAAVDSGFADNSLQVGQTGKVVSPDLYIAVGISGAIQHLAGMKDSKTIVAINKDPEAPIFQVADVGLVADLFEAVPELTKKI
320488	GC_00005655		PST_134E36_1	3610	51	56	2	0	0.991886595530855	0.969629920344207	0.980631988393952	PF01012.27	Electron transfer flavoprotein domain	C	Energy production and conversion	COG2025	Electron transfer flavoprotein, alpha subunit FixB (FixB) (PDB:1EFP)			3610	Chr_3	MFQLSRQLAPTIKRQLLNRAFTQSASLSNQSLVFIEHREGKINSATLSALNAAQQIFKDEIIGLITGSSKADGFEEAIELSKKLPIKKLLVQEDESLERYVAERISPIISSIVKERSITHLIGGSSSVTKNIFPRIAAQLDISQISEVMKIIDPTTFIRPIYAGNAMMTIESGNPIQVLTIRTASFEPIKVDESSSNEVEVENLGGPVKSTGDGGGTKWEAEVLTKSARPELGSAKRIVSGGRGVKNKENFDTILTPLADKLNSAIGASRAAVDSGFADNSLQVGQTGKVVSPDLYIAVGISGAIQHLAGMKDSKTIVAINKDPEAPIFQVADVGLVADLFEAVPELTKKI
320489	GC_00005655		PST_134E36_2	1108	51	56	2	0	0.991886595530855	0.969629920344207	0.980631988393952	PF01012.27	Electron transfer flavoprotein domain	C	Energy production and conversion	COG2025	Electron transfer flavoprotein, alpha subunit FixB (FixB) (PDB:1EFP)			1108	Chr_1	MFQLSRQLAPTIKKQLLNRTFTQSASLSNQSLVFIEHREGKINSATLSALNAAQQISKDEIIGLITGSSEANGFKEAIELSKKLPIKKLLVQEDESLERYVAERISPIISSIVQERSITHLIGGSSSVTKNIFPRIAAQLDISQISEVMKIIDPTTFIRPIYAGNAMMTIESGNPIQVLTIRTASFEPIKVDESSSNEVEVENLGGPVKSTGDGGGTKWEAEVLTKSARPELGSAKRIVSGGRGVKNKENFDTILTPLADKLNSAIGASRAAVDSGFADNSLQVGQTGKVVSPDLYIAVGISGAIQHLAGMKDSKTIVAINKDPEAPIFQVADVGLVADLFEAVPELTKKI
320490	GC_00005655		PST_AR0005a	12635	51	56	2	0	0.991886595530855	0.969629920344207	0.980631988393952	PF01012.27	Electron transfer flavoprotein domain	C	Energy production and conversion	COG2025	Electron transfer flavoprotein, alpha subunit FixB (FixB) (PDB:1EFP)			12635	Chr_1	MFQLSRQLAPTIKKQLLNRTFTQSASLSNQSLVFIEHREGKINSATLSALNAAQQISKDEIIGLITGSSEANGFKEAIELSKKLPIKKLLVQEDESLERYVAERISPIISSIVQERSITHLIGGSSSVTKNIFPRIAAQLDISQISEVMKIIDPTTFIRPIYAGNAMMTIESGNPIQVLTIRTASFEPIKVDESSSNEVEVENLGGPVKSTGDGGGTKWEAEVLTKSARPELGSAKRIVSGGRGVKNKENFDTILTPLADKLNSAIGASRAAVDSGFADNSLQVGQTGKVVSPDLYIAVGISGAIQHLAGMKDSKTIVAINKDPEAPIFQVADVGLVADLFEAVPELTKKI
320491	GC_00005655		PST_AR0005b	947	51	56	2	0	0.991886595530855	0.969629920344207	0.980631988393952	PF01012.27	Electron transfer flavoprotein domain	C	Energy production and conversion	COG2025	Electron transfer flavoprotein, alpha subunit FixB (FixB) (PDB:1EFP)			947	Chr_3	MFQLSRQLAPTIKRQLLNRAFTQSASLSNQSLVFIEHREGKINSATLSALNAAQQISKDEIIGLITGSSKADGFEEAIELSKKLPIKKLLVQEDESLERYVAERISPIISSIVKERSITHLIGGSSSVTKNIFPRIAAQLDISQISEVMKIIDPTTFIRPIYAGNAMMTIESGNPIQVLTIRTASFEPIKVDESSSNEVEVENLGGPVKSTGDGGGTKWEAEVLTKSARPELGSAKRIVSGGRGVKNKENFDTILTPLADKLNSAIGASRAAVDSGFADNSLQVGQTGKVVSPDLYIAVGISGAIQHLAGMKDSKTIVAINKDPEAPIFQVADVGLVADLFEAVPELTKKI
320492	GC_00005655		PST_AZ2_1	2224	51	56	2	0	0.991886595530855	0.969629920344207	0.980631988393952	PF01012.27	Electron transfer flavoprotein domain	C	Energy production and conversion	COG2025	Electron transfer flavoprotein, alpha subunit FixB (FixB) (PDB:1EFP)			2224	Chr_3	MFQLSRQLAPTIKKQLLNRTFTQSASLSNQSLVFIEHREGKINSATLSALNAAQQISKDEIIGLITGSSEANGFKEAIELSKKLPIKKLLVQEDESLERYVAERISPIISSIVKERSITHLIGGSSSVTKNIFPRIAAQLDISQISEVMKIIDPTTFIRPIYAGNAMMTIESGNPIQVLTIRTASFEPIKVDESSSNEVEVENLGGPVKSTGDGGGTKWEAEVLTKSARPELGSAKRIVSGGRGVKNKENFDTILTPLADKLNSAIGASRAAVDSGFADNSLQVGQTGKVVSPDLYIAVGISGAIQHLAGMKDSKTIVAINKDPEAPIFQVADVGLVADLFEAVPELTKKI
320493	GC_00005655		PST_AZ2_2	2139	51	56	2	0	0.991886595530855	0.969629920344207	0.980631988393952	PF01012.27	Electron transfer flavoprotein domain	C	Energy production and conversion	COG2025	Electron transfer flavoprotein, alpha subunit FixB (FixB) (PDB:1EFP)			2139	Chr_1	MFQLSRQLAPTIKKQLLNRTFTQSASLSNQSLVFIEHREGKINSATLSALNAAQQISKDEIIGLITGSSEANGFKEAIELSKKLPIKKLLVQEDESLERYVAERISPIISSIVKERSITHLIGGSSSVTKNIFPRIAAQLDISQISEVMKIIDPTTFIRPIYAGNAMMTIESGNPIQVLTIRTASFEPIKVDESSSNEVEVENLGGPVKSTGDGGGTKWEAEVLTKSARPELGSAKRIVSGGRGVKNKENFDTILTPLADKLNSAIGASRAAVDSGFADNSLQVGQTGKVVSPDLYIAVGISGAIQHLAGMKDSKTIVAINKDPEAPIFQVADVGLVADLFEAVPELTKKI
320494	GC_00005655		PST_DK0911_1	5329	51	56	2	0	0.991886595530855	0.969629920344207	0.980631988393952	PF01012.27	Electron transfer flavoprotein domain	C	Energy production and conversion	COG2025	Electron transfer flavoprotein, alpha subunit FixB (FixB) (PDB:1EFP)			5329	Chr_3	MFQLSRQLAPTIKKQLLNRTFTQSASLSNQSLVFIEHREGKINSATLSALNAAQQISKDEIIGLITGSSEANGFKEAIELSKKLPIKKLLVQEDESLERYVAERISPIISSIVKERSITHLIGGSSSVTKNIFPRIAAQLDISQISEVMKIIDPTTFIRPIYAGNAMMTIESGNPIQVLTIRTASFEPIKVDESSSNEVEVENLGGPVKSTGDGGGTKWEAEVLTKSARPELGSAKRIVSGGRGVKNKENFDTILTPLADKLNSAIGASRAAVDSGFADNSLQVGQTGKVVSPDLYIAVGISGAIQHLAGMKDSKTIVAINKDPEAPIFQVADVGLVADLFEAVPELTKKI
320495	GC_00005655		PST_DK0911_2	5335	51	56	2	0	0.991886595530855	0.969629920344207	0.980631988393952	PF01012.27	Electron transfer flavoprotein domain	C	Energy production and conversion	COG2025	Electron transfer flavoprotein, alpha subunit FixB (FixB) (PDB:1EFP)			5335	Chr_1	MFQLSRQLAPTIKKQLLNRTFTQSASLSNQSLVFIEHREGKINSATLSALNAAQQISKDEIIGLITGSSEANGFKEAIELSKKLPIKKLLVQEDESLERYVAERISPIISSIVKERSITHLIGGSSSVTKNIFPRIAAQLDISQISEVMKIIDPTTFIRPIYAGNAMMTIESGNPIQVLTIRTASFEPIKVDESSSNEVEVENLGGPVKSTGDGGGTKWEAEVLTKSARPELGSAKRIVSGGRGVKNKENFDTILTPLADKLNSAIGASRAAVDSGFADNSLQVGQTGKVVSPDLYIAVGISGAIQHLAGMKDSKTIVAINKDPEAPIFQVADVGLVADLFEAVPELTKKI
320496	GC_00005655		PST_SWS484_1	1381	51	56	2	0	0.991886595530855	0.969629920344207	0.980631988393952	PF01012.27	Electron transfer flavoprotein domain	C	Energy production and conversion	COG2025	Electron transfer flavoprotein, alpha subunit FixB (FixB) (PDB:1EFP)			1381	Chr_1	MFQLSRQLAPTIKKQLLNRTFTQSASLSNQSLVFIEHREGKINSATLSALNAAQQISKDEIIGLITGSSEANGFKEAIELSKKLPIKKLLVQEDESLERYVAERISPIISSIVQERSITHLIGGSSSVTKNIFPRIAAQLDISQISEVMKIIDPTTFIRPIYAGNAMMTIESGNPIQVLTIRTASFEPIKVDESSSNEVEVENLGGPVKSTGDGGGTKWEAEVLTKSARPELGSAKRIVSGGRGVKNKENFDTILTPLADKLNSAIGASRAAVDSGFADNSLQVGQTGKVVSPDLYIAVGISGAIQHLAGMKDSKTIVAINKDPEAPIFQVADVGLVADLFEAVPELTKKI
320497	GC_00005655		PST_SWS484_2	314	51	56	2	0	0.991886595530855	0.969629920344207	0.980631988393952	PF01012.27	Electron transfer flavoprotein domain	C	Energy production and conversion	COG2025	Electron transfer flavoprotein, alpha subunit FixB (FixB) (PDB:1EFP)			314	Chr_3	MFQLSRQLAPTIKRQLLNRAFTQSASLSNQSLVFIEHREGKINSATLSALNAAQQISKDEIIGLITGSSKADGFEEAIELSKKLPIKKLLVQEDESLERYVAERISPIISSIVKERSITHLIGGSSSVTKNIFPRIAAQLDISQISEVMKIIDPTTFIRPIYAGNAMMTIESGNPIQVLTIRTASFEPIKVDESSSNEVEVENLGGPVKSTGDGGGTKWEAEVLTKSARPELGSAKRIVSGGRGVKNKENFDTILTPLADKLNSAIGASRAAVDSGFADNSLQVGQTGKVVSPDLYIAVGISGAIQHLAGMKDSKTIVAINKDPEAPIFQVADVGLVADLFEAVPELTKKI
320498	GC_00005655		PST_T030_1	281	51	56	2	0	0.991886595530855	0.969629920344207	0.980631988393952	PF01012.27	Electron transfer flavoprotein domain	C	Energy production and conversion	COG2025	Electron transfer flavoprotein, alpha subunit FixB (FixB) (PDB:1EFP)			281	Chr_1	MFQLSRQLAPTIKKQLLNRTFTQSASLSNQSLVFIEHREGKINSATLSALNAAQQISKDEIIGLITGSSEANGFKEAIELSKKLPIKKLLVQEDESLERYVAERISPIISSIVKERSITHLIGGSSSVTKNIFPRIAAQLDISQISEVMKIIDPTTFIRPIYAGNAMMTIESGNPIQVLTIRTASFEPIKVDESSSNEVEVENLGGPVKSTGDGGGTKWEAEVLTKSARPELGSAKRIVSGGRGVKNKENFDTILTPLADKLNSAIGASRAAVDSGFADNSLQVGQTGKVVSPDLYIAVGISGAIQHLAGMKDSKTIVAINKDPEAPIFQVADVGLVADLFEAVPELTKKI
320499	GC_00005655		PST_T030_2	898	51	56	2	0	0.991886595530855	0.969629920344207	0.980631988393952	PF01012.27	Electron transfer flavoprotein domain	C	Energy production and conversion	COG2025	Electron transfer flavoprotein, alpha subunit FixB (FixB) (PDB:1EFP)			898	Chr_1	MFQLSRQLAPTIKRQLLNRAFTQSASLSNQSLVFIEHREGKINSATLSALNAAQQISKDEIIGLITGSSKADGFEEAIELSKKLPIKKLLVQEDESLERYVAERISPIISSIVKERSITHLIGGSSSVTKNIFPRIAAQLDISQISEVMKIIDPTTFIRPIYAGNAMMTIESGNPIQVLTIRTASFEPIKVDESSSNEVEVENLGGPVKSTGDGGGTKWEAEVLTKSARPELGSAKRIVSGGRGVKNKENFDTILTPLADKLNSAIGASRAAVDSGFADNSLQVGQTGKVVSPDLYIAVGISGAIQHLAGMKDSKTIVAINKDPEAPIFQVADVGLVADLFEAVPELTKKI
320500	GC_00005655		PST_T034a	11329	51	56	2	0	0.991886595530855	0.969629920344207	0.980631988393952	PF01012.27	Electron transfer flavoprotein domain	C	Energy production and conversion	COG2025	Electron transfer flavoprotein, alpha subunit FixB (FixB) (PDB:1EFP)			11329	Chr_1	MFQLSRQLAPTIKKQLLNRTFTQSASLSNQSLVFIEHREGKINSATLSALNAAQQISKDEIIGLITGSSEANGFKEAIELSKKLPIKKLLVQEDESLERYVAERISPIISSIVQERSITHLIGGSSSVTKNIFPRIAAQLDISQISEVMKIIDPTTFIRPIYAGNAMMTIESGNPIQVLTIRTASFEPIKVDESSSNEVEVENLGGPVKSTGDGGGTKWEAEVLTKSARPELGSAKRIVSGGRGVKNKENFDTILTPLADKLNSAIGASRAAVDSGFADNSLQVGQTGKVVSPDLYIAVGISGAIQHLAGMKDSKTIVAINKDPEAPIFQVADVGLVADLFEAVPELTKKI
320501	GC_00005655		PST_T034b	299	51	56	2	0	0.991886595530855	0.969629920344207	0.980631988393952	PF01012.27	Electron transfer flavoprotein domain	C	Energy production and conversion	COG2025	Electron transfer flavoprotein, alpha subunit FixB (FixB) (PDB:1EFP)			299	Chr_3	MFQLSRQLAPTIKRQLLNRAFTQSASLSNQSLVFIEHREGKINSATLSALNAAQQISKDEIIGLITGSSKADGFEEAIELSKKLPIKKLLVQEDESLERYVAERISPIISSIVKERSITHLIGGSSSVTKNIFPRIAAQLDISQISEVMKIIDPTTFIRPIYAGNAMMTIESGNPIQVLTIRTASFEPIKVDESSSNEVEVENLGGPVKSTGDGGGTKWEAEVLTKSARPELGSAKRIVSGGRGVKNKENFDTILTPLADKLNSAIGASRAAVDSGFADNSLQVGQTGKVVSPDLYIAVGISGAIQHLAGMKDSKTIVAINKDPEAPIFQVADVGLVADLFEAVPELTKKI
320502	GC_00005655		PST_W011a	7711	51	56	2	0	0.991886595530855	0.969629920344207	0.980631988393952	PF01012.27	Electron transfer flavoprotein domain	C	Energy production and conversion	COG2025	Electron transfer flavoprotein, alpha subunit FixB (FixB) (PDB:1EFP)			7711	Chr_3	MFQLSRQLAPTIKKQLLNRTFTQSASLSNQSLVFIEHREGKINSATLSALNAAQQISKDEIIGLITGSSEANGFKEAIELSKKLPIKKLLVQEDESLERYVAERISPIISSIVKERSITHLIGGSSSVTKNIFPRIAAQLDISQISEVMKIIDPTTFIRPIYAGNAMMTIESGNPIQVLTIRTASFEPIKVDESSSNEVEVENLGGPVKSTGDGGGTKWEAEVLTKSARPELGSAKRIVSGGRGVKNKENFDTILTPLADKLNSAIGASRAAVDSGFADNSLQVGQTGKVVSPDLYIAVGISGAIQHLAGMKDSKTIVAINKDPEAPIFQVADVGLVADLFEAVPELTKKI
320503	GC_00005655		PST_W011a	15158	51	56	2	0	0.991886595530855	0.969629920344207	0.980631988393952	PF01012.27	Electron transfer flavoprotein domain	C	Energy production and conversion	COG2025	Electron transfer flavoprotein, alpha subunit FixB (FixB) (PDB:1EFP)			15158	ChrUn	MFQLSRQLAPTIKKQLLNRTFTQSASLSNQSLVFIEHREGKINSATLSALNAAQQISKDEIIGLITGSSEANGFKEAIELSKKLPIKKLLVQEDESLERYVAERISPIISSIVQERSITHLIGGSSSVTKNIFPRIAAQLDISQISEVMKIIDPTTFIRPIYAGNAMMTIESGNPIQVLTIRTASFEPIKVDESSSNEVEVENLGGPVKSTGDGGGTKWEAEVLTKSARPELGSAKRIVSGGRGVKNKENFDTILTPLADKLNSAIGASRAAVDSGFADNSLQVGQTGKVVSPDLYIAVGISGAIQHLAGMKDSKTIVAINKDPEAPIFQVADVGLVADLFEAVPELTKKI
320504	GC_00005655		PST_W011b	913	51	56	2	0	0.991886595530855	0.969629920344207	0.980631988393952	PF01012.27	Electron transfer flavoprotein domain	C	Energy production and conversion	COG2025	Electron transfer flavoprotein, alpha subunit FixB (FixB) (PDB:1EFP)			913	Chr_1	MFQLSRQLAPTIKRQLLNRAFTQSASLSNQSLVFIEHREGKINSATLSALNAAQQISKDEIIGLITGSSKADGFEEAIELSKKLPIKKLLVQEDESLERYVAERISPIISSIVKERSITHLIGGSSSVTKNIFPRIAAQLDISQISEVMKIIDPTTFIRPIYAGNAMMTIESGNPIQVLTIRTASFEPIKVDESSSNEVEVENLGGPVKSTGDGGGTKWEAEVLTKSARPELGSAKRIVSGGRGVKNKENFDTILTPLADKLNSAIGASRAAVDSGFADNSLQVGQTGKVVSPDLYIAVGISGAIQHLAGMKDSKTIVAINKDPEAPIFQVADVGLVADLFEAVPELTKKI
320505	GC_00005655		PST_W025a	306	51	56	2	0	0.991886595530855	0.969629920344207	0.980631988393952	PF01012.27	Electron transfer flavoprotein domain	C	Energy production and conversion	COG2025	Electron transfer flavoprotein, alpha subunit FixB (FixB) (PDB:1EFP)			306	Chr_3	MFQLSRQLAPTIKRQLLNRAFTQSASLSNQSLVFIEHREGKINSATLSALNAAQQISKDEIIGLITGSSKADGFEEAIELSKKLPIKKLLVQEDESLERYVAERISPIISSIVKERSITHLIGGSSSVTKNIFPRIAAQLDISQISEVMKIIDPTTFIRPIYAGNAMMTIESGNPIQVLTIRTASFEPIKVDESSSNEVEVENLGGPVKSTGDGGGTKWEAEVLTKSARPELGSAKRIVSGGRGVKNKENFDTILTPLADKLNSAIGASRAAVDSGFADNSLQVGQTGKVVSPDLYIAVGISGAIQHLAGMKDSKTIVAINKDPEAPIFQVADVGLVADLFEAVPELTKKI
320506	GC_00005655		PST_W025b	5264	51	56	2	0	0.991886595530855	0.969629920344207	0.980631988393952	PF01012.27	Electron transfer flavoprotein domain	C	Energy production and conversion	COG2025	Electron transfer flavoprotein, alpha subunit FixB (FixB) (PDB:1EFP)			5264	Chr_1	MFQLSRQLAPTIKKQLLNRTFTQSASLSNQSLVFIEHREGKINSATLSALNAAQQISKDEIIGLITGSSEANGFKEAIELSKKLPIKKLLVQEDESLERYVAERISPIISSIVKERSITHLIGGSSSVTKNIFPRIAAQLDISQISEVMKIIDPTTFIRPIYAGNAMMTIESGNPIQVLTIRTASFEPIKVDESSSNEVEVENLGGPVKSTGDGGGTKWEAEVLTKSARPELGSAKRIVSGGRGVKNKENFDTILTPLADKLNSAIGASRAAVDSGFADNSLQVGQTGKVVSPDLYIAVGISGAIQHLAGMKDSKTIVAINKDPEAPIFQVADVGLVADLFEAVPELTKKI
320507	GC_00005655		PST_W029a	292	51	56	2	0	0.991886595530855	0.969629920344207	0.980631988393952	PF01012.27	Electron transfer flavoprotein domain	C	Energy production and conversion	COG2025	Electron transfer flavoprotein, alpha subunit FixB (FixB) (PDB:1EFP)			292	Chr_3	MFQLSRQLAPTIKRQLLNRAFTQSASLSNQSLVFIEHREGKINSATLSALNAAQQISKDEIIGLITGSSKADGFEEAIELSKKLPIKKLLVQEDESLERYVAERISPIISSIVKERSITHLIGGSSSVTKNIFPRIAAQLDISQISEVMKIIDPTTFIRPIYAGNAMMTIESGNPIQVLTIRTASFEPIKVDESSSNEVEVENLGGPVKSTGDGGGTKWEAEVLTKSARPELGSAKRIVSGGRGVKNKENFDTILTPLADKLNSAIGASRAAVDSGFADNSLQVGQTGKVVSPDLYIAVGISGAIQHLAGMKDSKTIVAINKDPEAPIFQVADVGLVADLFEAVPELTKKI
320508	GC_00005655		PST_W029a	5906	51	56	2	0	0.991886595530855	0.969629920344207	0.980631988393952	PF01012.27	Electron transfer flavoprotein domain	C	Energy production and conversion	COG2025	Electron transfer flavoprotein, alpha subunit FixB (FixB) (PDB:1EFP)			5906	ChrUn	MFQLSRQLAPTIKKQLLNRTFTQSASLSNQSLVFIEHREGKINSATLSALNAAQQISKDEIIGLITGSSEANGFKEAIELSKKLPIKKLLVQEDESLERYVAERISPIISSIVKERSITHLIGGSSSVTKNIFPRIAAQLDISQISEVMKIIDPTTFIRPIYAGNAMMTIESGNPIQVLTIRTASFEPIKVDESSSNEVEVENLGGPVKSTGDGGGTKWEAEVLTKSARPELGSAKRIVSGGRGVKNKENFDTILTPLADKLNSAIGASRAAVDSGFADNSLQVGQTGKVVSPDLYIAVGISGAIQHLAGMKDSKTIVAINKDPEAPIFQVADVGLVADLFEAVPELTKKI
320509	GC_00005655		PST_W039a	310	51	56	2	0	0.991886595530855	0.969629920344207	0.980631988393952	PF01012.27	Electron transfer flavoprotein domain	C	Energy production and conversion	COG2025	Electron transfer flavoprotein, alpha subunit FixB (FixB) (PDB:1EFP)			310	Chr_1	MFQLSRQLAPTIKRQLLNRAFTQSASLSNQSLVFIEHREGKINSATLSALNAAQQISKDEIIGLITGSSKADGFEEAIELSKKLPIKKLLVQEDESLERYVAERISPIISSIVKERSITHLIGGSSSVTKNIFPRIAAQLDISQISEVMKIIDPTTFIRPIYAGNAMMTIESGNPIQVLTIRTASFEPIKVDESSSNEVEVENLGGPVKSTGDGGGTKWEAEVLTKSARPELGSAKRIVSGGRGVKNKENFDTILTPLADKLNSAIGASRAAVDSGFADNSLQVGQTGKVVSPDLYIAVGISGAIQHLAGMKDSKTIVAINKDPEAPIFQVADVGLVADLFEAVPELTKKI
320510	GC_00005655		PST_W039b	12893	51	56	2	0	0.991886595530855	0.969629920344207	0.980631988393952	PF01012.27	Electron transfer flavoprotein domain	C	Energy production and conversion	COG2025	Electron transfer flavoprotein, alpha subunit FixB (FixB) (PDB:1EFP)			12893	Chr_1	MFQLSRQLAPTIKKQLLNRTFTQSASLSNQSLVFIEHREGKINSATLSALNAAQQISKDEIIGLITGSSEANGFKEAIELSKKLPIKKLLVQEDESLERYVAERISPIISSIVKERSITHLIGGSSSVTKNIFPRIAAQLDISQISEVMKIIDPTTFIRPIYAGNAMMTIESGNPIQVLTIRTASFEPIKVDESSSNEVEVENLGGPVKSTGDGGGTKWEAEVLTKSARPELGSAKRIVSGGRGVKNKENFDTILTPLADKLNSAIGASRAAVDSGFADNSLQVGQTGKVVSPDLYIAVGISGAIQHLAGMKDSKTIVAINKDPEAPIFQVADVGLVADLFEAVPELTKKI
320511	GC_00005655		PST_W048a	3161	51	56	2	0	0.991886595530855	0.969629920344207	0.980631988393952	PF01012.27	Electron transfer flavoprotein domain	C	Energy production and conversion	COG2025	Electron transfer flavoprotein, alpha subunit FixB (FixB) (PDB:1EFP)			3161	Chr_3	MFQLSRQLAPTIKRQLLNRAFTQSASLSNQSLVFIEHREGKINSATLSALNAAQQISKDEIIGLITGSSKADGFEEAIELSKKLPIKKLLVQEDESLERYVAERISPIISSIVKERSITHLIGGSSSVTKNIFPRIAAQLDISQISEVMKIIDPTTFIRPIYAGNAMMTIESGNPIQVLTIRTASFEPIKVDESSSNEVEVENLGGPVKSTGDGGGTKWEAEVLTKSARPELGSAKRIVSGGRGVKNKENFDTILTPLADKLNSAIGASRAAVDSGFADNSLQVGQTGKVVSPDLYIAVGISGAIQHLAGMKDSKTIVAINKDPEAPIFQVADVGLVADLFEAVPELTKKI
320512	GC_00005655		PST_W048b	13764	51	56	2	0	0.991886595530855	0.969629920344207	0.980631988393952	PF01012.27	Electron transfer flavoprotein domain	C	Energy production and conversion	COG2025	Electron transfer flavoprotein, alpha subunit FixB (FixB) (PDB:1EFP)			13764	Chr_1	MFQLSRQLAPTIKKQLLNRTFTQSASLSNQSLVFIEHREGKINSATLSALNAAQQISKDEIIGLITGSSEANGFKEAIELSKKLPIKKLLVQEDESLERYVAERISPIISSIVKERSITHLIGGSSSVTKNIFPRIAAQLDISQISEVMKIIDPTTFIRPIYAGNAMMTIESGNPIQVLTIRTASFEPIKVDESSSNEVEVENLGGPVKSTGDGGGTKWEAEVLTKSARPELGSAKRIVSGGRGVKNKENFDTILTPLADKLNSAIGASRAAVDSGFADNSLQVGQTGKVVSPDLYIAVGISGAIQHLAGMKDSKTIVAINKDPEAPIFQVADVGLVADLFEAVPELTKKI
320513	GC_00005655		PST_W052a	930	51	56	2	0	0.991886595530855	0.969629920344207	0.980631988393952	PF01012.27	Electron transfer flavoprotein domain	C	Energy production and conversion	COG2025	Electron transfer flavoprotein, alpha subunit FixB (FixB) (PDB:1EFP)			930	Chr_3	MFQLSRQLAPTIKRQLLNRAFTQSASLSNQSLVFIEHREGKINSATLSALNAAQQISKDEIIGLITGSSKADGFEEAIELSKKLPIKKLLVQEDESLERYVAERISPIISSIVKERSITHLIGGSSSVTKNIFPRIAAQLDISQISEVMKIIDPTTFIRPIYAGNAMMTIESGNPIQVLTIRTASFEPIKVDESSSNEVEVENLGGPVKSTGDGGGTKWEAEVLTKSARPELGSAKRIVSGGRGVKNKENFDTILTPLADKLNSAIGASRAAVDSGFADNSLQVGQTGKVVSPDLYIAVGISGAIQHLAGMKDSKTIVAINKDPEAPIFQVADVGLVADLFEAVPELTKKI
320514	GC_00005655		PST_W052a	4341	51	56	2	0	0.991886595530855	0.969629920344207	0.980631988393952	PF01012.27	Electron transfer flavoprotein domain	C	Energy production and conversion	COG2025	Electron transfer flavoprotein, alpha subunit FixB (FixB) (PDB:1EFP)			4341	Chr_3	MFQLSRQLAPTIKKQLLNRTFTQSASLSNQSLVFIEHREGKINSATLSALNAAQQISKDEIIGLITGSSEANGFKEAIELSKKLPIKKLLVQEDESLERYVAERISPIISSIVKERSITHLIGGSSSVTKNIFPRIAAQLDISQISEVMKIIDPTTFIRPIYAGNAMMTIESGNPIQVLTIRTASFEPIKVDESSSNEVEVENLGGPVKSTGDGGGTKWEAEVLTKSARPELGSAKRIVSGGRGVKNKENFDTILTPLADKLNSAIGASRAAVDSGFADNSLQVGQTGKVVSPDLYIAVGISGAIQHLAGMKDSKTIVAINKDPEAPIFQVADVGLVADLFEAVPELTKKI
320515	GC_00005655		PST_W053a	307	51	56	2	0	0.991886595530855	0.969629920344207	0.980631988393952	PF01012.27	Electron transfer flavoprotein domain	C	Energy production and conversion	COG2025	Electron transfer flavoprotein, alpha subunit FixB (FixB) (PDB:1EFP)			307	Chr_3	MFQLSRQLAPTIKRQLLNRAFTQSASLSNQSLVFIEHREGKINSATLSALNAAQQISKDEIIGLITGSSKADGFEEAIELSKKLPIKKLLVQEDESLERYVAERISPIISSIVKERSITHLIGGSSSVTKNIFPRIAAQLDISQISEVMKIIDPTTFIRPIYAGNAMMTIESGNPIQVLTIRTASFEPIKVDESSSNEVEVENLGGPVKSTGDGGGTKWEAEVLTKSARPELGSAKRIVSGGRGVKNKENFDTILTPLADKLNSAIGASRAAVDSGFADNSLQVGQTGKVVSPDLYIAVGISGAIQHLAGMKDSKTIVAINKDPEAPIFQVADVGLVADLFEAVPELTKKI
320516	GC_00005655		PST_W053b	12370	51	56	2	0	0.991886595530855	0.969629920344207	0.980631988393952	PF01012.27	Electron transfer flavoprotein domain	C	Energy production and conversion	COG2025	Electron transfer flavoprotein, alpha subunit FixB (FixB) (PDB:1EFP)			12370	Chr_1	MFQLSRQLAPTIKKQLLNRTFTQSASLSNQSLVFIEHREGKINSATLSALNAAQQISKDEIIGLITGSSEANGFKEAIELSKKLPIKKLLVQEDESLERYVAERISPIISSIVKERSITHLIGGSSSVTKNIFPRIAAQLDISQISEVMKIIDPTTFIRPIYAGNAMMTIESGNPIQVLTIRTASFEPIKVDESSSNEVEVENLGGPVKSTGDGGGTKWEAEVLTKSARPELGSAKRIVSGGRGVKNKENFDTILTPLADKLNSAIGASRAAVDSGFADNSLQVGQTGKVVSPDLYIAVGISGAIQHLAGMKDSKTIVAINKDPEAPIFQVADVGLVADLFEAVPELTKKI
320517	GC_00005655		PST_W054a	954	51	56	2	0	0.991886595530855	0.969629920344207	0.980631988393952	PF01012.27	Electron transfer flavoprotein domain	C	Energy production and conversion	COG2025	Electron transfer flavoprotein, alpha subunit FixB (FixB) (PDB:1EFP)			954	Chr_1	MFQLSRQLAPTIKRQLLNRAFTQSASLSNQSLVFIEHREGKINSATLSALNAAQQISKDEIIGLITGSSKADGFEEAIELSKKLPIKKLLVQEDESLERYVAERISPIISSIVKERSITHLIGGSSSVTKNIFPRIAAQLDISQISEVMKIIDPTTFIRPIYAGNAMMTIESGNPIQVLTIRTASFEPIKVDESSSNEVEVENLGGPVKSTGDGGGTKWEAEVLTKSARPELGSAKRIVSGGRGVKNKENFDTILTPLADKLNSAIGASRAAVDSGFADNSLQVGQTGKVVSPDLYIAVGISGAIQHLAGMKDSKTIVAINKDPEAPIFQVADVGLVADLFEAVPELTKKI
320518	GC_00005655		PST_W054b	292	51	56	2	0	0.991886595530855	0.969629920344207	0.980631988393952	PF01012.27	Electron transfer flavoprotein domain	C	Energy production and conversion	COG2025	Electron transfer flavoprotein, alpha subunit FixB (FixB) (PDB:1EFP)			292	Chr_1	MFQLSRQLAPTIKKQLLNRTFTQSASLSNQSLVFIEHREGKINSATLSALNAAQQISKDEIIGLITGSSEANGFKEAIELSKKLPIKKLLVQEDESLERYVAERISPIISSIVKERSITHLIGGSSSVTKNIFPRIAAQLDISQISEVMKIIDPTTFIRPIYAGNAMMTIESGNPIQVLTIRTASFEPIKVDESSSNEVEVENLGGPVKSTGDGGGTKWEAEVLTKSARPELGSAKRIVSGGRGVKNKENFDTILTPLADKLNSAIGASRAAVDSGFADNSLQVGQTGKVVSPDLYIAVGISGAIQHLAGMKDSKTIVAINKDPEAPIFQVADVGLVADLFEAVPELTKKI
320519	GC_00005655		PST_W057a	963	51	56	2	0	0.991886595530855	0.969629920344207	0.980631988393952	PF01012.27	Electron transfer flavoprotein domain	C	Energy production and conversion	COG2025	Electron transfer flavoprotein, alpha subunit FixB (FixB) (PDB:1EFP)			963	Chr_3	MFQLSRQLAPTIKRQLLNRAFTQSASLSNQSLVFIEHREGKINSATLSALNAAQQISKDEIIGLITGSSKADGFEEAIELSKKLPIKKLLVQEDESLERYVAERISPIISSIVKERSITHLIGGSSSVTKNIFPRIAAQLDISQISEVMKIIDPTTFIRPIYAGNAMMTIESGNPIQVLTIRTASFEPIKVDESSSNEVEVENLGGPVKSTGDGGGTKWEAEVLTKSARPELGSAKRIVSGGRGVKNKENFDTILTPLADKLNSAIGASRAAVDSGFADNSLQVGQTGKVVSPDLYIAVGISGAIQHLAGMKDSKTIVAINKDPEAPIFQVADVGLVADLFEAVPELTKKI
320520	GC_00005655		PST_W057b	15179	51	56	2	0	0.991886595530855	0.969629920344207	0.980631988393952	PF01012.27	Electron transfer flavoprotein domain	C	Energy production and conversion	COG2025	Electron transfer flavoprotein, alpha subunit FixB (FixB) (PDB:1EFP)			15179	Chr_1	MFQLSRQLAPTIKKQLLNRTFTQSASLSNQSLVFIEHREGKINSATLSALNAAQQISKDEIIGLITGSSEANGFKEAIELSKKLPIKKLLVQEDESLERYVAERISPIISSIVKERSITHLIGGSSSVTKNIFPRIAAQLDISQISEVMKIIDPTTFIRPIYAGNAMMTIESGNPIQVLTIRTASFEPIKVDESSSNEVEVENLGGPVKSTGDGGGTKWEAEVLTKSARPELGSAKRIVSGGRGVKNKENFDTILTPLADKLNSAIGASRAAVDSGFADNSLQVGQTGKVVSPDLYIAVGISGAIQHLAGMKDSKTIVAINKDPEAPIFQVADVGLVADLFEAVPELTKKI
320521	GC_00005655		PST_W088a	937	51	56	2	0	0.991886595530855	0.969629920344207	0.980631988393952	PF01012.27	Electron transfer flavoprotein domain	C	Energy production and conversion	COG2025	Electron transfer flavoprotein, alpha subunit FixB (FixB) (PDB:1EFP)			937	Chr_3	MFQLSRQLAPTIKRQLLNRAFTQSASLSNQSLVFIEHREGKINSATLSALNAAQQISKDEIIGLITGSSKADGFEEAIELSKKLPIKKLLVQEDESLERYVAERISPIISSIVKERSITHLIGGSSSVTKNIFPRIAAQLDISQISEVMKIIDPTTFIRPIYAGNAMMTIESGNPIQVLTIRTASFEPIKVDESSSNEVEVENLGGPVKSTGDGGGTKWEAEVLTKSARPELGSAKRIVSGGRGVKNKENFDTILTPLADKLNSAIGASRAAVDSGFADNSLQVGQTGKVVSPDLYIAVGISGAIQHLAGMKDSKTIVAINKDPEAPIFQVADVGLVADLFEAVPELTKKI
320522	GC_00005655		PST_W088b	13778	51	56	2	0	0.991886595530855	0.969629920344207	0.980631988393952	PF01012.27	Electron transfer flavoprotein domain	C	Energy production and conversion	COG2025	Electron transfer flavoprotein, alpha subunit FixB (FixB) (PDB:1EFP)			13778	Chr_1	MFQLSRQLAPTIKKQLLNRTFTQSASLSNQSLVFIEHREGKINSATLSALNAAQQISKDEIIGLITGSSEANGFKEAIELSKKLPIKKLLVQEDESLERYVAERISPIISSIVKERSITHLIGGSSSVTKNIFPRIAAQLDISQISEVMKIIDPTTFIRPIYAGNAMMTIESGNPIQVLTIRTASFEPIKVDESSSNEVEVENLGGPVKSTGDGGGTKWEAEVLTKSARPELGSAKRIVSGGRGVKNKENFDTILTPLADKLNSAIGASRAAVDSGFADNSLQVGQTGKVVSPDLYIAVGISGAIQHLAGMKDSKTIVAINKDPEAPIFQVADVGLVADLFEAVPELTKKI
320523	GC_00005655		PST_Yr1646a	310	51	56	2	0	0.991886595530855	0.969629920344207	0.980631988393952	PF01012.27	Electron transfer flavoprotein domain	C	Energy production and conversion	COG2025	Electron transfer flavoprotein, alpha subunit FixB (FixB) (PDB:1EFP)			310	Chr_3	MFQLSRQLAPTIKRQLLNRAFTQSASLSNQSLVFIEHREGKINSATLSALNAAQQISKDEIIGLITGSSKADGFEEAIELSKKLPIKKLLVQEDESLERYVAERISPIISSIVKERSITHLIGGSSSVTKNIFPRIAAQLDISQISEVMKIIDPTTFIRPIYAGNAMMTIESGNPIQVLTIRTASFEPIKVDESSSNEVEVENLGGPVKSTGDGGGTKWEAEVLTKSARPELGSAKRIVSGGRGVKNKENFDTILTPLADKLNSAIGASRAAVDSGFADNSLQVGQTGKVVSPDLYIAVGISGAIQHLAGMKDSKTIVAINKDPEAPIFQVADVGLVADLFEAVPELTKKI
320524	GC_00005655		PST_Yr1646b	15076	51	56	2	0	0.991886595530855	0.969629920344207	0.980631988393952	PF01012.27	Electron transfer flavoprotein domain	C	Energy production and conversion	COG2025	Electron transfer flavoprotein, alpha subunit FixB (FixB) (PDB:1EFP)			15076	Chr_1	MFQLSRQLAPTIKKQLLNRTFTQSASLSNQSLVFIEHREGKINSATLSALNAAQQISKDEIIGLITGSSEANGFKEAIELSKKLPIKKLLVQEDESLERYVAERISPIISSIVKERSITHLIGGSSSVTKNIFPRIAAQLDISQISEVMKIIDPTTFIRPIYAGNAMMTIESGNPIQVLTIRTASFEPIKVDESSSNEVEVENLGGPVKSTGDGGGTKWEAEVLTKSARPELGSAKRIVSGGRGVKNKENFDTILTPLADKLNSAIGASRAAVDSGFADNSLQVGQTGKVVSPDLYIAVGISGAIQHLAGMKDSKTIVAINKDPEAPIFQVADVGLVADLFEAVPELTKKI
320525	GC_00005655		PST_Yr1706a	944	51	56	2	0	0.991886595530855	0.969629920344207	0.980631988393952	PF01012.27	Electron transfer flavoprotein domain	C	Energy production and conversion	COG2025	Electron transfer flavoprotein, alpha subunit FixB (FixB) (PDB:1EFP)			944	Chr_3	MFQLSRQLAPTIKRQLLNRAFTQSASLSNQSLVFIEHREGKINSATLSALNAAQQISKDEIIGLITGSSKADGFEEAIELSKKLPIKKLLVQEDESLERYVAERISPIISSIVKERSITHLIGGSSSVTKNIFPRIAAQLDISQISEVMKIIDPTTFIRPIYAGNAMMTIESGNPIQVLTIRTASFEPIKVDESSSNEVEVENLGGPVKSTGDGGGTKWEAEVLTKSARPELGSAKRIVSGGRGVKNKENFDTILTPLADKLNSAIGASRAAVDSGFADNSLQVGQTGKVVSPDLYIAVGISGAIQHLAGMKDSKTIVAINKDPEAPIFQVADVGLVADLFEAVPELTKKI
320526	GC_00005655		PST_Yr1706a	3893	51	56	2	0	0.991886595530855	0.969629920344207	0.980631988393952	PF01012.27	Electron transfer flavoprotein domain	C	Energy production and conversion	COG2025	Electron transfer flavoprotein, alpha subunit FixB (FixB) (PDB:1EFP)			3893	Chr_3	MFQLSRQLAPTIKKQLLNRTFTQSASLSNQSLVFIEHREGKINSATLSALNAAQQISKDEIIGLITGSSEANGFKEAIELSKKLPIKKLLVQEDESLERYVAERISPIISSIVKERSITHLIGGSSSVTKNIFPRIAAQLDISQISEVMKIIDPTTFIRPIYAGNAMMTIESGNPIQVLTIRTASFEPIKVDESSSNEVEVENLGGPVKSTGDGGGTKWEAEVLTKSARPELGSAKRIVSGGRGVKNKENFDTILTPLADKLNSAIGASRAAVDSGFADNSLQVGQTGKVVSPDLYIAVGISGAIQHLAGMKDSKTIVAINKDPEAPIFQVADVGLVADLFEAVPELTKKI
320527	GC_00005655		PST_Yr1716a	951	51	56	2	0	0.991886595530855	0.969629920344207	0.980631988393952	PF01012.27	Electron transfer flavoprotein domain	C	Energy production and conversion	COG2025	Electron transfer flavoprotein, alpha subunit FixB (FixB) (PDB:1EFP)			951	Chr_3	MFQLSRQLAPTIKRQLLNRAFTQSASLSNQSLVFIEHREGKINSATLSALNAAQQISKDEIIGLITGSSKADGFEEAIELSKKLPIKKLLVQEDESLERYVAERISPIISSIVKERSITHLIGGSSSVTKNIFPRIAAQLDISQISEVMKIIDPTTFIRPIYAGNAMMTIESGNPIQVLTIRTASFEPIKVDESSSNEVEVENLGGPVKSTGDGGGTKWEAEVLTKSARPELGSAKRIVSGGRGVKNKENFDTILTPLADKLNSAIGASRAAVDSGFADNSLQVGQTGKVVSPDLYIAVGISGAIQHLAGMKDSKTIVAINKDPEAPIFQVADVGLVADLFEAVPELTKKI
320528	GC_00005655		PST_Yr1716b	15058	51	56	2	0	0.991886595530855	0.969629920344207	0.980631988393952	PF01012.27	Electron transfer flavoprotein domain	C	Energy production and conversion	COG2025	Electron transfer flavoprotein, alpha subunit FixB (FixB) (PDB:1EFP)			15058	Chr_1	MFQLSRQLAPTIKKQLLNRTFTQSASLSNQSLVFIEHREGKINSATLSALNAAQQISKDEIIGLITGSSEANGFKEAIELSKKLPIKKLLVQEDESLERYVAERISPIISSIVKERSITHLIGGSSSVTKNIFPRIAAQLDISQISEVMKIIDPTTFIRPIYAGNAMMTIESGNPIQVLTIRTASFEPIKVDESSSNEVEVENLGGPVKSTGDGGGTKWEAEVLTKSARPELGSAKRIVSGGRGVKNKENFDTILTPLADKLNSAIGASRAAVDSGFADNSLQVGQTGKVVSPDLYIAVGISGAIQHLAGMKDSKTIVAINKDPEAPIFQVADVGLVADLFEAVPELTKKI
320529	GC_00005655		PST_Yr2011a	302	51	56	2	0	0.991886595530855	0.969629920344207	0.980631988393952	PF01012.27	Electron transfer flavoprotein domain	C	Energy production and conversion	COG2025	Electron transfer flavoprotein, alpha subunit FixB (FixB) (PDB:1EFP)			302	Chr_3	MFQLSRQLAPTIKRQLLNRAFTQSASLSNQSLVFIEHREGKINSATLSALNAAQQISKDEIIGLITGSSKADGFEEAIELSKKLPIKKLLVQEDESLERYVAERISPIISSIVKERSITHLIGGSSSVTKNIFPRIAAQLDISQISEVMKIIDPTTFIRPIYAGNAMMTIESGNPIQVLTIRTASFEPIKVDESSSNEVEVENLGGPVKSTGDGGGTKWEAEVLTKSARPELGSAKRIVSGGRGVKNKENFDTILTPLADKLNSAIGASRAAVDSGFADNSLQVGQTGKVVSPDLYIAVGISGAIQHLAGMKDSKTIVAINKDPEAPIFQVADVGLVADLFEAVPELTKKI
320530	GC_00005655		PST_Yr2011b	14232	51	56	2	0	0.991886595530855	0.969629920344207	0.980631988393952	PF01012.27	Electron transfer flavoprotein domain	C	Energy production and conversion	COG2025	Electron transfer flavoprotein, alpha subunit FixB (FixB) (PDB:1EFP)			14232	Chr_1	MFQLSRQLAPTIKKQLLNRTFTQSASLSNQSLVFIEHREGKINSATLSALNAAQQISKDEIIGLITGSSEANGFKEAIELSKKLPIKKLLVQEDESLERYVAERISPIISSIVKERSITHLIGGSSSVTKNIFPRIAAQLDISQISEVMKIIDPTTFIRPIYAGNAMMTIESGNPIQVLTIRTASFEPIKVDESSSNEVEVENLGGPVKSTGDGGGTKWEAEVLTKSARPELGSAKRIVSGGRGVKNKENFDTILTPLADKLNSAIGASRAAVDSGFADNSLQVGQTGKVVSPDLYIAVGISGAIQHLAGMKDSKTIVAINKDPEAPIFQVADVGLVADLFEAVPELTKKI
320531	GC_00005655		PST_Yr2015a	911	51	56	2	0	0.991886595530855	0.969629920344207	0.980631988393952	PF01012.27	Electron transfer flavoprotein domain	C	Energy production and conversion	COG2025	Electron transfer flavoprotein, alpha subunit FixB (FixB) (PDB:1EFP)			911	Chr_3	MFQLSRQLAPTIKRQLLNRAFTQSASLSNQSLVFIEHREGKINSATLSALNAAQQISKDEIIGLITGSSKADGFEEAIELSKKLPIKKLLVQEDESLERYVAERISPIISSIVKERSITHLIGGSSSVTKNIFPRIAAQLDISQISEVMKIIDPTTFIRPIYAGNAMMTIESGNPIQVLTIRTASFEPIKVDESSSNEVEVENLGGPVKSTGDGGGTKWEAEVLTKSARPELGSAKRIVSGGRGVKNKENFDTILTPLADKLNSAIGASRAAVDSGFADNSLQVGQTGKVVSPDLYIAVGISGAIQHLAGMKDSKTIVAINKDPEAPIFQVADVGLVADLFEAVPELTKKI
320532	GC_00005655		PST_Yr2015b	3404	51	56	2	0	0.991886595530855	0.969629920344207	0.980631988393952	PF01012.27	Electron transfer flavoprotein domain	C	Energy production and conversion	COG2025	Electron transfer flavoprotein, alpha subunit FixB (FixB) (PDB:1EFP)			3404	Chr_1	MFQLSRQLAPTIKKQLLNRTFTQSASLSNQSLVFIEHREGKINSATLSALNAAQQISKDEIIGLITGSSEANGFKEAIELSKKLPIKKLLVQEDESLERYVAERISPIISSIVKERSITHLIGGSSSVTKNIFPRIAAQLDISQISEVMKIIDPTTFIRPIYAGNAMMTIESGNPIQVLTIRTASFEPIKVDESSSNEVEVENLGGPVKSTGDGGGTKWEAEVLTKSARPELGSAKRIVSGGRGVKNKENFDTILTPLADKLNSAIGASRAAVDSGFADNSLQVGQTGKVVSPDLYIAVGISGAIQHLAGMKDSKTIVAINKDPEAPIFQVADVGLVADLFEAVPELTKKI
320533	GC_00005655		PST_Yr201644_1	294	51	56	2	0	0.991886595530855	0.969629920344207	0.980631988393952	PF01012.27	Electron transfer flavoprotein domain	C	Energy production and conversion	COG2025	Electron transfer flavoprotein, alpha subunit FixB (FixB) (PDB:1EFP)			294	Chr_3	MFQLSRQLAPTIKRQLLNRAFTQSASLSNQSLVFIEHREGKINSATLSALNAAQQISKDEIIGLITGSSKADGFEEAIELSKKLPIKKLLVQEDESLERYVAERISPIISSIVKERSITHLIGGSSSVTKNIFPRIAAQLDISQISEVMKIIDPTTFIRPIYAGNAMMTIESGNPIQVLTIRTASFEPIKVDESSSNEVEVENLGGPVKSTGDGGGTKWEAEVLTKSARPELGSAKRIVSGGRGVKNKENFDTILTPLADKLNSAIGASRAAVDSGFADNSLQVGQTGKVVSPDLYIAVGISGAIQHLAGMKDSKTIVAINKDPEAPIFQVADVGLVADLFEAVPELTKKI
320534	GC_00005655		PST_Yr201644_2	13899	51	56	2	0	0.991886595530855	0.969629920344207	0.980631988393952	PF01012.27	Electron transfer flavoprotein domain	C	Energy production and conversion	COG2025	Electron transfer flavoprotein, alpha subunit FixB (FixB) (PDB:1EFP)			13899	Chr_1	MFQLSRQLAPTIKKQLLNRTFTQSASLSNQSLVFIEHREGKINSATLSALNAAQQISKDEIIGLITGSSEANGFKEAIELSKKLPIKKLLVQEDESLERYVAERISPIISSIVKERSITHLIGGSSSVTKNIFPRIAAQLDISQISEVMKIIDPTTFIRPIYAGNAMMTIESGNPIQVLTIRTASFEPIKVDESSSNEVEVENLGGPVKSTGDGGGTKWEAEVLTKSARPELGSAKRIVSGGRGVKNKENFDTILTPLADKLNSAIGASRAAVDSGFADNSLQVGQTGKVVSPDLYIAVGISGAIQHLAGMKDSKTIVAINKDPEAPIFQVADVGLVADLFEAVPELTKKI
320535	GC_00005656		PSH_233a	8266	49	56	3	0	0.995510250721312	0.997366373071518	0.996437447520232	PF01769.21	Divalent cation transporter							8266	Chr_7	MEEHQQHLISFKPTHRRSSSSATDTTITHESLKHFVQSTQEEPPFRKRRLQDHHQPSFSVLTLLIQTLPSLLVSVLGGILTGLLLEHVQDWTAFVRVPELYILLPVLMNLKGNLEMNLAARLSTSANVGDLDTPKGRNSLVKGNLTLLQVQAIIVSFTASLLSFTLGVLSRNNLPTLRIASTKPIVGAIVQSKLPSINWNTPLQGGYSECLLVLAAGMLAASVNSLLLGGLVCGLVIACRILKINPDNITTPIASSLGDLMTLIFLSLTASIFIRYAERSILTTTTFMILTCSIILHVYFTYKNEYVRGSLKVGWTPLFMAMLISTCSGLVLEKVVIKYHGFAVIAPVLTGICGNIGTISVSRISTSLHASKPLGDVSLRPSSSSSIERKSNQFLKDDHSDLDLEEDTHSSSSCSEEEVLKDQLDIDLDFDPTSSSSSTDEPVRKVGIVLLLLSTFILAGFALIHLSLDRLNPSKSSVLSGLDWRFFIGFMICVVWTSTISLLSANYLTKFLWKFNLDPDIYAIPLLSSTIDLIGQLSLVITFIFFT
320536	GC_00005656		PSH_233b	6071	49	56	3	0	0.995510250721312	0.997366373071518	0.996437447520232	PF01769.21	Divalent cation transporter							6071	Chr_7	MEEHQQHLISFKPTHRRSSSSATDTTITHESLKHFVQSTQEEPPFRKRRLQDHHQPSFSVLTLLIQTLPSLLVSVLGGILTGLLLEHVQDWTAFVRVPELYILLPVLMNLKGNLEMNLAARLSTSANVGDLDTPKGRNSLVKGNLTLLQVQAIIVSFTASLLSFTLGVLSRNNLPTLRIASTKPIVGAIVQSKLPSINWNTPLQGGYSECLLVLAAGMLAASVNSLLLGGLVCGLVIACRILKINPDNITTPIASSLGDLMTLIFLSLTASIFIRYAERSILTTTTFMILTCSIILHVYFTYKNEYVRGSLKVGWTPLFMAMLISTCSGLVLEKVVIKYHGFAVIAPVLTGICGNIGTISVSRISTSLHASKPLGDVSLRPSSSSSIERKSNQFLKDDHSDLDLEEDTHSSSSCSEEEVLKDQLDIDLDFDPTSSSSSTDEPVRKVGIVLLLLSTFILAGFALIHLSLDRLNPSKSSVLSGLDWRFFIGFMICVVWTSTISLLSANYLTKFLWKFNLDPDIYAIPLLSSTIDLIGQLSLVITFIFFT
320537	GC_00005656		PSH_76a	8399	49	56	3	0	0.995510250721312	0.997366373071518	0.996437447520232	PF01769.21	Divalent cation transporter							8399	Chr_7	MEEHQQHLISFKPTHRRSSSSATDTTITHESLKHFVQSTQEEPPFRKRRLQDHHQPSFSVLTLLIQTLPSLLVSVLGGILTGLLLEHVQDWTAFVRVPELYILLPVLMNLKGNLEMNLAARLSTSANVGDLDTPKGRNSLVKGNLTLLQVQAIIVSFTASLLSFTLGVLSRNNLPTLRIASTKPIVGAIVQSKLPSINWNTPLQGGYSECLLVLAAGMLAASVNSLLLGGLVCGLVIACRILKINPDNITTPIASSLGDLMTLIFLSLTASIFIRYAERSILTTTTFMILTCSIILHVYFTYKNEYVRGSLKVGWTPLFMAMLISTCSGLVLEKVVIKYHGFAVIAPVLTGICGNIGTISVSRISTSLHASKPLGDVSLRPSSSSSIERKSNQFLKDDHSDLDLEEDTHSSSSCSEEEVLKDQLDIDLDFDPTSSSSSTDEPVRKVGIVLLLLSTFILAGFALIHLSLDRLNPSKSSVLSGLDWRFFIGFMICVVWTSTISLLSANYLTKFLWKFNLDPDIYAIPLLSSTIDLIGQLSLVITFIFFT
320538	GC_00005656		PSH_76b	8381	49	56	3	0	0.995510250721312	0.997366373071518	0.996437447520232	PF01769.21	Divalent cation transporter							8381	Chr_7	MEEHQQHLISFKPTHRRSSSSATDTTITHESLKHFVQSTQEEPPFRKRRLQDHHQPSFSVLTLLIQTLPSLLVSVLGGILTGLLLEHVQDWTAFVRVPELYILLPVLMNLKGNLEMNLAARLSTSANVGDLDTPKGRNSLVKGNLTLLQVQAIIVSFTASLLSFTLGVLSRNNLPTLRIASTKPIVGAIVQSKLPSINWNTPLQGGYSECLLVLAAGMLAASVNSLLLGGLVCGLVIACRILKINPDNITTPIASSLGDLMTLIFLSLTASIFIRYAERSILTTTTFMILTCSIILHVYFTYKNEYVRGSLKVGWTPLFMAMLISTCSGLVLEKVVIKYHGFAVIAPVLTGICGNIGTISVSRISTSLHASKPLGDVSLRPSSSSSIERKSNQFLKDDHSDLDLEEDTHSSSSCSEEEVLKDQLDIDLDFDPTSSSSSTDEPVRKVGIVLLLLSTFILAGFALIHLSLDRLNPSKSSVLSGLDWRFFIGFMICVVWTSTISLLSANYLTEFLWKFNLDPDIYAIPLLSSTIDLIGQLSLVITFIFFT
320539	GC_00005656		PSH_NDPSH_1	9316	49	56	3	0	0.995510250721312	0.997366373071518	0.996437447520232	PF01769.21	Divalent cation transporter							9316	Chr_7	MEEHQQHLISFKPTHRRSSSSATDTTITHESLKHFVQSTQEEPPFRKRRLQDHHQPSFSVLTLLIQTLPSLLVSVLGGILTGLLLEHVQDWTAFVRVPELYILLPVLMNLKGNLEMNLAARLSTSANVGDLDTPKGRNSLVKGNLTLLQVQAIIVSFTASLLSFTLGVLSRNNLPTLRIASTKPIVGAIVQSKLPSINWNTPLQGGYSECLLVLAAGMLAASVNSLLLGGLVCGLVIACRILKINPDNITTPIASSLGDLMTLIFLSLTASIFIRYAERSILTTTTFMILTCSIILHVYFTYKNEYVRGSLKVGWTPLFMAMLISTCSGLVLEKVVIKYHGFAVIAPVLTGICGNIGTISVSRISTSLHASKPLGDVSLRPSSSSSIERKSNQFLKDDHSDLDLEEDTHSSSSCSEEEVLKDQLDIDLDFDPTSSSSSTDEPVRKVGIVLLLLSTFILAGFALIHLSLDRLNPSKSSVLSGLDWRFFIGFMICVVWTSTISLLSANYLTKFLWKFNLDPDIYAIPLLSSTIDLIGQLSLVITFIFFT
320540	GC_00005656		PSH_NDPSH_2	8651	49	56	3	0	0.995510250721312	0.997366373071518	0.996437447520232	PF01769.21	Divalent cation transporter							8651	Chr_7	MEEHQQHLISFKPTHRRSSSSATDTTITHESLKHFVQSTQEEPPFRKRRLQDHHQPSFSVLTLLIQTLPSLLVSVLGGILTGLLLEHVQDWTAFVRVPELYILLPVLMNLKGNLEMNLAARLSTSANVGDLDTPKGRNSLVKGNLTLLQVQAIIVSFTASLLSFTLGVLSRNNLPTLRIASTKPIVGAIVQSKLPSINWNTPLQGGYSECLLVLAAGMLAASVNSLLLGGLVCGLVIACRILKINPDNITTPIASSLGDLMTLIFLSLTASIFIRYAERSILTTTTFMILTCSIILHVYFTYKNEYVRGSLKVGWTPLFMAMLISTCSGLVLEKVVIKYHGFAVIAPVLTGICGNIGTISVSRISTSLHASKPLGDVSLRPSSSSSIERKSNQFLKDDHSDLDLEEDTHSSSSCSEEEVLKDQLDIDLDFDPTSSSSSTDEPVRKVGIVLLLLSTFILAGFALIHLSLDRLNPSKSSVLSGLDWRFFIGFMICVVWTSTISLLSANYLTEFLWKFNLDPDIYAIPLLSSTIDLIGQLSLVITFIFFT
320541	GC_00005656		PST_130_1	18978	49	56	3	0	0.995510250721312	0.997366373071518	0.996437447520232	PF01769.21	Divalent cation transporter							18978	Chr_7	MEEHQQHLISFKPTHRRSSSSATDTTITHESLKHFVQSTQEEPPFRKRRLQDHHQPSFSVLTLLIQTLPSLLVSVLGGILTGLLLEHVQDWTAFVRVPELYILLPVLMNLKGNLEMNLAARLSTSANVGDLDTPKGRNSLVKGNLTLLQVQAIIVSFTASLLSFTLGVLSRNNLPTLRIASTKPIVGAIVQSKLPSINWNTPLQGGYSECLLVLAAGMLAASVNSLLLGGLVCGLVIACRILKINPDNITTPIASSLGDLMTLIFLSLTASIFIRYAERSILTTTTFMILTCSIILHVYFTYKNEYVRGSLKVGWTPLFMAMLISTCSGLVLEKVVIKYHGFAVIAPVLTGICGNIGTISVSRISTSLHASKPLGDVSLRPSSSSSIERKSNQFLKDDHSDLDLEEDTHSSSSCSEEEVLKDQLDIDLDFDPTSSSSSTDEPVRKVGIVLLLLSTFILAGFALIHLSLDRLNPSKSSVLSGLDWRFFIGFMICVVWTSTISLLSANYLTKFLWKFNLDPDIYAIPLLSSTIDLIGQLSLVITFIFFT
320542	GC_00005656		PST_134E36_1	7729	49	56	3	0	0.995510250721312	0.997366373071518	0.996437447520232	PF01769.21	Divalent cation transporter							7729	Chr_7	MEEHQQHLISFKPTHRRSSSSATDTTITHESLKHFVQSTQEEPPFRKRRLQDHHQPSFSVLTLLIQTLPSLLVSVLGGILTGLLLEHVQDWTAFVRVPELYILLPVLMNLKGNLEMNLAARLSTSANVGDLDTPKGRNSLVKGNLTLLQVQAIIVSFTASLLSFTLGVLSRNNLPTLRIASTKPIVGAIVQSKLPSINWNTPLQGGYSECLLVLAAGMLAASVNSLLLGGLVCGLVIACRILKINPDNITTPIASSLGDLMTLIFLSLTASIFIRYAERSILTTTTFMILTCSIILHVYFTYKNEYVRGSLKVGWTPLFMAMLISTCSGLVLEKVVIKYHGFAVIAPVLTGICGNIGTISVSRISTSLHASKPLGDVSLRPSSSSSIERKSNQFLKDDHSDLDLEEDTHSSSSCSEEEVLKDQLDIDLDFDPTSSSSSTDEPVRKVGIVLLLLSTFILAGFALIHLSLDRLNPSKSSVLSGLDWRFFIGFMICVVWTSTISLLSANYLTKFLWKFNLDPDIYAIPLLSSTIDLIGQLSLVITFIFFT
320543	GC_00005656		PST_134E36_2	8285	49	56	3	0	0.995510250721312	0.997366373071518	0.996437447520232	PF01769.21	Divalent cation transporter							8285	Chr_7	MEEHQQHLISFKPTHRRSSSSATDTTITHESLKHFVQSTQEEPPFRKRRLQDHHQPSFSVLTLLIQTLPSLLVSVLGGILTGLLLEHVQDWTAFVRVPELYILLPVLMNLKGNLEMNLAARLSTSANVGDLDTPKGRNSLVKGNLTLLQVQAIIVSFTASLLSFTLGVLSRNNLPTLRIASTKPIVGAIVQSKLPSINWNTPLQGGYSECLLVLAAGMLAASVNSLLLGGLVCGLVIACRILKINPDNITTPIASSLGDLMTLIFLSLTASIFIRYAERSILTTTTFMILTCSIILHVYFTYKNEYVRGSLKVGWTPLFMAMLISTCSGLVLEKVVIKYHGFAVIAPVLTGICGNIGTISVSRISTSLHASKPLGDVSLRPSSSSSIERKSNQFLKDDHSDLDLEEDTHSSSSCSEEEVLKDQLDIDLDFDPTSSSSSTDEPVRKVGIVLLLLSTFILAGFALIHLSLDRLNPSKSSVLSGLDWRFFIGFMICVVWTSTISLLSANYLTEFLWKFNLDPDIYAIPLLSSTIDLIGQLSLVITFIFFT
320544	GC_00005656		PST_AR0005a	2852	49	56	3	0	0.995510250721312	0.997366373071518	0.996437447520232	PF01769.21	Divalent cation transporter							2852	Chr_7	MEEHQQHLISFKPTHRRSSSSATDTTITHESLKHFVQSTQEEPPFRKRRLQDHHQPSFSVLTLLIQTLPSLLVSVLGGILTGLLLEHVQDWTAFVRVPELYILLPVLMNLKGNLEMNLAARLSTSANVGDLDTPKGRNSLVKGNLTLLQVQAIIVSFTASLLSFTLGVLSRNNLPTLRIASTKPIVGAIVQSKLPSINWNTPLQGGYSECLLVLAAGMLAASVNSLLLGGLVCGLVIACRILKINPDNITTPIASSLGDLMTLIFLSLTASIFIRYAERSILTTTTFMILTCSIILHVYFTYKNEYVRGSLKVGWTPLFMAMLISTCSGLVLEKVVIKYHGFAVIAPVLTGICGNIGTISVSRISTSLHASKPLGDVSLRPSSSSSIERKSNQFLKDDHSDLDLEEDTHSSSSCSEEEVLKDQLDIDLDFDPTSSSSSTDEPVRKVGIVLLLLSTFILAGFALIHLSLDRLNPSKSSVLSGLDWRFFIGFMICVVWTSTISLLSANYLTEFLWKFNLDPDIYAIPLLSSTIDLIGQLSLVITFIFFT
320545	GC_00005656		PST_AR0005b	7249	49	56	3	0	0.995510250721312	0.997366373071518	0.996437447520232	PF01769.21	Divalent cation transporter							7249	Chr_7	MEEHQQHLISFKPTHRRSSSSATDTTITHESLKHFVQSTQEEPPFRKRRLQDHHQPSFSVLTLLIQTLPSLLVSVLGGILTGLLLEHVQDWTAFVRVPELYILLPVLMNLKGNLEMNLAARLSTSANVGDLDTPKGRNSLVKGNLTLLQVQAIIVSFTASLLSFTLGVLSRNNLPTLRIASTKPIVGAIVQSKLPSINWNTPLQGGYSECLLVLAAGMLAASVNSLLLGGLVCGLVIACRILKINPDNITTPIASSLGDLMTLIFLSLTASIFIRYAERSILTTTTFMILTCSIILHVYFTYKNEYVRGSLKVGWTPLFMAMLISTCSGLVLEKVVIKYHGFAVIAPVLTGICGNIGTISVSRISTSLHASKPLGDVSLRPSSSSSIERKSNQFLKDDHSDLDLEEDTHSSSSCSEEEVLKDQLDIDLDFDPTSSSSSTDEPVRKVGIVLLLLSTFILAGFALIHLSLDRLNPSKSSVLSGLDWRFFIGFMICVVWTSTISLLSANYLTKFLWKFNLDPDIYAIPLLSSTIDLIGQLSLVITFIFFT
320546	GC_00005656		PST_AZ2_1	8770	49	56	3	0	0.995510250721312	0.997366373071518	0.996437447520232	PF01769.21	Divalent cation transporter							8770	Chr_7	MEEHQQHLISFKPTHRRSSSSATDTTITHESLKHFVQSTQEEPPFRKRRLQDHHQPSFSVLTLLIQTLPSLLVSVLGGILTGLLLEHVQDWTAFVRVPELYILLPVLMNLKGNLEMNLAARLSTSANVGDLDTPKGRNSLVKGNLTLLQVQAIIVSFTASLLSFTLGVLSRNNLPTLRIASTKPIVGAIVQSKLPSINWNTPLQGGYSECLLVLAAGMLAASVNSLLLGGLVCGLVIACRILKINPDNITTPIASSLGDLMTLIFLSLTASIFIRYAERSILTTTTFMILTCSIILHVYFTYKNEYVRGSLKVGWTPLFMAMLISTCSGLVLEKVVIKYHGFAVIAPVLTGICGNIGTISVSRISTSLHASKPLGDVSLRPSSSSSIERKSNQFLKDDHSDLDLEEDTHSSSSCSEEEVLKDQLDIDLDFDPTSSSSSTDEPVRKVGIVLLLLSTFILAGFALIHLSLDRLNPSKSSVLSGLDWRFFIGFMICVVWTSTISLLSANYLTEFLWKFNLDPDIYAIPLLSSTIDLIGQLSLVITFIFFT
320547	GC_00005656		PST_AZ2_2	8204	49	56	3	0	0.995510250721312	0.997366373071518	0.996437447520232	PF01769.21	Divalent cation transporter							8204	Chr_7	MEEHQQHLISFKPTHRRSSSSATDTTITHESLKHFVQST-EQLTSRKRRLQDHHQPSFSVLTLLIQTLPSLLVSVLGGILTGLLLEHVQDWTAFVRVPELYILLPVLMNLKGNLEMNLAARLSTSANVGDLDTPKGRNSLVKGNLTLLQVQAIIVSFTASLLSFTLGVLSRNNLPTLRIASTKPIVGAIVQSKLPSINWNTPLQGGYSECLLVLAAGMLAASVNSLLLGGLVCGLVIACRILKINPDNITTPIASSLGDLMTLIFLSLTASIFIRYAERSILTTTTFMILTCSIILHVYFTYKNEYVRGSLKVGWTPLFMAMLISTCSGLVLEKVVIKYHGFAVIAPVLTGICGNIGTISVSRISTSLHASKPLGDVSLRPSSSSSIERKSNQFLKDDHSDLDLEEDTHSSSSCSEEEVLKDQLDIDLDFDPTSSSSSTDEPVRKVGIVLLLLSTFILAGFALIHLSLDRLNPSKSSVLSGLDWRFFIGFMICVVWTSTISLLSANYLTEFLWKFNLDPDIYAIPLLSSTIDLIGQLSLVITFIFFT
320548	GC_00005656		PST_DK0911_1	3554	49	56	3	0	0.995510250721312	0.997366373071518	0.996437447520232	PF01769.21	Divalent cation transporter							3554	Chr_7	MEEHQQHLISFKPTHRRSSSSATDTTITHESLKHFVQST-EQLTSRKRRLQDHHQPSFSVLTLLIQTLPSLLVSVLGGILTGLLLEHVQDWTAFVRVPELYILLPVLMNLKGNLEMNLAARLSTSANVGDLDTPKGRNSLVKGNLTLLQVQAIIVSFTASLLSFTLGVLSRNNLPTLRIASTKPIVGAIVQSKLPSINWNTPLQGGYSECLLVLAAGMLAASVNSLLLGGLVCGLVIACRILKINPDNITTPIASSLGDLMTLIFLSLTASIFIRYAERSILTTTTFMILTCSIILHVYFTYKNEYVRGSLKVGWTPLFMAMLISTCSGLVLEKVVIKYHGFAVIAPVLTGICGNIGTISVSRISTSLHASKPLGDVSLRPSSSSSIERKSNQFLKDDHSDLDLEEDTHSSSSCSEEEVLKDQLDIDLDFDPTSSSSSTDEPVRKVGIVLLLLSTFILAGFALIHLSLDRLNPSKSSVLSGLDWRFFIGFMICVVWTSTISLLSANYLTEFLWKFNLDPDIYAIPLLSSTIDLIGQLSLVITFIFFT
320549	GC_00005656		PST_DK0911_2	3560	49	56	3	0	0.995510250721312	0.997366373071518	0.996437447520232	PF01769.21	Divalent cation transporter							3560	Chr_7	MEEHQQHLISFKPTHRRSSSSATDTTITHESLKHFVQST-EQLTSRKRRLQDHHQPSFSVLTLLIQTLPSLLVSVLGGILTGLLLEHVQDWTAFVRVPELYILLPVLMNLKGNLEMNLAARLSTSANVGDLDTPKGRNSLVKGNLTLLQVQAIIVSFTASLLSFTLGVLSRNNLPTLRIASTKPIVGAIVQSKLPSINWNTPLQGGYSECLLVLAAGMLAASVNSLLLGGLVCGLVIACRILKINPDNITTPIASSLGDLMTLIFLSLTASIFIRYAERSILTTTTFMILTCSIILHVYFTYKNEYVRGSLKVGWTPLFMAMLISTCSGLVLEKVVIKYHGFAVIAPVLTGICGNIGTISVSRISTSLHASKPLGDVSLRPSSSSSIERKSNQFLKDDHSDLDLEEDTHSSSSCSEEEVLKDQLDIDLDFDPTSSSSSTDEPVRKVGIVLLLLSTFILAGFALIHLSLDRLNPSKSSVLSGLDWRFFIGFMICVVWTSTISLLSANYLTEFLWKFNLDPDIYAIPLLSSTIDLIGQLSLVITFIFFT
320550	GC_00005656		PST_SWS484_1	7152	49	56	3	0	0.995510250721312	0.997366373071518	0.996437447520232	PF01769.21	Divalent cation transporter							7152	Chr_7	MEEHQQHLISFKPTHRRSSSSATDTTITHESLKHFVQSTQEEPPFRKRRLQDHHQPSFSVLTLLIQTLPSLLVSVLGGILTGLLLEHVQDWTAFVRVPELYILLPVLMNLKGNLEMNLAARLSTSANVGDLDTPKGRNSLVKGNLTLLQVQAIIVSFTASLLSFTLGVLSRNNLPTLRIASTKPIVGAIVQSKLPSINWNTPLQGGYSECLLVLAAGMLAASVNSLLLGGLVCGLVIACRILKINPDNITTPIASSLGDLMTLIFLSLTASIFIRYAERSILTTTTFMILTCSIILHVYFTYKNEYVRGSLKVGWTPLFMAMLISTCSGLVLEKVVIKYHGFAVIAPVLTGICGNIGTISVSRISTSLHASKPLGDVSLRPSSSSSIERKSNQFLKDDHSDLDLEEDTHSSSSCSEEEVLKDQLDIDLDFDPTSSSSSTDEPVRKVGIVLLLLSTFILAGFALIHLSLDRLNPSKSSVLSGLDWRFFIGFMICVVWTSTISLLSANYLTEFLWKFNLDPDIYAIPLLSSTIDLIGQLSLVITFIFFT
320551	GC_00005656		PST_SWS484_2	6285	49	56	3	0	0.995510250721312	0.997366373071518	0.996437447520232	PF01769.21	Divalent cation transporter							6285	Chr_7	MEEHQQHLISFKPTHRRSSSSATDTTITHESLKHFVQSTQEEPPFRKRRLQDHHQPSFSVLTLLIQTLPSLLVSVLGGILTGLLLEHVQDWTAFVRVPELYILLPVLMNLKGNLEMNLAARLSTSANVGDLDTPKGRNSLVKGNLTLLQVQAIIVSFTASLLSFTLGVLSRNNLPTLRIASTKPIVGAIVQSKLPSINWNTPLQGGYSECLLVLAAGMLAASVNSLLLGGLVCGLVIACRILKINPDNITTPIASSLGDLMTLIFLSLTASIFIRYAERSILTTTTFMILTCSIILHVYFTYKNEYVRGSLKVGWTPLFMAMLISTCSGLVLEKVVIKYHGFAVIAPVLTGICGNIGTISVSRISTSLHASKPLGDVSLRPSSSSSIERKSNQFLKDDHSDLDLEEDTHSSSSCSEEEVLKDQLDIDLDFDPTSSSSSTDEPVRKVGIVLLLLSTFILAGFALIHLSLDRLNPSKSSVLSGLDWRFFIGFMICVVWTSTISLLSANYLTKFLWKFNLDPDIYAIPLLSSTIDLIGQLSLVITFIFFT
320552	GC_00005656		PST_T030_1	8602	49	56	3	0	0.995510250721312	0.997366373071518	0.996437447520232	PF01769.21	Divalent cation transporter							8602	Chr_7	MEEHQQHLISFKPTHRRSSSSATDTTITHESLKHFVQST-EQLTSRKRRLQDHHQPSFSVLTLLIQTLPSLLVSVLGGILTGLLLEHVQDWTAFVRVPELYILLPVLMNLKGNLEMNLAARLSTSANVGDLDTPKGRNSLVKGNLTLLQVQAIIVSFTASLLSFTLGVLSRNNLPTLRIASTKPIVGAIVQSKLPSINWNTPLQGGYSECLLVLAAGMLAASVNSLLLGGLVCGLVIACRILKINPDNITTPIASSLGDLMTLIFLSLTASIFIRYAERSILTTTTFMILTCSIILHVYFTYKNEYVRGSLKVGWTPLFMAMLISTCSGLVLEKVVIKYHGFAVIAPVLTGICGNIGTISVSRISTSLHASKPLGDVSLRPSSSSSIERKSNQFLKDDHSDLDLEEDTHSSSSCSEEEVLKDQLDIDLDFDPTSSSSSTDEPVRKVGIVLLLLSTFILAGFALIHLSLDRLNPSKSSVLSGLDWRFFIGFMICVVWTSTISLLSANYLTEFLWKFNLDPDIYAIPLLSSTIDLIGQLSLVITFIFFT
320553	GC_00005656		PST_T030_2	8250	49	56	3	0	0.995510250721312	0.997366373071518	0.996437447520232	PF01769.21	Divalent cation transporter							8250	Chr_7	MEEHQQHLISFKPTHRRSSSSATDTTITHESLKHFVQSTQEEPPFRKRRLQDHHQPSFSVLTLLIQTLPSLLVSVLGGILTGLLLEHVQDWTAFVRVPELYILLPVLMNLKGNLEMNLAARLSTSANVGDLDTPKGRNSLVKGNLTLLQVQAIIVSFTASLLSFTLGVLSRNNLPTLRIASTKPIVGAIVQSKLPSINWNTPLQGGYSECLLVLAAGMLAASVNSLLLGGLVCGLVIACRILKINPDNITTPIASSLGDLMTLIFLSLTASIFIRYAERSILTTTTFMILTCSIILHVYFTYKNEYVRGSLKVGWTPLFMAMLISTCSGLVLEKVVIKYHGFAVIAPVLTGICGNIGTISVSRISTSLHASKPLGDVSLRPSSSSSIERKSNQFLKDDHSDLDLEEDTHSSSSCSEEEVLKDQLDIDLDFDPTSSSSSTDEPVRKVGIVLLLLSTFILAGFALIHLSLDRLNPSKSSVLSGLDWRFFIGFMICVVWTSTISLLSANYLTKFLWKFNLDPDIYAIPLLSSTIDLIGQLSLVITFIFFT
320554	GC_00005656		PST_T034a	6042	49	56	3	0	0.995510250721312	0.997366373071518	0.996437447520232	PF01769.21	Divalent cation transporter							6042	Chr_7	MEEHQQHLISFKPTHRRSSSSATDTTITHESLKHFVQSTQEEPPFRKRRLQDHHQPSFSVLTLLIQTLPSLLVSVLGGILTGLLLEHVQDWTAFVRVPELYILLPVLMNLKGNLEMNLAARLSTSANVGDLDTPKGRNSLVKGNLTLLQVQAIIVSFTASLLSFTLGVLSRNNLPTLRIASTKPIVGAIVQSKLPSINWNTPLQGGYSECLLVLAAGMLAASVNSLLLGGLVCGLVIACRILKINPDNITTPIASSLGDLMTLIFLSLTASIFIRYAERSILTTTTFMILTCSIILHVYFTYKNEYVRGSLKVGWTPLFMAMLISTCSGLVLEKVVIKYHGFAVIAPVLTGICGNIGTISVSRISTSLHASKPLGDVSLRPSSSSSIERKSNQFLKDDHSDLDLEEDTHSSSSCSEEEVLKDQLDIDLDFDPTSSSSSTDEPVRKVGIVLLLLSTFILAGFALIHLSLDRLNPSKSSVLSGLDWRFFIGFMICVVWTSTISLLSANYLTEFLWKFNLDPDIYAIPLLSSTIDLIGQLSLVITFIFFT
320555	GC_00005656		PST_T034b	10209	49	56	3	0	0.995510250721312	0.997366373071518	0.996437447520232	PF01769.21	Divalent cation transporter							10209	Chr_7	MEEHQQHLISFKPTHRRSSSSATDTTITHESLKHFVQSTQEEPPFRKRRLQDHHQPSFSVLTLLIQTLPSLLVSVLGGILTGLLLEHVQDWTAFVRVPELYILLPVLMNLKGNLEMNLAARLSTSANVGDLDTPKGRNSLVKGNLTLLQVQAIIVSFTASLLSFTLGVLSRNNLPTLRIASTKPIVGAIVQSKLPSINWNTPLQGGYSECLLVLAAGMLAASVNSLLLGGLVCGLVIACRILKINPDNITTPIASSLGDLMTLIFLSLTASIFIRYAERSILTTTTFMILTCSIILHVYFTYKNEYVRGSLKVGWTPLFMAMLISTCSGLVLEKVVIKYHGFAVIAPVLTGICGNIGTISVSRISTSLHASKPLGDVSLRPSSSSSIERKSNQFLKDDHSDLDLEEDTHSSSSCSEEEVLKDQLDIDLDFDPTSSSSSTDEPVRKVGIVLLLLSTFILAGFALIHLSLDRLNPSKSSVLSGLDWRFFIGFMICVVWTSTISLLSANYLTKFLWKFNLDPDIYAIPLLSSTIDLIGQLSLVITFIFFT
320556	GC_00005656		PST_W011a	1764	49	56	3	0	0.995510250721312	0.997366373071518	0.996437447520232	PF01769.21	Divalent cation transporter							1764	Chr_7	MEEHQQHLISFKPTHRRSSSSATDTTITHESLKHFVQST-EQLTSRKRRLQDHHQPSFSVLTLLIQTLPSLLVSVLGGILTGLLLEHVQDWTAFVRVPELYILLPVLMNLKGNLEMNLAARLSTSANVGDLDTPKGRNSLVKGNLTLLQVQAIIVSFTASLLSFTLGVLSRNNLPTLRIASTKPIVGAIVQSKLPSINWNTPLQGGYSECLLVLAAGMLAASVNSLLLGGLVCGLVIACRILKINPDNITTPIASSLGDLMTLIFLSLTASIFIRYAERSILTTTTFMILTCSIILHVYFTYKNEYVRGSLKVGWTPLFMAMLISTCSGLVLEKVVIKYHGFAVIAPVLTGICGNIGTISVSRISTSLHASKPLGDVSLRPSSSSSIERKSNQFLKDDHSDLDLEEDTHSSSSCSEEEVLKDQLDIDLDFDPTSSSSSTDEPVRKVGIVLLLLSTFILAGFALIHLSLDRLNPSKSSVLSGLDWRFFIGFMICVVWTSTISLLSANYLTEFLWKFNLDPDIYAIPLLSSTIDLIGQLSLVITFIFFT
320557	GC_00005656		PST_W011b	19376	49	56	3	0	0.995510250721312	0.997366373071518	0.996437447520232	PF01769.21	Divalent cation transporter							19376	Chr_7	MEEHQQHLISFKPTHRRSSSSATDTTITHESLKHFVQSTQEEPPFRKRRLQDHHQPSFSVLTLLIQTLPSLLVSVLGGILTGLLLEHVQDWTAFVRVPELYILLPVLMNLKGNLEMNLAARLSTSANVGDLDTPKGRNSLVKGNLTLLQVQAIIVSFTASLLSFTLGVLSRNNLPTLRIASTKPIVGAIVQSKLPSINWNTPLQGGYSECLLVLAAGMLAASVNSLLLGGLVCGLVIACRILKINPDNITTPIASSLGDLMTLIFLSLTASIFIRYAERSILTTTTFMILTCSIILHVYFTYKNEYVRGSLKVGWTPLFMAMLISTCSGLVLEKVVIKYHGFAVIAPVLTGICGNIGTISVSRISTSLHASKPLGDVSLRPSSSSSIERKSNQFLKDDHSDLDLEEDTHSSSSCSEEEVLKDQLDIDLDFDPTSSSSSTDEPVRKVGIVLLLLSTFILAGFALIHLSLDRLNPSKSSVLSGLDWRFFIGFMICVVWTSTISLLSANYLTKFLWKFNLDPDIYAIPLLSSTIDLIGQLSLVITFIFFT
320558	GC_00005656		PST_W025b	1733	49	56	3	0	0.995510250721312	0.997366373071518	0.996437447520232	PF01769.21	Divalent cation transporter							1733	Chr_7	MEEHQQHLISFKPTHRRSSSSATDTTITHESLKHFVQSTQEEPPFRKRRLQDHHQPSFSVLTLLIQTLPSLLVSVLGGILTGLLLEHVQDWTAFVRVPELYILLPVLMNLKGNLEMNLAARLSTSANVGDLDTPKGRNSLVKGNLTLLQVQAIIVSFTASLLSFTLGVLSRNNLPTLRIASTKPIVGAIVQSKLPSINWNTPLQGGYSECLLVLAAGMLAASVNSLLLGGLVCGLVIACRILKINPDNITTPIASSLGDLMTLIFLSLTASIFIRYAERSILTTTTFMILTCSIILHVYFTYKNEYVRGSLKVGWTPLFMAMLISTCSGLVLEKVVIKYHGFAVIAPVLTGICGNIGTISVSRISTSLHASKPLGDVSLRPSSSSSIERKSNQFLKDDHSDLDLEEDTHSSSSCSEEEVLKDQLDIDLDFDPTSSSSSTDEPVRKVGIVLLLLSTFILAGFALIHLSLDRLNPSKSSVLSGLDWRFFIGFMICVVWTSTISLLSANYLTKFLWKFNLDPDIYAIPLLSSTIDLIGQLSLVITFIFFT
320559	GC_00005656		PST_W025b	11328	49	56	3	0	0.995510250721312	0.997366373071518	0.996437447520232	PF01769.21	Divalent cation transporter							11328	ChrUn	MEEHQQHLISFKPTHRRSSSSATDTTITHESLKHFVQST-EQLTSRKRRLQDHHQPSFSVLTLLIQTLPSLLVSVLGGILTGLLLEHVQDWTAFVRVPELYILLPVLMNLKGNLEMNLAARLSTSANVGDLDTPKGRNSLVKGNLTLLQVQAIIVSFTASLLSFTLGVLSRNNLPTLRIASTKPIVGAIVQSKLPSINWNTPLQGGYSECLLVLAAGMLAASVNSLLLGGLVCGLVIACRILKINPDNITTPIASSLGDLMTLIFLSLTASIFIRYAERSILTTTTFMILTCSIILHVYFTYKNEYVRGSLKVGWTPLFMAMLISTCSGLVLEKVVIKYHGFAVIAPVLTGICGNIGTISVSRISTSLHASKPLGDVSLRPSSSSSIERKSNQFLKDDHSDLDLEEDTHSSSSCSEEEVLKDQLDIDLDFDPTSSSSSTDEPVRKVGIVLLLLSTFILAGFALIHLSLDRLNPSKSSVLSGLDWRFFIGFMICVVWTSTISLLSANYLTEFLWKFNLDPDIYAIPLLSSTIDLIGQLSLVITFIFFT
320560	GC_00005656		PST_W029a	7404	49	56	3	0	0.995510250721312	0.997366373071518	0.996437447520232	PF01769.21	Divalent cation transporter							7404	Chr_7	MEEHQQHLISFKPTHRRSSSSATDTTITHESLKHFVQSTQEEPPFRKRRLQDHHQPSFSVLTLLIQTLPSLLVSVLGGILTGLLLEHVQDWTAFVRVPELYILLPVLMNLKGNLEMNLAARLSTSANVGDLDTPKGRNSLVKGNLTLLQVQAIIVSFTASLLSFTLGVLSRNNLPTLRIASTKPIVGAIVQSKLPSINWNTPLQGGYSECLLVLAAGMLAASVNSLLLGGLVCGLVIACRILKINPDNITTPIASSLGDLMTLIFLSLTASIFIRYAERSILTTTTFMILTCSIILHVYFTYKNEYVRGSLKVGWTPLFMAMLISTCSGLVLEKVVIKYHGFAVIAPVLTGICGNIGTISVSRISTSLHASKPLGDVSLRPSSSSSIERKSNQFLKDDHSDLDLEEDTHSSSSCSEEEVLKDQLDIDLDFDPTSSSSSTDEPVRKVGIVLLLLSTFILAGFALIHLSLDRLNPSKSSVLSGLDWRFFIGFMICVVWTSTISLLSANYLTKFLWKFNLDPDIYAIPLLSSTIDLIGQLSLVITFIFFT
320561	GC_00005656		PST_W029b	10443	49	56	3	0	0.995510250721312	0.997366373071518	0.996437447520232	PF01769.21	Divalent cation transporter							10443	Chr_7	MEEHQQHLISFKPTHRRSSSSATDTTITHESLKHFVQST-EQLTSRKRRLQDHHQPSFSVLTLLIQTLPSLLVSVLGGILTGLLLEHVQDWTAFVRVPELYILLPVLMNLKGNLEMNLAARLSTSANVGDLDTPKGRNSLVKGNLTLLQVQAIIVSFTASLLSFTLGVLSRNNLPTLRIASTKPIVGAIVQSKLPSINWNTPLQGGYSECLLVLAAGMLAASVNSLLLGGLVCGLVIACRILKINPDNITTPIASSLGDLMTLIFLSLTASIFIRYAERSILTTTTFMILTCSIILHVYFTYKNEYVRGSLKVGWTPLFMAMLISTCSGLVLEKVVIKYHGFAVIAPVLTGICGNIGTISVSRISTSLHASKPLGDVSLRPSSSSSIERKSNQFLKDDHSDLDLEEDTHSSSSCSEEEVLKDQLDIDLDFDPTSSSSSTDEPVRKVGIVLLLLSTFILAGFALIHLSLDRLNPSKSSVLSGLDWRFFIGFMICVVWTSTISLLSANYLTEFLWKFNLDPDIYAIPLLSSTIDLIGQLSLVITFIFFT
320562	GC_00005656		PST_W039a	5128	49	56	3	0	0.995510250721312	0.997366373071518	0.996437447520232	PF01769.21	Divalent cation transporter							5128	Chr_7	MEEHQQHLISFKPTHRRSSSSATDTTITHESLKHFVQSTQEEPPFRKRRLQDHHQPSFSVLTLLIQTLPSLLVSVLGGILTGLLLEHVQDWTAFVRVPELYILLPVLMNLKGNLEMNLAARLSTSANVGDLDTPKGRNSLVKGNLTLLQVQAIIVSFTASLLSFTLGVLSRNNLPTLRIASTKPIVGAIVQSKLPSINWNTPLQGGYSECLLVLAAGMLAASVNSLLLGGLVCGLVIACRILKINPDNITTPIASSLGDLMTLIFLSLTASIFIRYAERSILTTTTFMILTCSIILHVYFTYKNEYVRGSLKVGWTPLFMAMLISTCSGLVLEKVVIKYHGFAVIAPVLTGICGNIGTISVSRISTSLHASKPLGDVSLRPSSSSSIERKSNQFLKDDHSDLDLEEDTHSSSSCSEEEVLKDQLDIDLDFDPTSSSSSTDEPVRKVGIVLLLLSTFILAGFALIHLSLDRLNPSKSSVLSGLDWRFFIGFMICVVWTSTISLLSANYLTKFLWKFNLDPDIYAIPLLSSTIDLIGQLSLVITFIFFT
320563	GC_00005656		PST_W039b	6515	49	56	3	0	0.995510250721312	0.997366373071518	0.996437447520232	PF01769.21	Divalent cation transporter							6515	Chr_7	MEEHQQHLISFKPTHRRSSSSATDTTITHESLKHFVQSTQEEPPFRKRRLQDHHQPSFSVLTLLIQTLPSLLVSVLGGILTGLLLEHVQDWTAFVRVPELYILLPVLMNLKGNLEMNLAARLSTSANVGDLDTPKGRNSLVKGNLTLLQVQAIIVSFTASLLSFTLGVLSRNNLPTLRIASTKPIVGAIVQSKLPSINWNTPLQGGYSECLLVLAAGMLAASVNSLLLGGLVCGLVIACRILKINPDNITTPIASSLGDLMTLIFLSLTASIFIRYAERSILTTTTFMILTCSIILHVYFTYKNEYVRGSLKVGWTPLFMAMLISTCSGLVLEKVVIKYHGFAVIAPVLTGICGNIGTISVSRISTSLHASKPLGDVSLRPSSSSSIERKSNQFLKDDHSDLDLEEDTHSSSSCSEEEVLKDQLDIDLDFDPTSSSSSTDEPVRKVGIVLLLLSTFILAGFALIHLSLDRLNPSKSSVLSGLDWRFFIGFMICVVWTSTISLLSANYLTEFLWKFNLDPDIYAIPLLSSTIDLIGQLSLVITFIFFT
320564	GC_00005656		PST_W048a	6318	49	56	3	0	0.995510250721312	0.997366373071518	0.996437447520232	PF01769.21	Divalent cation transporter							6318	Chr_7	MEEHQQHLISFKPTHRRSSSSATDTTITHESLKHFVQSTQEEPPFRKRRLQDHHQPSFSVLTLLIQTLPSLLVSVLGGILTGLLLEHVQDWTAFVRVPELYILLPVLMNLKGNLEMNLAARLSTSANVGDLDTPKGRNSLVKGNLTLLQVQAIIVSFTASLLSFTLGVLSRNNLPTLRIASTKPIVGAIVQSKLPSINWNTPLQGGYSECLLVLAAGMLAASVNSLLLGGLVCGLVIACRILKINPDNITTPIASSLGDLMTLIFLSLTASIFIRYAERSILTTTTFMILTCSIILHVYFTYKNEYVRGSLKVGWTPLFMAMLISTCSGLVLEKVVIKYHGFAVIAPVLTGICGNIGTISVSRISTSLHASKPLGDVSLRPSSSSSIERKSNQFLKDDHSDLDLEEDTHSSSSCSEEEVLKDQLDIDLDFDPTSSSSSTDEPVRKVGIVLLLLSTFILAGFALIHLSLDRLNPSKSSVLSGLDWRFFIGFMICVVWTSTISLLSANYLTKFLWKFNLDPDIYAIPLLSSTIDLIGQLSLVITFIFFT
320565	GC_00005656		PST_W048b	6647	49	56	3	0	0.995510250721312	0.997366373071518	0.996437447520232	PF01769.21	Divalent cation transporter							6647	Chr_7	MEEHQQHLISFKPTHRRSSSSATDTTITHESLKHFVQST-EQLTSRKRRLQDHHQPSFSVLTLLIQTLPSLLVSVLGGILTGLLLEHVQDWTAFVRVPELYILLPVLMNLKGNLEMNLAARLSTSANVGDLDTPKGRNSLVKGNLTLLQVQAIIVSFTASLLSFTLGVLSRNNLPTLRIASTKPIVGAIVQSKLPSINWNTPLQGGYSECLLVLAAGMLAASVNSLLLGGLVCGLVIACRILKINPDNITTPIASSLGDLMTLIFLSLTASIFIRYAERSILTTTTFMILTCSIILHVYFTYKNEYVRGSLKVGWTPLFMAMLISTCSGLVLEKVVIKYHGFAVIAPVLTGICGNIGTISVSRISTSLHASKPLGDVSLRPSSSSSIERKSNQFLKDDHSDLDLEEDTHSSSSCSEEEVLKDQLDIDLDFDPTSSSSSTDEPVRKVGIVLLLLSTFILAGFALIHLSLDRLNPSKSSVLSGLDWRFFIGFMICVVWTSTISLLSANYLTEFLWKFNLDPDIYAIPLLSSTIDLIGQLSLVITFIFFT
320566	GC_00005656		PST_W052a	7104	49	56	3	0	0.995510250721312	0.997366373071518	0.996437447520232	PF01769.21	Divalent cation transporter							7104	Chr_7	MEEHQQHLISFKPTHRRSSSSATDTTITHESLKHFVQSTQEEPPFRKRRLQDHHQPSFSVLTLLIQTLPSLLVSVLGGILTGLLLEHVQDWTAFVRVPELYILLPVLMNLKGNLEMNLAARLSTSANVGDLDTPKGRNSLVKGNLTLLQVQAIIVSFTASLLSFTLGVLSRNNLPTLRIASTKPIVGAIVQSKLPSINWNTPLQGGYSECLLVLAAGMLAASVNSLLLGGLVCGLVIACRILKINPDNITTPIASSLGDLMTLIFLSLTASIFIRYAERSILTTTTFMILTCSIILHVYFTYKNEYVRGSLKVGWTPLFMAMLISTCSGLVLEKVVIKYHGFAVIAPVLTGICGNIGTISVSRISTSLHASKPLGDVSLRPSSSSSIERKSNQFLKDDHSDLDLEEDTHSSSSCSEEEVLKDQLDIDLDFDPTSSSSSTDEPVRKVGIVLLLLSTFILAGFALIHLSLDRLNPSKSSVLSGLDWRFFIGFMICVVWTSTISLLSANYLTKFLWKFNLDPDIYAIPLLSSTIDLIGQLSLVITFIFFT
320567	GC_00005656		PST_W052b	9479	49	56	3	0	0.995510250721312	0.997366373071518	0.996437447520232	PF01769.21	Divalent cation transporter							9479	Chr_7	MEEHQQHLISFKPTHRRSSSSATDTTITHESLKHFVQST-EQLTSRKRRLQDHHQPSFSVLTLLIQTLPSLLVSVLGGILTGLLLEHVQDWTAFVRVPELYILLPVLMNLKGNLEMNLAARLSTSANVGDLDTPKGRNSLVKGNLTLLQVQAIIVSFTASLLSFTLGVLSRNNLPTLRIASTKPIVGAIVQSKLPSINWNTPLQGGYSECLLVLAAGMLAASVNSLLLGGLVCGLVIACRILKINPDNITTPIASSLGDLMTLIFLSLTASIFIRYAERSILTTTTFMILTCSIILHVYFTYKNEYVRGSLKVGWTPLFMAMLISTCSGLVLEKVVIKYHGFAVIAPVLTGICGNIGTISVSRISTSLHASKPLGDVSLRPSSSSSIERKSNQFLKDDHSDLDLEEDTHSSSSCSEEEVLKDQLDIDLDFDPTSSSSSTDEPVRKVGIVLLLLSTFILAGFALIHLSLDRLNPSKSSVLSGLDWRFFIGFMICVVWTSTISLLSANYLTEFLWKFNLDPDIYAIPLLSSTIDLIGQLSLVITFIFFT
320568	GC_00005656		PST_W053b	13951	49	56	3	0	0.995510250721312	0.997366373071518	0.996437447520232	PF01769.21	Divalent cation transporter							13951	ChrUn	MEEHQQHLISFKPTHRRSSSSATDTTITHESLKHFVQST-EQLTSRKRRLQDHHQPSFSVLTLLIQTLPSLLVSVLGGILTGLLLEHVQDWTAFVRVPELYILLPVLMNLKGNLEMNLAARLSTSANVGDLDTPKGRNSLVKGNLTLLQVQAIIVSFTASLLSFTLGVLSRNNLPTLRIASTKPIVGAIVQSKLPSINWNTPLQGGYSECLLVLAAGMLAASVNSLLLGGLVCGLVIACRILKINPDNITTPIASSLGDLMTLIFLSLTASIFIRYAERSILTTTTFMILTCSIILHVYFTYKNEYVRGSLKVGWTPLFMAMLISTCSGLVLEKVVIKYHGFAVIAPVLTGICGNIGTISVSRISTSLHASKPLGDVSLRPSSSSSIERKSNQFLKDDHSDLDLEEDTHSSSSCSEEEVLKDQLDIDLDFDPTSSSSSTDEPVRKVGIVLLLLSTFILAGFALIHLSLDRLNPSKSSVLSGLDWRFFIGFMICVVWTSTISLLSANYLTEFLWKFNLDPDIYAIPLLSSTIDLIGQLSLVITFIFFT
320569	GC_00005656		PST_W053b	6006	49	56	3	0	0.995510250721312	0.997366373071518	0.996437447520232	PF01769.21	Divalent cation transporter							6006	Chr_7	MEEHQQHLISFKPTHRRSSSSATDTTITHESLKHFVQSTQEEPPFRKRRLQDHHQPSFSVLTLLIQTLPSLLVSVLGGILTGLLLEHVQDWTAFVRVPELYILLPVLMNLKGNLEMNLAARLSTSANVGDLDTPKGRNSLVKGNLTLLQVQAIIVSFTASLLSFTLGVLSRNNLPTLRIASTKPIVGAIVQSKLPSINWNTPLQGGYSECLLVLAAGMLAASVNSLLLGGLVCGLVIACRILKINP-----------------------ASIFIRYAERSILTTTTFMILTCSIILHVYFTYKNEYVRGSLKVGWTPLFMAMLISTCSGLVLEKVVIKYHGFAVIAPVLTGICGNIGTISVSRISTSLHASKPLGDVSLRPSSSSSIERKSNQFLKDDHSDLDLEEDTHSSSSCSEEEVLKDQLDIDLDFDPTSSSSSTDEPVRKVGIVLLLLSTFILAGFALIHLSLDRLNPSKSSVLSGLDWRFFIGFMICVVWTSTISLLSANYLTKFLWKFNLDPDIYAIPLLSSTIDLIGQLSLVITFIFFT
320570	GC_00005656		PST_W054a	6049	49	56	3	0	0.995510250721312	0.997366373071518	0.996437447520232	PF01769.21	Divalent cation transporter							6049	Chr_7	MEEHQQHLISFKPTHRRSSSSATDTTITHESLKHFVQSTQEEPPFRKRRLQDHHQPSFSVLTLLIQTLPSLLVSVLGGILTGLLLEHVQDWTAFVRVPELYILLPVLMNLKGNLEMNLAARLSTSANVGDLDTPKGRNSLVKGNLTLLQVQAIIVSFTASLLSFTLGVLSRNNLPTLRIASTKPIVGAIVQSKLPSINWNTPLQGGYSECLLVLAAGMLAASVNSLLLGGLVCGLVIACRILKINPDNITTPIASSLGDLMTLIFLSLTASIFIRYAERSILTTTTFMILTCSIILHVYFTYKNEYVRGSLKVGWTPLFMAMLISTCSGLVLEKVVIKYHGFAVIAPVLTGICGNIGTISVSRISTSLHASKPLGDVSLRPSSSSSIERKSNQFLKDDHSDLDLEEDTHSSSSCSEEEVLKDQLDIDLDFDPTSSSSSTDEPVRKVGIVLLLLSTFILAGFALIHLSLDRLNPSKSSVLSGLDWRFFIGFMICVVWTSTISLLSANYLTKFLWKFNLDPDIYAIPLLSSTIDLIGQLSLVITFIFFT
320571	GC_00005656		PST_W054b	9038	49	56	3	0	0.995510250721312	0.997366373071518	0.996437447520232	PF01769.21	Divalent cation transporter							9038	Chr_7	MEEHQQHLISFKPTHRRSSSSATDTTITHESLKHFVQST-EQLTSRKRRLQDHHQPSFSVLTLLIQTLPSLLVSVLGGILTGLLLEHVQDWTAFVRVPELYILLPVLMNLKGNLEMNLAARLSTSANVGDLDTPKGRNSLVKGNLTLLQVQAIIVSFTASLLSFTLGVLSRNNLPTLRIASTKPIVGAIVQSKLPSINWNTPLQGGYSECLLVLAAGMLAASVNSLLLGGLVCGLVIACRILKINPDNITTPIASSLGDLMTLIFLSLTASIFIRYAERSILTTTTFMILTCSIILHVYFTYKNEYVRGSLKVGWTPLFMAMLISTCSGLVLEKVVIKYHGFAVIAPVLTGICGNIGTISVSRISTSLHASKPLGDVSLRPSSSSSIERKSNQFLKDDHSDLDLEEDTHSSSSCSEEEVLKDQLDIDLDFDPTSSSSSTDEPVRKVGIVLLLLSTFILAGFALIHLSLDRLNPSKSSVLSGLDWRFFIGFMICVVWTSTISLLSANYLTEFLWKFNLDPDIYAIPLLSSTIDLIGQLSLVITFIFFT
320572	GC_00005656		PST_W057b	4894	49	56	3	0	0.995510250721312	0.997366373071518	0.996437447520232	PF01769.21	Divalent cation transporter							4894	Chr_7	MEEHQQHLISFKPTHRRSSSSATDTTITHESLKHFVQSTQEEPPFRKRRLQDHHQPSFSVLTLLIQTLPSLLVSVLGGILTGLLLEHVQDWTAFVRVPELYILLPVLMNLKGNLEMNLAARLSTSANVGDLDTPKGRNSLVKGNLTLLQVQAIIVSFTASLLSFTLGVLSRNNLPTLRIASTKPIVGAIVQSKLPSINWNTPLQGGYSECLLVLAAGMLAASVNSLLLGGLVCGLVIACRILKINPDNITTPIASSLGDLMTLIFLSLTASIFIRYAERSILTTTTFMILTCSIILHVYFTYKNEYVRGSLKVGWTPLFMAMLISTCSGLVLEKVVIKYHGFAVIAPVLTGICGNIGTISVSRISTSLHASKPLGDVSLRPSSSSSIERKSNQFLKDDHSDLDLEEDTHSSSSCSEEEVLKDQLDIDLDFDPTSSSSSTDEPVRKVGIVLLLLSTFILAGFALIHLSLDRLNPSKSSVLSGLDWRFFIGFMICVVWTSTISLLSANYLTKFLWKFNLDPDIYAIPLLSSTIDLIGQLSLVITFIFFT
320573	GC_00005656		PST_W057b	10076	49	56	3	0	0.995510250721312	0.997366373071518	0.996437447520232	PF01769.21	Divalent cation transporter							10076	ChrUn	MEEHQQHLISFKPTHRRSSSSATDTTITHESLKHFVQST-EQLTSRKRRLQDHHQPSFSVLTLLIQTLPSLLVSVLGGILTGLLLEHVQDWTAFVRVPELYILLPVLMNLKGNLEMNLAARLSTSANVGDLDTPKGRNSLVKGNLTLLQVQAIIVSFTASLLSFTLGVLSRNNLPTLRIASTKPIVGAIVQSKLPSINWNTPLQGGYSECLLVLAAGMLAASVNSLLLGGLVCGLVIACRILKINPDNITTPIASSLGDLMTLIFLSLTASIFIRYAERSILTTTTFMILTCSIILHVYFTYKNEYVRGSLKVGWTPLFMAMLISTCSGLVLEKVVIKYHGFAVIAPVLTGICGNIGTISVSRISTSLHASKPLGDVSLRPSSSSSIERKSNQFLKDDHSDLDLEEDTHSSSSCSEEEVLKDQLDIDLDFDPTSSSSSTDEPVRKVGIVLLLLSTFILAGFALIHLSLDRLNPSKSSVLSGLDWRFFIGFMICVVWTSTISLLSANYLTEFLWKFNLDPDIYAIPLLSSTIDLIGQLSLVITFIFFT
320574	GC_00005656		PST_W088a	14882	49	56	3	0	0.995510250721312	0.997366373071518	0.996437447520232	PF01769.21	Divalent cation transporter							14882	Chr_7	MEEHQQHLISFKPTHRRSSSSATDTTITHESLKHFVQSTQEEPPFRKRRLQDHHQPSFSVLTLLIQTLPSLLVSVLGGILTGLLLEHVQDWTAFVRVPELYILLPVLMNLKGNLEMNLAARLSTSANVGDLDTPKGRNSLVKGNLTLLQVQAIIVSFTASLLSFTLGVLSRNNLPTLRIASTKPIVGAIVQSKLPSINWNTPLQGGYSECLLVLAAGMLAASVNSLLLGGLVCGLVIACRILKINPDNITTPIASSLGDLMTLIFLSLTASIFIRYAERSILTTTTFMILTCSIILHVYFTYKNEYVRGSLKVGWTPLFMAMLISTCSGLVLEKVVIKYHGFAVIAPVLTGICGNIGTISVSRISTSLHASKPLGDVSLRPSSSSSIERKSNQFLKDDHSDLDLEEDTHSSSSCSEEEVLKDQLDIDLDFDPTSSSSSTDEPVRKVGIVLLLLSTFILAGFALIHLSLDRLNPSKSSVLSGLDWRFFIGFMICVVWTSTISLLSANYLTKFLWKFNLDPDIYAIPLLSSTIDLIGQLSLVITFIFFT
320575	GC_00005656		PST_W088b	4973	49	56	3	0	0.995510250721312	0.997366373071518	0.996437447520232	PF01769.21	Divalent cation transporter							4973	Chr_7	MEEHQQHLISFKPTHRRSSSSATDTTITHESLKHFVQST-EQLTSRKRRLQDHHQPSFSVLTLLIQTLPSLLVSVLGGILTGLLLEHVQDWTAFVRVPELYILLPVLMNLKGNLEMNLAARLSTSANVGDLDTPKGRNSLVKGNLTLLQVQAIIVSFTASLLSFTLGVLSRNNLPTLRIASTKPIVGAIVQSKLPSINWNTPLQGGYSECLLVLAAGMLAASVNSLLLGGLVCGLVIACRILKINPDNITTPIASSLGDLMTLIFLSLTASIFIRYAERSILTTTTFMILTCSIILHVYFTYKNEYVRGSLKVGWTPLFMAMLISTCSGLVLEKVVIKYHGFAVIAPVLTGICGNIGTISVSRISTSLHASKPLGDVSLRPSSSSSIERKSNQFLKDDHSDLDLEEDTHSSSSCSEEEVLKDQLDIDLDFDPTSSSSSTDEPVRKVGIVLLLLSTFILAGFALIHLSLDRLNPSKSSVLSGLDWRFFIGFMICVVWTSTISLLSANYLTEFLWKFNLDPDIYAIPLLSSTIDLIGQLSLVITFIFFT
320576	GC_00005656		PST_Yr1646a	6613	49	56	3	0	0.995510250721312	0.997366373071518	0.996437447520232	PF01769.21	Divalent cation transporter							6613	Chr_7	MEEHQQHLISFKPTHRRSSSSATDTTITHESLKHFVQSTQEEPPFRKRRLQDHHQPSFSVLTLLIQTLPSLLVSVLGGILTGLLLEHVQDWTAFVRVPELYILLPVLMNLKGNLEMNLAARLSTSANVGDLDTPKGRNSLVKGNLTLLQVQAIIVSFTASLLSFTLGVLSRNNLPTLRIASTKPIVGAIVQSKLPSINWNTPLQGGYSECLLVLAAGMLAASVNSLLLGGLVCGLVIACRILKINPDNITTPIASSLGDLMTLIFLSLTASIFIRYAERSILTTTTFMILTCSIILHVYFTYKNEYVRGSLKVGWTPLFMAMLISTCSGLVLEKVVIKYHGFAVIAPVLTGICGNIGTISVSRISTSLHASKPLGDVSLRPSSSSSIERKSNQFLKDDHSDLDLEEDTHSSSSCSEEEVLKDQLDIDLDFDPTSSSSSTDEPVRKVGIVLLLLSTFILAGFALIHLSLDRLNPSKSSVLSGLDWRFFIGFMICVVWTSTISLLSANYLTKFLWKFNLDPDIYAIPLLSSTIDLIGQLSLVITFIFFT
320577	GC_00005656		PST_Yr1646b	5966	49	56	3	0	0.995510250721312	0.997366373071518	0.996437447520232	PF01769.21	Divalent cation transporter							5966	Chr_7	MEEHQQHLISFKPTHRRSSSSATDTTITHESLKHFVQST-EQLTSRKRRLQDHHQPSFSVLTLLIQTLPSLLVSVLGGILTGLLLEHVQDWTAFVRVPELYILLPVLMNLKGNLEMNLAARLSTSANVGDLDTPKGRNSLVKGNLTLLQVQAIIVSFTASLLSFTLGVLSRNNLPTLRIASTKPIVGAIVQSKLPSINWNTPLQGGYSECLLVLAAGMLAASVNSLLLGGLVCGLVIACRILKINPDNITTPIASSLGDLMTLIFLSLTASIFIRYAERSILTTTTFMILTCSIILHVYFTYKNEYVRGSLKVGWTPLFMAMLISTCSGLVLEKVVIKYHGFAVIAPVLTGICGNIGTISVSRISTSLHASKPLGDVSLRPSSSSSIERKSNQFLKDDHSDLDLEEDTHSSSSCSEEEVLKDQLDIDLDFDPTSSSSSTDEPVRKVGIVLLLLSTFILAGFALIHLSLDRLNPSKSSVLSGLDWRFFIGFMICVVWTSTISLLSANYLTEFLWKFNLDPDIYAIPLLSSTIDLIGQLSLVITFIFFT
320578	GC_00005656		PST_Yr1646b	6048	49	56	3	0	0.995510250721312	0.997366373071518	0.996437447520232	PF01769.21	Divalent cation transporter							6048	Chr_7	MEEHQQHLISFKPTHRRSSSSATDTTITHESLKHFVQST-EQLTSRKRRLQDHHQPSFSVLTLLIQTLPSLLVSVLGGILTGLLLEHVQDWTAFVRVPELYILLPVLMNLKGNLEMNLAARLSTSANVGDLDTPKGRNSLVKGNLTLLQVQAIIVSFTASLLSFTLGVLSRNNLPTLRIASTKPIVGAIVQSKLPSINWNTPLQGGYSECLLVLAAGMLAASVNSLLLGGLVCGLVIACRILKINPDNITTPIASSLGDLMTLIFLSLTASIFIRYAERSILTTTTFMILTCSIILHVYFTYKNEYVRGSLKVGWTPLFMAMLISTCSGLVLEKVVIKYHGFAVIAPVLTGICGNIGTISVSRISTSLHASKPLGDVSLRPSSSSSIERKSNQFLKDDHSDLDLEEDTHSSSSCSEEEVLKDQLDIDLDFDPTSSSSSTDEPVRKVGIVLLLLSTFILAGFALIHLSLDRLNPSKSSVLSGLDWRFFIGFMICVVWTSTISLLSANYLTEFLWKFNLDPDIYAIPLLSSTIDLIGQLSLVITFIFFT
320579	GC_00005656		PST_Yr1706a	7859	49	56	3	0	0.995510250721312	0.997366373071518	0.996437447520232	PF01769.21	Divalent cation transporter							7859	Chr_7	MEEHQQHLISFKPTHRRSSSSATDTTITHESLKHFVQSTQEEPPFRKRRLQDHHQPSFSVLTLLIQTLPSLLVSVLGGILTGLLLEHVQDWTAFVRVPELYILLPVLMNLKGNLEMNLAARLSTSANVGDLDTPKGRNSLVKGNLTLLQVQAIIVSFTASLLSFTLGVLSRNNLPTLRIASTKPIVGAIVQSKLPSINWNTPLQGGYSECLLVLAAGMLAASVNSLLLGGLVCGLVIACRILKINPDNITTPIASSLGDLMTLIFLSLTASIFIRYAERSILTTTTFMILTCSIILHVYFTYKNEYVRGSLKVGWTPLFMAMLISTCSGLVLEKVVIKYHGFAVIAPVLTGICGNIGTISVSRISTSLHASKPLGDVSLRPSSSSSIERKSNQFLKDDHSDLDLEEDTHSSSSCSEEEVLKDQLDIDLDFDPTSSSSSTDEPVRKVGIVLLLLSTFILAGFALIHLSLDRLNPSKSSVLSGLDWRFFIGFMICVVWTSTISLLSANYLTKFLWKFNLDPDIYAIPLLSSTIDLIGQLSLVITFIFFT
320580	GC_00005656		PST_Yr1706a	16971	49	56	3	0	0.995510250721312	0.997366373071518	0.996437447520232	PF01769.21	Divalent cation transporter							16971	Chr_7	MEEHQQHLISFKPTHRRSSSSATDTTITHESLKHFVQST-EQLTSRKRRLQDHHQPSFSVLTLLIQTLPSLLVSVLGGILTGLLLEHVQDWTAFVRVPELYILLPVLMNLKGNLEMNLAARLSTSANVGDLDTPKGRNSLVKGNLTLLQVQAIIVSFTASLLSFTLGVLSRNNLPTLRIASTKPIVGAIVQSKLPSINWNTPLQGGYSECLLVLAAGMLAASVNSLLLGGLVCGLVIACRILKINPDNITTPIASSLGDLMTLIFLSLTASIFIRYAERSILTTTTFMILTCSIILHVYFTYKNEYVRGSLKVGWTPLFMAMLISTCSGLVLEKVVIKYHGFAVIAPVLTGICGNIGTISVSRISTSLHASKPLGDVSLRPSSSSSIERKSNQFLKDDHSDLDLEEDTHSSSSCSEEEVLKDQLDIDLDFDPTSSSSSTDEPVRKVGIVLLLLSTFILAGFALIHLSLDRLNPSKSSVLSGLDWRFFIGFMICVVWTSTISLLSANYLTEFLWKFNLDPDIYAIPLLSSTIDLIGQLSLVITFIFFT
320581	GC_00005656		PST_Yr1706a	17046	49	56	3	0	0.995510250721312	0.997366373071518	0.996437447520232	PF01769.21	Divalent cation transporter							17046	Chr_7	MEEHQQHLISFKPTHRRSSSSATDTTITHESLKHFVQST-EQLTSRKRRLQDHHQPSFSVLTLLIQTLPSLLVSVLGGILTGLLLEHVQDWTAFVRVPELYILLPVLMNLKGNLEMNLAARLSTSANVGDLDTPKGRNSLVKGNLTLLQVQAIIVSFTASLLSFTLGVLSRNNLPTLRIASTKPIVGAIVQSKLPSINWNTPLQGGYSECLLVLAAGMLAASVNSLLLGGLVCGLVIACRILKINPDNITTPIASSLGDLMTLIFLSLTASIFIRYAERSILTTTTFMILTCSIILHVYFTYKNEYVRGSLKVGWTPLFMAMLISTCSGLVLEKVVIKYHGFAVIAPVLTGICGNIGTISVSRISTSLHASKPLGDVSLRPSSSSSIERKSNQFLKDDHSDLDLEEDTHSSSSCSEEEVLKDQLDIDLDFDPTSSSSSTDEPVRKVGIVLLLLSTFILAGFALIHLSLDRLNPSKSSVLSGLDWRFFIGFMICVVWTSTISLLSANYLTEFLWKFNLDPDIYAIPLLSSTIDLIGQLSLVITFIFFT
320582	GC_00005656		PST_Yr1716a	4903	49	56	3	0	0.995510250721312	0.997366373071518	0.996437447520232	PF01769.21	Divalent cation transporter							4903	Chr_7	MEEHQQHLISFKPTHRRSSSSATDTTITHESLKHFVQSTQEEPPFRKRRLQDHHQPSFSVLTLLIQTLPSLLVSVLGGILTGLLLEHVQDWTAFVRVPELYILLPVLMNLKGNLEMNLAARLSTSANVGDLDTPKGRNSLVKGNLTLLQVQAIIVSFTASLLSFTLGVLSRNNLPTLRIASTKPIVGAIVQSKLPSINWNTPLQGGYSECLLVLAAGMLAASVNSLLLGGLVCGLVIACRILKINPDNITTPIASSLGDLMTLIFLSLTASIFIRYAERSILTTTTFMILTCSIILHVYFTYKNEYVRGSLKVGWTPLFMAMLISTCSGLVLEKVVIKYHGFAVIAPVLTGICGNIGTISVSRISTSLHASKPLGDVSLRPSSSSSIERKSNQFLKDDHSDLDLEEDTHSSSSCSEEEVLKDQLDIDLDFDPTSSSSSTDEPVRKVGIVLLLLSTFILAGFALIHLSLDRLNPSKSSVLSGLDWRFFIGFMICVVWTSTISLLSANYLTKFLWKFNLDPDIYAIPLLSSTIDLIGQLSLVITFIFFT
320583	GC_00005656		PST_Yr1716b	5611	49	56	3	0	0.995510250721312	0.997366373071518	0.996437447520232	PF01769.21	Divalent cation transporter							5611	Chr_7	MEEHQQHLISFKPTHRRSSSSATDTTITHESLKHFVQST-EQLTSRKRRLQDHHQPSFSVLTLLIQTLPSLLVSVLGGILTGLLLEHVQDWTAFVRVPELYILLPVLMNLKGNLEMNLAARLSTSANVGDLDTPKGRNSLVKGNLTLLQVQAIIVSFTASLLSFTLGVLSRNNLPTLRIASTKPIVGAIVQSKLPSINWNTPLQGGYSECLLVLAAGMLAASVNSLLLGGLVCGLVIACRILKINPDNITTPIASSLGDLMTLIFLSLTASIFIRYAERSILTTTTFMILTCSIILHVYFTYKNEYVRGSLKVGWTPLFMAMLISTCSGLVLEKVVIKYHGFAVIAPVLTGICGNIGTISVSRISTSLHASKPLGDVSLRPSSSSSIERKSNQFLKDDHSDLDLEEDTHSSSSCSEEEVLKDQLDIDLDFDPTSSSSSTDEPVRKVGIVLLLLSTFILAGFALIHLSLDRLNPSKSSVLSGLDWRFFIGFMICVVWTSTISLLSANYLTEFLWKFNLDPDIYAIPLLSSTIDLIGQLSLVITFIFFT
320584	GC_00005656		PST_Yr2011a	7623	49	56	3	0	0.995510250721312	0.997366373071518	0.996437447520232	PF01769.21	Divalent cation transporter							7623	Chr_7	MEEHQQHLISFKPTHRRSSSSATDTTITHESLKHFVQSTQEEPPFRKRRLQDHHQPSFSVLTLLIQTLPSLLVSVLGGILTGLLLEHVQDWTAFVRVPELYILLPVLMNLKGNLEMNLAARLSTSANVGDLDTPKGRNSLVKGNLTLLQVQAIIVSFTASLLSFTLGVLSRNNLPTLRIASTKPIVGAIVQSKLPSINWNTPLQGGYSECLLVLAAGMLAASVNSLLLGGLVCGLVIACRILKINPDNITTPIASSLGDLMTLIFLSLTASIFIRYAERSILTTTTFMILTCSIILHVYFTYKNEYVRGSLKVGWTPLFMAMLISTCSGLVLEKVVIKYHGFAVIAPVLTGICGNIGTISVSRISTSLHASKPLGDVSLRPSSSSSIERKSNQFLKDDHSDLDLEEDTHSSSSCSEEEVLKDQLDIDLDFDPTSSSSSTDEPVRKVGIVLLLLSTFILAGFALIHLSLDRLNPSKSSVLSGLDWRFFIGFMICVVWTSTISLLSANYLTKFLWKFNLDPDIYAIPLLSSTIDLIGQLSLVITFIFFT
320585	GC_00005656		PST_Yr2011b	5821	49	56	3	0	0.995510250721312	0.997366373071518	0.996437447520232	PF01769.21	Divalent cation transporter							5821	Chr_7	MEEHQQHLISFKPTHRRSSSSATDTTITHESLKHFVQST-EQLTSRKRRLQDHHQPSFSVLTLLIQTLPSLLVSVLGGILTGLLLEHVQDWTAFVRVPELYILLPVLMNLKGNLEMNLAARLSTSANVGDLDTPKGRNSLVKGNLTLLQVQAIIVSFTASLLSFTLGVLSRNNLPTLRIASTKPIVGAIVQSKLPSINWNTPLQGGYSECLLVLAAGMLAASVNSLLLGGLVCGLVIACRILKINPDNITTPIASSLGDLMTLIFLSLTASIFIRYAERSILTTTTFMILTCSIILHVYFTYKNEYVRGSLKVGWTPLFMAMLISTCSGLVLEKVVIKYHGFAVIAPVLTGICGNIGTISVSRISTSLHASKPLGDVSLRPSSSSSIERKSNQFLKDDHSDLDLEEDTHSSSSCSEEEVLKDQLDIDLDFDPTSSSSSTDEPVRKVGIVLLLLSTFILAGFALIHLSLDRLNPSKSSVLSGLDWRFFIGFMICVVWTSTISLLSANYLTEFLWKFNLDPDIYAIPLLSSTIDLIGQLSLVITFIFFT
320586	GC_00005656		PST_Yr2011b	15317	49	56	3	0	0.995510250721312	0.997366373071518	0.996437447520232	PF01769.21	Divalent cation transporter							15317	ChrUn	MEEHQQHLISFKPTHRRSSSSATDTTITHESLKHFVQST-EQLTSRKRRLQDHHQPSFSVLTLLIQTLPSLLVSVLGGILTGLLLEHVQDWTAFVRVPELYILLPVLMNLKGNLEMNLAARLSTSANVGDLDTPKGRNSLVKGNLTLLQVQAIIVSFTASLLSFTLGVLSRNNLPTLRIASTKPIVGAIVQSKLPSINWNTPLQGGYSECLLVLAAGMLAASVNSLLLGGLVCGLVIACRILKINPDNITTPIASSLGDLMTLIFLSLTASIFIRYAERSILTTTTFMILTCSIILHVYFTYKNEYVRGSLKVGWTPLFMAMLISTCSGLVLEKVVIKYHGFAVIAPVLTGICGNIGTISVSRISTSLHASKPLGDVSLRPSSSSSIERKSNQFLKDDHSDLDLEEDTHSSSSCSEEEVLKDQLDIDLDFDPTSSSSSTDEPVRKVGIVLLLLSTFILAGFALIHLSLDRLNPSKSSVLSGLDWRFFIGFMICVVWTSTISLLSANYLTEFLWKFNLDPDIYAIPLLSSTIDLIGQLSLVITFIFFT
320587	GC_00005656		PST_Yr2015a	6276	49	56	3	0	0.995510250721312	0.997366373071518	0.996437447520232	PF01769.21	Divalent cation transporter							6276	Chr_7	MEEHQQHLISFKPTHRRSSSSATDTTITHESLKHFVQSTQEEPPFRKRRLQDHHQPSFSVLTLLIQTLPSLLVSVLGGILTGLLLEHVQDWTAFVRVPELYILLPVLMNLKGNLEMNLAARLSTSANVGDLDTPKGRNSLVKGNLTLLQVQAIIVSFTASLLSFTLGVLSRNNLPTLRIASTKPIVGAIVQSKLPSINWNTPLQGGYSECLLVLAAGMLAASVNSLLLGGLVCGLVIACRILKINPDNITTPIASSLGDLMTLIFLSLTASIFIRYAERSILTTTTFMILTCSIILHVYFTYKNEYVRGSLKVGWTPLFMAMLISTCSGLVLEKVVIKYHGFAVIAPVLTGICGNIGTISVSRISTSLHASKPLGDVSLRPSSSSSIERKSNQFLKDDHSDLDLEEDTHSSSSCSEEEVLKDQLDIDLDFDPTSSSSSTDEPVRKVGIVLLLLSTFILAGFALIHLSLDRLNPSKSSVLSGLDWRFFIGFMICVVWTSTISLLSANYLTKFLWKFNLDPDIYAIPLLSSTIDLIGQLSLVITFIFFT
320588	GC_00005656		PST_Yr2015b	4783	49	56	3	0	0.995510250721312	0.997366373071518	0.996437447520232	PF01769.21	Divalent cation transporter							4783	Chr_7	MEEHQQHLISFKPTHRRSSSSATDTTITHESLKHFVQST-EQLTSRKRRLQDHHQPSFSVLTLLIQTLPSLLVSVLGGILTGLLLEHVQDWTAFVRVPELYILLPVLMNLKGNLEMNLAARLSTSANVGDLDTPKGRNSLVKGNLTLLQVQAIIVSFTASLLSFTLGVLSRNNLPTLRIASTKPIVGAIVQSKLPSINWNTPLQGGYSECLLVLAAGMLAASVNSLLLGGLVCGLVIACRILKINPDNITTPIASSLGDLMTLIFLSLTASIFIRYAERSILTTTTFMILTCSIILHVYFTYKNEYVRGSLKVGWTPLFMAMLISTCSGLVLEKVVIKYHGFAVIAPVLTGICGNIGTISVSRISTSLHASKPLGDVSLRPSSSSSIERKSNQFLKDDHSDLDLEEDTHSSSSCSEEEVLKDQLDIDLDFDPTSSSSSTDEPVRKVGIVLLLLSTFILAGFALIHLSLDRLNPSKSSVLSGLDWRFFIGFMICVVWTSTISLLSANYLTEFLWKFNLDPDIYAIPLLSSTIDLIGQLSLVITFIFFT
320589	GC_00005656		PST_Yr201644_1	11012	49	56	3	0	0.995510250721312	0.997366373071518	0.996437447520232	PF01769.21	Divalent cation transporter							11012	Chr_7	MEEHQQHLISFKPTHRRSSSSATDTTITHESLKHFVQSTQEEPPFRKRRLQDHHQPSFSVLTLLIQTLPSLLVSVLGGILTGLLLEHVQDWTAFVRVPELYILLPVLMNLKGNLEMNLAARLSTSANVGDLDTPKGRNSLVKGNLTLLQVQAIIVSFTASLLSFTLGVLSRNNLPTLRIASTKPIVGAIVQSKLPSINWNTPLQGGYSECLLVLAAGMLAASVNSLLLGGLVCGLVIACRILKINPDNITTPIASSLGDLMTLIFLSLTASIFIRYAERSILTTTTFMILTCSIILHVYFTYKNEYVRGSLKVGWTPLFMAMLISTCSGLVLEKVVIKYHGFAVIAPVLTGICGNIGTISVSRISTSLHASKPLGDVSLRPSSSSSIERKSNQFLKDDHSDLDLEEDTHSSSSCSEEEVLKDQLDIDLDFDPTSSSSSTDEPVRKVGIVLLLLSTFILAGFALIHLSLDRLNPSKSSVLSGLDWRFFIGFMICVVWTSTISLLSANYLTKFLWKFNLDPDIYAIPLLSSTIDLIGQLSLVITFIFFT
320590	GC_00005656		PST_Yr201644_2	5024	49	56	3	0	0.995510250721312	0.997366373071518	0.996437447520232	PF01769.21	Divalent cation transporter							5024	Chr_7	MEEHQQHLISFKPTHRRSSSSATDTTITHESLKHFVQST-EQLTSRKRRLQDHHQPSFSVLTLLIQTLPSLLVSVLGGILTGLLLEHVQDWTAFVRVPELYILLPVLMNLKGNLEMNLAARLSTSANVGDLDTPKGRNSLVKGNLTLLQVQAIIVSFTASLLSFTLGVLSRNNLPTLRIASTKPIVGAIVQSKLPSINWNTPLQGGYSECLLVLAAGMLAASVNSLLLGGLVCGLVIACRILKINPDNITTPIASSLGDLMTLIFLSLTASIFIRYAERSILTTTTFMILTCSIILHVYFTYKNEYVRGSLKVGWTPLFMAMLISTCSGLVLEKVVIKYHGFAVIAPVLTGICGNIGTISVSRISTSLHASKPLGDVSLRPSSSSSIERKSNQFLKDDHSDLDLEEDTHSSSSCSEEEVLKDQLDIDLDFDPTSSSSSTDEPVRKVGIVLLLLSTFILAGFALIHLSLDRLNPSKSSVLSGLDWRFFIGFMICVVWTSTISLLSANYLTEFLWKFNLDPDIYAIPLLSSTIDLIGQLSLVITFIFFT
320591	GC_00005657		PSH_233a	8475	51	56	2	0	0.996721135391669	0.969177178098337	0.98275619926135									8475	Chr_7	MKLRISPHQKNLITVSPSCQLASYHSHSTLLPSAPVYASSPIANSIPNSLTKKERIPEKSRHLSIFSFLQTSLFNSKKRTNLMSTVNSLTVRSSSHTISISRAWSAAEFQLVGVVFGVTLGFGYFVVCHASRQARRLNIFTVLVWLGISSNLASALLTFLFASGVINTSVPYYLCVVNLWAIQLNCVFQIMVSRIILIWSSTVHRRILRWGIFMWALVLTAAVFSTWIPARLRISDKFIQIDTIWYRATRVICLLTNACLNFTFIYSVKQTLVANGLKKYNKLLRFNAKILALSLILDLVPILLLLCHSSLLYISFFPLSTMVKLETELVTNDLIGDVINSEQQLRLIRDSQFIVSPGYPTFGAIDSPINTPRTCMFGDEDTSKSSRIKELSHLNLSDMWKLPPIGLSISSPPSIAIGKGAPTGLFFHPDDHKLDPVTHFGTYAPYNASPIDSESEDWIHSRMSSGYSMETDLTVELWHRGF
320592	GC_00005657		PSH_233b	6269	51	56	2	0	0.996721135391669	0.969177178098337	0.98275619926135									6269	Chr_7	MKLRISPHQKNLITVSPSCQLASYHSHSTLLPSAPVYASSPIANSIPNSLTKKERIPEKSRHLSIFSFLQTSLFNSKKRTNLMSTVNSLTVRSSSHTISISRAWSAAEFQLVGVVFGVTLGFGYFVVCHASRQARRLNIFTVLVWLGISSNLASALLTFLFASGVINTSVPYYLCVVNLWAIQLNCVFQIMVSRIILIWSSTVHRRILRWGIFMWALVLTAAVFSTWIPARLRISDKFIQIDTIWYRATRVICLLTNACLNFTFIYSVKQTLVANGLKKYNKLLRFNAKILALSLILDLVPILLLLCHSSLLYISFFPLSTMVKLETELVTNDLIGDVINSEQQLRLIRDSQFIVSPGYPTFGAIDSPINTPRTCMFGDEDTSKSSRIKELSHLNLSDMWKLPPIGLSISSPPSIAIGKGAPTGLFFHPDDHKLDPVTHFGTYAPYNASPIDSESEDWIHSRMSSGYSMETDLTVELWHRGF
320593	GC_00005657		PSH_76a	8204	51	56	2	0	0.996721135391669	0.969177178098337	0.98275619926135									8204	Chr_7	MKLRISPHQKNLITVSPSCQLASYHSHSTLLPSAPVYASSPIANSIPNSLTKKERIPEKSRHLSIFSFLQTSLFNSKKRTNLMSTVNSLTVRSSSHTISISRAWSAAEFQLVGVVFGVTLGFGYFVVCHASRQARRLNIFTVLVWLGISSNLASALLTFLFASGVINTSVPYYLCVVNLWAIQLNCVFQIMVSRIILIWSSTVHRRILRWGIFMWALVLTAAVFSTWIPARLRISDKFIQIDTIWYRATRVICLLTNACLNFTFIYSVKQTLVANGLKKYNKLLRFNAKILALSLILDLVPILLLLCHSSLLYISFFPLSTMVKLETELVTNDLIGDVINSEQQLRLIRDSQFIVSPGYPTFGAIDSPINTPRTCMFGDEDTSKSSRIKELSHLNLSDMWKLPPIGLSISSPPSIAIGKGAPTGLFFHPDDHKLDPVTHFGTYAPYNASPIDSESEDWIHSRMSSGYSMETDLTVELWHRGF
320594	GC_00005657		PSH_76b	8176	51	56	2	0	0.996721135391669	0.969177178098337	0.98275619926135									8176	Chr_7	MKLRISPHQKNLITVSPSCQLASYHSHSTLLPSAPVYASSPIANSITNSLTKKERIPEKSRHLSIFSFLQTSLFNSKKRTNLMSTVNSLTVRSSSHTISISRAWSAAEFQLVGVVFGVTLGFGYFVVCHASRQARRLNIFTVLVWLGISSNLASALLTFLFASGVINTSVPYYLCVVNLWAIQLNCVFQIMVSRIILIWSSTVHRRILRWGIFMWALVLTAAVFSTWIPARLRISDKFIQIDTIWYRATRVICLLTNACLNFTFIYSVKQTLVANGLKKYNKLLRFNAKILALSLILDLVPILLLLCHSSLLYISFFPLSTMVKLETELVTNDLIVDVINSEQQLRLIRDSQFIVSPGYPTFGAIDSPINTPRTCMFGDEDTSKSSRIKELSHLNLSDMWKLPPIGLSISSPPSIAIGKGAPTGLFFHPDDHKLDPVTHFGTYAPYNASPIDSESEDWIHSRMSSGYSMETDLTVELWHRGF
320595	GC_00005657		PSH_NDPSH_1	9512	51	56	2	0	0.996721135391669	0.969177178098337	0.98275619926135									9512	Chr_7	MKLRISPHQKNLITVSPSCQLASYHSHSTLLPSAPVYASSPIANSIPNSLTKKERIPEKSRHLSIFSFLQTSLFNSKKRTNLMSTVNSLTVRSSSHTISISRAWSAAEFQLVGVVFGVTLGFGYFVVCHASRQARRLNIFTVLVWLGISSNLASALLTFLFASGVINTSVPYYLCVVNLWAIQLNCVFQIMVSRIILIWSSTVHRRILRWGIFMWALVLTAAVFSTWIPARLRISDKFIQIDTIWYRATRVICLLTNACLNFTFIYSVKQTLVANGLKKYNKLLRFNAKILALSLILDLVPILLLLCHSSLLYISFFPLSTMVKLETELVTNDLIGDVINSEQQLRLIRDSQFIVSPGYPTFGAIDSPINTPRTCMFGDEDTSKSSRIKELSHLNLSDMWKLPPIGLSISSPPSIAIGKGAPTGLFFHPDDHKLDPVTHFGTYAPYNASPIDSESEDWIHSRMSSGYSMETDLTVELWHRGF
320596	GC_00005657		PSH_NDPSH_2	8441	51	56	2	0	0.996721135391669	0.969177178098337	0.98275619926135									8441	Chr_7	MKLRISPHQKNLITVSPSCQLASYHSHSTLLPSAPVYASSPIANSITNSLTKKERIPEKSRHLSIFSFLQTSLFNSKKRTNLMSTVNSLTVRSSSHTISISRAWSAAEFQLVGVVFGVTLGFGYFVVCHASRQARRLNIFTVLVWLGISSNLASALLTFLFASGVINTSVPYYLCVVNLWAIQLNCVFQIMVSRIILIWSSTVHRRILRWGIFMWALVLTAAVFSTWIPARLRISDKFIQIDTIWYRATRVICLLTNACLNFTFIYSVKQTLVANGLKKYNKLLRFNAKILALSLILDLVPILLLLCHSSLLYISFFPLSTMVKLETELVTNDLIVDVINSEQQLRLIRDSQFIVSPGYPTFGAIDSPINTPRTCMFGDEDTSKSSRIKELSHLNLSDMWKLPPIGLSISSPPSIAIGKGAPTGLFFHPDDHKLDPVTHFGTYAPYNASPIDSESEDWIHSRMSSGYSMETDLTVELWHRGF
320597	GC_00005657		PST_130_1	17763	51	56	2	0	0.996721135391669	0.969177178098337	0.98275619926135									17763	Chr_7	----------------------------------------------------------------------------------MSTVNSLTVRSSSHTISISRAWSAAEFQLVGVVFGVTLGFGYFVVCHASRQARRLNIFTVLVWLGISSNLASALLTFLFASGVINTSVPYYLCVVNLWAIQLNCVFQIMVSRIILIWSSTVHRRILRWGIFMWALVLTAAVFSTWIPARLRISDKFIQIDTIWYRATRVICLLTNACLNFTFIYSVKQTLVANGLKKYNKLLRFNAKILALSLILDLVPILLL---------------------------------------------------------------------------------------------------------------------------------------------------------------------------------
320598	GC_00005657		PST_130_1	17764	51	56	2	0	0.996721135391669	0.969177178098337	0.98275619926135									17764	Chr_7	---------------------------------------------------------------------------------------------------------------------------------------------------------------------------------------------------------------------------------------------------------------------------------------------------------------------------------------------------------------------------------------MFGDEDTSKSSRIKELSHLNLSDMWKLPPIGLSISSPPSIAIGKGAPTGLFFHPDDHKLDPVTHFGTYAPYNASPIDSESEDWIHSRMSSGYSMETDLTVELWHRGF
320599	GC_00005657		PST_130_2	1406	51	56	2	0	0.996721135391669	0.969177178098337	0.98275619926135									1406	Chr_7	MKLRISPHQKNLITVSPSCQLASYHSHSTLLPSAPVYASSPIANSITNSLTKKERIPEKSRHLSIFSFLQTSLFNSKKRTNLMSTVNSLTVRSSSHTISISRAWSAAEFQLVGVVFGVTLGFGYFVVCHASRQARRLNIFTVLVWLGISSNLASALLTFLFASGVINTSVPYYLCVVNLWAIQLNCVFQIMVSRIILIWSSTVHRRILRWGIFMWALVLTAAVFSTWIPARLRISDKFIQIDTIWYRATRVICLLTNACLNFTFIYSVKQTLVANGLKKYNKLLRFNAKILALSLILDLVPILLLLCHSSLLYISFFPLSTMVKLETELVTNDLIVDVINSEQQLRLIRDSQFIVSPGYPTFGAIDSPINTPRTCMFGDEDTSKSSRIKELSHLNLSDMWKLPPIGLSISSPPSIAIGKGAPTGLFFHPDDHKLDPVTHFGTYAPYNASPIDSESEDWIHSRMSSGYSMETDLTVELWHRGF
320600	GC_00005657		PST_134E36_1	7511	51	56	2	0	0.996721135391669	0.969177178098337	0.98275619926135									7511	Chr_7	MKLRISPHQKNLITVSPSCQLASYHSHSTLLPSAPVYASSPIANSITNSLTKKERIPEKSRHLSIFSFLQTSLFNSKKRTNLMSTVNSLTVRSSSHTISISRAWSAAEFQLVGVVFGVTLGFGYFVVCHASRQARRLNIFTVLVWLGISSNLASALLTFLFASGVINTSVPYYLCVVNLWAIQLNCVFQIMVSRIILIWSSTVHRRILRWGIFMWALVLTAAVFSTWIPARLRISDKFIQIDTIWYRATRVICLLTNACLNFTFIYSVKQTLVANGLKKYNKLLRFNAKILALSLILDLVPILLLLCHSSLLYISFFPLSTMVKLETELVTNDLIVDVINSEQQLRLIRDSQFIVSPGYPTFGAIDSPINTPRTCMFGDEDTSKSSRIKELSHLNLSDMWKLPPIGLSISSPPSIAIGKGAPTGLFFHPDDHKLDPVTHFGTYAPYNASPIDSESEDWIHSRMSSGYSMETDLTVELWHRGF
320601	GC_00005657		PST_134E36_2	8049	51	56	2	0	0.996721135391669	0.969177178098337	0.98275619926135									8049	Chr_7	MKLRISPHQKNLITVSPSCQLASYHSHSTLLPSAPVYASSPIANSIPNSLTKKERIPEKSRHLSIFSFLQTSLFNSKKRTNLMSTVNSLTVRSSSHTISISRAWSAAEFQLVGVVFGVTLGFGYFVVCHASRQARRLNIFTVLVWLGISSNLASALLTFLFASGVINTSVPYYLCVVNLWAIQLNCVFQIMVSRIILIWSSTVHRRILRWGIFMWALVLTAAVFSTWIPARLRISDKFIQIDTIWYRATRVICLLTNACLNFTFIYSVKQTLVANGLKKYNKLLRFNAKILALSLILDLVPILLLLCHSSLLYISFFPLSTMVKLETELVTNDLIGDVINSEQQLRLIRDSQFIVSPGYPTFGAIDSPINTPRTCMFGDEDTSKSSRIKELSHLNLSDMWKLPPIGLSISSPPSIAIGKGAPTGLFFHPDDHKLDPVTHFGTYAPYNASPIDSESEDWIHSRMSSGYSMETDLTVELWHRGF
320602	GC_00005657		PST_AR0005a	3057	51	56	2	0	0.996721135391669	0.969177178098337	0.98275619926135									3057	Chr_7	MKLRISPHQKNLITVSPSCQLASYHSHSTLLPSAPVYASSPIANSITNSLTKKERIPEKSRHLSIFSFLQTSLFNSKKRTNLMSTVNSLTVRSSSHTISISRAWSAAEFQLVGVVFGVTLGFGYFVVCHASRQARRLNIFTVLVWLGISSNLASALLTFLFASGVINTSVPYYLCVVNLWAIQLNCVFQIMVSRIILIWSSTVHRRILRWGIFMWALVLTAAVFSTWIPARLRISDKFIQIDTIWYRATRVICLLTNACLNFTFIYSVKQTLVANGLKKYNKLLRFNAKILALSLILDLVPILLLLCHSSLLYISFFPLSTMVKLETELVTNDLIVDVINSEQQLRLIRDSQFIVSPGYPTFGAIDSPINTPRTCMFGDEDTSKSSRIKELSHLNLSDMWKLPPIGLSISSPPSIAIGKGAPTGLFFHPDDHKLDPVTHFGTYAPYNASPIDSESEDWIHSRMSSGYSMETDLTVELWHRGF
320603	GC_00005657		PST_AR0005b	7042	51	56	2	0	0.996721135391669	0.969177178098337	0.98275619926135									7042	Chr_7	MKLRISPHQKNLITVSPSCQLASYHSHSTLLPSAPVYASSPIANSIPNSLTKKERIPEKSRHLSIFSFLQTSLFNSKKRTNLMSTVNSLTVRSSSHTISISRAWSAAEFQLVGVVFGVTLGFGYFVVCHASRQARRLNIFTVLVWLGISSNLASALLTFLFASGVINTSVPYYLCVVNLWAIQLNCVFQIMVSRIILIWSSTVHRRILRWGIFMWALVLTAAVFSTWIPARLRISDKFIQIDTIWYRATRVICLLTNACLNFTFIYSVKQTLVANGLKKYNKLLRFNAKILALSLILDLVPILLLLCHSSLLYISFFPLSTMVKLETELVTNDLIGDVINSEQQLRLIRDSQFIVSPGYPTFGAIDSPINTPRTCMFGDEDTSKSSRIKELSHLNLSDMWKLPPIGLSISSPPSIAIGKGAPTGLFFHPDDHKLDPVTHFGTYAPYNASPIDSESEDWIHSRMSSGYSMETDLTVELWHRGF
320604	GC_00005657		PST_AZ2_1	8526	51	56	2	0	0.996721135391669	0.969177178098337	0.98275619926135									8526	Chr_7	MKLRISPHQKNLITVSPSCQLASYHSQSTLLPSAPVYASSPIANSITNSLTKKERIPEKSRHLSIFSFLQTSLFNSKKRTNLMSTVNSLTVRSSSHTISISRAWSAAEFQLVGVVFGVTLGFGYFVVCHASRQARRLNIFTVLVWLGISSNLASALLTFLFASGVINTSVPYYLCVVNLWAIQLNCVFQIMVSRIMLIWSSTVHRRILRWGIFMWALVLTAAVFSTWIPARLRISDKFIQIDTIWYRATRVICLLTNACLNFTFIYSVKQTLVANGLKKYNKLLRFNAKILALSLILDLVPILLLLCHSSLLYISFFPLSTMVKLETELVTNDLIVDVINSEQQLRLIRDSQFIVSPGYPTFGAIDSPINTPRTCMFGDEDTSKSSRIKELSHLNLSDMWKLPPIGLSISSPPSIAIGKGAPTGLFFHPDDHKLDPVTHFGTYAPYNASPIDSESEDWIHSRMSSGYSMETDLTVELWHRGF
320605	GC_00005657		PST_AZ2_2	7996	51	56	2	0	0.996721135391669	0.969177178098337	0.98275619926135									7996	Chr_7	MKLRISPHQKNLITVSPSCQLASYHSHSTLLPSAPVYASSPIANSITNSLTKKERIPEKSRHLSIFSFLQTSLFNSKKRTNLMSTVNSLTVRSSSHTISISRAWSAAEFQLVGVVFGVTLGFGYFVVCHASRQARRLNIFTVLVWLGISSNLASALLTFLFASGVINTSVPYYLCVVNLWAIQLNCVFQIMVSRIILIWSSTVHRRILRWGIFMWALVLTAAVFSTWIPARLRISDKFIQIDTIWYRATRVICLLTNACLNFTFIYSVKQTLVANGLKKYNKLLRFNAKILALSLILDLVPILLLLCHSSLLYISFFPLSTMVKLETELVTNDLIVDVINSEQQLRLIRDSQFIVSPGYPTFGAIDSPINTPRTCMFGDEDTSKSSRIKELSHLNLSDMWKLPPIGLSISSPPSIAIGKGAPTGLFFHPDDHKLDPVTHFGTYAPYNASPIDSESEDWIHSRMSSGYSMETDLTVELWHRGF
320606	GC_00005657		PST_DK0911_1	13661	51	56	2	0	0.996721135391669	0.969177178098337	0.98275619926135									13661	Chr_7	MKLRISPHQKNLITVSPSCQLASYHSHSTLLPSAPVYASSPIANSITNSLTKKERIPEKSRHLSIFSFLQTSLFNSKKRTNLMSTVNSLTVRSSSHTISISRAWSAAEFQLVGVVFGVTLGFGYFVVCHASRQARRLNIFTVLVWLGISSNLASALLTFLFASGVINTSVPYYLCVVNLWAIQLNCVFQIMVSRIILIWSSTVHRRILRWGIFMWALVLTAAVFSTWIPARLRISDKFIQIDTIWYRATRVICLLTNACLNFTFIYSVKQTLVANGLKKYNKLLRFNAKILALSLILDLVPILLLLCHSSLLYISFFPLSTMVKLETELVTNDLIVDVINSEQQLRLIRDSQFIVSPGYPTFGAIDSPINTPRTCMFGDEDTSKSSRIKELSHLNLSDMWKLPPIGLSISSPPSIAIGKGAPTGLFFHPDDHKLDPVTHFGTYAPYNASPIDSESEDWIHSRMSSGYSMETDLTVELWHRGF
320607	GC_00005657		PST_DK0911_2	13709	51	56	2	0	0.996721135391669	0.969177178098337	0.98275619926135									13709	Chr_7	MKLRISPHQKNLITVSPSCQLASYHSHSTLLPSAPVYASSPIANSITNSLTKKERIPEKSRHLSIFSFLQTSLFNSKKRTNLMSTVNSLTVRSSSHTISISRAWSAAEFQLVGVVFGVTLGFGYFVVCHASRQARRLNIFTVLVWLGISSNLASALLTFLFASGVINTSVPYYLCVVNLWAIQLNCVFQIMVSRIILIWSSTVHRRILRWGIFMWALVLTAAVFSTWIPARLRISDKFIQIDTIWYRATRVICLLTNACLNFTFIYSVKQTLVANGLKKYNKLLRFNAKILALSLILDLVPILLLLCHSSLLYISFFPLSTMVKLETELVTNDLIVDVINSEQQLRLIRDSQFIVSPGYPTFGAIDSPINTPRTCMFGDEDTSKSSRIKELSHLNLSDMWKLPPIGLSISSPPSIAIGKGAPTGLFFHPDDHKLDPVTHFGTYAPYNASPIDSESEDWIHSRMSSGYSMETDLTVELWHRGF
320608	GC_00005657		PST_SWS484_1	7350	51	56	2	0	0.996721135391669	0.969177178098337	0.98275619926135									7350	Chr_7	MKLRISPHQKNLITVSPSCQLASYHSHSTLLPSAPVYASSPIANSITNSLTKKERIPEKSRHLSIFSFLQTSLFNSKKRTNLMSTVNSLTVRSSSHTISISRAWSAAEFQLVGVVFGVTLGFGYFVVCHASRQARRLNIFTVLVWLGISSNLASALLTFLFASGVINTSVPYYLCVVNLWAIQLNCVFQIMVSRIILIWSSTVHRRILRWGIFMWALVLTAAVFSTWIPARLRISDKFIQIDTIWYRATRVICLLTNACLNFTFIYSVKQTLVANGLKKYNKLLRFNAKILALSLILDLVPILLLLCHSSLLYISFFPLSTMVKLETELVTNDLIVDVINSEQQLRLIRDSQFIVSPGYPTFGAIDSPINTPRTCMFGDEDTSKSSRIKELSHLNLSDMWKLPPIGLSISSPPSIAIGKGAPTGLFFHPDDHKLDPVTHFGTYAPYNASPIDSESEDWIHSRMSSGYSMETDLTVELWHRGF
320609	GC_00005657		PST_SWS484_2	6069	51	56	2	0	0.996721135391669	0.969177178098337	0.98275619926135									6069	Chr_7	MKLRISPHQKNLITVSPSCQLASYHSHSTLLPSAPVYASSPIANSIPNSLTKKERIPEKSRHLSIFSFLQTSLFNSKKRTNLMSTVNSLTVRSSSHTISISRAWSAAEFQLVGVVFGVTLGFGYFVVCHASRQARRLNIFTVLVWLGISSNLASALLTFLFASGVINTSVPYYLCVVNLWAIQLNCVFQIMVSRIILIWSSTVHRRILRWGIFMWALVLTAAVFSTWIPARLRISDKFIQIDTIWYRATRVICLLTNACLNFTFIYSVKQTLVANGLKKYNKLLRFNAKILALSLILDLVPILLLLCHSSLLYISFFPLSTMVKLETELVTNDLIGDVINSEQQLRLIRDSQFIVSPGYPTFGAIDSPINTPRTCMFGDEDTSKSSRIKELSHLNLSDMWKLPPIGLSISSPPSIAIGKGAPTGLFFHPDDHKLDPVTHFGTYAPYNASPIDSESEDWIHSRMSSGYSMETDLTVELWHRGF
320610	GC_00005657		PST_T030_1	8802	51	56	2	0	0.996721135391669	0.969177178098337	0.98275619926135									8802	Chr_7	MKLRISPHQKNLITVSPSCQLASYHSQSTLLPSAPVYASSPIANSITNSLTKKERIPEKSRHLSIFSFLQTSLFNSKKRTNLMSTVNSLTVRSSSHTISISRAWSAAEFQLVGVVFGVTLGFGYFVVCHASRQARRLNIFTVLVWLGISSNLASALLTFLFASGVINTSVPYYLCVVNLWAIQLNCVFQIMVSRIMLIWSSTVHRRILRWGIFMWALVLTAAVFSTWIPARLRISDKFIQIDTIWYRATRVICLLTNACLNFTFIYSVKQTLVANGLKKYNKLLRFNAKILALSLILDLVPILLLLCHSSLLYISFFPLSTMVKLETELVTNDLIVDVINSEQQLRLIRDSQFIVSPGYPTFGAIDSPINTPRTCMFGDEDTSKSSRIKELSHLNLSDMWKLPPIGLSISSPPSIAIGKGAPTGLFFHPDDHKLDPVTHFGTYAPYNASPIDSESEDWIHSRMSSGYSMETDLTVELWHRGF
320611	GC_00005657		PST_T030_2	8051	51	56	2	0	0.996721135391669	0.969177178098337	0.98275619926135									8051	Chr_7	MKLRISPHQKNLITVSPSCQLASYHSHSTLLPSAPVYASSPIANSIPNSLTKKERIPEKSRHLSIFSFLQTSLFNSKKRTNLMSTVNSLTVRSSSHTISISRAWSAAEFQLVGVVFGVTLGFGYFVVCHASRQARRLNIFTVLVWLGISSNLASALLTFLFASGVINTSVPYYLCVVNLWAIQLNCVFQIMVSRIILIWSSTVHRRILRWGIFMWALVLTAAVFSTWIPARLRISDKFIQIDTIWYRATRVICLLTNACLNFTFIYSVKQTLVANGLKKYNKLLRFNAKILALSLILDLVPILLLLCHSSLLYISFFPLSTMVKLETELVTNDLIGDVINSEQQLRLIRDSQFIVSPGYPTFGAIDSPINTPRTCMFGDEDTSKSSRIKELSHLNLSDMWKLPPIGLSISSPPSIAIGKGAPTGLFFHPDDHKLDPVTHFGTYAPYNASPIDSESEDWIHSRMSSGYSMETDLTVELWHRGF
320612	GC_00005657		PST_T034a	14676	51	56	2	0	0.996721135391669	0.969177178098337	0.98275619926135									14676	Chr_7	MKLRISPHQKNLITVSPSCQLASYHSHSTLLPSAPVYASSPIANSITNSLTKKERIPEKSRHLSIFSFLQTSLFNSKKRTNLMSTVNSLTVRSSSHTISISRAWSAAEFQLVGVVFGVTLGFGYFVVCHASRQARRLNIFTVLVWLGISSNLASALLTFLFASGVINTSVPYYLCVVNLWAIQLNCVFQIMVSRIILIWSSTVHRRILRWGIFMWALVLTAAVFSTWIPARLRISDKFIQIDTIWYRATRVICLLTNACLNFTFIYSVKQTLVANGLKKYNKLLRFNAKILALSLILDLVPILLLLCHSSLLYISFFPLSTMVKLETELVTNDLIVDVINSEQQLRLIRDSQFIVSPGYPTFGAIDSPINTPRTCMFGDEDTSKSSRIKELSHLNLSDMWKLPPIGLSISSPPSIAIGKGAPTGLFFHPDDHKLDPVTHFGTYAPYNASPIDSESEDWIHSRMSSGYSMETDLTVELWHRGF
320613	GC_00005657		PST_T034b	10011	51	56	2	0	0.996721135391669	0.969177178098337	0.98275619926135									10011	Chr_7	MKLRISPHQKNLITVSPSCQLASYHSHSTLLPSAPVYASSPIANSIPNSLTKKERIPEKSRHLSIFSFLQTSLFNSKKRTNLMSTVNSLTVRSSSHTISISRAWSAAEFQLVGVVFGVTLGFGYFVVCHASRQARRLNIFTVLVWLGISSNLASALLTFLFASGVINTSVPYYLCVVNLWAIQLNCVFQIMVSRIILIWSSTVHRRILRWGIFMWALVLTAAVFSTWIPARLRISDKFIQIDTIWYRATRVICLLTNACLNFTFIYSVKQTLVANGLKKYNKLLRFNAKILALSLILDLVPILLLLCHSSLLYISFFPLSTMVKLETELVTNDLIGDVINSEQQLRLIRDSQFIVSPGYPTFGAIDSPINTPRTCMFGDEDTSKSSRIKELSHLNLSDMWKLPPIGLSISSPPSIAIGKGAPTGLFFHPDDHKLDPVTHFGTYAPYNASPIDSESEDWIHSRMSSGYSMETDLTVELWHRGF
320614	GC_00005657		PST_W011a	13133	51	56	2	0	0.996721135391669	0.969177178098337	0.98275619926135									13133	ChrUn	MKLRISPHQKNLITVSPSCQLASYHSHSTLLPSAPVYASSPIANSITNSLTKKERIPEKSRHLSIFSFLQTSLFNSKKRTNLMSTVNSLTVRSSSHTISISRAWSAAEFQLVGVVFGVTLGFGYFVVCHASRQARRLNIFTVLVWLGISSNLASALLTFLFASGVINTSVPYYLCVVNLWAIQLNCVFQIMVSRIILIWSSTVHRRILRWGIFMWALVLTAAVFSTWIPARLRISDKFIQIDTIWYRATRVICLLTNACLNFTFIYSVKQTLVANGLKKYNKLLRFNAKILALSLILDLVPILLLLCHSSLLYISFFPLSTMVKLETELVTNDLIVDVINSEQQLRLIRDSQFIVSPGYPTFGAIDSPINTPRTCMFGDEDTSKSSRIKELSHLNLSDMWKLPPIGLSISSPPSIAIGKGAPTGLFFHPDDHKLDPVTHFGTYAPYNASPIDSESEDWIHSRMSSGYSMETDLTVELWHRGF
320615	GC_00005657		PST_W011a	1972	51	56	2	0	0.996721135391669	0.969177178098337	0.98275619926135									1972	Chr_7	MKLRISPHQKNLITVSPSCQLASYHSQSTLLPSAPVYASSPIANSITNSLTKKERIPEKSRHLSIFSFLQTSLFNSKKRTNLMSTVNSLTVRSSSHTISISRAWSAAEFQLVGVVFGVTLGFGYFVVCHASRQARRLNIFTVLVWLGISSNLASALLTFLFASGVINTSVPYYLCVVNLWAIQLNCVFQIMVSRIMLIWSSTVHRRILRWGIFMWALVLTAAVFSTWIPARLRISDKFIQIDTIWYRATRVICLLTNACLNFTFIYSVKQTLVANGLKKYNKLLRFNAKILALSLILDLVPILLLLCHSSLLYISFFPLSTMVKLETELVTNDLIVDVINSEQQLRLIRDSQFIVSPGYPTFGAIDSPINTPRTCMFGDEDTSKSSRIKELSHLNLSDMWKLPPIGLSISSPPSIAIGKGAPTGLFFHPDDHKLDPVTHFGTYAPYNASPIDSESEDWIHSRMSSGYSMETDLTVELWHRGF
320616	GC_00005657		PST_W011b	18412	51	56	2	0	0.996721135391669	0.969177178098337	0.98275619926135									18412	Chr_7	MKLRISPHQKNLITVSPSCQLASYHSHSTLLPSAPVYASSPIANSIPNSLTKKERIPEKSRHLSIFSFLQTSLFNSKKRTNLMSTVNSLTVRSSSHTISISRAWSAAEFQLVGVVFGVTLGFGYFVVCHASRQARRLNIFTVLVWLGISSNLASALLTFLFASGVINTSVPYYLCVVNLWAIQLNCVFQIMVSRIILIWSSTVHRRILRWGIFMWALVLTAAVFSTWIPARLRISDKFIQIDTIWYRATRVICLLTNACLNFTFIYSVKQTLVANGLKKYNKLLRFNAKILALSLILDLVPILLLLCHSSLLYISFFPLSTMVKLETELVTNDLIGDVINSEQQLRLIRDSQFIVSPGYPTFGAIDSPINTPRTCMFGDEDTSKSSRIKELSHLNLSDMWKLPPIGLSISSPPSIAIGKGAPTGLFFHPDDHKLDPVTHFGTYAPYNASPIDSESEDWIHSRMSSGYSMETDLTVELWHRGF
320617	GC_00005657		PST_W025a	16512	51	56	2	0	0.996721135391669	0.969177178098337	0.98275619926135									16512	Chr_7	MKLRISPHQKNLITVSPSCQLASYHSHSTLLPSAPVYASSPIANSIPNSLTKKERIPEKSRHLSIFSFLQTSLFNSKKRTNLMSTVNSLTVRSSSHTISISRAWSAAEFQLVGVVFGVTLGFGYFVVCHASRQARRLNIFTVLVWLGISSNLASALLTFLFASGVINTSVPYYLCVVNLWAIQLNCVFQIMVSRIILIWSSTVHRRILRWGIFMWALVLTAAVFSTWIPARLRISDKFIQIDTIWYRATRVICLLTNACLNFTFIYSVKQTLVANGLKKYNKLLRFNAKILALSLILDLVPILLLLCHSSLLYISFFPLSTMVKLETELVTNDLIGDVINSEQQLRLIRDSQFIVSPGYPTFGAIDSPINTPRTCMFGDEDTSKSSRIKELSHLNLSDMWKLPPIGLSISSPPSIAIGKGAPTGLFFHPDDHKLDPVTHFGTYAPYNASPIDSESEDWIHSRMSSGYSMETDLTVELWHRGF
320618	GC_00005657		PST_W025b	1934	51	56	2	0	0.996721135391669	0.969177178098337	0.98275619926135									1934	Chr_7	MKLRISPHQKNLITVSPSCQLASYHSQSTLLPSAPVYASSPIANSITNSLTKKERIPEKSRHLSIFSFLQTSLFNSKKRTNLMSTVNSLTVRSSSHTISISRAWSAAEFQLVGVVFGVTLGFGYFVVCHASRQARRLNIFTVLVWLGISSNLASALLTFLFASGVINTSVPYYLCVVNLWAIQLNCVFQIMVSRIMLIWSSTVHRRILRWGIFMWALVLTAAVFSTWIPARLRISDKFIQIDTIWYRATRVICLLTNACLNFTFIYSVKQTLVANGLKKYNKLLRFNAKILALSLILDLVPILLLLCHSSLLYISFFPLSTMVKLETELVTNDLIVDVINSEQQLRLIRDSQFIVSPGYPTFGAIDSPINTPRTCMFGDEDTSKSSRIKELSHLNLSDMWKLPPIGLSISSPPSIAIGKGAPTGLFFHPDDHKLDPVTHFGTYAPYNASPIDSESEDWIHSRMSSGYSMETDLTVELWHRGF
320619	GC_00005657		PST_W029a	7602	51	56	2	0	0.996721135391669	0.969177178098337	0.98275619926135									7602	Chr_7	MKLRISPHQKNLITVSPSCQLASYHSHSTLLPSAPVYASSPIANSIPNSLTKKERIPEKSRHLSIFSFLQTSLFNSKKRTNLMSTVNSLTVRSSSHTISISRAWSAAEFQLVGVVFGVTLGFGYFVVCHASRQARRLNIFTVLVWLGISSNLASALLTFLFASGVINTSVPYYLCVVNLWAIQLNCVFQIMVSRIILIWSSTVHRRILRWGIFMWALVLTAAVFSTWIPARLRISDKFIQIDTIWYRATRVICLLTNACLNFTFIYSVKQTLVANGLKKYNKLLRFNAKILALSLILDLVPILLLLCHSSLLYISFFPLSTMVKLETELVTNDLIGDVINSEQQLRLIRDSQFIVSPGYPTFGAIDSPINTPRTCMFGDEDTSKSSRIKELSHLNLSDMWKLPPIGLSISSPPSIAIGKGAPTGLFFHPDDHKLDPVTHFGTYAPYNASPIDSESEDWIHSRMSSGYSMETDLTVELWHRGF
320620	GC_00005657		PST_W029b	10231	51	56	2	0	0.996721135391669	0.969177178098337	0.98275619926135									10231	Chr_7	MKLRISPHQKNLITVSPSCQLASYHSQSTLLPSAPVYASSPIANSITNSLTKKERIPEKSRHLSIFSFLQTSLFNSKKRTNLMSTVNSLTVRSSSHTISISRAWSAAEFQLVGVVFGVTLGFGYFVVCHASRQARRLNIFTVLVWLGISSNLASALLTFLFASGVINTSVPYYLCVVNLWAIQLNCVFQIMVSRIMLIWSSTVHRRILRWGIFMWALVLTAAVFSTWIPARLRISDKFIQIDTIWYRATRVICLLTNACLNFTFIYSVKQTLVANGLKKYNKLLRFNAKILALSLILDLVPILLLLCHSSLLYISFFPLSTMVKLETELVTNDLIVDVINSEQQLRLIRDSQFIVSPGYPTFGAIDSPINTPRTCMFGDEDTSKSSRIKELSHLNLSDMWKLPPIGLSISSPPSIAIGKGAPTGLFFHPDDHKLDPVTHFGTYAPYNASPIDSESEDWIHSRMSSGYSMETDLTVELWHRGF
320621	GC_00005657		PST_W039a	4915	51	56	2	0	0.996721135391669	0.969177178098337	0.98275619926135									4915	Chr_7	MKLRISPHQKNLITVSPSCQLASYHSHSTLLPSAPVYASSPIANSIPNSLTKKERIPEKSRHLSIFSFLQTSLFNSKKRTNLMSTVNSLTVRSSSHTISISRAWSAAEFQLVGVVFGVTLGFGYFVVCHASRQARRLNIFTVLVWLGISSNLASALLTFLFASGVINTSVPYYLCVVNLWAIQLNCVFQIMVSRIILIWSSTVHRRILRWGIFMWALVLTAAVFSTWIPARLRISDKFIQIDTIWYRATRVICLLTNACLNFTFIYSVKQTLVANGLKKYNKLLRFNAKILALSLILDLVPILLLLCHSSLLYISFFPLSTMVKLETELVTNDLIGDVINSEQQLRLIRDSQFIVSPGYPTFGAIDSPINTPRTCMFGDEDTSKSSRIKELSHLNLSDMWKLPPIGLSISSPPSIAIGKGAPTGLFFHPDDHKLDPVTHFGTYAPYNASPIDSESEDWIHSRMSSGYSMETDLTVELWHRGF
320622	GC_00005657		PST_W039b	6729	51	56	2	0	0.996721135391669	0.969177178098337	0.98275619926135									6729	Chr_7	MKLRISPHQKNLITVSPSCQLASYHSQSTLLPSAPVYASSPIANSITNSLTKKERIPEKSRHLSIFSFLQTSLFNSKKRTNLMSTVNSLTVRSSSHTISISRAWSAAEFQLVGVVFGVTLGFGYFVVCHASRQARRLNIFTVLVWLGISSNLASALLTFLFASGVINTSVPYYLCVVNLWAIQLNCVFQIMVSRIMLIWSSTVHRRILRWGIFMWALVLTAAVFSTWIPARLRISDKFIQIDTIWYRATRVICLLTNACLNFTFIYSVKQTLVANGLKKYNKLLRFNAKILALSLILDLVPILLLLCHSSLLYISFFPLSTMVKLETELVTNDLIVDVINSEQQLRLIRDSQFIVSPGYPTFGAIDSPINTPRTCMFGDEDTSKSSRIKELSHLNLSDMWKLPPIGLSISSPPSIAIGKGAPTGLFFHPDDHKLDPVTHFGTYAPYNASPIDSESEDWIHSRMSSGYSMETDLTVELWHRGF
320623	GC_00005657		PST_W048a	6517	51	56	2	0	0.996721135391669	0.969177178098337	0.98275619926135									6517	Chr_7	MKLRISPHQKNLITVSPSCQLASYHSHSTLLPSAPVYASSPIANSIPNSLTKKERIPEKSRHLSIFSFLQTSLFNSKKRTNLMSTVNSLTVRSSSHTISISRAWSAAEFQLVGVVFGVTLGFGYFVVCHASRQARRLNIFTVLVWLGISSNLASALLTFLFASGVINTSVPYYLCVVNLWAIQLNCVFQIMVSRIILIWSSTVHRRILRWGIFMWALVLTAAVFSTWIPARLRISDKFIQIDTIWYRATRVICLLTNACLNFTFIYSVKQTLVANGLKKYNKLLRFNAKILALSLILDLVPILLLLCHSSLLYISFFPLSTMVKLETELVTNDLIGDVINSEQQLRLIRDSQFIVSPGYPTFGAIDSPINTPRTCMFGDEDTSKSSRIKELSHLNLSDMWKLPPIGLSISSPPSIAIGKGAPTGLFFHPDDHKLDPVTHFGTYAPYNASPIDSESEDWIHSRMSSGYSMETDLTVELWHRGF
320624	GC_00005657		PST_W048b	6847	51	56	2	0	0.996721135391669	0.969177178098337	0.98275619926135									6847	Chr_7	MKLRISPHQKNLITVSPSCQLASYHSQSTLLPSAPVYASSPIANSITNSLTKKERIPEKSRHLSIFSFLQTSLFNSKKRTNLMSTVNSLTVRSSSHTISISRAWSAAEFQLVGVVFGVTLGFGYFVVCHASRQARRLNIFTVLVWLGISSNLASALLTFLFASGVINTSVPYYLCVVNLWAIQLNCVFQIMVSRIMLIWSSTVHRRILRWGIFMWALVLTAAVFSTWIPARLRISDKFIQIDTIWYRATRVICLLTNACLNFTFIYSVKQTLVANGLKKYNKLLRFNAKILALSLILDLVPILLLLCHSSLLYISFFPLSTMVKLETELVTNDLIVDVINSEQQLRLIRDSQFIVSPGYPTFGAIDSPINTPRTCMFGDEDTSKSSRIKELSHLNLSDMWKLPPIGLSISSPPSIAIGKGAPTGLFFHPDDHKLDPVTHFGTYAPYNASPIDSESEDWIHSRMSSGYSMETDLTVELWHRGF
320625	GC_00005657		PST_W052a	6909	51	56	2	0	0.996721135391669	0.969177178098337	0.98275619926135									6909	Chr_7	MKLRISPHQKNLITVSPSCQLASYHSHSTLLPSAPVYASSPIANSIPNSLTKKERIPEKSRHLSIFSFLQTSLFNSKKRTNLMSTVNSLTVRSSSHTISISRAWSAAEFQLVGVVFGVTLGFGYFVVCHASRQARRLNIFTVLVWLGISSNLASALLTFLFASGVINTSVPYYLCVVNLWAIQLNCVFQIMVSRIILIWSSTVHRRILRWGIFMWALVLTAAVFSTWIPARLRISDKFIQIDTIWYRATRVICLLTNACLNFTFIYSVKQTLVANGLKKYNKLLRFNAKILALSLILDLVPILLLLCHSSLLYISFFPLSTMVKLETELVTNDLIGDVINSEQQLRLIRDSQFIVSPGYPTFGAIDSPINTPRTCMFGDEDTSKSSRIKELSHLNLSDMWKLPPIGLSISSPPSIAIGKGAPTGLFFHPDDHKLDPVTHFGTYAPYNASPIDSESEDWIHSRMSSGYSMETDLTVELWHRGF
320626	GC_00005657		PST_W052b	9681	51	56	2	0	0.996721135391669	0.969177178098337	0.98275619926135									9681	Chr_7	MKLRISPHQKNLITVSPSCQLASYHSQSTLLPSAPVYASSPIANSITNSLTKKERIPEKSRHLSIFSFLQTSLFNSKKRTNLMSTVNSLTVRSSSHTISISRAWSAAEFQLVGVVFGVTLGFGYFVVCHASRQARRLNIFTVLVWLGISSNLASALLTFLFASGVINTSVPYYLCVVNLWAIQLNCVFQIMVSRIMLIWSSTVHRRILRWGIFMWALVLTAAVFSTWIPARLRISDKFIQIDTIWYRATRVICLLTNACLNFTFIYSVKQTLVANGLKKYNKLLRFNAKILALSLILDLVPILLLLCHSSLLYISFFPLSTMVKLETELVTNDLIVDVINSEQQLRLIRDSQFIVSPGYPTFGAIDSPINTPRTCMFGDEDTSKSSRIKELSHLNLSDMWKLPPIGLSISSPPSIAIGKGAPTGLFFHPDDHKLDPVTHFGTYAPYNASPIDSESEDWIHSRMSSGYSMETDLTVELWHRGF
320627	GC_00005657		PST_W053b	6202	51	56	2	0	0.996721135391669	0.969177178098337	0.98275619926135									6202	Chr_7	MKLRISPHQKNLITVSPSCQLASYHSHSTLLPSAPVYASSPIANSIPNSLTKKERIPEKSRHLSIFSFLQTSLFNSKKRTNLMSTVNSLTVRSSSHTISISRAWSAAEFQLVGVVFGVTLGFGYFVVCHASRQARRLNIFTVLVWLGISSNLASALLTFLFASGVINTSVPYYLCVVNLWAIQLNCVFQIMVSRIILIWSSTVHRRILRWGIFMWALVLTAAVFSTWIPARLRISDKFIQIDTIWYRATRVICLLTNACLNFTFIYSVKQTLVANGLKKYNKLLRFNAKILALSLILDLVPILLLLCHSSLLYISFFPLSTMVKLETELVTNDLIGDVINSEQQLRLIRDSQFIVSPGYPTFGAIDSPINTPRTCMFGDEDTSKSSRIKELSHLNLSDMWKLPPIGLSISSPPSIAIGKGAPTGLFFHPDDHKLDPVTHFGTYAPYNASPIDSESEDWIHSRMSSGYSMETDLTVELWHRGF
320628	GC_00005657		PST_W053b	13756	51	56	2	0	0.996721135391669	0.969177178098337	0.98275619926135									13756	ChrUn	MKLRISPHQKNLITVSPSCQLASYHSQSTLLPSAPVYASSPIANSITNSLTKKERIPEKSRHLSIFSFLQTSLFNSKKRTNLMSTVNSLTVRSSSHTISISRAWSAAEFQLVGVVFGVTLGFGYFVVCHASRQARRLNIFTVLVWLGISSNLASALLTFLFASGVINTSVPYYLCVVNLWAIQLNCVFQIMVSRIMLIWSSTVHRRILRWGIFMWALVLTAAVFSTWIPARLRISDKFIQIDTIWYRATRVICLLTNACLNFTFIYSVKQTLVANGLKKYNKLLRFNAKILALSLILDLVPILLLLCHSSLLYISFFPLSTMVKLETELVTNDLIVDVINSEQQLRLIRDSQFIVSPGYPTFGAIDSPINTPRTCMFGDEDTSKSSRIKELSHLNLSDMWKLPPIGLSISSPPSIAIGKGAPTGLFFHPDDHKLDPVTHFGTYAPYNASPIDSESEDWIHSRMSSGYSMETDLTVELWHRGF
320629	GC_00005657		PST_W054a	5841	51	56	2	0	0.996721135391669	0.969177178098337	0.98275619926135									5841	Chr_7	MKLRISPHQKNLITVSPSCQLASYHSHSTLLPSAPVYASSPIANSIPNSLTKKERIPEKSRHLSIFSFLQTSLFNSKKRTNLMSTVNSLTVRSSSHTISISRAWSAAEFQLVGVVFGVTLGFGYFVVCHASRQARRLNIFTVLVWLGISSNLASALLTFLFASGVINTSVPYYLCVVNLWAIQLNCVFQIMVSRIILIWSSTVHRRILRWGIFMWALVLTAAVFSTWIPARLRISDKFIQIDTIWYRATRVICLLTNACLNFTFIYSVKQTLVANGLKKYNKLLRFNAKILALSLILDLVPILLLLCHSSLLYISFFPLSTMVKLETELVTNDLIGDVINSEQQLRLIRDSQFIVSPGYPTFGAIDSPINTPRTCMFGDEDTSKSSRIKELSHLNLSDMWKLPPIGLSISSPPSIAIGKGAPTGLFFHPDDHKLDPVTHFGTYAPYNASPIDSESEDWIHSRMSSGYSMETDLTVELWHRGF
320630	GC_00005657		PST_W054b	9259	51	56	2	0	0.996721135391669	0.969177178098337	0.98275619926135									9259	Chr_7	MKLRISPHQKNLITVSPSCQLASYHSQSTLLPSAPVYASSPIANSITNSLTKKERIPEKSRHLSIFSFLQTSLFNSKKRTNLMSTVNSLTVRSSSHTISISRAWSAAEFQLVGVVFGVTLGFGYFVVCHASRQARRLNIFTVLVWLGISSNLASALLTFLFASGVINTSVPYYLCVVNLWAIQLNCVFQIMVSRIMLIWSSTVHRRILRWGIFMWALVLTAAVFSTWIPARLRISDKFIQIDTIWYRATRVICLLTNACLNFTFIYSVKQTLVANGLKKYNKLLRFNAKILALSLILDLVPILLLLCHSSLLYISFFPLSTMVKLETELVTNDLIVDVINSEQQLRLIRDSQFIVSPGYPTFGAIDSPINTPRTCMFGDEDTSKSSRIKELSHLNLSDMWKLPPIGLSISSPPSIAIGKGAPTGLFFHPDDHKLDPVTHFGTYAPYNASPIDSESEDWIHSRMSSGYSMETDLTVELWHRGF
320631	GC_00005657		PST_W057b	10274	51	56	2	0	0.996721135391669	0.969177178098337	0.98275619926135									10274	ChrUn	MKLRISPHQKNLITVSPSCQLASYHSHSTLLPSAPVYASSPIANSIPNSLTKKERIPEKSRHLSIFSFLQTSLFNSKKRTNLMSTVNSLTVRSSSHTISISRAWSAAEFQLVGVVFGVTLGFGYFVVCHASRQARRLNIFTVLVWLGISSNLASALLTFLFASGVINTSVPYYLCVVNLWAIQLNCVFQIMVSRIILIWSSTVHRRILRWGIFMWALVLTAAVFSTWIPARLRISDKFIQIDTIWYRATRVICLLTNACLNFTFIYSVKQTLVANGLKKYNKLLRFNAKILALSLILDLVPILLLLCHSSLLYISFFPLSTMVKLETELVTNDLIGDVINSEQQLRLIRDSQFIVSPGYPTFGAIDSPINTPRTCMFGDEDTSKSSRIKELSHLNLSDMWKLPPIGLSISSPPSIAIGKGAPTGLFFHPDDHKLDPVTHFGTYAPYNASPIDSESEDWIHSRMSSGYSMETDLTVELWHRGF
320632	GC_00005657		PST_W057b	5094	51	56	2	0	0.996721135391669	0.969177178098337	0.98275619926135									5094	Chr_7	MKLRISPHQKNLITVSPSCQLASYHSQSTLLPSAPVYASSPIANSITNSLTKKERIPEKSRHLSIFSFLQTSLFNSKKRTNLMSTVNSLTVRSSSHTISISRAWSAAEFQLVGVVFGVTLGFGYFVVCHASRQARRLNIFTVLVWLGISSNLASALLTFLFASGVINTSVPYYLCVVNLWAIQLNCVFQIMVSRIMLIWSSTVHRRILRWGIFMWALVLTAAVFSTWIPARLRISDKFIQIDTIWYRATRVICLLTNACLNFTFIYSVKQTLVANGLKKYNKLLRFNAKILALSLILDLVPILLLLCHSSLLYISFFPLSTMVKLETELVTNDLIVDVINSEQQLRLIRDSQFIVSPGYPTFGAIDSPINTPRTCMFGDEDTSKSSRIKELSHLNLSDMWKLPPIGLSISSPPSIAIGKGAPTGLFFHPDDHKLDPVTHFGTYAPYNASPIDSESEDWIHSRMSSGYSMETDLTVELWHRGF
320633	GC_00005657		PST_W088a	13854	51	56	2	0	0.996721135391669	0.969177178098337	0.98275619926135									13854	Chr_7	MKLRISPHQKNLITVSPSCQLASYHSHSTLLPSAPVYASSPIANSIPNSLTKKERIPEKSRHLSIFSFLQTSLFNSKKRTNLMSTVNSLTVRSSSHTISISRAWSAAEFQLVGVVFGVTLGFGYFVVCHASRQARRLNIFTVLVWLGISSNLASALLTFLFASGVINTSVPYYLCVVNLWAIQLNCVFQIMVSRIILIWSSTVHRRILRWGIFMWALVLTAAVFSTWIPARLRISDKFIQIDTIWYRATRVICLLTNACLNFTFIYSVKQTLVANGLKKYNKLLRFNAKILALSLILDLVPILLLLCHSSLLYISFFPLSTMVKLETELVTNDLIGDVINSEQQLRLIRDSQFIVSPGYPTFGAIDSPINTPRTCMFGDEDTSKSSRIKELSHLNLSDMWKLPPIGLSISSPPSIAIGKGAPTGLFFHPDDHKLDPVTHFGTYAPYNASPIDSESEDWIHSRMSSGYSMETDLTVELWHRGF
320634	GC_00005657		PST_W088b	5167	51	56	2	0	0.996721135391669	0.969177178098337	0.98275619926135									5167	Chr_7	MKLRISPHQKNLITVSPSCQLASYHSQSTLLPSAPVYASSPIANSITNSLTKKERIPEKSRHLSIFSFLQTSLFNSKKRTNLMSTVNSLTVRSSSHTISISRAWSAAEFQLVGVVFGVTLGFGYFVVCHASRQARRLNIFTVLVWLGISSNLASALLTFLFASGVINTSVPYYLCVVNLWAIQLNCVFQIMVSRIMLIWSSTVHRRILRWGIFMWALVLTAAVFSTWIPARLRISDKFIQIDTIWYRATRVICLLTNACLNFTFIYSVKQTLVANGLKKYNKLLRFNAKILALSLILDLVPILLLLCHSSLLYISFFPLSTMVKLETELVTNDLIVDVINSEQQLRLIRDSQFIVSPGYPTFGAIDSPINTPRTCMFGDEDTSKSSRIKELSHLNLSDMWKLPPIGLSISSPPSIAIGKGAPTGLFFHPDDHKLDPVTHFGTYAPYNASPIDSESEDWIHSRMSSGYSMETDLTVELWHRGF
320635	GC_00005657		PST_Yr1646a	6820	51	56	2	0	0.996721135391669	0.969177178098337	0.98275619926135									6820	Chr_7	MKLRISPHQKNLITVSPSCQLASYHSHSTLLPSAPVYASSPIANSIPNSLTKKERIPEKSRHLSIFSFLQTSLFNSKKRTNLMSTVNSLTVRSSSHTISISRAWSAAEFQLVGVVFGVTLGFGYFVVCHASRQARRLNIFTVLVWLGISSNLASALLTFLFASGVINTSVPYYLCVVNLWAIQLNCVFQIMVSRIILIWSSTVHRRILRWGIFMWALVLTAAVFSTWIPARLRISDKFIQIDTIWYRATRVICLLTNACLNFTFIYSVKQTLVANGLKKYNKLLRFNAKILALSLILDLVPILLLLCHSSLLYISFFPLSTMVKLETELVTNDLIGDVINSEQQLRLIRDSQFIVSPGYPTFGAIDSPINTPRTCMFGDEDTSKSSRIKELSHLNLSDMWKLPPIGLSISSPPSIAIGKGAPTGLFFHPDDHKLDPVTHFGTYAPYNASPIDSESEDWIHSRMSSGYSMETDLTVELWHRGF
320636	GC_00005657		PST_Yr1646b	6261	51	56	2	0	0.996721135391669	0.969177178098337	0.98275619926135									6261	Chr_7	MKLRISPHQKNLITVSPSCQLASYHSQSTLLPSAPVYASSPIANSITNSLTKKERIPEKSRHLSIFSFLQTSLFNSKKRTNLMSTVNSLTVRSSSHTISISRAWSAAEFQLVGVVFGVTLGFGYFVVCHASRQARRLNIFTVLVWLGISSNLASALLTFLFASGVINTSVPYYLCVVNLWAIQLNCVFQIMVSRIMLIWSSTVHRRILRWGIFMWALVLTAAVFSTWIPARLRISDKFIQIDTIWYRATRVICLLTNACLNFTFIYSVKQTLVANGLKKYNKLLRFNAKILALSLILDLVPILLLLCHSSLLYISFFPLSTMVKLETELVTNDLIVDVINSEQQLRLIRDSQFIVSPGYPTFGAIDSPINTPRTCMFGDEDTSKSSRIKELSHLNLSDMWKLPPIGLSISSPPSIAIGKGAPTGLFFHPDDHKLDPVTHFGTYAPYNASPIDSESEDWIHSRMSSGYSMETDLTVELWHRGF
320637	GC_00005657		PST_Yr1706a	16761	51	56	2	0	0.996721135391669	0.969177178098337	0.98275619926135									16761	Chr_7	MKLRISPHQKNLITVSPSCQLASYHSHSTLLPSAPVYASSPIANSIPNSLTKKERIPEKSRHLSIFSFLQTSLFNSKKRTNLMSTVNSLTVRSSSHTISISRAWSAAEFQLVGVVFGVTLGFGYFVVCHASRQARRLNIFTVLVWLGISSNLASALLTFLFASGVINTSVPYYLCVVNLWAIQLNCVFQIMVSRIILIWSSTVHRRILRWGIFMWALVLTAAVFSTWIPARLRISDKFIQIDTIWYRATRVICLLTNACLNFTFIYSVKQTLVANGLKKYNKLLRFNAKILALSLILDLVPILLLLCHSSLLYISFFPLSTMVKLETELVTNDLIGDVINSEQQLRLIRDSQFIVSPGYPTFGAIDSPINTPRTCMFGDEDTSKSSRIKELSHLNLSDMWKLPPIGLSISSPPSIAIGKGAPTGLFFHPDDHKLDPVTHFGTYAPYNASPIDSESEDWIHSRMSSGYSMETDLTVELWHRGF
320638	GC_00005657		PST_Yr1706a	8069	51	56	2	0	0.996721135391669	0.969177178098337	0.98275619926135									8069	Chr_7	MKLRISPHQKNLITVSPSCQLASYHSQSTLLPSAPVYASSPIANSITNSLTKKERIPEKSRHLSIFSFLQTSLFNSKKRTNLMSTVNSLTVRSSSHTISISRAWSAAEFQLVGVVFGVTLGFGYFVVCHASRQARRLNIFTVLVWLGISSNLASALLTFLFASGVINTSVPYYLCVVNLWAIQLNCVFQIMVSRIMLIWSSTVHRRILRWGIFMWALVLTAAVFSTWIPARLRISDKFIQIDTIWYRATRVICLLTNACLNFTFIYSVKQTLVANGLKKYNKLLRFNAKILALSLILDLVPILLLLCHSSLLYISFFPLSTMVKLETELVTNDLIVDVINSEQQLRLIRDSQFIVSPGYPTFGAIDSPINTPRTCMFGDEDTSKSSRIKELSHLNLSDMWKLPPIGLSISSPPSIAIGKGAPTGLFFHPDDHKLDPVTHFGTYAPYNASPIDSESEDWIHSRMSSGYSMETDLTVELWHRGF
320639	GC_00005657		PST_Yr1716a	4696	51	56	2	0	0.996721135391669	0.969177178098337	0.98275619926135									4696	Chr_7	MKLRISPHQKNLITVSPSCQLASYHSHSTLLPSAPVYASSPIANSIPNSLTKKERIPEKSRHLSIFSFLQTSLFNSKKRTNLMSTVNSLTVRSSSHTISISRAWSAAEFQLVGVVFGVTLGFGYFVVCHASRQARRLNIFTVLVWLGISSNLASALLTFLFASGVINTSVPYYLCVVNLWAIQLNCVFQIMVSRIILIWSSTVHRRILRWGIFMWALVLTAAVFSTWIPARLRISDKFIQIDTIWYRATRVICLLTNACLNFTFIYSVKQTLVANGLKKYNKLLRFNAKILALSLILDLVPILLLLCHSSLLYISFFPLSTMVKLETELVTNDLIGDVINSEQQLRLIRDSQFIVSPGYPTFGAIDSPINTPRTCMFGDEDTSKSSRIKELSHLNLSDMWKLPPIGLSISSPPSIAIGKGAPTGLFFHPDDHKLDPVTHFGTYAPYNASPIDSESEDWIHSRMSSGYSMETDLTVELWHRGF
320640	GC_00005657		PST_Yr1716b	5410	51	56	2	0	0.996721135391669	0.969177178098337	0.98275619926135									5410	Chr_7	MKLRISPHQKNLITVSPSCQLASYHSQSTLLPSAPVYASSPIANSITNSLTKKERIPEKSRHLSIFSFLQTSLFNSKKRTNLMSTVNSLTVRSSSHTISISRAWSAAEFQLVGVVFGVTLGFGYFVVCHASRQARRLNIFTVLVWLGISSNLASALLTFLFASGVINTSVPYYLCVVNLWAIQLNCVFQIMVSRIMLIWSSTVHRRILRWGIFMWALVLTAAVFSTWIPARLRISDKFIQIDTIWYRATRVICLLTNACLNFTFIYSVKQTLVANGLKKYNKLLRFNAKILALSLILDLVPILLLLCHSSLLYISFFPLSTMVKLETELVTNDLIVDVINSEQQLRLIRDSQFIVSPGYPTFGAIDSPINTPRTCMFGDEDTSKSSRIKELSHLNLSDMWKLPPIGLSISSPPSIAIGKGAPTGLFFHPDDHKLDPVTHFGTYAPYNASPIDSESEDWIHSRMSSGYSMETDLTVELWHRGF
320641	GC_00005657		PST_Yr2011a	7834	51	56	2	0	0.996721135391669	0.969177178098337	0.98275619926135									7834	Chr_7	MKLRISPHQKNLITVSPSCQLASYHSQSTLLPSAPVYASSPIANSITNSLTKKERIPEKSRHLSIFSFLQTSLFNSKKRTNLMSTVNSLTVRSSSHTISISRAWSAAEFQLVGVVFGVTLGFGYFVVCHASRQARRLNIFTVLVWLGISSNLASALLTFLFASGVINTSVPYYLCVVNLWAIQLNCVFQIMVSRIMLIWSSTVHRRILRWGIFMWALVLTAAVFSTWIPARLRISDKFIQIDTIWYRATRVICLLTNACLNFTFIYSVKQTLVANGLKKYNKLLRFNAKILALSLILDLVPILLLLCHSSLLYISFFPLSTMVKLETELVTNDLIVDVINSEQQLRLIRDSQFIVSPGYPTFGAIDSPINTPRTCMFGDEDTSKSSRIKELSHLNLSDMWKLPPIGLSISSPPSIAIGKGAPTGLFFHPDDHKLDPVTHFGTYAPYNASPIDSESEDWIHSRMSSGYSMETDLTVELWHRGF
320642	GC_00005657		PST_Yr2011b	6018	51	56	2	0	0.996721135391669	0.969177178098337	0.98275619926135									6018	Chr_7	MKLRISPHQKNLITVSPSCQLASYHSHSTLLPSAPVYASSPIANSIPNSLTKKERIPEKSRHLSIFSFLQTSLFNSKKRTNLMSTVNSLTVRSSSHTISISRAWSAAEFQLVGVVFGVTLGFGYFVVCHASRQARRLNIFTVLVWLGISSNLASALLTFLFASGVINTSVPYYLCVVNLWAIQLNCVFQIMVSRIILIWSSTVHRRILRWGIFMWALVLTAAVFSTWIPARLRISDKFIQIDTIWYRATRVICLLTNACLNFTFIYSVKQTLVANGLKKYNKLLRFNAKILALSLILDLVPILLLLCHSSLLYISFFPLSTMVKLETELVTNDLIGDVINSEQQLRLIRDSQFIVSPGYPTFGAIDSPINTPRTCMFGDEDTSKSSRIKELSHLNLSDMWKLPPIGLSISSPPSIAIGKGAPTGLFFHPDDHKLDPVTHFGTYAPYNASPIDSESEDWIHSRMSSGYSMETDLTVELWHRGF
320643	GC_00005657		PST_Yr2015a	6480	51	56	2	0	0.996721135391669	0.969177178098337	0.98275619926135									6480	Chr_7	MKLRISPHQKNLITVSPSCQLASYHSQSTLLPSAPVYASSPIANSITNSLTKKERIPEKSRHLSIFSFLQTSLFNSKKRTNLMSTVNSLTVRSSSHTISISRAWSAAEFQLVGVVFGVTLGFGYFVVCHASRQARRLNIFTVLVWLGISSNLASALLTFLFASGVINTSVPYYLCVVNLWAIQLNCVFQIMVSRIMLIWSSTVHRRILRWGIFMWALVLTAAVFSTWIPARLRISDKFIQIDTIWYRATRVICLLTNACLNFTFIYSVKQTLVANGLKKYNKLLRFNAKILALSLILDLVPILLLLCHSSLLYISFFPLSTMVKLETELVTNDLIVDVINSEQQLRLIRDSQFIVSPGYPTFGAIDSPINTPRTCMFGDEDTSKSSRIKELSHLNLSDMWKLPPIGLSISSPPSIAIGKGAPTGLFFHPDDHKLDPVTHFGTYAPYNASPIDSESEDWIHSRMSSGYSMETDLTVELWHRGF
320644	GC_00005657		PST_Yr2015b	4980	51	56	2	0	0.996721135391669	0.969177178098337	0.98275619926135									4980	Chr_7	MKLRISPHQKNLITVSPSCQLASYHSHSTLLPSAPVYASSPIANSIPNSLTKKERIPEKSRHLSIFSFLQTSLFNSKKRTNLMSTVNSLTVRSSSHTISISRAWSAAEFQLVGVVFGVTLGFGYFVVCHASRQARRLNIFTVLVWLGISSNLASALLTFLFASGVINTSVPYYLCVVNLWAIQLNCVFQIMVSRIILIWSSTVHRRILRWGIFMWALVLTAAVFSTWIPARLRISDKFIQIDTIWYRATRVICLLTNACLNFTFIYSVKQTLVANGLKKYNKLLRFNAKILALSLILDLVPILLLLCHSSLLYISFFPLSTMVKLETELVTNDLIGDVINSEQQLRLIRDSQFIVSPGYPTFGAIDSPINTPRTCMFGDEDTSKSSRIKELSHLNLSDMWKLPPIGLSISSPPSIAIGKGAPTGLFFHPDDHKLDPVTHFGTYAPYNASPIDSESEDWIHSRMSSGYSMETDLTVELWHRGF
320645	GC_00005657		PST_Yr201644_1	11206	51	56	2	0	0.996721135391669	0.969177178098337	0.98275619926135									11206	Chr_7	MKLRISPHQKNLITVSPSCQLASYHSHSTLLPSAPVYASSPIANSIPNSLTKKERIPEKSRHLSIFSFLQTSLFNSKKRTNLMSTVNSLTVRSSSHTISISRAWSAAEFQLVGVVFGVTLGFGYFVVCHASRQARRLNIFTVLVWLGISSNLASALLTFLFASGVINTSVPYYLCVVNLWAIQLNCVFQIMVSRIILIWSSTVHRRILRWGIFMWALVLTAAVFSTWIPARLRISDKFIQIDTIWYRATRVICLLTNACLNFTFIYSVKQTLVANGLKKYNKLLRFNAKILALSLILDLVPILLLLCHSSLLYISFFPLSTMVKLETELVTNDLIGDVINSEQQLRLIRDSQFIVSPGYPTFGAIDSPINTPRTCMFGDEDTSKSSRIKELSHLNLSDMWKLPPIGLSISSPPSIAIGKGAPTGLFFHPDDHKLDPVTHFGTYAPYNASPIDSESEDWIHSRMSSGYSMETDLTVELWHRGF
320646	GC_00005657		PST_Yr201644_2	5235	51	56	2	0	0.996721135391669	0.969177178098337	0.98275619926135									5235	Chr_7	MKLRISPHQKNLITVSPSCQLASYHSQSTLLPSAPVYASSPIANSITNSLTKKERIPEKSRHLSIFSFLQTSLFNSKKRTNLMSTVNSLTVRSSSHTISISRAWSAAEFQLVGVVFGVTLGFGYFVVCHASRQARRLNIFTVLVWLGISSNLASALLTFLFASGVINTSVPYYLCVVNLWAIQLNCVFQIMVSRIMLIWSSTVHRRILRWGIFMWALVLTAAVFSTWIPARLRISDKFIQIDTIWYRATRVICLLTNACLNFTFIYSVKQTLVANGLKKYNKLLRFNAKILALSLILDLVPILLLLCHSSLLYISFFPLSTMVKLETELVTNDLIVDVINSEQQLRLIRDSQFIVSPGYPTFGAIDSPINTPRTCMFGDEDTSKSSRIKELSHLNLSDMWKLPPIGLSISSPPSIAIGKGAPTGLFFHPDDHKLDPVTHFGTYAPYNASPIDSESEDWIHSRMSSGYSMETDLTVELWHRGF
320647	GC_00005659		PSH_233a	4657	52	56	2	0	0.991497602387367	0.966604632199059	0.978892887566018									4657	Chr_4	MYVGTDQVEHSLHIGLHITVAGLQPEPQTAGLVIDGLERLANGCCSSLDDVVRLVDAQRNRHEDHLSIDHIEHVKRKAGDLDALKSSLLPSLRYLLTSLSLLLNQHDWTQKASPAELELALEIVPSLNVTVAKIFCATKSVSVLKPLPDKDHDHHLKGIKEFRCSRLLRSIKTLVVKHLCVLFMNCAQSIRVWELSSANHPANSESRTKAIQKSLGIQTRTDNSVLFIDKIIDLISNTDLAILRGEWLTVAGSLDPVLEVITNLSNASITPDMSLTPIEREKDQAHRERVVKVSGAIIPLIKLSRLFVKKISSTSTQKLPFTLDTELSSKTLEDLLDGPFSLACRLENFARGFSETHHKRSWTFGHLDTHAHQGFNELTKILEKSLAELNLHFIPLSSSDH-DQDHRMDERTGKDSCQNDFINWSSDLKDLWYKAVDRCLQLYSSGPAPAEPLIEEDDEEADQRPWDTRARWD
320648	GC_00005659		PSH_233b	3337	52	56	2	0	0.991497602387367	0.966604632199059	0.978892887566018									3337	Chr_5	MYVGTDQVEHSLHIGLHITVAGLQPEPQTAGLVIDGLERLANGCCSSLDDVVRLVDAQRNRHEDHLSIDHIEHVKRKAGDLDALKSSLLPSLRYLLTSLSLLLNQHDWTQKASPAELELALEIVPSLNVTVAKIFCATKSVSVLKPLPDKDHDHHLKGIKEFRCSRLLRSIKTLVVKHLCVLFMNCAQSIRVWELSSANHPANSESRTKAIQKSLGIQTRTDNSVLFIDKIIDLISNTDLAILRGEWLTVAGSLDPVLEVITNLSNASITPDMSLTPIEREKDQAHRERVVKVSGAIIPLIKLSRLFVKKISSTSTQKLPFTLDTELSSKTLEDLLDGPFSLACRLENFARGFSETHHKRSWTFGHLDTHAHQGFNELTKILEKSLAELNLHFIPLSSSDH-DQDHRMDERTGKDSCQNDFINWSSDLKDLWYKAVDRCLQLYSSGPAPAEPLIEEDDEEADQRPWDTRARWD
320649	GC_00005659		PSH_76a	61	52	56	2	0	0.991497602387367	0.966604632199059	0.978892887566018									61	Chr_3	MYVGTDQVEHSLHIGLHITVAGLQPEPQTAGLVIDGLERLANGCCSSLDDVVRLVDAQRNRHEDHLSIDHIEHVKRKAGDLDALKSSLLPSLRYLLTSLSLLLNQHDWTQKASPAELELALEIVPSLNVTVAKIFCATKSVSVLKPLPDKDHDHHLKGIKEFRCSRLLRSIKTLVVKHLCVLFMNCAQSIRVWELSSANHPANSESRTKAIQKSLGIQTRTDNSVLFIDKIIDLISNTDLAILRGEWLTVAGSLDPVLEVITNLSNASITPDMSLTPIEREKDQAHRERVVKVSGAIIPLIKLSRLFVKKISSTSTQKLPFTLDTELSSKTLEDLLDGPFSLACRLENFARGFSETHHKRSWTFGHLDTHAHQGFNELTKILEKSLAELNLHFIPLSSSDH-DQDHRMDERTGKDSCQNDFINWSSDLKDLWYKAVDRCLQLYSSGPAPAEPLIEEDDEEADQRPWDTRARWD
320650	GC_00005659		PSH_76b	2353	52	56	2	0	0.991497602387367	0.966604632199059	0.978892887566018									2353	Chr_5	MYVGTDQVEHSLHIGLHITVAGLQPEPQTAGLVIDGLERLANGCCSSLDDVVRLVDAQRNRHEDHLSIDHIEHVKREAGDLDALKSSLLPSLRYLLTSLSLLLNQHDWTQKASPAELELALEIVPSLNVTVAKIFCATKSVSVLKPLPDKDHDHHLKGIKEFRCSRLLRSIKTLVVKHLCVLFMNCAQSIRVWELSSANHPANSESRTKAIQKSLGIQTRTDNSVLFIDKIIDLISNTDLAILRGEWLTVAGSLDPVLEVITNLSNASITPDMSLTPIEREKDQAHRERVVEVSGAIIPLIKLSRLFVKKISSTSTQKLPFTLDTELSSKTLEDLLDGPFSLACRLENFARGFSETHHKRSWTFGHLDTHAHQGFNELTKILEKSLAELNLHFIPLSSSDH-DQDHRMDERTGKDSCQNDFINWSSDLKDLWYKAVDRCLQLYSSGPAPAEPLIEEDDEEADQRPWDTRARWD
320651	GC_00005659		PSH_NDPSH_1	63	52	56	2	0	0.991497602387367	0.966604632199059	0.978892887566018									63	Chr_3	MYVGTDQVEHSLHIGLHITVAGLQPEPQTAGLVIDGLERLANGCCSSLDDVVRLVDAQRNRHEDHLSIDHIEHVKRKAGDLDALKSSLLPSLRYLLTSLSLLLNQHDWTQKASPAELELALEIVPSLNVTVAKIFCATKSVSVLKPLPDKDHDHHLKGIKEFRCSRLLRSIKTLVVKHLCVLFMNCAQSIRVWELSSANHPANSESRTKAIQKSLGIQTRTDNSVLFIDKIIDLISNTDLAILRGEWLTVAGSLDPVLEVITNLSNASITPDMSLTPIEREKDQAHRERVVKVSGAIIPLIKLSRLFVKKISSTSTQKLPFTLDTELSSKTLEDLLDGPFSLACRLENFARGFSETHHKRSWTFGHLDTHAHQGFNELTKILEKSLAELNLHFIPLSSSDH-DQDHRMDERTGKDSCQNDFINWSSDLKDLWYKAVDRCLQLYSSGPAPAEPLIEEDDEEADQRPWDTRARWD
320652	GC_00005659		PSH_NDPSH_2	1211	52	56	2	0	0.991497602387367	0.966604632199059	0.978892887566018									1211	Chr_5	MYVGTDQVEHSLHIGLHITVAGLQPEPQTAGLVIDGLERLANGCCSSLDDVVRLVDAQRNRHEDHLSIDHIEHVKREAGDLDALKSSLLPSLRYLLTSLSLLLNQHDWTQKASPAELELALEIVPSLNVTVAKIFCATKSVSVLKPLPDKDHDHHLKGIKEFRCSRLLRSIKTLVVKHLCVLFMNCAQSIRVWELSSANHPANSESRTKAIQKSLGIQTRTDNSVLFIDKIIDLISNTDLAILRGEWLTVAGSLDPVLEVITNLSNASITPDMSLTPIEREKDQAHRERVVEVSGAIIPLIKLSRLFVKKISSTSTQKLPFTLDTELSSKTLEDLLDGPFSLACRLENFARGFSETHHKRSWTFGHLDTHAHQGFNELTKILEKSLAELNLHFIPLSSSDH-DQDHRMDERTGKDSCQNDFINWSSDLKDLWYKAVDRCLQLYSSGPAPAEPLIEEDDEEADQRPWDTRARWD
320653	GC_00005659		PST_130_1	10864	52	56	2	0	0.991497602387367	0.966604632199059	0.978892887566018									10864	Chr_4	MYVGTDQVEHSLHIGLHITVAGLQPEPQTAGLVIDGLERLANGCCSSLDDVVRLVDAQRNRHEDHLSIDHIEHVKRKAGDLDALKSSLLPSLRYLLTSLSLLLNQHDWTQKASPAELELALEIVPSLNVTVAKIFCATKSVSVLKPLPDKDHDHHLKGIKEFRCSRLLRSIKTLVVKHLCVLFMNCAQSIRVWELSSANHPANSESRTKAIQKSLGIQTRTDNSVLFIDKIIDLISNTDLAILRGEWLTVAGSLDPVLEVITNLSNASITPDMSLTPIEREKDQAHRERVVKVSGAIIPLIKLSRLFVKKISSTSTQKLPFTLDTELSSKTLEDLLDGPFSLACRLENFARGFSETHHKRSWTFGHLDTHAHQGFNELTKILE----------------------------------------------NLWPN---------------------------------------
320654	GC_00005659		PST_130_1	10863	52	56	2	0	0.991497602387367	0.966604632199059	0.978892887566018									10863	Chr_4	-----------------------------------------------------------------------------------------------------------------------------------------------------------------------------------------------------------------------------------------------------------------------------------------------------------------------------------------------------------------------------------------------------------------------MNERIGKDSCQNDFKNWSSDLKDLWYKAVDRCLQLYSSGPAPAEPLIEEDDEEADQRPWDTRARWD
320655	GC_00005659		PST_134E36_1	5112	52	56	2	0	0.991497602387367	0.966604632199059	0.978892887566018									5112	Chr_4	MYVGTDQVEHSLHIGLHITVAGLQPEPQTAGLVIDGLERLANGCCSSLDDVVRLVDAQRNRHEDHLSIDHIEHVKRKAGDLDALKSSLLPSLRYLLTSLSLLLNQHDWTQKASPAELELALEIVPSLNVTVAKIFCATKSVSVLKPLPDKDHDHHLKGIKEFRCSRLLRSIKTLVVKHLCVLFMNCAQSIRVWELSSANHPANSESRTKAIQKSLGIQTRTDNSVLFIDKIIDLISNTDLAILRGEWLTVAGSLDPVLEVITNLSNASITPDMSLTPIEREKDQAHRERVVKVSGAIIPLIKLSRLFVKKISSTSTQKLPFTLDTELSSKTLEDLLDGPFSLACRLENFARGFSETHHKRSWTFGHLDTHAHQGFNELTKILEKSLAELNLHFIPLSSSDH-DQDHRMDERTGKDSCQNDFINWSSDLKDLWYKAVDRCLQLYSSGPAPAEPLIEEDDEEADQRPWDTRARWD
320656	GC_00005659		PST_134E36_1	18886	52	56	2	0	0.991497602387367	0.966604632199059	0.978892887566018									18886	ChrUn	MYVGTDQVEHSLHIGLHITVAGLQPEPQTAGLVIDGLERLANGCCSSLDDVVRLVDAQRNRHEDHLSIDHIEHVKRKAGDLDALKSSLLPSLRYLLTSLSLLLNQHDWTQKASPAELELALEIVPSLNVTVAKIFCATKSVSVLKPLPDKDHDHHLKGIKEFRCSRLLRSIKTLVVKHLCVLFMNCAQSIRVWELSSANHPANSESRTKAIQKSLGIQTRTDNSVLFIDKIIDLISNTDLAILRGEWLTVAGSLDPVLE-----------------------DQAHRERVVKVSRAIIPLIKLSRLFVKKISSTSTQKLPFTLDTELSSKTLEDLLDGPFSLACRLENFARGFSETHHKR-----------------------------------------------------------------------------------------------------------------
320657	GC_00005659		PST_134E36_2	6562	52	56	2	0	0.991497602387367	0.966604632199059	0.978892887566018									6562	Chr_5	MYVGTDQVEHSLHIGLHITVAGLQPEPQTAGLVIDGLERLANGCCSSLDDVVRLVDAQRNRHEDHLSIDHIEHVKRKAGDLDALKSSLLPSLRYLLTSLSLLLNQHDWTQKASPAELELALEIVPSLNVTVAKIFCATKSVSVLKPLPDKDHDHHLKGIKEFRCSRLLRSIKTLVVKHLCVLFMNCAQSIRVWELSSANHPANSESRTKAIQKSLGIQTRTDNSVLFIDKIIDLISNTDLAILRGEWLTVAGSLDPVLEVITNLSNASITPDMSLTPIEREKDQAHRERVVKVSRAIIPLIKLSRLFVKKISSTSTQKLPFTLDTELCSKTLEDLLDGPFSLACRLENFARGFSETHHKRSWTFGHLDTHAHQGFNELTKILEKSLTELNLHFIPSSSSDHDDHDHRMNERIGKDSCQNDFKNWSSDLKDLWYKAVDRCLQLYSSGPAPAEPLIEEDDEEADQRPWDTRARWD
320658	GC_00005659		PST_AR0005a	2157	52	56	2	0	0.991497602387367	0.966604632199059	0.978892887566018									2157	Chr_5	MYVGTDQVEHSLHIGLHITVAGLQPEPQTAGLVIDGLERLANGCCSSLDDVVRLVDAQRNRHEDHLSIDHIEHVKRKAGDLDALKSSLLPSLRYLLTSLSLLLNQHDWTQKASPAELELALEIVPSLNVTVAKIFCATKSVSVLKPLPDKDHDHHLKGIKEFRCSRLLRSIKTLVVKHLCVLFMNCAQSIRVWELSSANHPANSESRTKAIQKSLGIQTRTDNSVLFIDKIIDLISNTDLAILRGEWLTVAGSLDPVLEVITNLSNASITPDMSLTPIEREKDQAHRERVVKVSRAIIPLIKLSRLFVKKISSTSTQKLPFTLDTELCSKTLEDLLDGPFSLACRLENFARGFSETHHKRSWTFGHLDTHAHQGFNELTKILEKSLTELNLHFIPSSSSDHDDHDHRMNERIGKDSCQNDFKNWSSDLKDLWYKAVDRCLQLYSSGPAPAEPLIEEDDEEADQRPWDTRARWD
320659	GC_00005659		PST_AR0005b	4852	52	56	2	0	0.991497602387367	0.966604632199059	0.978892887566018									4852	Chr_4	MYVGTDQVEHSLHIGLHITVAGLQPEPQTAGLVIDGLERLANGCCSSLDDVVRLVDAQRNRHEDHLSIDHIEHVKRKAGDLDALKSSLLPSLRYLLTSLSLLLNQHDWTQKASPAELELALEIVPSLNVTVAKIFCATKSVSVLKPLPDKDHDHHLKGIKEFRCSRLLRSIKTLVVKHLCVLFMNCAQSIRVWELSSANHPANSESRTKAIQKSLGIQTRTDNSVLFIDKIIDLISNTDLAILRGEWLTVAGSLDPVLEVITNLSNASITPDMSLTPIEREKDQAHRERVVKVSGAIIPLIKLSRLFVKKISSTSTQKLPFTLDTELSSKTLEDLLDGPFSLACRLENFARGFSETHHKRSWTFGHLDTHAHQGFNELTKILEKSLAELNLHFIPLSSSDH-DQDHRMDERTGKDSCQNDFINWSSDLKDLWYKAVDRCLQLYSSGPAPAEPLIEEDDEEADQRPWDTRARWD
320660	GC_00005659		PST_AZ2_1	4970	52	56	2	0	0.991497602387367	0.966604632199059	0.978892887566018									4970	Chr_4	MYVGTDQVEHSLHIGLHITVAGLQPEPQTAGLVIDGLERLANGCCSSLDDVVRLVDAQRNRHEDHLSIDHIEHVKRKAGDLDALKSSLLPSLRYLLTSLSLLLNQHDWTQKASPAELELALEIVPSLNVTVAKIFCATKSVSVLKPLPDKDHDHHLKGIKEFRCSRLLRSIKTLVVKHLCVLFMNCAQSIRVWELSSANHPANSESRTKAIQKSLGIQTRTDNSVLFIDKIIDLISNTDLAILRGEWLTVAGSLDPVLEVITNLSNASITPDMSLTPIEREKDQAHRERVVKVSRAIIPLIKLSRLFVKKISSTSTQKLPFTLDTELCSKTLEDLLDGPFSLACRLENFARGFSETHHKRSWTFGHLDTHAHQGFNELTKILEKSLTELNLHFIPSSSSDHDDHDHRMNERIGKDSCQNDFKNWSSDLKDLWYKAVDRCLQLYSSGPAPAEPLIEEDDEEADQRPWDTRARWD
320661	GC_00005659		PST_AZ2_2	4689	52	56	2	0	0.991497602387367	0.966604632199059	0.978892887566018									4689	Chr_5	MYVGTDQVEHSLHIGLHITVAGLQPEPQTAGLVIDGLERLANGCCSSLDDVVRLVDAQRNRHEDHLSIDHIEHVKRKAGDLDALKSSLLPSLRYLLTSLSLLLNQHDWTQKASPAELELALEIVPSLNVTVAKIFCATKSVSVLKPLPDKDHDHHLKGIKEFRCSRLLRSIKTLVVKHLCVLFMNCAQSIRVWELSSANHPANSESRTKAIQKSLGIQTRTDNSVLFIDKIIDLISNTDLAILRGEWLTVAGSLDPVLEVITNLSNASITPDMSLTPIEREKDQAHRERVVKVSRAIIPLIKLSRLFVKKISSTSTQKLPFTLDTELSSKTLEDLLDGPFSLACRLENFARGFSETHHKRSWTFGHLDTHAHQGFNELTKILEKSLAELNLHFIPLSSSDH-DQDHRMDERTGKDSCQNDFINWSSDLKDLWYKAVDRCLQLYSSGPAPAEPLIEEDDEEADQRPWDTRARWD
320662	GC_00005659		PST_DK0911_1	14622	52	56	2	0	0.991497602387367	0.966604632199059	0.978892887566018									14622	Chr_4	MYVGTDQVEHSLHIGLHITVAGLQPEPQTAGLVIDGLERLANGCCSSLDDVVRLVDAQRNRHEDHLSIDHIEHVKRKAGDLDALKSSLLPSLRYLLTSLSLLLNQHDWTQKASPAELELALEIVPSLNVTVAKIFCATKSVSVLKPLPDKDHDHHLKGIKEFRCSRLLRSIKTLVVKHLCVLFMNCAQSIRVWELSSANHPANSESRTKAIQKSLGIQTRTDNSVLFIDKIIDLISNTDLAILRGEWLTVAGSLDPVLEVITNLSNASITPDMSLTPIEREKDQAHRERVVKVSRAIIPLIKLSRLFVKKISSTSTQKLPFTLDTELCSKTLEDLLDGPFSLACRLENFARGFSETHHKRSWTFGHLDTHAHQGFNELTKILEKSLTELNLHFIPSSSSDHDDHDHRMNERIGKDSCQNDFKNWSSDLKDLWYKAVDRCLQLYSSGPAPAEPLIEEDDEEADQRPWDTRARWD
320663	GC_00005659		PST_DK0911_2	14665	52	56	2	0	0.991497602387367	0.966604632199059	0.978892887566018									14665	Chr_5	MYVGTDQVEHSLHIGLHITVAGLQPEPQTAGLVIDGLERLANGCCSSLDDVVRLVDAQRNRHEDHLSIDHIEHVKRKAGDLDALKSSLLPSLRYLLTSLSLLLNQHDWTQKASPAELELALEIVPSLNVTVAKIFCATKSVSVLKPLPDKDHDHHLKGIKEFRCSRLLRSIKTLVVKHLCVLFMNCAQSIRVWELSSANHPANSESRTKAIQKSLGIQTRTDNSVLFIDKIIDLISNTDLAILRGEWLTVAGSLDPVLEVITNLSNASITPDMSLTPIEREKDQAHRERVVKVSRAIIPLIKLSRLFVKKISSTSTQKLPFTLDTELCSKTLEDLLDGPFSLACRLENFARGFSETHHKRSWTFGHLDTHAHQGFNELTKILEKSLTELNLHFIPSSSSDHDDHDHRMNERIGKDSCQNDFKNWSSDLKDLWYKAVDRCLQLYSSGPAPAEPLIEEDDEEADQRPWDTRARWD
320664	GC_00005659		PST_SWS484_1	3425	52	56	2	0	0.991497602387367	0.966604632199059	0.978892887566018									3425	Chr_5	MYVGTDQVEHSLHIGLHITVAGLQPEPQTAGLVIDGLERLANGCCSSLDDVVRLVDAQRNRHEDHLSIDHIEHVKRKAGDLDALKSSLLPSLRYLLTSLSLLLNQHDWTQKASPAELELALEIVPSLNVTVAKIFCATKSVSVLKPLPDKDHDHHLKGIKEFRCSRLLRSIKTLVVKHLCVLFMNCAQSIRVWELSSANHPANSESRTKAIQKSLGIQTRTDNSVLFIDKIIDLISNTDLAILRGEWLTVAGSLDPVLEVITNLSNASITPDMSLTPIEREKDQAHRERVVKVSRAIIPLIKLSRLFVKKISSTSTQKLPFTLDTELCSKTLEDLLDGPFSLACRLENFARGFSETHHKRSWTFGHLDTHAHQGFNELTKILEKSLTELNLHFIPSSSSDHDDHDHRMNERIGKDSCQNDFKNWSSDLKDLWYKAVDRCLQLYSSGPAPAEPLIEEDDEEADQRPWDTRARWD
320665	GC_00005659		PST_SWS484_2	3690	52	56	2	0	0.991497602387367	0.966604632199059	0.978892887566018									3690	Chr_4	MYVGTDQVEHSLHIGLHITVAGLQPEPQTAGLVIDGLERLANGCCSSLDDVVRLVDAQRNRHEDHLSIDHIEHVKRKAGDLDALKSSLLPSLRYLLTSLSLLLNQHDWTQKASPAELELALEIVPSLNVTVAKIFCATKSVSVLKPLPDKDHDHHLKGIKEFRCSRLLRSIKTLVVKHLCVLFMNCAQSIRVWELSSANHPANSESRTKAIQKSLGIQTRTDNSVLFIDKIIDLISNTDLAILRGEWLTVAGSLDPVLEVITNLSNASITPDMSLTPIEREKDQAHRERVVKVSGAIIPLIKLSRLFVKKISSTSTQKLPFTLDTELSSKTLEDLLDGPFSLACRLENFARGFSETHHKRSWTFGHLDTHAHQGFNELTKILEKSLAELNLHFIPLSSSDH-DQDHRMDERTGKDSCQNDFINWSSDLKDLWYKAVDRCLQLYSSGPAPAEPLIEEDDEEADQRPWDTRARWD
320666	GC_00005659		PST_T030_1	2328	52	56	2	0	0.991497602387367	0.966604632199059	0.978892887566018									2328	Chr_2	MYVGTDQVEHSLHIGLHITVAGLQPEPQTAGLVIDGLERLANGCCSSLDDVVRLVDAQRNRHEDHLSIDHIEHVKRKAGDLDALKSSLLPSLRYLLTSLSLLLNQHDWTQKASPAELELALEIVPSLNVTVAKIFCATKSVSVLKPLPDKDHDHHLKGIKEFRCSRLLRSIKTLVVKHLCVLFMNCAQSIRVWELSSANHPANSESRTKAIQKSLGIQTRTDNSVLFIDKIIDLISNTDLAILRGEWLTVAGSLDPVLEVITNLSNASITPDMSLTPIEREKDQAHRERVVKVSGAIIPLIKLSRLFVKKISSTSTQKLPFTLDTELCSKTLEDLLDGPFSLACRLENFARGFSETHHKRSWTFGHLDTHAHQGFNELTKILEKSLTELNLHFIPSSSSDHDDHDHRMNERIGKDSCQNDFKNWSSDLKDLWYKAVDRCLQLYSSGPAPAEPLIEEDDEEADQRPWDTRARWD
320667	GC_00005659		PST_T030_2	3463	52	56	2	0	0.991497602387367	0.966604632199059	0.978892887566018									3463	Chr_2	MYVGTDQVEHSLHIGLHITVAGLQPEPQTAGLVIDGLERLANGCCSSLDDVVRLVDAQRNRHEDHLSIDHIEHVKRKAGDLDALKSSLLPSLRYLLTSLSLLLNQHDWTQKASPAELELALEIVPSLNVTVAKIFCATKSVSVLKPLPDKDHDHHLKGIKEFRCSRLLRSIKTLVVKHLCVLFMNCAQSIRVWELSSANHPANSESRTKAIQKSLGIQTRTDNSVLFIDKIIDLISNTDLAILRGEWLTVAGSLDPVLEVITNLSNASITPDMSLTPIEREKDQAHRERVVKVSGAIIPLIKLSRLFVKKISSTSTQKLPFTLDTELSSKTLEDLLDGPFSLACRLENFARGFSETHHKRSWTFGHLDTHAHQGFNELTKILEKSLAELNLHFIPLSSSDH-DQDHRMDERTGKDSCQNDFINWSSDLKDLWYKAVDRCLQLYSSGPAPAEPLIEEDDEEADQRPWDTRARWD
320668	GC_00005659		PST_T034a	2165	52	56	2	0	0.991497602387367	0.966604632199059	0.978892887566018									2165	Chr_5	MYVGTDQVEHSLHIGLHITVAGLQPEPQTAGLVIDGLERLANGCCSSLDDVVRLVDAQRNRHEDHLSIDHIEHVKRKAGDLDALKSSLLPSLRYLLTSLSLLLNQHDWTQKASPAELELALEIVPSLNVTVAKIFCATKSVSVLKPLPDKDHDHHLKGIKEFRCSRLLRSIKTLVVKHLCVLFMNCAQSIRVWELSSANHPANSESRTKAIQKSLGIQTRTDNSVLFIDKIIDLISNTDLAILRGEWLTVAGSLDPVLEVITNLSNASITPDMSLTPIEREKDQAHRERVVKVSRAIIPLIKLSRLFVKKISSTSTQKLPFTLDTELCSKTLEDLLDGPFSLACRLENFARGFSETHHKRSWTFGHLDTHAHQGFNELTKILEKSLTELNLHFIPSSSSDHDDHDHRMNERIGKDSCQNDFKNWSSDLKDLWYKAVDRCLQLYSSGPAPAEPLIEEDDEEADQRPWDTRARWD
320669	GC_00005659		PST_T034b	5620	52	56	2	0	0.991497602387367	0.966604632199059	0.978892887566018									5620	Chr_4	MYVGTDQVEHSLHIGLHITVAGLQPEPQTAGLVIDGLERLANGCCSSLDDVVRLVDAQRNRHEDHLSIDHIEHVKRKAGDLDALKSSLLPSLRYLLTSLSLLLNQHDWTQKASPAELELALEIVPSLNVTVAKIFCATKSVSVLKPLPDKDHDHHLKGIKEFRCSRLLRSIKTLVVKHLCVLFMNCAQSIRVWELSSANHPANSESRTKAIQKSLGIQTRTDNSVLFIDKIIDLISNTDLAILRGEWLTVAGSLDPVLEVITNLSNASITPDMSLTPIEREKDQAHRERVVKVSGAIIPLIKLSRLFVKKISSTSTQKLPFTLDTELSSKTLEDLLDGPFSLACRLENFARGFSETHHKRSWTFGHLDTHAHQGFNELTKILEKSLAELNLHFIPLSSSDH-DQDHRMDERTGKDSCQNDFINWSSDLKDLWYKAVDRCLQLYSSGPAPAEPLIEEDDEEADQRPWDTRARWD
320670	GC_00005659		PST_W011a	13594	52	56	2	0	0.991497602387367	0.966604632199059	0.978892887566018									13594	Chr_4	MYVGTDQVEHSLHIGLHITVAGLQPEPQTAGLVIDGLERLANGCCSSLDDVVRLVDAQRNRHEDHLSIDHIEHVKRKAGDLDALKSSLLPSLRYLLTSLSLLLNQHDWTQKASPAELELALEIVPSLNVTVAKIFCATKSVSVLKPLPDKDHDHHLKGIKEFRCSRLLRSIKTLVVKHLCVLFMNCAQSIRVWELSSANHPANSESRTKAIQKSLGIQTRTDNSVLFIDKIIDLISNTDLAILRGEWLTVAGSLDPVLEVITNLSNASITPDMSLTPIEREKDQAHRERVVKVSRAIIPLIKLSRLFVKKISSTSTQKLPFTLDTELCSKTLEDLLDGPFSLACRLENFARGFSETHHKRSWTFGHLDTHAHQGFNELTKILEKSLTELNLHFIPSSSSDHDDHDHRMNERIGKDSCQNDFKNWSSDLKDLWYKAVDRCLQLYSSGPAPAEPLIEEDDEEADQRPWDTRARWD
320671	GC_00005659		PST_W011b	19162	52	56	2	0	0.991497602387367	0.966604632199059	0.978892887566018									19162	Chr_5	MYVGTDQVEHSLHIGLHITVAGLQPEPQTAGLVIDGLERLANGCCSSLDDVVRLVDAQRNRHEDHLSIDHIEHVKRKAGDLDALKSSLLPSLRYLLTSLSLLLNQHDWTQKASPAELELALEIVPSLNVTVAKIFCATKSVSVLKPLPDKDHDHHLKGIKEFRCSRLLRSIKTLVVKHLCVLFMNCAQSIRVWELSSANHPANSESRTKAIQKSLGIQTRTDNSVLFIDKIIDLISNTDLAILRGEWLTVAGSLDPVLEVITNLSNASITPDMSLTPIEREKDQAHRERVVKVSGAIIPLIKLSRLFVKKISSTSTQKLPFTLDTELSSKTLEDLLDGPFSLACRLENFARGFSETHHKRSWTFGHLDTHAHQGFNELTKILEKSLAELNLHFIPLSSSDH-DQDHRMDERTGKDSCQNDFINWSSDLKDLWYKAVDRCLQLYSSGPAPAEPLIEEDDEEADQRPWDTRARWD
320672	GC_00005659		PST_W011b	3345	52	56	2	0	0.991497602387367	0.966604632199059	0.978892887566018									3345	Chr_5	MYVGTDQVEHSLHIGLHITVAGLQPEPQTAGLVIDGLERLANGCCSSLDDVVRLVDAQRNRHEDHLSIDHIEHVKRKAGDLDALKSSLLPSLRYLLTSLSLLLNQHDWTQKASPAELELALEIVPSLNVTVAKIFCATKSVSVLKPLPDKDHDHHLKGIKEFRCSRLLRSIKTLVVKHLCVLFMNCAQSIRVWELSSANHPANSESRTKAIQKSLGIQTRTDNSVLFIDKIIDLISNTDLAILRGEWLTVAGSLDPVLEVITNLSNASITPDMSLTPIEREKDQAHRERVVKVSGAIIPLIKLSRLFVKKISSTSTQKLPFTLDTELCSKTLEDLLDGPFSLACRLENFARGFSETHHKRSWTFGHLDTHAHQGFNELTKILEKSLTELNLHFIPSSSSDHDDHDHRMNERIGKDSCQNDFKNWSSDLKDLWYKAVDRCLQLYSSGPAPAEPLIEEDDEEADQRPWDTRARWD
320673	GC_00005659		PST_W025b	6261	52	56	2	0	0.991497602387367	0.966604632199059	0.978892887566018									6261	Chr_5	MYVGTDQVEHSLHIGLHITVAGLQPEPQTAGLVIDGLERLANGCCSSLDDVVRLVDAQRNRHEDHLSIDHIEHVKRKAGDLDALKSSLLPSLRYLLTSLSLLLNQHDWTQKASPAELELALEIVPSLNVTVAKIFCATKSVSVLKPLPDKDHDHHLKGIKEFRCSRLLRSIKTLVVKHLCVLFMNCAQSIRVWELSSANHPANSESRTKAIQKSLGIQTRTDNSVLFIDKIIDLISNTDLAILRGEWLTVAGSLDPVLEVITNLSNASITPDMSLTPIEREKDQAHRERVVKVSGAIIPLIKLSRLFVKKISSTSTQKLPFTLDTELSSKTLEDLLDGPFSLACRLENFARGFSETHHKRSWTFGHLDTHAHQGFNELTKILEKSLAELNLHFIPLSSSDH-DQDHRMDERTGKDSCQNDFINWSSDLKDLWYKAVDRCLQLYSSGPAPAEPLIEEDDEEADQRPWDTRARWD
320674	GC_00005659		PST_W025b	12672	52	56	2	0	0.991497602387367	0.966604632199059	0.978892887566018									12672	ChrUn	MYVGTDQVEHSLHIGLHITVAGLQPEPQTAGLVIDGLERLANGCCSSLDDVVRLVDAQRNRHEDHLSIDHIEHVKRKAGDLDALKSSLLPSLRYLLTSLSLLLNQHDWTQKASPAELELALEIVPSLNVTVAKIFCATKSVSVLKPLPDKDHDHHLKGIKEFRCSRLLRSIKTLVVKHLCVLFMNCAQSIRVWELSSANHPANSESRTKAIQKSLGIQTRTDNSVLFIDKIIDLISNTDLAILRGEWLTVAGSLDPVLEVITNLSNASITPDMSLTPIEREKDQAHRERVVKVSGAIIPLIKLSRLFVKKISSTSTQKLPFTLDTELCSKTLEDLLDGPFSLACRLENFARGFSETHHKRSWTFGHLDTHAHQGFNELTKILEKSLTELNLHFIPSSSSDHDDHDHRMNERIGKDSCQNDFKNWSSDLKDLWYKAVDRCLQLYSSGPAPAEPLIEEDDEEADQRPWDTRARWD
320675	GC_00005659		PST_W029a	5571	52	56	2	0	0.991497602387367	0.966604632199059	0.978892887566018									5571	Chr_4	MYVGTDQVEHSLHIGLHITVAGLQPEPQTAGLVIDGLERLANGCCSSLDDVVRLVDAQRNRHEDHLSIDHIEHVKRKAGDLDALKSSLLPSLRYLLTSLSLLLNQHDWTQKASPAELELALEIVPSLNVTVAKIFCATKSVSVLKPLPDKDHDHHLKGIKEFRCSRLLRSIKTLVVKHLCVLFMNCAQSIRVWELSSANHPANSESRTKAIQKSLGIQTRTDNSVLFIDKIIDLISNTDLAILRGEWLTVAGSLDPVLEVITNLSNASITPDMSLTPIEREKDQAHRERVVKVSGAIIPLIKLSRLFVKKISSTSTQKLPFTLDTELSSKTLEDLLDGPFSLACRLENFARGFSETHHKRSWTFGHLDTHAHQGFNELTKILEKSLAELNLHFIPLSSSDH-DQDHRMDERTGKDSCQNDFINWSSDLKDLWYKAVDRCLQLYSSGPAPAEPLIEEDDEEADQRPWDTRARWD
320676	GC_00005659		PST_W029b	1092	52	56	2	0	0.991497602387367	0.966604632199059	0.978892887566018									1092	Chr_5	MYVGTDQVEHSLHIGLHITVAGLQPEPQTAGLVIDGLERLANGCCSSLDDVVRLVDAQRNRHEDHLSIDHIEHVKRKAGDLDALKSSLLPSLRYLLTSLSLLLNQHDWTQKASPAELELALEIVPSLNVTVAKIFCATKSVSVLKPLPDKDHDHHLKGIKEFRCSRLLRSIKTLVVKHLCVLFMNCAQSIRVWELSSANHPANSESRTKAIQKSLGIQTRTDNSVLFIDKIIDLISNTDLAILRGEWLTVAGSLDPVLEVITNLSNASITPDMSLTPIEREKDQAHRERVVKVSGAIIPLIKLSRLFVKKISSTSTQKLPFTLDTELCSKTLEDLLDGPFSLACRLENFARGFSETHHKRSWTFGHLDTHAHQGFNELTKILEKSLTELNLHFIPSSSSDHDDHDHRMNERIGKDSCQNDFKNWSSDLKDLWYKAVDRCLQLYSSGPAPAEPLIEEDDEEADQRPWDTRARWD
320677	GC_00005659		PST_W039a	12738	52	56	2	0	0.991497602387367	0.966604632199059	0.978892887566018									12738	Chr_2	MYVGTDQVEHSLHIGLHITVAGLQPEPQTAGLVIDGLERLANGCCSSLDDVVRLVDAQRNRHEDHLSIDHIEHVKRKAGDLDALKSSLLPSLRYLLTSLSLLLNQHDWTQKASPAELELALEIVPSLNVTVAKIFCATKSVSVLKPLPDKDHDHHLKGIKEFRCSRLLRSIKTLVVKHLCVLFMNCAQSIRVWELSSANHPANSESRTKAIQKSLGIQTRTDNSVLFIDKIIDLISNTDLAILRGEWLTVAGSLDPVLEVITNLSNASITPDMSLTPIEREKDQAHRERVVKVSGAIIPLIKLSRLFVKKISSTSTQKLPFTLDTELSSKTLEDLLDGPFSLACRLENFARGFSETHHKRSWTFGHLDTHAHQGFNELTKILEKSLAELNLHFIPLSSSDH-DQDHRMDERTGKDSCQNDFINWSSDLKDLWYKAVDRCLQLYSSGPAPAEPLIEEDDEEADQRPWDTRARWD
320678	GC_00005659		PST_W039b	13992	52	56	2	0	0.991497602387367	0.966604632199059	0.978892887566018									13992	Chr_2	MYVGTDQVEHSLHIGLHITVAGLQPEPQTAGLVIDGLERLANGCCSSLDDVVRLVDAQRNRHEDHLSIDHIEHVKRKAGDLDALKSSLLPSLRYLLTSLSLLLNQHDWTQKASPAELELALEIVPSLNVTVAKIFCATKSVSVLKPLPDKDHDHHLKGIKEFRCSRLLRSIKTLVVKHLCVLFMNCAQSIRVWELSSANHPANSESRTKAIQKSLGIQTRTDNSVLFIDKIIDLISNTDLAILRGEWLTVAGSLDPVLEVITNLSNASITPDMSLTPIEREKDQAHRERVVKVSRAIIPLIKLSRLFVKKISSTSTQKLPFTLDTELCSKTLEDLLDGPFSLACRLENFARGFSETHHKRSWTFGHLDTHAHQGFNELTKILEKSLTELNLHFIPSSSSDHDDHDHRMNERIGKDSCQNDFKNWSSDLKDLWYKAVDRCLQLYSSGPAPAEPLIEEDDEEADQRPWDTRARWD
320679	GC_00005659		PST_W048a	4468	52	56	2	0	0.991497602387367	0.966604632199059	0.978892887566018									4468	Chr_4	MYVGTDQVEHSLHIGLHITVAGLQPEPQTAGLVIDGLERLANGCCSSLDDVVRLVDAQRNRHEDHLSIDHIEHVKRKAGDLDALKSSLLPSLRYLLTSLSLLLNQHDWTQKASPAELELALEIVPSLNVTVAKIFCATKSVSVLKPLPDKDHDHHLKGIKEFRCSRLLRSIKTLVVKHLCVLFMNCAQSIRVWELSSANHPANSESRTKAIQKSLGIQTRTDNSVLFIDKIIDLISNTDLAILRGEWLTVAGSLDPVLEVITNLSNASITPDMSLTPIEREKDQAHRERVVKVSGAIIPLIKLSRLFVKKISSTSTQKLPFTLDTELSSKTLEDLLDGPFSLACRLENFARGFSETHHKRSWTFGHLDTHAHQGFNELTKILEKSLAELNLHFIPLSSSDH-DQDHRMDERTGKDSCQNDFINWSSDLKDLWYKAVDRCLQLYSSGPAPAEPLIEEDDEEADQRPWDTRARWD
320680	GC_00005659		PST_W048b	14715	52	56	2	0	0.991497602387367	0.966604632199059	0.978892887566018									14715	Chr_5	MYVGTDQVEHSLHIGLHITVAGLQPEPQTAGLVIDGLERLANGCCSSLDDVVRLVDAQRNRHEDHLSIDHIEHVKRKAGDLDALKSSLLPSLRYLLTSLSLLLNQHDWTQKASPAELELALEIVPSLNVTVAKIFCATKSVSVLKPLPDKDHDHHLKGIKEFRCSRLLRSIKTLVVKHLCVLFMNCAQSIRVWELSSANHPANSESRTKAIQKSLGIQTRTDNSVLFIDKIIDLISNTDLAILRGEWLTVAGSLDPVLEVITNLSNASITPDMSLTPIEREKDQAHRERVVKVSGAIIPLIKLSRLFVKKISSTSTQKLPFTLDTELCSKTLEDLLDGPFSLACRLENFARGFSETHHKRSWTFGHLDTHAHQGFNELTKILEKSLTELNLHFIPSSSSDHDDHDHRMNERIGKDSCQNDFKNWSSDLKDLWYKAVDRCLQLYSSGPAPAEPLIEEDDEEADQRPWDTRARWD
320681	GC_00005659		PST_W052a	5790	52	56	2	0	0.991497602387367	0.966604632199059	0.978892887566018									5790	Chr_4	MYVGTDQVEHSLHIGLHITVAGLQPEPQTAGLVIDGLERLANGCCSSLDDVVRLVDAQRNRHEDHLSIDHIEHVKRKAGDLDALKSSLLPSLRYLLTSLSLLLNQHDWTQKASPAELELALEIVPSLNVTVAKIFCATKSVSVLKPLPDKDHDHHLKGIKEFRCSRLLRSIKTLVVKHLCVLFMNCAQSIRVWELSSANHPANSESRTKAIQKSLGIQTRTDNSVLFIDKIIDLISNTDLAILRGEWLTVAGSLDPVLEVITNLSNASITPDMSLTPIEREKDQAHRERVVKVSGAIIPLIKLSRLFVKKISSTSTQKLPFTLDTELSSKTLEDLLDGPFSLACRLENFARGFSETHHKRSWTFGHLDTHAHQGFNELTKILEKSLAELNLHFIPLSSSDH-DQDHRMDERTGKDSCQNDFINWSSDLKDLWYKAVDRCLQLYSSGPAPAEPLIEEDDEEADQRPWDTRARWD
320682	GC_00005659		PST_W052b	1170	52	56	2	0	0.991497602387367	0.966604632199059	0.978892887566018									1170	Chr_5	MYVGTDQVEHSLHIGLHITVAGLQPEPQTAGLVIDGLERLANGCCSSLDDVVRLVDAQRNRHEDHLSIDHIEHVKRKAGDLDALKSSLLPSLRYLLTSLSLLLNQHDWTQKASPAELELALEIVPSLNVTVAKIFCATKSVSVLKPLPDKDHDHHLKGIKEFRCSRLLRSIKTLVVKHLCVLFMNCAQSIRVWELSSANHPANSESRTKAIQKSLGIQTRTDNSVLFIDKIIDLISNTDLAILRGEWLTVAGSLDPVLEVITNLSNASITPDMSLTPIEREKDQAHRERVVKVSGAIIPLIKLSRLFVKKISSTSTQKLPFTLDTELCSKTLEDLLDGPFSLACRLENFARGFSETHHKRSWTFGHLDTHAHQGFNELTKILEKSLTELNLHFIPSSSSDHDDHDHRMNERIGKDSCQNDFKNWSSDLKDLWYKAVDRCLQLYSSGPAPAEPLIEEDDEEADQRPWDTRARWD
320683	GC_00005659		PST_W053a	4755	52	56	2	0	0.991497602387367	0.966604632199059	0.978892887566018									4755	Chr_4	MYVGTDQVEHSLHIGLHITVAGLQPEPQTAGLVIDGLERLANGCCSSLDDVVRLVDAQRNRHEDHLSIDHIEHVKRKAGDLDALKSSLLPSLRYLLTSLSLLLNQHDWTQKASPAELELALEIVPSLNVTVAKIFCATKSVSVLKPLPDKDHDHHLKGIKEFRCSRLLRSIKTLVVKHLCVLFMNCAQSIRVWELSSANHPANSESRTKAIQKSLGIQTRTDNSVLFIDKIIDLISNTDLAILRGEWLTVAGSLDPVLEVITNLSNASITPDMSLTPIEREKDQAHRERVVKVSGAIIPLIKLSRLFVKKISSTSTQKLPFTLDTELSSKTLEDLLDGPFSLACRLENFARGFSETHHKRSWTFGHLDTHAHQGFNELTKILEKSLAELNLHFIPLSSSDH-DQDHRMDERTGKDSCQNDFINWSSDLKDLWYKAVDRCLQLYSSGPAPAEPLIEEDDEEADQRPWDTRARWD
320684	GC_00005659		PST_W053b	6339	52	56	2	0	0.991497602387367	0.966604632199059	0.978892887566018									6339	Chr_5	MYVGTDQVEHSLHIGLHITVAGLQPEPQTAGLVIDGLERLANGCCSSLDDVVRLVDAQRNRHEDHLSIDHIEHVKRKAGDLDALKSSLLPSLRYLLTSLSLLLNQHDWTQKASPAELELALEIVPSLNVTVAKIFCATKSVSVLKPLPDKDHDHHLKGIKEFRCSRLLRSIKTLVVKHLCVLFMNCAQSIRVWELSSANHPANSESRTKAIQKSLGIQTRTDNSVLFIDKIIDLISNTDLAILRGEWLTVAGSLDPVLEVITNLSNASITPDMSLTPIEREKDQAHRERVVKVSGAIIPLIKLSRLFVKKISSTSTQKLPFTLDTELCSKTLEDLLDGPFSLACRLENFARGFSETHHKRSWTFGHLDTHAHQGFNELTKILEKSLTELNLHFIPSSSSDHDDHDHRMNERIGKDSCQNDFKNWSSDLKDLWYKAVDRCLQLYSSGPAPAEPLIEEDDEEADQRPWDTRARWD
320685	GC_00005659		PST_W054a	3620	52	56	2	0	0.991497602387367	0.966604632199059	0.978892887566018									3620	Chr_2	MYVGTDQVEHSLHIGLHITVAGLQPEPQTAGLVIDGLERLANGCCSSLDDVVRLVDAQRNRHEDHLSIDHIEHVKRKAGDLDALKSSLLPSLRYLLTSLSLLLNQHDWTQKASPAELELALEIVPSLNVTVAKIFCATKSVSVLKPLPDKDHDHHLKGIKEFRCSRLLRSIKTLVVKHLCVLFMNCAQSIRVWELSSANHPANSESRTKAIQKSLGIQTRTDNSVLFIDKIIDLISNTDLAILRGEWLTVAGSLDPVLEVITNLSNASITPDMSLTPIEREKDQAHRERVVKVSGAIIPLIKLSRLFVKKISSTSTQKLPFTLDTELSSKTLEDLLDGPFSLACRLENFARGFSETHHKRSWTFGHLDTHAHQGFNELTKILEKSLAELNLHFIPLSSSDH-DQDHRMDERTGKDSCQNDFINWSSDLKDLWYKAVDRCLQLYSSGPAPAEPLIEEDDEEADQRPWDTRARWD
320686	GC_00005659		PST_W054b	1288	52	56	2	0	0.991497602387367	0.966604632199059	0.978892887566018									1288	Chr_2	MYVGTDQVEHSLHIGLHITVAGLQPEPQTAGLVIDGLERLANGCCSSLDDVVRLVDAQRNRHEDHLSIDHIEHVKRKAGDLDALKSSLLPSLRYLLTSLSLLLNQHDWTQKASPAELELALEIVPSLNVTVAKIFCATKSVSVLKPLPDKDHDHHLKGIKEFRCSRLLRSIKTLVVKHLCVLFMNCAQSIRVWELSSANHPANSESRTKAIQKSLGIQTRTDNSVLFIDKIIDLISNTDLAILRGEWLTVAGSLDPVLEVITNLSNASITPDMSLTPIEREKDQAHRERVVKVSGAIIPLIKLSRLFVKKISSTSTQKLPFTLDTELCSKTLEDLLDGPFSLACRLENFARGFSETHHKRSWTFGHLDTHAHQGFNELTKILEKSLTELNLHFIPSSSSDHDDHDHRMNERIGKDSCQNDFKNWSSDLKDLWYKAVDRCLQLYSSGPAPAEPLIEEDDEEADQRPWDTRARWD
320687	GC_00005659		PST_W057a	5913	52	56	2	0	0.991497602387367	0.966604632199059	0.978892887566018									5913	Chr_4	MYVGTDQVEHSLHIGLHITVAGLQPEPQTAGLVIDGLERLANGCCSSLDDVVRLVDAQRNRHEDHLSIDHIEHVKRKAGDLDALKSSLLPSLRYLLTSLSLLLNQHDWTQKASPAELELALEIVPSLNVTVAKIFCATKSVSVLKPLPDKDHDHHLKGIKEFRCSRLLRSIKTLVVKHLCVLFMNCAQSIRVWELSSANHPANSESRTKAIQKSLGIQTRTDNSVLFIDKIIDLISNTDLAILRGEWLTVAGSLDPVLEVITNLSNASITPDMSLTPIEREKDQAHRERVVKVSGAIIPLIKLSRLFVKKISSTSTQKLPFTLDTELSSKTLEDLLDGPFSLACRLENFARGFSETHHKRSWTFGHLDTHAHQGFNELTKILEKSLAELNLHFIPLSSSDH-DQDHRMDERTGKDSCQNDFINWSSDLKDLWYKAVDRCLQLYSSGPAPAEPLIEEDDEEADQRPWDTRARWD
320688	GC_00005659		PST_W057b	1039	52	56	2	0	0.991497602387367	0.966604632199059	0.978892887566018									1039	Chr_5	MYVGTDQVEHSLHIGLHITVAGLQPEPQTAGLVIDGLERLANGCCSSLDDVVRLVDAQRNRHEDHLSIDHIEHVKRKAGDLDALKSSLLPSLRYLLTSLSLLLNQHDWTQKASPAELELALEIVPSLNVTVAKIFCATKSVSVLKPLPDKDHDHHLKGIKEFRCSRLLRSIKTLVVKHLCVLFMNCAQSIRVWELSSANHPANSESRTKAIQKSLGIQTRTDNSVLFIDKIIDLISNTDLAILRGEWLTVAGSLDPVLEVITNLSNASITPDMSLTPIEREKDQAHRERVVKVSGAIIPLIKLSRLFVKKISSTSTQKLPFTLDTELCSKTLEDLLDGPFSLACRLENFARGFSETHHKRSWTFGHLDTHAHQGFNELTKILEKSLTELNLHFIPSSSSDHDDHDHRMNERIGKDSCQNDFKNWSSDLKDLWYKAVDRCLQLYSSGPAPAEPLIEEDDEEADQRPWDTRARWD
320689	GC_00005659		PST_W088a	7980	52	56	2	0	0.991497602387367	0.966604632199059	0.978892887566018									7980	Chr_4	MYVGTDQVEHSLHIGLHITVAGLQPEPQTAGLVIDGLERLANGCCSSLDDVVRLVDAQRNRHEDHLSIDHIEHVKRKAGDLDALKSSLLPSLRYLLTSLSLLLNQHDWTQKASPAELELALEIVPSLNVTVAKIFCATKSVSVLKPLPDKDHDHHLKGIKEFRCSRLLRSIKTLVVKHLCVLFMNCAQSIRVWELSSANHPANSESRTKAIQKSLGIQTRTDNSVLFIDKIIDLISNTDLAILRGEWLTVAGSLDPVLEVITNLSNASITPDMSLTPIEREKDQAHRERVVKVSGAIIPLIKLSRLFVKKISSTSTQKLPFTLDTELSSKTLEDLLDGPFSLACRLENFARGFSETHHKRSWTFGHLDTHAHQGFNELTKILEKSLAELNLHFIPLSSSDH-DQDHRMDERTGKDSCQNDFINWSSDLKDLWYKAVDRCLQLYSSGPAPAEPLIEEDDEEADQRPWDTRARWD
320690	GC_00005659		PST_W088b	1185	52	56	2	0	0.991497602387367	0.966604632199059	0.978892887566018									1185	Chr_5	MYVGTDQVEHSLHIGLHITVAGLQPEPQTAGLVIDGLERLANGCCSSLDDVVRLVDAQRNRHEDHLSIDHIEHVKRKAGDLDALKSSLLPSLRYLLTSLSLLLNQHDWTQKASPAELELALEIVPSLNVTVAKIFCATKSVSVLKPLPDKDHDHHLKGIKEFRCSRLLRSIKTLVVKHLCVLFMNCAQSIRVWELSSANHPANSESRTKAIQKSLGIQTRTDNSVLFIDKIIDLISNTDLAILRGEWLTVAGSLDPVLEVITNLSNASITPDMSLTPIEREKDQAHRERVVKVSGAIIPLIKLSRLFVKKISSTSTQKLPFTLDTELCSKTLEDLLDGPFSLACRLENFARGFSETHHKRSWTFGHLDTHAHQGFNELTKILEKSLTELNLHFIPSSSSDHDDHDHRMNERIGKDSCQNDFKNWSSDLKDLWYKAVDRCLQLYSSGPAPAEPLIEEDDEEADQRPWDTRARWD
320691	GC_00005659		PST_Yr1646a	4839	52	56	2	0	0.991497602387367	0.966604632199059	0.978892887566018									4839	Chr_4	MYVGTDQVEHSLHIGLHITVAGLQPEPQTAGLVIDGLERLANGCCSSLDDVVRLVDAQRNRHEDHLSIDHIEHVKRKAGDLDALKSSLLPSLRYLLTSLSLLLNQHDWTQKASPAELELALEIVPSLNVTVAKIFCATKSVSVLKPLPDKDHDHHLKGIKEFRCSRLLRSIKTLVVKHLCVLFMNCAQSIRVWELSSANHPANSESRTKAIQKSLGIQTRTDNSVLFIDKIIDLISNTDLAILRGEWLTVAGSLDPVLEVITNLSNASITPDMSLTPIEREKDQAHRERVVKVSGAIIPLIKLSRLFVKKISSTSTQKLPFTLDTELSSKTLEDLLDGPFSLACRLENFARGFSETHHKRSWTFGHLDTHAHQGFNELTKILEKSLAELNLHFIPLSSSDH-DQDHRMDERTGKDSCQNDFINWSSDLKDLWYKAVDRCLQLYSSGPAPAEPLIEEDDEEADQRPWDTRARWD
320692	GC_00005659		PST_Yr1646b	6435	52	56	2	0	0.991497602387367	0.966604632199059	0.978892887566018									6435	Chr_5	MYVGTDQVEHSLHIGLHITVAGLQPEPQTAGLVIDGLERLANGCCSSLDDVVRLVDAQRNRHEDHLSIDHIEHVKRKAGDLDALKSSLLPSLRYLLTSLSLLLNQHDWTQKASPAELELALEIVPSLNVTVAKIFCATKSVSVLKPLPDKDHDHHLKGIKEFRCSRLLRSIKTLVVKHLCVLFMNCAQSIRVWELSSANHPANSESRTKAIQKSLGIQTRTDNSVLFIDKIIDLISNTDLAILRGEWLTVAGSLDPVLEVITNLSNASITPDMSLTPIEREKDQAHRERVVKVSGAIIPLIKLSRLFVKKISSTSTQKLPFTLDTELCSKTLEDLLDGPFSLACRLENFARGFSETHHKRSWTFGHLDTHAHQGFNELTKILEKSLTELNLHFIPSSSSDHDDHDHRMNERIGKDSCQNDFKNWSSDLKDLWYKAVDRCLQLYSSGPAPAEPLIEEDDEEADQRPWDTRARWD
320693	GC_00005659		PST_Yr1706a	7095	52	56	2	0	0.991497602387367	0.966604632199059	0.978892887566018									7095	Chr_4	MYVGTDQVEHSLHIGLHITVAGLQPEPQTAGLVIDGLERLANGCCSSLDDVVRLVDAQRNRHEDHLSIDHIEHVKRKAGDLDALKSSLLPSLRYLLTSLSLLLNQHDWTQKASPAELELALEIVPSLNVTVAKIFCATKSVSVLKPLPDKDHDHHLKGIKEFRCSRLLRSIKTLVVKHLCVLFMNCAQSIRVWELSSANHPANSESRTKAIQKSLGIQTRTDNSVLFIDKIIDLISNTDLAILRGEWLTVAGSLDPVLEVITNLSNASITPDMSLTPIEREKDQAHRERVVKVSGAIIPLIKLSRLFVKKISSTSTQKLPFTLDTELSSKTLEDLLDGPFSLACRLENFARGFSETHHKRSWTFGHLDTHAHQGFNELTKILEKSLAELNLHFIPLSSSDH-DQDHRMDERTGKDSCQNDFINWSSDLKDLWYKAVDRCLQLYSSGPAPAEPLIEEDDEEADQRPWDTRARWD
320694	GC_00005659		PST_Yr1706b	7930	52	56	2	0	0.991497602387367	0.966604632199059	0.978892887566018									7930	Chr_5	MYVGTDQVEHSLHIGLHITVAGLQPEPQTAGLVIDGLERLANGCCSSLDDVVRLVDAQRNRHEDHLSIDHIEHVKRKAGDLDALKSSLLPSLRYLLTSLSLLLNQHDWTQKASPAELELALEIVPSLNVTVAKIFCATKSVSVLKPLPDKDHDHHLKGIKEFRCSRLLRSIKTLVVKHLCVLFMNCAQSIRVWELSSANHPANSESRTKAIQKSLGIQTRTDNSVLFIDKIIDLISNTDLAILRGEWLTVAGSLDPVLEVITNLSNASITPDMSLTPIEREKDQAHRERVVKVSGAIIPLIKLSRLFVKKISSTSTQKLPFTLDTELCSKTLEDLLDGPFSLACRLENFARGFSETHHKRSWTFGHLDTHAHQGFNELTKILEKSLTELNLHFIPSSSSDHDDHDHRMNERIGKDSCQNDFKNWSSDLKDLWYKAVDRCLQLYSSGPAPAEPLIEEDDEEADQRPWDTRARWD
320695	GC_00005659		PST_Yr1716a	11880	52	56	2	0	0.991497602387367	0.966604632199059	0.978892887566018									11880	Chr_4	MYVGTDQVEHSLHIGLHITVAGLQPEPQTAGLVIDGLERLANGCCSSLDDVVRLVDAQRNRHEDHLSIDHIEHVKRKAGDLDALKSSLLPSLRYLLTSLSLLLNQHDWTQKASPAELELALEIVPSLNVTVAKIFCATKSVSVLKPLPDKDHDHHLKGIKEFRCSRLLRSIKTLVVKHLCVLFMNCAQSIRVWELSSANHPANSESRTKAIQKSLGIQTRTDNSVLFIDKIIDLISNTDLAILRGEWLTVAGSLDPVLEVITNLSNASITPDMSLTPIEREKDQAHRERVVKVSGAIIPLIKLSRLFVKKISSTSTQKLPFTLDTELSSKTLEDLLDGPFSLACRLENFARGFSETHHKRSWTFGHLDTHAHQGFNELTKILEKSLAELNLHFIPLSSSDH-DQDHRMDERTGKDSCQNDFINWSSDLKDLWYKAVDRCLQLYSSGPAPAEPLIEEDDEEADQRPWDTRARWD
320696	GC_00005659		PST_Yr1716b	12694	52	56	2	0	0.991497602387367	0.966604632199059	0.978892887566018									12694	Chr_5	MYVGTDQVEHSLHIGLHITVAGLQPEPQTAGLVIDGLERLANGCCSSLDDVVRLVDAQRNRHEDHLSIDHIEHVKRKAGDLDALKSSLLPSLRYLLTSLSLLLNQHDWTQKASPAELELALEIVPSLNVTVAKIFCATKSVSVLKPLPDKDHDHHLKGIKEFRCSRLLRSIKTLVVKHLCVLFMNCAQSIRVWELSSANHPANSESRTKAIQKSLGIQTRTDNSVLFIDKIIDLISNTDLAILRGEWLTVAGSLDPVLEVITNLSNASITPDMSLTPIEREKDQAHRERVVKVSGAIIPLIKLSRLFVKKISSTSTQKLPFTLDTELCSKTLEDLLDGPFSLACRLENFARGFSETHHKRSWTFGHLDTHAHQGFNELTKILEKSLTELNLHFIPSSSSDHDDHDHRMNERIGKDSCQNDFKNWSSDLKDLWYKAVDRCLQLYSSGPAPAEPLIEEDDEEADQRPWDTRARWD
320697	GC_00005659		PST_Yr2011a	3662	52	56	2	0	0.991497602387367	0.966604632199059	0.978892887566018									3662	Chr_4	MYVGTDQVEHSLHIGLHITVAGLQPEPQTAGLVIDGLERLANGCCSSLDDVVRLVDAQRNRHEDHLSIDHIEHVKRKAGDLDALKSSLLPSLRYLLTSLSLLLNQHDWTQKASPAELELALEIVPSLNVTVAKIFCATKSVSVLKPLPDKDHDHHLKGIKEFRCSRLLRSIKTLVVKHLCVLFMNCAQSIRVWELSSANHPANSESRTKAIQKSLGIQTRTDNSVLFIDKIIDLISNTDLAILRGEWLTVAGSLDPVLEVITNLSNASITPDMSLTPIEREKDQAHRERVVKVSGAIIPLIKLSRLFVKKISSTSTQKLPFTLDTELSSKTLEDLLDGPFSLACRLENFARGFSETHHKRSWTFGHLDTHAHQGFNELTKILEKSLAELNLHFIPLSSSDH-DQDHRMDERTGKDSCQNDFINWSSDLKDLWYKAVDRCLQLYSSGPAPAEPLIEEDDEEADQRPWDTRARWD
320698	GC_00005659		PST_Yr2011b	1173	52	56	2	0	0.991497602387367	0.966604632199059	0.978892887566018									1173	Chr_5	MYVGTDQVEHSLHIGLHITVAGLQPEPQTAGLVIDGLERLANGCCSSLDDVVRLVDAQRNRHEDHLSIDHIEHVKRKAGDLDALKSSLLPSLRYLLTSLSLLLNQHDWTQKASPAELELALEIVPSLNVTVAKIFCATKSVSVLKPLPDKDHDHHLKGIKEFRCSRLLRSIKTLVVKHLCVLFMNCAQSIRVWELSSANHPANSESRTKAIQKSLGIQTRTDNSVLFIDKIIDLISNTDLAILRGEWLTVAGSLDPVLEVITNLSNASITPDMSLTPIEREKDQAHRERVVKVSGAIIPLIKLSRLFVKKISSTSTQKLPFTLDTELCSKTLEDLLDGPFSLACRLENFARGFSETHHKRSWTFGHLDTHAHQGFNELTKILEKSLTELNLHFIPSSSSDHDDHDHRMNERIGKDSCQNDFKNWSSDLKDLWYKAVDRCLQLYSSGPAPAEPLIEEDDEEADQRPWDTRARWD
320699	GC_00005659		PST_Yr2015a	5584	52	56	2	0	0.991497602387367	0.966604632199059	0.978892887566018									5584	Chr_4	MYVGTDQVEHSLHIGLHITVAGLQPEPQTAGLVIDGLERLANGCCSSLDDVVRLVDAQRNRHEDHLSIDHIEHVKRKAGDLDALKSSLLPSLRYLLTSLSLLLNQHDWTQKASPAELELALEIVPSLNVTVAKIFCATKSVSVLKPLPDKDHDHHLKGIKEFRCSRLLRSIKTLVVKHLCVLFMNCAQSIRVWELSSANHPANSESRTKAIQKSLGIQTRTDNSVLFIDKIIDLISNTDLAILRGEWLTVAGSLDPVLEVITNLSNASITPDMSLTPIEREKDQAHRERVVKVSGAIIPLIKLSRLFVKKISSTSTQKLPFTLDTELSSKTLEDLLDGPFSLACRLENFARGFSETHHKRSWTFGHLDTHAHQGFNELTKILEKSLAELNLHFIPLSSSDH-DQDHRMDERTGKDSCQNDFINWSSDLKDLWYKAVDRCLQLYSSGPAPAEPLIEEDDEEADQRPWDTRARWD
320700	GC_00005659		PST_Yr2015b	6833	52	56	2	0	0.991497602387367	0.966604632199059	0.978892887566018									6833	Chr_5	MYVGTDQVEHSLHIGLHITVAGLQPEPQTAGLVIDGLERLANGCCSSLDDVVRLVDAQRNRHEDHLSIDHIEHVKRKAGDLDALKSSLLPSLRYLLTSLSLLLNQHDWTQKASPAELELALEIVPSLNVTVAKIFCATKSVSVLKPLPDKDHDHHLKGIKEFRCSRLLRSIKTLVVKHLCVLFMNCAQSIRVWELSSANHPANSESRTKAIQKSLGIQTRTDNSVLFIDKIIDLISNTDLAILRGEWLTVAGSLDPVLEVITNLSNASITPDMSLTPIEREKDQAHRERVVKVSGAIIPLIKLSRLFVKKISSTSTQKLPFTLDTELCSKTLEDLLDGPFSLACRLENFARGFSETHHKRSWTFGHLDTHAHQGFNELTKILEKSLTELNLHFIPSSSSDHDDHDHRMNERIGKDSCQNDFKNWSSDLKDLWYKAVDRCLQLYSSGPAPAEPLIEEDDEEADQRPWDTRARWD
320701	GC_00005659		PST_Yr201644_1	5210	52	56	2	0	0.991497602387367	0.966604632199059	0.978892887566018									5210	Chr_4	MYVGTDQVEHSLHIGLHITVAGLQPEPQTAGLVIDGLERLANGCCSSLDDVVRLVDAQRNRHEDHLSIDHIEHVKRKAGDLDALKSSLLPSLRYLLTSLSLLLNQHDWTQKASPAELELALEIVPSLNVTVAKIFCATKSVSVLKPLPDKDHDHHLKGIKEFRCSRLLRSIKTLVVKHLCVLFMNCAQSIRVWELSSANHPANSESRTKAIQKSLGIQTRTDNSVLFIDKIIDLISNTDLAILRGEWLTVAGSLDPVLEVITNLSNASITPDMSLTPIEREKDQAHRERVVKVSGAIIPLIKLSRLFVKKISSTSTQKLPFTLDTELSSKTLEDLLDGPFSLACRLENFARGFSETHHKRSWTFGHLDTHAHQGFNELTKILEKSLAELNLHFIPLSSSDH-DQDHRMDERTGKDSCQNDFINWSSDLKDLWYKAVDRCLQLYSSGPAPAEPLIEEDDEEADQRPWDTRARWD
320702	GC_00005659		PST_Yr201644_2	1181	52	56	2	0	0.991497602387367	0.966604632199059	0.978892887566018									1181	Chr_5	MYVGTDQVEHSLHIGLHITVAGLQPEPQTAGLVIDGLERLANGCCSSLDDVVRLVDAQRNRHEDHLSIDHIEHVKRKAGDLDALKSSLLPSLRYLLTSLSLLLNQHDWTQKASPAELELALEIVPSLNVTVAKIFCATKSVSVLKPLPDKDHDHHLKGIKEFRCSRLLRSIKTLVVKHLCVLFMNCAQSIRVWELSSANHPANSESRTKAIQKSLGIQTRTDNSVLFIDKIIDLISNTDLAILRGEWLTVAGSLDPVLEVITNLSNASITPDMSLTPIEREKDQAHRERVVKVSGAIIPLIKLSRLFVKKISSTSTQKLPFTLDTELCSKTLEDLLDGPFSLACRLENFARGFSETHHKRSWTFGHLDTHAHQGFNELTKILEKSLTELNLHFIPSSSSDHDDHDHRMNERIGKDSCQNDFKNWSSDLKDLWYKAVDRCLQLYSSGPAPAEPLIEEDDEEADQRPWDTRARWD
320703	GC_00005661		PSH_233a	1240	50	56	3	0	0.987497200544386	0.953502445102444	0.970202129982474	PF05208.19	ALG3 protein							1240	Chr_3	MSTLLKSTGKYFQRIFFTKEYYGLIAGLILVGEVVLNTAIIKYVRYTEIDWVAYMQQIRGYSLGERNYLKLRGDTGPIVYPAGFVHIYSILYSLTQQGQDVKLAQYLFGVVYLITMGFVLAIYKHCQSLPTYAILSLVLSKRLHSIYVLRLFNDGVAMMGLYVSIWCLITRRWNWSALCFSLALSIKMNILLFFPAFGFIYFQSVGLLKTINLMLIIVLVQAWLAIPFLLEYPL---EYLSKAFEFKRVFEYQWTVNWRMISQNNFLSPSFASLLTALHLSTLVWFAWTRWSRAFGEEGLIPLVIRGLQQYSRPAAKRPNELTPDYIVNLCFTSNLIGIVCARTLHYQFYSWYAHQVVFLAWQTPYPIFLRVLLMGLIEYSWNVFPSTSISSTVLLVSNFLLLFGTWWSFDALYSFTPVASKKKSKVP
320704	GC_00005661		PSH_233b	1168	50	56	3	0	0.987497200544386	0.953502445102444	0.970202129982474	PF05208.19	ALG3 protein							1168	Chr_1	MSTLLKSTGKYFQRIFFTKEYYGLIAGLILVGEVVLNTAIIKYVRYTEIDWVAYMQQIRGYSLGERNYLKLRGDTGPIVYPAGFVHIYSILYSLTQQGQDVKLAQYLFGVVYLITMGFVLAIYKHCQSLPTYAILSLVLSKRLHSIYVLRLFNDGVAMMGLYVSIWCLITRRWNWSALCFSLALSIKMNILLFFPAFGFIYFQSVGLLKTINLMLIIVLVQAWLAIPFLLEYPL---EYLSKAFEFKRVFEYQWTVNWRMISQNNFLSPSFASLLTALHLSTLVWFAWTRWSRAFGEEGLIPLVIRGLQQYSRPAAKRPNELTPDYIVNLCFTSNLIGIVCARTLHYQFYSWYAHQVVFLAWQTPYPIFLRVLLMGLIEYSWNVFPSTSISSTVLLVSNFLLLFGTWWSFDALYSFTPVASKKKSKVP
320705	GC_00005661		PSH_76a	1386	50	56	3	0	0.987497200544386	0.953502445102444	0.970202129982474	PF05208.19	ALG3 protein							1386	Chr_3	MSTLLKSTGKYFQRIFFTKEYYGLIAGLILVGEVVLNTAIIKYVRYTEIDWVAYMQQIRGYSLGERNYLKLRGDTGPIVYPAGFVHIYSILYSLTQQGQDVKLAQYLFGVVYLITMGFVLAIYKHCQSLPTYAILSLVLSKRLHSIYVLRLFNDGVAMMGLYVSIWCLITRRWNWSALCFSLALSIKMNILLFFPAFGFIYFQSVGLLKTINLMLIIVLVQAWLAIPFLLEYPL---EYLSKAFEFKRVFEYQWTVNWRMISQNNFLSPSFASLLTALHLSTLVWFAWTRWSRAFGEEGLIPLVIRGLQQYSRPAAKRPNELTPDYIVNLCFTSNLIGIVCARTLHYQFYSWYAHQVVFLAWQTPYPIFLRVLLMGLIEYSWNVFPSTSISSTVLLVSNFLLLFGTWWSFDALYSFTPVASKKKSKVP
320706	GC_00005661		PSH_76b	1160	50	56	3	0	0.987497200544386	0.953502445102444	0.970202129982474	PF05208.19	ALG3 protein							1160	Chr_1	MSILVKSTGKYFQRIFFTKEYYVLIAGLILVGEVVLNTAIIKYVRYTEIDWVAYMQQIRGYSLGERNYLKLRGDTGPIVYPAGFVHIYSILYSLTQQGQDVKLAQYLFGVVYLITMGFVLAIYKHCQSLPTYAILSLVLSKRLHSIYVLRLFNDGVAMMGLYVSIWCLITRRWNWSALCFSLALSIKMNILLFFPAFGFIYFQSVGLLKTINLMLIIVLVQAWLATPFLLEYPR---EYLSRAFEFKRVFEYQWTVNWRMMSQNNFLSPSFASLLTVLHLSTLVWFAWTRWSRAFGEDGLIPLVIRGLQQYSRPAAKRPNELTPDYIVNLCFTSNLIGIVCARTLHYQFYSWYAHQVVFLAWQTPYPIFLRILLMVLIEYSWNVFPSTSISSTVLLVSNFLLLFGTWWSFDALYSFTPVASKKKSKVP
320707	GC_00005661		PSH_NDPSH_1	1289	50	56	3	0	0.987497200544386	0.953502445102444	0.970202129982474	PF05208.19	ALG3 protein							1289	Chr_3	MSTLLKSTGKYFQRIFFTKEYYGLIAGLILVGEVVLNTAIIKYVRYTEIDWVAYMQQIRGYSLGERNYLKLRGDTGPIVYPAGFVHIYSILYSLTQQGQDVKLAQYLFGVVYLITMGFVLAIYKHCQSLPTYAILSLVLSKRLHSIYVLRLFNDGVAMMGLYVSIWCLITRRWNWSALCFSLALSIKMNILLFFPAFGFIYFQSVGLLKTINLMLIIVLVQAWLAIPFLLEYPL---EYLSKAFEFKRVFEYQWTVNWRMISQNNFLSPSFASLLTALHLSTLVWFAWTRWSRAFGEEGLIPLVIRGLQQYSRPAAKRPNELTPDYIVNLCFTSNLIGIVCARTLHYQFYSWYAHQVVFLAWQTPYPIFLRVLLMGLIEYSWNVFPSTSISSTVLLVSNFLLLFGTWWSFDALYSFTPVASKKKSKVP
320708	GC_00005661		PSH_NDPSH_2	15246	50	56	3	0	0.987497200544386	0.953502445102444	0.970202129982474	PF05208.19	ALG3 protein							15246	Chr_1	MSILVKSTGKYFQRIFFTKEYYVLIAGLILVGEVVLNTAIIKYVRYTEIDWVAYMQQIRGYSLGERNYLKLRGDTGPIVYPAGFVHIYSILYSLTQQGQDVKLAQYLFGVVYLITMGFVLAIYKHCQSLPTYAILSLVLSKRLHSIYVLRLFNDGVAMMGLYVSIWCLITRRWNWSALCFSLALSIKMNILLFFPAFGFIYFQSVGLLKTINLMLIIVLVQAWLATPFLLEYPR---EYLSRAFEFKRVFEYQWTVNWRMMSQNNFLSPSFASLLTVLHLSTLVWFAWTRWSRAFGEDGLIPLVIRGLQQYSRPAAKRPNELTPDYIVNLCFTSNLIGIVCARTLHYQFYSWYAHQVVFLAWQTPYPIFLRILLMVLIEYSWNVFPSTSISSTVLLVSNFLLLFGTWWSFDALYSFTPVASKKKSKVP
320709	GC_00005661		PST_130_1	1803	50	56	3	0	0.987497200544386	0.953502445102444	0.970202129982474	PF05208.19	ALG3 protein							1803	Chr_3	-------------------------------------------------------------------------------------------------------------------MGFVLAIYKHCQSLPTYAILSLVLSKRLHSIYVLRLFNDGVAMMGLYVSIWCLITRRWNWSALCFSLALSIKMNILLFFPAFGFIYFQSVGLLKTINLMLIIVLVQAWLAIPFLLEYPRISEQGIRVQTSFRISMDSQLANDITKTSYRPALPVCSPPPSLNLGLVCM-----DQMESAFGEEGLSRW-FRGLQQYSRPAAKRPNELTPDYIVNLCFTSN---------------------------------------------------------------------------------------------
320710	GC_00005661		PST_130_2	7127	50	56	3	0	0.987497200544386	0.953502445102444	0.970202129982474	PF05208.19	ALG3 protein							7127	Chr_1	MSILVKSTGKYFQRIFFTKEYYVLIAGLILVGEVVLNTAIIKYVRYTEIDWVAYMQQIRGYSLGERNYLKLRGDTGPIVYPAGFVHIYSILYSLTQQGQDVKLAQYLFGVVYLITMGFVLAIYKHCQSLPTYAILSLVLSKRLHSIYVLRLFNDGVAMMGLYVSIWCLITRRWNWSALCFSLALSIKMNILLFFPAFGFIYFQSVGLLKTINLMLIIVLVQAWLATPFLLEYPR---EYLSKAFEFKRVFEYQWTVNWRMMSQNNFLSPSFASLLTVLHLSTLVWFAWTRWSRAFGEDGLIPLVIRGLQQYSRPAAKRPNELTPDYIVNLCFTSNLIGIVCARTLHYQFYSWYAHQVVFLAWQTPYPIFLRILLMVLIEYSWNVFPSTSISSTVLLVSNFLLLFGTWWSFDALYSFTPVASKKKSKVP
320711	GC_00005661		PST_130_2	16865	50	56	3	0	0.987497200544386	0.953502445102444	0.970202129982474	PF05208.19	ALG3 protein							16865	ChrUn	-------------------------------------------------------------------------------------------------------------------------------------------------------------MMGLYVSIWCLITRRWNWSALCFSLALSIKMNILLFFPAFGFIYFQSVGLLKTINLMLIIVLVQAWLAIPFLLEYPL---EYLSKAFEFKRVFEYQWTVNWRMISQNNFLSPSFASLLTALHLSTLVWFAWTRWSRAFGEEGLIPLVIRGLQQYSRPAAKRPNELTPDYIVNLCFTSNLIGIVCARTLHYQFYSWYAHQVVFLAWQTPYPYLSSGLIDGLIEYS-----------------------------------------------
320712	GC_00005661		PST_130_2	16866	50	56	3	0	0.987497200544386	0.953502445102444	0.970202129982474	PF05208.19	ALG3 protein							16866	ChrUn	-------------------------------------------------------------------------------------------------------------------------------------------------------------------------------------------MNILLFFPAFGFIYFQSVGLLKTINLMLIIVLVQAWLAIPFLLEYPL---EYLSKAFEFKRVFEYQWTVNWRMISQNNFLSPSFASLLTALHLSTLVWFAWTRWSRAFGEEGLIPLVIRGLQQYSRPAAKRPNELTPDYIVNLCFTSNLIGIVCARTLHYQFYSWYAHQVVFLAWQTPYPYLSSGLIDGLIEYS-----------------------------------------------
320713	GC_00005661		PST_134E36_1	2667	50	56	3	0	0.987497200544386	0.953502445102444	0.970202129982474	PF05208.19	ALG3 protein							2667	Chr_3	MSILVKSTGKYFQRIFFTKEYYVLIAGLILVGEVVLNTAIIKYVRYTEIDWVAYMQQIRGYSLGERNYLKLRGDTGPIVYPAGFVHIYSILYSLTQQGQDVKLAQYLFGVVYLITMGFVLAIYKHCQSLPTYAILSLVLSKRLHSIYVLRLFNDGVAMMGLYVSIWCLITRRWNWSALCFSLALSIKMNILLFFPAFGFIYFQSVGLLKTINLMLIIVLVQAWLATPFLLEYPR---EYLSKAFEFKRVFEYQWTVNWRMMSQNNFLSPSFASLLTVLHLSTLVWFAWTRWSRAFGEDGLIPLVIRGLQQYSRPAAKRPNELTPDYIVNLCFTSNLIGIVCARTLHYQFYSWYAHQVVFLAWQTPYPIFLRILLMVLIEYSWNVFPSTSISSTVLLVSNFLLLFGTWWSFDALYSFTPVASKKKSKVP
320714	GC_00005661		PST_134E36_2	71	50	56	3	0	0.987497200544386	0.953502445102444	0.970202129982474	PF05208.19	ALG3 protein							71	Chr_1	MSTLLKSTGKYFQRIFFTKEYYGLIAGLILVGEVVLNTAIIKYVRYTEIDWVAYMQQIRGYSLGERNYLKLRGDTGPIVYPAGFVHIYSILYSLTQQGQDVKLAQYLFGVVYLITMGFVLAIYKHCQSLPTYAILSLVLSKRLHSIYVLRLFNDGVAMMGLYVSIWCLITRRWNWSALCFSLALSIKMNILLFFPAFGFIYFQSVGLLKTINLMLIIVLVQAWLAIPFLLEYPL---EYLSKAFEFKRVFEYQWTVNWRMISQNNFLSPSFASLLTALHLSTLVWFAWTRWSRAFGEEGLIPLVIRGLQQYSRPAAKRPNELTPDYIVNLCFTSNLIGIVCARTLHYQFYSWYAHQVVFLAWQTPYPIFLRVLLMGLIEYSWNVFPSTSISSTVLLVSNFLLLFGTWWSFDALYSFTPVASKKKSKVP
320715	GC_00005661		PST_AR0005a	9143	50	56	3	0	0.987497200544386	0.953502445102444	0.970202129982474	PF05208.19	ALG3 protein							9143	Chr_1	MSILVKSTGKYFQRIFFTKEYYVLIAGLILVGEVVLNTAIIKYVRYTEIDWVAYMQQIRGYSLGERNYLKLRGDTGPIVYPAGFVHIYSILYSLTQQGQDVKLAQYLFGVVYLITMGFVLAIYKHCQSLPTYAILSLVLSKRLHSIYVLRLFNDGVAMMGLYVSIWCLITRRWNWSALCFSLALSIKMNILLFFPAFGFIYFQSVGLLKTINLMLIIVLVQAWLATPFLLEYPR---EYLSKAFEFKRVFEYQWTVNWRMMSQNNFLSPSFASLLTVLHLSTLVWFAWTRWSRAFGEDGLIPLVIRGLQQYSRPAAKRPNELTPDYIVNLCFTSNLIGIVCARTLHYQFYSWYAHQVVFLAWQTPYPIFLRILLMVLIEYSWNVFPSTSISSTVLLVSNFLLLFGTWWSFDALYSFTPVASKKKSKVP
320716	GC_00005661		PST_AR0005b	68	50	56	3	0	0.987497200544386	0.953502445102444	0.970202129982474	PF05208.19	ALG3 protein							68	Chr_3	MSTLLKSTGKYFQRIFFTKEYYGLIAGLILVGEVVLNTAIIKYVRYTEIDWVAYMQQIRGYSLGERNYLKLRGDTGPIVYPAGFVHIYSILYSLTQQGQDVKLAQYLFGVVYLITMGFVLAIYKHCQSLPTYAILSLVLSKRLHSIYVLRLFNDGVAMMGLYVSIWCLITRRWNWSALCFSLALSIKMNILLFFPAFGFIYFQSVGLLKTINLMLIIVLVQAWLAIPFLLEYPL---EYLSKAFEFKRVFEYQWTVNWRMISQNNFLSPSFASLLTALHLSTLVWFAWTRWSRAFGEEGLIPLVIRGLQQYSRPAAKRPNELTPDYIVNLCFTSNLIGIVCARTLHYQFYSWYAHQVVFLAWQTPYPIFLRVLLMGLIEYSWNVFPSTSISSTVLLVSNFLLLFGTWWSFDALYSFTPVASKKKSKVP
320717	GC_00005661		PST_AZ2_1	1295	50	56	3	0	0.987497200544386	0.953502445102444	0.970202129982474	PF05208.19	ALG3 protein							1295	Chr_3	MSILVKSTGKYFQRIFFTKEYYVLIAGLILVGEVVLNTAIIKYVRYTEIDWVAYMQQIRGYSLGERNYLKLRGDTGPIVYPAGFVHIYSILYSLTQQGQDVKLAQYLFGVVYLITMGFVLAIYKHCQSLPTYAILSLVLSKRLHSIYVLRLFNDGVAMMGLYVSIWCLITRRWNWSALCFSLALSIKMNILLFFPAFGFIYFQSVGLLKTINLMLIIVLVQAWLATPFLLEYPR---EYLSKAFEFKRVFEYQWTVNWRMMSQNNFLSPSFASLLTVLHLSTLVWFAWTRWSRAFGEDGLIPLVIRGLQQYSRPAAKRPNELTPDYIVNLCFTSNLIGIVCARTLHYQFYSWYAHQVVFLAWQTPYPIFLRILLMVLIEYSWNVFPSTSISSTVLLVSNFLLLFGTWWSFDALYSFTPVASKKKSKVP
320718	GC_00005661		PST_AZ2_2	1277	50	56	3	0	0.987497200544386	0.953502445102444	0.970202129982474	PF05208.19	ALG3 protein							1277	Chr_1	MSILVKSTGKYFQRIFFTKEYYVLIAGLILVGEVVLNTAIIKYVRYTEIDWVAYMQQIRGYSLGERNYLKLRGDTGPIVYPAGFVHIYSILYSLTQQGQDVKLAQYLFGVVYLITMGFVLAIYKHCQSLPTYAILSLVLSKRLHSIYVLRLFNDGVAMMGLYVSIWCLITRRWNWSALCFSLALSIKMNILLFFPAFGFIYFQSVGLLKTINLMLIIVLVQAWLATPFLLEYPR---EYLSKAFEFKRVFEYQWTVNWRMMSQNNFLSPSFASLLTVLHLSTLVWFAWTRWSRAFGEDGLIPLVIRGLQQYSRPAAKRPNELTPDYIVNLCFTSNLIGIVCARTLHYQFYSWYAHQVVFLAWQTPYPIFLRILLMVLIEYSWNVFPSTSISSTVLLVSNFLLLFGTWWSFDALYSFTPVASKKKSKVP
320719	GC_00005661		PST_DK0911_1	13925	50	56	3	0	0.987497200544386	0.953502445102444	0.970202129982474	PF05208.19	ALG3 protein							13925	Chr_3	MSILVKSTGKYFQRIFFTKEYYVLIAGLILVGEVVLNTAIIKYVRYTEIDWVAYMQQIRGYSLGERNYLKLRGDTGPIVYPAGFVHIYSILYSLTQQGQDVKLAQYLFGVVYLITMGFVLAIYKHCQSLPTYAILSLVLSKRLHSIYVLRLFNDGVAMMGLYVSIWCLITRRWNWSALCFSLALSIKMNILLFFPAFGFIYFQSVGLLKTINLMLIIVLVQAWLATPFLLEYPR---EYLSKAFEFKRVFEYQWTVNWRMMSQNNFLSPSFASLLTVLHLSTLVWFAWTRWSRAFGEDGLIPLVIRGLQQYSRPAAKRPNELTPDYIVNLCFTSNLIGIVCARTLHYQFYSWYAHQVVFLAWQTPYPIFLRILLMVLIEYSWNVFPSTSISSTVLLVSNFLLLFGTWWSFDALYSFTPVASKKKSKVP
320720	GC_00005661		PST_DK0911_2	13975	50	56	3	0	0.987497200544386	0.953502445102444	0.970202129982474	PF05208.19	ALG3 protein							13975	Chr_1	MSILVKSTGKYFQRIFFTKEYYVLIAGLILVGEVVLNTAIIKYVRYTEIDWVAYMQQIRGYSLGERNYLKLRGDTGPIVYPAGFVHIYSILYSLTQQGQDVKLAQYLFGVVYLITMGFVLAIYKHCQSLPTYAILSLVLSKRLHSIYVLRLFNDGVAMMGLYVSIWCLITRRWNWSALCFSLALSIKMNILLFFPAFGFIYFQSVGLLKTINLMLIIVLVQAWLATPFLLEYPR---EYLSKAFEFKRVFEYQWTVNWRMMSQNNFLSPSFASLLTVLHLSTLVWFAWTRWSRAFGEDGLIPLVIRGLQQYSRPAAKRPNELTPDYIVNLCFTSNLIGIVCARTLHYQFYSWYAHQVVFLAWQTPYPIFLRILLMVLIEYSWNVFPSTSISSTVLLVSNFLLLFGTWWSFDALYSFTPVASKKKSKVP
320721	GC_00005661		PST_SWS484_1	2201	50	56	3	0	0.987497200544386	0.953502445102444	0.970202129982474	PF05208.19	ALG3 protein							2201	Chr_1	MSILVKSTGKYFQRIFFTKEYYVLIAGLILVGEVVLNTAIIKYVRYTEIDWVAYMQQIRGYSLGERNYLKLRGDTGPIVYPAGFVHIYSILYSLTQQGQDVKLAQYLFGVVYLITMGFVLAIYKHCQSLPTYAILSLVLSKRLHSIYVLRLFNDGVAMMGLYVSIWCLITRRWNWSALCFSLALSIKMNILLFFPAFGFIYFQSVGLLKTINLMLIIVLVQAWLATPFLLEYPR---EYLSKAFEFKRVFEYQWTVNWRMMSQNNFLSPSFASLLTVLHLSTLVWFAWTRWSRAFGEDGLIPLVIRGLQQYSRPAAKRPNELTPDYIVNLCFTSNLIGIVCARTLHYQFYSWYAHQVVFLAWQTPYPIFLRILLMVLIEYSWNVFPSTSISSTVLLVSNFLLLFGTWWSFDALYSFTPVASKKKSKVP
320722	GC_00005661		PST_SWS484_2	1189	50	56	3	0	0.987497200544386	0.953502445102444	0.970202129982474	PF05208.19	ALG3 protein							1189	Chr_3	MSTLLKSTGKYFQRIFFTKEYYGLIAGLILVGEVVLNTAIIKYVRYTEIDWVAYMQQIRGYSLGERNYLKLRGDTGPIVYPAGFVHIYSILYSLTQQGQDVKLAQYLFGVVYLITMGFVLAIYKHCQSLPTYAILSLVLSKRLHSIYVLRLFNDGVAMMGLYVSIWCLITRRWNWSALCFSLALSIKMNILLFFPAFGFIYFQSVGLLKTINLMLIIVLVQAWLAIPFLLEYPL---EYLSKAFEFKRVFEYQWTVNWRMISQNNFLSPSFASLLTALHLSTLVWFAWTRWSRAFGEEGLIPLVIRGLQQYSRPAAKRPNELTPDYIVNLCFTSNLIGIVCARTLHYQFYSWYAHQVVFLAWQTPYPIFLRVLLMGLIEYSWNVFPSTSISSTVLLVSNFLLLFGTWWSFDALYSFTPVASKKKSKVP
320723	GC_00005661		PST_T030_1	1116	50	56	3	0	0.987497200544386	0.953502445102444	0.970202129982474	PF05208.19	ALG3 protein							1116	Chr_1	MSTLLKSTGKYFQRIFFTKEYYGLIAGLILVGEVVLNTAIIKYVRYTEIDWVAYMQQIRGYSLGERNYLKLRGDTGPIVYPAGFVHIYSILYSLTQQGQDVKLAQYLFGVVYLITMGFVLAIYKHCQSLPTYAILSLVLSKRLHSIYVLRLFNDGVAMMGLYVSIWCLITRRWNWSALCFSLALSIKMNILLFFPAFGFIYFQSVGLLKTINLMLIIVLVQAWLATPFLLEYPR---EYLSKAFEFKRVFEYQWTVNWRMMSQNNFLSPSFASLLTVLHLSTLVWFAWTRWSRAFGEDGLIPLVIRGLQQYSRPAAKRPNELTPDYIVNLCFTSNLIGIVCARTLHYQFYSWYAHQVVFLAWQTPYPIFLRILLMVLIEYSWNVFPSTSISSTVLLVSNFLLLFGTWWSFDALYSFTPVASKKKSKVP
320724	GC_00005661		PST_T030_2	67	50	56	3	0	0.987497200544386	0.953502445102444	0.970202129982474	PF05208.19	ALG3 protein							67	Chr_1	MSTLLKSTGKYFQRIFFTKEYYGLIAGLILVGEVVLNTAIIKYVRYTEIDWVAYMQQIRGYSLGERNYLKLRGDTGPIVYPAGFVHIYSILYSLTQQGQDVKLAQYLFGVVYLITMGFVLAIYKHCQSLPTYAILSLVLSKRLHSIYVLRLFNDGVAMMGLYVSIWCLITRRWNWSALCFSLALSIKMNILLFFPAFGFIYFQSVGLLKTINLMLIIVLVQAWLAIPFLLEYPL---EYLSKAFEFKRVFEYQWTVNWRMISQNNFLSPSFASLLTALHLSTLVWFAWTRWSRAFGEEGLIPLVIRGLQQYSRPAAKRPNELTPDYIVNLCFTSNLIGIVCARTLHYQFYSWYAHQVVFLAWQTPYPIFLRVLLMGLIEYSWNVFPSTSISSTVLLVSNFLLLFGTWWSFDALYSFTPVASKKKSKVP
320725	GC_00005661		PST_T034a	10937	50	56	3	0	0.987497200544386	0.953502445102444	0.970202129982474	PF05208.19	ALG3 protein							10937	Chr_1	MSILVKSTGKYFQRIFFTKEYYVLIAGLILVGEVVLNTAIIKYVRYTEIDWVAYMQQIRGYSLGERNYLKLRGDTGPIVYPAGFVHIYSILYSLTQQGQDVKLAQYLFGVVYLITMGFVLAIYKHCQSLPTYAILSLVLSKRLHSIYVLRLFNDGVAMMGLYVSIWCLITRRWNWSALCFSLALSIKMNILLFFPAFGFIYFQSVGLLKTINLMLIIVLVQAWLATPFLLEYPR---EYLSKAFEFKRVFEYQWTVNWRMMSQNNFLSPSFASLLTVLHLSTLVWFAWTRWSRAFGEDGLIPLVIRGLQQYSRPAAKRPNELTPDYIVNLCFTSNLIGIVCARTLHYQFYSWYAHQVVFLAWQTPYPIFLRILLMVLIEYSWNVFPSTSISSTVLLVSNFLLLFGTWWSFDALYSFTPVASKKKSKVP
320726	GC_00005661		PST_T034b	1143	50	56	3	0	0.987497200544386	0.953502445102444	0.970202129982474	PF05208.19	ALG3 protein							1143	Chr_3	MSTLLKSTGKYFQRIFFTKEYYGLIAGLILVGEVVLNTAIIKYVRYTEIDWVAYMQQIRGYSLGERNYLKLRGDTGPIVYPAGFVHIYSILYSLTQQGQDVKLAQYLFGVVYLITMGFVLAIYKHCQSLPTYAILSLVLSKRLHSIYVLRLFNDGVAMMGLYVSIWCLITRRWNWSALCFSLALSIKMNILLFFPAFGFIYFQSVGLLKTINLMLIIVLVQAWLAIPFLLEYPL---EYLSKAFEFKRVFEYQWTVNWRMISQNNFLSPSFASLLTALHLSTLVWFAWTRWSRAFGEEGLIPLVIRGLQQYSRPAAKRPNELTPDYIVNLCFTSNLIGIVCARTLHYQFYSWYAHQVVFLAWQTPYPIFLRVLLMGLIEYSWNVFPSTSISSTVLLVSNFLLLFGTWWSFDALYSFTPVASKKKSKVP
320727	GC_00005661		PST_W011a	5942	50	56	3	0	0.987497200544386	0.953502445102444	0.970202129982474	PF05208.19	ALG3 protein							5942	Chr_3	MSTLLKSTGKYFQRIFFTKEYYGLIAGLILVGEVVLNTAIIKYVRYTEIDWVAYMQQIRGYSLGERNYLKLRGDTGPIVYPAGFVHIYSILYSLTQQGQDVKLAQYLFGVVYLITMGFVLAIYKHCQSLPTYAILSLVLSKRLHSIYVLRLFNDGVAMMGLYVSIWCLITRRWNWSALCFSLALSIKMNILLFFPAFGFIYFQSVGLLKTINLMLIIVLVQAWLATPFLLEYPR---EYLSKAFEFKRVFEYQWTVNWRMMSQNNFLSPSFASLLTVLHLSTLVWFAWTRWSRAFGEDGLIPLVIRGLQQYSRPAAKRPNELTPDYIVNLCFTSNLIGIVCARTLHYQFYSWYAHQVVFLAWQTPYPIFLRILLMVLIEYSWNVFPSTSISSTVLLVSNFLLLFGTWWSFDALYSFTPVASKKKSKVP
320728	GC_00005661		PST_W011b	69	50	56	3	0	0.987497200544386	0.953502445102444	0.970202129982474	PF05208.19	ALG3 protein							69	Chr_1	MSTLLKSTGKYFQRIFFTKEYYGLIAGLILVGEVVLNTAIIKYVRYTEIDWVAYMQQIRGYSLGERNYLKLRGDTGPIVYPAGFVHIYSILYSLTQQGQDVKLAQYLFGVVYLITMGFVLAIYKHCQSLPTYAILSLVLSKRLHSIYVLRLFNDGVAMMGLYVSIWCLITRRWNWSALCFSLALSIKMNILLFFPAFGFIYFQSVGLLKTINLMLIIVLVQAWLAIPFLLEYPL---EYLSKAFEFKRVFEYQWTVNWRMISQNNFLSPSFASLLTALHLSTLVWFAWTRWSRAFGEEGLIPLVIRGLQQYSRPAAKRPNELTPDYIVNLCFTSNLIGIVCARTLHYQFYSWYAHQVVFLAWQTPYPIFLRVLLMGLIEYSWNVFPSTSISSTVLLVSNFLLLFGTWWSFDALYSFTPVASKKKSKVP
320729	GC_00005661		PST_W025a	1173	50	56	3	0	0.987497200544386	0.953502445102444	0.970202129982474	PF05208.19	ALG3 protein							1173	Chr_3	MSTLLKSTGKYFQRIFFTKEYYGLIAGLILVGEVVLNTAIIKYVRYTEIDWVAYMQQIRGYSLGERNYLKLRGDTGPIVYPAGFVHIYSILYSLTQQGQDVKLAQYLFGVVYLITMGFVLAIYKHCQSLPTYAILSLVLSKRLHSIYVLRLFNDGVAMMGLYVSIWCLITRRWNWSALCFSLALSIKMNILLFFPAFGFIYFQSVGLLKTINLMLIIVLVQAWLAIPFLLEYPL---EYLSKAFEFKRVFEYQWTVNWRMISQNNFLSPSFASLLTALHLSTLVWFAWTRWSRAFGEEGLIPLVIRGLQQYSRPAAKRPNELTPDYIVNLCFTSNLIGIVCARTLHYQFYSWYAHQVVFLAWQTPYPIFLRVLLMGLIEYSWNVFPSTSISSTVLLVSNFLLLFGTWWSFDALYSFTPVASKKKSKVP
320730	GC_00005661		PST_W025b	7924	50	56	3	0	0.987497200544386	0.953502445102444	0.970202129982474	PF05208.19	ALG3 protein							7924	Chr_1	MSTLLKSTGKYFQRIFFTKEYYGLIAGLILVGEVVLNTAIIKYVRYTEIDWVAYMQQIRGYSLGERNYLKLRGDTGPIVYPAGFVHIYSILYSLTQQGQDVKLAQYLFGVVYLITMGFVLAIYKHCQSLPTYAILSLVLSKRLHSIYVLRLFNDGVAMMGLYVSIWCLITRRWNWSALCFSLALSIKMNILLFFPAFGFIYFQSVGLLKTINLMLIIVLVQAWLATPFLLEYPR---EYLSKAFEFKRVFEYQWTVNWRMMSQNNFLSPSFASLLTVLHLSTLVWFAWTRWSRAFGEDGLIPLVIRGLQQYSRPAAKRPNELTPDYIVNLCFTSNLIGIVCARTLHYQFYSWYAHQVVFLAWQTPYPIFLRILLMVLIEYSWNVFPSTSISSTVLLVSNFLLLFGTWWSFDALYSFTPVASKKKSKVP
320731	GC_00005661		PST_W029a	1141	50	56	3	0	0.987497200544386	0.953502445102444	0.970202129982474	PF05208.19	ALG3 protein							1141	Chr_3	MSTLLKSTGKYFQRIFFTKEYYGLIAGLILVGEVVLNTAIIKYVRYTEIDWVAYMQQIRGYSLGERNYLKLRGDTGPIVYPAGFVHIYSILYSLTQQGQDVKLAQYLFGVVYLITMGFVLAIYKHCQSLPTYAILSLVLSKRLHSIYVLRLFNDGVAMMGLYVSIWCLITRRWNWSALCFSLALSIKMNILLFFPAFGFIYFQSVGLLKTINLMLIIVLVQAWLAIPFLLEYPL---EYLSKAFEFKRVFEYQWTVNWRMISQNNFLSPSFASLLTALHLSTLVWFAWTRWSRAFGEEGLIPLVIRGLQQYSRPAAKRPNELTPDYIVNLCFTSNLIGIVCARTLHYQFYSWYAHQVVFLAWQTPYPIFLRVLLMGLIEYSWNVFPSTSISSTVLLVSNFLLLFGTWWSFDALYSFTPVASKKKSKVP
320732	GC_00005661		PST_W029a	6740	50	56	3	0	0.987497200544386	0.953502445102444	0.970202129982474	PF05208.19	ALG3 protein							6740	ChrUn	MSTLLKSTGKYFQRIFFTKEYYGLIAGLILVGEVVLNTAIIKYVRYTEIDWVAYMQQIRGYSLGERNYLKLRGDTGPIVYPAGFVHIYSILYSLTQQGQDVKLAQYLFGVVYLITMGFVLAIYKHCQSLPTYAILSLVLSKRLHSIYVLRLFNDGVAMMGLYVSIWCLITRRWNWSALCFSLALSIKMNILLFFPAFGFIYFQSVGLLKTINLMLIIVLVQAWLATPFLLEYPR---EYLSKAFEFKRVFEYQWTVNWRMMSQNNFLSPSFASLLTVLHLSTLVWFAWTRWSRAFGEDGLIPLVIRGLQQYSRPAAKRPNELTPDYIVNLCFTSNLIGIVCARTLHYQFYSWYAHQVVFLAWQTPYPIFLRILLMVLIEYSWNVFPSTSISSTVLLVSNFLLLFGTWWSFDALYSFTPVASKKKSKVP
320733	GC_00005661		PST_W039a	1193	50	56	3	0	0.987497200544386	0.953502445102444	0.970202129982474	PF05208.19	ALG3 protein							1193	Chr_1	MSILVKSTGKYFQRIFFTKEYYVLIAGLILVGEVVLNTAIIKYVRYTEIDWVAYMQQIRGYSLGERNYLKLRGDTGPIVYPAGFVHIYSILYSLTQQGQDVKLAQYLFGVVYLITMGFVLAIYKHCQSLPTYAILSLVLSKRLHSIYVLRLFNDGVAMMGLYVSIWCLITRRWNWSALCFSLALSIKMNILLFFPAFGFIYFQSVGLLKTINLMLIIVLVQAWLATPFLLEYPR---EYLSRAFEFKRVFEYQWTVNWRMMSQNNFLSPSFASLLTVLHLSTLVWFAWTRWSRAFGEDGLIPLVIRGLQQYSRPAAKRPNELTPDYIVNLCFTSNLIGIVCARTLHYQFYSWYAHQVVFLAWQTPYPIFLRILLMVLIEYSWNVFPSTSISSTVLLVSNFLLLFGTWWSFDALYSFTPVASKKKSKVP
320734	GC_00005661		PST_W039b	9792	50	56	3	0	0.987497200544386	0.953502445102444	0.970202129982474	PF05208.19	ALG3 protein							9792	Chr_1	MSTLLKSTGKYFQRIFFTKEYYGLIAGLILVGEVVLNTAIIKYVRYTEIDWVAYMQQIRGYSLGERNYLKLRGDTGPIVYPAGFVHIYSILYSLTQQGQDVKLAQYLFGVVYLITMGFVLAIYKHCQSLPTYAILSLVLSKRLHSIYVLRLFNDGVAMMGLYVSIWCLITRRWNWSALCFSLALSIKMNILLFFPAFGFIYFQSVGLLKTINLMLIIVLVQAWLAIPFLLEYPL---EYLSKAFEFKRVFEYQWTVNWRMISQNNFLSPSFASLLTALHLSTLVWFAWTRWSRAFGEEGLIPLVIRGLQQYSRPAAKRPNELTPDYIVNLCFTSNLIGIVCARTLHYQFYSWYAHQVVFLAWQTPYPIFLRVLLMGLIEYSWNVFPSTSISSTVLLVSNFLLLFGTWWSFDALYSFTPVASKKKSKVP
320735	GC_00005661		PST_W048a	2300	50	56	3	0	0.987497200544386	0.953502445102444	0.970202129982474	PF05208.19	ALG3 protein							2300	Chr_3	MSTLLKSTGKYFQRIFFTKEYYGLIAGLILVGEVVLNTAIIKYVRYTEIDWVAYMQQIRGYSLGERNYLKLRGDTGPIVYPAGFVHIYSILYSLTQQGQDVKLAQYLFGVVYLITMGFVLAIYKHCQSLPTYAILSLVLSKRLHSIYVLRLFNDGVAMMGLYVSIWCLITRRWNWSALCFSLALSIKMNILLFFPAFGFIYFQSVGLLKTINLMLIIVLVQAWLAIPFLLEYPL---EYLSKAFEFKRVFEYQWTVNWRMISQNNFLSPSFASLLTALHLSTLVWFAWTRWSRAFGEEGLIPLVIRGLQQYSRPAAKRPNELTPDYIVNLCFTSNLIGIVCARTLHYQFYSWYAHQVVFLAWQTPYPIFLRVLLMGLIEYSWNVFPSTSISSTVLLVSNFLLLFGTWWSFDALYSFTPVASKKKSKVP
320736	GC_00005661		PST_W048b	13459	50	56	3	0	0.987497200544386	0.953502445102444	0.970202129982474	PF05208.19	ALG3 protein							13459	Chr_1	MSTLLKSTGKYFQRIFFTKEYYGLIAGLILVGEVVLNTAIIKYVRYTEIDWVAYMQQIRGYSLGERNYLKLRGDTGPIVYPAGFVHIYSILYSLTQQGQDVKLAQYLFGVVYLITMGFVLAIYKHCQSLPTYAILSLVLSKRLHSIYVLRLFNDGVAMMGLYVSIWCLITRRWNWSALCFSLALSIKMNILLFFPAFGFIYFQSVGLLKTINLMLIIVLVQAWLATPFLLEYPR---EYLSKAFEFKRVFEYQWTVNWRMMSQNNFLSPSFASLLTVLHLSTLVWFAWTRWSRAFGEDGLIPLVIRGLQQYSRPAAKRPNELTPDYIVNLCFTSNLIGIVCARTLHYQFYSWYAHQVVFLAWQTPYPIFLRILLMVLIEYSWNVFPSTSISSTVLLVSNFLLLFGTWWSFDALYSFTPVASKKKSKVP
320737	GC_00005661		PST_W052a	64	50	56	3	0	0.987497200544386	0.953502445102444	0.970202129982474	PF05208.19	ALG3 protein							64	Chr_3	MSTLLKSTGKYFQRIFFTKEYYGLIAGLILVGEVVLNTAIIKYVRYTEIDWVAYMQQIRGYSLGERNYLKLRGDTGPIVYPAGFVHIYSILYSLTQQGQDVKLAQYLFGVVYLITMGFVLAIYKHCQSLPTYAILSLVLSKRLHSIYVLRLFNDGVAMMGLYVSIWCLITRRWNWSALCFSLALSIKMNILLFFPAFGFIYFQSVGLLKTINLMLIIVLVQAWLAIPFLLEYPL---EYLSKAFEFKRVFEYQWTVNWRMISQNNFLSPSFASLLTALHLSTLVWFAWTRWSRAFGEEGLIPLVIRGLQQYSRPAAKRPNELTPDYIVNLCFTSNLIGIVCARTLHYQFYSWYAHQVVFLAWQTPYPIFLRVLLMGLIEYSWNVFPSTSISSTVLLVSNFLLLFGTWWSFDALYSFTPVASKKKSKVP
320738	GC_00005661		PST_W052a	3514	50	56	3	0	0.987497200544386	0.953502445102444	0.970202129982474	PF05208.19	ALG3 protein							3514	Chr_3	MSTLLKSTGKYFQRIFFTKEYYGLIAGLILVGEVVLNTAIIKYVRYTEIDWVAYMQQIRGYSLGERNYLKLRGDTGPIVYPAGFVHIYSILYSLTQQGQDVKLAQYLFGVVYLITMGFVLAIYKHCQSLPTYAILSLVLSKRLHSIYVLRLFNDGVAMMGLYVSIWCLITRRWNWSALCFSLALSIKMNILLFFPAFGFIYFQSVGLLKTINLMLIIVLVQAWLATPFLLEYPR---EYLSKAFEFKRVFEYQWTVNWRMMSQNNFLSPSFASLLTVLHLSTLVWFAWTRWSRAFGEDGLIPLVIRGLQQYSRPAAKRPNELTPDYIVNLCFTSNLIGIVCARTLHYQFYSWYAHQVVFLAWQTPYPIFLRILLMVLIEYSWNVFPSTSISSTVLLVSNFLLLFGTWWSFDALYSFTPVASKKKSKVP
320739	GC_00005661		PST_W053a	12906	50	56	3	0	0.987497200544386	0.953502445102444	0.970202129982474	PF05208.19	ALG3 protein							12906	ChrUn	MSTLLKSTGKYFQRIFFTKEYYGLIAGLILVGEVVLNTAIIKYVRYTEIDWVAYMQQIRGYSLGERNYLKLRGDTGPIVYPAGFVHIYSILYSLTQQGQDVKLAQYLFGVVYLITMGFVLAIYKHCQSLPTYAILSLVLSKRLHSIYVLRLFNDGVAMMGLYVSIWCLITRRWNWSALCFSLALSIKMNILLFFPAFGFIYFQSVGLLKTINLMLIIVLVQAWLAIPFLLEYPL---EYLSKAFEFKRVFEYQWTVNWRMISQNNFLSPSFASLLTALHLSTLVWFAWTRWSRAFGEEGLIPLVIRGLQQYSRPAAKRPNELTPDYIVNLCFTSNLIGIVCARTLHYQFYSWYAHQVVFLAWQTPYPIFLRVLLMGLIEYSWNVFPSTSISSTVLLVSNFLLLFGTWWSFDALYSFTPVASKKKSKVP
320740	GC_00005661		PST_W053a	1187	50	56	3	0	0.987497200544386	0.953502445102444	0.970202129982474	PF05208.19	ALG3 protein							1187	Chr_3	MSTLLKSTGKYFQRIFFTKEYYGLIAGLILVGEVVLNTAIIKYVRYTEIDWVAYMQQIRGYSLGERNYLKLRGDTGPIVYPAGFVHIYSILYSLTQQGQDVKLAQYLFGVVYLITMGFVLAIYKHCQSLPTYAILSLVLSKRLHSIYVLRLFNDGVAMMGLYVSIWCLITRRWNWSALCFSLALSIKMNILLFFPAFGFIYFQSVGLLKTINLMLIIVLVQAWLATPFLLEYPR---EYLSKAFEFKRVFEYQWTVNWRMMSQNNFLSPSFASLLTVLHLSTLVWFAWTRWSRAFGEDGLIPLVIRGLQQYSRPAAKRPNELTPDYIVNLCFTSNLIGIVCARTLHYQFYSWYAHQVVFLAWQTPYPIFLRILLMVLIEYSWNVFPSTSISSTVLLVSNFLLLFGTWWSFDALYSFTPVASKKKSKVP
320741	GC_00005661		PST_W054a	71	50	56	3	0	0.987497200544386	0.953502445102444	0.970202129982474	PF05208.19	ALG3 protein							71	Chr_1	MSTLLKSTGKYFQRIFFTKEYYGLIAGLILVGEVVLNTAIIKYVRYTEIDWVAYMQQIRGYSLGERNYLKLRGDTGPIVYPAGFVHIYSILYSLTQQGQDVKLAQYLFGVVYLITMGFVLAIYKHCQSLPTYAILSLVLSKRLHSIYVLRLFNDGVAMMGLYVSIWCLITRRWNWSALCFSLALSIKMNILLFFPAFGFIYFQSVGLLKTINLMLIIVLVQAWLAIPFLLEYPL---EYLSKAFEFKRVFEYQWTVNWRMISQNNFLSPSFASLLTALHLSTLVWFAWTRWSRAFGEEGLIPLVIRGLQQYSRPAAKRPNELTPDYIVNLCFTSNLIGIVCARTLHYQFYSWYAHQVVFLAWQTPYPIFLRVLLMGLIEYSWNVFPSTSISSTVLLVSNFLLLFGTWWSFDALYSFTPVASKKKSKVP
320742	GC_00005661		PST_W054b	1167	50	56	3	0	0.987497200544386	0.953502445102444	0.970202129982474	PF05208.19	ALG3 protein							1167	Chr_1	MSTLLKSTGKYFQRIFFTKEYYGLIAGLILVGEVVLNTAIIKYVRYTEIDWVAYMQQIRGYSLGERNYLKLRGDTGPIVYPAGFVHIYSILYSLTQQGQDVKLAQYLFGVVYLITMGFVLAIYKHCQSLPTYAILSLVLSKRLHSIYVLRLFNDGVAMMGLYVSIWCLITRRWNWSALCFSLALSIKMNILLFFPAFGFIYFQSVGLLKTINLMLIIVLVQAWLATPFLLEYPR---EYLSKAFEFKRVFEYQWTVNWRMMSQNNFLSPSFASLLTVLHLSTLVWFAWTRWSRAFGEDGLIPLVIRGLQQYSRPAAKRPNELTPDYIVNLCFTSNLIGIVCARTLHYQFYSWYAHQVVFLAWQTPYPIFLRILLMVLIEYSWNVFPSTSISSTVLLVSNFLLLFGTWWSFDALYSFTPVASKKKSKVP
320743	GC_00005661		PST_W057a	67	50	56	3	0	0.987497200544386	0.953502445102444	0.970202129982474	PF05208.19	ALG3 protein							67	Chr_3	MSTLLKSTGKYFQRIFFTKEYYGLIAGLILVGEVVLNTAIIKYVRYTEIDWVAYMQQIRGYSLGERNYLKLRGDTGPIVYPAGFVHIYSILYSLTQQGQDVKLAQYLFGVVYLITMGFVLAIYKHCQSLPTYAILSLVLSKRLHSIYVLRLFNDGVAMMGLYVSIWCLITRRWNWSALCFSLALSIKMNILLFFPAFGFIYFQSVGLLKTINLMLIIVLVQAWLAIPFLLEYPL---EYLSKAFEFKRVFEYQWTVNWRMISQNNFLSPSFASLLTALHLSTLVWFAWTRWSRAFGEEGLIPLVIRGLQQYSRPAAKRPNELTPDYIVNLCFTSNLIGIVCARTLHYQFYSWYAHQVVFLAWQTPYPIFLRVLLMGLIEYSWNVFPSTSISSTVLLVSNFLLLFGTWWSFDALYSFTPVASKKKSKVP
320744	GC_00005661		PST_W057b	11577	50	56	3	0	0.987497200544386	0.953502445102444	0.970202129982474	PF05208.19	ALG3 protein							11577	Chr_1	MSTLLKSTGKYFQRIFFTKEYYGLIAGLILVGEVVLNTAIIKYVRYTEIDWVAYMQQIRGYSLGERNYLKLRGDTGPIVYPAGFVHIYSILYSLTQQGQDVKLAQYLFGVVYLITMGFVLAIYKHCQSLPTYAILSLVLSKRLHSIYVLRLFNDGVAMMGLYVSIWCLITRRWNWSALCFSLALSIKMNILLFFPAFGFIYFQSVGLLKTINLMLIIVLVQAWLATPFLLEYPR---EYLSKAFEFKRVFEYQWTVNWRMMSQNNFLSPSFASLLTVLHLSTLVWFAWTRWSRAFGEDGLIPLVIRGLQQYSRPAAKRPNELTPDYIVNLCFTSNLIGIVCARTLHYQFYSWYAHQVVFLAWQTPYPIFLRILLMVLIEYSWNVFPSTSISSTVLLVSNFLLLFGTWWSFDALYSFTPVASKKKSKVP
320745	GC_00005661		PST_W088a	68	50	56	3	0	0.987497200544386	0.953502445102444	0.970202129982474	PF05208.19	ALG3 protein							68	Chr_3	MSTLLKSTGKYFQRIFFTKEYYGLIAGLILVGEVVLNTAIIKYVRYTEIDWVAYMQQIRGYSLGERNYLKLRGDTGPIVYPAGFVHIYSILYSLTQQGQDVKLAQYLFGVVYLITMGFVLAIYKHCQSLPTYAILSLVLSKRLHSIYVLRLFNDGVAMMGLYVSIWCLITRRWNWSALCFSLALSIKMNILLFFPAFGFIYFQSVGLLKTINLMLIIVLVQAWLAIPFLLEYPL---EYLSKAFEFKRVFEYQWTVNWRMISQNNFLSPSFASLLTALHLSTLVWFAWTRWSRAFGEEGLIPLVIRGLQQYSRPAAKRPNELTPDYIVNLCFTSNLIGIVCARTLHYQFYSWYAHQVVFLAWQTPYPIFLRVLLMGLIEYSWNVFPSTSISSTVLLVSNFLLLFGTWWSFDALYSFTPVASKKKSKVP
320746	GC_00005661		PST_W088b	10309	50	56	3	0	0.987497200544386	0.953502445102444	0.970202129982474	PF05208.19	ALG3 protein							10309	Chr_1	MSTLLKSTGKYFQRIFFTKEYYGLIAGLILVGEVVLNTAIIKYVRYTEIDWVAYMQQIRGYSLGERNYLKLRGDTGPIVYPAGFVHIYSILYSLTQQGQDVKLAQYLFGVVYLITMGFVLAIYKHCQSLPTYAILSLVLSKRLHSIYVLRLFNDGVAMMGLYVSIWCLITRRWNWSALCFSLALSIKMNILLFFPAFGFIYFQSVGLLKTINLMLIIVLVQAWLATPFLLEYPR---EYLSKAFEFKRVFEYQWTVNWRMMSQNNFLSPSFASLLTVLHLSTLVWFAWTRWSRAFGEDGLIPLVIRGLQQYSRPAAKRPNELTPDYIVNLCFTSNLIGIVCARTLHYQFYSWYAHQVVFLAWQTPYPIFLRILLMVLIEYSWNVFPSTSISSTVLLVSNFLLLFGTWWSFDALYSFTPVASKKKSKVP
320747	GC_00005661		PST_Yr1646a	1189	50	56	3	0	0.987497200544386	0.953502445102444	0.970202129982474	PF05208.19	ALG3 protein							1189	Chr_3	MSTLLKSTGKYFQRIFFTKEYYGLIAGLILVGEVVLNTAIIKYVRYTEIDWVAYMQQIRGYSLGERNYLKLRGDTGPIVYPAGFVHIYSILYSLTQQGQDVKLAQYLFGVVYLITMGFVLAIYKHCQSLPTYAILSLVLSKRLHSIYVLRLFNDGVAMMGLYVSIWCLITRRWNWSALCFSLALSIKMNILLFFPAFGFIYFQSVGLLKTINLMLIIVLVQAWLAIPFLLEYPL---EYLSKAFEFKRVFEYQWTVNWRMISQNNFLSPSFASLLTALHLSTLVWFAWTRWSRAFGEEGLIPLVIRGLQQYSRPAAKRPNELTPDYIVNLCFTSNLIGIVCARTLHYQFYSWYAHQVVFLAWQTPYPIFLRVLLMGLIEYSWNVFPSTSISSTVLLVSNFLLLFGTWWSFDALYSFTPVASKKKSKVP
320748	GC_00005661		PST_Yr1646b	12411	50	56	3	0	0.987497200544386	0.953502445102444	0.970202129982474	PF05208.19	ALG3 protein							12411	Chr_1	MSTLLKSTGKYFQRIFFTKEYYGLIAGLILVGEVVLNTAIIKYVRYTEIDWVAYMQQIRGYSLGERNYLKLRGDTGPIVYPAGFVHIYSILYSLTQQGQDVKLAQYLFGVVYLITMGFVLAIYKHCQSLPTYAILSLVLSKRLHSIYVLRLFNDGVAMMGLYVSIWCLITRRWNWSALCFSLALSIKMNILLFFPAFGFIYFQSVGLLKTINLMLIIVLVQAWLATPFLLEYPR---EYLSKAFEFKRVFEYQWTVNWRMMSQNNFLSPSFASLLTVLHLSTLVWFAWTRWSRAFGEDGLIPLVIRGLQQYSRPAAKRPNELTPDYIVNLCFTSNLIGIVCARTLHYQFYSWYAHQVVFLAWQTPYPIFLRILLMVLIEYSWNVFPSTSISSTVLLVSNFLLLFGTWWSFDALYSFTPVASKKKSKVP
320749	GC_00005661		PST_Yr1706a	66	50	56	3	0	0.987497200544386	0.953502445102444	0.970202129982474	PF05208.19	ALG3 protein							66	Chr_3	MSTLLKSTGKYFQRIFFTKEYYGLIAGLILVGEVVLNTAIIKYVRYTEIDWVAYMQQIRGYSLGERNYLKLRGDTGPIVYPAGFVHIYSILYSLTQQGQDVKLAQYLFGVVYLITMGFVLAIYKHCQSLPTYAILSLVLSKRLHSIYVLRLFNDGVAMMGLYVSIWCLITRRWNWSALCFSLALSIKMNILLFFPAFGFIYFQSVGLLKTINLMLIIVLVQAWLAIPFLLEYPL---EYLSKAFEFKRVFEYQWTVNWRMISQNNFLSPSFASLLTALHLSTLVWFAWTRWSRAFGEEGLIPLVIRGLQQYSRPAAKRPNELTPDYIVNLCFTSNLIGIVCARTLHYQFYSWYAHQVVFLAWQTPYPIFLRVLLMGLIEYSWNVFPSTSISSTVLLVSNFLLLFGTWWSFDALYSFTPVASKKKSKVP
320750	GC_00005661		PST_Yr1706a	4751	50	56	3	0	0.987497200544386	0.953502445102444	0.970202129982474	PF05208.19	ALG3 protein							4751	Chr_3	MSTLLKSTGKYFQRIFFTKEYYGLIAGLILVGEVVLNTAIIKYVRYTEIDWVAYMQQIRGYSLGERNYLKLRGDTGPIVYPAGFVHIYSILYSLTQQGQDVKLAQYLFGVVYLITMGFVLAIYKHCQSLPTYAILSLVLSKRLHSIYVLRLFNDGVAMMGLYVSIWCLITRRWNWSALCFSLALSIKMNILLFFPAFGFIYFQSVGLLKTINLMLIIVLVQAWLATPFLLEYPR---EYLSKAFEFKRVFEYQWTVNWRMMSQNNFLSPSFASLLTVLHLSTLVWFAWTRWSRAFGEDGLIPLVIRGLQQYSRPAAKRPNELTPDYIVNLCFTSNLIGIVCARTLHYQFYSWYAHQVVFLAWQTPYPIFLRILLMVLIEYSWNVFPSTSISSTVLLVSNFLLLFGTWWSFDALYSFTPVASKKKSKVP
320751	GC_00005661		PST_Yr1716a	68	50	56	3	0	0.987497200544386	0.953502445102444	0.970202129982474	PF05208.19	ALG3 protein							68	Chr_3	MSTLLKSTGKYFQRIFFTKEYYGLIAGLILVGEVVLNTAIIKYVRYTEIDWVAYMQQIRGYSLGERNYLKLRGDTGPIVYPAGFVHIYSILYSLTQQGQDVKLAQYLFGVVYLITMGFVLAIYKHCQSLPTYAILSLVLSKRLHSIYVLRLFNDGVAMMGLYVSIWCLITRRWNWSALCFSLALSIKMNILLFFPAFGFIYFQSVGLLKTINLMLIIVLVQAWLAIPFLLEYPL---EYLSKAFEFKRVFEYQWTVNWRMISQNNFLSPSFASLLTALHLSTLVWFAWTRWSRAFGEEGLIPLVIRGLQQYSRPAAKRPNELTPDYIVNLCFTSNLIGIVCARTLHYQFYSWYAHQVVFLAWQTPYPIFLRVLLMGLIEYSWNVFPSTSISSTVLLVSNFLLLFGTWWSFDALYSFTPVASKKKSKVP
320752	GC_00005661		PST_Yr1716b	10331	50	56	3	0	0.987497200544386	0.953502445102444	0.970202129982474	PF05208.19	ALG3 protein							10331	Chr_1	MSTLLKSTGKYFQRIFFTKEYYGLIAGLILVGEVVLNTAIIKYVRYTEIDWVAYMQQIRGYSLGERNYLKLRGDTGPIVYPAGFVHIYSILYSLTQQGQDVKLAQYLFGVVYLITMGFVLAIYKHCQSLPTYAILSLVLSKRLHSIYVLRLFNDGVAMMGLYVSIWCLITRRWNWSALCFSLALSIKMNILLFFPAFGFIYFQSVGLLKTINLMLIIVLVQAWLATPFLLEYPR---EYLSKAFEFKRVFEYQWTVNWRMMSQNNFLSPSFASLLTVLHLSTLVWFAWTRWSRAFGEDGLIPLVIRGLQQYSRPAAKRPNELTPDYIVNLCFTSNLIGIVCARTLHYQFYSWYAHQVVFLAWQTPYPIFLRILLMVLIEYSWNVFPSTSISSTVLLVSNFLLLFGTWWSFDALYSFTPVASKKKSKVP
320753	GC_00005661		PST_Yr2011a	1171	50	56	3	0	0.987497200544386	0.953502445102444	0.970202129982474	PF05208.19	ALG3 protein							1171	Chr_3	MSTLLKSTGKYFQRIFFTKEYYGLIAGLILVGEVVLNTAIIKYVRYTEIDWVAYMQQIRGYSLGERNYLKLRGDTGPIVYPAGFVHIYSILYSLTQQGQDVKLAQYLFGVVYLITMGFVLAIYKHCQSLPTYAILSLVLSKRLHSIYVLRLFNDGVAMMGLYVSIWCLITRRWNWSALCFSLALSIKMNILLFFPAFGFIYFQSVGLLKTINLMLIIVLVQAWLAIPFLLEYPL---EYLSKAFEFKRVFEYQWTVNWRMISQNNFLSPSFASLLTALHLSTLVWFAWTRWSRAFGEEGLIPLVIRGLQQYSRPAAKRPNELTPDYIVNLCFTSNLIGIVCARTLHYQFYSWYAHQVVFLAWQTPYPIFLRVLLMGLIEYSWNVFPSTSISSTVLLVSNFLLLFGTWWSFDALYSFTPVASKKKSKVP
320754	GC_00005661		PST_Yr2011b	11733	50	56	3	0	0.987497200544386	0.953502445102444	0.970202129982474	PF05208.19	ALG3 protein							11733	Chr_1	MSTLLKSTGKYFQRIFFTKEYYGLIAGLILVGEVVLNTAIIKYVRYTEIDWVAYMQQIRGYSLGERNYLKLRGDTGPIVYPAGFVHIYSILYSLTQQGQDVKLAQYLFGVVYLITMGFVLAIYKHCQSLPTYAILSLVLSKRLHSIYVLRLFNDGVAMMGLYVSIWCLITRRWNWSALCFSLALSIKMNILLFFPAFGFIYFQSVGLLKTINLMLIIVLVQAWLATPFLLEYPR---EYLSKAFEFKRVFEYQWTVNWRMMSQNNFLSPSFASLLTVLHLSTLVWFAWTRWSRAFGEDGLIPLVIRGLQQYSRPAAKRPNELTPDYIVNLCFTSNLIGIVCARTLHYQFYSWYAHQVVFLAWQTPYPIFLRILLMVLIEYSWNVFPSTSISSTVLLVSNFLLLFGTWWSFDALYSFTPVASKKKSKVP
320755	GC_00005661		PST_Yr2015a	68	50	56	3	0	0.987497200544386	0.953502445102444	0.970202129982474	PF05208.19	ALG3 protein							68	Chr_3	MSTLLKSTGKYFQRIFFTKEYYGLIAGLILVGEVVLNTAIIKYVRYTEIDWVAYMQQIRGYSLGERNYLKLRGDTGPIVYPAGFVHIYSILYSLTQQGQDVKLAQYLFGVVYLITMGFVLAIYKHCQSLPTYAILSLVLSKRLHSIYVLRLFNDGVAMMGLYVSIWCLITRRWNWSALCFSLALSIKMNILLFFPAFGFIYFQSVGLLKTINLMLIIVLVQAWLAIPFLLEYPL---EYLSKAFEFKRVFEYQWTVNWRMISQNNFLSPSFASLLTALHLSTLVWFAWTRWSRAFGEEGLIPLVIRGLQQYSRPAAKRPNELTPDYIVNLCFTSNLIGIVCARTLHYQFYSWYAHQVVFLAWQTPYPIFLRVLLMGLIEYSWNVFPSTSISSTVLLVSNFLLLFGTWWSFDALYSFTPVASKKKSKVP
320756	GC_00005661		PST_Yr2015b	14412	50	56	3	0	0.987497200544386	0.953502445102444	0.970202129982474	PF05208.19	ALG3 protein							14412	Chr_1	MSTLLKSTGKYFQRIFFTKEYYGLIAGLILVGEVVLNTAIIKYVRYTEIDWVAYMQQIRGYSLGERNYLKLRGDTGPIVYPAGFVHIYSILYSLTQQGQDVKLAQYLFGVVYLITMGFVLAIYKHCQSLPTYAILSLVLSKRLHSIYVLRLFNDGVAMMGLYVSIWCLITRRWNWSALCFSLALSIKMNILLFFPAFGFIYFQSVGLLKTINLMLIIVLVQAWLATPFLLEYPR---EYLSKAFEFKRVFEYQWTVNWRMMSQNNFLSPSFASLLTVLHLSTLVWFAWTRWSRAFGEDGLIPLVIRGLQQYSRPAAKRPNELTPDYIVNLCFTSNLIGIVCARTLHYQFYSWYAHQVVFLAWQTPYPIFLRILLMVLIEYSWNVFPSTSISSTVLLVSNFLLLFGTWWSFDALYSFTPVASKKKSKVP
320757	GC_00005661		PST_Yr201644_1	1108	50	56	3	0	0.987497200544386	0.953502445102444	0.970202129982474	PF05208.19	ALG3 protein							1108	Chr_3	MSTLLKSTGKYFQRIFFTKEYYGLIAGLILVGEVVLNTAIIKYVRYTEIDWVAYMQQIRGYSLGERNYLKLRGDTGPIVYPAGFVHIYSILYSLTQQGQDVKLAQYLFGVVYLITMGFVLAIYKHCQSLPTYAILSLVLSKRLHSIYVLRLFNDGVAMMGLYVSIWCLITRRWNWSALCFSLALSIKMNILLFFPAFGFIYFQSVGLLKTINLMLIIVLVQAWLAIPFLLEYPL---EYLSKAFEFKRVFEYQWTVNWRMISQNNFLSPSFASLLTALHLSTLVWFAWTRWSRAFGEEGLIPLVIRGLQQYSRPAAKRPNELTPDYIVNLCFTSNLIGIVCARTLHYQFYSWYAHQVVFLAWQTPYPIFLRVLLMGLIEYSWNVFPSTSISSTVLLVSNFLLLFGTWWSFDALYSFTPVASKKKSKVP
320758	GC_00005661		PST_Yr201644_2	10064	50	56	3	0	0.987497200544386	0.953502445102444	0.970202129982474	PF05208.19	ALG3 protein							10064	Chr_1	MSTLLKSTGKYFQRIFFTKEYYGLIAGLILVGEVVLNTAIIKYVRYTEIDWVAYMQQIRGYSLGERNYLKLRGDTGPIVYPAGFVHIYSILYSLTQQGQDVKLAQYLFGVVYLITMGFVLAIYKHCQSLPTYAILSLVLSKRLHSIYVLRLFNDGVAMMGLYVSIWCLITRRWNWSALCFSLALSIKMNILLFFPAFGFIYFQSVGLLKTINLMLIIVLVQAWLATPFLLEYPR---EYLSKAFEFKRVFEYQWTVNWRMMSQNNFLSPSFASLLTVLHLSTLVWFAWTRWSRAFGEDGLIPLVIRGLQQYSRPAAKRPNELTPDYIVNLCFTSNLIGIVCARTLHYQFYSWYAHQVVFLAWQTPYPIFLRILLMVLIEYSWNVFPSTSISSTVLLVSNFLLLFGTWWSFDALYSFTPVASKKKSKVP
320759	GC_00005662		PSH_233a	6337	52	56	3	0	0.992117572249974	0.907727632424468	0.948048328073658	PF05742.17	Transport and Golgi organisation 2	R	General function prediction only	COG3332	Uncharacterized stress-responsive protein, TANGO2 (Transport and Golgi organisation 2) family, contains NRDE motif (Tango2) (PUBMED:26631869)			6337	Chr_8	MCIAIWSSKNQLGYSLILASNRDEFLNRASLPADWHSFGRIGPGLHSAPRSITHDVDSNDDDNADNDRTHAEILSGRDAIAGGTWLGINKRTGKFGFLTNVDAQVDRMARDEEEGVNNPTRDRPTPASRGLLIQEFLQGNEGPESYINKLKSSPISQNMNGYNLVIGQISKNANQKDKMSYFCNRDPKGTDTDWSIVDKHEEGDDPPECTLANAISNGIAHRVPIRPKVTLGVHLMEACLRKAGTSADSDRVALLERELFNLLSQ--------TDDSTEDLPSNILIRPHHRLPAPNAPASLETWYGTITQTIILASDTTPTKITFVERDAFQIQPNDSSGNGLATPVWMADEQSRWRRFEFQLPS
320760	GC_00005662		PSH_233b	4793	52	56	3	0	0.992117572249974	0.907727632424468	0.948048328073658	PF05742.17	Transport and Golgi organisation 2	R	General function prediction only	COG3332	Uncharacterized stress-responsive protein, TANGO2 (Transport and Golgi organisation 2) family, contains NRDE motif (Tango2) (PUBMED:26631869)			4793	Chr_6	MCIAIWSSKNQLGYSLILASNRDEFLNRASLPADWHSFGRIGPGLHSAPRSITHDVDSNDDDNADNDRTHAEILSGRDAIAGGTWLGINKRTGKFGFLTNVDAQVDRMARDEEEGVNNPTRDRPTPASRGLLIQEFLQGNEGPESYINKLKSSPISQNMNGYNLVIGQISKNANQKDKMSYFCNRDPKGTDTDWSIVDKHEEGDDPPECTLANAISNGIAHRVPIRPKVTLGVHLMEACLRKAGTSADSDRVALLERELFNLLSQ--------TDDSTEDLPSNILIRPHHRLPAPNAPASLETWYGTITQTIILASDTTPTKITFVERDAFQIQPNDSSGNGLATPVWMADEQSRWRRFEFQLPS
320761	GC_00005662		PSH_76a	4892	52	56	3	0	0.992117572249974	0.907727632424468	0.948048328073658	PF05742.17	Transport and Golgi organisation 2	R	General function prediction only	COG3332	Uncharacterized stress-responsive protein, TANGO2 (Transport and Golgi organisation 2) family, contains NRDE motif (Tango2) (PUBMED:26631869)			4892	Chr_8	MCIAIWSSKNQLGYSLILASNRDEFLNRASLPADWHSFGRIGPGLHSAPRSITHDVDSNDDDNADNDRTHAEILSGRDAIAGGTWLGINKRTGKFGFLTNVDAQVDRMARDEEEGVNNPTRDRPTPASRGLLIQEFLQGNEGPESYINKLKSSPISQNMNGYNLVIGQISKNANQKDKMSYFCNRDPKGTDTDWSIVDKHEEGDDPPECTLANAISNGIAHRVPIRPKVTLGVHLMEACLRKAGTSADSDRVALLERELFNLLSQ--------TDDSTEDLPSNILIRPHHRLPAPNAPASLETWYGTITQTIILASDTTPTKITFVERDAFQIQPNDSSGNGLATPVWMADEQSRWRRFEFQLPS
320762	GC_00005662		PSH_76b	5787	52	56	3	0	0.992117572249974	0.907727632424468	0.948048328073658	PF05742.17	Transport and Golgi organisation 2	R	General function prediction only	COG3332	Uncharacterized stress-responsive protein, TANGO2 (Transport and Golgi organisation 2) family, contains NRDE motif (Tango2) (PUBMED:26631869)			5787	Chr_6	MCIAIWSSKNQLGYSLILASNRDEFLNRASLPADWHSFGRIGPGLHSAPRSITHDVDSNDDDNADNDRTHAEILSGRDAIAGGTWLGINKRTGKFGFLTNVDAQVDRMARDKEEGVNNPTRDRPTPASRGLLIQEFLQGNEGPESYINKLKSSPISQNMNGYNLVIGQISKNENEKDQMSFFCNRDPKGTDTGWSIVDKHEGGDDPPECTLANAISNGIAHRVPIRPKVTLGVHLMEACLRKAGTSADSDRVAVLERELFNLLSQ--------TDDSTEDLPSNILIRPYHRLPAPNAPASLETWYGTITQTIVLVSETTPTKITFVERDAFQIQPSDSSGNGLATPVWMADEQSRWRRFEFQLPS
320763	GC_00005662		PSH_NDPSH_1	4790	52	56	3	0	0.992117572249974	0.907727632424468	0.948048328073658	PF05742.17	Transport and Golgi organisation 2	R	General function prediction only	COG3332	Uncharacterized stress-responsive protein, TANGO2 (Transport and Golgi organisation 2) family, contains NRDE motif (Tango2) (PUBMED:26631869)			4790	Chr_8	MCIAIWSSKNQLGYSLILASNRDEFLNRASLPADWHSFGRIGPGLHSAPRSITHDVDSNDDDNADNDRTHAEILSGRDAIAGGTWLGINKRTGKFGFLTNVDAQVDRMARDEEEGVNNPTRDRPTPASRGLLIQEFLQGNEGPESYINKLKSSPISQNMNGYNLVIGQISKNANQKDKMSYFCNRDPKGTDTDWSIVDKHEEGDDPPECTLANAISNGIAHRVPIRPKVTLGVHLMEACLRKAGTSADSDRVALLERELFNLLSQ--------TDDSTEDLPSNILIRPHHRLPAPNAPASLETWYGTITQTIILASDTTPTKITFVERDAFQIQPNDSSGNGLATPVWMADEQSRWRRFEFQLPS
320764	GC_00005662		PSH_NDPSH_2	6792	52	56	3	0	0.992117572249974	0.907727632424468	0.948048328073658	PF05742.17	Transport and Golgi organisation 2	R	General function prediction only	COG3332	Uncharacterized stress-responsive protein, TANGO2 (Transport and Golgi organisation 2) family, contains NRDE motif (Tango2) (PUBMED:26631869)			6792	Chr_6	MCIAIWSSKNQLGYSLILASNRDEFLNRASLPADWHSFGRIGPGLHSAPRSITHDVDSNDDDNADNDRTHAEILSGRDAIAGGTWLGINKRTGKFGFLTNVDAQVDRMARDKEEGVNNPTRDRPTPASRGLLIQEFLQGNEGPESYINKLKSSPISQNMNGYNLVIGQISKNENEKDQMSFFCNRDPKGTDTGWSIVDKHEGGDDPPECTLANAISNGIAHRVPIRPKVTLGVHLMEACLRKAGTSADSDRVAVLERELFNLLSQ--------TDDSTEDLPSNILIRPYHRLPAPNAPASLETWYGTITQTIVLVSETTPTKITFVERDAFQIQPSDSSGNGLATPVWMADEQSRWRRFEFQLPS
320765	GC_00005662		PST_130_1	7724	52	56	3	0	0.992117572249974	0.907727632424468	0.948048328073658	PF05742.17	Transport and Golgi organisation 2	R	General function prediction only	COG3332	Uncharacterized stress-responsive protein, TANGO2 (Transport and Golgi organisation 2) family, contains NRDE motif (Tango2) (PUBMED:26631869)			7724	Chr_8	MCIAIWSSKNQLGYSLILASNRDEFLNRASLPADWHSFGRIGPGLHSAPRSITHDVDSNDDDNADNDRTHAEILSGRDAIAGGTWLGINKRTGKFGFLTNVDAQVDRMARDKEEGVNNPTRDRPTPASRGLLIQEFLQGNEGPESYINKLKSSPISQNMNGYNLVIGQISKNENEKDQMSFFCNRDPKGTDTGWSIVDKHEGGDDPPECTLANAISNGIAHRVPIRPKVTLGVHLMEACLRKAGTSADSDRVAVLERELFNLLSQ--------TDDSTEDLPSNILIRPYHRLPAPNAPASLETWYGTITQTIVLVSETTPTKITFVERDAFQIQPSDSSGNGLATPVWMVDEQSRWRRFEFQLPS
320766	GC_00005662		PST_130_2	11228	52	56	3	0	0.992117572249974	0.907727632424468	0.948048328073658	PF05742.17	Transport and Golgi organisation 2							11228	Chr_6	-------------------------------------------------------------------------------------------------------------------------------------------------------------------------------------------------------------------------------------------MEACLRKAGTSADSDRVAVLERELFNLLSSGHVLITQTTDDSTEDLPSNILIRPYHRLPAPNAPASLETWYGTITQTIVLVSETTPTKITFVERDAFQIQPSDSSGNGLATPVWMADEQSRWRRFEFQLPS
320767	GC_00005662		PST_130_2	11227	52	56	3	0	0.992117572249974	0.907727632424468	0.948048328073658	PF05742.17	Transport and Golgi organisation 2							11227	Chr_6	-----------------------------------------------------------------------------------------------------------MARDKEEGVNNPTRDRPTPASRGLLIQEFLQGNEGPESYINKLKSSPISQNMNGYNLVIGQISKNENEKDQMSFFCNRDPKGTDTGWSIVDKHEGE----------------------------------------------------------------------------------MIRQNVHLP-------MQSVMGSHTE--------------------YQLGPK-----------------------------
320768	GC_00005662		PST_134E36_1	8844	52	56	3	0	0.992117572249974	0.907727632424468	0.948048328073658	PF05742.17	Transport and Golgi organisation 2	R	General function prediction only	COG3332	Uncharacterized stress-responsive protein, TANGO2 (Transport and Golgi organisation 2) family, contains NRDE motif (Tango2) (PUBMED:26631869)			8844	Chr_8	MCIAIWSSKNQLGYSLILASNRDEFLNRASLPADWHSFGRIGPGLHSAPRSITHDVDSNDDDNADNDRTHAEILSGRDAIAGGTWLGINKRTGKFGFLTNVDAQVDRMARDKEEGVNNPTRDRPTPASRGLLIQEFLQGNEGPESYINKLKSSPISQNMNGYNLVIGQISKNENEKDQMSFFCNRDPKGTDTGWSIVDKHEGGDDPPECTLANAISNGIAHRVPIRPKVTLGVHLMEACLRKAGTSADSDRVAVLERELFNLLSQ--------TDDSTEDLPSNILIRPYHRLPAPNAPASLETWYGTITQTIVLVSETTPTKITFVERDAFQIQPSDSSGNGLATPVWMADEQSRWRRFEFQLPS
320769	GC_00005662		PST_134E36_2	7098	52	56	3	0	0.992117572249974	0.907727632424468	0.948048328073658	PF05742.17	Transport and Golgi organisation 2	R	General function prediction only	COG3332	Uncharacterized stress-responsive protein, TANGO2 (Transport and Golgi organisation 2) family, contains NRDE motif (Tango2) (PUBMED:26631869)			7098	Chr_6	MCIAIWSSKNQLGYSLILASNRDEFLNRASLPADWHSFGRIGPGLHSAPRSITHDVDSNDDDNADNDRTHAEILSGRDAIAGGTWLGINKRTGKFGFLTNVDAQVDRMARDKEEGVNNPTRDRPTPASRGLLIQEFLQGNEGPESYINKLKSSPISQNMNGYNLVIGQISKNENEKDQMSFFCNRDPKGTDTGWSIVDKHEGGDDPPECTLANAISNGIAHRVPIRPKVTLGVHLMEACLRKAGTSADSDRVAVLERELFNLLSQ--------TDDSTEDLPSNILIRPYHRLPAPNAPASLETWYGTITQTIVLVSETTPTKITFVERDAFQIQPSDSSGNGLATPVWMVDEQSRWRRFEFQLPS
320770	GC_00005662		PST_134E36_2	7114	52	56	3	0	0.992117572249974	0.907727632424468	0.948048328073658	PF05742.17	Transport and Golgi organisation 2	R	General function prediction only	COG3332	Uncharacterized stress-responsive protein, TANGO2 (Transport and Golgi organisation 2) family, contains NRDE motif (Tango2) (PUBMED:26631869)			7114	Chr_6	MCIAIWSSKNQLGYSLILASNRDEFLNRASLPADWHSFGRIGPGLHSAPRSITHDVDSNDDDNADNDRTHAEILSGRDAIAGGTWLGINKRTGKFGFLTNVDAQVDRMARDKEEGVNNPTRDRPTPASRGLLIQEFLQGNEGPESYINKLKSSPISQNMNGYNLVIGQISKNENEKDQMSFFCNRDPKGTDTGWSIVDKHEGGR------------------------------------------------------------------------------------------------------------------------------------------------------------------
320771	GC_00005662		PST_134E36_2	7113	52	56	3	0	0.992117572249974	0.907727632424468	0.948048328073658									7113	Chr_6	-------------------------------------------------------------------------------------------------------------------------------------------------------------------------------------------------------------------------------------------MEACLRKAGTSADSDRVAVLERELFNLLSQ--------TDDSTEDLPSNILIRPYHRLPAPNAPASLETWYGTITQTIVLVSETTPTKITFVERDAFQIQPSDSSGNGLATPVWMVDEQSRWRRFEFQLPS
320772	GC_00005662		PST_AR0005a	6944	52	56	3	0	0.992117572249974	0.907727632424468	0.948048328073658	PF05742.17	Transport and Golgi organisation 2	R	General function prediction only	COG3332	Uncharacterized stress-responsive protein, TANGO2 (Transport and Golgi organisation 2) family, contains NRDE motif (Tango2) (PUBMED:26631869)			6944	Chr_6	MCIAIWSSKNQLGYSLILASNRDEFLNRASLPADWHSFGRIGPGLHSAPRSITHDVDSNDDDNADNDRTHAEILSGRDAIAGGTWLGINKRTGKFGFLTNVDAQVDRMARDKEEGVNNPTRDRPTPASRGLLIQEFLQGNEGPESYINKLKSSPISQNMNGYNLVIGQISKNENEKDQMSFFCNRDPKGTDTGWSIVDKHEGGDDPPECTLANAISNGIAHRVPIRPKVTLGVHLMEACLRKAGTSADSDRVAVLERELFNLLSQ--------TDDSTEDLPSNILIRPYHRLPAPNAPASLETWYGTITQTIVLVSETTPTKITFVERDAFQIQPSDSSGNGLATPVWMADEQSRWRRFEFQLPS
320773	GC_00005662		PST_AR0005b	13794	52	56	3	0	0.992117572249974	0.907727632424468	0.948048328073658	PF05742.17	Transport and Golgi organisation 2	R	General function prediction only	COG3332	Uncharacterized stress-responsive protein, TANGO2 (Transport and Golgi organisation 2) family, contains NRDE motif (Tango2) (PUBMED:26631869)			13794	Chr_8	MCIAIWSSKNQLGYSLILASNRDEFLNRASLPADWHSFGRIGPGLHSAPRSITHDVDSNDDDNADNDRTHAEILSGRDAIAGGTWLGINKRTGKFGFLTNVDAQVDRMARDKEEGVNNPTRDRPTPASRGLLIQEFLQGNEGPESYINKLKSSPISQNMNGYNLVIGQISKNENEKDQMSFFCNRDPKGTDTGWSIVDKHEGGDDPPECTLANAISNGIAHRVPIRPKVTLGVHLMEACLRKAGTSADSDRVAVLERELFNLLSQ--------TDDSTEDLPSNILIRPYHRLPAPNAPASLETWYGTITQTIVLVSETTPTKITFVERDAFQIQPSDSSGNGLATPVWMVDEQSRWRRFEFQLPS
320774	GC_00005662		PST_AZ2_1	6996	52	56	3	0	0.992117572249974	0.907727632424468	0.948048328073658	PF05742.17	Transport and Golgi organisation 2	R	General function prediction only	COG3332	Uncharacterized stress-responsive protein, TANGO2 (Transport and Golgi organisation 2) family, contains NRDE motif (Tango2) (PUBMED:26631869)			6996	Chr_8	MCIAIWSSKNQLGYSLILASNRDEFLNRASLPADWHSFGRIGPGLHSAPRSITHDVDSNDDDNADNDRTHAEILSGRDAIAGGTWLGINKRTGKFGFLTNVDAQVDRMARDKEEGVNNPTRDRPTPASRGLLIQEFLQGNEGPESYINKLKSSPISQNMNGYNLVIGQISKNENEKDQMSFFCNRDPKGTDTGWSIVDKHEGGDDPPECTLANAISNGIAHRVPIRPKVTLGVHLMEACLRKAGTSAGS---------------------------------------------------------------------------------------SGCSREGIIQS--LVTNR------------
320775	GC_00005662		PST_AZ2_2	7533	52	56	3	0	0.992117572249974	0.907727632424468	0.948048328073658	PF05742.17	Transport and Golgi organisation 2	R	General function prediction only	COG3332	Uncharacterized stress-responsive protein, TANGO2 (Transport and Golgi organisation 2) family, contains NRDE motif (Tango2) (PUBMED:26631869)			7533	Chr_6	MCIAIWSSKNQLGYSLILASNRDEFLNRASLPADWHSFGRIGPGLHSAPRSITHDVDSNDDDNADNDRTHAEILSGRDAIAGGTWLGINKRTGKFGFLTNVDAQVDRMARDKEEGVNNPTRDRPTPASRGLLIQEFLQGNEGPESYINKLKSSPISQNMNGYNLVIGQISKNENEKDQMSFFCNRDPKGTDTGWSIVDKHEGGDDPPECTLANAISNGIAHRVPIRPKVTLGVHLMEACLRKAGTSAGS---------------------------------------------------------------------------------------SGCSREGIIQS--LVTNR------------
320776	GC_00005662		PST_DK0911_1	9060	52	56	3	0	0.992117572249974	0.907727632424468	0.948048328073658	PF05742.17	Transport and Golgi organisation 2	R	General function prediction only	COG3332	Uncharacterized stress-responsive protein, TANGO2 (Transport and Golgi organisation 2) family, contains NRDE motif (Tango2) (PUBMED:26631869)			9060	Chr_11	MCIAIWSSKNQLGYSLILASNRDEFLNRASLPADWHSFGRIGPGLHSAPRSITHDVDSNDDDNADNDRTHAEILSGRDAIAGGTWLGINKRTGKFGFLTNVDAQVDRMARDKEEGVNNPTRDRPTPASRGLLIQEFLQGNEGPESYINKLKSSPISQNMNGYNLVIGQISKNENEKDQMSFFCNRDPKGTDTGWSIVDKHEGGDDPPECTLANAISNGIAHRVPIRPKVTLGVHLMEACLRKAGTSADSDRVAVLERELFNLLSQ--------TDDSTEDLPSNILIRPYHRLPAPNAPASLETWYGTITQTIVLVSETTPTKITFVERDAFQIQPSDSSGNGLATPVWMADEQSRWRRFEFQLPS
320777	GC_00005662		PST_DK0911_2	9083	52	56	3	0	0.992117572249974	0.907727632424468	0.948048328073658	PF05742.17	Transport and Golgi organisation 2	R	General function prediction only	COG3332	Uncharacterized stress-responsive protein, TANGO2 (Transport and Golgi organisation 2) family, contains NRDE motif (Tango2) (PUBMED:26631869)			9083	Chr_11	MCIAIWSSKNQLGYSLILASNRDEFLNRASLPADWHSFGRIGPGLHSAPRSITHDVDSNDDDNADNDRTHAEILSGRDAIAGGTWLGINKRTGKFGFLTNVDAQVDRMARDKEEGVNNPTRDRPTPASRGLLIQEFLQGNEGPESYINKLKSSPISQNMNGYNLVIGQISKNENEKDQMSFFCNRDPKGTDTGWSIVDKHEGGDDPPECTLANAISNGIAHRVPIRPKVTLGVHLMEACLRKAGTSADSDRVAVLERELFNLLSQ--------TDDSTEDLPSNILIRPYHRLPAPNAPASLETWYGTITQTIVLVSETTPTKITFVERDAFQIQPSDSSGNGLATPVWMADEQSRWRRFEFQLPS
320778	GC_00005662		PST_SWS484_1	5845	52	56	3	0	0.992117572249974	0.907727632424468	0.948048328073658	PF05742.17	Transport and Golgi organisation 2	R	General function prediction only	COG3332	Uncharacterized stress-responsive protein, TANGO2 (Transport and Golgi organisation 2) family, contains NRDE motif (Tango2) (PUBMED:26631869)			5845	Chr_6	MCIAIWSSKNQLGYSLILASNRDEFLNRASLPADWHSFGRIGPGLHSAPRSITHDVDSNDDDNADNDRTHAEILSGRDAIAGGTWLGINKRTGKFGFLTNVDAQVDRMARDKEEGVNNPTRDRPTPASRGLLIQEFLQGNEGPESYINKLKSSPISQNMNGYNLVIGQISKNENEKDQMSFFCNRDPKGTDTGWSIVDKHEGGDDPPECTLANAISNGIAHRVPIRPKVTLGVHLMEACLRKAGTSADSDRVAVLERELFNLLSQ--------TDDSTEDLPSNILIRPYHRLPAPNAPASLETWYGTITQTIVLVSETTPTKITFVERDAFQIQPSDSSGNGLATPVWMADEQSRWRRFEFQLPS
320779	GC_00005662		PST_SWS484_2	11635	52	56	3	0	0.992117572249974	0.907727632424468	0.948048328073658	PF05742.17	Transport and Golgi organisation 2	R	General function prediction only	COG3332	Uncharacterized stress-responsive protein, TANGO2 (Transport and Golgi organisation 2) family, contains NRDE motif (Tango2) (PUBMED:26631869)			11635	Chr_8	MCIAIWSSKNQLGYSLILASNRDEFLNRASLPADWHSFGRIGPGLHSAPRSITHDVDSNDDDNADNDRTHAEILSGRDAIAGGTWLGINKRTGKFGFLTNVDAQVDRMARDKEEGVNNPTRDRPTPASRGLLIQEFLQGNEGPESYINKLKSSPISQNMNGYNLVIGQISKNENEKDQMSFFCNRDPKGTDTGWSIVDKHEGGDDPPECTLANAISNGIAHRVPIRPKVTLGVHLMEACLRKAGTSADSDRVAVLERELFNLLSQ--------TDDSTEDLPSNILIRPYHRLPAPNAPASLETWYGTITQTIVLVSETTPTKITFVERDAFQIQPSDSSGNGLATPVWMVDEQSRWRRFEFQLPS
320780	GC_00005662		PST_T030_1	4765	52	56	3	0	0.992117572249974	0.907727632424468	0.948048328073658	PF05742.17	Transport and Golgi organisation 2	R	General function prediction only	COG3332	Uncharacterized stress-responsive protein, TANGO2 (Transport and Golgi organisation 2) family, contains NRDE motif (Tango2) (PUBMED:26631869)			4765	Chr_5	MCIAIWSSKNQLGYSLILASNRDEFLNRASLPADWHSFGRIGPGLHSAPRSITHDVDSNDDDNADNDRTHAEILSGRDAIAGGTWLGINKRTGKFGFLTNVDAQVDRMARDKEEGVNNPTRDRPTPASRGLLIQEFLQGNEGPESYINKLKSSPISQNMNGYNLVIGQISKNENEKDQMSFFCNRDPKGTDTGWSIVDKHEGGDDPPECTLANAISNGIAHRVPIRPKVTLGVHLMEACLRKAGTSADSDRVAVLERELFNLLSQ--------TDDSTEDLPSNILIRPYHRLPAPNAPASLETWYGTITQTIVLVSETTPTKITFVERDAFQIQPSDSSGNGLATPVWMADEQSRWRRFEFQLPS
320781	GC_00005662		PST_T030_2	10422	52	56	3	0	0.992117572249974	0.907727632424468	0.948048328073658	PF05742.17	Transport and Golgi organisation 2	R	General function prediction only	COG3332	Uncharacterized stress-responsive protein, TANGO2 (Transport and Golgi organisation 2) family, contains NRDE motif (Tango2) (PUBMED:26631869)			10422	Chr_5	MCIAIWSSKNQLGYSLILASNRDEFLNRASLPADWHSFGRIGPGLHSAPRSITHDVDSNDDDNADNDRTHAEILSGRDAIAGGTWLGINKRTGKFGFLTNVDAQVDRMARDKEEGVNNPTRDRPTPASRGLLIQEFLQGNEGPESYINKLKSSPISQNMNGYNLVIGQISKNENEKDQMSFFCNRDPKGTDTGWSIVDKHEGGDDPPECTLANAISNGIAHRVPIRPKVTLGVHLMEACLRKAGTSADSDRVAVLERELFNLLSQ--------TDDSTEDLPSNILIRPYHRLPAPNAPASLETWYGTITQTIVLVSETTPTKITFVERDAFQIQPSDSSGNGLATPVWMVDEQSRWRRFEFQLPS
320782	GC_00005662		PST_T034a	5765	52	56	3	0	0.992117572249974	0.907727632424468	0.948048328073658	PF05742.17	Transport and Golgi organisation 2	R	General function prediction only	COG3332	Uncharacterized stress-responsive protein, TANGO2 (Transport and Golgi organisation 2) family, contains NRDE motif (Tango2) (PUBMED:26631869)			5765	Chr_6	MCIAIWSSKNQLGYSLILASNRDEFLNRASLPADWHSFGRIGPGLHSAPRSITHDVDSNDDDNADNDRTHAEILSGRDAIAGGTWLGINKRTGKFGFLTNVDAQVDRMARDKEEGVNNPTRDRPTPASRGLLIQEFLQGNEGPESYINKLKSSPISQNMNGYNLVIGQISKNENEKDQMSFFCNRDPKGTDTGWSIVDKHEGGDDPPECTLANAISNGIAHRVPIRPKVTLGVHLMEACLRKAGTSADSDRVAVLERELFNLLSQ--------TDDSTEDLPSNILIRPYHRLPAPNAPASLETWYGTITQTIVLVSETTPTKITFVERDAFQIQPSDSSGNGLATPVWMADEQSRWRRFEFQLPS
320783	GC_00005662		PST_T034b	11707	52	56	3	0	0.992117572249974	0.907727632424468	0.948048328073658	PF05742.17	Transport and Golgi organisation 2	R	General function prediction only	COG3332	Uncharacterized stress-responsive protein, TANGO2 (Transport and Golgi organisation 2) family, contains NRDE motif (Tango2) (PUBMED:26631869)			11707	Chr_8	MCIAIWSSKNQLGYSLILASNRDEFLNRASLPADWHSFGRIGPGLHSAPRSITHDVDSNDDDNADNDRTHAEILSGRDAIAGGTWLGINKRTGKFGFLTNVDAQVDRMARDKEEGVNNPTRDRPTPASRGLLIQEFLQGNEGPESYINKLKSSPISQNMNGYNLVIGQISKNENEKDQMSFFCNRDPKGTDTGWSIVDKHEGGDDPPECTLANAISNGIAHRVPIRPKVTLGVHLMEACLRKAGTSADSDRVAVLERELFNLLSQ--------TDDSTEDLPSNILIRPYHRLPAPNAPASLETWYGTITQTIVLVSETTPTKITFVERDAFQIQPSDSSGNGLATPVWMVDEQSRWRRFEFQLPS
320784	GC_00005662		PST_W011b	10035	52	56	3	0	0.992117572249974	0.907727632424468	0.948048328073658	PF05742.17	Transport and Golgi organisation 2	R	General function prediction only	COG3332	Uncharacterized stress-responsive protein, TANGO2 (Transport and Golgi organisation 2) family, contains NRDE motif (Tango2) (PUBMED:26631869)			10035	Chr_6	MCIAIWSSKNQLGYSLILASNRDEFLNRASLPADWHSFGRIGPGLHSAPRSITHDVDSNDDDNADNDRTHAEILSGRDAIAGGTWLGINKRTGKFGFLTNVDAQVDRMARDKEEGVNNPTRDRPTPASRGLLIQEFLQGNEGPESYINKLKSSPISQNMNGYNLVIGQISKNENEKDQMSFFCNRDPKGTDTGWSIVDKHEGGDDPPECTLANAISNGIAHRVPIRPKVTLGVHLMEACLRKAGTSADSDRVAVLERELFNLLSQ--------TDDSTEDLPSNILIRPYHRLPAPNAPASLETWYGTITQTIVLVSETTPTKITFVERDAFQIQPSDSSGNGLATPVWMADEQSRWRRFEFQLPS
320785	GC_00005662		PST_W011b	14021	52	56	3	0	0.992117572249974	0.907727632424468	0.948048328073658	PF05742.17	Transport and Golgi organisation 2	R	General function prediction only	COG3332	Uncharacterized stress-responsive protein, TANGO2 (Transport and Golgi organisation 2) family, contains NRDE motif (Tango2) (PUBMED:26631869)			14021	ChrUn	MCIAIWSSKNQLGYSLILASNRDEFLNRASLPADWHSFGRIGPGLHSAPRSITHDVDSNDDDNADNDRTHAEILSGRDAIAGGTWLGINKRTGKFGFLTNVDAQVDRMARDKEEGVNNPTRDRPTPASRGLLIQEFLQGNEGPESYINKLKSSPISQNMNGYNLVIGQISKNENEKDQMSFFCNRDPKGTDTGWSIVDKHEGGDDPPECTLANAISNGIAHRVPIRPKVTLGVHLMEACLRKAGTSADSDRVAVLERELFNLLSQ--------TDDSTEDLPSNILIRPYHRLPAPNAPASLETWYGTITQTIVLVSETTPTKITFVERDAFQIQPSDSSGNGLATPVWMVDEQSRWRRFEFQLPS
320786	GC_00005662		PST_W025a	2800	52	56	3	0	0.992117572249974	0.907727632424468	0.948048328073658	PF05742.17	Transport and Golgi organisation 2	R	General function prediction only	COG3332	Uncharacterized stress-responsive protein, TANGO2 (Transport and Golgi organisation 2) family, contains NRDE motif (Tango2) (PUBMED:26631869)			2800	Chr_8	MCIAIWSSKNQLGYSLILASNRDEFLNRASLPADWHSFGRIGPGLHSAPRSITHDVDSNDDDNADNDRTHAEILSGRDAIAGGTWLGINKRTGKFGFLTNVDAQVDRMARDKEEGVNNPTRDRPTPASRGLLIQEFLQGNEGPESYINKLKSSPISQNMNGYNLVIGQISKNENEKDQMSFFCNRDPKGTDTGWSIVDKHEGGDDPPECTLANAISNGIAHRVPIRPKVTLGVHLMEACLRKAGTSADSDRVAVLERELFNLLSQ--------TDDSTEDLPSNILIRPYHRLPAPNAPASLETWYGTITQTIVLVSETTPTKITFVERDAFQIQPSDSSGNGLATPVWMVDEQSRWRRFEFQLPS
320787	GC_00005662		PST_W025b	7699	52	56	3	0	0.992117572249974	0.907727632424468	0.948048328073658	PF05742.17	Transport and Golgi organisation 2	R	General function prediction only	COG3332	Uncharacterized stress-responsive protein, TANGO2 (Transport and Golgi organisation 2) family, contains NRDE motif (Tango2) (PUBMED:26631869)			7699	Chr_6	MCIAIWSSKNQLGYSLILASNRDEFLNRASLPADWHSFGRIGPGLHSAPRSITHDVDSNDDDNADNDRTHAEILSGRDAIAGGTWLGINKRTGKFGFLTNVDAQVDRMARDKEEGVNNPTRDRPTPASRGLLIQEFLQGNEGPESYINKLKSSPISQNMNGYNLVIGQISKNENEKDQMSFFCNRDPKGTDTGWSIVDKHEGGDDPPECTLANAISNGIAHRVPIRPKVTLGVHLMEACLRKAGTSADSDRVAVLERELFNLLSQ--------TDDSTEDLPSNILIRPYHRLPAPNAPASLETWYGTITQTIVLVSETTPTKITFVERDAFQIQPSDSSGNGLATPVWMADEQSRWRRFEFQLPS
320788	GC_00005662		PST_W029a	11212	52	56	3	0	0.992117572249974	0.907727632424468	0.948048328073658	PF05742.17	Transport and Golgi organisation 2	R	General function prediction only	COG3332	Uncharacterized stress-responsive protein, TANGO2 (Transport and Golgi organisation 2) family, contains NRDE motif (Tango2) (PUBMED:26631869)			11212	Chr_8	MCIAIWSSKNQLGYSLILASNRDEFLNRASLPADWHSFGRIGPGLHSAPRSITHDVDSNDDDNADNDRTHAEILSGRDAIAGGTWLGINKRTGKFGFLTNVDAQVDRMARDKEEGVNNPTRDRPTPASRGLLIQEFLQGNEGPESYINKLKSSPISQNMNGYNLVIGQISKNENEKDQMSFFCNRDPKGTDTGWSIVDKHEGGDDPPECTLANAISNGIAHRVPIRPKVTLGVHLMEACLRKAGTSADSDRVAVLERELFNLLSQ--------TDDSTEDLPSNILIRPYHRLPAPNAPASLETWYGTITQTIVLVSETTPTKITFVERDAFQIQPSDSSGNGLATPVWMVDEQSRWRRFEFQLPS
320789	GC_00005662		PST_W029b	4201	52	56	3	0	0.992117572249974	0.907727632424468	0.948048328073658	PF05742.17	Transport and Golgi organisation 2	R	General function prediction only	COG3332	Uncharacterized stress-responsive protein, TANGO2 (Transport and Golgi organisation 2) family, contains NRDE motif (Tango2) (PUBMED:26631869)			4201	Chr_6	MCIAIWSSKNQLGYSLILASNRDEFLNRASLPADWHSFGRIGPGLHSAPRSITHDVDSNDDDNADNDRTHAEILSGRDAIAGGTWLGINKRTGKFGFLTNVDAQVDRMARDKEEGVNNPTRDRPTPASRGLLIQEFLQGNEGPESYINKLKSSPISQNMNGYNLVIGQISKNENEKDQMSFFCNRDPKGTDTGWSIVDKHEGGDDPPECTLANAISNGIAHRVPIRPKVTLGVHLMEACLRKAGTSADSDRVAVLERELFNLLSQ--------TDDSTEDLPSNILIRPYHRLPAPNAPASLETWYGTITQTIVLVSETTPTKITFVERDAFQIQPSDSSGNGLATPVWMADEQSRWRRFEFQLPS
320790	GC_00005662		PST_W039a	10461	52	56	3	0	0.992117572249974	0.907727632424468	0.948048328073658	PF05742.17	Transport and Golgi organisation 2	R	General function prediction only	COG3332	Uncharacterized stress-responsive protein, TANGO2 (Transport and Golgi organisation 2) family, contains NRDE motif (Tango2) (PUBMED:26631869)			10461	Chr_5	MCIAIWSSKNQLGYSLILASNRDEFLNRASLPADWHSFGRIGPGLHSAPRSITHDVDSNDDDNADNDRTHAEILSGRDAIAGGTWLGINKRTGKFGFLTNVDAQVDRMARDKEEGVNNPTRDRPTPASRGLLIQEFLQGNEGPESYINKLKSSPISQNMNGYNLVIGQISKNENEKDQMSFFCNRDPKGTDTGWSIVDKHEGGDDPPECTLANAISNGIAHRVPIRPKVTLGVHLMEACLRKAGTSADSDRVAVLERELFNLLSQ--------TDDSTEDLPSNILIRPYHRLPAPNAPASLETWYGTITQTIVLVSETTPTKITFVERDAFQIQPSDSSGNGLATPVWMVDEQSRWRRFEFQLPS
320791	GC_00005662		PST_W039b	8118	52	56	3	0	0.992117572249974	0.907727632424468	0.948048328073658	PF05742.17	Transport and Golgi organisation 2	R	General function prediction only	COG3332	Uncharacterized stress-responsive protein, TANGO2 (Transport and Golgi organisation 2) family, contains NRDE motif (Tango2) (PUBMED:26631869)			8118	Chr_5	MCIAIWSSKNQLGYSLILASNRDEFLNRASLPADWHSFGRIGPGLHSAPRSITHDVDSNDDDNADNDRTHAEILSGRDAIAGGTWLGINKRTGKFGFLTNVDAQVDRMARDKEEGVNNPTRDRPTPASRGLLIQEFLQGNEGPESYINKLKSSPISQNMNGYNLVIGQISKNENEKDQMSFFCNRDPKGTDTGWSIVDKHEGGDDPPECTLANAISNGIAHRVPIRPKVTLGVHLMEACLRKAGTSADSDRVAVLERELFNLLSQ--------TDDSTEDLPSNILIRPYHRLPAPNAPASLETWYGTITQTIVLVSETTPTKITFVERDAFQIQPSDSSGNGLATPVWMADEQSRWRRFEFQLPS
320792	GC_00005662		PST_W048a	10132	52	56	3	0	0.992117572249974	0.907727632424468	0.948048328073658	PF05742.17	Transport and Golgi organisation 2	R	General function prediction only	COG3332	Uncharacterized stress-responsive protein, TANGO2 (Transport and Golgi organisation 2) family, contains NRDE motif (Tango2) (PUBMED:26631869)			10132	Chr_8	MCIAIWSSKNQLGYSLILASNRDEFLNRASLPADWHSFGRIGPGLHSAPRSITHDVDSNDDDNADNDRTHAEILSGRDAIAGGTWLGINKRTGKFGFLTNVDAQVDRMARDKEEGVNNPTRDRPTPASRGLLIQEFLQGNEGPESYINKLKSSPISQNMNGYNLVIGQISKNENEKDQMSFFCNRDPKGTDTGWSIVDKHEGGDDPPECTLANAISNGIAHRVPIRPKVTLGVHLMEACLRKAGTSADSDRVAVLERELFNLLSQ--------TDDSTEDLPSNILIRPYHRLPAPNAPASLETWYGTITQTIVLVSETTPTKITFVERDAFQIQPSDSSGNGLATPVWMVDEQSRWRRFEFQLPS
320793	GC_00005662		PST_W048b	2923	52	56	3	0	0.992117572249974	0.907727632424468	0.948048328073658	PF05742.17	Transport and Golgi organisation 2	R	General function prediction only	COG3332	Uncharacterized stress-responsive protein, TANGO2 (Transport and Golgi organisation 2) family, contains NRDE motif (Tango2) (PUBMED:26631869)			2923	Chr_6	MCIAIWSSKNQLGYSLILASNRDEFLNRASLPADWHSFGRIGPGLHSAPRSITHDVDSNDDDNADNDRTHAEILSGRDAIAGGTWLGINKRTGKFGFLTNVDAQVDRMARDKEEGVNNPTRDRPTPASRGLLIQEFLQGNEGPESYINKLKSSPISQNMNGYNLVIGQISKNENEKDQMSFFCNRDPKGTDTGWSIVDKHEGGDDPPECTLANAISNGIAHRVPIRPKVTLGVHLMEACLRKAGTSADSDRVAVLERELFNLLSQ--------TDDSTEDLPSNILIRPYHRLPAPNAPASLETWYGTITQTIVLVSETTPTKITFVERDAFQIQPSDSSGNGLATPVWMADEQSRWRRFEFQLPS
320794	GC_00005662		PST_W052a	11880	52	56	3	0	0.992117572249974	0.907727632424468	0.948048328073658	PF05742.17	Transport and Golgi organisation 2	R	General function prediction only	COG3332	Uncharacterized stress-responsive protein, TANGO2 (Transport and Golgi organisation 2) family, contains NRDE motif (Tango2) (PUBMED:26631869)			11880	Chr_8	MCIAIWSSKNQLGYSLILASNRDEFLNRASLPADWHSFGRIGPGLHSAPRSITHDVDSNDDDNADNDRTHAEILSGRDAIAGGTWLGINKRTGKFGFLTNVDAQVDRMARDKEEGVNNPTRDRPTPASRGLLIQEFLQGNEGPESYINKLKSSPISQNMNGYNLVIGQISKNENEKDQMSFFCNRDPKGTDTGWSIVDKHEGGDDPPECTLANAISNGIAHRVPIRPKVTLGVHLMEACLRKAGTSADSDRVAVLERELFNLLSQ--------TDDSTEDLPSNILIRPYHRLPAPNAPASLETWYGTITQTIVLVSETTPTKITFVERDAFQIQPSDSSGNGLATPVWMVDEQSRWRRFEFQLPS
320795	GC_00005662		PST_W052b	4753	52	56	3	0	0.992117572249974	0.907727632424468	0.948048328073658	PF05742.17	Transport and Golgi organisation 2	R	General function prediction only	COG3332	Uncharacterized stress-responsive protein, TANGO2 (Transport and Golgi organisation 2) family, contains NRDE motif (Tango2) (PUBMED:26631869)			4753	Chr_6	MCIAIWSSKNQLGYSLILASNRDEFLNRASLPADWHSFGRIGPGLHSAPRSITHDVDSNDDDNADNDRTHAEILSGRDAIAGGTWLGINKRTGKFGFLTNVDAQVDRMARDKEEGVNNPTRDRPTPASRGLLIQEFLQGNEGPESYINKLKSSPISQNMNGYNLVIGQISKNENEKDQMSFFCNRDPKGTDTGWSIVDKHEGGDDPPECTLANAISNGIAHRVPIRPKVTLGVHLMEACLRKAGTSADSDRVAVLERELFNLLSQ--------TDDSTEDLPSNILIRPYHRLPAPNAPASLETWYGTITQTIVLVSETTPTKITFVERDAFQIQPSDSSGNGLATPVWMADEQSRWRRFEFQLPS
320796	GC_00005662		PST_W053a	11219	52	56	3	0	0.992117572249974	0.907727632424468	0.948048328073658	PF05742.17	Transport and Golgi organisation 2	R	General function prediction only	COG3332	Uncharacterized stress-responsive protein, TANGO2 (Transport and Golgi organisation 2) family, contains NRDE motif (Tango2) (PUBMED:26631869)			11219	Chr_8	MCIAIWSSKNQLGYSLILASNRDEFLNRASLPADWHSFGRIGPGLHSAPRSITHDVDSNDDDNADNDRTHAEILSGRDAIAGGTWLGINKRTGKFGFLTNVDAQVDRMARDKEEGVNNPTRDRPTPASRGLLIQEFLQGNEGPESYINKLKSSPISQNMNGYNLVIGQISKNENEKDQMSFFCNRDPKGTDTGWSIVDKHEGGDDPPECTLANAISNGIAHRVPIRPKVTLGVHLMEACLRKAGTSADSDRVAVLERELFNLLSQ--------TDDSTEDLPSNILIRPYHRLPAPNAPASLETWYGTITQTIVLVSETTPTKITFVERDAFQIQPSDSSGNGLATPVWMVDEQSRWRRFEFQLPS
320797	GC_00005662		PST_W053b	3782	52	56	3	0	0.992117572249974	0.907727632424468	0.948048328073658	PF05742.17	Transport and Golgi organisation 2	R	General function prediction only	COG3332	Uncharacterized stress-responsive protein, TANGO2 (Transport and Golgi organisation 2) family, contains NRDE motif (Tango2) (PUBMED:26631869)			3782	Chr_6	MCIAIWSSKNQLGYSLILASNRDEFLNRASLPADWHSFGRIGPGLHSAPRSITHDVDSNDDDNADNDRTHAEILSGRDAIAGGTWLGINKRTGKFGFLTNVDAQVDRMARDKEEGVNNPTRDRPTPASRGLLIQEFLQGNEGPESYINKLKSSPISQNMNGYNLVIGQISKNENEKDQMSFFCNRDPKGTDTGWSIVDKHEGGDDPPECTLANAISNGIAHRVPIRPKVTLGVHLMEACLRKAGTSADSDRVAVLERELFNLLSQ--------TDDSTEDLPSNILIRPYHRLPAPNAPASLETWYGTITQTIVLVSETTPTKITFVERDAFQIQPSDSSGNGLATPVWMADEQSRWRRFEFQLPS
320798	GC_00005662		PST_W054a	12818	52	56	3	0	0.992117572249974	0.907727632424468	0.948048328073658	PF05742.17	Transport and Golgi organisation 2	R	General function prediction only	COG3332	Uncharacterized stress-responsive protein, TANGO2 (Transport and Golgi organisation 2) family, contains NRDE motif (Tango2) (PUBMED:26631869)			12818	Chr_5	MCIAIWSSKNQLGYSLILASNRDEFLNRASLPADWHSFGRIGPGLHSAPRSITHDVDSNDDDNADNDRTHAEILSGRDAIAGGTWLGINKRTGKFGFLTNVDAQVDRMARDKEEGVNNPTRDRPTPASRGLLIQEFLQGNEGPESYINKLKSSPISQNMNGYNLVIGQISKNENEKDQMSFFCNRDPKGTDTGWSIVDKHEGGDDPPECTLANAISNGIAHRVPIRPKVTLGVHLMEACLRKAGTSADSDRVAVLERELFNLLSQ--------TDDSTEDLPSNILIRPYHRLPAPNAPASLETWYGTITQTIVLVSETTPTKITFVERDAFQIQPSDSSGNGLATPVWMVDEQSRWRRFEFQLPS
320799	GC_00005662		PST_W054b	4303	52	56	3	0	0.992117572249974	0.907727632424468	0.948048328073658	PF05742.17	Transport and Golgi organisation 2	R	General function prediction only	COG3332	Uncharacterized stress-responsive protein, TANGO2 (Transport and Golgi organisation 2) family, contains NRDE motif (Tango2) (PUBMED:26631869)			4303	Chr_5	MCIAIWSSKNQLGYSLILASNRDEFLNRASLPADWHSFGRIGPGLHSAPRSITHDVDSNDDDNADNDRTHAEILSGRDAIAGGTWLGINKRTGKFGFLTNVDAQVDRMARDKEEGVNNPTRDRPTPASRGLLIQEFLQGNEGPESYINKLKSSPISQNMNGYNLVIGQISKNENEKDQMSFFCNRDPKGTDTGWSIVDKHEGGDDPPECTLANAISNGIAHRVPIRPKVTLGVHLMEACLRKAGTSADSDRVAVLERELFNLLSQ--------TDDSTEDLPSNILIRPYHRLPAPNAPASLETWYGTITQTIVLVSETTPTKITFVERDAFQIQPSDSSGNGLATPVWMADEQSRWRRFEFQLPS
320800	GC_00005662		PST_W057a	9687	52	56	3	0	0.992117572249974	0.907727632424468	0.948048328073658	PF05742.17	Transport and Golgi organisation 2	R	General function prediction only	COG3332	Uncharacterized stress-responsive protein, TANGO2 (Transport and Golgi organisation 2) family, contains NRDE motif (Tango2) (PUBMED:26631869)			9687	Chr_8	MCIAIWSSKNQLGYSLILASNRDEFLNRASLPADWHSFGRIGPGLHSAPRSITHDVDSNDDDNADNDRTHAEILSGRDAIAGGTWLGINKRTGKFGFLTNVDAQVDRMARDKEEGVNNPTRDRPTPASRGLLIQEFLQGNEGPESYINKLKSSPISQNMNGYNLVIGQISKNENEKDQMSFFCNRDPKGTDTGWSIVDKHEGGDDPPECTLANAISNGIAHRVPIRPKVTLGVHLMEACLRKAGTSADSDRVAVLERELFNLLSQ--------TDDSTEDLPSNILIRPYHRLPAPNAPASLETWYGTITQTIVLVSETTPTKITFVERDAFQIQPSDSSGNGLATPVWMVDEQSRWRRFEFQLPS
320801	GC_00005662		PST_W057b	3577	52	56	3	0	0.992117572249974	0.907727632424468	0.948048328073658	PF05742.17	Transport and Golgi organisation 2	R	General function prediction only	COG3332	Uncharacterized stress-responsive protein, TANGO2 (Transport and Golgi organisation 2) family, contains NRDE motif (Tango2) (PUBMED:26631869)			3577	Chr_6	MCIAIWSSKNQLGYSLILASNRDEFLNRASLPADWHSFGRIGPGLHSAPRSITHDVDSNDDDNADNDRTHAEILSGRDAIAGGTWLGINKRTGKFGFLTNVDAQVDRMARDKEEGVNNPTRDRPTPASRGLLIQEFLQGNEGPESYINKLKSSPISQNMNGYNLVIGQISKNENEKDQMSFFCNRDPKGTDTGWSIVDKHEGGDDPPECTLANAISNGIAHRVPIRPKVTLGVHLMEACLRKAGTSADSDRVAVLERELFNLLSQ--------TDDSTEDLPSNILIRPYHRLPAPNAPASLETWYGTITQTIVLVSETTPTKITFVERDAFQIQPSDSSGNGLATPVWMADEQSRWRRFEFQLPS
320802	GC_00005662		PST_W088a	7675	52	56	3	0	0.992117572249974	0.907727632424468	0.948048328073658	PF05742.17	Transport and Golgi organisation 2	R	General function prediction only	COG3332	Uncharacterized stress-responsive protein, TANGO2 (Transport and Golgi organisation 2) family, contains NRDE motif (Tango2) (PUBMED:26631869)			7675	Chr_8	MCIAIWSSKNQLGYSLILASNRDEFLNRASLPADWHSFGRIGPGLHSAPRSITHDVDSNDDDNADNDRTHAEILSGRDAIAGGTWLGINKRTGKFGFLTNVDAQVDRMARDKEEGVNNPTRDRPTPASRGLLIQEFLQGNEGPESYINKLKSSPISQNMNGYNLVIGQISKNENEKDQMSFFCNRDPKGTDTGWSIVDKHEGGDDPPECTLANAISNGIAHRVPIRPKVTLGVHLMEACLRKAGTSADSDRVAVLERELFNLLSQ--------TDDSTEDLPSNILIRPYHRLPAPNAPASLETWYGTITQTIVLVSETTPTKITFVERDAFQIQPSDSSGNGLATPVWMVDEQSRWRRFEFQLPS
320803	GC_00005662		PST_W088b	4000	52	56	3	0	0.992117572249974	0.907727632424468	0.948048328073658	PF05742.17	Transport and Golgi organisation 2	R	General function prediction only	COG3332	Uncharacterized stress-responsive protein, TANGO2 (Transport and Golgi organisation 2) family, contains NRDE motif (Tango2) (PUBMED:26631869)			4000	Chr_6	MCIAIWSSKNQLGYSLILASNRDEFLNRASLPADWHSFGRIGPGLHSAPRSITHDVDSNDDDNADNDRTHAEILSGRDAIAGGTWLGINKRTGKFGFLTNVDAQVDRMARDKEEGVNNPTRDRPTPASRGLLIQEFLQGNEGPESYINKLKSSPISQNMNGYNLVIGQISKNENEKDQMSFFCNRDPKGTDTGWSIVDKHEGGDDPPECTLANAISNGIAHRVPIRPKVTLGVHLMEACLRKAGTSADSDRVAVLERELFNLLSQ--------TDDSTEDLPSNILIRPYHRLPAPNAPASLETWYGTITQTIVLVSETTPTKITFVERDAFQIQPSDSSGNGLATPVWMADEQSRWRRFEFQLPS
320804	GC_00005662		PST_Yr1646a	7581	52	56	3	0	0.992117572249974	0.907727632424468	0.948048328073658	PF05742.17	Transport and Golgi organisation 2	R	General function prediction only	COG3332	Uncharacterized stress-responsive protein, TANGO2 (Transport and Golgi organisation 2) family, contains NRDE motif (Tango2) (PUBMED:26631869)			7581	Chr_8	MCIAIWSSKNQLGYSLILASNRDEFLNRASLPADWHSFGRIGPGLHSAPRSITHDVDSNDDDNADNDRTHAEILSGRDAIAGGTWLGINKRTGKFGFLTNVDAQVDRMARDKEEGVNNPTRDRPTPASRGLLIQEFLQGNEGPESYINKLKSSPISQNMNGYNLVIGQISKNENEKDQMSFFCNRDPKGTDTGWSIVDKHEGGDDPPECTLANAISNGIAHRVPIRPKVTLGVHLMEACLRKAGTSADSDRVAVLERELFNLLSQ--------TDDSTEDLPSNILIRPYHRLPAPNAPASLETWYGTITQTIVLVSETTPTKITFVERDAFQIQPSDSSGNGLATPVWMVDEQSRWRRFEFQLPS
320805	GC_00005662		PST_Yr1646b	3769	52	56	3	0	0.992117572249974	0.907727632424468	0.948048328073658	PF05742.17	Transport and Golgi organisation 2	R	General function prediction only	COG3332	Uncharacterized stress-responsive protein, TANGO2 (Transport and Golgi organisation 2) family, contains NRDE motif (Tango2) (PUBMED:26631869)			3769	Chr_6	MCIAIWSSKNQLGYSLILASNRDEFLNRASLPADWHSFGRIGPGLHSAPRSITHDVDSNDDDNADNDRTHAEILSGRDAIAGGTWLGINKRTGKFGFLTNVDAQVDRMARDKEEGVNNPTRDRPTPASRGLLIQEFLQGNEGPESYINKLKSSPISQNMNGYNLVIGQISKNENEKDQMSFFCNRDPKGTDTGWSIVDKHEGGDDPPECTLANAISNGIAHRVPIRPKVTLGVHLMEACLRKAGTSADSDRVAVLERELFNLLSQ--------TDDSTEDLPSNILIRPYHRLPAPNAPASLETWYGTITQTIVLVSETTPTKITFVERDAFQIQPSDSSGNGLATPVWMADEQSRWRRFEFQLPS
320806	GC_00005662		PST_Yr1706a	12809	52	56	3	0	0.992117572249974	0.907727632424468	0.948048328073658	PF05742.17	Transport and Golgi organisation 2	R	General function prediction only	COG3332	Uncharacterized stress-responsive protein, TANGO2 (Transport and Golgi organisation 2) family, contains NRDE motif (Tango2) (PUBMED:26631869)			12809	Chr_8	MCIAIWSSKNQLGYSLILASNRDEFLNRASLPADWHSFGRIGPGLHSAPRSITHDVDSNDDDNADNDRTHAEILSGRDAIAGGTWLGINKRTGKFGFLTNVDAQVDRMARDKEEGVNNPTRDRPTPASRGLLIQEFLQGNEGPESYINKLKSSPISQNMNGYNLVIGQISKNENEKDQMSFFCNRDPKGTDTGWSIVDKHEGGDDPPECTLANAISNGIAHRVPIRPKVTLGVHLMEACLRKAGTSADSDRVAVLERELFNLLSQ--------TDDSTEDLPSNILIRPYHRLPAPNAPASLETWYGTITQTIVLVSETTPTKITFVERDAFQIQPSDSSGNGLATPVWMVDEQSRWRRFEFQLPS
320807	GC_00005662		PST_Yr1706b	4003	52	56	3	0	0.992117572249974	0.907727632424468	0.948048328073658	PF05742.17	Transport and Golgi organisation 2	R	General function prediction only	COG3332	Uncharacterized stress-responsive protein, TANGO2 (Transport and Golgi organisation 2) family, contains NRDE motif (Tango2) (PUBMED:26631869)			4003	Chr_6	MCIAIWSSKNQLGYSLILASNRDEFLNRASLPADWHSFGRIGPGLHSAPRSITHDVDSNDDDNADNDRTHAEILSGRDAIAGGTWLGINKRTGKFGFLTNVDAQVDRMARDKEEGVNNPTRDRPTPASRGLLIQEFLQGNEGPESYINKLKSSPISQNMNGYNLVIGQISKNENEKDQMSFFCNRDPKGTDTGWSIVDKHEGGDDPPECTLANAISNGIAHRVPIRPKVTLGVHLMEACLRKAGTSADSDRVAVLERELFNLLSQ--------TDDSTEDLPSNILIRPYHRLPAPNAPASLETWYGTITQTIVLVSETTPTKITFVERDAFQIQPSDSSGNGLATPVWMADEQSRWRRFEFQLPS
320808	GC_00005662		PST_Yr1716a	12716	52	56	3	0	0.992117572249974	0.907727632424468	0.948048328073658	PF05742.17	Transport and Golgi organisation 2	R	General function prediction only	COG3332	Uncharacterized stress-responsive protein, TANGO2 (Transport and Golgi organisation 2) family, contains NRDE motif (Tango2) (PUBMED:26631869)			12716	Chr_8	MCIAIWSSKNQLGYSLILASNRDEFLNRASLPADWHSFGRIGPGLHSAPRSITHDVDSNDDDNADNDRTHAEILSGRDAIAGGTWLGINKRTGKFGFLTNVDAQVDRMARDKEEGVNNPTRDRPTPASRGLLIQEFLQGNEGPESYINKLKSSPISQNMNGYNLVIGQISKNENEKDQMSFFCNRDPKGTDTGWSIVDKHEGGDDPPECTLANAISNGIAHRVPIRPKVTLGVHLMEACLRKAGTSADSDRVAVLERELFNLLSQ--------TDDSTEDLPSNILIRPYHRLPAPNAPASLETWYGTITQTIVLVSETTPTKITFVERDAFQIQPSDSSGNGLATPVWMVDEQSRWRRFEFQLPS
320809	GC_00005662		PST_Yr1716b	3702	52	56	3	0	0.992117572249974	0.907727632424468	0.948048328073658	PF05742.17	Transport and Golgi organisation 2	R	General function prediction only	COG3332	Uncharacterized stress-responsive protein, TANGO2 (Transport and Golgi organisation 2) family, contains NRDE motif (Tango2) (PUBMED:26631869)			3702	Chr_6	MCIAIWSSKNQLGYSLILASNRDEFLNRASLPADWHSFGRIGPGLHSAPRSITHDVDSNDDDNADNDRTHAEILSGRDAIAGGTWLGINKRTGKFGFLTNVDAQVDRMARDKEEGVNNPTRDRPTPASRGLLIQEFLQGNEGPESYINKLKSSPISQNMNGYNLVIGQISKNENEKDQMSFFCNRDPKGTDTGWSIVDKHEGGDDPPECTLANAISNGIAHRVPIRPKVTLGVHLMEACLRKAGTSADSDRVAVLERELFNLLSQ--------TDDSTEDLPSNILIRPYHRLPAPNAPASLETWYGTITQTIVLVSETTPTKITFVERDAFQIQPSDSSGNGLATPVWMADEQSRWRRFEFQLPS
320810	GC_00005662		PST_Yr2011a	13691	52	56	3	0	0.992117572249974	0.907727632424468	0.948048328073658	PF05742.17	Transport and Golgi organisation 2	R	General function prediction only	COG3332	Uncharacterized stress-responsive protein, TANGO2 (Transport and Golgi organisation 2) family, contains NRDE motif (Tango2) (PUBMED:26631869)			13691	Chr_8	MCIAIWSSKNQLGYSLILASNRDEFLNRASLPADWHSFGRIGPGLHSAPRSITHDVDSNDDDNADNDRTHAEILSGRDAIAGGTWLGINKRTGKFGFLTNVDAQVDRMARDKEEGVNNPTRDRPTPASRGLLIQEFLQGNEGPESYINKLKSSPISQNMNGYNLVIGQISKNENEKDQMSFFCNRDPKGTDTGWSIVDKHEGGDDPPECTLANAISNGIAHRVPIRPKVTLGVHLMEACLRKAGTSADSDRVAVLERELFNLLSQ--------TDDSTEDLPSNILIRPYHRLPAPNAPASLETWYGTITQTIVLVSETTPTKITFVERDAFQIQPSDSSGNGLATPVWMVDEQSRWRRFEFQLPS
320811	GC_00005662		PST_Yr2011b	3638	52	56	3	0	0.992117572249974	0.907727632424468	0.948048328073658	PF05742.17	Transport and Golgi organisation 2	R	General function prediction only	COG3332	Uncharacterized stress-responsive protein, TANGO2 (Transport and Golgi organisation 2) family, contains NRDE motif (Tango2) (PUBMED:26631869)			3638	Chr_6	MCIAIWSSKNQLGYSLILASNRDEFLNRASLPADWHSFGRIGPGLHSAPRSITHDVDSNDDDNADNDRTHAEILSGRDAIAGGTWLGINKRTGKFGFLTNVDAQVDRMARDKEEGVNNPTRDRPTPASRGLLIQEFLQGNEGPESYINKLKSSPISQNMNGYNLVIGQISKNENEKDQMSFFCNRDPKGTDTGWSIVDKHEGGDDPPECTLANAISNGIAHRVPIRPKVTLGVHLMEACLRKAGTSADSDRVAVLERELFNLLSQ--------TDDSTEDLPSNILIRPYHRLPAPNAPASLETWYGTITQTIVLVSETTPTKITFVERDAFQIQPSDSSGNGLATPVWMADEQSRWRRFEFQLPS
320812	GC_00005662		PST_Yr2015a	10686	52	56	3	0	0.992117572249974	0.907727632424468	0.948048328073658	PF05742.17	Transport and Golgi organisation 2	R	General function prediction only	COG3332	Uncharacterized stress-responsive protein, TANGO2 (Transport and Golgi organisation 2) family, contains NRDE motif (Tango2) (PUBMED:26631869)			10686	Chr_8	MCIAIWSSKNQLGYSLILASNRDEFLNRASLPADWHSFGRIGPGLHSAPRSITHDVDSNDDDNADNDRTHAEILSGRDAIAGGTWLGINKRTGKFGFLTNVDAQVDRMARDKEEGVNNPTRDRPTPASRGLLIQEFLQGNEGPESYINKLKSSPISQNMNGYNLVIGQISKNENEKDQMSFFCNRDPKGTDTGWSIVDKHEGGDDPPECTLANAISNGIAHRVPIRPKVTLGVHLMEACLRKAGTSADSDRVAVLERELFNLLSQ--------TDDSTEDLPSNILIRPYHRLPAPNAPASLETWYGTITQTIVLVSETTPTKITFVERDAFQIQPSDSSGNGLATPVWMVDEQSRWRRFEFQLPS
320813	GC_00005662		PST_Yr2015b	2448	52	56	3	0	0.992117572249974	0.907727632424468	0.948048328073658	PF05742.17	Transport and Golgi organisation 2	R	General function prediction only	COG3332	Uncharacterized stress-responsive protein, TANGO2 (Transport and Golgi organisation 2) family, contains NRDE motif (Tango2) (PUBMED:26631869)			2448	Chr_6	MCIAIWSSKNQLGYSLILASNRDEFLNRASLPADWHSFGRIGPGLHSAPRSITHDVDSNDDDNADNDRTHAEILSGRDAIAGGTWLGINKRTGKFGFLTNVDAQVDRMARDKEEGVNNPTRDRPTPASRGLLIQEFLQGNEGPESYINKLKSSPISQNMNGYNLVIGQISKNENEKDQMSFFCNRDPKGTDTGWSIVDKHEGGDDPPECTLANAISNGIAHRVPIRPKVTLGVHLMEACLRKAGTSADSDRVAVLERELFNLLSQ--------TDDSTEDLPSNILIRPYHRLPAPNAPASLETWYGTITQTIVLVSETTPTKITFVERDAFQIQPSDSSGNGLATPVWMADEQSRWRRFEFQLPS
320814	GC_00005662		PST_Yr201644_2	10449	52	56	3	0	0.992117572249974	0.907727632424468	0.948048328073658	PF05742.17	Transport and Golgi organisation 2	R	General function prediction only	COG3332	Uncharacterized stress-responsive protein, TANGO2 (Transport and Golgi organisation 2) family, contains NRDE motif (Tango2) (PUBMED:26631869)			10449	Chr_6	MCIAIWSSKNQLGYSLILASNRDEFLNRASLPADWHSFGRIGPGLHSAPRSITHDVDSNDDDNADNDRTHAEILSGRDAIAGGTWLGINKRTGKFGFLTNVDAQVDRMARDKEEGVNNPTRDRPTPASRGLLIQEFLQGNEGPESYINKLKSSPISQNMNGYNLVIGQISKNENEKDQMSFFCNRDPKGTDTGWSIVDKHEGGDDPPECTLANAISNGIAHRVPIRPKVTLGVHLMEACLRKAGTSADSDRVAVLERELFNLLSQ--------TDDSTEDLPSNILIRPYHRLPAPNAPASLETWYGTITQTIVLVSETTPTKITFVERDAFQIQPSDSSGNGLATPVWMADEQSRWRRFEFQLPS
320815	GC_00005665		PSH_233a	7544	52	56	3	0	0.994418115776572	0.934884391642825	0.96373271856666									7544	Chr_12	MNQLRI-PPPAQEQQQVNTEQQQQYHY--HQHQNTPISSSDDLDEEEDD-DEDDED-DGADPLDAADFPSKFLQTTHRKPVNIYETDIDLSEQARHHQTQNQTHQFQNQSQFQFQQQQQPINSAQPTLDQQKPASTTTRPTNNNRSHSITPPGIQPDQQQPFAAYTNNEITKDFHRHHQP----------------------ASPPQSQNINSNQNRLYPTDHQQQSQQSVAGLSASGGEVNSRGNPHRPHSRASVQVPSRATKPAPPPQQQQPTGPTTNRSRMGPSDESINHHTRPRRLSDGSVNGGVRKDILLQRMAEALQSERAKAMVFQRELQNAEREIDDLANTLDDQRREHHKIIVHLKKDIKLLKKERESLVDALEAAEGVEQEEAERYLALLDPAAQAVMATEEDIEEQQSLKKVVHNPQPILDEYDLSNYKSTIRAQMQERSALRAQRINSELLKINPGGSIEPNETEKPTDNNNGINNNRQGRPRETPNRIRRKLSKSRPSSRDGSSGGLFWRRSGSRNRGENNDEKSSSAPGTMSHKHHPQSNNNERRKTSAGHHHTHPSTDIDDQQQGGYYDSGPLQRSNNDAFGNGKIGKLFRKVFPVYKDDDHHDHDHHENESENVSGGGGGGYHDIIAVTGHPSSRRILSTHPASSGNGNGNGGGAGLNRRRQSFLD
320816	GC_00005665		PSH_233b	7166	52	56	3	0	0.994418115776572	0.934884391642825	0.96373271856666									7166	Chr_9	MNQLRI-PPPAQEQQQVNTEQQQQYHY--HQHQNTPISSSDDLDEEEDD-DEDDED-DGADPLDAADFPSKFLQTTHRKPVNIYETDIDLSEQARHHQTQNQTHQFQNQSQFQFQQQQQPINSAQPTLDQQKPASTTTRPTNNNRSHSITPPGIQPDQQQPFAAYTNNEITKDFHRHHQP----------------------ASPPQSQNINSNQNRLYPTDHQQQSQQSVAGLSASGGEVNSRGNPHRPHSRASVQVPSRATKPAPPPQQQQPTGPTTNRSRMGPSDESINHHTRPRRLSDGSVNGGVRKDILLQRMAEALQSERAKAMVFQRELQNAEREIDDLANTLDDQRREHHKIIVHLKKDIKLLKKERESLVDALEAAEGVEQEEAERYLALLDPAAQAVMATEEDIEEQQSLKKVVHNPQPILDEYDLSNYKSTIRAQMQERSALRAQRINSELLKINPGGSIEPNETEKPTDNNNGINNNRQGRPRETPNRIRRKLSKSRPSSRDGSSGGLFWRRSGSRNRGENNDEKSSSAPGTMSHKHHPQSNNNERRKTSAGHHHTHPSTDIDDQQQGGYYDSGPLQRSNNDAFGNGKIGKLFRKVFPVYKDDDHHDHDHHENESENVSGGGGGGYHDIIAVTGHPSSRRILSTHPASSGNGNGNGGGAGLNRRRQSFLD
320817	GC_00005665		PSH_76a	5572	52	56	3	0	0.994418115776572	0.934884391642825	0.96373271856666									5572	Chr_12	MNQLRI-PPPAQEQQQVNTEQQQQYHY--HQHQNTPISSSDDLDEEEDD-DEDDED-DGADPLDAADFPSKFLQTTHRKPVNIYETDIDLSEQARHHQTQNQTHQFQNQSQFQFQQQQQPINSAQPTLDQQKPASTTTRPTNNNRSHSITPPGIQPDQQQPFAAYTNNEITKDFHRHHQP----------------------ASPPQSQNINSNQNRLYPTDHQQQSQQSVAGLSASGGEVNSRGNPHRPHSRASVQVPSRATKPAPPPQQQQPTGPTTNRSRMGPSDESINHHTRPRRLSDGSVNGGVRKDILLQRMAEALQSERAKAMVFQRELQNAEREIDDLANTLDDQRREHHKIIVHLKKDIKLLKKERESLVDALEAAEGVEQEEAERYLALLDPAAQAVMATEEDIEEQQSLKKVVHNPQPILDEYDLSNYKSTIRAQMQERSALRAQRINSELLKINPGGSIEPNETEKPTDNNNGINNNRQGRPRETPNRIRRKLSKSRPSSRDGSSGGLFWRRSGSRNRGENNDEKSSSAPGTMSHKHHPQSNNNERRKTSAGHHHTHPSTDIDDQQQGGYYDSGPLQRSNNDAFGNGKIGKLFRKVFPVYKDDDHHDHDHHENESENVSGGGGGGYHDIIAVTGHPSSRRILSTHPASSGNGNGNGGGAGLNRRRQSFLD
320818	GC_00005665		PSH_76b	7351	52	56	3	0	0.994418115776572	0.934884391642825	0.96373271856666									7351	Chr_9	MNQLRI-PPPAQEQQQVNTEQQQQYHYHQHQHQNTPISSSDDLDEEEDD-DEDDEDEDGADPLDAPDFPSKFLQTTHRKPVNIYETDIDLSEQARHHQTQNQTHQFQNQSQFQFQQQQQPINSAQPTLDQQKPASTTTRPTNNNRSHSITPPGIQPDQQQPFAAYTNNEITREFHRHHQP----------------------ASPPQSQNINSNQNRLYPADHQQQSQQSVAGLSASGGEVNSRGNPHRPHSRASVQVPSRATKPAPPPQQQQPTGPTTNRSRMGPSDESINHHTRPRRLSDGSVNGGVRKDILLQRMAEALQSERAKAIVFQRELQNAEREIDDLANTLDDQRREHHKIIVHLKKDIKLLKKERESLVDALEAAEGVEQEEAERYLALLDPAAQAVMATEEDIEEQQSLKKVVHNPQPILDEYDLSNYKSTIRAQMQERSALRAQRINSELLKINPGGSIEPNETEKPTDNNNGVNNNRQGRPRETPNRIRRKLSKSRPSSRDGSSGGLFWRRSGSRNRGENNDEKSSSAPGTMSHKHHPQSNNNERRKTSAGHHHTHPSTDIDDQQQGGYYDSGPLQRSNNDAFGNGKIGKLFRKVFPVYKDDDHHDHDHHENESENVSGGGGGGYHDIIAVTGHPSSRRILSTHPASSGNGNGNGGGAGLNRRRQSFLD
320819	GC_00005665		PSH_NDPSH_1	7106	52	56	3	0	0.994418115776572	0.934884391642825	0.96373271856666									7106	Chr_12	MNQLRI-PPPAQEQQQVNTEQQQQYHY--HQHQNTPISSSDDLDEEEDD-DEDDED-DGADPLDAADFPSKFLQTTHRKPVNIYETDIDLSEQARHHQTQNQTHQFQNQSQFQFQQQQQPINSAQPTLDQQKPASTTTRPTNNNRSHSITPPGIQPDQQQPFAAYTNNEITKDFHRHHQP----------------------ASPPQSQNINSNQNRLYPTDHQQQSQQSVAGLSASGGEVNSRGNPHRPHSRASVQVPSRATKPAPPPQQQQPTGPTTNRSRMGPSDESINHHTRPRRLSDGSVNGGVRKDILLQRMAEALQSERAKAMVFQRELQNAEREIDDLANTLDDQRREHHKIIVHLKKDIKLLKKERESLVDALEAAEGVEQEEAERYLALLDPAAQAVMATEEDIEEQQSLKKVVHNPQPILDEYDLSNYKSTIRAQMQERSALRAQRINSELLKINPGGSIEPNETEKPTDNNNGINNNRQGRPRETPNRIRRKLSKSRPSSRDGSSGGLFWRRSGSRNRGENNDEKSSSAPGTMSHKHHPQSNNNERRKTSAGHHHTHPSTDIDDQQQGGYYDSGPLQRSNNDAFGNGKIGKLFRKVFPVYKDDDHHDHDHHENESENVSGGGGGGYHDIIAVTGHPSSRRILSTHPASSGNGNGNGGGAGLNRRRQSFLD
320820	GC_00005665		PSH_NDPSH_2	6386	52	56	3	0	0.994418115776572	0.934884391642825	0.96373271856666									6386	Chr_9	MNQLRI-PPPAQEQQQVNTEQQQQYHYHQHQHQNTPISSSDDLDEEEDD-DEDDEDEDGADPLDAPDFPSKFLQTTHRKPVNIYETDIDLSEQARHHQTQNQTHQFQNQSQFQFQQQQQPINSAQPTLDQQKPASTTTRPTNNNRSHSITPPGIQPDQQQPFAAYTNNEITREFHRHHQP----------------------ASPPQSQNINSNQNRLYPADHQQQSQQSVAGLSASGGEVNSRGNPHRPHSRASVQVPSRATKPAPPPQQQQPTGPTTNRSRMGPSDESINHHTRPRRLSDGSVNGGVRKDILLQRMAEALQSERAKAIVFQRELQNAEREIDDLANTLDDQRREHHKIIVHLKKDIKLLKKERESLVDALEAAEGVEQEEAERYLALLDPAAQAVMATEEDIEEQQSLKKVVHNPQPILDEYDLSNYKSTIRAQMQERSALRAQRINSELLKINPGGSIEPNETEKPTDNNNGVNNNRQGRPRETPNRIRRKLSKSRPSSRDGSSGGLFWRRSGSRNRGENNDEKSSSAPGTMSHKHHPQSNNNERRKTSAGHHHTHPSTDIDDQQQGGYYDSGPLQRSNNDAFGNGKIGKLFRKVFPVYKDDDHHDHDHHENESENVSGGGGGGYHDIIAVTGHPSSRRILSTHPASSGNGNGNGGGAGLNRRRQSFLD
320821	GC_00005665		PST_130_1	18201	52	56	3	0	0.994418115776572	0.934884391642825	0.96373271856666									18201	ChrUn	MNQLRIPPPPAQEQQQANSEQQQQYHY-QHQHQNTPISSSDDLDEEEDDEDEDDEDEDGADPLDAADFPSKFLQTTHRKPVNIYETDIDLSEQVRHHQTQNQTHQFQNQSQFQFQQQQQPINS-QPTLDQQKPASTTTRPTNNNRSHSITPPGIQPDQQQPFAAYTNNEITREFHRHHQP----------------------ASPPQSQNINSNQNRLYPADHQQQSQQSVAGLSASGGEVNSRGNPHRPHSRASVQVPSRATKPAPPPQQQQPTGPTTNRSRMGPSDESINHHTRPRRLSDGSVNGGVRKDILLQRMAEALQSERAKAIVFQRELQNAEREIDDLANTLDDQRREHHKIIVHLKKDIKLLKKERESLVDALEAAEGVEQEEAERYLALLDPAAQAVMATEEDIEEQQSLKKVVHNPQPILDEYDLSNYKSTIRAQMQERSALRAQRINSELLKINPGGSIEPNETEKPTDNNNGINNNRQGRPRETPNRIRRKLSKSRPSSRDGSSGGLFWRRSGSRNRGENNDEKSSSAPGTMSHKHHPQSNNNERRKTSAGHHHTHPSTDIDDQQQGGYYDSGPLQRSNNDAFGNGKIGKLFRKVFPVYKDDDHHDHDHHENESENVSGGGGGGYHDIIAVTGHPSSRRILSTHPASSGNGNGNGGGAGLNRRRQSFLD
320822	GC_00005665		PST_130_1	16022	52	56	3	0	0.994418115776572	0.934884391642825	0.96373271856666									16022	Chr_12	-------------------------------------------------------------------------------------------------------------------------------------------------------------------------------------------------------------------------------------------------------------------------------------------MGPSDESINHHTRPRRLSDGSVNGGVRKDILLQRMAEALQSERAKAMVFQRELQNAEREIDDLANTLDDQRREHHKIIVHLKKDIKLLKKERESLVDALEAAEGVEQEEAERYLALLDPAAQAVMATEEDIEEQQSLKKVVHNPQPILDEYDLSNYKSTIRAQMQERSALRAQRINSELLKINPGGSIEPNETEKPTDNNNGINNNRQGRPRETPNRIRRKLSKSRPSSRDGSSGGLFWRRSGSRNRGENNDEKSSSAPGTMSHKHHPQSNNNERRKTSAGHHHTHPSTDIDDQQQGGYYDSGPLQRSNNDAFGNGKIGKLFRKVFPVYKDDDHHDHDHHENESENVSGGGGGGYHDIIAVTGHPSSRRILSTHPASSGNGNGNGGGAGLNRRRQSFLD
320823	GC_00005665		PST_130_1	16021	52	56	3	0	0.994418115776572	0.934884391642825	0.96373271856666									16021	Chr_12	MNQLRI-PPPAQEQQQVNTEQQQQYHY--HQHQNTPISSSDDLDEEEDD-DEDDED-DGADPLDAADFPSKFLQTTHRKPVNIYETDIDLSEQARHHQTQNQTHQFQNQSQFQFQQQQQPINSAQPTLDQQKPASTTTRPTNNNRSHSITPRGSNP---------------------------------------------------------------------------------------------------------------------------------------------------------------------INNNHSQRILITKSLKTS---------------------IVTI--NLHLLLKARTS-----------------------------------------------------------------------------------------------------------------------TPTRIV------------------YIRQITSNNRNSL-----------------------------------------------------------------------------------------------------------------------------------------------------
320824	GC_00005665		PST_134E36_1	12551	52	56	3	0	0.994418115776572	0.934884391642825	0.96373271856666									12551	Chr_12	MNQLRI-PPPAQEQQQVNTEQQQQYHY--HQHQNTPISSSDDLDEEEDD-DEDDED-DGADPLDAADFPSKFLQTTHRKPVNIYETDIDLSEQARHHQTQNQTHQFQNQSQFQFQQQQQPINSAQPTLDQQKPASTTTRPTNNNRSHSITPPGIQPDQQQPFAAYTNNEITKDFHRHHQP----------------------ASPPQSQNINSNQNRLYPTDHQQQSQQSVAGLSASGGEVNSRGNPHRPHSRASVQVPSRATKPAPPPQQQQPTGPTTNRSRMGPSDESINHHTRPRRLSDGSVNGGVRKDILLQRMAEALQSERAKAMVFQRELQNAEREIDDLANTLDDQRREHHKIIVHLKKDIKLLKKERESLVDALEAAEGVEQEEAERYLALLDPAAQAVMATEEDIEEQQSLKKVVHNPQPILDEYDLSNYKSTIRAQMQERSALRAQRINSELLKINPGGSIEPNETEKPTDNNNGINNNRQGRPRETPNRIRRKLSKSRPSSRDGSSGGLFWRRSGSRNRGENNDEKSSSAPGTMSHKHHPQSNNNERRKTSAGHHHTHPSTDIDDQQQGGYYDSGPLQRSNNDAFGNGKIGKLFRKVFPVYKDDDHHDHDHHENESENVSGGGGGGYHDIIAVTGHPSSRRILSTHPASSGNGNGNGGGAGLNRRRQSFLD
320825	GC_00005665		PST_134E36_2	10229	52	56	3	0	0.994418115776572	0.934884391642825	0.96373271856666									10229	Chr_9	MNQLRIPPPPAQEQQQANSEQQQQYHY-QHQHQNTPISSSDDLDEEEDDEDEDDEDEDGADPLDAADFPSKFLQTTHRKPVNIYETDIDLSEQVRHHQTQNQTHQFQNQSQFQFQQQQQPINS-QPTLDQQKPASTTTRPTNNNRSHSITPPGIQPDQQQPFAAYTNNEITREFHRHHQP----------------------ASPPQSQNINSNQNRLYPADHQQQSQQSVAGLSASGGEVNSRGNPHRPHSRASVQVPSRATKPAPPPQQQQPTGPTTNRSRMGPSDESINHHTRPRRLSDGSVNGGVRKDILLQRMAEALQSERAKAIVFQRELQNAEREIDDLANTLDDQRREHHKIIVHLKKDIKLLKKERESLVDALEAAEGVEQEEAERYLALLDPAAQAVMATEEDIEEQQSLKKVVHNPQPILDEYDLSNYKSTIRAQMQERSALRAQRINSELLKINPGGSIEPNETEKPTDNNNGINNNRQGRPRETPNRIRRKLSKSRPSSRDGSSGGLFWRRSGSRNRGENNDEKSSSAPGTMSHKHHPQSNNNERRKTSAGHHHTHPSTDIDDQQQGGYYDSGPLQRSNNDAFGNGKIGKLFRKVFPVYKDDDHHDHDHHENESENVSGGGGGGYHDIIAVTGHPSSRRILSTHPASSGNGNGNGGGAGLNRRRQSFLD
320826	GC_00005665		PST_AR0005a	3967	52	56	3	0	0.994418115776572	0.934884391642825	0.96373271856666									3967	Chr_9	MNQLRIPPPPAQEQQQANSEQQQQYHY-QHQHQNTPISSSDDLDEEEDDEDEDDEDEDGADPLDAADFPSKFLQTTHRKPVNIYETDIDLSEQVRHHQTQNQTHQFQNQSQFQFQQQQQPINS-QPTLDQQKPASTTTRPTNNNRSHSITPPGIQPDQQQPFAAYTNNEITREFHRHHQP----------------------ASPPQSQNINSNQNRLYPADHQQQSQQSVAGLSASGGEVNSRGNPHRPHSRASVQVPSRATKPAPPPQQQQPTGPTTNRSRMGPSDESINHHTRPRRLSDGSVNGGVRKDILLQRMAEALQSERAKAIVFQRELQNAEREIDDLANTLDDQRREHHKIIVHLKKDIKLLKKERESLVDALEAAEGVEQEEAERYLALLDPAAQAVMATEEDIEEQQSLKKVVHNPQPILDEYDLSNYKSTIRAQMQERSALRAQRINSELLKINPGGSIEPNETEKPTDNNNGINNNRQGRPRETPNRIRRKLSKSRPSSRDGSSGGLFWRRSGSRNRGENNDEKSSSAPGTMSHKHHPQSNNNERRKTSAGHHHTHPSTDIDDQQQGGYYDSGPLQRSNNDAFGNGKIGKLFRKVFPVYKDDDHHDHDHHENESENVSGGGGGGYHDIIAVTGHPSSRRILSTHPASSGNGNGNGGGAGLNRRRQSFLD
320827	GC_00005665		PST_AR0005b	10546	52	56	3	0	0.994418115776572	0.934884391642825	0.96373271856666									10546	Chr_12	MNQLRI-PPPAQEQQQVNTEQQQQYHY--HQHQNTPISSSDDLDEEEDD-DEDDED-DGADPLDAADFPSKFLQTTHRKPVNIYETDIDLSEQARHHQTQNQTHQFQNQSQFQFQQQQQPINSAQPTLDQQKPASTTTRPTNNNRSHSITPPGIQPDQQQPFAAYTNNEITKDFHRHHQP----------------------ASPPQSQNINSNQNRLYPTDHQQQSQQSVAGLSASGGEVNSRGNPHRPHSRASVQVPSRATKPAPPPQQQQPTGPTTNRSRMGPSDESINHHTRPRRLSDGSVNGGVRKDILLQRMAEALQSERAKAMVFQRELQNAEREIDDLANTLDDQRREHHKIIVHLKKDIKLLKKERESLVDALEAAEGVEQEEAERYLALLDPAAQAVMATEEDIEEQQSLKKVVHNPQPILDEYDLSNYKSTIRAQMQERSALRAQRINSELLKINPGGSIEPNETEKPTDNNNGINNNRQGRPRETPNRIRRKLSKSRPSSRDGSSGGLFWRRSGSRNRGENNDEKSSSAPGTMSHKHHPQSNNNERRKTSAGHHHTHPSTDIDDQQQGGYYDSGPLQRSNNDAFGNGKIGKLFRKVFPVYKDDDHHDHDHHENESENVSGGGGGGYHDIIAVTGHPSSRRILSTHPASSGNGNGNGGGAGLNRRRQSFLD
320828	GC_00005665		PST_AZ2_1	10445	52	56	3	0	0.994418115776572	0.934884391642825	0.96373271856666									10445	Chr_12	MNQLRIPPPPAQEQQQANSEQQQQYHY-QHQHQNTPISSSDDLDEEEDDEDEDDEDEDGADPLDAADFPSKFLQTTHRKPVNIYETDIDLSEQVRHHQTQNQTHQFQNQSQFQFQQQQQPINS-QPTLDQQKPASTTTRPTNNNRSHSITPPGIQPDQQQPFAAYTNNEITREFHRHHQP----------------------ASPPQSQNINSNQNRLYPADHQQQSQQSVAGLSASGGEVNSRGNPHRPHSRASVQVPSRATKPAPPPQQQQPTGPTTNRSRMGPSDESINHHTRPRRLSDGSVNGGVRKDILLQRMAEALQSERAKAIVFQRELQNAEREIDDLANTLDDQRREHHKIIVHLKKDIKLLKKERESLVDALEAAEGVEQEEAERYLALLDPAAQAVMATEEDIEEQQSLKKVVHNPQPILDEYDLSNYKSTIRAQMQERSALRAQRINSELLKINPGGSIEPNETEKPTDNNNGINNNRQGRPRETPNRIRRKLSKSRPSSRDGSSGGLFWRRSGSRNRGENNDEKSSSAPGTMSHKHHPQSNNNERRKTSAGHHHTHPSTDIDDQQQGGYYDSGPLQRSNNDAFGNGKIGKLFRKVFPVYKDDDHHDHDHHENESENVSGGGGGGYHDIIAVTGHPSSRRILSTHPASSGNGNGNGGGAGLNRRRQSFLD
320829	GC_00005665		PST_AZ2_2	9734	52	56	3	0	0.994418115776572	0.934884391642825	0.96373271856666									9734	Chr_9	MNQLRIPPPPAQEQQQANSEQQQQYHY-QHQHQNTPISSSDDLDEEEDDEDEDDEDEDGADPLDAADFPSKFLQTTHRKPVNIYETDIDLSEQVRHHQTQNQTHQFQNQSQFQFQQQQQPINS-QPTLDQQKPASTTTRPTNNNRSHSITPPGIQPDQQQPFAAYTNNEITREFHRHHQP----------------------ASPPQSQNINSNQNRLYPADHQQQSQQSVAGLSASGGEVNSRGNPHRPHSRASVQVPSRATKPAPPPQQQQPTGPTTNRSRMGPSDESINHHTRPRRLSDGSVNGGVRKDILLQRMAEALQSERAKAIVFQRELQNAEREIDDLANTLDDQRREHHKIIVHLKKDIKLLKKERESLVDALEAAEGVEQEEAERYLALLDPAAQAVMATEEDIEEQQSLKKVVHNPQPILDEYDLSNYKSTIRAQMQERSALRAQRINSELLKINPGGSIEPNETEKPTDNNNGINNNRQGRPRETPNRIRRKLSKSRPSSRDGSSGGLFWRRSGSRNRGENNDEKSSSAPGTMSHKHHPQSNNNERRKTSAGHHHTHPSTDIDDQQQGGYYDSGPLQRSNNDAFGNGKIGKLFRKVFPVYKDDDHHDHDHHENESENVSGGGGGGYHDIIAVTGHPSSRRILSTHPASSGNGNGNGGGAGLNRRRQSFLD
320830	GC_00005665		PST_DK0911_1	9421	52	56	3	0	0.994418115776572	0.934884391642825	0.96373271856666									9421	Chr_12	MNQLRI-PPPAQEQQQVNTEQQQQYHYHQHQHQNTPISSSDDLDEEEDD-DEDDEDEDGADPLDAPDFPSKFLQTTHRKPVNIYETDIDLSEQARHHQTQNQTHQFQNQSQFQFQQQQQPINSAQPTLDQQKPASTTTRPTNNNRSHSITPPGIQPDQQQPFAAYTNNEITREFHRHHQP----------------------ASPPQSQNINSNQNRLYPADHQQQSQQSVAGLSASGGEVNSRGNPHRPHSRASVQVPSRATKPAPPPQQQQPTGPTTNRSRMGPSDESINHHTRPRRLSDGSVNGGVRKDILLQRMAEALQSERAKAIVFQRELQNAEREIDDLANTLDDQRREHHKIIVHLKKDIKLLKKERESLVDALEAAEGVEQEEAERYLALLDPAAQAVMATEEDIEEQQSLKKVVHNPQPILDEYDLSNYKSTIRAQMQERSALRAQRINSELLKINPGGSIEPNETEKPTDNNNGINNNRQGRPRETPNRIRRKLSKSRPSSRDGSSGGLFWRRSGSRNRGENNDEKSSSAPGTMSHKHHPQSNNNERRKTSAGHHHTHPSTDIDDQQQGGYYDSGPLQRSNNDAFGNGKIGKLFRKVFPVYKDDDHHDHDHHENESENVSGGGGGGYHDIIAVTGHPSSRRILSTHPASSGNGNGNGGGAGLNRRRQSFLD
320831	GC_00005665		PST_DK0911_2	9448	52	56	3	0	0.994418115776572	0.934884391642825	0.96373271856666									9448	Chr_9	MNQLRI-PPPAQEQQQVNTEQQQQYHYHQHQHQNTPISSSDDLDEEEDD-DEDDEDEDGADPLDAPDFPSKFLQTTHRKPVNIYETDIDLSEQARHHQTQNQTHQFQNQSQFQFQQQQQPINSAQPTLDQQKPASTTTRPTNNNRSHSITPPGIQPDQQQPFAAYTNNEITREFHRHHQP----------------------ASPPQSQNINSNQNRLYPADHQQQSQQSVAGLSASGGEVNSRGNPHRPHSRASVQVPSRATKPAPPPQQQQPTGPTTNRSRMGPSDESINHHTRPRRLSDGSVNGGVRKDILLQRMAEALQSERAKAIVFQRELQNAEREIDDLANTLDDQRREHHKIIVHLKKDIKLLKKERESLVDALEAAEGVEQEEAERYLALLDPAAQAVMATEEDIEEQQSLKKVVHNPQPILDEYDLSNYKSTIRAQMQERSALRAQRINSELLKINPGGSIEPNETEKPTDNNNGINNNRQGRPRETPNRIRRKLSKSRPSSRDGSSGGLFWRRSGSRNRGENNDEKSSSAPGTMSHKHHPQSNNNERRKTSAGHHHTHPSTDIDDQQQGGYYDSGPLQRSNNDAFGNGKIGKLFRKVFPVYKDDDHHDHDHHENESENVSGGGGGGYHDIIAVTGHPSSRRILSTHPASSGNGNGNGGGAGLNRRRQSFLD
320832	GC_00005665		PST_SWS484_1	8399	52	56	3	0	0.994418115776572	0.934884391642825	0.96373271856666									8399	Chr_9	MNQLRIPPPPAQEQQQANSEQQQQYHY-QHQHQNTPISSSDDLDEEEDDEDEDDEDEDGADPLDAADFPSKFLQTTHRKPVNIYETDIDLSEQVRHHQTQNQTHQFQNQSQFQFQQQQQPINS-QPTLDQQKPASTTTRPTNNNRSHSITPPGIQPDQQQPFAAYTNNEITREFHRHHQP----------------------ASPPQSQNINSNQNRLYPADHQQQSQQSVAGLSASGGEVNSRGNPHRPHSRASVQVPSRATKPAPPPQQQQPTGPTTNRSRMGPSDESINHHTRPRRLSDGSVNGGVRKDILLQRMAEALQSERAKAIVFQRELQNAEREIDDLANTLDDQRREHHKIIVHLKKDIKLLKKERESLVDALEAAEGVEQEEAERYLALLDPAAQAVMATEEDIEEQQSLKKVVHNPQPILDEYDLSNYKSTIRAQMQERSALRAQRINSELLKINPGGSIEPNETEKPTDNNNGINNNRQGRPRETPNRIRRKLSKSRPSSRDGSSGGLFWRRSGSRNRGENNDEKSSSAPGTMSHKHHPQSNNNERRKTSAGHHHTHPSTDIDDQQQGGYYDSGPLQRSNNDAFGNGKIGKLFRKVFPVYKDDDHHDHDHHENESENVSGGGGGGYHDIIAVTGHPSSRRILSTHPASSGNGNGNGGGAGLNRRRQSFLD
320833	GC_00005665		PST_SWS484_2	9592	52	56	3	0	0.994418115776572	0.934884391642825	0.96373271856666									9592	Chr_12	MNQLRI-PPPAQEQQQVNTEQQQQYHY--HQHQNTPISSSDDLDEEEDD-DEDDED-DGADPLDAADFPSKFLQTTHRKPVNIYETDIDLSEQARHHQTQNQTHQFQNQSQFQFQQQQQPINSAQPTLDQQKPASTTTRPTNNNRSHSITPPGIQPDQQQPFAAYTNNEITKDFHRHHQP----------------------ASPPQSQNINSNQNRLYPTDHQQQSQQSVAGLSASGGEVNSRGNPHRPHSRASVQVPSRATKPAPPPQQQQPTGPTTNRSRMGPSDESINHHTRPRRLSDGSVNGGVRKDILLQRMAEALQSERAKAMVFQRELQNAEREIDDLANTLDDQRREHHKIIVHLKKDIKLLKKERESLVDALEAAEGVEQEEAERYLALLDPAAQAVMATEEDIEEQQSLKKVVHNPQPILDEYDLSNYKSTIRAQMQERSALRAQRINSELLKINPGGSIEPNETEKPTDNNNGINNNRQGRPRETPNRIRRKLSKSRPSSRDGSSGGLFWRRSGSRNRGENNDEKSSSAPGTMSHKHHPQSNNNERRKTSAGHHHTHPSTDIDDQQQGGYYDSGPLQRSNNDAFGNGKIGKLFRKVFPVYKDDDHHDHDHHENESENVSGGGGGGYHDIIAVTGHPSSRRILSTHPASSGNGNGNGGGAGLNRRRQSFLD
320834	GC_00005665		PST_T030_1	6289	52	56	3	0	0.994418115776572	0.934884391642825	0.96373271856666									6289	Chr_11	MNQLRI-PPPAQEQQQVNTEQQQQYHYHQHQHQNTPISSSDDLDEEEDD-DEDDEDEDGADPLDAPDFPSKFLQTTHRKPVNIYETDIDLSEQARHHQTQNQTHQFQNQSQFQFQQQQQPINSAQPTLDQQKPASTTTRPTNNNRSHSITPPGIQPDQQQPFAAYTNNEITREFHRHHQP----------------------ASPPQSQNINSNQNRLYPADHQQQSQQSVAGLSASGGEVNSRGNPHRPHSRASVQVPSRATKPAPPPQQQQPTGPTTNRSRMGPSDESINHHTRPRRLSDGSVNGGVRKDILLQRMAEALQSERAKAIVFQRELQNAEREIDDLANTLDDQRREHHKIIVHLKKDIKLLKKERESLVDALEAAEGVEQEEAERYLALLDPAAQAVMATEEDIEEQQSLKKVVHNPQPILDEYDLSNYKSTIRAQMQERSALRAQRINSELLKINPGGSIEPNETEKPTDNNNGINNNRQGRPRETPNRIRRKLSKSRPSSRDGSSGGLFWRRSGSRNRGENNDEKSSSAPGTMSHKHHPQSNNNERRKTSAGHHHTHPSTDIDDQQQGGYYDSGPLQRSNNDAFGNGKIGKLFRKVFPVYKDDDHHDHDHHENESENVSGGGGGGYHDIIAVTGHPSSRRILSTHPASSGNGNGNGGGAGLNRRRQSFLD
320835	GC_00005665		PST_T030_2	7907	52	56	3	0	0.994418115776572	0.934884391642825	0.96373271856666									7907	Chr_11	MNQLRI-PPPAQEQQQVNTEQQQQYHY--HQHQNTPISSSDDLDEEEDD-DEDDED-DGADPLDAADFPSKFLQTTHRKPVNIYETDIDLSEQARHHQTQNQTHQFQNQSQFQFQQQQQPINSAQPTLDQQKPASTTTRPTNNNRSHSITPPGIQPDQQQPFAAYTNNEITKDFHRHHQP----------------------ASPPQSQNINSNQNRLYPTDHQQQSQQSVAGLSASGGEVNSRGNPHRPHSRASVQVPSRATKPAPPPQQQQPTGPTTNRSRMGPSDESINHHTRPRRLSDGSVNGGVRKDILLQRMAEALQSERAKAMVFQRELQNAEREIDDLANTLDDQRREHHKIIVHLKKDIKLLKKERESLVDALEAAEGVEQEEAERYLALLDPAAQAVMATEEDIEEQQSLKKVVHNPQPILDEYDLSNYKSTIRAQMQERSALRAQRINSELLKINPGGSIEPNETEKPTDNNNGINNNRQGRPRETPNRIRRKLSKSRPSSRDGSSGGLFWRRSGSRNRGENNDEKSSSAPGTMSHKHHPQSNNNERRKTSAGHHHTHPSTDIDDQQQGGYYDSGPLQRSNNDAFGNGKIGKLFRKVFPVYKDDDHHDHDHHENESENVSGGGGGGYHDIIAVTGHPSSRRILSTHPASSGNGNGNGGGAGLNRRRQSFLD
320836	GC_00005665		PST_T034a	4114	52	56	3	0	0.994418115776572	0.934884391642825	0.96373271856666									4114	Chr_9	MNQLRIPPPPAQEQQQANSEQQQQYHY-QHQHQNTPISSSDDLDEEEDDEDEDDEDEDGADPLDAADFPSKFLQTTHRKPVNIYETDIDLSEQVRHHQTQNQTHQFQNQSQFQFQQQQQPINS-QPTLDQQKPASTTTRPTNNNRSHSITPPGIQPDQQQPFAAYTNNEITREFHRHHQPGQFISISHLHPLACSYSHFFHIASPPQSQNINSNQNRLYPADHQQQSQQSVAGLSASGGEVNSRGNPHRPHSRASVQVPSRATKPAPPPQQQQPTGPTTNRSRMGPSDESINHHTRPRRLSDGSVNGGVRKDILLQRMAEALQSERAKAIVFQRELQNAEREIDDLANTLDDQRREHHKIIVHLKKDIKLLKKERESLVDALEAAEGVEQEEAERYLALLDPAAQAVMATEEDIEEQQSLKKVVHNPQPILDEYDLSNYKSTIRAQMQERSALRAQRINSELLKINPGGSIEPNETEKPTDNNNGINNNRQGRPRETPNRIRRKLSKSRPSSRDGSSGGLFWRRSGSRNRGENNDEKSSSAPGTMSHKHHPQSNNNERRKTSAGHHHTHPSTDIDDQQQGGYYDSGPLQRSNNDAFGNGKIGKLFRKVFPVYKDDDHHDHDHHENESENVSGGGGGGYHDIIAVTGHPSSRRILSTHPASSGNGNGNGGGAGLNRRRQSFLD
320837	GC_00005665		PST_T034b	9048	52	56	3	0	0.994418115776572	0.934884391642825	0.96373271856666									9048	Chr_12	MNQLRI-PPPAQEQQQVNTEQQQQYHY--HQHQNTPISSSDDLDEEEDD-DEDDED-DGADPLDAADFPSKFLQTTHRKPVNIYETDIDLSEQARHHQTQNQTHQFQNQSQFQFQQQQQPINSAQPTLDQQKPASTTTRPTNNNRSHSITPPGIQPDQQQPFAAYTNNEITKDFHRHHQP----------------------ASPPQSQNINSNQNRLYPTDHQQQSQQSVAGLSASGGEVNSRGNPHRPHSRASVQVPSRATKPAPPPQQQQPTGPTTNRSRMGPSDESINHHTRPRRLSDGSVNGGVRKDILLQRMAEALQSERAKAMVFQRELQNAEREIDDLANTLDDQRREHHKIIVHLKKDIKLLKKERESLVDALEAAEGVEQEEAERYLALLDPAAQAVMATEEDIEEQQSLKKVVHNPQPILDEYDLSNYKSTIRAQMQERSALRAQRINSELLKINPGGSIEPNETEKPTDNNNGINNNRQGRPRETPNRIRRKLSKSRPSSRDGSSGGLFWRRSGSRNRGENNDEKSSSAPGTMSHKHHPQSNNNERRKTSAGHHHTHPSTDIDDQQQGGYYDSGPLQRSNNDAFGNGKIGKLFRKVFPVYKDDDHHDHDHHENESENVSGGGGGGYHDIIAVTGHPSSRRILSTHPASSGNGNGNGGGAGLNRRRQSFLD
320838	GC_00005665		PST_W011a	2119	52	56	3	0	0.994418115776572	0.934884391642825	0.96373271856666									2119	Chr_12	MNQLRI-PPPAQEQQQVNTEQQQQYHYHQHQHQNTPISSSDDLDEEEDD-DEDDEDEDGADPLDAPDFPSKFLQTTHRKPVNIYETDIDLSEQARHHQTQNQTHQFQNQSQFQFQQQQQPINSAQPTLDQQKPASTTTRPTNNNRSHSITPPGIQPDQQQPFAAYTNNEITREFHRHHQP----------------------ASPPQSQNINSNQNRLYPADHQQQSQQSVAGLSASGGEVNSRGNPHRPHSRASVQVPSRATKPAPPPQQQQPTGPTTNRSRMGPSDESINHHTRPRRLSDGSVNGGVRKDILLQRMAEALQSERAKAIVFQRELQNAEREIDDLANTLDDQRREHHKIIVHLKKDIKLLKKERESLVDALEAAEGVEQEEAERYLALLDPAAQAVMATEEDIEEQQSLKKVVHNPQPILDEYDLSNYKSTIRAQMQERSALRAQRINSELLKINPGGSIEPNETEKPTDNNNGINNNRQGRPRETPNRIRRKLSKSRPSSRDGSSGGLFWRRSGSRNRGENNDEKSSSAPGTMSHKHHPQSNNNERRKTSAGHHHTHPSTDIDDQQQGGYYDSGPLQRSNNDAFGNGKIGKLFRKVFPVYKDDDHHDHDHHENESENVSGGGGGGYHDIIAVTGHPSSRRILSTHPASSGNGNGNGGGAGLNRRRQSFLD
320839	GC_00005665		PST_W011b	8184	52	56	3	0	0.994418115776572	0.934884391642825	0.96373271856666									8184	Chr_9	MNQLRI-PPPAQEQQQVNTEQQQQYHY--HQHQNTPISSSDDLDEEEDD-DEDDED-DGADPLDAADFPSKFLQTTHRKPVNIYETDIDLSEQARHHQTQNQTHQFQNQSQFQFQQQQQPINSAQPTLDQQKPASTTTRPTNNNRSHSITPPGIQPDQQQPFAAYTNNEITKDFHRHHQP----------------------ASPPQSQNINSNQNRLYPTDHQQQSQQSVAGLSASGGEVNSRGNPHRPHSRASVQVPSRATKPAPPPQQQQPTGPTTNRSRMGPSDESINHHTRPRRLSDGSVNGGVRKDILLQRMAEALQSERAKAMVFQRELQNAEREIDDLANTLDDQRREHHKIIVHLKKDIKLLKKERESLVDALEAAEGVEQEEAERYLALLDPAAQAVMATEEDIEEQQSLKKVVHNPQPILDEYDLSNYKSTIRAQMQERSALRAQRINSELLKINPGGSIEPNETEKPTDNNNGINNNRQGRPRETPNRIRRKLSKSRPSSRDGSSGGLFWRRSGSRNRGENNDEKSSSAPGTMSHKHHPQSNNNERRKTSAGHHHTHPSTDIDDQQQGGYYDSGPLQRSNNDAFGNGKIGKLFRKVFPVYKDDDHHDHDHHENESENVSGGGGGGYHDIIAVTGHPSSRRILSTHPASSGNGNGNGGGAGLNRRRQSFLD
320840	GC_00005665		PST_W025a	14731	52	56	3	0	0.994418115776572	0.934884391642825	0.96373271856666									14731	Chr_12	MNQLRI-PPPAQEQQQVNTEQQQQYHY--HQHQNTPISSSDDLDEEEDD-DEDDED-DGADPLDAADFPSKFLQTTHRKPVNIYETDIDLSEQARHHQTQNQTHQFQNQSQFQFQQQQQPINSAQPTLDQQKPASTTTRPTNNNRSHSITPPGIQPDQQQPFAAYTNNEITKDFHRHHQP----------------------ASPPQSQNINSNQNRLYPTDHQQQSQQSVAGLSASGGEVNSRGNPHRPHSRASVQVPSRATKPAPPPQQQQPTGPTTNRSRMGPSDESINHHTRPRRLSDGSVNGGVRKDILLQRMAEALQSERAKAMVFQRELQNAEREIDDLANTLDDQRREHHKIIVHLKKDIKLLKKERESLVDALEAAEGVEQEEAERYLALLDPAAQAVMATEEDIEEQQSLKKVVHNPQPILDEYDLSNYKSTIRAQMQERSALRAQRINSELLKINPGGSIEPNETEKPTDNNNGINNNRQGRPRETPNRIRRKLSKSRPSSRDGSSGGLFWRRSGSRNRGENNDEKSSSAPGTMSHKHHPQSNNNERRKTSAGHHHTHPSTDIDDQQQGGYYDSGPLQRSNNDAFGNGKIGKLFRKVFPVYKDDDHHDHDHHENESENVSGGGGGGYHDIIAVTGHPSSRRILSTHPASSGNGNGNGGGAGLNRRRQSFLD
320841	GC_00005665		PST_W025a	5265	52	56	3	0	0.994418115776572	0.934884391642825	0.96373271856666									5265	Chr_12	MNQLRI-PPPAQEQQQVNTEQQQQYHYHQHQHQNTPISSSDDLDEEEDD-DEDDEDEDGADPLDAPDFPSKFLQTTHRKPVNIYETDIDLSEQARHHQTQNQTHQFQNQSQFQFQQQQQPINSAQPTLDQQKPASTTTRPTNNNRSHSITPPGIQPDQQQPFAAYTNNEITREFHRHHQP----------------------ASPPQSQNINSNQNRLYPADHQQQSQQSVAGLSASGGEVNSRGNPHRPHSRASVQVPSRATKPAPPPQQQQPTGPTTNRSRMGPSDESINHHTRPRRLSDGSVNGGVRKDILLQRMAEALQSERAKAIVFQRELQNAEREIDDLANTLDDQRREHHKIIVHLKKDIKLLKKERESLVDALEAAEGVEQEEAERYLALLDPAAQAVMATEEDIEEQQSLKKVVHNPQPILDEYDLSNYKSTIRAQMQERSALRAQRINSELLKINPGGSIEPNETEKPTDNNNGINNNRQGRPRETPNRIRRKLSKSRPSSRDGSSGGLFWRRSGSRNRGENNDEKSSSAPGTMSHKHHPQSNNNERRKTSAGHHHTHPSTDIDDQQQGGYYDSGPLQRSNNDAFGNGKIGKLFRKVFPVYKDDDHHDHDHHENESENVSGGGGGGYHDIIAVTGHPSSRRILSTHPASSGNGNGNGGGAGLNRRRQSFLD
320842	GC_00005665		PST_W025a	5266	52	56	3	0	0.994418115776572	0.934884391642825	0.96373271856666									5266	Chr_12	MNQLRI-PPPAQEQQQVNTEQQQQYHYHQHQHQNTPISSSDDLDEEEDD-DEDDEDEDGADPLDAPDFPSKFLQTTHRKPVNIYETDIDLSEQARHHQTQNQTHQFQNQSQFQFQQQQQPINSAQPTLDQQKPASTTTRPTNNNRSHSITPPGIQPDQQQPFAAYTNNEITREFHRHHQP----------------------ASPPQSQNINSNQNRLYPADHQQQSQQSVAGLSASGGEVNSRGNPHRPHSRASVQVPSRATKPAPPPQQQQPTGPTTNRSRMGPSDESINHHTRPRRLSDGSVNGGVRKDILLQRMAEALQSERAKAIVFQRELQNAEREIDDLANTLDDQRREHHKIIVHLKKDIKLLKKERESLVDALEAAEGVEQEEAERYLALLDPAAQAVMATEEDIEEQQSLKKVVHNPQPILDEYDLSNYKSTIRAQMQERSALRAQRINSELLKINPGGSIEPNETEKPTDNNNGINNNRQGRPRETPNRIRRKLSKSRPSSRDGSSGGLFWRRSGSRNRGENNDEKSSSAPGTMSHKHHPQSNNNERRKTSAGHHHTHPSTDIDDQQQGGYYDSGPLQRSNNDAFGNGKIGKLFRKGICPFDLSLFGTLLFYLSDLDLFWG--------------------------------------------------
320843	GC_00005665		PST_W029a	10173	52	56	3	0	0.994418115776572	0.934884391642825	0.96373271856666									10173	Chr_12	MNQLRI-PPPAQEQQQVNTEQQQQYHY--HQHQNTPISSSDDLDEEEDD-DEDDED-DGADPLDAADFPSKFLQTTHRKPVNIYETDIDLSEQARHHQTQNQTHQFQNQSQFQFQQQQQPINSAQPTLDQQKPASTTTRPTNNNRSHSITPPGIQPDQQQPFAAYTNNEITKDFHRHHQP----------------------ASPPQSQNINSNQNRLYPTDHQQQSQQSVAGLSASGGEVNSRGNPHRPHSRASVQVPSRATKPAPPPQQQQPTGPTTNRSRMGPSDESINHHTRPRRLSDGSVNGGVRKDILLQRMAEALQSERAKAMVFQRELQNAEREIDDLANTLDDQRREHHKIIVHLKKDIKLLKKERESLVDALEAAEGVEQEEAERYLALLDPAAQAVMATEEDIEEQQSLKKVVHNPQPILDEYDLSNYKSTIRAQMQERSALRAQRINSELLKINPGGSIEPNETEKPTDNNNGINNNRQGRPRETPNRIRRKLSKSRPSSRDGSSGGLFWRRSGSRNRGENNDEKSSSAPGTMSHKHHPQSNNNERRKTSAGHHHTHPSTDIDDQQQGGYYDSGPLQRSNNDAFGNGKIGKLFRKVFPVYKDDDHHDHDHHENESENVSGGGGGGYHDIIAVTGHPSSRRILSTHPASSGNGNGNGGGAGLNRRRQSFLD
320844	GC_00005665		PST_W029b	6359	52	56	3	0	0.994418115776572	0.934884391642825	0.96373271856666									6359	Chr_9	MNQLRI-PPPAQEQQQVNTEQQQQYHYHQHQHQNTPISSSDDLDEEEDD-DEDDEDEDGADPLDAPDFPSKFLQTTHRKPVNIYETDIDLSEQARHHQTQNQTHQFQNQSQFQFQQQQQPINSAQPTLDQQKPASTTTRPTNNNRSHSITPPGIQPDQQQPFAAYTNNEITREFHRHHQP----------------------ASPPQSQNINSNQNRLYPADHQQQSQQSVAGLSASGGEVNSRGNPHRPHSRASVQVPSRATKPAPPPQQQQPTGPTTNRSRMGPSDESINHHTRPRRLSDGSVNGGVRKDILLQRMAEALQSERAKAIVFQRELQNAEREIDDLANTLDDQRREHHKIIVHLKKDIKLLKKERESLVDALEAAEGVEQEEAERYLALLDPAAQAVMATEEDIEEQQSLKKVVHNPQPILDEYDLSNYKSTIRAQMQERSALRAQRINSELLKINPGGSIEPNETEKPTDNNNGINNNRQGRPRETPNRIRRKLSKSRPSSRDGSSGGLFWRRSGSRNRGENNDEKSSSAPGTMSHKHHPQSNNNERRKTSAGHHHTHPSTDIDDQQQGGYYDSGPLQRSNNDAFGNGKIGKLFRKVFPVYKDDDHHDHDHHENESENVSGGGGGGYHDIIAVTGHPSSRRILSTHPASSGNGNGNGGGAGLNRRRQSFLD
320845	GC_00005665		PST_W039a	7683	52	56	3	0	0.994418115776572	0.934884391642825	0.96373271856666									7683	Chr_11	MNQLRI-PPPAQEQQQVNTEQQQQYHYHQHQHQNTPISSSDDLDEEEDD-DEDDEDEDGADPLDAPDFPSKFLQTTHRKPVNIYETDIDLSEQARHHQTQNQTHQFQNQSQFQFQQQQQPINSAQPTLDQQKPASTTTRPTNNNRSHSITPPGIQPDQQQPFAAYTNNEITREFHRHHQP----------------------ASPPQSQNINSNQNRLYPADHQQQSQQSVAGLSASGGEVNSRGNPHRPHSRASVQVPSRATKPAPPPQQQQPTGPTTNRSRMGPSDESINHHTRPRRLSDGSVNGGVRKDILLQRMAEALQSERAKAIVFQRELQNAEREIDDLANTLDDQRREHHKIIVHLKKDIKLLKKERESLVDALEAAEGVEQEEAERYLALLDPAAQAVMATEEDIEEQQSLKKVVHNPQPILDEYDLSNYKSTIRAQMQERSALRAQRINSELLKINPGGSIEPNETEKPTDNNNGINNNRQGRPRETPNRIRRKLSKSRPSSRDGSSGGLFWRRSGSRNRGENNDEKSSSAPGTMSHKHHPQSNNNERRKTSAGHHHTHPSTDIDDQQQGGYYDSGPLQRSNNDAFGNGKIGKLFRKVFPVYKDDDHHDHDHHENESENVSGGGGGGYHDIIAVTGHPSSRRILSTHPASSGNGNGNGGGAGLNRRRQSFLD
320846	GC_00005665		PST_W039b	4155	52	56	3	0	0.994418115776572	0.934884391642825	0.96373271856666									4155	Chr_11	MNQLRI-PPPAQEQQQVNTEQQQQYHY--HQHQNTPISSSDDLDEEEDD-DEDDED-DGADPLDAADFPSKFLQTTHRKPVNIYETDIDLSEQARHHQTQNQTHQFQNQSQFQFQQQQQPINSAQPTLDQQKPASTTTRPTNNNRSHSITPPGIQPDQQQPFAAYTNNEITKDFHRHHQP----------------------ASPPQSQNINSNQNRLYPTDHQQQSQQSVAGLSASGGEVNSRGNPHRPHSRASVQVPSRATKPAPPPQQQQPTGPTTNRSRMGPSDESINHHTRPRRLSDGSVNGGVRKDILLQRMAEALQSERAKAMVFQRELQNAEREIDDLANTLDDQRREHHKIIVHLKKDIKLLKKERESLVDALEAAEGVEQEEAERYLALLDPAAQAVMATEEDIEEQQSLKKVVHNPQPILDEYDLSNYKSTIRAQMQERSALRAQRINSELLKINPGGSIEPNETEKPTDNNNGINNNRQGRPRETPNRIRRKLSKSRPSSRDGSSGGLFWRRSGSRNRGENNDEKSSSAPGTMSHKHHPQSNNNERRKTSAGHHHTHPSTDIDDQQQGGYYDSGPLQRSNNDAFGNGKIGKLFRKVFPVYKDDDHHDHDHHENESENVSGGGGGGYHDIIAVTGHPSSRRILSTHPASSGNGNGNGGGAGLNRRRQSFLD
320847	GC_00005665		PST_W048a	7524	52	56	3	0	0.994418115776572	0.934884391642825	0.96373271856666									7524	Chr_12	MNQLRI-PPPAQEQQQVNTEQQQQYHY--HQHQNTPISSSDDLDEEEDD-DEDDED-DGADPLDAADFPSKFLQTTHRKPVNIYETDIDLSEQARHHQTQNQTHQFQNQSQFQFQQQQQPINSAQPTLDQQKPASTTTRPTNNNRSHSITPPGIQPDQQQPFAAYTNNEITKDFHRHHQP----------------------ASPPQSQNINSNQNRLYPTDHQQQSQQSVAGLSASGGEVNSRGNPHRPHSRASVQVPSRATKPAPPPQQQQPTGPTTNRSRMGPSDESINHHTRPRRLSDGSVNGGVRKDILLQRMAEALQSERAKAMVFQRELQNAEREIDDLANTLDDQRREHHKIIVHLKKDIKLLKKERESLVDALEAAEGVEQEEAERYLALLDPAAQAVMATEEDIEEQQSLKKVVHNPQPILDEYDLSNYKSTIRAQMQERSALRAQRINSELLKINPGGSIEPNETEKPTDNNNGINNNRQGRPRETPNRIRRKLSKSRPSSRDGSSGGLFWRRSGSRNRGENNDEKSSSAPGTMSHKHHPQSNNNERRKTSAGHHHTHPSTDIDDQQQGGYYDSGPLQRSNNDAFGNGKIGKLFRKVFPVYKDDDHHDHDHHENESENVSGGGGGGYHDIIAVTGHPSSRRILSTHPASSGNGNGNGGGAGLNRRRQSFLD
320848	GC_00005665		PST_W048b	4213	52	56	3	0	0.994418115776572	0.934884391642825	0.96373271856666									4213	Chr_9	MNQLRI-PPPAQEQQQVNTEQQQQYHYHQHQHQNTPISSSDDLDEEEDD-DEDDEDEDGADPLDAPDFPSKFLQTTHRKPVNIYETDIDLSEQARHHQTQNQTHQFQNQSQFQFQQQQQPINSAQPTLDQQKPASTTTRPTNNNRSHSITPPGIQPDQQQPFAAYTNNEITREFHRHHQP----------------------ASPPQSQNINSNQNRLYPADHQQQSQQSVAGLSASGGEVNSRGNPHRPHSRASVQVPSRATKPAPPPQQQQPTGPTTNRSRMGPSDESINHHTRPRRLSDGSVNGGVRKDILLQRMAEALQSERAKAIVFQRELQNAEREIDDLANTLDDQRREHHKIIVHLKKDIKLLKKERESLVDALEAAEGVEQEEAERYLALLDPAAQAVMATEEDIEEQQSLKKVVHNPQPILDEYDLSNYKSTIRAQMQERSALRAQRINSELLKINPGGSIEPNETEKPTDNNNGINNNRQGRPRETPNRIRRKLSKSRPSSRDGSSGGLFWRRSGSRNRGENNDEKSSSAPGTMSHKHHPQSNNNERRKTSAGHHHTHPSTDIDDQQQGGYYDSGPLQRSNNDAFGNGKIGKLFRKVFPVYKDDDHHDHDHHENESENVSGGGGGGYHDIIAVTGHPSSRRILSTHPASSGNGNGNGGGAGLNRRRQSFLD
320849	GC_00005665		PST_W052a	8651	52	56	3	0	0.994418115776572	0.934884391642825	0.96373271856666									8651	Chr_12	MNQLRI-PPPAQEQQQVNTEQQQQYHY--HQHQNTPISSSDDLDEEEDD-DEDDED-DGADPLDAADFPSKFLQTTHRKPVNIYETDIDLSEQARHHQTQNQTHQFQNQSQFQFQQQQQPINSAQPTLDQQKPASTTTRPTNNNRSHSITPPGIQPDQQQPFAAYTNNEITKDFHRHHQP----------------------ASPPQSQNINSNQNRLYPTDHQQQSQQSVAGLSASGGEVNSRGNPHRPHSRASVQVPSRATKPAPPPQQQQPTGPTTNRSRMGPSDESINHHTRPRRLSDGSVNGGVRKDILLQRMAEALQSERAKAMVFQRELQNAEREIDDLANTLDDQRREHHKIIVHLKKDIKLLKKERESLVDALEAAEGVEQEEAERYLALLDPAAQAVMATEEDIEEQQSLKKVVHNPQPILDEYDLSNYKSTIRAQMQERSALRAQRINSELLKINPGGSIEPNETEKPTDNNNGINNNRQGRPRETPNRIRRKLSKSRPSSRDGSSGGLFWRRSGSRNRGENNDEKSSSAPGTMSHKHHPQSNNNERRKTSAGHHHTHPSTDIDDQQQGGYYDSGPLQRSNNDAFGNGKIGKLFRKVFPVYKDDDHHDHDHHENESENVSGGGGGGYHDIIAVTGHPSSRRILSTHPASSGNGNGNGGGAGLNRRRQSFLD
320850	GC_00005665		PST_W052b	6388	52	56	3	0	0.994418115776572	0.934884391642825	0.96373271856666									6388	Chr_9	MNQLRI-PPPAQEQQQVNTEQQQQYHYHQHQHQNTPISSSDDLDEEEDD-DEDDEDEDGADPLDAPDFPSKFLQTTHRKPVNIYETDIDLSEQARHHQTQNQTHQFQNQSQFQFQQQQQPINSAQPTLDQQKPASTTTRPTNNNRSHSITPPGIQPDQQQPFAAYTNNEITREFHRHHQP----------------------ASPPQSQNINSNQNRLYPADHQQQSQQSVAGLSASGGEVNSRGNPHRPHSRASVQVPSRATKPAPPPQQQQPTGPTTNRSRMGPSDESINHHTRPRRLSDGSVNGGVRKDILLQRMAEALQSERAKAIVFQRELQNAEREIDDLANTLDDQRREHHKIIVHLKKDIKLLKKERESLVDALEAAEGVEQEEAERYLALLDPAAQAVMATEEDIEEQQSLKKVVHNPQPILDEYDLSNYKSTIRAQMQERSALRAQRINSELLKINPGGSIEPNETEKPTDNNNGINNNRQGRPRETPNRIRRKLSKSRPSSRDGSSGGLFWRRSGSRNRGENNDEKSSSAPGTMSHKHHPQSNNNERRKTSAGHHHTHPSTDIDDQQQGGYYDSGPLQRSNNDAFGNGKIGKLFRKVFPVYKDDDHHDHDHHENESENVSGGGGGGYHDIIAVTGHPSSRRILSTHPASSGNGNGNGGGAGLNRRRQSFLD
320851	GC_00005665		PST_W053a	8652	52	56	3	0	0.994418115776572	0.934884391642825	0.96373271856666									8652	Chr_12	MNQLRI-PPPAQEQQQVNTEQQQQYHY--HQHQNTPISSSDDLDEEEDD-DEDDED-DGADPLDAADFPSKFLQTTHRKPVNIYETDIDLSEQARHHQTQNQTHQFQNQSQFQFQQQQQPINSAQPTLDQQKPASTTTRPTNNNRSHSITPPGIQPDQQQPFAAYTNNEITKDFHRHHQP----------------------ASPPQSQNINSNQNRLYPTDHQQQSQQSVAGLSASGGEVNSRGNPHRPHSRASVQVPSRATKPAPPPQQQQPTGPTTNRSRMGPSDESINHHTRPRRLSDGSVNGGVRKDILLQRMAEALQSERAKAMVFQRELQNAEREIDDLANTLDDQRREHHKIIVHLKKDIKLLKKERESLVDALEAAEGVEQEEAERYLALLDPAAQAVMATEEDIEEQQSLKKVVHNPQPILDEYDLSNYKSTIRAQMQERSALRAQRINSELLKINPGGSIEPNETEKPTDNNNGINNNRQGRPRETPNRIRRKLSKSRPSSRDGSSGGLFWRRSGSRNRGENNDEKSSSAPGTMSHKHHPQSNNNERRKTSAGHHHTHPSTDIDDQQQGGYYDSGPLQRSNNDAFGNGKIGKLFRKVFPVYKDDDHHDHDHHENESENVSGGGGGGYHDIIAVTGHPSSRRILSTHPASSGNGNGNGGGAGLNRRRQSFLD
320852	GC_00005665		PST_W053b	8080	52	56	3	0	0.994418115776572	0.934884391642825	0.96373271856666									8080	Chr_9	MNQLRI-PPPAQEQQQVNTEQQQQYHYHQHQHQNTPISSSDDLDEEEDD-DEDDEDEDGADPLDAPDFPSKFLQTTHRKPVNIYETDIDLSEQARHHQTQNQTHQFQNQSQFQFQQQQQPINSAQPTLDQQKPASTTTRPTNNNRSHSITPPGIQPDQQQPFAAYTNNEITREFHRHHQP----------------------ASPPQSQNINSNQNRLYPADHQQQSQQSVAGLSASGGEVNSRGNPHRPHSRASVQVPSRATKPAPPPQQQQPTGPTTNRSRMGPSDESINHHTRPRRLSDGSVNGGVRKDILLQRMAEALQSERAKAIVFQRELQNAEREIDDLANTLDDQRREHHKIIVHLKKDIKLLKKERESLVDALEAAEGVEQEEAERYLALLDPAAQAVMATEEDIEEQQSLKKVVHNPQPILDEYDLSNYKSTIRAQMQERSALRAQRINSELLKINPGGSIEPNETEKPTDNNNGINNNRQGRPRETPNRIRRKLSKSRPSSRDGSSGGLFWRRSGSRNRGENNDEKSSSAPGTMSHKHHPQSNNNERRKTSAGHHHTHPSTDIDDQQQGGYYDSGPLQRSNNDAFGNGKIGKLFRKVFPVYKDDDHHDHDHHENESENVSGGGGGGYHDIIAVTGHPSSRRILSTHPASSGNGNGNGGGAGLNRRRQSFLD
320853	GC_00005665		PST_W054a	7691	52	56	3	0	0.994418115776572	0.934884391642825	0.96373271856666									7691	Chr_11	MNQLRI-PPPAQEQQQVNTEQQQQYHY--HQHQNTPISSSDDLDEEEDD-DEDDED-DGADPLDAADFPSKFLQTTHRKPVNIYETDIDLSEQARHHQTQNQTHQFQNQSQFQFQQQQQPINSAQPTLDQQKPASTTTRPTNNNRSHSITPPGIQPDQQQPFAAYTNNEITKDFHRHHQP----------------------ASPPQSQNINSNQNRLYPTDHQQQSQQSVAGLSASGGEVNSRGNPHRPHSRASVQVPSRATKPAPPPQQQQPTGPTTNRSRMGPSDESINHHTRPRRLSDGSVNGGVRKDILLQRMAEALQSERAKAMVFQRELQNAEREIDDLANTLDDQRREHHKIIVHLKKDIKLLKKERESLVDALEAAEGVEQEEAERYLALLDPAAQAVMATEEDIEEQQSLKKVVHNPQPILDEYDLSNYKSTIRAQMQERSALRAQRINSELLKINPGGSIEPNETEKPTDNNNGINNNRQGRPRETPNRIRRKLSKSRPSSRDGSSGGLFWRRSGSRNRGENNDEKSSSAPGTMSHKHHPQSNNNERRKTSAGHHHTHPSTDIDDQQQGGYYDSGPLQRSNNDAFGNGKIGKLFRKVFPVYKDDDHHDHDHHENESENVSGGGGGGYHDIIAVTGHPSSRRILSTHPASSGNGNGNGGGAGLNRRRQSFLD
320854	GC_00005665		PST_W054b	7456	52	56	3	0	0.994418115776572	0.934884391642825	0.96373271856666									7456	Chr_11	MNQLRI-PPPAQEQQQVNTEQQQQYHYHQHQHQNTPISSSDDLDEEEDD-DEDDEDEDGADPLDAPDFPSKFLQTTHRKPVNIYETDIDLSEQARHHQTQNQTHQFQNQSQFQFQQQQQPINSAQPTLDQQKPASTTTRPTNNNRSHSITPPGIQPDQQQPFAAYTNNEITREFHRHHQP----------------------ASPPQSQNINSNQNRLYPADHQQQSQQSVAGLSASGGEVNSRGNPHRPHSRASVQVPSRATKPAPPPQQQQPTGPTTNRSRMGPSDESINHHTRPRRLSDGSVNGGVRKDILLQRMAEALQSERAKAIVFQRELQNAEREIDDLANTLDDQRREHHKIIVHLKKDIKLLKKERESLVDALEAAEGVEQEEAERYLALLDPAAQAVMATEEDIEEQQSLKKVVHNPQPILDEYDLSNYKSTIRAQMQERSALRAQRINSELLKINPGGSIEPNETEKPTDNNNGINNNRQGRPRETPNRIRRKLSKSRPSSRDGSSGGLFWRRSGSRNRGENNDEKSSSAPGTMSHKHHPQSNNNERRKTSAGHHHTHPSTDIDDQQQGGYYDSGPLQRSNNDAFGNGKIGKLFRKVFPVYKDDDHHDHDHHENESENVSGGGGGGYHDIIAVTGHPSSRRILSTHPASSGNGNGNGGGAGLNRRRQSFLD
320855	GC_00005665		PST_W057a	6960	52	56	3	0	0.994418115776572	0.934884391642825	0.96373271856666									6960	Chr_12	MNQLRI-PPPAQEQQQVNTEQQQQYHY--HQHQNTPISSSDDLDEEEDD-DEDDED-DGADPLDAADFPSKFLQTTHRKPVNIYETDIDLSEQARHHQTQNQTHQFQNQSQFQFQQQQQPINSAQPTLDQQKPASTTTRPTNNNRSHSITPPGIQPDQQQPFAAYTNNEITKDFHRHHQP----------------------ASPPQSQNINSNQNRLYPTDHQQQSQQSVAGLSASGGEVNSRGNPHRPHSRASVQVPSRATKPAPPPQQQQPTGPTTNRSRMGPSDESINHHTRPRRLSDGSVNGGVRKDILLQRMAEALQSERAKAMVFQRELQNAEREIDDLANTLDDQRREHHKIIVHLKKDIKLLKKERESLVDALEAAEGVEQEEAERYLALLDPAAQAVMATEEDIEEQQSLKKVVHNPQPILDEYDLSNYKSTIRAQMQERSALRAQRINSELLKINPGGSIEPNETEKPTDNNNGINNNRQGRPRETPNRIRRKLSKSRPSSRDGSSGGLFWRRSGSRNRGENNDEKSSSAPGTMSHKHHPQSNNNERRKTSAGHHHTHPSTDIDDQQQGGYYDSGPLQRSNNDAFGNGKIGKLFRKVFPVYKDDDHHDHDHHENESENVSGGGGGGYHDIIAVTGHPSSRRILSTHPASSGNGNGNGGGAGLNRRRQSFLD
320856	GC_00005665		PST_W057b	5246	52	56	3	0	0.994418115776572	0.934884391642825	0.96373271856666									5246	Chr_9	MNQLRI-PPPAQEQQQVNTEQQQQYHYHQHQHQNTPISSSDDLDEEEDD-DEDDEDEDGADPLDAPDFPSKFLQTTHRKPVNIYETDIDLSEQARHHQTQNQTHQFQNQSQFQFQQQQQPINSAQPTLDQQKPASTTTRPTNNNRSHSITPPGIQPDQQQPFAAYTNNEITREFHRHHQP----------------------ASPPQSQNINSNQNRLYPADHQQQSQQSVAGLSASGGEVNSRGNPHRPHSRASVQVPSRATKPAPPPQQQQPTGPTTNRSRMGPSDESINHHTRPRRLSDGSVNGGVRKDILLQRMAEALQSERAKAIVFQRELQNAEREIDDLANTLDDQRREHHKIIVHLKKDIKLLKKERESLVDALEAAEGVEQEEAERYLALLDPAAQAVMATEEDIEEQQSLKKVVHNPQPILDEYDLSNYKSTIRAQMQERSALRAQRINSELLKINPGGSIEPNETEKPTDNNNGINNNRQGRPRETPNRIRRKLSKSRPSSRDGSSGGLFWRRSGSRNRGENNDEKSSSAPGTMSHKHHPQSNNNERRKTSAGHHHTHPSTDIDDQQQGGYYDSGPLQRSNNDAFGNGKIGKLFRKVFPVYKDDDHHDHDHHENESENVSGGGGGGYHDIIAVTGHPSSRRILSTHPASSGNGNGNGGGAGLNRRRQSFLD
320857	GC_00005665		PST_W088a	3616	52	56	3	0	0.994418115776572	0.934884391642825	0.96373271856666									3616	Chr_12	MNQLRI-PPPAQEQQQVNTEQQQQYHY--HQHQNTPISSSDDLDEEEDD-DEDDED-DGADPLDAADFPSKFLQTTHRKPVNIYETDIDLSEQARHHQTQNQTHQFQNQSQFQFQQQQQPINSAQPTLDQQKPASTTTRPTNNNRSHSITPPGIQPDQQQPFAAYTNNEITKDFHRHHQP----------------------ASPPQSQNINSNQNRLYPTDHQQQSQQSVAGLSASGGEVNSRGNPHRPHSRASVQVPSRATKPAPPPQQQQPTGPTTNRSRMGPSDESINHHTRPRRLSDGSVNGGVRKDILLQRMAEALQSERAKAMVFQRELQNAEREIDDLANTLDDQRREHHKIIVHLKKDIKLLKKERESLVDALEAAEGVEQEEAERYLALLDPAAQAVMATEEDIEEQQSLKKVVHNPQPILDEYDLSNYKSTIRAQMQERSALRAQRINSELLKINPGGSIEPNETEKPTDNNNGINNNRQGRPRETPNRIRRKLSKSRPSSRDGSSGGLFWRRSGSRNRGENNDEKSSSAPGTMSHKHHPQSNNNERRKTSAGHHHTHPSTDIDDQQQGGYYDSGPLQRSNNDAFGNGKIGKLFRKVFPVYKDDDHHDHDHHENESENVSGGGGGGYHDIIAVTGHPSSRRILSTHPASSGNGNGNGGGAGLNRRRQSFLD
320858	GC_00005665		PST_W088b	6998	52	56	3	0	0.994418115776572	0.934884391642825	0.96373271856666									6998	Chr_9	MNQLRI-PPPAQEQQQVNTEQQQQYHYHQHQHQNTPISSSDDLDEEEDD-DEDDEDEDGADPLDAPDFPSKFLQTTHRKPVNIYETDIDLSEQARHHQTQNQTHQFQNQSQFQFQQQQQPINSAQPTLDQQKPASTTTRPTNNNRSHSITPPGIQPDQQQPFAAYTNNEITREFHRHHQP----------------------ASPPQSQNINSNQNRLYPADHQQQSQQSVAGLSASGGEVNSRGNPHRPHSRASVQVPSRATKPAPPPQQQQPTGPTTNRSRMGPSDESINHHTRPRRLSDGSVNGGVRKDILLQRMAEALQSERAKAIVFQRELQNAEREIDDLANTLDDQRREHHKIIVHLKKDIKLLKKERESLVDALEAAEGVEQEEAERYLALLDPAAQAVMATEEDIEEQQSLKKVVHNPQPILDEYDLSNYKSTIRAQMQERSALRAQRINSELLKINPGGSIEPNETEKPTDNNNGINNNRQGRPRETPNRIRRKLSKSRPSSRDGSSGGLFWRRSGSRNRGENNDEKSSSAPGTMSHKHHPQSNNNERRKTSAGHHHTHPSTDIDDQQQGGYYDSGPLQRSNNDAFGNGKIGKLFRKVFPVYKDDDHHDHDHHENESENVSGGGGGGYHDIIAVTGHPSSRRILSTHPASSGNGNGNGGGAGLNRRRQSFLD
320859	GC_00005665		PST_Yr1646a	8861	52	56	3	0	0.994418115776572	0.934884391642825	0.96373271856666									8861	Chr_12	MNQLRI-PPPAQEQQQVNTEQQQQYHY--HQHQNTPISSSDDLDEEEDD-DEDDED-DGADPLDAADFPSKFLQTTHRKPVNIYETDIDLSEQARHHQTQNQTHQFQNQSQFQFQQQQQPINSAQPTLDQQKPASTTTRPTNNNRSHSITPPGIQPDQQQPFAAYTNNEITKDFHRHHQP----------------------ASPPQSQNINSNQNRLYPTDHQQQSQQSVAGLSASGGEVNSRGNPHRPHSRASVQVPSRATKPAPPPQQQQPTGPTTNRSRMGPSDESINHHTRPRRLSDGSVNGGVRKDILLQRMAEALQSERAKAMVFQRELQNAEREIDDLANTLDDQRREHHKIIVHLKKDIKLLKKERESLVDALEAAEGVEQEEAERYLALLDPAAQAVMATEEDIEEQQSLKKVVHNPQPILDEYDLSNYKSTIRAQMQERSALRAQRINSELLKINPGGSIEPNETEKPTDNNNGINNNRQGRPRETPNRIRRKLSKSRPSSRDGSSGGLFWRRSGSRNRGENNDEKSSSAPGTMSHKHHPQSNNNERRKTSAGHHHTHPSTDIDDQQQGGYYDSGPLQRSNNDAFGNGKIGKLFRKVFPVYKDDDHHDHDHHENESENVSGGGGGGYHDIIAVTGHPSSRRILSTHPASSGNGNGNGGGAGLNRRRQSFLD
320860	GC_00005665		PST_Yr1646b	9252	52	56	3	0	0.994418115776572	0.934884391642825	0.96373271856666									9252	Chr_9	MNQLRI-PPPAQEQQQVNTEQQQQYHYHQHQHQNTPISSSDDLDEEEDD-DEDDEDEDGADPLDAPDFPSKFLQTTHRKPVNIYETDIDLSEQARHHQTQNQTHQFQNQSQFQFQQQQQPINSAQPTLDQQKPASTTTRPTNNNRSHSITPPGIQPDQQQPFAAYTNNEITREFHRHHQP----------------------ASPPQSQNINSNQNRLYPADHQQQSQQSVAGLSASGGEVNSRGNPHRPHSRASVQVPSRATKPAPPPQQQQPTGPTTNRSRMGPSDESINHHTRPRRLSDGSVNGGVRKDILLQRMAEALQSERAKAIVFQRELQNAEREIDDLANTLDDQRREHHKIIVHLKKDIKLLKKERESLVDALEAAEGVEQEEAERYLALLDPAAQAVMATEEDIEEQQSLKKVVHNPQPILDEYDLSNYKSTIRAQMQERSALRAQRINSELLKINPGGSIEPNETEKPTDNNNGINNNRQGRPRETPNRIRRKLSKSRPSSRDGSSGGLFWRRSGSRNRGENNDEKSSSAPGTMSHKHHPQSNNNERRKTSAGHHHTHPSTDIDDQQQGGYYDSGPLQRSNNDAFGNGKIGKLFRKVFPVYKDDDHHDHDHHENESENVSGGGGGGYHDIIAVTGHPSSRRILSTHPASSGNGNGNGGGAGLNRRRQSFLD
320861	GC_00005665		PST_Yr1706a	10813	52	56	3	0	0.994418115776572	0.934884391642825	0.96373271856666									10813	Chr_12	MNQLRI-PPPAQEQQQVNTEQQQQYHY--HQHQNTPISSSDDLDEEEDD-DEDDED-DGADPLDAADFPSKFLQTTHRKPVNIYETDIDLSEQARHHQTQNQTHQFQNQSQFQFQQQQQPINSAQPTLDQQKPASTTTRPTNNNRSHSITPPGIQPDQQQPFAAYTNNEITKDFHRHHQP----------------------ASPPQSQNINSNQNRLYPTDHQQQSQQSVAGLSASGGEVNSRGNPHRPHSRASVQVPSRATKPAPPPQQQQPTGPTTNRSRMGPSDESINHHTRPRRLSDGSVNGGVRKDILLQRMAEALQSERAKAMVFQRELQNAEREIDDLANTLDDQRREHHKIIVHLKKDIKLLKKERESLVDALEAAEGVEQEEAERYLALLDPAAQAVMATEEDIEEQQSLKKVVHNPQPILDEYDLSNYKSTIRAQMQERSALRAQRINSELLKINPGGSIEPNETEKPTDNNNGINNNRQGRPRETPNRIRRKLSKSRPSSRDGSSGGLFWRRSGSRNRGENNDEKSSSAPGTMSHKHHPQSNNNERRKTSAGHHHTHPSTDIDDQQQGGYYDSGPLQRSNNDAFGNGKIGKLFRKVFPVYKDDDHHDHDHHENESENVSGGGGGGYHDIIAVTGHPSSRRILSTHPASSGNGNGNGGGAGLNRRRQSFLD
320862	GC_00005665		PST_Yr1706b	5289	52	56	3	0	0.994418115776572	0.934884391642825	0.96373271856666									5289	Chr_9	MNQLRI-PPPAQEQQQVNTEQQQQYHYHQHQHQNTPISSSDDLDEEEDD-DEDDEDEDGADPLDAPDFPSKFLQTTHRKPVNIYETDIDLSEQARHHQTQNQTHQFQNQSQFQFQQQQQPINSAQPTLDQQKPASTTTRPTNNNRSHSITPPGIQPDQQQPFAAYTNNEITREFHRHHQP----------------------ASPPQSQNINSNQNRLYPADHQQQSQQSVAGLSASGGEVNSRGNPHRPHSRASVQVPSRATKPAPPPQQQQPTGPTTNRSRMGPSDESINHHTRPRRLSDGSVNGGVRKDILLQRMAEALQSERAKAIVFQRELQNAEREIDDLANTLDDQRREHHKIIVHLKKDIKLLKKERESLVDALEAAEGVEQEEAERYLALLDPAAQAVMATEEDIEEQQSLKKVVHNPQPILDEYDLSNYKSTIRAQMQERSALRAQRINSELLKINPGGSIEPNETEKPTDNNNGINNNRQGRPRETPNRIRRKLSKSRPSSRDGSSGGLFWRRSGSRNRGENNDEKSSSAPGTMSHKHHPQSNNNERRKTSAGHHHTHPSTDIDDQQQGGYYDSGPLQRSNNDAFGNGKIGKLFRKVFPVYKDDDHHDHDHHENESENVSGGGGGGYHDIIAVTGHPSSRRILSTHPASSGNGNGNGGGAGLNRRRQSFLD
320863	GC_00005665		PST_Yr1716a	7459	52	56	3	0	0.994418115776572	0.934884391642825	0.96373271856666									7459	Chr_12	MNQLRI-PPPAQEQQQVNTEQQQQYHY--HQHQNTPISSSDDLDEEEDD-DEDDED-DGADPLDAADFPSKFLQTTHRKPVNIYETDIDLSEQARHHQTQNQTHQFQNQSQFQFQQQQQPINSAQPTLDQQKPASTTTRPTNNNRSHSITPPGIQPDQQQPFAAYTNNEITKDFHRHHQP----------------------ASPPQSQNINSNQNRLYPTDHQQQSQQSVAGLSASGGEVNSRGNPHRPHSRASVQVPSRATKPAPPPQQQQPTGPTTNRSRMGPSDESINHHTRPRRLSDGSVNGGVRKDILLQRMAEALQSERAKAMVFQRELQNAEREIDDLANTLDDQRREHHKIIVHLKKDIKLLKKERESLVDALEAAEGVEQEEAERYLALLDPAAQAVMATEEDIEEQQSLKKVVHNPQPILDEYDLSNYKSTIRAQMQERSALRAQRINSELLKINPGGSIEPNETEKPTDNNNGINNNRQGRPRETPNRIRRKLSKSRPSSRDGSSGGLFWRRSGSRNRGENNDEKSSSAPGTMSHKHHPQSNNNERRKTSAGHHHTHPSTDIDDQQQGGYYDSGPLQRSNNDAFGNGKIGKLFRKVFPVYKDDDHHDHDHHENESENVSGGGGGGYHDIIAVTGHPSSRRILSTHPASSGNGNGNGGGAGLNRRRQSFLD
320864	GC_00005665		PST_Yr1716b	6306	52	56	3	0	0.994418115776572	0.934884391642825	0.96373271856666									6306	Chr_9	MNQLRI-PPPAQEQQQVNTEQQQQYHYHQHQHQNTPISSSDDLDEEEDD-DEDDEDEDGADPLDAPDFPSKFLQTTHRKPVNIYETDIDLSEQARHHQTQNQTHQFQNQSQFQFQQQQQPINSAQPTLDQQKPASTTTRPTNNNRSHSITPPGIQPDQQQPFAAYTNNEITREFHRHHQP----------------------ASPPQSQNINSNQNRLYPADHQQQSQQSVAGLSASGGEVNSRGNPHRPHSRASVQVPSRATKPAPPPQQQQPTGPTTNRSRMGPSDESINHHTRPRRLSDGSVNGGVRKDILLQRMAEALQSERAKAIVFQRELQNAEREIDDLANTLDDQRREHHKIIVHLKKDIKLLKKERESLVDALEAAEGVEQEEAERYLALLDPAAQAVMATEEDIEEQQSLKKVVHNPQPILDEYDLSNYKSTIRAQMQERSALRAQRINSELLKINPGGSIEPNETEKPTDNNNGINNNRQGRPRETPNRIRRKLSKSRPSSRDGSSGGLFWRRSGSRNRGENNDEKSSSAPGTMSHKHHPQSNNNERRKTSAGHHHTHPSTDIDDQQQGGYYDSGPLQRSNNDAFGNGKIGKLFRKVFPVYKDDDHHDHDHHENESENVSGGGGGGYHDIIAVTGHPSSRRILSTHPASSGNGNGNGGGAGLNRRRQSFLD
320865	GC_00005665		PST_Yr2011a	10534	52	56	3	0	0.994418115776572	0.934884391642825	0.96373271856666									10534	Chr_12	MNQLRI-PPPAQEQQQVNTEQQQQYHY--HQHQNTPISSSDDLDEEEDD-DEDDED-DGADPLDAADFPSKFLQTTHRKPVNIYETDIDLSEQARHHQTQNQTHQFQNQSQFQFQQQQQPINSAQPTLDQQKPASTTTRPTNNNRSHSITPPGIQPDQQQPFAAYTNNEITKDFHRHHQP----------------------ASPPQSQNINSNQNRLYPTDHQQQSQQSVAGLSASGGEVNSRGNPHRPHSRASVQVPSRATKPAPPPQQQQPTGPTTNRSRMGPSDESINHHTRPRRLSDGSVNGGVRKDILLQRMAEALQSERAKAMVFQRELQNAEREIDDLANTLDDQRREHHKIIVHLKKDIKLLKKERESLVDALEAAEGVEQEEAERYLALLDPAAQAVMATEEDIEEQQSLKKVVHNPQPILDEYDLSNYKSTIRAQMQERSALRAQRINSELLKINPGGSIEPNETEKPTDNNNGINNNRQGRPRETPNRIRRKLSKSRPSSRDGSSGGLFWRRSGSRNRGENNDEKSSSAPGTMSHKHHPQSNNNERRKTSAGHHHTHPSTDIDDQQQGGYYDSGPLQRSNNDAFGNGKIGKLFRKVFPVYKDDDHHDHDHHENESENVSGGGGGGYHDIIAVTGHPSSRRILSTHPASSGNGNGNGGGAGLNRRRQSFLD
320866	GC_00005665		PST_Yr2011b	6169	52	56	3	0	0.994418115776572	0.934884391642825	0.96373271856666									6169	Chr_9	MNQLRI-PPPAQEQQQVNTEQQQQYHYHQHQHQNTPISSSDDLDEEEDD-DEDDEDEDGADPLDAPDFPSKFLQTTHRKPVNIYETDIDLSEQARHHQTQNQTHQFQNQSQFQFQQQQQPINSAQPTLDQQKPASTTTRPTNNNRSHSITPPGIQPDQQQPFAAYTNNEITREFHRHHQP----------------------ASPPQSQNINSNQNRLYPADHQQQSQQSVAGLSASGGEVNSRGNPHRPHSRASVQVPSRATKPAPPPQQQQPTGPTTNRSRMGPSDESINHHTRPRRLSDGSVNGGVRKDILLQRMAEALQSERAKAIVFQRELQNAEREIDDLANTLDDQRREHHKIIVHLKKDIKLLKKERESLVDALEAAEGVEQEEAERYLALLDPAAQAVMATEEDIEEQQSLKKVVHNPQPILDEYDLSNYKSTIRAQMQERSALRAQRINSELLKINPGGSIEPNETEKPTDNNNGINNNRQGRPRETPNRIRRKLSKSRPSSRDGSSGGLFWRRSGSRNRGENNDEKSSSAPGTMSHKHHPQSNNNERRKTSAGHHHTHPSTDIDDQQQGGYYDSGPLQRSNNDAFGNGKIGKLFRKVFPVYKDDDHHDHDHHENESENVSGGGGGGYHDIIAVTGHPSSRRILSTHPASSGNGNGNGGGAGLNRRRQSFLD
320867	GC_00005665		PST_Yr2015a	7500	52	56	3	0	0.994418115776572	0.934884391642825	0.96373271856666									7500	Chr_12	MNQLRI-PPPAQEQQQVNTEQQQQYHY--HQHQNTPISSSDDLDEEEDD-DEDDED-DGADPLDAADFPSKFLQTTHRKPVNIYETDIDLSEQARHHQTQNQTHQFQNQSQFQFQQQQQPINSAQPTLDQQKPASTTTRPTNNNRSHSITPPGIQPDQQQPFAAYTNNEITKDFHRHHQP----------------------ASPPQSQNINSNQNRLYPTDHQQQSQQSVAGLSASGGEVNSRGNPHRPHSRASVQVPSRATKPAPPPQQQQPTGPTTNRSRMGPSDESINHHTRPRRLSDGSVNGGVRKDILLQRMAEALQSERAKAMVFQRELQNAEREIDDLANTLDDQRREHHKIIVHLKKDIKLLKKERESLVDALEAAEGVEQEEAERYLALLDPAAQAVMATEEDIEEQQSLKKVVHNPQPILDEYDLSNYKSTIRAQMQERSALRAQRINSELLKINPGGSIEPNETEKPTDNNNGINNNRQGRPRETPNRIRRKLSKSRPSSRDGSSGGLFWRRSGSRNRGENNDEKSSSAPGTMSHKHHPQSNNNERRKTSAGHHHTHPSTDIDDQQQGGYYDSGPLQRSNNDAFGNGKIGKLFRKVFPVYKDDDHHDHDHHENESENVSGGGGGGYHDIIAVTGHPSSRRILSTHPASSGNGNGNGGGAGLNRRRQSFLD
320868	GC_00005665		PST_Yr2015b	5122	52	56	3	0	0.994418115776572	0.934884391642825	0.96373271856666									5122	Chr_9	MNQLRI-PPPAQEQQQVNTEQQQQYHYHQHQHQNTPISSSDDLDEEEDD-DEDDEDEDGADPLDAPDFPSKFLQTTHRKPVNIYETDIDLSEQARHHQTQNQTHQFQNQSQFQFQQQQQPINSAQPTLDQQKPASTTTRPTNNNRSHSITPPGIQPDQQQPFAAYTNNEITREFHRHHQP----------------------ASPPQSQNINSNQNRLYPADHQQQSQQSVAGLSASGGEVNSRGNPHRPHSRASVQVPSRATKPAPPPQQQQPTGPTTNRSRMGPSDESINHHTRPRRLSDGSVNGGVRKDILLQRMAEALQSERAKAIVFQRELQNAEREIDDLANTLDDQRREHHKIIVHLKKDIKLLKKERESLVDALEAAEGVEQEEAERYLALLDPAAQAVMATEEDIEEQQSLKKVVHNPQPILDEYDLSNYKSTIRAQMQERSALRAQRINSELLKINPGGSIEPNETEKPTDNNNGINNNRQGRPRETPNRIRRKLSKSRPSSRDGSSGGLFWRRSGSRNRGENNDEKSSSAPGTMSHKHHPQSNNNERRKTSAGHHHTHPSTDIDDQQQGGYYDSGPLQRSNNDAFGNGKIGKLFRKVFPVYKDDDHHDHDHHENESENVSGGGGGGYHDIIAVTGHPSSRRILSTHPASSGNGNGNGGGAGLNRRRQSFLD
320869	GC_00005665		PST_Yr201644_1	6891	52	56	3	0	0.994418115776572	0.934884391642825	0.96373271856666									6891	Chr_12	MNQLRI-PPPAQEQQQVNTEQQQQYHY--HQHQNTPISSSDDLDEEEDD-DEDDED-DGADPLDAADFPSKFLQTTHRKPVNIYETDIDLSEQARHHQTQNQTHQFQNQSQFQFQQQQQPINSAQPTLDQQKPASTTTRPTNNNRSHSITPPGIQPDQQQPFAAYTNNEITKDFHRHHQP----------------------ASPPQSQNINSNQNRLYPTDHQQQSQQSVAGLSASGGEVNSRGNPHRPHSRASVQVPSRATKPAPPPQQQQPTGPTTNRSRMGPSDESINHHTRPRRLSDGSVNGGVRKDILLQRMAEALQSERAKAMVFQRELQNAEREIDDLANTLDDQRREHHKIIVHLKKDIKLLKKERESLVDALEAAEGVEQEEAERYLALLDPAAQAVMATEEDIEEQQSLKKVVHNPQPILDEYDLSNYKSTIRAQMQERSALRAQRINSELLKINPGGSIEPNETEKPTDNNNGINNNRQGRPRETPNRIRRKLSKSRPSSRDGSSGGLFWRRSGSRNRGENNDEKSSSAPGTMSHKHHPQSNNNERRKTSAGHHHTHPSTDIDDQQQGGYYDSGPLQRSNNDAFGNGKIGKLFRKVFPVYKDDDHHDHDHHENESENVSGGGGGGYHDIIAVTGHPSSRRILSTHPASSGNGNGNGGGAGLNRRRQSFLD
320870	GC_00005665		PST_Yr201644_2	6160	52	56	3	0	0.994418115776572	0.934884391642825	0.96373271856666									6160	Chr_9	MNQLRI-PPPAQEQQQVNTEQQQQYHYHQHQHQNTPISSSDDLDEEEDD-DEDDEDEDGADPLDAPDFPSKFLQTTHRKPVNIYETDIDLSEQARHHQTQNQTHQFQNQSQFQFQQQQQPINSAQPTLDQQKPASTTTRPTNNNRSHSITPPGIQPDQQQPFAAYTNNEITREFHRHHQP----------------------ASPPQSQNINSNQNRLYPADHQQQSQQSVAGLSASGGEVNSRGNPHRPHSRASVQVPSRATKPAPPPQQQQPTGPTTNRSRMGPSDESINHHTRPRRLSDGSVNGGVRKDILLQRMAEALQSERAKAIVFQRELQNAEREIDDLANTLDDQRREHHKIIVHLKKDIKLLKKERESLVDALEAAEGVEQEEAERYLALLDPAAQAVMATEEDIEEQQSLKKVVHNPQPILDEYDLSNYKSTIRAQMQERSALRAQRINSELLKINPGGSIEPNETEKPTDNNNGINNNRQGRPRETPNRIRRKLSKSRPSSRDGSSGGLFWRRSGSRNRGENNDEKSSSAPGTMSHKHHPQSNNNERRKTSAGHHHTHPSTDIDDQQQGGYYDSGPLQRSNNDAFGNGKIGKLFRKVFPVYKDDDHHDHDHHENESENVSGGGGGGYHDIIAVTGHPSSRRILSTHPASSGNGNGNGGGAGLNRRRQSFLD
320871	GC_00005666		PSH_233a	15547	53	56	2	0	0.988474153926536	0.783392440515875	0.874064878541331									15547	Chr_11	MPDMYFLSESSGSRKSSLVESLFGSKEPSTFPLSPKLRHDQLVGLNHRRIGQRTSSFSRVHSYLSQLSQSEEDEEDKLTPAHSLKTLLRRSRLTKYRALFLLVGGLFAYQCLSRPTRPVVPSASQSVSQTKPKALPIFSHNDPHPLGKIIQDAQKSWKTIQARQSRTYAEAALEYRRRYKMNPPKGFEKWFFFAKSRGHVLTDEYDSMMEQLSRFRRMDRNELHSRTNSIGKGLGFGLIEMRNGRIHAQIPNNLSYSTYTNNDHENHEFNLKEGKIYTRWATSDKPAHKEIKQTQTWTFSKLIEKITRLDPTIFQDMSLAVNEHFEPRVVIPWETQENSYEDSSRSWDDSRSEDNDNVWSIFRKACPPSSEARKQDDSTEYLVSSIEGKWDDRPQQPGLTEPFLATPVTKSPLGFVTESPAPIKDIYCNSPERRIEQGLFHSNTSKISGLYPVFSQSTAQGFGDIVIPSYLYIRDPYKTREYANEPVTKRARGTSFIAGGQASKLDPNQWKEWDVKWEKKKDQIYWRGLLRDGGDKPGGHQSTFGRHRLVKRFGSSAHSRSESLVWDTCRIKQSIFGSKDTGLSSIVGLGTPNPKMLTKKGLDRSFLNHKTMDVGYLAEDHCGIHEPCQELLKANYRLKMWEPFGAAKFFKWSLDLDGIGFSAKFLNLLQIGTAVVKQTIYREFYSDWLVPWVHYIPLSVEGDELYNVWNYFLGKDNGVFMEKQKQLNKDGWKMINHEKTLKQIAHEASK-WSKANAREIDWEIYSYR------------------------------LLIEWNRIWNSPN------------
320872	GC_00005666		PSH_233b	14556	53	56	2	0	0.988474153926536	0.783392440515875	0.874064878541331									14556	Chr_11	MPDMYFLSESSGSRKSSLVESLFGSKEPSTFPLSPKLRHDQLVGLNHRRIGQRTSSFSRVHSYLSQLSQSEEDEEDKLTPAHSLKTLLRRSRLTKYRALFLLVGGLFAYQCLSRPTRPVVPSASQSVSQTKPKALPIFSHNDPHPLGKIIQDAQKSWKTIQARQSRTYAEAALEYRRRYKMNPPKGFEKWFFFAKSRGHVLTDEYDSMMEQLSRFRRMDRNELHSRTNSIGKGLGFGLIEMRNGRIHAQIPNNLSYSTYTNNDHENHEFNLKEGKIYTRWATSDKPAHKEIKQTQTWTFSKLIEKITRLDPTIFQDMSLAVNEHFEPRVVIPWETQENSYEDSSRSWDDSRSEDNDNVWSIFRKACPPSSEARKQDDSTEYLVSSIEGKWDDRPQQPGLTEPFLATPVTKSPLGFVTESPAPIKDIYCNSPERRIEQGLFHSNTSKISGLYPVFSQSTAQGFGDIVIPSYLYIRDPYKTREYANEPVTKRARGTSFIAGGQASKLDPNQWKEWDVKWEKKKDQIYWRGLLRDGGDKPGGHQSTFGRHRLVKRFGSSAHSRSESLVWDTCRIKQSIFGSKDTGLSSIVGLGTPNPKMLTKKGLDRSFLNHKTMDVGYLAEDHCGIHEPCQELLKANYRLKMWEPFGAAKFFKWSLDLDGIGFSAKFLNLLQIGTAVVKQTIYREFYSDWLVPWVHYIPLSVEGDELYNVWNYFLGKDNGVFMEKQKQLNKDGWKMINHEKTLKQIAHEASK-WSKANAREIDWEIYSYR------------------------------LLIEWNRIWNSPN------------
320873	GC_00005666		PSH_76a	15043	53	56	2	0	0.988474153926536	0.783392440515875	0.874064878541331									15043	Chr_11	MPDMYFLSESSGSRKSSLVESLFGSKEPSTFPLSPKLRHDQLVGLNHRRIGQRTSSFSRVHSYLSQLSQSEEDEEDKLTPAHSLKTLLRRSRLTKYRALFLLVGGLFAYQCLSRPTRPVVPSASQSVSQTKPKALPIFSHNDPHPLGKIIQDAQKSWKTIQARQSRTYAEAALEYRRRYKMNPPKGFEKWFFFAKSRGHVLTDEYDSMMEQLSRFRRMDRNELHSRTNSIGKGLGFGLIEMRNGRIHAQIPNNLSYSTYTNNDHENHEFNLKEGKIYTRWATSDKPAHKEIKQTQTWTFSKLIEKITRLDPTIFQDMSLAVNEHFEPRVVIPWETQENSYEDSSRSWDDSRSEDNDNVWSIFRKACPPSSEARKQDDSTEYLVSSIEGKWDDRPQQPGLTEPFLATPVTKSPLGFVTESPAPIKDIYCNSPERRIEQGLFHSNTSKISGLYPVFSQSTAQGFGDIVIPSYLYIRDPYKTREYANEPVTKRARGTSFIAGGQASKLDPNQWKEWDVKWEKKKDQIYWRGLLRDGGDKPGGHQSTFGRHRLVKRFGSSAHSRSESLVWDTCRIKQSIFGSKDTGLSSIVGLGTPNPKMLTKKGLDRSFLNHKTMDVGYLAEDHCGIHEPCQELLKANYRLKMWEPFGAAKFFKWSLDLDGIGFSAKFLNLLQIGTAVVKQTIYREFYSDWLVPWVHYIPLSVEGDELYNVWNYFLGKDNGVFMEKQKQLNKDGWKMINHEKTLKQIAHEASK-WSKANAREIDWEIYSYR------------------------------LLIEWNRIWNSPN------------
320874	GC_00005666		PSH_76b	6529	53	56	2	0	0.988474153926536	0.783392440515875	0.874064878541331									6529	Chr_11	------------------------------------------------------------------------------------------------------------------------------------------------------------------------------------MNPPKGFEKWFFFAKSHGHVLTDEYDSMMEQLSRFRKMDRNELHSRTNSIGKGLGFGLIEMRNGRIHAQIPNNLSYSTYTNNDHENHEFNLKEGKIYTRWATSDKPAHKEIKQTQTWTFSKLIEKITRLDPTIFQDMSLAVNEHFEPRVVIPWETQENSYEDSSRSWDDSRSEDNYNVWSIFRKACPPSSEARKQDDSTEYLVSSIEGKWDDRPQQSGLTEPFSATPVTKSPLGFVSESPAPIKDIYCNSPERRIEQGLFHSNTSKISGLFPVFSQSTAQGFGDIVIPSYLYIRDPYKTREYANEPVTKRARGTSFIAGGQASKLDPNQWKEWDVKWEKKKDQIYWRGLLRDGGDKPGGHQSTFGRHRLVKRFGSSAHSRSESLVWDTCRITQSIFGSKDTGLSSIVGLGTPNPKMLTKKGLDRSFLNHKTMDVGYLAEDHCGIHEPCQELLKANYRLKMWEPFGAAKFFKWSLDLDGIGFSAKFLNLLQIGTAVVKQTIYREFYSDWLVPWVHYIPLSVEGDELYNVWNYFLGKDNGVFMEKQKQLNKDGWKMINHEKTLKQIAHEASK-WSKANAREIDWEIYSYR------------------------------LLIEWNRIWNSPN------------
320875	GC_00005666		PSH_NDPSH_1	14446	53	56	2	0	0.988474153926536	0.783392440515875	0.874064878541331									14446	Chr_11	MPDMYFLSESSGSRKSSLVESLFGSKEPSTFPLSPKLRHDQLVGLNHRRIGQRTSSFSRVHSYLSQLSQSEEDEEDKLTPAHSLKTLLRRSRLTKYRALFLLVGGLFAYQCLSRPTRPVVPSASQSVSQTKPKALPIFSHNDPHPLGKIIQDAQKSWKTIQARQSRTYAEAALEYRRRYKMNPPKGFEKWFFFAKSRGHVLTDEYDSMMEQLSRFRRMDRNELHSRTNSIGKGLGFGLIEMRNGRIHAQIPNNLSYSTYTNNDHENHEFNLKEGKIYTRWATSDKPAHKEIKQTQTWTFSKLIEKITRLDPTIFQDMSLAVNEHFEPRVVIPWETQENSYEDSSRSWDDSRSEDNDNVWSIFRKACPPSSEARKQDDSTEYLVSSIEGKWDDRPQQPGLTEPFLATPVTKSPLGFVTESPAPIKDIYCNSPERRIEQGLFHSNTSKISGLYPVFSQSTAQGFGDIVIPSYLYIRDPYKTREYANEPVTKRARGTSFIAGGQASKLDPNQWKEWDVKWEKKKDQIYWRGLLRDGGDKPGGHQSTFGRHRLVKRFGSSAHSRSESLVWDTCRIKQSIFGSKDTGLSSIVGLGTPNPKMLTKKGLDRSFLNHKTMDVGYLAEDHCGIHEPCQELLKANYRLKMWEPFGAAKFFKWSLDLDGIGFSAKFLNLLQIGTAVVKQTIYREFYSDWLVPWVHYIPLSVEGDELYNVWNYFLGKDNGVFMEKQKQLNKDGWKMINHEKTLKQIAHEASK-WSKANAREIDWEIYSYR------------------------------LLIEWNRIWNSPN------------
320876	GC_00005666		PSH_NDPSH_2	8250	53	56	2	0	0.988474153926536	0.783392440515875	0.874064878541331									8250	Chr_11	------------------------------------------------------------------------------------------------------------------------------------------------------------------------------------MNPPKGFEKWFFFAKSHGHVLTDEYDSMMEQLSRFRKMDRNELHSRTNSIGKGLGFGLIEMRNGRIHAQIPNNLSYSTYTNNDHENHEFNLKEGKIYTRWATSDKPAHKEIKQTQTWTFSKLIEKITRLDPTIFQDMSLAVNEHFEPRVVIPWETQENSYEDSSRSWDDSRSEDNYNVWSIFRKACPPSSEARKQDDSTEYLVSSIEGKWDDRPQQSGLTEPFSATPVTKSPLGFVSESPAPIKDIYCNSPERRIEQGLFHSNTSKISGLFPVFSQSTAQGFGDIVIPSYLYIRDPYKTREYANEPVTKRARGTSFIAGGQASKLDPNQWKEWDVKWEKKKDQIYWRGLLRDGGDKPGGHQSTFGRHRLVKRFGSSAHSRSESLVWDTCRITQSIFGSKDTGLSSIVGLGTPNPKMLTKKGLDRSFLNHKTMDVGYLAEDHCGIHEPCQELLKANYRLKMWEPFGAAKFFKWSLDLDGIGFSAKFLNLLQIGTAVVKQTIYREFYSDWLVPWVHYIPLSVEGDELYNVWNYFLGKDNGVFMEKQKQLNKDGWKMINHEKTLKQIAHEASK-WSKANAREIDWEIYSYR------------------------------LLIEWNRIWNSPN------------
320877	GC_00005666		PST_130_1	13409	53	56	2	0	0.988474153926536	0.783392440515875	0.874064878541331									13409	Chr_11	------------------------------------------------------------------------------------------------------------------------------------------------------------------------------------MNPPKGFEKWFFFAKSHGHVLTDEYDSMMEQLSRFRKMDRNELHSRTNSIGKGLGFGLIEMRNGRIHAQIPNNLSYSTYTNNDHENHEFNLKEGKIYTRWATSDKPAHKEIKQTQTWTFSKLIEKITRLDPTIFQDMSLAVNEHFEPRVVIPWETQENSYEDSSRSWDDSRSEDNYNVWSIFRKACPPSSEARKQDDSTEYLVSSIEGKWDDRPQQSGLTEPFSATPVTKSPLGFVSESPAPIKDIYCNSPERRIEQGLFHSNTSKISGLFPVFSQSTAQGFGDIVIPSYLYIRDPYKTREYANEPVTKRARGTSFIAGGQASKLDPNQWKEWDVKWEKKKDQIYWRGLLRDGGDKPGGHQSTFGRHRLVKRFGSSAHSRSESLVWDTCRITQSIFGSKDTGLSSIVGLGTPNPKMLTKKGLDRSFLNHKTMDVGYLAEDHCGIHEPCQELLKANYRLKMWEPFGAANF------------------------------------------------------------------SNG---------------------PLTSMVSDSPL---------------------------------------------------------NS--------------
320878	GC_00005666		PST_130_1	13410	53	56	2	0	0.988474153926536	0.783392440515875	0.874064878541331									13410	Chr_11	------------------------------------------------------------------------------------------------------------------------------------------------------------------------------------------------------------------------------------------------------------------------------------------------------------------------------------------------------------------------------------------------------------------------------------------------------------------------------------------------------------------------------------------------------------------------------------------------------------------------------------------------------------------------------------------------------------------------------------------------MEKQKQLNKDGWKMINHEKTLKQIAHEASK-WSKANAREIDWEIYSYR------------------------------LLIEWNRIWNSPN------------
320879	GC_00005666		PST_130_2	14593	53	56	2	0	0.988474153926536	0.783392440515875	0.874064878541331									14593	Chr_11	----------------------------------------------------------------------------------------------------------------------------------------------------------------------------------------------------------------MEQLSRFRRMDRNELHSRTNSIGKGLGFGLIEMRNGRIHAQIPNNLSYSTYTNNDHENHEFNLKEGKIYTRWATSDKPAHKEIKQTQTWTFSKLIEKITRLDPTIFQDMSLAVNEHFEPRVVIPWETQENSYEDSSRSWDDSRSEDNDNVWSIFRKACPPSSEARKQDDSTEYLVSSIEGKWDDRPQQ-------------------------------------------------------------------------------------------------------------------------------------------------------------------------------------------------------------LD----------------------------------------------------------------------------------------------------------------------------------------------------------------------------------------------------------------------------
320880	GC_00005666		PST_130_2	14592	53	56	2	0	0.988474153926536	0.783392440515875	0.874064878541331									14592	Chr_11	------------------------------------------------------------------------------------------------------------------------------------------------------------------------------------------MPDMYFLSESSG--------------------------SRKSSLVESL-FG----------SKEPSTFPLSPKLRHD---QLVGLNHRRIGQR----------------TSSFSRVHSYLSQLS-----------------------QSEED---------EEDKLTPAHSLKTLLRR-------SRLTKYRALFLL---------------------------------------------------------------VGGLF------------------------AYQCLSRPTRPVV------------------------------------------------PSASQSV-------------SQTKPKAL---------PIFSHND-----------PHP--------------------------------------------------------------------------------------------------------------------------------------------------LGKIIQDAQKSWKTIQARQ--------------------------------------------SRTYAEAA------------
320881	GC_00005666		PST_134E36_1	11641	53	56	2	0	0.988474153926536	0.783392440515875	0.874064878541331									11641	Chr_11	------------------------------------------------------------------------------------------------------------------------------------------------------------------------------------MNPPKGFEKWFFFAKSHGHVLTDEYDSMMEQLSRFRKMDRNELHSRTNSIGKGLGFGLIEMRNGRIHAQIPNNLSYSTYTNNDHENHEFNLKEGKIYTRWATSDKPAHKEIKQTQTWTFSKLIEKITRLDPTIFQDMSLAVNEHFEPRVVIPWETQENSYEDSSRSWDDSRSEDNYNVWSIFRKACPPSSEARKQDDSTEYLVSSIEGKWDDRPQQSGLTEPFSATPVTKSPLGFVSESPAPIKDIYCNSPERRIEQGLFHSNTSKISGLFPVFSQSTAQGFGDIVIPSYLYIRDPYKTREYANEPVTKRARGTSFIAGGQASKLDPNQWKEWDVKWEKKKDQIYWRGLLRDGGDKPGGHQSTFGRHRLVKRFGSSAHSRSESLVWDTCRITQSIFGSKDTGLSSIVGLGTPNPKMLTKKGLDRSFLNHKTMDVGYLAEDHCGIHEPCQELLKANYRLKMWEPFGAAKFFKWSLDLDGIGFSAKFLNLLQIGTAVVKQTIYREFYSDWLVPWVHYIPLSVEGDELYNVWNYFLGKDNGVFMEKQKQLNKDGWKMINHEKTLKQIAHEASK-WSKANAREIDWEIYSYR------------------------------LLIEWNRIWNSPN------------
320882	GC_00005666		PST_134E36_2	12420	53	56	2	0	0.988474153926536	0.783392440515875	0.874064878541331									12420	Chr_11	MPDMYFLSESSGSRKSSLVESLFGSKEPSTFPLSPKLRHDQLVGLNHRRIGQRTSSFSRVHSYLSQLSQSEEDEEDKLTPAHSLKTLLRRSRLTKYRALFLLVGGLFAYQCLSRPTRPVVPSASQSVSQTKPKALPIFSHNDPHPLGKIIQDAQKSWKTIQARQSRTYAEAALEYRRRYKMNPPKGFEKWFFFAKSRGHVLTDEYDSMMEQLSRFRRMDRNELHSRTNSIGKGLGFGLIEMRNGRIHAQIPNNLSYSTYTNNDHENHEFNLKEGKIYTRWATSDKPAHKEIKQTQTWTFSKLIEKITRLDPTIFQDMSLAVNEHFEPRVVIPWETQENSYEDSSRSWDDSRSEDNDNVWSIFRKACPPSSEARKQDDSTEYLVSSIEGKWDDRPQQPGLTEPFLATPVTKSPLGFVTESPAPIKDIYCNSPERRIEQGLFHSNTSKISGLYPVFSQSTAQGFGDIVIPSYLYIRDPYKTREYANEPVTKRARGTSFIAGGQASKLDPNQWKEWDVKWEKKKDQIYWRGLLRDGGDKPGGHQSTFGRHRLVKRFGSSAHSRSESLVWDTCRIKQSIFGSKDTGLSSIVGLGTPNPKMLTKKGLDRSFLNHKTMDVGYLAEDHCGIHEPCQELLKANYRLKMWEPFGAAKFFKWSLDLDGIGFSAKFLNLLQIGTAVVKQTIYREFYSDWLVPWVHYIPLSVEGDELYNVWNYFLGKDNGVFMEKQKQLNKDGWKMINHEKTLKQIAHEASK-WSKANAREIDWEIYSYR------------------------------LLIEWNRIWNSPN------------
320883	GC_00005666		PST_AR0005a	6441	53	56	2	0	0.988474153926536	0.783392440515875	0.874064878541331									6441	Chr_11	------------------------------------------------------------------------------------------------------------------------------------------------------------------------------------MNPPKGFEKWFFFAKSHGHVLTDEYDSMMEQLSRFRKMDRNELHSRTNSIGKGLGFGLIEMRNGRIHAQIPNNLSYSTYTNNDHENHEFNLKEGKIYTRWATSDKPAHKEIKQTQTWTFSKLIEKITRLDPTIFQDMSLAVNEHFEPRVVIPWETQENSYEDSSRSWDDSRSEDNYNVWSIFRKACPPSSEARKQDDSTEYLVSSIEGKWDDRPQQSGLTEPFSATPVTKSPLGFVSESPAPIKDIYCNSPERRIEQGLFHSNTSKISGLFPVFSQSTAQGFGDIVIPSYLYIRDPYKTREYANEPVTKRARGTSFIAGGQASKLDPNQWKEWDVKWEKKKDQIYWRGLLRDGGDKPGGHQSTFGRHRLVKRFGSSAHSRSESLVWDTCRITQSIFGSKDTGLSSIVGLGTPNPKMLTKKGLDRSFLNHKTMDVGYLAEDHCGIHEPCQELLKANYRLKMWEPFGAAKFFKWSLDLDGIGFSAKFLNLLQIGTAVVKQTIYREFYSDWLVPWVHYIPLSVEGDELYNVWNYFLGKDNGVFMEKQKQLNKDGWKMINHEKTLKQIAHEASK-WSKANAREIDWEIYSYR------------------------------LLIEWNRIWNSPN------------
320884	GC_00005666		PST_AR0005b	8970	53	56	2	0	0.988474153926536	0.783392440515875	0.874064878541331									8970	Chr_11	MPDMYFLSESSGSRKSSLVESLFGSKEPSTFPLSPKLRHDQLVGLNHRRIGQRTSSFSRVHSYLSQLSQSEEDEEDKLTPAHSLKTLLRRSRLTKYRALFLLVGGLFAYQCLSRPTRPVVPSASQSVSQTKPKALPIFSHNDPHPLGKIIQDAQKSWKTIQARQSRTYAEAALEYRRRYKMNPPKGFEKWFFFAKSRGHVLTDEYDSMMEQLSRFRRMDRNELHSRTNSIGKGLGFGLIEMRNGRIHAQIPNNLSYSTYTNNDHENHEFNLKEGKIYTRWATSDKPAHKEIKQTQTWTFSKLIEKITRLDPTIFQDMSLAVNEHFEPRVVIPWETQENSYEDSSRSWDDSRSEDNDNVWSIFRKACPPSSEARKQDDSTEYLVSSIEGKWDDRPQQPGLTEPFLATPVTKSPLGFVTESPAPIKDIYCNSPERRIEQGLFHSNTSKISGLYPVFSQSTAQGFGDIVIPSYLYIRDPYKTREYANEPVTKRARGTSFIAGGQASKLDPNQWKEWDVKWEKKKDQIYWRGLLRDGGDKPGGHQSTFGRHRLVKRFGSSAHSRSESLVWDTCRIKQSIFGSKDTGLSSIVGLGTPNPKMLTKKGLDRSFLNHKTMDVGYLAEDHCGIHEPCQELLKANYRLKMWEPFGAAKFFKWSLDLDGIGFSAKFLNLLQIGTAVVKQTIYREFYSDWLVPWVHYIPLSVEGDELYNVWNYFLGKDNGVFMEKQKQLNKDGWKMINHEKTLKQIAHEASK-WSKANAREIDWEIYSYR------------------------------LLIEWNRIWNSPN------------
320885	GC_00005666		PST_AZ2_1	12614	53	56	2	0	0.988474153926536	0.783392440515875	0.874064878541331									12614	Chr_11	------------------------------------------------------------------------------------------------------------------------------------------------------------------------------------MNPPKGFEKWFFFAKSHGHVLTDEYDSMMEQLSRFRKMDRNELHSRTNSIGKGLGFGLIEMRNGRIHAQIPNNLSYSTYTNNDHENHEFNLKEGKIYTRWATSDKPAHKEIKQTQTWTFSKLIEKITRLDPTIFQDMSLAVNEHFEPRVVIPWETQENSYEDSSRSWDDSRSEDNYNVWSIFRKACPPSSEARKQDDSTEYLVSSIEGKWDDRPQQSGLTEPFSATPVTKSPLGFVSESPAPIKDIYCNSPERRIEQGLFHSNTSKISGLFPVFSQSTAQGFGDIVIPSYLYIRDPYKTREYANEPVTKRARGTSFIAGGQASKLDPNQWKEWDVKWEKKKDQIYWRGLLRDGGDKPGGHQSTFGRHRLVKRFGSSAHSRSESLVWDTCRITQSIFGSKDTGLSSIVGLGTPNPKMLTKKGLDRSFLNHKTMDVGYLAEDHCGIHEPCQELLKANYRLKMWEPFGAAKFFKWSLDLDGIGFSAKFLNLLQIGTAVVKQTIYREFYSDWLVPWVHYIPLSVEGDELYNVWNYFLGKDNGVFMEKQKQLNKDGWKMINHEKTLKQIAHEASK-WSKANAREIDWEIYSYR------------------------------LLIEWNRIWNSPN------------
320886	GC_00005666		PST_AZ2_2	11744	53	56	2	0	0.988474153926536	0.783392440515875	0.874064878541331									11744	Chr_11	------------------------------------------------------------------------------------------------------------------------------------------------------------------------------------MNPPKGFEKWFFFAKSHGHVLTDEYDSMMEQLSRFRKMDRNELHSRTNSIGKGLGFGLIEMRNGRIHAQIPNNLSYSTYTNNDHENHEFNLKEGKIYTRWATSDKPAHKEIKQTQTWTFSKLIEKITRLDPTIFQDMSLAVNEHFEPRVVIPWETQENSYEDSSRSWDDSRSEDNYNVWSIFRKACPPSSEARKQDDSTEYLVSSIEGKWDDRPQQSGLTEPFSATPVTKSPLGFVSESPAPIKDIYCNSPERRIEQGLFHSNTSKISGLFPVFSQSTAQGFGDIVIPSYLYIRDPYKTREYANEPVTKRARGTSFIAGGQASKLDPNQWKEWDVKWEKKKDQIYWRGLLRDGGDKPGGHQSTFGRHRLVKRFGSSAHSRSESLVWDTCRITQSIFGSKDTGLSSIVGLGTPNPKMLTKKGLDRSFLNHKTMDVGYLAEDHCGIHEPCQELLKANYRLKMWEPFGAAKFFKWSLDLDGIGFSAKFLNLLQIGTAVVKQTIYREFYSDWLVPWVHYIPLSVEGDELYNVWNYFLGKDNGVFMEKQKQLNKDGWKMINHEKTLKQIAHEASK-WSKANAREIDWEIYSYR------------------------------LLIEWNRIWNSPN------------
320887	GC_00005666		PST_DK0911_1	9282	53	56	2	0	0.988474153926536	0.783392440515875	0.874064878541331									9282	Chr_11	------------------------------------------------------------------------------------------------------------------------------------------------------------------------------------MNPPKGFEKWFFFAKSHGHVLTDEYDSMMEQLSRFRKMDRNELHSRTNSIGKGLGFGLIEMRNGRIHAQIPNNLSYSTYTNNDHENHEFNLKEGKIYTRWATSDKPAHKEIKQTQTWTFSKLIEKITRLDPTIFQDMSLAVNEHFEPRVVIPWETQENSYEDSSRSWDDSRSEDNYNVWSIFRKACPPSSEARKQDDSTEYLVSSIEGKWDDRPQQSGLTEPFSATPVTKSPLGFVSESPAPIKDIYCNSPERRIEQGLFHSNTSKISGLFPVFSQSTAQGFGDIVIPSYLYIRDPYKTREYANEPVTKRARGTSFIAGGQASKLDPNQWKEWDVKWEKKKDQIYWRGLLRDGGDKPGGHQSTFGRHRLVKRFGSSAHSRSESLVWDTCRITQSIFGSKDTGLSSIVGLGTPNPKMLTKKGLDRSFLNHKTMDVGYLAEDHCGIHEPCQELLKANYRLKMWEPFGAAKFFKWSLDLDGIGFSAKFLNLLQIGTAVVKQTIYREFYSDWLVPWVHYIPLSVEGDELYNVWNYFLGKDNGVFMEKQKQLNKDGWKMINHEKTLKQIAHEASK-WSKANAREIDWEIYSYR------------------------------LLIEWNRIWNSPN------------
320888	GC_00005666		PST_DK0911_2	9308	53	56	2	0	0.988474153926536	0.783392440515875	0.874064878541331									9308	Chr_11	------------------------------------------------------------------------------------------------------------------------------------------------------------------------------------MNPPKGFEKWFFFAKSHGHVLTDEYDSMMEQLSRFRKMDRNELHSRTNSIGKGLGFGLIEMRNGRIHAQIPNNLSYSTYTNNDHENHEFNLKEGKIYTRWATSDKPAHKEIKQTQTWTFSKLIEKITRLDPTIFQDMSLAVNEHFEPRVVIPWETQENSYEDSSRSWDDSRSEDNYNVWSIFRKACPPSSEARKQDDSTEYLVSSIEGKWDDRPQQSGLTEPFSATPVTKSPLGFVSESPAPIKDIYCNSPERRIEQGLFHSNTSKISGLFPVFSQSTAQGFGDIVIPSYLYIRDPYKTREYANEPVTKRARGTSFIAGGQASKLDPNQWKEWDVKWEKKKDQIYWRGLLRDGGDKPGGHQSTFGRHRLVKRFGSSAHSRSESLVWDTCRITQSIFGSKDTGLSSIVGLGTPNPKMLTKKGLDRSFLNHKTMDVGYLAEDHCGIHEPCQELLKANYRLKMWEPFGAAKFFKWSLDLDGIGFSAKFLNLLQIGTAVVKQTIYREFYSDWLVPWVHYIPLSVEGDELYNVWNYFLGKDNGVFMEKQKQLNKDGWKMINHEKTLKQIAHEASK-WSKANAREIDWEIYSYR------------------------------LLIEWNRIWNSPN------------
320889	GC_00005666		PST_SWS484_1	9252	53	56	2	0	0.988474153926536	0.783392440515875	0.874064878541331									9252	Chr_11	------------------------------------------------------------------------------------------------------------------------------------------------------------------------------------MNPPKGFEKWFFFAKSHGHVLTDEYDSMMEQLSRFRKMDRNELHSRTNSIGKGLGFGLIEMRNGRIHAQIPNNLSYSTYTNNDHENHEFNLKEGKIYTRWATSDKPAHKEIKQTQTWTFSKLIEKITRLDPTIFQDMSLAVNEHFEPRVVIPWETQENSYEDSSRSWDDSRSEDNYNVWSIFRKACPPSSEARKQDDSTEYLVSSIEGKWDDRPQQSGLTEPFSATPVTKSPLGFVSESPAPIKDIYCNSPERRIEQGLFHSNTSKISGLFPVFSQSTAQGFGDIVIPSYLYIRDPYKTREYANEPVTKRARGTSFIAGGQASKLDPNQWKEWDVKWEKKKDQIYWRGLLRDGGDKPGGHQSTFGRHRLVKRFGSSAHSRSESLVWDTCRITQSIFGSKDTGLSSIVGLGTPNPKMLTKKGLDRSFLNHKTMDVGYLAEDHCGIHEPCQELLKANYRLKMWEPFGAAKFFKWSLDLDGIGFSAKFLNLLQIGTAVVKQTIYREFYSDWLVPWVHYIPLSVEGDELYNVWNYFLGKDNGVFMEKQKQLNKDGWKMINHEKTLKQIAHEASK-WSKANAREIDWEIYSYRVSASPS------------------------LSSFWNRIRFGPNYFTLPPFFSKSF
320890	GC_00005666		PST_SWS484_2	8006	53	56	2	0	0.988474153926536	0.783392440515875	0.874064878541331									8006	Chr_11	MPDMYFLSESSGSRKSSLVESLFGSKEPSTFPLSPKLRHDQLVGLNHRRIGQRTSSFSRVHSYLSQLSQSEEDEEDKLTPAHSLKTLLRRSRLTKYRALFLLVGGLFAYQCLSRPTRPVVPSASQSVSQTKPKALPIFSHNDPHPLGKIIQDAQKSWKTIQARQSRTYAEAALEYRRRYKMNPPKGFEKWFFFAKSRGHVLTDEYDSMMEQLSRFRRMDRNELHSRTNSIGKGLGFGLIEMRNGRIHAQIPNNLSYSTYTNNDHENHEFNLKEGKIYTRWATSDKPAHKEIKQTQTWTFSKLIEKITRLDPTIFQDMSLAVNEHFEPRVVIPWETQENSYEDSSRSWDDSRSEDNDNVWSIFRKACPPSSEARKQDDSTEYLVSSIEGKWDDRPQQPGLTEPFLATPVTKSPLGFVTESPAPIKDIYCNSPERRIEQGLFHSNTSKISGLYPVFSQSTAQGFGDIVIPSYLYIRDPYKTREYANEPVTKRARGTSFIAGGQASKLDPNQWKEWDVKWEKKKDQIYWRGLLRDGGDKPGGHQSTFGRHRLVKRFGSSAHSRSESLVWDTCRIKQSIFGSKDTGLSSIVGLGTPNPKMLTKKGLDRSFLNHKTMDVGYLAEDHCGIHEPCQELLKANYRLKMWEPFGAAKFFKWSLDLDGIGFSAKFLNLLQIGTAVVKQTIYREFYSDWLVPWVHYIPLSVEGDELYNVWNYFLGKDNGVFMEKQKQLNKDGWKMINHEKTLKQIAHEASK-WSKANAREIDWEIYSYR------------------------------LLIEWNRIWNSPN------------
320891	GC_00005666		PST_T030_1	9644	53	56	2	0	0.988474153926536	0.783392440515875	0.874064878541331									9644	Chr_10	------------------------------------------------------------------------------------------------------------------------------------------------------------------------------------MNPPKGFEKWFFFAKSHGHVLTDEYDSMMEQLSRFRKMDRNELHSRTNSIGKGLGFGLIEMRNGRIHAQIPNNLSYSTYTNNDHENHEFNLKEGKIYTRWATSDKPAHKEIKQTQTWTFSKLIEKITRLDPTIFQDMSLAVNEHFEPRVVIPWETQENSYEDSSRSWDDSRSEDNYNVWSIFRKACPPSSEARKQDDSTEYLVSSIEGKWDDRPQQSGLTEPFSATPVTKSPLGFVSESPAPIKDIYCNSPERRIEQGLFHSNTSKISGLFPVFSQSTAQGFGDIVIPSYLYIRDPYKTREYANEPVTKRARGTSFIAGGQASKLDPNQWKEWDVKWEKKKDQIYWRGLLRDGGDKPGGHQSTFGRHRLVKRFGSSAHSRSESLVWDTCRITQSIFGSKDTGLSSIVGLGTPNPKMLTKKGLDRSFLNHKTMDVGYLAEDHCGIHEPCQELLKANYRLKMWEPFGAAKFFKWSLDLDGIGFSAKFLNLLQIGTAVVKQTIYREFYSDWLVPWVHYIPLSVEGDELYNVWNYFLGKDNGVFMEKQKQLNKDGWKMINHEKTLKQIAHEASK-WSKANAREIDWEIYSYR------------------------------LLIEWNRIWNSPN------------
320892	GC_00005666		PST_T030_2	7029	53	56	2	0	0.988474153926536	0.783392440515875	0.874064878541331									7029	Chr_10	MPDMYFLSESSGSRKSSLVESLFGSKEPSTFPLSPKLRHDQLVGLNHRRIGQRTSSFSRVHSYLSQLSQSEEDEEDKLTPAHSLKTLLRRSRLTKYRALFLLVGGLFAYQCLSRPTRPVVPSASQSVSQTKPKALPIFSHNDPHPLGKIIQDAQKSWKTIQARQSRTYAEAALEYRRRYKMNPPKGFEKWFFFAKSRGHVLTDEYDSMMEQLSRFRRMDRNELHSRTNSIGKGLGFGLIEMRNGRIHAQIPNNLSYSTYTNNDHENHEFNLKEGKIYTRWATSDKPAHKEIKQTQTWTFSKLIEKITRLDPTIFQDMSLAVNEHFEPRVVIPWETQENSYEDSSRSWDDSRSEDNDNVWSIFRKACPPSSEARKQDDSTEYLVSSIEGKWDDRPQQPGLTEPFLATPVTKSPLGFVTESPAPIKDIYCNSPERRIEQGLFHSNTSKISGLYPVFSQSTAQGFGDIVIPSYLYIRDPYKTREYANEPVTKRARGTSFIAGGQASKLDPNQWKEWDVKWEKKKDQIYWRGLLRDGGDKPGGHQSTFGRHRLVKRFGSSAHSRSESLVWDTCRIKQSIFGSKDTGLSSIVGLGTPNPKMLTKKGLDRSFLNHKTMDVGYLAEDHCGIHEPCQELLKANYRLKMWEPFGAAKFFKWSLDLDGIGFSAKFLNLLQIGTAVVKQTIYREFYSDWLVPWVHYIPLSVEGDELYNVWNYFLGKDNGVFMEKQKQLNKDGWKMINHEKTLKQIAHEASK-WSKANAREIDWEIYSYR------------------------------LLIEWNRIWNSPN------------
320893	GC_00005666		PST_T034a	13597	53	56	2	0	0.988474153926536	0.783392440515875	0.874064878541331									13597	Chr_11	----------------------------------------------------------------------------------------------------------------------------------------------------------------------------------------------------------------MEQLSRFRKMDRNELHSRTNSIGKGLGFGLIEMRNGRIHAQIPNNLSYSTYTNNDHENHEFNLKEGKIYTRWATSDKPAHKEIKQTQTWTFSKLIEKITRLDPTIFQDMSLAVNEHFEPRVVIPWETQENSYEDSSRSWDDSRSEDNYNVWSIFRKACPPSSEARKQDDSTEYLVSSIEGKWDDRPQQSGLTEPFSATPVTKSPLGFVSESPAPIKDIYCNSPERRIEQGLFHSNTSKISGLFPVFSQSTAQGFGDIVIPSYLYIRDPYKTREYANEPVTKRARGTSFIAGGQASKLDPNQWKEWDVKWEKKKDQIYWRGLLRDGGDKPGGHQSTFGRHRLVKRFGSSAHSRSESLVWDTCRITQSIFGSKDTGLSSIVGLGTPNPKMLTKKGLDRSFLNHKTMDVGYLAEDHCGIHEPCQELLKANYRLKMWEPFGAAKFFKWSLDLDGIGFSAKFLNLLQIGTAVVKQTIYREFYSDWLVPWVHYIPLSVEGDELYNVWNYFLGKDNGVFMEKQKQLNKDGWKMINHEKTLKQIAHEASK-WSKANAREIDWEIYSYR------------------------------LLIEWNRIWNSPN------------
320894	GC_00005666		PST_T034b	8141	53	56	2	0	0.988474153926536	0.783392440515875	0.874064878541331									8141	Chr_11	MPDMYFLSESSGSRKSSLVESLFGSKEPSTFPLSPKLRHDQLVGLNHRRIGQRTSSFSRVHSYLSQLSQSEEDEEDKLTPAHSLKTLLRRSRLTKYRALFLLVGGLFAYQCLSRPTRPVVPSASQSVSQTKPKALPIFSHNDPHPLGKIIQDAQKSWKTIQARQSRTYAEAALEYRRRYKMNPPKGFEKWFFFAKSRGHVLTDEYDSMMEQLSRFRRMDRNELHSRTNSIGKGLGFGLIEMRNGRIHAQIPNNLSYSTYTNNDHENHEFNLKEGKIYTRWATSDKPAHKEIKQTQTWTFSKLIEKITRLDPTIFQDMSLAVNEHFEPRVVIPWETQENSYEDSSRSWDDSRSEDNDNVWSIFRKACPPSSEARKQDDSTEYLVSSIEGKWDDRPQQPGLTEPFLATPVTKSPLGFVTESPAPIKDIYCNSPERRIEQGLFHSNTSKISGLYPVFSQSTAQGFGDIVIPSYLYIRDPYKTREYANEPVTKRARGTSFIAGGQASKLDPNQWKEWDVKWEKKKDQIYWRGLLRDGGDKPGGHQSTFGRHRLVKRFGSSAHSRSESLVWDTCRIKQSIFGSKDTGLSSIVGLGTPNPKMLTKKGLDRSFLNHKTMDVGYLAEDHCGIHEPCQELLKANYRLKMWEPFGAAKFFKWSLDLDGIGFSAKFLNLLQIGTAVVKQTIYREFYSDWLVPWVHYIPLSVEGDELYNVWNYFLGKDNGVFMEKQKQLNKDGWKMINHEKTLKQIAHEASK-WSKANAREIDWEIYSYR------------------------------LLIEWNRIWNSPN------------
320895	GC_00005666		PST_W011a	4902	53	56	2	0	0.988474153926536	0.783392440515875	0.874064878541331									4902	Chr_11	------------------------------------------------------------------------------------------------------------------------------------------------------------------------------------MNPPKGFEKWFFFAKSHGHVLTDEYDSMMEQLSRFRKMDRNELHSRTNSIGKGLGFGLIEMRNGRIHAQIPNNLSYSTYTNNDHENHEFNLKEGKIYTRWATSDKPAHKEIKQTQTWTFSKLIEKITRLDPTIFQDMSLAVNEHFEPRVVIPWETQENSYEDSSRSWDDSRSEDNYNVWSIFRKACPPSSEARKQDDSTEYLVSSIEGKWDDRPQQSGLTEPFSATPVTKSPLGFVSESPAPIKDIYCNSPERRIEQGLFHSNTSKISGLFPVFSQSTAQGFGDIVIPSYLYIRDPYKTREYANEPVTKRARGTSFIAGGQASKLDPNQWKEWDVKWEKKKDQIYWRGLLRDGGDKPGGHQSTFGRHRLVKRFGSSAHSRSESLVWDTCRITQSIFGSKDTGLSSIVGLGTPNPKMLTKKGLDRSFLNHKTMDVGYLAEDHCGIHEPCQELLKANYRLKMWEPFGAAKFFKWSLDLDGIGFSAKFLNLLQIGTAVVKQTIYREFYSDWLVPWVHYIPLSVEGDELYNVWNYFLGKDNGVFMEKQKQLNKDGWKMINHEKTLKQIAHEASK-WSKANAREIDWEIYSYR------------------------------LLIEWNRIWNSPN------------
320896	GC_00005666		PST_W011b	8021	53	56	2	0	0.988474153926536	0.783392440515875	0.874064878541331									8021	Chr_11	MPDMYFLSESSGSRKSSLVESLFGSKEPSTFPLSPKLRHDQLVGLNHRRIGQRTSSFSRVHSYLSQLSQSEEDEEDKLTPAHSLKTLLRRSRLTKYRALFLLVGGLFAYQCLSRPTRPVVPSASQSVSQTKPKALPIFSHNDPHPLGKIIQDAQKSWKTIQARQSRTYAEAALEYRRRYKMNPPKGFEKWFFFAKSRGHVLTDEYDSMMEQLSRFRRMDRNELHSRTNSIGKGLGFGLIEMRNGRIHAQIPNNLSYSTYTNNDHENHEFNLKEGKIYTRWATSDKPAHKEIKQTQTWTFSKLIEKITRLDPTIFQDMSLAVNEHFEPRVVIPWETQENSYEDSSRSWDDSRSEDNDNVWSIFRKACPPSSEARKQDDSTEYLVSSIEGKWDDRPQQPGLTEPFLATPVTKSPLGFVTESPAPIKDIYCNSPERRIEQGLFHSNTSKISGLYPVFSQSTAQGFGDIVIPSYLYIRDPYKTREYANEPVTKRARGTSFIAGGQASKLDPNQWKEWDVKWEKKKDQIYWRGLLRDGGDKPGGHQSTFGRHRLVKRFGSSAHSRSESLVWDTCRIKQSIFGSKDTGLSSIVGLGTPNPKMLTKKGLDRSFLNHKTMDVGYLAEDHCGIHEPCQELLKANYRLKMWEPFGAAKFFKWSLDLDGIGFSAKFLNLLQIGTAVVKQTIYREFYSDWLVPWVHYIPLSVEGDELYNVWNYFLGKDNGVFMEKQKQLNKDGWKMINHEKTLKQIAHEASK-WSKANAREIDWEIYSYR------------------------------LLIEWNRIWNSPN------------
320897	GC_00005666		PST_W025a	6123	53	56	2	0	0.988474153926536	0.783392440515875	0.874064878541331									6123	Chr_11	------------------------------------------------------------------------------------------------------------------------------------------------------------------------------------MNPPKGFEKWFFFAKSHGHVLTDEYDSMMEQLSRFRKMDRNELHSRTNSIGKGLGFGLIEMRNGRIHAQIPNNLSYSTYTNNDHENHEFNLKEGKIYTRWATSDKPAHKEIKQTQTWTFSKLIEKITRLDPTIFQDMSLAVNEHFEPRVVIPWETQENSYEDSSRSWDDSRSEDNYNVWSIFRKACPPSSEARKQDDSTEYLVSSIEGKWDDRPQQSGLTEPFSATPVTKSPLGFVSESPAPIKDIYCNSPERRIEQGLFHSNTSKISGLFPVFSQSTAQGFGDIVIPSYLYIRDPYKTREYANEPVTKRARGTSFIAGGQASKLDPNQWKEWDVKWEKKKDQIYWRGLLRDGGDKPGGHQSTFGRHRLVKRFGSSAHSRSESLVWDTCRITQSIFGSKDTGLSSIVGLGTPNPKMLTKKGLDRSFLNHKTMDVGYLAEDHCGIHEPCQELLKANYRLKMWEPFGAAKFFKWSLDLDGIGFSAKFLNLLQIGTAVVKQTIYREFYSDWLVPWVHYIPLSVEGDELYNVWNYFLGKDNGVFMEKQKQLNKDGWKMINHEKTLKQIAHEASK-WSKANAREIDWEIYSYR------------------------------LLIEWNRIWNSPN------------
320898	GC_00005666		PST_W025a	13358	53	56	2	0	0.988474153926536	0.783392440515875	0.874064878541331									13358	ChrUn	MPDMYFLSESSGSRKSSLVESLFGSKEPSTFPLSPKLRHDQLVGLNHRRIGQRTSSFSRVHSYLSQLSQSEEDEEDKLTPAHSLKTLLRRSRLTKYRALFLLVGGLFAYQCLSRPTRPVVPSASQSVSQTKPKALPIFSHNDPHPLGKIIQDAQKSWKTIQARQSRTYAEAALEYRRRYKMNPPKGFEKWFFFAKSRGHVLTDEYDSMMEQLSRFRRMDRNELHSRTNSIGKGLGFGLIEMRNGRIHAQIPNNLSYSTYTNNDHENHEFNLKEGKIYTRWATSDKPAHKEIKQTQTWTFSKLIEKITRLDPTIFQDMSLAVNEHFEPRVVIPWETQENSYEDSSRSWDDSRSEDNDNVWSIFRKACPPSSEARKQDDSTEYLVSSIEGKWDDRPQQPGLTEPFLATPVTKSPLGFVTESPAPIKDIYCNSPERRIEQGLFHSNTSKISGLYPVFSQSTAQGFGDIVIPSYLYIRDPYKTREYANEPVTKRARGTSFIAGGQASKLDPNQWKEWDVKWEKKKDQIYWRGLLRDGGDKPGGHQSTFGRHRLVKRFGSSAHSRSESLVWDTCRIKQSIFGSKDTGLSSIVGLGTPNPKMLTKKGLDRSFLNHKTMDVGYLAEDHCGIHEPCQELLKANYRLKMWEPFGAAKFFKWSLDLDGIGFSAKFLNLLQIGTAVVKQTIYREFYSDWLVPWVHYIPLSVEGDELYNVWNYFLGKDNGVFMEKQKQLNKDGWKMINHEKTLKQIAHEASK-WSKANAREIDWEIYSYR------------------------------LLIEWNRIWNSPN------------
320899	GC_00005666		PST_W029a	9294	53	56	2	0	0.988474153926536	0.783392440515875	0.874064878541331									9294	Chr_11	MPDMYFLSESSGSRKSSLVESLFGSKEPSTFPLSPKLRHDQLVGLNHRRIGQRTSSFSRVHSYLSQLSQSEEDEEDKLTPAHSLKTLLRRSRLTKYRALFLLVGGLFAYQCLSRPTRPVVPSASQSVSQTKPKALPIFSHNDPHPLGKIIQDAQKSWKTIQARQSRTYAEAALEYRRRYKMNPPKGFEKWFFFAKSRGHVLTDEYDSMMEQLSRFRRMDRNELHSRTNSIGKGLGFGLIEMRNGRIHAQIPNNLSYSTYTNNDHENHEFNLKEGKIYTRWATSDKPAHKEIKQTQTWTFSKLIEKITRLDPTIFQDMSLAVNEHFEPRVVIPWETQENSYEDSSRSWDDSRSEDNDNVWSIFRKACPPSSEARKQDDSTEYLVSSIEGKWDDRPQQPGLTEPFLATPVTKSPLGFVTESPAPIKDIYCNSPERRIEQGLFHSNTSKISGLYPVFSQSTAQGFGDIVIPSYLYIRDPYKTREYANEPVTKRARGTSFIAGGQASKLDPNQWKEWDVKWEKKKDQIYWRGLLRDGGDKPGGHQSTFGRHRLVKRFGSSAHSRSESLVWDTCRIKQSIFGSKDTGLSSIVGLGTPNPKMLTKKGLDRSFLNHKTMDVGYLAEDHCGIHEPCQELLKANYRLKMWEPFGAAKFFKWSLDLDGIGFSAKFLNLLQIGTAVVKQTIYREFYSDWLVPWVHYIPLSVEGDELYNVWNYFLGKDNGVFMEKQKQLNKDGWKMINHEKTLKQIAHEASK-WSKANAREIDWEIYSYRVSASPSLSSFWNRIRFGPNYFTLPPFFFKKLLIEWNRIWNSPN------------
320900	GC_00005666		PST_W029b	10096	53	56	2	0	0.988474153926536	0.783392440515875	0.874064878541331									10096	Chr_11	------------------------------------------------------------------------------------------------------------------------------------------------------------------------------------MNPPKGFEKWFFFAKSHGHVLTDEYDSMMEQLSRFRKMDRNELHSRTNSIGKGLGFGLIEMRNGRIHAQIPNNLSYSTYTNNDHENHEFNLKEGKIYTRWATSDKPAHKEIKQTQTWTFSKLIEKITRLDPTIFQDMSLAVNEHFEPRVVIPWETQENSYEDSSRSWDDSRSEDNYNVWSIFRKACPPSSEARKQDDSTEYLVSSIEGKWDDRPQQSGLTEPFSATPVTKSPLGFVSESPAPIKDIYCNSPERRIEQGLFHSNTSKISGLFPVFSQSTAQGFGDIVIPSYLYIRDPYKTREYANEPVTKRARGTSFIAGGQASKLDPNQWKEWDVKWEKKKDQIYWRGLLRDGGDKPGGHQSTFGRHRLVKRFGSSAHSRSESLVWDTCRITQSIFGSKDTGLSSIVGLGTPNPKMLTKKGLDRSFLNHKTMDVGYLAEDHCGIHEPCQELLKANYRLKMWEPFGAAKFFKWSLDLDGIGFSAKFLNLLQIGTAVVKQTIYREFYSDWLVPWVHYIPLSVEGDELYNVWNYFLGKDNGVFMEKQKQLNKDGWKMINHEKTLKQIAHEASK-WSKANAREIDWEIYSYR------------------------------LLIEWNRIWNSPN------------
320901	GC_00005666		PST_W039a	6860	53	56	2	0	0.988474153926536	0.783392440515875	0.874064878541331									6860	Chr_10	MPDMYFLSESSGSRKSSLVESLFGSKEPSTFPLSPKLRHDQLVGLNHRRIGQRTSSFSRVHSYLSQLSQSEEDEEDKLTPAHSLKTLLRRSRLTKYRALFLLVGGLFAYQCLSRPTRPVVPSASQSVSQTKPKALPIFSHNDPHPLGKIIQDAQKSWKTIQARQSRTYAEAALEYRRRYKMNPPKGFEKWFFFAKSRGHVLTDEYDSMMEQLSRFRRMDRNELHSRTNSIGKGLGFGLIEMRNGRIHAQIPNNLSYSTYTNNDHENHEFNLKEGKIYTRWATSDKPAHKEIKQTQTWTFSKLIEKITRLDPTIFQDMSLAVNEHFEPRVVIPWETQENSYEDSSRSWDDSRSEDNDNVWSIFRKACPPSSEARKQDDSTEYLVSSIEGKWDDRPQQPGLTEPFLATPVTKSPLGFVTESPAPIKDIYCNSPERRIEQGLFHSNTSKISGLYPVFSQSTAQGFGDIVIPSYLYIRDPYKTREYANEPVTKRARGTSFIAGGQASKLDPNQWKEWDVKWEKKKDQIYWRGLLRDGGDKPGGHQSTFGRHRLVKRFGSSAHSRSESLVWDTCRIKQSIFGSKDTGLSSIVGLGTPNPKMLTKKGLDRSFLNHKTMDVGYLAEDHCGIHEPCQELLKANYRLKMWEPFGAAKFFKWSLDLDGIGFSAKFLNLLQIGTAVVKQTIYREFYSDWLVPWVHYIPLSVEGDELYNVWNYFLGKDNGVFMEKQKQLNKDGWKMINHEKTLKQIAHEASK-WSKANAREIDWEIYSYR------------------------------LLIEWNRIWNSPN------------
320902	GC_00005666		PST_W039b	6922	53	56	2	0	0.988474153926536	0.783392440515875	0.874064878541331									6922	Chr_10	------------------------------------------------------------------------------------------------------------------------------------------------------------------------------------MNPPKGFEKWFFFAKSHGHVLTDEYDSMMEQLSRFRKMDRNELHSRTNSIGKGLGFGLIEMRNGRIHAQIPNNLSYSTYTNNDHENHEFNLKEGKIYTRWATSDKPAHKEIKQTQTWTFSKLIEKITRLDPTIFQDMSLAVNEHFEPRVVIPWETQENSYEDSSRSWDDSRSEDNYNVWSIFRKACPPSSEARKQDDSTEYLVSSIEGKWDDRPQQSGLTEPFSATPVTKSPLGFVSESPAPIKDIYCNSPERRIEQGLFHSNTSKISGLFPVFSQSTAQGFGDIVIPSYLYIRDPYKTREYANEPVTKRARGTSFIAGGQASKLDPNQWKEWDVKWEKKKDQIYWRGLLRDGGDKPGGHQSTFGRHRLVKRFGSSAHSRSESLVWDTCRITQSIFGSKDTGLSSIVGLGTPNPKMLTKKGLDRSFLNHKTMDVGYLAEDHCGIHEPCQELLKANYRLKMWEPFGAAKFFKWSLDLDGIGFSAKFLNLLQIGTAVVKQTIYREFYSDWLVPWVHYIPLSVEGDELYNVWNYFLGKDNGVFMEKQKQLNKDGWKMINHEKTLKQIAHEASK-WSKANAREIDWEIYSYR------------------------------LLIEWNRIWNSPN------------
320903	GC_00005666		PST_W048a	6730	53	56	2	0	0.988474153926536	0.783392440515875	0.874064878541331									6730	Chr_11	MPDMYFLSESSGSRKSSLVESLFGSKEPSTFPLSPKLRHDQLVGLNHRRIGQRTSSFSRVHSYLSQLSQSEEDEEDKLTPAHSLKTLLRRSRLTKYRALFLLVGGLFAYQCLSRPTRPVVPSASQSVSQTKPKALPIFSHNDPHPLGKIIQDAQKSWKTIQARQSRTYAEAALEYRRRYKMNPPKGFEKWFFFAKSRGHVLTDEYDSMMEQLSRFRRMDRNELHSRTNSIGKGLGFGLIEMRNGRIHAQIPNNLSYSTYTNNDHENHEFNLKEGKIYTRWATSDKPAHKEIKQTQTWTFSKLIEKITRLDPTIFQDMSLAVNEHFEPRVVIPWETQENSYEDSSRSWDDSRSEDNDNVWSIFRKACPPSSEARKQDDSTEYLVSSIEGKWDDRPQQPGLTEPFLATPVTKSPLGFVTESPAPIKDIYCNSPERRIEQGLFHSNTSKISGLYPVFSQSTAQGFGDIVIPSYLYIRDPYKTREYANEPVTKRARGTSFIAGGQASKLDPNQWKEWDVKWEKKKDQIYWRGLLRDGGDKPGGHQSTFGRHRLVKRFGSSAHSRSESLVWDTCRIKQSIFGSKDTGLSSIVGLGTPNPKMLTKKGLDRSFLNHKTMDVGYLAEDHCGIHEPCQELLKANYRLKMWEPFGAAKFFKWSLDLDGIGFSAKFLNLLQIGTAVVKQTIYREFYSDWLVPWVHYIPLSVEGDELYNVWNYFLGKDNGVFMEKQKQLNKDGWKMINHEKTLKQIAHEASK-WSKANAREIDWEIYSYR------------------------------LLIEWNRIWNSPN------------
320904	GC_00005666		PST_W048b	8489	53	56	2	0	0.988474153926536	0.783392440515875	0.874064878541331									8489	Chr_11	------------------------------------------------------------------------------------------------------------------------------------------------------------------------------------MNPPKGFEKWFFFAKSHGHVLTDEYDSMMEQLSRFRKMDRNELHSRTNSIGKGLGFGLIEMRNGRIHAQIPNNLSYSTYTNNDHENHEFNLKEGKIYTRWATSDKPAHKEIKQTQTWTFSKLIEKITRLDPTIFQDMSLAVNEHFEPRVVIPWETQENSYEDSSRSWDDSRSEDNYNVWSIFRKACPPSSEARKQDDSTEYLVSSIEGKWDDRPQQSGLTEPFSATPVTKSPLGFVSESPAPIKDIYCNSPERRIEQGLFHSNTSKISGLFPVFSQSTAQGFGDIVIPSYLYIRDPYKTREYANEPVTKRARGTSFIAGGQASKLDPNQWKEWDVKWEKKKDQIYWRGLLRDGGDKPGGHQSTFGRHRLVKRFGSSAHSRSESLVWDTCRITQSIFGSKDTGLSSIVGLGTPNPKMLTKKGLDRSFLNHKTMDVGYLAEDHCGIHEPCQELLKANYRLKMWEPFGAAKFFKWSLDLDGIGFSAKFLNLLQIGTAVVKQTIYREFYSDWLVPWVHYIPLSVEGDELYNVWNYFLGKDNGVFMEKQKQLNKDGWKMINHEKTLKQIAHEASK-WSKANAREIDWEIYSYR------------------------------LLIEWNRIWNSPN------------
320905	GC_00005666		PST_W052a	7870	53	56	2	0	0.988474153926536	0.783392440515875	0.874064878541331									7870	Chr_11	MPDMYFLSESSGSRKSSLVESLFGSKEPSTFPLSPKLRHDQLVGLNHRRIGQRTSSFSRVHSYLSQLSQSEEDEEDKLTPAHSLKTLLRRSRLTKYRALFLLVGGLFAYQCLSRPTRPVVPSASQSVSQTKPKALPIFSHNDPHPLGKIIQDAQKSWKTIQARQSRTYAEAALEYRRRYKMNPPKGFEKWFFFAKSRGHVLTDEYDSMMEQLSRFRRMDRNELHSRTNSIGKGLGFGLIEMRNGRIHAQIPNNLSYSTYTNNDHENHEFNLKEGKIYTRWATSDKPAHKEIKQTQTWTFSKLIEKITRLDPTIFQDMSLAVNEHFEPRVVIPWETQENSYEDSSRSWDDSRSEDNDNVWSIFRKACPPSSEARKQDDSTEYLVSSIEGKWDDRPQQPGLTEPFLATPVTKSPLGFVTESPAPIKDIYCNSPERRIEQGLFHSNTSKISGLYPVFSQSTAQGFGDIVIPSYLYIRDPYKTREYANEPVTKRARGTSFIAGGQASKLDPNQWKEWDVKWEKKKDQIYWRGLLRDGGDKPGGHQSTFGRHRLVKRFGSSAHSRSESLVWDTCRIKQSIFGSKDTGLSSIVGLGTPNPKMLTKKGLDRSFLNHKTMDVGYLAEDHCGIHEPCQELLKANYRLKMWEPFGAAKFFKWSLDLDGIGFSAKFLNLLQIGTAVVKQTIYREFYSDWLVPWVHYIPLSVEGDELYNVWNYFLGKDNGVFMEKQKQLNKDGWKMINHEKTLKQIAHEASK-WSKANAREIDWEIYSYR------------------------------LLIEWNRIWNSPN------------
320906	GC_00005666		PST_W052b	10545	53	56	2	0	0.988474153926536	0.783392440515875	0.874064878541331									10545	Chr_11	------------------------------------------------------------------------------------------------------------------------------------------------------------------------------------MNPPKGFEKWFFFAKSHGHVLTDEYDSMMEQLSRFRKMDRNELHSRTNSIGKGLGFGLIEMRNGRIHAQIPNNLSYSTYTNNDHENHEFNLKEGKIYTRWATSDKPAHKEIKQTQTWTFSKLIEKITRLDPTIFQDMSLAVNEHFEPRVVIPWETQENSYEDSSRSWDDSRSEDNYNVWSIFRKACPPSSEARKQDDSTEYLVSSIEGKWDDRPQQSGLTEPFSATPVTKSPLGFVSESPAPIKDIYCNSPERRIEQGLFHSNTSKISGLFPVFSQSTAQGFGDIVIPSYLYIRDPYKTREYANEPVTKRARGTSFIAGGQASKLDPNQWKEWDVKWEKKKDQIYWRGLLRDGGDKPGGHQSTFGRHRLVKRFGSSAHSRSESLVWDTCRITQSIFGSKDTGLSSIVGLGTPNPKMLTKKGLDRSFLNHKTMDVGYLAEDHCGIHEPCQELLKANYRLKMWEPFGAAKFFKWSLDLDGIGFSAKFLNLLQIGTAVVKQTIYREFYSDWLVPWVHYIPLSVEGDELYNVWNYFLGKDNGVFMEKQKQLNKDGWKMINHEKTLKQIAHEASK-WSKANAREIDWEIYSYR------------------------------LLIEWNRIWNSPN------------
320907	GC_00005666		PST_W053a	8482	53	56	2	0	0.988474153926536	0.783392440515875	0.874064878541331									8482	Chr_11	MPDMYFLSESSGSRKSSLVESLFGSKEPSTFPLSPKLRHDQLVGLNHRRIGQRTSSFSRVHSYLSQLSQSEEDEEDKLTPAHSLKTLLRRSRLTKYRALFLLVGGLFAYQCLSRPTRPVVPSASQSVSQTKPKALPIFSHNDPHPLGKIIQDAQKSWKTIQARQSRTYAEAALEYRRRYKMNPPKGFEKWFFFAKSRGHVLTDEYDSMMEQLSRFRRMDRNELHSRTNSIGKGLGFGLIEMRNGRIHAQIPNNLSYSTYTNNDHENHEFNLKEGKIYTRWATSDKPAHKEIKQTQTWTFSKLIEKITRLDPTIFQDMSLAVNEHFEPRVVIPWETQENSYEDSSRSWDDSRSEDNDNVWSIFRKACPPSSEARKQDDSTEYLVSSIEGKWDDRPQQPGLTEPFLATPVTKSPLGFVTESPAPIKDIYCNSPERRIEQGLFHSNTSKISGLYPVFSQSTAQGFGDIVIPSYLYIRDPYKTREYANEPVTKRARGTSFIAGGQASKLDPNQWKEWDVKWEKKKDQIYWRGLLRDGGDKPGGHQSTFGRHRLVKRFGSSAHSRSESLVWDTCRIKQSIFGSKDTGLSSIVGLGTPNPKMLTKKGLDRSFLNHKTMDVGYLAEDHCGIHEPCQELLKANYRLKMWEPFGAAKFFKWSLDLDGIGFSAKFLNLLQIGTAVVKQTIYREFYSDWLVPWVHYIPLSVEGDELYNVWNYFLGKDNGVFMEKQKQLNKDGWKMINHEKTLKQIAHEASK-WSKANAREIDWEIYSYR------------------------------LLIEWNRIWNSPN------------
320908	GC_00005666		PST_W053b	9084	53	56	2	0	0.988474153926536	0.783392440515875	0.874064878541331									9084	Chr_11	------------------------------------------------------------------------------------------------------------------------------------------------------------------------------------MNPPKGFEKWFFFAKSHGHVLTDEYDSMMEQLSRFRKMDRNELHSRTNSIGKGLGFGLIEMRNGRIHAQIPNNLSYSTYTNNDHENHEFNLKEGKIYTRWATSDKPAHKEIKQTQTWTFSKLIEKITRLDPTIFQDMSLAVNEHFEPRVVIPWETQENSYEDSSRSWDDSRSEDNYNVWSIFRKACPPSSEARKQDDSTEYLVSSIEGKWDDRPQQSGLTEPFSATPVTKSPLGFVSESPAPIKDIYCNSPERRIEQGLFHSNTSKISGLFPVFSQSTAQGFGDIVIPSYLYIRDPYKTREYANEPVTKRARGTSFIAGGQASKLDPNQWKEWDVKWEKKKDQIYWRGLLRDGGDKPGGHQSTFGRHRLVKRFGSSAHSRSESLVWDTCRITQSIFGSKDTGLSSIVGLGTPNPKMLTKKGLDRSFLNHKTMDVGYLAEDHCGIHEPCQELLKANYRLKMWEPFGAAKFFKWSLDLDGIGFSAKFLNLLQIGTAVVKQTIYREFYSDWLVPWVHYIPLSVEGDELYNVWNYFLGKDNGVFMEKQKQLNKDGWKMINHEKTLKQIAHEASK-WSKANAREIDWEIYSYR------------------------------LLIEWNRIWNSPN------------
320909	GC_00005666		PST_W054a	15691	53	56	2	0	0.988474153926536	0.783392440515875	0.874064878541331									15691	Chr_10	MPDMYFLSESSGSRKSSLVESLFGSKEPSTFPLSPKLRHDQLVGLNHRRIGQRTSSFSRVHSYLSQLSQSEEDEEDKLTPAHSLKTLLRRSRLTKYRALFLLVGGLFAYQCLSRPTRPVVPSASQSVSQTKPKALPIFSHNDPHPLGKIIQDAQKSWKTIQARQSRTYAEAALEYRRRYKMNPPKGFEKWFFFAKSRGHVLTDEYDSMMEQLSRFRRMDRNELHSRTNSIGKGLGFGLIEMRNGRIHAQIPNNLSYSTYTNNDHENHEFNLKEGKIYTRWATSDKPAHKEIKQTQTWTFSKLIEKITRLDPTIFQDMSLAVNEHFEPRVVIPWETQENSYEDSSRSWDDSRSEDNDNVWSIFRKACPPSSEARKQDDSTEYLVSSIEGKWDDRPQQPGLTEPFLATPVTKSPLGFVTESPAPIKDIYCNSPERRIEQGLFHSNTSKISGLYPVFSQSTAQGFGDIVIPSYLYIRDPYKTREYANEPVTKRARGTSFIAGGQASKLDPNQWKEWDVKWEKKKDQIYWRGLLRDGGDKPGGHQSTFGRHRLVKRFGSSAHSRSESLVWDTCRIKQSIFGSKDTGLSSIVGLGTPNPKMLTKKGLDRSFLNHKTMDVGYLAEDHCGIHEPCQELLKANYRLKMWEPFGAAKFFKWSLDLDGIGFSAKFLNLLQIGTAVVKQTIYREFYSDWLVPWVHYIPLSVEGDELYNVWNYFLGKDNGVFMEKQKQLNKDGWKMINHEKTLKQIAHEASK-WSKANAREIDWEIYSYR------------------------------LLIEWNRIWNSPN------------
320910	GC_00005666		PST_W054b	10163	53	56	2	0	0.988474153926536	0.783392440515875	0.874064878541331									10163	Chr_10	------------------------------------------------------------------------------------------------------------------------------------------------------------------------------------MNPPKGFEKWFFFAKSHGHVLTDEYDSMMEQLSRFRKMDRNELHSRTNSIGKGLGFGLIEMRNGRIHAQIPNNLSYSTYTNNDHENHEFNLKEGKIYTRWATSDKPAHKEIKQTQTWTFSKLIEKITRLDPTIFQDMSLAVNEHFEPRVVIPWETQENSYEDSSRSWDDSRSEDNYNVWSIFRKACPPSSEARKQDDSTEYLVSSIEGKWDDRPQQSGLTEPFSATPVTKSPLGFVSESPAPIKDIYCNSPERRIEQGLFHSNTSKISGLFPVFSQSTAQGFGDIVIPSYLYIRDPYKTREYANEPVTKRARGTSFIAGGQASKLDPNQWKEWDVKWEKKKDQIYWRGLLRDGGDKPGGHQSTFGRHRLVKRFGSSAHSRSESLVWDTCRITQSIFGSKDTGLSSIVGLGTPNPKMLTKKGLDRSFLNHKTMDVGYLAEDHCGIHEPCQELLKANYRLKMWEPFGAAKFFKWSLDLDGIGFSAKFLNLLQIGTAVVKQTIYREFYSDWLVPWVHYIPLSVEGDELYNVWNYFLGKDNGVFMEKQKQLNKDGWKMINHEKTLKQIAHEASK-WSKANAREIDWEIYSYR------------------------------LLIEWNRIWNSPN------------
320911	GC_00005666		PST_W057a	10219	53	56	2	0	0.988474153926536	0.783392440515875	0.874064878541331									10219	Chr_11	MPDMYFLSESSGSRKSSLVESLFGSKEPSTFPLSPKLRHDQLVGLNHRRIGQRTSSFSRVHSYLSQLSQSEEDEEDKLTPAHSLKTLLRRSRLTKYRALFLLVGGLFAYQCLSRPTRPVVPSASQSVSQTKPKALPIFSHNDPHPLGKIIQDAQKSWKTIQARQSRTYAEAALEYRRRYKMNPPKGFEKWFFFAKSRGHVLTDEYDSMMEQLSRFRRMDRNELHSRTNSIGKGLGFGLIEMRNGRIHAQIPNNLSYSTYTNNDHENHEFNLKEGKIYTRWATSDKPAHKEIKQTQTWTFSKLIEKITRLDPTIFQDMSLAVNEHFEPRVVIPWETQENSYEDSSRSWDDSRSEDNDNVWSIFRKACPPSSEARKQDDSTEYLVSSIEGKWDDRPQQPGLTEPFLATPVTKSPLGFVTESPAPIKDIYCNSPERRIEQGLFHSNTSKISGLYPVFSQSTAQGFGDIVIPSYLYIRDPYKTREYANEPVTKRARGTSFIAGGQASKLDPNQWKEWDVKWEKKKDQIYWRGLLRDGGDKPGGHQSTFGRHRLVKRFGSSAHSRSESLVWDTCRIKQSIFGSKDTGLSSIVGLGTPNPKMLTKKGLDRSFLNHKTMDVGYLAEDHCGIHEPCQELLKANYRLKMWEPFGAAKFFKWSLDLDGIGFSAKFLNLLQIGTAVVKQTIYREFYSDWLVPWVHYIPLSVEGDELYNVWNYFLGKDNGVFMEKQKQLNKDGWKMINHEKTLKQIAHEASK-WSKANAREIDWEIYSYR------------------------------LLIEWNRIWNSPN------------
320912	GC_00005666		PST_W057b	7974	53	56	2	0	0.988474153926536	0.783392440515875	0.874064878541331									7974	Chr_11	------------------------------------------------------------------------------------------------------------------------------------------------------------------------------------MNPPKGFEKWFFFAKSHGHVLTDEYDSMMEQLSRFRKMDRNELHSRTNSIGKGLGFGLIEMRNGRIHAQIPNNLSYSTYTNNDHENHEFNLKEGKIYTRWATSDKPAHKEIKQTQTWTFSKLIEKITRLDPTIFQDMSLAVNEHFEPRVVIPWETQENSYEDSSRSWDDSRSEDNYNVWSIFRKACPPSSEARKQDDSTEYLVSSIEGKWDDRPQQSGLTEPFSATPVTKSPLGFVSESPAPIKDIYCNSPERRIEQGLFHSNTSKISGLFPVFSQSTAQGFGDIVIPSYLYIRDPYKTREYANEPVTKRARGTSFIAGGQASKLDPNQWKEWDVKWEKKKDQIYWRGLLRDGGDKPGGHQSTFGRHRLVKRFGSSAHSRSESLVWDTCRITQSIFGSKDTGLSSIVGLGTPNPKMLTKKGLDRSFLNHKTMDVGYLAEDHCGIHEPCQELLKANYRLKMWEPFGAAKFFKWSLDLDGIGFSAKFLNLLQIGTAVVKQTIYREFYSDWLVPWVHYIPLSVEGDELYNVWNYFLGKDNGVFMEKQKQLNKDGWKMINHEKTLKQIAHEASK-WSKANAREIDWEIYSYR------------------------------LLIEWNRIWNSPN------------
320913	GC_00005666		PST_W088a	14364	53	56	2	0	0.988474153926536	0.783392440515875	0.874064878541331									14364	Chr_11	MPDMYFLSESSGSRKSSLVESLFGSKEPSTFPLSPKLRHDQLVGLNHRRIGQRTSSFSRVHSYLSQLSQSEEDEEDKLTPAHSLKTLLRRSRLTKYRALFLLVGGLFAYQCLSRPTRPVVPSASQSVSQTKPKALPIFSHNDPHPLGKIIQDAQKSWKTIQARQSRTYAEAALEYRRRYKMNPPKGFEKWFFFAKSRGHVLTDEYDSMMEQLSRFRRMDRNELHSRTNSIGKGLGFGLIEMRNGRIHAQIPNNLSYSTYTNNDHENHEFNLKEGKIYTRWATSDKPAHKEIKQTQTWTFSKLIEKITRLDPTIFQDMSLAVNEHFEPRVVIPWETQENSYEDSSRSWDDSRSEDNDNVWSIFRKACPPSSEARKQDDSTEYLVSSIEGKWDDRPQQPGLTEPFLATPVTKSPLGFVTESPAPIKDIYCNSPERRIEQGLFHSNTSKISGLYPVFSQSTAQGFGDIVIPSYLYIRDPYKTREYANEPVTKRARGTSFIAGGQASKLDPNQWKEWDVKWEKKKDQIYWRGLLRDGGDKPGGHQSTFGRHRLVKRFGSSAHSRSESLVWDTCRIKQSIFGSKDTGLSSIVGLGTPNPKMLTKKGLDRSFLNHKTMDVGYLAEDHCGIHEPCQELLKANYRLKMWEPFGAAKFFKWSLDLDGIGFSAKFLNLLQIGTAVVKQTIYREFYSDWLVPWVHYIPLSVEGDELYNVWNYFLGKDNGVFMEKQKQLNKDGWKMINHEKTLKQIAHEASK-WSKANAREIDWEIYSYR------------------------------LLIEWNRIWNSPN------------
320914	GC_00005666		PST_W088b	9521	53	56	2	0	0.988474153926536	0.783392440515875	0.874064878541331									9521	Chr_11	------------------------------------------------------------------------------------------------------------------------------------------------------------------------------------MNPPKGFEKWFFFAKSHGHVLTDEYDSMMEQLSRFRKMDRNELHSRTNSIGKGLGFGLIEMRNGRIHAQIPNNLSYSTYTNNDHENHEFNLKEGKIYTRWATSDKPAHKEIKQTQTWTFSKLIEKITRLDPTIFQDMSLAVNEHFEPRVVIPWETQENSYEDSSRSWDDSRSEDNYNVWSIFRKACPPSSEARKQDDSTEYLVSSIEGKWDDRPQQSGLTEPFSATPVTKSPLGFVSESPAPIKDIYCNSPERRIEQGLFHSNTSKISGLFPVFSQSTAQGFGDIVIPSYLYIRDPYKTREYANEPVTKRARGTSFIAGGQASKLDPNQWKEWDVKWEKKKDQIYWRGLLRDGGDKPGGHQSTFGRHRLVKRFGSSAHSRSESLVWDTCRITQSIFGSKDTGLSSIVGLGTPNPKMLTKKGLDRSFLNHKTMDVGYLAEDHCGIHEPCQELLKANYRLKMWEPFGAAKFFKWSLDLDGIGFSAKFLNLLQIGTAVVKQTIYREFYSDWLVPWVHYIPLSVEGDELYNVWNYFLGKDNGVFMEKQKQLNKDGWKMINHEKTLKQIAHEASK-WSKANAREIDWEIYSYR------------------------------LLIEWNRIWNSPN------------
320915	GC_00005666		PST_Yr1646a	8040	53	56	2	0	0.988474153926536	0.783392440515875	0.874064878541331									8040	Chr_11	MPDMYFLSESSGSRKSSLVESLFGSKEPSTFPLSPKLRHDQLVGLNHRRIGQRTSSFSRVHSYLSQLSQSEEDEEDKLTPAHSLKTLLRRSRLTKYRALFLLVGGLFAYQCLSRPTRPVVPSASQSVSQTKPKALPIFSHNDPHPLGKIIQDAQKSWKTIQARQSRTYAEAALEYRRRYKMNPPKGFEKWFFFAKSRGHVLTDEYDSMMEQLSRFRRMDRNELHSRTNSIGKGLGFGLIEMRNGRIHAQIPNNLSYSTYTNNDHENHEFNLKEGKIYTRWATSDKPAHKEIKQTQTWTFSKLIEKITRLDPTIFQDMSLAVNEHFEPRVVIPWETQENSYEDSSRSWDDSRSEDNDNVWSIFRKACPPSSEARKQDDSTEYLVSSIEGKWDDRPQQPGLTEPFLATPVTKSPLGFVTESPAPIKDIYCNSPERRIEQGLFHSNTSKISGLYPVFSQSTAQGFGDIVIPSYLYIRDPYKTREYANEPVTKRARGTSFIAGGQASKLDPNQWKEWDVKWEKKKDQIYWRGLLRDGGDKPGGHQSTFGRHRLVKRFGSSAHSRSESLVWDTCRIKQSIFGSKDTGLSSIVGLGTPNPKMLTKKGLDRSFLNHKTMDVGYLAEDHCGIHEPCQELLKANYRLKMWEPFGAAKFFKWSLDLDGIGFSAKFLNLLQIGTAVVKQTIYREFYSDWLVPWVHYIPLSVEGDELYNVWNYFLGKDNGVFMEKQKQLNKDGWKMINHEKTLKQIAHEASK-WSKANAREIDWEIYSYR------------------------------LLIEWNRIWNSPN------------
320916	GC_00005666		PST_Yr1646b	10339	53	56	2	0	0.988474153926536	0.783392440515875	0.874064878541331									10339	Chr_11	------------------------------------------------------------------------------------------------------------------------------------------------------------------------------------MNPPKGFEKWFFFAKSHGHVLTDEYDSMMEQLSRFRKMDRNELHSRTNSIGKGLGFGLIEMRNGRIHAQIPNNLSYSTYTNNDHENHEFNLKEGKIYTRWATSDKPAHKEIKQTQTWTFSKLIEKITRLDPTIFQDMSLAVNEHFEPRVVIPWETQENSYEDSSRSWDDSRSEDNYNVWSIFRKACPPSSEARKQDDSTEYLVSSIEGKWDDRPQQSGLTEPFSATPVTKSPLGFVSESPAPIKDIYCNSPERRIEQGLFHSNTSKISGLFPVFSQSTAQGFGDIVIPSYLYIRDPYKTREYANEPVTKRARGTSFIAGGQASKLDPNQWKEWDVKWEKKKDQIYWRGLLRDGGDKPGGHQSTFGRHRLVKRFGSSAHSRSESLVWDTCRITQSIFGSKDTGLSSIVGLGTPNPKMLTKKGLDRSFLNHKTMDVGYLAEDHCGIHEPCQELLKANYRLKMWEPFGAAKFFKWSLDLDGIGFSAKFLNLLQIGTAVVKQTIYREFYSDWLVPWVHYIPLSVEGDELYNVWNYFLGKDNGVFMEKQKQLNKDGWKMINHEKTLKQIAHEASK-WSKANAREIDWEIYSYR------------------------------LLIEWNRIWNSPN------------
320917	GC_00005666		PST_Yr1706a	9885	53	56	2	0	0.988474153926536	0.783392440515875	0.874064878541331									9885	Chr_11	MPDMYFLSESSGSRKSSLVESLFGSKEPSTFPLSPKLRHDQLVGLNHRRIGQRTSSFSRVHSYLSQLSQSEEDEEDKLTPAHSLKTLLRRSRLTKYRALFLLVGGLFAYQCLSRPTRPVVPSASQSVSQTKPKALPIFSHNDPHPLGKIIQDAQKSWKTIQARQSRTYAEAALEYRRRYKMNPPKGFEKWFFFAKSRGHVLTDEYDSMMEQLSRFRRMDRNELHSRTNSIGKGLGFGLIEMRNGRIHAQIPNNLSYSTYTNNDHENHEFNLKEGKIYTRWATSDKPAHKEIKQTQTWTFSKLIEKITRLDPTIFQDMSLAVNEHFEPRVVIPWETQENSYEDSSRSWDDSRSEDNDNVWSIFRKACPPSSEARKQDDSTEYLVSSIEGKWDDRPQQPGLTEPFLATPVTKSPLGFVTESPAPIKDIYCNSPERRIEQGLFHSNTSKISGLYPVFSQSTAQGFGDIVIPSYLYIRDPYKTREYANEPVTKRARGTSFIAGGQASKLDPNQWKEWDVKWEKKKDQIYWRGLLRDGGDKPGGHQSTFGRHRLVKRFGSSAHSRSESLVWDTCRIKQSIFGSKDTGLSSIVGLGTPNPKMLTKKGLDRSFLNHKTMDVGYLAEDHCGIHEPCQELLKANYRLKMWEPFGAAKFFKWSLDLDGIGFSAKFLNLLQIGTAVVKQTIYREFYSDWLVPWVHYIPLSVEGDELYNVWNYFLGKDNGVFMEKQKQLNKDGWKMINHEKTLKQIAHEASK-WSKANAREIDWEIYSYR------------------------------LLIEWNRIWNSPN------------
320918	GC_00005666		PST_Yr1706b	9616	53	56	2	0	0.988474153926536	0.783392440515875	0.874064878541331									9616	Chr_11	------------------------------------------------------------------------------------------------------------------------------------------------------------------------------------MNPPKGFEKWFFFAKSHGHVLTDEYDSMMEQLSRFRKMDRNELHSRTNSIGKGLGFGLIEMRNGRIHAQIPNNLSYSTYTNNDHENHEFNLKEGKIYTRWATSDKPAHKEIKQTQTWTFSKLIEKITRLDPTIFQDMSLAVNEHFEPRVVIPWETQENSYEDSSRSWDDSRSEDNYNVWSIFRKACPPSSEARKQDDSTEYLVSSIEGKWDDRPQQSGLTEPFSATPVTKSPLGFVSESPAPIKDIYCNSPERRIEQGLFHSNTSKISGLFPVFSQSTAQGFGDIVIPSYLYIRDPYKTREYANEPVTKRARGTSFIAGGQASKLDPNQWKEWDVKWEKKKDQIYWRGLLRDGGDKPGGHQSTFGRHRLVKRFGSSAHSRSESLVWDTCRITQSIFGSKDTGLSSIVGLGTPNPKMLTKKGLDRSFLNHKTMDVGYLAEDHCGIHEPCQELLKANYRLKMWEPFGAAKFFKWSLDLDGIGFSAKFLNLLQIGTAVVKQTIYREFYSDWLVPWVHYIPLSVEGDELYNVWNYFLGKDNGVFMEKQKQLNKDGWKMINHEKTLKQIAHEASK-WSKANAREIDWEIYSYR------------------------------LLIEWNRIWNSPN------------
320919	GC_00005666		PST_Yr1716a	7279	53	56	2	0	0.988474153926536	0.783392440515875	0.874064878541331									7279	Chr_11	MPDMYFLSESSGSRKSSLVESLFGSKEPSTFPLSPKLRHDQLVGLNHRRIGQRTSSFSRVHSYLSQLSQSEEDEEDKLTPAHSLKTLLRRSRLTKYRALFLLVGGLFAYQCLSRPTRPVVPSASQSVSQTKPKALPIFSHNDPHPLGKIIQDAQKSWKTIQARQSRTYAEAALEYRRRYKMNPPKGFEKWFFFAKSRGHVLTDEYDSMMEQLSRFRRMDRNELHSRTNSIGKGLGFGLIEMRNGRIHAQIPNNLSYSTYTNNDHENHEFNLKEGKIYTRWATSDKPAHKEIKQTQTWTFSKLIEKITRLDPTIFQDMSLAVNEHFEPRVVIPWETQENSYEDSSRSWDDSRSEDNDNVWSIFRKACPPSSEARKQDDSTEYLVSSIEGKWDDRPQQPGLTEPFLATPVTKSPLGFVTESPAPIKDIYCNSPERRIEQGLFHSNTSKISGLYPVFSQSTAQGFGDIVIPSYLYIRDPYKTREYANEPVTKRARGTSFIAGGQASKLDPNQWKEWDVKWEKKKDQIYWRGLLRDGGDKPGGHQSTFGRHRLVKRFGSSAHSRSESLVWDTCRIKQSIFGSKDTGLSSIVGLGTPNPKMLTKKGLDRSFLNHKTMDVGYLAEDHCGIHEPCQELLKANYRLKMWEPFGAAKFFKWSLDLDGIGFSAKFLNLLQIGTAVVKQTIYREFYSDWLVPWVHYIPLSVEGDELYNVWNYFLGKDNGVFMEKQKQLNKDGWKMINHEKTLKQIAHEASK-WSKANAREIDWEIYSYR------------------------------LLIEWNRIWNSPN------------
320920	GC_00005666		PST_Yr1716b	8182	53	56	2	0	0.988474153926536	0.783392440515875	0.874064878541331									8182	Chr_11	------------------------------------------------------------------------------------------------------------------------------------------------------------------------------------MNPPKGFEKWFFFAKSHGHVLTDEYDSMMEQLSRFRKMDRNELHSRTNSIGKGLGFGLIEMRNGRIHAQIPNNLSYSTYTNNDHENHEFNLKEGKIYTRWATSDKPAHKEIKQTQTWTFSKLIEKITRLDPTIFQDMSLAVNEHFEPRVVIPWETQENSYEDSSRSWDDSRSEDNYNVWSIFRKACPPSSEARKQDDSTEYLVSSIEGKWDDRPQQSGLTEPFSATPVTKSPLGFVSESPAPIKDIYCNSPERRIEQGLFHSNTSKISGLFPVFSQSTAQGFGDIVIPSYLYIRDPYKTREYANEPVTKRARGTSFIAGGQASKLDPNQWKEWDVKWEKKKDQIYWRGLLRDGGDKPGGHQSTFGRHRLVKRFGSSAHSRSESLVWDTCRITQSIFGSKDTGLSSIVGLGTPNPKMLTKKGLDRSFLNHKTMDVGYLAEDHCGIHEPCQELLKANYRLKMWEPFGAAKFFKWSLDLDGIGFSAKFLNLLQIGTAVVKQTIYREFYSDWLVPWVHYIPLSVEGDELYNVWNYFLGKDNGVFMEKQKQLNKDGWKMINHEKTLKQIAHEASK-WSKANAREIDWEIYSYR------------------------------LLIEWNRIWNSPN------------
320921	GC_00005666		PST_Yr2011a	8969	53	56	2	0	0.988474153926536	0.783392440515875	0.874064878541331									8969	Chr_11	MPDMYFLSESSGSRKSSLVESLFGSKEPSTFPLSPKLRHDQLVGLNHRRIGQRTSSFSRVHSYLSQLSQSEEDEEDKLTPAHSLKTLLRRSRLTKYRALFLLVGGLFAYQCLSRPTRPVVPSASQSVSQTKPKALPIFSHNDPHPLGKIIQDAQKSWKTIQARQSRTYAEAALEYRRRYKMNPPKGFEKWFFFAKSRGHVLTDEYDSMMEQLSRFRRMDRNELHSRTNSIGKGLGFGLIEMRNGRIHAQIPNNLSYSTYTNNDHENHEFNLKEGKIYTRWATSDKPAHKEIKQTQTWTFSKLIEKITRLDPTIFQDMSLAVNEHFEPRVVIPWETQENSYEDSSRSWDDSRSEDNDNVWSIFRKACPPSSEARKQDDSTEYLVSSIEGKWDDRPQQPGLTEPFLATPVTKSPLGFVTESPAPIKDIYCNSPERRIEQGLFHSNTSKISGLYPVFSQSTAQGFGDIVIPSYLYIRDPYKTREYANEPVTKRARGTSFIAGGQASKLDPNQWKEWDVKWEKKKDQIYWRGLLRDGGDKPGGHQSTFGRHRLVKRFGSSAHSRSESLVWDTCRIKQSIFGSKDTGLSSIVGLGTPNPKMLTKKGLDRSFLNHKTMDVGYLAEDHCGIHEPCQELLKANYRLKMWEPFGAAKFFKWSLDLDGIGFSAKFLNLLQIGTAVVKQTIYREFYSDWLVPWVHYIPLSVEGDELYNVWNYFLGKDNGVFMEKQKQLNKDGWKMINHEKTLKQIAHEASK-WSKANAREIDWEIYSYR------------------------------LLIEWNRIWNSPN------------
320922	GC_00005666		PST_Yr2011b	10404	53	56	2	0	0.988474153926536	0.783392440515875	0.874064878541331									10404	Chr_11	------------------------------------------------------------------------------------------------------------------------------------------------------------------------------------MNPPKGFEKWFFFAKSHGHVLTDEYDSMMEQLSRFRKMDRNELHSRTNSIGKGLGFGLIEMRNGRIHAQIPNNLSYSTYTNNDHENHEFNLKEGKIYTRWATSDKPAHKEIKQTQTWTFSKLIEKITRLDPTIFQDMSLAVNEHFEPRVVIPWETQENSYEDSSRSWDDSRSEDNYNVWSIFRKACPPSSEARKQDDSTEYLVSSIEGKWDDRPQQSGLTEPFSATPVTKSPLGFVSESPAPIKDIYCNSPERRIEQGLFHSNTSKISGLFPVFSQSTAQGFGDIVIPSYLYIRDPYKTREYANEPVTKRARGTSFIAGGQASKLDPNQWKEWDVKWEKKKDQIYWRGLLRDGGDKPGGHQSTFGRHRLVKRFGSSAHSRSESLVWDTCRITQSIFGSKDTGLSSIVGLGTPNPKMLTKKGLDRSFLNHKTMDVGYLAEDHCGIHEPCQELLKANYRLKMWEPFGAAKFFKWSLDLDGIGFSAKFLNLLQIGTAVVKQTIYREFYSDWLVPWVHYIPLSVEGDELYNVWNYFLGKDNGVFMEKQKQLNKDGWKMINHEKTLKQIAHEASK-WSKANAREIDWEIYSYR------------------------------LLIEWNRIWNSPN------------
320923	GC_00005666		PST_Yr2015a	14897	53	56	2	0	0.988474153926536	0.783392440515875	0.874064878541331									14897	Chr_11	MPDMYFLSESSGSRKSSLVESLFGSKEPSTFPLSPKLRHDQLVGLNHRRIGQRTSSFSRVHSYLSQLSQSEEDEEDKLTPAHSLKTLLRRSRLTKYRALFLLVGGLFAYQCLSRPTRPVVPSASQSVSQTKPKALPIFSHNDPHPLGKIIQDAQKSWKTIQARQSRTYAEAALEYRRRYKMNPPKGFEKWFFFAKSRGHVLTDEYDSMMEQLSRFRRMDRNELHSRTNSIGKGLGFGLIEMRNGRIHAQIPNNLSYSTYTNNDHENHEFNLKEGKIYTRWATSDKPAHKEIKQTQTWTFSKLIEKITRLDPTIFQDMSLAVNEHFEPRVVIPWETQENSYEDSSRSWDDSRSEDNDNVWSIFRKACPPSSEARKQDDSTEYLVSSIEGKWDDRPQQPGLTEPFLATPVTKSPLGFVTESPAPIKDIYCNSPERRIEQGLFHSNTSKISGLYPVFSQSTAQGFGDIVIPSYLYIRDPYKTREYANEPVTKRARGTSFIAGGQASKLDPNQWKEWDVKWEKKKDQIYWRGLLRDGGDKPGGHQSTFGRHRLVKRFGSSAHSRSESLVWDTCRIKQSIFGSKDTGLSSIVGLGTPNPKMLTKKGLDRSFLNHKTMDVGYLAEDHCGIHEPCQELLKANYRLKMWEPFGAAKFFKWSLDLDGIGFSAKFLNLLQIGTAVVKQTIYREFYSDWLVPWVHYIPLSVEGDELYNVWNYFLGKDNGVFMEKQKQLNKDGWKMINHEKTLKQIAHEASK-WSKANAREIDWEIYSYR------------------------------LLIEWNRIWNSPN------------
320924	GC_00005666		PST_Yr2015b	8710	53	56	2	0	0.988474153926536	0.783392440515875	0.874064878541331									8710	Chr_11	------------------------------------------------------------------------------------------------------------------------------------------------------------------------------------MNPPKGFEKWFFFAKSHGHVLTDEYDSMMEQLSRFRKMDRNELHSRTNSIGKGLGFGLIEMRNGRIHAQIPNNLSYSTYTNNDHENHEFNLKEGKIYTRWATSDKPAHKEIKQTQTWTFSKLIEKITRLDPTIFQDMSLAVNEHFEPRVVIPWETQENSYEDSSRSWDDSRSEDNYNVWSIFRKACPPSSEARKQDDSTEYLVSSIEGKWDDRPQQSGLTEPFSATPVTKSPLGFVSESPAPIKDIYCNSPERRIEQGLFHSNTSKISGLFPVFSQSTAQGFGDIVIPSYLYIRDPYKTREYANEPVTKRARGTSFIAGGQASKLDPNQWKEWDVKWEKKKDQIYWRGLLRDGGDKPGGHQSTFGRHRLVKRFGSSAHSRSESLVWDTCRITQSIFGSKDTGLSSIVGLGTPNPKMLTKKGLDRSFLNHKTMDVGYLAEDHCGIHEPCQELLKANYRLKMWEPFGAAKFFKWSLDLDGIGFSAKFLNLLQIGTAVVKQTIYREFYSDWLVPWVHYIPLSVEGDELYNVWNYFLGKDNGVFMEKQKQLNKDGWKMINHEKTLKQIAHEASK-WSKANAREIDWEIYSYR------------------------------LLIEWNRIWNSPN------------
320925	GC_00005666		PST_Yr201644_1	6731	53	56	2	0	0.988474153926536	0.783392440515875	0.874064878541331									6731	Chr_11	MPDMYFLSESSGSRKSSLVESLFGSKEPSTFPLSPKLRHDQLVGLNHRRIGQRTSSFSRVHSYLSQLSQSEEDEEDKLTPAHSLKTLLRRSRLTKYRALFLLVGGLFAYQCLSRPTRPVVPSASQSVSQTKPKALPIFSHNDPHPLGKIIQDAQKSWKTIQARQSRTYAEAALEYRRRYKMNPPKGFEKWFFFAKSRGHVLTDEYDSMMEQLSRFRRMDRNELHSRTNSIGKGLGFGLIEMRNGRIHAQIPNNLSYSTYTNNDHENHEFNLKEGKIYTRWATSDKPAHKEIKQTQTWTFSKLIEKITRLDPTIFQDMSLAVNEHFEPRVVIPWETQENSYEDSSRSWDDSRSEDNDNVWSIFRKACPPSSEARKQDDSTEYLVSSIEGKWDDRPQQPGLTEPFLATPVTKSPLGFVTESPAPIKDIYCNSPERRIEQGLFHSNTSKISGLYPVFSQSTAQGFGDIVIPSYLYIRDPYKTREYANEPVTKRARGTSFIAGGQASKLDPNQWKEWDVKWEKKKDQIYWRGLLRDGGDKPGGHQSTFGRHRLVKRFGSSAHSRSESLVWDTCRIKQSIFGSKDTGLSSIVGLGTPNPKMLTKKGLDRSFLNHKTMDVGYLAEDHCGIHEPCQELLKANYRLKMWEPFGAAKFFKWSLDLDGIGFSAKFLNLLQIGTAVVKQTIYREFYSDWLVPWVHYIPLSVEGDELYNVWNYFLGKDNGVFMEKQKQLNKDGWKMINHEKTLKQIAHEASK-WSKANAREIDWEIYSYR------------------------------LLIEWNRIWNSPN------------
320926	GC_00005666		PST_Yr201644_2	8093	53	56	2	0	0.988474153926536	0.783392440515875	0.874064878541331									8093	Chr_11	------------------------------------------------------------------------------------------------------------------------------------------------------------------------------------MNPPKGFEKWFFFAKSHGHVLTDEYDSMMEQLSRFRKMDRNELHSRTNSIGKGLGFGLIEMRNGRIHAQIPNNLSYSTYTNNDHENHEFNLKEGKIYTRWATSDKPAHKEIKQTQTWTFSKLIEKITRLDPTIFQDMSLAVNEHFEPRVVIPWETQENSYEDSSRSWDDSRSEDNYNVWSIFRKACPPSSEARKQDDSTEYLVSSIEGKWDDRPQQSGLTEPFSATPVTKSPLGFVSESPAPIKDIYCNSPERRIEQGLFHSNTSKISGLFPVFSQSTAQGFGDIVIPSYLYIRDPYKTREYANEPVTKRARGTSFIAGGQASKLDPNQWKEWDVKWEKKKDQIYWRGLLRDGGDKPGGHQSTFGRHRLVKRFGSSAHSRSESLVWDTCRITQSIFGSKDTGLSSIVGLGTPNPKMLTKKGLDRSFLNHKTMDVGYLAEDHCGIHEPCQELLKANYRLKMWEPFGAAKFFKWSLDLDGIGFSAKFLNLLQIGTAVVKQTIYREFYSDWLVPWVHYIPLSVEGDELYNVWNYFLGKDNGVFMEKQKQLNKDGWKMINHEKTLKQIAHEASK-WSKANAREIDWEIYSYR------------------------------LLIEWNRIWNSPN------------
320927	GC_00005668		PSH_233a	1394	49	56	3	0	0.989382964827584	0.729815759201879	0.840004438724414	PF03248.18	Rer1 family							1394	Chr_3	MMNADSNLMQDEEDSNETAFTRKYRELEKAYQYQLDRLTPYTTYRWLSTSGLILIFMLRILLSQGWYIVTYALGIYLLNLFLSFLQPKFDPSIEQDAAENEVEEGGPGSSTSNLLGGQNMDGDEFKPFIRRLPEFKFWHSATRATIFSLIATCFEFTDVPVFWPILLVYFLVLFSITMRRQIAHMRRYKYVPWDYM------------------------------------------------------------------------------------------------RKAR---------------------YTGSK--------------------------
320928	GC_00005668		PSH_233b	1316	49	56	3	0	0.989382964827584	0.729815759201879	0.840004438724414	PF03248.18	Rer1 family							1316	Chr_1	MMNADSNLMQDEEDSNETAFTRKYRELEKAYQYQLDRLTPYTTYRWLSTSGLILIFMLRILLSQGWYIVTYALGIYLLNLFLSFLQPKFDPSIEQDAAENEVEEGGPGSSTSNLLGGQNMDGDEFKPFIRRLPEFKFWHSATRATIFSLIATCFEFTDVPVFWPILLVYFLVLFSITMRRQIAHMRRYKYVPWDYM------------------------------------------------------------------------------------------------RKAR---------------------YTGSK--------------------------
320929	GC_00005668		PSH_76a	1225	49	56	3	0	0.989382964827584	0.729815759201879	0.840004438724414	PF03248.18	Rer1 family							1225	Chr_3	MMNADSNLMQDEEDSNETAFTRKYRELEKAYQYQLDRLTPYTTYRWLSTSGLILIFMLRILLSQGWYIVTYALGIYLLNLFLSFLQPKFDPSIEQDAAENEVEEGGPGSSTSNLLGGQNMDGDEFKPFIRRLPEFKFWHSATRATIFSLIATCFEFTDVPVFWPILLVYFLVLFSITMRRQIAHMRRYKYVPWDYM------------------------------------------------------------------------------------------------RKAR---------------------YTGSK--------------------------
320930	GC_00005668		PSH_76b	1320	49	56	3	0	0.989382964827584	0.729815759201879	0.840004438724414	PF03248.18	Rer1 family							1320	Chr_1	MMNADSNLMQDEEDSNETAFTRKYRELEKAYQYQLDRLTPYTTYRWLSTSGLILIFMLRILLSQGWYIVTYALGIYLLNLFLSFLQPKFDPSIEQDAAENEVEEGGPGSSTSNLLGGQNMDGDEFKPFIRRLPEFKFWHSATRATIFSLIATCFEFTDVPVFWPILLVYFMVLFSITMRRQIAHMRRYKYVPWDYM------------------------------------------------------------------------------------------------RKAR---------------------YTGSK--------------------------
320931	GC_00005668		PSH_NDPSH_1	1144	49	56	3	0	0.989382964827584	0.729815759201879	0.840004438724414	PF03248.18	Rer1 family							1144	Chr_3	MMNADSNLMQDEEDSNETAFTRKYRELEKAYQYQLDRLTPYTTYRWLSTSGLILIFMLRILLSQGWYIVTYALGIYLLNLFLSFLQPKFDPSIEQDAAENEVEEGGPGSSTSNLLGGQNMDGDEFKPFIRRLPEFKFWHSATRATIFSLIATCFEFTDVPVFWPILLVYFLVLFSITMRRQIAHMRRYKYVPWDYM------------------------------------------------------------------------------------------------RKAR---------------------YTGSK--------------------------
320932	GC_00005668		PST_130_1	1612	49	56	3	0	0.989382964827584	0.729815759201879	0.840004438724414	PF03248.18	Rer1 family							1612	Chr_3	MMNADSNLMQDEEDSNETAFTRKYRELEKAYQYQLDRLTPYTTYRWLSTSGLILIFMLRILLSQGWYIVTYALGIYLLNLFLSFLQPKFDPSIEQDAAENEVEEGGPGSSTSNLLGGQNMDGDEFKPFIRRLPEFKFWHSATRATIFSLIATCFEFTDVPVFWPILLVYFMVLFSITMRRQIAHMRRYKYVPWDYM------------------------------------------------------------------------------------------------RKAR---------------------YTGSK--------------------------
320933	GC_00005668		PST_130_2	8934	49	56	3	0	0.989382964827584	0.729815759201879	0.840004438724414	PF03248.18	Rer1 family							8934	Chr_1	MMNADSNLMQDEEDSNETAFTRKYRELEKAYQYQLDRLTPYTTYRWLSTSGLILIFMLRILLSQG-------CGIYLLNLFLSFLQPKFDPSIEQDAAENEVEEGGPGSSTSNLLGGQNMDGDEFKPFIRRLPEFKFWHSATRATIFSLIATCFEFTDVPVFWPILLVYFWSCF-----RSPCDVRSLT---------------------------------------------------------------------------------------------------------------------------------------------------------------
320934	GC_00005668		PST_134E36_1	2845	49	56	3	0	0.989382964827584	0.729815759201879	0.840004438724414	PF03248.18	Rer1 family							2845	Chr_3	MMNADSNLMQDEEDSNETAFTRKYRELEKAYQYQLDRLTPYTTYRWLSTSGLILIFMLRILLSQGWYIVTYALGIYLLNLFLSFLQPKFDPSIEQDAAENEVEEGGPGSSTSNLLGGQNMDGDEFKPFIRRLPEFKFWHSATRATIFSLIATCFEFTDVPVFWPILLVYFLVLFSITMRRQIAHMRRYKYVPWDYM------------------------------------------------------------------------------------------------RKAR---------------------YTGSK--------------------------
320935	GC_00005668		PST_134E36_2	293	49	56	3	0	0.989382964827584	0.729815759201879	0.840004438724414	PF03248.18	Rer1 family							293	Chr_1	MMNADSNLMQDEEDSNETAFTRKYRELEKAYQYQLDRLTPYTTYRWLSTSGLILIFMLRILLSQGWYIVTYALGIYLLNLFLSFLQPKFDPSIEQDAAENEVEEGGPGSSTSNLLGGQNMDGDEFKPFIRRLPEFKFWHSATRATIFSLIATCFEFTDVPVFWPILLVYFMVLFSITMRRQIAHMRRYKYVPWDYMVSDQMPHYFYSPFSQSILDHPLLYNLPRCVVRLDPSLTTTTFCLPSFFSRLSGRLDTPAPNNQPPLLFFFFFYTGALLIMISSHEQYQWSDVFLFDRVATVACFNIEQVERVVESADEGRGYGGCRRRFELPGLSLREAQDEIRTRKPYSYG
320936	GC_00005668		PST_134E36_2	259	49	56	3	0	0.989382964827584	0.729815759201879	0.840004438724414	PF03248.18	Rer1 family							259	Chr_1	-----------------------------------------------------------------------------------------------------------------------MDGDEFKPFIRRLPEFKFWHSATRATIFSLIATCFEFTDVPVFWPILLVYFLVLFSITMRRQIAHMRRYKYVPWDYM------------------------------------------------------------------------------------------------RKAR---------------------YTGSK--------------------------
320937	GC_00005668		PST_134E36_2	258	49	56	3	0	0.989382964827584	0.729815759201879	0.840004438724414	PF03248.18	Rer1 family							258	Chr_1	MMNADSNLMQDEEDSNETAFTRKYRELEKAYQYQLDRLTPYTTYRWLSTSGLILIFMLRIL------------------------------------------------------------------FVSRM-------------VYRHICSG-DLSIEPI--PII--------STTEIRPI-------Y--------------------------------------------------------------------------------------------------------------------------------------------------------------
320938	GC_00005668		PST_AR0005a	8992	49	56	3	0	0.989382964827584	0.729815759201879	0.840004438724414	PF03248.18	Rer1 family							8992	Chr_1	MMNADSNLMQDEEDSNETAFTRKYRELEKAYQYQLDRLTPYTTYRWLSTSGLILIFMLRILLSQGWYIVTYALGIYLLNLFLSFLQPKFDPSIEQDAAENEVEEGGPGSSTSNLLGGQNMDGDEFKPFIRRLPEFKFWHSATRATIFSLIATCFEFTDVPVFWPILLVYFMVLFSITMRRQIAHMRRYKYVPWDYM------------------------------------------------------------------------------------------------RKAR---------------------YTGSK--------------------------
320939	GC_00005668		PST_AR0005b	230	49	56	3	0	0.989382964827584	0.729815759201879	0.840004438724414	PF03248.18	Rer1 family							230	Chr_3	MMNADSNLMQDEEDSNETAFTRKYRELEKAYQYQLDRLTPYTTYRWLSTSGLILIFMLRILLSQGWYIVTYALGIYLLNLFLSFLQPKFDPSIEQDAAENEVEEGGPGSSTSNLLGGQNMDGDEFKPFIRRLPEFKFWHSATRATIFSLIATCFEFTDVPVFWPILLVYFLVLFSITMRRQIAHMRRYKYVPWDYM------------------------------------------------------------------------------------------------RKAR---------------------YTGSK--------------------------
320940	GC_00005668		PST_AZ2_1	1486	49	56	3	0	0.989382964827584	0.729815759201879	0.840004438724414	PF03248.18	Rer1 family							1486	Chr_3	MMNADSNLMQDEEDSNETAFTRKYRELEKAYQYQLDRLTPYTTYRWLSTSGLILIFMLRILLSQGWYIVTYALGIYLLNLFLSFLQPKFDPSIEQDAAENEVEEGGPGSSTSNLLGGQNMDGDEFKPFIRRLPEFKFWHSATRATIFSLIATCFEFTDVPVFWPILLVYFMVLFSITMRRQIAHMRRYKYVPWDYM------------------------------------------------------------------------------------------------RKAR---------------------YTGSK--------------------------
320941	GC_00005668		PST_AZ2_2	1439	49	56	3	0	0.989382964827584	0.729815759201879	0.840004438724414	PF03248.18	Rer1 family							1439	Chr_1	MMNADSNLMQDEEDSNETAFTRKYRELEKAYQYQLDRLTPYTTYRWLSTSGLILIFMLRILLSQGWYIVTYALGIYLLNLFLSFLQPKFDPSIEQDAAENEVEEGGPGSSTSNLLGGQNMDGDEFKPFIRRLPEFKFWHSATRATIFSLIATCFEFTDVPVFWPILLVYFMVLFSITMRRQIAHMRRYKYVPWDYM------------------------------------------------------------------------------------------------RKAR---------------------YTGSK--------------------------
320942	GC_00005668		PST_DK0911_1	4057	49	56	3	0	0.989382964827584	0.729815759201879	0.840004438724414	PF03248.18	Rer1 family							4057	Chr_3	MMNADSNLMQDEEDSNETAFTRKYRELEKAYQYQLDRLTPYTTYRWLSTSGLILIFMLRILLSQGWYIVTYALGIYLLNLFLSFLQPKFDPSIEQDAAENEVEEGGPGSSTSNLLGGQNMDGDEFKPFIRRLPEFKFWHSATRATIFSLIATCFEFTDVPVFWPILLVYFMVLFSITMRRQIAHMRRYKYVPWDYM------------------------------------------------------------------------------------------------RKAR---------------------YTGSK--------------------------
320943	GC_00005668		PST_DK0911_2	4067	49	56	3	0	0.989382964827584	0.729815759201879	0.840004438724414	PF03248.18	Rer1 family							4067	Chr_1	MMNADSNLMQDEEDSNETAFTRKYRELEKAYQYQLDRLTPYTTYRWLSTSGLILIFMLRILLSQGWYIVTYALGIYLLNLFLSFLQPKFDPSIEQDAAENEVEEGGPGSSTSNLLGGQNMDGDEFKPFIRRLPEFKFWHSATRATIFSLIATCFEFTDVPVFWPILLVYFMVLFSITMRRQIAHMRRYKYVPWDYM------------------------------------------------------------------------------------------------RKAR---------------------YTGSK--------------------------
320944	GC_00005668		PST_SWS484_1	2048	49	56	3	0	0.989382964827584	0.729815759201879	0.840004438724414	PF03248.18	Rer1 family							2048	Chr_1	MMNADSNLMQDEEDSNETAFTRKYRELEKAYQYQLDRLTPYTTYRWLSTSGLILIFMLRILLSQGWYIVTYALGIYLLNLFLSFLQPKFDPSIEQDAAENEVEEGGPGSSTSNLLGGQNMDGDEFKPFIRRLPEFKFWHSATRATIFSLIATCFEFTDVPVFWPILLVYFMVLFSITMRRQIAHMRRYKYVPWDYM------------------------------------------------------------------------------------------------RKAR---------------------YTGSK--------------------------
320945	GC_00005668		PST_SWS484_2	1025	49	56	3	0	0.989382964827584	0.729815759201879	0.840004438724414	PF03248.18	Rer1 family							1025	Chr_3	MMNADSNLMQDEEDSNETAFTRKYRELEKAYQYQLDRLTPYTTYRWLSTSGLILIFMLRILLSQGWYIVTYALGIYLLNLFLSFLQPKFDPSIEQDAAENEVEEGGPGSSTSNLLGGQNMDGDEFKPFIRRLPEFKFWHSATRATIFSLIATCFEFTDVPVFWPILLVYFLVLFSITMRRQIAHMRRYKYVPWDYM------------------------------------------------------------------------------------------------RKAR---------------------YTGSK--------------------------
320946	GC_00005668		PST_T030_1	957	49	56	3	0	0.989382964827584	0.729815759201879	0.840004438724414	PF03248.18	Rer1 family							957	Chr_1	MMNADSNLMQDEEDSNETAFTRKYRELEKAYQYQLDRLTPYTTYRWLSTSGLILIFMLRILLSQGWYIVTYALGIYLLNLFLSFLQPKFDPSIEQDAAENEVEEGGPGSSTSNLLGGQNMDGDEFKPFIRRLPEFKFWHSATRATIFSLIATCFEFTDVPVFWPILLVYFMVLFSITMRRQIAHMRRYKYVPWDYM------------------------------------------------------------------------------------------------RKAR---------------------YTGSK--------------------------
320947	GC_00005668		PST_T030_2	228	49	56	3	0	0.989382964827584	0.729815759201879	0.840004438724414	PF03248.18	Rer1 family							228	Chr_1	MMNADSNLMQDEEDSNETAFTRKYRELEKAYQYQLDRLTPYTTYRWLSTSGLILIFMLRILLSQGWYIVTYALGIYLLNLFLSFLQPKFDPSIEQDAAENEVEEGGPGSSTSNLLGGQNMDGDEFKPFIRRLPEFKFWHSATRATIFSLIATCFEFTDVPVFWPILLVYFLVLFSITMRRQIAHMRRYKYVPWDYM------------------------------------------------------------------------------------------------RKAR---------------------YTGSK--------------------------
320948	GC_00005668		PST_T034a	11100	49	56	3	0	0.989382964827584	0.729815759201879	0.840004438724414	PF03248.18	Rer1 family							11100	Chr_1	MMNADSNLMQDEEDSNETAFTRKYRELEKAYQYQLDRLTPYTTYRWLSTSGLILIFMLRILLSQGWYIVTYALGIYLLNLFLSFLQPKFDPSIEQDAAENEVEEGGPGSSTSNLLGGQNMDGDEFKPFIRRLPEFKFWHSATRATIFSLIATCFEFTDVPVFWPILLVYFMVLFSITMRRQIAHMRRYKYVPWDYM------------------------------------------------------------------------------------------------RKAR---------------------YTGSK--------------------------
320949	GC_00005668		PST_T034b	986	49	56	3	0	0.989382964827584	0.729815759201879	0.840004438724414	PF03248.18	Rer1 family							986	Chr_3	MMNADSNLMQDEEDSNETAFTRKYRELEKAYQYQLDRLTPYTTYRWLSTSGLILIFMLRILLSQGWYIVTYALGIYLLNLFLSFLQPKFDPSIEQDAAENEVEEGGPGSSTSNLLGGQNMDGDEFKPFIRRLPEFKFWHSATRATIFSLIATCFEFTDVPVFWPILLVYFLVLFSITMRRQIAHMRRYKYVPWDYM------------------------------------------------------------------------------------------------RKAR---------------------YTGSK--------------------------
320950	GC_00005668		PST_W011a	11921	49	56	3	0	0.989382964827584	0.729815759201879	0.840004438724414	PF03248.18	Rer1 family							11921	ChrUn	MMNADSNLMQDEEDSNETAFTRKYRELEKAYQYQLDRLTPYTTYRWLSTSGLILIFMLRILLSQGWYIVTYALGIYLLNLFLSFLQPKFDPSIEQDAAENEVEEGGPGSSTSNLLGGQNMDGDEFKPFIRRLPEFKFWHSATRATIFSLIATCFEFTDVPVFWPILLVYFMVLFSITMRRQIAHMRRYKYVPWDYM------------------------------------------------------------------------------------------------RKAR---------------------YTGSK--------------------------
320951	GC_00005668		PST_W011a	6107	49	56	3	0	0.989382964827584	0.729815759201879	0.840004438724414	PF03248.18	Rer1 family							6107	Chr_3	MMNADSNLMQDEEDSNETAFTRKYRELEKAYQYQLDRLTPYTTYRWLSTSGLILIFMLRILLSQGWYIVTYALGIYLLNLFLSFLQPKFDPSIEQDAAENEVEEGGPGSSTSNLLGGQNMDGDEFKPFIRRLPEFKFWHSATRATIFSLIATCFEFTDVPVFWPILLVYFMVLFSITMRRQIAHMRRYKYVPWDYMVSDQMPHYFYSPFSQSILDHPLLYNLPRCVVRLDPSLTTTTFCLPSFFSRLSGRLDTPAPNNQPPLLFFFFFYTGALLIMISSHEQYQWSDVFLFDRVATVACFNIEQVERVVESADEGRGYGGCRRRFELPGLSLREAQDEIRTRKPYSYG
320952	GC_00005668		PST_W011b	225	49	56	3	0	0.989382964827584	0.729815759201879	0.840004438724414	PF03248.18	Rer1 family							225	Chr_1	MMNADSNLMQDEEDSNETAFTRKYRELEKAYQYQLDRLTPYTTYRWLSTSGLILIFMLRILLSQGWYIVTYALGIYLLNLFLSFLQPKFDPSIEQDAAENEVEEGGPGSSTSNLLGGQNMDGDEFKPFIRRLPEFKFWHSATRATIFSLIATCFEFTDVPVFWPILLVYFLVLFSITMRRQIAHMRRYKYVPWDYMVSVQMPHYFYSPFSQSILD-----------------------------------------------------------------------------HPLP---------------------YILPRCLV-----------------------
320953	GC_00005668		PST_W025a	1011	49	56	3	0	0.989382964827584	0.729815759201879	0.840004438724414	PF03248.18	Rer1 family							1011	Chr_3	MMNADSNLMQDEEDSNETAFTRKYRELEKAYQYQLDRLTPYTTYRWLSTSGLILIFMLRILLSQGWYIVTYALGIYLLNLFLSFLQPKFDPSIEQDAAENEVEEGGPGSSTSNLLGGQNMDGDEFKPFIRRLPEFKFWHSATRATIFSLIATCFEFTDVPVFWPILLVYFLVLFSITMRRQIAHMRRYKYVPWDYM------------------------------------------------------------------------------------------------RKAR---------------------YTGSK--------------------------
320954	GC_00005668		PST_W025b	7764	49	56	3	0	0.989382964827584	0.729815759201879	0.840004438724414	PF03248.18	Rer1 family							7764	Chr_1	MMNADSNLMQDEEDSNETAFTRKYRELEKAYQYQLDRLTPYTTYRWLSTSGLILIFMLRILLSQGWYIVTYALGIYLLNLFLSFLQPKFDPSIEQDAAENEVEEGGPGSSTSNLLGGQNMDGDEFKPFIRRLPEFKFWHSATRATIFSLIATCFEFTDVPVFWPILLVYFMVLFSITMRRQIAHMRRYKYVPWDYM------------------------------------------------------------------------------------------------RKAR---------------------YTGSK--------------------------
320955	GC_00005668		PST_W029a	984	49	56	3	0	0.989382964827584	0.729815759201879	0.840004438724414	PF03248.18	Rer1 family							984	Chr_3	MMNADSNLMQDEEDSNETAFTRKYRELEKAYQYQLDRLTPYTTYRWLSTSGLILIFMLRILLSQGWYIVTYALGIYLLNLFLSFLQPKFDPSIEQDAAENEVEEGGPGSSTSNLLGGQNMDGDEFKPFIRRLPEFKFWHSATRATIFSLIATCFEFTDVPVFWPILLVYFLVLFSITMRRQIAHMRRYKYVPWDYM------------------------------------------------------------------------------------------------RKAR---------------------YTGSK--------------------------
320956	GC_00005668		PST_W029a	6586	49	56	3	0	0.989382964827584	0.729815759201879	0.840004438724414	PF03248.18	Rer1 family							6586	ChrUn	MMNADSNLMQDEEDSNETAFTRKYRELEKAYQYQLDRLTPYTTYRWLSTSGLILIFMLRILLSQGWYIVTYALGIYLLNLFLSFLQPKFDPSIEQDAAENEVEEGGPGSSTSNLLGGQNMDGDEFKPFIRRLPEFKFWHSATRATIFSLIATCFEFTDVPVFWPILLVYFMVLFSITMRRQIAHMRRYKYVPWDYMVSDQMPHYFYSPFSQSILDHPLLYNLPRCVVRLDPSLTTTTFCLPSFFSRLSGRLDTPAPNNQPPLLFFFFFYTGALLIMISSHEQYQWSDVFLFDRVATVACFNIEQVERVVESADEGRGYGGCRRRFELPGLSLREAQDEIRTRKPYSYG
320957	GC_00005668		PST_W039a	1023	49	56	3	0	0.989382964827584	0.729815759201879	0.840004438724414	PF03248.18	Rer1 family							1023	Chr_1	MMNADSNLMQDEEDSNETAFTRKYRELEKAYQYQLDRLTPYTTYRWLSTSGLILIFMLRILLSQGWYIVTYALGIYLLNLFLSFLQPKFDPSIEQDAAENEVEEGGPGSSTSNLLGGQNMDGDEFKPFIRRLPEFKFWHSATRATIFSLIATCFEFTDVPVFWPILLVYFMVLFSITMRRQIAHMRRYKYVPWDYM------------------------------------------------------------------------------------------------RKAR---------------------YTGSK--------------------------
320958	GC_00005668		PST_W039b	9950	49	56	3	0	0.989382964827584	0.729815759201879	0.840004438724414	PF03248.18	Rer1 family							9950	Chr_1	MMNADSNLMQDEEDSNETAFTRKYRELEKAYQYQLDRLTPYTTYRWLSTSGLILIFMLRILLSQGWYIVTYALGIYLLNLFLSFLQPKFDPSIEQDAAENEVEEGGPGSSTSNLLGGQNMDGDEFKPFIRRLPEFKFWHSATRATIFSLIATCFEFTDVPVFWPILLVYFLVLFSITMRRQIAHMRRYKYVPWDYM------------------------------------------------------------------------------------------------RKAR---------------------YTGSK--------------------------
320959	GC_00005668		PST_W048a	2455	49	56	3	0	0.989382964827584	0.729815759201879	0.840004438724414	PF03248.18	Rer1 family							2455	Chr_3	MMNADSNLMQDEEDSNETAFTRKYRELEKAYQYQLDRLTPYTTYRWLSTSGLILIFMLRILLSQGWYIVTYALGIYLLNLFLSFLQPKFDPSIEQDAAENEVEEGGPGSSTSNLLGGQNMDGDEFKPFIRRLPEFKFWHSATRATIFSLIATCFEFTDVPVFWPILLVYFLVLFSITMRRQIAHMRRYKYVPWDYM------------------------------------------------------------------------------------------------RKAR---------------------YTGSK--------------------------
320960	GC_00005668		PST_W048b	13304	49	56	3	0	0.989382964827584	0.729815759201879	0.840004438724414	PF03248.18	Rer1 family							13304	Chr_1	MMNADSNLMQDEEDSNETAFTRKYRELEKAYQYQLDRLTPYTTYRWLSTSGLILIFMLRILLSQGWYIVTYALGIYLLNLFLSFLQPKFDPSIEQDAAENEVEEGGPGSSTSNLLGGQNMDGDEFKPFIRRLPEFKFWHSATRATIFSLIATCFEFTDVPVFWPILLVYFMVLFSITMRRQIAHMRRYKYVPWDYM------------------------------------------------------------------------------------------------RKAR---------------------YTGSK--------------------------
320961	GC_00005668		PST_W052a	224	49	56	3	0	0.989382964827584	0.729815759201879	0.840004438724414	PF03248.18	Rer1 family							224	Chr_3	MMNADSNLMQDEEDSNETAFTRKYRELEKAYQYQLDRLTPYTTYRWLSTSGLILIFMLRILLSQGWYIVTYALGIYLLNLFLSFLQPKFDPSIEQDAAENEVEEGGPGSSTSNLLGGQNMDGDEFKPFIRRLPEFKFWHSATRATIFSLIATCFEFTDVPVFWPILLVYFLVLFSITMRRQIAHMRRYKYVPWDYM------------------------------------------------------------------------------------------------RKAR---------------------YTGSK--------------------------
320962	GC_00005668		PST_W052a	3679	49	56	3	0	0.989382964827584	0.729815759201879	0.840004438724414	PF03248.18	Rer1 family							3679	Chr_3	MMNADSNLMQDEEDSNETAFTRKYRELEKAYQYQLDRLTPYTTYRWLSTSGLILIFMLRILLSQGWYIVTYALGIYLLNLFLSFLQPKFDPSIEQDAAENEVEEGGPGSSTSNLLGGQNMDGDEFKPFIRRLPEFKFWHSATRATIFSLIATCFEFTDVPVFWPILLVYFMVLFSITMRRQIAHMRRYKYVPWDYMVSDQMPHYFYSPFSQSILDHPLLYNLPRCVVRLDPSLTTTTFCLPSFFSRLSGRLDTPAPNNQPPLLFFFFFYTGALLIMISSHEQYQWSDVFLFDRVATVACFNIEQVERVVESADEGRGYGGCRRRFELPGLSLREAQDEIRTRKPYSYG
320963	GC_00005668		PST_W053a	12743	49	56	3	0	0.989382964827584	0.729815759201879	0.840004438724414	PF03248.18	Rer1 family							12743	ChrUn	MMNADSNLMQDEEDSNETAFTRKYRELEKAYQYQLDRLTPYTTYRWLSTSGLILIFMLRILLSQGWYIVTYALGIYLLNLFLSFLQPKFDPSIEQDAAENEVEEGGPGSSTSNLLGGQNMDGDEFKPFIRRLPEFKFWHSATRATIFSLIATCFEFTDVPVFWPILLVYFLVLFSITMRRQIAHMRRYKYVPWDYM------------------------------------------------------------------------------------------------RKAR---------------------YTGSK--------------------------
320964	GC_00005668		PST_W053a	1024	49	56	3	0	0.989382964827584	0.729815759201879	0.840004438724414	PF03248.18	Rer1 family							1024	Chr_3	MMNADSNLMQDEEDSNETAFTRKYRELEKAYQYQLDRLTPYTTYRWLSTSGLILIFMLRILLSQGWYIVTYALGIYLLNLFLSFLQPKFDPSIEQDAAENEVEEGGPGSSTSNLLGGQNMDGDEFKPFIRRLPEFKFWHSATRATIFSLIATCFEFTDVPVFWPILLVYFMVLFSITMRRQIAHMRRYKYVPWDYMVSDQMPHYFYSPFSQSILDHPLLYNLPRCVVRLDPSLTTTTFCLPSFFSRLSGRLDTPAPNNQPPLLFFFFFYTGALLIMISSHEQYQWSDVFLFDRVATVACFNIEQVERVVESADEGRGYGGCRRRFELPGLSLREAQDEIRTRKPYSYG
320965	GC_00005668		PST_W054a	229	49	56	3	0	0.989382964827584	0.729815759201879	0.840004438724414	PF03248.18	Rer1 family							229	Chr_1	MMNADSNLMQDEEDSNETAFTRKYRELEKAYQYQLDRLTPYTTYRWLSTSGLILIFMLRILLSQGWYIVTYALGIYLLNLFLSFLQPKFDPSIEQDAAENEVEEGGPGSSTSNLLGGQNMDGDEFKPFIRRLPEFKFWHSATRATIFSLIATCFEFTDVPVFWPILLVYFLVLFSITMRRQIAHMRRYKYVPWDYM------------------------------------------------------------------------------------------------RKAR---------------------YTGSK--------------------------
320966	GC_00005668		PST_W054b	1001	49	56	3	0	0.989382964827584	0.729815759201879	0.840004438724414	PF03248.18	Rer1 family							1001	Chr_1	MMNADSNLMQDEEDSNETAFTRKYRELEKAYQYQLDRLTPYTTYRWLSTSGLILIFMLRILLSQGWYIVTYALGIYLLNLFLSFLQPKFDPSIEQDAAENEVEEGGPGSSTSNLLGGQNMDGDEFKPFIRRLPEFKFWHSATRATIFSLIATCFEFTDVPVFWPILLVYFMVLFSITMRRQIAHMRRYKYVPWDYM------------------------------------------------------------------------------------------------RKAR---------------------YTGSK--------------------------
320967	GC_00005668		PST_W057a	229	49	56	3	0	0.989382964827584	0.729815759201879	0.840004438724414	PF03248.18	Rer1 family							229	Chr_3	MMNADSNLMQDEEDSNETAFTRKYRELEKAYQYQLDRLTPYTTYRWLSTSGLILIFMLRILLSQGWYIVTYALGIYLLNLFLSFLQPKFDPSIEQDAAENEVEEGGPGSSTSNLLGGQNMDGDEFKPFIRRLPEFKFWHSATRATIFSLIATCFEFTDVPVFWPILLVYFLVLFSITMRRQIAHMRRYKYVPWDYM------------------------------------------------------------------------------------------------RKAR---------------------YTGSK--------------------------
320968	GC_00005668		PST_W057b	11413	49	56	3	0	0.989382964827584	0.729815759201879	0.840004438724414	PF03248.18	Rer1 family							11413	Chr_1	MMNADSNLMQDEEDSNETAFTRKYRELEKAYQYQLDRLTPYTTYRWLSTSGLILIFMLRILLSQGWYIVTYALGIYLLNLFLSFLQPKFDPSIEQDAAENEVEEGGPGSSTSNLLGGQNMDGDEFKPFIRRLPEFKFWHSATRATIFSLIATCFEFTDVPVFWPILLVYFMVLFSITMRRQIAHMRRYKYVPWDYM------------------------------------------------------------------------------------------------RKAR---------------------YTGSK--------------------------
320969	GC_00005668		PST_W088a	227	49	56	3	0	0.989382964827584	0.729815759201879	0.840004438724414	PF03248.18	Rer1 family							227	Chr_3	MMNADSNLMQDEEDSNETAFTRKYRELEKAYQYQLDRLTPYTTYRWLSTSGLILIFMLRILLSQGWYIVTYALGIYLLNLFLSFLQPKFDPSIEQDAAENEVEEGGPGSSTSNLLGGQNMDGDEFKPFIRRLPEFKFWHSATRATIFSLIATCFEFTDVPVFWPILLVYFLVLFSITMRRQIAHMRRYKYVPWDYM------------------------------------------------------------------------------------------------RKAR---------------------YTGSK--------------------------
320970	GC_00005668		PST_W088b	10468	49	56	3	0	0.989382964827584	0.729815759201879	0.840004438724414	PF03248.18	Rer1 family							10468	Chr_1	MMNADSNLMQDEEDSNETAFTRKYRELEKAYQYQLDRLTPYTTYRWLSTSGLILIFMLRILLSQGWYIVTYALGIYLLNLFLSFLQPKFDPSIEQDAAENEVEEGGPGSSTSNLLGGQNMDGDEFKPFIRRLPEFKFWHSATRATIFSLIATCFEFTDVPVFWPILLVYFMVLFSITMRRQIAHMRRYKYVPWDYM------------------------------------------------------------------------------------------------RKAR---------------------YTGSK--------------------------
320971	GC_00005668		PST_Yr1646a	1026	49	56	3	0	0.989382964827584	0.729815759201879	0.840004438724414	PF03248.18	Rer1 family							1026	Chr_3	MMNADSNLMQDEEDSNETAFTRKYRELEKAYQYQLDRLTPYTTYRWLSTSGLILIFMLRILLSQGWYIVTYALGIYLLNLFLSFLQPKFDPSIEQDAAENEVEEGGPGSSTSNLLGGQNMDGDEFKPFIRRLPEFKFWHSATRATIFSLIATCFEFTDVPVFWPILLVYFLVLFSITMRRQIAHMRRYKYVPWDYM------------------------------------------------------------------------------------------------RKAR---------------------YTGSK--------------------------
320972	GC_00005668		PST_Yr1646b	12247	49	56	3	0	0.989382964827584	0.729815759201879	0.840004438724414	PF03248.18	Rer1 family							12247	Chr_1	MMNADSNLMQDEEDSNETAFTRKYRELEKAYQYQLDRLTPYTTYRWLSTSGLILIFMLRILLSQGWYIVTYALGIYLLNLFLSFLQPKFDPSIEQDAAENEVEEGGPGSSTSNLLGGQNMDGDEFKPFIRRLPEFKFWHSATRATIFSLIATCFEFTDVPVFWPILLVYFMVLFSITMRRQIAHMRRYKYVPWDYMVSDQMPHYFYSPFSQSILDHPLLYNLPRCVVRLDPSLTTTTFCLPSFFSRLSGRLDTPAPNNQPPLLFFFFFYTGALLIMISSHEQYQWSDVFLFDRVATVACFNIEQVERVVESADEGRGYGGCRRRFELPGLSLREAQDEIRTRKPYSYG
320973	GC_00005668		PST_Yr1706a	225	49	56	3	0	0.989382964827584	0.729815759201879	0.840004438724414	PF03248.18	Rer1 family							225	Chr_3	MMNADSNLMQDEEDSNETAFTRKYRELEKAYQYQLDRLTPYTTYRWLSTSGLILIFMLRILLSQGWYIVTYALGIYLLNLFLSFLQPKFDPSIEQDAAENEVEEGGPGSSTSNLLGGQNMDGDEFKPFIRRLPEFKFWHSATRATIFSLIATCFEFTDVPVFWPILLVYFLVLFSITMRRQIAHMRRYKYVPWDYM------------------------------------------------------------------------------------------------RKAR---------------------YTGSK--------------------------
320974	GC_00005668		PST_Yr1706a	4589	49	56	3	0	0.989382964827584	0.729815759201879	0.840004438724414	PF03248.18	Rer1 family							4589	Chr_3	MMNADSNLMQDEEDSNETAFTRKYRELEKAYQYQLDRLTPYTTYRWLSTSGLILIFMLRILLSQGWYIVTYALGIYLLNLFLSFLQPKFDPSIEQDAAENEVEEGGPGSSTSNLLGGQNMDGDEFKPFIRRLPEFKFWHSATRATIFSLIATCFEFTDVPVFWPILLVYFMVLFSITMRRQIAHMRRYKYVPWDYMVSDQMPHYFYSPFSQSILDHPLLYNLPRCVVRLDPSLTTTTFCLPSFFSRLSGRLDTPAPNNQPPLLFFFFFYTGALLIMISSHEQYQWSDVFLFDRVATVACFNIEQVERVVESADEGRGYGGCRRRFELPGLSLREAQDEIRTRKPYSYG
320975	GC_00005668		PST_Yr1716a	228	49	56	3	0	0.989382964827584	0.729815759201879	0.840004438724414	PF03248.18	Rer1 family							228	Chr_3	MMNADSNLMQDEEDSNETAFTRKYRELEKAYQYQLDRLTPYTTYRWLSTSGLILIFMLRILLSQGWYIVTYALGIYLLNLFLSFLQPKFDPSIEQDAAENEVEEGGPGSSTSNLLGGQNMDGDEFKPFIRRLPEFKFWHSATRATIFSLIATCFEFTDVPVFWPILLVYFLVLFSITMRRQIAHMRRYKYVPWDYM------------------------------------------------------------------------------------------------RKAR---------------------YTGSK--------------------------
320976	GC_00005668		PST_Yr1716b	10489	49	56	3	0	0.989382964827584	0.729815759201879	0.840004438724414	PF03248.18	Rer1 family							10489	Chr_1	MMNADSNLMQDEEDSNETAFTRKYRELEKAYQYQLDRLTPYTTYRWLSTSGLILIFMLRILLSQGWYIVTYALGIYLLNLFLSFLQPKFDPSIEQDAAENEVEEGGPGSSTSNLLGGQNMDGDEFKPFIRRLPEFKFWHSATRATIFSLIATCFEFTDVPVFWPILLVYFMVLFSITMRRQIAHMRRYKYVPWDYM------------------------------------------------------------------------------------------------RKAR---------------------YTGSK--------------------------
320977	GC_00005668		PST_Yr2011a	1009	49	56	3	0	0.989382964827584	0.729815759201879	0.840004438724414	PF03248.18	Rer1 family							1009	Chr_3	MMNADSNLMQDEEDSNETAFTRKYRELEKAYQYQLDRLTPYTTYRWLSTSGLILIFMLRILLSQGWYIVTYALGIYLLNLFLSFLQPKFDPSIEQDAAENEVEEGGPGSSTSNLLGGQNMDGDEFKPFIRRLPEFKFWHSATRATIFSLIATCFEFTDVPVFWPILLVYFLVLFSITMRRQIAHMRRYKYVPWDYM------------------------------------------------------------------------------------------------RKAR---------------------YTGSK--------------------------
320978	GC_00005668		PST_Yr2011b	11574	49	56	3	0	0.989382964827584	0.729815759201879	0.840004438724414	PF03248.18	Rer1 family							11574	Chr_1	MMNADSNLMQDEEDSNETAFTRKYRELEKAYQYQLDRLTPYTTYRWLSTSGLILIFMLRILLSQGWYIVTYALGIYLLNLFLSFLQPKFDPSIEQDAAENEVEEGGPGSSTSNLLGGQNMDGDEFKPFIRRLPEFKFWHSATRATIFSLIATCFEFTDVPVFWPILLVYFMVLFSITMRRQIAHMRRYKYVPWDYM------------------------------------------------------------------------------------------------RKAR---------------------YTGSK--------------------------
320979	GC_00005668		PST_Yr2015a	229	49	56	3	0	0.989382964827584	0.729815759201879	0.840004438724414	PF03248.18	Rer1 family							229	Chr_3	MMNADSNLMQDEEDSNETAFTRKYRELEKAYQYQLDRLTPYTTYRWLSTSGLILIFMLRILLSQGWYIVTYALGIYLLNLFLSFLQPKFDPSIEQDAAENEVEEGGPGSSTSNLLGGQNMDGDEFKPFIRRLPEFKFWHSATRATIFSLIATCFEFTDVPVFWPILLVYFLVLFSITMRRQIAHMRRYKYVPWDYM------------------------------------------------------------------------------------------------RKAR---------------------YTGSK--------------------------
320980	GC_00005668		PST_Yr2015b	4085	49	56	3	0	0.989382964827584	0.729815759201879	0.840004438724414	PF03248.18	Rer1 family							4085	Chr_1	MMNADSNLMQDEEDSNETAFTRKYRELEKAYQYQLDRLTPYTTYRWLSTSGLILIFMLRILLSQGWYIVTYALGIYLLNLFLSFLQPKFDPSIEQDAAENEVEEGGPGSSTSNLLGGQNMDGDEFKPFIRRLPEFKFWHSATRATIFSLIATCFEFTDVPVFWPILLVYFMVLFSITMRRQIAHMRRYKYVPWDYM------------------------------------------------------------------------------------------------RKAR---------------------YTGSK--------------------------
320981	GC_00005668		PST_Yr201644_1	960	49	56	3	0	0.989382964827584	0.729815759201879	0.840004438724414	PF03248.18	Rer1 family							960	Chr_3	MMNADSNLMQDEEDSNETAFTRKYRELEKAYQYQLDRLTPYTTYRWLSTSGLILIFMLRILLSQGWYIVTYALGIYLLNLFLSFLQPKFDPSIEQDAAENEVEEGGPGSSTSNLLGGQNMDGDEFKPFIRRLPEFKFWHSATRATIFSLIATCFEFTDVPVFWPILLVYFLVLFSITMRRQIAHMRRYKYVPWDYM------------------------------------------------------------------------------------------------RKAR---------------------YTGSK--------------------------
320982	GC_00005668		PST_Yr201644_2	9905	49	56	3	0	0.989382964827584	0.729815759201879	0.840004438724414	PF03248.18	Rer1 family							9905	Chr_1	MMNADSNLMQDEEDSNETAFTRKYRELEKAYQYQLDRLTPYTTYRWLSTSGLILIFMLRILLSQGWYIVTYALGIYLLNLFLSFLQPKFDPSIEQDAAENEVEEGGPGSSTSNLLGGQNMDGDEFKPFIRRLPEFKFWHSATRATIFSLIATCFEFTDVPVFWPILLVYFMVLFSITMRRQIAHMRRYKYVPWDYM------------------------------------------------------------------------------------------------RKAR---------------------YTGSK--------------------------
320983	GC_00005669		PSH_233a	8096	52	56	3	0	0.990982045277127	0.973072713766016	0.981945725954201	PF00891.24	O-methyltransferase domain	J	Translation, ribosomal structure and biogenesis	COG2813	16S rRNA G1207 methylase RsmC (RsmC) (PDB:1DUS)	COG2813	16S rRNA modification	8096	Chr_7	MSLSSLADLISNSVKTIEKAVEESAKAQQNQSRYARAHPVTPYEVLEAVDLIVAACAELTSKVQDSTGFICKHALAFNVSSAIRVAVEGHIPEILRPAGTTGMDIQEISKKCDANPNRLERVMRLLVSHHIFTSPKKRWFANNRHSLALDTGKSAEELPRELNSEKYMGPNTLPALITHSTDEMFKSSSHLTECILEPSSSRSFFGDQSPFSHAFETGMDFRTFLQLSYDQEVRLRRFITATECLSHIGASDQGLSGYNWGTIGNGLLVDIGGGVGHVALNLARAYPRLRIVVQDRAEVIVHAEAFWQKKIPQAVVSKRVLLEAHNLFDVQNRKGVRVFFVRFVIREWNDETAVKILQNLSEASSSSTKLILVERTVTNWSQESVQDCPLQTWEIVQDVKVPQHVQSSFCHDAAHPQILEETGRPLIDLLDSQLMLYGSGRERTLEELVLMLHAANWKVEKINRPGTSSLTQLICKAVKKSDDDMESVGGWDKKPTVVPTESAAIPDPAPTSDDPAPAQPLTQAIQLDPSASNSTVDLPVIDNQIKQEEASSSQAAVAAIDHPTTVPSDQKPHQSSSATDAPNQEVTHSAVTALANLPAIKITQIDEPAMDDQPQL
320984	GC_00005669		PSH_233b	5906	52	56	3	0	0.990982045277127	0.973072713766016	0.981945725954201	PF00891.24	O-methyltransferase domain	J	Translation, ribosomal structure and biogenesis	COG2813	16S rRNA G1207 methylase RsmC (RsmC) (PDB:1DUS)	COG2813	16S rRNA modification	5906	Chr_7	MSLSSLADLISNSVKTIEKAVEESAKAQQNQSRYARAHPVTPYEVLEAVDLIVAACAELTSKVQDSTGFICKHALAFNVSSAIRVAVEGHIPEILRPAGTTGMDIQEISKKCDANPNRLERVMRLLVSHHIFTSPKKRWFANNRHSLALDTGKSAEELPRELNSEKYMGPNTLPALITHSTDEMFKSSSHLTECILEPSSSRSFFGDQSPFSHAFETGMDFRTFLQLSYDQEVRLRRFITATECLSHIGASDQGLSGYNWGTIGNGLLVDIGGGVGHVALNLARAYPRLRIVVQDRAEVIVHAEAFWQKKFPQAVVSKRVLLEAHNLFDVQNRKGVRVFFVRFVIREWNDETAVKILKNLSEASSSSTKLILVERTVTNWSQESVQDCPLQTWEIVQDVKVPQHVQSSFCHDAAHPQILEETGRPLIDLLDSQLMLYGSGRERTLEELVLMLHAANWKVEKINRPGTSSLTQLICKAVKKSDDDMESVGGWDKKPTVVPTESAAIPDPAPTSDNPVPAQPLTQAIQLDPPASNPILNLPVIDNQTKQEEAASSQAVVAAKDHPTTLPSDQKPHQSSSTTDAPNQEGIHSAVTALANLPAIKITQIDEPAVDSHPQL
320985	GC_00005669		PSH_76a	8575	52	56	3	0	0.990982045277127	0.973072713766016	0.981945725954201	PF00891.24	O-methyltransferase domain	J	Translation, ribosomal structure and biogenesis	COG2813	16S rRNA G1207 methylase RsmC (RsmC) (PDB:1DUS)	COG2813	16S rRNA modification	8575	Chr_7	MSLSSLADLISNSVKTIEKAVEESAKAQQNQSRYARAHPVTPYEVLEAVDLIVAACAELTSKVQDSTGFICKHALAFNVSSAIRVAVEGHIPEILRPAGTTGMDIQEISKKCDANPNRLERVMRLLVSHHIFTSPKKRWFANNRHSLALDTGKSAEELPRELNSEKYMGPNTLPALITHSTDEMFKSSSHLTECILEPSSSRSFFGDQSPFSHAFETGMDFRTFLQLSYDQEVRLRRFITATECLSHIGASDQGLSGYNWGTIGNGLLVDIGGGVGHVALNLARAYPRLRIVVQDRAEVIVHAEAFWQKKFPQAVVSKRVLLEAHNLFDVQNRKGVRVFFVRFVIREWNDETAVKILKNLSEASSSSTKLILVERTVTNWSQESVQDCPLQTWEIVQDVKVPQHVQSSFCHDAAHPQILEETGRPLIDLLDSQLMLYGSGRERTLEELVLMLHAANWKVEKINRPGTSSLTQLICKAVKKSDDDMESVGGWDKKPTVVPTESAAIPDPAPTSDNPVPAQPLTQAIQLDPPASNPILNLPVIDNQTKQEEAASSQAVVAAKDHPTTLPSDQKPHQSSSTTDAPNQEGIHSAVTALANLPAIKITQIDEPAVDSHPQL
320986	GC_00005669		PSH_76b	8526	52	56	3	0	0.990982045277127	0.973072713766016	0.981945725954201	PF00891.24	O-methyltransferase domain	J	Translation, ribosomal structure and biogenesis	COG2813	16S rRNA G1207 methylase RsmC (RsmC) (PDB:1DUS)	COG2813	16S rRNA modification	8526	Chr_7	MSLSSLADLISNSVKTIEKAVEESAKAQQNQSRYARAHPVTPYEVLEAVDLIVAACAELTSKVQDSTGFICKHALAFNVSSAIRVAVEGHIPEILRPAGTTGMDIQEISKKCDANPNRLERVMRLLVSHHIFTSPKKRWFANNRHSLALDTGKSAEELPRELNSEKYMGPNTLPALITHSTDEMFKSSSHLTECILEPSSSRSFFGDQSPFSHAFETGMDFRTFLQLSYDQEVRLRRFITATECLSHIGASDQGLSGYNWGTIGNGLLVDIGGGVGHVALNLARAYPRLRIVVQDRAEVIVHAEAFWQKKFPQAVVSKRVLLEAHNLFDVQNRKGVRVFFVRFVIREWNDETAVKILKNLSEASSSSTKLILVERTVTNWSQESVQDCPLQTWEIVQDVKVPQHVQSSFCHDAAHPQILEETGRPLIDLLDSQLMLYGSGRERTLEELVLMLHAANWKVEKINRPGTSSLTQLICKAVKKSDDDMESVGGWDKKPTVVPTESAAIPDPAPTSDDPAPAQPLTQAIQLDPSASNSTVDLPVIDNQIKQEEASSSQAAVAAIDHPTTVPSDQKPHQSSSATDAPNQEVTHSAVTALANLPAIKITQIDEPAMDDQPQL
320987	GC_00005669		PSH_NDPSH_1	9151	52	56	3	0	0.990982045277127	0.973072713766016	0.981945725954201	PF00891.24	O-methyltransferase domain	J	Translation, ribosomal structure and biogenesis	COG2813	16S rRNA G1207 methylase RsmC (RsmC) (PDB:1DUS)	COG2813	16S rRNA modification	9151	Chr_7	MSLSSLADLISNSVKTIEKAVEESAKAQQNQSRYARAHPVTPYEVLEAVDLIVAACAELTSKVQDSTGFICKHALAFNVSSAIRVAVEGHIPEILRPAGTTGMDIQEISKKCDANPNRLERVMRLLVSHHIFTSPKKRWFANNRHSLALDTGKSAEELPRELNSEKYMGPNTLPALITHSTDEMFKSSSHLTECILEPSSSRSFFGDQSPFSHAFETGMDFRTFLQLSYDQEVRLRRFITATECLSHIGASDQGLSGYNWGTIGNGLLVDIGGGVGHVALNLARAYPRLRIVVQDRAEVIVHAEAFWQKKFPQAVVSKRVLLEAHNLFDVQNRKGVRVFFVRFVIREWNDETAVKILKNLSEASSSSTKLILVERTVTNWSQESVQDCPLQTWEIVQDVKVPQHVQSSFCHDAAHPQILEETGRPLIDLLDSQLMLYGSGRERTLEELVLMLHAANWKVEKINRPGTSSLTQLICKAVKKSDDDMESVGGWDKKPTVVPTESAAIPDPAPTSDNPVPAQPLTQAIQLDPPASNPILNLPVIDNQTKQEEAASSQAVVAAKDHPTTLPSDQKPHQSSSTTDAPNQEGIHSAVTALANLPAIKITQIDEPAVDSHPQL
320988	GC_00005669		PSH_NDPSH_2	8807	52	56	3	0	0.990982045277127	0.973072713766016	0.981945725954201	PF00891.24	O-methyltransferase domain	J	Translation, ribosomal structure and biogenesis	COG2813	16S rRNA G1207 methylase RsmC (RsmC) (PDB:1DUS)	COG2813	16S rRNA modification	8807	Chr_7	MSLSSLADLISNSVKTIEKAVEESAKAQQNQSRYARAHPVTPYEVLEAVDLIVAACAELTSKVQDSTGFICKHALAFNVSSAIRVAVEGHIPEILRPAGTTGMDIQEISKKCDANPNRLERVMRLLVSHHIFTSPKKRWFANNRHSLALDTGKSAEELPRELNSEKYMGPNTLPALITHSTDEMFKSSSHLTECILEPSSSRSFFGDQSPFSHAFETGMDFRTFLQLSYDQEVRLRRFITATECLSHIGASDQGLSGYNWGTIGNGLLVDIGGGVGHVALNLARAYPRLRIVVQDRAEVIVHAEAFWQKKFPQAVVSKRVLLEAHNLFDVQNRKGVRVFFVRFVIREWNDETAVKILKNLSEASSSSTKLILVERTVTNWSQESVQDCPLQTWEIVQDVKVPQHVQSSFCHDAAHPQILEETGRPLIDLLDSQLMLYGSGRERTLEELVLMLHAANWKVEKINRPGTSSLTQLICKAVKKSDDDMESVGGWDKKPTVVPTESAAIPDPAPTSDDPAPAQPLTQAIQLDPSASNSTVDLPVIDNQIKQEEASSSQAAVAAIDHPTTVPSDQKPHQSSSATDAPNQEVTHSAVTALANLPAIKITQIDEPAMDDQPQL
320989	GC_00005669		PST_130_1	3309	52	56	3	0	0.990982045277127	0.973072713766016	0.981945725954201	PF00891.24	O-methyltransferase domain	J	Translation, ribosomal structure and biogenesis	COG2813	16S rRNA G1207 methylase RsmC (RsmC) (PDB:1DUS)	COG2813	16S rRNA modification	3309	Chr_7	MSLSSLADLISNSVKTIEKAVEESAKAQQNQSRYARAHPVTPYEVLEAVDLIVAACAELTSKVQDSTGFICKHALAFNVSSAIRVAVEGHIPEILRPAGTTGMDIQEISKKCDANPNRLERVMRLLVSHHIFTSPKKRWFANNRHSLALDTGKSAEELPRELNSEKYMGPNTLPALITHSTDEMFKSSSHLTECILEPSSSRSFFGDQSPFSHAFETGMDFRTFLQLSYDQEVRLRRFITATECLSHIGASDQGLSGYNWGTIGNGLLVDIGGGVGHVALNLARAYPRLRIVVQDRAEVIVHAEAFWQKKFPQAVVSKRVLLEAHNLFDVQNRKGVRVFFVRFVIREWNDETAVKILKNLSEASSSSTKLILVERTVTNWSQESVQDCPLQTWEIVQDVKVPQHVQSSFCHDAAHPQILEETGRPLIDLLDSQLMLYGSGRERTLEELVLMLHAANWKVEKINRPGTSSLTQLICKAVKKSDDDMESVGGWDKKPTVVPTESAAIPDPAPTSDNPVPAQPLTQAIQLDPPASNPILNLPVIDNQTKQEEAASSQAVVAAKDHPTTLPSDQKPHQSSSTTDAPNQEGIHSAVTALANLPAIKITQIDEPAVDSHPQL
320990	GC_00005669		PST_130_2	3332	52	56	3	0	0.990982045277127	0.973072713766016	0.981945725954201	PF00891.24	O-methyltransferase domain	J	Translation, ribosomal structure and biogenesis	COG2813	16S rRNA G1207 methylase RsmC (RsmC) (PDB:1DUS)	COG2813	16S rRNA modification	3332	Chr_7	MSLSSLADLISNSVKTIEKAVEESAKAQQNQSRYARAHPVTPYEVLEAVDLIVAACAELTSKVQDSTGFICKHALAFNVSSAIRVAVEGHIPEILRPAGTTGMDIQEISKKCDANPNRLERVMRLLVSHHIFTSPKKRWFANNRHSLALDTGKSAEELPRELNSEKYMGPNTLPALITHSTDEMFKSSSHLTECILEPSSSRSFFGDQSPFSHAFETGMDFRTFLQLSYDQEVRLRRFITATECLSHIGASDQGLSGYNWGTIGNGLLVDIGGGVGHVALNLARAYPRLRIVVQDRAEVIVHAEAFWQKKFPQAVVSKRVLLEAHNLFDVQNRKGVRVFFVRFVIREWNDETAVKILKNLSEASSSSTKLILVERTVTNWSQESVQDCPLQTWEIVQDVKVPQHVQSSFCHDAAHPQILEETGRPLIDLLDSQLMLYGSGRERTLEELVLMLHAANWKVEKINRPGTSSLTQLICKAVKKSDDDMESVGGWDKKPTVVPTESAAIPDPAPTSDDPAPAQPLTQAIQLDPSASNSTVDLPVIDNQIKQEEASSSQAAVAAIDHPTTVPSDQKPHQSSSATDAPNQEVTHSAVTALANLPAIKITQIDEPAMDDQPQL
320991	GC_00005669		PST_130_2	16064	52	56	3	0	0.990982045277127	0.973072713766016	0.981945725954201	PF00891.24	O-methyltransferase domain	J	Translation, ribosomal structure and biogenesis	COG2813	16S rRNA G1207 methylase RsmC (RsmC) (PDB:1DUS)	COG2813	16S rRNA modification	16064	ChrUn	MSLSSLADLISNSVKTIEKAVEESAKAQQNQSRYARAHPVTPYEVLEAVDLIVAACAELTSKVQDSTGFICKHALAFNVSSAIRVAVEGHIPEILRPAGTTGMDIQEISKKCDANPNRLERVMRLLVSHHIFTSPKKRWFANNRHSLALDTGKSAEELPRELNSEKYMGPNTLPALITHSTDEMFKSSSHLTECILEPSSSRSFFGDQSPFSHAFETGMDFRTFLQLSYDQEVRLRRFITATECLSHIGASDQGLSGYNWGTIGNGLLVDIGGGVGHVALNLARAYPRLRIVVQDRAEVIVHAEAFWQKKFPQAVVSKRVLLEAHNLFDVQNRKGVRVFFVRFVIREWNDETAVKILKNLSEASSSSTKLILVERTVTNWSQESVQDCPLQTWEIVQDVKVPQHVQSSFCHDAAHPQILEETGSR-----------------------------------------------------------------------------------------------------------------------------------------------------------------------------------------------
320992	GC_00005669		PST_130_2	16065	52	56	3	0	0.990982045277127	0.973072713766016	0.981945725954201									16065	ChrUn	-----------------MESVEDGTKTDSR------------------------------------------------------------------------------------------------------------------------------------------------------------------------------------------------------------------------------------------------------------------------------------------------------------------------------------------------------------------------------------------------------------------------------------------------------------------------------------PTESAAIPDPAPTSDNPVPAQPLTQAIQLDPPRQFDLI------------------------------------YQS-----------------------------------------
320993	GC_00005669		PST_134E36_1	7927	52	56	3	0	0.990982045277127	0.973072713766016	0.981945725954201	PF00891.24	O-methyltransferase domain	J	Translation, ribosomal structure and biogenesis	COG2813	16S rRNA G1207 methylase RsmC (RsmC) (PDB:1DUS)	COG2813	16S rRNA modification	7927	Chr_7	MSLSSLADLISNSVKTIEKAVEESAKAQQNQSRYARAHPVTPYEVLEAVDLIVAACAELTSKVQDSTGFICKHALAFNVSSAIRVAVEGHIPEILRPAGTTGMDIQEISKKCDANPNRLERVMRLLVSHHIFTSPKKRWFANNRHSLALDTGKSAEELPRELNSEKYMGPNTLPALITHSTDEMFKSSSHLTECILEPSSSRSFFGDQSPFSHAFETGMDFRTFLQLSYDQEVRLRRFITATECLSHIGASDQGLSGYNWGTIGNGLLVDIGGGVGHVALNLARAYPRLRIVVQDRAEVIVHAEAFWQKKFPQAVVSKRVLLEAHNLFDVQNRKGVRVFFVRFVIREWNDETAVKILKNLSEASSSSTKLILVERTVTNWSQESVQDCPLQTWEIVQDVKVPQHVQSSFCHDAAHPQILEETGRPLIDLLDSQLMLYGSGRERTLEELVLMLHAANWKVEKINRPGTSSLTQLICKAVKKSDDDMESVGGWDKKPTVVPTESAAIPDPAPTSDNPVPAQPLTQAIQLDPPASNPILNLPVIDNQTKQEEAASSQAVVAAKDHPTTLPSDQKPHQSSSTTDAPNQEGIHSAVTALANLPAIKITQIDEPAVDSHPQL
320994	GC_00005669		PST_134E36_2	8468	52	56	3	0	0.990982045277127	0.973072713766016	0.981945725954201	PF00891.24	O-methyltransferase domain	J	Translation, ribosomal structure and biogenesis	COG2813	16S rRNA G1207 methylase RsmC (RsmC) (PDB:1DUS)	COG2813	16S rRNA modification	8468	Chr_7	MSLSSLADLISNSVKTIEKAVEESAKAQQNQSRYARAHPVTPYEVLEAVDLIVAACAELTSKVQDSTGFICKHALAFNVSSAIRVAVEGHIPEILRPAGTTGMDIQEISKKCDANPNRLERVMRLLVSHHIFTSPKKRWFANNRHSLALDTGKSAEELPRELNSEKYMGPNTLPALITHSTDEMFKSSSHLTECILEPSSSRSFFGDQSPFSHAFETGMDFRTFLQLSYDQEVRLRRFITATECLSHIGASDQGLSGYNWGTIGNGLLVDIGGGVGHVALNLARAYPRLRIVVQDRAEVIVHAEAFWQKKFPQAVVSKRVLLEAHNLFDVQNRKGVRVFFVRFVIREWNDETAVKILKNLSEASSSSTKLILVERTVTNWSQESVQDCPLQTWEIVQDVKVPQHVQSSFCHDAAHPQILEETGRPLIDLLDSQLMLYGSGRERTLEELVLMLHAANWKVEKINRPGTSSLTQLICKAVKKSDDDMESVGGWDKKPTVVPTESAAIPDPAPTSDDPAPAQPLTQAIQLDPSASNSTVDLPVIDNQIKQEEASSSQAAVAAIDHPTTVPSDQKPHQSSSATDAPNQEVTHSAVTALANLPAIKITQIDEPAMDDQPQL
320995	GC_00005669		PST_AR0005a	2713	52	56	3	0	0.990982045277127	0.973072713766016	0.981945725954201	PF00891.24	O-methyltransferase domain	J	Translation, ribosomal structure and biogenesis	COG2813	16S rRNA G1207 methylase RsmC (RsmC) (PDB:1DUS)	COG2813	16S rRNA modification	2713	Chr_7	MSLSSLADLISNSVKTIEKAVEESAKAQQNQSRYARAHPVTPYEVLEAVDLIVAACAELTSKVQDSTGFICKHALAFNVSSAIRVAVEGHIPEILRPAGTTGMDIQEISKKCDANPNRLERVMRLLVSHHIFTSPKKRWFANNRHSLALDTGKSAEELPRELNSEKYMGPNTLPALITHSTDEMFKSSSHLTECILEPSSSRSFFGDQSPFSHAFETGMDFRTFLQLSYDQEVRLRRFITATECLSHIGASDQGLSGYNWGTIGNGLLVDIGGGVGHVALNLARAYPRLRIVVQDRAEVIVHAEAFWQKKFPQAVVSKRVLLEAHNLFDVQNRKGVRVFFVRFVIREWNDETAVKILKNLSEASSSSTKLILVERTVTNWSQESVQDCPLQTWEIVQDVKVPQHVQSSFCHDAAHPQILEETGRPLIDLLDSQLMLYGSGRERTLEELVLMLHAANWKVEKINRPGTSSLTQLICKAVKKSDDDMESVGGWDKKPTVVPTESAAIPDPAPTSDDPAPAQPLTQAIQLDPSASNSTVDLPVIDNQIKQEEASSSQAAVAAIDHPTTVPSDQKPHQSSSATDAPNQEVTHSAVTALANLPAIKITQIDEPAMDDQPQL
320996	GC_00005669		PST_AR0005b	7403	52	56	3	0	0.990982045277127	0.973072713766016	0.981945725954201	PF00891.24	O-methyltransferase domain	J	Translation, ribosomal structure and biogenesis	COG2813	16S rRNA G1207 methylase RsmC (RsmC) (PDB:1DUS)	COG2813	16S rRNA modification	7403	Chr_7	MSLSSLADLISNSVKTIEKAVEESAKAQQNQSRYARAHPVTPYEVLEAVDLIVAACAELTSKVQDSTGFICKHALAFNVSSAIRVAVEGHIPEILRPAGTTGMDIQEISKKCDANPNRLERVMRLLVSHHIFTSPKKRWFANNRHSLALDTGKSAEELPRELNSEKYMGPNTLPALITHSTDEMFKSSSHLTECILEPSSSRSFFGDQSPFSHAFETGMDFRTFLQLSYDQEVRLRRFITATECLSHIGASDQGLSGYNWGTIGNGLLVDIGGGVGHVALNLARAYPRLRIVVQDRAEVIVHAEAFWQKKFPQAVVSKRVLLEAHNLFDVQNRKGVRVFFVRFVIREWNDETAVKILKNLSEASSSSTKLILVERTVTNWSQESVQDCPLQTWEIVQDVKVPQHVQSSFCHDAAHPQILEETGRPLIDLLDSQLMLYGSGRERTLEELVLMLHAANWKVEKINRPGTSSLTQLICKAVKKSDDDMESVGGWDKKPTVVPTESAAIPDPAPTSDNPVPAQPLTQAIQLDPPASNPILNLPVIDNQTKQEEAASSQAVVAAKDHPTTLPSDQKPHQSSSTTDAPNQEGIHSAVTALANLPAIKITQIDEPAVDSHPQL
320997	GC_00005669		PST_AZ2_1	8933	52	56	3	0	0.990982045277127	0.973072713766016	0.981945725954201	PF00891.24	O-methyltransferase domain	J	Translation, ribosomal structure and biogenesis	COG2813	16S rRNA G1207 methylase RsmC (RsmC) (PDB:1DUS)	COG2813	16S rRNA modification	8933	Chr_7	MSLSSLADLISNSVKTIEKAVEESAKAQQNQSRYARAHPVTPYEVLEAVDLIVAACAELTSKVQDSTGFICKHALAFNVSSAIRVAVEGHIPEILRPAGTTGMDIQEISKKCDANPNRLERVMRLLVSHHIFTSPKKRWFANNRHSLALDTGKSAEELPRELNSEKYMGTNTLPALITHSTDEMFKSSSHLTECILEPSSSRSFFGDQSPFSHAFETGMDFRTFLQLSYDQEVRLRRFITATECLSHIGASDQGLSGYNWGTIGNGLLVDIGGGVGHVALNLARAYPRLRIVVQDRAEVIVHAEAFWQKKFPQAVVSKRVLLEAHNLFDVQNRKGVRVFFVRFVIREWNDETAVKILKNLSEASSSSTKLILVERTVTNWSQESVQDCPLQTWEIVQDVKVPQHVQSSFCHDAAHPQILEETGRPLIDLLDSQLMLYGSGRERTLEELVLMLHAANWKVEKINRPGTSSLTQLICKAVKKSDDDMESVGGWDKKPTVVPTESAAIPDPAPTSDNPVPAQPLTQAIQLDPPASNPILNLPVIDNQTKQEEAASSQAVVAAKDHPTTLPSDQKPHQSSSTTDAPNQEGIHSAVTALANLPAIKITQIDEPAVDSHPQL
320998	GC_00005669		PST_AZ2_2	8348	52	56	3	0	0.990982045277127	0.973072713766016	0.981945725954201	PF00891.24	O-methyltransferase domain	J	Translation, ribosomal structure and biogenesis	COG2813	16S rRNA G1207 methylase RsmC (RsmC) (PDB:1DUS)	COG2813	16S rRNA modification	8348	Chr_7	MSLSSLADLISNSVKTIEKAVEESAKAQQNQSRYARAHPVTPYEVLEAVDLIVAACAELTSKVQDSTGFICKHALAFNVSSAIRVAVEGHIPEILRPAGTTGMDIQEISKKCDANPNRLERVMRLLVSHHIFTSPKKRWFANNRHSLALDTGKSAEELPRELNSEKYMGPNTLPALITHSTDEMFKSSSHLTECILEPSSSRSFFGDQSPFSHAFETGMDFRTFLQLSYDQEVRLRRFITATECLSHIGASDQGLSGYNWGTIGNGLLVDIGGGVGHVALNLARAYPRLRIVVQDRAEVIVHAEAFWQKKFPQAVVSKRVLLEAHNLFDVQNRKGVRVFFVRFVIREWNDETAVKILKNLSEASSSSTKLILVERTVTNWSQESVQDCPLQTWEIVQDVKVPQHVQSSFCHDAAHPQILEETGRPLIDLLDSQLMLYGSGRERTLEELVLMLHAANWKVEKINRPGTSSLTQLICKAVKKSDDDMESVGGWDKKPTVVPTESAAIPDPAPTSDDPAPAQPLTQAIQLDPSASNSTVDLPVIDNQIKQEEASSSQAAVAAIDHPTTVPSDQKPHQSSSATDAPNQEVTHSAVTALANLPAIKITQIDEPAMDDQPQL
320999	GC_00005669		PST_DK0911_1	3386	52	56	3	0	0.990982045277127	0.973072713766016	0.981945725954201	PF00891.24	O-methyltransferase domain	J	Translation, ribosomal structure and biogenesis	COG2813	16S rRNA G1207 methylase RsmC (RsmC) (PDB:1DUS)	COG2813	16S rRNA modification	3386	Chr_7	MSLSSLADLISNSVKTIEKAVEESAKAQQNQSRYARAHPVTPYEVLEAVDLIVAACAELTSKVQDSTGFICKHALAFNVSSAIRVAVEGHIPEILRPAGTTGMDIQEISKKCDANPNRLERVMRLLVSHHIFTSPKKRWFANNRHSLALDTGKSAEELPRELNSEKYMGTNTLPALITHSTDEMFKSSSHLTECILEPSSSRSFFGDQSPFSHAFETGMDFRTFLQLSYDQEVRLRRFITATECLSHIGASDQGLSGYNWGTIGNGLLVDIGGGVGHVALNLARAYPRLRIVVQDRAEVIVHAEAFWQKKFPQAVVSKRVLLEAHNLFDVQNRKGVRVFFVRFVIREWNDETAVKILKNLSEASSSSTKLILVERTVTNWSQESVQDCPLQTWEIVQDVKVPQHVQSSFCHDAAHPQILEETGRPLIDLLDSQLMLYGSGRERTLEELVLMLHAANWKVEKINRPGTSSLTQLICKAVKKSDDDMESVGGWDKKPTVVPTESAAIPDPAPTSDNPVPAQPLTQAIQLDPPASNPILNLPVIDNQTKQEEAASSQAVVAAKDHPTTLPSDQKPHQSSSTTDAPNQEGIHSAVTALANLPAIKITQIDEPAVDSHPQL
321000	GC_00005669		PST_DK0911_2	3395	52	56	3	0	0.990982045277127	0.973072713766016	0.981945725954201	PF00891.24	O-methyltransferase domain	J	Translation, ribosomal structure and biogenesis	COG2813	16S rRNA G1207 methylase RsmC (RsmC) (PDB:1DUS)	COG2813	16S rRNA modification	3395	Chr_7	MSLSSLADLISNSVKTIEKAVEESAKAQQNQSRYARAHPVTPYEVLEAVDLIVAACAELTSKVQDSTGFICKHALAFNVSSAIRVAVEGHIPEILRPAGTTGMDIQEISKKCDANPNRLERVMRLLVSHHIFTSPKKRWFANNRHSLALDTGKSAEELPRELNSEKYMGTNTLPALITHSTDEMFKSSSHLTECILEPSSSRSFFGDQSPFSHAFETGMDFRTFLQLSYDQEVRLRRFITATECLSHIGASDQGLSGYNWGTIGNGLLVDIGGGVGHVALNLARAYPRLRIVVQDRAEVIVHAEAFWQKKFPQAVVSKRVLLEAHNLFDVQNRKGVRVFFVRFVIREWNDETAVKILKNLSEASSSSTKLILVERTVTNWSQESVQDCPLQTWEIVQDVKVPQHVQSSFCHDAAHPQILEETGRPLIDLLDSQLMLYGSGRERTLEELVLMLHAANWKVEKINRPGTSSLTQLICKAVKKSDDDMESVGGWDKKPTVVPTESAAIPDPAPTSDNPVPAQPLTQAIQLDPPASNPILNLPVIDNQTKQEEAASSQAVVAAKDHPTTLPSDQKPHQSSSTTDAPNQEGIHSAVTALANLPAIKITQIDEPAVDSHPQL
321001	GC_00005669		PST_SWS484_1	7006	52	56	3	0	0.990982045277127	0.973072713766016	0.981945725954201	PF00891.24	O-methyltransferase domain	J	Translation, ribosomal structure and biogenesis	COG2813	16S rRNA G1207 methylase RsmC (RsmC) (PDB:1DUS)	COG2813	16S rRNA modification	7006	Chr_7	MSLSSLADLISNSVKTIEKAVEESAKAQQNQSRYARAHPVTPYEVLEAVDLIVAACAELTSKVQDSTGFICKHALAFNVSSAIRVAVEGHIPEILRPAGTTGMDIQEISKKCDANPNRLERVMRLLVSHHIFTSPKKRWFANNRHSLALDTGKSAEELPRELNSEKYMGPNTLPALITHSTDEMFKSSSHLTECILEPSSSRSFFGDQSPFSHAFETGMDFRTFLQLSYDQEVRLRRFITATECLSHIGASDQGLSGYNWGTIGNGLLVDIGGGVGHVALNLARAYPRLRIVVQDRAEVIVHAEAFWQKKFPQAVVSKRVLLEAHNLFDVQNRKGVRVFFVRFVIREWNDETAVKILKNLSEASSSSTKLILVERTVTNWSQESVQDCPLQTWEIVQDVKVPQHVQSSFCHDAAHPQILEETGRPLIDLLDSQLMLYGSGRERTLEELVLMLHAANWKVEKINRPGTSSLTQLICKAVKKSDDDMESVGGWDKKPTVVPTESAAIPDPAPTSDDPAPAQPLTQAIQLDPSASNSTVDLPVIDNQIKQEEASSSQAAVAAIDHPTTVPSDQKPHQSSSATDAPNQEVTHSAVTALANLPAIKITQIDEPAMDDQPQL
321002	GC_00005669		PST_SWS484_2	6442	52	56	3	0	0.990982045277127	0.973072713766016	0.981945725954201	PF00891.24	O-methyltransferase domain	J	Translation, ribosomal structure and biogenesis	COG2813	16S rRNA G1207 methylase RsmC (RsmC) (PDB:1DUS)	COG2813	16S rRNA modification	6442	Chr_7	MSLSSLADLISNSVKTIEKAVEESAKAQQNQSRYARAHPVTPYEVLEAVDLIVAACAELTSKVQDSTGFICKHALAFNVSSAIRVAVEGHIPEILRPAGTTGMDIQEISKKCDANPNRLERVMRLLVSHHIFTSPKKRWFANNRHSLALDTGKSAEELPRELNSEKYMGPNTLPALITHSTDEMFKSSSHLTECILEPSSSRSFFGDQSPFSHAFETGMDFRTFLQLSYDQEVRLRRFITATECLSHIGASDQGLSGYNWGTIGNGLLVDIGGGVGHVALNLARAYPRLRIVVQDRAEVIVHAEAFWQKKFPQAVVSKRVLLEAHNLFDVQNRKGVRVFFVRFVIREWNDETAVKILKNLSEASSSSTKLILVERTVTNWSQESVQDCPLQTWEIVQDVKVPQHVQSSFCHDAAHPQILEETGRPLIDLLDSQLMLYGSGRERTLEELVLMLHAANWKVEKINRPGTSSLTQLICKAVKKSDDDMESVGGWDKKPTVVPTESAAIPDPAPTSDNPVPAQPLTQAIQLDPPASNPILNLPVIDNQTKQEEAASSQAVVAAKDHPTTLPSDQKPHQSSSTTDAPNQEGIHSAVTALANLPAIKITQIDEPAVDSHPQL
321003	GC_00005669		PST_T030_1	8460	52	56	3	0	0.990982045277127	0.973072713766016	0.981945725954201	PF00891.24	O-methyltransferase domain	J	Translation, ribosomal structure and biogenesis	COG2813	16S rRNA G1207 methylase RsmC (RsmC) (PDB:1DUS)	COG2813	16S rRNA modification	8460	Chr_7	MSLSSLADLISNSVKTIEKAVEESAKAQQNQSRYARAHPVTPYEVLEAVDLIVAACAELTSKVQDSTGFICKHALAFNVSSAIRVAVEGHIPEILRPAGTTGMDIQEISKKCDANPNRLERVMRLLVSHHIFTSPKKRWFANNRHSLALDTGKSAEELPRELNSEKYMGTNTLPALITHSTDEMFKSSSHLTECILEPSSSRSFFGDQSPFSHAFETGMDFRTFLQLSYDQEVRLRRFITATECLSHIGASDQGLSGYNWGTIGNGLLVDIGGGVGHVALNLARAYPRLRIVVQDRAEVIVHAEAFWQKKFPQAVVSKRVLLEAHNLFDVQNRKGVRVFFVRFVIREWNDETAVKILKNLSEASSSSTKLILVERTVTNWSQESVQDCPLQTWEIVQDVKVPQHVQSSFCHDAAHPQILEETGRPLIDLLDSQLMLYGSGRERTLEELVLMLHAANWKVEKINRPGTSSLTQLICKAVKKSDDDMESVGGWDKKPTVVPTESAAIPDPAPTSDNPVPAQPLTQAIQLDPPASNPILNLPVIDNQTKQEEAASSQAVVAAKDHPTTLPSDQKPHQSSSTTDAPNQEGIHSAVTALANLPAIKITQIDEPAVDSHPQL
321004	GC_00005669		PST_T030_2	8399	52	56	3	0	0.990982045277127	0.973072713766016	0.981945725954201	PF00891.24	O-methyltransferase domain	J	Translation, ribosomal structure and biogenesis	COG2813	16S rRNA G1207 methylase RsmC (RsmC) (PDB:1DUS)	COG2813	16S rRNA modification	8399	Chr_7	MSLSSLADLISNSVKTIEKAVEESAKAQQNQSRYARAHPVTPYEVLEAVDLIVAACAELTSKVQDSTGFICKHALAFNVSSAIRVAVEGHIPEILRPAGTTGMDIQEISKKCDANPNRLERVMRLLVSHHIFTSPKKRWFANNRHSLALDTGKSAEELPRELNSEKYMGPNTLPALITHSTDEMFKSSSHLTECILEPSSSRSFFGDQSPFSHAFETGMDFRTFLQLSYDQEVRLRRFITATECLSHIGASDQGLSGYNWGTIGNGLLVDIGGGVGHVALNLARAYPRLRIVVQDRAEVIVHAEAFWQKKFPQAVVSKRVLLEAHNLFDVQNRKGVRVFFVRFVIREWNDETAVKILKNLSEASSSSTKLILVERTVTNWSQESVQDCPLQTWEIVQDVKVPQHVQSSFCHDAAHPQILEETGRPLIDLLDSQLMLYGSGRERTLEELVLMLHAANWKVEKINRPGTSSLTQLICKAVKKSDDDMESVGGWDKKPTVVPTESAAIPDPAPTSDNPVPAQPLTQAIQLDPPASNPILNLPVIDNQTKQEEAASSQAVVAAKDHPTTLPSDQKPHQSSSTTDAPNQEGIHSAVTALANLPAIKITQIDEPAVDSHPQL
321005	GC_00005669		PST_T034a	6184	52	56	3	0	0.990982045277127	0.973072713766016	0.981945725954201	PF00891.24	O-methyltransferase domain	J	Translation, ribosomal structure and biogenesis	COG2813	16S rRNA G1207 methylase RsmC (RsmC) (PDB:1DUS)	COG2813	16S rRNA modification	6184	Chr_7	MSLSSLADLISNSVKTIEKAVEESAKAQQNQSRYARAHPVTPYEVLEAVDLIVAACAELTSKVQDSTGFICKHALAFNVSSAIRVAVEGHIPEILRPAGTTGMDIQEISKKCDANPNRLERVMRLLVSHHIFTSPKKRWFANNRHSLALDTGKSAEELPRELNSEKYMGPNTLPALITHSTDEMFKSSSHLTECILEPSSSRSFFGDQSPFSHAFETGMDFRTFLQLSYDQEVRLRRFITATECLSHIGASDQGLSGYNWGTIGNGLLVDIGGGVGHVALNLARAYPRLRIVVQDRAEVIVHAEAFWQKKFPQAVVSKRVLLEAHNLFDVQNRKGVRVFFVRFVIREWNDETAVKILKNLSEASSSSTKLILVERTVTNWSQESVQDCPLQTWEIVQDVKVPQHVQSSFCHDAAHPQILEETGRPLIDLLDSQLMLYGSGRERTLEELVLMLHAANWKVEKINRPGTSSLTQLICKAVKKSDDDMESVGGWDKKPTVVPTESAAIPDPAPTSDDPAPAQPLTQAIQLDPSASNSTVDLPVIDNQIKQEEASSSQAAVAAIDHPTTVPSDQKPHQSSSATDAPNQEVTHSAVTALANLPAIKITQIDEPAMDDQPQL
321006	GC_00005669		PST_T034b	10360	52	56	3	0	0.990982045277127	0.973072713766016	0.981945725954201	PF00891.24	O-methyltransferase domain	J	Translation, ribosomal structure and biogenesis	COG2813	16S rRNA G1207 methylase RsmC (RsmC) (PDB:1DUS)	COG2813	16S rRNA modification	10360	Chr_7	MSLSSLADLISNSVKTIEKAVEESAKAQQNQSRYARAHPVTPYEVLEAVDLIVAACAELTSKVQDSTGFICKHALAFNVSSAIRVAVEGHIPEILRPAGTTGMDIQEISKKCDANPNRLERVMRLLVSHHIFTSPKKRWFANNRHSLALDTGKSAEELPRELNSEKYMGPNTLPALITHSTDEMFKSSSHLTECILEPSSSRSFFGDQSPFSHAFETGMDFRTFLQLSYDQEVRLRRFITATECLSHIGASDQGLSGYNWGTIGNGLLVDIGGGVGHVALNLARAYPRLRIVVQDRAEVIVHAEAFWQKKFPQAVVSKRVLLEAHNLFDVQNRKGVRVFFVRFVIREWNDETAVKILKNLSEASSSSTKLILVERTVTNWSQESVQDCPLQTWEIVQDVKVPQHVQSSFCHDAAHPQILEETGRPLIDLLDSQLMLYGSGRERTLEELVLMLHAANWKVEKINRPGTSSLTQLICKAVKKSDDDMESVGGWDKKPTVVPTESAAIPDPAPTSDNPVPAQPLTQAIQLDPPASNPILNLPVIDNQTKQEEAASSQAVVAAKDHPTTLPSDQKPHQSSSTTDAPNQEGIHSAVTALANLPAIKITQIDEPAVDSHPQL
321007	GC_00005669		PST_W011a	1620	52	56	3	0	0.990982045277127	0.973072713766016	0.981945725954201	PF00891.24	O-methyltransferase domain	J	Translation, ribosomal structure and biogenesis	COG2813	16S rRNA G1207 methylase RsmC (RsmC) (PDB:1DUS)	COG2813	16S rRNA modification	1620	Chr_7	MSLSSLADLISNSVKTIEKAVEESAKAQQNQSRYARAHPVTPYEVLEAVDLIVAACAELTSKVQDSTGFICKHALAFNVSSAIRVAVEGHIPEILRPAGTTGMDIQEISKKCDANPNRLERVMRLLVSHHIFTSPKKRWFANNRHSLALDTGKSAEELPRELNSEKYMGTNTLPALITHSTDEMFKSSSHLTECILEPSSSRSFFGDQSPFSHAFETGMDFRTFLQLSYDQEVRLRRFITATECLSHIGASDQGLSGYNWGTIGNGLLVDIGGGVGHVALNLARAYPRLRIVVQDRAEVIVHAEAFWQKKFPQAVVSKRVLLEAHNLFDVQNRKGVRVFFVRFVIREWNDETAVKILKNLSEASSSSTKLILVERTVTNWSQESVQDCPLQTWEIVQDVKVPQHVQSSFCHDAAHPQILEETGRPLIDLLDSQLMLYGSGRERTLEELVLMLHAANWKVEKINRPGTSSLTQLICKAVKKSDDDMESVGGWDKKPTVVPTESAAIPDPAPTSDNPVPAQPLTQAIQLDPPASNPILNLPVIDNQTKQEEAASSQAVVAAKDHPTTLPSDQKPHQSSSTTDAPNQEGIHSAVTALANLPAIKITQIDEPAVDSHPQL
321008	GC_00005669		PST_W011a	12150	52	56	3	0	0.990982045277127	0.973072713766016	0.981945725954201	PF00891.24	O-methyltransferase domain	J	Translation, ribosomal structure and biogenesis	COG2813	16S rRNA G1207 methylase RsmC (RsmC) (PDB:1DUS)	COG2813	16S rRNA modification	12150	ChrUn	MSLSSLADLISNSVKTIEKAVEESAKAQQNQSRYARAHPVTPYEVLEAVDLIVAACAELTSKVQDSTGFICKHALAFNVSSAIRVAVEGHIPEILRPAGTTGMDIQEISKKCDANPNRLERVMRLLVSHHIFTSPKKRWFANNRHSLALDTGKSAEELPRELNSEKYMGPNTLPALITHSTDEMFKSSSHLTECILEPSSSRSFFGDQSPFSHAFETGMDFRTFLQLSYDQEVRLRRFITATECLSHIGASDQGLSGYNWGTIGNGLLVDIGGGVGHVALNLARAYPRLRIVVQDRAEVIVHAEAFWQKKFPQAVVSKRVLLEAHNLFDVQNRKGVRVFFVRFVIREWNDETAVKILKNLSEASSSSTKLILVERTVTNWSQESVQDCPLQTWEIVQDVKVPQHVQSSFCHDAAHPQILEETGRPLIDLLDSQLMLYGSGRERTLEELVLMLHAANWKVEKINRPGTSSLTQLICKAVKKSDDDMESVGGWDKKPTVVPTESAAIPDPAPTSDDPAPAQPLTQAIQLDPSASNSTVDLPVIDNQIKQEEASSSQAAVAAIDHPTTVPSDQKPHQSSSATDAPNQEVTHSAVTALANLPAIKITQIDEPAMDDQPQL
321009	GC_00005669		PST_W011b	12323	52	56	3	0	0.990982045277127	0.973072713766016	0.981945725954201	PF00891.24	O-methyltransferase domain	J	Translation, ribosomal structure and biogenesis	COG2813	16S rRNA G1207 methylase RsmC (RsmC) (PDB:1DUS)	COG2813	16S rRNA modification	12323	Chr_7	MSLSSLADLISNSVKTIEKAVEESAKAQQNQSRYARAHPVTPYEVLEAVDLIVAACAELTSKVQDSTGFICKHALAFNVSSAIRVAVEGHIPEILRPAGTTGMDIQEISKKCDANPNRLERVMRLLVSHHIFTSPKKRWFANNRHSLALDTGKSAEELPRELNSEKYMGPNTLPALITHSTDEMFKSSSHLTECILEPSSSRSFFGDQSPFSHAFETGMDFRTFLQLSYDQEVRLRRFITATECLSHIGASDQGLSGYNWGTIGNGLLVDIGGGVGHVALNLARAYPRLRIVVQDRAEVIVHAEAFWQKKFPQAVVSKRVLLEAHNLFDVQNRKGVRVFFVRFVIREWNDETAVKILKNLSEASSSSTKLILVERTVTNWSQESVQDCPLQTWEIVQDVKVPQHVQSSFCHDAAHPQILEETGRPLIDLLDSQLMLYGSGRERTLEELVLMLHAANWKVEKINRPGTSSLTQLICKAVKKSDDDMESVGGWDKKPTVVPTESAAIPDPAPTSDNPVPAQPLTQAIQLDPPASNPILNLPVIDNQTKQEEAASSQAVVAAKDHPTTLPSDQKPHQSSSTTDAPNQEGIHSAVTALANLPAIKITQIDEPAVDSHPQL
321010	GC_00005669		PST_W025b	1595	52	56	3	0	0.990982045277127	0.973072713766016	0.981945725954201	PF00891.24	O-methyltransferase domain	J	Translation, ribosomal structure and biogenesis	COG2813	16S rRNA G1207 methylase RsmC (RsmC) (PDB:1DUS)	COG2813	16S rRNA modification	1595	Chr_7	MSLSSLADLISNSVKTIEKAVEESAKAQQNQSRYARAHPVTPYEVLEAVDLIVAACAELTSKVQDSTGFICKHALAFNVSSAIRVAVEGHIPEILRPAGTTGMDIQEISKKCDANPNRLERVMRLLVSHHIFTSPKKRWFANNRHSLALDTGKSAEELPRELNSEKYMGTNTLPALITHSTDEMFKSSSHLTECILEPSSSRSFFGDQSPFSHAFETGMDFRTFLQLSYDQEVRLRRFITATECLSHIGASDQGLSGYNWGTIGNGLLVDIGGGVGHVALNLARAYPRLRIVVQDRAEVIVHAEAFWQKKFPQAVVSKRVLLEAHNLFDVQNRKGVRVFFVRFVIREWNDETAVKILKNLSEASSSSTKLILVERTVTNWSQESVQDCPLQTWEIVQDVKVPQHVQSSFCHDAAHPQILEETGRPLIDLLDSQLMLYGSGRERTLEELVLMLHAANWKVEKINRPGTSSLTQLICKAVKKSDDDMESVGGWDKKPTVVPTESAAIPDPAPTSDNPVPAQPLTQAIQLDPPASNPILNLPVIDNQTKQEEAASSQAVVAAKDHPTTLPSDQKPHQSSSTTDAPNQEGIHSAVTALANLPAIKITQIDEPAVDSHPQL
321011	GC_00005669		PST_W029a	7255	52	56	3	0	0.990982045277127	0.973072713766016	0.981945725954201	PF00891.24	O-methyltransferase domain	J	Translation, ribosomal structure and biogenesis	COG2813	16S rRNA G1207 methylase RsmC (RsmC) (PDB:1DUS)	COG2813	16S rRNA modification	7255	Chr_7	MSLSSLADLISNSVKTIEKAVEESAKAQQNQSRYARAHPVTPYEVLEAVDLIVAACAELTSKVQDSTGFICKHALAFNVSSAIRVAVEGHIPEILRPAGTTGMDIQEISKKCDANPNRLERVMRLLVSHHIFTSPKKRWFANNRHSLALDTGKSAEELPRELNSEKYMGPNTLPALITHSTDEMFKSSSHLTECILEPSSSRSFFGDQSPFSHAFETGMDFRTFLQLSYDQEVRLRRFITATECLSHIGASDQGLSGYNWGTIGNGLLVDIGGGVGHVALNLARAYPRLRIVVQDRAEVIVHAEAFWQKKFPQAVVSKRVLLEAHNLFDVQNRKGVRVFFVRFVIREWNDETAVKILKNLSEASSSSTKLILVERTVTNWSQESVQDCPLQTWEIVQDVKVPQHVQSSFCHDAAHPQILEETGRPLIDLLDSQLMLYGSGRERTLEELVLMLHAANWKVEKINRPGTSSLTQLICKAVKKSDDDMESVGGWDKKPTVVPTESAAIPDPAPTSDNPVPAQPLTQAIQLDPPASNPILNLPVIDNQTKQEEAASSQAVVAAKDHPTTLPSDQKPHQSSSTTDAPNQEGIHSAVTALANLPAIKITQIDEPAVDSHPQL
321012	GC_00005669		PST_W029b	10594	52	56	3	0	0.990982045277127	0.973072713766016	0.981945725954201	PF00891.24	O-methyltransferase domain	J	Translation, ribosomal structure and biogenesis	COG2813	16S rRNA G1207 methylase RsmC (RsmC) (PDB:1DUS)	COG2813	16S rRNA modification	10594	Chr_7	MSLSSLADLISNSVKTIEKAVEESAKAQQNQSRYARAHPVTPYEVLEAVDLIVAACAELTSKVQDSTGFICKHALAFNVSSAIRVAVEGHIPEILRPAGTTGMDIQEISKKCDANPNRLERVMRLLVSHHIFTSPKKRWFANNRHSLALDTGKSAEELPRELNSEKYMGTNTLPALITHSTDEMFKSSSHLTECILEPSSSRSFFGDQSPFSHAFETGMDFRTFLQLSYDQEVRLRRFITATECLSHIGASDQGLSGYNWGTIGNGLLVDIGGGVGHVALNLARAYPRLRIVVQDRAEVIVHAEAFWQKKFPQAVVSKRVLLEAHNLFDVQNRKGVRVFFVRFVIREWNDETAVKILKNLSEASSSSTKLILVERTVTNWSQESVQDCPLQTWEIVQDVKVPQHVQSSFCHDAAHPQILEETGRPLIDLLDSQLMLYGSGRERTLEELVLMLHAANWKVEKINRPGTSSLTQLICKAVKKSDDDMESVGGWDKKPTVVPTESAAIPDPAPTSDNPVPAQPLTQAIQLDPPASNPILNLPVIDNQTKQEEAASSQAVVAAKDHPTTLPSDQKPHQSSSTTDAPNQEGIHSAVTALANLPAIKITQIDEPAVDSHPQL
321013	GC_00005669		PST_W039a	5283	52	56	3	0	0.990982045277127	0.973072713766016	0.981945725954201	PF00891.24	O-methyltransferase domain	J	Translation, ribosomal structure and biogenesis	COG2813	16S rRNA G1207 methylase RsmC (RsmC) (PDB:1DUS)	COG2813	16S rRNA modification	5283	Chr_7	MSLSSLADLISNSVKTIEKAVEESAKAQQNQSRYARAHPVTPYEVLEAVDLIVAACAELTSKVQDSTGFICKHALAFNVSSAIRVAVEGHIPEILRPAGTTGMDIQEISKKCDANPNRLERVMRLLVSHHIFTSPKKRWFANNRHSLALDTGKSAEELPRELNSEKYMGPNTLPALITHSTDEMFKSSSHLTECILEPSSSRSFFGDQSPFSHAFETGMDFRTFLQLSYDQEVRLRRFITATECLSHIGASDQGLSGYNWGTIGNGLLVDIGGGVGHVALNLARAYPRLRIVVQDRAEVIVHAEAFWQKKFPQAVVSKRVLLEAHNLFDVQNRKGVRVFFVRFVIREWNDETAVKILKNLSEASSSSTKLILVERTVTNWSQESVQDCPLQTWEIVQDVKVPQHVQSSFCHDAAHPQILEETGRPLIDLLDSQLMLYGSGRERTLEELVLMLHAANWKVEKINRPGTSSLTQLICKAVKKSDDDMESVGGWDKKPTVVPTESAAIPDPAPTSDNPVPAQPLTQAIQLDPPASNPILNLPVIDNQTKQEEAASSQAVVAAKDHPTTLPSDQKPHQSSSTTDAPNQEGIHSAVTALANLPAIKITQIDEPAVDSHPQL
321014	GC_00005669		PST_W039b	6377	52	56	3	0	0.990982045277127	0.973072713766016	0.981945725954201	PF00891.24	O-methyltransferase domain	J	Translation, ribosomal structure and biogenesis	COG2813	16S rRNA G1207 methylase RsmC (RsmC) (PDB:1DUS)	COG2813	16S rRNA modification	6377	Chr_7	MSLSSLADLISNSVKTIEKAVEESAKAQQNQSRYARAHPVTPYEVLEAVDLIVAACAELTSKVQDSTGFICKHALAFNVSSAIRVAVEGHIPEILRPAGTTGMDIQEISKKCDANPNRLERVMRLLVSHHIFTSPKKRWFANNRHSLALDTGKSAEELPRELNSEKYMGTNTLPALITHSTDEMFKSSSHLTECILEPSSSRSFFGDQSPFSHAFETGMDFRTFLQLSYDQEVRLRRFITATECLSHIGASDQGLSGYNWGTIGNGLLVDIGGGVGHVALNLARAYPRLRIVVQDRAEVIVHAEAFWQKKFPQAVVSKRVLLEAHNLFDVQNRKGVRVFFVRFVIREWNDETAVKILKNLSEASSSSTKLILVERTVTNWSQESVQDCPLQTWEIVQDVKVPQHVQSSFCHDAAHPQILEETGRPLIDLLDSQLMLYGSGRERTLEELVLMLHAANWKVEKINRPGTSSLTQLICKAVKKSDDDMESVGGWDKKPTVVPTESAAIPDPAPTSDNPVPAQPLTQAIQLDPPASNPILNLPVIDNQTKQEEAASSQAVVAAKDHPTTLPSDQKPHQSSSTTDAPNQEGIHSAVTALANLPAIKITQIDEPAVDSHPQL
321015	GC_00005669		PST_W048a	6165	52	56	3	0	0.990982045277127	0.973072713766016	0.981945725954201	PF00891.24	O-methyltransferase domain	J	Translation, ribosomal structure and biogenesis	COG2813	16S rRNA G1207 methylase RsmC (RsmC) (PDB:1DUS)	COG2813	16S rRNA modification	6165	Chr_7	MSLSSLADLISNSVKTIEKAVEESAKAQQNQSRYARAHPVTPYEVLEAVDLIVAACAELTSKVQDSTGFICKHALAFNVSSAIRVAVEGHIPEILRPAGTTGMDIQEISKKCDANPNRLERVMRLLVSHHIFTSPKKRWFANNRHSLALDTGKSAEELPRELNSEKYMGPNTLPALITHSTDEMFKSSSHLTECILEPSSSRSFFGDQSPFSHAFETGMDFRTFLQLSYDQEVRLRRFITATECLSHIGASDQGLSGYNWGTIGNGLLVDIGGGVGHVALNLARAYPRLRIVVQDRAEVIVHAEAFWQKKFPQAVVSKRVLLEAHNLFDVQNRKGVRVFFVRFVIREWNDETAVKILKNLSEASSSSTKLILVERTVTNWSQESVQDCPLQTWEIVQDVKVPQHVQSSFCHDAAHPQILEETGRPLIDLLDSQLMLYGSGRERTLEELVLMLHAANWKVEKINRPGTSSLTQLICKAVKKSDDDMESVGGWDKKPTVVPTESAAIPDPAPTSDNPVPAQPLTQAIQLDPPASNPILNLPVIDNQTKQEEAASSQAVVAAKDHPTTLPSDQKPHQSSSTTDAPNQEGIHSAVTALANLPAIKITQIDEPAVDSHPQL
321016	GC_00005669		PST_W048b	6508	52	56	3	0	0.990982045277127	0.973072713766016	0.981945725954201	PF00891.24	O-methyltransferase domain	J	Translation, ribosomal structure and biogenesis	COG2813	16S rRNA G1207 methylase RsmC (RsmC) (PDB:1DUS)	COG2813	16S rRNA modification	6508	Chr_7	MSLSSLADLISNSVKTIEKAVEESAKAQQNQSRYARAHPVTPYEVLEAVDLIVAACAELTSKVQDSTGFICKHALAFNVSSAIRVAVEGHIPEILRPAGTTGMDIQEISKKCDANPNRLERVMRLLVSHHIFTSPKKRWFANNRHSLALDTGKSAEELPRELNSEKYMGTNTLPALITHSTDEMFKSSSHLTECILEPSSSRSFFGDQSPFSHAFETGMDFRTFLQLSYDQEVRLRRFITATECLSHIGASDQGLSGYNWGTIGNGLLVDIGGGVGHVALNLARAYPRLRIVVQDRAEVIVHAEAFWQKKFPQAVVSKRVLLEAHNLFDVQNRKGVRVFFVRFVIREWNDETAVKILKNLSEASSSSTKLILVERTVTNWSQESVQDCPLQTWEIVQDVKVPQHVQSSFCHDAAHPQILEETGRPLIDLLDSQLMLYGSGRERTLEELVLMLHAANWKVEKINRPGTSSLTQLICKAVKKSDDDMESVGGWDKKPTVVPTESAAIPDPAPTSDNPVPAQPLTQAIQLDPPASNPILNLPVIDNQTKQEEAASSQAVVAAKDHPTTLPSDQKPHQSSSTTDAPNQEGIHSAVTALANLPAIKITQIDEPAVDSHPQL
321017	GC_00005669		PST_W052a	7250	52	56	3	0	0.990982045277127	0.973072713766016	0.981945725954201	PF00891.24	O-methyltransferase domain	J	Translation, ribosomal structure and biogenesis	COG2813	16S rRNA G1207 methylase RsmC (RsmC) (PDB:1DUS)	COG2813	16S rRNA modification	7250	Chr_7	MSLSSLADLISNSVKTIEKAVEESAKAQQNQSRYARAHPVTPYEVLEAVDLIVAACAELTSKVQDSTGFICKHALAFNVSSAIRVAVEGHIPEILRPAGTTGMDIQEISKKCDANPNRLERVMRLLVSHHIFTSPKKRWFANNRHSLALDTGKSAEELPRELNSEKYMGPNTLPALITHSTDEMFKSSSHLTECILEPSSSRSFFGDQSPFSHAFETGMDFRTFLQLSYDQEVRLRRFITATECLSHIGASDQGLSGYNWGTIGNGLLVDIGGGVGHVALNLARAYPRLRIVVQDRAEVIVHAEAFWQKKFPQAVVSKRVLLEAHNLFDVQNRKGVRVFFVRFVIREWNDETAVKILKNLSEASSSSTKLILVERTVTNWSQESVQDCPLQTWEIVQDVKVPQHVQSSFCHDAAHPQILEETGRPLIDLLDSQLMLYGSGRERTLEELVLMLHAANWKVEKINRPGTSSLTQLICKAVKKSDDDMESVGGWDKKPTVVPTESAAIPDPAPTSDNPVPAQPLTQAIQLDPPASNPILNLPVIDNQTKQEEAASSQAVVAAKDHPTTLPSDQKPHQSSSTTDAPNQEGIHSAVTALANLPAIKITQIDEPAVDSHPQL
321018	GC_00005669		PST_W052b	9341	52	56	3	0	0.990982045277127	0.973072713766016	0.981945725954201	PF00891.24	O-methyltransferase domain	J	Translation, ribosomal structure and biogenesis	COG2813	16S rRNA G1207 methylase RsmC (RsmC) (PDB:1DUS)	COG2813	16S rRNA modification	9341	Chr_7	MSLSSLADLISNSVKTIEKAVEESAKAQQNQSRYARAHPVTPYEVLEAVDLIVAACAELTSKVQDSTGFICKHALAFNVSSAIRVAVEGHIPEILRPAGTTGMDIQEISKKCDANPNRLERVMRLLVSHHIFTSPKKRWFANNRHSLALDTGKSAEELPRELNSEKYMGTNTLPALITHSTDEMFKSSSHLTECILEPSSSRSFFGDQSPFSHAFETGMDFRTFLQLSYDQEVRLRRFITATECLSHIGASDQGLSGYNWGTIGNGLLVDIGGGVGHVALNLARAYPRLRIVVQDRAEVIVHAEAFWQKKFPQAVVSKRVLLEAHNLFDVQNRKGVRVFFVRFVIREWNDETAVKILKNLSEASSSSTKLILVERTVTNWSQESVQDCPLQTWEIVQDVKVPQHVQSSFCHDAAHPQILEETGRPLIDLLDSQLMLYGSGRERTLEELVLMLHAANWKVEKINRPGTSSLTQLICKAVKKSDDDMESVGGWDKKPTVVPTESAAIPDPAPTSDNPVPAQPLTQAIQLDPPASNPILNLPVIDNQTKQEEAASSQAVVAAKDHPTTLPSDQKPHQSSSTTDAPNQEGIHSAVTALANLPAIKITQIDEPAVDSHPQL
321019	GC_00005669		PST_W053a	15191	52	56	3	0	0.990982045277127	0.973072713766016	0.981945725954201	PF00891.24	O-methyltransferase domain	J	Translation, ribosomal structure and biogenesis	COG2813	16S rRNA G1207 methylase RsmC (RsmC) (PDB:1DUS)	COG2813	16S rRNA modification	15191	Chr_7	MSLSSLADLISNSVKTIEKAVEESAKAQQNQSRYARAHPVTPYEVLEAVDLIVAACAELTSKVQDSTGFICKHALAFNVSSAIRVAVEGHIPEILRPAGTTGMDIQEISKKCDANPNRLERVMRLLVSHHIFTSPKKRWFANNRHSLALDTGKSAEELPRELNSEKYMGPNTLPALITHSTDEMFKSSSHLTECILEPSSSRSFFGDQSPFSHAFETGMDFRTFLQLSYDQEVRLRRFITATECLSHIGASDQGLSGYNWGTIGNGLLVDIGGGVGHVALNLARAYPRLRIVVQDRAEVIVHAEAFWQKKFPQAVVSKRVLLEAHNLFDVQNRKGVRVFFVRFVIREWNDETAVKILKNLSEASSSSTKLILVERTVTNWSQESVQDCPLQTWEIVQDVKVPQHVQSSFCHDAAHPQILEETGRPLIDLLDSQLMLYGSGRERTLEELVLMLHAANWKVEKINRPGTSSLTQLICKAVKKSDDDMESVGGWDKKPTVVPTESAAIPDPAPTSDNPVPAQPLTQAIQLDPPASNPILNLPVIDNQTKQEEAASSQAVVAAKDHPTTLPSDQKPHQSSSTTDAPNQEGIHSAVTALANLPAIKITQIDEPAVDSHPQL
321020	GC_00005669		PST_W053b	5863	52	56	3	0	0.990982045277127	0.973072713766016	0.981945725954201	PF00891.24	O-methyltransferase domain	J	Translation, ribosomal structure and biogenesis	COG2813	16S rRNA G1207 methylase RsmC (RsmC) (PDB:1DUS)	COG2813	16S rRNA modification	5863	Chr_7	MSLSSLADLISNSVKTIEKAVEESAKAQQNQSRYARAHPVTPYEVLEAVDLIVAACAELTSKVQDSTGFICKHALAFNVSSAIRVAVEGHIPEILRPAGTTGMDIQEISKKCDANPNRLERVMRLLVSHHIFTSPKKRWFANNRHSLALDTGKSAEELPRELNSEKYMGTNTLPALITHSTDEMFKSSSHLTECILEPSSSRSFFGDQSPFSHAFETGMDFRTFLQLSYDQEVRLRRFITATECLSHIGASDQGLSGYNWGTIGNGLLVDIGGGVGHVALNLARAYPRLRIVVQDRAEVIVHAEAFWQKKFPQAVVSKRVLLEAHNLFDVQNRKGVRVFFVRFVIREWNDETAVKILKNLSEASSSSTKLILVERTVTNWSQESVQDCPLQTWEIVQDVKVPQHVQSSFCHDAAHPQILEETGRPLIDLLDSQLMLYGSGRERTLEELVLMLHAANWKVEKINRPGTSSLTQLICKAVKKSDDDMESVGGWDKKPTVVPTESAAIPDPAPTSDNPVPAQPLTQAIQLDPPASNPILNLPVIDNQTKQEEAASSQAVVAAKDHPTTLPSDQKPHQSSSTTDAPNQEGIHSAVTALANLPAIKITQIDEPAVDSHPQL
321021	GC_00005669		PST_W054a	6198	52	56	3	0	0.990982045277127	0.973072713766016	0.981945725954201	PF00891.24	O-methyltransferase domain	J	Translation, ribosomal structure and biogenesis	COG2813	16S rRNA G1207 methylase RsmC (RsmC) (PDB:1DUS)	COG2813	16S rRNA modification	6198	Chr_7	MSLSSLADLISNSVKTIEKAVEESAKAQQNQSRYARAHPVTPYEVLEAVDLIVAACAELTSKVQDSTGFICKHALAFNVSSAIRVAVEGHIPEILRPAGTTGMDIQEISKKCDANPNRLERVMRLLVSHHIFTSPKKRWFANNRHSLALDTGKSAEELPRELNSEKYMGPNTLPALITHSTDEMFKSSSHLTECILEPSSSRSFFGDQSPFSHAFETGMDFRTFLQLSYDQEVRLRRFITATECLSHIGASDQGLSGYNWGTIGNGLLVDIGGGVGHVALNLARAYPRLRIVVQDRAEVIVHAEAFWQKKFPQAVVSKRVLLEAHNLFDVQNRKGVRVFFVRFVIREWNDETAVKILKNLSEASSSSTKLILVERTVTNWSQESVQDCPLQTWEIVQDVKVPQHVQSSFCHDAAHPQILEETGRPLIDLLDSQLMLYGSGRERTLEELVLMLHAANWKVEKINRPGTSSLTQLICKAVKKSDDDMESVGGWDKKPTVVPTESAAIPDPAPTSDNPVPAQPLTQAIQLDPPASNPILNLPVIDNQTKQEEAASSQAVVAAKDHPTTLPSDQKPHQSSSTTDAPNQEGIHSAVTALANLPAIKITQIDEPAVDSHPQL
321022	GC_00005669		PST_W054b	8887	52	56	3	0	0.990982045277127	0.973072713766016	0.981945725954201	PF00891.24	O-methyltransferase domain	J	Translation, ribosomal structure and biogenesis	COG2813	16S rRNA G1207 methylase RsmC (RsmC) (PDB:1DUS)	COG2813	16S rRNA modification	8887	Chr_7	MSLSSLADLISNSVKTIEKAVEESAKAQQNQSRYARAHPVTPYEVLEAVDLIVAACAELTSKVQDSTGFICKHALAFNVSSAIRVAVEGHIPEILRPAGTTGMDIQEISKKCDANPNRLERVMRLLVSHHIFTSPKKRWFANNRHSLALDTGKSAEELPRELNSEKYMGTNTLPALITHSTDEMFKSSSHLTECILEPSSSRSFFGDQSPFSHAFETGMDFRTFLQLSYDQEVRLRRFITATECLSHIGASDQGLSGYNWGTIGNGLLVDIGGGVGHVALNLARAYPRLRIVVQDRAEVIVHAEAFWQKKFPQAVVSKRVLLEAHNLFDVQNRKGVRVFFVRFVIREWNDETAVKILKNLSEASSSSTKLILVERTVTNWSQESVQDCPLQTWEIVQDVKVPQHVQSSFCHDAAHPQILEETGRPLIDLLDSQLMLYGSGRERTLEELVLMLHAANWKVEKINRPGTSSLTQLICKAVKKSDDDMESVGGWDKKPTVVPTESAAIPDPAPTSDNPVPAQPLTQAIQLDPPASNPILNLPVIDNQTKQEEAASSQAVVAAKDHPTTLPSDQKPHQSSSTTDAPNQEGIHSAVTALANLPAIKITQIDEPAVDSHPQL
321023	GC_00005669		PST_W057b	4741	52	56	3	0	0.990982045277127	0.973072713766016	0.981945725954201	PF00891.24	O-methyltransferase domain	J	Translation, ribosomal structure and biogenesis	COG2813	16S rRNA G1207 methylase RsmC (RsmC) (PDB:1DUS)	COG2813	16S rRNA modification	4741	Chr_7	MSLSSLADLISNSVKTIEKAVEESAKAQQNQSRYARAHPVTPYEVLEAVDLIVAACAELTSKVQDSTGFICKHALAFNVSSAIRVAVEGHIPEILRPAGTTGMDIQEISKKCDANPNRLERVMRLLVSHHIFTSPKKRWFANNRHSLALDTGKSAEELPRELNSEKYMGPNTLPALITHSTDEMFKSSSHLTECILEPSSSRSFFGDQSPFSHAFETGMDFRTFLQLSYDQEVRLRRFITATECLSHIGASDQGLSGYNWGTIGNGLLVDIGGGVGHVALNLARAYPRLRIVVQDRAEVIVHAEAFWQKKFPQAVVSKRVLLEAHNLFDVQNRKGVRVFFVRFVIREWNDETAVKILKNLSEASSSSTKLILVERTVTNWSQESVQDCPLQTWEIVQDVKVPQHVQSSFCHDAAHPQILEETGRPLIDLLDSQLMLYGSGRERTLEELVLMLHAANWKVEKINRPGTSSLTQLICKAVKKSDDDMESVGGWDKKPTVVPTESAAIPDPAPTSDNPVPAQPLTQAIQLDPPASNPILNLPVIDNQTKQEEAASSQAVVAAKDHPTTLPSDQKPHQSSSTTDAPNQEGIHSAVTALANLPAIKITQIDEPAVDSHPQL
321024	GC_00005669		PST_W057b	9940	52	56	3	0	0.990982045277127	0.973072713766016	0.981945725954201	PF00891.24	O-methyltransferase domain	J	Translation, ribosomal structure and biogenesis	COG2813	16S rRNA G1207 methylase RsmC (RsmC) (PDB:1DUS)	COG2813	16S rRNA modification	9940	ChrUn	MSLSSLADLISNSVKTIEKAVEESAKAQQNQSRYARAHPVTPYEVLEAVDLIVAACAELTSKVQDSTGFICKHALAFNVSSAIRVAVEGHIPEILRPAGTTGMDIQEISKKCDANPNRLERVMRLLVSHHIFTSPKKRWFANNRHSLALDTGKSAEELPRELNSEKYMGTNTLPALITHSTDEMFKSSSHLTECILEPSSSRSFFGDQSPFSHAFETGMDFRTFLQLSYDQEVRLRRFITATECLSHIGASDQGLSGYNWGTIGNGLLVDIGGGVGHVALNLARAYPRLRIVVQDRAEVIVHAEAFWQKKFPQAVVSKRVLLEAHNLFDVQNRKGVRVFFVRFVIREWNDETAVKILKNLSEASSSSTKLILVERTVTNWSQESVQDCPLQTWEIVQDVKVPQHVQSSFCHDAAHPQILEETGRPLIDLLDSQLMLYGSGRERTLEELVLMLHAANWKVEKINRPGTSSLTQLICKAVKKSDDDMESVGGWDKKPTVVPTESAAIPDPAPTSDNPVPAQPLTQAIQLDPPASNPILNLPVIDNQTKQEEAASSQAVVAAKDHPTTLPSDQKPHQSSSTTDAPNQEGIHSAVTALANLPAIKITQIDEPAVDSHPQL
321025	GC_00005669		PST_W088a	10695	52	56	3	0	0.990982045277127	0.973072713766016	0.981945725954201	PF00891.24	O-methyltransferase domain	J	Translation, ribosomal structure and biogenesis	COG2813	16S rRNA G1207 methylase RsmC (RsmC) (PDB:1DUS)	COG2813	16S rRNA modification	10695	Chr_7	MSLSSLADLISNSVKTIEKAVEESAKAQQNQSRYARAHPVTPYEVLEAVDLIVAACAELTSKVQDSTGFICKHALAFNVSSAIRVAVEGHIPEILRPAGTTGMDIQEISKKCDANPNRLERVMRLLVSHHIFTSPKKRWFANNRHSLALDTGKSAEELPRELNSEKYMGPNTLPALITHSTDEMFKSSSHLTECILEPSSSRSFFGDQSPFSHAFETGMDFRTFLQLSYDQEVRLRRFITATECLSHIGASDQGLSGYNWGTIGNGLLVDIGGGVGHVALNLARAYPRLRIVVQDRAEVIVHAEAFWQKKFPQAVVSKRVLLEAHNLFDVQNRKGVRVFFVRFVIREWNDETAVKILKNLSEASSSSTKLILVERTVTNWSQESVQDCPLQTWEIVQDVKVPQHVQSSFCHDAAHPQILEETGRPLIDLLDSQLMLYGSGRERTLEELVLMLHAANWKVEKINRPGTSSLTQLICKAVKKSDDDMESVGGWDKKPTVVPTESAAIPDPAPTSDNPVPAQPLTQAIQLDPPASNPILNLPVIDNQTKQEEAASSQAVVAAKDHPTTLPSDQKPHQSSSTTDAPNQEGIHSAVTALANLPAIKITQIDEPAVDSHPQL
321026	GC_00005669		PST_W088b	4836	52	56	3	0	0.990982045277127	0.973072713766016	0.981945725954201	PF00891.24	O-methyltransferase domain	J	Translation, ribosomal structure and biogenesis	COG2813	16S rRNA G1207 methylase RsmC (RsmC) (PDB:1DUS)	COG2813	16S rRNA modification	4836	Chr_7	MSLSSLADLISNSVKTIEKAVEESAKAQQNQSRYARAHPVTPYEVLEAVDLIVAACAELTSKVQDSTGFICKHALAFNVSSAIRVAVEGHIPEILRPAGTTGMDIQEISKKCDANPNRLERVMRLLVSHHIFTSPKKRWFANNRHSLALDTGKSAEELPRELNSEKYMGTNTLPALITHSTDEMFKSSSHLTECILEPSSSRSFFGDQSPFSHAFETGMDFRTFLQLSYDQEVRLRRFITATECLSHIGASDQGLSGYNWGTIGNGLLVDIGGGVGHVALNLARAYPRLRIVVQDRAEVIVHAEAFWQKKFPQAVVSKRVLLEAHNLFDVQNRKGVRVFFVRFVIREWNDETAVKILKNLSEASSSSTKLILVERTVTNWSQESVQDCPLQTWEIVQDVKVPQHVQSSFCHDAAHPQILEETGRPLIDLLDSQLMLYGSGRERTLEELVLMLHAANWKVEKINRPGTSSLTQLICKAVKKSDDDMESVGGWDKKPTVVPTESAAIPDPAPTSDNPVPAQPLTQAIQLDPPASNPILNLPVIDNQTKQEEAASSQAVVAAKDHPTTLPSDQKPHQSSSTTDAPNQEGIHSAVTALANLPAIKITQIDEPAVDSHPQL
321027	GC_00005669		PST_Yr1646a	6453	52	56	3	0	0.990982045277127	0.973072713766016	0.981945725954201	PF00891.24	O-methyltransferase domain	J	Translation, ribosomal structure and biogenesis	COG2813	16S rRNA G1207 methylase RsmC (RsmC) (PDB:1DUS)	COG2813	16S rRNA modification	6453	Chr_7	MSLSSLADLISNSVKTIEKAVEESAKAQQNQSRYARAHPVTPYEVLEAVDLIVAACAELTSKVQDSTGFICKHALAFNVSSAIRVAVEGHIPEILRPAGTTGMDIQEISKKCDANPNRLERVMRLLVSHHIFTSPKKRWFANNRHSLALDTGKSAEELPRELNSEKYMGPNTLPALITHSTDEMFKSSSHLTECILEPSSSRSFFGDQSPFSHAFETGMDFRTFLQLSYDQEVRLRRFITATECLSHIGASDQGLSGYNWGTIGNGLLVDIGGGVGHVALNLARAYPRLRIVVQDRAEVIVHAEAFWQKKFPQAVVSKRVLLEAHNLFDVQNRKGVRVFFVRFVIREWNDETAVKILKNLSEASSSSTKLILVERTVTNWSQESVQDCPLQTWEIVQDVKVPQHVQSSFCHDAAHPQILEETGRPLIDLLDSQLMLYGSGRERTLEELVLMLHAANWKVEKINRPGTSSLTQLICKAVKKSDDDMESVGGWDKKPTVVPTESAAIPDPAPTSDNPVPAQPLTQAIQLDPPASNPILNLPVIDNQTKQEEAASSQAVVAAKDHPTTLPSDQKPHQSSSTTDAPNQEGIHSAVTALANLPAIKITQIDEPAVDSHPQL
321028	GC_00005669		PST_Yr1646b	5814	52	56	3	0	0.990982045277127	0.973072713766016	0.981945725954201	PF00891.24	O-methyltransferase domain	J	Translation, ribosomal structure and biogenesis	COG2813	16S rRNA G1207 methylase RsmC (RsmC) (PDB:1DUS)	COG2813	16S rRNA modification	5814	Chr_7	MSLSSLADLISNSVKTIEKAVEESAKAQQNQSRYARAHPVTPYEVLEAVDLIVAACAELTSKVQDSTGFICKHALAFNVSSAIRVAVEGHIPEILRPAGTTGMDIQEISKKCDANPNRLERVMRLLVSHHIFTSPKKRWFANNRHSLALDTGKSAEELPRELNSEKYMGTNTLPALITHSTDEMFKSSSHLTECILEPSSSRSFFGDQSPFSHAFETGMDFRTFLQLSYDQEVRLRRFITATECLSHIGASDQGLSGYNWGTIGNGLLVDIGGGVGHVALNLARAYPRLRIVVQDRAEVIVHAEAFWQKKFPQAVVSKRVLLEAHNLFDVQNRKGVRVFFVRFVIREWNDETAVKILKNLSEASSSSTKLILVERTVTNWSQESVQDCPLQTWEIVQDVKVPQHVQSSFCHDAAHPQILEETGRPLIDLLDSQLMLYGSGRERTLEELVLMLHAANWKVEKINRPGTSSLTQLICKAVKKSDDDMESVGGWDKKPTVVPTESAAIPDPAPTSDNPVPAQPLTQAIQLDPPASNPILNLPVIDNQTKQEEAASSQAVVAAKDHPTTLPSDQKPHQSSSTTDAPNQEGIHSAVTALANLPAIKITQIDEPAVDSHPQL
321029	GC_00005669		PST_Yr1706a	7702	52	56	3	0	0.990982045277127	0.973072713766016	0.981945725954201	PF00891.24	O-methyltransferase domain	J	Translation, ribosomal structure and biogenesis	COG2813	16S rRNA G1207 methylase RsmC (RsmC) (PDB:1DUS)	COG2813	16S rRNA modification	7702	Chr_7	MSLSSLADLISNSVKTIEKAVEESAKAQQNQSRYARAHPVTPYEVLEAVDLIVAACAELTSKVQDSTGFICKHALAFNVSSAIRVAVEGHIPEILRPAGTTGMDIQEISKKCDANPNRLERVMRLLVSHHIFTSPKKRWFANNRHSLALDTGKSAEELPRELNSEKYMGPNTLPALITHSTDEMFKSSSHLTECILEPSSSRSFFGDQSPFSHAFETGMDFRTFLQLSYDQEVRLRRFITATECLSHIGASDQGLSGYNWGTIGNGLLVDIGGGVGHVALNLARAYPRLRIVVQDRAEVIVHAEAFWQKKFPQAVVSKRVLLEAHNLFDVQNRKGVRVFFVRFVIREWNDETAVKILKNLSEASSSSTKLILVERTVTNWSQESVQDCPLQTWEIVQDVKVPQHVQSSFCHDAAHPQILEETGRPLIDLLDSQLMLYGSGRERTLEELVLMLHAANWKVEKINRPGTSSLTQLICKAVKKSDDDMESVGGWDKKPTVVPTESAAIPDPAPTSDNPVPAQPLTQAIQLDPPASNPILNLPVIDNQTKQEEAASSQAVVAAKDHPTTLPSDQKPHQSSSTTDAPNQEGIHSAVTALANLPAIKITQIDEPAVDSHPQL
321030	GC_00005669		PST_Yr1706b	12047	52	56	3	0	0.990982045277127	0.973072713766016	0.981945725954201	PF00891.24	O-methyltransferase domain	J	Translation, ribosomal structure and biogenesis	COG2813	16S rRNA G1207 methylase RsmC (RsmC) (PDB:1DUS)	COG2813	16S rRNA modification	12047	Chr_7	MSLSSLADLISNSVKTIEKAVEESAKAQQNQSRYARAHPVTPYEVLEAVDLIVAACAELTSKVQDSTGFICKHALAFNVSSAIRVAVEGHIPEILRPAGTTGMDIQEISKKCDANPNRLERVMRLLVSHHIFTSPKKRWFANNRHSLALDTGKSAEELPRELNSEKYMGTNTLPALITHSTDEMFKSSSHLTECILEPSSSRSFFGDQSPFSHAFETGMDFRTFLQLSYDQEVRLRRFITATECLSHIGASDQGLSGYNWGTIGNGLLVDIGGGVGHVALNLARAYPRLRIVVQDRAEVIVHAEAFWQKKFPQAVVSKRVLLEAHNLFDVQNRKGVRVFFVRFVIREWNDETAVKILKNLSEASSSSTKLILVERTVTNWSQESVQDCPLQTWEIVQDVKVPQHVQSSFCHDAAHPQILEETGRPLIDLLDSQLMLYGSGRERTLEELVLMLHAANWKVEKINRPGTSSLTQLICKAVKKSDDDMESVGGWDKKPTVVPTESAAIPDPAPTSDNPVPAQPLTQAIQLDPPASNPILNLPVIDNQTKQEEAASSQAVVAAKDHPTTLPSDQKPHQSSSTTDAPNQEGIHSAVTALANLPAIKITQIDEPAVDSHPQL
321031	GC_00005669		PST_Yr1716a	5058	52	56	3	0	0.990982045277127	0.973072713766016	0.981945725954201	PF00891.24	O-methyltransferase domain	J	Translation, ribosomal structure and biogenesis	COG2813	16S rRNA G1207 methylase RsmC (RsmC) (PDB:1DUS)	COG2813	16S rRNA modification	5058	Chr_7	MSLSSLADLISNSVKTIEKAVEESAKAQQNQSRYARAHPVTPYEVLEAVDLIVAACAELTSKVQDSTGFICKHALAFNVSSAIRVAVEGHIPEILRPAGTTGMDIQEISKKCDANPNRLERVMRLLVSHHIFTSPKKRWFANNRHSLALDTGKSAEELPRELNSEKYMGPNTLPALITHSTDEMFKSSSHLTECILEPSSSRSFFGDQSPFSHAFETGMDFRTFLQLSYDQEVRLRRFITATECLSHIGASDQGLSGYNWGTIGNGLLVDIGGGVGHVALNLARAYPRLRIVVQDRAEVIVHAEAFWQKKFPQAVVSKRVLLEAHNLFDVQNRKGVRVFFVRFVIREWNDETAVKILKNLSEASSSSTKLILVERTVTNWSQESVQDCPLQTWEIVQDVKVPQHVQSSFCHDAAHPQILEETGRPLIDLLDSQLMLYGSGRERTLEELVLMLHAANWKVEKINRPGTSSLTQLICKAVKKSDDDMESVGGWDKKPTVVPTESAAIPDPAPTSDNPVPAQPLTQAIQLDPPASNPILNLPVIDNQTKQEEAASSQAVVAAKDHPTTLPSDQKPHQSSSTTDAPNQEGIHSAVTALANLPAIKITQIDEPAVDSHPQL
321032	GC_00005669		PST_Yr1716b	5752	52	56	3	0	0.990982045277127	0.973072713766016	0.981945725954201	PF00891.24	O-methyltransferase domain	J	Translation, ribosomal structure and biogenesis	COG2813	16S rRNA G1207 methylase RsmC (RsmC) (PDB:1DUS)	COG2813	16S rRNA modification	5752	Chr_7	MSLSSLADLISNSVKTIEKAVEESAKAQQNQSRYARAHPVTPYEVLEAVDLIVAACAELTSKVQDSTGFICKHALAFNVSSAIRVAVEGHIPEILRPAGTTGMDIQEISKKCDANPNRLERVMRLLVSHHIFTSPKKRWFANNRHSLALDTGKSAEELPRELNSEKYMGTNTLPALITHSTDEMFKSSSHLTECILEPSSSRSFFGDQSPFSHAFETGMDFRTFLQLSYDQEVRLRRFITATECLSHIGASDQGLSGYNWGTIGNGLLVDIGGGVGHVALNLARAYPRLRIVVQDRAEVIVHAEAFWQKKFPQAVVSKRVLLEAHNLFDVQNRKGVRVFFVRFVIREWNDETAVKILKNLSEASSSSTKLILVERTVTNWSQESVQDCPLQTWEIVQDVKVPQHVQSSFCHDAAHPQILEETGRPLIDLLDSQLMLYGSGRERTLEELVLMLHAANWKVEKINRPGTSSLTQLICKAVKKSDDDMESVGGWDKKPTVVPTESAAIPDPAPTSDNPVPAQPLTQAIQLDPPASNPILNLPVIDNQTKQEEAASSQAVVAAKDHPTTLPSDQKPHQSSSTTDAPNQEGIHSAVTALANLPAIKITQIDEPAVDSHPQL
321033	GC_00005669		PST_Yr2011a	7465	52	56	3	0	0.990982045277127	0.973072713766016	0.981945725954201	PF00891.24	O-methyltransferase domain	J	Translation, ribosomal structure and biogenesis	COG2813	16S rRNA G1207 methylase RsmC (RsmC) (PDB:1DUS)	COG2813	16S rRNA modification	7465	Chr_7	MSLSSLADLISNSVKTIEKAVEESAKAQQNQSRYARAHPVTPYEVLEAVDLIVAACAELTSKVQDSTGFICKHALAFNVSSAIRVAVEGHIPEILRPAGTTGMDIQEISKKCDANPNRLERVMRLLVSHHIFTSPKKRWFANNRHSLALDTGKSAEELPRELNSEKYMGPNTLPALITHSTDEMFKSSSHLTECILEPSSSRSFFGDQSPFSHAFETGMDFRTFLQLSYDQEVRLRRFITATECLSHIGASDQGLSGYNWGTIGNGLLVDIGGGVGHVALNLARAYPRLRIVVQDRAEVIVHAEAFWQKKFPQAVVSKRVLLEAHNLFDVQNRKGVRVFFVRFVIREWNDETAVKILKNLSEASSSSTKLILVERTVTNWSQESVQDCPLQTWEIVQDVKVPQHVQSSFCHDAAHPQILEETGRPLIDLLDSQLMLYGSGRERTLEELVLMLHAANWKVEKINRPGTSSLTQLICKAVKKSDDDMESVGGWDKKPTVVPTESAAIPDPAPTSDNPVPAQPLTQAIQLDPPASNPILNLPVIDNQTKQEEAASSQAVVAAKDHPTTLPSDQKPHQSSSTTDAPNQEGIHSAVTALANLPAIKITQIDEPAVDSHPQL
321034	GC_00005669		PST_Yr2011b	5674	52	56	3	0	0.990982045277127	0.973072713766016	0.981945725954201	PF00891.24	O-methyltransferase domain	J	Translation, ribosomal structure and biogenesis	COG2813	16S rRNA G1207 methylase RsmC (RsmC) (PDB:1DUS)	COG2813	16S rRNA modification	5674	Chr_7	MSLSSLADLISNSVKTIEKAVEESAKAQQNQSRYARAHPVTPYEVLEAVDLIVAACAELTSKVQDSTGFICKHALAFNVSSAIRVAVEGHIPEILRPAGTTGMDIQEISKKCDANPNRLERVMRLLVSHHIFTSPKKRWFANNRHSLALDTGKSAEELPRELNSEKYMGTNTLPALITHSTDEMFKSSSHLTECILEPSSSRSFFGDQSPFSHAFETGMDFRTFLQLSYDQEVRLRRFITATECLSHIGASDQGLSGYNWGTIGNGLLVDIGGGVGHVALNLARAYPRLRIVVQDRAEVIVHAEAFWQKKFPQAVVSKRVLLEAHNLFDVQNRKGVRVFFVRFVIREWNDETAVKILKNLSEASSSSTKLILVERTVTNWSQESVQDCPLQTWEIVQDVKVPQHVQSSFCHDAAHPQILEETGRPLIDLLDSQLMLYGSGRERTLEELVLMLHAANWKVEKINRPGTSSLTQLICKAVKKSDDDMESVGGWDKKPTVVPTESAAIPDPAPTSDNPVPAQPLTQAIQLDPPASNPILNLPVIDNQTKQEEAASSQAVVAAKDHPTTLPSDQKPHQSSSTTDAPNQEGIHSAVTALANLPAIKITQIDEPAVDSHPQL
321035	GC_00005669		PST_Yr2015a	6123	52	56	3	0	0.990982045277127	0.973072713766016	0.981945725954201	PF00891.24	O-methyltransferase domain	J	Translation, ribosomal structure and biogenesis	COG2813	16S rRNA G1207 methylase RsmC (RsmC) (PDB:1DUS)	COG2813	16S rRNA modification	6123	Chr_7	MSLSSLADLISNSVKTIEKAVEESAKAQQNQSRYARAHPVTPYEVLEAVDLIVAACAELTSKVQDSTGFICKHALAFNVSSAIRVAVEGHIPEILRPAGTTGMDIQEISKKCDANPNRLERVMRLLVSHHIFTSPKKRWFANNRHSLALDTGKSAEELPRELNSEKYMGPNTLPALITHSTDEMFKSSSHLTECILEPSSSRSFFGDQSPFSHAFETGMDFRTFLQLSYDQEVRLRRFITATECLSHIGASDQGLSGYNWGTIGNGLLVDIGGGVGHVALNLARAYPRLRIVVQDRAEVIVHAEAFWQKKFPQAVVSKRVLLEAHNLFDVQNRKGVRVFFVRFVIREWNDETAVKILKNLSEASSSSTKLILVERTVTNWSQESVQDCPLQTWEIVQDVKVPQHVQSSFCHDAAHPQILEETGRPLIDLLDSQLMLYGSGRERTLEELVLMLHAANWKVEKINRPGTSSLTQLICKAVKKSDDDMESVGGWDKKPTVVPTESAAIPDPAPTSDNPVPAQPLTQAIQLDPPASNPILNLPVIDNQTKQEEAASSQAVVAAKDHPTTLPSDQKPHQSSSTTDAPNQEGIHSAVTALANLPAIKITQIDEPAVDSHPQL
321036	GC_00005669		PST_Yr2015b	4645	52	56	3	0	0.990982045277127	0.973072713766016	0.981945725954201	PF00891.24	O-methyltransferase domain	J	Translation, ribosomal structure and biogenesis	COG2813	16S rRNA G1207 methylase RsmC (RsmC) (PDB:1DUS)	COG2813	16S rRNA modification	4645	Chr_7	MSLSSLADLISNSVKTIEKAVEESAKAQQNQSRYARAHPVTPYEVLEAVDLIVAACAELTSKVQDSTGFICKHALAFNVSSAIRVAVEGHIPEILRPAGTTGMDIQEISKKCDANPNRLERVMRLLVSHHIFTSPKKRWFANNRHSLALDTGKSAEELPRELNSEKYMGTNTLPALITHSTDEMFKSSSHLTECILEPSSSRSFFGDQSPFSHAFETGMDFRTFLQLSYDQEVRLRRFITATECLSHIGASDQGLSGYNWGTIGNGLLVDIGGGVGHVALNLARAYPRLRIVVQDRAEVIVHAEAFWQKKFPQAVVSKRVLLEAHNLFDVQNRKGVRVFFVRFVIREWNDETAVKILKNLSEASSSSTKLILVERTVTNWSQESVQDCPLQTWEIVQDVKVPQHVQSSFCHDAAHPQILEETGRPLIDLLDSQLMLYGSGRERTLEELVLMLHAANWKVEKINRPGTSSLTQLICKAVKKSDDDMESVGGWDKKPTVVPTESAAIPDPAPTSDNPVPAQPLTQAIQLDPPASNPILNLPVIDNQTKQEEAASSQAVVAAKDHPTTLPSDQKPHQSSSTTDAPNQEGIHSAVTALANLPAIKITQIDEPAVDSHPQL
321037	GC_00005669		PST_Yr201644_1	10870	52	56	3	0	0.990982045277127	0.973072713766016	0.981945725954201	PF00891.24	O-methyltransferase domain	J	Translation, ribosomal structure and biogenesis	COG2813	16S rRNA G1207 methylase RsmC (RsmC) (PDB:1DUS)	COG2813	16S rRNA modification	10870	Chr_7	MSLSSLADLISNSVKTIEKAVEESAKAQQNQSRYARAHPVTPYEVLEAVDLIVAACAELTSKVQDSTGFICKHALAFNVSSAIRVAVEGHIPEILRPAGTTGMDIQEISKKCDANPNRLERVMRLLVSHHIFTSPKKRWFANNRHSLALDTGKSAEELPRELNSEKYMGPNTLPALITHSTDEMFKSSSHLTECILEPSSSRSFFGDQSPFSHAFETGMDFRTFLQLSYDQEVRLRRFITATECLSHIGASDQGLSGYNWGTIGNGLLVDIGGGVGHVALNLARAYPRLRIVVQDRAEVIVHAEAFWQKKFPQAVVSKRVLLEAHNLFDVQNRKGVRVFFVRFVIREWNDETAVKILKNLSEASSSSTKLILVERTVTNWSQESVQDCPLQTWEIVQDVKVPQHVQSSFCHDAAHPQILEETGRPLIDLLDSQLMLYGSGRERTLEELVLMLHAANWKVEKINRPGTSSLTQLICKAVKKSDDDMESVGGWDKKPTVVPTESAAIPDPAPTSDNPVPAQPLTQAIQLDPPASNPILNLPVIDNQTKQEEAASSQAVVAAKDHPTTLPSDQKPHQSSSTTDAPNQEGIHSAVTALANLPAIKITQIDEPAVDSHPQL
321038	GC_00005669		PST_Yr201644_2	4883	52	56	3	0	0.990982045277127	0.973072713766016	0.981945725954201	PF00891.24	O-methyltransferase domain	J	Translation, ribosomal structure and biogenesis	COG2813	16S rRNA G1207 methylase RsmC (RsmC) (PDB:1DUS)	COG2813	16S rRNA modification	4883	Chr_7	MSLSSLADLISNSVKTIEKAVEESAKAQQNQSRYARAHPVTPYEVLEAVDLIVAACAELTSKVQDSTGFICKHALAFNVSSAIRVAVEGHIPEILRPAGTTGMDIQEISKKCDANPNRLERVMRLLVSHHIFTSPKKRWFANNRHSLALDTGKSAEELPRELNSEKYMGTNTLPALITHSTDEMFKSSSHLTECILEPSSSRSFFGDQSPFSHAFETGMDFRTFLQLSYDQEVRLRRFITATECLSHIGASDQGLSGYNWGTIGNGLLVDIGGGVGHVALNLARAYPRLRIVVQDRAEVIVHAEAFWQKKFPQAVVSKRVLLEAHNLFDVQNRKGVRVFFVRFVIREWNDETAVKILKNLSEASSSSTKLILVERTVTNWSQESVQDCPLQTWEIVQDVKVPQHVQSSFCHDAAHPQILEETGRPLIDLLDSQLMLYGSGRERTLEELVLMLHAANWKVEKINRPGTSSLTQLICKAVKKSDDDMESVGGWDKKPTVVPTESAAIPDPAPTSDNPVPAQPLTQAIQLDPPASNPILNLPVIDNQTKQEEAASSQAVVAAKDHPTTLPSDQKPHQSSSTTDAPNQEGIHSAVTALANLPAIKITQIDEPAVDSHPQL
321039	GC_00005670		PSH_233a	4652	52	56	3	0	0.988378716551095	0.947974611973282	0.967755126611315									4652	Chr_4	MTHLRLNRGLWRIVFFHLYLANVILAAFKEEVIDPSIFAGLEDIPDGELDPKRRRLLSDHYSRSMSSNPESSQSSYDIFDTPLSSHSSDMMYD-HDVGRPKSAFTHNPRVGNDFEDIKGSLKVVQERPNALQALRQSLAPLKIPMPYVQSEKGTQHSALEAEVEEQLPEVRLELVTPTLTENQARMAVNPEQKLESLLFHYSPLSTSKRPRTAKIENLANPVDYKAGIDIAPITSQDAGQSVTKQKTPGEKNVPRKPRKKPIGRSKTNRAKAMKFEEGSESADRSSYDQILQNLDEQAHQSMDKQTIEDSKAAHDLRARIEGKRKAIKNLYDKDQTKALGQAARRKIGEAEMEIAYGLGSRELATEENSEGHNVYYRILIKSRGKPSAKIKARRLVGKIKLIGAALDRLHNLFALKKLDEKLLGDHTNGAHQELLEWFYNLIFTDTIDHPPLLGRTRITFPIELNPNKHFNQPQKILQGVLSNGVVLEKDEAAFVARELMALWYQSKTAINGLPTISFEELALEAAKALSTPIKEEIN
321040	GC_00005670		PSH_233b	3331	52	56	3	0	0.988378716551095	0.947974611973282	0.967755126611315									3331	Chr_5	MTHLRLNRGLWRIVFFHLYLANVILAAFKEEVIDPSIFAGLEDIPDGELDPKRRRLLSDHYSRSMSSNPESSQSSYDIFDTPLSSHSSDMMYD-HDVGRPKSAFTHNPRVGNDFEDIKGSLKVVQERPNALQALRQSLAPLKIPMPYVQSEKGTQHSALEAEVEEQLPEVRLELVTPTLTENQARMAVNPEQKLESLLFHYSPLSTSKRPRTAKIENLANPVDYKAGIDIAPITSQDAGQSVTKQKTPGEKNVPRKPRKKPIGRSKTNRAKAMKFEEGSESADRSSYDQILQNLDEQAHQSMDKQTIEDSKAAHDLRARIEGKRKAIKNLYDKDQTKALGQAARRKIGEAEMEIAYGLGSRELATEENSEGHNVYYRILIKSRGKPSAKIKARRLVGKIKLIGAALDRLHNLFALKKLDEKLLGDHTNGAHQELLEWFYNLIFTDTIDHPPLLGRTRITFPIELNPNKHFNQPQKILQGVLSNGVVLEKDEAAFVARELMALWYQSKTAINGLPTISFEELALEAAKALSTPIKEEIN
321041	GC_00005670		PSH_76a	66	52	56	3	0	0.988378716551095	0.947974611973282	0.967755126611315									66	Chr_3	MTHLRLNRGLWRIVFFHLYLANVILAAFKEEVIDPSIFAGLEDIPDGELDPKRRRLLSDHYSRSMSSNPESSQSSYDIFDTPLSSHSSDMMYD-HDVGRPKSAFTHNPRVGNDFEDIKGSLKVVQERPNALQALRQSLAPLKIPMPYVQSEKGTQHSALEAEVEEQLPEVRLELVTPTLTENQARMAVNPEQKLESLLFHYSPLSTSKRPRTAKIENLANPVDYKAGIDIAPITSQDAGQSVTKQKTPGEKNVPRKPRKKPIGRSKTNRAKAMKFEEGSESADRSSYDQILQNLDEQAHQSMDKQTIEDSKAAHDLRARIEGKRKAIKNLYDKDQTKALGQAARRKIGEAEMEIAYGLGSRELATEENSEGHNVYYRILIKSRGKPSAKIKARRLVGKIKLIGAALDRLHNLFALKKLDEKLLGDHTNGAHQELLEWFYNLIFTDTIDHPPLLGRTRITFPIELNPNKHFNQPQKILQGVLSNGVVLEKDEAAFVARELMALWYQSKTAINGLPTISFEELALEAAKALSTPIKEEIN
321042	GC_00005670		PSH_76b	2360	52	56	3	0	0.988378716551095	0.947974611973282	0.967755126611315									2360	Chr_5	MTHLRLNRGLWRIVFFHLYLANVILAAFKEEVIDPSIFAGLEDIPDGELDPKRRRLLSDHYSRSMSSNPESSQSSYDIFDTPLSSHSSDMMYD-HDVGRPKSAFTHNPRVGNDFEDIKGSLKVVQERPNALQALRQSLAPLKIPMPYVQSEKGTQHSALEAEVEEQLPEVRLELVTPTLTENQARMAVNPEQKLESLLFHYSPLSTSKRPRTAKIENLANPVDYKAGIDIAPITSQDAGQSVTKQKTPGEKNVPRKPRKKPIGRSKTNRAKAMKFEEGSESADRSSYDQILQNLDEQAHQSMDKQTIEDSKAAHDLRARIEGKRKAIKNLYDKDQTKALGQAARRKIGEAEMEIAYGLGSRELATEENSEGHNVYYRILIKSRGKPSAKIKARRLVGKIKLIGAALDRLHNLFALKKLDERILGKHTNGAHQELLEWFYNLIFTDTIDHPPLLGRTRITFPIELNPNKHFNQPQKILQGVLSNGVVLEKDEAAFVARELMALWYQSKTAINGLPTISFEELALEAAKALSTPIKEEIN
321043	GC_00005670		PSH_NDPSH_1	69	52	56	3	0	0.988378716551095	0.947974611973282	0.967755126611315									69	Chr_3	MTHLRLNRGLWRIVFFHLYLANVILAAFKEEVIDPSIFAGLEDIPDGELDPKRRRLLSDHYSRSMSSNPESSQSSYDIFDTPLSSHSSDMMYD-HDVGRPKSAFTHNPRVGNDFEDIKGSLKVVQERPNALQALRQSLAPLKIPMPYVQSEKGTQHSALEAEVEEQLPEVRLELVTPTLTENQARMAVNPEQKLESLLFHYSPLSTSKRPRTAKIENLANPVDYKAGIDIAPITSQDAGQSVTKQKTPGEKNVPRKPRKKPIGRSKTNRAKAMKFEEGSESADRSSYDQILQNLDEQAHQSMDKQTIEDSKAAHDLRARIEGKRKAIKNLYDKDQTKALGQAARRKIGEAEMEIAYGLGSRELATEENSEGHNVYYRILIKSRGKPSAKIKARRLVGKIKLIGAALDRLHNLFALKKLDEKLLGDHTNGAHQELLEWFYNLIFTDTIDHPPLLGRTRITFPIELNPNKHFNQPQKILQGVLSNGVVLEKDEAAFVARELMALWYQSKTAINGLPTISFEELALEAAKALSTPIKEEIN
321044	GC_00005670		PSH_NDPSH_2	1216	52	56	3	0	0.988378716551095	0.947974611973282	0.967755126611315									1216	Chr_5	MTHLRLNRGLWRIVFFHLYLANVILAAFKEEVIDPSIFAGLEDIPDGELDPKRRRLLSDHYSRSMSSNPESSQSSYDIFDTPLSSHSSDMMYD-HDVGRPKSAFTHNPRVGNDFEDIKGSLKVVQERPNALQALRQSLAPLKIPMPYVQSEKGTQHSALEAEVEEQLPEVRLELVTPTLTENQARMAVNPEQKLESLLFHYSPLSTSKRPRTAKIENLANPVDYKAGIDIAPITSQDAGQSVTKQKTPGEKNVPRKPRKKPIGRSKTNRAKAMKFEEGSESADRSSYDQILQNLDEQAHQSMDKQTIEDSKAAHDLRARIEGKRKAIKNLYDKDQTKALGQAARRKIGEAEMEIAYGLGSRELATEENSEGHNVYYRILIKSRGKPSAKIKARRLVGKIKLIGAALDRLHNLFALKKLDERILGKHTNGAHQELLEWFYNLIFTDTIDHPPLLGRTRITFPIELNPNKHFNQPQKILQGVLSNGVVLEKDEAAFVARELMALWYQSKTAINGLPTISFEELALEAAKALSTPIKEEIN
321045	GC_00005670		PST_130_1	10856	52	56	3	0	0.988378716551095	0.947974611973282	0.967755126611315									10856	Chr_4	MTHLRLNRGLWRIVFFHLYLANVILAAFKEEVIDPSIFAGLEDIPDGELDPKRRRLLSDHYSRSMSSNPESSQSSYDIFDTPLSSHSSDMMYD-HDVGRPKSAFTHNPRVGNDFEDIKGSLKVVQERPNALQALRQSLAPLKIPMPYVQSEKGTQHSALEAEVEEQLPEVRLELVTPTLTENQARMAVNPEQKLESLLFHYSPLSTSKRPRTAKIENLANPVDYKAGIDIAPITSQDAGQSVTKQKTPGEKNVPRKPRKKPIGRSKTNRAKAMKFEEGSESADRSSYDQILQNLDEQAHQSMDKQTIEDSKAAHDLRARIEGKRKAIKNLYDKDQTKALGQAARRKIGEAEMEIAYGLGSRELATEENSEGHNVYYRILIKSRGKPSAKIKARRLVGKIKLIGAALDRLHNLFALKKLDERILGKHTNGAHQELLEWFYNLIFTDTIDHPPLLGRTRITFPIELNPNKHFNQPQKILQGVLSNGVVLEKDEAAFVARELMALWYQSKTAINGLPTISFEELALEAAKALSTPIKEEIN
321046	GC_00005670		PST_130_2	12346	52	56	3	0	0.988378716551095	0.947974611973282	0.967755126611315									12346	Chr_5	MTHLRLNRGLWRIVFFHLYLANVILAAFKEEVIDPSIFAGLEDIPDGELDPKRRRLLSDHYSRSMSSNPESSQSSYDIFDTPLSSHSSDMMYD-HDVGRPKSAFTHNPRVGNDFEDIKGSLKVVQERPNALQALRQSLAPLKIPMPYVQSEKGTHHSPSEAEVVEQLPEVRLELVTPTLTENQAR-----------------------------------------------------------------------------------------------------------------------------------------------------------------------------------------------------------------------------------------------------------WL----------------------------------------------------------------------------------------------------
321047	GC_00005670		PST_130_2	12348	52	56	3	0	0.988378716551095	0.947974611973282	0.967755126611315									12348	Chr_5	----------------------------------------------------------------------------------------------------------------------------------------------------------------------------------------------------------------------------------------------------------------------------------------------------------------------------------------------------------------------------------------------------------------------------------------------------MVYNLIFTDTIDHPPLLGRTRITFPIELNPNKHFNQPQKILQGVLSNGVVLEKDEAAFVARELMALWYQSKTAINGLPTISFEELALEAAKALSTPIKEEIN
321048	GC_00005670		PST_130_2	12347	52	56	3	0	0.988378716551095	0.947974611973282	0.967755126611315									12347	Chr_5	-------------------------------------------------------------------------------------------------------------------------------------------------------------------------------------------------------------------------------------------------------------------------------------------------------------MDKQTIEDSQAAHDLRARIEGKRKAIKNYMTRIRLKR-RPSSEEKNREVEMEIAYGLGSRELATEENSEGHNVYYRILIKSR----------------------VNRRQN-------------------------------------------------------------------------------------------------------------------------------
321049	GC_00005670		PST_134E36_1	5107	52	56	3	0	0.988378716551095	0.947974611973282	0.967755126611315									5107	Chr_4	MTHLRLNRGLWRIVFFHLYLANVILAAFKEEVIDPSIFAGLEDIPDGELDPKRRRLLSDHYSRSMSSNPESSQSSYDIFDTPLSSHSSDMMYD-HDVGRPKSAFTHNPRVGNDFEDIKGSLKVVQERPNALQALRQSLAPLKIPMPYVQSEKGTHHSPSEAEVVEQLPEVRLELVTPTLTENQARVAVNPEQKLESLLFHYSPLSTTKRPRTAKTENLANPVDYKAGIDLAPIPSQDAGQSVTKQKTPGE-NVPRKPRKKPIGRSKTNRAKAMKLEEGSESADRSSYDQILQNLDEQAHQSMDKQTIEDSQAAHDLRARIEGKRKAIKNLYDKDQTKALGQAARRKIGEVEMEIAYGLGSRELATEENSEGHNVYYRILIKSRGKPSAKIKARRLVGKIKLIGAALDRLHNLFALKKLDEKLLGDHTNGAHQELLEWFYNLIFTDTIDHPPLLGRTRITFPIELNPNKHFNQPQKILQGVLSNGVVLEKDEAAFVARELMALWYQSKTAINGLPTISFEELALEAAKALSTPIKEEIN
321050	GC_00005670		PST_134E36_2	6557	52	56	3	0	0.988378716551095	0.947974611973282	0.967755126611315									6557	Chr_5	MTHLRLNRGLWRIVFFHLYLANVILAAFKEEVIDPSIFAGLEDIPDGELDPKRRRLLSDHYSRSMSSNPESSQSSYDIFDTPLSSHSSDMMYD-HDVGRPKSAFTHNPRVGNDFEDIKGSLKVVQERPNALQALRQSLAPLKIPMPYVQSEKGTQHSALEAEVEEQLPEVRLELVTPTLTENQARMAVNPEQKLESLLFHYSPLSTSKRPRTAKIENLANPVDYKAGIDIAPITSQDAGQSVTKQKTPGEKNVPRKPRKKPIGRSKTNRAKAMKFEEGSESADRSSYDQILQNLDEQAHQSMDKQTIEDSKAAHDLRARIEGKRKAIKNLYDKDQTKALGQAARRKIGEAEMEIAYGLGSRELATEENSEGHNVYYRILIKSRGKPSAKIKARRLVGKIKLIGAALDRLHNLFALKKLDERILGKHTNGAHQELLEWFYNLIFTDTIDHPPLLGRTRITFPIELNPNKHFNQPQKILQGVLSNGVVLEKDEAAFVARELMALWYQSKTAINGLPTISFEELALEAAKALSTPIKEEIN
321051	GC_00005670		PST_AR0005a	2151	52	56	3	0	0.988378716551095	0.947974611973282	0.967755126611315									2151	Chr_5	MTHLRLNRGLWRIVFFHLYLANVILAAFKEEVIDPSIFAGLEDIPDGELDPKRRRLLSDHYSRSMSSNPESSQSSYDIFDTPLSSHSSDMMYD-HDVGRPKSAFTHNPRVGNDFEDIKGSLKVVQERPNALQALRQSLAPLKIPMPYVQSEKGTQHSALEAEVEEQLPEVRLELVTPTLTENQARMAVNPEQKLESLLFHYSPLSTSKRPRTAKIENLANPVDYKAGIDIAPITSQDAGQSVTKQKTPGEKNVPRKPRKKPIGRSKTNRAKAMKFEEGSESADRSSYDQILQNLDEQAHQSMDKQTIEDSKAAHDLRARIEGKRKAIKNLYDKDQTKALGQAARRKIGEAEMEIAYGLGSRELATEENSEGHNVYYRILIKSRGKPSAKIKARRLVGKIKLIGAALDRLHNLFALKKLDERILGKHTNGAHQELLEWFYNLIFTDTIDHPPLLGRTRITFPIELNPNKHFNQPQKILQGVLSNGVVLEKDEAAFVARELMALWYQSKTAINGLPTISFEELALEAAKALSTPIKEEIN
321052	GC_00005670		PST_AR0005b	4857	52	56	3	0	0.988378716551095	0.947974611973282	0.967755126611315									4857	Chr_4	MTHLRLNRGLWRIVFFHLYLANVILAAFKEEVIDPSIFAGLEDIPDGELDPKRRRLLSDHYSRSMSSNPESSQSSYDIFDTPLSSHSSDMMYD-HDVGRPKSAFTHNPRVGNDFEDIKGSLKVVQERPNALQALRQSLAPLKIPMPYVQSEKGTHHSPSEAEVVEQLPEVRLELVTPTLTENQARVAVNPEQKLESLLFHYSPLSTTKRPRTAKTENLANPVDYKAGIDLAPIPSQDAGQSVTKQKTPGE-NVPRKPRKKPIGRSKTNRAKAMKLEEGSESADRSSYDQILQNLDEQAHQSMDKQTIEDSQAAHDLRARIEGKRKAIKNLYDKDQTKALGQAARRKIGEVEMEIAYGLGSRELATEENSEGHNVYYRILIKSRGKPSAKIKARRLVGKIKLIGAALDRLHNLFALKKLDEKLLGDHTNGAHQELLEWFYNLIFTDTIDHPPLLGRTRITFPIELNPNKHFNQPQKILQGVLSNGVVLEKDEAAFVARELMALWYQSKTAINGLPTISFEELALEAAKALSTPIKEEIN
321053	GC_00005670		PST_AZ2_1	4964	52	56	3	0	0.988378716551095	0.947974611973282	0.967755126611315									4964	Chr_4	MTHLRLNRGLWRIVFFHLYLANVILAAFKEEVIDPSIFAGLEDIPDGELDPKRRRLLSDHYSRSMSSNPESSQSSYDIFDTPLSSHSSDMMYD-RDVGRPKSAFTHNPRVGNDFEDIKGSLKVVQERPNALQALRQSLAPLKIPMPYVQSEKGTQHSALEAEVEEQLPEVRLELVTPTLTENQARMAVNPEQKLESLLFHYSPLSTSKRPRTAKIENLANPVDYKAGIDIAPITSQDAGQSVTKQKTPGEKNVPRKPRKKPIGRSKTNRAKAMKFEEGSESADRSSYDQILQNLDEQAHQSMDKQTIEDSKAAHDLRARIEGKRKAIKNLYDKDQTKALGQAARRKIGEAEMEIAYGLGSRELATEENSEGHNVYYRILIKSRGKPSAKIKARRLVGKIKLIGAALDRLHNLFALKKLDERILGKHTNGAHQELLEWFYNLIFTDTIDHPPLLGRTRITFPIELNPNKHFNQPQKILQGVLSNGVVLEKDEAAFVARELMALWYQSKTAINGLPTISFEELALEAAKALSTPIKEEIN
321054	GC_00005670		PST_AZ2_2	4683	52	56	3	0	0.988378716551095	0.947974611973282	0.967755126611315									4683	Chr_5	MTHLRLNRGLWRIVFFHLYLANVILAAFKEEVIDPSIFAGLEDIPDGELDPKRRRLLSDHYSRSMSSNPESSQSSYDIFDTPLSSHSSDMMYD-HDVGRPKSAFTHNPRVGNDFEDIKGSLKVVQERPNALQALRQSLAPLKIPMPYVQSEKGTQHSALEAEVEEQLPEVRLELVTPTLTENQARMAVNPEQKLESLLFHYSPLSTSKRPRTAKIENLANPVDYKAGIDIAPITSQDAGQSVTKQKTPGEKNVPRKPRKKPIGRSKTNRAKAMKFEEGSESADRSSYDQILQNLDEQAHQSMDKQTIEDSKAAHDLRARIEGKRKAIKNLYDKDQTKALGQAARRKIGEAEMEIAYGLGSRELATEENSEGHNVYYRILIKSRGKPSAKIKARRLVGKIKLIGAALDRLHNLFALKKLDERILGKHTNGAHQELLEWFYNLIFTDTIDHPPLLGRTRITFPIELNPNKHFNQPQKILQGVLSNGVVLEKDEAAFVARELMALWYQSKTAINGLPTISFEELALEAAKALSTPIKEEIN
321055	GC_00005670		PST_DK0911_1	14629	52	56	3	0	0.988378716551095	0.947974611973282	0.967755126611315									14629	Chr_4	MTHLRLNRGLWRIVFFHLYLANVILAAFKEEVIDPSIFAGLEDIPDGELDPKRRRLLSDHYSRSMSSNPESSQSSYDIFDTPLSSHSSDMMYD-RDVGRPKSAFTHNPRVGNDFEDIKGSLKVVQERPNALQALRQSLAPLKIPMPYVQSEKGTQHSALEAEVEEQLPEVRLELVTPTLTENQARMAVNPEQKLESLLFHYSPLSTSKRPRTAKIENLANPVDYKAGIDIAPITSQDAGQSVTKQKTPGEKNVPRKPRKKPIGRSKTNRAKAMKFEEGSESADRSSYDQILQNLDEQAHQSMDKQTIEDSKAAHDLRARIEGKRKAIKNLYDKDQTKALGQAARRKIGEAEMEIAYGLGSRELATEENSEGHNVYYRILIKSRGKPSAKIKARRLVGKIKLIGAALDRLHNLFALKKLDERILGKHTNGAHQELLEWFYNLIFTDTIDHPPLLGRTRITFPIELNPNKHFNQPQKILQGVLSNGVVLEKDEAAFVARELMALWYQSKTAINGLPTISFEELALEAAKALSTPIKEEIN
321056	GC_00005670		PST_DK0911_2	14670	52	56	3	0	0.988378716551095	0.947974611973282	0.967755126611315									14670	Chr_5	MTHLRLNRGLWRIVFFHLYLANVILAAFKEEVIDPSIFAGLEDIPDGELDPKRRRLLSDHYSRSMSSNPESSQSSYDIFDTPLSSHSSDMMYD-RDVGRPKSAFTHNPRVGNDFEDIKGSLKVVQERPNALQALRQSLAPLKIPMPYVQSEKGTQHSALEAEVEEQLPEVRLELVTPTLTENQARMAVNPEQKLESLLFHYSPLSTSKRPRTAKIENLANPVDYKAGIDIAPITSQDAGQSVTKQKTPGEKNVPRKPRKKPIGRSKTNRAKAMKFEEGSESADRSSYDQILQNLDEQAHQSMDKQTIEDSKAAHDLRARIEGKRKAIKNLYDKDQTKALGQAARRKIGEAEMEIAYGLGSRELATEENSEGHNVYYRILIKSRGKPSAKIKARRLVGKIKLIGAALDRLHNLFALKKLDERILGKHTNGAHQELLEWFYNLIFTDTIDHPPLLGRTRITFPIELNPNKHFNQPQKILQGVLSNGVVLEKDEAAFVARELMALWYQSKTAINGLPTISFEELALEAAKALSTPIKEEIN
321057	GC_00005670		PST_SWS484_1	3430	52	56	3	0	0.988378716551095	0.947974611973282	0.967755126611315									3430	Chr_5	MTHLRLNRGLWRIVFFHLYLANVILAAFKEEVIDPSIFAGLEDIPDGELDPKRRRLLSDHYSRSMSSNPESSQSSYDIFDTPLSSHSSDMMYD-HDVGRPKSAFTHNPRVGNDFEDIKGSLKVVQERPNALQALRQSLAPLKIPMPYVQSEKGTQHSALEAEVEEQLPEVRLELVTPTLTENQARMAVNPEQKLESLLFHYSPLSTSKRPRTAKIENLANPVDYKAGIDIAPITSQDAGQSVTKQKTPGEKNVPRKPRKKPIGRSKTNRAKAMKFEEGSESADRSSYDQILQNLDEQAHQSMDKQTIEDSKAAHDLRARIEGKRKAIKNLYDKDQTKALGQAARRKIGEAEMEIAYGLGSRELATEENSEGHNVYYRILIKSRGKPSAKIKARRLVGKIKLIGAALDRLHNLFALKKLDERILGKHTNGAHQELLEWFYNLIFTDTIDHPPLLGRTRITFPIELNPNKHFNQPQKILQGVLSNGVVLEKDEAAFVARELMALWYQSKTAINGLPTISFEELALEAAKALSTPIKEEIN
321058	GC_00005670		PST_SWS484_2	3695	52	56	3	0	0.988378716551095	0.947974611973282	0.967755126611315									3695	Chr_4	MTHLRLNRGLWRIVFFHLYLANVILAAFKEEVIDPSIFAGLEDIPDGELDPKRRRLLSDHYSRSMSSNPESSQSSYDIFDTPLSSHSSDMMYD-HDVGRPKSAFTHNPRVGNDFEDIKGSLKVVQERPNALQALRQSLAPLKIPMPYVQSEKGTHHSPSEAEVVEQLPEVRLELVTPTLTENQARVAVNPEQKLESLLFHYSPLSTTKRPRTAKTENLANPVDYKAGIDLAPIPSQDAGQSVTKQKTPGE-NVPRKPRKKPIGRSKTNRAKAMKLEEGSESADRSSYDQILQNLDEQAHQSMDKQTIEDSQAAHDLRARIEGKRKAIKNLYDKDQTKALGQAARRKIGEVEMEIAYGLGSRELATEENSEGHNVYYRILIKSRGKPSAKIKARRLVGKIKLIGAALDRLHNLFALKKLDEKLLGDHTNGAHQELLEWFYNLIFTDTIDHPPLLGRTRITFPIELNPNKHFNQPQKILQGVLSNGVVLEKDEAAFVARELMALWYQSKTAINGLPTISFEELALEAAKALSTPIKEEIN
321059	GC_00005670		PST_T030_1	2333	52	56	3	0	0.988378716551095	0.947974611973282	0.967755126611315									2333	Chr_2	MTHLRLNRGLWRIVFFHLYLANVILAAFKEEVIDPSIFAGLEDIPDGELDPKRRRLLSDHYSRSMSSNPESSQSSYDIFDTPLSSHSSDMMYD-HDVGRPKSAFTHNPRVGNDFEDIKGSLKVVQERPNALQALRQSLAPLKIPMPYVQSEKGTQHSALEAEVEEQLPEVRLELVTPTLTENQARMAVNPEQKLESLLFHYSPLSTSKRPRTAKIENLANPVDYKAGIDIAPITSQDAGQSVTKQKTPGEKNVPRKPRKKPIGRSKTNRAKAMKFEEGSESADRSSYDQILQNLDEQAHQSMDKQTIEDSKAAHDLRARIEGKRKAIKNLYDKDQTKALGQAARRKIGEAEMEIAYGLGSRELATEENSEGHNVYYRILIKSRGKPSAKIKARRLVGKIKLIGAALDRLHNLFALKKLDERILGKHTNGAHQELLEWFYNLIFTDTIDHPPLLGRTRITFPIELNPNKHFNQPQKILQGVLSNGVVLEKDEAAFVARELMALWYQSKTAINGLPTISFEELALEAAKALSTPIKEEIN
321060	GC_00005670		PST_T030_2	3469	52	56	3	0	0.988378716551095	0.947974611973282	0.967755126611315									3469	Chr_2	MTHLRLNRGLWRIVFFHLYLANVILAAFKEEVIDPSIFAGLEDIPDGELDPKRRRLLSDHYSRSMSSNPESSQSSYDIFDTPLSSHSSDMMYD-HDVGRPKSAFTHNPRVGNDFEDIKGSLKVVQERPNALQALRQSLAPLKIPMPYVQSEKGTHHSPSEAEVVEQLPEVRLELVTPTLTENQARVAVNPEQKLESLLFHYSPLSTTKRPRTAKTENLANPVDYKAGIDLAPIPSQDAGQSVTKQKTPGE-NVPRKPRKKPIGRSKTNRAKAMKLEEGSESADRSSYDQILQNLDEQAHQSMDKQTIEDSQAAHDLRARIEGKRKAIKNLYDKDQTKALGQAARRKIGEVEMEIAYGLGSRELATEENSEGHNVYYRILIKSRGKPSAKIKARRLVGKIKLIGAALDRLHNLFALKKLDEKLLGDHTNGAHQELLEWFYNLIFTDTIDHPPLLGRTRITFPIELNPNKHFNQPQKILQGVLSNGVVLEKDEAAFVARELMALWYQSKTAINGLPTISFEELALEAAKALSTPIKEEIN
321061	GC_00005670		PST_T034a	2160	52	56	3	0	0.988378716551095	0.947974611973282	0.967755126611315									2160	Chr_5	MTHLRLNRGLWRIVFFHLYLANVILAAFKEEVIDPSIFAGLEDIPDGELDPKRRRLLSDHYSRSMSSNPESSQSSYDIFDTPLSSHSSDMMYD-HDVGRPKSAFTHNPRVGNDFEDIKGSLKVVQERPNALQALRQSLAPLKIPMPYVQSEKGTQHSALEAEVEEQLPEVRLELVTPTLTENQARMAVNPEQKLESLLFHYSPLSTSKRPRTAKIENLANPVDYKAGIDIAPITSQDAGQSVTKQKTPGEKNVPRKPRKKPIGRSKTNRAKAMKFEEGSESADRSSYDQILQNLDEQAHQSMDKQTIEDSKAAHDLRARIEGKRKAIKNLYDKDQTKALGQAARRKIGEAEMEIAYGLGSRELATEENSEGHNVYYRILIKSRGKPSAKIKARRLVGKIKLIGAALDRLHNLFALKKLDERILGKHTNGAHQELLEWFYNLIFTDTIDHPPLLGRTRITFPIELNPNKHFNQPQKILQGVLSNGVVLEKDEAAFVARELMALWYQSKTAINGLPTISFEELALEAAKALSTPIKEEIN
321062	GC_00005670		PST_T034b	5625	52	56	3	0	0.988378716551095	0.947974611973282	0.967755126611315									5625	Chr_4	MTHLRLNRGLWRIVFFHLYLANVILAAFKEEVIDPSIFAGLEDIPDGELDPKRRRLLSDHYSRSMSSNPESSQSSYDIFDTPLSSHSSDMMYD-HDVGRPKSAFTHNPRVGNDFEDIKGSLKVVQERPNALQALRQSLAPLKIPMPYVQSEKGTHHSPSEAEVVEQLPEVRLELVTPTLTENQARVAVNPEQKLESLLFHYSPLSTTKRPRTAKTENLANPVDYKAGIDLAPIPSQDAGQSVTKQKTPGE-NVPRKPRKKPIGRSKTNRAKAMKLEEGSESADRSSYDQILQNLDEQAHQSMDKQTIEDSQAAHDLRARIEGKRKAIKNLYDKDQTKALGQAARRKIGEVEMEIAYGLGSRELATEENSEGHNVYYRILIKSRGKPSAKIKARRLVGKIKLIGAALDRLHNLFALKKLDEKLLGDHTNGAHQELLEWFYNLIFTDTIDHPPLLGRTRITFPIELNPNKHFNQPQKILQGVLSNGVVLEKDEAAFVARELMALWYQSKTAINGLPTISFEELALEAAKALSTPIKEEIN
321063	GC_00005670		PST_W011b	3340	52	56	3	0	0.988378716551095	0.947974611973282	0.967755126611315									3340	Chr_5	MTHLRLNRGLWRIVFFHLYLANVILAAFKEEVIDPSIFAGLEDIPDGELDPKRRRLLSDHYSRSMSSNPESSQSSYDIFDTPLSSHSSDMMYD-HDVGRPKSAFTHNPRVGNDFEDIKGSLKVVQERPNALQALRQSLAPLKIPMPYVQSEKGTQHSALEAEVEEQLPEVRLELVTPTLTENQARMAVNPEQKLESLLFHYSPLSTSKRPRTAKIENLANPVDYKAGIDIAPITSQDAGQSVTKQKTPGEKNVPRKPRKKPIGRSKTNRAKAMKFEEGSESADRSSYDQILQNLDEQAHQSMDKQTIEDSKAAHDLRARIEGKRKAIKNLYDKDQTKALGQAARRKIGEAEMEIAYGLGSRELATEENSEGHNVYYRILIKSRGKPSAKIKARRLVGKIKLIGAALDRLHNLFALKKLDERILGKHTNGAHQELLEWFYNLIFTDTIDHPPLLGRTRITFPIELNPNKHFNQPQKILQGVLSNGVVLEKDEAAFVARELMALWYQSKTAINGLPTISFEELALEAAKALSTPIKEEIN
321064	GC_00005670		PST_W011b	19156	52	56	3	0	0.988378716551095	0.947974611973282	0.967755126611315									19156	Chr_5	MTHLRLNRGLWRIVFFHLYLANVILAAFKEEVIDPSIFAGLEDIPDGELDPKRRRLLSDHYSRSMSSNPESSQSSYDIFDTPLSSHSSDMMYD-HDVGRPKSAFTHNPRVGNDFEDIKGSLKVVQERPNALQALRQSLAPLKIPMPYVQSEKGTHHSPSEAEVVEQLPEVRLELVTPTLTENQARVAVNPEQKLESLLFHYSPLSTTKRPRTAKTENLANPVDYKAGIDLAPIPSQDAGQSVTKQKTPGE-NVPRKPRKKPIGRSKTNRAKAMKLEEGSESADRSSYDQILQNLDEQAHQSMDKQTIEDSQAAHDLRARIEGKRKAIKNLYDKDQTKALGQAARRKIGEVEMEIAYGLGSRELATEENSEGHNVYYRILIKSRGKPSAKIKARRLVGKIKLIGAALDRLHNLFALKKLDEKLLGDHTNGAHQELLEWFYNLIFTDTIDHPPLLGRTRITFPIELNPNKHFNQPQKILQGVLSNGVVLEKDEAAFVARELMALWYQSKTAINGLPTISFEELALEAAKALSTPIKEEIN
321065	GC_00005670		PST_W025b	12677	52	56	3	0	0.988378716551095	0.947974611973282	0.967755126611315									12677	ChrUn	MTHLRLNRGLWRIVFFHLYLANVILAAFKEEVIDPSIFAGLEDIPDGELDPKRRRLLSDHYSRSMSSNPESSQSSYDIFDTPLSSHSSDMMYD-HDVGRPKSAFTHNPRVGNDFEDIKGSLKVVQERPNALQALRQSLAPLKIPMPYVQSEKGTQHSALEAEVEEQLPEVRLELVTPTLTENQARMAVNPEQKLESLLFHYSPLSTSKRPRTAKIENLANPVDYKAGIDIAPITSQDAGQSVTKQKTPGEKNVPRKPRKKPIGRSKTNRAKAMKFEEGSESADRSSYDQILQNLDEQAHQSMDKQTIEDSKAAHDLRARIEGKRKAIKNLYDKDQTKALGQAARRKIGEAEMEIAYGLGSRELATEENSEGHNVYYRILIKSRGKPSAKIKARRLVGKIKLIGAALDRLHNLFALKKLDERILGKHTNGAHQELLEWFYNLIFTDTIDHPPLLGRTRITFPIELNPNKHFNQPQKILQGVLSNGVVLEKDEAAFVARELMALWYQSKTAINGLPTISFEELALEAAKALSTPIKEEIN
321066	GC_00005670		PST_W025b	6255	52	56	3	0	0.988378716551095	0.947974611973282	0.967755126611315									6255	Chr_5	MTHLRLNRGLWRIVFFHLYLANVILAAFKEEVIDPSIFAGLEDIPDGELDPKRRRLLSDHYSRSMSSNPESSQSSYDIFDTPLSSHSSDMMYDHHDVGRPKSAFTHNPRVGNDFEDIKGSLKVVQERPNALQALRQSLAPLKIPMPYVQSEKGTHHSPSEAEVVEQLPEVRLELVTPTLTENQARVAVNPEQKLESLLFHYSPLSTTKRPRTAKTENLANPVDYKAGIDLAPIPSQDAGQSVTKQKTPGE-NVPRKPRKKPIGRSKTNRAKAMKLEEGSESADRSSYDQILQNLDEQAHQSMDKQTIEDSQAAHDLRARIEGKRKAIKNLYDKDQTKALGQAARRKIGEVEMEIAYGLGSRELATEENSEGHNVYYRILIKSRGKPSAKIKARRLVGKIKLIGAALDRLHNLFALKKLDEKLLGDHTNGAHQELLEWFYNLIFTDTIDHPPLLGRTRITFPIELNPNKHFNQPQKILQGVLSNGVVLEKDEAAFVARELMALWYQSKTAINGLPTISFEELALEAAKALSTPIKEEIN
321067	GC_00005670		PST_W029a	5564	52	56	3	0	0.988378716551095	0.947974611973282	0.967755126611315									5564	Chr_4	MTHLRLNRGLWRIVFFHLYLANVILAAFKEEVIDPSIFAGLEDIPDGELDPKRRRLLSDHYSRSMSSNPESSQSSYDIFDTPLSSHSSDMMYD-HDVGRPKSAFTHNPRVGNDFEDIKGSLKVVQERPNALQALRQSLAPLKIPMPYVQSEKGTHHSPSEAEVVEQLPEVRLELVTPTLTENQARVAVNPEQKLESLLFHYSPLSTTKRPRTAKTENLANPVDYKAGIDLAPIPSQDAGQSVTKQKTPGE-NVPRKPRKKPIGRSKTNRAKAMKLEEGSESADRSSYDQILQNLDEQAHQSMDKQTIEDSQAAHDLRARIEGKRKAIKNLYDKDQTKALGQAARRKIGEVEMEIAYGLGSRELATEENSEGHNVYYRILIKSRGKPSAKIKARRLVGKIKLIGAALDRLHNLFALKKLDEKLLGDHTNGAHQELLEWFYNLIFTDTIDHPPLLGRTRITFPIELNPNKHFNQPQKILQGVLSNGVVLEKDEAAFVARELMALWYQSKTAINGLPTISFEELALEAAKALSTPIKEEIN
321068	GC_00005670		PST_W029b	1087	52	56	3	0	0.988378716551095	0.947974611973282	0.967755126611315									1087	Chr_5	MTHLRLNRGLWRIVFFHLYLANVILAAFKEEVIDPSIFAGLEDIPDGELDPKRRRLLSDHYSRSMSSNPESSQSSYDIFDTPLSSHSSDMMYD-HDVGRPKSAFTHNPRVGNDFEDIKGSLKVVQERPNALQALRQSLAPLKIPMPYVQSEKGTQHSALEAEVEEQLPEVRLELVTPTLTENQARMAVNPEQKLESLLFHYSPLSTSKRPRTAKIENLANPVDYKAGIDIAPITSQDAGQSVTKQKTPGEKNVPRKPRKKPIGRSKTNRAKAMKFEEGSESADRSSYDQILQNLDEQAHQSMDKQTIEDSKAAHDLRARIEGKRKAIKNLYDKDQTKALGQAARRKIGEAEMEIAYGLGSRELATEENSEGHNVYYRILIKSRGKPSAKIKARRLVGKIKLIGAALDRLHNLFALKKLDERILGKHTNGAHQELLEWFYNLIFTDTIDHPPLLGRTRITFPIELNPNKHFNQPQKILQGVLSNGVVLEKDEAAFVARELMALWYQSKTAINGLPTISFEELALEAAKALSTPIKEEIN
321069	GC_00005670		PST_W039a	12733	52	56	3	0	0.988378716551095	0.947974611973282	0.967755126611315									12733	Chr_2	MTHLRLNRGLWRIVFFHLYLANVILAAFKEEVIDPSIFAGLEDIPDGELDPKRRRLLSDHYSRSMSSNPESSQSSYDIFDTPLSSHSSDMMYD-HDVGRPKSAFTHNPRVGNDFEDIKGSLKVVQERPNALQALRQSLAPLKIPMPYVQSEKGTHHSPSEAEVVEQLPEVRLELVTPTLTENQARVAVNPEQKLESLLFHYSPLSTTKRPRTAKTENLANPVDYKAGIDLAPIPSQDAGQSVTKQKTPGE-NVPRKPRKKPIGRSKTNRAKAMKLEEGSESADRSSYDQILQNLDEQAHQSMDKQTIEDSQAAHDLRARIEGKRKAIKNLYDKDQTKALGQAARRKIGEVEMEIAYGLGSRELATEENSEGHNVYYRILIKSRGKPSAKIKARRLVGKIKLIGAALDRLHNLFALKKLDEKLLGDHTNGAHQELLEWFYNLIFTDTIDHPPLLGRTRITFPIELNPNKHFNQPQKILQGVLSNGVVLEKDEAAFVARELMALWYQSKTAINGLPTISFEELALEAAKALSTPIKEEIN
321070	GC_00005670		PST_W039b	13997	52	56	3	0	0.988378716551095	0.947974611973282	0.967755126611315									13997	Chr_2	MTHLRLNRGLWRIVFFHLYLANVILAAFKEEVIDPSIFAGLEDIPDGELDPKRRRLLSDHYSRSMSSNPESSQSSYDIFDTPLSSHSSDMMYD-HDVGRPKSAFTHNPRVGNDFEDIKGSLKVVQERPNALQALRQSLAPLKIPMPYVQSEKGTQHSALEAEVEEQLPEVRLELVTPTLTENQARMAVNPEQKLESLLFHYSPLSTSKRPRTAKIENLANPVDYKAGIDIAPITSQDAGQSVTKQKTPGEKNVPRKPRKKPIGRSKTNRAKAMKFEEGSESADRSSYDQILQNLDEQAHQSMDKQTIEDSKAAHDLRARIEGKRKAIKNLYDKDQTKALGQAARRKIGEAEMEIAYGLGSRELATEENSEGHNVYYRILIKSRGKPSAKIKARRLVGKIKLIGAALDRLHNLFALKKLDERILGEHTNGAHQELLEWFYNLIFTDTIDHPPLLGRTRITFPIELNPNKHFNQPQKILQGVLSNGVVLEKDEAAFVARELMALWYQSKTAINGLPTISFEELALEAAKALSTPIKEEIN
321071	GC_00005670		PST_W048a	4462	52	56	3	0	0.988378716551095	0.947974611973282	0.967755126611315									4462	Chr_4	MTHLRLNRGLWRIVFFHLYLANVILAAFKEEVIDPSIFAGLEDIPDGELDPKRRRLLSDHYSRSMSSNPESSQSSYDIFDTPLSSHSSDMMYD-HDVGRPKSAFTHNPRVGNDFEDIKGSLKVVQERPNALQALRQSLAPLKIPMPYVQSEKGTHHSPSEAEVVEQLPEVRLELVTPTLTENQARVAVNPEQKLESLLFHYSPLSTTKRPRTAKTENLANPVDYKAGIDLAPIPSQDAGQSVTKQKTPGE-NVPRKPRKKPIGRSKTNRAKAMKLEEGSESADRSSYDQILQNLDEQAHQSMDKQTIEDSQAAHDLRARIEGKRKAIKNLYDKDQTKALGQAARRKIGEVEMEIAYGLGSRELATEENSEGHNVYYRILIKSRGKPSAKIKARRLVGKIKLIGAALDRLHNLFALKKLDEKLLGDHTNGAHQELLEWFYNLIFTDTIDHPPLLGRTRITFPIELNPNKHFNQPQKILQGVLSNGVVLEKDEAAFVARELMALWYQSKTAINGLPTISFEELALEAAKALSTPIKEEIN
321072	GC_00005670		PST_W048b	14720	52	56	3	0	0.988378716551095	0.947974611973282	0.967755126611315									14720	Chr_5	MTHLRLNRGLWRIVFFHLYLANVILAAFKEEVIDPSIFAGLEDIPDGELDPKRRRLLSDHYSRSMSSNPESSQSSYDIFDTPLSSHSSDMMYD-HDVGRPKSAFTHNPRVGNDFEDIKGSLKVVQERPNALQALRQSLAPLKIPMPYVQSEKGTQHSALEAEVEEQLPEVRLELVTPTLTENQARMAVNPEQKLESLLFHYSPLSTSKRPRTAKIENLANPVDYKAGIDIAPITSQDAGQSVTKQKTPGEKNVPRKPRKKPIGRSKTNRAKAMKFEEGSESADRSSYDQILQNLDEQAHQSMDKQTIEDSKAAHDLRARIEGKRKAIKNLYDKDQTKALGQAARRKIGEAEMEIAYGLGSRELATEENSEGHNVYYRILIKSRGKPSAKIKARRLVGKIKLIGAALDRLHNLFALKKLDERILGKHTNGAHQELLEWFYNLIFTDTIDHPPLLGRTRITFPIELNPNKHFNQPQKILQGVLSNGVVLEKDEAAFVARELMALWYQSKTAINGLPTISFEELALEAAKALSTPIKEEIN
321073	GC_00005670		PST_W052a	5796	52	56	3	0	0.988378716551095	0.947974611973282	0.967755126611315									5796	Chr_4	MTHLRLNRGLWRIVFFHLYLANVILAAFKEEVIDPSIFAGLEDIPDGELDPKRRRLLSDHYSRSMSSNPESSQSSYDIFDTPLSSHSSDMMYD-HDVGRPKSAFTHNPRVGNDFEDIKGSLKVVQERPNALQALRQSLAPLKIPMPYVQSEKGTHHSPSEAEVVEQLPEVRLELVTPTLTENQARVAVNPEQKLESLLFHYSPLSTTKRPRTAKTENLANPVDYKAGIDLAPIPSQDAGQSVTKQKTPGE-NVPRKPRKKPIGRSKTNRAKAMKLEEGSESADRSSYDQILQNLDEQAHQSMDKQTIEDSQAAHDLRARIEGKRKAIKNLYDKDQTKALGQAARRKIGEVEMEIAYGLGSRELATEENSEGHNVYYRILIKSRGKPSAKIKARRLVGKIKLIGAALDRLHNLFALKKLDEKLLGDHTNGAHQELLEWFYNLIFTDTIDHPPLLGRTRITFPIELNPNKHFNQPQKILQGVLSNGVVLEKDEAAFVARELMALWYQSKTAINGLPTISFEELALEAAKALSTPIKEEIN
321074	GC_00005670		PST_W052b	1175	52	56	3	0	0.988378716551095	0.947974611973282	0.967755126611315									1175	Chr_5	MTHLRLNRGLWRIVFFHLYLANVILAAFKEEVIDPSIFAGLEDIPDGELDPKRRRLLSDHYSRSMSSNPESSQSSYDIFDTPLSSHSSDMMYD-HDVGRPKSAFTHNPRVGNDFEDIKGSLKVVQERPNALQALRQSLAPLKIPMPYVQSEKGTQHSALEAEVEEQLPEVRLELVTPTLTENQARMAVNPEQKLESLLFHYSPLSTSKRPRTAKIENLANPVDYKAGIDIAPITSQDAGQSVTKQKTPGEKNVPRKPRKKPIGRSKTNRAKAMKFEEGSESADRSSYDQILQNLDEQAHQSMDKQTIEDSKAAHDLRARIEGKRKAIKNLYDKDQTKALGQAARRKIGEAEMEIAYGLGSRELATEENSEGHNVYYRILIKSRGKPSAKIKARRLVGKIKLIGAALDRLHNLFALKKLDERILGKHTNGAHQELLEWFYNLIFTDTIDHPPLLGRTRITFPIELNPNKHFNQPQKILQGVLSNGVVLEKDEAAFVARELMALWYQSKTAINGLPTISFEELALEAAKALSTPIKEEIN
321075	GC_00005670		PST_W053a	4749	52	56	3	0	0.988378716551095	0.947974611973282	0.967755126611315									4749	Chr_4	MTHLRLNRGLWRIVFFHLYLANVILAAFKEEVIDPSIFAGLEDIPDGELDPKRRRLLSDHYSRSMSSNPESSQSSYDIFDTPLSSHSSDMMYD-HDVGRPKSAFTHNPRVGNDFEDIKGSLKVVQERPNALQALRQSLAPLKIPMPYVQSEKGTHHSPSEAEVVEQLPEVRLELVTPTLTENQARVAVNPEQKLESLLFHYSPLSTTKRPRTAKTENLANPVDYKAGIDLAPIPSQDAGQSVTKQKTPGE-NVPRKPRKKPIGRSKTNRAKAMKLEEGSESADRSSYDQILQNLDEQAHQSMDKQTIEDSQAAHDLRARIEGKRKAIKNLYDKDQTKALGQAARRKIGEVEMEIAYGLGSRELATEENSEGHNVYYRILIKSRGKPSAKIKARRLVGKIKLIGAALDRLHNLFALKKLDEKLLGDHTNGAHQELLEWFYNLIFTDTIDHPPLLGRTRITFPIELNPNKHFNQPQKILQGVLSNGVVLEKDEAAFVARELMALWYQSKTAINGLPTISFEELALEAAKALSTPIKEEIN
321076	GC_00005670		PST_W053b	6345	52	56	3	0	0.988378716551095	0.947974611973282	0.967755126611315									6345	Chr_5	MTHLRLNRGLWRIVFFHLYLANVILAAFKEEVIDPSIFAGLEDIPDGELDPKRRRLLSDHYSRSMSSNPESSQSSYDIFDTPLSSHSSDMMYD-HDVGRPKSAFTHNPRVGNDFEDIKGSLKVVQERPNALQALRQSLAPLKIPMPYVQSEKGTQHSALEAEVEEQLPEVRLELVTPTLTENQARMAVNPEQKLESLLFHYSPLSTSKRPRTAKIENLANPVDYKAGIDIAPITSQDAGQSVTKQKTPGEKNVPRKPRKKPIGRSKTNRAKAMKFEEGSESADRSSYDQILQNLDEQAHQSMDKQTIEDSKAAHDLRARIEGKRKAIKNLYDKDQTKALGQAARRKIGEAEMEIAYGLGSRELATEENSEGHNVYYRILIKSRGKPSAKIKARRLVGKIKLIGAALDRLHNLFALKKLDERILGKHTNGAHQELLEWFYNLIFTDTIDHPPLLGRTRITFPIELNPNKHFNQPQKILQGVLSNGVVLEKDEAAFVARELMALWYQSKTAINGLPTISFEELALEAAKALSTPIKEEIN
321077	GC_00005670		PST_W054a	3626	52	56	3	0	0.988378716551095	0.947974611973282	0.967755126611315									3626	Chr_2	MTHLRLNRGLWRIVFFHLYLANVILAAFKEEVIDPSIFAGLEDIPDGELDPKRRRLLSDHYSRSMSSNPESSQSSYDIFDTPLSSHSSDMMYD-HDVGRPKSAFTHNPRVGNDFEDIKGSLKVVQERPNALQALRQSLAPLKIPMPYVQSEKGTHHSPSEAEVVEQLPEVRLELVTPTLTENQARVAVNPEQKLESLLFHYSPLSTTKRPRTAKTENLANPVDYKAGIDLAPIPSQDAGQSVTKQKTPGE-NVPRKPRKKPIGRSKTNRAKAMKLEEGSESADRSSYDQILQNLDEQAHQSMDKQTIEDSQAAHDLRARIEGKRKAIKNLYDKDQTKALGQAARRKIGEVEMEIAYGLGSRELATEENSEGHNVYYRILIKSRGKPSAKIKARRLVGKIKLIGAALDRLHNLFALKKLDEKLLGDHTNGAHQELLEWFYNLIFTDTIDHPPLLGRTRITFPIELNPNKHFNQPQKILQGVLSNGVVLEKDEAAFVARELMALWYQSKTAINGLPTISFEELALEAAKALSTPIKEEIN
321078	GC_00005670		PST_W054b	1294	52	56	3	0	0.988378716551095	0.947974611973282	0.967755126611315									1294	Chr_2	MTHLRLNRGLWRIVFFHLYLANVILAAFKEEVIDPSIFAGLEDIPDGELDPKRRRLLSDHYSRSMSSNPESSQSSYDIFDTPLSSHSSDMMYD-HDVGRPKSAFTHNPRVGNDFEDIKGSLKVVQERPNALQALRQSLAPLKIPMPYVQSEKGTQHSALEAEVEEQLPEVRLELVTPTLTENQARMAVNPEQKLESLLFHYSPLSTSKRPRTAKIENLANPVDYKAGIDIAPITSQDAGQSVTKQKTPGEKNVPRKPRKKPIGRSKTNRAKAMKFEEGSESADRSSYDQILQNLDEQAHQSMDKQTIEDSKAAHDLRARIEGKRKAIKNLYDKDQTKALGQAARRKIGEAEMEIAYGLGSRELATEENSEGHNVYYRILIKSRGKPSAKIKARRLVGKIKLIGAALDRLHNLFALKKLDERILGKHTNGAHQELLEWFYNLIFTDTIDHPPLLGRTRITFPIELNPNKHFNQPQKILQGVLSNGVVLEKDEAAFVARELMALWYQSKTAINGLPTISFEELALEAAKALSTPIKEEIN
321079	GC_00005670		PST_W057a	5907	52	56	3	0	0.988378716551095	0.947974611973282	0.967755126611315									5907	Chr_4	MTHLRLNRGLWRIVFFHLYLANVILAAFKEEVIDPSIFAGLEDIPDGELDPKRRRLLSDHYSRSMSSNPESSQSSYDIFDTPLSSHSSDMMYD-HDVGRPKSAFTHNPRVGNDFEDIKGSLKVVQERPNALQALRQSLAPLKIPMPYVQSEKGTHHSPSEAEVVEQLPEVRLELVTPTLTENQARVAVNPEQKLESLLFHYSPLSTTKRPRTAKTENLANPVDYKAGIDLAPIPSQDAGQSVTKQKTPGE-NVPRKPRKKPIGRSKTNRAKAMKLEEGSESADRSSYDQILQNLDEQAHQSMDKQTIEDSQAAHDLRARIEGKRKAIKNLYDKDQTKALGQAARRKIGEVEMEIAYGLGSRELATEENSEGHNVYYRILIKSRGKPSAKIKARRLVGKIKLIGAALDRLHNLFALKKLDEKLLGDHTNGAHQELLEWFYNLIFTDTIDHPPLLGRTRITFPIELNPNKHFNQPQKILQGVLSNGVVLEKDEAAFVARELMALWYQSKTAINGLPTISFEELALEAAKALSTPIKEEIN
321080	GC_00005670		PST_W057b	1033	52	56	3	0	0.988378716551095	0.947974611973282	0.967755126611315									1033	Chr_5	MTHLRLNRGLWRIVFFHLYLANVILAAFKEEVIDPSIFAGLEDIPDGELDPKRRRLLSDHYSRSMSSNPESSQSSYDIFDTPLSSHSSDMMYD-HDVGRPKSAFTHNPRVGNDFEDIKGSLKVVQERPNALQALRQSLAPLKIPMPYVQSEKGTQHSALEAEVEEQLPEVRLELVTPTLTENQARMAVNPEQKLESLLFHYSPLSTSKRPRTAKIENLANPVDYKAGIDIAPITSQDAGQSVTKQKTPGEKNVPRKPRKKPIGRSKTNRAKAMKFEEGSESADRSSYDQILQNLDEQAHQSMDKQTIEDSKAAHDLRARIEGKRKAIKNLYDKDQTKALGQAARRKIGEAEMEIAYGLGSRELATEENSEGHNVYYRILIKSRGKPSAKIKARRLVGKIKLIGAALDRLHNLFALKKLDERILGKHTNGAHQELLEWFYNLIFTDTIDHPPLLGRTRITFPIELNPNKHFNQPQKILQGVLSNGVVLEKDEAAFVARELMALWYQSKTAINGLPTISFEELALEAAKALSTPIKEEIN
321081	GC_00005670		PST_W088a	7987	52	56	3	0	0.988378716551095	0.947974611973282	0.967755126611315									7987	Chr_4	MTHLRLNRGLWRIVFFHLYLANVILAAFKEEVIDPSIFAGLEDIPDGELDPKRRRLLSDHYSRSMSSNPESSQSSYDIFDTPLSSHSSDMMYD-HDVGRPKSAFTHNPRVGNDFEDIKGSLKVVQERPNALQALRQSLAPLKIPMPYVQSEKGTHHSPSEAEVVEQLPEVRLELVTPTLTENQARVAVNPEQKLESLLFHYSPLSTTKRPRTAKTENLANPVDYKAGIDLAPIPSQDAGQSVTKQKTPGE-NVPRKPRKKPIGRSKTNRAKAMKLEEGSESADRSSYDQILQNLDEQAHQSMDKQTIEDSQAAHDLRARIEGKRKAIKNLYDKDQTKALGQAARRKIGEVEMEIAYGLGSRELATEENSEGHNVYYRILIKSRGKPSAKIKARRLVGKIKLIGAALDRLHNLFALKKLDEKLLGDHTNGAHQELLEWFYNLIFTDTIDHPPLLGRTRITFPIELNPNKHFNQPQKILQGVLSNGVVLEKDEAAFVARELMALWYQSKTAINGLPTISFEELALEAAKALSTPIKEEIN
321082	GC_00005670		PST_W088b	1190	52	56	3	0	0.988378716551095	0.947974611973282	0.967755126611315									1190	Chr_5	MTHLRLNRGLWRIVFFHLYLANVILAAFKEEVIDPSIFAGLEDIPDGELDPKRRRLLSDHYSRSMSSNPESSQSSYDIFDTPLSSHSSDMMYD-HDVGRPKSAFTHNPRVGNDFEDIKGSLKVVQERPNALQALRQSLAPLKIPMPYVQSEKGTQHSALEAEVEEQLPEVRLELVTPTLTENQARMAVNPEQKLESLLFHYSPLSTSKRPRTAKIENLANPVDYKAGIDIAPITSQDAGQSVTKQKTPGEKNVPRKPRKKPIGRSKTNRAKAMKFEEGSESADRSSYDQILQNLDEQAHQSMDKQTIEDSKAAHDLRARIEGKRKAIKNLYDKDQTKALGQAARRKIGEAEMEIAYGLGSRELATEENSEGHNVYYRILIKSRGKPSAKIKARRLVGKIKLIGAALDRLHNLFALKKLDERILGKHTNGAHQELLEWFYNLIFTDTIDHPPLLGRTRITFPIELNPNKHFNQPQKILQGVLSNGVVLEKDEAAFVARELMALWYQSKTAINGLPTISFEELALEAAKALSTPIKEEIN
321083	GC_00005670		PST_Yr1646a	4844	52	56	3	0	0.988378716551095	0.947974611973282	0.967755126611315									4844	Chr_4	MTHLRLNRGLWRIVFFHLYLANVILAAFKEEVIDPSIFAGLEDIPDGELDPKRRRLLSDHYSRSMSSNPESSQSSYDIFDTPLSSHSSDMMYD-HDVGRPKSAFTHNPRVGNDFEDIKGSLKVVQERPNALQALRQSLAPLKIPMPYVQSEKGTHHSPSEAEVVEQLPEVRLELVTPTLTENQARVAVNPEQKLESLLFHYSPLSTTKRPRTAKTENLANPVDYKAGIDLAPIPSQDAGQSVTKQKTPGE-NVPRKPRKKPIGRSKTNRAKAMKLEEGSESADRSSYDQILQNLDEQAHQSMDKQTIEDSQAAHDLRARIEGKRKAIKNLYDKDQTKALGQAARRKIGEVEMEIAYGLGSRELATEENSEGHNVYYRILIKSRGKPSAKIKARRLVGKIKLIGAALDRLHNLFALKKLDEKLLGDHTNGAHQELLEWFYNLIFTDTIDHPPLLGRTRITFPIELNPNKHFNQPQKILQGVLSNGVVLEKDEAAFVARELMALWYQSKTAINGLPTISFEELALEAAKALSTPIKEEIN
321084	GC_00005670		PST_Yr1646b	6440	52	56	3	0	0.988378716551095	0.947974611973282	0.967755126611315									6440	Chr_5	MTHLRLNRGLWRIVFFHLYLANVILAAFKEEVIDPSIFAGLEDIPDGELDPKRRRLLSDHYSRSMSSNPESSQSSYDIFDTPLSSHSSDMMYD-HDVGRPKSAFTHNPRVGNDFEDIKGSLKVVQERPNALQALRQSLAPLKIPMPYVQSEKGTQHSALEAEVEEQLPEVRLELVTPTLTENQARMAVNPEQKLESLLFHYSPLSTSKRPRTAKIENLANPVDYKAGIDIAPITSQDAGQSVTKQKTPGEKNVPRKPRKKPIGRSKTNRAKAMKFEEGSESADRSSYDQILQNLDEQAHQSMDKQTIEDSKAAHDLRARIEGKRKAIKNLYDKDQTKALGQAARRKIGEAEMEIAYGLGSRELATEENSEGHNVYYRILIKSRGKPSAKIKARRLVGKIKLIGAALDRLHNLFALKKLDERILGKHTNGAHQELLEWFYNLIFTDTIDHPPLLGRTRITFPIELNPNKHFNQPQKILQGVLSNGVVLEKDEAAFVARELMALWYQSKTAINGLPTISFEELALEAAKALSTPIKEEIN
321085	GC_00005670		PST_Yr1706a	7090	52	56	3	0	0.988378716551095	0.947974611973282	0.967755126611315									7090	Chr_4	MTHLRLNRGLWRIVFFHLYLANVILAAFKEEVIDPSIFAGLEDIPDGELDPKRRRLLSDHYSRSMSSNPESSQSSYDIFDTPLSSHSSDMMYD-HDVGRPKSAFTHNPRVGNDFEDIKGSLKVVQERPNALQALRQSLAPLKIPMPYVQSEKGTHHSPSEAEVVEQLPEVRLELVTPTLTENQARVAVNPEQKLESLLFHYSPLSTTKRPRTAKTENLANPVDYKAGIDLAPIPSQDAGQSVTKQKTPGE-NVPRKPRKKPIGRSKTNRAKAMKLEEGSESADRSSYDQILQNLDEQAHQSMDKQTIEDSQAAHDLRARIEGKRKAIKNLYDKDQTKALGQAARRKIGEVEMEIAYGLGSRELATEENSEGHNVYYRILIKSRGKPSAKIKARRLVGKIKLIGAALDRLHNLFALKKLDEKLLGDHTNGAHQELLEWFYNLIFTDTIDHPPLLGRTRITFPIELNPNKHFNQPQKILQGVLSNGVVLEKDEAAFVARELMALWYQSKTAINGLPTISFEELALEAAKALSTPIKEEIN
321086	GC_00005670		PST_Yr1706b	7924	52	56	3	0	0.988378716551095	0.947974611973282	0.967755126611315									7924	Chr_5	MTHLRLNRGLWRIVFFHLYLANVILAAFKEEVIDPSIFAGLEDIPDGELDPKRRRLLSDHYSRSMSSNPESSQSSYDIFDTPLSSHSSDMMYD-HDVGRPKSAFTHNPRVGNDFEDIKGSLKVVQERPNALQALRQSLAPLKIPMPYVQSEKGTQHSALEAEVEEQLPEVRLELVTPTLTENQARMAVNPEQKLESLLFHYSPLSTSKRPRTAKIENLANPVDYKAGIDIAPITSQDAGQSVTKQKTPGEKNVPRKPRKKPIGRSKTNRAKAMKFEEGSESADRSSYDQILQNLDEQAHQSMDKQTIEDSKAAHDLRARIEGKRKAIKNLYDKDQTKALGQAARRKIGEAEMEIAYGLGSRELATEENSEGHNVYYRILIKSRGKPSAKIKARRLVGKIKLIGAALDRLHNLFALKKLDERILGKHTNGAHQELLEWFYNLIFTDTIDHPPLLGRTRITFPIELNPNKHFNQPQKILQGVLSNGVVLEKDEAAFVARELMALWYQSKTAINGLPTISFEELALEAAKALSTPIKEEIN
321087	GC_00005670		PST_Yr1716a	11885	52	56	3	0	0.988378716551095	0.947974611973282	0.967755126611315									11885	Chr_4	MTHLRLNRGLWRIVFFHLYLANVILAAFKEEVIDPSIFAGLEDIPDGELDPKRRRLLSDHYSRSMSSNPESSQSSYDIFDTPLSSHSSDMMYD-HDVGRPKSAFTHNPRVGNDFEDIKGSLKVVQERPNALQALRQSLAPLKIPMPYVQSEKGTHHSPSEAEVVEQLPEVRLELVTPTLTENQARVAVNPEQKLESLLFHYSPLSTTKRPRTAKTENLANPVDYKAGIDLAPIPSQDAGQSVTKQKTPGE-NVPRKPRKKPIGRSKTNRAKAMKLEEGSESADRSSYDQILQNLDEQAHQSMDKQTIEDSQAAHDLRARIEGKRKAIKNLYDKDQTKALGQAARRKIGEVEMEIAYGLGSRELATEENSEGHNVYYRILIKSRGKPSAKIKARRLVGKIKLIGAALDRLHNLFALKKLDEKLLGDHTNGAHQELLEWFYNLIFTDTIDHPPLLGRTRITFPIELNPNKHFNQPQKILQGVLSNGVVLEKDEAAFVARELMALWYQSKTAINGLPTISFEELALEAAKALSTPIKEEIN
321088	GC_00005670		PST_Yr1716b	12688	52	56	3	0	0.988378716551095	0.947974611973282	0.967755126611315									12688	Chr_5	MTHLRLNRGLWRIVFFHLYLANVILAAFKEEVIDPSIFAGLEDIPDGELDPKRRRLLSDHYSRSMSSNPESSQSSYDIFDTPLSSHSSDMMYD-HDVGRPKSAFTHNPRVGNDFEDIKGSLKVVQERPNALQALRQSLAPLKIPMPYVQSEKGTQHSALEAEVEEQLPEVRLELVTPTLTENQARMAVNPEQKLESLLFHYSPLSTSKRPRTAKIENLANPVDYKAGIDIAPITSQDAGQSVTKQKTPGEKNVPRKPRKKPIGRSKTNRAKAMKFEEGSESADRSSYDQILQNLDEQAHQSMDKQTIEDSKAAHDLRARIEGKRKAIKNLYDKDQTKALGQAARRKIGEAEMEIAYGLGSRELATEENSEGHNVYYRILIKSRGKPSAKIKARRLVGKIKLIGAALDRLHNLFALKKLDERILGKHTNGAHQELLEWFYNLIFTDTIDHPPLLGRTRITFPIELNPNKHFNQPQKILQGVLSNGVVLEKDEAAFVARELMALWYQSKTAINGLPTISFEELALEAAKALSTPIKEEIN
321089	GC_00005670		PST_Yr2011a	3667	52	56	3	0	0.988378716551095	0.947974611973282	0.967755126611315									3667	Chr_4	MTHLRLNRGLWRIVFFHLYLANVILAAFKEEVIDPSIFAGLEDIPDGELDPKRRRLLSDHYSRSMSSNPESSQSSYDIFDTPLSSHSSDMMYD-HDVGRPKSAFTHNPRVGNDFEDIKGSLKVVQERPNALQALRQSLAPLKIPMPYVQSEKGTHHSPSEAEVVEQLPEVRLELVTPTLTENQARVAVNPEQKLESLLFHYSPLSTTKRPRTAKTENLANPVDYKAGIDLAPIPSQDAGQSVTKQKTPGE-NVPRKPRKKPIGRSKTNRAKAMKLEEGSESADRSSYDQILQNLDEQAHQSMDKQTIEDSQAAHDLRARIEGKRKAIKNLYDKDQTKALGQAARRKIGEVEMEIAYGLGSRELATEENSEGHNVYYRILIKSRGKPSAKIKARRLVGKIKLIGAALDRLHNLFALKKLDEKLLGDHTNGAHQELLEWFYNLIFTDTIDHPPLLGRTRITFPIELNPNKHFNQPQKILQGVLSNGVVLEKDEAAFVARELMALWYQSKTAINGLPTISFEELALEAAKALSTPIKEEIN
321090	GC_00005670		PST_Yr2011b	1179	52	56	3	0	0.988378716551095	0.947974611973282	0.967755126611315									1179	Chr_5	MTHLRLNRGLWRIVFFHLYLANVILAAFKEEVIDPSIFAGLEDIPDGELDPKRRRLLSDHYSRSMSSNPESSQSSYDIFDTPLSSHSSDMMYD-HDVGRPKSAFTHNPRVGNDFEDIKGSLKVVQERPNALQALRQSLAPLKIPMPYVQSEKGTQHSALEAEVEEQLPEVRLELVTPTLTENQARMAVNPEQKLESLLFHYSPLSTSKRPRTAKIENLANPVDYKAGIDIAPITSQDAGQSVTKQKTPGEKNVPRKPRKKPIGRSKTNRAKAMKFEEGSESADRSSYDQILQNLDEQAHQSMDKQTIEDSKAAHDLRARIEGKRKAIKNLYDKDQTKALGQAARRKIGEAEMEIAYGLGSRELATEENSEGHNVYYRILIKSRGKPSAKIKARRLVGKIKLIGAALDRLHNLFALKKLDERILGKHTNGAHQELLEWFYNLIFTDTIDHPPLLGRTRITFPIELNPNKHFNQPQKILQGVLSNGVVLEKDEAAFVARELMALWYQSKTAINGLPTISFEELALEAAKALSTPIKEEIN
321091	GC_00005670		PST_Yr2015a	5577	52	56	3	0	0.988378716551095	0.947974611973282	0.967755126611315									5577	Chr_4	MTHLRLNRGLWRIVFFHLYLANVILAAFKEEVIDPSIFAGLEDIPDGELDPKRRRLLSDHYSRSMSSNPESSQSSYDIFDTPLSSHSSDMMYD-HDVGRPKSAFTHNPRVGNDFEDIKGSLKVVQERPNALQALRQSLAPLKIPMPYVQSEKGTHHSPSEAEVVEQLPEVRLELVTPTLTENQARVAVNPEQKLESLLFHYSPLSTTKRPRTAKTENLANPVDYKAGIDLAPIPSQDAGQSVTKQKTPGE-NVPRKPRKKPIGRSKTNRAKAMKLEEGSESADRSSYDQILQNLDEQAHQSMDKQTIEDSQAAHDLRARIEGKRKAIKNLYDKDQTKALGQAARRKIGEVEMEIAYGLGSRELATEENSEGHNVYYRILIKSRGKPSAKIKARRLVGKIKLIGAALDRLHNLFALKKLDEKLLGDHTNGAHQELLEWFYNLIFTDTIDHPPLLGRTRITFPIELNPNKHFNQPQKILQGVLSNGVVLEKDEAAFVARELMALWYQSKTAINGLPTISFEELALEAAKALSTPIKEEIN
321092	GC_00005670		PST_Yr2015b	6828	52	56	3	0	0.988378716551095	0.947974611973282	0.967755126611315									6828	Chr_5	MTHLRLNRGLWRIVFFHLYLANVILAAFKEEVIDPSIFAGLEDIPDGELDPKRRRLLSDHYSRSMSSNPESSQSSYDIFDTPLSSHSSDMMYD-HDVGRPKSAFTHNPRVGNDFEDIKGSLKVVQERPNALQALRQSLAPLKIPMPYVQSEKGTQHSALEAEVEEQLPEVRLELVTPTLTENQARMAVNPEQKLESLLFHYSPLSTSKRPRTAKIENLANPVDYKAGIDIAPITSQDAGQSVTKQKTPGEKNVPRKPRKKPIGRSKTNRAKAMKFEEGSESADRSSYDQILQNLDEQAHQSMDKQTIEDSKAAHDLRARIEGKRKAIKNLYDKDQTKALGQAARRKIGEAEMEIAYGLGSRELATEENSEGHNVYYRILIKSRGKPSAKIKARRLVGKIKLIGAALDRLHNLFALKKLDERILGKHTNGAHQELLEWFYNLIFTDTIDHPPLLGRTRITFPIELNPNKHFNQPQKILQGVLSNGVVLEKDEAAFVARELMALWYQSKTAINGLPTISFEELALEAAKALSTPIKEEIN
321093	GC_00005670		PST_Yr201644_1	5215	52	56	3	0	0.988378716551095	0.947974611973282	0.967755126611315									5215	Chr_4	MTHLRLNRGLWRIVFFHLYLANVILAAFKEEVIDPSIFAGLEDIPDGELDPKRRRLLSDHYSRSMSSNPESSQSSYDIFDTPLSSHSSDMMYD-HDVGRPKSAFTHNPRVGNDFEDIKGSLKVVQERPNALQALRQSLAPLKIPMPYVQSEKGTHHSPSEAEVVEQLPEVRLELVTPTLTENQARVAVNPEQKLESLLFHYSPLSTTKRPRTAKTENLANPVDYKAGIDLAPIPSQDAGQSVTKQKTPGE-NVPRKPRKKPIGRSKTNRAKAMKLEEGSESADRSSYDQILQNLDEQAHQSMDKQTIEDSQAAHDLRARIEGKRKAIKNLYDKDQTKALGQAARRKIGEVEMEIAYGLGSRELATEENSEGHNVYYRILIKSRGKPSAKIKARRLVGKIKLIGAALDRLHNLFALKKLDEKLLGDHTNGAHQELLEWFYNLIFTDTIDHPPLLGRTRITFPIELNPNKHFNQPQKILQGVLSNGVVLEKDEAAFVARELMALWYQSKTAINGLPTISFEELALEAAKALSTPIKEEIN
321094	GC_00005670		PST_Yr201644_2	1186	52	56	3	0	0.988378716551095	0.947974611973282	0.967755126611315									1186	Chr_5	MTHLRLNRGLWRIVFFHLYLANVILAAFKEEVIDPSIFAGLEDIPDGELDPKRRRLLSDHYSRSMSSNPESSQSSYDIFDTPLSSHSSDMMYD-HDVGRPKSAFTHNPRVGNDFEDIKGSLKVVQERPNALQALRQSLAPLKIPMPYVQSEKGTQHSALEAEVEEQLPEVRLELVTPTLTENQARMAVNPEQKLESLLFHYSPLSTSKRPRTAKIENLANPVDYKAGIDIAPITSQDAGQSVTKQKTPGEKNVPRKPRKKPIGRSKTNRAKAMKFEEGSESADRSSYDQILQNLDEQAHQSMDKQTIEDSKAAHDLRARIEGKRKAIKNLYDKDQTKALGQAARRKIGEAEMEIAYGLGSRELATEENSEGHNVYYRILIKSRGKPSAKIKARRLVGKIKLIGAALDRLHNLFALKKLDERILGKHTNGAHQELLEWFYNLIFTDTIDHPPLLGRTRITFPIELNPNKHFNQPQKILQGVLSNGVVLEKDEAAFVARELMALWYQSKTAINGLPTISFEELALEAAKALSTPIKEEIN
321095	GC_00005672		PSH_233a	8352	50	56	3	0	0.998977990218754	0.927899752635827	0.962127912318279									8352	Chr_7	MFEQVHWSLFVPRADAKSPFLDHSGTKMLFTCVKPSLRWPAPYTIFWSLTIVSASFLDELEHNWWEHGPFAEPANSINELFPSHEHPISNAASRPLQYESHAASEQSDSSRHYLPKSPSNGQNFYDGPTVSPIIDKSLASSFEEETQANEQANPRKRIKHSVGDQSFATETPPPWSFMPGSSGSDHSITSVAIDPIVSHAGEVNQRQPQALLQAQLIPHDKSGGPTVGHHPPTAQAAEEALRSIPRMKRAKSQALKSIKVNHIHVTEVAPPRTHTSRLGAQNTVPIIYEYRKAMVEKLRSDEYQLPKLPFPDENMHPRLPIGYMMKTRRGGFRLVRILNNSRTNALRWREFHSQYGCLITEIHALHLERRLNTPAEHTMHVENIFKRLNDQLLQLESGVPLMGISRPTARGWDENFSKTQWGEIQEKLAWYFSDTTRALLSSTASELIDSYYKDLENDKSAIELQLENIHQLEELNSIRMSPFFEARFDFVFNLPAGDEHFQDFLDHDGAPWIPNQPSYEVFRAISPGFSQEIRSPPQRIHRTNLRTDHAVLPIGLFVHKTDSTPDVMRVLEPIKRLPYDTEHFVSVYNHLIKSVEFLHVSILRQLKMSQEENKKRRLDVLSWVGQEIMNPKESYPVFGTIPENIDLSTLKAQMRAGHRLFGPIQLSLMKYFSSSTLSSLSYPQTTFTAAFLLTSWYEINHPIEFSNFFFNQLHCRTSEEANHMKSVYFEPCFPYGLT
321096	GC_00005672		PSH_233b	6158	50	56	3	0	0.998977990218754	0.927899752635827	0.962127912318279									6158	Chr_7	MFEQVHWSLFVPRADAKSPFLDHSGTKMLFTCVKPSLRWPAPYTIFWSLTIVSASFLDELEHNWWEHGPFAEPANSINELFPSHEHPISNAASRPLQYESHAASEQSDSSRHYLPKSPSNGQNFYDGPTVSPIIDKSLASSFEEETQANEQANPRKRIKHSVGDQSFATETPPPWSFMPGSSGSDHSITSVAIDPIVSHAGEVNQRQPQALLQAQLIPHDKSGGPTVGHHPPTAQAAEEALRSIPRMKRAKSQALKSIKVNHIHVTEVAPPRTHTSRLGAQNTVPIIYEYRKAMVEKLRSDEYQLPKLPFPDENMHPRLPIGYMMKTRRGGFRLVRILNNSRTNALRWREFHSQYGCLITEIHALHLERRLNTPAEHTMHVENIFKRLNDQLLQLESGVPLMGISRPTARGWDENFSKTQWGEIQEKLAWYFSDTTRALLSSTASELIDSYYKDLENDKSAIELQLENIHQLEELNSIRMSPFFEARFDFVFNLPAGDEHFQDFLDHDGAPWIPNQPSYEVFRAISPGFSQEIRSPPQRIHRTNLRTDHAVLPIGLFVHKTDSTPDVMRVLEPIKRLPYDTEHFVSVYNHLIKSVEFLHVSILRQLKMSQEENKKRRLDVLSWVGQEIMNPKESYPVFGTIPENIDLSTLKAQMRAGHRLFGPIQLSLMKYFSSSTLSSLSYPQTTFTAAFLLTSWYEINHPIEFSNFFFNQLHCRTSEEANHMKSVYFEPCFPYGLT
321097	GC_00005672		PSH_76a	8316	50	56	3	0	0.998977990218754	0.927899752635827	0.962127912318279									8316	Chr_7	MFEQVHWSLFVPRADAKSPFLDHSGTKMLFTCVKPSLRWPAPYTIFWSLTIVSASFLDELEHNWWEHGPFAEPANSINELFPSHEHPISNAASRPLQYESHAASEQSDSSRHYLPKSPSNGQNFYDGPTVSPIIDKSLASSFEEETQANEQANPRKRIKHSVGDQSFATETPPPWSFMPGSSGSDHSITSVAIDPIVSHAGEVNQRQPQALLQAQLIPHDKSGGPTVGHHPPTAQAAEEALRSIPRMKRAKSQALKSIKVNHIHVTEVAPPRTHTSRLGAQNTVPIIYEYRKAMVEKLRSDEYQLPKLPFPDENMHPRLPIGYMMKTRRGGFRLVRILNNSRTNALRWREFHSQYGCLITEIHALHLERRLNTPAEHTMHVENIFKRLNDQLLQLESGVPLMGISRPTARGWDENFSKTQWGEIQEKLAWYFSDTTRALLSSTASELIDSYYKDLENDKSAIELQLENIHQLEELNSIRMSPFFEARFDFVFNLPAGDEHFQDFLDHDGAPWIPNQPSYEVFRAISPGFSQEIRSPPQRIHRTNLRTDHAVLPIGLFVHKTDSTPDVMRVLEPIKRLPYDTEHFVSVYNHLIKSVEFLHVSILRQLKMSQEENKKRRLDVLSWVGQEIMNPKESYPVFGTIPENIDLSTLKAQMRAGHRLFGPIQLSLMKYFSSSTLSSLSYPQTTFTAAFLLTSWYEINHPIEFSNFFFNQLHCRTSEEANHMKSVYFEPCFPYGLT
321098	GC_00005672		PSH_76b	8284	50	56	3	0	0.998977990218754	0.927899752635827	0.962127912318279									8284	Chr_7	MFEQVHWSLFVPRADAKSPFLDHSGTKMLFTCVKPSLRWPAPYTIFWSLTIVSASFLDELEHNWWEHGPFAEPANSINELFPSHEHPISNAASRPLQYESHAASEQSDSSRHYLPKSPSNGQNFYDGPTVSPIIDKSLASSFEEETQANEQANPRKRIKHSVGDQSFATETPPPWSFMPGSSGSDHSITSVAIDPIVSHAGEVNQRQPQALLQAQLIPHDKSGGPTVGHHPPTAQAAEEALRSIPRMKRAKSQALKSIKVNHIHVTEVAPPRTHTSRLGAQNTVPIIYEYRKAMVEKLRSDEYQLPKLPFPDENMHPRLPIGYMMKTRRGGFRLVRILNDSRTNALRWREFHSQYGCLITEIHALHLERRLNTPAEHTMHVENIFKRLNDQLLQLESGVPLMGISRPTARGWDENFSKTQWGEIQEKLAWYFSDTTRALLSSTASELIDSYYKDLENDKSAIELQLENIHQLEELNSIRMSPFFEARFDFVFNLPAGDEHFQDFLDHDGAPWIPNQPSYEVFRAISPGFSQEIRSPPQRIHRTNLRTDHAVLPIGLFVHKTDSTPDVMRVLEPIKRLPYDTEHFVSVYNHLIKSVEFLHVSILRQLKMSQEENKKRRLDVLSWVGQEIMNPKESYPVFGTIPENIDLSTLKAQMRAGHRLFGPIQLSLMKYFSSSTLSSLSYPQTTFTAAFLLTSWYEINHPIEFSNFFFNQLHCRTSEEANHMKSVYFEPCFPYGLT
321099	GC_00005672		PSH_NDPSH_1	9398	50	56	3	0	0.998977990218754	0.927899752635827	0.962127912318279									9398	Chr_7	MFEQVHWSLFVPRADAKSPFLDHSGTKMLFTCVKPSLRWPAPYTIFWSLTIVSASFLDELEHNWWEHGPFAEPANSINELFPSHEHPISNAASRPLQYESHAASEQSDSSRHYLPKSPSNGQNFYDGPTVSPIIDKSLASSFEEETQANEQANPRKRIKHSVGDQSFATETPPPWSFMPGSSGSDHSITSVAIDPIVSHAGEVNQRQPQALLQAQLIPHDKSGGPTVGHHPPTAQAAEEALRSIPRMKRAKSQALKSIKVNHIHVTEVAPPRTHTSRLGAQNTVPIIYEYRKAMVEKLRSDEYQLPKLPFPDENMHPRLPIGYMMKTRRGGFRLVRILNNSRTNALRWREFHSQYGCLITEIHALHLERRLNTPAEHTMHVENIFKRLNDQLLQLESGVPLMGISRPTARGWDENFSKTQWGEIQEKLAWYFSDTTRALLSSTASELIDSYYKDLENDKSAIELQLENIHQLEELNSIRMSPFFEARFDFVFNLPAGDEHFQDFLDHDGAPWIPNQPSYEVFRAISPGFSQEIRSPPQRIHRTNLRTDHAVLPIGLFVHKTDSTPDVMRVLEPIKRLPYDTEHFVSVYNHLIKSVEFLHVSILRQLKMSQEENKKRRLDVLSWVGQEIMNPKESYPVFGTIPENIDLSTLKAQMRAGHRLFGPIQLSLMKYFSSSTLSSLSYPQTTFTAAFLLTSWYEINHPIEFSNFFFNQLHCRTSEEANHMKSVYFEPCFPYGLT
321100	GC_00005672		PSH_NDPSH_2	8553	50	56	3	0	0.998977990218754	0.927899752635827	0.962127912318279									8553	Chr_7	MFEQVHWSLFVPRADAKSPFLDHSGTKMLFTCVKPSLRWPAPYTIFWSLTIVSASFLDELEHNWWEHGPFAEPANSINELFPSHEHPISNAASRPLQYESHAASEQSDSSRHYLPKSPSNGQNFYDGPTVSPIIDKSLASSFEEETQANEQANPRKRIKHSVGDQSFATETPPPWSFMPGSSGSDHSITSVAIDPIVSHAGEVNQRQPQALLQAQLIPHDKSGGPTVGHHPPTAQAAEEALRSIPRMKRAKSQALKSIKVNHIHVTEVAPPRTHTSRLGAQNTVPIIYEYRKAMVEKLRSDEYQLPKLPFPDENMHPRLPIGYMMKTRRGGFRLVRILNDSRTNALRWREFHSQYGCLITEIHALHLERRLNTPAEHTMHVENIFKRLNDQLLQLESGVPLMGISRPTARGWDENFSKTQWGEIQEKLAWYFSDTTRALLSSTASELIDSYYKDLENDKSAIELQLENIHQLEELNSIRMSPFFEARFDFVFNLPAGDEHFQDFLDHDGAPWIPNQPSYEVFRAISPGFSQEIRSPPQRIHRTNLRTDHAVLPIGLFVHKTDSTPDVMRVLEPIKRLPYDTEHFVSVYNHLIKSVEFLHVSILRQLKMSQEENKKRRLDVLSWVGQEIMNPKESYPVFGTIPENIDLSTLKAQMRAGHRLFGPIQLSLMKYFSSSTLSSLSYPQTTFTAAFLLTSWYEINHPIEFSNFFFNQLHCRTSEEANHMKSVYFEPCFPYGLT
321101	GC_00005672		PST_130_1	17380	50	56	3	0	0.998977990218754	0.927899752635827	0.962127912318279									17380	Chr_7	------------------------------------------------------------------------------------------------------------------------------------------------------------------------------------------------------------------------------------------------------MKRAKSQALKSIKVNHIHVTEVAPPRTHTSRLGAQNTVPIIYEYRKAMVEKLRSDEYQLPKLPFPDENMHPRLPIGYMMKTRRGGFRLVRILNNSRTNALRWREFHSQYGCLITEIHALHLERRLNTPAEHTMHVENIFKRLNDQLLQLESGVPLMGISRPTARGWDENFSKTQWGEIQEKLAWYFSDTTRALLSSTASELIDSYYKDLENDKSAIELQLENIHQLEELNSIRMSPFFEARFDFVFNLPAGDEHFQDFLDHDGAPWIPNQPSYEVFRAISPGFSQEIRSPPQRIHRTNLRTDHAVLPIGLFVHKTDSTPDVMRVWNP---------------------------------------------------------------------------------------------------------------------------------------------------------------------
321102	GC_00005672		PST_130_1	17381	50	56	3	0	0.998977990218754	0.927899752635827	0.962127912318279									17381	Chr_7	---------------------------MLFTCVKPSLRWPAPYTIFWSLTIVSASFLDELEHNWWEHGPFAEPANSINELFPSHEHPISNAASRPLQYESHAASEQSDSSRHYLPKSPSNGQNFYDGPTVSPIIDKSLASSFEEETQANEQANPRKRIKHSVGDQSFATETPPPWSFMPGSSGSDHSITSVAIDPIVSHAGEVNQRQPQALLQAQLIPHDKSGG--------------------PR------------------------------------------------------------------------------------------------------------------------------------------------------------------------------------------------------------------------------------------------------------------------------------------------------------------------------------------------------------------------------------------------------------------------------------------------------------------------------------------------------------
321103	GC_00005672		PST_130_1	17379	50	56	3	0	0.998977990218754	0.927899752635827	0.962127912318279									17379	Chr_7	-------------------------------------------------------------------------------------------------------------------------------------------------------------------------------------------------------------------------------------------------------------------------------------------------------------------------------------------------------------------------------------------------------------------------------------------------------------------------------------------------------------------------------------------------------------------------------------------------------------------------------MSQEENKKRRLDVLSWVGQEIMNPKESYPVFGTIPENIDLSTLKAQMRAGHRLFGPIQLSLMKYFSSSTLSSLSYPQTTFTAAFLLTSWYEINHPIEFSNFFFNQLHCRTSEEANHMKSVYFEPCFPYGLT
321104	GC_00005672		PST_130_2	5758	50	56	3	0	0.998977990218754	0.927899752635827	0.962127912318279									5758	Chr_7	------------------------------------------------------------------------------------------------------------------------------------------------------------------------------------------------------------------------------------------------------MKRAKSQALKSIKVNHIHVTEVAPPRTHTSRLGAQNTVPIIYEYRKAMVEKLRSDEYQLPKLPFPDENMHPRLPIGYMMKTRRGGFRLVRILNNSRTNALRWREFHSQYGCLITEIHALHLERRLNTPAEHTMHVENIFKRLNDQLLQLESGVPLMGISRPTARGWDENFSKTQWGEIQEKLAWYFSDTTRALLSSTASELIDSYCKDLENDKSAIELQLENIHQLEELNSIRMSPFFEARFDFVFNLPAGDEHFQDFLDHDGAPWIPNQPSYEVFRAISPGFSQEIRSPPQRIHRTNLRTDHAVLPIGLFVHKTDSTPDVMRVLEPIKRLPYDTEHFVSVYNHLIKSVEFLHVSILRQLKMSQEENKKRRLDVLSWVGQEIMNPKESYPVFGTIPENIDLSTLKAQMRAGHRLFGPIQLSLMKYFSSSTLSSLSYPQTTFTAAFLLTSWYEINHPIEFSNFFFNQLHCRTSEEANHMKSVYFEPCFPYGLT
321105	GC_00005672		PST_130_2	5759	50	56	3	0	0.998977990218754	0.927899752635827	0.962127912318279									5759	Chr_7	MFEQVHWSLFVPRADAKSPFLDHSGTKMLFTCVKPSLRWPAPYTIFWSLTIVSASFLDELEHNWWEHGPFAEPANSINELFPSHEHPISNAASRPLQYESHAASEQSDSSRHYLPKSPSNGQNFYDGPTVSPIIDKSLASSFEEETQANEQANPRKRIKHSVGDQSFATETPPPWSFMPGSSGSDHSITSVAIDPIVSHAGEVNQRQPQALLQAQLIPHDKSGG--------------------PR------------------------------------------------------------------------------------------------------------------------------------------------------------------------------------------------------------------------------------------------------------------------------------------------------------------------------------------------------------------------------------------------------------------------------------------------------------------------------------------------------------
321106	GC_00005672		PST_134E36_1	7638	50	56	3	0	0.998977990218754	0.927899752635827	0.962127912318279									7638	Chr_7	MFEQVHWSLFVPRADAKSPFLDHSGTKMLFTCVKPSLRWPAPYTIFWSLTIVSASFLDELEHNWWEHGPFAEPANSINELFPSHEHPISNAASRPLQYESHAASEQSDSSRHYLPKSPSNGQNFYDGPTVSPIIDKSLASSFEEETQANEQANPRKRIKHSVGDQSFATETPPPWSFMPGSSGSDHSITSVAIDPIVSHAGEVNQRQPQALLQAQLIPHDKSGGPTVGHHPPTAQAAEEALRSIPRMKRAKSQALKSIKVNHIHVTEVAPPRTHTSRLGAQNTVPIIYEYRKAMVEKLRSDEYQLPKLPFPDENMHPRLPIGYMMKTRRGGFRLVRILNNSRTNALRWREFHSQYGCLITEIHALHLERRLNTPAEHTMHVENIFKRLNDQLLQLESGVPLMGISRPTARGWDENFSKTQWGEIQEKLAWYFSDTTRALLSSTASELIDSYYKDLENDKSAIELQLENIHQLEELNSIRMSPFFEARFDFVFNLPAGDEHFQDFLDHDGAPWIPNQPSYEVFRAISPGFSQEIRSPPQRIHRTNLRTDHAVLPIGLFVHKTDSTPDVMRVLEPIKRLPYDTEHFVSVYNHLIKSVEFLHVSILRQLKMSQEENKKRRLDVLSWVGQEIMNPKESYPVFGTIPENIDLSTLKAQMRAGHRLFGPIQLSLMKYFSSSTLSSLSYPQTTFTAAFLLTSWYEINHPIEFSNFFFNQLHCRTSEEANHMKSVYFEPCFPYGLT
321107	GC_00005672		PST_134E36_2	8198	50	56	3	0	0.998977990218754	0.927899752635827	0.962127912318279									8198	Chr_7	MFEQVHWSLFVPRADAKSPFLDHSGTKMLFTCVKPSLRWPAPYTIFWSLTIVSASFLDELEHNWWEHGPFAEPANSINELFPSHEHPISNAASRPLQYESHAASEQSDSSRHYLPKSPSNGQNFYDGPTVSPIIDKSLASSFEEETQANEQANPRKRIKHSVGDQSFATETPPPWSFMPGSSGSDHSITSVAIDPIVSHAGEVNQRQPQALLQAQLIPHDKSGGPTVGHHPPTAQAAEEALRSIPRMKRAKSQALKSIKVNHIHVTEVAPPRTHTSRLGAQNTVPIIYEYRKAMVEKLRSDEYQLPKLPFPDENMHPRLPIGYMMKTRRGGFRLVRILNNSRTNALRWREFHSQYGCLITEIHALHLERRLNTPAEHTMHVENIFKRLNDQLLQLESGVPLMGISRPTARGWDENFSKTQWGEIQEKLAWYFSDTTRALLSSTASELIDSYCKDLENDKSAIELQLENIHQLEELNSIRMSPFFEARFDFVFNLPAGDEHFQDFLDHDGAPWIPNQPSYEVFRAISPGFSQEIRSPPQRIHRTNLRTDHAVLPIGLFVHKTDSTPDVMRVLEPIKRLPYDTEHFVSVYNHLIKSVEFLHVSILRQLKMSQEENKKRRLDVLSWVGQEIMNPKESYPVFGTIPENIDLSTLKAQMRAGHRLFGPIQLSLMKYFSSSTLSSLSYPQTTFTAAFLLTSWYEINHPIEFSNFFFNQLHCRTSEEANHMKSVYFEPCFPYGLT
321108	GC_00005672		PST_AR0005a	2938	50	56	3	0	0.998977990218754	0.927899752635827	0.962127912318279									2938	Chr_7	MFEQVHWSLFVPRADAKSPFLDHSGTKMLFTCVKPSLRWPAPYTIFWSLTIVSASFLDELEHNWWEHGPFAEPANSINELFPSHEHPISNAASRPLQYESHAASEQSDSSRHYLPKSPSNGQNFYDGPTVSPIIDKSLASSFEEETQANEQANPRKRIKHSVGDQSFATETPPPWSFMPGSSGSDHSITSVAIDPIVSHAGEVNQRQPQALLQAQLIPHDKSGGPTVGHHPPTAQAAEEALRSIPRMKRAKSQALKSIKVNHIHVTEVAPPRTHTSRLGAQNTVPIIYEYRKAMVEKLRSDEYQLPKLPFPDENMHPRLPIGYMMKTRRGGFRLVRILNNSRTNALRWREFHSQYGCLITEIHALHLERRLNTPAEHTMHVENIFKRLNDQLLQLESGVPLMGISRPTARGWDENFSKTQWGEIQEKLAWYFSDTTRALLSSTASELIDSYCKDLENDKSAIELQLENIHQLEELNSIRMSPFFEARFDFVFNLPAGDEHFQDFLDHDGAPWIPNQPSYEVFRAISPGFSQEIRSPPQRIHRTNLRTDHAVLPIGLFVHKTDSTPDVMRVLEPIKRLPYDTEHFVSVYNHLIKSVEFLHVSILRQLKMSQEENKKRRLDVLSWVGQEIMNPKESYPVFGTIPENIDLSTLKAQMRAGHRLFGPIQLSLMKYFSSSTLSSLSYPQTTFTAAFLLTSWYEINHPIEFSNFFFNQLHCRTSEEANHMKSVYFEPCFPYGLT
321109	GC_00005672		PST_AR0005b	7163	50	56	3	0	0.998977990218754	0.927899752635827	0.962127912318279									7163	Chr_7	MFEQVHWSLFVPRADAKSPFLDHSGTKMLFTCVKPSLRWPAPYTIFWSLTIVSASFLDELEHNWWEHGPFAEPANSINELFPSHEHPISNAASRPLQYESHAASEQSDSSRHYLPKSPSNGQNFYDGPTVSPIIDKSLASSFEEETQANEQANPRKRIKHSVGDQSFATETPPPWSFMPGSSGSDHSITSVAIDPIVSHAGEVNQRQPQALLQAQLIPHDKSGGPTVGHHPPTAQAAEEALRSIPRMKRAKSQALKSIKVNHIHVTEVAPPRTHTSRLGAQNTVPIIYEYRKAMVEKLRSDEYQLPKLPFPDENMHPRLPIGYMMKTRRGGFRLVRILNNSRTNALRWREFHSQYGCLITEIHALHLERRLNTPAEHTMHVENIFKRLNDQLLQLESGVPLMGISRPTARGWDENFSKTQWGEIQEKLAWYFSDTTRALLSSTASELIDSYYKDLENDKSAIELQLENIHQLEELNSIRMSPFFEARFDFVFNLPAGDEHFQDFLDHDGAPWIPNQPSYEVFRAISPGFSQEIRSPPQRIHRTNLRTDHAVLPIGLFVHKTDSTPDVMRVLEPIKRLPYDTEHFVSVYNHLIKSVEFLHVSILRQLKMSQEENKKRRLDVLSWVGQEIMNPKESYPVFGTIPENIDLSTLKAQMRAGHRLFGPIQLSLMKYFSSSTLSSLSYPQTTFTAAFLLTSWYEINHPIEFSNFFFNQLHCRTSEEANHMKSVYFEPCFPYGLT
321110	GC_00005672		PST_AZ2_1	8665	50	56	3	0	0.998977990218754	0.927899752635827	0.962127912318279									8665	Chr_7	MFEQVHWSLFVPRADAKSPFLDHSGTKMLFTCVKPSLRWPAPYTIFWSLTIVSASFLDELEHNWWEHGPFAEPANSINELFPSHEHPISNAASRPLQYESHAASEQSDSSRHYLPKSPSNGQNFYDGPTVSPIIDKSLASSFEEETQANEQANPRKRIKHSVGDQSFATETPPPWSFMPGSSGSDHSITSVAIDPIVSHAGEVNQRQPQALLQAQLIPHDKSGGPTVGHHPPTAQAAEEALRSIPRMKRAKSQALKSIKVNHIHVTEVAPPRTHTSRLGAQNTVPIIYEYRKAMVEKLRSDEYQLPKLPFPDENMHPRLPIGYMMKTRRGGFRLVRILNNSRTNALRWREFHSQYGCLITEIHALHLERRLNTPAEHTMHVENIFKRLNDQLLQLESGVPLMGISRPTARGWDENFSKTQWGEIQEKLAWYFSDTTRALLSSTASELIDSYCKDLENDKSAIELQLENIHQLEELNSIRMSPFFEARFDFVFNLPAGDEHFQDFLDHDGAPWIPNQPSYEVFRAISPGFSQEIRSPPQRIHRTNLRTDHAVLPIGLFVHKTDSTPDVMRVLEPIKRLPYDTEHFVSVYNHLIKSVEFLHVSILRQLKMSQEENKKRRLDVLSWVGQEIMNPKESYPVFGTIPENIDLSTLKAQMRAGHRLFGPIQLSLMKYFSSSTLSSLSYPQTTFTAAFLLTSWYEINHPIEFSNFFFNQLHCRTSEEANHMKSVYFEPCFPYGLT
