## Supplementary File S5 for "Wheat and barley stripe rust pan-genome facilitates discovery of the predominant North American lineage’s origin in somatic hybridization": The_Accessory_split_from_"PST_pangenome3"_gene_clusters_summary.txt (part 259 of 364)

unique_id	gene_cluster_id	bin_name	genome_name	gene_callers_id	num_genomes_gene_cluster_has_hits	num_genes_in_gene_cluster	max_num_paralogs	SCG	functional_homogeneity_index	geometric_homogeneity_index	combined_homogeneity_index	Pfam_ACC	Pfam	COG20_CATEGORY_ACC	COG20_CATEGORY	COG20_FUNCTION_ACC	COG20_FUNCTION	COG20_PATHWAY_ACC	COG20_PATHWAY	ragtag_ACC	ragtag	aa_sequence
321111	GC_00005672		PST_AZ2_2	8113	50	56	3	0	0.998977990218754	0.927899752635827	0.962127912318279									8113	Chr_7	MFEQVHWSLFVPRADAKSPFLDHSGTKMLFTCVKPSLRWPAPYTIFWSLTIVSASFLDELEHNWWEHGPFAEPANSINELFPSHEHPISNAASRPLQYESHAASEQSDSSRHYLPKSPSNGQNFYDGPTVSPIIDKSLASSFEEETQANEQANPRKRIKHSVGDQSFATETPPPWSFMPGSSGSDHSITSVAIDPIVSHAGEVNQRQPQALLQAQLIPHDKSGGPTVGHHPPTAQAAEEALRSIPRMKRAKSQALKSIKVNHIHVTEVAPPRTHTSRLGAQNTVPIIYEYRKAMVEKLRSDEYQLPKLPFPDENMHPRLPIGYMMKTRRGGFRLVRILNDSRTNALRWREFHSQYGCLITEIHALHLERRLNTPAEHTMHVENIFKRLNDQLLQLESGVPLMGISRPTARGWDENFSKTQWGEIQEKLAWYFSDTTRALLSSTASELIDSYYKDLENDKSAIELQLENIHQLEELNSIRMSPFFEARFDFVFNLPAGDEHFQDFLDHDGAPWIPNQPSYEVFRAISPGFSQEIRSPPQRIHRTNLRTDHAVLPIGLFVHKTDSTPDVMRVLEPIKRLPYDTEHFVSVYNHLIKSVEFLHVSILRQLKMSQEENKKRRLDVLSWVGQEIMNPKESYPVFGTIPENIDLSTLKAQMRAGHRLFGPIQLSLMKYFSSSTLSSLSYPQTTFTAAFLLTSWYEINHPIEFSNFFFNQLHCRTSEEANHMKSVYFEPCFPYGLT
321112	GC_00005672		PST_DK0911_1	3650	50	56	3	0	0.998977990218754	0.927899752635827	0.962127912318279									3650	Chr_7	MFEQVHWSLFVPRADAKSPFLDHSGTKMLFTCVKPSLRWPAPYTIFWSLTIVSASFLDELEHNWWEHGPFAEPANSINELFPSHEHPISNAASRPLQYESHAASEQSDSSRHYLPKSPSNGQNFYDGPTVSPIIDKSLASSFEEETQANEQANPRKRIKHSVGDQSFATETPPPWSFMPGSSGSDHSITSVAIDPIVSHAGEVNQRQPQALLQAQLIPHDKSGGPTVGHHPPTAQAAEEALRSIPRMKRAKSQALKSIKVNHIHVTEVAPPRTHTSRLGAQNTVPIIYEYRKAMVEKLRSDEYQLPKLPFPDENMHPRLPIGYMMKTRRGGFRLVRILNDSRTNALRWREFHSQYGCLITEIHALHLERRLNTPAEHTMHVENIFKRLNDQLLQLESGVPLMGISRPTARGWDENFSKTQWGEIQEKLAWYFSDTTRALLSSTASELIDSYYKDLENDKSAIELQLENIHQLEELNSIRMSPFFEARFDFVFNLPAGDEHFQDFLDHDGAPWIPNQPSYEVFRAISPGFSQEIRSPPQRIHRTNLRTDHAVLPIGLFVHKTDSTPDVMRVLEPIKRLPYDTEHFVSVYNHLIKSVEFLHVSILRQLKMSQEENKKRRLDVLSWVGQEIMNPKESYPVFGTIPENIDLSTLKAQMRAGHRLFGPIQLSLMKYFSSSTLSSLSYPQTTFTAAFLLTSWYEINHPIEFSNFFFNQLHCRTSEEANHMKSVYFEPCFPYGLT
321113	GC_00005672		PST_DK0911_2	3651	50	56	3	0	0.998977990218754	0.927899752635827	0.962127912318279									3651	Chr_7	MFEQVHWSLFVPRADAKSPFLDHSGTKMLFTCVKPSLRWPAPYTIFWSLTIVSASFLDELEHNWWEHGPFAEPANSINELFPSHEHPISNAASRPLQYESHAASEQSDSSRHYLPKSPSNGQNFYDGPTVSPIIDKSLASSFEEETQANEQANPRKRIKHSVGDQSFATETPPPWSFMPGSSGSDHSITSVAIDPIVSHAGEVNQRQPQALLQAQLIPHDKSGGPTVGHHPPTAQAAEEALRSIPRMKRAKSQALKSIKVNHIHVTEVAPPRTHTSRLGAQNTVPIIYEYRKAMVEKLRSDEYQLPKLPFPDENMHPRLPIGYMMKTRRGGFRLVRILNDSRTNALRWREFHSQYGCLITEIHALHLERRLNTPAEHTMHVENIFKRLNDQLLQLESGVPLMGISRPTARGWDENFSKTQWGEIQEKLAWYFSDTTRALLSSTASELIDSYYKDLENDKSAIELQLENIHQLEELNSIRMSPFFEARFDFVFNLPAGDEHFQDFLDHDGAPWIPNQPSYEVFRAISPGFSQEIRSPPQRIHRTNLRTDHAVLPIGLFVHKTDSTPDVMRVLEPIKRLPYDTEHFVSVYNHLIKSVEFLHVSILRQLKMSQEENKKRRLDVLSWVGQEIMNPKESYPVFGTIPENIDLSTLKAQMRAGHRLFGPIQLSLMKYFSSSTLSSLSYPQTTFTAAFLLTSWYEINHPIEFSNFFFNQLHCRTSEEANHMKSVYFEPCFPYGLT
321114	GC_00005672		PST_SWS484_1	7238	50	56	3	0	0.998977990218754	0.927899752635827	0.962127912318279									7238	Chr_7	MFEQVHWSLFVPRADAKSPFLDHSGTKMLFTCVKPSLRWPAPYTIFWSLTIVSASFLDELEHNWWEHGPFAEPANSINELFPSHEHPISNAASRPLQYESHAASEQSDSSRHYLPKSPSNGQNFYDGPTVSPIIDKSLASSFEEETQANEQANPRKRIKHSVGDQSFATETPPPWSFMPGSSGSDHSITSVAIDPIVSHAGEVNQRQPQALLQAQLIPHDKSGGPTVGHHPPTAQAAEEALRSIPRMKRAKSQALKSIKVNHIHVTEVAPPRTHTSRLGAQNTVPIIYEYRKAMVEKLRSDEYQLPKLPFPDENMHPRLPIGYMMKTRRGGFRLVRILNNSRTNALRWREFHSQYGCLITEIHALHLERRLNTPAEHTMHVENIFKRLNDQLLQLESGVPLMGISRPTARGWDENFSKTQWGEIQEKLAWYFSDTTRALLSSTASELIDSYCKDLENDKSAIELQLENIHQLEELNSIRMSPFFEARFDFVFNLPAGDEHFQDFLDHDGAPWIPNQPSYEVFRAISPGFSQEIRSPPQRIHRTNLRTDHAVLPIGLFVHKTDSTPDVMRVLEPIKRLPYDTEHFVSVYNHLIKSVEFLHVSILRQLKMSQEENKKRRLDVLSWVGQEIMNPKESYPVFGTIPENIDLSTLKAQMRAGHRLFGPIQLSLMKYFSSSTLSSLSYPQTTFTAAFLLTSWYEINHPIEFSNFFFNQLHCRTSEEANHMKSVYFEPCFPYGLT
321115	GC_00005672		PST_SWS484_2	6191	50	56	3	0	0.998977990218754	0.927899752635827	0.962127912318279									6191	Chr_7	MFEQVHWSLFVPRADAKSPFLDHSGTKMLFTCVKPSLRWPAPYTIFWSLTIVSASFLDELEHNWWEHGPFAEPANSINELFPSHEHPISNAASRPLQYESHAASEQSDSSRHYLPKSPSNGQNFYDGPTVSPIIDKSLASSFEEETQANEQANPRKRIKHSVGDQSFATETPPPWSFMPGSSGSDHSITSVAIDPIVSHAGEVNQRQPQALLQAQLIPHDKSGGPTVGHHPPTAQAAEEALRSIPRMKRAKSQALKSIKVNHIHVTEVAPPRTHTSRLGAQNTVPIIYEYRKAMVEKLRSDEYQLPKLPFPDENMHPRLPIGYMMKTRRGGFRLVRILNNSRTNALRWREFHSQYGCLITEIHALHLERRLNTPAEHTMHVENIFKRLNDQLLQLESGVPLMGISRPTARGWDENFSKTQWGEIQEKLAWYFSDTTRALLSSTASELIDSYYKDLENDKSAIELQLENIHQLEELNSIRMSPFFEARFDFVFNLPAGDEHFQDFLDHDGAPWIPNQPSYEVFRAISPGFSQEIRSPPQRIHRTNLRTDHAVLPIGLFVHKTDSTPDVMRVLEPIKRLPYDTEHFVSVYNHLIKSVEFLHVSILRQLKMSQEENKKRRLDVLSWVGQEIMNPKESYPVFGTIPENIDLSTLKAQMRAGHRLFGPIQLSLMKYFSSSTLSSLSYPQTTFTAAFLLTSWYEINHPIEFSNFFFNQLHCRTSEEANHMKSVYFEPCFPYGLT
321116	GC_00005672		PST_T030_1	8688	50	56	3	0	0.998977990218754	0.927899752635827	0.962127912318279									8688	Chr_7	MFEQVHWSLFVPRADAKSPFLDHSGTKMLFTCVKPSLRWPAPYTIFWSLTIVSASFLDELEHNWWEHGPFAEPANSINELFPSHEHPISNAASRPLQYESHAASEQSDSSRHYLPKSPSNGQNFYDGPTVSPIIDKSLASSFEEETQANEQANPRKRIKHSVGDQSFATETPPPWSFMPGSSGSDHSITSVAIDPIVSHAGEVNQRQPQALLQAQLIPHDKSGGPTVGHHPPTAQAAEEALRSIPRMKRAKSQALKSIKVNHIHVTEVAPPRTHTSRLGAQNTVPIIYEYRKAMVEKLRSDEYQLPKLPFPDENMHPRLPIGYMMKTRRGGFRLVRILNNSRTNALRWREFHSQYGCLITEIHALHLERRLNTPAEHTMHVENIFKRLNDQLLQLESGVPLMGISRPTARGWDENFSKTQWGEIQEKLAWYFSDTTRALLSSTASELIDSYCKDLENDKSAIELQLENIHQLEELNSIRMSPFFEARFDFVFNLPAGDEHFQDFLDHDGAPWIPNQPSYEVFRAISPGFSQEIRSPPQRIHRTNLRTDHAVLPIGLFVHKTDSTPDVMRVLEPIKRLPYDTEHFVSVYNHLIKSVEFLHVSILRQLKMSQEENKKRRLDVLSWVGQEIMNPKESYPVFGTIPENIDLSTLKAQMRAGHRLFGPIQLSLMKYFSSSTLSSLSYPQTTFTAAFLLTSWYEINHPIEFSNFFFNQLHCRTSEEANHMKSVYFEPCFPYGLT
321117	GC_00005672		PST_T030_2	8161	50	56	3	0	0.998977990218754	0.927899752635827	0.962127912318279									8161	Chr_7	MFEQVHWSLFVPRADAKSPFLDHSGTKMLFTCVKPSLRWPAPYTIFWSLTIVSASFLDELEHNWWEHGPFAEPANSINELFPSHEHPISNAASRPLQYESHAASEQSDSSRHYLPKSPSNGQNFYDGPTVSPIIDKSLASSFEEETQANEQANPRKRIKHSVGDQSFATETPPPWSFMPGSSGSDHSITSVAIDPIVSHAGEVNQRQPQALLQAQLIPHDKSGGPTVGHHPPTAQAAEEALRSIPRMKRAKSQALKSIKVNHIHVTEVAPPRTHTSRLGAQNTVPIIYEYRKAMVEKLRSDEYQLPKLPFPDENMHPRLPIGYMMKTRRGGFRLVRILNNSRTNALRWREFHSQYGCLITEIHALHLERRLNTPAEHTMHVENIFKRLNDQLLQLESGVPLMGISRPTARGWDENFSKTQWGEIQEKLAWYFSDTTRALLSSTASELIDSYYKDLENDKSAIELQLENIHQLEELNSIRMSPFFEARFDFVFNLPAGDEHFQDFLDHDGAPWIPNQPSYEVFRAISPGFSQEIRSPPQRIHRTNLRTDHAVLPIGLFVHKTDSTPDVMRVLEPIKRLPYDTEHFVSVYNHLIKSVEFLHVSILRQLKMSQEENKKRRLDVLSWVGQEIMNPKESYPVFGTIPENIDLSTLKAQMRAGHRLFGPIQLSLMKYFSSSTLSSLSYPQTTFTAAFLLTSWYEINHPIEFSNFFFNQLHCRTSEEANHMKSVYFEPCFPYGLT
321118	GC_00005672		PST_T034a	5961	50	56	3	0	0.998977990218754	0.927899752635827	0.962127912318279									5961	Chr_7	MFEQVHWSLFVPRADAKSPFLDHSGTKMLFTCVKPSLRWPAPYTIFWSLTIVSASFLDELEHNWWEHGPFAEPANSINELFPSHEHPISNAASRPLQYESHAASEQSDSSRHYLPKSPSNGQNFYDGPTVSPIIDKSLASSFEEETQANEQANPRKRIKHSVGDQSFATETPPPWSFMPGSSGSDHSITSVAIDPIVSHAGEVNQRQPQALLQAQLIPHDKSGGPTVGHHPPTAQAAEEALRSIPRMKRAKSQALKSIKVNHIHVTEVAPPRTHTSRLGAQNTVPIIYEYRKAMVEKLRSDEYQLPKLPFPDENMHPRLPIGYMMKTRRGGFRLVRILNNSRTNALRWREFHSQYGCLITEIHALHLERRLNTPAEHTMHVENIFKRLNDQLLQLESGVPLMGISRPTARGWDENFSKTQWGEIQEKLAWYFSDTTRALLSSTASELIDSYCKDLENDKSAIELQLENIHQLEELNSIRMSPFFEARFDFVFNLPAGDEHFQDFLDHDGAPWIPNQPSYEVFRAISPGFSQEIRSPPQRIHRTNLRTDHAVLPIGLFVHKTDSTPDVMRVLEPIKRLPYDTEHFVSVYNHLIKSVEFLHVSILRQLKMSQEENKKRRLDVLSWVGQEIMNPKESYPVFGTIPENIDLSTLKAQMRAGHRLFGPIQLSLMKYFSSSTLSSLSYPQTTFTAAFLLTSWYEINHPIEFSNFFFNQLHCRTSEEANHMKSVYFEPCFPYGLT
321119	GC_00005672		PST_T034b	10122	50	56	3	0	0.998977990218754	0.927899752635827	0.962127912318279									10122	Chr_7	MFEQVHWSLFVPRADAKSPFLDHSGTKMLFTCVKPSLRWPAPYTIFWSLTIVSASFLDELEHNWWEHGPFAEPANSINELFPSHEHPISNAASRPLQYESHAASEQSDSSRHYLPKSPSNGQNFYDGPTVSPIIDKSLASSFEEETQANEQANPRKRIKHSVGDQSFATETPPPWSFMPGSSGSDHSITSVAIDPIVSHAGEVNQRQPQALLQAQLIPHDKSGGPTVGHHPPTAQAAEEALRSIPRMKRAKSQALKSIKVNHIHVTEVAPPRTHTSRLGAQNTVPIIYEYRKAMVEKLRSDEYQLPKLPFPDENMHPRLPIGYMMKTRRGGFRLVRILNNSRTNALRWREFHSQYGCLITEIHALHLERRLNTPAEHTMHVENIFKRLNDQLLQLESGVPLMGISRPTARGWDENFSKTQWGEIQEKLAWYFSDTTRALLSSTASELIDSYYKDLENDKSAIELQLENIHQLEELNSIRMSPFFEARFDFVFNLPAGDEHFQDFLDHDGAPWIPNQPSYEVFRAISPGFSQEIRSPPQRIHRTNLRTDHAVLPIGLFVHKTDSTPDVMRVLEPIKRLPYDTEHFVSVYNHLIKSVEFLHVSILRQLKMSQEENKKRRLDVLSWVGQEIMNPKESYPVFGTIPENIDLSTLKAQMRAGHRLFGPIQLSLMKYFSSSTLSSLSYPQTTFTAAFLLTSWYEINHPIEFSNFFFNQLHCRTSEEANHMKSVYFEPCFPYGLT
321120	GC_00005672		PST_W011a	1851	50	56	3	0	0.998977990218754	0.927899752635827	0.962127912318279									1851	Chr_7	MFEQVHWSLFVPRADAKSPFLDHSGTKMLFTCVKPSLRWPAPYTIFWSLTIVSASFLDELEHNWWEHGPFAEPANSINELFPSHEHPISNAASRPLQYESHAASEQSDSSRHYLPKSPSNGQNFYDGPTVSPIIDKSLASSFEEETQANEQANPRKRIKHSVGDQSFATETPPPWSFMPGSSGSDHSITSVAIDPIVSHAGEVNQRQPQALLQAQLIPHDKSGGPTVGHHPPTAQAAEEALRSIPRMKRAKSQALKSIKVNHIHVTEVAPPRTHTSRLGAQNTVPIIYEYRKAMVEKLRSDEYQLPKLPFPDENMHPRLPIGYMMKTRRGGFRLVRILNNSRTNALRWREFHSQYGCLITEIHALHLERRLNTPAEHTMHVENIFKRLNDQLLQLESGVPLMGISRPTARGWDENFSKTQWGEIQEKLAWYFSDTTRALLSSTASELIDSYCKDLENDKSAIELQLENIHQLEELNSIRMSPFFEARFDFVFNLPAGDEHFQDFLDHDGAPWIPNQPSYEVFRAISPGFSQEIRSPPQRIHRTNLRTDHAVLPIGLFVHKTDSTPDVMRVLEPIKRLPYDTEHFVSVYNHLIKSVEFLHVSILRQLKMSQEENKKRRLDVLSWVGQEIMNPKESYPVFGTIPENIDLSTLKAQMRAGHRLFGPIQLSLMKYFSSSTLSSLSYPQTTFTAAFLLTSWYEINHPIEFSNFFFNQLHCRTSEEANHMKSVYFEPCFPYGLT
321121	GC_00005672		PST_W011b	18527	50	56	3	0	0.998977990218754	0.927899752635827	0.962127912318279									18527	Chr_7	MFEQVHWSLFVPRADAKSPFLDHSGTKMLFTCVKPSLRWPAPYTIFWSLTIVSASFLDELEHNWWEHGPFAEPANSINELFPSHEHPISNAASRPLQYESHAASEQSDSSRHYLPKSPSNGQNFYDGPTVSPIIDKSLASSFEEETQANEQANPRKRIKHSVGDQSFATETPPPWSFMPGSSGSDHSITSVAIDPIVSHAGEVNQRQPQALLQAQLIPHDKSGGPTVGHHPPTAQAAEEALRSIPRMKRAKSQALKSIKVNHIHVTEVAPPRTHTSRLGAQNTVPIIYEYRKAMVEKLRSDEYQLPKLPFPDENMHPRLPIGYMMKTRRGGFRLVRILNNSRTNALRWREFHSQYGCLITEIHALHLERRLNTPAEHTMHVENIFKRLNDQLLQLESGVPLMGISRPTARGWDENFSKTQWGEIQEKLAWYFSDTTRALLSSTASELIDSYYKDLENDKSAIELQLENIHQLEELNSIRMSPFFEARFDFVFNLPAGDEHFQDFLDHDGAPWIPNQPSYEVFRAISPGFSQEIRSPPQRIHRTNLRTDHAVLPIGLFVHKTDSTPDVMRVLEPIKRLPYDTEHFVSVYNHLIKSVEFLHVSILRQLKMSQEENKKRRLDVLSWVGQEIMNPKESYPVFGTIPENIDLSTLKAQMRAGHRLFGPIQLSLMKYFSSSTLSSLSYPQTTFTAAFLLTSWYEINHPIEFSNFFFNQLHCRTSEEANHMKSVYFEPCFPYGLT
321122	GC_00005672		PST_W025a	15234	50	56	3	0	0.998977990218754	0.927899752635827	0.962127912318279									15234	Chr_7	MFEQVHWSLFVPRADAKSPFLDHSGTKMLFTCVKPSLRWPAPYTIFWSLTIVSASFLDELEHNWWEHGPFAEPANSINELFPSHEHPISNAASRPLQYESHAASEQSDSSRHYLPKSPSNGQNFYDGPTVSPIIDKSLASSFEEETQANEQANPRKRIKHSVGDQSFATETPPPWSFMPGSSGSDHSITSVAIDPIVSHAGEVNQRQPQALLQAQLIPHDKSGGPTVGHHPPTAQAAEEALRSIPRMKRAKSQALKSIKVNHIHVTEVAPPRTHTSRLGAQNTVPIIYEYRKAMVEKLRSDEYQLPKLPFPDENMHPRLPIGYMMKTRRGGFRLVRILNNSRTNALRWREFHSQYGCLITEIHALHLERRLNTPAEHTMHVENIFKRLNDQLLQLESGVPLMGISRPTARGWDENFSKTQWGEIQEKLAWYFSDTTRALLSSTASELIDSYYKDLENDKSAIELQLENIHQLEELNSIRMSPFFEARFDFVFNLPAGDEHFQDFLDHDGAPWIPNQPSYEVFRAISPGFSQEIRSPPQRIHRTNLRTDHAVLPIGLFVHKTDSTPDVMRVLEPIKRLPYDTEHFVSVYNHLIKSVEFLHVSILRQLKMSQEENKKRRLDVLSWVGQEIMNPKESYPVFGTIPENIDLSTLKAQMRAGHRLFGPIQLSLMKYFSSSTLSSLSYPQTTFTAAFLLTSWYEINHPIEFSNFFFNQLHCRTSEEANHMKSVYFEPCFPYGLT
321123	GC_00005672		PST_W025b	1817	50	56	3	0	0.998977990218754	0.927899752635827	0.962127912318279									1817	Chr_7	MFEQVHWSLFVPRADAKSPFLDHSGTKMLFTCVKPSLRWPAPYTIFWSLTIVSASFLDELEHNWWEHGPFAEPANSINELFPSHEHPISNAASRPLQYESHAASEQSDSSRHYLPKSPSNGQNFYDGPTVSPIIDKSLASSFEEETQANEQANPRKRIKHSVGDQSFATETPPPWSFMPGSSGSDHSITSVAIDPIVSHAGEVNQRQPQALLQAQLIPHDKSGGPTVGHHPPTAQAAEEALRSIPRMKRAKSQALKSIKVNHIHVTEVAPPRTHTSRLGAQNTVPIIYEYRKAMVEKLRSDEYQLPKLPFPDENMHPRLPIGYMMKTRRGGFRLVRILNNSRTNALRWREFHSQYGCLITEIHALHLERRLNTPAEHTMHVENIFKRLNDQLLQLESGVPLMGISRPTARGWDENFSKTQWGEIQEKLAWYFSDTTRALLSSTASELIDSYCKDLENDKSAIELQLENIHQLEELNSIRMSPFFEARFDFVFNLPAGDEHFQDFLDHDGAPWIPNQPSYEVFRAISPGFSQEIRSPPQRIHRTNLRTDHAVLPIGLFVHKTDSTPDVMRVLEPIKRLPYDTEHFVSVYNHLIKSVEFLHVSILRQLKMSQEENKKRRLDVLSWVGQEIMNPKESYPVFGTIPENIDLSTLKAQMRAGHRLFGPIQLSLMKYFSSSTLSSLSYPQTTFTAAFLLTSWYEINHPIEFSNFFFNQLHCRTSEEANHMKSVYFEPCFPYGLT
321124	GC_00005672		PST_W029a	7488	50	56	3	0	0.998977990218754	0.927899752635827	0.962127912318279									7488	Chr_7	MFEQVHWSLFVPRADAKSPFLDHSGTKMLFTCVKPSLRWPAPYTIFWSLTIVSASFLDELEHNWWEHGPFAEPANSINELFPSHEHPISNAASRPLQYESHAASEQSDSSRHYLPKSPSNGQNFYDGPTVSPIIDKSLASSFEEETQANEQANPRKRIKHSVGDQSFATETPPPWSFMPGSSGSDHSITSVAIDPIVSHAGEVNQRQPQALLQAQLIPHDKSGGPTVGHHPPTAQAAEEALRSIPRMKRAKSQALKSIKVNHIHVTEVAPPRTHTSRLGAQNTVPIIYEYRKAMVEKLRSDEYQLPKLPFPDENMHPRLPIGYMMKTRRGGFRLVRILNNSRTNALRWREFHSQYGCLITEIHALHLERRLNTPAEHTMHVENIFKRLNDQLLQLESGVPLMGISRPTARGWDENFSKTQWGEIQEKLAWYFSDTTRALLSSTASELIDSYYKDLENDKSAIELQLENIHQLEELNSIRMSPFFEARFDFVFNLPAGDEHFQDFLDHDGAPWIPNQPSYEVFRAISPGFSQEIRSPPQRIHRTNLRTDHAVLPIGLFVHKTDSTPDVMRVLEPIKRLPYDTEHFVSVYNHLIKSVEFLHVSILRQLKMSQEENKKRRLDVLSWVGQEIMNPKESYPVFGTIPENIDLSTLKAQMRAGHRLFGPIQLSLMKYFSSSTLSSLSYPQTTFTAAFLLTSWYEINHPIEFSNFFFNQLHCRTSEEANHMKSVYFEPCFPYGLT
321125	GC_00005672		PST_W029b	10348	50	56	3	0	0.998977990218754	0.927899752635827	0.962127912318279									10348	Chr_7	MFEQVHWSLFVPRADAKSPFLDHSGTKMLFTCVKPSLRWPAPYTIFWSLTIVSASFLDELEHNWWEHGPFAEPANSINELFPSHEHPISNAASRPLQYESHAASEQSDSSRHYLPKSPSNGQNFYDGPTVSPIIDKSLASSFEEETQANEQANPRKRIKHSVGDQSFATETPPPWSFMPGSSGSDHSITSVAIDPIVSHAGEVNQRQPQALLQAQLIPHDKSGGPTVGHHPPTAQAAEEALRSIPRMKRAKSQALKSIKVNHIHVTEVAPPRTHTSRLGAQNTVPIIYEYRKAMVEKLRSDEYQLPKLPFPDENMHPRLPIGYMMKTRRGGFRLVRILNNSRTNALRWREFHSQYGCLITEIHALHLERRLNTPAEHTMHVENIFKRLNDQLLQLESGVPLMGISRPTARGWDENFSKTQWGEIQEKLAWYFSDTTRALLSSTASELIDSYCKDLENDKSAIELQLENIHQLEELNSIRMSPFFEARFDFVFNLPAGDEHFQDFLDHDGAPWIPNQPSYEVFRAISPGFSQEIRSPPQRIHRTNLRTDHAVLPIGLFVHKTDSTPDVMRVLEPIKRLPYDTEHFVSVYNHLIKSVEFLHVSILRQLKMSQEENKKRRLDVLSWVGQEIMNPKESYPVFGTIPENIDLSTLKAQMRAGHRLFGPIQLSLMKYFSSSTLSSLSYPQTTFTAAFLLTSWYEINHPIEFSNFFFNQLHCRTSEEANHMKSVYFEPCFPYGLT
321126	GC_00005672		PST_W039a	5033	50	56	3	0	0.998977990218754	0.927899752635827	0.962127912318279									5033	Chr_7	MFEQVHWSLFVPRADAKSPFLDHSGTKMLFTCVKPSLRWPAPYTIFWSLTIVSASFLDELEHNWWEHGPFAEPANSINELFPSHEHPISNAASRPLQYESHAASEQSDSSRHYLPKSPSNGQNFYDGPTVSPIIDKSLASSFEEETQANEQANPRKRIKHSVGDQSFATETPPPWSFMPGSSGSDHSITSVAIDPIVSHAGEVNQRQPQALLQAQLIPHDKSGGPTVGHHPPTAQAAEEALRSIPRMKRAKSQALKSIKVNHIHVTEVAPPRTHTSRLGAQNTVPIIYEYRKAMVEKLRSDEYQLPKLPFPDENMHPRLPIGYMMKTRRGGFRLVRILNNSRTNALRWREFHSQYGCLITEIHALHLERRLNTPAEHTMHVENIFKRLNDQLLQLESGVPLMGISRPTARGWDENFSKTQWGEIQEKLAWYFSDTTRALLSSTASELIDSYYKDLENDKSAIELQLENIHQLEELNSIRMSPFFEARFDFVFNLPAGDEHFQDFLDHDGAPWIPNQPSYEVFRAISPGFSQEIRSPPQRIHRTNLRTDHAVLPIGLFVHKTDSTPDVMRVLEPIKRLPYDTEHFVSVYNHLIKSVEFLHVSILRQLKMSQEENKKRRLDVLSWVGQEIMNPKESYPVFGTIPENIDLSTLKAQMRAGHRLFGPIQLSLMKYFSSSTLSSLSYPQTTFTAAFLLTSWYEINHPIEFSNFFFNQLHCRTSEEANHMKSVYFEPCFPYGLT
321127	GC_00005672		PST_W039b	6609	50	56	3	0	0.998977990218754	0.927899752635827	0.962127912318279									6609	Chr_7	MFEQVHWSLFVPRADAKSPFLDHSGTKMLFTCVKPSLRWPAPYTIFWSLTIVSASFLDELEHNWWEHGPFAEPANSINELFPSHEHPISNAASRPLQYESHAASEQSDSSRHYLPKSPSNGQNFYDGPTVSPIIDKSLASSFEEETQANEQANPRKRIKHSVGDQSFATETPPPWSFMPGSSGSDHSITSVAIDPIVSHAGEVNQRQPQALLQAQLIPHDKSGGPTVGHHPPTAQAAEEALRSIPRMKRAKSQALKSIKVNHIHVTEVAPPRTHTSRLGAQNTVPIIYEYRKAMVEKLRSDEYQLPKLPFPDENMHPRLPIGYMMKTRRGGFRLVRILNNSRTNALRWREFHSQYGCLITEIHALHLERRLNTPAEHTMHVENIFKRLNDQLLQLESGVPLMGISRPTARGWDENFSKTQWGEIQEKLAWYFSDTTRALLSSTASELIDSYCKDLENDKSAIELQLENIHQLEELNSIRMSPFFEARFDFVFNLPAGDEHFQDFLDHDGAPWIPNQPSYEVFRAISPGFSQEIRSPPQRIHRTNLRTDHAVLPIGLFVHKTDSTPDVMRVLEPIKRLPYDTEHFVSVYNHLIKSVEFLHVSILRQLKMSQEENKKRRLDVLSWVGQEIMNPKESYPVFGTIPENIDLSTLKAQMRAGHRLFGPIQLSLMKYFSSSTLSSLSYPQTTFTAAFLLTSWYEINHPIEFSNFFFNQLHCRTSEEANHMKSVYFEPCFPYGLT
321128	GC_00005672		PST_W048a	6404	50	56	3	0	0.998977990218754	0.927899752635827	0.962127912318279									6404	Chr_7	MFEQVHWSLFVPRADAKSPFLDHSGTKMLFTCVKPSLRWPAPYTIFWSLTIVSASFLDELEHNWWEHGPFAEPANSINELFPSHEHPISNAASRPLQYESHAASEQSDSSRHYLPKSPSNGQNFYDGPTVSPIIDKSLASSFEEETQANEQANPRKRIKHSVGDQSFATETPPPWSFMPGSSGSDHSITSVAIDPIVSHAGEVNQRQPQALLQAQLIPHDKSGGPTVGHHPPTAQAAEEALRSIPRMKRAKSQALKSIKVNHIHVTEVAPPRTHTSRLGAQNTVPIIYEYRKAMVEKLRSDEYQLPKLPFPDENMHPRLPIGYMMKTRRGGFRLVRILNNSRTNALRWREFHSQYGCLITEIHALHLERRLNTPAEHTMHVENIFKRLNDQLLQLESGVPLMGISRPTARGWDENFSKTQWGEIQEKLAWYFSDTTRALLSSTASELIDSYYKDLENDKSAIELQLENIHQLEELNSIRMSPFFEARFDFVFNLPAGDEHFQDFLDHDGAPWIPNQPSYEVFRAISPGFSQEIRSPPQRIHRTNLRTDHAVLPIGLFVHKTDSTPDVMRVLEPIKRLPYDTEHFVSVYNHLIKSVEFLHVSILRQLKMSQEENKKRRLDVLSWVGQEIMNPKESYPVFGTIPENIDLSTLKAQMRAGHRLFGPIQLSLMKYFSSSTLSSLSYPQTTFTAAFLLTSWYEINHPIEFSNFFFNQLHCRTSEEANHMKSVYFEPCFPYGLT
321129	GC_00005672		PST_W048b	6735	50	56	3	0	0.998977990218754	0.927899752635827	0.962127912318279									6735	Chr_7	MFEQVHWSLFVPRADAKSPFLDHSGTKMLFTCVKPSLRWPAPYTIFWSLTIVSASFLDELEHNWWEHGPFAEPANSINELFPSHEHPISNAASRPLQYESHAASEQSDSSRHYLPKSPSNGQNFYDGPTVSPIIDKSLASSFEEETQANEQANPRKRIKHSVGDQSFATETPPPWSFMPGSSGSDHSITSVAIDPIVSHAGEVNQRQPQALLQAQLIPHDKSGGPTVGHHPPTAQAAEEALRSIPRMKRAKSQALKSIKVNHIHVTEVAPPRTHTSRLGAQNTVPIIYEYRKAMVEKLRSDEYQLPKLPFPDENMHPRLPIGYMMKTRRGGFRLVRILNNSRTNALRWREFHSQYGCLITEIHALHLERRLNTPAEHTMHVENIFKRLNDQLLQLESGVPLMGISRPTARGWDENFSKTQWGEIQEKLAWYFSDTTRALLSSTASELIDSYCKDLENDKSAIELQLENIHQLEELNSIRMSPFFEARFDFVFNLPAGDEHFQDFLDHDGAPWIPNQPSYEVFRAISPGFSQEIRSPPQRIHRTNLRTDHAVLPIGLFVHKTDSTPDVMRVLEPIKRLPYDTEHFVSVYNHLIKSVEFLHVSILRQLKMSQEENKKRRLDVLSWVGQEIMNPKESYPVFGTIPENIDLSTLKAQMRAGHRLFGPIQLSLMKYFSSSTLSSLSYPQTTFTAAFLLTSWYEINHPIEFSNFFFNQLHCRTSEEANHMKSVYFEPCFPYGLT
321130	GC_00005672		PST_W052a	7020	50	56	3	0	0.998977990218754	0.927899752635827	0.962127912318279									7020	Chr_7	MFEQVHWSLFVPRADAKSPFLDHSGTKMLFTCVKPSLRWPAPYTIFWSLTIVSASFLDELEHNWWEHGPFAEPANSINELFPSHEHPISNAASRPLQYESHAASEQSDSSRHYLPKSPSNGQNFYDGPTVSPIIDKSLASSFEEETQANEQANPRKRIKHSVGDQSFATETPPPWSFMPGSSGSDHSITSVAIDPIVSHAGEVNQRQPQALLQAQLIPHDKSGGPTVGHHPPTAQAAEEALRSIPRMKRAKSQALKSIKVNHIHVTEVAPPRTHTSRLGAQNTVPIIYEYRKAMVEKLRSDEYQLPKLPFPDENMHPRLPIGYMMKTRRGGFRLVRILNNSRTNALRWREFHSQYGCLITEIHALHLERRLNTPAEHTMHVENIFKRLNDQLLQLESGVPLMGISRPTARGWDENFSKTQWGEIQEKLAWYFSDTTRALLSSTASELIDSYYKDLENDKSAIELQLENIHQLEELNSIRMSPFFEARFDFVFNLPAGDEHFQDFLDHDGAPWIPNQPSYEVFRAISPGFSQEIRSPPQRIHRTNLRTDHAVLPIGLFVHKTDSTPDVMRVLEPIKRLPYDTEHFVSVYNHLIKSVEFLHVSILRQLKMSQEENKKRRLDVLSWVGQEIMNPKESYPVFGTIPENIDLSTLKAQMRAGHRLFGPIQLSLMKYFSSSTLSSLSYPQTTFTAAFLLTSWYEINHPIEFSNFFFNQLHCRTSEEANHMKSVYFEPCFPYGLT
321131	GC_00005672		PST_W052b	9567	50	56	3	0	0.998977990218754	0.927899752635827	0.962127912318279									9567	Chr_7	MFEQVHWSLFVPRADAKSPFLDHSGTKMLFTCVKPSLRWPAPYTIFWSLTIVSASFLDELEHNWWEHGPFAEPANSINELFPSHEHPISNAASRPLQYESHAASEQSDSSRHYLPKSPSNGQNFYDGPTVSPIIDKSLASSFEEETQANEQANPRKRIKHSVGDQSFATETPPPWSFMPGSSGSDHSITSVAIDPIVSHAGEVNQRQPQALLQAQLIPHDKSGGPTVGHHPPTAQAAEEALRSIPRMKRAKSQALKSIKVNHIHVTEVAPPRTHTSRLGAQNTVPIIYEYRKAMVEKLRSDEYQLPKLPFPDENMHPRLPIGYMMKTRRGGFRLVRILNNSRTNALRWREFHSQYGCLITEIHALHLERRLNTPAEHTMHVENIFKRLNDQLLQLESGVPLMGISRPTARGWDENFSKTQWGEIQEKLAWYFSDTTRALLSSTASELIDSYCKDLENDKSAIELQLENIHQLEELNSIRMSPFFEARFDFVFNLPAGDEHFQDFLDHDGAPWIPNQPSYEVFRAISPGFSQEIRSPPQRIHRTNLRTDHAVLPIGLFVHKTDSTPDVMRVLEPIKRLPYDTEHFVSVYNHLIKSVEFLHVSILRQLKMSQEENKKRRLDVLSWVGQEIMNPKESYPVFGTIPENIDLSTLKAQMRAGHRLFGPIQLSLMKYFSSSTLSSLSYPQTTFTAAFLLTSWYEINHPIEFSNFFFNQLHCRTSEEANHMKSVYFEPCFPYGLT
321132	GC_00005672		PST_W053b	6093	50	56	3	0	0.998977990218754	0.927899752635827	0.962127912318279									6093	Chr_7	MFEQVHWSLFVPRADAKSPFLDHSGTKMLFTCVKPSLRWPAPYTIFWSLTIVSASFLDELEHNWWEHGPFAEPANSINELFPSHEHPISNAASRPLQYESHAASEQSDSSRHYLPKSPSNGQNFYDGPTVSPIIDKSLASSFEEETQANEQANPRKRIKHSVGDQSFATETPPPWSFMPGSSGSDHSITSVAIDPIVSHAGEVNQRQPQALLQAQLIPHDKSGGPTVGHHPPTAQAAEEALRSIPRMKRAKSQALKSIKVNHIHVTEVAPPRTHTSRLGAQNTVPIIYEYRKAMVEKLRSDEYQLPKLPFPDENMHPRLPIGYMMKTRRGGFRLVRILNNSRTNALRWREFHSQYGCLITEIHALHLERRLNTPAEHTMHVENIFKRLNDQLLQLESGVPLMGISRPTARGWDENFSKTQWGEIQEKLAWYFSDTTRALLSSTASELIDSYYKDLENDKSAIELQLENIHQLEELNSIRMSPFFEARFDFVFNLPAGDEHFQDFLDHDGAPWIPNQPSYEVFRAISPGFSQEIRSPPQRIHRTNLRTDHAVLPIGLFVHKTDSTPDVMRVLEPIKRLPYDTEHFVSVYNHLIKSVEFLHVSILRQLKMSQEENKKRRLDVLSWVGQEIMNPKESYPVFGTIPENIDLSTLKAQMRAGHRLFGPIQLSLMKYFSSSTLSSLSYPQTTFTAAFLLTSWYEINHPIEFSNFFFNQLHCRTSEEANHMKSVYFEPCFPYGLT
321133	GC_00005672		PST_W053b	13865	50	56	3	0	0.998977990218754	0.927899752635827	0.962127912318279									13865	ChrUn	MFEQVHWSLFVPRADAKSPFLDHSGTKMLFTCVKPSLRWPAPYTIFWSLTIVSASFLDELEHNWWEHGPFAEPANSINELFPSHEHPISNAASRPLQYESHAASEQSDSSRHYLPKSPSNGQNFYDGPTVSPIIDKSLASSFEEETQANEQANPRKRIKHSVGDQSFATETPPPWSFMPGSSGSDHSITSVAIDPIVSHAGEVNQRQPQALLQAQLIPHDKSGGPTVGHHPPTAQAAEEALRSIPRMKRAKSQALKSIKVNHIHVTEVAPPRTHTSRLGAQNTVPIIYEYRKAMVEKLRSDEYQLPKLPFPDENMHPRLPIGYMMKTRRGGFRLVRILNNSRTNALRWREFHSQYGCLITEIHALHLERRLNTPAEHTMHVENIFKRLNDQLLQLESGVPLMGISRPTARGWDENFSKTQWGEIQEKLAWYFSDTTRALLSSTASELIDSYCKDLENDKSAIELQLENIHQLEELNSIRMSPFFEARFDFVFNLPAGDEHFQDFLDHDGAPWIPNQPSYEVFRAISPGFSQEIRSPPQRIHRTNLRTDHAVLPIGLFVHKTDSTPDVMRVLEPIKRLPYDTEHFVSVYNHLIKSVEFLHVSILRQLKMSQEENKKRRLDVLSWVGQEIMNPKESYPVFGTIPENIDLSTLKAQMRAGHRLFGPIQLSLMKYFSSSTLSSLSYPQTTFTAAFLLTSWYEINHPIEFSNFFFNQLHCRTSEEANHMKSVYFEPCFPYGLT
321134	GC_00005672		PST_W054a	5959	50	56	3	0	0.998977990218754	0.927899752635827	0.962127912318279									5959	Chr_7	MFEQVHWSLFVPRADAKSPFLDHSGTKMLFTCVKPSLRWPAPYTIFWSLTIVSASFLDELEHNWWEHGPFAEPANSINELFPSHEHPISNAASRPLQYESHAASEQSDSSRHYLPKSPSNGQNFYDGPTVSPIIDKSLASSFEEETQANEQANPRKRIKHSVGDQSFATETPPPWSFMPGSSGSDHSITSVAIDPIVSHAGEVNQRQPQALLQAQLIPHDKSGGPTVGHHPPTAQAAEEALRSIPRMKRAKSQALKSIKVNHIHVTEVAPPRTHTSRLGAQNTVPIIYEYRKAMVEKLRSDEYQLPKLPFPDENMHPRLPIGYMMKTRRGGFRLVRILNNSRTNALRWREFHSQYGCLITEIHALHLERRLNTPAEHTMHVENIFKRLNDQLLQLESGVPLMGISRPTARGWDENFSKTQWGEIQEKLAWYFSDTTRALLSSTASELIDSYYKDLENDKSAIELQLENIHQLEELNSIRMSPFFEARFDFVFNLPAGDEHFQDFLDHDGAPWIPNQPSYEVFRAISPGFSQEIRSPPQRIHRTNLRTDHAVLPIGLFVHKTDSTPDVMRVLEPIKRLPYDTEHFVSVYNHLIKSVEFLHVSILRQLKMSQEENKKRRLDVLSWVGQEIMNPKESYPVFGTIPENIDLSTLKAQMRAGHRLFGPIQLSLMKYFSSSTLSSLSYPQTTFTAAFLLTSWYEINHPIEFSNFFFNQLHCRTSEEANHMKSVYFEPCFPYGLT
321135	GC_00005672		PST_W054b	9137	50	56	3	0	0.998977990218754	0.927899752635827	0.962127912318279									9137	Chr_7	MFEQVHWSLFVPRADAKSPFLDHSGTKMLFTCVKPSLRWPAPYTIFWSLTIVSASFLDELEHNWWEHGPFAEPANSINELFPSHEHPISNAASRPLQYESHAASEQSDSSRHYLPKSPSNGQNFYDGPTVSPIIDKSLASSFEEETQANEQANPRKRIKHSVGDQSFATETPPPWSFMPGSSGSDHSITSVAIDPIVSHAGEVNQRQPQALLQAQLIPHDKSGGPTVGHHPPTAQAAEEALRSIPRMKRAKSQALKSIKVNHIHVTEVAPPRTHTSRLGAQNTVPIIYEYRKAMVEKLRSDEYQLPKLPFPDENMHPRLPIGYMMKTRRGGFRLVRILNNSRTNALRWREFHSQYGCLITEIHALHLERRLNTPAEHTMHVENIFKRLNDQLLQLESGVPLMGISRPTARGWDENFSKTQWGEIQEKLAWYFSDTTRALLSSTASELIDSYCKDLENDKSAIELQLENIHQLEELNSIRMSPFFEARFDFVFNLPAGDEHFQDFLDHDGAPWIPNQPSYEVFRAISPGFSQEIRSPPQRIHRTNLRTDHAVLPIGLFVHKTDSTPDVMRVLEPIKRLPYDTEHFVSVYNHLIKSVEFLHVSILRQLKMSQEENKKRRLDVLSWVGQEIMNPKESYPVFGTIPENIDLSTLKAQMRAGHRLFGPIQLSLMKYFSSSTLSSLSYPQTTFTAAFLLTSWYEINHPIEFSNFFFNQLHCRTSEEANHMKSVYFEPCFPYGLT
321136	GC_00005672		PST_W057b	10163	50	56	3	0	0.998977990218754	0.927899752635827	0.962127912318279									10163	ChrUn	MFEQVHWSLFVPRADAKSPFLDHSGTKMLFTCVKPSLRWPAPYTIFWSLTIVSASFLDELEHNWWEHGPFAEPANSINELFPSHEHPISNAASRPLQYESHAASEQSDSSRHYLPKSPSNGQNFYDGPTVSPIIDKSLASSFEEETQANEQANPRKRIKHSVGDQSFATETPPPWSFMPGSSGSDHSITSVAIDPIVSHAGEVNQRQPQALLQAQLIPHDKSGGPTVGHHPPTAQAAEEALRSIPRMKRAKSQALKSIKVNHIHVTEVAPPRTHTSRLGAQNTVPIIYEYRKAMVEKLRSDEYQLPKLPFPDENMHPRLPIGYMMKTRRGGFRLVRILNNSRTNALRWREFHSQYGCLITEIHALHLERRLNTPAEHTMHVENIFKRLNDQLLQLESGVPLMGISRPTARGWDENFSKTQWGEIQEKLAWYFSDTTRALLSSTASELIDSYYKDLENDKSAIELQLENIHQLEELNSIRMSPFFEARFDFVFNLPAGDEHFQDFLDHDGAPWIPNQPSYEVFRAISPGFSQEIRSPPQRIHRTNLRTDHAVLPIGLFVHKTDSTPDVMRVLEPIKRLPYDTEHFVSVYNHLIKSVEFLHVSILRQLKMSQEENKKRRLDVLSWVGQEIMNPKESYPVFGTIPENIDLSTLKAQMRAGHRLFGPIQLSLMKYFSSSTLSSLSYPQTTFTAAFLLTSWYEINHPIEFSNFFFNQLHCRTSEEANHMKSVYFEPCFPYGLT
321137	GC_00005672		PST_W057b	4979	50	56	3	0	0.998977990218754	0.927899752635827	0.962127912318279									4979	Chr_7	MFEQVHWSLFVPRADAKSPFLDHSGTKMLFTCVKPSLRWPAPYTIFWSLTIVSASFLDELEHNWWEHGPFAEPANSINELFPSHEHPISNAASRPLQYESHAASEQSDSSRHYLPKSPSNGQNFYDGPTVSPIIDKSLASSFEEETQANEQANPRKRIKHSVGDQSFATETPPPWSFMPGSSGSDHSITSVAIDPIVSHAGEVNQRQPQALLQAQLIPHDKSGGPTVGHHPPTAQAAEEALRSIPRMKRAKSQALKSIKVNHIHVTEVAPPRTHTSRLGAQNTVPIIYEYRKAMVEKLRSDEYQLPKLPFPDENMHPRLPIGYMMKTRRGGFRLVRILNNSRTNALRWREFHSQYGCLITEIHALHLERRLNTPAEHTMHVENIFKRLNDQLLQLESGVPLMGISRPTARGWDENFSKTQWGEIQEKLAWYFSDTTRALLSSTASELIDSYCKDLENDKSAIELQLENIHQLEELNSIRMSPFFEARFDFVFNLPAGDEHFQDFLDHDGAPWIPNQPSYEVFRAISPGFSQEIRSPPQRIHRTNLRTDHAVLPIGLFVHKTDSTPDVMRVLEPIKRLPYDTEHFVSVYNHLIKSVEFLHVSILRQLKMSQEENKKRRLDVLSWVGQEIMNPKESYPVFGTIPENIDLSTLKAQMRAGHRLFGPIQLSLMKYFSSSTLSSLSYPQTTFTAAFLLTSWYEINHPIEFSNFFFNQLHCRTSEEANHMKSVYFEPCFPYGLT
321138	GC_00005672		PST_W088a	13967	50	56	3	0	0.998977990218754	0.927899752635827	0.962127912318279									13967	Chr_7	MFEQVHWSLFVPRADAKSPFLDHSGTKMLFTCVKPSLRWPAPYTIFWSLTIVSASFLDELEHNWWEHGPFAEPANSINELFPSHEHPISNAASRPLQYESHAASEQSDSSRHYLPKSPSNGQNFYDGPTVSPIIDKSLASSFEEETQANEQANPRKRIKHSVGDQSFATETPPPWSFMPGSSGSDHSITSVAIDPIVSHAGEVNQRQPQALLQAQLIPHDKSGGPTVGHHPPTAQAAEEALRSIPRMKRAKSQALKSIKVNHIHVTEVAPPRTHTSRLGAQNTVPIIYEYRKAMVEKLRSDEYQLPKLPFPDENMHPRLPIGYMMKTRRGGFRLVRILNNSRTNALRWREFHSQYGCLITEIHALHLERRLNTPAEHTMHVENIFKRLNDQLLQLESGVPLMGISRPTARGWDENFSKTQWGEIQEKLAWYFSDTTRALLSSTASELIDSYYKDLENDKSAIELQLENIHQLEELNSIRMSPFFEARFDFVFNLPAGDEHFQDFLDHDGAPWIPNQPSYEVFRAISPGFSQEIRSPPQRIHRTNLRTDHAVLPIGLFVHKTDSTPDVMRVLEPIKRLPYDTEHFVSVYNHLIKSVEFLHVSILRQLKMSQEENKKRRLDVLSWVGQEIMNPKESYPVFGTIPENIDLSTLKAQMRAGHRLFGPIQLSLMKYFSSSTLSSLSYPQTTFTAAFLLTSWYEINHPIEFSNFFFNQLHCRTSEEANHMKSVYFEPCFPYGLT
321139	GC_00005672		PST_W088b	5060	50	56	3	0	0.998977990218754	0.927899752635827	0.962127912318279									5060	Chr_7	MFEQVHWSLFVPRADAKSPFLDHSGTKMLFTCVKPSLRWPAPYTIFWSLTIVSASFLDELEHNWWEHGPFAEPANSINELFPSHEHPISNAASRPLQYESHAASEQSDSSRHYLPKSPSNGQNFYDGPTVSPIIDKSLASSFEEETQANEQANPRKRIKHSVGDQSFATETPPPWSFMPGSSGSDHSITSVAIDPIVSHAGEVNQRQPQALLQAQLIPHDKSGGPTVGHHPPTAQAAEEALRSIPRMKRAKSQALKSIKVNHIHVTEVAPPRTHTSRLGAQNTVPIIYEYRKAMVEKLRSDEYQLPKLPFPDENMHPRLPIGYMMKTRRGGFRLVRILNNSRTNALRWREFHSQYGCLITEIHALHLERRLNTPAEHTMHVENIFKRLNDQLLQLESGVPLMGISRPTARGWDENFSKTQWGEIQEKLAWYFSDTTRALLSSTASELIDSYCKDLENDKSAIELQLENIHQLEELNSIRMSPFFEARFDFVFNLPAGDEHFQDFLDHDGAPWIPNQPSYEVFRAISPGFSQEIRSPPQRIHRTNLRTDHAVLPIGLFVHKTDSTPDVMRVLEPIKRLPYDTEHFVSVYNHLIKSVEFLHVSILRQLKMSQEENKKRRLDVLSWVGQEIMNPKESYPVFGTIPENIDLSTLKAQMRAGHRLFGPIQLSLMKYFSSSTLSSLSYPQTTFTAAFLLTSWYEINHPIEFSNFFFNQLHCRTSEEANHMKSVYFEPCFPYGLT
321140	GC_00005672		PST_Yr1646a	6702	50	56	3	0	0.998977990218754	0.927899752635827	0.962127912318279									6702	Chr_7	MFEQVHWSLFVPRADAKSPFLDHSGTKMLFTCVKPSLRWPAPYTIFWSLTIVSASFLDELEHNWWEHGPFAEPANSINELFPSHEHPISNAASRPLQYESHAASEQSDSSRHYLPKSPSNGQNFYDGPTVSPIIDKSLASSFEEETQANEQANPRKRIKHSVGDQSFATETPPPWSFMPGSSGSDHSITSVAIDPIVSHAGEVNQRQPQALLQAQLIPHDKSGGPTVGHHPPTAQAAEEALRSIPRMKRAKSQALKSIKVNHIHVTEVAPPRTHTSRLGAQNTVPIIYEYRKAMVEKLRSDEYQLPKLPFPDENMHPRLPIGYMMKTRRGGFRLVRILNNSRTNALRWREFHSQYGCLITEIHALHLERRLNTPAEHTMHVENIFKRLNDQLLQLESGVPLMGISRPTARGWDENFSKTQWGEIQEKLAWYFSDTTRALLSSTASELIDSYYKDLENDKSAIELQLENIHQLEELNSIRMSPFFEARFDFVFNLPAGDEHFQDFLDHDGAPWIPNQPSYEVFRAISPGFSQEIRSPPQRIHRTNLRTDHAVLPIGLFVHKTDSTPDVMRVLEPIKRLPYDTEHFVSVYNHLIKSVEFLHVSILRQLKMSQEENKKRRLDVLSWVGQEIMNPKESYPVFGTIPENIDLSTLKAQMRAGHRLFGPIQLSLMKYFSSSTLSSLSYPQTTFTAAFLLTSWYEINHPIEFSNFFFNQLHCRTSEEANHMKSVYFEPCFPYGLT
321141	GC_00005672		PST_Yr1646b	6141	50	56	3	0	0.998977990218754	0.927899752635827	0.962127912318279									6141	Chr_7	MFEQVHWSLFVPRADAKSPFLDHSGTKMLFTCVKPSLRWPAPYTIFWSLTIVSASFLDELEHNWWEHGPFAEPANSINELFPSHEHPISNAASRPLQYESHAASEQSDSSRHYLPKSPSNGQNFYDGPTVSPIIDKSLASSFEEETQANEQANPRKRIKHSVGDQSFATETPPPWSFMPGSSGSDHSITSVAIDPIVSHAGEVNQRQPQALLQAQLIPHDKSGGPTVGHHPPTAQAAEEALRSIPRMKRAKSQALKSIKVNHIHVTEVAPPRTHTSRLGAQNTVPIIYEYRKAMVEKLRSDEYQLPKLPFPDENMHPRLPIGYMMKTRRGGFRLVRILNNSRTNALRWREFHSQYGCLITEIHALHLERRLNTPAEHTMHVENIFKRLNDQLLQLESGVPLMGISRPTARGWDENFSKTQWGEIQEKLAWYFSDTTRALLSSTASELIDSYCKDLENDKSAIELQLENIHQLEELNSIRMSPFFEARFDFVFNLPAGDEHFQDFLDHDGAPWIPNQPSYEVFRAISPGFSQEIRSPPQRIHRTNLRTDHAVLPIGLFVHKTDSTPDVMRVLEPIKRLPYDTEHFVSVYNHLIKSVEFLHVSILRQLKMSQEENKKRRLDVLSWVGQEIMNPKESYPVFGTIPENIDLSTLKAQMRAGHRLFGPIQLSLMKYFSSSTLSSLSYPQTTFTAAFLLTSWYEINHPIEFSNFFFNQLHCRTSEEANHMKSVYFEPCFPYGLT
321142	GC_00005672		PST_Yr1706a	16879	50	56	3	0	0.998977990218754	0.927899752635827	0.962127912318279									16879	Chr_7	MFEQVHWSLFVPRADAKSPFLDHSGTKMLFTCVKPSLRWPAPYTIFWSLTIVSASFLDELEHNWWEHGPFAEPANSINELFPSHEHPISNAASRPLQYESHAASEQSDSSRHYLPKSPSNGQNFYDGPTVSPIIDKSLASSFEEETQANEQANPRKRIKHSVGDQSFATETPPPWSFMPGSSGSDHSITSVAIDPIVSHAGEVNQRQPQALLQAQLIPHDKSGGPTVGHHPPTAQAAEEALRSIPRMKRAKSQALKSIKVNHIHVTEVAPPRTHTSRLGAQNTVPIIYEYRKAMVEKLRSDEYQLPKLPFPDENMHPRLPIGYMMKTRRGGFRLVRILNNSRTNALRWREFHSQYGCLITEIHALHLERRLNTPAEHTMHVENIFKRLNDQLLQLESGVPLMGISRPTARGWDENFSKTQWGEIQEKLAWYFSDTTRALLSSTASELIDSYYKDLENDKSAIELQLENIHQLEELNSIRMSPFFEARFDFVFNLPAGDEHFQDFLDHDGAPWIPNQPSYEVFRAISPGFSQEIRSPPQRIHRTNLRTDHAVLPIGLFVHKTDSTPDVMRVLEPIKRLPYDTEHFVSVYNHLIKSVEFLHVSILRQLKMSQEENKKRRLDVLSWVGQEIMNPKESYPVFGTIPENIDLSTLKAQMRAGHRLFGPIQLSLMKYFSSSTLSSLSYPQTTFTAAFLLTSWYEINHPIEFSNFFFNQLHCRTSEEANHMKSVYFEPCFPYGLT
321143	GC_00005672		PST_Yr1706a	7953	50	56	3	0	0.998977990218754	0.927899752635827	0.962127912318279									7953	Chr_7	MFEQVHWSLFVPRADAKSPFLDHSGTKMLFTCVKPSLRWPAPYTIFWSLTIVSASFLDELEHNWWEHGPFAEPANSINELFPSHEHPISNAASRPLQYESHAASEQSDSSRHYLPKSPSNGQNFYDGPTVSPIIDKSLASSFEEETQANEQANPRKRIKHSVGDQSFATETPPPWSFMPGSSGSDHSITSVAIDPIVSHAGEVNQRQPQALLQAQLIPHDKSGGPTVGHHPPTAQAAEEALRSIPRMKRAKSQALKSIKVNHIHVTEVAPPRTHTSRLGAQNTVPIIYEYRKAMVEKLRSDEYQLPKLPFPDENMHPRLPIGYMMKTRRGGFRLVRILNNSRTNALRWREFHSQYGCLITEIHALHLERRLNTPAEHTMHVENIFKRLNDQLLQLESGVPLMGISRPTARGWDENFSKTQWGEIQEKLAWYFSDTTRALLSSTASELIDSYCKDLENDKSAIELQLENIHQLEELNSIRMSPFFEARFDFVFNLPAGDEHFQDFLDHDGAPWIPNQPSYEVFRAISPGFSQEIRSPPQRIHRTNLRTDHAVLPIGLFVHKTDSTPDVMRVLEPIKRLPYDTEHFVSVYNHLIKSVEFLHVSILRQLKMSQEENKKRRLDVLSWVGQEIMNPKESYPVFGTIPENIDLSTLKAQMRAGHRLFGPIQLSLMKYFSSSTLSSLSYPQTTFTAAFLLTSWYEINHPIEFSNFFFNQLHCRTSEEANHMKSVYFEPCFPYGLT
321144	GC_00005672		PST_Yr1716a	4813	50	56	3	0	0.998977990218754	0.927899752635827	0.962127912318279									4813	Chr_7	MFEQVHWSLFVPRADAKSPFLDHSGTKMLFTCVKPSLRWPAPYTIFWSLTIVSASFLDELEHNWWEHGPFAEPANSINELFPSHEHPISNAASRPLQYESHAASEQSDSSRHYLPKSPSNGQNFYDGPTVSPIIDKSLASSFEEETQANEQANPRKRIKHSVGDQSFATETPPPWSFMPGSSGSDHSITSVAIDPIVSHAGEVNQRQPQALLQAQLIPHDKSGGPTVGHHPPTAQAAEEALRSIPRMKRAKSQALKSIKVNHIHVTEVAPPRTHTSRLGAQNTVPIIYEYRKAMVEKLRSDEYQLPKLPFPDENMHPRLPIGYMMKTRRGGFRLVRILNNSRTNALRWREFHSQYGCLITEIHALHLERRLNTPAEHTMHVENIFKRLNDQLLQLESGVPLMGISRPTARGWDENFSKTQWGEIQEKLAWYFSDTTRALLSSTASELIDSYYKDLENDKSAIELQLENIHQLEELNSIRMSPFFEARFDFVFNLPAGDEHFQDFLDHDGAPWIPNQPSYEVFRAISPGFSQEIRSPPQRIHRTNLRTDHAVLPIGLFVHKTDSTPDVMRVLEPIKRLPYDTEHFVSVYNHLIKSVEFLHVSILRQLKMSQEENKKRRLDVLSWVGQEIMNPKESYPVFGTIPENIDLSTLKAQMRAGHRLFGPIQLSLMKYFSSSTLSSLSYPQTTFTAAFLLTSWYEINHPIEFSNFFFNQLHCRTSEEANHMKSVYFEPCFPYGLT
321145	GC_00005672		PST_Yr1716b	5525	50	56	3	0	0.998977990218754	0.927899752635827	0.962127912318279									5525	Chr_7	MFEQVHWSLFVPRADAKSPFLDHSGTKMLFTCVKPSLRWPAPYTIFWSLTIVSASFLDELEHNWWEHGPFAEPANSINELFPSHEHPISNAASRPLQYESHAASEQSDSSRHYLPKSPSNGQNFYDGPTVSPIIDKSLASSFEEETQANEQANPRKRIKHSVGDQSFATETPPPWSFMPGSSGSDHSITSVAIDPIVSHAGEVNQRQPQALLQAQLIPHDKSGGPTVGHHPPTAQAAEEALRSIPRMKRAKSQALKSIKVNHIHVTEVAPPRTHTSRLGAQNTVPIIYEYRKAMVEKLRSDEYQLPKLPFPDENMHPRLPIGYMMKTRRGGFRLVRILNNSRTNALRWREFHSQYGCLITEIHALHLERRLNTPAEHTMHVENIFKRLNDQLLQLESGVPLMGISRPTARGWDENFSKTQWGEIQEKLAWYFSDTTRALLSSTASELIDSYCKDLENDKSAIELQLENIHQLEELNSIRMSPFFEARFDFVFNLPAGDEHFQDFLDHDGAPWIPNQPSYEVFRAISPGFSQEIRSPPQRIHRTNLRTDHAVLPIGLFVHKTDSTPDVMRVLEPIKRLPYDTEHFVSVYNHLIKSVEFLHVSILRQLKMSQEENKKRRLDVLSWVGQEIMNPKESYPVFGTIPENIDLSTLKAQMRAGHRLFGPIQLSLMKYFSSSTLSSLSYPQTTFTAAFLLTSWYEINHPIEFSNFFFNQLHCRTSEEANHMKSVYFEPCFPYGLT
321146	GC_00005672		PST_Yr2011a	7714	50	56	3	0	0.998977990218754	0.927899752635827	0.962127912318279									7714	Chr_7	MFEQVHWSLFVPRADAKSPFLDHSGTKMLFTCVKPSLRWPAPYTIFWSLTIVSASFLDELEHNWWEHGPFAEPANSINELFPSHEHPISNAASRPLQYESHAASEQSDSSRHYLPKSPSNGQNFYDGPTVSPIIDKSLASSFEEETQANEQANPRKRIKHSVGDQSFATETPPPWSFMPGSSGSDHSITSVAIDPIVSHAGEVNQRQPQALLQAQLIPHDKSGGPTVGHHPPTAQAAEEALRSIPRMKRAKSQALKSIKVNHIHVTEVAPPRTHTSRLGAQNTVPIIYEYRKAMVEKLRSDEYQLPKLPFPDENMHPRLPIGYMMKTRRGGFRLVRILNNSRTNALRWREFHSQYGCLITEIHALHLERRLNTPAEHTMHVENIFKRLNDQLLQLESGVPLMGISRPTARGWDENFSKTQWGEIQEKLAWYFSDTTRALLSSTASELIDSYCKDLENDKSAIELQLENIHQLEELNSIRMSPFFEARFDFVFNLPAGDEHFQDFLDHDGAPWIPNQPSYEVFRAISPGFSQEIRSPPQRIHRTNLRTDHAVLPIGLFVHKTDSTPDVMRVLEPIKRLPYDTEHFVSVYNHLIKSVEFLHVSILRQLKMSQEENKKRRLDVLSWVGQEIMNPKESYPVFGTIPENIDLSTLKAQMRAGHRLFGPIQLSLMKYFSSSTLSSLSYPQTTFTAAFLLTSWYEINHPIEFSNFFFNQLHCRTSEEANHMKSVYFEPCFPYGLT
321147	GC_00005672		PST_Yr2011b	5905	50	56	3	0	0.998977990218754	0.927899752635827	0.962127912318279									5905	Chr_7	MFEQVHWSLFVPRADAKSPFLDHSGTKMLFTCVKPSLRWPAPYTIFWSLTIVSASFLDELEHNWWEHGPFAEPANSINELFPSHEHPISNAASRPLQYESHAASEQSDSSRHYLPKSPSNGQNFYDGPTVSPIIDKSLASSFEEETQANEQANPRKRIKHSVGDQSFATETPPPWSFMPGSSGSDHSITSVAIDPIVSHAGEVNQRQPQALLQAQLIPHDKSGGPTVGHHPPTAQAAEEALRSIPRMKRAKSQALKSIKVNHIHVTEVAPPRTHTSRLGAQNTVPIIYEYRKAMVEKLRSDEYQLPKLPFPDENMHPRLPIGYMMKTRRGGFRLVRILNNSRTNALRWREFHSQYGCLITEIHALHLERRLNTPAEHTMHVENIFKRLNDQLLQLESGVPLMGISRPTARGWDENFSKTQWGEIQEKLAWYFSDTTRALLSSTASELIDSYYKDLENDKSAIELQLENIHQLEELNSIRMSPFFEARFDFVFNLPAGDEHFQDFLDHDGAPWIPNQPSYEVFRAISPGFSQEIRSPPQRIHRTNLRTDHAVLPIGLFVHKTDSTPDVMRVLEPIKRLPYDTEHFVSVYNHLIKSVEFLHVSILRQLKMSQEENKKRRLDVLSWVGQEIMNPKESYPVFGTIPENIDLSTLKAQMRAGHRLFGPIQLSLMKYFSSSTLSSLSYPQTTFTAAFLLTSWYEINHPIEFSNFFFNQLHCRTSEEANHMKSVYFEPCFPYGLT
321148	GC_00005672		PST_Yr2015a	6364	50	56	3	0	0.998977990218754	0.927899752635827	0.962127912318279									6364	Chr_7	MFEQVHWSLFVPRADAKSPFLDHSGTKMLFTCVKPSLRWPAPYTIFWSLTIVSASFLDELEHNWWEHGPFAEPANSINELFPSHEHPISNAASRPLQYESHAASEQSDSSRHYLPKSPSNGQNFYDGPTVSPIIDKSLASSFEEETQANEQANPRKRIKHSVGDQSFATETPPPWSFMPGSSGSDHSITSVAIDPIVSHAGEVNQRQPQALLQAQLIPHDKSGGPTVGHHPPTAQAAEEALRSIPRMKRAKSQALKSIKVNHIHVTEVAPPRTHTSRLGAQNTVPIIYEYRKAMVEKLRSDEYQLPKLPFPDENMHPRLPIGYMMKTRRGGFRLVRILNNSRTNALRWREFHSQYGCLITEIHALHLERRLNTPAEHTMHVENIFKRLNDQLLQLESGVPLMGISRPTARGWDENFSKTQWGEIQEKLAWYFSDTTRALLSSTASELIDSYCKDLENDKSAIELQLENIHQLEELNSIRMSPFFEARFDFVFNLPAGDEHFQDFLDHDGAPWIPNQPSYEVFRAISPGFSQEIRSPPQRIHRTNLRTDHAVLPIGLFVHKTDSTPDVMRVLEPIKRLPYDTEHFVSVYNHLIKSVEFLHVSILRQLKMSQEENKKRRLDVLSWVGQEIMNPKESYPVFGTIPENIDLSTLKAQMRAGHRLFGPIQLSLMKYFSSSTLSSLSYPQTTFTAAFLLTSWYEINHPIEFSNFFFNQLHCRTSEEANHMKSVYFEPCFPYGLT
321149	GC_00005672		PST_Yr2015b	4873	50	56	3	0	0.998977990218754	0.927899752635827	0.962127912318279									4873	Chr_7	MFEQVHWSLFVPRADAKSPFLDHSGTKMLFTCVKPSLRWPAPYTIFWSLTIVSASFLDELEHNWWEHGPFAEPANSINELFPSHEHPISNAASRPLQYESHAASEQSDSSRHYLPKSPSNGQNFYDGPTVSPIIDKSLASSFEEETQANEQANPRKRIKHSVGDQSFATETPPPWSFMPGSSGSDHSITSVAIDPIVSHAGEVNQRQPQALLQAQLIPHDKSGGPTVGHHPPTAQAAEEALRSIPRMKRAKSQALKSIKVNHIHVTEVAPPRTHTSRLGAQNTVPIIYEYRKAMVEKLRSDEYQLPKLPFPDENMHPRLPIGYMMKTRRGGFRLVRILNNSRTNALRWREFHSQYGCLITEIHALHLERRLNTPAEHTMHVENIFKRLNDQLLQLESGVPLMGISRPTARGWDENFSKTQWGEIQEKLAWYFSDTTRALLSSTASELIDSYYKDLENDKSAIELQLENIHQLEELNSIRMSPFFEARFDFVFNLPAGDEHFQDFLDHDGAPWIPNQPSYEVFRAISPGFSQEIRSPPQRIHRTNLRTDHAVLPIGLFVHKTDSTPDVMRVLEPIKRLPYDTEHFVSVYNHLIKSVEFLHVSILRQLKMSQEENKKRRLDVLSWVGQEIMNPKESYPVFGTIPENIDLSTLKAQMRAGHRLFGPIQLSLMKYFSSSTLSSLSYPQTTFTAAFLLTSWYEINHPIEFSNFFFNQLHCRTSEEANHMKSVYFEPCFPYGLT
321150	GC_00005672		PST_Yr201644_2	5117	50	56	3	0	0.998977990218754	0.927899752635827	0.962127912318279									5117	Chr_7	MFEQVHWSLFVPRADAKSPFLDHSGTKMLFTCVKPSLRWPAPYTIFWSLTIVSASFLDELEHNWWEHGPFAEPANSINELFPSHEHPISNAASRPLQYESHAASEQSDSSRHYLPKSPSNGQNFYDGPTVSPIIDKSLASSFEEETQANEQANPRKRIKHSVGDQSFATETPPPWSFMPGSSGSDHSITSVAIDPIVSHAGEVNQRQPQALLQAQLIPHDKSGGPTVGHHPPTAQAAEEALRSIPRMKRAKSQALKSIKVNHIHVTEVAPPRTHTSRLGAQNTVPIIYEYRKAMVEKLRSDEYQLPKLPFPDENMHPRLPIGYMMKTRRGGFRLVRILNNSRTNALRWREFHSQYGCLITEIHALHLERRLNTPAEHTMHVENIFKRLNDQLLQLESGVPLMGISRPTARGWDENFSKTQWGEIQEKLAWYFSDTTRALLSSTASELIDSYCKDLENDKSAIELQLENIHQLEELNSIRMSPFFEARFDFVFNLPAGDEHFQDFLDHDGAPWIPNQPSYEVFRAISPGFSQEIRSPPQRIHRTNLRTDHAVLPIGLFVHKTDSTPDVMRVLEPIKRLPYDTEHFVSVYNHLIKSVEFLHVSILRQLKMSQEENKKRRLDVLSWVGQEIMNPKESYPVFGTIPENIDLSTLKAQMRAGHRLFGPIQLSLMKYFSSSTLSSLSYPQTTFTAAFLLTSWYEINHPIEFSNFFFNQLHCRTSEEANHMKSVYFEPCFPYGLT
321151	GC_00005673		PSH_233a	16010	51	56	2	0	0.987662350999952	0.939130844941978	0.962785399248337	PF05686.18	Glycosyl transferase family 90							16010	Chr_11	MANHNNYQPILSQVGGGGGRSRKCNLVLLTAIPLLICVCSLSFIAFKQQSSTYTLISLKQQHQELTSHAKQLKSDLLNWLDSAVPDQLRTARTAAAESISTAENQPPHPILPLLLNARQTWKSILQSQPVSLEQARLDYANRFHPLQPPPGFDQWFQFARLHNFTLINRFDGLMADLEPFRQLSPTELSRRTRELVKIPGITLVKINPDSTTQTSTPSGRFAAGHALQQIIDRIHSQSDFKLPPLELAINEHSEARVLPRKTRPLNSEEFYYLSDLDRKLYDEQDPEKKPSLAGFKPQWGQDGNVWDAYRRACPSDSAARRLVETIRSAESQTGAVAAGGGLSSLSSTQTHLSMNRPTRLRPLHPAGTAPLPSLRELTFLSDLESATSFCERPSTHRLHSAFFADQRSIEHLYPLFSPSKPQGFADILIPSYYHYSPRAEFVYESDFKAGRNSTPADLPWNQKGSKIYWHGKLTRGADTPPGHMSSFQKQRLVKLISNDTGSTGSLSSTAHKAGETDPSWRSETSRVLVSLNVSSENLLSVSAPATVIDPLMLDIAMACDPKAGECHELLKQGYHIQPPAPLSECWKAKMTLDLDDAGFSPRFSALMESRSAVVKMSVHQEFWRDWVQPWYHFIPLSSSYAELHNLLSFFMGIPDLLKDQMLPIKKDSQREKLSKRSVIPEQ----ASPAEKPPVVE-KPADEQNGEIKTNTSIEEPSGSSNSQINQTISSPTPPAN----GQPPKVVGLDGFDADDELRKIGLNGRDWKLRHLRHEDMEVYVFRLLIEWARILNPDPPSPPSPSPSSSSATTTPASTTITTPHST
321152	GC_00005673		PSH_233b	14453	51	56	2	0	0.987662350999952	0.939130844941978	0.962785399248337	PF05686.18	Glycosyl transferase family 90							14453	Chr_11	MVNHNNYQPILSQVGGGGGRSRKCNLVLLTAIPLLICVCSLSFIAFKQQSSTYTLISLKQQHQELTSHAKQLKSDLLNWLDSAVPDQLRTARTAAAESISTAENQPPHPILPLLLNARQTWKSILQSQPVSLEQARLDYANRFHPLQPPPGFDQWFQFARLHNFTLINRFDGLMADLEPFRQLSPTELSRRTRELVKIPGITLVKINPDSTTQTSTPSGRFAAGHALQQIIDRIHSQSDFKLPPLELAINEHSEARVLPRKTRPLNSEEFYYLSDLDRKLYDEQDPEKKPSLAGFKPQWGQDGNVWDAYRRACPSDSAARRLVETIRSAESQTGAVAAGGGLSSLSSTQTHLSMNRPTRLRPLHPAGTAPLPSLRELTFLSDLESATSFCERPSTHRLHSAFFADQRSIEHLYPLFSPSKPQGFADILIPSYYHYSPRAEFVYESDFKAGRNSTPADLPWNQKGSKIYWHGKLTRGADTPPGHMSSFQKQRLVKLISNDTGSTGSLSSTAHKAGETDPSWRSETSRVLVSLNVSSENLLSVSAPATVIDPLMLDIAMACDPKAGECHELLKQGYHIQPPAPLSECWKAKMTLDLDDAGFSPRFSALMESRSAVVKMSVHQEFWRDWVQPWYHFIPLSSSYAELHNLLSFFMGIPDLLKDQMLPIKKDSQREKLSKRSVIPEQ----ASPAEKPPVVE-KPADEQNGEIKTNTSIEEPSGSSNSQINQTISSPTPPAN----GQPPKVVGLDGFDADDELRKIGLNGRDWKLRHLRHEDMEVYVFRLLIEWARILNPDPPSPPSPSPSSSSATTTPASTTITTPHST
321153	GC_00005673		PSH_76a	15147	51	56	2	0	0.987662350999952	0.939130844941978	0.962785399248337	PF05686.18	Glycosyl transferase family 90							15147	Chr_11	MANHNNYQPILSQVGGGGGRSRKCNLVLLTAIPLLICVCSLSFIAFKQQSSTYTLISLKQQHQELTSHAKQLKSDLLNWLDSAVPDQLRTARTAAAESISTAENQPPHPILPLLLNARQTWKSILQSQPVSLEQARLDYANRFHPLQPPPGFDQWFQFARLHNFTLINRFDGLMADLEPFRQLSPTELSRRTRELVKIPGITLVKINPDSTTQTSTPSGRFAAGHALQQIIDRIHSQSDFKLPPLELAINEHSEARVLPRKTRPLNSEEFYYLSDLDRKLYDEQDPEKKPSLAGFKPQWGQDGNVWDAYRRACPSDSAARRLVETIRSAESQTGAVAAGGGLSSLSSTQTHLSMNRPTRLRPLHPAGTAPLPSLRELTFLSDLESATSFCERPSTHRLHSAFFADQRSIEHLYPLFSPSKPQGFADILIPSYYHYSPRAEFVYESDFKAGRNSTPADLPWNQKGSKIYWHGKLTRGADTPPGHMSSFQKQRLVKLISNDTGSTGSLSSTAHKAGETDPSWRSETSRVLVSLNVSSENLLSVSAPATVIDPLMLDIAMACDPKAGECHELLKQGYHIQPPAPLSECWKAKMTLDLDDAGFSPRFSALMESRSAVVKMSVHQEFWRDWVQPWYHFIPLSSSYAELHNLLSFFMGIPDLLKDQMLPIKKDSQREKLSKRSVIPEQ----ASPAEKPPVVE-KPADEQNGEIKTNTSIEEPSGSSNSQINQTISSPTPPAN----GQPPKVVGLDGFDADDELRKIGLNGRDWKLRHLRHEDMEVYVFRLLIEWARILNPDPPSPPSPSPSSSSATTTPASTTITTPHST
321154	GC_00005673		PSH_76b	6446	51	56	2	0	0.987662350999952	0.939130844941978	0.962785399248337	PF05686.18	Glycosyl transferase family 90							6446	Chr_11	MANHNNYQPILNQVGGGGGRSRKCNLVLLTAIPLLICVCSLSFIAFKQQSSTYTLISLKQQHHELTSHAKQLKSDLLNWLDAAVPNQLRTPRTAAAESISAAENQPPHPILPLLLNARQTWKSILQSQPVSLEQARLDYANRFHPLQPPPGFDQWFQFARLHNFTLINRFDGLMADLEPFRQLSPTELSRRTLELVKIPGITLVKINPDSTTQTSTPSGRFAAGHALQQIIDRIHSQSDFKLPPLELAINEHSEARVLPRKTRPLNSEEFYYLSDLDRKLYDEQDPEKKPSLAGFKPQWGQDGNVWDAYRRACPSDSAARRLVETIRSAESQTGAVAAGGGLSSLSSTQTHLSMNRPTRLRPLHPAGTAPLPSLRELTFLSDLESATSFCERPSTHRLHSAFFADQRSIEHLYPLFSPSKPQGFADILIPSYYHYSPRAEFVYESDFKAGRNSTPADLLWNQKGNKIYWHGKLTRGADTPPGHMSSFQKQRLVKLISNDTGSTGSLSSTAHKAGETDPSWRSETSRVLVSLNVSSENLLSVSAPATVIDPLMLDIAMACDPKAGECHELLKQGYHIQPPAPLSECWKAKMTLDLDDAGFSPRFSALMESRSAVVKMSVHQEFWRDWVQPWYHFIPLSSSYAELHNLLSFFMGIPDLLKDQMLPIKKDSQREKLSKRSVIPEQARPEASPAEKPPIVEAPPADKQIGKVKTNTSIEEPTESSKSQINQTISSSTPPASQHKEGQPLKVVGLDGFDADEELRKIGLNGRDWKLRHLRHEDMEVYVFRLLIEWARILNPDPPSPPSPSPSSSSATTTPASTTITTPHST
321155	GC_00005673		PSH_NDPSH_1	14548	51	56	2	0	0.987662350999952	0.939130844941978	0.962785399248337	PF05686.18	Glycosyl transferase family 90							14548	Chr_11	MANHNNYQPILSQVGGGGGRSRKCNLVLLTAIPLLICVCSLSFIAFKQQSSTYTLISLKQQHQELTSHAKQLKSDLLNWLDSAVPDQLRTARTAAAESISTAENQPPHPILPLLLNARQTWKSILQSQPVSLEQARLDYANRFHPLQPPPGFDQWFQFARLHNFTLINRFDGLMADLEPFRQLSPTELSRRTRELVKIPGITLVKINPDSTTQTSTPSGRFAAGHALQQIIDRIHSQSDFKLPPLELAINEHSEARVLPRKTRPLNSEEFYYLSDLDRKLYDEQDPEKKPSLAGFKPQWGQDGNVWDAYRRACPSDSAARRLVETIRSAESQTGAVAAGGGLSSLSSTQTHLSMNRPTRLRPLHPAGTAPLPSLRELTFLSDLESATSFCERPSTHRLHSAFFADQRSIEHLYPLFSPSKPQGFADILIPSYYHYSPRAEFVYESDFKAGRNSTPADLPWNQKGSKIYWHGKLTRGADTPPGHMSSFQKQRLVKLISNDTGSTGSLSSTAHKAGETDPSWRSETSRVLVSLNVSSENLLSVSAPATVIDPLMLDIAMACDPKAGECHELLKQGYHIQPPAPLSECWKAKMTLDLDDAGFSPRFSALMESRSAVVKMSVHQEFWRDWVQPWYHFIPLSSSYAELHNLLSFFMGIPDLLKDQMLPIKKDSQREKLSKRSVIPEQ----ASPAEKPPVVE-KPADEQNGEIKTNTSIEEPSGSSNSQINQTISSPTPPAN----GQPPKVVGLDGFDADDELRKIGLNGRDWKLRHLRHEDMEVYVFRLLIEWARILNPDPPSPPSPSPSSSSATTTPASTTITTPHST
321156	GC_00005673		PSH_NDPSH_2	8334	51	56	2	0	0.987662350999952	0.939130844941978	0.962785399248337	PF05686.18	Glycosyl transferase family 90							8334	Chr_11	MANHNNYQPILNQVGGGGGRSRKCNLVLLTAIPLLICVCSLSFIAFKQQSSTYTLISLKQQHHELTSHAKQLKSDLLNWLDAAVPNQLRTPRTAAAESISAAENQPPHPILPLLLNARQTWKSILQSQPVSLEQARLDYANRFHPLQPPPGFDQWFQFARLHNFTLINRFDGLMADLEPFRQLSPTELSRRTLELVKIPGITLVKINPDSTTQTSTPSGRFAAGHALQQIIDRIHSQSDFKLPPLELAINEHSEARVLPRKTRPLNSEEFYYLSDLDRKLYDEQDPEKKPSLAGFKPQWGQDGNVWDAYRRACPSDSAARRLVETIRSAESQTGAVAAGGGLSSLSSTQTHLSMNRPTRLRPLHPAGTAPLPSLRELTFLSDLESATSFCERPSTHRLHSAFFADQRSIEHLYPLFSPSKPQGFADILIPSYYHYSPRAEFVYESDFKAGRNSTPADLLWNQKGNKIYWHGKLTRGADTPPGHMSSFQKQRLVKLISNDTGSTGSLSSTAHKAGETDPSWRSETSRVLVSLNVSSENLLSVSAPATVIDPLMLDIAMACDPKAGECHELLKQGYHIQPPAPLSECWKAKMTLDLDDAGFSPRFSALMESRSAVVKMSVHQEFWRDWVQPWYHFIPLSSSYAELHNLLSFFMGIPDLLKDQMLPIKKDSQREKLSKRSVIPEQARPEASPAEKPPIVEAPPADKQIGKVKTNTSIEEPTESSKSQINQTISSSTPPASQHKEGQPLKVVGLDGFDADEELRKIGLNGRDWKLRHLRHEDMEVYVFRLLIEWARILNPDPPSPPSPSPSSSSATTTPASTTITTPHST
321157	GC_00005673		PST_130_1	13521	51	56	2	0	0.987662350999952	0.939130844941978	0.962785399248337	PF05686.18	Glycosyl transferase family 90							13521	Chr_11	-----------------------------------------------------------------------------------------------------------------------------------------------------------------------------------------------------------------------------------------------------------------------------------------------------------------------------------------------------------------MNRPTRLRPLHPAGTAPLPSLRELTFLSDLESATSFCERPSTHRLHSAFFADQRSIEHLYPLFSPSKPQGFADILIPSYYHYSPRAEFVYESDFKAGRNSTPADLPWNQKGSKIYWHGKLTRGADTPPGHMSSFQKQRLVKLISNDTGSTGSLSSTAHKAGETDPSWRSETSRVLVSLNVSSENLLSVSAPATVIDPLMLDIAMACDPKAGECHELLKQGYHIQPPAPLSECWKAKMTLDLDDAGFSPRFSALMESRSAVVKMSVHQEFWRDWVQPWYHFIPLSSSYAELHNLLSFFMGIPDLLKDQMLPIKKDSQREKLSKRSVIPEQ----ASPAEKPPVVE-KPADEQNGEIKTNTSIEEPSGSSNSQINQTISSPTPPAN----GQPPKVVGLDGFDADDELRKIGLNGRDWKLRHLRHEDMEVYVFRLLIEWARILNPDPPSPPSPSPSSSSATTTPASTTITTPHST
321158	GC_00005673		PST_130_1	13522	51	56	2	0	0.987662350999952	0.939130844941978	0.962785399248337									13522	Chr_11	MANHNNYQPILSQVGGGGGRSRKCNLVLLTAIPLLICVCSLSFIAFKQQSSTYTLISLKQQHQELTSHAKQLKSDLLNWLDSAVPDQLRTARTAAAESISTAENQPPHPILPLLLNARQTWKSILQSQPVSLEQARLDYANRFHPLQPPPGFDQWFQFARLHNFTLINRFDGLMADLEPFRQLSPTELSRRTRELVKIPGITLVKINPDSTTQTSTPSGRFAAGHALQQIIDRIHSQSDFKLPPLELAINEHSEARVLPRKTRPLNSEEFYYLSDLDRKLYDEQDPEKKPSLAGFKPQWGQDGNVWDAYRRACPSDSAARRLVETIRSAESQTGAVAA-----------------------------------------------------------------------------------------------------------------------------------------GVDSHP---------------------------------------------------------------------------------------------------------------------------------------------------------------------------------------------------------------------------------------------------------------------------------------------------------------------------------------------------------
321159	GC_00005673		PST_130_2	5651	51	56	2	0	0.987662350999952	0.939130844941978	0.962785399248337									5651	Chr_11	MANHNNYQPILNQVGGGGGRSRKCNLVLLTAIPLLICVCSLSFIAFKQQSSTYTLITLKQQHHELTSHAKQLKSDLLNWLDAAVPNQLRTPRTAAAESISAAENQPPHPILPLLLNARQTWKSILQSQPVSLEQARLDYANRFHPLQPPPGFDQWFQFARLHNFTLINRFDGLMADLEPFRQLSPTELSRRTLELVKIPGITLVKINPDSTTQTSTPSGRFAAGHALQQIIDRIHSQSDFKLPPLELAINEHSEARVLPRKTRPLNSEEFYYLSDLDRKLYDEQDPEKKPSLAGFKPQWGQDGNVWDAYRRACPSDSAARRLVETIRSAESQTGAVAAGGGLSSLSSTQTHLSMNRPTRLRPLHPAGTAPLPSLRELTFLSDLESATSFCERPSTHRLHSAFFADQRSIEHLYPLFSPSKPQGFADILIPSYYHYSPRAEFVYESDFKAGRNSTPADLLWNQKGNKIYWHGKLTRGADTPP-------------------------------------------------------------------------------------------------------------------------------------------------------------------------------------------------------------------------------------------------------------------------------------------------------------------------------------------------------VT
321160	GC_00005673		PST_130_2	5650	51	56	2	0	0.987662350999952	0.939130844941978	0.962785399248337	PF05686.18	Glycosyl transferase family 90							5650	Chr_11	-----------------------------------------------------------------------------------------------------------------------------------------------------------------------------------------------------------------------------------------------------------------------------------------------------------------------------------------------------------------------------------------------------------------------------------------------------------------------------------------------------------------------------------------------------------------------MLDIAMACDPKAGECHELLKQGYHIQPPAPLSECWKAKMTLDLDDAGFSPRFSALMESRSAVVKMSVHQEFWRDWVQPWYHFIPLSSSYAELHNLLSFFMGIPDLLKDQMLPIKKDSQREKLSKRSVIPEQARPEASPAEKPPIVEAPPADKQIGKVKTNTSIEEPTESSKSQINQTISSSTPPASQHKEGQPLKVVGLDGFDADEELRKIGLNGRDWKLRHLRHEDMEVYVFRLLIEWARILNPDPPSPPSPSPSSSSATTTPASTTITTPHST
321161	GC_00005673		PST_134E36_1	11551	51	56	2	0	0.987662350999952	0.939130844941978	0.962785399248337	PF05686.18	Glycosyl transferase family 90							11551	Chr_11	MANHNNYQPILSQVGGGGGRSRKCNLVLLTAIPLLICVCSLSFIAFKQQSSTYTLITLKQQHHELTSHAKQLKSDLLNWLDAAVPNQLRTPRTAAAESISAAENQPPHPILPLLLNARQTWKSILQSQPVSLEQARLDYANRFHPLQPPPGFDQWFQFARLHNFTLINRFDGLMADLEPFRQLSPTELSRRTLELVKIPGITLVKINPDSTTQTSTPSGRFAAGHALQQIIDRIHSQSDFKLPPLELAINEHSEARVLPRKTRPLNSEEFYYLSDLDRKLYDEQDPEKKPSLAGFKPQWGQDGNVWDAYRRACPSDSAARRLVETIRSAESQTGAVAAGGGLSSLSSTQTHLSMNRPTRLRPLHPAGTAPLPSLRELTFLSDLESATSFCERPSTHRLHSAFFADQRSIEHLYPLFSPSKPQGFADILIPSYYHYSPRAEFVYESDFKAGRNSTPADLLWNQKGNKIYWHGKLTRGADTPPGHMSSFQKQRLVKLISNDTGSTGSLSSTAHKAGETDPSWRSETSRVLVSLNVSSENLLSVSAPATVIDPLMLDIAMACDPKAGECHELLKQGYHIQPPAPLSECWKAKMTLDLDDAGFSPRFSALMESRSAVVKMSVHQEFWRDWVQPWYHFIPLSSSYAELHNLLSFFMGIPDLLKDQMLPIKKDSQREKLSKRSVIPEQARPEASPAEKPPIVEAPPADKQIGKVKTNTSIEEPTESSKSQINQTISSSTPPASQHKEGQPLKVVGLDGFDADEELRKIGLNGRDWKLRHLRHEDMEVYVFRLLIEWARILNPDPPSPPSPSPSSSSATTTPASTTITTPHST
321162	GC_00005673		PST_134E36_2	12300	51	56	2	0	0.987662350999952	0.939130844941978	0.962785399248337	PF05686.18	Glycosyl transferase family 90							12300	Chr_11	MANHNNYQPILSQVGGGGGRSRKCNLVLLTAIPLLICVCSLSFIAFKQQSSTYTLISLKQQHQELTSHAKQLKSDLLNWLDSAVPDQLRTARTAAAESISTAENQPPHPILPLLLNARQTWKSILQSQPVSLEQARLDYANRFHPLQPPPGFDQWFQFARLHNFTLINRFDGLMADLEPFRQLSPTELSRRTRELVKIPGITLVKINPDSTTQTSTPSGRFAAGHALQQIIDRIHSQSDFKLPPLELAINEHSEARVLPRKTRPLNSEEFYYLSDLDRKLYDEQDPEKKPSLAGFKPQWGQDGNVWDAYRRACPSDSAARRLVETIRSAESQTGAVAAGGGLSSLSSTQTHLSMNRPTRLRPLHPAGTAPLPSLRELTFLSDLESATSFCERPSTHRLHSAFFADQRSIEHLYPLFSPSKPQGFADILIPSYYHYSPRAEFVYESDFKAGRNSTPADLPWNQKGSKIYWHGKLTRGADTPPGHMSSFQKQRLVKLISNDTGSTGSLSSTAHKAGETDPSWRSETSRVLVSLNVSSENLLSVSAPATVIDPLMLDIAMACDPKAGECHELLKQGYHIQPPAPLSECWKAKMTLDLDDAGFSPRFSALMESRSAVVKMSVHQEFWRDWVQPWYHFIPLSSSYAELHNLLSFFMGIPDLLKDQMLPIKKDSQREKLSKRSVIPEQ----ASPAEKPPVVE-KPADEQNGEIKTNTSIEEPSGSSNSQINQTISSPTPPAN----GQPPKVVGLDGFDADDELRKIGLNGRDWKLRHLRHEDMEVYVFRLLIEWARILNPDPPSPPSPSPSSSSATTTPASTTITTPHST
321163	GC_00005673		PST_AR0005a	6528	51	56	2	0	0.987662350999952	0.939130844941978	0.962785399248337	PF05686.18	Glycosyl transferase family 90							6528	Chr_11	MANHNNYQPILSQVGGGGGRSRKCNLVLLTAIPLLICVCSLSFIAFKQQSSTYTLITLKQQHHELTSHAKQLKSDLLNWLDAAVPNQLRTPRTAAAESISAAENQPPHPILPLLLNARQTWKSILQSQPVSLEQARLDYANRFHPLQPPPGFDQWFQFARLHNFTLINRFDGLMADLEPFRQLSPTELSRRTLELVKIPGITLVKINPDSTTQTSTPSGRFAAGHALQQIIDRIHSQSDFKLPPLELAINEHSEARVLPRKTRPLNSEEFYYLSDLDRKLYDEQDPEKKPSLAGFKPQWGQDGNVWDAYRRACPSDSAARRLVETIRSAESQTGAVAAGGGLSSLSSTQTHLSMNRPTRLRPLHPAGTAPLPSLRELTFLSDLESATSFCERPSTHRLHSAFFADQRSIEHLYPLFSPSKPQGFADILIPSYYHYSPRAEFVYESDFKAGRNSTPADLLWNQKGNKIYWHGKLTRGADTPPGHMSSFQKQRLVKLISNDTGSTGSLSSTAHKAGETDPSWRSETSRVLVSLNVSSENLLSVSAPATVIDPLMLDIAMACDPKAGECHELLKQGYHIQPPAPLSECWKAKMTLDLDDAGFSPRFSALMESRSAVVKMSVHQEFWRDWVQPWYHFIPLSSSYAELHNLLSFFMGIPDLLKDQMLPIKKDSQREKLSKRSVIPEQARPEASPAEKPPIVEAPPADKQIGKVKTNTSIEEPTESSKSQINQTISSSTPPASQHKEGQPLKVVGLDGFDADEELRKIGLNGRDWKLRHLRHEDMEVYVFRLLIEWARILNPDPPSPPSPSPSSSSATTTPASTTITTPHST
321164	GC_00005673		PST_AR0005b	8858	51	56	2	0	0.987662350999952	0.939130844941978	0.962785399248337	PF05686.18	Glycosyl transferase family 90							8858	Chr_11	MANHNNYQPILSQVGGGGGRSRKCNLVLLTAIPLLICVCSLSFIAFKQQSSTYTLISLKQQHQELTSHAKQLKSDLLNWLDSAVPDQLRTARTAAAESISTAENQPPHPILPLLLNARQTWKSILQSQPVSLEQARLDYANRFHPLQPPPGFDQWFQFARLHNFTLINRFDGLMADLEPFRQLSPTELSRRTRELVKIPGITLVKINPDSTTQTSTPSGRFAAGHALQQIIDRIHSQSDFKLPPLELAINEHSEARVLPRKTRPLNSEEFYYLSDLDRKLYDEQDPEKKPSLAGFKPQWGQDGNVWDAYRRACPSDSAARRLVETIRSAESQTGAVAAGGGLSSLSSTQTHLSMNRPTRLRPLHPAGTAPLPSLRELTFLSDLESATSFCERPSTHRLHSAFFADQRSIEHLYPLFSPSKPQGFADILIPSYYHYSPRAEFVYESDFKAGRNSTPADLPWNQKGSKIYWHGKLTRGADTPPGHMSSFQKQRLVKLISNDTGSTGSLSSTAHKAGETDPSWRSETSRVLVSLNVSSENLLSVSAPATVIDPLMLDIAMACDPKAGECHELLKQGYHIQPPAPLSECWKAKMTLDLDDAGFSPRFSALMESRSAVVKMSVHQEFWRDWVQPWYHFIPLSSSYAELHNLLSFFMGIPDLLKDQMLPIKKDSQREKLSKRSVIPEQ----ASPAEKPPVVE-KPADEQNGEIKTNTSIEEPSGSSNSQINQTISSPTPPAN----GQPPKVVGLDGFDADDELRKIGLNGRDWKLRHLRHEDMEVYVFRLLIEWARILNPDPPSPPSPSPSSSSATTTPASTTITTPHST
321165	GC_00005673		PST_AZ2_1	12520	51	56	2	0	0.987662350999952	0.939130844941978	0.962785399248337	PF05686.18	Glycosyl transferase family 90							12520	Chr_11	MANHNNYQPILSQVGGGGGRSRKCNLVLLTAIPLLICVCSLSFIAFKQQSSTYTLITLKQQHHELTSHAKQLKSDLLNWLDAAVPNQLRTPRTAAAESISAAENQPPHPILPLLLNARQTWKSILQSQPVSLEQARLDYANRFHPLQPPPGFDQWFQFARLHNFTLINRFDGLMADLEPFRQLSPTELSRRTLELVKIPGITLVKINPDSTTQTSTPSGRFAAGHALQQIIDRIHSQSDFKLPPLELAINEHSEARVLPRKTRPLNSEEFYYLSDLDRKLYDEQDPEKKPSLAGFKPQWGQDGNVWDAYRRACPSDSAARRLVETIRSAESQTGAVAAGGGLSSLSSTQTHLSMNRPTRLRPLHPAGTAPLPSLRELTFLSDLESATSFCERPSTHRLHSAFFADQRSIEHLYPLFSPSKPQGFADILIPSYYHYSPRAEFVYESDFKAGRNSTPADLLWNQKGNKIYWHGKLTRGADTPPGHMSSFQKQRLVKLISNDTGSTGSLSSTAHKAGETDPSWRSETSRVLVSLNVSSENLLSVSAPATVIDPLMLDIAMACDPKAGECHELLKQGYHIQPPAPLSECWKAKMTLDLDDAGFSPRFSALMESRSAVVKMSVHQEFWRDWVQPWYHFIPLSSSYAELHNLLSFFMGIPDLLKDQMLPIKKDSQREKLSKRSVIPEQARPEASPAEKPPIVEAPPADKQIGKVKTNTSIEEPTESSKSQINQTISSSTPPASQHKEGQPLKVVGLDGFDADEELRKIGLNGRDWKLRHLRHEDMEVYVFRLLIEWARILNPDPPSPPSPSPSSSSATTTPASTTITTPHST
321166	GC_00005673		PST_AZ2_2	11659	51	56	2	0	0.987662350999952	0.939130844941978	0.962785399248337	PF05686.18	Glycosyl transferase family 90							11659	Chr_11	MANHNNYQPILSQVGGGGGRSRKCNLVLLTAIPLLICVCSLSFIAFKQQSSTYTLITLKQQHHELTSHAKQLKSDLLNWLDAAVPNQLRTPRTAAAESISAAENQPPHPILPLLLNARQTWKSILQSQPVSLEQARLDYANRFHPLQPPPGFDQWFQFARLHNFTLINRFDGLMADLEPFRQLSPTELSRRTLELVKIPGITLVKINPDSTTQTSTPSGRFAAGHALQQIIDRIHSQSDFKLPPLELAINEHSEARVLPRKTRPLNSEEFYYLSDLDRKLYDEQDPEKKPSLAGFKPQWGQDGNVWDAYRRACPSDSAARRLVETIRSAESQTGAVAAGGGLSSLSSTQTHLSMNRPTRLRPLHPAGTAPLPSLRELTFLSDLESATSFCERPSTHRLHSAFFADQRSIEHLYPLFSPSKPQGFADILIPSYYHYSPRAEFVYESDFKAGRNSTPADLLWNQKGNKIYWHGKLTRGADTPPGHMSSFQKQRLVKLISNDTGSTGSLSSTAHKAGETDPSWRSETSRVLVSLNVSSENLLSVSAPATVIDPLMLDIAMACDPKAGECHELLKQGYHIQPPAPLSECWKAKMTLDLDDAGFSPRFSALMESRSAVVKMSVHQEFWRDWVQPWYHFIPLSSSYAELHNLLSFFMGIPDLLKDQMLPIKKDSQREKLSKRSVIPEQARPEASPAEKPPIVEAPPADKQIGKVKTNTSIEEPTESSKSQINQTISSSTPPASQHKEGQPLKVVGLDGFDADEELRKIGLNGRDWKLRHLRHEDMEVYVFRLLIEWARILNPDPPSPPSPSPSSSSATTTPASTTITTPHST
321167	GC_00005673		PST_DK0911_1	9366	51	56	2	0	0.987662350999952	0.939130844941978	0.962785399248337	PF05686.18	Glycosyl transferase family 90							9366	Chr_11	MANHNNYQPILSQVGGGGGRSRKCNLVLLTAIPLLICVCSLSFIAFKQQSSTYTLITLKQQHHELTSHAKQLKSDLLNWLDAAVPNQLRTPRTAAAESISAAENQPPHPILPLLLNARQTWKSILQSQPVSLEQARLDYANRFHPLQPPPGFDQWFQFARLHNFTLINRFDGLMADLEPFRQLSPTELSRRTLELVKIPGITLVKINPDSTTQTSTPSGRFAAGHALQQIIDRIHSQSDFKLPPLELAINEHSEARVLPRKTRPLNSEEFYYLSDLDRKLYDEQDPEKKPSLAGFKPQWGQDGNVWDAYRRACPSDSAARRLVETIRSAESQTGAVAAGGGLSSLSSTQTHLSMNRPTRLRPLHPAGTAPLPSLRELTFLSDLESATSFCERPSTHRLHSAFFADQRSIEHLYPLFSPSKPQGFADILIPSYYHYSPRAEFVYESDFKAGRNSTPADLLWNQKGNKIYWHGKLTRGADTPPGHMSSFQKQRLVKLISNDTGSTGSLSSTAHKAGETDPSWRSETSRVLVSLNVSSENLLSVSAPATVIDPLMLDIAMACDPKAGECHELLKQGYHIQPPAPLSECWKAKMTLDLDDAGFSPRFSALMESRSAVVKMSVHQEFWRDWVQPWYHFIPLSSSYAELHNLLSFFMGIPDLLKDQMLPIKKDSQREKLSKRSVIPEQARPEASPAEKPPIVEAPPADKQIGKVKTNTSIEEPTESSKSQINQTISSSTPPASQHKEGQPLKVVGLDGFDADEELRKIGLNGRDWKLRHLRHEDMEVYVFRLLIEWARILNPDPPSPPSPSPSSSSATTTPASTTITTPHST
321168	GC_00005673		PST_DK0911_2	9390	51	56	2	0	0.987662350999952	0.939130844941978	0.962785399248337	PF05686.18	Glycosyl transferase family 90							9390	Chr_11	MANHNNYQPILSQVGGGGGRSRKCNLVLLTAIPLLICVCSLSFIAFKQQSSTYTLITLKQQHHELTSHAKQLKSDLLNWLDAAVPNQLRTPRTAAAESISAAENQPPHPILPLLLNARQTWKSILQSQPVSLEQARLDYANRFHPLQPPPGFDQWFQFARLHNFTLINRFDGLMADLEPFRQLSPTELSRRTLELVKIPGITLVKINPDSTTQTSTPSGRFAAGHALQQIIDRIHSQSDFKLPPLELAINEHSEARVLPRKTRPLNSEEFYYLSDLDRKLYDEQDPEKKPSLAGFKPQWGQDGNVWDAYRRACPSDSAARRLVETIRSAESQTGAVAAGGGLSSLSSTQTHLSMNRPTRLRPLHPAGTAPLPSLRELTFLSDLESATSFCERPSTHRLHSAFFADQRSIEHLYPLFSPSKPQGFADILIPSYYHYSPRAEFVYESDFKAGRNSTPADLLWNQKGNKIYWHGKLTRGADTPPGHMSSFQKQRLVKLISNDTGSTGSLSSTAHKAGETDPSWRSETSRVLVSLNVSSENLLSVSAPATVIDPLMLDIAMACDPKAGECHELLKQGYHIQPPAPLSECWKAKMTLDLDDAGFSPRFSALMESRSAVVKMSVHQEFWRDWVQPWYHFIPLSSSYAELHNLLSFFMGIPDLLKDQMLPIKKDSQREKLSKRSVIPEQARPEASPAEKPPIVEAPPADKQIGKVKTNTSIEEPTESSKSQINQTISSSTPPASQHKEGQPLKVVGLDGFDADEELRKIGLNGRDWKLRHLRHEDMEVYVFRLLIEWARILNPDPPSPPSPSPSSSSATTTPASTTITTPHST
321169	GC_00005673		PST_SWS484_2	7890	51	56	2	0	0.987662350999952	0.939130844941978	0.962785399248337	PF05686.18	Glycosyl transferase family 90							7890	Chr_11	MANHNNYQPILSQVGGGGGRSRKCNLVLLTAIPLLICVCSLSFIAFKQQSSTYTLISLKQQHQELTSHAKQLKSDLLNWLDSAVPDQLRTARTAAAESISTAENQPPHPILPLLLNARQTWKSILQSQPVSLEQARLDYANRFHPLQPPPGFDQWFQFARLHNFTLINRFDGLMADLEPFRQLSPTELSRRTRELVKIPGITLVKINPDSTTQTSTPSGRFAAGHALQQIIDRIHSQSDFKLPPLELAINEHSEARVLPRKTRPLNSEEFYYLSDLDRKLYDEQDPEKKPSLAGFKPQWGQDGNVWDAYRRACPSDSAARRLVETIRSAESQTGAVAAGGGLSSLSSTQTHLSMNRPTRLRPLHPAGTAPLPSLRELTFLSDLESATSFCERPSTHRLHSAFFADQRSIEHLYPLFSPSKPQGFADILIPSYYHYSPRAEFVYESDFKAGRNSTPADLPWNQKGSKIYWHGKLTRGADTPPGHMSSFQKQRLVKLISNDTGSTGSLSSTAHKAGETDPSWRSETSRVLVSLNVSSENLLSVSAPATVIDPLMLDIAMACDPKAGECHELLKQGYHIQPPAPLSECWKAKMTLDLDDAGFSPRFSALMESRSAVVKMSVHQEFWRDWVQPWYHFIPLSSSYAELHNLLSFFMGIPDLLKDQMLPIKKDSQREKLSKRSVIPEQ----ASPAEKPPVVE-KPADEQNGEIKTNTSIEEPSGSSNSQINQTISSPTPPAN----GQPPKVVGLDGFDADDELRKIGLNGRDWKLRHLRHEDMEVYVFRLLIEWARILNPDPPSPPSPSPSSSSATTTPASTTITTPHST
321170	GC_00005673		PST_T030_1	9738	51	56	2	0	0.987662350999952	0.939130844941978	0.962785399248337	PF05686.18	Glycosyl transferase family 90							9738	Chr_10	MANHNNYQPILNQVGGGGGRSRKCNLVLLTAIPLLICVCSLSFIAFKQQSSTYTLITLKQQHHELTSHAKQLKSDLLNWLDAAVPNQLRTPRTAAAESISAAENQPPHPILPLLLNARQTWKSILQSQPVSLEQARLDYANRFHPLQPPPGFDQWFQFARLHNFTLINRFDGLMADLEPFRQLSPTELSRRTLELVKIPGITLVKINPDSTTQTSTPSGRFAAGHALQQIIDRIHSQSDFKLPPLELAINEHSEARVLPRKTRPLNSEEFYYLSDLDRKLYDEQDPEKKPSLAGFKPQWGQDGNVWDAYRRACPSDSAARRLVETIRSAESQTGAVAAGGGLSSLSSTQTHLSMNRPTRLRPLHPAGTAPLPSLRELTFLSDLESATSFCERPSTHRLHSAFFADQRSIEHLYPLFSPSKPQGFADILIPSYYHYSPRAEFVYESDFKAGRNSTPADLLWNQKGNKIYWHGKLTRGADTPPGHMSSFQKQRLVKLISNDTGSTGSLSSTAHKAGETDPSWRSETSRVLVSLNVSSENLLSVSAPATVIDPLMLDIAMACDPKAGECHELLKQGYHIQPPAPLSECWKAKMTLDLDDAGFSPRFSALMESRSAVVKMSVHQEFWRDWVQPWYHFIPLSSSYAELHNLLSFFMGIPDLLKDQMLPIKKDSQREKLSKRSVIPEQARPEASPAEKPPIVEAPPADKQIGKVKTNTSIEEPTESSKSQINQTISSSTPPASQHKEGQPLKVVGLDGFDADEELRKIGLNGRDWKLRHLRHEDMEVYVFRLLIEWARILNPDPPSPPSPSPSSSSATTTPASTTITTPHST
321171	GC_00005673		PST_T030_2	7138	51	56	2	0	0.987662350999952	0.939130844941978	0.962785399248337	PF05686.18	Glycosyl transferase family 90							7138	Chr_10	MANHNNYQPILSQVGGGGGRSRKCNLVLLTAIPLLICVCSLSFIAFKQQSSTYTLISLKQQHQELTSHAKQLKSDLLNWLDSAVPDQLRTARTAAAESISTAENQPPHPILPLLLNARQTWKSILQSQPVSLEQARLDYANRFHPLQPPPGFDQWFQFARLHNFTLINRFDGLMADLEPFRQLSPTELSRRTRELVKIPGITLVKINPDSTTQTSTPSGRFAAGHALQQIIDRIHSQSDFKLPPLELAINEHSEARVLPRKTRPLNSEEFYYLSDLDRKLYDEQDPEKKPSLAGFKPQWGQDGNVWDAYRRACPSDSAARRLVETIRSAESQTGAVAAGGGLSSLSSTQTHLSMNRPTRLRPLHPAGTAPLPSLRELTFLSDLESATSFCERPSTHRLHSAFFADQRSIEHLYPLFSPSKPQGFADILIPSYYHYSPRAEFVYESDFKAGRNSTPADLPWNQKGSKIYWHGKLTRGADTPPGHMSSFQKQRLVKLISNDTGSTGSLSSTAHKAGETDPSWRSETSRVLVSLNVSSENLLSVSAPATVIDPLMLDIAMACDPKAGECHELLKQGYHIQPPAPLSECWKAKMTLDLDDAGFSPRFSALMESRSAVVKMSVHQEFWRDWVQPWYHFIPLSSSYAELHNLLSFFMGIPDLLKDQMLPIKKDSQREKLSKRSVIPEQ----ASPAEKPPVVE-KPADEQNGEIKTNTSIEEPSGSSNSQINQTISSPTPPAN----GQPPKVVGLDGFDADDELRKIGLNGRDWKLRHLRHEDMEVYVFRLLIEWARILNPDPPSPPSPSPSSSSATTTPASTTITTPHST
321172	GC_00005673		PST_T034b	8254	51	56	2	0	0.987662350999952	0.939130844941978	0.962785399248337	PF05686.18	Glycosyl transferase family 90							8254	Chr_11	MANHNNYQPILSQVGGGGGRSRKCNLVLLTAIPLLICVCSLSFIAFKQQSSTYTLISLKQQHQELTSHAKQLKSDLLNWLDSAVPDQLRTARTAAAESISTAENQPPHPILPLLLNARQTWKSILQSQPVSLEQARLDYANRFHPLQPPPGFDQWFQFARLHNFTLINRFDGLMADLEPFRQLSPTELSRRTRELVKIPGITLVKINPDSTTQTSTPSGRFAAGHALQQIIDRIHSQSDFKLPPLELAINEHSEARVLPRKTRPLNSEEFYYLSDLDRKLYDEQDPEKKPSLAGFKPQWGQDGNVWDAYRRACPSDSAARRLVETIRSAESQTGAVAAGGGLSSLSSTQTHLSMNRPTRLRPLHPAGTAPLPSLRELTFLSDLESATSFCERPSTHRLHSAFFADQRSIEHLYPLFSPSKPQGFADILIPSYYHYSPRAEFVYESDFKAGRNSTPADLPWNQKGSKIYWHGKLTRGADTPPGHMSSFQKQRLVKLISNDTGSTGSLSSTAHKAGETDPSWRSETSRVLVSLNVSSENLLSVSAPATVIDPLMLDIAMACDPKAGECHELLKQGYHIQPPAPLSECWKAKMTLDLDDAGFSPRFSALMESRSAVVKMSVHQEFWRDWVQPWYHFIPLSSSYAELHNLLSFFMGIPDLLKDQMLPIKKDSQREKLSKRSVIPEQ----ASPAEKPPVVE-KPADEQNGEIKTNTSIEEPSGSSNSQINQTISSPTPPAN----GQPPKVVGLDGFDADDELRKIGLNGRDWKLRHLRHEDMEVYVFRLLIEWARILNPDPPSPPSPSPSSSSATTTPASTTITTPHST
321173	GC_00005673		PST_T034b	15916	51	56	2	0	0.987662350999952	0.939130844941978	0.962785399248337	PF05686.18	Glycosyl transferase family 90							15916	Chr_11	MANHNNYQPILSQVGGGGGRSRKCNLVLLTAIPLLICVCSLSFIAFKQQSSTYTLITLKQQHHELTSHAKQLKSDLLNWLDAAVPNQLRTPRTAAAESISAAENQPPHPILPLLLNARQTWKSILQSQPVSLEQARLDYANRFHPLQPPPGFDQWFQFARLHNFTLINRFDGLMADLEPFRQLSPTELSRRTLELVKIPGITLVKINPDSTTQTSTPSGRFAAGHALQQIIDRIHSQSDFKLPPLELAINEHSEARVLPRKTRPLNSEEFYYLSDLDRKLYDEQDPEKKPSLAGFKPQWGQDGNVWDAYRRACPSDSAARRLVETIRSAESQTGAVAAGGGLSSLSSTQTHLSMNRPTRLRPLHPAGTAPLPSLRELTFLSDLESATSFCERPSTHRLHSAFFADQRSIEHLYPLFSPSKPQGFADILIPSYYHYSPRAEFVYESDFKAGRNSTPADLLWNQKGNKIYWHGKLTRGADTPPGHMSSFQKQRLVKLISNDTGSTGSLSSTAHKAGETDPSWRSETSRVLVSLNVSSENLLSVSAPATVIDPLMLDIAMACDPKAGECHELLKQGYHIQPPAPLSECWKAKMTLDLDDAGFSPRFSALMESRSAVVKMSVHQEFWRDWVQPWYHFIPLSSSYAELHNLLSFFMGIPDLLKDQMLPIKKDSQREKLSKRSVIPEQARPEASPAEKPPIVEAPPADKQIGKVKTNTSIEEPTESSKSQINQTISSSTPPASQHKEGQPLKVVGLDGFDADEELRKIGLNGRDWKLRHLRHEDMEVYVFRLLIEWARILNPDPPSPPSPSPSSSSATTTPASTTITTPHST
321174	GC_00005673		PST_W011a	4808	51	56	2	0	0.987662350999952	0.939130844941978	0.962785399248337	PF05686.18	Glycosyl transferase family 90							4808	Chr_11	MANHNNYQPILNQVGGGGGRSRKCNLVLLTAIPLLICVCSLSFIAFKQQSSTYTLITLKQQHHELTSHAKQLKSDLLNWLDAAVPNQLRTPRTAAAESISAAENQPPHPILPLLLNARQTWKSILQSQPVSLEQARLDYANRFHPLQPPPGFDQWFQFARLHNFTLINRFDGLMADLEPFRQLSPTELSRRTLELVKIPGITLVKINPDSTTQTSTPSGRFAAGHALQQIIDRIHSQSDFKLPPLELAINEHSEARVLPRKTRPLNSEEFYYLSDLDRKLYDEQDPEKKPSLAGFKPQWGQDGNVWDAYRRACPSDSAARRLVETIRSAESQTGAVAAGGGLSSLSSTQTHLSMNRPTRLRPLHPAGTAPLPSLRELTFLSDLESATSFCERPSTHRLHSAFFADQRSIEHLYPLFSPSKPQGFADILIPSYYHYSPRAEFVYESDFKAGRNSTPADLLWNQKGNKIYWHGKLTRGADTPPGHMSSFQKQRLVKLISNDTGSTGSLSSTAHKAGETDPSWRSETSRVLVSLNVSSENLLSVSAPATVIDPLMLDIAMACDPKAGECHELLKQGYHIQPPAPLSECWKAKMTLDLDDAGFSPRFSALMESRSAVVKMSVHQEFWRDWVQPWYHFIPLSSSYAELHNLLSFFMGIPDLLKDQMLPIKKDSQREKLSKRSVIPEQARPEASPAEKPPIVEAPPADKQIGKVKTNTSIEEPTESSKSQINQTISSSTPPASQHKEGQPLKVVGLDGFDADEELRKIGLNGRDWKLRHLRHEDMEVYVFRLLIEWARILNPDPPSPPSPSPSSSSATTTPASTTITTPHST
321175	GC_00005673		PST_W011b	8131	51	56	2	0	0.987662350999952	0.939130844941978	0.962785399248337	PF05686.18	Glycosyl transferase family 90							8131	Chr_11	MANHNNYQPILSQVGGGGGRSRKCNLVLLTAIPLLICVCSLSFIAFKQQSSTYTLISLKQQHQELTSHAKQLKSDLLNWLDSAVPDQLRTARTAAAESISTAENQPPHPILPLLLNARQTWKSILQSQPVSLEQARLDYANRFHPLQPPPGFDQWFQFARLHNFTLINRFDGLMADLEPFRQLSPTELSRRTRELVKIPGITLVKINPDSTTQTSTPSGRFAAGHALQQIIDRIHSQSDFKLPPLELAINEHSEARVLPRKTRPLNSEEFYYLSDLDRKLYDEQDPEKKPSLAGFKPQWGQDGNVWDAYRRACPSDSAARRLVETIRSAESQTGAVAAGGGLSSLSSTQTHLSMNRPTRLRPLHPAGTAPLPSLRELTFLSDLESATSFCERPSTHRLHSAFFADQRSIEHLYPLFSPSKPQGFADILIPSYYHYSPRAEFVYESDFKAGRNSTPADLPWNQKGSKIYWHGKLTRGADTPPGHMSSFQKQRLVKLISNDTGSTGSLSSTAHKAGETDPSWRSETSRVLVSLNVSSENLLSVSAPATVIDPLMLDIAMACDPKAGECHELLKQGYHIQPPAPLSECWKAKMTLDLDDAGFSPRFSALMESRSAVVKMSVHQEFWRDWVQPWYHFIPLSSSYAELHNLLSFFMGIPDLLKDQMLPIKKDSQREKLSKRSVIPEQ----ASPAEKPPVVE-KPADEQNGEIKTNTSIEEPSGSSNSQINQTISSPTPPAN----GQPPKVVGLDGFDADDELRKIGLNGRDWKLRHLRHEDMEVYVFRLLIEWARILNPDPPSPPSPSPSSSSATTTPASTTITTPHST
321176	GC_00005673		PST_W011b	19745	51	56	2	0	0.987662350999952	0.939130844941978	0.962785399248337	PF05686.18	Glycosyl transferase family 90							19745	ChrUn	MANHNNYQPILSQVGGGGGRSRKCNLVLLTAIPLLICVCSLSFIAFKQQSSTYTLITLKQQHHELTSHAKQLKSDLLNWLDAAVPNQLRTPRTAAAESISAAENQPPHPILPLLLNARQTWKSILQSQPVSLEQARLDYANRFHPLQPPPGFDQWFQFARLHNFTLINRFDGLMADLEPFRQLSPTELSRRTLELVKIPGITLVKINPDSTTQTSTPSGRFAAGHALQQIIDRIHSQSDFKLPPLELAINEHSEARVLPRKTRPLNSEEFYYLSDLDRKLYDEQDPEKKPSLAGFKPQWGQDGNVWDAYRRACPSDSAARRLVETIRSAESQTGAVAAGGGLSSLSSTQTHLSMNRPTRLRPLHPAGTAPLPSLRELTFLSDLESATSFCERPSTHRLHSAFFADQRSIEHLYPLFSPSKPQGFADILIPSYYHYSPRAEFVYESDFKAGRNSTPADLLWNQKGNKIYWHGKLTRGADTPPGHMSSFQKQRLVKLISNDTGSTGSLSSTAHKAGETDPSWRSETSRVLVSLNVSSENLLSVSAPATVIDPLMLDIAMACDPKAGECHELLKQGYHIQPPAPLSECWKAKMTLDLDDAGFSPRFSALMESRSAVVKMSVHQEFWRDWVQPWYHFIPLSSSYAELHNLLSFFMGIPDLLKDQMLPIKKDSQREKLSKRSVIPEQARPEASPAEKPPIVEAPPADKQIGKVKTNTSIEEPTESSKSQINQTISSSTPPASQHKEGQPLKVVGLDGFDADEELRKIGLNGRDWKLRHLRHEDMEVYVFRLLIEWARILNPDPPSPPSPSPSSSSATTTPASTTITTPHST
321177	GC_00005673		PST_W025a	13244	51	56	2	0	0.987662350999952	0.939130844941978	0.962785399248337	PF05686.18	Glycosyl transferase family 90							13244	ChrUn	MANHNNYQPILSQVGGGGGRSRKCNLVLLTAIPLLICVCSLSFIAFKQQSSTYTLISLKQQHQELTSHAKQLKSDLLNWLDSAVPDQLRTARTAAAESISTAENQPPHPILPLLLNARQTWKSILQSQPVSLEQARLDYANRFHPLQPPPGFDQWFQFARLHNFTLINRFDGLMADLEPFRQLSPTELSRRTRELVKIPGITLVKINPDSTTQTSTPSGRFAAGHALQQIIDRIHSQSDFKLPPLELAINEHSEARVLPRKTRPLNSEEFYYLSDLDRKLYDEQDPEKKPSLAGFKPQWGQDGNVWDAYRRACPSDSAARRLVETIRSAESQTGAVAAGGGLSSLSSTQTHLSMNRPTRLRPLHPAGTAPLPSLRELTFLSDLESATSFCERPSTHRLHSAFFADQRSIEHLYPLFSPSKPQGFADILIPSYYHYSPRAEFVYESDFKAGRNSTPADLPWNQKGSKIYWHGKLTRGADTPPGHMSSFQKQRLVKLISNDTGSTGSLSSTAHKAGETDPSWRSETSRVLVSLNVSSENLLSVSAPATVIDPLMLDIAMACDPKAGECHELLKQGYHIQPPAPLSECWKAKMTLDLDDAGFSPRFSALMESRSAVVKMSVHQEFWRDWVQPWYHFIPLSSSYAELHNLLSFFMGIPDLLKDQMLPIKKDSQREKLSKRSVIPEQ----ASPAEKPPVVE-KPADEQNGEIKTNTSIEEPSGSSNSQINQTISSPTPPAN----GQPPKVVGLDGFDADDELRKIGLNGRDWKLRHLRHEDMEVYVFRLLIEWARILNPDPPSPPSPSPSSSSATTTPASTTITTPHST
321178	GC_00005673		PST_W025a	6221	51	56	2	0	0.987662350999952	0.939130844941978	0.962785399248337	PF05686.18	Glycosyl transferase family 90							6221	Chr_11	MANHNNYQPILNQVGGGGGRSRKCNLVLLTAIPLLICVCSLSFIAFKQQSSTYTLITLKQQHHELTSHAKQLKSDLLNWLDAAVPNQLRTPRTAAAESISAAENQPPHPILPLLLNARQTWKSILQSQPVSLEQARLDYANRFHPLQPPPGFDQWFQFARLHNFTLINRFDGLMADLEPFRQLSPTELSRRTLELVKIPGITLVKINPDSTTQTSTPSGRFAAGHALQQIIDRIHSQSDFKLPPLELAINEHSEARVLPRKTRPLNSEEFYYLSDLDRKLYDEQDPEKKPSLAGFKPQWGQDGNVWDAYRRACPSDSAARRLVETIRSAESQTGAVAAGGGLSSLSSTQTHLSMNRPTRLRPLHPAGTAPLPSLRELTFLSDLESATSFCERPSTHRLHSAFFADQRSIEHLYPLFSPSKPQGFADILIPSYYHYSPRAEFVYESDFKAGRNSTPADLLWNQKGNKIYWHGKLTRGADTPPGHMSSFQKQRLVKLISNDTGSTGSLSSTAHKAGETDPSWRSETSRVLVSLNVSSENLLSVSAPATVIDPLMLDIAMACDPKAGECHELLKQGYHIQPPAPLSECWKAKMTLDLDDAGFSPRFSALMESRSAVVKMSVHQEFWRDWVQPWYHFIPLSSSYAELHNLLSFFMGIPDLLKDQMLPIKKDSQREKLSKRSVIPEQARPEASPAEKPPIVEAPPADKQIGKVKTNTSIEEPTESSKSQINQTISSSTPPASQHKEGQPLKVVGLDGFDADEELRKIGLNGRDWKLRHLRHEDMEVYVFRLLIEWARILNPDPPSPPSPSPSSSSATTTPASTTITTPHST
321179	GC_00005673		PST_W029a	9402	51	56	2	0	0.987662350999952	0.939130844941978	0.962785399248337	PF05686.18	Glycosyl transferase family 90							9402	Chr_11	MANHNNYQPILSQVGGGGGRSRKCNLVLLTAIPLLICVCSLSFIAFKQQSSTYTLISLKQQHQELTSHAKQLKSDLLNWLDSAVPDQLRTARTAAAESISTAENQPPHPILPLLLNARQTWKSILQSQPVSLEQARLDYANRFHPLQPPPGFDQWFQFARLHNFTLINRFDGLMADLEPFRQLSPTELSRRTRELVKIPGITLVKINPDSTTQTSTPSGRFAAGHALQQIIDRIHSQSDFKLPPLELAINEHSEARVLPRKTRPLNSEEFYYLSDLDRKLYDEQDPEKKPSLAGFKPQWGQDGNVWDAYRRACPSDSAARRLVETIRSAESQTGAVAAGGGLSSLSSTQTHLSMNRPTRLRPLHPAGTAPLPSLRELTFLSDLESATSFCERPSTHRLHSAFFADQRSIEHLYPLFSPSKPQGFADILIPSYYHYSPRAEFVYESDFKAGRNSTPADLPWNQKGSKIYWHGKLTRGADTPPGHMSSFQKQRLVKLISNDTGSTGSLSSTAHKAGETDPSWRSETSRVLVSLNVSSENLLSVSAPATVIDPLMLDIAMACDPKAGECHELLKQGYHIQPPAPLSECWKAKMTLDLDDAGFSPRFSALMESRSAVVKMSVHQEFWRDWVQPWYHFIPLSSSYAELHNLLSFFMGIPDLLKDQMLPIKKDSQREKLSKRSVIPEQ----ASPAEKPPVVE-KPADEQNGEIKTNTSIEEPSGSSNSQINQTISSPTPPAN----GQPPKVVGLDGFDADDELRKIGLNGRDWKLRHLRHEDMEVYVFRLLIEWARILNPDPPSPPSPSPSSSSATTTPASTTITTPHST
321180	GC_00005673		PST_W029b	10189	51	56	2	0	0.987662350999952	0.939130844941978	0.962785399248337	PF05686.18	Glycosyl transferase family 90							10189	Chr_11	MANHNNYQPILNQVGGGGGRSRKCNLVLLTAIPLLICVCSLSFIAFKQQSSTYTLITLKQQHHELTSHAKQLKSDLLNWLDAAVPNQLRTPRTAAAESISAAENQPPHPILPLLLNARQTWKSILQSQPVSLEQARLDYANRFHPLQPPPGFDQWFQFARLHNFTLINRFDGLMADLEPFRQLSPTELSRRTLELVKIPGITLVKINPDSTTQTSTPSGRFAAGHALQQIIDRIHSQSDFKLPPLELAINEHSEARVLPRKTRPLNSEEFYYLSDLDRKLYDEQDPEKKPSLAGFKPQWGQDGNVWDAYRRACPSDSAARRLVETIRSAESQTGAVAAGGGLSSLSSTQTHLSMNRPTRLRPLHPAGTAPLPSLRELTFLSDLESATSFCERPSTHRLHSAFFADQRSIEHLYPLFSPSKPQGFADILIPSYYHYSPRAEFVYESDFKAGRNSTPADLLWNQKGNKIYWHGKLTRGADTPPGHMSSFQKQRLVKLISNDTGSTGSLSSTAHKAGETDPSWRSETSRVLVSLNVSSENLLSVSAPATVIDPLMLDIAMACDPKAGECHELLKQGYHIQPPAPLSECWKAKMTLDLDDAGFSPRFSALMESRSAVVKMSVHQEFWRDWVQPWYHFIPLSSSYAELHNLLSFFMGIPDLLKDQMLPIKKDSQREKLSKRSVIPEQARPEASPAEKPPIVEAPPADKQIGKVKTNTSIEEPTESSKSQINQTISSSTPPASQHKEGQPLKVVGLDGFDADEELRKIGLNGRDWKLRHLRHEDMEVYVFRLLIEWARILNPDPPSPPSPSPSSSSATTTPASTTITTPHST
321181	GC_00005673		PST_W039a	6744	51	56	2	0	0.987662350999952	0.939130844941978	0.962785399248337	PF05686.18	Glycosyl transferase family 90							6744	Chr_10	MANHNNYQPILSQVGGGGGRSRKCNLVLLTAIPLLICVCSLSFIAFKQQSSTYTLISLKQQHQELTSHAKQLKSDLLNWLDSAVPDQLRTARTAAAESISTAENQPPHPILPLLLNARQTWKSILQSQPVSLEQARLDYANRFHPLQPPPGFDQWFQFARLHNFTLINRFDGLMADLEPFRQLSPTELSRRTRELVKIPGITLVKINPDSTTQTSTPSGRFAAGHALQQIIDRIHSQSDFKLPPLELAINEHSEARVLPRKTRPLNSEEFYYLSDLDRKLYDEQDPEKKPSLAGFKPQWGQDGNVWDAYRRACPSDSAARRLVETIRSAESQTGAVAAGGGLSSLSSTQTHLSMNRPTRLRPLHPAGTAPLPSLRELTFLSDLESATSFCERPSTHRLHSAFFADQRSIEHLYPLFSPSKPQGFADILIPSYYHYSPRAEFVYESDFKAGRNSTPADLPWNQKGSKIYWHGKLTRGADTPPGHMSSFQKQRLVKLISNDTGSTGSLSSTAHKAGETDPSWRSETSRVLVSLNVSSENLLSVSAPATVIDPLMLDIAMACDPKAGECHELLKQGYHIQPPAPLSECWKAKMTLDLDDAGFSPRFSALMESRSAVVKMSVHQEFWRDWVQPWYHFIPLSSSYAELHNLLSFFMGIPDLLKDQMLPIKKDSQREKLSKRSVIPEQ----ASPAEKPPVVE-KPADEQNGEIKTNTSIEEPSGSSNSQINQTISSPTPPAN----GQPPKVVGLDGFDADDELRKIGLNGRDWKLRHLRHEDMEVYVFRLLIEWARILNPDPPSPPSPSPSSSSATTTPASTTITTPHST
321182	GC_00005673		PST_W039b	6836	51	56	2	0	0.987662350999952	0.939130844941978	0.962785399248337	PF05686.18	Glycosyl transferase family 90							6836	Chr_10	MANHNNYQPILSQVGGGGGRSRKCNLVLLTAIPLLICVCSLSFIAFKQQSSTYTLITLKQQHHELTSHAKQLKSDLLNWLDAAVPNQLRTPRTAAAESISAAENQPPHPILPLLLNARQTWKSILQSQPVSLEQARLDYANRFHPLQPPPGFDQWFQFARLHNFTLINRFDGLMADLEPFRQLSPTELSRRTLELVKIPGITLVKINPDSTTQTSTPSGRFAAGHALQQIIDRIHSQSDFKLPPLELAINEHSEARVLPRKTRPLNSEEFYYLSDLDRKLYDEQDPEKKPSLAGFKPQWGQDGNVWDAYRRACPSDSAARRLVETIRSAESQTGAVAAGGGLSSLSSTQTHLSMNRPTRLRPLHPAGTAPLPSLRELTFLSDLESATSFCERPSTHRLHSAFFADQRSIEHLYPLFSPSKPQGFADILIPSYYHYSPRAEFVYESDFKAGRNSTPADLLWNQKGNKIYWHGKLTRGADTPPGHMSSFQKQRLVKLISNDTGSTGSLSSTAHKAGETDPSWRSETSRVLVSLNVSSENLLSVSAPATVIDPLMLDIAMACDPKAGECHELLKQGYHIQPPAPLSECWKAKMTLDLDDAGFSPRFSALMESRSAVVKMSVHQEFWRDWVQPWYHFIPLSSSYAELHNLLSFFMGIPDLLKDQMLPIKKDSQREKLSKRSVIPEQARPEASPAEKPPIVEAPPADKQIGKVKTNTSIEEPTESSKSQINQTISSSTPPASQHKEGQPLKVVGLDGFDADEELRKIGLNGRDWKLRHLRHEDMEVYVFRLLIEWARILNPDPPSPPSPSPSSSSATTTPASTTITTPHST
321183	GC_00005673		PST_W048a	6621	51	56	2	0	0.987662350999952	0.939130844941978	0.962785399248337	PF05686.18	Glycosyl transferase family 90							6621	Chr_11	MANHNNYQPILSQVGGGGGRSRKCNLVLLTAIPLLICVCSLSFIAFKQQSSTYTLISLKQQHQELTSHAKQLKSDLLNWLDSAVPDQLRTARTAAAESISTAENQPPHPILPLLLNARQTWKSILQSQPVSLEQARLDYANRFHPLQPPPGFDQWFQFARLHNFTLINRFDGLMADLEPFRQLSPTELSRRTRELVKIPGITLVKINPDSTTQTSTPSGRFAAGHALQQIIDRIHSQSDFKLPPLELAINEHSEARVLPRKTRPLNSEEFYYLSDLDRKLYDEQDPEKKPSLAGFKPQWGQDGNVWDAYRRACPSDSAARRLVETIRSAESQTGAVAAGGGLSSLSSTQTHLSMNRPTRLRPLHPAGTAPLPSLRELTFLSDLESATSFCERPSTHRLHSAFFADQRSIEHLYPLFSPSKPQGFADILIPSYYHYSPRAEFVYESDFKAGRNSTPADLPWNQKGSKIYWHGKLTRGADTPPGHMSSFQKQRLVKLISNDTGSTGSLSSTAHKAGETDPSWRSETSRVLVSLNVSSENLLSVSAPATVIDPLMLDIAMACDPKAGECHELLKQGYHIQPPAPLSECWKAKMTLDLDDAGFSPRFSALMESRSAVVKMSVHQEFWRDWVQPWYHFIPLSSSYAELHNLLSFFMGIPDLLKDQMLPIKKDSQREKLSKRSVIPEQ----ASPAEKPPVVE-KPADEQNGEIKTNTSIEEPSGSSNSQINQTISSPTPPAN----GQPPKVVGLDGFDADDELRKIGLNGRDWKLRHLRHEDMEVYVFRLLIEWARILNPDPPSPPSPSPSSSSATTTPASTTITTPHST
321184	GC_00005673		PST_W048b	8585	51	56	2	0	0.987662350999952	0.939130844941978	0.962785399248337	PF05686.18	Glycosyl transferase family 90							8585	Chr_11	MANHNNYQPILNQVGGGGGRSRKCNLVLLTAIPLLICVCSLSFIAFKQQSSTYTLITLKQQHHELTSHAKQLKSDLLNWLDAAVPNQLRTPRTAAAESISAAENQPPHPILPLLLNARQTWKSILQSQPVSLEQARLDYANRFHPLQPPPGFDQWFQFARLHNFTLINRFDGLMADLEPFRQLSPTELSRRTLELVKIPGITLVKINPDSTTQTSTPSGRFAAGHALQQIIDRIHSQSDFKLPPLELAINEHSEARVLPRKTRPLNSEEFYYLSDLDRKLYDEQDPEKKPSLAGFKPQWGQDGNVWDAYRRACPSDSAARRLVETIRSAESQTGAVAAGGGLSSLSSTQTHLSMNRPTRLRPLHPAGTAPLPSLRELTFLSDLESATSFCERPSTHRLHSAFFADQRSIEHLYPLFSPSKPQGFADILIPSYYHYSPRAEFVYESDFKAGRNSTPADLLWNQKGNKIYWHGKLTRGADTPPGHMSSFQKQRLVKLISNDTGSTGSLSSTAHKAGETDPSWRSETSRVLVSLNVSSENLLSVSAPATVIDPLMLDIAMACDPKAGECHELLKQGYHIQPPAPLSECWKAKMTLDLDDAGFSPRFSALMESRSAVVKMSVHQEFWRDWVQPWYHFIPLSSSYAELHNLLSFFMGIPDLLKDQMLPIKKDSQREKLSKRSVIPEQARPEASPAEKPPIVEAPPADKQIGKVKTNTSIEEPTESSKSQINQTISSSTPPASQHKEGQPLKVVGLDGFDADEELRKIGLNGRDWKLRHLRHEDMEVYVFRLLIEWARILNPDPPSPPSPSPSSSSATTTPASTTITTPHST
321185	GC_00005673		PST_W052a	7756	51	56	2	0	0.987662350999952	0.939130844941978	0.962785399248337	PF05686.18	Glycosyl transferase family 90							7756	Chr_11	MANHNNYQPILSQVGGGGGRSRKCNLVLLTAIPLLICVCSLSFIAFKQQSSTYTLISLKQQHQELTSHAKQLKSDLLNWLDSAVPDQLRTARTAAAESISTAENQPPHPILPLLLNARQTWKSILQSQPVSLEQARLDYANRFHPLQPPPGFDQWFQFARLHNFTLINRFDGLMADLEPFRQLSPTELSRRTRELVKIPGITLVKINPDSTTQTSTPSGRFAAGHALQQIIDRIHSQSDFKLPPLELAINEHSEARVLPRKTRPLNSEEFYYLSDLDRKLYDEQDPEKKPSLAGFKPQWGQDGNVWDAYRRACPSDSAARRLVETIRSAESQTGAVAAGGGLSSLSSTQTHLSMNRPTRLRPLHPAGTAPLPSLRELTFLSDLESATSFCERPSTHRLHSAFFADQRSIEHLYPLFSPSKPQGFADILIPSYYHYSPRAEFVYESDFKAGRNSTPADLPWNQKGSKIYWHGKLTRGADTPPGHMSSFQKQRLVKLISNDTGSTGSLSSTAHKAGETDPSWRSETSRVLVSLNVSSENLLSVSAPATVIDPLMLDIAMACDPKAGECHELLKQGYHIQPPAPLSECWKAKMTLDLDDAGFSPRFSALMESRSAVVKMSVHQEFWRDWVQPWYHFIPLSSSYAELHNLLSFFMGIPDLLKDQMLPIKKDSQREKLSKRSVIPEQ----ASPAEKPPVVE-KPADEQNGEIKTNTSIEEPSGSSNSQINQTISSPTPPAN----GQPPKVVGLDGFDADDELRKIGLNGRDWKLRHLRHEDMEVYVFRLLIEWARILNPDPPSPPSPSPSSSSATTTPASTTITTPHST
321186	GC_00005673		PST_W052b	10636	51	56	2	0	0.987662350999952	0.939130844941978	0.962785399248337	PF05686.18	Glycosyl transferase family 90							10636	Chr_11	MANHNNYQPILNQVGGGGGRSRKCNLVLLTAIPLLICVCSLSFIAFKQQSSTYTLITLKQQHHELTSHAKQLKSDLLNWLDAAVPNQLRTPRTAAAESISAAENQPPHPILPLLLNARQTWKSILQSQPVSLEQARLDYANRFHPLQPPPGFDQWFQFARLHNFTLINRFDGLMADLEPFRQLSPTELSRRTLELVKIPGITLVKINPDSTTQTSTPSGRFAAGHALQQIIDRIHSQSDFKLPPLELAINEHSEARVLPRKTRPLNSEEFYYLSDLDRKLYDEQDPEKKPSLAGFKPQWGQDGNVWDAYRRACPSDSAARRLVETIRSAESQTGAVAAGGGLSSLSSTQTHLSMNRPTRLRPLHPAGTAPLPSLRELTFLSDLESATSFCERPSTHRLHSAFFADQRSIEHLYPLFSPSKPQGFADILIPSYYHYSPRAEFVYESDFKAGRNSTPADLLWNQKGNKIYWHGKLTRGADTPPGHMSSFQKQRLVKLISNDTGSTGSLSSTAHKAGETDPSWRSETSRVLVSLNVSSENLLSVSAPATVIDPLMLDIAMACDPKAGECHELLKQGYHIQPPAPLSECWKAKMTLDLDDAGFSPRFSALMESRSAVVKMSVHQEFWRDWVQPWYHFIPLSSSYAELHNLLSFFMGIPDLLKDQMLPIKKDSQREKLSKRSVIPEQARPEASPAEKPPIVEAPPADKQIGKVKTNTSIEEPTESSKSQINQTISSSTPPASQHKEGQPLKVVGLDGFDADEELRKIGLNGRDWKLRHLRHEDMEVYVFRLLIEWARILNPDPPSPPSPSPSSSSATTTPASTTITTPHST
321187	GC_00005673		PST_W053a	8597	51	56	2	0	0.987662350999952	0.939130844941978	0.962785399248337	PF05686.18	Glycosyl transferase family 90							8597	Chr_11	MANHNNYQPILSQVGGGGGRSRKCNLVLLTAIPLLICVCSLSFIAFKQQSSTYTLISLKQQHQELTSHAKQLKSDLLNWLDSAVPDQLRTARTAAAESISTAENQPPHPILPLLLNARQTWKSILQSQPVSLEQARLDYANRFHPLQPPPGFDQWFQFARLHNFTLINRFDGLMADLEPFRQLSPTELSRRTRELVKIPGITLVKINPDSTTQTSTPSGRFAAGHALQQIIDRIHSQSDFKLPPLELAINEHSEARVLPRKTRPLNSEEFYYLSDLDRKLYDEQDPEKKPSLAGFKPQWGQDGNVWDAYRRACPSDSAARRLVETIRSAESQTGAVAAGGGLSSLSSTQTHLSMNRPTRLRPLHPAGTAPLPSLRELTFLSDLESATSFCERPSTHRLHSAFFADQRSIEHLYPLFSPSKPQGFADILIPSYYHYSPRAEFVYESDFKAGRNSTPADLPWNQKGSKIYWHGKLTRGADTPPGHMSSFQKQRLVKLISNDTGSTGSLSSTAHKAGETDPSWRSETSRVLVSLNVSSENLLSVSAPATVIDPLMLDIAMACDPKAGECHELLKQGYHIQPPAPLSECWKAKMTLDLDDAGFSPRFSALMESRSAVVKMSVHQEFWRDWVQPWYHFIPLSSSYAELHNLLSFFMGIPDLLKDQMLPIKKDSQREKLSKRSVIPEQ----ASPAEKPPVVE-KPADEQNGEIKTNTSIEEPSGSSNSQINQTISSPTPPAN----GQPPKVVGLDGFDADDELRKIGLNGRDWKLRHLRHEDMEVYVFRLLIEWARILNPDPPSPPSPSPSSSSATTTPASTTITTPHST
321188	GC_00005673		PST_W053b	8988	51	56	2	0	0.987662350999952	0.939130844941978	0.962785399248337	PF05686.18	Glycosyl transferase family 90							8988	Chr_11	MANHNNYQPILNQVGGGGGRSRKCNLVLLTAIPLLICVCSLSFIAFKQQSSTYTLITLKQQHHELTSHAKQLKSDLLNWLDAAVPNQLRTPRTAAAESISAAENQPPHPILPLLLNARQTWKSILQSQPVSLEQARLDYANRFHPLQPPPGFDQWFQFARLHNFTLINRFDGLMADLEPFRQLSPTELSRRTLELVKIPGITLVKINPDSTTQTSTPSGRFAAGHALQQIIDRIHSQSDFKLPPLELAINEHSEARVLPRKTRPLNSEEFYYLSDLDRKLYDEQDPEKKPSLAGFKPQWGQDGNVWDAYRRACPSDSAARRLVETIRSAESQTGAVAAGGGLSSLSSTQTHLSMNRPTRLRPLHPAGTAPLPSLRELTFLSDLESATSFCERPSTHRLHSAFFADQRSIEHLYPLFSPSKPQGFADILIPSYYHYSPRAEFVYESDFKAGRNSTPADLLWNQKGNKIYWHGKLTRGADTPPGHMSSFQKQRLVKLISNDTGSTGSLSSTAHKAGETDPSWRSETSRVLVSLNVSSENLLSVSAPATVIDPLMLDIAMACDPKAGECHELLKQGYHIQPPAPLSECWKAKMTLDLDDAGFSPRFSALMESRSAVVKMSVHQEFWRDWVQPWYHFIPLSSSYAELHNLLSFFMGIPDLLKDQMLPIKKDSQREKLSKRSVIPEQARPEASPAEKPPIVEAPPADKQIGKVKTNTSIEEPTESSKSQINQTISSSTPPASQHKEGQPLKVVGLDGFDADEELRKIGLNGRDWKLRHLRHEDMEVYVFRLLIEWARILNPDPPSPPSPSPSSSSATTTPASTTITTPHST
321189	GC_00005673		PST_W054a	15579	51	56	2	0	0.987662350999952	0.939130844941978	0.962785399248337	PF05686.18	Glycosyl transferase family 90							15579	Chr_10	MANHNNYQPILSQVGGGGGRSRKCNLVLLTAIPLLICVCSLSFIAFKQQSSTYTLISLKQQHQELTSHAKQLKSDLLNWLDSAVPDQLRTARTAAAESISTAENQPPHPILPLLLNARQTWKSILQSQPVSLEQARLDYANRFHPLQPPPGFDQWFQFARLHNFTLINRFDGLMADLEPFRQLSPTELSRRTRELVKIPGITLVKINPDSTTQTSTPSGRFAAGHALQQIIDRIHSQSDFKLPPLELAINEHSEARVLPRKTRPLNSEEFYYLSDLDRKLYDEQDPEKKPSLAGFKPQWGQDGNVWDAYRRACPSDSAARRLVETIRSAESQTGAVAAGGGLSSLSSTQTHLSMNRPTRLRPLHPAGTAPLPSLRELTFLSDLESATSFCERPSTHRLHSAFFADQRSIEHLYPLFSPSKPQGFADILIPSYYHYSPRAEFVYESDFKAGRNSTPADLPWNQKGSKIYWHGKLTRGADTPPGHMSSFQKQRLVKLISNDTGSTGSLSSTAHKAGETDPSWRSETSRVLVSLNVSSENLLSVSAPATVIDPLMLDIAMACDPKAGECHELLKQGYHIQPPAPLSECWKAKMTLDLDDAGFSPRFSALMESRSAVVKMSVHQEFWRDWVQPWYHFIPLSSSYAELHNLLSFFMGIPDLLKDQMLPIKKDSQREKLSKRSVIPEQ----ASPAEKPPVVE-KPADEQNGEIKTNTSIEEPSGSSNSQINQTISSPTPPAN----GQPPKVVGLDGFDADDELRKIGLNGRDWKLRHLRHEDMEVYVFRLLIEWARILNPDPPSPPSPSPSSSSATTTPASTTITTPHST
321190	GC_00005673		PST_W054b	10259	51	56	2	0	0.987662350999952	0.939130844941978	0.962785399248337	PF05686.18	Glycosyl transferase family 90							10259	Chr_10	MANHNNYQPILNQVGGGGGRSRKCNLVLLTAIPLLICVCSLSFIAFKQQSSTYTLITLKQQHHELTSHAKQLKSDLLNWLDAAVPNQLRTPRTAAAESISAAENQPPHPILPLLLNARQTWKSILQSQPVSLEQARLDYANRFHPLQPPPGFDQWFQFARLHNFTLINRFDGLMADLEPFRQLSPTELSRRTLELVKIPGITLVKINPDSTTQTSTPSGRFAAGHALQQIIDRIHSQSDFKLPPLELAINEHSEARVLPRKTRPLNSEEFYYLSDLDRKLYDEQDPEKKPSLAGFKPQWGQDGNVWDAYRRACPSDSAARRLVETIRSAESQTGAVAAGGGLSSLSSTQTHLSMNRPTRLRPLHPAGTAPLPSLRELTFLSDLESATSFCERPSTHRLHSAFFADQRSIEHLYPLFSPSKPQGFADILIPSYYHYSPRAEFVYESDFKAGRNSTPADLLWNQKGNKIYWHGKLTRGADTPPGHMSSFQKQRLVKLISNDTGSTGSLSSTAHKAGETDPSWRSETSRVLVSLNVSSENLLSVSAPATVIDPLMLDIAMACDPKAGECHELLKQGYHIQPPAPLSECWKAKMTLDLDDAGFSPRFSALMESRSAVVKMSVHQEFWRDWVQPWYHFIPLSSSYAELHNLLSFFMGIPDLLKDQMLPIKKDSQREKLSKRSVIPEQARPEASPAEKPPIVEAPPADKQIGKVKTNTSIEEPTESSKSQINQTISSSTPPASQHKEGQPLKVVGLDGFDADEELRKIGLNGRDWKLRHLRHEDMEVYVFRLLIEWARILNPDPPSPPSPSPSSSSATTTPASTTITTPHST
321191	GC_00005673		PST_W057a	10105	51	56	2	0	0.987662350999952	0.939130844941978	0.962785399248337	PF05686.18	Glycosyl transferase family 90							10105	Chr_11	MANHNNYQPILSQVGGGGGRSRKCNLVLLTAIPLLICVCSLSFIAFKQQSSTYTLISLKQQHQELTSHAKQLKSDLLNWLDSAVPDQLRTARTAAAESISTAENQPPHPILPLLLNARQTWKSILQSQPVSLEQARLDYANRFHPLQPPPGFDQWFQFARLHNFTLINRFDGLMADLEPFRQLSPTELSRRTRELVKIPGITLVKINPDSTTQTSTPSGRFAAGHALQQIIDRIHSQSDFKLPPLELAINEHSEARVLPRKTRPLNSEEFYYLSDLDRKLYDEQDPEKKPSLAGFKPQWGQDGNVWDAYRRACPSDSAARRLVETIRSAESQTGAVAAGGGLSSLSSTQTHLSMNRPTRLRPLHPAGTAPLPSLRELTFLSDLESATSFCERPSTHRLHSAFFADQRSIEHLYPLFSPSKPQGFADILIPSYYHYSPRAEFVYESDFKAGRNSTPADLPWNQKGSKIYWHGKLTRGADTPPGHMSSFQKQRLVKLISNDTGSTGSLSSTAHKAGETDPSWRSETSRVLVSLNVSSENLLSVSAPATVIDPLMLDIAMACDPKAGECHELLKQGYHIQPPAPLSECWKAKMTLDLDDAGFSPRFSALMESRSAVVKMSVHQEFWRDWVQPWYHFIPLSSSYAELHNLLSFFMGIPDLLKDQMLPIKKDSQREKLSKRSVIPEQ----ASPAEKPPVVE-KPADEQNGEIKTNTSIEEPSGSSNSQINQTISSPTPPAN----GQPPKVVGLDGFDADDELRKIGLNGRDWKLRHLRHEDMEVYVFRLLIEWARILNPDPPSPPSPSPSSSSATTTPASTTITTPHST
321192	GC_00005673		PST_W057b	7878	51	56	2	0	0.987662350999952	0.939130844941978	0.962785399248337	PF05686.18	Glycosyl transferase family 90							7878	Chr_11	MANHNNYQPILNQVGGGGGRSRKCNLVLLTAIPLLICVCSLSFIAFKQQSSTYTLITLKQQHHELTSHAKQLKSDLLNWLDAAVPNQLRTPRTAAAESISAAENQPPHPILPLLLNARQTWKSILQSQPVSLEQARLDYANRFHPLQPPPGFDQWFQFARLHNFTLINRFDGLMADLEPFRQLSPTELSRRTLELVKIPGITLVKINPDSTTQTSTPSGRFAAGHALQQIIDRIHSQSDFKLPPLELAINEHSEARVLPRKTRPLNSEEFYYLSDLDRKLYDEQDPEKKPSLAGFKPQWGQDGNVWDAYRRACPSDSAARRLVETIRSAESQTGAVAAGGGLSSLSSTQTHLSMNRPTRLRPLHPAGTAPLPSLRELTFLSDLESATSFCERPSTHRLHSAFFADQRSIEHLYPLFSPSKPQGFADILIPSYYHYSPRAEFVYESDFKAGRNSTPADLLWNQKGNKIYWHGKLTRGADTPPGHMSSFQKQRLVKLISNDTGSTGSLSSTAHKAGETDPSWRSETSRVLVSLNVSSENLLSVSAPATVIDPLMLDIAMACDPKAGECHELLKQGYHIQPPAPLSECWKAKMTLDLDDAGFSPRFSALMESRSAVVKMSVHQEFWRDWVQPWYHFIPLSSSYAELHNLLSFFMGIPDLLKDQMLPIKKDSQREKLSKRSVIPEQARPEASPAEKPPIVEAPPADKQIGKVKTNTSIEEPTESSKSQINQTISSSTPPASQHKEGQPLKVVGLDGFDADEELRKIGLNGRDWKLRHLRHEDMEVYVFRLLIEWARILNPDPPSPPSPSPSSSSATTTPASTTITTPHST
321193	GC_00005673		PST_W088a	14254	51	56	2	0	0.987662350999952	0.939130844941978	0.962785399248337	PF05686.18	Glycosyl transferase family 90							14254	Chr_11	MANHNNYQPILSQVGGGGGRSRKCNLVLLTAIPLLICVCSLSFIAFKQQSSTYTLISLKQQHQELTSHAKQLKSDLLNWLDSAVPDQLRTARTAAAESISTAENQPPHPILPLLLNARQTWKSILQSQPVSLEQARLDYANRFHPLQPPPGFDQWFQFARLHNFTLINRFDGLMADLEPFRQLSPTELSRRTRELVKIPGITLVKINPDSTTQTSTPSGRFAAGHALQQIIDRIHSQSDFKLPPLELAINEHSEARVLPRKTRPLNSEEFYYLSDLDRKLYDEQDPEKKPSLAGFKPQWGQDGNVWDAYRRACPSDSAARRLVETIRSAESQTGAVAAGGGLSSLSSTQTHLSMNRPTRLRPLHPAGTAPLPSLRELTFLSDLESATSFCERPSTHRLHSAFFADQRSIEHLYPLFSPSKPQGFADILIPSYYHYSPRAEFVYESDFKAGRNSTPADLPWNQKGSKIYWHGKLTRGADTPPGHMSSFQKQRLVKLISNDTGSTGSLSSTAHKAGETDPSWRSETSRVLVSLNVSSENLLSVSAPATVIDPLMLDIAMACDPKAGECHELLKQGYHIQPPAPLSECWKAKMTLDLDDAGFSPRFSALMESRSAVVKMSVHQEFWRDWVQPWYHFIPLSSSYAELHNLLSFFMGIPDLLKDQMLPIKKDSQREKLSKRSVIPEQ----ASPAEKPPVVE-KPADEQNGEIKTNTSIEEPSGSSNSQINQTISSPTPPAN----GQPPKVVGLDGFDADDELRKIGLNGRDWKLRHLRHEDMEVYVFRLLIEWARILNPDPPSPPSPSPSSSSATTTPASTTITTPHST
321194	GC_00005673		PST_W088b	9619	51	56	2	0	0.987662350999952	0.939130844941978	0.962785399248337	PF05686.18	Glycosyl transferase family 90							9619	Chr_11	MANHNNYQPILNQVGGGGGRSRKCNLVLLTAIPLLICVCSLSFIAFKQQSSTYTLITLKQQHHELTSHAKQLKSDLLNWLDAAVPNQLRTPRTAAAESISAAENQPPHPILPLLLNARQTWKSILQSQPVSLEQARLDYANRFHPLQPPPGFDQWFQFARLHNFTLINRFDGLMADLEPFRQLSPTELSRRTLELVKIPGITLVKINPDSTTQTSTPSGRFAAGHALQQIIDRIHSQSDFKLPPLELAINEHSEARVLPRKTRPLNSEEFYYLSDLDRKLYDEQDPEKKPSLAGFKPQWGQDGNVWDAYRRACPSDSAARRLVETIRSAESQTGAVAAGGGLSSLSSTQTHLSMNRPTRLRPLHPAGTAPLPSLRELTFLSDLESATSFCERPSTHRLHSAFFADQRSIEHLYPLFSPSKPQGFADILIPSYYHYSPRAEFVYESDFKAGRNSTPADLLWNQKGNKIYWHGKLTRGADTPPGHMSSFQKQRLVKLISNDTGSTGSLSSTAHKAGETDPSWRSETSRVLVSLNVSSENLLSVSAPATVIDPLMLDIAMACDPKAGECHELLKQGYHIQPPAPLSECWKAKMTLDLDDAGFSPRFSALMESRSAVVKMSVHQEFWRDWVQPWYHFIPLSSSYAELHNLLSFFMGIPDLLKDQMLPIKKDSQREKLSKRSVIPEQARPEASPAEKPPIVEAPPADKQIGKVKTNTSIEEPTESSKSQINQTISSSTPPASQHKEGQPLKVVGLDGFDADEELRKIGLNGRDWKLRHLRHEDMEVYVFRLLIEWARILNPDPPSPPSPSPSSSSATTTPASTTITTPHST
321195	GC_00005673		PST_Yr1646a	7930	51	56	2	0	0.987662350999952	0.939130844941978	0.962785399248337	PF05686.18	Glycosyl transferase family 90							7930	Chr_11	MANHNNYQPILSQVGGGGGRSRKCNLVLLTAIPLLICVCSLSFIAFKQQSSTYTLISLKQQHQELTSHAKQLKSDLLNWLDSAVPDQLRTARTAAAESISTAENQPPHPILPLLLNARQTWKSILQSQPVSLEQARLDYANRFHPLQPPPGFDQWFQFARLHNFTLINRFDGLMADLEPFRQLSPTELSRRTRELVKIPGITLVKINPDSTTQTSTPSGRFAAGHALQQIIDRIHSQSDFKLPPLELAINEHSEARVLPRKTRPLNSEEFYYLSDLDRKLYDEQDPEKKPSLAGFKPQWGQDGNVWDAYRRACPSDSAARRLVETIRSAESQTGAVAAGGGLSSLSSTQTHLSMNRPTRLRPLHPAGTAPLPSLRELTFLSDLESATSFCERPSTHRLHSAFFADQRSIEHLYPLFSPSKPQGFADILIPSYYHYSPRAEFVYESDFKAGRNSTPADLPWNQKGSKIYWHGKLTRGADTPPGHMSSFQKQRLVKLISNDTGSTGSLSSTAHKAGETDPSWRSETSRVLVSLNVSSENLLSVSAPATVIDPLMLDIAMACDPKAGECHELLKQGYHIQPPAPLSECWKAKMTLDLDDAGFSPRFSALMESRSAVVKMSVHQEFWRDWVQPWYHFIPLSSSYAELHNLLSFFMGIPDLLKDQMLPIKKDSQREKLSKRSVIPEQ----ASPAEKPPVVE-KPADEQNGEIKTNTSIEEPSGSSNSQINQTISSPTPPAN----GQPPKVVGLDGFDADDELRKIGLNGRDWKLRHLRHEDMEVYVFRLLIEWARILNPDPPSPPSPSPSSSSATTTPASTTITTPHST
321196	GC_00005673		PST_Yr1646b	10240	51	56	2	0	0.987662350999952	0.939130844941978	0.962785399248337	PF05686.18	Glycosyl transferase family 90							10240	Chr_11	MANHNNYQPILNQVGGGGGRSRKCNLVLLTAIPLLICVCSLSFIAFKQQSSTYTLITLKQQHHELTSHAKQLKSDLLNWLDAAVPNQLRTPRTAAAESISAAENQPPHPILPLLLNARQTWKSILQSQPVSLEQARLDYANRFHPLQPPPGFDQWFQFARLHNFTLINRFDGLMADLEPFRQLSPTELSRRTLELVKIPGITLVKINPDSTTQTSTPSGRFAAGHALQQIIDRIHSQSDFKLPPLELAINEHSEARVLPRKTRPLNSEEFYYLSDLDRKLYDEQDPEKKPSLAGFKPQWGQDGNVWDAYRRACPSDSAARRLVETIRSAESQTGAVAAGGGLSSLSSTQTHLSMNRPTRLRPLHPAGTAPLPSLRELTFLSDLESATSFCERPSTHRLHSAFFADQRSIEHLYPLFSPSKPQGFADILIPSYYHYSPRAEFVYESDFKAGRNSTPADLLWNQKGNKIYWHGKLTRGADTPPGHMSSFQKQRLVKLISNDTGSTGSLSSTAHKAGETDPSWRSETSRVLVSLNVSSENLLSVSAPATVIDPLMLDIAMACDPKAGECHELLKQGYHIQPPAPLSECWKAKMTLDLDDAGFSPRFSALMESRSAVVKMSVHQEFWRDWVQPWYHFIPLSSSYAELHNLLSFFMGIPDLLKDQMLPIKKDSQREKLSKRSVIPEQARPEASPAEKPPIVEAPPADKQIGKVKTNTSIEEPTESSKSQINQTISSSTPPASQHKEGQPLKVVGLDGFDADEELRKIGLNGRDWKLRHLRHEDMEVYVFRLLIEWARILNPDPPSPPSPSPSSSSATTTPASTTITTPHST
321197	GC_00005673		PST_Yr1706a	10002	51	56	2	0	0.987662350999952	0.939130844941978	0.962785399248337	PF05686.18	Glycosyl transferase family 90							10002	Chr_11	MANHNNYQPILSQVGGGGGRSRKCNLVLLTAIPLLICVCSLSFIAFKQQSSTYTLISLKQQHQELTSHAKQLKSDLLNWLDSAVPDQLRTARTAAAESISTAENQPPHPILPLLLNARQTWKSILQSQPVSLEQARLDYANRFHPLQPPPGFDQWFQFARLHNFTLINRFDGLMADLEPFRQLSPTELSRRTRELVKIPGITLVKINPDSTTQTSTPSGRFAAGHALQQIIDRIHSQSDFKLPPLELAINEHSEARVLPRKTRPLNSEEFYYLSDLDRKLYDEQDPEKKPSLAGFKPQWGQDGNVWDAYRRACPSDSAARRLVETIRSAESQTGAVAAGGGLSSLSSTQTHLSMNRPTRLRPLHPAGTAPLPSLRELTFLSDLESATSFCERPSTHRLHSAFFADQRSIEHLYPLFSPSKPQGFADILIPSYYHYSPRAEFVYESDFKAGRNSTPADLPWNQKGSKIYWHGKLTRGADTPPGHMSSFQKQRLVKLISNDTGSTGSLSSTAHKAGETDPSWRSETSRVLVSLNVSSENLLSVSAPATVIDPLMLDIAMACDPKAGECHELLKQGYHIQPPAPLSECWKAKMTLDLDDAGFSPRFSALMESRSAVVKMSVHQEFWRDWVQPWYHFIPLSSSYAELHNLLSFFMGIPDLLKDQMLPIKKDSQREKLSKRSVIPEQ----ASPAEKPPVVE-KPADEQNGEIKTNTSIEEPSGSSNSQINQTISSPTPPAN----GQPPKVVGLDGFDADDELRKIGLNGRDWKLRHLRHEDMEVYVFRLLIEWARILNPDPPSPPSPSPSSSSATTTPASTTITTPHST
321198	GC_00005673		PST_Yr1706b	9710	51	56	2	0	0.987662350999952	0.939130844941978	0.962785399248337	PF05686.18	Glycosyl transferase family 90							9710	Chr_11	MANHNNYQPILNQVGGGGGRSRKCNLVLLTAIPLLICVCSLSFIAFKQQSSTYTLITLKQQHHELTSHAKQLKSDLLNWLDAAVPNQLRTPRTAAAESISAAENQPPHPILPLLLNARQTWKSILQSQPVSLEQARLDYANRFHPLQPPPGFDQWFQFARLHNFTLINRFDGLMADLEPFRQLSPTELSRRTLELVKIPGITLVKINPDSTTQTSTPSGRFAAGHALQQIIDRIHSQSDFKLPPLELAINEHSEARVLPRKTRPLNSEEFYYLSDLDRKLYDEQDPEKKPSLAGFKPQWGQDGNVWDAYRRACPSDSAARRLVETIRSAESQTGAVAAGGGLSSLSSTQTHLSMNRPTRLRPLHPAGTAPLPSLRELTFLSDLESATSFCERPSTHRLHSAFFADQRSIEHLYPLFSPSKPQGFADILIPSYYHYSPRAEFVYESDFKAGRNSTPADLLWNQKGNKIYWHGKLTRGADTPPGHMSSFQKQRLVKLISNDTGSTGSLSSTAHKAGETDPSWRSETSRVLVSLNVSSENLLSVSAPATVIDPLMLDIAMACDPKAGECHELLKQGYHIQPPAPLSECWKAKMTLDLDDAGFSPRFSALMESRSAVVKMSVHQEFWRDWVQPWYHFIPLSSSYAELHNLLSFFMGIPDLLKDQMLPIKKDSQREKLSKRSVIPEQARPEASPAEKPPIVEAPPADKQIGKVKTNTSIEEPTESSKSQINQTISSSTPPASQHKEGQPLKVVGLDGFDADEELRKIGLNGRDWKLRHLRHEDMEVYVFRLLIEWARILNPDPPSPPSPSPSSSSATTTPASTTITTPHST
321199	GC_00005673		PST_Yr1716a	7400	51	56	2	0	0.987662350999952	0.939130844941978	0.962785399248337	PF05686.18	Glycosyl transferase family 90							7400	Chr_11	MANHNNYQPILSQVGGGGGRSRKCNLVLLTAIPLLICVCSLSFIAFKQQSSTYTLISLKQQHQELTSHAKQLKSDLLNWLDSAVPDQLRTARTAAAESISTAENQPPHPILPLLLNARQTWKSILQSQPVSLEQARLDYANRFHPLQPPPGFDQWFQFARLHNFTLINRFDGLMADLEPFRQLSPTELSRRTRELVKIPGITLVKINPDSTTQTSTPSGRFAAGHALQQIIDRIHSQSDFKLPPLELAINEHSEARVLPRKTRPLNSEEFYYLSDLDRKLYDEQDPEKKPSLAGFKPQWGQDGNVWDAYRRACPSDSAARRLVETIRSAESQTGAVAAGGGLSSLSSTQTHLSMNRPTRLRPLHPAGTAPLPSLRELTFLSDLESATSFCERPSTHRLHSAFFADQRSIEHLYPLFSPSKPQGFADILIPSYYHYSPRAEFVYESDFKAGRNSTPADLPWNQKGSKIYWHGKLTRGADTPPGHMSSFQKQRLVKLISNDTGSTGSLSSTAHKAGETDPSWRSETSRVLVSLNVSSENLLSVSAPATVIDPLMLDIAMACDPKAGECHELLKQGYHIQPPAPLSECWKAKMTLDLDDAGFSPRFSALMESRSAVVKMSVHQEFWRDWVQPWYHFIPLSSSYAELHNLLSFFMGIPDLLKDQMLPIKKDSQREKLSKRSVIPEQ----ASPAEKPPVVE-KPADEQNGEIKTNTSIEEPSGSSNSQINQTISSPTPPAN----GQPPKVVGLDGFDADDELRKIGLNGRDWKLRHLRHEDMEVYVFRLLIEWARILNPDPPSPPSPSPSSSSATTTPASTTITTPHST
321200	GC_00005673		PST_Yr1716b	8089	51	56	2	0	0.987662350999952	0.939130844941978	0.962785399248337	PF05686.18	Glycosyl transferase family 90							8089	Chr_11	MANHNNYQPILNQVGGGGGRSRKCNLVLLTAIPLLICVCSLSFIAFKQQSSTYTLITLKQQHHELTSHAKQLKSDLLNWLDAAVPNQLRTPRTAAAESISAAENQPPHPILPLLLNARQTWKSILQSQPVSLEQARLDYANRFHPLQPPPGFDQWFQFARLHNFTLINRFDGLMADLEPFRQLSPTELSRRTLELVKIPGITLVKINPDSTTQTSTPSGRFAAGHALQQIIDRIHSQSDFKLPPLELAINEHSEARVLPRKTRPLNSEEFYYLSDLDRKLYDEQDPEKKPSLAGFKPQWGQDGNVWDAYRRACPSDSAARRLVETIRSAESQTGAVAAGGGLSSLSSTQTHLSMNRPTRLRPLHPAGTAPLPSLRELTFLSDLESATSFCERPSTHRLHSAFFADQRSIEHLYPLFSPSKPQGFADILIPSYYHYSPRAEFVYESDFKAGRNSTPADLLWNQKGNKIYWHGKLTRGADTPPGHMSSFQKQRLVKLISNDTGSTGSLSSTAHKAGETDPSWRSETSRVLVSLNVSSENLLSVSAPATVIDPLMLDIAMACDPKAGECHELLKQGYHIQPPAPLSECWKAKMTLDLDDAGFSPRFSALMESRSAVVKMSVHQEFWRDWVQPWYHFIPLSSSYAELHNLLSFFMGIPDLLKDQMLPIKKDSQREKLSKRSVIPEQARPEASPAEKPPIVEAPPADKQIGKVKTNTSIEEPTESSKSQINQTISSSTPPASQHKEGQPLKVVGLDGFDADEELRKIGLNGRDWKLRHLRHEDMEVYVFRLLIEWARILNPDPPSPPSPSPSSSSATTTPASTTITTPHST
321201	GC_00005673		PST_Yr2011a	8856	51	56	2	0	0.987662350999952	0.939130844941978	0.962785399248337	PF05686.18	Glycosyl transferase family 90							8856	Chr_11	MANHNNYQPILSQVGGGGGRSRKCNLVLLTAIPLLICVCSLSFIAFKQQSSTYTLISLKQQHQELTSHAKQLKSDLLNWLDSAVPDQLRTARTAAAESISTAENQPPHPILPLLLNARQTWKSILQSQPVSLEQARLDYANRFHPLQPPPGFDQWFQFARLHNFTLINRFDGLMADLEPFRQLSPTELSRRTRELVKIPGITLVKINPDSTTQTSTPSGRFAAGHALQQIIDRIHSQSDFKLPPLELAINEHSEARVLPRKTRPLNSEEFYYLSDLDRKLYDEQDPEKKPSLAGFKPQWGQDGNVWDAYRRACPSDSAARRLVETIRSAESQTGAVAAGGGLSSLSSTQTHLSMNRPTRLRPLHPAGTAPLPSLRELTFLSDLESATSFCERPSTHRLHSAFFADQRSIEHLYPLFSPSKPQGFADILIPSYYHYSPRAEFVYESDFKAGRNSTPADLPWNQKGSKIYWHGKLTRGADTPPGHMSSFQKQRLVKLISNDTGSTGSLSSTAHKAGETDPSWRSETSRVLVSLNVSSENLLSVSAPATVIDPLMLDIAMACDPKAGECHELLKQGYHIQPPAPLSECWKAKMTLDLDDAGFSPRFSALMESRSAVVKMSVHQEFWRDWVQPWYHFIPLSSSYAELHNLLSFFMGIPDLLKDQMLPIKKDSQREKLSKRSVIPEQ----ASPAEKPPVVE-KPADEQNGEIKTNTSIEEPSGSSNSQINQTISSPTPPAN----GQPPKVVGLDGFDADDELRKIGLNGRDWKLRHLRHEDMEVYVFRLLIEWARILNPDPPSPPSPSPSSSSATTTPASTTITTPHST
321202	GC_00005673		PST_Yr2011b	10499	51	56	2	0	0.987662350999952	0.939130844941978	0.962785399248337	PF05686.18	Glycosyl transferase family 90							10499	Chr_11	MANHNNYQPILNQVGGGGGRSRKCNLVLLTAIPLLICVCSLSFIAFKQQSSTYTLITLKQQHHELTSHAKQLKSDLLNWLDAAVPNQLRTPRTAAAESISAAENQPPHPILPLLLNARQTWKSILQSQPVSLEQARLDYANRFHPLQPPPGFDQWFQFARLHNFTLINRFDGLMADLEPFRQLSPTELSRRTLELVKIPGITLVKINPDSTTQTSTPSGRFAAGHALQQIIDRIHSQSDFKLPPLELAINEHSEARVLPRKTRPLNSEEFYYLSDLDRKLYDEQDPEKKPSLAGFKPQWGQDGNVWDAYRRACPSDSAARRLVETIRSAESQTGAVAAGGGLSSLSSTQTHLSMNRPTRLRPLHPAGTAPLPSLRELTFLSDLESATSFCERPSTHRLHSAFFADQRSIEHLYPLFSPSKPQGFADILIPSYYHYSPRAEFVYESDFKAGRNSTPADLLWNQKGNKIYWHGKLTRGADTPPGHMSSFQKQRLVKLISNDTGSTGSLSSTAHKAGETDPSWRSETSRVLVSLNVSSENLLSVSAPATVIDPLMLDIAMACDPKAGECHELLKQGYHIQPPAPLSECWKAKMTLDLDDAGFSPRFSALMESRSAVVKMSVHQEFWRDWVQPWYHFIPLSSSYAELHNLLSFFMGIPDLLKDQMLPIKKDSQREKLSKRSVIPEQARPEASPAEKPPIVEAPPADKQIGKVKTNTSIEEPTESSKSQINQTISSSTPPASQHKEGQPLKVVGLDGFDADEELRKIGLNGRDWKLRHLRHEDMEVYVFRLLIEWARILNPDPPSPPSPSPSSSSATTTPASTTITTPHST
321203	GC_00005673		PST_Yr2015a	15001	51	56	2	0	0.987662350999952	0.939130844941978	0.962785399248337	PF05686.18	Glycosyl transferase family 90							15001	Chr_11	MANHNNYQPILSQVGGGGGRSRKCNLVLLTAIPLLICVCSLSFIAFKQQSSTYTLISLKQQHQELTSHAKQLKSDLLNWLDSAVPDQLRTARTAAAESISTAENQPPHPILPLLLNARQTWKSILQSQPVSLEQARLDYANRFHPLQPPPGFDQWFQFARLHNFTLINRFDGLMADLEPFRQLSPTELSRRTRELVKIPGITLVKINPDSTTQTSTPSGRFAAGHALQQIIDRIHSQSDFKLPPLELAINEHSEARVLPRKTRPLNSEEFYYLSDLDRKLYDEQDPEKKPSLAGFKPQWGQDGNVWDAYRRACPSDSAARRLVETIRSAESQTGAVAAGGGLSSLSSTQTHLSMNRPTRLRPLHPAGTAPLPSLRELTFLSDLESATSFCERPSTHRLHSAFFADQRSIEHLYPLFSPSKPQGFADILIPSYYHYSPRAEFVYESDFKAGRNSTPADLPWNQKGSKIYWHGKLTRGADTPPGHMSSFQKQRLVKLISNDTGSTGSLSSTAHKAGETDPSWRSETSRVLVSLNVSSENLLSVSAPATVIDPLMLDIAMACDPKAGECHELLKQGYHIQPPAPLSECWKAKMTLDLDDAGFSPRFSALMESRSAVVKMSVHQEFWRDWVQPWYHFIPLSSSYAELHNLLSFFMGIPDLLKDQMLPIKKDSQREKLSKRSVIPEQ----ASPAEKPPVVE-KPADEQNGEIKTNTSIEEPSGSSNSQINQTISSPTPPAN----GQPPKVVGLDGFDADDELRKIGLNGRDWKLRHLRHEDMEVYVFRLLIEWARILNPDPPSPPSPSPSSSSATTTPASTTITTPHST
321204	GC_00005673		PST_Yr2015b	8616	51	56	2	0	0.987662350999952	0.939130844941978	0.962785399248337	PF05686.18	Glycosyl transferase family 90							8616	Chr_11	MANHNNYQPILNQVGGGGGRSRKCNLVLLTAIPLLICVCSLSFIAFKQQSSTYTLITLKQQHHELTSHAKQLKSDLLNWLDAAVPNQLRTPRTAAAESISAAENQPPHPILPLLLNARQTWKSILQSQPVSLEQARLDYANRFHPLQPPPGFDQWFQFARLHNFTLINRFDGLMADLEPFRQLSPTELSRRTLELVKIPGITLVKINPDSTTQTSTPSGRFAAGHALQQIIDRIHSQSDFKLPPLELAINEHSEARVLPRKTRPLNSEEFYYLSDLDRKLYDEQDPEKKPSLAGFKPQWGQDGNVWDAYRRACPSDSAARRLVETIRSAESQTGAVAAGGGLSSLSSTQTHLSMNRPTRLRPLHPAGTAPLPSLRELTFLSDLESATSFCERPSTHRLHSAFFADQRSIEHLYPLFSPSKPQGFADILIPSYYHYSPRAEFVYESDFKAGRNSTPADLLWNQKGNKIYWHGKLTRGADTPPGHMSSFQKQRLVKLISNDTGSTGSLSSTAHKAGETDPSWRSETSRVLVSLNVSSENLLSVSAPATVIDPLMLDIAMACDPKAGECHELLKQGYHIQPPAPLSECWKAKMTLDLDDAGFSPRFSALMESRSAVVKMSVHQEFWRDWVQPWYHFIPLSSSYAELHNLLSFFMGIPDLLKDQMLPIKKDSQREKLSKRSVIPEQARPEASPAEKPPIVEAPPADKQIGKVKTNTSIEEPTESSKSQINQTISSSTPPASQHKEGQPLKVVGLDGFDADEELRKIGLNGRDWKLRHLRHEDMEVYVFRLLIEWARILNPDPPSPPSPSPSSSSATTTPASTTITTPHST
321205	GC_00005673		PST_Yr201644_1	6839	51	56	2	0	0.987662350999952	0.939130844941978	0.962785399248337	PF05686.18	Glycosyl transferase family 90							6839	Chr_11	MANHNNYQPILSQVGGGGGRSRKCNLVLLTAIPLLICVCSLSFIAFKQQSSTYTLISLKQQHQELTSHAKQLKSDLLNWLDSAVPDQLRTARTAAAESISTAENQPPHPILPLLLNARQTWKSILQSQPVSLEQARLDYANRFHPLQPPPGFDQWFQFARLHNFTLINRFDGLMADLEPFRQLSPTELSRRTRELVKIPGITLVKINPDSTTQTSTPSGRFAAGHALQQIIDRIHSQSDFKLPPLELAINEHSEARVLPRKTRPLNSEEFYYLSDLDRKLYDEQDPEKKPSLAGFKPQWGQDGNVWDAYRRACPSDSAARRLVETIRSAESQTGAVAAGGGLSSLSSTQTHLSMNRPTRLRPLHPAGTAPLPSLRELTFLSDLESATSFCERPSTHRLHSAFFADQRSIEHLYPLFSPSKPQGFADILIPSYYHYSPRAEFVYESDFKAGRNSTPADLPWNQKGSKIYWHGKLTRGADTPPGHMSSFQKQRLVKLISNDTGSTGSLSSTAHKAGETDPSWRSETSRVLVSLNVSSENLLSVSAPATVIDPLMLDIAMACDPKAGECHELLKQGYHIQPPAPLSECWKAKMTLDLDDAGFSPRFSALMESRSAVVKMSVHQEFWRDWVQPWYHFIPLSSSYAELHNLLSFFMGIPDLLKDQMLPIKKDSQREKLSKRSVIPEQ----ASPAEKPPVVE-KPADEQNGEIKTNTSIEEPSGSSNSQINQTISSPTPPAN----GQPPKVVGLDGFDADDELRKIGLNGRDWKLRHLRHEDMEVYVFRLLIEWARILNPDPPSPPSPSPSSSSATTTPASTTITTPHST
321206	GC_00005673		PST_Yr201644_2	7999	51	56	2	0	0.987662350999952	0.939130844941978	0.962785399248337	PF05686.18	Glycosyl transferase family 90							7999	Chr_11	MANHNNYQPILNQVGGGGGRSRKCNLVLLTAIPLLICVCSLSFIAFKQQSSTYTLITLKQQHHELTSHAKQLKSDLLNWLDAAVPNQLRTPRTAAAESISAAENQPPHPILPLLLNARQTWKSILQSQPVSLEQARLDYANRFHPLQPPPGFDQWFQFARLHNFTLINRFDGLMADLEPFRQLSPTELSRRTLELVKIPGITLVKINPDSTTQTSTPSGRFAAGHALQQIIDRIHSQSDFKLPPLELAINEHSEARVLPRKTRPLNSEEFYYLSDLDRKLYDEQDPEKKPSLAGFKPQWGQDGNVWDAYRRACPSDSAARRLVETIRSAESQTGAVAAGGGLSSLSSTQTHLSMNRPTRLRPLHPAGTAPLPSLRELTFLSDLESATSFCERPSTHRLHSAFFADQRSIEHLYPLFSPSKPQGFADILIPSYYHYSPRAEFVYESDFKAGRNSTPADLLWNQKGNKIYWHGKLTRGADTPPGHMSSFQKQRLVKLISNDTGSTGSLSSTAHKAGETDPSWRSETSRVLVSLNVSSENLLSVSAPATVIDPLMLDIAMACDPKAGECHELLKQGYHIQPPAPLSECWKAKMTLDLDDAGFSPRFSALMESRSAVVKMSVHQEFWRDWVQPWYHFIPLSSSYAELHNLLSFFMGIPDLLKDQMLPIKKDSQREKLSKRSVIPEQARPEASPAEKPPIVEAPPADKQIGKVKTNTSIEEPTESSKSQINQTISSSTPPASQHKEGQPLKVVGLDGFDADEELRKIGLNGRDWKLRHLRHEDMEVYVFRLLIEWARILNPDPPSPPSPSPSSSSATTTPASTTITTPHST
321207	GC_00005674		PSH_233a	8117	52	56	2	0	0.981365069306173	0.942582369061052	0.961582830688348	PF12014.13	Cyclin D1 binding domain							8117	Chr_7	MTIRLDGLPADILEQIIDALDLRTISRLSRTSKLLLRLTTTDSRWRKICKSLVGPWRLHPQVDDKYDWTLDPDCYPQSQFDNNPKSPAYYYPDWYTFTTRFLIPHFDFLGWHVSNISPLGQLILITYDTNNGRLVAQEIKCKNIYSLRTRTRQTTTDPGQPTDNRPTWPTWLPLNSIQIYPNQTEYNLVNGPNRFSFDIFKPVFEFSPFFEIVPIEPHYRLSGLPSDYEHITLQKPELVRRPWNDLGHRFTDTPFFEPTKLIGSRTNILSRSILDNGFDLVTHANQEEETEFCSITLASSSSRSTTDEGEENPATIDHEVANRDEGRIRYQGGRGGTRRGPRTSNILLGGRTYTTNRAGTLRPVVDLPIEYYPYNGPFPHTPSKPAGIHGLWVGTYGSHGTEFGHLMSQYDSSSGQNHIYFVKITGDLNVPAGQISWKFPCLDGDQIVPVSIDHAISGDLGDQIDDDDDGHWMRGLGQVANTNYEEPGWINTKIQFISNPPHSPHHSGASSGSSVEDRLSGVDQIRVKWIELGKVSTFFKVDLLS
321208	GC_00005674		PSH_233b	5929	52	56	2	0	0.981365069306173	0.942582369061052	0.961582830688348	PF12014.13	Cyclin D1 binding domain							5929	Chr_7	MTIRLDGLPADILEQIIDALDLRTISRLSRTSKLLLRLTTTDSRWRKICKSLVGPWRLHPQVDDKYDWTLDPDCYPQSQFDNNPKSPAYYYPDWYTFTTRFLIPHFDFLGWHVSNISPLGQLILITYDTNNGRLVAQEIKCKNIYSLRTRTRQTTTDPGQPTDNRPTWPTWLPLNSIQIYPNQTEYNLVNGPNRFSFDIFKPVFEFSPFFEIVPIEPHYRLSGLPSDYEHITLQKPELVRRPWNDLGHRFTDTPFFEPTKLIGSRTNILSRSILDNGFDLVTHANQEEETEFCSITLASSSSRSTTDEGEENPATIDHEVANRDEGRIRYQGGRGGTRRGPRTSNILLGGRTYTTNRAGTLRPVVDLPIEYYPYNGPFPHTPSKPAGIHGLWVGTYGSHGTEFGHLMSQYDSSSGQNHIYFVKITGDLNVPAGQISWKFPCLDGDQIVPVSIDHAISGDLGDQIDDDDDGHWMRGLGQVANTNYEEPGWINTKIQFISNPPHSPHHSGASSGSSVEDRLSGVDQIRVKWIELGKVSTFFKVDLLS
321209	GC_00005674		PSH_76a	8551	52	56	2	0	0.981365069306173	0.942582369061052	0.961582830688348	PF12014.13	Cyclin D1 binding domain							8551	Chr_7	MTIRLDGLPADILEQIIDALDLRTISRLSRTSKLLLRLTTTDSRWRKICKSLVGPWRLHPQVDDKYDWTLDPDCYPQSQFDNNPKSPAYYYPDWYTFTTRFLIPHFDFLGWHVSNISPLGQLILITYDTNNGRLVAQEIKCKNIYSLRTRTRQTTTDPGQPTDNRPTWPTWLPLNSIQIYPNQTEYNLVNGPNRFSFDIFKPVFEFSPFFEIVPIEPHYRLSGLPSDYEHITLQKPELVRRPWNDLGHRFTDTPFFEPTKLIGSRTNILSRSILDNGFDLVTHANQEEETEFCSITLASSSSRSTTDEGEENPATIDHEVANRDEGRIRYQGGRGGTRRGPRTSNILLGGRTYTTNRAGTLRPVVDLPIEYYPYNGPFPHTPSKPAGIHGLWVGTYGSHGTEFGHLMSQYDSSSGQNHIYFVKITGDLNVPAGQISWKFPCLDGDQIVPVSIDHAISGDLGDQIDDDDDGHWMRGLGQVANTNYEEPGWINTKIQFISNPPHSPHHSGASSGSSVEDRLSGVDQIRVKWIELGKVSTFFKVDLLS
321210	GC_00005674		PSH_76b	8507	52	56	2	0	0.981365069306173	0.942582369061052	0.961582830688348	PF12014.13	Cyclin D1 binding domain							8507	Chr_7	MTIRLDGLPADILEQIIDALDLRTISRLSRTSKLLLRLTTTDSRWRKICKSLVGPWRLHPQVDDKYDWTLDPDCYPQSQFDNNPKSPAYYYPDWYTFTTRFLIPHFDFLGWHVSNISPLGQLILITYDTNNGRLVAQEIKCKNIYSLRTRTRQTTTDPGQPTDNRPTWPTWLPLNSIQIYPNQTEYNLVNGPNRFSFDIFKPVFEFSPFFEIVPIEPHYRLSGLPSDYEHITLQKPELVRRPWNDLGHRFTDTPFFEPTKLIGSRTNILSRSILDNGFDLVTHANQEEETEFCSITLASSSSRTTTDEGEENPATIDHEVANRDEGRIRYQGGRGGTRRGPRTSNILLGGRTYTTNRAGTLRPVVDLPIEYYPYNGPFPHTPSKPAGIHGLWVGTYGSHGTEFGHLMSRYDSSSGQNHIYFVKITGDLNIPAGQISWKFACLDLDQIVPVSIDHAISGDLGNQIDDEDDGHWMKGLGQVANTNYEEPGWINTKIQFITNSHYHPDHFESGLGSSVEDRLSGVDQIRVKWIELGKVSTFFEVDLLS
321211	GC_00005674		PSH_NDPSH_1	9174	52	56	2	0	0.981365069306173	0.942582369061052	0.961582830688348	PF12014.13	Cyclin D1 binding domain							9174	Chr_7	MTIRLDGLPADILEQIIDALDLRTISRLSRTSKLLLRLTTTDSRWRKICKSLVGPWRLHPQVDDKYDWTLDPDCYPQSQFDNNPKSPAYYYPDWYTFTTRFLIPHFDFLGWHVSNISPLGQLILITYDTNNGRLVAQEIKCKNIYSLRTRTRQTTTDPGQPTDNRPTWPTWLPLNSIQIYPNQTEYNLVNGPNRFSFDIFKPVFEFSPFFEIVPIEPHYRLSGLPSDYEHITLQKPELVRRPWNDLGHRFTDTPFFEPTKLIGSRTNILSRSILDNGFDLVTHANQEEETEFCSITLASSSSRSTTDEGEENPATIDHEVANRDEGRIRYQGGRGGTRRGPRTSNILLGGRTYTTNRAGTLRPVVDLPIEYYPYNGPFPHTPSKPAGIHGLWVGTYGSHGTEFGHLMSQYDSSSGQNHIYFVKITGDLNVPAGQISWKFPCLDGDQIVPVSIDHAISGDLGDQIDDDDDGHWMRGLGQVANTNYEEPGWINTKIQFISNPPHSPHHSGASSGSSVEDRLSGVDQIRVKWIELGKVSTFFKVDLLS
321212	GC_00005674		PSH_NDPSH_2	8783	52	56	2	0	0.981365069306173	0.942582369061052	0.961582830688348	PF12014.13	Cyclin D1 binding domain							8783	Chr_7	MTIRLDGLPADILEQIIDALDLRTISRLSRTSKLLLRLTTTDSRWRKICKSLVGPWRLHPQVDDKYDWTLDPDCYPQSQFDNNPKSPAYYYPDWYTFTTRFLIPHFDFLGWHVSNISPLGQLILITYDTNNGRLVAQEIKCKNIYSLRTRTRQTTTDPGQPTDNRPTWPTWLPLNSIQIYPNQTEYNLVNGPNRFSFDIFKPVFEFSPFFEIVPIEPHYRLSGLPSDYEHITLQKPELVRRPWNDLGHRFTDTPFFEPTKLIGSRTNILSRSILDNGFDLVTHANQEEETEFCSITLASSSSRTTTDEGEENPATIDHEVANRDEGRIRYQGGRGGTRRGPRTSNILLGGRTYTTNRAGTLRPVVDLPIEYYPYNGPFPHTPSKPAGIHGLWVGTYGSHGTEFGHLMSRYDSSSGQNHIYFVKITGDLNIPAGQISWKFACLDLDQIVPVSIDHAISGDLGNQIDDEDDGHWMKGLGQVANTNYEEPGWINTKIQFITNSHYHPDHFESGLGSSVEDRLSGVDQIRVKWIELGKVSTFFEVDLLS
321213	GC_00005674		PST_130_1	3283	52	56	2	0	0.981365069306173	0.942582369061052	0.961582830688348	PF12014.13	Cyclin D1 binding domain							3283	Chr_7	MTIRLDGLPADILEQIIDALDLRTISRLSRTSKLLLRLTTTDSRWRKICKSLVGPWRLHPQVDDKYDWTLDPDCYPQSQFDNNPN----------------LLLIITLIGWHVSNISPLGQLILITYDTNNGRLVAQEIKCKNIYSLRTRTRQTTTDPGQPTDNRPTWPTWLPLNSIQIYPNQTEYNLVNGPNRFSFDIFKPVFEFSPFFEIVPIEPHYRLSGLPSDYEHITLQKPELVRRPWNDLGHRFTDTPFFEPTKLIGSRTNILSRSILDNGFDLVTHANQEEETEFCSITLASSSSRSTTDEGEENPATIDHEVANRDEGRIRYQGGRGGTRRGPRTSNILLGGRTYTTNRAGTLRPVVDLPIEYYPYNGPFPHTPSKPAGIHGLWVGTYGSHGTEFGHLMSQYDSSSGQNHIYFVKITGDLNVPAGQISWKFPCLDGDQIVPVSIDHAISGDLGDQIDDDDDGHWMRGLGQVANTNYEEPGWINTKIQFISNPPHSPHHSGASSGSSVEDRLSGVDQIRVKWIELGKVSTFFKVDLLS
321214	GC_00005674		PST_130_2	3303	52	56	2	0	0.981365069306173	0.942582369061052	0.961582830688348	PF12014.13	Cyclin D1 binding domain							3303	Chr_7	MTIRLDGLPADILEQIIDALDLRTISRLSRTSKLLLRLTTTDSRWRKICKSLVGPWRLHPQVDDKYDWTLDPDCYPQSQFDNNPKSPAYYYPDWYTFTTRFLIPHFDFLGWHVSNISPLGQLILITYDTNNGRLVAQEIKCKNIYSLRTRTRQTTTDPGQPTDNRPTWPTWLPLNSIQIYPNQTEYNLVNGPNRFSFDIFKPVFEFSPFFEIVPIEPHYRLSGLPSDYEHITLQKPELVRRPWNDLGHRFTDTPFFEPTKLIGSRTNILSRSILDNGFDLVTHANQEEETEFCSITLASSSSRTTTDEGEENPATIDHEVANRDEGRIRYQGGRGGTRRGPRTSNILLGGRTYTTNRAGTLRPVVDLPIEYYPYNGPFPHTPSKPAGIHGLWVGTYGSHGTEFGHLMSRYDSSSGQNHIYFVKITGDLNIPAGQISWKFACLDLDQIVPVSIDHAISGDLGNQIDDEDDGHWMKGLGQVANTNYEEPGWINTKIQFITNSHYHPDHFESGLGSSVEDRLSGVDQIRVKWIELGKVSTFFEVDLLS
321215	GC_00005674		PST_134E36_1	7903	52	56	2	0	0.981365069306173	0.942582369061052	0.961582830688348	PF12014.13	Cyclin D1 binding domain							7903	Chr_7	MTIRLDGLPADILEQIIDALDLRTISRLSRTSKLLLRLTTTDSRWRKICKSLVGPWRLHPQVDDKYDWTLDPDCYPQSQFDNNPKSPAYYYPDWYTFTTRFLIPHFDFLGWHVSNISPLGQLILITYDTNNGRLVAQEIKCKNIYSLRTRTRQTTTDPGQPTDNRPTWPTWLPLNSIQIYPNQTEYNLVNGPNRFSFDIFKPVFEFSPFFEIVPIEPHYRLSGLPSDYEHITLQKPELVRRPWNDLGHRFTDTPFFEPTKLIGSRTNILSRSILDNGFDLVTHANQEEETEFCSITLASSSSRSTTDEGEENPATIDHEVANRDEGRIRYQGGRGGTRRGPRTSNILLGGRTYTTNRAGTLRPVVDLPIEYYPYNGPFPHTPSKPAGIHGLWVGTYGSHGTEFGHLMSQYDSSSGQNHIYFVKITGDLNVPAGQISWKFPCLDGDQIVPVSIDHAISGDLGDQIDDDDDGHWMRGLGQVANTNYEEPGWINTKIQFISNPPHSPHHSGASSGSSVEDRLSGVDQIRVKWIELGKVSTFFKVDLLS
321216	GC_00005674		PST_134E36_2	8435	52	56	2	0	0.981365069306173	0.942582369061052	0.961582830688348	PF12014.13	Cyclin D1 binding domain							8435	Chr_7	MTIRLDGLPADILEQIIDALDLRTISRLSRTSKLLLRLTTTDSRWRKICKSLVGPWRLHPQVDDKYDWTLDPDCYPQSQFDNNPKSPAYYYPDWYTFTTRFLIPHFDFLGWHVSNISPLGQLILITYDTNNGRLVAQEIKCKNIYSLRTRTRQTTTDPGQPTDNRPTWPTWLPLNSIQIYPNQTEYNLVNGPNRFSFDIFKPVFEFSPFFEIVPIEPHYRLSGLPSDYEHITLQKPELVRRPWNDLGHRFTDTPFFEPTKLIGSRTNILSRSILDNGFDLVTHANQEEETEFCSITLASSSSRTTTDEGEENPATIDHEVANRDEGRIRYQGGRGGTRRGPRTSNILLGGRTYTTNRAGTLRPVVDLPIEYYPYNGPFPHTPSKPAGIHGLWVGTYGSHGTEFGHLMSRYDSSSGQNHIYFVKITGDLNIPAGQISWKFACLDLDQIVPVSIDHAISGDLGNQIDDEDDGHWMKGLGQVANTNYEEPGWINTKIQFITNSHYHPDHFESGLGSSVEDRLSGVDQIRVKWIELGKVSTFFEVDLLS
321217	GC_00005674		PST_AR0005a	2731	52	56	2	0	0.981365069306173	0.942582369061052	0.961582830688348	PF12014.13	Cyclin D1 binding domain							2731	Chr_7	MTIRLDGLPADILEQIIDALDLRTISRLSRTSKLLLRLTTTDSRWRKICKSLVGPWRLHPQVDDKYDWTLDPDCYPQSQFDNNPKSPAYYYPDWYTFTTRFLIPHFDFLGWHVSNISPLGQLILITYDTNNGRLVAQEIKCKNIYSLRTRTRQTTTDPGQPTDNRPTWPTWLPLNSIQIYPNQTEYNLVNGPNRFSFDIFKPVFEFSPFFEIVPIEPHYRLSGLPSDYEHITLQKPELVRRPWNDLGHRFTDTPFFEPTKLIGSRTNILSRSILDNGFDLVTHANQEEETEFCSITLASSSSRTTTDEGEENPATIDHEVANRDEGRIRYQGGRGGTRRGPRTSNILLGGRTYTTNRAGTLRPVVDLPIEYYPYNGPFPHTPSKPAGIHGLWVGTYGSHGTEFGHLMSRYDSSSGQNHIYFVKITGDLNIPAGQISWKFACLDLDQIVPVSIDHAISGDLGNQIDDEDDGHWMKGLGQVANTNYEEPGWINTKIQFITNSHYHPDHFESGLGSSVEDRLSGVDQIRVKWIELGKVSTFFEVDLLS
321218	GC_00005674		PST_AR0005b	7380	52	56	2	0	0.981365069306173	0.942582369061052	0.961582830688348	PF12014.13	Cyclin D1 binding domain							7380	Chr_7	MTIRLDGLPADILEQIIDALDLRTISRLSRTSKLLLRLTTTDSRWRKICKSLVGPWRLHPQVDDKYDWTLDPDCYPQSQFDNNPKSPAYYYPDWYTFTTRFLIPHFDFLGWHVSNISPLGQLILITYDTNNGRLVAQEIKCKNIYSLRTRTRQTTTDPGQPTDNRPTWPTWLPLNSIQIYPNQTEYNLVNGPNRFSFDIFKPVFEFSPFFEIVPIEPHYRLSGLPSDYEHITLQKPELVRRPWNDLGHRFTDTPFFEPTKLIGSRTNILSRSILDNGFDLVTHANQEEETEFCSITLASSSSRSTTDEGEENPATIDHEVANRDEGRIRYQGGRGGTRRGPRTSNILLGGRTYTTNRAGTLRPVVDLPIEYYPYNGPFPHTPSKPAGIHGLWVGTYGSHGTEFGHLMSQYDSSSGQNHIYFVKITGDLNVPAGQISWKFPCLDGDQIVPVSIDHAISGDLGDQIDDDDDGHWMRGLGQVANTNYEEPGWINTKIQFISNPPHSPHHSGASSGSSVEDRLSGVDQIRVKWIELGKVSTFFKVDLLS
321219	GC_00005674		PST_AZ2_1	8905	52	56	2	0	0.981365069306173	0.942582369061052	0.961582830688348	PF12014.13	Cyclin D1 binding domain							8905	Chr_7	MTIRLDGLPADILEQIIDALDLRTISRLSRTSKLLLRLTTTDSRWRKICKSLVGPWRLHPQVDDKYDWTLDPDCYPQSQFDNNPKSPAYYYPDWYTFTTRFLIPHFDFLGWHVSNISPLGQLILITYDTNNGRLVAQEIKCKNIYSLRTRTRQTTTDPGQPTDNRPTWPTWLPLNSIQIYPNQTEYNLVNGPNRFSFDIFKPVFEFSPFFEIVPIEPHYRLSGLPSDYEHITLQKPELVRRPWNDLGHRFTDTPFFEPTKLIGSRTNILSRSILDNGFDLVTHANQEEETEFCSITLASSSSRTTTDEGEENPATIDHEVANRDEGRIRYQGGRGGTRRGPRTSNILLGGRTYTTNRAGTLRPVVDLPIEYYPYNGPFPHTPSKPAGIHGLWVGTYGSHGTEFGHLMSRYDSSSGQNHIYFVKITGDLNIPAGQISWKFACLDLDQIVPVSIDHAISGDLGNQIDDEDDGHWMKGLGQVANTNYEEPGWINTKIQFITNSHYHPDHFESGLGSSVEDRLSGVDQIRVKWIELGKVSTFFKVDLLS
321220	GC_00005674		PST_AZ2_2	8328	52	56	2	0	0.981365069306173	0.942582369061052	0.961582830688348	PF12014.13	Cyclin D1 binding domain							8328	Chr_7	MTIRLDGLPADILEQIIDALDLRTISRLSRTSKLLLRLTTTDSRWRKICKSLVGPWRLHPQVDDKYDWTLDPDCYPQSQFDNNPKSPAYYYPDWYTFTTRFLIPHFDFLGWHVSNISPLGQLILITYDTNNGRLVAQEIKCKNIYSLRTRTRQTTTDPGQPTDNRPTWPTWLPLNSIQIYPNQTEYNLVNGPNRFSFDIFKPVFEFSPFFEIVPIEPHYRLSGLPSDYEHITLQKPELVRRPWNDLGHRFTDTPFFEPTKLIGSRTNILSRSILDNGFDLVTHANQEEETEFCSITLASSSSRTTTDEGEENPATIDHEVANRDEGRIRYQGGRGGTRRGPRTSNILLGGRTYTTNRAGTLRPVVDLPIEYYPYNGPFPHTPSKPAGIHGLWVGTYGSHGTEFGHLMSRYDSSSGQNHIYFVKITGDLNIPAGQISWKFACLDLDQIVPVSIDHAISGDLGNQIDDEDDGHWMKGLGQVANTNYEEPGWINTKIQFITNSHYHPDHFESGLGSSVEDRLSGVDQIRVKWIELGKVSTFFEVDLLS
321221	GC_00005674		PST_DK0911_1	3413	52	56	2	0	0.981365069306173	0.942582369061052	0.961582830688348	PF12014.13	Cyclin D1 binding domain							3413	Chr_7	-------------------------------------MSTS---------------------------------------------------------------HYKNLSW-------LGDLGMI---------------------------------------------WV-----------IDLRILLSSNLRNLSALEP-----------------------------------------------------------ISCRVQ-----ILDNGFDLVTHANQEEETEFCSITLASSSSRTTTDEGEENPATIDHEVANRDEGRIRYQGGRGGTRRGPRTSNILLGGRTYTTNRAGTLRPVVDLPIEYYPYNGPFPHTPSKPAGIHGLWVGTYGSHGTEFGHLMSRYDSSSGQNHIYFVKITGDLNIPAGQISWKFACLDLDQIVPVSIDHAISGDLGNQIDDEDDGHWMKGLGQVANTNYEEPGWINTKIQFITNSHYHPDHFESGLGSSVEDRLSGVDQIRVKWIELGKVSTFFKVDLLS
321222	GC_00005674		PST_DK0911_1	3412	52	56	2	0	0.981365069306173	0.942582369061052	0.961582830688348	PF12937.12	F-box-like							3412	Chr_7	MTIRLDGLPADILEQIIDALDLRTISRLSRTSKLLLRLTTTDSRWRKICKSLVGPWRLHPQVDDKYDWTLDPDCYPQSQFDNNPKSPAYYYPDWYTFTTRFLIPHFDFLGE--------------------------------------------------------------------------------------------------------------------------------------------------------------------------------------------------------------------------------------------------------------------------------------------------------------------------------------------------------------------------------------------------------------------------------------------------
321223	GC_00005674		PST_DK0911_2	3422	52	56	2	0	0.981365069306173	0.942582369061052	0.961582830688348	PF12014.13	Cyclin D1 binding domain							3422	Chr_7	-------------------------------------MSTS---------------------------------------------------------------HYKNLSW-------LGDLGMI---------------------------------------------WV-----------IDLRILLSSNLRNLSALEP-----------------------------------------------------------ISCRVQ-----ILDNGFDLVTHANQEEETEFCSITLASSSSRTTTDEGEENPATIDHEVANRDEGRIRYQGGRGGTRRGPRTSNILLGGRTYTTNRAGTLRPVVDLPIEYYPYNGPFPHTPSKPAGIHGLWVGTYGSHGTEFGHLMSRYDSSSGQNHIYFVKITGDLNIPAGQISWKFACLDLDQIVPVSIDHAISGDLGNQIDDEDDGHWMKGLGQVANTNYEEPGWINTKIQFITNSHYHPDHFESGLGSSVEDRLSGVDQIRVKWIELGKVSTFFKVDLLS
321224	GC_00005674		PST_DK0911_2	3421	52	56	2	0	0.981365069306173	0.942582369061052	0.961582830688348	PF12937.12	F-box-like							3421	Chr_7	MTIRLDGLPADILEQIIDALDLRTISRLSRTSKLLLRLTTTDSRWRKICKSLVGPWRLHPQVDDKYDWTLDPDCYPQSQFDNNPKSPAYYYPDWYTFTTRFLIPHFDFLGE--------------------------------------------------------------------------------------------------------------------------------------------------------------------------------------------------------------------------------------------------------------------------------------------------------------------------------------------------------------------------------------------------------------------------------------------------
321225	GC_00005674		PST_SWS484_1	7026	52	56	2	0	0.981365069306173	0.942582369061052	0.961582830688348	PF12014.13	Cyclin D1 binding domain							7026	Chr_7	MTIRLDGLPADILEQIIDALDLRTISRLSRTSKLLLRLTTTDSRWRKICKSLVGPWRLHPQVDDKYDWTLDPDCYPQSQFDNNPKSPAYYYPDWYTFTTRFLIPHFDFLGWHVSNISPLGQLILITYDTNNGRLVAQEIKCKNIYSLRTRTRQTTTDPGQPTDNRPTWPTWLPLNSIQIYPNQTEYNLVNGPNRFSFDIFKPVFEFSPFFEIVPIEPHYRLSGLPSDYEHITLQKPELVRRPWNDLGHRFTDTPFFEPTKLIGSRTNILSRSILDNGFDLVTHANQEEETEFCSITLASSSSRTTTDEGEENPATIDHEVANRDEGRIRYQGGRGGTRRGPRTSNILLGGRTYTTNRAGTLRPVVDLPIEYYPYNGPFPHTPSKPAGIHGLWVGTYGSHGTEFGHLMSRYDSSSGQNHIYFVKITGDLNIPAGQISWKFACLDLDQIVPVSIDHAISGDLGNQIDDEDDGHWMKGLGQVANTNYEEPGWINTKIQFITNSHYHPDHFESGLGSSVEDRLSGVDQIRVKWIELGKVSTFFEVDLLS
321226	GC_00005674		PST_SWS484_2	6419	52	56	2	0	0.981365069306173	0.942582369061052	0.961582830688348	PF12014.13	Cyclin D1 binding domain							6419	Chr_7	MTIRLDGLPADILEQIIDALDLRTISRLSRTSKLLLRLTTTDSRWRKICKSLVGPWRLHPQVDDKYDWTLDPDCYPQSQFDNNPKSPAYYYPDWYTFTTRFLIPHFDFLGWHVSNISPLGQLILITYDTNNGRLVAQEIKCKNIYSLRTRTRQTTTDPGQPTDNRPTWPTWLPLNSIQIYPNQTEYNLVNGPNRFSFDIFKPVFEFSPFFEIVPIEPHYRLSGLPSDYEHITLQKPELVRRPWNDLGHRFTDTPFFEPTKLIGSRTNILSRSILDNGFDLVTHANQEEETEFCSITLASSSSRSTTDEGEENPATIDHEVANRDEGRIRYQGGRGGTRRGPRTSNILLGGRTYTTNRAGTLRPVVDLPIEYYPYNGPFPHTPSKPAGIHGLWVGTYGSHGTEFGHLMSQYDSSSGQNHIYFVKITGDLNVPAGQISWKFPCLDGDQIVPVSIDHAISGDLGDQIDDDDDGHWMRGLGQVANTNYEEPGWINTKIQFISNPPHSPHHSGASSGSSVEDRLSGVDQIRVKWIELGKVSTFFKVDLLS
321227	GC_00005674		PST_T030_1	8484	52	56	2	0	0.981365069306173	0.942582369061052	0.961582830688348	PF12014.13	Cyclin D1 binding domain							8484	Chr_7	MTIRLDGLPADILEQIIDALDLRTISRLSRTSKLLLRLTTTDSRWRKICKSLVGPWRLHPQVDDKYDWTLDPDCYPQSQFDNNPKSPAYYYPDWYTFTTRFLIPHFDFLGWHVSNISPLGQLILITYDTNNGRLVAQEIKCKNIYSLRTRTRQTTTDPGQPTDNRPTWPTWLPLNSIQIYPNQTEYNLVNGPNRFSFDIFKPVFEFSPFFEIVPIEPHYRLSGLPSDYEHITLQKPELVRRPWNDLGHRFTDTPFFEPTKLIGSRTNILSRSILDNGFDLVTHANQEEETEFCSITLASSSSRTTTDEGEENPATIDHEVANRDEGRIRYQGGRGGTRRGPRTSNILLGGRTYTTNRAGTLRPVVDLPIEYYPYNGPFPHTPSKPAGIHGLWVGTYGSHGTEFGHLMSRYDSSSGQNHIYFVKITGDLNIPAGQISWKFACLDLDQIVPVSIDHAISGDLGNQIDDEDDGHWMKGLGQVANTNYEEPGWINTKIQFITNSHYHPDHFESGLGSSVEDRLSGVDQIRVKWIELGKVSTFFKVDLLS
321228	GC_00005674		PST_T030_2	8377	52	56	2	0	0.981365069306173	0.942582369061052	0.961582830688348	PF12014.13	Cyclin D1 binding domain							8377	Chr_7	MTIRLDGLPADILEQIIDALDLRTISRLSRTSKLLLRLTTTDSRWRKICKSLVGPWRLHPQVDDKYDWTLDPDCYPQSQFDNNPKSPAYYYPDWYTFTTRFLIPHFDFLGWHVSNISPLGQLILITYDTNNGRLVAQEIKCKNIYSLRTRTRQTTTDPGQPTDNRPTWPTWLPLNSIQIYPNQTEYNLVNGPNRFSFDIFKPVFEFSPFFEIVPIEPHYRLSGLPSDYEHITLQKPELVRRPWNDLGHRFTDTPFFEPTKLIGSRTNILSRSILDNGFDLVTHANQEEETEFCSITLASSSSRSTTDEGEENPATIDHEVANRDEGRIRYQGGRGGTRRGPRTSNILLGGRTYTTNRAGTLRPVVDLPIEYYPYNGPFPHTPSKPAGIHGLWVGTYGSHGTEFGHLMSQYDSSSGQNHIYFVKITGDLNVPAGQISWKFPCLDGDQIVPVSIDHAISGDLGDQIDDDDDGHWMRGLGQVANTNYEEPGWINTKIQFISNPPHSPHHSGASSGSSVEDRLSGVDQIRVKWIELGKVSTFFKVDLLS
321229	GC_00005674		PST_T034a	6165	52	56	2	0	0.981365069306173	0.942582369061052	0.961582830688348	PF12014.13	Cyclin D1 binding domain							6165	Chr_7	MTIRLDGLPADILEQIIDALDLRTISRLSRTSKLLLRLTTTDSRWRKICKSLVGPWRLHPQVDDKYDWTLDPDCYPQSQFDNNPKSPAYYYPDWYTFTTRFLIPHFDFLGWHVSNISPLGQLILITYDTNNGRLVAQEIKCKNIYSLRTRTRQTTTDPGQPTDNRPTWPTWLPLNSIQIYPNQTEYNLVNGPNRFSFDIFKPVFEFSPFFEIVPIEPHYRLSGLPSDYEHITLQKPELVRRPWNDLGHRFTDTPFFEPTKLIGSRTNILSRSILDNGFDLVTHANQEEETEFCSITLASSSSRTTTDEGEENPATIDHEVANRDEGRIRYQGGRGGTRRGPRTSNILLGGRTYTTNRAGTLRPVVDLPIEYYPYNGPFPHTPSKPAGIHGLWVGTYGSHGTEFGHLMSRYDSSSGQNHIYFVKITGDLNIPAGQISWKFACLDLDQIVPVSIDHAISGDLGNQIDDEDDGHWMKGLGQVANTNYEEPGWINTKIQFITNSHYHPDHFESGLGSSVEDRLSGVDQIRVKWIELGKVSTFFEVDLLS
321230	GC_00005674		PST_T034b	10338	52	56	2	0	0.981365069306173	0.942582369061052	0.961582830688348	PF12014.13	Cyclin D1 binding domain							10338	Chr_7	MTIRLDGLPADILEQIIDALDLRTISRLSRTSKLLLRLTTTDSRWRKICKSLVGPWRLHPQVDDKYDWTLDPDCYPQSQFDNNPKSPAYYYPDWYTFTTRFLIPHFDFLGWHVSNISPLGQLILITYDTNNGRLVAQEIKCKNIYSLRTRTRQTTTDPGQPTDNRPTWPTWLPLNSIQIYPNQTEYNLVNGPNRFSFDIFKPVFEFSPFFEIVPIEPHYRLSGLPSDYEHITLQKPELVRRPWNDLGHRFTDTPFFEPTKLIGSRTNILSRSILDNGFDLVTHANQEEETEFCSITLASSSSRSTTDEGEENPATIDHEVANRDEGRIRYQGGRGGTRRGPRTSNILLGGRTYTTNRAGTLRPVVDLPIEYYPYNGPFPHTPSKPAGIHGLWVGTYGSHGTEFGHLMSQYDSSSGQNHIYFVKITGDLNVPAGQISWKFPCLDGDQIVPVSIDHAISGDLGDQIDDDDDGHWMRGLGQVANTNYEEPGWINTKIQFISNPPHSPHHSGASSGSSVEDRLSGVDQIRVKWIELGKVSTFFKVDLLS
321231	GC_00005674		PST_W011a	1644	52	56	2	0	0.981365069306173	0.942582369061052	0.961582830688348	PF12014.13	Cyclin D1 binding domain							1644	Chr_7	MTIRLDGLPADILEQIIDALDLRTISRLSRTSKLLLRLTTTDSRWRKICKSLVGPWRLHPQVDDKYDWTLDPDCYPQSQFDNNPKSPAYYYPDWYTFTTRFLIPHFDFLGWHVSNISPLGQLILITYDTNNGRLVAQEIKCKNIYSLRTRTRQTTTDPGQPTDNRPTWPTWLPLNSIQIYPNQTEYNLVNGPNRFSFDIFKPVFEFSPFFEIVPIEPHYRLSGLPSDYEHITLQKPELVRRPWNDLGHRFTDTPFFEPTKLIGSRTNILSRSILDNGFDLVTHANQEEETEFCSITLASSSSRTTTDEGEENPATIDHEVANRDEGRIRYQGGRGGTRRGPRTSNILLGGRTYTTNRAGTLRPVVDLPIEYYPYNGPFPHTPSKPAGIHGLWVGTYGSHGTEFGHLMSRYDSSSGQNHIYFVKITGDLNIPAGQISWKFACLDLDQIVPVSIDHAISGDLGNQIDDEDDGHWMKGLGQVANTNYEEPGWINTKIQFITNSHYHPDHFESGLGSSVEDRLSGVDQIRVKWIELGKVSTFFKVDLLS
321232	GC_00005674		PST_W011a	12168	52	56	2	0	0.981365069306173	0.942582369061052	0.961582830688348	PF12014.13	Cyclin D1 binding domain							12168	ChrUn	MTIRLDGLPADILEQIIDALDLRTISRLSRTSKLLLRLTTTDSRWRKICKSLVGPWRLHPQVDDKYDWTLDPDCYPQSQFDNNPKSPAYYYPDWYTFTTRFLIPHFDFLGWHVSNISPLGQLILITYDTNNGRLVAQEIKCKNIYSLRTRTRQTTTDPGQPTDNRPTWPTWLPLNSIQIYPNQTEYNLVNGPNRFSFDIFKPVFEFSPFFEIVPIEPHYRLSGLPSDYEHITLQKPELVRRPWNDLGHRFTDTPFFEPTKLIGSRTNILSRSILDNGFDLVTHANQEEETEFCSITLASSSSRTTTDEGEENPATIDHEVANRDEGRIRYQGGRGGTRRGPRTSNILLGGRTYTTNRAGTLRPVVDLPIEYYPYNGPFPHTPSKPAGIHGLWVGTYGSHGTEFGHLMSRYDSSSGQNHIYFVKITGDLNIPAGQISWKFACLDLDQIVPVSIDHAISGDLGNQIDDEDDGHWMKGLGQVANTNYEEPGWINTKIQFITNSHYHPDHFESGLGSSVEDRLSGVDQIRVKWIELGKVSTFFEVDLLS
321233	GC_00005674		PST_W011b	12347	52	56	2	0	0.981365069306173	0.942582369061052	0.961582830688348	PF12014.13	Cyclin D1 binding domain							12347	Chr_7	MTIRLDGLPADILEQIIDALDLRTISRLSRTSKLLLRLTTTDSRWRKICKSLVGPWRLHPQVDDKYDWTLDPDCYPQSQFDNNPKSPAYYYPDWYTFTTRFLIPHFDFLGWHVSNISPLGQLILITYDTNNGRLVAQEIKCKNIYSLRTRTRQTTTDPGQPTDNRPTWPTWLPLNSIQIYPNQTEYNLVNGPNRFSFDIFKPVFEFSPFFEIVPIEPHYRLSGLPSDYEHITLQKPELVRRPWNDLGHRFTDTPFFEPTKLIGSRTNILSRSILDNGFDLVTHANQEEETEFCSITLASSSSRSTTDEGEENPATIDHEVANRDEGRIRYQGGRGGTRRGPRTSNILLGGRTYTTNRAGTLRPVVDLPIEYYPYNGPFPHTPSKPAGIHGLWVGTYGSHGTEFGHLMSQYDSSSGQNHIYFVKITGDLNVPAGQISWKFPCLDGDQIVPVSIDHAISGDLGDQIDDDDDGHWMRGLGQVANTNYEEPGWINTKIQFISNPPHSPHHSGASSGSSVEDRLSGVDQIRVKWIELGKVSTFFKVDLLS
321234	GC_00005674		PST_W025a	14471	52	56	2	0	0.981365069306173	0.942582369061052	0.961582830688348	PF12014.13	Cyclin D1 binding domain							14471	Chr_7	MTIRLDGLPADILEQIIDALDLRTISRLSRTSKLLLRLTTTDSRWRKICKSLVGPWRLHPQVDDKYDWTLDPDCYPQSQFDNNPKSPAYYYPDWYTFTTRFLIPHFDFLGWHVSNISPLGQLILITYDTNNGRLVAQEIKCKNIYSLRTRTRQTTTDPGQPTDNRPTWPTWLPLNSIQIYPNQTEYNLVNGPNRFSFDIFKPVFEFSPFFEIVPIEPHYRLSGLPSDYEHITLQKPELVRRPWNDLGHRFTDTPFFEPTKLIGSRTNILSRSILDNGFDLVTHANQEEETEFCSITLASSSSRSTTDEGEENPATIDHEVANRDEGRIRYQGGRGGTRRGPRTSNILLGGRTYTTNRAGTLRPVVDLPIEYYPYNGPFPHTPSKPAGIHGLWVGTYGSHGTEFGHLMSQYDSSSGQNHIYFVKITGDLNVPAGQISWKFPCLDGDQIVPVSIDHAISGDLGDQIDDDDDGHWMRGLGQVANTNYEEPGWINTKIQFISNPPHSPHHSGASSGSSVEDRLSGVDQIRVKWIELGKVSTFFKVDLLS
321235	GC_00005674		PST_W025b	1616	52	56	2	0	0.981365069306173	0.942582369061052	0.961582830688348	PF12014.13	Cyclin D1 binding domain							1616	Chr_7	MTIRLDGLPADILEQIIDALDLRTISRLSRTSKLLLRLTTTDSRWRKICKSLVGPWRLHPQVDDKYDWTLDPDCYPQSQFDNNPKSPAYYYPDWYTFTTRFLIPHFDFLGWHVSNISPLGQLILITYDTNNGRLVAQEIKCKNIYSLRTRTRQTTTDPGQPTDNRPTWPTWLPLNSIQIYPNQTEYNLVNGPNRFSFDIFKPVFEFSPFFEIVPIEPHYRLSGLPSDYEHITLQKPELVRRPWNDLGHRFTDTPFFEPTKLIGSRTNILSRSILDNGFDLVTHANQEEETEFCSITLASSSSRTTTDEGEENPATIDHEVANRDEGRIRYQGGRGGTRRGPRTSNILLGGRTYTTNRAGTLRPVVDLPIEYYPYNGPFPHTPSKPAGIHGLWVGTYGSHGTEFGHLMSRYDSSSGQNHIYFVKITGDLNIPAGQISWKFACLDLDQIVPVSIDHAISGDLGNQIDDEDDGHWMKGLGQVANTNYEEPGWINTKIQFITNSHYHPDHFESGLGSSVEDRLSGVDQIRVKWIELGKVSTFFKVDLLS
321236	GC_00005674		PST_W029a	7279	52	56	2	0	0.981365069306173	0.942582369061052	0.961582830688348	PF12014.13	Cyclin D1 binding domain							7279	Chr_7	MTIRLDGLPADILEQIIDALDLRTISRLSRTSKLLLRLTTTDSRWRKICKSLVGPWRLHPQVDDKYDWTLDPDCYPQSQFDNNPKSPAYYYPDWYTFTTRFLIPHFDFLGWHVSNISPLGQLILITYDTNNGRLVAQEIKCKNIYSLRTRTRQTTTDPGQPTDNRPTWPTWLPLNSIQIYPNQTEYNLVNGPNRFSFDIFKPVFEFSPFFEIVPIEPHYRLSGLPSDYEHITLQKPELVRRPWNDLGHRFTDTPFFEPTKLIGSRTNILSRSILDNGFDLVTHANQEEETEFCSITLASSSSRSTTDEGEENPATIDHEVANRDEGRIRYQGGRGGTRRGPRTSNILLGGRTYTTNRAGTLRPVVDLPIEYYPYNGPFPHTPSKPAGIHGLWVGTYGSHGTEFGHLMSQYDSSSGQNHIYFVKITGDLNVPAGQISWKFPCLDGDQIVPVSIDHAISGDLGDQIDDDDDGHWMRGLGQVANTNYEEPGWINTKIQFISNPPHSPHHSGASSGSSVEDRLSGVDQIRVKWIELGKVSTFFKVDLLS
321237	GC_00005674		PST_W029b	10568	52	56	2	0	0.981365069306173	0.942582369061052	0.961582830688348	PF12014.13	Cyclin D1 binding domain							10568	Chr_7	MTIRLDGLPADILEQIIDALDLRTISRLSRTSKLLLRLTTTDSRWRKICKSLVGPWRLHPQVDDKYDWTLDPDCYPQSQFDNNPKSPAYYYPDWYTFTTRFLIPHFDFLGWHVSNISPLGQLILITYDTNNGRLVAQEIKCKNIYSLRTRTRQTTTDPGQPTDNRPTWPTWLPLNSIQIYPNQTEYNLVNGPNRFSFDIFKPVFEFSPFFEIVPIEPHYRLSGLPSDYEHITLQKPELVRRPWNDLGHRFTDTPFFEPTKLIGSRTNILSRSILDNGFDLVTHANQEEETEFCSITLASSSSRTTTDEGEENPATIDHEVANRDEGRIRYQGGRGGTRRGPRTSNILLGGRTYTTNRAGTLRPVVDLPIEYYPYNGPFPHTPSKPAGIHGLWVGTYGSHGTEFGHLMSRYDSSSGQNHIYFVKITGDLNIPAGQISWKFACLDLDQIVPVSIDHAISGDLGNQIDDEDDGHWMKGLGQVANTNYEEPGWINTKIQFITNSHYHPDHFESGLGSSVEDRLSGVDQIRVKWIELGKVSTFFKVDLLS
321238	GC_00005674		PST_W039a	5260	52	56	2	0	0.981365069306173	0.942582369061052	0.961582830688348	PF12014.13	Cyclin D1 binding domain							5260	Chr_7	MTIRLDGLPADILEQIIDALDLRTISRLSRTSKLLLRLTTTDSRWRKICKSLVGPWRLHPQVDDKYDWTLDPDCYPQSQFDNNPKSPAYYYPDWYTFTTRFLIPHFDFLGWHVSNISPLGQLILITYDTNNGRLVAQEIKCKNIYSLRTRTRQTTTDPGQPTDNRPTWPTWLPLNSIQIYPNQTEYNLVNGPNRFSFDIFKPVFEFSPFFEIVPIEPHYRLSGLPSDYEHITLQKPELVRRPWNDLGHRFTDTPFFEPTKLIGSRTNILSRSILDNGFDLVTHANQEEETEFCSITLASSSSRSTTDEGEENPATIDHEVANRDEGRIRYQGGRGGTRRGPRTSNILLGGRTYTTNRAGTLRPVVDLPIEYYPYNGPFPHTPSKPAGIHGLWVGTYGSHGTEFGHLMSQYDSSSGQNHIYFVKITGDLNVPAGQISWKFPCLDGDQIVPVSIDHAISGDLGDQIDDDDDGHWMRGLGQVANTNYEEPGWINTKIQFISNPPHSPHHSGASSGSSVEDRLSGVDQIRVKWIELGKVSTFFKVDLLS
321239	GC_00005674		PST_W039b	6401	52	56	2	0	0.981365069306173	0.942582369061052	0.961582830688348	PF12014.13	Cyclin D1 binding domain							6401	Chr_7	MTIRLDGLPADILEQIIDALDLRTISRLSRTSKLLLRLTTTDSRWRKICKSLVGPWRLHPQVDDKYDWTLDPDCYPQSQFDNNPKSPAYYYPDWYTFTTRFLIPHFDFLGWHVSNISPLGQLILITYDTNNGRLVAQEIKCKNIYSLRTRTRQTTTDPGQPTDNRPTWPTWLPLNSIQIYPNQTEYNLVNGPNRFSFDIFKPVFEFSPFFEIVPIEPHYRLSGLPSDYEHITLQKPELVRRPWNDLGHRFTDTPFFEPTKLIGSRTNILSRSILDNGFDLVTHANQEEETEFCSITLASSSSRTTTDEGEENPATIDHEVANRDEGRIRYQGGRGGTRRGPRTSNILLGGRTYTTNRAGTLRPVVDLPIEYYPYNGPFPHTPSKPAGIHGLWVGTYGSHGTEFGHLMSRYDSSSGQNHIYFVKITGDLNIPAGQISWKFACLDLDQIVPVSIDHAISGDLGNQIDDEDDGHWMKGLGQVANTNYEEPGWINTKIQFITNSHYHPDHFESGLGSSVEDRLSGVDQIRVKWIELGKVSTFFKVDLLS
321240	GC_00005674		PST_W048a	6188	52	56	2	0	0.981365069306173	0.942582369061052	0.961582830688348	PF12014.13	Cyclin D1 binding domain							6188	Chr_7	MTIRLDGLPADILEQIIDALDLRTISRLSRTSKLLLRLTTTDSRWRKICKSLVGPWRLHPQVDDKYDWTLDPDCYPQSQFDNNPKSPAYYYPDWYTFTTRFLIPHFDFLGWHVSNISPLGQLILITYDTNNGRLVAQEIKCKNIYSLRTRTRQTTTDPGQPTDNRPTWPTWLPLNSIQIYPNQTEYNLVNGPNRFSFDIFKPVFEFSPFFEIVPIEPHYRLSGLPSDYEHITLQKPELVRRPWNDLGHRFTDTPFFEPTKLIGSRTNILSRSILDNGFDLVTHANQEEETEFCSITLASSSSRSTTDEGEENPATIDHEVANRDEGRIRYQGGRGGTRRGPRTSNILLGGRTYTTNRAGTLRPVVDLPIEYYPYNGPFPHTPSKPAGIHGLWVGTYGSHGTEFGHLMSQYDSSSGQNHIYFVKITGDLNVPAGQISWKFPCLDGDQIVPVSIDHAISGDLGDQIDDDDDGHWMRGLGQVANTNYEEPGWINTKIQFISNPPHSPHHSGASSGSSVEDRLSGVDQIRVKWIELGKVSTFFKVDLLS
321241	GC_00005674		PST_W048b	6531	52	56	2	0	0.981365069306173	0.942582369061052	0.961582830688348	PF12014.13	Cyclin D1 binding domain							6531	Chr_7	MTIRLDGLPADILEQIIDALDLRTISRLSRTSKLLLRLTTTDSRWRKICKSLVGPWRLHPQVDDKYDWTLDPDCYPQSQFDNNPKSPAYYYPDWYTFTTRFLIPHFDFLGWHVSNISPLGQLILITYDTNNGRLVAQEIKCKNIYSLRTRTRQTTTDPGQPTDNRPTWPTWLPLNSIQIYPNQTEYNLVNGPNRFSFDIFKPVFEFSPFFEIVPIEPHYRLSGLPSDYEHITLQKPELVRRPWNDLGHRFTDTPFFEPTKLIGSRTNILSRSILDNGFDLVTHANQEEETEFCSITLASSSSRTTTDEGEENPATIDHEVANRDEGRIRYQGGRGGTRRGPRTSNILLGGRTYTTNRAGTLRPVVDLPIEYYPYNGPFPHTPSKPAGIHGLWVGTYGSHGTEFGHLMSRYDSSSGQNHIYFVKITGDLNIPAGQISWKFACLDLDQIVPVSIDHAISGDLGNQIDDEDDGHWMKGLGQVANTNYEEPGWINTKIQFITNSHYHPDHFESGLGSSVEDRLSGVDQIRVKWIELGKVSTFFKVDLLS
321242	GC_00005674		PST_W052a	7228	52	56	2	0	0.981365069306173	0.942582369061052	0.961582830688348	PF12014.13	Cyclin D1 binding domain							7228	Chr_7	MTIRLDGLPADILEQIIDALDLRTISRLSRTSKLLLRLTTTDSRWRKICKSLVGPWRLHPQVDDKYDWTLDPDCYPQSQFDNNPKSPAYYYPDWYTFTTRFLIPHFDFLGWHVSNISPLGQLILITYDTNNGRLVAQEIKCKNIYSLRTRTRQTTTDPGQPTDNRPTWPTWLPLNSIQIYPNQTEYNLVNGPNRFSFDIFKPVFEFSPFFEIVPIEPHYRLSGLPSDYEHITLQKPELVRRPWNDLGHRFTDTPFFEPTKLIGSRTNILSRSILDNGFDLVTHANQEEETEFCSITLASSSSRSTTDEGEENPATIDHEVANRDEGRIRYQGGRGGTRRGPRTSNILLGGRTYTTNRAGTLRPVVDLPIEYYPYNGPFPHTPSKPAGIHGLWVGTYGSHGTEFGHLMSQYDSSSGQNHIYFVKITGDLNVPAGQISWKFPCLDGDQIVPVSIDHAISGDLGDQIDDDDDGHWMRGLGQVANTNYEEPGWINTKIQFISNPPHSPHHSGASSGSSVEDRLSGVDQIRVKWIELGKVSTFFKVDLLS
321243	GC_00005674		PST_W052b	9363	52	56	2	0	0.981365069306173	0.942582369061052	0.961582830688348	PF12014.13	Cyclin D1 binding domain							9363	Chr_7	MTIRLDGLPADILEQIIDALDLRTISRLSRTSKLLLRLTTTDSRWRKICKSLVGPWRLHPQVDDKYDWTLDPDCYPQSQFDNNPKSPAYYYPDWYTFTTRFLIPHFDFLGWHVSNISPLGQLILITYDTNNGRLVAQEIKCKNIYSLRTRTRQTTTDPGQPTDNRPTWPTWLPLNSIQIYPNQTEYNLVNGPNRFSFDIFKPVFEFSPFFEIVPIEPHYRLSGLPSDYEHITLQKPELVRRPWNDLGHRFTDTPFFEPTKLIGSRTNILSRSILDNGFDLVTHANQEEETEFCSITLASSSSRTTTDEGEENPATIDHEVANRDEGRIRYQGGRGGTRRGPRTSNILLGGRTYTTNRAGTLRPVVDLPIEYYPYNGPFPHTPSKPAGIHGLWVGTYGSHGTEFGHLMSRYDSSSGQNHIYFVKITGDLNIPAGQISWKFACLDLDQIVPVSIDHAISGDLGNQIDDEDDGHWMKGLGQVANTNYEEPGWINTKIQFITNSHYHPDHFESGLGSSVEDRLSGVDQIRVKWIELGKVSTFFKVDLLS
321244	GC_00005674		PST_W053a	15167	52	56	2	0	0.981365069306173	0.942582369061052	0.961582830688348	PF12014.13	Cyclin D1 binding domain							15167	Chr_7	MTIRLDGLPADILEQIIDALDLRTISRLSRTSKLLLRLTTTDSRWRKICKSLVGPWRLHPQVDDKYDWTLDPDCYPQSQFDNNPKSPAYYYPDWYTFTTRFLIPHFDFLGWHVSNISPLGQLILITYDTNNGRLVAQEIKCKNIYSLRTRTRQTTTDPGQPTDNRPTWPTWLPLNSIQIYPNQTEYNLVNGPNRFSFDIFKPVFEFSPFFEIVPIEPHYRLSGLPSDYEHITLQKPELVRRPWNDLGHRFTDTPFFEPTKLIGSRTNILSRSILDNGFDLVTHANQEEETEFCSITLASSSSRSTTDEGEENPATIDHEVANRDEGRIRYQGGRGGTRRGPRTSNILLGGRTYTTNRAGTLRPVVDLPIEYYPYNGPFPHTPSKPAGIHGLWVGTYGSHGTEFGHLMSQYDSSSGQNHIYFVKITGDLNVPAGQISWKFPCLDGDQIVPVSIDHAISGDLGDQIDDDDDGHWMRGLGQVANTNYEEPGWINTKIQFISNPPHSPHHSGASSGSSVEDRLSGVDQIRVKWIELGKVSTFFKVDLLS
321245	GC_00005674		PST_W053b	5886	52	56	2	0	0.981365069306173	0.942582369061052	0.961582830688348	PF12014.13	Cyclin D1 binding domain							5886	Chr_7	MTIRLDGLPADILEQIIDALDLRTISRLSRTSKLLLRLTTTDSRWRKICKSLVGPWRLHPQVDDKYDWTLDPDCYPQSQFDNNPKSPAYYYPDWYTFTTRFLIPHFDFLGWHVSNISPLGQLILITYDTNNGRLVAQEIKCKNIYSLRTRTRQTTTDPGQPTDNRPTWPTWLPLNSIQIYPNQTEYNLVNGPNRFSFDIFKPVFEFSPFFEIVPIEPHYRLSGLPSDYEHITLQKPELVRRPWNDLGHRFTDTPFFEPTKLIGSRTNILSRSILDNGFDLVTHANQEEETEFCSITLASSSSRTTTDEGEENPATIDHEVANRDEGRIRYQGGRGGTRRGPRTSNILLGGRTYTTNRAGTLRPVVDLPIEYYPYNGPFPHTPSKPAGIHGLWVGTYGSHGTEFGHLMSRYDSSSGQNHIYFVKITGDLNIPAGQISWKFACLDLDQIVPVSIDHAISGDLGNQIDDEDDGHWMKGLGQVANTNYEEPGWINTKIQFITNSHYHPDHFESGLGSSVEDRLSGVDQIRVKWIELGKVSTFFKVDLLS
321246	GC_00005674		PST_W054a	6175	52	56	2	0	0.981365069306173	0.942582369061052	0.961582830688348	PF12014.13	Cyclin D1 binding domain							6175	Chr_7	MTIRLDGLPADILEQIIDALDLRTISRLSRTSKLLLRLTTTDSRWRKICKSLVGPWRLHPQVDDKYDWTLDPDCYPQSQFDNNPKSPAYYYPDWYTFTTRFLIPHFDFLGWHVSNISPLGQLILITYDTNNGRLVAQEIKCKNIYSLRTRTRQTTTDPGQPTDNRPTWPTWLPLNSIQIYPNQTEYNLVNGPNRFSFDIFKPVFEFSPFFEIVPIEPHYRLSGLPSDYEHITLQKPELVRRPWNDLGHRFTDTPFFEPTKLIGSRTNILSRSILDNGFDLVTHANQEEETEFCSITLASSSSRSTTDEGEENPATIDHEVANRDEGRIRYQGGRGGTRRGPRTSNILLGGRTYTTNRAGTLRPVVDLPIEYYPYNGPFPHTPSKPAGIHGLWVGTYGSHGTEFGHLMSQYDSSSGQNHIYFVKITGDLNVPAGQISWKFPCLDGDQIVPVSIDHAISGDLGDQIDDDDDGHWMRGLGQVANTNYEEPGWINTKIQFISNPPHSPHHSGASSGSSVEDRLSGVDQIRVKWIELGKVSTFFKVDLLS
321247	GC_00005674		PST_W054b	8913	52	56	2	0	0.981365069306173	0.942582369061052	0.961582830688348	PF12014.13	Cyclin D1 binding domain							8913	Chr_7	MTIRLDGLPADILEQIIDALDLRTISRLSRTSKLLLRLTTTDSRWRKICKSLVGPWRLHPQVDDKYDWTLDPDCYPQSQFDNNPKSPAYYYPDWYTFTTRFLIPHFDFLGWHVSNISPLGQLILITYDTNNGRLVAQEIKCKNIYSLRTRTRQTTTDPGQPTDNRPTWPTWLPLNSIQIYPNQTEYNLVNGPNRFSFDIFKPVFEFSPFFEIVPIEPHYRLSGLPSDYEHITLQKPELVRRPWNDLGHRFTDTPFFEPTKLIGSRTNILSRSILDNGFDLVTHANQEEETEFCSITLASSSSRTTTDEGEENPATIDHEVANRDEGRIRYQGGRGGTRRGPRTSNILLGGRTYTTNRAGTLRPVVDLPIEYYPYNGPFPHTPSKPAGIHGLWVGTYGSHGTEFGHLMSRYDSSSGQNHIYFVKITGDLNIPAGQISWKFACLDLDQIVPVSIDHAISGDLGNQIDDEDDGHWMKGLGQVANTNYEEPGWINTKIQFITNSHYHPDHFESGLGSSVEDRLSGVDQIRVKWIELGKVSTFFKVDLLS
321248	GC_00005674		PST_W057b	4764	52	56	2	0	0.981365069306173	0.942582369061052	0.961582830688348	PF12014.13	Cyclin D1 binding domain							4764	Chr_7	MTIRLDGLPADILEQIIDALDLRTISRLSRTSKLLLRLTTTDSRWRKICKSLVGPWRLHPQVDDKYDWTLDPDCYPQSQFDNNPKSPAYYYPDWYTFTTRFLIPHFDFLGWHVSNISPLGQLILITYDTNNGRLVAQEIKCKNIYSLRTRTRQTTTDPGQPTDNRPTWPTWLPLNSIQIYPNQTEYNLVNGPNRFSFDIFKPVFEFSPFFEIVPIEPHYRLSGLPSDYEHITLQKPELVRRPWNDLGHRFTDTPFFEPTKLIGSRTNILSRSILDNGFDLVTHANQEEETEFCSITLASSSSRSTTDEGEENPATIDHEVANRDEGRIRYQGGRGGTRRGPRTSNILLGGRTYTTNRAGTLRPVVDLPIEYYPYNGPFPHTPSKPAGIHGLWVGTYGSHGTEFGHLMSQYDSSSGQNHIYFVKITGDLNVPAGQISWKFPCLDGDQIVPVSIDHAISGDLGDQIDDDDDGHWMRGLGQVANTNYEEPGWINTKIQFISNPPHSPHHSGASSGSSVEDRLSGVDQIRVKWIELGKVSTFFKVDLLS
321249	GC_00005674		PST_W057b	9964	52	56	2	0	0.981365069306173	0.942582369061052	0.961582830688348	PF12014.13	Cyclin D1 binding domain							9964	ChrUn	MTIRLDGLPADILEQIIDALDLRTISRLSRTSKLLLRLTTTDSRWRKICKSLVGPWRLHPQVDDKYDWTLDPDCYPQSQFDNNPKSPAYYYPDWYTFTTRFLIPHFDFLGWHVSNISPLGQLILITYDTNNGRLVAQEIKCKNIYSLRTRTRQTTTDPGQPTDNRPTWPTWLPLNSIQIYPNQTEYNLVNGPNRFSFDIFKPVFEFSPFFEIVPIEPHYRLSGLPSDYEHITLQKPELVRRPWNDLGHRFTDTPFFEPTKLIGSRTNILSRSILDNGFDLVTHANQEEETEFCSITLASSSSRTTTDEGEENPATIDHEVANRDEGRIRYQGGRGGTRRGPRTSNILLGGRTYTTNRAGTLRPVVDLPIEYYPYNGPFPHTPSKPAGIHGLWVGTYGSHGTEFGHLMSRYDSSSGQNHIYFVKITGDLNIPAGQISWKFACLDLDQIVPVSIDHAISGDLGNQIDDEDDGHWMKGLGQVANTNYEEPGWINTKIQFITNSHYHPDHFESGLGSSVEDRLSGVDQIRVKWIELGKVSTFFKVDLLS
321250	GC_00005674		PST_W088a	10718	52	56	2	0	0.981365069306173	0.942582369061052	0.961582830688348	PF12014.13	Cyclin D1 binding domain							10718	Chr_7	MTIRLDGLPADILEQIIDALDLRTISRLSRTSKLLLRLTTTDSRWRKICKSLVGPWRLHPQVDDKYDWTLDPDCYPQSQFDNNPKSPAYYYPDWYTFTTRFLIPHFDFLGWHVSNISPLGQLILITYDTNNGRLVAQEIKCKNIYSLRTRTRQTTTDPGQPTDNRPTWPTWLPLNSIQIYPNQTEYNLVNGPNRFSFDIFKPVFEFSPFFEIVPIEPHYRLSGLPSDYEHITLQKPELVRRPWNDLGHRFTDTPFFEPTKLIGSRTNILSRSILDNGFDLVTHANQEEETEFCSITLASSSSRSTTDEGEENPATIDHEVANRDEGRIRYQGGRGGTRRGPRTSNILLGGRTYTTNRAGTLRPVVDLPIEYYPYNGPFPHTPSKPAGIHGLWVGTYGSHGTEFGHLMSQYDSSSGQNHIYFVKITGDLNVPAGQISWKFPCLDGDQIVPVSIDHAISGDLGDQIDDDDDGHWMRGLGQVANTNYEEPGWINTKIQFISNPPHSPHHSGASSGSSVEDRLSGVDQIRVKWIELGKVSTFFKVDLLS
321251	GC_00005674		PST_W088b	4858	52	56	2	0	0.981365069306173	0.942582369061052	0.961582830688348	PF12014.13	Cyclin D1 binding domain							4858	Chr_7	MTIRLDGLPADILEQIIDALDLRTISRLSRTSKLLLRLTTTDSRWRKICKSLVGPWRLHPQVDDKYDWTLDPDCYPQSQFDNNPKSPAYYYPDWYTFTTRFLIPHFDFLGWHVSNISPLGQLILITYDTNNGRLVAQEIKCKNIYSLRTRTRQTTTDPGQPTDNRPTWPTWLPLNSIQIYPNQTEYNLVNGPNRFSFDIFKPVFEFSPFFEIVPIEPHYRLSGLPSDYEHITLQKPELVRRPWNDLGHRFTDTPFFEPTKLIGSRTNILSRSILDNGFDLVTHANQEEETEFCSITLASSSSRTTTDEGEENPATIDHEVANRDEGRIRYQGGRGGTRRGPRTSNILLGGRTYTTNRAGTLRPVVDLPIEYYPYNGPFPHTPSKPAGIHGLWVGTYGSHGTEFGHLMSRYDSSSGQNHIYFVKITGDLNIPAGQISWKFACLDLDQIVPVSIDHAISGDLGNQIDDEDDGHWMKGLGQVANTNYEEPGWINTKIQFITNSHYHPDHFESGLGSSVEDRLSGVDQIRVKWIELGKVSTFFKVDLLS
321252	GC_00005674		PST_Yr1646a	6478	52	56	2	0	0.981365069306173	0.942582369061052	0.961582830688348	PF12014.13	Cyclin D1 binding domain							6478	Chr_7	MTIRLDGLPADILEQIIDALDLRTISRLSRTSKLLLRLTTTDSRWRKICKSLVGPWRLHPQVDDKYDWTLDPDCYPQSQFDNNPKSPAYYYPDWYTFTTRFLIPHFDFLGWHVSNISPLGQLILITYDTNNGRLVAQEIKCKNIYSLRTRTRQTTTDPGQPTDNRPTWPTWLPLNSIQIYPNQTEYNLVNGPNRFSFDIFKPVFEFSPFFEIVPIEPHYRLSGLPSDYEHITLQKPELVRRPWNDLGHRFTDTPFFEPTKLIGSRTNILSRSILDNGFDLVTHANQEEETEFCSITLASSSSRSTTDEGEENPATIDHEVANRDEGRIRYQGGRGGTRRGPRTSNILLGGRTYTTNRAGTLRPVVDLPIEYYPYNGPFPHTPSKPAGIHGLWVGTYGSHGTEFGHLMSQYDSSSGQNHIYFVKITGDLNVPAGQISWKFPCLDGDQIVPVSIDHAISGDLGDQIDDDDDGHWMRGLGQVANTNYEEPGWINTKIQFISNPPHSPHHSGASSGSSVEDRLSGVDQIRVKWIELGKVSTFFKVDLLS
321253	GC_00005674		PST_Yr1646b	5839	52	56	2	0	0.981365069306173	0.942582369061052	0.961582830688348	PF12014.13	Cyclin D1 binding domain							5839	Chr_7	MTIRLDGLPADILEQIIDALDLRTISRLSRTSKLLLRLTTTDSRWRKICKSLVGPWRLHPQVDDKYDWTLDPDCYPQSQFDNNPKSPAYYYPDWYTFTTRFLIPHFDFLGWHVSNISPLGQLILITYDTNNGRLVAQEIKCKNIYSLRTRTRQTTTDPGQPTDNRPTWPTWLPLNSIQIYPNQTEYNLVNGPNRFSFDIFKPVFEFSPFFEIVPIEPHYRLSGLPSDYEHITLQKPELVRRPWNDLGHRFTDTPFFEPTKLIGSRTNILSRSILDNGFDLVTHANQEEETEFCSITLASSSSRTTTDEGEENPATIDHEVANRDEGRIRYQGGRGGTRRGPRTSNILLGGRTYTTNRAGTLRPVVDLPIEYYPYNGPFPHTPSKPAGIHGLWVGTYGSHGTEFGHLMSRYDSSSGQNHIYFVKITGDLNIPAGQISWKFACLDLDQIVPVSIDHAISGDLGNQIDDEDDGHWMKGLGQVANTNYEEPGWINTKIQFITNSHYHPDHFESGLGSSVEDRLSGVDQIRVKWIELGKVSTFFKVDLLS
321254	GC_00005674		PST_Yr1706a	7726	52	56	2	0	0.981365069306173	0.942582369061052	0.961582830688348	PF12014.13	Cyclin D1 binding domain							7726	Chr_7	MTIRLDGLPADILEQIIDALDLRTISRLSRTSKLLLRLTTTDSRWRKICKSLVGPWRLHPQVDDKYDWTLDPDCYPQSQFDNNPKSPAYYYPDWYTFTTRFLIPHFDFLGWHVSNISPLGQLILITYDTNNGRLVAQEIKCKNIYSLRTRTRQTTTDPGQPTDNRPTWPTWLPLNSIQIYPNQTEYNLVNGPNRFSFDIFKPVFEFSPFFEIVPIEPHYRLSGLPSDYEHITLQKPELVRRPWNDLGHRFTDTPFFEPTKLIGSRTNILSRSILDNGFDLVTHANQEEETEFCSITLASSSSRSTTDEGEENPATIDHEVANRDEGRIRYQGGRGGTRRGPRTSNILLGGRTYTTNRAGTLRPVVDLPIEYYPYNGPFPHTPSKPAGIHGLWVGTYGSHGTEFGHLMSQYDSSSGQNHIYFVKITGDLNVPAGQISWKFPCLDGDQIVPVSIDHAISGDLGDQIDDDDDGHWMRGLGQVANTNYEEPGWINTKIQFISNPPHSPHHSGASSGSSVEDRLSGVDQIRVKWIELGKVSTFFKVDLLS
321255	GC_00005674		PST_Yr1706b	12070	52	56	2	0	0.981365069306173	0.942582369061052	0.961582830688348	PF12014.13	Cyclin D1 binding domain							12070	Chr_7	MTIRLDGLPADILEQIIDALDLRTISRLSRTSKLLLRLTTTDSRWRKICKSLVGPWRLHPQVDDKYDWTLDPDCYPQSQFDNNPKSPAYYYPDWYTFTTRFLIPHFDFLGWHVSNISPLGQLILITYDTNNGRLVAQEIKCKNIYSLRTRTRQTTTDPGQPTDNRPTWPTWLPLNSIQIYPNQTEYNLVNGPNRFSFDIFKPVFEFSPFFEIVPIEPHYRLSGLPSDYEHITLQKPELVRRPWNDLGHRFTDTPFFEPTKLIGSRTNILSRSILDNGFDLVTHANQEEETEFCSITLASSSSRTTTDEGEENPATIDHEVANRDEGRIRYQGGRGGTRRGPRTSNILLGGRTYTTNRAGTLRPVVDLPIEYYPYNGPFPHTPSKPAGIHGLWVGTYGSHGTEFGHLMSRYDSSSGQNHIYFVKITGDLNIPAGQISWKFACLDLDQIVPVSIDHAISGDLGNQIDDEDDGHWMKGLGQVANTNYEEPGWINTKIQFITNSHYHPDHFESGLGSSVEDRLSGVDQIRVKWIELGKVSTFFKVDLLS
321256	GC_00005674		PST_Yr1716a	5035	52	56	2	0	0.981365069306173	0.942582369061052	0.961582830688348	PF12014.13	Cyclin D1 binding domain							5035	Chr_7	MTIRLDGLPADILEQIIDALDLRTISRLSRTSKLLLRLTTTDSRWRKICKSLVGPWRLHPQVDDKYDWTLDPDCYPQSQFDNNPKSPAYYYPDWYTFTTRFLIPHFDFLGWHVSNISPLGQLILITYDTNNGRLVAQEIKCKNIYSLRTRTRQTTTDPGQPTDNRPTWPTWLPLNSIQIYPNQTEYNLVNGPNRFSFDIFKPVFEFSPFFEIVPIEPHYRLSGLPSDYEHITLQKPELVRRPWNDLGHRFTDTPFFEPTKLIGSRTNILSRSILDNGFDLVTHANQEEETEFCSITLASSSSRSTTDEGEENPATIDHEVANRDEGRIRYQGGRGGTRRGPRTSNILLGGRTYTTNRAGTLRPVVDLPIEYYPYNGPFPHTPSKPAGIHGLWVGTYGSHGTEFGHLMSQYDSSSGQNHIYFVKITGDLNVPAGQISWKFPCLDGDQIVPVSIDHAISGDLGDQIDDDDDGHWMRGLGQVANTNYEEPGWINTKIQFISNPPHSPHHSGASSGSSVEDRLSGVDQIRVKWIELGKVSTFFKVDLLS
321257	GC_00005674		PST_Yr1716b	5730	52	56	2	0	0.981365069306173	0.942582369061052	0.961582830688348	PF12014.13	Cyclin D1 binding domain							5730	Chr_7	MTIRLDGLPADILEQIIDALDLRTISRLSRTSKLLLRLTTTDSRWRKICKSLVGPWRLHPQVDDKYDWTLDPDCYPQSQFDNNPKSPAYYYPDWYTFTTRFLIPHFDFLGWHVSNISPLGQLILITYDTNNGRLVAQEIKCKNIYSLRTRTRQTTTDPGQPTDNRPTWPTWLPLNSIQIYPNQTEYNLVNGPNRFSFDIFKPVFEFSPFFEIVPIEPHYRLSGLPSDYEHITLQKPELVRRPWNDLGHRFTDTPFFEPTKLIGSRTNILSRSILDNGFDLVTHANQEEETEFCSITLASSSSRTTTDEGEENPATIDHEVANRDEGRIRYQGGRGGTRRGPRTSNILLGGRTYTTNRAGTLRPVVDLPIEYYPYNGPFPHTPSKPAGIHGLWVGTYGSHGTEFGHLMSRYDSSSGQNHIYFVKITGDLNIPAGQISWKFACLDLDQIVPVSIDHAISGDLGNQIDDEDDGHWMKGLGQVANTNYEEPGWINTKIQFITNSHYHPDHFESGLGSSVEDRLSGVDQIRVKWIELGKVSTFFKVDLLS
321258	GC_00005674		PST_Yr2011a	7489	52	56	2	0	0.981365069306173	0.942582369061052	0.961582830688348	PF12014.13	Cyclin D1 binding domain							7489	Chr_7	MTIRLDGLPADILEQIIDALDLRTISRLSRTSKLLLRLTTTDSRWRKICKSLVGPWRLHPQVDDKYDWTLDPDCYPQSQFDNNPKSPAYYYPDWYTFTTRFLIPHFDFLGWHVSNISPLGQLILITYDTNNGRLVAQEIKCKNIYSLRTRTRQTTTDPGQPTDNRPTWPTWLPLNSIQIYPNQTEYNLVNGPNRFSFDIFKPVFEFSPFFEIVPIEPHYRLSGLPSDYEHITLQKPELVRRPWNDLGHRFTDTPFFEPTKLIGSRTNILSRSILDNGFDLVTHANQEEETEFCSITLASSSSRSTTDEGEENPATIDHEVANRDEGRIRYQGGRGGTRRGPRTSNILLGGRTYTTNRAGTLRPVVDLPIEYYPYNGPFPHTPSKPAGIHGLWVGTYGSHGTEFGHLMSQYDSSSGQNHIYFVKITGDLNVPAGQISWKFPCLDGDQIVPVSIDHAISGDLGDQIDDDDDGHWMRGLGQVANTNYEEPGWINTKIQFISNPPHSPHHSGASSGSSVEDRLSGVDQIRVKWIELGKVSTFFKVDLLS
321259	GC_00005674		PST_Yr2011b	5696	52	56	2	0	0.981365069306173	0.942582369061052	0.961582830688348	PF12014.13	Cyclin D1 binding domain							5696	Chr_7	MTIRLDGLPADILEQIIDALDLRTISRLSRTSKLLLRLTTTDSRWRKICKSLVGPWRLHPQVDDKYDWTLDPDCYPQSQFDNNPKSPAYYYPDWYTFTTRFLIPHFDFLGWHVSNISPLGQLILITYDTNNGRLVAQEIKCKNIYSLRTRTRQTTTDPGQPTDNRPTWPTWLPLNSIQIYPNQTEYNLVNGPNRFSFDIFKPVFEFSPFFEIVPIEPHYRLSGLPSDYEHITLQKPELVRRPWNDLGHRFTDTPFFEPTKLIGSRTNILSRSILDNGFDLVTHANQEEETEFCSITLASSSSRTTTDEGEENPATIDHEVANRDEGRIRYQGGRGGTRRGPRTSNILLGGRTYTTNRAGTLRPVVDLPIEYYPYNGPFPHTPSKPAGIHGLWVGTYGSHGTEFGHLMSRYDSSSGQNHIYFVKITGDLNIPAGQISWKFACLDLDQIVPVSIDHAISGDLGNQIDDEDDGHWMKGLGQVANTNYEEPGWINTKIQFITNSHYHPDHFESGLGSSVEDRLSGVDQIRVKWIELGKVSTFFKVDLLS
321260	GC_00005674		PST_Yr2015a	6146	52	56	2	0	0.981365069306173	0.942582369061052	0.961582830688348	PF12014.13	Cyclin D1 binding domain							6146	Chr_7	MTIRLDGLPADILEQIIDALDLRTISRLSRTSKLLLRLTTTDSRWRKICKSLVGPWRLHPQVDDKYDWTLDPDCYPQSQFDNNPKSPAYYYPDWYTFTTRFLIPHFDFLGWHVSNISPLGQLILITYDTNNGRLVAQEIKCKNIYSLRTRTRQTTTDPGQPTDNRPTWPTWLPLNSIQIYPNQTEYNLVNGPNRFSFDIFKPVFEFSPFFEIVPIEPHYRLSGLPSDYEHITLQKPELVRRPWNDLGHRFTDTPFFEPTKLIGSRTNILSRSILDNGFDLVTHANQEEETEFCSITLASSSSRSTTDEGEENPATIDHEVANRDEGRIRYQGGRGGTRRGPRTSNILLGGRTYTTNRAGTLRPVVDLPIEYYPYNGPFPHTPSKPAGIHGLWVGTYGSHGTEFGHLMSQYDSSSGQNHIYFVKITGDLNVPAGQISWKFPCLDGDQIVPVSIDHAISGDLGDQIDDDDDGHWMRGLGQVANTNYEEPGWINTKIQFISNPPHSPHHSGASSGSSVEDRLSGVDQIRVKWIELGKVSTFFKVDLLS
321261	GC_00005674		PST_Yr2015b	4667	52	56	2	0	0.981365069306173	0.942582369061052	0.961582830688348	PF12014.13	Cyclin D1 binding domain							4667	Chr_7	MTIRLDGLPADILEQIIDALDLRTISRLSRTSKLLLRLTTTDSRWRKICKSLVGPWRLHPQVDDKYDWTLDPDCYPQSQFDNNPKSPAYYYPDWYTFTTRFLIPHFDFLGWHVSNISPLGQLILITYDTNNGRLVAQEIKCKNIYSLRTRTRQTTTDPGQPTDNRPTWPTWLPLNSIQIYPNQTEYNLVNGPNRFSFDIFKPVFEFSPFFEIVPIEPHYRLSGLPSDYEHITLQKPELVRRPWNDLGHRFTDTPFFEPTKLIGSRTNILSRSILDNGFDLVTHANQEEETEFCSITLASSSSRTTTDEGEENPATIDHEVANRDEGRIRYQGGRGGTRRGPRTSNILLGGRTYTTNRAGTLRPVVDLPIEYYPYNGPFPHTPSKPAGIHGLWVGTYGSHGTEFGHLMSRYDSSSGQNHIYFVKITGDLNIPAGQISWKFACLDLDQIVPVSIDHAISGDLGNQIDDEDDGHWMKGLGQVANTNYEEPGWINTKIQFITNSHYHPDHFESGLGSSVEDRLSGVDQIRVKWIELGKVSTFFKVDLLS
321262	GC_00005674		PST_Yr201644_2	4906	52	56	2	0	0.981365069306173	0.942582369061052	0.961582830688348	PF12014.13	Cyclin D1 binding domain							4906	Chr_7	MTIRLDGLPADILEQIIDALDLRTISRLSRTSKLLLRLTTTDSRWRKICKSLVGPWRLHPQVDDKYDWTLDPDCYPQSQFDNNPKSPAYYYPDWYTFTTRFLIPHFDFLGWHVSNISPLGQLILITYDTNNGRLVAQEIKCKNIYSLRTRTRQTTTDPGQPTDNRPTWPTWLPLNSIQIYPNQTEYNLVNGPNRFSFDIFKPVFEFSPFFEIVPIEPHYRLSGLPSDYEHITLQKPELVRRPWNDLGHRFTDTPFFEPTKLIGSRTNILSRSILDNGFDLVTHANQEEETEFCSITLASSSSRTTTDEGEENPATIDHEVANRDEGRIRYQGGRGGTRRGPRTSNILLGGRTYTTNRAGTLRPVVDLPIEYYPYNGPFPHTPSKPAGIHGLWVGTYGSHGTEFGHLMSRYDSSSGQNHIYFVKITGDLNIPAGQISWKFACLDLDQIVPVSIDHAISGDLGNQIDDEDDGHWMKGLGQVANTNYEEPGWINTKIQFITNSHYHPDHFESGLGSSVEDRLSGVDQIRVKWIELGKVSTFFKVDLLS
321263	GC_00005675		PSH_233a	9826	53	56	2	0	0.997149433320034	0.940992708610315	0.968257514089779	PF00069.31	Protein kinase domain	T	Signal transduction mechanisms	COG0515	Serine/threonine protein kinase (SPS1) (PDB:6G4J)			9826	Chr_10	MADEKPSISLDSLLPLLSITSPTSPCHSSPPTAAAAARTPTIAANNSDYSPASSPTSSSSAASSSSTATNTTTHSNPNSVKQQPSSTTTTTTTHHHHHPSKPSHRPHPGNPGGVKVPPGLVAKMAAMTKRKDNLPSTSMSPNQRLDPMAFIGDRPTNSATNSALNINTLNRPNPSPNTILAPSMSTRRAKPMMKLGDMNSGGPSSNQAKFLSVSGNASSTPFANFSKIVDPSGRLNFGGKAVVHSHGVDFSNGSSFSINMNELTLMEELGKGNYGTVQKVFHKPTKVVMAMKEIRLELDDSKLKAILTELDILHRATSDTIVEFYGAFFIESCVYYCMEYMDAGSLDKLAGADVPEPVLARVTGRVVEGLRFLKDELQTIHRDVKPTNVLINQKGETKLCDFGVSGQLERSLAKTNIGCQSYMAPERIQGERTGEVNTYTVSSDVWSLGISIIEFAIGHYPYPPETYSNIFAQLNAIVHGQSPSLPDQLYSHVAIDFVNQCLIKNPKERPTYNDLLLHPFLKDEAQNHVDMVDWVASAIQQVKK
321264	GC_00005675		PSH_233b	7535	53	56	2	0	0.997149433320034	0.940992708610315	0.968257514089779	PF00069.31	Protein kinase domain	T	Signal transduction mechanisms	COG0515	Serine/threonine protein kinase (SPS1) (PDB:6G4J)			7535	Chr_12	MADEKPSISLDSLLPLLSITSPTSPCHSSPPT--AAARTPTIAANNSDYSPASSPTSSSSAASSSSNATNTTTHSNPNSIKQQPSSTTTTTTTHHHHHPSKPSHRPHPGNPGGVKVPPGLVAKMAAMTKRKDNLPSTSMSPNQRLDPMAFIGDRPTNSATNSALNINTLNRPNPSPNTILAPSMSTRRAKPMMKLGDMNSGGPSSNQAKFLSVSGNASSTPFANFSKIVDPSGRLNFGGKAVVHSHGVDFSNGSSFSINMNELTLMEELGKGNYGTVQKVFHKPTKVVMAMKEIRLELDDSKLKAILTELDILHRATSDTIVEFYGAFFIESCVYYCMEYMDAGSLDKLAGADVPEPVLARVTGRVVEGLRFLKDELQTIHRDVKPTNVLINQKGETKLCDFGVSGQLERSLAKTNIGCQSYMAPERIQGERTGEVNTYTVSSDVWSLGISIIEFAIGHYPYPPETYSNIFAQLNAIVHGQSPSLPDQLYSHVAIDFVNQCLIKNPKERPTYNDLLLHPFLKDEAQNHVDMVDWVASAIQQVKK
321265	GC_00005675		PSH_76a	7787	53	56	2	0	0.997149433320034	0.940992708610315	0.968257514089779	PF00069.31	Protein kinase domain	T	Signal transduction mechanisms	COG0515	Serine/threonine protein kinase (SPS1) (PDB:6G4J)			7787	Chr_10	MADEKPSISLDSLLPLLSITSPTSPCHSSPPTAAAAARTPTIAANNSDYSPASSPTSSSSAASSSSTATNTTTHSNPNSVKQQPSSTTTTTTTHHHHHPSKPSHRPHPGNPGGVKVPPGLVAKMAAMTKRKDNLPSTSMSPNQRLDPMAFIGDRPTNSATNSALNINTLNRPNPSPNTILAPSMSTRRAKPMMKLGDMNSGGPSSNQAKFLSVSGNASSTPFANFSKIVDPSGRLNFGGKAVVHSHGVDFSNGSSFSINMNELTLMEELGKGNYGTVQKVFHKPTKVVMAMKEIRLELDDSKLKAILTELDILHRATSDTIVEFYGAFFIESCVYYCMEYMDAGSLDKLAGADVPEPVLARVTGRVVEGLRFLKDELQTIHRDVKPTNVLINQKGETKLCDFGVSGQLERSLAKTNIGCQSYMAPERIQGERTGEVNTYTVSSDVWSLGISIIEFAIGHYPYPPETYSNIFAQLNAIVHGQSPSLPDQLYSHVAIDFVNQCLIKNPKERPTYNDLLLHPFLKDEAQNHVDMVDWVASAIQQVKK
321266	GC_00005675		PSH_76b	11016	53	56	2	0	0.997149433320034	0.940992708610315	0.968257514089779	PF00069.31	Protein kinase domain	T	Signal transduction mechanisms	COG0515	Serine/threonine protein kinase (SPS1) (PDB:6G4J)			11016	Chr_12	MADEKPSISLDSLLPLLSITSPTSPCHSSPPT--AAARTPTIAANNSDYSPASSPTSSSSAASSSSTATNTTTHSNPNSVKQQPSSTTTTTTTHHHHHPSKPSHRPHPGNPGGVKVPPGLVAKMAAMTKRKDNLPSTSMSPNQRLDPMAFIGDRPTNSATNSALNINTLNRPNPSPNTILAPSMSTRRAKPMMKLGDMNSGGPSSNQAKFLSVSGNASSTPFANFSKIVDPSGRLNFGGKAVVHSHGVDFSNGSSFSINMNELTLMEELGKGNYGTVQKVFHKPTKVVMAMKEIRLELDDSKLKAILTELDILHRATSDTIVEFYGAFFIESCVYYCMEYMDAGSLDKLAGADVPEPVLARVTGRVVEGLRFLKDELQTIHRDVKPTNVLINQKGETKLCDFGVSGQLERSLAKTNIGCQSYMAPERIQGERTGEVNTYTVSSDVWSLGISIIEFAIGHYPYPPETYSNIFAQLNAIVHGQSPSLPDQLYSHVAIDFVNQCLIKNPKERPTYNDLLLHPFLKDEAQNHVDMVDWVASAIQQVKK
321267	GC_00005675		PSH_NDPSH_1	8491	53	56	2	0	0.997149433320034	0.940992708610315	0.968257514089779	PF00069.31	Protein kinase domain	T	Signal transduction mechanisms	COG0515	Serine/threonine protein kinase (SPS1) (PDB:6G4J)			8491	Chr_10	MADEKPSISLDSLLPLLSITSPTSPCHSSPPTAAAAARTPTIAANNSDYSPASSPTSSSSAASSSSTATNTTTHSNPNSVKQQPSSTTTTTTTHHHHHPSKPSHRPHPGNPGGVKVPPGLVAKMAAMTKRKDNLPSTSMSPNQRLDPMAFIGDRPTNSATNSALNINTLNRPNPSPNTILAPSMSTRRAKPMMKLGDMNSGGPSSNQAKFLSVSGNASSTPFANFSKIVDPSGRLNFGGKAVVHSHGVDFSNGSSFSINMNELTLMEELGKGNYGTVQKVFHKPTKVVMAMKEIRLELDDSKLKAILTELDILHRATSDTIVEFYGAFFIESCVYYCMEYMDAGSLDKLAGADVPEPVLARVTGRVVEGLRFLKDELQTIHRDVKPTNVLINQKGETKLCDFGVSGQLERSLAKTNIGCQSYMAPERIQGERTGEVNTYTVSSDVWSLGISIIEFAIGHYPYPPETYSNIFAQLNAIVHGQSPSLPDQLYSHVAIDFVNQCLIKNPKERPTYNDLLLHPFLKDEAQNHVDMVDWVASAIQQVKK
321268	GC_00005675		PSH_NDPSH_2	11084	53	56	2	0	0.997149433320034	0.940992708610315	0.968257514089779	PF00069.31	Protein kinase domain							11084	Chr_12	MADEKPSISLDSLLPLLSITSPTSPCHSSPPT--AAARTPTIAANNSDYSPASSPTSSSSAASSSSTATNTTTHSNPNSVKQQPSSTTTTTTTHHHHHPSKPSHRPHPGNPGGVKVPPGLVAKMAAMTKRKDNLPSTSMSPNQRLDPMAFIGDRPTNSATNSALNINTLNRPNPSPNTILAPSMSTRRAKPMMKLGDMNSGGPSSNQAKFLSVSGNASSTPFANFSKIVDPSGRLNFGGKAVVHSHGVDFSNGSSFSINMNELTLMEELGKGNYGTVQKVFHKPTKVVMAMKEIRLELDDSKLKAILTELDILHRATSDTIVEFYGAFFIESCVYYCMEYMDAGSLDKLAGADVPEPVLARVTGRVVEGLRFLKDELQTIHRDVRRSS--INRRNN----------------------CNRFESSFHYK--------------QIMVLGFSLISFTLGHFP--------------SVNIRTLADLRDQI-------------------------------------------------------
321269	GC_00005675		PST_130_1	4209	53	56	2	0	0.997149433320034	0.940992708610315	0.968257514089779	PF00069.31	Protein kinase domain	T	Signal transduction mechanisms	COG0515	Serine/threonine protein kinase (SPS1) (PDB:6G4J)			4209	Chr_10	---------------------------------------------------------------------------------------------------------------------------------------------------------------------------------------MSTRRAKPMMKLGDMNSGGPSSNQAKFLSVSGNASSTPFANFSKIVDPSGRLNFGGKAVVHSHGVDFSNGSSFSINMNELTLMEELGKGNYGTVQKVFHKPTKVVMAMKEIRLELDDSKLKAILTELDILHRATSDTIVEFYGAFFIESCVYYCMEYMDAGSLDKLAGADVPEPVLARVTGRVVEGLRFLKDELQTIHRDVKPTNVLINQKGETKLCDFGVSGQLERSLAKTNIGCQSYMAPERIQGERTGEVNTYTVSSDVWSLGISIIEFAIGHYPYPPETYSNIFAQLNAIVHGQSPSLPDQLYSHVAIDFVNQCLIKNPKERPTYNDLLLHPFLKDEAQNHVDMVDWVASAIQQVKK
321270	GC_00005675		PST_130_1	4210	53	56	2	0	0.997149433320034	0.940992708610315	0.968257514089779									4210	Chr_10	MADEKPSISLDSLLPLLSITSPTSPCHSSPPT--AAARTPTIAANNSDYSPASSPTSSSSAASSSSNATNTTTHSNPNSIKQQPSSTTTTTTTHHHHHPSKPSHRPHPGNPGGVKVPPGWL------------------------------------------------------------PK--------------------------------------------------------------------------------------------------------------------------------------------------------------------------------------------------------------------------------------------------------------------------------------WPP--------------------------------------------------------------------------------
321271	GC_00005675		PST_130_2	12423	53	56	2	0	0.997149433320034	0.940992708610315	0.968257514089779	PF00069.31	Protein kinase domain	T	Signal transduction mechanisms	COG0515	Serine/threonine protein kinase (SPS1) (PDB:6G4J)			12423	Chr_12	---------------------------------------------------------------------------------------------------------------------------MAAMTKRKDNLPSTSMSPNQRLDPMAFIGDRPTNSATNSALNINTLNRPNPSPNTILAPSMSTRRAKPMMKLGDMNSGGPSSNQAKFLSVSGNASSTPFANFSKIVDPSGRLNFGGKAVVHSHGVDFSNGSSFSINMNELTLMEELGKGNYGTVQKVFHKPTKVVMAMKEIRLELDDSKLKAILTELDILHRATSDTIVEFYGAFFIESCVYYCMEYMDAGSLDKLAGADVPEPVLARVTGRVVEGLRFLKDELQTIHRDVKPTNVLINQKGETKLCDFGVSGQLERSLAKTNIGCQSYMAPERIQGERTGEVNTYTVSSDVWSLGISIIEFAIGHYPYPPETYSNIFAQLNAIVHGQSPSLPDQLYSHVAIDFVNQCLIKNPKERPTYNDLLLHPFLKDEAQNHVDMVDWVASAIQQVKK
321272	GC_00005675		PST_130_2	12424	53	56	2	0	0.997149433320034	0.940992708610315	0.968257514089779									12424	Chr_12	MADEKPSISLDSLLPLLSITSPTSPCHSSPPTAAAAARTPTIAANNSDYSPASSPTSSSSAASSSSTATNTTTHSNPNSVKQQPSSTTTTTTTHHHHHPSKPSHRPHPGNPGG-----------------------------------------------------------------------------------------------------------------------------------------------------------------------------------------------------------------------------------------------------------------------------------------------------------------------------------------------------------------------------------------------------------------------------------------------
321273	GC_00005675		PST_134E36_1	10991	53	56	2	0	0.997149433320034	0.940992708610315	0.968257514089779	PF00069.31	Protein kinase domain	T	Signal transduction mechanisms	COG0515	Serine/threonine protein kinase (SPS1) (PDB:6G4J)			10991	Chr_10	MADEKPSISLDSLLPLLSITSPTSPCHSSPPTAAAAARTPTIAANNSDYSPASSPTSSSSAASSSSTATNTTTHSNPNSVKQQPSSTTTTTTTHHHHHPSKPSHRPHPGNPGGVKVPPGLVAKMAAMTKRKDNLPSTSMSPNQRLDPMAFIGDRPTNSATNSALNINTLNRPNPSPNTILAPSMSTRRAKPMMKLGDMNSGGPSSNQAKFLSVSGNASSTPFANFSKIVDPSGRLNFGGKAVVHSHGVDFSNGSSFSINMNELTLMEELGKGNYGTVQKVFHKPTKVVMAMKEIRLELDDSKLKAILTELDILHRATSDTIVEFYGAFFIESCVYYCMEYMDAGSLDKLAGADVPEPVLARVTGRVVEGLRFLKDELQTIHRDVKPTNVLINQKGETKLCDFGVSGQLERSLAKTNIGCQSYMAPERIQGERTGEVNTYTVSSDVWSLGISIIEFAIGHYPYPPETYSNIFAQLNAIVHGQSPSLPDQLYSHVAIDFVNQCLIKNPKERPTYNDLLLHPFLKDEAQNHVDMVDWVASAIQQVKK
321274	GC_00005675		PST_134E36_2	13746	53	56	2	0	0.997149433320034	0.940992708610315	0.968257514089779	PF00069.31	Protein kinase domain	T	Signal transduction mechanisms	COG0515	Serine/threonine protein kinase (SPS1) (PDB:6G4J)			13746	Chr_12	MADEKPSISLDSLLPLLSITSPTSPCHSSPPT--AAARTPTIAANNSDYSPASSPTSSSSAASSSSNATNTTTHSNPNSIKQQPSSTTTTTTTHHHHHPSKPSHRPHPGNPGGVKVPPGLVAKMAAMTKRKDNLPSTSMSPNQRLDPMAFIGDRPTNSATNSALNINTLNRPNPSPNTILAPSMSTRRAKPMMKLGDMNSGGPSSNQAKFLSVSGNASSTPFANFSKIVDPSGRLNFGGKAVVHSHGVDFSNGSSFSINMNELTLMEELGKGNYGTVQKVFHKPTKVVMAMKEIRLELDDSKLKAILTELDILHRATSDTIVEFYGAFFIESCVYYCMEYMDAGSLDKLAGADVPEPVLARVTGRVVEGLRFLKDELQTIHRDVKPTNVLINQKGETKLCDFGVSGQLERSLAKTNIGCQSYMAPERIQGERTGEVNTYTVSSDVWSLGISIIEFAIGHYPYPPETYSNIFAQLNAIVHGQSPSLPDQLYSHVAIDFVNQCLIKNPKERPTYNDLLLHPFLKDEAQNHVDMVDWVASAIQQVKK
321275	GC_00005675		PST_AR0005a	5233	53	56	2	0	0.997149433320034	0.940992708610315	0.968257514089779	PF00069.31	Protein kinase domain	T	Signal transduction mechanisms	COG0515	Serine/threonine protein kinase (SPS1) (PDB:6G4J)			5233	Chr_12	MADEKPSISLDSLLPLLSITSPTSPCHSSPPT--AAARTPTIAANNSDYSPASSPTSSSSAASSSSNATNTTTHSNPNSIKQQPSSTTTTTTTHHHHHPSKPSHRPHPGNPGGVKVPPGLVAKMAAMTKRKDNLPSTSMSPNQRLDPMAFIGDRPTNSATNSALNINTLNRPNPSPNTILAPSMSTRRAKPMMKLGDMNSGGPSSNQAKFLSVSGNASSTPFANFSKIVDPSGRLNFGGKAVVHSHGVDFSNGSSFSINMNELTLMEELGKGNYGTVQKVFHKPTKVVMAMKEIRLELDDSKLKAILTELDILHRATSDTIVEFYGAFFIESCVYYCMEYMDAGSLDKLAGADVPEPVLARVTGRVVEGLRFLKDELQTIHRDVKPTNVLINQKGETKLCDFGVSGQLERSLAKTNIGCQSYMAPERIQGERTGEVNTYTVSSDVWSLGISIIEFAIGHYPYPPETYSNIFAQLNAIVHGQSPSLPDQLYSHVAIDFVNQCLIKNPKERPTYNDLLLHPFLKDEAQNHVDMVDWVASAIQQVKK
321276	GC_00005675		PST_AR0005b	11129	53	56	2	0	0.997149433320034	0.940992708610315	0.968257514089779	PF00069.31	Protein kinase domain	T	Signal transduction mechanisms	COG0515	Serine/threonine protein kinase (SPS1) (PDB:6G4J)			11129	Chr_10	MADEKPSISLDSLLPLLSITSPTSPCHSSPPTAAAAARTPTIAANNSDYSPASSPTSSSSAASSSSTATNTTTHSNPNSVKQQPSSTTTTTTTHHHHHPSKPSHRPHPGNPGGVKVPPGLVAKMAAMTKRKDNLPSTSMSPNQRLDPMAFIGDRPTNSATNSALNINTLNRPNPSPNTILAPSMSTRRAKPMMKLGDMNSGGPSSNQAKFLSVSGNASSTPFANFSKIVDPSGRLNFGGKAVVHSHGVDFSNGSSFSINMNELTLMEELGKGNYGTVQKVFHKPTKVVMAMKEIRLELDDSKLKAILTELDILHRATSDTIVEFYGAFFIESCVYYCMEYMDAGSLDKLAGADVPEPVLARVTGRVVEGLRFLKDELQTIHRDVKPTNVLINQKGETKLCDFGVSGQLERSLAKTNIGCQSYMAPERIQGERTGEVNTYTVSSDVWSLGISIIEFAIGHYPYPPETYSNIFAQLNAIVHGQSPSLPDQLYSHVAIDFVNQCLIKNPKERPTYNDLLLHPFLKDEAQNHVDMVDWVASAIQQVKK
321277	GC_00005675		PST_AZ2_1	12124	53	56	2	0	0.997149433320034	0.940992708610315	0.968257514089779	PF00069.31	Protein kinase domain	T	Signal transduction mechanisms	COG0515	Serine/threonine protein kinase (SPS1) (PDB:6G4J)			12124	Chr_10	MADEKPSISLDSLLPLLSITSPTSPCHSSPPT--AAARTPTIAANNSDYSPASSPTSSSSAASSSSTATNTTTHSNPNSVKQQPSSTTTTTTTHHHHHPSKPSHRPHPGNPGGVKVPPGLVAKMAAMTKRKDNLPSTSMSPNQRLDPMAFIGDRPTNSATNSALNINTLNRPNPSPNTILAPSMSTRRAKPMMKLGDMNSGGPSSNQAKFLSVSGNASSTPFANFSKIVDPSGRLNFGGKAVVHSHGVDFSNGSSFSINMNELTLMEELGKGNYGTVQKVFHKPTKVVMAMKEIRLELDDSKLKAILTELDILHRATSDTIVEFYGAFFIESCVYYCMEYMDAGSLDKLAGADVPEPVLARVTGRVVEGLRFLKDELQTIHRDVKPTNVLINQKGETKLCDFGVSGQLERSLAKTNIGCQSYMAPERIQGERTGEVNTYTVSSDVWSLGISIIEFAIGHYPYPPETYSNIFAQLNAIVHGQSPSLPDQLYSHVAIDFVNQCLIKNPKERPTYNDLLLHPFLKDEAQNHVDMVDWVASAIQQVKK
321278	GC_00005675		PST_AZ2_2	11280	53	56	2	0	0.997149433320034	0.940992708610315	0.968257514089779	PF00069.31	Protein kinase domain	T	Signal transduction mechanisms	COG0515	Serine/threonine protein kinase (SPS1) (PDB:6G4J)			11280	Chr_12	MADEKPSISLDSLLPLLSITSPTSPCHSSPPT--AAARTPTIAANNSDYSPASSPTSSSSAASSSSTATNTTTHSNPNSVKQQPSSTTTTTTTHHHHHPSKPSHRPHPGNPGGVKVPPGLVAKMAAMTKRKDNLPSTSMSPNQRLDPMAFIGDRPTNSATNSALNINTLNRPNPSPNTILAPSMSTRRAKPMMKLGDMNSGGPSSNQAKFLSVSGNASSTPFANFSKIVDPSGRLNFGGKAVVHSHGVDFSNGSSFSINMNELTLMEELGKGNYGTVQKVFHKPTKVVMAMKEIRLELDDSKLKAILTELDILHRATSDTIVEFYGAFFIESCVYYCMEYMDAGSLDKLAGADVPEPVLARVTGRVVEGLRFLKDELQTIHRDVKPTNVLINQKGETKLCDFGVSGQLERSLAKTNIGCQSYMAPERIQGERTGEVNTYTVSSDVWSLGISIIEFAIGHYPYPPETYSNIFAQLNAIVHGQSPSLPDQLYSHVAIDFVNQCLIKNPKERPTYNDLLLHPFLKDEAQNHVDMVDWVASAIQQVKK
321279	GC_00005675		PST_DK0911_1	7217	53	56	2	0	0.997149433320034	0.940992708610315	0.968257514089779	PF00069.31	Protein kinase domain	T	Signal transduction mechanisms	COG0515	Serine/threonine protein kinase (SPS1) (PDB:6G4J)			7217	Chr_10	MADEKPSISLDSLLPLLSITSPTSPCHSSPPT--AAARTPTIAANNSDYSPASSPTSSSSAASSSSTATNTTTHSNPNSVKQQPSSTTTTTTTHHHHHPSKPSHRPHPGNPGGVKVPPGLVAKMAAMTKRKDNLPSTSMSPNQRLDPMAFIGDRPTNSATNSALNINTLNRPNPSPNTILAPSMSTRRAKPMMKLGDMNSGGPSSNQAKFLSVSGNASSTPFANFSKIVDPSGRLNFGGKAVVHSHGVDFSNGSSFSINMNELTLMEELGKGNYGTVQKVFHKPTKVVMAMKEIRLELDDSKLKAILTELDILHRATSDTIVEFYGAFFIESCVYYCMEYMDAGSLDKLAGADVPEPVLARVTGRVVEGLRFLKDELQTIHRDVKPTNVLINQKGETKLCDFGVSGQLERSLAKTNIGCQSYMAPERIQGERTGEVNTYTVSSDVWSLGISIIEFAIGHYPYPPETYSNIFAQLNAIVHGQSPSLPDQLYSHVAIDFVNQCLIKNPKERPTYNDLLLHPFLKDEAQNHVDMVDWVASAIQQVKK
321280	GC_00005675		PST_DK0911_2	7237	53	56	2	0	0.997149433320034	0.940992708610315	0.968257514089779	PF00069.31	Protein kinase domain	T	Signal transduction mechanisms	COG0515	Serine/threonine protein kinase (SPS1) (PDB:6G4J)			7237	Chr_12	MADEKPSISLDSLLPLLSITSPTSPCHSSPPT--AAARTPTIAANNSDYSPASSPTSSSSAASSSSTATNTTTHSNPNSVKQQPSSTTTTTTTHHHHHPSKPSHRPHPGNPGGVKVPPGLVAKMAAMTKRKDNLPSTSMSPNQRLDPMAFIGDRPTNSATNSALNINTLNRPNPSPNTILAPSMSTRRAKPMMKLGDMNSGGPSSNQAKFLSVSGNASSTPFANFSKIVDPSGRLNFGGKAVVHSHGVDFSNGSSFSINMNELTLMEELGKGNYGTVQKVFHKPTKVVMAMKEIRLELDDSKLKAILTELDILHRATSDTIVEFYGAFFIESCVYYCMEYMDAGSLDKLAGADVPEPVLARVTGRVVEGLRFLKDELQTIHRDVKPTNVLINQKGETKLCDFGVSGQLERSLAKTNIGCQSYMAPERIQGERTGEVNTYTVSSDVWSLGISIIEFAIGHYPYPPETYSNIFAQLNAIVHGQSPSLPDQLYSHVAIDFVNQCLIKNPKERPTYNDLLLHPFLKDEAQNHVDMVDWVASAIQQVKK
321281	GC_00005675		PST_SWS484_1	10320	53	56	2	0	0.997149433320034	0.940992708610315	0.968257514089779	PF00069.31	Protein kinase domain	T	Signal transduction mechanisms	COG0515	Serine/threonine protein kinase (SPS1) (PDB:6G4J)			10320	Chr_12	MADEKPSISLDSLLPLLSITSPTSPCHSSPPT--AAARTPTIAANNSDYSPASSPTSSSSAASSSSNATNTTTHSNPNSIKQQPSSTTTTTTTHHHHHPSKPSHRPHPGNPGGVKVPPGLVAKMAAMTKRKDNLPSTSMSPNQRLDPMAFIGDRPTNSATNSALNINTLNRPNPSPNTILAPSMSTRRAKPMMKLGDMNSGGPSSNQAKFLSVSGNASSTPFANFSKIVDPSGRLNFGGKAVVHSHGVDFSNGSSFSINMNELTLMEELGKGNYGTVQKVFHKPTKVVMAMKEIRLELDDSKLKAILTELDILHRATSDTIVEFYGAFFIESCVYYCMEYMDAGSLDKLAGADVPEPVLARVTGRVVEGLRFLKDELQTIHRDVKPTNVLINQKGETKLCDFGVSGQLERSLAKTNIGCQSYMAPERIQGERTGEVNTYTVSSDVWSLGISIIEFAIGHYPYPPETYSNIFAQLNAIVHGQSPSLPDQLYSHVAIDFVNQCLIKNPKERPTYNDLLLHPFLKDEAQNHVDMVDWVASAIQQVKK
321282	GC_00005675		PST_SWS484_2	10178	53	56	2	0	0.997149433320034	0.940992708610315	0.968257514089779	PF00069.31	Protein kinase domain	T	Signal transduction mechanisms	COG0515	Serine/threonine protein kinase (SPS1) (PDB:6G4J)			10178	Chr_10	MADEKPSISLDSLLPLLSITSPTSPCHSSPPTAAAAARTPTIAANNSDYSPASSPTSSSSAASSSSTATNTTTHSNPNSVKQQPSSTTTTTTTHHHHHPSKPSHRPHPGNPGGVKVPPGLVAKMAAMTKRKDNLPSTSMSPNQRLDPMAFIGDRPTNSATNSALNINTLNRPNPSPNTILAPSMSTRRAKPMMKLGDMNSGGPSSNQAKFLSVSGNASSTPFANFSKIVDPSGRLNFGGKAVVHSHGVDFSNGSSFSINMNELTLMEELGKGNYGTVQKVFHKPTKVVMAMKEIRLELDDSKLKAILTELDILHRATSDTIVEFYGAFFIESCVYYCMEYMDAGSLDKLAGADVPEPVLARVTGRVVEGLRFLKDELQTIHRDVKPTNVLINQKGETKLCDFGVSGQLERSLAKTNIGCQSYMAPERIQGERTGEVNTYTVSSDVWSLGISIIEFAIGHYPYPPETYSNIFAQLNAIVHGQSPSLPDQLYSHVAIDFVNQCLIKNPKERPTYNDLLLHPFLKDEAQNHVDMVDWVASAIQQVKK
321283	GC_00005675		PST_T030_1	7757	53	56	2	0	0.997149433320034	0.940992708610315	0.968257514089779	PF00069.31	Protein kinase domain	T	Signal transduction mechanisms	COG0515	Serine/threonine protein kinase (SPS1) (PDB:6G4J)			7757	Chr_12	MADEKPSISLDSLLPLLSITSPTSPCHSSPPT--AAARTPTIAANNSDYSPASSPTSSSSAASSSSTATNTTTHSNPNSVKQQPSSTTTTTTTHHHHHPSKPSHRPHPGNPGGVKVPPGLVAKMAAMTKRKDNLPSTSMSPNQRLDPMAFIGDRPTNSATNSALNINTLNRPNPSPNTILAPSMSTRRAKPMMKLGDMNSGGPSSNQAKFLSVSGNASSTPFANFSKIVDPSGRLNFGGKAVVHSHGVDFSNGSSFSINMNELTLMEELGKGNYGTVQKVFHKPTKVVMAMKEIRLELDDSKLKAILTELDILHRATSDTIVEFYGAFFIESCVYYCMEYMDAGSLDKLAGADVPEPVLARVTGRVVEGLRFLKDELQTIHRDVKPTNVLINQKGETKLCDFGVSGQLERSLAKTNIGCQSYMAPERIQGERTGEVNTYTVSSDVWSLGISIIEFAIGHYPYPPETYSNIFAQLNAIVHGQSPSLPDQLYSHVAIDFVNQCLIKNPKERPTYNDLLLHPFLKDEAQNHVDMVDWVASAIQQVKK
321284	GC_00005675		PST_T030_2	8973	53	56	2	0	0.997149433320034	0.940992708610315	0.968257514089779	PF00069.31	Protein kinase domain	T	Signal transduction mechanisms	COG0515	Serine/threonine protein kinase (SPS1) (PDB:6G4J)			8973	Chr_12	MADEKPSISLDSLLPLLSITSPTSPCHSSPPTAAAAARTPTIAANNSDYSPASSPTSSSSAASSSSTATNTTTHSNPNSVKQQPSSTTTTTTTHHHHHPSKPSHRPHPGNPGGVKVPPGLVAKMAAMTKRKDNLPSTSMSPNQRLDPMAFIGDRPTNSATNSALNINTLNRPNPSPNTILAPSMSTRRAKPMMKLGDMNSGGPSSNQAKFLSVSGNASSTPFANFSKIVDPSGRLNFGGKAVVHSHGVDFSNGSSFSINMNELTLMEELGKGNYGTVQKVFHKPTKVVMAMKEIRLELDDSKLKAILTELDILHRATSDTIVEFYGAFFIESCVYYCMEYMDAGSLDKLAGADVPEPVLARVTGRVVEGLRFLKDELQTIHRDVKPTNVLINQKGETKLCDFGVSGQLERSLAKTNIGCQSYMAPERIQGERTGEVNTYTVSSDVWSLGISIIEFAIGHYPYPPETYSNIFAQLNAIVHGQSPSLPDQLYSHVAIDFVNQCLIKNPKERPTYNDLLLHPFLKDEAQNHVDMVDWVASAIQQVKK
321285	GC_00005675		PST_T034a	7725	53	56	2	0	0.997149433320034	0.940992708610315	0.968257514089779	PF00069.31	Protein kinase domain	T	Signal transduction mechanisms	COG0515	Serine/threonine protein kinase (SPS1) (PDB:6G4J)			7725	Chr_12	MADEKPSISLDSLLPLLSITSPTSPCHSSPPT--AAARTPTIAANNSDYSPASSPTSSSSAASSSSNATNTTTHSNPNSIKQQPSSTTTTTTTHHHHHPSKPSHRPHPGNPGGVKVPPGLVAKMAAMTKRKDNLPSTSMSPNQRLDPMAFIGDRPTNSATNSALNINTLNRPNPSPNTILAPSMSTRRAKPMMKLGDMNSGGPSSNQAKFLSVSGNASSTPFANFSKIVDPSGRLNFGGKAVVHSHGVDFSNGSSFSINMNELTLMEELGKGNYGTVQKVFHKPTKVVMAMKEIRLELDDSKLKAILTELDILHRATSDTIVEFYGAFFIESCVYYCMEYMDAGSLDKLAGADVPEPVLARVTGRVVEGLRFLKDELQTIHRDVKPTNVLINQKGETKLCDFGVSGQLERSLAKTNIGCQSYMAPERIQGERTGEVNTYTVSSDVWSLGISIIEFAIGHYPYPPETYSNIFAQLNAIVHGQSPSLPDQLYSHVAIDFVNQCLIKNPKERPTYNDLLLHPFLKDEAQNHVDMVDWVASAIQQVKK
321286	GC_00005675		PST_T034b	9428	53	56	2	0	0.997149433320034	0.940992708610315	0.968257514089779	PF00069.31	Protein kinase domain	T	Signal transduction mechanisms	COG0515	Serine/threonine protein kinase (SPS1) (PDB:6G4J)			9428	Chr_10	MADEKPSISLDSLLPLLSITSPTSPCHSSPPTAAAAARTPTIAANNSDYSPASSPTSSSSAASSSSTATNTTTHSNPNSVKQQPSSTTTTTTTHHHHHPSKPSHRPHPGNPGGVKVPPGLVAKMAAMTKRKDNLPSTSMSPNQRLDPMAFIGDRPTNSATNSALNINTLNRPNPSPNTILAPSMSTRRAKPMMKLGDMNSGGPSSNQAKFLSVSGNASSTPFANFSKIVDPSGRLNFGGKAVVHSHGVDFSNGSSFSINMNELTLMEELGKGNYGTVQKVFHKPTKVVMAMKEIRLELDDSKLKAILTELDILHRATSDTIVEFYGAFFIESCVYYCMEYMDAGSLDKLAGADVPEPVLARVTGRVVEGLRFLKDELQTIHRDVKPTNVLINQKGETKLCDFGVSGQLERSLAKTNIGCQSYMAPERIQGERTGEVNTYTVSSDVWSLGISIIEFAIGHYPYPPETYSNIFAQLNAIVHGQSPSLPDQLYSHVAIDFVNQCLIKNPKERPTYNDLLLHPFLKDEAQNHVDMVDWVASAIQQVKK
321287	GC_00005675		PST_W011a	8540	53	56	2	0	0.997149433320034	0.940992708610315	0.968257514089779	PF00069.31	Protein kinase domain	T	Signal transduction mechanisms	COG0515	Serine/threonine protein kinase (SPS1) (PDB:6G4J)			8540	Chr_10	MADEKPSISLDSLLPLLSITSPTSPCHSSPPT--AAARTPTIAANNSDYSPASSPTSSSSAASSSSTATNTTTHSNPNSVKQQPSSTTTTTTTHHHHHPSKPSHRPHPGNPGGVKVPPGLVAKMAAMTKRKDNLPSTSMSPNQRLDPMAFIGDRPTNSATNSALNINTLNRPNPSPNTILAPSMSTRRAKPMMKLGDMNSGGPSSNQAKFLSVSGNASSTPFANFSKIVDPSGRLNFGGKAVVHSHGVDFSNGSSFSINMNELTLMEELGKGNYGTVQKVFHKPTKVVMAMKEIRLELDDSKLKAILTELDILHRATSDTIVEFYGAFFIESCVYYCMEYMDAGSLDKLAGADVPEPVLARVTGRVVEGLRFLKDELQTIHRDVKPTNVLINQKGETKLCDFGVSGQLERSLAKTNIGCQSYMAPERIQGERTGEVNTYTVSSDVWSLGISIIEFAIGHYPYPPETYSNIFAQLNAIVHGQSPSLPDQLYSHVAIDFVNQCLIKNPKERPTYNDLLLHPFLKDEAQNHVDMVDWVASAIQQVKK
321288	GC_00005675		PST_W011b	6938	53	56	2	0	0.997149433320034	0.940992708610315	0.968257514089779	PF00069.31	Protein kinase domain	T	Signal transduction mechanisms	COG0515	Serine/threonine protein kinase (SPS1) (PDB:6G4J)			6938	Chr_12	MADEKPSISLDSLLPLLSITSPTSPCHSSPPTAAAAARTPTIAANNSDYSPASSPTSSSSAASSSSTATNTTTHSNPNSVKQQPSSTTTTTTTHHHHHPSKPSHRPHPGNPGGVKVPPGLVAKMAAMTKRKDNLPSTSMSPNQRLDPMAFIGDRPTNSATNSALNINTLNRPNPSPNTILAPSMSTRRAKPMMKLGDMNSGGPSSNQAKFLSVSGNASSTPFANFSKIVDPSGRLNFGGKAVVHSHGVDFSNGSSFSINMNELTLMEELGKGNYGTVQKVFHKPTKVVMAMKEIRLELDDSKLKAILTELDILHRATSDTIVEFYGAFFIESCVYYCMEYMDAGSLDKLAGADVPEPVLARVTGRVVEGLRFLKDELQTIHRDVKPTNVLINQKGETKLCDFGVSGQLERSLAKTNIGCQSYMAPERIQGERTGEVNTYTVSSDVWSLGISIIEFAIGHYPYPPETYSNIFAQLNAIVHGQSPSLPDQLYSHVAIDFVNQCLIKNPKERPTYNDLLLHPFLKDEAQNHVDMVDWVASAIQQVKK
321289	GC_00005675		PST_W025b	5594	53	56	2	0	0.997149433320034	0.940992708610315	0.968257514089779	PF00069.31	Protein kinase domain	T	Signal transduction mechanisms	COG0515	Serine/threonine protein kinase (SPS1) (PDB:6G4J)			5594	Chr_12	MADEKPSISLDSLLPLLSITSPTSPCHSSPPTAAAAARTPTIAANNSDYSPASSPTSSSSAASSSSTATNTTTHSNPNSVKQQPSSTTTTTTTHHHHHPSKPSHRPHPGNPGGVKVPPGLVAKMAAMTKRKDNLPSTSMSPNQRLDPMAFIGDRPTNSATNSALNINTLNRPNPSPNTILAPSMSTRRAKPMMKLGDMNSGGPSSNQAKFLSVSGNASSTPFANFSKIVDPSGRLNFGGKAVVHSHGVDFSNGSSFSINMNELTLMEELGKGNYGTVQKVFHKPTKVVMAMKEIRLELDDSKLKAILTELDILHRATSDTIVEFYGAFFIESCVYYCMEYMDAGSLDKLAGADVPEPVLARVTGRVVEGLRFLKDELQTIHRDVKPTNVLINQKGETKLCDFGVSGQLERSLAKTNIGCQSYMAPERIQGERTGEVNTYTVSSDVWSLGISIIEFAIGHYPYPPETYSNIFAQLNAIVHGQSPSLPDQLYSHVAIDFVNQCLIKNPKERPTYNDLLLHPFLKDEAQNHVDMVDWVASAIQQVKK
321290	GC_00005675		PST_W025b	12191	53	56	2	0	0.997149433320034	0.940992708610315	0.968257514089779	PF00069.31	Protein kinase domain	T	Signal transduction mechanisms	COG0515	Serine/threonine protein kinase (SPS1) (PDB:6G4J)			12191	ChrUn	MADEKPSISLDSLLPLLSITSPTSPCHSSPPT--AAARTPTIAANNSDYSPASSPTSSSSAASSSSTATNTTTHSNPNSVKQQPSSTTTTTTTHHHHHPSKPSHRPHPGNPGGVKVPPGLVAKMAAMTKRKDNLPSTSMSPNQRLDPMAFIGDRPTNSATNSALNINTLNRPNPSPNTILAPSMSTRRAKPMMKLGDMNSGGPSSNQAKFLSVSGNASSTPFANFSKIVDPSGRLNFGGKAVVHSHGVDFSNGSSFSINMNELTLMEELGKGNYGTVQKVFHKPTKVVMAMKEIRLELDDSKLKAILTELDILHRATSDTIVEFYGAFFIESCVYYCMEYMDAGSLDKLAGADVPEPVLARVTGRVVEGLRFLKDELQTIHRDVKPTNVLINQKGETKLCDFGVSGQLERSLAKTNIGCQSYMAPERIQGERTGEVNTYTVSSDVWSLGISIIEFAIGHYPYPPETYSNIFAQLNAIVHGQSPSLPDQLYSHVAIDFVNQCLIKNPKERPTYNDLLLHPFLKDEAQNHVDMVDWVASAIQQVKK
321291	GC_00005675		PST_W029a	13735	53	56	2	0	0.997149433320034	0.940992708610315	0.968257514089779	PF00069.31	Protein kinase domain	T	Signal transduction mechanisms	COG0515	Serine/threonine protein kinase (SPS1) (PDB:6G4J)			13735	Chr_10	MADEKPSISLDSLLPLLSITSPTSPCHSSPPTAAAAARTPTIAANNSDYSPASSPTSSSSAASSSSTATNTTTHSNPNSVKQQPSSTTTTTTTHHHHHPSKPSHRPHPGNPGGVKVPPGLVAKMAAMTKRKDNLPSTSMSPNQRLDPMAFIGDRPTNSATNSALNINTLNRPNPSPNTILAPSMSTRRAKPMMKLGDMNSGGPSSNQAKFLSVSGNASSTPFANFSKIVDPSGRLNFGGKAVVHSHGVDFSNGSSFSINMNELTLMEELGKGNYGTVQKVFHKPTKVVMAMKEIRLELDDSKLKAILTELDILHRATSDTIVEFYGAFFIESCVYYCMEYMDAGSLDKLAGADVPEPVLARVTGRVVEGLRFLKDELQTIHRDVKPTNVLINQKGETKLCDFGVSGQLERSLAKTNIGCQSYMAPERIQGERTGEVNTYTVSSDVWSLGISIIEFAIGHYPYPPETYSNIFAQLNAIVHGQSPSLPDQLYSHVAIDFVNQCLIKNPKERPTYNDLLLHPFLKDEAQNHVDMVDWVASAIQQVKK
321292	GC_00005675		PST_W029b	8739	53	56	2	0	0.997149433320034	0.940992708610315	0.968257514089779	PF00069.31	Protein kinase domain	T	Signal transduction mechanisms	COG0515	Serine/threonine protein kinase (SPS1) (PDB:6G4J)			8739	Chr_12	MADEKPSISLDSLLPLLSITSPTSPCHSSPPT--AAARTPTIAANNSDYSPASSPTSSSSAASSSSTATNTTTHSNPNSVKQQPSSTTTTTTTHHHHHPSKPSHRPHPGNPGGVKVPPGLVAKMAAMTKRKDNLPSTSMSPNQRLDPMAFIGDRPTNSATNSALNINTLNRPNPSPNTILAPSMSTRRAKPMMKLGDMNSGGPSSNQAKFLSVSGNASSTPFANFSKIVDPSGRLNFGGKAVVHSHGVDFSNGSSFSINMNELTLMEELGKGNYGTVQKVFHKPTKVVMAMKEIRLELDDSKLKAILTELDILHRATSDTIVEFYGAFFIESCVYYCMEYMDAGSLDKLAGADVPEPVLARVTGRVVEGLRFLKDELQTIHRDVKPTNVLINQKGETKLCDFGVSGQLERSLAKTNIGCQSYMAPERIQGERTGEVNTYTVSSDVWSLGISIIEFAIGHYPYPPETYSNIFAQLNAIVHGQSPSLPDQLYSHVAIDFVNQCLIKNPKERPTYNDLLLHPFLKDEAQNHVDMVDWVASAIQQVKK
321293	GC_00005675		PST_W039a	8838	53	56	2	0	0.997149433320034	0.940992708610315	0.968257514089779	PF00069.31	Protein kinase domain	T	Signal transduction mechanisms	COG0515	Serine/threonine protein kinase (SPS1) (PDB:6G4J)			8838	Chr_12	MADEKPSISLDSLLPLLSITSPTSPCHSSPPTAAAAARTPTIAANNSDYSPASSPTSSSSAASSSSTATNTTTHSNPNSVKQQPSSTTTTTTTHHHHHPSKPSHRPHPGNPGGVKVPPGLVAKMAAMTKRKDNLPSTSMSPNQRLDPMAFIGDRPTNSATNSALNINTLNRPNPSPNTILAPSMSTRRAKPMMKLGDMNSGGPSSNQAKFLSVSGNASSTPFANFSKIVDPSGRLNFGGKAVVHSHGVDFSNGSSFSINMNELTLMEELGKGNYGTVQKVFHKPTKVVMAMKEIRLELDDSKLKAILTELDILHRATSDTIVEFYGAFFIESCVYYCMEYMDAGSLDKLAGADVPEPVLARVTGRVVEGLRFLKDELQTIHRDVKPTNVLINQKGETKLCDFGVSGQLERSLAKTNIGCQSYMAPERIQGERTGEVNTYTVSSDVWSLGISIIEFAIGHYPYPPETYSNIFAQLNAIVHGQSPSLPDQLYSHVAIDFVNQCLIKNPKERPTYNDLLLHPFLKDEAQNHVDMVDWVASAIQQVKK
321294	GC_00005675		PST_W039b	5666	53	56	2	0	0.997149433320034	0.940992708610315	0.968257514089779	PF00069.31	Protein kinase domain	T	Signal transduction mechanisms	COG0515	Serine/threonine protein kinase (SPS1) (PDB:6G4J)			5666	Chr_12	MADEKPSISLDSLLPLLSITSPTSPCHSSPPT--AAARTPTIAANNSDYSPASSPTSSSSAASSSSNATNTTTHSNPNSIKQQPSSTTTTTTTHHHHHPSKPSHRPHPGNPGGVKVPPGLVAKMAAMTKRKDNLPSTSMSPNQRLDPMAFIGDRPTNSATNSALNINTLNRPNPSPNTILAPSMSTRRAKPMMKLGDMNSGGPSSNQAKFLSVSGNASSTPFANFSKIVDPSGRLNFGGKAVVHSHGVDFSNGSSFSINMNELTLMEELGKGNYGTVQKVFHKPTKVVMAMKEIRLELDDSKLKAILTELDILHRATSDTIVEFYGAFFIESCVYYCMEYMDAGSLDKLAGADVPEPVLARVTGRVVEGLRFLKDELQTIHRDVKPTNVLINQKGETKLCDFGVSGQLERSLAKTNIGCQSYMAPERIQGERTGEVNTYTVSSDVWSLGISIIEFAIGHYPYPPETYSNIFAQLNAIVHGQSPSLPDQLYSHVAIDFVNQCLIKNPKERPTYNDLLLHPFLKDEAQNHVDMVDWVASAIQQVKK
321295	GC_00005675		PST_W048a	8796	53	56	2	0	0.997149433320034	0.940992708610315	0.968257514089779	PF00069.31	Protein kinase domain	T	Signal transduction mechanisms	COG0515	Serine/threonine protein kinase (SPS1) (PDB:6G4J)			8796	Chr_10	MADEKPSISLDSLLPLLSITSPTSPCHSSPPTAAAAARTPTIAANNSDYSPASSPTSSSSAASSSSTATNTTTHSNPNSVKQQPSSTTTTTTTHHHHHPSKPSHRPHPGNPGGVKVPPGLVAKMAAMTKRKDNLPSTSMSPNQRLDPMAFIGDRPTNSATNSALNINTLNRPNPSPNTILAPSMSTRRAKPMMKLGDMNSGGPSSNQAKFLSVSGNASSTPFANFSKIVDPSGRLNFGGKAVVHSHGVDFSNGSSFSINMNELTLMEELGKGNYGTVQKVFHKPTKVVMAMKEIRLELDDSKLKAILTELDILHRATSDTIVEFYGAFFIESCVYYCMEYMDAGSLDKLAGADVPEPVLARVTGRVVEGLRFLKDELQTIHRDVKPTNVLINQKGETKLCDFGVSGQLERSLAKTNIGCQSYMAPERIQGERTGEVNTYTVSSDVWSLGISIIEFAIGHYPYPPETYSNIFAQLNAIVHGQSPSLPDQLYSHVAIDFVNQCLIKNPKERPTYNDLLLHPFLKDEAQNHVDMVDWVASAIQQVKK
321296	GC_00005675		PST_W048b	7393	53	56	2	0	0.997149433320034	0.940992708610315	0.968257514089779	PF00069.31	Protein kinase domain	T	Signal transduction mechanisms	COG0515	Serine/threonine protein kinase (SPS1) (PDB:6G4J)			7393	Chr_12	MADEKPSISLDSLLPLLSITSPTSPCHSSPPT--AAARTPTIAANNSDYSPASSPTSSSSAASSSSTATNTTTHSNPNSVKQQPSSTTTTTTTHHHHHPSKPSHRPHPGNPGGVKVPPGLVAKMAAMTKRKDNLPSTSMSPNQRLDPMAFIGDRPTNSATNSALNINTLNRPNPSPNTILAPSMSTRRAKPMMKLGDMNSGGPSSNQAKFLSVSGNASSTPFANFSKIVDPSGRLNFGGKAVVHSHGVDFSNGSSFSINMNELTLMEELGKGNYGTVQKVFHKPTKVVMAMKEIRLELDDSKLKAILTELDILHRATSDTIVEFYGAFFIESCVYYCMEYMDAGSLDKLAGADVPEPVLARVTGRVVEGLRFLKDELQTIHRDVKPTNVLINQKGETKLCDFGVSGQLERSLAKTNIGCQSYMAPERIQGERTGEVNTYTVSSDVWSLGISIIEFAIGHYPYPPETYSNIFAQLNAIVHGQSPSLPDQLYSHVAIDFVNQCLIKNPKERPTYNDLLLHPFLKDEAQNHVDMVDWVASAIQQVKK
321297	GC_00005675		PST_W052a	10652	53	56	2	0	0.997149433320034	0.940992708610315	0.968257514089779	PF00069.31	Protein kinase domain	T	Signal transduction mechanisms	COG0515	Serine/threonine protein kinase (SPS1) (PDB:6G4J)			10652	Chr_10	MADEKPSISLDSLLPLLSITSPTSPCHSSPPTAAAAARTPTIAANNSDYSPASSPTSSSSAASSSSTATNTTTHSNPNSVKQQPSSTTTTTTTHHHHHPSKPSHRPHPGNPGGVKVPPGLVAKMAAMTKRKDNLPSTSMSPNQRLDPMAFIGDRPTNSATNSALNINTLNRPNPSPNTILAPSMSTRRAKPMMKLGDMNSGGPSSNQAKFLSVSGNASSTPFANFSKIVDPSGRLNFGGKAVVHSHGVDFSNGSSFSINMNELTLMEELGKGNYGTVQKVFHKPTKVVMAMKEIRLELDDSKLKAILTELDILHRATSDTIVEFYGAFFIESCVYYCMEYMDAGSLDKLAGADVPEPVLARVTGRVVEGLRFLKDELQTIHRDVKPTNVLINQKGETKLCDFGVSGQLERSLAKTNIGCQSYMAPERIQGERTGEVNTYTVSSDVWSLGISIIEFAIGHYPYPPETYSNIFAQLNAIVHGQSPSLPDQLYSHVAIDFVNQCLIKNPKERPTYNDLLLHPFLKDEAQNHVDMVDWVASAIQQVKK
321298	GC_00005675		PST_W052b	8486	53	56	2	0	0.997149433320034	0.940992708610315	0.968257514089779	PF00069.31	Protein kinase domain	T	Signal transduction mechanisms	COG0515	Serine/threonine protein kinase (SPS1) (PDB:6G4J)			8486	Chr_12	MADEKPSISLDSLLPLLSITSPTSPCHSSPPT--AAARTPTIAANNSDYSPASSPTSSSSAASSSSTATNTTTHSNPNSVKQQPSSTTTTTTTHHHHHPSKPSHRPHPGNPGGVKVPPGLVAKMAAMTKRKDNLPSTSMSPNQRLDPMAFIGDRPTNSATNSALNINTLNRPNPSPNTILAPSMSTRRAKPMMKLGDMNSGGPSSNQAKFLSVSGNASSTPFANFSKIVDPSGRLNFGGKAVVHSHGVDFSNGSSFSINMNELTLMEELGKGNYGTVQKVFHKPTKVVMAMKEIRLELDDSKLKAILTELDILHRATSDTIVEFYGAFFIESCVYYCMEYMDAGSLDKLAGADVPEPVLARVTGRVVEGLRFLKDELQTIHRDVKPTNVLINQKGETKLCDFGVSGQLERSLAKTNIGCQSYMAPERIQGERTGEVNTYTVSSDVWSLGISIIEFAIGHYPYPPETYSNIFAQLNAIVHGQSPSLPDQLYSHVAIDFVNQCLIKNPKERPTYNDLLLHPFLKDEAQNHVDMVDWVASAIQQVKK
321299	GC_00005675		PST_W053a	9651	53	56	2	0	0.997149433320034	0.940992708610315	0.968257514089779	PF00069.31	Protein kinase domain	T	Signal transduction mechanisms	COG0515	Serine/threonine protein kinase (SPS1) (PDB:6G4J)			9651	Chr_10	MADEKPSISLDSLLPLLSITSPTSPCHSSPPTAAAAARTPTIAANNSDYSPASSPTSSSSAASSSSTATNTTTHSNPNSVKQQPSSTTTTTTTHHHHHPSKPSHRPHPGNPGGVKVPPGLVAKMAAMTKRKDNLPSTSMSPNQRLDPMAFIGDRPTNSATNSALNINTLNRPNPSPNTILAPSMSTRRAKPMMKLGDMNSGGPSSNQAKFLSVSGNASSTPFANFSKIVDPSGRLNFGGKAVVHSHGVDFSNGSSFSINMNELTLMEELGKGNYGTVQKVFHKPTKVVMAMKEIRLELDDSKLKAILTELDILHRATSDTIVEFYGAFFIESCVYYCMEYMDAGSLDKLAGADVPEPVLARVTGRVVEGLRFLKDELQTIHRDVKPTNVLINQKGETKLCDFGVSGQLERSLAKTNIGCQSYMAPERIQGERTGEVNTYTVSSDVWSLGISIIEFAIGHYPYPPETYSNIFAQLNAIVHGQSPSLPDQLYSHVAIDFVNQCLIKNPKERPTYNDLLLHPFLKDEAQNHVDMVDWVASAIQQVKK
321300	GC_00005675		PST_W053b	8636	53	56	2	0	0.997149433320034	0.940992708610315	0.968257514089779	PF00069.31	Protein kinase domain	T	Signal transduction mechanisms	COG0515	Serine/threonine protein kinase (SPS1) (PDB:6G4J)			8636	Chr_12	MADEKPSISLDSLLPLLSITSPTSPCHSSPPT--AAARTPTIAANNSDYSPASSPTSSSSAASSSSTATNTTTHSNPNSVKQQPSSTTTTTTTHHHHHPSKPSHRPHPGNPGGVKVPPGLVAKMAAMTKRKDNLPSTSMSPNQRLDPMAFIGDRPTNSATNSALNINTLNRPNPSPNTILAPSMSTRRAKPMMKLGDMNSGGPSSNQAKFLSVSGNASSTPFANFSKIVDPSGRLNFGGKAVVHSHGVDFSNGSSFSINMNELTLMEELGKGNYGTVQKVFHKPTKVVMAMKEIRLELDDSKLKAILTELDILHRATSDTIVEFYGAFFIESCVYYCMEYMDAGSLDKLAGADVPEPVLARVTGRVVEGLRFLKDELQTIHRDVKPTNVLINQKGETKLCDFGVSGQLERSLAKTNIGCQSYMAPERIQGERTGEVNTYTVSSDVWSLGISIIEFAIGHYPYPPETYSNIFAQLNAIVHGQSPSLPDQLYSHVAIDFVNQCLIKNPKERPTYNDLLLHPFLKDEAQNHVDMVDWVASAIQQVKK
321301	GC_00005675		PST_W054a	9032	53	56	2	0	0.997149433320034	0.940992708610315	0.968257514089779	PF00069.31	Protein kinase domain	T	Signal transduction mechanisms	COG0515	Serine/threonine protein kinase (SPS1) (PDB:6G4J)			9032	Chr_12	MADEKPSISLDSLLPLLSITSPTSPCHSSPPTAAAAARTPTIAANNSDYSPASSPTSSSSAASSSSTATNTTTHSNPNSVKQQPSSTTTTTTTHHHHHPSKPSHRPHPGNPGGVKVPPGLVAKMAAMTKRKDNLPSTSMSPNQRLDPMAFIGDRPTNSATNSALNINTLNRPNPSPNTILAPSMSTRRAKPMMKLGDMNSGGPSSNQAKFLSVSGNASSTPFANFSKIVDPSGRLNFGGKAVVHSHGVDFSNGSSFSINMNELTLMEELGKGNYGTVQKVFHKPTKVVMAMKEIRLELDDSKLKAILTELDILHRATSDTIVEFYGAFFIESCVYYCMEYMDAGSLDKLAGADVPEPVLARVTGRVVEGLRFLKDELQTIHRDVKPTNVLINQKGETKLCDFGVSGQLERSLAKTNIGCQSYMAPERIQGERTGEVNTYTVSSDVWSLGISIIEFAIGHYPYPPETYSNIFAQLNAIVHGQSPSLPDQLYSHVAIDFVNQCLIKNPKERPTYNDLLLHPFLKDEAQNHVDMVDWVASAIQQVKK
321302	GC_00005675		PST_W054b	12416	53	56	2	0	0.997149433320034	0.940992708610315	0.968257514089779	PF00069.31	Protein kinase domain	T	Signal transduction mechanisms	COG0515	Serine/threonine protein kinase (SPS1) (PDB:6G4J)			12416	Chr_12	MADEKPSISLDSLLPLLSITSPTSPCHSSPPT--AAARTPTIAANNSDYSPASSPTSSSSAASSSSTATNTTTHSNPNSVKQQPSSTTTTTTTHHHHHPSKPSHRPHPGNPGGVKVPPGLVAKMAAMTKRKDNLPSTSMSPNQRLDPMAFIGDRPTNSATNSALNINTLNRPNPSPNTILAPSMSTRRAKPMMKLGDMNSGGPSSNQAKFLSVSGNASSTPFANFSKIVDPSGRLNFGGKAVVHSHGVDFSNGSSFSINMNELTLMEELGKGNYGTVQKVFHKPTKVVMAMKEIRLELDDSKLKAILTELDILHRATSDTIVEFYGAFFIESCVYYCMEYMDAGSLDKLAGADVPEPVLARVTGRVVEGLRFLKDELQTIHRDVKPTNVLINQKGETKLCDFGVSGQLERSLAKTNIGCQSYMAPERIQGERTGEVNTYTVSSDVWSLGISIIEFAIGHYPYPPETYSNIFAQLNAIVHGQSPSLPDQLYSHVAIDFVNQCLIKNPKERPTYNDLLLHPFLKDEAQNHVDMVDWVASAIQQVKK
321303	GC_00005675		PST_W057a	8118	53	56	2	0	0.997149433320034	0.940992708610315	0.968257514089779	PF00069.31	Protein kinase domain	T	Signal transduction mechanisms	COG0515	Serine/threonine protein kinase (SPS1) (PDB:6G4J)			8118	Chr_10	MADEKPSISLDSLLPLLSITSPTSPCHSSPPTAAAAARTPTIAANNSDYSPASSPTSSSSAASSSSTATNTTTHSNPNSVKQQPSSTTTTTTTHHHHHPSKPSHRPHPGNPGGVKVPPGLVAKMAAMTKRKDNLPSTSMSPNQRLDPMAFIGDRPTNSATNSALNINTLNRPNPSPNTILAPSMSTRRAKPMMKLGDMNSGGPSSNQAKFLSVSGNASSTPFANFSKIVDPSGRLNFGGKAVVHSHGVDFSNGSSFSINMNELTLMEELGKGNYGTVQKVFHKPTKVVMAMKEIRLELDDSKLKAILTELDILHRATSDTIVEFYGAFFIESCVYYCMEYMDAGSLDKLAGADVPEPVLARVTGRVVEGLRFLKDELQTIHRDVKPTNVLINQKGETKLCDFGVSGQLERSLAKTNIGCQSYMAPERIQGERTGEVNTYTVSSDVWSLGISIIEFAIGHYPYPPETYSNIFAQLNAIVHGQSPSLPDQLYSHVAIDFVNQCLIKNPKERPTYNDLLLHPFLKDEAQNHVDMVDWVASAIQQVKK
321304	GC_00005675		PST_W057b	9077	53	56	2	0	0.997149433320034	0.940992708610315	0.968257514089779	PF00069.31	Protein kinase domain	T	Signal transduction mechanisms	COG0515	Serine/threonine protein kinase (SPS1) (PDB:6G4J)			9077	Chr_12	MADEKPSISLDSLLPLLSITSPTSPCHSSPPT--AAARTPTIAANNSDYSPASSPTSSSSAASSSSTATNTTTHSNPNSVKQQPSSTTTTTTTHHHHHPSKPSHRPHPGNPGGVKVPPGLVAKMAAMTKRKDNLPSTSMSPNQRLDPMAFIGDRPTNSATNSALNINTLNRPNPSPNTILAPSMSTRRAKPMMKLGDMNSGGPSSNQAKFLSVSGNASSTPFANFSKIVDPSGRLNFGGKAVVHSHGVDFSNGSSFSINMNELTLMEELGKGNYGTVQKVFHKPTKVVMAMKEIRLELDDSKLKAILTELDILHRATSDTIVEFYGAFFIESCVYYCMEYMDAGSLDKLAGADVPEPVLARVTGRVVEGLRFLKDELQTIHRDVKPTNVLINQKGETKLCDFGVSGQLERSLAKTNIGCQSYMAPERIQGERTGEVNTYTVSSDVWSLGISIIEFAIGHYPYPPETYSNIFAQLNAIVHGQSPSLPDQLYSHVAIDFVNQCLIKNPKERPTYNDLLLHPFLKDEAQNHVDMVDWVASAIQQVKK
321305	GC_00005675		PST_W088a	8829	53	56	2	0	0.997149433320034	0.940992708610315	0.968257514089779	PF00069.31	Protein kinase domain	T	Signal transduction mechanisms	COG0515	Serine/threonine protein kinase (SPS1) (PDB:6G4J)			8829	Chr_10	MADEKPSISLDSLLPLLSITSPTSPCHSSPPTAAAAARTPTIAANNSDYSPASSPTSSSSAASSSSTATNTTTHSNPNSVKQQPSSTTTTTTTHHHHHPSKPSHRPHPGNPGGVKVPPGLVAKMAAMTKRKDNLPSTSMSPNQRLDPMAFIGDRPTNSATNSALNINTLNRPNPSPNTILAPSMSTRRAKPMMKLGDMNSGGPSSNQAKFLSVSGNASSTPFANFSKIVDPSGRLNFGGKAVVHSHGVDFSNGSSFSINMNELTLMEELGKGNYGTVQKVFHKPTKVVMAMKEIRLELDDSKLKAILTELDILHRATSDTIVEFYGAFFIESCVYYCMEYMDAGSLDKLAGADVPEPVLARVTGRVVEGLRFLKDELQTIHRDVKPTNVLINQKGETKLCDFGVSGQLERSLAKTNIGCQSYMAPERIQGERTGEVNTYTVSSDVWSLGISIIEFAIGHYPYPPETYSNIFAQLNAIVHGQSPSLPDQLYSHVAIDFVNQCLIKNPKERPTYNDLLLHPFLKDEAQNHVDMVDWVASAIQQVKK
321306	GC_00005675		PST_W088b	8289	53	56	2	0	0.997149433320034	0.940992708610315	0.968257514089779	PF00069.31	Protein kinase domain	T	Signal transduction mechanisms	COG0515	Serine/threonine protein kinase (SPS1) (PDB:6G4J)			8289	Chr_12	MADEKPSISLDSLLPLLSITSPTSPCHSSPPT--AAARTPTIAANNSDYSPASSPTSSSSAASSSSTATNTTTHSNPNSVKQQPSSTTTTTTTHHHHHPSKPSHRPHPGNPGGVKVPPGLVAKMAAMTKRKDNLPSTSMSPNQRLDPMAFIGDRPTNSATNSALNINTLNRPNPSPNTILAPSMSTRRAKPMMKLGDMNSGGPSSNQAKFLSVSGNASSTPFANFSKIVDPSGRLNFGGKAVVHSHGVDFSNGSSFSINMNELTLMEELGKGNYGTVQKVFHKPTKVVMAMKEIRLELDDSKLKAILTELDILHRATSDTIVEFYGAFFIESCVYYCMEYMDAGSLDKLAGADVPEPVLARVTGRVVEGLRFLKDELQTIHRDVKPTNVLINQKGETKLCDFGVSGQLERSLAKTNIGCQSYMAPERIQGERTGEVNTYTVSSDVWSLGISIIEFAIGHYPYPPETYSNIFAQLNAIVHGQSPSLPDQLYSHVAIDFVNQCLIKNPKERPTYNDLLLHPFLKDEAQNHVDMVDWVASAIQQVKK
321307	GC_00005675		PST_Yr1646a	10196	53	56	2	0	0.997149433320034	0.940992708610315	0.968257514089779	PF00069.31	Protein kinase domain	T	Signal transduction mechanisms	COG0515	Serine/threonine protein kinase (SPS1) (PDB:6G4J)			10196	Chr_10	MADEKPSISLDSLLPLLSITSPTSPCHSSPPTAAAAARTPTIAANNSDYSPASSPTSSSSAASSSSTATNTTTHSNPNSVKQQPSSTTTTTTTHHHHHPSKPSHRPHPGNPGGVKVPPGLVAKMAAMTKRKDNLPSTSMSPNQRLDPMAFIGDRPTNSATNSALNINTLNRPNPSPNTILAPSMSTRRAKPMMKLGDMNSGGPSSNQAKFLSVSGNASSTPFANFSKIVDPSGRLNFGGKAVVHSHGVDFSNGSSFSINMNELTLMEELGKGNYGTVQKVFHKPTKVVMAMKEIRLELDDSKLKAILTELDILHRATSDTIVEFYGAFFIESCVYYCMEYMDAGSLDKLAGADVPEPVLARVTGRVVEGLRFLKDELQTIHRDVKPTNVLINQKGETKLCDFGVSGQLERSLAKTNIGCQSYMAPERIQGERTGEVNTYTVSSDVWSLGISIIEFAIGHYPYPPETYSNIFAQLNAIVHGQSPSLPDQLYSHVAIDFVNQCLIKNPKERPTYNDLLLHPFLKDEAQNHVDMVDWVASAIQQVKK
321308	GC_00005675		PST_Yr1646b	9869	53	56	2	0	0.997149433320034	0.940992708610315	0.968257514089779	PF00069.31	Protein kinase domain	T	Signal transduction mechanisms	COG0515	Serine/threonine protein kinase (SPS1) (PDB:6G4J)			9869	Chr_12	MADEKPSISLDSLLPLLSITSPTSPCHSSPPT--AAARTPTIAANNSDYSPASSPTSSSSAASSSSTATNTTTHSNPNSVKQQPSSTTTTTTTHHHHHPSKPSHRPHPGNPGGVKVPPGLVAKMAAMTKRKDNLPSTSMSPNQRLDPMAFIGDRPTNSATNSALNINTLNRPNPSPNTILAPSMSTRRAKPMMKLGDMNSGGPSSNQAKFLSVSGNASSTPFANFSKIVDPSGRLNFGGKAVVHSHGVDFSNGSSFSINMNELTLMEELGKGNYGTVQKVFHKPTKVVMAMKEIRLELDDSKLKAILTELDILHRATSDTIVEFYGAFFIESCVYYCMEYMDAGSLDKLAGADVPEPVLARVTGRVVEGLRFLKDELQTIHRDVKPTNVLINQKGETKLCDFGVSGQLERSLAKTNIGCQSYMAPERIQGERTGEVNTYTVSSDVWSLGISIIEFAIGHYPYPPETYSNIFAQLNAIVHGQSPSLPDQLYSHVAIDFVNQCLIKNPKERPTYNDLLLHPFLKDEAQNHVDMVDWVASAIQQVKK
321309	GC_00005675		PST_Yr1706a	11405	53	56	2	0	0.997149433320034	0.940992708610315	0.968257514089779	PF00069.31	Protein kinase domain	T	Signal transduction mechanisms	COG0515	Serine/threonine protein kinase (SPS1) (PDB:6G4J)			11405	Chr_10	MADEKPSISLDSLLPLLSITSPTSPCHSSPPTAAAAARTPTIAANNSDYSPASSPTSSSSAASSSSTATNTTTHSNPNSVKQQPSSTTTTTTTHHHHHPSKPSHRPHPGNPGGVKVPPGLVAKMAAMTKRKDNLPSTSMSPNQRLDPMAFIGDRPTNSATNSALNINTLNRPNPSPNTILAPSMSTRRAKPMMKLGDMNSGGPSSNQAKFLSVSGNASSTPFANFSKIVDPSGRLNFGGKAVVHSHGVDFSNGSSFSINMNELTLMEELGKGNYGTVQKVFHKPTKVVMAMKEIRLELDDSKLKAILTELDILHRATSDTIVEFYGAFFIESCVYYCMEYMDAGSLDKLAGADVPEPVLARVTGRVVEGLRFLKDELQTIHRDVKPTNVLINQKGETKLCDFGVSGQLERSLAKTNIGCQSYMAPERIQGERTGEVNTYTVSSDVWSLGISIIEFAIGHYPYPPETYSNIFAQLNAIVHGQSPSLPDQLYSHVAIDFVNQCLIKNPKERPTYNDLLLHPFLKDEAQNHVDMVDWVASAIQQVKK
321310	GC_00005675		PST_Yr1706b	8323	53	56	2	0	0.997149433320034	0.940992708610315	0.968257514089779	PF00069.31	Protein kinase domain	T	Signal transduction mechanisms	COG0515	Serine/threonine protein kinase (SPS1) (PDB:6G4J)			8323	Chr_12	MADEKPSISLDSLLPLLSITSPTSPCHSSPPT--AAARTPTIAANNSDYSPASSPTSSSSAASSSSTATNTTTHSNPNSVKQQPSSTTTTTTTHHHHHPSKPSHRPHPGNPGGVKVPPGLVAKMAAMTKRKDNLPSTSMSPNQRLDPMAFIGDRPTNSATNSALNINTLNRPNPSPNTILAPSMSTRRAKPMMKLGDMNSGGPSSNQAKFLSVSGNASSTPFANFSKIVDPSGRLNFGGKAVVHSHGVDFSNGSSFSINMNELTLMEELGKGNYGTVQKVFHKPTKVVMAMKEIRLELDDSKLKAILTELDILHRATSDTIVEFYGAFFIESCVYYCMEYMDAGSLDKLAGADVPEPVLARVTGRVVEGLRFLKDELQTIHRDVKPTNVLINQKGETKLCDFGVSGQLERSLAKTNIGCQSYMAPERIQGERTGEVNTYTVSSDVWSLGISIIEFAIGHYPYPPETYSNIFAQLNAIVHGQSPSLPDQLYSHVAIDFVNQCLIKNPKERPTYNDLLLHPFLKDEAQNHVDMVDWVASAIQQVKK
321311	GC_00005675		PST_Yr1716a	8629	53	56	2	0	0.997149433320034	0.940992708610315	0.968257514089779	PF00069.31	Protein kinase domain	T	Signal transduction mechanisms	COG0515	Serine/threonine protein kinase (SPS1) (PDB:6G4J)			8629	Chr_10	MADEKPSISLDSLLPLLSITSPTSPCHSSPPTAAAAARTPTIAANNSDYSPASSPTSSSSAASSSSTATNTTTHSNPNSVKQQPSSTTTTTTTHHHHHPSKPSHRPHPGNPGGVKVPPGLVAKMAAMTKRKDNLPSTSMSPNQRLDPMAFIGDRPTNSATNSALNINTLNRPNPSPNTILAPSMSTRRAKPMMKLGDMNSGGPSSNQAKFLSVSGNASSTPFANFSKIVDPSGRLNFGGKAVVHSHGVDFSNGSSFSINMNELTLMEELGKGNYGTVQKVFHKPTKVVMAMKEIRLELDDSKLKAILTELDILHRATSDTIVEFYGAFFIESCVYYCMEYMDAGSLDKLAGADVPEPVLARVTGRVVEGLRFLKDELQTIHRDVKPTNVLINQKGETKLCDFGVSGQLERSLAKTNIGCQSYMAPERIQGERTGEVNTYTVSSDVWSLGISIIEFAIGHYPYPPETYSNIFAQLNAIVHGQSPSLPDQLYSHVAIDFVNQCLIKNPKERPTYNDLLLHPFLKDEAQNHVDMVDWVASAIQQVKK
321312	GC_00005675		PST_Yr1716b	9276	53	56	2	0	0.997149433320034	0.940992708610315	0.968257514089779	PF00069.31	Protein kinase domain	T	Signal transduction mechanisms	COG0515	Serine/threonine protein kinase (SPS1) (PDB:6G4J)			9276	Chr_12	MADEKPSISLDSLLPLLSITSPTSPCHSSPPT--AAARTPTIAANNSDYSPASSPTSSSSAASSSSTATNTTTHSNPNSVKQQPSSTTTTTTTHHHHHPSKPSHRPHPGNPGGVKVPPGLVAKMAAMTKRKDNLPSTSMSPNQRLDPMAFIGDRPTNSATNSALNINTLNRPNPSPNTILAPSMSTRRAKPMMKLGDMNSGGPSSNQAKFLSVSGNASSTPFANFSKIVDPSGRLNFGGKAVVHSHGVDFSNGSSFSINMNELTLMEELGKGNYGTVQKVFHKPTKVVMAMKEIRLELDDSKLKAILTELDILHRATSDTIVEFYGAFFIESCVYYCMEYMDAGSLDKLAGADVPEPVLARVTGRVVEGLRFLKDELQTIHRDVKPTNVLINQKGETKLCDFGVSGQLERSLAKTNIGCQSYMAPERIQGERTGEVNTYTVSSDVWSLGISIIEFAIGHYPYPPETYSNIFAQLNAIVHGQSPSLPDQLYSHVAIDFVNQCLIKNPKERPTYNDLLLHPFLKDEAQNHVDMVDWVASAIQQVKK
321313	GC_00005675		PST_Yr2011a	11137	53	56	2	0	0.997149433320034	0.940992708610315	0.968257514089779	PF00069.31	Protein kinase domain	T	Signal transduction mechanisms	COG0515	Serine/threonine protein kinase (SPS1) (PDB:6G4J)			11137	Chr_10	MADEKPSISLDSLLPLLSITSPTSPCHSSPPTAAAAARTPTIAANNSDYSPASSPTSSSSAASSSSTATNTTTHSNPNSVKQQPSSTTTTTTTHHHHHPSKPSHRPHPGNPGGVKVPPGLVAKMAAMTKRKDNLPSTSMSPNQRLDPMAFIGDRPTNSATNSALNINTLNRPNPSPNTILAPSMSTRRAKPMMKLGDMNSGGPSSNQAKFLSVSGNASSTPFANFSKIVDPSGRLNFGGKAVVHSHGVDFSNGSSFSINMNELTLMEELGKGNYGTVQKVFHKPTKVVMAMKEIRLELDDSKLKAILTELDILHRATSDTIVEFYGAFFIESCVYYCMEYMDAGSLDKLAGADVPEPVLARVTGRVVEGLRFLKDELQTIHRDVKPTNVLINQKGETKLCDFGVSGQLERSLAKTNIGCQSYMAPERIQGERTGEVNTYTVSSDVWSLGISIIEFAIGHYPYPPETYSNIFAQLNAIVHGQSPSLPDQLYSHVAIDFVNQCLIKNPKERPTYNDLLLHPFLKDEAQNHVDMVDWVASAIQQVKK
321314	GC_00005675		PST_Yr2011b	9141	53	56	2	0	0.997149433320034	0.940992708610315	0.968257514089779	PF00069.31	Protein kinase domain	T	Signal transduction mechanisms	COG0515	Serine/threonine protein kinase (SPS1) (PDB:6G4J)			9141	Chr_12	MADEKPSISLDSLLPLLSITSPTSPCHSSPPT--AAARTPTIAANNSDYSPASSPTSSSSAASSSSTATNTTTHSNPNSVKQQPSSTTTTTTTHHHHHPSKPSHRPHPGNPGGVKVPPGLVAKMAAMTKRKDNLPSTSMSPNQRLDPMAFIGDRPTNSATNSALNINTLNRPNPSPNTILAPSMSTRRAKPMMKLGDMNSGGPSSNQAKFLSVSGNASSTPFANFSKIVDPSGRLNFGGKAVVHSHGVDFSNGSSFSINMNELTLMEELGKGNYGTVQKVFHKPTKVVMAMKEIRLELDDSKLKAILTELDILHRATSDTIVEFYGAFFIESCVYYCMEYMDAGSLDKLAGADVPEPVLARVTGRVVEGLRFLKDELQTIHRDVKPTNVLINQKGETKLCDFGVSGQLERSLAKTNIGCQSYMAPERIQGERTGEVNTYTVSSDVWSLGISIIEFAIGHYPYPPETYSNIFAQLNAIVHGQSPSLPDQLYSHVAIDFVNQCLIKNPKERPTYNDLLLHPFLKDEAQNHVDMVDWVASAIQQVKK
321315	GC_00005675		PST_Yr2015a	8762	53	56	2	0	0.997149433320034	0.940992708610315	0.968257514089779	PF00069.31	Protein kinase domain	T	Signal transduction mechanisms	COG0515	Serine/threonine protein kinase (SPS1) (PDB:6G4J)			8762	Chr_10	MADEKPSISLDSLLPLLSITSPTSPCHSSPPTAAAAARTPTIAANNSDYSPASSPTSSSSAASSSSTATNTTTHSNPNSVKQQPSSTTTTTTTHHHHHPSKPSHRPHPGNPGGVKVPPGLVAKMAAMTKRKDNLPSTSMSPNQRLDPMAFIGDRPTNSATNSALNINTLNRPNPSPNTILAPSMSTRRAKPMMKLGDMNSGGPSSNQAKFLSVSGNASSTPFANFSKIVDPSGRLNFGGKAVVHSHGVDFSNGSSFSINMNELTLMEELGKGNYGTVQKVFHKPTKVVMAMKEIRLELDDSKLKAILTELDILHRATSDTIVEFYGAFFIESCVYYCMEYMDAGSLDKLAGADVPEPVLARVTGRVVEGLRFLKDELQTIHRDVKPTNVLINQKGETKLCDFGVSGQLERSLAKTNIGCQSYMAPERIQGERTGEVNTYTVSSDVWSLGISIIEFAIGHYPYPPETYSNIFAQLNAIVHGQSPSLPDQLYSHVAIDFVNQCLIKNPKERPTYNDLLLHPFLKDEAQNHVDMVDWVASAIQQVKK
321316	GC_00005675		PST_Yr2015b	8276	53	56	2	0	0.997149433320034	0.940992708610315	0.968257514089779	PF00069.31	Protein kinase domain	T	Signal transduction mechanisms	COG0515	Serine/threonine protein kinase (SPS1) (PDB:6G4J)			8276	Chr_12	MADEKPSISLDSLLPLLSITSPTSPCHSSPPT--AAARTPTIAANNSDYSPASSPTSSSSAASSSSTATNTTTHSNPNSVKQQPSSTTTTTTTHHHHHPSKPSHRPHPGNPGGVKVPPGLVAKMAAMTKRKDNLPSTSMSPNQRLDPMAFIGDRPTNSATNSALNINTLNRPNPSPNTILAPSMSTRRAKPMMKLGDMNSGGPSSNQAKFLSVSGNASSTPFANFSKIVDPSGRLNFGGKAVVHSHGVDFSNGSSFSINMNELTLMEELGKGNYGTVQKVFHKPTKVVMAMKEIRLELDDSKLKAILTELDILHRATSDTIVEFYGAFFIESCVYYCMEYMDAGSLDKLAGADVPEPVLARVTGRVVEGLRFLKDELQTIHRDVKPTNVLINQKGETKLCDFGVSGQLERSLAKTNIGCQSYMAPERIQGERTGEVNTYTVSSDVWSLGISIIEFAIGHYPYPPETYSNIFAQLNAIVHGQSPSLPDQLYSHVAIDFVNQCLIKNPKERPTYNDLLLHPFLKDEAQNHVDMVDWVASAIQQVKK
321317	GC_00005675		PST_Yr201644_1	8122	53	56	2	0	0.997149433320034	0.940992708610315	0.968257514089779	PF00069.31	Protein kinase domain	T	Signal transduction mechanisms	COG0515	Serine/threonine protein kinase (SPS1) (PDB:6G4J)			8122	Chr_10	MADEKPSISLDSLLPLLSITSPTSPCHSSPPTAAAAARTPTIAANNSDYSPASSPTSSSSAASSSSTATNTTTHSNPNSVKQQPSSTTTTTTTHHHHHPSKPSHRPHPGNPGGVKVPPGLVAKMAAMTKRKDNLPSTSMSPNQRLDPMAFIGDRPTNSATNSALNINTLNRPNPSPNTILAPSMSTRRAKPMMKLGDMNSGGPSSNQAKFLSVSGNASSTPFANFSKIVDPSGRLNFGGKAVVHSHGVDFSNGSSFSINMNELTLMEELGKGNYGTVQKVFHKPTKVVMAMKEIRLELDDSKLKAILTELDILHRATSDTIVEFYGAFFIESCVYYCMEYMDAGSLDKLAGADVPEPVLARVTGRVVEGLRFLKDELQTIHRDVKPTNVLINQKGETKLCDFGVSGQLERSLAKTNIGCQSYMAPERIQGERTGEVNTYTVSSDVWSLGISIIEFAIGHYPYPPETYSNIFAQLNAIVHGQSPSLPDQLYSHVAIDFVNQCLIKNPKERPTYNDLLLHPFLKDEAQNHVDMVDWVASAIQQVKK
321318	GC_00005675		PST_Yr201644_2	7481	53	56	2	0	0.997149433320034	0.940992708610315	0.968257514089779	PF00069.31	Protein kinase domain	T	Signal transduction mechanisms	COG0515	Serine/threonine protein kinase (SPS1) (PDB:6G4J)			7481	Chr_12	MADEKPSISLDSLLPLLSITSPTSPCHSSPPT--AAARTPTIAANNSDYSPASSPTSSSSAASSSSTATNTTTHSNPNSVKQQPSSTTTTTTTHHHHHPSKPSHRPHPGNPGGVKVPPGLVAKMAAMTKRKDNLPSTSMSPNQRLDPMAFIGDRPTNSATNSALNINTLNRPNPSPNTILAPSMSTRRAKPMMKLGDMNSGGPSSNQAKFLSVSGNASSTPFANFSKIVDPSGRLNFGGKAVVHSHGVDFSNGSSFSINMNELTLMEELGKGNYGTVQKVFHKPTKVVMAMKEIRLELDDSKLKAILTELDILHRATSDTIVEFYGAFFIESCVYYCMEYMDAGSLDKLAGADVPEPVLARVTGRVVEGLRFLKDELQTIHRDVKPTNVLINQKGETKLCDFGVSGQLERSLAKTNIGCQSYMAPERIQGERTGEVNTYTVSSDVWSLGISIIEFAIGHYPYPPETYSNIFAQLNAIVHGQSPSLPDQLYSHVAIDFVNQCLIKNPKERPTYNDLLLHPFLKDEAQNHVDMVDWVASAIQQVKK
321319	GC_00005676		PSH_233a	8589	50	56	3	0	0.984468590077604	0.951122925197743	0.96750852415956	PF03644.19	Glycosyl hydrolase family 85							8589	Chr_9	MPISSSIQTTINDTTKNNYYFDSLNELIGYFQSQRGLVTHRTPSSLEEQENQKPKNQEHAQLVVTHDFKGGYYEDPHKRTYSFEWLSSVDIFVYFSHHRISIPPIQWITAAKTHHTRVLGTLIFENESFRDLQFLLSGPQLDASRQPDPATKYYINLTNTPISTYFADRLIDLAIHHQFHGWLINIEIDVLKALRDPVLVRLCVHAIKVWVEYLRKQGQIRVGSDWEVSWYDSVSYYNGSLSWQSQLRPQHNLNFFAASSSIFLDYHWSAQHLRATQHFIDQFFDLHRSPDLYPRETLAELSQSFQPSMDIKVATHQLRRSVLHGVDVFGRGCPYGGGFSSWKAAHDILNAKFSVALFAPGWTWESDILKQDRIGLEESGTRWWDLWWRDERYFWVGLTQHPATSEDQKPKRSNQTLVSIEPPNAYIDSLRIARETKQPQPRRGAGYSELPQHKPLLELFAVRHKRTSTSFYTNWSLGSGHGIWVQGEHHFDPLHGIGEWTDMAMSFPKHDLSIRGGSIWSARDDDTIVQTGVARCEIVENVGWFGSGCVQIEEQANDQASNGTVKCLWMNTTSVSCASGIECRLVWKPIDPKAISMAPLGVALRTNAPITQTGEKKDTPISGHEADASPGPLEANFSVWPTTNSGLETCNTKTCELENGWFESTCLLKNKSTSSSLMIDRIGITTLPATRFSHYVGEISLVPSSQSAGSVEKTHDQPPLEVIWLADATHEPIEVDSTIQNDRSRNIRMPGKIKWQYPSRSGSPETSKNRHQDVLAWLIYVSNDGGIDCNIPNHKQLNQRLIGVVKGFQEFNLCGFMAPLSHENTADNRSSNHQVNEKWTILIHGIGLHGKIISNGSCLLTHSL
321320	GC_00005676		PSH_233b	14425	50	56	3	0	0.984468590077604	0.951122925197743	0.96750852415956	PF03644.19	Glycosyl hydrolase family 85							14425	Chr_8	MPISSSIQTTINDTTKNNYYFDSLNELIGYFQSQRGLVTHRTPSSLEEQENQKPKNQEHAQLVVTHDFKGGYYEDPHKRTYSFEWLSSVDIFVYFSHHRISIPPIQWITAAKTHHTRVLGTLIFENESFRDLQFLLSGPQLDASRQPDPATKYYINLTNTPISTYFADRLIDLAIHHQFHGWLINIEIDVLKALRDPVLVRLCVHAIKVWVEYLRKQGQIRVGSDWEVSWYDSVSYYNGSLSWQSQLRPQHNLNFFAASSSIFLDYHWSAQHLRATQHFIDQFFDLHRSPDLYPRETLAELSQSFQPSMDIKVATHQLRRSVLHGVDVFGRGCPYGGGFSSWKAAHDILNAKFSVALFAPGWTWESDILKQDRIGLEESGTRWWDLWWRDERYFWVGLTQHPATSEDQKPKRSNQTLVSIEPPNAYIDSLRIARETKQPQPRRGAGYSELPQHKPLLELFAVRHKRTSTSFYTNWSLGSGHGIWVQGEHHFDPLHGIGEWTDMAMSFPKHDLSIRGGSIWSARDDDTIVQTGVARCEIVENVGWFGSGCVQIEEQANDQASNGTVKCLWMNTTSVSCASGIECRLVWKPIDPKAISMAPLGVALRTNAPITQTGEKKDTPISGHEADASPGPLEANFSVWPTTNSGLETCNTKTCELENGWFESTCLLKNKSTSSSLMIDRIGITTLPATRFSHYVGEISLVPSSQSAGSVEKTHDQPPLEVIWLADATHEPIEVDSTIQNDRSRNIRMPGKIKWQYPSRSGSPETSKNRHQDVLAWLIYVSNDGGIDCNIPNHKQLNQRLIGVVKGFQEFNLCGFMAPLSHENTADNRSSNHQVNEKWTILIHGIGLHGKIISNGSCLLTHSL
321321	GC_00005676		PSH_76a	15417	50	56	3	0	0.984468590077604	0.951122925197743	0.96750852415956	PF03644.19	Glycosyl hydrolase family 85							15417	Chr_9	MPISSSIQTTINDTTKNNYYFDSLNELIGYFQSQRGLVTHRTPSSLEEQENQKPKNQEHAQLVVTHDFKGGYYEDPHKRTYSFEWLSSVDIFVYFSHHRISIPPIQWITAAKTHHTRVLGTLIFENESFRDLQFLLSGPQLDASRQPDPATKYYINLTNTPISTYFADRLIDLAIHHQFHGWLINIEIDVLKALRDPVLVRLCVHAIKVWVEYLRKQGQIRVGSDWEVSWYDSVSYYNGSLSWQSQLRPQHNLNFFAASSSIFLDYHWSAQHLRATQHFIDQFFDLHRSPDLYPRETLAELSQSFQPSMDIKVATHQLRRSVLHGVDVFGRGCPYGGGFSSWKAAHDILNAKFSVALFAPGWTWESDILKQDRIGLEESGTRWWDLWWRDERYFWVGLTQHPATSEDQKPKRSNQTLVSIEPPNAYIDSLRIARETKQPQPRRGAGYSELPQHKPLLELFAVRHKRTSTSFYTNWSLGSGHGIWVQGEHHFDPLHGIGEWTDMAMSFPKHDLSIRGGSIWSARDDDTIVQTGVARCEIVENVGWFGSGCVQIEEQANDQASNGTVKCLWMNTTSVSCASGIECRLVWKPIDPKAISMAPLGVALRTNAPITQTGEKKDTPISGHEADASPGPLEANFSVWPTTNSGLETCNTKTCELENGWFESTCLLKNKSTSSSLMIDRIGITTLPATRFSHYVGEISLVPSSQSAGSVEKTHDQPPLEVIWLADATHEPIEVDSTIQNDRSRNIRMPGKIKWQYPSRSGSPETSKNRHQDVLAWLIYVSNDGGIDCNIPNHKQLNQRLIGVVKGFQEFNLCGFMAPLSHENTADNRSSNHQVNEKWTILIHGIGLHGKIISNGSCLLTHSL
321322	GC_00005676		PSH_76a	14866	50	56	3	0	0.984468590077604	0.951122925197743	0.96750852415956	PF03644.19	Glycosyl hydrolase family 85							14866	Chr_9	MPISSSIQTTINDTTKNNYYFDSLNELIGYFQSQPGLVTHKTPSSLEEQENQKPKNQEHAQLVVTHDFKGGYYEDPHKRTYSFEWLGSVDIFVYFSHHRISIPPIQWITAAKTHHTRVLGTLIFENESFRELQFLLSGPQLDASRQPDPATKYYINLTNTPISTYFADRLIDLAIHHQFHGWLINIEIDVLKALRNPVLVRLCVHAIKIWVEYLRKQGQIRVGSDWEVSWYDSVSYYNGSLSWQSQLRPQHNLNFFAASSSIFLDYHWSAQHLRATQHFIDQFFDLHRSPDLYPRETLAELSQSFQPSMDIKVATHQLRRSVLYGVDVFGRGCPYGGGFSSWKATHDILNAKFSVALFAPGWTWESDILQQDRIGLEESGTRWWDLWWRDERYFWVGLTRDAAAGEDQKPKGLNQSLISIEPPNAYIDSLRIARETKQPQPRRGAGYSELPQHKPLLELFAVRHKRTSTSFYTNWSLGSGHGIWVQGEHHFDPLHGIGEWTDMAMSFPKHDLSIRGGSVWSARADDTIVQTGVARCEIVENVGWFGSGCVQIEEQANDQASNGTAKCLWMNTTSVSCASGIECRLVWKPIDPKAVSMAPLGVALRTNAPITQTGKKKDTPISGHEADASPGPLEASFSVWPTTNSGLETCNTKTCELENGWFESTCLLKNKSTSSSLMIDRIGITTLPATRFSHYVGEISLVPSSESDGSVEKTHDQPPLEVTWLADATQEPIEVDSTIQNDRSRNIRMPGKIKWQYPSRSGSPETSKNRHQDVLAWLIYVSNDGGIDCNIPNHKQLNQRLIGVVKGFQEFNLCGFMAPLSHENTADNRSSNHQVNEKWTILIHGIGLHGKIISNGSCLLTHSL
321323	GC_00005676		PSH_NDPSH_2	14999	50	56	3	0	0.984468590077604	0.951122925197743	0.96750852415956	PF03644.19	Glycosyl hydrolase family 85							14999	Chr_8	MPISSSIQTTINDTTKNNYYFDSLNELIGYFQSQPGLVTHKTPSSLEEQENQKPKNQEHAQLVVTHDFKGGYYEDPHKRTYSFEWLGSVDIFVYFSHHRISIPPIQWITAAKTHHTRVLGTLIFENESFRELQFLLSGPQLDASRQPDPATKYYINLTNTPISTYFADRLIDLAIHHQFHGWLINIEIDVLKALRNPVLVRLCVHAIKIWVEYLRKQGQIRVGSDWEVSWYDSVSYYNGSLSWQSQLRPQHNLNFFAASSSIFLDYHWSAQHLRATQHFIDQFFDLHRSPDLYPRETLAELSQSFQPSMDIKVATHQLRRSVLYGVDVFGRGCPYGGGFSSWKATHDILNAKFSVALFAPGWTWESDILQQDRIGLEESGTRWWDLWWRDERYFWVGLTRDAAAGEDQKPKGLNQSLISIEPPNAYIDSLRIARETKQPQPRRGAGYSELPQHKPLLELFAVRHKRTSTSFYTNWSLGSGHGIWVQGEHHFDPLHGIGEWTDMAMSFPKHDLSIRGGSVWSARADDTIVQTGVARCEIVENVGWFGSGCVQIEEQANDQASNGTAKCLWMNTTSVSCASGIECRLVWKPIDPKAVSMAPLGVALRTNAPITQTGKKKDTPISGHEADASPGPLEASFSVWPTTNSGLETCNTKTCELENGWFESTCLLKNKSTSSSLMIDRIGITTLPATRFSHYVGEISLVPSSESDGSVEKTHDQPPLEVTWLADATQEPIEVDSTIQNDRSRNIRMPGKIKWQYPSRSGSPETSKNRHQDVLAWLIYVSNDGGIDCNIPNHKQLNQRLIGVVKGFQEFNLCGFMAPLSHENTADNRSSNHQVNEKWTILIHGIGLHGKIISNGSCLLTHSL
321324	GC_00005676		PST_130_1	16220	50	56	3	0	0.984468590077604	0.951122925197743	0.96750852415956	PF03644.19	Glycosyl hydrolase family 85							16220	Chr_9	MPISSSIQTTINDTTKNNYYFDSLNELIGYFQSQRGLVTHRTPSSLEEQENQKPKNQEHAQLVVTHDFKGGYYEDPHKRTYSFEWLSSVDIFVYFSHHRISIPPIQWITAAKTHHTRVLGTLIFENESFRDLQFLLSGPQLDASRQPDPATKYYINLTNTPISTYFADRLIDLAIHHQFHGWLINIEIDVLKALRNPVLVRLCVHAIKIWVEYLRKQGQIRVGSDWEVSWYDSVSYYNGSLSWQSQLRPQHNLNFFAASSSIFLDYHWSAQHLRATQHFIDQFFDLHRSPDLYPRETLAELSQSFQPSMDIKVATHQLRRSVLHGVDVFGRGCPYGGGFSSWKAAHDILNAKFSVALFAPGWTWESDILKQDRIGLEESGTRWWDLWWRDERYFWVGLTQHPATSEDQKPKRSNQTLVSIEPPNAYIDSLRIARETKQPQPRRGAGYSELPQHKPLLELFAVRHKRTSTSFYTNWSLGSGHGIWVQGEHHFDPLHGIGEWTDMAMSFPKHDLSIRGGSIWSARDDDTIVQTGVARCEIVENVGWFGSGCVQIEEQANDQASNGTVKCLWMNTTSVSCASGIECRLVWKPIDPKAISMAPLGVALRTNAPITQTGEKKDTPISGHEADASPGPLEANFSVWPTTNSGLETCNTKTCELENGWFESTCLLKNKSTSSSLMIDRIGITTLPATRFSHYVGEISLVPSSQSAGSVEKTHDQPPLEVIWLADATHEPIEVDSTIQNDRSRNIRMPGKIKWQYPSRSGSPETSKNRHQDVLAWLIYVSNDGGIDCNIPNHKQLNQRLIGVVKGFQEFNLCGFMAPLSHENTADNRSSNHQVNEKWTILIHGIGLHGKIISNGSCLLTHSL
321325	GC_00005676		PST_130_2	7911	50	56	3	0	0.984468590077604	0.951122925197743	0.96750852415956									7911	Chr_8	----------------------------------------------------------------------------------------------------------------------------------------------------------------------------------------------------------------------------------------------------------------------------------------------------------------------------------------------------------------------------------------------------------------------------------------------------------------------------------------------------------------------MAMSFPKHDLSIRGGSVWSARDDDTIVQTGVARCEIVENVGWFGSGCVQIEEQANDQASNGTAKCLWMNTTSVSCASGLECRLVWKPIDPKAVSMAPLGVALRTNAPITQTGEKKDTPISGHEADASPGPLEASFNVWPTTNSGLETCNTKTCELENGWFESTCLLKNKSTSSSLMIDRIGITTLPATRFSHYVGEISLVPSSQSDGSVEKTHDQPPLEVIWLADATHEPIEVDSTIQNDRSRNIRMPGKIRWQYSSRSGSPETSKNRHQDVLAWLIYVSSDGGIDCNIPNPSS--------------------------------------------------------------------
321326	GC_00005676		PST_130_2	7913	50	56	3	0	0.984468590077604	0.951122925197743	0.96750852415956	PF03644.19	Glycosyl hydrolase family 85							7913	Chr_8	MPISSSIQTTINDTTKNNYYFDSLNELIGYFQSQPGLVTHKTPSSLEEQENQKPKNQEHAQLVVTHDFKGGYYEDPHKRTYSFEWLGSVDIFVYFSHHRISIPPIQWITAAKTHHTRVLGTLIFENESFRDLQFLLSGPQLDASRQPDPATKYYINLTNTPISTYFADRLIDLAIHHQFHGWLINIEIDVLKALRNPILVRLCVHAIKVWVEYLRKQGQIRVGSDWEV---------------------------------------------------------------------------------------------------------------------------------------------------------------------------------------------------------------------------------------------------------------------------------------------------------------------------------------------------------------------------------------------------------------------------------------------------------------------LGTTQSPT---------------------------------------------------------------------------------------------------------------IMGA------------------------------------------------------------
321327	GC_00005676		PST_130_2	7912	50	56	3	0	0.984468590077604	0.951122925197743	0.96750852415956	PF03644.19	Glycosyl hydrolase family 85							7912	Chr_8	--------------------------------------------------------------------------------------------------------------------------------------------------------------------------------------------------------------------------------------------------------------------------------------------------------------------MDIKVATHQLRRSVLYGVDVFGRGCPYGGGFSSWKAAHDILNAKFSVALFAPGWTWESDILQQDRIGLEESGIRWWDLWWRDERYFWVGLTRDAAA--------------------------------------------------------------------------------------------------------------------------------------------------------------------------------------------------------------VRTKNRKD------------------------------------------------------------------------------------------------------------------------------------------------------------------------------------------------------------------------------------------------------
321328	GC_00005676		PST_134E36_1	10594	50	56	3	0	0.984468590077604	0.951122925197743	0.96750852415956	PF03644.19	Glycosyl hydrolase family 85							10594	Chr_9	MPISSSIQTTINDTTKNNYYFDSLNELIGYFQSQRGLVTHRTPSSLEEQENQKPKNQEHAQLVVTHDFKGGYYEDPHKRTYSFEWLSSVDIFVYFSHHRISIPPIQWITAAKTHHTRVLGTLIFENESFRDLQFLLSGPQLDASRQPDPATKYYINLTNTPISTYFADRLIDLAIHHQFHGWLINIEIDVLKALRDPVLVRLCVHAIKVWVEYLRKQGQIRVGSDWEVSWYDSVSYYNGSLSWQSQLRPQHNLNFFAASSSIFLDYHWSAQHLRATQHFIDQFFDLHRSPDLYPRETLAELSQSFQPSMDIKVATHQLRRSVLHGVDVFGRGCPYGGGFSSWKAAHDILNAKFSVALFAPGWTWESDILKQDRIGLEESGTRWWDLWWRDERYFWVGLTQHPATSEDQKPKRSNQTLVSIEPPNAYIDSLRIARETKQPQPRRGAGYSELPQHKPLLELFAVRHKRTSTSFYTNWSLGSGHGIWVQGEHHFDPLHGIGEWTDMAMSFPKHDLSIRGGSIWSARDDDTIVQTGVARCEIVENVGWFGSGCVQIEEQANDQASNGTVKCLWMNTTSVSCASGIECRLVWKPIDPKAISMAPLGVALRTNAPITQTGEKKDTPISGHEADASPGPLEANFSVWPTTNSGLETCNTKTCELENGWFESTCLLKNKSTSSSLMIDRIGITTLPATRFSHYVGEISLVPSSQSAGSVEKTHDQPPLEVIWLADATHEPIEVDSTIQNDRSRNIRMPGKIKWQYPSRSGSPETSKNRHQDVLAWLIYVSNDGGIDCNIPNHKQLNQRLIGVVKGFQEFNLCGFMAPLSHENTADNRSSNHQVNEKWTILIHGIGLHGKIISNGSCLLTHSL
321329	GC_00005676		PST_134E36_2	10163	50	56	3	0	0.984468590077604	0.951122925197743	0.96750852415956	PF03644.19	Glycosyl hydrolase family 85							10163	Chr_8	MPISSSIQTTINDTTKNNYYFDSLNELIGYFQSQPGLVTHKTPSSLEEQENQKPKNQEHAQLVVTHDFKGGYYEDPHKRTYSFEWLGSVDIFVYFSHHRISIPPIQWITAAKTHHTRVLGTLIFENESFRDLQFLLSGPQLDASRQPDPATKYYINLTNTPISTYFADRLIDLAIHHQFHGWLINIEIDVLKALRNPILVRLCVHAIKVWVEYLRKQGQIRVGSDWEVSWYDSVSYYNGSLIWQSQLRPQHNLNFFAASSSIFLDYHWSAQHLRATQHFIDQFFDLHRPPDLYPRETLAELSQSFQPSMDIKVATHQLRRSVLYGVDVFGRGCPYGGGFSSWKAAHDILNAKFSVALFAPGWTWESDILQQDRIGLEESGIRWWDLWWRDERYFWVGLTRDAAASEDQKPKGLNQTLVSIEPPNAYIDSLRIARETKQPQPRRGAGYSELPQHKPLLELFAVRHKRTSTSFYTNWSLGSGHGIWVQGEHHFDPLHGIGEWTDMAMSFPKHDLSIRGGSVWSARDDDTIVQTGVARCEIVENVGWFGSGCVQIEEQANDQASNGTAKCLWMNTTSVSCASGLECRLVWKPIDPKAVSMAPLGVALRTNAPITQTGEKKDTPISGHEADASPGPLEASFNVWPTTNSGLETCNTKTCELENGWFESTCLLKNKSTSSSLMIDRIGITTLPATRFSHYVGEISLVPSSQSDGSVEKTHDQPPLEVIWLADATHEPIEVDSTIQNDRSRNIRMPGKIRWQYSSRSGSPETSKNRHQDVLAWLIYVSSDGGIDCNIPNSKQLNHRLIGVVKGFQEFNLCGFMAPLSHENTADNRSSNHQVNEKWTILIHGIGLHGKIISNGSCLLTHTL
321330	GC_00005676		PST_AR0005a	4027	50	56	3	0	0.984468590077604	0.951122925197743	0.96750852415956	PF03644.19	Glycosyl hydrolase family 85							4027	Chr_8	MPISSSIQTTINDTTKNNYYFDSLNELIGYFQSQPGLVTHKTPSSLEEQENQKPKNQEHAQLVVTHDFKGGYYEDPHKRTYSFEWLGSVDIFVYFSHHRISIPPIQWITAAKTHHTRVLGTLIFENESFRDLQFLLSGPQLDASRQPDPATKYYINLTNTPISTYFADRLIDLAIHHQFHGWLINIEIDVLKALRNPILVRLCVHAIKVWVEYLRKQGQIRVGSDWEVSWYDSVSYYNGSLIWQSQLRPQHNLNFFAASSSIFLDYHWSAQHLRATQHFIDQFFDLHRPPDLYPRETLAELSQSFQPSMDIKVATHQLRRSVLYGVDVFGRGCPYGGGFSSWKAAHDILNAKFSVALFAPGWTWESDILQQDRIGLEESGIRWWDLWWRDERYFWVGLTRDAAASEDQKPKGLNQTLVSIEPPNAYIDSLRIARETKQPQPRRGAGYSELPQHKPLLELFAVRHKRTSTSFYTNWSLGSGHGIWVQGEHHFDPLHGIGEWTDMAMSFPKHDLSIRGGSVWSARDDDTIVQTGVARCEIVENVGWFGSGCVQIEEQANDQASNGTAKCLWMNTTSVSCASGLECRLVWKPIDPKAVSMAPLGVALRTNAPITQTGEKKDTPISGHEADASPGPLEASFNVWPTTNSGLETCNTKTCELENGWFESTCLLKNKSTSSSLMIDRIGITTLPATRFSHYVGEISLVPSSQSDGSVEKTHDQPPLEVIWLADATHEPIEVDSTIQNDRSRNIRMPGKIRWQYSSRSGSPETSKNRHQDVLAWLIYVSSDGGIDCNIPNSKQLNHRLIGVVKGFQEFNLCGFMAPLSHENTADNRSSNHQVNEKWTILIHGIGLHGKIISNGSCLLTHTL
321331	GC_00005676		PST_AR0005b	8840	50	56	3	0	0.984468590077604	0.951122925197743	0.96750852415956	PF03644.19	Glycosyl hydrolase family 85							8840	Chr_9	MPISSSIQTTINDTTKNNYYFDSLNELIGYFQSQRGLVTHRTPSSLEEQENQKPKNQEHAQLVVTHDFKGGYYEDPHKRTYSFEWLSSVDIFVYFSHHRISIPPIQWITAAKTHHTRVLGTLIFENESFRDLQFLLSGPQLDASRQPDPATKYYINLTNTPISTYFADRLIDLAIHHQFHGWLINIEIDVLKALRDPVLVRLCVHAIKVWVEYLRKQGQIRVGSDWEVSWYDSVSYYNGSLSWQSQLRPQHNLNFFAASSSIFLDYHWSAQHLRATQHFIDQFFDLHRSPDLYPRETLAELSQSFQPSMDIKVATHQLRRSVLHGVDVFGRGCPYGGGFSSWKAAHDILNAKFSVALFAPGWTWESDILKQDRIGLEESGTRWWDLWWRDERYFWVGLTQHPATSEDQKPKRSNQTLVSIEPPNAYIDSLRIARETKQPQPRRGAGYSELPQHKPLLELFAVRHKRTSTSFYTNWSLGSGHGIWVQGEHHFDPLHGIGEWTDMAMSFPKHDLSIRGGSIWSARDDDTIVQTGVARCEIVENVGWFGSGCVQIEEQANDQASNGTVKCLWMNTTSVSCASGIECRLVWKPIDPKAISMAPLGVALRTNAPITQTGEKKDTPISGHEADASPGPLEANFSVWPTTNSGLETCNTKTCELENGWFESTCLLKNKSTSSSLMIDRIGITTLPATRFSHYVGEISLVPSSQSAGSVEKTHDQPPLEVIWLADATHEPIEVDSTIQNDRSRNIRMPGKIKWQYPSRSGSPETSKNRHQDVLAWLIYVSNDGGIDCNIPNHKQLNQRLIGVVKGFQEFNLCGFMAPLSHENTADNRSSNHQVNEKWTILIHGIGLHGKIISNGSCLLTHSL
321332	GC_00005676		PST_AZ2_1	10519	50	56	3	0	0.984468590077604	0.951122925197743	0.96750852415956	PF03644.19	Glycosyl hydrolase family 85							10519	Chr_9	MPISSSIQTTINDTTKNNYYFDSLNELIGYFQSQPGLVTHKTPSSLEEQENQKPKNQEHAQLVVTHDFKGGYYEDPHKRTYSFEWLGSVDIFVYFSHHRISIPPIQWITAAKTHHTRVLGTLIFENESFRELQFLLSGPQLDASRQPDPATKYYINLTNTPISTYFADRLIDLAIHHQFHGWLINIEIDVLKALRNPVLVRLCVHAIKIWVEYLRKQGQIRVGSDWEVSWYDSVSYYNGSLSWQSQLRPQHNLNFFAASSSIFLDYHWSAQHLRATQHFIDQFFDLHRSPDLYPRETLAELSQSFQPSMDIKVATHQLRRSVLYGVDVFGRGCPYGGGFSSWKATHDILNAKFSVALFAPGWTWESDILQQDRIGLEESGTRWWDLWWRDERYFWVGLTRDAAAGEDQKPKGLNQSLISIEPPNAYIDSLRIARETKQPQPRRGAGYSELPQHKPLLELFAVRHKRTSTSFYTNWSLGSGHGIWVQGEHHFDPLHGIGEWTDMAMSFPKHDLSIRGGSVWSARADDTIVQTGVARCEIVENVGWFGSGCVQIEEQANDQASNGTAKCLWMNTTSVSCASGIECRLVWKPIDPKAVSMAPLGVALRTNAPITQTGKKKDTPISGHEADASPGPLEASFSVWPTTNSGLETCNTKTCELENGWFESTCLLKNKSTSSSLMIDRIGITTLPATRFSHYVGEISLVPSSESDGSVEKTHDQPPLEVTWLADATQEPIEVDSTIQNDRSRNIRMPGKIKWQYPSRSGSPETSKNRHQDVLAWLIYVSNDGGIDCNIPNHKQLNQRLIGVVKGFQEFNLCGFMAPLSHENTADNRSSNHQVNEKWTILIHGIGLHGKIISNGSCLLTHSL
321333	GC_00005676		PST_AZ2_2	9808	50	56	3	0	0.984468590077604	0.951122925197743	0.96750852415956	PF03644.19	Glycosyl hydrolase family 85							9808	Chr_8	MPISSSIQTTINDTTKNNYYFDSLNELIGYFQSQPGLVTHKTPSSLEEQENQKPKNQEHAQLVVTHDFKGGYYEDPHKRTYSFEWLGSVDIFVYFSHHRISIPPIQWITAAKTHHTRVLGTLIFENESFRELQFLLSGPQLDASRQPDPATKYYINLTNTPISTYFADRLIDLAIHHQFHGWLINIEIDVLKALRNPVLVRLCVHAIKIWVEYLRKQGQIRVGSDWEVSWYDSVSYYNGSLSWQSQLRPQHNLNFFAASSSIFLDYHWSAQHLRATQHFIDQFFDLHRSPDLYPRETLAELSQSFQPSMDIKVATHQLRRSVLYGVDVFGRGCPYGGGFSSWKATHDILNAKFSVALFAPGWTWESDILQQDRIGLEESGTRWWDLWWRDERYFWVGLTRDAAAGEDQKPKGLNQSLISIEPPNAYIDSLRIARETKQPQPRRGAGYSELPQHKPLLELFAVRHKRTSTSFYTNWSLGSGHGIWVQGEHHFDPLHGIGEWTDMAMSFPKHDLSIRGGSVWSARADDTIVQTGVARCEIVENVGWFGSGCVQIEEQANDQASNGTAKCLWMNTTSVSCASGIECRLVWKPIDPKAVSMAPLGVALRTNAPITQTGKKKDTPISGHEADASPGPLEASFSVWPTTNSGLETCNTKTCELENGWFESTCLLKNKSTSSSLMIDRIGITTLPATRFSHYVGEISLVPSSESDGSVEKTHDQPPLEVTWLADATQEPIEVDSTIQNDRSRNIRMPGKIKWQYPSRSGSPETSKNRHQDVLAWLIYVSNDGGIDCNIPNSKQLNHRLIGVVKGFQEFNLCGFMAPLSHENTADNRSSNHQVNEKWTILIHGIGLHGKIISNGSCLLTHTL
321334	GC_00005676		PST_DK0911_1	10905	50	56	3	0	0.984468590077604	0.951122925197743	0.96750852415956	PF03644.19	Glycosyl hydrolase family 85							10905	Chr_9	MPISSSIQTTINDTTKNNYYFDSLNELIGYFQSQPGLVTHKTPSSLEEQENQKPKNQEHAQLVVTHDFKGGYYEDPHKRTYSFEWLGSVDIFVYFSHHRISIPPIQWITAAKTHHTRVLGTLIFENESFRELQFLLSGPQLDASRQPDPATKYYINLTNTPISTYFADRLIDLAIHHQFHGWLINIEIDVLKALRNPVLVRLCVHAIKIWVEYLRKQGQIRVGSDWEVSWYDSVSYYNGSLSWQSQLRPQHNLNFFAASSSIFLDYHWSAQHLRATQHFIDQFFDLHRSPDLYPRETLAELSQSFQPSMDIKVATHQLRRSVLYGVDVFGRGCPYGGGFSSWKATHDILNAKFSVALFAPGWTWESDILQQDRIGLEESGTRWWDLWWRDERYFWVGLTRDAAAGEDQKPKGLNQSLISIEPPNAYIDSLRIARETKQPQPRRGAGYSELPQHKPLLELFAVRHKRTSTSFYTNWSLGSGHGIWVQGEHHFDPLHGIGEWTDMAMSFPKHDLSIRGGSVWSARADDTIVQTGVARCEIVENVGWFGSGCVQIEEQANDQASNGTAKCLWMNTTSVSCASGIECRLVWKPIDPKAVSMAPLGVALRTNAPITQTGKKKDTPISGHEADASPGPLEASFSVWPTTNSGLETCNTKTCELENGWFESTCLLKNKSTSSSLMIDRIGITTLPATRFSHYVGEISLVPSSESDGSVEKTHDQPPLEVTWLADATQEPIEVDSTIQNDRSRNIRMPGKIKWQYPSRSGSPETSKNRHQDVLAWLIYVSNDGGIDCNIPNHKQLNQRLIGVVKGFQEFNLCGFMAPLSHENTADNRSSNHQVNEKWTILIHGIGLHGKIISNGSCLLTHSL
321335	GC_00005676		PST_DK0911_2	10936	50	56	3	0	0.984468590077604	0.951122925197743	0.96750852415956	PF03644.19	Glycosyl hydrolase family 85							10936	Chr_8	MPISSSIQTTINDTTKNNYYFDSLNELIGYFQSQPGLVTHKTPSSLEEQENQKPKNQEHAQLVVTHDFKGGYYEDPHKRTYSFEWLGSVDIFVYFSHHRISIPPIQWITAAKTHHTRVLGTLIFENESFRELQFLLSGPQLDASRQPDPATKYYINLTNTPISTYFADRLIDLAIHHQFHGWLINIEIDVLKALRNPVLVRLCVHAIKIWVEYLRKQGQIRVGSDWEVSWYDSVSYYNGSLSWQSQLRPQHNLNFFAASSSIFLDYHWSAQHLRATQHFIDQFFDLHRSPDLYPRETLAELSQSFQPSMDIKVATHQLRRSVLYGVDVFGRGCPYGGGFSSWKATHDILNAKFSVALFAPGWTWESDILQQDRIGLEESGTRWWDLWWRDERYFWVGLTRDAAAGEDQKPKGLNQSLISIEPPNAYIDSLRIARETKQPQPRRGAGYSELPQHKPLLELFAVRHKRTSTSFYTNWSLGSGHGIWVQGEHHFDPLHGIGEWTDMAMSFPKHDLSIRGGSVWSARADDTIVQTGVARCEIVENVGWFGSGCVQIEEQANDQASNGTAKCLWMNTTSVSCASGIECRLVWKPIDPKAVSMAPLGVALRTNAPITQTGKKKDTPISGHEADASPGPLEASFSVWPTTNSGLETCNTKTCELENGWFESTCLLKNKSTSSSLMIDRIGITTLPATRFSHYVGEISLVPSSESDGSVEKTHDQPPLEVTWLADATQEPIEVDSTIQNDRSRNIRMPGKIKWQYPSRSGSPETSKNRHQDVLAWLIYVSNDGGIDCNIPNHKQLNQRLIGVVKGFQEFNLCGFMAPLSHENTADNRSSNHQVNEKWTILIHGIGLHGKIISNGSCLLTHSL
321336	GC_00005676		PST_SWS484_1	8338	50	56	3	0	0.984468590077604	0.951122925197743	0.96750852415956	PF03644.19	Glycosyl hydrolase family 85							8338	Chr_8	MPISSSIQTTINDTTKNNYYFDSLNELIGYFQSQPGLVTHKTPSSLEEQENQKPKNQEHAQLVVTHDFKGGYYEDPHKRTYSFEWLGSVDIFVYFSHHRISIPPIQWITAAKTHHTRVLGTLIFENESFRDLQFLLSGPQLDASRQPDPATKYYINLTNTPISTYFADRLIDLAIHHQFHGWLINIEIDVLKALRNPILVRLCVHAIKVWVEYLRKQGQIRVGSDWEVSWYDSVSYYNGSLIWQSQLRPQHNLNFFAASSSIFLDYHWSAQHLRATQHFIDQFFDLHRPPDLYPRETLAELSQSFQPSMDIKVATHQLRRSVLYGVDVFGRGCPYGGGFSSWKAAHDILNAKFSVALFAPGWTWESDILQQDRIGLEESGIRWWDLWWRDERYFWVGLTRDAAASEDQKPKGLNQTLVSIEPPNAYIDSLRIARETKQPQPRRGAGYSELPQHKPLLELFAVRHKRTSTSFYTNWSLGSGHGIWVQGEHHFDPLHGIGEWTDMAMSFPKHDLSIRGGSVWSARDDDTIVQTGVARCEIVENVGWFGSGCVQIEEQANDQASNGTAKCLWMNTTSVSCASGLECRLVWKPIDPKAVSMAPLGVALRTNAPITQTGEKKDTPISGHEADASPGPLEASFNVWPTTNSGLETCNTKTCELENGWFESTCLLKNKSTSSSLMIDRIGITTLPATRFSHYVGEISLVPSSQSDGSVEKTHDQPPLEVIWLADATHEPIEVDSTIQNDRSRNIRMPGKIRWQYSSRSGSPETSKNRHQDVLAWLIYVSSDGGIDCNIPNSKQLNHRLIGVVKGFQEFNLCGFMAPLSHENTADNRSSNHQVNEKWTILIHGIGLHGKIISNGSCLLTHTL
321337	GC_00005676		PST_SWS484_2	6985	50	56	3	0	0.984468590077604	0.951122925197743	0.96750852415956	PF03644.19	Glycosyl hydrolase family 85							6985	Chr_9	MPISSSIQTTINDTTKNNYYFDSLNELIGYFQSQRGLVTHRTPSSLEEQENQKPKNQEHAQLVVTHDFKGGYYEDPHKRTYSFEWLSSVDIFVYFSHHRISIPPIQWITAAKTHHTRVLGTLIFENESFRDLQFLLSGPQLDASRQPDPATKYYINLTNTPISTYFADRLIDLAIHHQFHGWLINIEIDVLKALRDPVLVRLCVHAIKVWVEYLRKQGQIRVGSDWEVSWYDSVSYYNGSLSWQSQLRPQHNLNFFAASSSIFLDYHWSAQHLRATQHFIDQFFDLHRSPDLYPRETLAELSQSFQPSMDIKVATHQLRRSVLHGVDVFGRGCPYGGGFSSWKAAHDILNAKFSVALFAPGWTWESDILKQDRIGLEESGTRWWDLWWRDERYFWVGLTQHPATSEDQKPKRSNQTLVSIEPPNAYIDSLRIARETKQPQPRRGAGYSELPQHKPLLELFAVRHKRTSTSFYTNWSLGSGHGIWVQGEHHFDPLHGIGEWTDMAMSFPKHDLSIRGGSIWSARDDDTIVQTGVARCEIVENVGWFGSGCVQIEEQANDQASNGTVKCLWMNTTSVSCASGIECRLVWKPIDPKAISMAPLGVALRTNAPITQTGEKKDTPISGHEADASPGPLEANFSVWPTTNSGLETCNTKTCELENGWFESTCLLKNKSTSSSLMIDRIGITTLPATRFSHYVGEISLVPSSQSAGSVEKTHDQPPLEVIWLADATHEPIEVDSTIQNDRSRNIRMPGKIKWQYPSRSGSPETSKNRHQDVLAWLIYVSNDGGIDCNIPNHKQLNQRLIGVVKGFQEFNLCGFMAPLSHENTADNRSSNHQVNEKWTILIHGIGLHGKIISNGSCLLTHSL
321338	GC_00005676		PST_T030_1	7243	50	56	3	0	0.984468590077604	0.951122925197743	0.96750852415956	PF03644.19	Glycosyl hydrolase family 85							7243	Chr_6	MPISSSIQTTINDTTKNNYYFDSLNELIGYFQSQPGLVTHKTPSSLEEQENQKPKNQEHAQLVVTHDFKGGYYEDPHKRTYSFEWLGSVDIFVYFSHHRISIPPIQWITAAKTHHTRVLGTLIFENESFRELQFLLSGPQLDASRQPDPATKYYINLTNTPISTYFADRLIDLAIHHQFHGWLINIEIDVLKALRNPVLVRLCVHAIKIWVEYLRKQGQIRVGSDWEVSWYDSVSYYNGSLSWQSQLRPQHNLNFFAASSSIFLDYHWSAQHLRATQHFIDQFFDLHRSPDLYPRETLAELSQSFQPSMDIKVATHQLRRSVLYGVDVFGRGCPYGGGFSSWKATHDILNAKFSVALFAPGWTWESDILQQDRIGLEESGTRWWDLWWRDERYFWVGLTRDAAAGEDQKPKGLNQSLISIEPPNAYIDSLRIARETKQPQPRRGAGYSELPQHKPLLELFAVRHKRTSTSFYTNWSLGSGHGIWVQGEHHFDPLHGIGEWTDMAMSFPKHDLSIRGGSVWSARADDTIVQTGVARCEIVENVGWFGSGCVQIEEQANDQASNGTAKCLWMNTTSVSCASGIECRLVWKPIDPKAVSMAPLGVALRTNAPITQTGKKKDTPISGHEADASPGPLEASFSVWPTTNSGLETCNTKTCELENGWFESTCLLKNKSTSSSLMIDRIGITTLPATRFSHYVGEISLVPSSESDGSVEKTHDQPPLEVTWLADATQEPIEVDSTIQNDRSRNIRMPGKIKWQYPSRSGSPETSKNRHQDVLAWLIYVSNDGGIDCNIPNHKQLNQRLIGVVKGFQEFNLCGFMAPLSHENTADNRSSNHQVNEKWTILIHGIGLHGKIISNGSCLLTHSL
321339	GC_00005676		PST_T030_2	5448	50	56	3	0	0.984468590077604	0.951122925197743	0.96750852415956	PF03644.19	Glycosyl hydrolase family 85							5448	Chr_6	MPISSSIQTTINDTTKNNYYFDSLNELIGYFQSQRGLVTHRTPSSLEEQENQKPKNQEHAQLVVTHDFKGGYYEDPHKRTYSFEWLSSVDIFVYFSHHRISIPPIQWITAAKTHHTRVLGTLIFENESFRDLQFLLSGPQLDASRQPDPATKYYINLTNTPISTYFADRLIDLAIHHQFHGWLINIEIDVLKALRDPVLVRLCVHAIKVWVEYLRKQGQIRVGSDWEVSWYDSVSYYNGSLSWQSQLRPQHNLNFFAASSSIFLDYHWSAQHLRATQHFIDQFFDLHRSPDLYPRETLAELSQSFQPSMDIKVATHQLRRSVLHGVDVFGRGCPYGGGFSSWKAAHDILNAKFSVALFAPGWTWESDILKQDRIGLEESGTRWWDLWWRDERYFWVGLTQHPATSEDQKPKRSNQTLVSIEPPNAYIDSLRIARETKQPQPRRGAGYSELPQHKPLLELFAVRHKRTSTSFYTNWSLGSGHGIWVQGEHHFDPLHGIGEWTDMAMSFPKHDLSIRGGSIWSARDDDTIVQTGVARCEIVENVGWFGSGCVQIEEQANDQASNGTVKCLWMNTTSVSCASGIECRLVWKPIDPKAISMAPLGVALRTNAPITQTGEKKDTPISGHEADASPGPLEANFSVWPTTNSGLETCNTKTCELENGWFESTCLLKNKSTSSSLMIDRIGITTLPATRFSHYVGEISLVPSSQSAGSVEKTHDQPPLEVIWLADATHEPIEVDSTIQNDRSRNIRMPGKIKWQYPSRSGSPETSKNRHQDVLAWLIYVSNDGGIDCNIPNHKQLNQRLIGVVKGFQEFNLCGFMAPLSHENTADNRSSNHQVNEKWTILIHGIGLHGKIISNGSCLLTHSL
321340	GC_00005676		PST_T034a	4176	50	56	3	0	0.984468590077604	0.951122925197743	0.96750852415956	PF03644.19	Glycosyl hydrolase family 85							4176	Chr_8	MPISSSIQTTINDTTKNNYYFDSLNELIGYFQSQPGLVTHKTPSSLEEQENQKPKNQEHAQLVVTHDFKGGYYEDPHKRTYSFEWLGSVDIFVYFSHHRISIPPIQWITAAKTHHTRVLGTLIFENESFRDLQFLLSGPQLDASRQPDPATKYYINLTNTPISTYFADRLIDLAIHHQFHGWLINIEIDVLKALRNPILVRLCVHAIKVWVEYLRKQGQIRVGSDWEVSWYDSVSYYNGSLIWQSQLRPQHNLNFFAASSSIFLDYHWSAQHLRATQHFIDQFFDLHRPPDLYPRETLAELSQSFQPSMDIKVATHQLRRSVLYGVDVFGRGCPYGGGFSSWKAAHDILNAKFSVALFAPGWTWESDILQQDRIGLEESGIRWWDLWWRDERYFWVGLTRDAAASEDQKPKGLNQTLVSIEPPNAYIDSLRIARETKQPQPRRGAGYSELPQHKPLLELFAVRHKRTSTSFYTNWSLGSGHGIWVQGEHHFDPLHGIGEWTDMAMSFPKHDLSIRGGSVWSARDDDTIVQTGVARCEIVENVGWFGSGCVQIEEQANDQASNGTAKCLWMNTTSVSCASGLECRLVWKPIDPKAVSMAPLGVALRTNAPITQTGEKKDTPISGHEADASPGPLEASFNVWPTTNSGLETCNTKTCELENGWFESTCLLKNKSTSSSLMIDRIGITTLPATRFSHYVGEISLVPSSQSDGSVEKTHDQPPLEVIWLADATHEPIEVDSTIQNDRSRNIRMPGKIRWQYSSRSGSPETSKNRHQDVLAWLIYVSSDGGIDCNIPNSKQLNHRLIGVVKGFQEFNLCGFMAPLSHENTADNRSSNHQVNEKWTILIHGIGLHGKIISNGSCLLTHTL
321341	GC_00005676		PST_T034b	7390	50	56	3	0	0.984468590077604	0.951122925197743	0.96750852415956	PF03644.19	Glycosyl hydrolase family 85							7390	Chr_9	MPISSSIQTTINDTTKNNYYFDSLNELIGYFQSQRGLVTHRTPSSLEEQENQKPKNQEHAQLVVTHDFKGGYYEDPHKRTYSFEWLSSVDIFVYFSHHRISIPPIQWITAAKTHHTRVLGTLIFENESFRDLQFLLSGPQLDASRQPDPATKYYINLTNTPISTYFADRLIDLAIHHQFHGWLINIEIDVLKALRDPVLVRLCVHAIKVWVEYLRKQGQIRVGSDWEVSWYDSVSYYNGSLSWQSQLRPQHNLNFFAASSSIFLDYHWSAQHLRATQHFIDQFFDLHRSPDLYPRETLAELSQSFQPSMDIKVATHQLRRSVLHGVDVFGRGCPYGGGFSSWKAAHDILNAKFSVALFAPGWTWESDILKQDRIGLEESGTRWWDLWWRDERYFWVGLTQHPATSEDQKPKRSNQTLVSIEPPNAYIDSLRIARETKQPQPRRGAGYSELPQHKPLLELFAVRHKRTSTSFYTNWSLGSGHGIWVQGEHHFDPLHGIGEWTDMAMSFPKHDLSIRGGSIWSARDDDTIVQTGVARCEIVENVGWFGSGCVQIEEQANDQASNGTVKCLWMNTTSVSCASGIECRLVWKPIDPKAISMAPLGVALRTNAPITQTGEKKDTPISGHEADASPGPLEANFSVWPTTNSGLETCNTKTCELENGWFESTCLLKNKSTSSSLMIDRIGITTLPATRFSHYVGEISLVPSSQSAGSVEKTHDQPPLEVIWLADATHEPIEVDSTIQNDRSRNIRMPGKIKWQYPSRSGSPETSKNRHQDVLAWLIYVSNDGGIDCNIPNHKQLNQRLIGVVKGFQEFNLCGFMAPLSHENTADNRSSNHQVNEKWTILIHGIGLHGKIISNGSCLLTHSL
321342	GC_00005676		PST_W011b	15880	50	56	3	0	0.984468590077604	0.951122925197743	0.96750852415956	PF03644.19	Glycosyl hydrolase family 85							15880	ChrUn	MPISSSIQTTINDTTKNNYYFDSLNELIGYFQSQRGLVTHRTPSSLEEQENQKPKNQEHAQLVVTHDFKGGYYEDPHKRTYSFEWLSSVDIFVYFSHHRISIPPIQWITAAKTHHTRVLGTLIFENESFRDLQFLLSGPQLDASRQPDPATKYYINLTNTPISTYFADRLIDLAIHHQFHGWLINIEIDVLKALRDPVLVRLCVHAIKVWVEYLRKQGQIRVGSDWEVSWYDSVSYYNGSLSWQSQLRPQHNLNFFAASSSIFLDYHWSAQHLRATQHFIDQFFDLHRSPDLYPRETLAELSQSFQPSMDIKVATHQLRRSVLHGVDVFGRGCPYGGGFSSWKAAHDILNAKFSVALFAPGWTWESDILKQDRIGLEESGTRWWDLWWRDERYFWVGLTQHPATSEDQKPKRSNQTLVSIEPPNAYIDSLRIARETKQPQPRRGAGYSELPQHKPLLELFAVRHKRTSTSFYTNWSLGSGHGIWVQGEHHFDPLHGIGEWTDMAMSFPKHDLSIRGGSIWSARDDDTIVQTGVARCEIVENVGWFGSGCVQIEEQANDQASNGTVKCLWMNTTSVSCASGIECRLVWKPIDPKAISMAPLGVALRTNAPITQTGEKKDTPISGHEADASPGPLEANFSVWPTTNSGLETCNTKTCELENGWFESTCLLKNKSTSSSLMIDRIGITTLPATRFSHYVGEISLVPSSQSAGSVEKTHDQPPLEVIWLADATHEPIEVDSTIQNDRSRNIRMPGKIKWQYPSRSGSPETSKNRHQDVLAWLIYVSNDGGIDCNIPNHKQLNQRLIGVVKGFQEFNLCGFMAPLSHENTADNRSSNHQVNEKWTILIHGIGLHGKIISNGSCLLTHSL
321343	GC_00005676		PST_W011b	5532	50	56	3	0	0.984468590077604	0.951122925197743	0.96750852415956	PF03644.19	Glycosyl hydrolase family 85							5532	Chr_8	MPISSSIQTTINDTTKNNYYFDSLNELIGYFQSQPGLVTHKTPSSLEEQENQKPKNQEHAQLVVTHDFKGGYYEDPHKRTYSFEWLGSVDIFVYFSHHRISIPPIQWITAAKTHHTRVLGTLIFENESFRELQFLLSGPQLDASRQPDPATKYYINLTNTPISTYFADRLIDLAIHHQFHGWLINIEIDVLKALRNPVLVRLCVHAIKIWVEYLRKQGQIRVGSDWEVSWYDSVSYYNGSLSWQSQLRPQHNLNFFAASSSIFLDYHWSAQHLRATQHFIDQFFDLHRSPDLYPRETLAELSQSFQPSMDIKVATHQLRRSVLYGVDVFGRGCPYGGGFSSWKATHDILNAKFSVALFAPGWTWESDILQQDRIGLEESGTRWWDLWWRDERYFWVGLTRDAAAGEDQKPKGLNQSLISIEPPNAYIDSLRIARETKQPQPRRGAGYSELPQHKPLLELFAVRHKRTSTSFYTNWSLGSGHGIWVQGEHHFDPLHGIGEWTDMAMSFPKHDLSIRGGSVWSARADDTIVQTGVARCEIVENVGWFGSGCVQIEEQANDQASNGTAKCLWMNTTSVSCASGIECRLVWKPIDPKAVSMAPLGVALRTNAPITQTGKKKDTPISGHEADASPGPLEASFSVWPTTNSGLETCNTKTCELENGWFESTCLLKNKSTSSSLMIDRIGITTLPATRFSHYVGEISLVPSSESDGSVEKTHDQPPLEVTWLADATQEPIEVDSTIQNDRSRNIRMPGKIKWQYPSRSGSPETSKNRHQDVLAWLIYVSNDGGIDCNIPNHKQLNQRLIGVVKGFQEFNLCGFMAPLSHENTADNRSSNHQVNEKWTILIHGIGLHGKIISNGSCLLTHSL
321344	GC_00005676		PST_W011b	2292	50	56	3	0	0.984468590077604	0.951122925197743	0.96750852415956	PF03644.19	Glycosyl hydrolase family 85							2292	Chr_4	MPISSSIQTTINDTTKNNYYFDSLNELIGYFQSQPGLVTHKTPSSLEEQENQKPKNQEHAQLVVTHDFKGGYYEDPHKRTYSFEWLGSVDIFVYFSHHRISIPPIQWITAAKTHHTRVLGTLIFENESFRDLQFLLSGPQLDASRQPDPATKYYINLTNTPISTYFADRLIDLAIHHQFHGWLINIEIDVLKALRNPILVRLCVHAIKVWVEYLRKQGQIRVGSDWEVSWYDSVSYYNGSLIWQSQLRPQHNLNFFAASSSIFLDYHWSAQHLRATQHFIDQFFDLHRPPDLYPRETLAELSQSFQPSMDIKVATHQLRRSVLYGVDVFGRGCPYGGGFSSWKAAHDILNAKFSVALFAPGWTWESDILQQDRIGLEESGIRWWDLWWRDERYFWVGLTRDAAASEDQKPKGLNQTLVSIEPPNAYIDSLRIARETKQPQPRRGAGYSELPQHKPLLELFAVRHKRTSTSFYTNWSLGSGHGIWVQGEHHFDPLHGIGEWTDMAMSFPKHDLSIRGGSVWSARDDDTIVQTGVARCEIVENVGWFGSGCVQIEEQANDQASNGTAKCLWMNTTSVSCASGLECRLVWKPIDPKAVSMAPLGVALRTNAPITQTGEKKDTPISGHEADASPGPLEASFNVWPTTNSGLETCNTKTCELENGWFESTCLLKNKSTSSSLMIDRIGITTLPATRFSHYVGEISLVPSSQSDGSVEKTHDQPPLEVIWLADATHEPIEVDSTIQNDRSRNIRMPGKIRWQYSSRSGSPETSKNRHQDVLAWLIYVSSDGGIDCNIPNSKQLNHRLIGVVKGFQEFNLCGFMAPLSHENTADNRSSNHQVNEKWTILIHGIGLHGKIISNGSCLLTHTL
321345	GC_00005676		PST_W025a	11067	50	56	3	0	0.984468590077604	0.951122925197743	0.96750852415956	PF03644.19	Glycosyl hydrolase family 85							11067	Chr_9	MPISSSIQTTINDTTKNNYYFDSLNELIGYFQSQRGLVTHRTPSSLEEQENQKPKNQEHAQLVVTHDFKGGYYEDPHKRTYSFEWLSSVDIFVYFSHHRISIPPIQWITAAKTHHTRVLGTLIFENESFRDLQFLLSGPQLDASRQPDPATKYYINLTNTPISTYFADRLIDLAIHHQFHGWLINIEIDVLKALRDPVLVRLCVHAIKVWVEYLRKQGQIRVGSDWEVSWYDSVSYYNGSLSWQSQLRPQHNLNFFAASSSIFLDYHWSAQHLRATQHFIDQFFDLHRSPDLYPRETLAELSQSFQPSMDIKVATHQLRRSVLHGVDVFGRGCPYGGGFSSWKAAHDILNAKFSVALFAPGWTWESDILKQDRIGLEESGTRWWDLWWRDERYFWVGLTQHPATSEDQKPKRSNQTLVSIEPPNAYIDSLRIARETKQPQPRRGAGYSELPQHKPLLELFAVRHKRTSTSFYTNWSLGSGHGIWVQGEHHFDPLHGIGEWTDMAMSFPKHDLSIRGGSIWSARDDDTIVQTGVARCEIVENVGWFGSGCVQIEEQANDQASNGTVKCLWMNTTSVSCASGIECRLVWKPIDPKAISMAPLGVALRTNAPITQTGEKKDTPISGHEADASPGPLEANFSVWPTTNSGLETCNTKTCELENGWFESTCLLKNKSTSSSLMIDRIGITTLPATRFSHYVGEISLVPSSQSAGSVEKTHDQPPLEVIWLADATHEPIEVDSTIQNDRSRNIRMPGKIKWQYPSRSGSPETSKNRHQDVLAWLIYVSNDGGIDCNIPNHKQLNQRLIGVVKGFQEFNLCGFMAPLSHENTADNRSSNHQVNEKWTILIHGIGLHGKIISNGSCLLTHSL
321346	GC_00005676		PST_W025a	4438	50	56	3	0	0.984468590077604	0.951122925197743	0.96750852415956	PF03644.19	Glycosyl hydrolase family 85							4438	Chr_9	MPISSSIQTTINDTTKNNYYFDSLNELIGYFQSQPGLVTHKTPSSLEEQENQKPKNQEHAQLVVTHDFKGGYYEDPHKRTYSFEWLGSVDIFVYFSHHRISIPPIQWITAAKTHHTRVLGTLIFENESFRELQFLLSGPQLDASRQPDPATKYYINLTNTPISTYFADRLIDLAIHHQFHGWLINIEIDVLKALRNPVLVRLCVHAIKIWVEYLRKQGQIRVGSDWEVSWYDSVSYYNGSLSWQSQLRPQHNLNFFAASSSIFLDYHWSAQHLRATQHFIDQFFDLHRSPDLYPRETLAELSQSFQPSMDIKVATHQLRRSVLYGVDVFGRGCPYGGGFSSWKATHDILNAKFSVALFAPGWTWESDILQQDRIGLEESGTRWWDLWWRDERYFWVGLTRDAAAGEDQKPKGLNQSLISIEPPNAYIDSLRIARETKQPQPRRGAGYSELPQHKPLLELFAVRHKRTSTSFYTNWSLGSGHGIWVQGEHHFDPLHGIGEWTDMAMSFPKHDLSIRGGSVWSARADDTIVQTGVARCEIVENVGWFGSGCVQIEEQANDQASNGTAKCLWMNTTSVSCASGIECRLVWKPIDPKAVSMAPLGVALRTNAPITQTGKKKDTPISGHEADASPGPLEASFSVWPTTNSGLETCNTKTCELENGWFESTCLLKNKSTSSSLMIDRIGITTLPATRFSHYVGEISLVPSSESDGSVEKTHDQPPLEVTWLADATQEPIEVDSTIQNDRSRNIRMPGKIKWQYPSRSGSPETSKNRHQDVLAWLIYVSNDGGIDCNIPNHKQLNQRLIGVVKGFQEFNLCGFMAPLSHENTADNRSSNHQVNEKWTILIHGIGLHGKIISNGSCLLTHSL
321347	GC_00005676		PST_W029a	7715	50	56	3	0	0.984468590077604	0.951122925197743	0.96750852415956	PF03644.19	Glycosyl hydrolase family 85							7715	Chr_9	MPISSSIQTTINDTTKNNYYFDSLNELIGYFQSQRGLVTHRTPSSLEEQENQKPKNQEHAQLVVTHDFKGGYYEDPHKRTYSFEWLSSVDIFVYFSHHRISIPPIQWITAAKTHHTRVLGTLIFENESFRDLQFLLSGPQLDASRQPDPATKYYINLTNTPISTYFADRLIDLAIHHQFHGWLINIEIDVLKALRDPVLVRLCVHAIKVWVEYLRKQGQIRVGSDWEVSWYDSVSYYNGSLSWQSQLRPQHNLNFFAASSSIFLDYHWSAQHLRATQHFIDQFFDLHRSPDLYPRETLAELSQSFQPSMDIKVATHQLRRSVLHGVDVFGRGCPYGGGFSSWKAAHDILNAKFSVALFAPGWTWESDILKQDRIGLEESGTRWWDLWWRDERYFWVGLTQHPATSEDQKPKRSNQTLVSIEPPNAYIDSLRIARETKQPQPRRGAGYSELPQHKPLLELFAVRHKRTSTSFYTNWSLGSGHGIWVQGEHHFDPLHGIGEWTDMAMSFPKHDLSIRGGSIWSARDDDTIVQTGVARCEIVENVGWFGSGCVQIEEQANDQASNGTVKCLWMNTTSVSCASGIECRLVWKPIDPKAISMAPLGVALRTNAPITQTGEKKDTPISGHEADASPGPLEANFSVWPTTNSGLETCNTKTCELENGWFESTCLLKNKSTSSSLMIDRIGITTLPATRFSHYVGEISLVPSSQSAGSVEKTHDQPPLEVIWLADATHEPIEVDSTIQNDRSRNIRMPGKIKWQYPSRSGSPETSKNRHQDVLAWLIYVSNDGGIDCNIPNHKQLNQRLIGVVKGFQEFNLCGFMAPLSHENTADNRSSNHQVNEKWTILIHGIGLHGKIISNGSCLLTHSL
321348	GC_00005676		PST_W029b	8377	50	56	3	0	0.984468590077604	0.951122925197743	0.96750852415956	PF03644.19	Glycosyl hydrolase family 85							8377	Chr_8	MPISSSIQTTINDTTKNNYYFDSLNELIGYFQSQPGLVTHKTPSSLEEQENQKPKNQEHAQLVVTHDFKGGYYEDPHKRTYSFEWLGSVDIFVYFSHHRISIPPIQWITAAKTHHTRVLGTLIFENESFRELQFLLSGPQLDASRQPDPATKYYINLTNTPISTYFADRLIDLAIHHQFHGWLINIEIDVLKALRNPVLVRLCVHAIKIWVEYLRKQGQIRVGSDWEVSWYDSVSYYNGSLSWQSQLRPQHNLNFFAASSSIFLDYHWSAQHLRATQHFIDQFFDLHRSPDLYPRETLAELSQSFQPSMDIKVATHQLRRSVLYGVDVFGRGCPYGGGFSSWKATHDILNAKFSVALFAPGWTWESDILQQDRIGLEESGTRWWDLWWRDERYFWVGLTRDAAAGEDQKPKGLNQSLISIEPPNAYIDSLRIARETKQPQPRRGAGYSELPQHKPLLELFAVRHKRTSTSFYTNWSLGSGHGIWVQGEHHFDPLHGIGEWTDMAMSFPKHDLSIRGGSVWSARADDTIVQTGVARCEIVENVGWFGSGCVQIEEQANDQASNGTAKCLWMNTTSVSCASGIECRLVWKPIDPKAVSMAPLGVALRTNAPITQTGKKKDTPISGHEADASPGPLEASFSVWPTTNSGLETCNTKTCELENGWFESTCLLKNKSTSSSLMIDRIGITTLPATRFSHYVGEISLVPSSESDGSVEKTHDQPPLEVTWLADATQEPIEVDSTIQNDRSRNIRMPGKIKWQYPSRSGSPETSKNRHQDVLAWLIYVSNDGGIDCNIPNHKQLNQRLIGVVKGFQEFNLCGFMAPLSHENTADNRSSNHQVNEKWTILIHGIGLHGKIISNGSCLLTHSL
321349	GC_00005676		PST_W039a	6729	50	56	3	0	0.984468590077604	0.951122925197743	0.96750852415956	PF03644.19	Glycosyl hydrolase family 85							6729	Chr_6	MPISSSIQTTINDTTKNNYYFDSLNELIGYFQSQRGLVTHRTPSSLEEQENQKPKNQEHAQLVVTHDFKGGYYEDPHKRTYSFEWLSSVDIFVYFSHHRISIPPIQWITAAKTHHTRVLGTLIFENESFRDLQFLLSGPQLDASRQPDPATKYYINLTNTPISTYFADRLIDLAIHHQFHGWLINIEIDVLKALRDPVLVRLCVHAIKVWVEYLRKQGQIRVGSDWEVSWYDSVSYYNGSLSWQSQLRPQHNLNFFAASSSIFLDYHWSAQHLRATQHFIDQFFDLHRSPDLYPRETLAELSQSFQPSMDIKVATHQLRRSVLHGVDVFGRGCPYGGGFSSWKAAHDILNAKFSVALFAPGWTWESDILKQDRIGLEESGTRWWDLWWRDERYFWVGLTQHPATSEDQKPKRSNQTLVSIEPPNAYIDSLRIARETKQPQPRRGAGYSELPQHKPLLELFAVRHKRTSTSFYTNWSLGSGHGIWVQGEHHFDPLHGIGEWTDMAMSFPKHDLSIRGGSIWSARDDDTIVQTGVARCEIVENVGWFGSGCVQIEEQANDQASNGTVKCLWMNTTSVSCASGIECRLVWKPIDPKAISMAPLGVALRTNAPITQTGEKKDTPISGHEADASPGPLEANFSVWPTTNSGLETCNTKTCELENGWFESTCLLKNKSTSSSLMIDRIGITTLPATRFSHYVGEISLVPSSQSAGSVEKTHDQPPLEVIWLADATHEPIEVDSTIQNDRSRNIRMPGKIKWQYPSRSGSPETSKNRHQDVLAWLIYVSNDGGIDCNIPNHKQLNQRLIGVVKGFQEFNLCGFMAPLSHENTADNRSSNHQVNEKWTILIHGIGLHGKIISNGSCLLTHSL
321350	GC_00005676		PST_W039b	4220	50	56	3	0	0.984468590077604	0.951122925197743	0.96750852415956	PF03644.19	Glycosyl hydrolase family 85							4220	Chr_6	MPISSSIQTTINDTTKNNYYFDSLNELIGYFQSQPGLVTHKTPSSLEEQENQKPKNQEHAQLVVTHDFKGGYYEDPHKRTYSFEWLGSVDIFVYFSHHRISIPPIQWITAAKTHHTRVLGTLIFENESFRELQFLLSGPQLDASRQPDPATKYYINLTNTPISTYFADRLIDLAIHHQFHGWLINIEIDVLKALRNPVLVRLCVHAIKIWVEYLRKQGQIRVGSDWEVSWYDSVSYYNGSLSWQSQLRPQHNLNFFAASSSIFLDYHWSAQHLRATQHFIDQFFDLHRSPDLYPRETLAELSQSFQPSMDIKVATHQLRRSVLYGVDVFGRGCPYGGGFSSWKATHDILNAKFSVALFAPGWTWESDILQQDRIGLEESGTRWWDLWWRDERYFWVGLTRDAAAGEDQKPKGLNQSLISIEPPNAYIDSLRIARETKQPQPRRGAGYSELPQHKPLLELFAVRHKRTSTSFYTNWSLGSGHGIWVQGEHHFDPLHGIGEWTDMAMSFPKHDLSIRGGSVWSARADDTIVQTGVARCEIVENVGWFGSGCVQIEEQANDQASNGTAKCLWMNTTSVSCASGIECRLVWKPIDPKAVSMAPLGVALRTNAPITQTGKKKDTPISGHEADASPGPLEASFSVWPTTNSGLETCNTKTCELENGWFESTCLLKNKSTSSSLMIDRIGITTLPATRFSHYVGEISLVPSSESDGSVEKTHDQPPLEVTWLADATQEPIEVDSTIQNDRSRNIRMPGKIKWQYPSRSGSPETSKNRHQDVLAWLIYVSNDGGIDCNIPNHKQLNQRLIGVVKGFQEFNLCGFMAPLSHENTADNRSSNHQVNEKWTILIHGIGLHGKIISNGSCLLTHSL
321351	GC_00005676		PST_W048a	12984	50	56	3	0	0.984468590077604	0.951122925197743	0.96750852415956	PF03644.19	Glycosyl hydrolase family 85							12984	Chr_9	MPISSSIQTTINDTTKNNYYFDSLNELIGYFQSQRGLVTHRTPSSLEEQENQKPKNQEHAQLVVTHDFKGGYYEDPHKRTYSFEWLSSVDIFVYFSHHRISIPPIQWITAAKTHHTRVLGTLIFENESFRDLQFLLSGPQLDASRQPDPATKYYINLTNTPISTYFADRLIDLAIHHQFHGWLINIEIDVLKALRDPVLVRLCVHAIKVWVEYLRKQGQIRVGSDWEVSWYDSVSYYNGSLSWQSQLRPQHNLNFFAASSSIFLDYHWSAQHLRATQHFIDQFFDLHRSPDLYPRETLAELSQSFQPSMDIKVATHQLRRSVLHGVDVFGRGCPYGGGFSSWKAAHDILNAKFSVALFAPGWTWESDILKQDRIGLEESGTRWWDLWWRDERYFWVGLTQHPATSEDQKPKRSNQTLVSIEPPNAYIDSLRIARETKQPQPRRGAGYSELPQHKPLLELFAVRHKRTSTSFYTNWSLGSGHGIWVQGEHHFDPLHGIGEWTDMAMSFPKHDLSIRGGSIWSARDDDTIVQTGVARCEIVENVGWFGSGCVQIEEQANDQASNGTVKCLWMNTTSVSCASGIECRLVWKPIDPKAISMAPLGVALRTNAPITQTGEKKDTPISGHEADASPGPLEANFSVWPTTNSGLETCNTKTCELENGWFESTCLLKNKSTSSSLMIDRIGITTLPATRFSHYVGEISLVPSSQSAGSVEKTHDQPPLEVIWLADATHEPIEVDSTIQNDRSRNIRMPGKIKWQYPSRSGSPETSKNRHQDVLAWLIYVSNDGGIDCNIPNHKQLNQRLIGVVKGFQEFNLCGFMAPLSHENTADNRSSNHQVNEKWTILIHGIGLHGKIISNGSCLLTHSL
321352	GC_00005676		PST_W048b	5074	50	56	3	0	0.984468590077604	0.951122925197743	0.96750852415956	PF03644.19	Glycosyl hydrolase family 85							5074	Chr_8	MPISSSIQTTINDTTKNNYYFDSLNELIGYFQSQPGLVTHKTPSSLEEQENQKPKNQEHAQLVVTHDFKGGYYEDPHKRTYSFEWLGSVDIFVYFSHHRISIPPIQWITAAKTHHTRVLGTLIFENESFRELQFLLSGPQLDASRQPDPATKYYINLTNTPISTYFADRLIDLAIHHQFHGWLINIEIDVLKALRNPVLVRLCVHAIKIWVEYLRKQGQIRVGSDWEVSWYDSVSYYNGSLSWQSQLRPQHNLNFFAASSSIFLDYHWSAQHLRATQHFIDQFFDLHRSPDLYPRETLAELSQSFQPSMDIKVATHQLRRSVLYGVDVFGRGCPYGGGFSSWKATHDILNAKFSVALFAPGWTWESDILQQDRIGLEESGTRWWDLWWRDERYFWVGLTRDAAAGEDQKPKGLNQSLISIEPPNAYIDSLRIARETKQPQPRRGAGYSELPQHKPLLELFAVRHKRTSTSFYTNWSLGSGHGIWVQGEHHFDPLHGIGEWTDMAMSFPKHDLSIRGGSVWSARADDTIVQTGVARCEIVENVGWFGSGCVQIEEQANDQASNGTAKCLWMNTTSVSCASGIECRLVWKPIDPKAVSMAPLGVALRTNAPITQTGKKKDTPISGHEADASPGPLEASFSVWPTTNSGLETCNTKTCELENGWFESTCLLKNKSTSSSLMIDRIGITTLPATRFSHYVGEISLVPSSESDGSVEKTHDQPPLEVTWLADATQEPIEVDSTIQNDRSRNIRMPGKIKWQYPSRSGSPETSKNRHQDVLAWLIYVSNDGGIDCNIPNHKQLNQRLIGVVKGFQEFNLCGFMAPLSHENTADNRSSNHQVNEKWTILIHGIGLHGKIISNGSCLLTHSL
321353	GC_00005676		PST_W052a	10150	50	56	3	0	0.984468590077604	0.951122925197743	0.96750852415956	PF03644.19	Glycosyl hydrolase family 85							10150	Chr_9	MPISSSIQTTINDTTKNNYYFDSLNELIGYFQSQRGLVTHRTPSSLEEQENQKPKNQEHAQLVVTHDFKGGYYEDPHKRTYSFEWLSSVDIFVYFSHHRISIPPIQWITAAKTHHTRVLGTLIFENESFRDLQFLLSGPQLDASRQPDPATKYYINLTNTPISTYFADRLIDLAIHHQFHGWLINIEIDVLKALRDPVLVRLCVHAIKVWVEYLRKQGQIRVGSDWEVSWYDSVSYYNGSLSWQSQLRPQHNLNFFAASSSIFLDYHWSAQHLRATQHFIDQFFDLHRSPDLYPRETLAELSQSFQPSMDIKVATHQLRRSVLHGVDVFGRGCPYGGGFSSWKAAHDILNAKFSVALFAPGWTWESDILKQDRIGLEESGTRWWDLWWRDERYFWVGLTQHPATSEDQKPKRSNQTLVSIEPPNAYIDSLRIARETKQPQPRRGAGYSELPQHKPLLELFAVRHKRTSTSFYTNWSLGSGHGIWVQGEHHFDPLHGIGEWTDMAMSFPKHDLSIRGGSIWSARDDDTIVQTGVARCEIVENVGWFGSGCVQIEEQANDQASNGTVKCLWMNTTSVSCASGIECRLVWKPIDPKAISMAPLGVALRTNAPITQTGEKKDTPISGHEADASPGPLEANFSVWPTTNSGLETCNTKTCELENGWFESTCLLKNKSTSSSLMIDRIGITTLPATRFSHYVGEISLVPSSQSAGSVEKTHDQPPLEVIWLADATHEPIEVDSTIQNDRSRNIRMPGKIKWQYPSRSGSPETSKNRHQDVLAWLIYVSNDGGIDCNIPNHKQLNQRLIGVVKGFQEFNLCGFMAPLSHENTADNRSSNHQVNEKWTILIHGIGLHGKIISNGSCLLTHSL
321354	GC_00005676		PST_W052b	7243	50	56	3	0	0.984468590077604	0.951122925197743	0.96750852415956	PF03644.19	Glycosyl hydrolase family 85							7243	Chr_8	MPISSSIQTTINDTTKNNYYFDSLNELIGYFQSQPGLVTHKTPSSLEEQENQKPKNQEHAQLVVTHDFKGGYYEDPHKRTYSFEWLGSVDIFVYFSHHRISIPPIQWITAAKTHHTRVLGTLIFENESFRELQFLLSGPQLDASRQPDPATKYYINLTNTPISTYFADRLIDLAIHHQFHGWLINIEIDVLKALRNPVLVRLCVHAIKIWVEYLRKQGQIRVGSDWEVSWYDSVSYYNGSLSWQSQLRPQHNLNFFAASSSIFLDYHWSAQHLRATQHFIDQFFDLHRSPDLYPRETLAELSQSFQPSMDIKVATHQLRRSVLYGVDVFGRGCPYGGGFSSWKATHDILNAKFSVALFAPGWTWESDILQQDRIGLEESGTRWWDLWWRDERYFWVGLTRDAAAGEDQKPKGLNQSLISIEPPNAYIDSLRIARETKQPQPRRGAGYSELPQHKPLLELFAVRHKRTSTSFYTNWSLGSGHGIWVQGEHHFDPLHGIGEWTDMAMSFPKHDLSIRGGSVWSARADDTIVQTGVARCEIVENVGWFGSGCVQIEEQANDQASNGTAKCLWMNTTSVSCASGIECRLVWKPIDPKAVSMAPLGVALRTNAPITQTGKKKDTPISGHEADASPGPLEASFSVWPTTNSGLETCNTKTCELENGWFESTCLLKNKSTSSSLMIDRIGITTLPATRFSHYVGEISLVPSSESDGSVEKTHDQPPLEVTWLADATQEPIEVDSTIQNDRSRNIRMPGKIKWQYPSRSGSPETSKNRHQDVLAWLIYVSNDGGIDCNIPNHKQLNQRLIGVVKGFQEFNLCGFMAPLSHENTADNRSSNHQVNEKWTILIHGIGLHGKIISNGSCLLTHSL
321355	GC_00005676		PST_W053a	6797	50	56	3	0	0.984468590077604	0.951122925197743	0.96750852415956	PF03644.19	Glycosyl hydrolase family 85							6797	Chr_9	MPISSSIQTTINDTTKNNYYFDSLNELIGYFQSQRGLVTHRTPSSLEEQENQKPKNQEHAQLVVTHDFKGGYYEDPHKRTYSFEWLSSVDIFVYFSHHRISIPPIQWITAAKTHHTRVLGTLIFENESFRDLQFLLSGPQLDASRQPDPATKYYINLTNTPISTYFADRLIDLAIHHQFHGWLINIEIDVLKALRDPVLVRLCVHAIKVWVEYLRKQGQIRVGSDWEVSWYDSVSYYNGSLSWQSQLRPQHNLNFFAASSSIFLDYHWSAQHLRATQHFIDQFFDLHRSPDLYPRETLAELSQSFQPSMDIKVATHQLRRSVLHGVDVFGRGCPYGGGFSSWKAAHDILNAKFSVALFAPGWTWESDILKQDRIGLEESGTRWWDLWWRDERYFWVGLTQHPATSEDQKPKRSNQTLVSIEPPNAYIDSLRIARETKQPQPRRGAGYSELPQHKPLLELFAVRHKRTSTSFYTNWSLGSGHGIWVQGEHHFDPLHGIGEWTDMAMSFPKHDLSIRGGSIWSARDDDTIVQTGVARCEIVENVGWFGSGCVQIEEQANDQASNGTVKCLWMNTTSVSCASGIECRLVWKPIDPKAISMAPLGVALRTNAPITQTGEKKDTPISGHEADASPGPLEANFSVWPTTNSGLETCNTKTCELENGWFESTCLLKNKSTSSSLMIDRIGITTLPATRFSHYVGEISLVPSSQSAGSVEKTHDQPPLEVIWLADATHEPIEVDSTIQNDRSRNIRMPGKIKWQYPSRSGSPETSKNRHQDVLAWLIYVSNDGGIDCNIPNHKQLNQRLIGVVKGFQEFNLCGFMAPLSHENTADNRSSNHQVNEKWTILIHGIGLHGKIISNGSCLLTHSL
321356	GC_00005676		PST_W053b	14515	50	56	3	0	0.984468590077604	0.951122925197743	0.96750852415956	PF03644.19	Glycosyl hydrolase family 85							14515	Chr_8	MPISSSIQTTINDTTKNNYYFDSLNELIGYFQSQPGLVTHKTPSSLEEQENQKPKNQEHAQLVVTHDFKGGYYEDPHKRTYSFEWLGSVDIFVYFSHHRISIPPIQWITAAKTHHTRVLGTLIFENESFRELQFLLSGPQLDASRQPDPATKYYINLTNTPISTYFADRLIDLAIHHQFHGWLINIEIDVLKALRNPVLVRLCVHAIKIWVEYLRKQGQIRVGSDWEVSWYDSVSYYNGSLSWQSQLRPQHNLNFFAASSSIFLDYHWSAQHLRATQHFIDQFFDLHRSPDLYPRETLAELSQSFQPSMDIKVATHQLRRSVLYGVDVFGRGCPYGGGFSSWKATHDILNAKFSVALFAPGWTWESDILQQDRIGLEESGTRWWDLWWRDERYFWVGLTRDAAAGEDQKPKGLNQSLISIEPPNAYIDSLRIARETKQPQPRRGAGYSELPQHKPLLELFAVRHKRTSTSFYTNWSLGSGHGIWVQGEHHFDPLHGIGEWTDMAMSFPKHDLSIRGGSVWSARADDTIVQTGVARCEIVENVGWFGSGCVQIEEQANDQASNGTAKCLWMNTTSVSCASGIECRLVWKPIDPKAVSMAPLGVALRTNAPITQTGKKKDTPISGHEADASPGPLEASFSVWPTTNSGLETCNTKTCELENGWFESTCLLKNKSTSSSLMIDRIGITTLPATRFSHYVGEISLVPSSESDGSVEKTHDQPPLEVTWLADATQEPIEVDSTIQNDRSRNIRMPGKIKWQYPSRSGSPETSKNRHQDVLAWLIYVSNDGGIDCNIPNHKQLNQRLIGVVKGFQEFNLCGFMAPLSHENTADNRSSNHQVNEKWTILIHGIGLHGKIISNGSCLLTHSL
321357	GC_00005676		PST_W054a	6742	50	56	3	0	0.984468590077604	0.951122925197743	0.96750852415956	PF03644.19	Glycosyl hydrolase family 85							6742	Chr_6	MPISSSIQTTINDTTKNNYYFDSLNELIGYFQSQRGLVTHRTPSSLEEQENQKPKNQEHAQLVVTHDFKGGYYEDPHKRTYSFEWLSSVDIFVYFSHHRISIPPIQWITAAKTHHTRVLGTLIFENESFRDLQFLLSGPQLDASRQPDPATKYYINLTNTPISTYFADRLIDLAIHHQFHGWLINIEIDVLKALRDPVLVRLCVHAIKVWVEYLRKQGQIRVGSDWEVSWYDSVSYYNGSLSWQSQLRPQHNLNFFAASSSIFLDYHWSAQHLRATQHFIDQFFDLHRSPDLYPRETLAELSQSFQPSMDIKVATHQLRRSVLHGVDVFGRGCPYGGGFSSWKAAHDILNAKFSVALFAPGWTWESDILKQDRIGLEESGTRWWDLWWRDERYFWVGLTQHPATSEDQKPKRSNQTLVSIEPPNAYIDSLRIARETKQPQPRRGAGYSELPQHKPLLELFAVRHKRTSTSFYTNWSLGSGHGIWVQGEHHFDPLHGIGEWTDMAMSFPKHDLSIRGGSIWSARDDDTIVQTGVARCEIVENVGWFGSGCVQIEEQANDQASNGTVKCLWMNTTSVSCASGIECRLVWKPIDPKAISMAPLGVALRTNAPITQTGEKKDTPISGHEADASPGPLEANFSVWPTTNSGLETCNTKTCELENGWFESTCLLKNKSTSSSLMIDRIGITTLPATRFSHYVGEISLVPSSQSAGSVEKTHDQPPLEVIWLADATHEPIEVDSTIQNDRSRNIRMPGKIKWQYPSRSGSPETSKNRHQDVLAWLIYVSNDGGIDCNIPNHKQLNQRLIGVVKGFQEFNLCGFMAPLSHENTADNRSSNHQVNEKWTILIHGIGLHGKIISNGSCLLTHSL
321358	GC_00005676		PST_W054b	7528	50	56	3	0	0.984468590077604	0.951122925197743	0.96750852415956	PF03644.19	Glycosyl hydrolase family 85							7528	Chr_6	MPISSSIQTTINDTTKNNYYFDSLNELIGYFQSQPGLVTHKTPSSLEEQENQKPKNQEHAQLVVTHDFKGGYYEDPHKRTYSFEWLGSVDIFVYFSHHRISIPPIQWITAAKTHHTRVLGTLIFENESFRELQFLLSGPQLDASRQPDPATKYYINLTNTPISTYFADRLIDLAIHHQFHGWLINIEIDVLKALRNPVLVRLCVHAIKIWVEYLRKQGQIRVGSDWEVSWYDSVSYYNGSLSWQSQLRPQHNLNFFAASSSIFLDYHWSAQHLRATQHFIDQFFDLHRSPDLYPRETLAELSQSFQPSMDIKVATHQLRRSVLYGVDVFGRGCPYGGGFSSWKATHDILNAKFSVALFAPGWTWESDILQQDRIGLEESGTRWWDLWWRDERYFWVGLTRDAAAGEDQKPKGLNQSLISIEPPNAYIDSLRIARETKQPQPRRGAGYSELPQHKPLLELFAVRHKRTSTSFYTNWSLGSGHGIWVQGEHHFDPLHGIGEWTDMAMSFPKHDLSIRGGSVWSARADDTIVQTGVARCEIVENVGWFGSGCVQIEEQANDQASNGTAKCLWMNTTSVSCASGIECRLVWKPIDPKAVSMAPLGVALRTNAPITQTGKKKDTPISGHEADASPGPLEASFSVWPTTNSGLETCNTKTCELENGWFESTCLLKNKSTSSSLMIDRIGITTLPATRFSHYVGEISLVPSSESDGSVEKTHDQPPLEVTWLADATQEPIEVDSTIQNDRSRNIRMPGKIKWQYPSRSGSPETSKNRHQDVLAWLIYVSNDGGIDCNIPNHKQLNQRLIGVVKGFQEFNLCGFMAPLSHENTADNRSSNHQVNEKWTILIHGIGLHGKIISNGSCLLTHSL
321359	GC_00005676		PST_W057a	5990	50	56	3	0	0.984468590077604	0.951122925197743	0.96750852415956	PF03644.19	Glycosyl hydrolase family 85							5990	Chr_9	MPISSSIQTTINDTTKNNYYFDSLNELIGYFQSQRGLVTHRTPSSLEEQENQKPKNQEHAQLVVTHDFKGGYYEDPHKRTYSFEWLSSVDIFVYFSHHRISIPPIQWITAAKTHHTRVLGTLIFENESFRDLQFLLSGPQLDASRQPDPATKYYINLTNTPISTYFADRLIDLAIHHQFHGWLINIEIDVLKALRDPVLVRLCVHAIKVWVEYLRKQGQIRVGSDWEVSWYDSVSYYNGSLSWQSQLRPQHNLNFFAASSSIFLDYHWSAQHLRATQHFIDQFFDLHRSPDLYPRETLAELSQSFQPSMDIKVATHQLRRSVLHGVDVFGRGCPYGGGFSSWKAAHDILNAKFSVALFAPGWTWESDILKQDRIGLEESGTRWWDLWWRDERYFWVGLTQHPATSEDQKPKRSNQTLVSIEPPNAYIDSLRIARETKQPQPRRGAGYSELPQHKPLLELFAVRHKRTSTSFYTNWSLGSGHGIWVQGEHHFDPLHGIGEWTDMAMSFPKHDLSIRGGSIWSARDDDTIVQTGVARCEIVENVGWFGSGCVQIEEQANDQASNGTVKCLWMNTTSVSCASGIECRLVWKPIDPKAISMAPLGVALRTNAPITQTGEKKDTPISGHEADASPGPLEANFSVWPTTNSGLETCNTKTCELENGWFESTCLLKNKSTSSSLMIDRIGITTLPATRFSHYVGEISLVPSSQSAGSVEKTHDQPPLEVIWLADATHEPIEVDSTIQNDRSRNIRMPGKIKWQYPSRSGSPETSKNRHQDVLAWLIYVSNDGGIDCNIPNHKQLNQRLIGVVKGFQEFNLCGFMAPLSHENTADNRSSNHQVNEKWTILIHGIGLHGKIISNGSCLLTHSL
321360	GC_00005676		PST_W057b	6968	50	56	3	0	0.984468590077604	0.951122925197743	0.96750852415956	PF03644.19	Glycosyl hydrolase family 85							6968	Chr_8	MPISSSIQTTINDTTKNNYYFDSLNELIGYFQSQPGLVTHKTPSSLEEQENQKPKNQEHAQLVVTHDFKGGYYEDPHKRTYSFEWLGSVDIFVYFSHHRISIPPIQWITAAKTHHTRVLGTLIFENESFRELQFLLSGPQLDASRQPDPATKYYINLTNTPISTYFADRLIDLAIHHQFHGWLINIEIDVLKALRNPVLVRLCVHAIKIWVEYLRKQGQIRVGSDWEVSWYDSVSYYNGSLSWQSQLRPQHNLNFFAASSSIFLDYHWSAQHLRATQHFIDQFFDLHRSPDLYPRETLAELSQSFQPSMDIKVATHQLRRSVLYGVDVFGRGCPYGGGFSSWKATHDILNAKFSVALFAPGWTWESDILQQDRIGLEESGTRWWDLWWRDERYFWVGLTRDAAAGEDQKPKGLNQSLISIEPPNAYIDSLRIARETKQPQPRRGAGYSELPQHKPLLELFAVRHKRTSTSFYTNWSLGSGHGIWVQGEHHFDPLHGIGEWTDMAMSFPKHDLSIRGGSVWSARADDTIVQTGVARCEIVENVGWFGSGCVQIEEQANDQASNGTAKCLWMNTTSVSCASGIECRLVWKPIDPKAVSMAPLGVALRTNAPITQTGKKKDTPISGHEADASPGPLEASFSVWPTTNSGLETCNTKTCELENGWFESTCLLKNKSTSSSLMIDRIGITTLPATRFSHYVGEISLVPSSESDGSVEKTHDQPPLEVTWLADATQEPIEVDSTIQNDRSRNIRMPGKIKWQYPSRSGSPETSKNRHQDVLAWLIYVSNDGGIDCNIPNHKQLNQRLIGVVKGFQEFNLCGFMAPLSHENTADNRSSNHQVNEKWTILIHGIGLHGKIISNGSCLLTHSL
321361	GC_00005676		PST_W088a	13274	50	56	3	0	0.984468590077604	0.951122925197743	0.96750852415956	PF03644.19	Glycosyl hydrolase family 85							13274	Chr_9	MPISSSIQTTINDTTKNNYYFDSLNELIGYFQSQRGLVTHRTPSSLEEQENQKPKNQEHAQLVVTHDFKGGYYEDPHKRTYSFEWLSSVDIFVYFSHHRISIPPIQWITAAKTHHTRVLGTLIFENESFRDLQFLLSGPQLDASRQPDPATKYYINLTNTPISTYFADRLIDLAIHHQFHGWLINIEIDVLKALRDPVLVRLCVHAIKVWVEYLRKQGQIRVGSDWEVSWYDSVSYYNGSLSWQSQLRPQHNLNFFAASSSIFLDYHWSAQHLRATQHFIDQFFDLHRSPDLYPRETLAELSQSFQPSMDIKVATHQLRRSVLHGVDVFGRGCPYGGGFSSWKAAHDILNAKFSVALFAPGWTWESDILKQDRIGLEESGTRWWDLWWRDERYFWVGLTQHPATSEDQKPKRSNQTLVSIEPPNAYIDSLRIARETKQPQPRRGAGYSELPQHKPLLELFAVRHKRTSTSFYTNWSLGSGHGIWVQGEHHFDPLHGIGEWTDMAMSFPKHDLSIRGGSIWSARDDDTIVQTGVARCEIVENVGWFGSGCVQIEEQANDQASNGTVKCLWMNTTSVSCASGIECRLVWKPIDPKAISMAPLGVALRTNAPITQTGEKKDTPISGHEADASPGPLEANFSVWPTTNSGLETCNTKTCELENGWFESTCLLKNKSTSSSLMIDRIGITTLPATRFSHYVGEISLVPSSQSAGSVEKTHDQPPLEVIWLADATHEPIEVDSTIQNDRSRNIRMPGKIKWQYPSRSGSPETSKNRHQDVLAWLIYVSNDGGIDCNIPNHKQLNQRLIGVVKGFQEFNLCGFMAPLSHENTADNRSSNHQVNEKWTILIHGIGLHGKIISNGSCLLTHSL
321362	GC_00005676		PST_W088b	7065	50	56	3	0	0.984468590077604	0.951122925197743	0.96750852415956	PF03644.19	Glycosyl hydrolase family 85							7065	Chr_8	MPISSSIQTTINDTTKNNYYFDSLNELIGYFQSQPGLVTHKTPSSLEEQENQKPKNQEHAQLVVTHDFKGGYYEDPHKRTYSFEWLGSVDIFVYFSHHRISIPPIQWITAAKTHHTRVLGTLIFENESFRELQFLLSGPQLDASRQPDPATKYYINLTNTPISTYFADRLIDLAIHHQFHGWLINIEIDVLKALRNPVLVRLCVHAIKIWVEYLRKQGQIRVGSDWEVSWYDSVSYYNGSLSWQSQLRPQHNLNFFAASSSIFLDYHWSAQHLRATQHFIDQFFDLHRSPDLYPRETLAELSQSFQPSMDIKVATHQLRRSVLYGVDVFGRGCPYGGGFSSWKATHDILNAKFSVALFAPGWTWESDILQQDRIGLEESGTRWWDLWWRDERYFWVGLTRDAAAGEDQKPKGLNQSLISIEPPNAYIDSLRIARETKQPQPRRGAGYSELPQHKPLLELFAVRHKRTSTSFYTNWSLGSGHGIWVQGEHHFDPLHGIGEWTDMAMSFPKHDLSIRGGSVWSARADDTIVQTGVARCEIVENVGWFGSGCVQIEEQANDQASNGTAKCLWMNTTSVSCASGIECRLVWKPIDPKAVSMAPLGVALRTNAPITQTGKKKDTPISGHEADASPGPLEASFSVWPTTNSGLETCNTKTCELENGWFESTCLLKNKSTSSSLMIDRIGITTLPATRFSHYVGEISLVPSSESDGSVEKTHDQPPLEVTWLADATQEPIEVDSTIQNDRSRNIRMPGKIKWQYPSRSGSPETSKNRHQDVLAWLIYVSNDGGIDCNIPNHKQLNQRLIGVVKGFQEFNLCGFMAPLSHENTADNRSSNHQVNEKWTILIHGIGLHGKIISNGSCLLTHSL
321363	GC_00005676		PST_Yr1646a	16049	50	56	3	0	0.984468590077604	0.951122925197743	0.96750852415956	PF03644.19	Glycosyl hydrolase family 85							16049	Chr_9	MPISSSIQTTINDTTKNNYYFDSLNELIGYFQSQRGLVTHRTPSSLEEQENQKPKNQEHAQLVVTHDFKGGYYEDPHKRTYSFEWLSSVDIFVYFSHHRISIPPIQWITAAKTHHTRVLGTLIFENESFRDLQFLLSGPQLDASRQPDPATKYYINLTNTPISTYFADRLIDLAIHHQFHGWLINIEIDVLKALRDPVLVRLCVHAIKVWVEYLRKQGQIRVGSDWEVSWYDSVSYYNGSLSWQSQLRPQHNLNFFAASSSIFLDYHWSAQHLRATQHFIDQFFDLHRSPDLYPRETLAELSQSFQPSMDIKVATHQLRRSVLHGVDVFGRGCPYGGGFSSWKAAHDILNAKFSVALFAPGWTWESDILKQDRIGLEESGTRWWDLWWRDERYFWVGLTQHPATSEDQKPKRSNQTLVSIEPPNAYIDSLRIARETKQPQPRRGAGYSELPQHKPLLELFAVRHKRTSTSFYTNWSLGSGHGIWVQGEHHFDPLHGIGEWTDMAMSFPKHDLSIRGGSIWSARDDDTIVQTGVARCEIVENVGWFGSGCVQIEEQANDQASNGTVKCLWMNTTSVSCASGIECRLVWKPIDPKAISMAPLGVALRTNAPITQTGEKKDTPISGHEADASPGPLEANFSVWPTTNSGLETCNTKTCELENGWFESTCLLKNKSTSSSLMIDRIGITTLPATRFSHYVGEISLVPSSQSAGSVEKTHDQPPLEVIWLADATHEPIEVDSTIQNDRSRNIRMPGKIKWQYPSRSGSPETSKNRHQDVLAWLIYVSNDGGIDCNIPNHKQLNQRLIGVVKGFQEFNLCGFMAPLSHENTADNRSSNHQVNEKWTILIHGIGLHGKIISNGSCLLTHSL
321364	GC_00005676		PST_Yr1646b	7394	50	56	3	0	0.984468590077604	0.951122925197743	0.96750852415956	PF03644.19	Glycosyl hydrolase family 85							7394	Chr_8	MPISSSIQTTINDTTKNNYYFDSLNELIGYFQSQPGLVTHKTPSSLEEQENQKPKNQEHAQLVVTHDFKGGYYEDPHKRTYSFEWLGSVDIFVYFSHHRISIPPIQWITAAKTHHTRVLGTLIFENESFRELQFLLSGPQLDASRQPDPATKYYINLTNTPISTYFADRLIDLAIHHQFHGWLINIEIDVLKALRNPVLVRLCVHAIKIWVEYLRKQGQIRVGSDWEVSWYDSVSYYNGSLSWQSQLRPQHNLNFFAASSSIFLDYHWSAQHLRATQHFIDQFFDLHRSPDLYPRETLAELSQSFQPSMDIKVATHQLRRSVLYGVDVFGRGCPYGGGFSSWKATHDILNAKFSVALFAPGWTWESDILQQDRIGLEESGTRWWDLWWRDERYFWVGLTRDAAAGEDQKPKGLNQSLISIEPPNAYIDSLRIARETKQPQPRRGAGYSELPQHKPLLELFAVRHKRTSTSFYTNWSLGSGHGIWVQGEHHFDPLHGIGEWTDMAMSFPKHDLSIRGGSVWSARADDTIVQTGVARCEIVENVGWFGSGCVQIEEQANDQASNGTAKCLWMNTTSVSCASGIECRLVWKPIDPKAVSMAPLGVALRTNAPITQTGKKKDTPISGHEADASPGPLEASFSVWPTTNSGLETCNTKTCELENGWFESTCLLKNKSTSSSLMIDRIGITTLPATRFSHYVGEISLVPSSESDGSVEKTHDQPPLEVTWLADATQEPIEVDSTIQNDRSRNIRMPGKIKWQYPSRSGSPETSKNRHQDVLAWLIYVSNDGGIDCNIPNHKQLNQRLIGVVKGFQEFNLCGFMAPLSHENTADNRSSNHQVNEKWTILIHGIGLHGKIISNGSCLLTHSL
321365	GC_00005676		PST_Yr1706a	8185	50	56	3	0	0.984468590077604	0.951122925197743	0.96750852415956	PF03644.19	Glycosyl hydrolase family 85							8185	Chr_9	MPISSSIQTTINDTTKNNYYFDSLNELIGYFQSQRGLVTHRTPSSLEEQENQKPKNQEHAQLVVTHDFKGGYYEDPHKRTYSFEWLSSVDIFVYFSHHRISIPPIQWITAAKTHHTRVLGTLIFENESFRDLQFLLSGPQLDASRQPDPATKYYINLTNTPISTYFADRLIDLAIHHQFHGWLINIEIDVLKALRDPVLVRLCVHAIKVWVEYLRKQGQIRVGSDWEVSWYDSVSYYNGSLSWQSQLRPQHNLNFFAASSSIFLDYHWSAQHLRATQHFIDQFFDLHRSPDLYPRETLAELSQSFQPSMDIKVATHQLRRSVLHGVDVFGRGCPYGGGFSSWKAAHDILNAKFSVALFAPGWTWESDILKQDRIGLEESGTRWWDLWWRDERYFWVGLTQHPATSEDQKPKRSNQTLVSIEPPNAYIDSLRIARETKQPQPRRGAGYSELPQHKPLLELFAVRHKRTSTSFYTNWSLGSGHGIWVQGEHHFDPLHGIGEWTDMAMSFPKHDLSIRGGSIWSARDDDTIVQTGVARCEIVENVGWFGSGCVQIEEQANDQASNGTVKCLWMNTTSVSCASGIECRLVWKPIDPKAISMAPLGVALRTNAPITQTGEKKDTPISGHEADASPGPLEANFSVWPTTNSGLETCNTKTCELENGWFESTCLLKNKSTSSSLMIDRIGITTLPATRFSHYVGEISLVPSSQSAGSVEKTHDQPPLEVIWLADATHEPIEVDSTIQNDRSRNIRMPGKIKWQYPSRSGSPETSKNRHQDVLAWLIYVSNDGGIDCNIPNHKQLNQRLIGVVKGFQEFNLCGFMAPLSHENTADNRSSNHQVNEKWTILIHGIGLHGKIISNGSCLLTHSL
321366	GC_00005676		PST_Yr1706b	7049	50	56	3	0	0.984468590077604	0.951122925197743	0.96750852415956	PF03644.19	Glycosyl hydrolase family 85							7049	Chr_8	MPISSSIQTTINDTTKNNYYFDSLNELIGYFQSQPGLVTHKTPSSLEEQENQKPKNQEHAQLVVTHDFKGGYYEDPHKRTYSFEWLGSVDIFVYFSHHRISIPPIQWITAAKTHHTRVLGTLIFENESFRELQFLLSGPQLDASRQPDPATKYYINLTNTPISTYFADRLIDLAIHHQFHGWLINIEIDVLKALRNPVLVRLCVHAIKIWVEYLRKQGQIRVGSDWEVSWYDSVSYYNGSLSWQSQLRPQHNLNFFAASSSIFLDYHWSAQHLRATQHFIDQFFDLHRSPDLYPRETLAELSQSFQPSMDIKVATHQLRRSVLYGVDVFGRGCPYGGGFSSWKATHDILNAKFSVALFAPGWTWESDILQQDRIGLEESGTRWWDLWWRDERYFWVGLTRDAAAGEDQKPKGLNQSLISIEPPNAYIDSLRIARETKQPQPRRGAGYSELPQHKPLLELFAVRHKRTSTSFYTNWSLGSGHGIWVQGEHHFDPLHGIGEWTDMAMSFPKHDLSIRGGSVWSARADDTIVQTGVARCEIVENVGWFGSGCVQIEEQANDQASNGTAKCLWMNTTSVSCASGIECRLVWKPIDPKAVSMAPLGVALRTNAPITQTGKKKDTPISGHEADASPGPLEASFSVWPTTNSGLETCNTKTCELENGWFESTCLLKNKSTSSSLMIDRIGITTLPATRFSHYVGEISLVPSSESDGSVEKTHDQPPLEVTWLADATQEPIEVDSTIQNDRSRNIRMPGKIKWQYPSRSGSPETSKNRHQDVLAWLIYVSNDGGIDCNIPNHKQLNQRLIGVVKGFQEFNLCGFMAPLSHENTADNRSSNHQVNEKWTILIHGIGLHGKIISNGSCLLTHSL
321367	GC_00005676		PST_Yr1716a	5588	50	56	3	0	0.984468590077604	0.951122925197743	0.96750852415956	PF03644.19	Glycosyl hydrolase family 85							5588	Chr_9	MPISSSIQTTINDTTKNNYYFDSLNELIGYFQSQRGLVTHRTPSSLEEQENQKPKNQEHAQLVVTHDFKGGYYEDPHKRTYSFEWLSSVDIFVYFSHHRISIPPIQWITAAKTHHTRVLGTLIFENESFRDLQFLLSGPQLDASRQPDPATKYYINLTNTPISTYFADRLIDLAIHHQFHGWLINIEIDVLKALRDPVLVRLCVHAIKVWVEYLRKQGQIRVGSDWEVSWYDSVSYYNGSLSWQSQLRPQHNLNFFAASSSIFLDYHWSAQHLRATQHFIDQFFDLHRSPDLYPRETLAELSQSFQPSMDIKVATHQLRRSVLHGVDVFGRGCPYGGGFSSWKAAHDILNAKFSVALFAPGWTWESDILKQDRIGLEESGTRWWDLWWRDERYFWVGLTQHPATSEDQKPKRSNQTLVSIEPPNAYIDSLRIARETKQPQPRRGAGYSELPQHKPLLELFAVRHKRTSTSFYTNWSLGSGHGIWVQGEHHFDPLHGIGEWTDMAMSFPKHDLSIRGGSIWSARDDDTIVQTGVARCEIVENVGWFGSGCVQIEEQANDQASNGTVKCLWMNTTSVSCASGIECRLVWKPIDPKAISMAPLGVALRTNAPITQTGEKKDTPISGHEADASPGPLEANFSVWPTTNSGLETCNTKTCELENGWFESTCLLKNKSTSSSLMIDRIGITTLPATRFSHYVGEISLVPSSQSAGSVEKTHDQPPLEVIWLADATHEPIEVDSTIQNDRSRNIRMPGKIKWQYPSRSGSPETSKNRHQDVLAWLIYVSNDGGIDCNIPNHKQLNQRLIGVVKGFQEFNLCGFMAPLSHENTADNRSSNHQVNEKWTILIHGIGLHGKIISNGSCLLTHSL
321368	GC_00005676		PST_Yr1716b	7163	50	56	3	0	0.984468590077604	0.951122925197743	0.96750852415956	PF03644.19	Glycosyl hydrolase family 85							7163	Chr_8	MPISSSIQTTINDTTKNNYYFDSLNELIGYFQSQPGLVTHKTPSSLEEQENQKPKNQEHAQLVVTHDFKGGYYEDPHKRTYSFEWLGSVDIFVYFSHHRISIPPIQWITAAKTHHTRVLGTLIFENESFRELQFLLSGPQLDASRQPDPATKYYINLTNTPISTYFADRLIDLAIHHQFHGWLINIEIDVLKALRNPVLVRLCVHAIKIWVEYLRKQGQIRVGSDWEVSWYDSVSYYNGSLSWQSQLRPQHNLNFFAASSSIFLDYHWSAQHLRATQHFIDQFFDLHRSPDLYPRETLAELSQSFQPSMDIKVATHQLRRSVLYGVDVFGRGCPYGGGFSSWKATHDILNAKFSVALFAPGWTWESDILQQDRIGLEESGTRWWDLWWRDERYFWVGLTRDAAAGEDQKPKGLNQSLISIEPPNAYIDSLRIARETKQPQPRRGAGYSELPQHKPLLELFAVRHKRTSTSFYTNWSLGSGHGIWVQGEHHFDPLHGIGEWTDMAMSFPKHDLSIRGGSVWSARADDTIVQTGVARCEIVENVGWFGSGCVQIEEQANDQASNGTAKCLWMNTTSVSCASGIECRLVWKPIDPKAVSMAPLGVALRTNAPITQTGKKKDTPISGHEADASPGPLEASFSVWPTTNSGLETCNTKTCELENGWFESTCLLKNKSTSSSLMIDRIGITTLPATRFSHYVGEISLVPSSESDGSVEKTHDQPPLEVTWLADATQEPIEVDSTIQNDRSRNIRMPGKIKWQYPSRSGSPETSKNRHQDVLAWLIYVSNDGGIDCNIPNHKQLNQRLIGVVKGFQEFNLCGFMAPLSHENTADNRSSNHQVNEKWTILIHGIGLHGKIISNGSCLLTHSL
321369	GC_00005676		PST_Yr2011a	8839	50	56	3	0	0.984468590077604	0.951122925197743	0.96750852415956	PF03644.19	Glycosyl hydrolase family 85							8839	Chr_9	MPISSSIQTTINDTTKNNYYFDSLNELIGYFQSQRGLVTHRTPSSLEEQENQKPKNQEHAQLVVTHDFKGGYYEDPHKRTYSFEWLSSVDIFVYFSHHRISIPPIQWITAAKTHHTRVLGTLIFENESFRDLQFLLSGPQLDASRQPDPATKYYINLTNTPISTYFADRLIDLAIHHQFHGWLINIEIDVLKALRDPVLVRLCVHAIKVWVEYLRKQGQIRVGSDWEVSWYDSVSYYNGSLSWQSQLRPQHNLNFFAASSSIFLDYHWSAQHLRATQHFIDQFFDLHRSPDLYPRETLAELSQSFQPSMDIKVATHQLRRSVLHGVDVFGRGCPYGGGFSSWKAAHDILNAKFSVALFAPGWTWESDILKQDRIGLEESGTRWWDLWWRDERYFWVGLTQHPATSEDQKPKRSNQTLVSIEPPNAYIDSLRIARETKQPQPRRGAGYSELPQHKPLLELFAVRHKRTSTSFYTNWSLGSGHGIWVQGEHHFDPLHGIGEWTDMAMSFPKHDLSIRGGSIWSARDDDTIVQTGVARCEIVENVGWFGSGCVQIEEQANDQASNGTVKCLWMNTTSVSCASGIECRLVWKPIDPKAISMAPLGVALRTNAPITQTGEKKDTPISGHEADASPGPLEANFSVWPTTNSGLETCNTKTCELENGWFESTCLLKNKSTSSSLMIDRIGITTLPATRFSHYVGEISLVPSSQSAGSVEKTHDQPPLEVIWLADATHEPIEVDSTIQNDRSRNIRMPGKIKWQYPSRSGSPETSKNRHQDVLAWLIYVSNDGGIDCNIPNHKQLNQRLIGVVKGFQEFNLCGFMAPLSHENTADNRSSNHQVNEKWTILIHGIGLHGKIISNGSCLLTHSL
321370	GC_00005676		PST_Yr2011b	7021	50	56	3	0	0.984468590077604	0.951122925197743	0.96750852415956	PF03644.19	Glycosyl hydrolase family 85							7021	Chr_8	MPISSSIQTTINDTTKNNYYFDSLNELIGYFQSQPGLVTHKTPSSLEEQENQKPKNQEHAQLVVTHDFKGGYYEDPHKRTYSFEWLGSVDIFVYFSHHRISIPPIQWITAAKTHHTRVLGTLIFENESFRELQFLLSGPQLDASRQPDPATKYYINLTNTPISTYFADRLIDLAIHHQFHGWLINIEIDVLKALRNPVLVRLCVHAIKIWVEYLRKQGQIRVGSDWEVSWYDSVSYYNGSLSWQSQLRPQHNLNFFAASSSIFLDYHWSAQHLRATQHFIDQFFDLHRSPDLYPRETLAELSQSFQPSMDIKVATHQLRRSVLYGVDVFGRGCPYGGGFSSWKATHDILNAKFSVALFAPGWTWESDILQQDRIGLEESGTRWWDLWWRDERYFWVGLTRDAAAGEDQKPKGLNQSLISIEPPNAYIDSLRIARETKQPQPRRGAGYSELPQHKPLLELFAVRHKRTSTSFYTNWSLGSGHGIWVQGEHHFDPLHGIGEWTDMAMSFPKHDLSIRGGSVWSARADDTIVQTGVARCEIVENVGWFGSGCVQIEEQANDQASNGTAKCLWMNTTSVSCASGIECRLVWKPIDPKAVSMAPLGVALRTNAPITQTGKKKDTPISGHEADASPGPLEASFSVWPTTNSGLETCNTKTCELENGWFESTCLLKNKSTSSSLMIDRIGITTLPATRFSHYVGEISLVPSSESDGSVEKTHDQPPLEVTWLADATQEPIEVDSTIQNDRSRNIRMPGKIKWQYPSRSGSPETSKNRHQDVLAWLIYVSNDGGIDCNIPNHKQLNQRLIGVVKGFQEFNLCGFMAPLSHENTADNRSSNHQVNEKWTILIHGIGLHGKIISNGSCLLTHSL
321371	GC_00005676		PST_Yr2015a	7435	50	56	3	0	0.984468590077604	0.951122925197743	0.96750852415956	PF03644.19	Glycosyl hydrolase family 85							7435	Chr_9	MPISSSIQTTINDTTKNNYYFDSLNELIGYFQSQRGLVTHRTPSSLEEQENQKPKNQEHAQLVVTHDFKGGYYEDPHKRTYSFEWLSSVDIFVYFSHHRISIPPIQWITAAKTHHTRVLGTLIFENESFRDLQFLLSGPQLDASRQPDPATKYYINLTNTPISTYFADRLIDLAIHHQFHGWLINIEIDVLKALRDPVLVRLCVHAIKVWVEYLRKQGQIRVGSDWEVSWYDSVSYYNGSLSWQSQLRPQHNLNFFAASSSIFLDYHWSAQHLRATQHFIDQFFDLHRSPDLYPRETLAELSQSFQPSMDIKVATHQLRRSVLHGVDVFGRGCPYGGGFSSWKAAHDILNAKFSVALFAPGWTWESDILKQDRIGLEESGTRWWDLWWRDERYFWVGLTQHPATSEDQKPKRSNQTLVSIEPPNAYIDSLRIARETKQPQPRRGAGYSELPQHKPLLELFAVRHKRTSTSFYTNWSLGSGHGIWVQGEHHFDPLHGIGEWTDMAMSFPKHDLSIRGGSIWSARDDDTIVQTGVARCEIVENVGWFGSGCVQIEEQANDQASNGTVKCLWMNTTSVSCASGIECRLVWKPIDPKAISMAPLGVALRTNAPITQTGEKKDTPISGHEADASPGPLEANFSVWPTTNSGLETCNTKTCELENGWFESTCLLKNKSTSSSLMIDRIGITTLPATRFSHYVGEISLVPSSQSAGSVEKTHDQPPLEVIWLADATHEPIEVDSTIQNDRSRNIRMPGKIKWQYPSRSGSPETSKNRHQDVLAWLIYVSNDGGIDCNIPNHKQLNQRLIGVVKGFQEFNLCGFMAPLSHENTADNRSSNHQVNEKWTILIHGIGLHGKIISNGSCLLTHSL
321372	GC_00005676		PST_Yr2015b	13552	50	56	3	0	0.984468590077604	0.951122925197743	0.96750852415956	PF03644.19	Glycosyl hydrolase family 85							13552	Chr_8	MPISSSIQTTINDTTKNNYYFDSLNELIGYFQSQPGLVTHKTPSSLEEQENQKPKNQEHAQLVVTHDFKGGYYEDPHKRTYSFEWLGSVDIFVYFSHHRISIPPIQWITAAKTHHTRVLGTLIFENESFRELQFLLSGPQLDASRQPDPATKYYINLTNTPISTYFADRLIDLAIHHQFHGWLINIEIDVLKALRNPVLVRLCVHAIKIWVEYLRKQGQIRVGSDWEVSWYDSVSYYNGSLSWQSQLRPQHNLNFFAASSSIFLDYHWSAQHLRATQHFIDQFFDLHRSPDLYPRETLAELSQSFQPSMDIKVATHQLRRSVLYGVDVFGRGCPYGGGFSSWKATHDILNAKFSVALFAPGWTWESDILQQDRIGLEESGTRWWDLWWRDERYFWVGLTRDAAAGEDQKPKGLNQSLISIEPPNAYIDSLRIARETKQPQPRRGAGYSELPQHKPLLELFAVRHKRTSTSFYTNWSLGSGHGIWVQGEHHFDPLHGIGEWTDMAMSFPKHDLSIRGGSVWSARADDTIVQTGVARCEIVENVGWFGSGCVQIEEQANDQASNGTAKCLWMNTTSVSCASGIECRLVWKPIDPKAVSMAPLGVALRTNAPITQTGKKKDTPISGHEADASPGPLEASFSVWPTTNSGLETCNTKTCELENGWFESTCLLKNKSTSSSLMIDRIGITTLPATRFSHYVGEISLVPSSESDGSVEKTHDQPPLEVTWLADATQEPIEVDSTIQNDRSRNIRMPGKIKWQYPSRSGSPETSKNRHQDVLAWLIYVSNDGGIDCNIPNHKQLNQRLIGVVKGFQEFNLCGFMAPLSHENTADNRSSNHQVNEKWTILIHGIGLHGKIISNGSCLLTHSL
321373	GC_00005676		PST_Yr201644_1	11836	50	56	3	0	0.984468590077604	0.951122925197743	0.96750852415956	PF03644.19	Glycosyl hydrolase family 85							11836	Chr_9	MPISSSIQTTINDTTKNNYYFDSLNELIGYFQSQRGLVTHRTPSSLEEQENQKPKNQEHAQLVVTHDFKGGYYEDPHKRTYSFEWLSSVDIFVYFSHHRISIPPIQWITAAKTHHTRVLGTLIFENESFRDLQFLLSGPQLDASRQPDPATKYYINLTNTPISTYFADRLIDLAIHHQFHGWLINIEIDVLKALRDPVLVRLCVHAIKVWVEYLRKQGQIRVGSDWEVSWYDSVSYYNGSLSWQSQLRPQHNLNFFAASSSIFLDYHWSAQHLRATQHFIDQFFDLHRSPDLYPRETLAELSQSFQPSMDIKVATHQLRRSVLHGVDVFGRGCPYGGGFSSWKAAHDILNAKFSVALFAPGWTWESDILKQDRIGLEESGTRWWDLWWRDERYFWVGLTQHPATSEDQKPKRSNQTLVSIEPPNAYIDSLRIARETKQPQPRRGAGYSELPQHKPLLELFAVRHKRTSTSFYTNWSLGSGHGIWVQGEHHFDPLHGIGEWTDMAMSFPKHDLSIRGGSIWSARDDDTIVQTGVARCEIVENVGWFGSGCVQIEEQANDQASNGTVKCLWMNTTSVSCASGIECRLVWKPIDPKAISMAPLGVALRTNAPITQTGEKKDTPISGHEADASPGPLEANFSVWPTTNSGLETCNTKTCELENGWFESTCLLKNKSTSSSLMIDRIGITTLPATRFSHYVGEISLVPSSQSAGSVEKTHDQPPLEVIWLADATHEPIEVDSTIQNDRSRNIRMPGKIKWQYPSRSGSPETSKNRHQDVLAWLIYVSNDGGIDCNIPNHKQLNQRLIGVVKGFQEFNLCGFMAPLSHENTADNRSSNHQVNEKWTILIHGIGLHGKIISNGSCLLTHSL
321374	GC_00005676		PST_Yr201644_2	6230	50	56	3	0	0.984468590077604	0.951122925197743	0.96750852415956	PF03644.19	Glycosyl hydrolase family 85							6230	Chr_8	MPISSSIQTTINDTTKNNYYFDSLNELIGYFQSQPGLVTHKTPSSLEEQENQKPKNQEHAQLVVTHDFKGGYYEDPHKRTYSFEWLGSVDIFVYFSHHRISIPPIQWITAAKTHHTRVLGTLIFENESFRELQFLLSGPQLDASRQPDPATKYYINLTNTPISTYFADRLIDLAIHHQFHGWLINIEIDVLKALRNPVLVRLCVHAIKIWVEYLRKQGQIRVGSDWEVSWYDSVSYYNGSLSWQSQLRPQHNLNFFAASSSIFLDYHWSAQHLRATQHFIDQFFDLHRSPDLYPRETLAELSQSFQPSMDIKVATHQLRRSVLYGVDVFGRGCPYGGGFSSWKATHDILNAKFSVALFAPGWTWESDILQQDRIGLEESGTRWWDLWWRDERYFWVGLTRDAAAGEDQKPKGLNQSLISIEPPNAYIDSLRIARETKQPQPRRGAGYSELPQHKPLLELFAVRHKRTSTSFYTNWSLGSGHGIWVQGEHHFDPLHGIGEWTDMAMSFPKHDLSIRGGSVWSARADDTIVQTGVARCEIVENVGWFGSGCVQIEEQANDQASNGTAKCLWMNTTSVSCASGIECRLVWKPIDPKAVSMAPLGVALRTNAPITQTGKKKDTPISGHEADASPGPLEASFSVWPTTNSGLETCNTKTCELENGWFESTCLLKNKSTSSSLMIDRIGITTLPATRFSHYVGEISLVPSSESDGSVEKTHDQPPLEVTWLADATQEPIEVDSTIQNDRSRNIRMPGKIKWQYPSRSGSPETSKNRHQDVLAWLIYVSNDGGIDCNIPNHKQLNQRLIGVVKGFQEFNLCGFMAPLSHENTADNRSSNHQVNEKWTILIHGIGLHGKIISNGSCLLTHSL
321375	GC_00005678		PSH_233a	13711	51	56	3	0	0.996526105242457	0.971410558548431	0.983808064876351	PF11735.13	Cryptococcal mannosyltransferase 1							13711	Chr_17	MPYSQDHGTAGSDEDSKPLLNGNKHHNHQRKNKPYRRHQRITKVLILYLVLITSLGLVYQRYLHRLIFIDYDAFPERTGRVIINPGIDPELNLSPVYINRTDTDQNLLIDKAIHELAKRLKSVYIQPSTLECHPSSETERLIRTRFLDNKGLPKGDHQVMIALNLHSSQDSLSAITNAILNSLRYLGTSNVFVSIYENGSWDHTPEGIGQFGAILTSLNIPHHFRTAQEDTIWDGVDRISILSGYRNLALSPGFKMADKALNGGLSEVVFINDVFLCYQDILEVIWERNLQHADASCGTDWRGSKSILEEYGITKKKSPALSPQNRKQSLVLYDSWVPRSLSGKTLRPRLDILTEYRDGYSVIFDQEKREEPHDLYQQRFQNNVAVPVYSCWNGIVSLSPKPFREGIKFRAADRKIGECPSSECQLLAKDFWSLGFNKWILVPKVAVTYSQDLYHSQALIDGSNRNHNRSIHSSLSEDDDQSWNEIIDWKRYLKPETVVCWPDMYKFHIDFEWNHVLESPYNPKLLKNSSSSLSDTTTSQYFN
321376	GC_00005678		PSH_233b	12668	51	56	3	0	0.996526105242457	0.971410558548431	0.983808064876351	PF11735.13	Cryptococcal mannosyltransferase 1							12668	Chr_18	MPYSQDHGTAGSDEDSKPLLNGNKHHNHQRKNKPYRRHQRITKVLILYLVLITSLGLVYQRYLHRLIFIDYDAFPERTGRVIINPGIDPELNLSPVYINRTDTDQNLLIDKAIHELAKRLKSVYIQPSTLECHPSSETERLIRTRFLDNKGLPKGDHQVMIALNLHSSQDSLSAITNAILNSLRYLGTSNVFVSIYENGSWDHTPEGIGQFGAILTSLNIPHHFRTAQEDTIWDGVDRISILSGYRNLALSPGFKMADKALNGGLSEVVFINDVFLCYQDILEVIWERNLQHADASCGTDWRGSKSILEEYGITKKKSPALSPQNRKQSLVLYDSWVPRSLSGKTLRPRLDILTEYRDGYSVIFDQEKREEPHDLYQQRFQNNVAVPVYSCWNGIVSLSPKPFREGIKFRAADRKIGECPSSECQLLAKDFWSLGFNKWILVPKVAVTYSQDLYHSQALIDGSNRNHNRSIHSSLSEDDDQSWNEIIDWKRYLKPETVVCWPDMYKFHIDFEWNHVLESPYNPKLLKNSSSSLSDTTTSQYFN
321377	GC_00005678		PSH_76a	12394	51	56	3	0	0.996526105242457	0.971410558548431	0.983808064876351	PF11735.13	Cryptococcal mannosyltransferase 1							12394	Chr_17	MPYSQDHGTAGSDEDSKPLLNGNKHHNHQRKNKPYRRHQRITKVLILYLVLITSLGLVYQRYLHRLIFIDYDAFPERTGRVIINPGIDPELNLSPVYINRTDTDQNLLIDKAIHELAKRLKSVYIQPSTLECHPSSETERLIRTRFLDNKGLPKGDHQVMIALNLHSSQDSLSAITNAILNSLRYLGTSNVFVSIYENGSWDHTPEGIGQFGAILTSLNIPHHFRTAQEDTIWDGVDRISILSGYRNLALSPGFKMADKALNGGLSEVVFINDVFLCYQDILEVIWERNLQHADASCGTDWRGSKSILEEYGITKKKSPALSPQNRKQSLVLYDSWVPRSLSGKTLRPRLDILTEYRDGYSVIFDQEKREEPHDLYQQRFQNNVAVPVYSCWNGIVSLSPKPFREGIKFRAADRKIGECPSSECQLLAKDFWSLGFNKWILVPKVAVTYSQDLYHSQALIDGSNRNHNRSIHSSLSEDDDQSWNEIIDWKRYLKPETVVCWPDMYKFHIDFEWNHVLESPYNPKLLKNSSSSLSDTTTSQYFN
321378	GC_00005678		PSH_76b	12992	51	56	3	0	0.996526105242457	0.971410558548431	0.983808064876351	PF11735.13	Cryptococcal mannosyltransferase 1							12992	Chr_18	MPYSQDHGTAGSDEDSKPLLNGNKHHNHQRKNKPYRRHQRITKVLILYLVLITSLGLVYQRYLHRLIFIDYDAFPERTGRVIINPGIDPELNLSPVYINRTDTDQNLLIDKAIHELAKRLKSVYIQPSTLECHPSSETERLIRTRFLDNKGLPKGDHQVMIALNLHSSQDSLSAITNAILNSLRYLGTSNVFVSIYENGSWDHTPEGIGQFGAILTSLNIPHHFRTAQEDTIWDGVDRISILSGYRNLALSPGFKMADKALNGGLSEVVFINDVFLCYQDILEVIWERNLQHADASCGTDWRGSKSILEEYGITKKKSPALSPQNRKQSLVLYDSWVPRSLSGKTLRPRLDILTEYRDGYSVIFDQEKREEPHDLYQQRFQNNVAVPVYSCWNGIVSLSPKPFREGIKFRAADRKIGECPSSECQLLAKDFWSLGFNKWILVPKVAVTYLQDLYHSQALIDGSNRNHNRSIHSSLSEDDDQSWNEIIDWKRYLKPETVVCWPDMYKFHIDFEWNHVLESPHNPKLL-NNSSSLSDTTTSQYFN
321379	GC_00005678		PSH_NDPSH_1	12074	51	56	3	0	0.996526105242457	0.971410558548431	0.983808064876351	PF11735.13	Cryptococcal mannosyltransferase 1							12074	Chr_17	MPYSQDHGTAGSDEDSKPLLNGNKHHNHQRKNKPYRRHQRITKVLILYLVLITSLGLVYQRYLHRLIFIDYDAFPERTGRVIINPGIDPELNLSPVYINRTDTDQNLLIDKAIHELAKRLKSVYIQPSTLECHPSSETERLIRTRFLDNKGLPKGDHQVMIALNLHSSQDSLSAITNAILNSLRYLGTSNVFVSIYENGSWDHTPEGIGQFGAILTSLNIPHHFRTAQEDTIWDGVDRISILSGYRNLALSPGFKMADKALNGGLSEVVFINDVFLCYQDILEVIWERNLQHADASCGTDWRGSKSILEEYGITKKKSPALSPQNRKQSLVLYDSWVPRSLSGKTLRPRLDILTEYRDGYSVIFDQEKREEPHDLYQQRFQNNVAVPVYSCWNGIVSLSPKPFREGIKFRAADRKIGECPSSECQLLAKDFWSLGFNKWILVPKVAVTYSQDLYHSQALIDGSNRNHNRSIHSSLSEDDDQSWNEIIDWKRYLKPETVVCWPDMYKFHIDFEWNHVLESPYNPKLLKNSSSSLSDTTTSQYFN
321380	GC_00005678		PSH_NDPSH_2	12877	51	56	3	0	0.996526105242457	0.971410558548431	0.983808064876351	PF11735.13	Cryptococcal mannosyltransferase 1							12877	Chr_18	MPYSQDHGTAGSDEDSKPLLNGNKHHNHQRKNKPYRRHQRITKVLILYLVLITSLGLVYQRYLHRLIFIDYDAFPERTGRVIINPGIDPELNLSPVYINRTDTDQNLLIDKAIHELAKRLKSVYIQPSTLECHPSSETERLIRTRFLDNKGLPKGDHQVMIALNLHSSQDSLSAITNAILNSLRYLGTSNVFVSIYENGSWDHTPEGIGQFGAILTSLNIPHHFRTAQEDTIWDGVDRISILSGYRNLALSPGFKMADKALNGGLSEVVFINDVFLCYQDILEVIWERNLQHADASCGTDWRGSKSILEEYGITKKKSPALSPQNRKQSLVLYDSWVPRSLSGKTLRPRLDILTEYRDGYSVIFDQEKREEPHDLYQQRFQNNVAVPVYSCWNGIVSLSPKPFREGIKFRAADRKIGECPSSECQLLAKDFWSLGFNKWILVPKVAVTYLQDLYHSQALIDGSNRNHNRSIHSSLSEDDDQSWNEIIDWKRYLKPETVVCWPDMYKFHIDFEWNHVLESPHNPKLL-NNSSSLSDTTTSQYFN
321381	GC_00005678		PST_130_1	15252	51	56	3	0	0.996526105242457	0.971410558548431	0.983808064876351	PF11735.13	Cryptococcal mannosyltransferase 1							15252	Chr_17	MPYSQDHGTAGSDEDSKPLLNGNKHHNHQRKNKPYRRHQRITKVLILYLVLITSLGLVYQRYLHRLIFIDYDAFPERTGRVIINPGIDPELNLSPVYINRTDTDQNLLIDKAIHELAKRLKSVYIQPSTLECHPSSETERLIRTRFLDNKGLPKGDHQVMIALNLHSSQDSLSAITNAILNSLRYLGTSNVFVSIYENGSWDHTPEGIGQFGAILTSLNIPHHFRTAQEDTIWDGVDRISILSGYRNLALSPGFKMADKALNGGLSEVVFINDVFLCYQDILEVIWERNLQHADASCGTDWRGSKSILEEYGITKKKSPALSPQNRKQSLVLYDSWVPRSLSGKTLRPRLDILTEYRDGYSVIFDQEKREEPHDLYQQRFQNNVAVPVYSCWNGIVSLSPKPFREGIKFRAADRKIGECPSSECQLLAKDFWSLGFNKWILVPKVAVTYSQDLYHSQALIDGSNRNHNRSIHSSLSEDDDQSWNEIIDWKRYLKPETVVCWPDMYKFHIDFEWNHVLESPHNPKLL-NNSSSLSDTTTSQYFN
321382	GC_00005678		PST_130_1	18597	51	56	3	0	0.996526105242457	0.971410558548431	0.983808064876351	PF11735.13	Cryptococcal mannosyltransferase 1							18597	Chr_17	---------------------------------------------------------------------------------------------------------------------------------------------------------------------------------------------------------------------------------------------------------------MADKALNGGLSEVVFINDVFLCYQDILEVIWERNLQHADASCGTDWRGSKSILEEYGITKKKSPALSPQNRKQSLVLYDSWVPRSLSGKTLRPRLDILTEYRDGYSVIFDQEKREEPHDLYQQRFQNNVAVPVYSCWNGIVSLSPKPFREGIKFRAADRKIGECPSSECQLLAKDFWSLGFNKWILVPKVAVTYSQDLYHSQALIDGSNRNHNRSIHSSLSEDDDQSWNEIIDWKRYLKPETVVCWPDMYKFHIDFEWNHVLESPYNPKLLKNSSSSLSDTTT-----
321383	GC_00005678		PST_130_1	18598	51	56	3	0	0.996526105242457	0.971410558548431	0.983808064876351	PF11735.13	Cryptococcal mannosyltransferase 1							18598	Chr_17	MPYSQDHGTAGSDEDSKPLLNGNKHHNHQRKNKPYRRHQRITKVLILYLVLITSLGLVYQRYLHRLIFIDYDAFPERTGRVIINPGIDPELNLSPVYINRTDTDQNLLIDKAIHELAKRLKSVYIQPSTLECHPSSETERLIRTRFLDNKGLPKGDHQVMIALNLHSSQDSLSAITNAILNSLRYLGTSNVFVSIYENGSWDHTPEGIGQFGAS-----------------------------------------------------------------------------------------------------------------------------------------------------------------------------------------------------------------------------------------------------------------------------------------------------------------------------------------
321384	GC_00005678		PST_134E36_1	16722	51	56	3	0	0.996526105242457	0.971410558548431	0.983808064876351	PF11735.13	Cryptococcal mannosyltransferase 1							16722	Chr_17	MPYSQDHGTAGSDEDSKPLLNGNKHHNHQRKNKPYRRHQRITKVLILYLVLITSLGLVYQRYLHRLIFIDYDAFPERTGRVIINPGIDPELNLSPVYINRTDTDQNLLIDKAIHELAKRLKSVYIQPSTLECHPSSETERLIRTRFLDNKGLPKGDHQVMIALNLHSSQDSLSAITNAILNSLRYLGTSNVFVSIYENGSWDHTPEGIGQFGAILTSLNIPHHFRTAQEDTIWDGVDRISILSGYRNLALSPGFKMADKALNGGLSEVVFINDVFLCYQDILEVIWERNLQHADASCGTDWRGSKSILEEYGITKKKSPALSPQNRKQSLVLYDSWVPRSLSGKTLRPRLDILTEYRDGYSVIFDQEKREEPHDLYQQRFQNNVAVPVYSCWNGIVSLSPKPFREGIKFRAADRKIGECPSSECQLLAKDFWSLGFNKWILVPKVAVTYSQDLYHSQALIDGSNRNHNRSIHSSLSEDDDQSWNEIIDWKRYLKPETVVCWPDMYKFHIDFEWNHVLESPYNPKLLKNSSSSLSDTTTCKYLN
321385	GC_00005678		PST_134E36_2	18331	51	56	3	0	0.996526105242457	0.971410558548431	0.983808064876351	PF11735.13	Cryptococcal mannosyltransferase 1							18331	Chr_18	MPYSQDHGTAGSDEDSKPLLNGNKHHNHQRKNKPYRRHQRITKVLILYLVLITSLGLVYQRYLHRLIFIDYDAFPERTGRVIINPGIDPELNLSPVYINRTDTDQNLLIDKAIHELAKRLKSVYIQPSTLECHPSSETERLIRTRFLDNKGLPKGDHQVMIALNLHSSQDSLSAITNAILNSLRYLGTSNVFVSIYENGSWDHTPEGIGQFGAILTSLNIPHHFRTAQEDTIWDGVDRISILSGYRNLALSPGFKMADKALNGGLSEVVFINDVFLCYQDILEVIWERNLQHADASCGTDWRGSKSILEEYGITKKKSPALSPQNRKQSLVLYDSWVPRSLSGKTLRPRLDILTEYRDGYSVIFDQEKREEPHDLYQQRFQNNVAVPVYSCWNGIVSLSPKPFREGIKFRAADRKIGECPSSECQLLAKDFWSLGFNKWILVPKVAVTYSQDLYHSQALIDGSNRNHNRSIHSSLSEDDDQSWNEIIDWKRYLKPETVVCWPDMYKFHIDFEWNHVLESPHNPKLL-NNSSSLSDTTTSQYFN
321386	GC_00005678		PST_AR0005b	14584	51	56	3	0	0.996526105242457	0.971410558548431	0.983808064876351	PF11735.13	Cryptococcal mannosyltransferase 1							14584	Chr_17	MPYSQDHGTAGSDEDSKPLLNGNKHHNHQRKNKPYRRHQRITKVLILYLVLITSLGLVYQRYLHRLIFIDYDAFPERTGRVIINPGIDPELNLSPVYINRTDTDQNLLIDKAIHELAKRLKSVYIQPSTLECHPSSETERLIRTRFLDNKGLPKGDHQVMIALNLHSSQDSLSAITNAILNSLRYLGTSNVFVSIYENGSWDHTPEGIGQFGAILTSLNIPHHFRTAQEDTIWDGVDRISILSGYRNLALSPGFKMADKALNGGLSEVVFINDVFLCYQDILEVIWERNLQHADASCGTDWRGSKSILEEYGITKKKSPALSPQNRKQSLVLYDSWVPRSLSGKTLRPRLDILTEYRDGYSVIFDQEKREEPHDLYQQRFQNNVAVPVYSCWNGIVSLSPKPFREGIKFRAADRKIGECPSSECQLLAKDFWSLGFNKWILVPKVAVTYSQDLYHSQALIDGSNRNHNRSIHSSLSEDDDQSWNEIIDWKRYLKPETVVCWPDMYKFHIDFEWNHVLESPYNPKLLKNSSSSLSDTTTCKYLN
321387	GC_00005678		PST_AR0005b	16357	51	56	3	0	0.996526105242457	0.971410558548431	0.983808064876351	PF11735.13	Cryptococcal mannosyltransferase 1							16357	ChrUn	MPYSQDHGTAGSDEDSKPLLNGNKHHNHQRKNKPYRRHQRITKVLILYLVLITSLGLVYQRYLHRLIFIDYDAFPERTGRVIINPGIDPELNLSPVYINRTDTDQNLLIDKAIHELAKRLKSVYIQPSTLECHPSSETERLIRTRFLDNKGLPKGDHQVMIALNLHSSQDSLSAITNAILNSLRYLGTSNVFVSIYENGSWDHTPEGIGQFGAILTSLNIPHHFRTAQEDTIWDGVDRISILSGYRNLALSPGFKMADKALNGGLSEVVFINDVFLCYQDILEVIWERNLQHADASCGTDWRGSKSILEEYGITKKKSPALSPQNRKQSLVLYDSWVPRSLSGKTLRPRLDILTEYRDGYSVIFDQEKREEPHDLYQQRFQNNVAVPVYSCWNGIVSLSPKPFREGIKFRAADRKIGECPSSECQLLAKDFWSLGFNKWILVPKVAVTYSQDLYHSQALIDGSNRNHNRSIHSSLSEDDDQSWNEIIDWKRYLKPETVVCWPDMYKFHIDFEWNHVLESPHNPKLL-NNSSSLSDTTTSQYFN
321388	GC_00005678		PST_AZ2_1	16295	51	56	3	0	0.996526105242457	0.971410558548431	0.983808064876351	PF11735.13	Cryptococcal mannosyltransferase 1							16295	Chr_17	MPYSQDHGTAGSDEDSKPLLNGNKHHNHQRKNKPYRRHQRITKVLILYLVLITSLGLVYQRYLHRLIFIDYDAFPERTGRVIINPGIDPELNLSPVYINRTDTDQNLLIDKAIHELAKRLKSVYIQPSTLECHPSSETERLIRTRFLDNKGLPKGDHQVMIALNLHSSQDSLSAITNAILNSLRYLGTSNVFVSIYENGSWDHTPEGIGQFGAILTSLNIPHHFRTAQEDTIWDGVDRISILSGYRNLALSPGFKMADKALNGGLSEVVFINDVFLCYQDILEVIWERNLQHADASCGTDWRGSKSILEEYGITKKKSPALSPQNRKQSLVLYDSWVPRSLSGKTLRPRLDILTEYRDGYSVIFDQEKREEPHDLYQQRFQNNVAVPVYSCWNGIVSLSPKPFREGIKFRAADRKIGECPSSECQLLAKDFWSLGFNKWILVPKVAVTYSQDLYHSQALIDGSNRNHNRSIHSSLSEDDDQSWNEIIDWKRYLKPETVVCWPDMYKFHIDFEWNHVLESPYNPKLLKNSSSSLSDTTTSQYFN
321389	GC_00005678		PST_AZ2_2	15199	51	56	3	0	0.996526105242457	0.971410558548431	0.983808064876351	PF11735.13	Cryptococcal mannosyltransferase 1							15199	Chr_18	MPYSQDHGTAGSDEDSKPLLNGNKHHNHQRKNKPYRRHQRITKVLILYLVLITSLGLVYQRYLHRLIFIDYDAFPERTGRVIINPGIDPELNLSPVYINRTDTDQNLLIDKAIHELAKRLKSVYIQPSTLECHPSSETERLIRTRFLDNKGLPKGDHQVMIALNLHSSQDSLSAITNAILNSLRYLGTSNVFVSIYENGSWDHTPEGIGQFGAILTSLNIPHHFRTAQEDTIWDGVDRISILSGYRNLALSPGFKMADKALNGGLSEVVFINDVFLCYQDILEVIWERNLQHADASCGTDWRGSKSILEEYGITKKKSPALSPQNRKQSLVLYDSWVPRSLSGKTLRPRLDILTEYRDGYSVIFDQEKREEPHDLYQQRFQNNVAVPVYSCWNGIVSLSPKPFREGIKFRAADRKIGECPSSECQLLAKDFWSLGFNKWILVPKVAVTYSQDLYHSQALIDGSNRNHNRSIHSSLSEDDDQSWNEIIDWKRYLKPETVVCWPDMYKFHIDFEWNHVLESPHNPKLL-NNSSSLSDTTTSQYFN
321390	GC_00005678		PST_DK0911_1	12028	51	56	3	0	0.996526105242457	0.971410558548431	0.983808064876351	PF11735.13	Cryptococcal mannosyltransferase 1							12028	Chr_7	MPYSQDHGTAGSDEDSKPLLNGNKHHNHQRKNKPYRRHQRITKVLILYLVLITSLGLVYQRYLHRLIFIDYDAFPERTGRVIINPGIDPELNLSPVYINRTDTDQNLLIDKAIHELAKRLKSVYIQPSTLECHPSSETERLIRTRFLDNKGLPKGDHQVMIALNLHSSQDSLSAITNAILNSLRYLGTSNVFVSIYENGSWDHTPEGIGQFGAILTSLNIPHHFRTAQEDTIWDGVDRISILSGYRNLALSPGFKMADKALNGGLSEVVFINDVFLCYQDILEVIWERNLQHADASCGTDWRGSKSILEEYGITKKKSPALSPQNRKQSLVLYDSWVPRSLSGKTLRPRLDILTEYRDGYSVIFDQEKREEPHDLYQQRFQNNVAVPVYSCWNGIVSLSPKPFREGIKFRAADRKIGECPSSECQLLAKDFWSLGFNKWILVPKVAVTYSQDLYHSQALIDGSNRNHNRSIHSSLSEDDDQSWNEIIDWKRYLKPETVVCWPDMYKFHIDFEWNHVLESPYNPKLLKNSSSSLSDTTTSQYFN
321391	GC_00005678		PST_DK0911_2	12080	51	56	3	0	0.996526105242457	0.971410558548431	0.983808064876351	PF11735.13	Cryptococcal mannosyltransferase 1							12080	Chr_7	MPYSQDHGTAGSDEDSKPLLNGNKHHNHQRKNKPYRRHQRITKVLILYLVLITSLGLVYQRYLHRLIFIDYDAFPERTGRVIINPGIDPELNLSPVYINRTDTDQNLLIDKAIHELAKRLKSVYIQPSTLECHPSSETERLIRTRFLDNKGLPKGDHQVMIALNLHSSQDSLSAITNAILNSLRYLGTSNVFVSIYENGSWDHTPEGIGQFGAILTSLNIPHHFRTAQEDTIWDGVDRISILSGYRNLALSPGFKMADKALNGGLSEVVFINDVFLCYQDILEVIWERNLQHADASCGTDWRGSKSILEEYGITKKKSPALSPQNRKQSLVLYDSWVPRSLSGKTLRPRLDILTEYRDGYSVIFDQEKREEPHDLYQQRFQNNVAVPVYSCWNGIVSLSPKPFREGIKFRAADRKIGECPSSECQLLAKDFWSLGFNKWILVPKVAVTYSQDLYHSQALIDGSNRNHNRSIHSSLSEDDDQSWNEIIDWKRYLKPETVVCWPDMYKFHIDFEWNHVLESPYNPKLLKNSSSSLSDTTTSQYFN
321392	GC_00005678		PST_SWS484_1	15129	51	56	3	0	0.996526105242457	0.971410558548431	0.983808064876351	PF11735.13	Cryptococcal mannosyltransferase 1							15129	Chr_18	MPYSQDHGTAGSDEDSKPLLNGNKHHNHQRKNKPYRRHQRITKVLILYLVLITSLGLVYQRYLHRLIFIDYDAFPERTGRVIINPGIDPELNLSPVYINRTDTDQNLLIDKAIHELAKRLKSVYIQPSTLECHPSSETERLIRTRFLDNKGLPKGDHQVMIALNLHSSQDSLSAITNAILNSLRYLGTSNVFVSIYENGSWDHTPEGIGQFGAILTSLNIPHHFRTAQEDTIWDGVDRISILSGYRNLALSPGFKMADKALNGGLSEVVFINDVFLCYQDILEVIWERNLQHADASCGTDWRGSKSILEEYGITKKKSPALSPQNRKQSLVLYDSWVPRSLSGKTLRPRLDILTEYRDGYSVIFDQEKREEPHDLYQQRFQNNVAVPVYSCWNGIVSLSPKPFREGIKFRAADRKIGECPSSECQLLAKDFWSLGFNKWILVPKVAVTYSQDLYHSQALIDGSNRNHNRSIHSSLSEDDDQSWNEIIDWKRYLKPETVVCWPDMYKFHIDFEWNHVLESPHNPKLL-NNSSSLSDTTTSQYFN
321393	GC_00005678		PST_SWS484_2	13997	51	56	3	0	0.996526105242457	0.971410558548431	0.983808064876351	PF11735.13	Cryptococcal mannosyltransferase 1							13997	Chr_17	MPYSQDHGTAGSDEDSKPLLNGNKHHNHQRKNKPYRRHQRITKVLILYLVLITSLGLVYQRYLHRLIFIDYDAFPERTGRVIINPGIDPELNLSPVYINRTDTDQNLLIDKAIHELAKRLKSVYIQPSTLECHPSSETERLIRTRFLDNKGLPKGDHQVMIALNLHSSQDSLSAITNAILNSLRYLGTSNVFVSIYENGSWDHTPEGIGQFGAILTSLNIPHHFRTAQEDTIWDGVDRISILSGYRNLALSPGFKMADKALNGGLSEVVFINDVFLCYQDILEVIWERNLQHADASCGTDWRGSKSILEEYGITKKKSPALSPQNRKQSLVLYDSWVPRSLSGKTLRPRLDILTEYRDGYSVIFDQEKREEPHDLYQQRFQNNVAVPVYSCWNGIVSLSPKPFREGIKFRAADRKIGECPSSECQLLAKDFWSLGFNKWILVPKVAVTYSQDLYHSQALIDGSNRNHNRSIHSSLSEDDDQSWNEIIDWKRYLKPETVVCWPDMYKFHIDFEWNHVLESPYNPKLLKNSSSSLSDTTTCKYLN
321394	GC_00005678		PST_T030_1	12873	51	56	3	0	0.996526105242457	0.971410558548431	0.983808064876351	PF11735.13	Cryptococcal mannosyltransferase 1							12873	Chr_15	MPYSQDHGTAGSDEDSKPLLNGNKHHNHQRKNKPYRRHQRITKVLILYLVLITSLGLVYQRYLHRLIFIDYDAFPERTGRVIINPGIDPELNLSPVYINRTDTDQNLLIDKAIHELAKRLKSVYIQPSTLECHPSSETERLIRTRFLDNKGLPKGDHQVMIALNLHSSQDSLSAITNAILNSLRYLGTSNVFVSIYENGSWDHTPEGIGQFGAILTSLNIPHHFRTAQEDTIWDGVDRISILSGYRNLALSPGFKMADKALNGGLSEVVFINDVFLCYQDILEVIWERNLQHADASCGTDWRGSKSILEEYGITKKKSPALSPQNRKQSLVLYDSWVPRSLSGKTLRPRLDILTEYRDGYSVIFDQEKREEPHDLYQQRFQNNVAVPVYSCWNGIVSLSPKPFREGIKFRAADRKIGECPSSECQLLAKDFWSLGFNKWILVPKVAVTYSQDLYHSQALIDGSNRNHNRSIHSSLSEDDDQSWNEIIDWKRYLKPETVVCWPDMYKFHIDFEWNHVLESPYNPKLLKNSSSSLSDTTTSQYFN
321395	GC_00005678		PST_T030_2	12740	51	56	3	0	0.996526105242457	0.971410558548431	0.983808064876351	PF11735.13	Cryptococcal mannosyltransferase 1							12740	Chr_15	MPYSQDHGTAGSDEDSKPLLNGNKHHNHQRKNKPYRRHQRITKVLILYLVLITSLGLVYQRYLHRLIFIDYDAFPERTGRVIINPGIDPELNLSPVYINRTDTDQNLLIDKAIHELAKRLKSVYIQPSTLECHPSSETERLIRTRFLDNKGLPKGDHQVMIALNLHSSQDSLSAITNAILNSLRYLGTSNVFVSIYENGSWDHTPEGIGQFGAILTSLNIPHHFRTAQEDTIWDGVDRISILSGYRNLALSPGFKMADKALNGGLSEVVFINDVFLCYQDILEVIWERNLQHADASCGTDWRGSKSILEEYGITKKKSPALSPQNRKQSLVLYDSWVPRSLSGKTLRPRLDILTEYRDGYSVIFDQEKREEPHDLYQQRFQNNVAVPVYSCWNGIVSLSPKPFREGIKFRAADRKIGECPSSECQLLAKDFWSLGFNKWILVPKVAVTYSQDLYHSQALIDGSNRNHNRSIHSSLSEDDDQSWNEIIDWKRYLKPETVVCWPDMYKFHIDFEWNHVLESPYNPKLLKNSSSSLSDTTTCKYLN
321396	GC_00005678		PST_T034b	13417	51	56	3	0	0.996526105242457	0.971410558548431	0.983808064876351	PF11735.13	Cryptococcal mannosyltransferase 1							13417	Chr_17	MPYSQDHGTAGSDEDSKPLLNGNKHHNHQRKNKPYRRHQRITKVLILYLVLITSLGLVYQRYLHRLIFIDYDAFPERTGRVIINPGIDPELNLSPVYINRTDTDQNLLIDKAIHELAKRLKSVYIQPSTLECHPSSETERLIRTRFLDNKGLPKGDHQVMIALNLHSSQDSLSAITNAILNSLRYLGTSNVFVSIYENGSWDHTPEGIGQFGAILTSLNIPHHFRTAQEDTIWDGVDRISILSGYRNLALSPGFKMADKALNGGLSEVVFINDVFLCYQDILEVIWERNLQHADASCGTDWRGSKSILEEYGITKKKSPALSPQNRKQSLVLYDSWVPRSLSGKTLRPRLDILTEYRDGYSVIFDQEKREEPHDLYQQRFQNNVAVPVYSCWNGIVSLSPKPFREGIKFRAADRKIGECPSSECQLLAKDFWSLGFNKWILVPKVAVTYSQDLYHSQALIDGSNRNHNRSIHSSLSEDDDQSWNEIIDWKRYLKPETVVCWPDMYKFHIDFEWNHVLESPYNPKLLKNSSSSLSDTTTCKYLN
321397	GC_00005678		PST_T034b	15536	51	56	3	0	0.996526105242457	0.971410558548431	0.983808064876351	PF11735.13	Cryptococcal mannosyltransferase 1							15536	ChrUn	MPYSQDHGTAGSDEDSKPLLNGNKHHNHQRKNKPYRRHQRITKVLILYLVLITSLGLVYQRYLHRLIFIDYDAFPERTGRVIINPGIDPELNLSPVYINRTDTDQNLLIDKAIHELAKRLKSVYIQPSTLECHPSSETERLIRTRFLDNKGLPKGDHQVMIALNLHSSQDSLSAITNAILNSLRYLGTSNVFVSIYENGSWDHTPEGIGQFGAILTSLNIPHHFRTAQEDTIWDGVDRISILSGYRNLALSPGFKMADKALNGGLSEVVFINDVFLCYQDILEVIWERNLQHADASCGTDWRGSKSILEEYGITKKKSPALSPQNRKQSLVLYDSWVPRSLSGKTLRPRLDILTEYRDGYSVIFDQEKREEPHDLYQQRFQNNVAVPVYSCWNGIVSLSPKPFREGIKFRAADRKIGECPSSECQLLAKDFWSLGFNKWILVPKVAVTYSQDLYHSQALIDGSNRNHNRSIHSSLSEDDDQSWNEIIDWKRYLKPETVVCWPDMYKFHIDFEWNHVLESPHNPKLL-NNSSSLSDTTTSQYFN
321398	GC_00005678		PST_W011a	6992	51	56	3	0	0.996526105242457	0.971410558548431	0.983808064876351	PF11735.13	Cryptococcal mannosyltransferase 1							6992	Chr_17	MPYSQDHGTAGSDEDSKPLLNGNKHHNHQRKNKPYRRHQRITKVLILYLVLITSLGLVYQRYLHRLIFIDYDAFPERTGRVIINPGIDPELNLSPVYINRTDTDQNLLIDKAIHELAKRLKSVYIQPSTLECHPSSETERLIRTRFLDNKGLPKGDHQVMIALNLHSSQDSLSAITNAILNSLRYLGTSNVFVSIYENGSWDHTPEGIGQFGAILTSLNIPHHFRTAQEDTIWDGVDRISILSGYRNLALSPGFKMADKALNGGLSEVVFINDVFLCYQDILEVIWERNLQHADASCGTDWRGSKSILEEYGITKKKSPALSPQNRKQSLVLYDSWVPRSLSGKTLRPRLDILTEYRDGYSVIFDQEKREEPHDLYQQRFQNNVAVPVYSCWNGIVSLSPKPFREGIKFRAADRKIGECPSSECQLLAKDFWSLGFNKWILVPKVAVTYSQDLYHSQALIDGSNRNHNRSIHSSLSEDDDQSWNEIIDWKRYLKPETVVCWPDMYKFHIDFEWNHVLESPYNPKLLKNSSSSLSDTTTSQYFN
321399	GC_00005678		PST_W011b	15239	51	56	3	0	0.996526105242457	0.971410558548431	0.983808064876351	PF11735.13	Cryptococcal mannosyltransferase 1							15239	Chr_18	MPYSQDHGTAGSDEDSKPLLNGNKHHNHQRKNKPYRRHQRITKVLILYLVLITSLGLVYQRYLHRLIFIDYDAFPERTGRVIINPGIDPELNLSPVYINRTDTDQNLLIDKAIHELAKRLKSVYIQPSTLECHPSSETERLIRTRFLDNKGLPKGDHQVMIALNLHSSQDSLSAITNAILNSLRYLGTSNVFVSIYENGSWDHTPEGIGQFGAILTSLNIPHHFRTAQEDTIWDGVDRISILSGYRNLALSPGFKMADKALNGGLSEVVFINDVFLCYQDILEVIWERNLQHADASCGTDWRGSKSILEEYGITKKKSPALSPQNRKQSLVLYDSWVPRSLSGKTLRPRLDILTEYRDGYSVIFDQEKREEPHDLYQQRFQNNVAVPVYSCWNGIVSLSPKPFREGIKFRAADRKIGECPSSECQLLAKDFWSLGFNKWILVPKVAVTYSQDLYHSQALIDGSNRNHNRSIHSSLSEDDDQSWNEIIDWKRYLKPETVVCWPDMYKFHIDFEWNHVLESPYNPKLLKNSSSSLSDTTTCKYLN
321400	GC_00005678		PST_W011b	19698	51	56	3	0	0.996526105242457	0.971410558548431	0.983808064876351	PF11735.13	Cryptococcal mannosyltransferase 1							19698	ChrUn	MPYSQDHGTAGSDEDSKPLLNGNKHHNHQRKNKPYRRHQRITKVLILYLVLITSLGLVYQRYLHRLIFIDYDAFPERTGRVIINPGIDPELNLSPVYINRTDTDQNLLIDKAIHELAKRLKSVYIQPSTLECHPSSETERLIRTRFLDNKGLPKGDHQVMIALNLHSSQDSLSAITNAILNSLRYLGTSNVFVSIYENGSWDHTPEGIGQFGAILTSLNIPHHFRTAQEDTIWDGVDRISILSGYRNLALSPGFKMADKALNGGLSEVVFINDVFLCYQDILEVIWERNLQHADASCGTDWRGSKSILEEYGITKKKSPALSPQNRKQSLVLYDSWVPRSLSGKTLRPRLDILTEYRDGYSVIFDQEKREEPHDLYQQRFQNNVAVPVYSCWNGIVSLSPKPFREGIKFRAADRKIGECPSSECQLLAKDFWSLGFNKWILVPKVAVTYSQDLYHSQALIDGSNRNHNRSIHSSLSEDDDQSWNEIIDWKRYLKPETVVCWPDMYKFHIDFEWNHVLESPHNPKLL-NNSSSLSDTTTSQYFN
321401	GC_00005678		PST_W025a	11701	51	56	3	0	0.996526105242457	0.971410558548431	0.983808064876351	PF11735.13	Cryptococcal mannosyltransferase 1							11701	Chr_17	MPYSQDHGTAGSDEDSKPLLNGNKHHNHQRKNKPYRRHQRITKVLILYLVLITSLGLVYQRYLHRLIFIDYDAFPERTGRVIINPGIDPELNLSPVYINRTDTDQNLLIDKAIHELAKRLKSVYIQPSTLECHPSSETERLIRTRFLDNKGLPKGDHQVMIALNLHSSQDSLSAITNAILNSLRYLGTSNVFVSIYENGSWDHTPEGIGQFGAILTSLNIPHHFRTAQEDTIWDGVDRISILSGYRNLALSPGFKMADKALNGGLSEVVFINDVFLCYQDILEVIWERNLQHADASCGTDWRGSKSILEEYGITKKKSPALSPQNRKQSLVLYDSWVPRSLSGKTLRPRLDILTEYRDGYSVIFDQEKREEPHDLYQQRFQNNVAVPVYSCWNGIVSLSPKPFREGIKFRAADRKIGECPSSECQLLAKDFWSLGFNKWILVPKVAVTYSQDLYHSQALIDGSNRNHNRSIHSSLSEDDDQSWNEIIDWKRYLKPETVVCWPDMYKFHIDFEWNHVLESPYNPKLLKNSSSSLSDTTTCKYLN
321402	GC_00005678		PST_W025b	4084	51	56	3	0	0.996526105242457	0.971410558548431	0.983808064876351	PF11735.13	Cryptococcal mannosyltransferase 1							4084	Chr_18	MPYSQDHGTAGSDEDSKPLLNGNKHHNHQRKNKPYRRHQRITKVLILYLVLITSLGLVYQRYLHRLIFIDYDAFPERTGRVIINPGIDPELNLSPVYINRTDTDQNLLIDKAIHELAKRLKSVYIQPSTLECHPSSETERLIRTRFLDNKGLPKGDHQVMIALNLHSSQDSLSAITNAILNSLRYLGTSNVFVSIYENGSWDHTPEGIGQFGAILTSLNIPHHFRTAQEDTIWDGVDRISILSGYRNLALSPGFKMADKALNGGLSEVVFINDVFLCYQDILEVIWERNLQHADASCGTDWRGSKSILEEYGITKKKSPALSPQNRKQSLVLYDSWVPRSLSGKTLRPRLDILTEYRDGYSVIFDQEKREEPHDLYQQRFQNNVAVPVYSCWNGIVSLSPKPFREGIKFRAADRKIGECPSSECQLLAKDFWSLGFNKWILVPKVAVTYSQDLYHSQALIDGSNRNHNRSIHSSLSEDDDQSWNEIIDWKRYLKPETVVCWPDMYKFHIDFEWNHVLESPYNPKLLKNSSSSLSDTTTSQYFN
321403	GC_00005678		PST_W029a	14953	51	56	3	0	0.996526105242457	0.971410558548431	0.983808064876351	PF11735.13	Cryptococcal mannosyltransferase 1							14953	Chr_17	MPYSQDHGTAGSDEDSKPLLNGNKHHNHQRKNKPYRRHQRITKVLILYLVLITSLGLVYQRYLHRLIFIDYDAFPERTGRVIINPGIDPELNLSPVYINRTDTDQNLLIDKAIHELAKRLKSVYIQPSTLECHPSSETERLIRTRFLDNKGLPKGDHQVMIALNLHSSQDSLSAITNAILNSLRYLGTSNVFVSIYENGSWDHTPEGIGQFGAILTSLNIPHHFRTAQEDTIWDGVDRISILSGYRNLALSPGFKMADKALNGGLSEVVFINDVFLCYQDILEVIWERNLQHADASCGTDWRGSKSILEEYGITKKKSPALSPQNRKQSLVLYDSWVPRSLSGKTLRPRLDILTEYRDGYSVIFDQEKREEPHDLYQQRFQNNVAVPVYSCWNGIVSLSPKPFREGIKFRAADRKIGECPSSECQLLAKDFWSLGFNKWILVPKVAVTYSQDLYHSQALIDGSNRNHNRSIHSSLSEDDDQSWNEIIDWKRYLKPETVVCWPDMYKFHIDFEWNHVLESPYNPKLLKNSSSSLSDTTTCKYLN
321404	GC_00005678		PST_W029b	13301	51	56	3	0	0.996526105242457	0.971410558548431	0.983808064876351	PF11735.13	Cryptococcal mannosyltransferase 1							13301	Chr_18	MPYSQDHGTAGSDEDSKPLLNGNKHHNHQRKNKPYRRHQRITKVLILYLVLITSLGLVYQRYLHRLIFIDYDAFPERTGRVIINPGIDPELNLSPVYINRTDTDQNLLIDKAIHELAKRLKSVYIQPSTLECHPSSETERLIRTRFLDNKGLPKGDHQVMIALNLHSSQDSLSAITNAILNSLRYLGTSNVFVSIYENGSWDHTPEGIGQFGAILTSLNIPHHFRTAQEDTIWDGVDRISILSGYRNLALSPGFKMADKALNGGLSEVVFINDVFLCYQDILEVIWERNLQHADASCGTDWRGSKSILEEYGITKKKSPALSPQNRKQSLVLYDSWVPRSLSGKTLRPRLDILTEYRDGYSVIFDQEKREEPHDLYQQRFQNNVAVPVYSCWNGIVSLSPKPFREGIKFRAADRKIGECPSSECQLLAKDFWSLGFNKWILVPKVAVTYSQDLYHSQALIDGSNRNHNRSIHSSLSEDDDQSWNEIIDWKRYLKPETVVCWPDMYKFHIDFEWNHVLESPYNPKLLKNSSSSLSDTTTSQYFN
321405	GC_00005678		PST_W039a	13278	51	56	3	0	0.996526105242457	0.971410558548431	0.983808064876351	PF11735.13	Cryptococcal mannosyltransferase 1							13278	Chr_15	MPYSQDHGTAGSDEDSKPLLNGNKHHNHQRKNKPYRRHQRITKVLILYLVLITSLGLVYQRYLHRLIFIDYDAFPERTGRVIINPGIDPELNLSPVYINRTDTDQNLLIDKAIHELAKRLKSVYIQPSTLECHPSSETERLIRTRFLDNKGLPKGDHQVMIALNLHSSQDSLSAITNAILNSLRYLGTSNVFVSIYENGSWDHTPEGIGQFGAILTSLNIPHHFRTAQEDTIWDGVDRISILSGYRNLALSPGFKMADKALNGGLSEVVFINDVFLCYQDILEVIWERNLQHADASCGTDWRGSKSILEEYGITKKKSPALSPQNRKQSLVLYDSWVPRSLSGKTLRPRLDILTEYRDGYSVIFDQEKREEPHDLYQQRFQNNVAVPVYSCWNGIVSLSPKPFREGIKFRAADRKIGECPSSECQLLAKDFWSLGFNKWILVPKVAVTYSQDLYHSQALIDGSNRNHNRSIHSSLSEDDDQSWNEIIDWKRYLKPETVVCWPDMYKFHIDFEWNHVLESPYNPKLLKNSSSSLSDTTTCKYLN
321406	GC_00005678		PST_W039b	12019	51	56	3	0	0.996526105242457	0.971410558548431	0.983808064876351	PF11735.13	Cryptococcal mannosyltransferase 1							12019	Chr_15	MPYSQDHGTAGSDEDSKPLLNGNKHHNHQRKNKPYRRHQRITKVLILYLVLITSLGLVYQRYLHRLIFIDYDAFPERTGRVIINPGIDPELNLSPVYINRTDTDQNLLIDKAIHELAKRLKSVYIQPSTLECHPSSETERLIRTRFLDNKGLPKGDHQVMIALNLHSSQDSLSAITNAILNSLRYLGTSNVFVSIYENGSWDHTPEGIGQFGAILTSLNIPHHFRTAQEDTIWDGVDRISILSGYRNLALSPGFKMADKALNGGLSEVVFINDVFLCYQDILEVIWERNLQHADASCGTDWRGSKSILEEYGITKKKSPALSPQNRKQSLVLYDSWVPRSLSGKTLRPRLDILTEYRDGYSVIFDQEKREEPHDLYQQRFQNNVAVPVYSCWNGIVSLSPKPFREGIKFRAADRKIGECPSSECQLLAKDFWSLGFNKWILVPKVAVTYSQDLYHSQALIDGSNRNHNRSIHSSLSEDDDQSWNEIIDWKRYLKPETVVCWPDMYKFHIDFEWNHVLESPYNPKLLKNSSSSLSDTTTSQYFN
321407	GC_00005678		PST_W048a	13453	51	56	3	0	0.996526105242457	0.971410558548431	0.983808064876351	PF11735.13	Cryptococcal mannosyltransferase 1							13453	Chr_17	MPYSQDHGTAGSDEDSKPLLNGNKHHNHQRKNKPYRRHQRITKVLILYLVLITSLGLVYQRYLHRLIFIDYDAFPERTGRVIINPGIDPELNLSPVYINRTDTDQNLLIDKAIHELAKRLKSVYIQPSTLECHPSSETERLIRTRFLDNKGLPKGDHQVMIALNLHSSQDSLSAITNAILNSLRYLGTSNVFVSIYENGSWDHTPEGIGQFGAILTSLNIPHHFRTAQEDTIWDGVDRISILSGYRNLALSPGFKMADKALNGGLSEVVFINDVFLCYQDILEVIWERNLQHADASCGTDWRGSKSILEEYGITKKKSPALSPQNRKQSLVLYDSWVPRSLSGKTLRPRLDILTEYRDGYSVIFDQEKREEPHDLYQQRFQNNVAVPVYSCWNGIVSLSPKPFREGIKFRAADRKIGECPSSECQLLAKDFWSLGFNKWILVPKVAVTYSQDLYHSQALIDGSNRNHNRSIHSSLSEDDDQSWNEIIDWKRYLKPETVVCWPDMYKFHIDFEWNHVLESPYNPKLLKNSSSSLSDTTTCKYLN
321408	GC_00005678		PST_W048b	12392	51	56	3	0	0.996526105242457	0.971410558548431	0.983808064876351	PF11735.13	Cryptococcal mannosyltransferase 1							12392	Chr_18	MPYSQDHGTAGSDEDSKPLLNGNKHHNHQRKNKPYRRHQRITKVLILYLVLITSLGLVYQRYLHRLIFIDYDAFPERTGRVIINPGIDPELNLSPVYINRTDTDQNLLIDKAIHELAKRLKSVYIQPSTLECHPSSETERLIRTRFLDNKGLPKGDHQVMIALNLHSSQDSLSAITNAILNSLRYLGTSNVFVSIYENGSWDHTPEGIGQFGAILTSLNIPHHFRTAQEDTIWDGVDRISILSGYRNLALSPGFKMADKALNGGLSEVVFINDVFLCYQDILEVIWERNLQHADASCGTDWRGSKSILEEYGITKKKSPALSPQNRKQSLVLYDSWVPRSLSGKTLRPRLDILTEYRDGYSVIFDQEKREEPHDLYQQRFQNNVAVPVYSCWNGIVSLSPKPFREGIKFRAADRKIGECPSSECQLLAKDFWSLGFNKWILVPKVAVTYSQDLYHSQALIDGSNRNHNRSIHSSLSEDDDQSWNEIIDWKRYLKPETVVCWPDMYKFHIDFEWNHVLESPYNPKLLKNSSSSLSDTTTSQYFN
321409	GC_00005678		PST_W052a	14492	51	56	3	0	0.996526105242457	0.971410558548431	0.983808064876351	PF11735.13	Cryptococcal mannosyltransferase 1							14492	Chr_17	MPYSQDHGTAGSDEDSKPLLNGNKHHNHQRKNKPYRRHQRITKVLILYLVLITSLGLVYQRYLHRLIFIDYDAFPERTGRVIINPGIDPELNLSPVYINRTDTDQNLLIDKAIHELAKRLKSVYIQPSTLECHPSSETERLIRTRFLDNKGLPKGDHQVMIALNLHSSQDSLSAITNAILNSLRYLGTSNVFVSIYENGSWDHTPEGIGQFGAILTSLNIPHHFRTAQEDTIWDGVDRISILSGYRNLALSPGFKMADKALNGGLSEVVFINDVFLCYQDILEVIWERNLQHADASCGTDWRGSKSILEEYGITKKKSPALSPQNRKQSLVLYDSWVPRSLSGKTLRPRLDILTEYRDGYSVIFDQEKREEPHDLYQQRFQNNVAVPVYSCWNGIVSLSPKPFREGIKFRAADRKIGECPSSECQLLAKDFWSLGFNKWILVPKVAVTYSQDLYHSQALIDGSNRNHNRSIHSSLSEDDDQSWNEIIDWKRYLKPETVVCWPDMYKFHIDFEWNHVLESPYNPKLLKNSSSSLSDTTTCKYLN
321410	GC_00005678		PST_W052b	12906	51	56	3	0	0.996526105242457	0.971410558548431	0.983808064876351	PF11735.13	Cryptococcal mannosyltransferase 1							12906	Chr_18	MPYSQDHGTAGSDEDSKPLLNGNKHHNHQRKNKPYRRHQRITKVLILYLVLITSLGLVYQRYLHRLIFIDYDAFPERTGRVIINPGIDPELNLSPVYINRTDTDQNLLIDKAIHELAKRLKSVYIQPSTLECHPSSETERLIRTRFLDNKGLPKGDHQVMIALNLHSSQDSLSAITNAILNSLRYLGTSNVFVSIYENGSWDHTPEGIGQFGAILTSLNIPHHFRTAQEDTIWDGVDRISILSGYRNLALSPGFKMADKALNGGLSEVVFINDVFLCYQDILEVIWERNLQHADASCGTDWRGSKSILEEYGITKKKSPALSPQNRKQSLVLYDSWVPRSLSGKTLRPRLDILTEYRDGYSVIFDQEKREEPHDLYQQRFQNNVAVPVYSCWNGIVSLSPKPFREGIKFRAADRKIGECPSSECQLLAKDFWSLGFNKWILVPKVAVTYSQDLYHSQALIDGSNRNHNRSIHSSLSEDDDQSWNEIIDWKRYLKPETVVCWPDMYKFHIDFEWNHVLESPYNPKLLKNSSSSLSDTTTSQYFN
321411	GC_00005678		PST_W053a	13709	51	56	3	0	0.996526105242457	0.971410558548431	0.983808064876351	PF11735.13	Cryptococcal mannosyltransferase 1							13709	Chr_17	MPYSQDHGTAGSDEDSKPLLNGNKHHNHQRKNKPYRRHQRITKVLILYLVLITSLGLVYQRYLHRLIFIDYDAFPERTGRVIINPGIDPELNLSPVYINRTDTDQNLLIDKAIHELAKRLKSVYIQPSTLECHPSSETERLIRTRFLDNKGLPKGDHQVMIALNLHSSQDSLSAITNAILNSLRYLGTSNVFVSIYENGSWDHTPEGIGQFGAILTSLNIPHHFRTAQEDTIWDGVDRISILSGYRNLALSPGFKMADKALNGGLSEVVFINDVFLCYQDILEVIWERNLQHADASCGTDWRGSKSILEEYGITKKKSPALSPQNRKQSLVLYDSWVPRSLSGKTLRPRLDILTEYRDGYSVIFDQEKREEPHDLYQQRFQNNVAVPVYSCWNGIVSLSPKPFREGIKFRAADRKIGECPSSECQLLAKDFWSLGFNKWILVPKVAVTYSQDLYHSQALIDGSNRNHNRSIHSSLSEDDDQSWNEIIDWKRYLKPETVVCWPDMYKFHIDFEWNHVLESPYNPKLLKNSSSSLSDTTTCKYLN
321412	GC_00005678		PST_W053b	11500	51	56	3	0	0.996526105242457	0.971410558548431	0.983808064876351	PF11735.13	Cryptococcal mannosyltransferase 1							11500	Chr_18	MPYSQDHGTAGSDEDSKPLLNGNKHHNHQRKNKPYRRHQRITKVLILYLVLITSLGLVYQRYLHRLIFIDYDAFPERTGRVIINPGIDPELNLSPVYINRTDTDQNLLIDKAIHELAKRLKSVYIQPSTLECHPSSETERLIRTRFLDNKGLPKGDHQVMIALNLHSSQDSLSAITNAILNSLRYLGTSNVFVSIYENGSWDHTPEGIGQFGAILTSLNIPHHFRTAQEDTIWDGVDRISILSGYRNLALSPGFKMADKALNGGLSEVVFINDVFLCYQDILEVIWERNLQHADASCGTDWRGSKSILEEYGITKKKSPALSPQNRKQSLVLYDSWVPRSLSGKTLRPRLDILTEYRDGYSVIFDQEKREEPHDLYQQRFQNNVAVPVYSCWNGIVSLSPKPFREGIKFRAADRKIGECPSSECQLLAKDFWSLGFNKWILVPKVAVTYSQDLYHSQALIDGSNRNHNRSIHSSLSEDDDQSWNEIIDWKRYLKPETVVCWPDMYKFHIDFEWNHVLESPYNPKLLKNSSSSLSDTTTSQYFN
321413	GC_00005678		PST_W054a	13320	51	56	3	0	0.996526105242457	0.971410558548431	0.983808064876351	PF11735.13	Cryptococcal mannosyltransferase 1							13320	Chr_15	MPYSQDHGTAGSDEDSKPLLNGNKHHNHQRKNKPYRRHQRITKVLILYLVLITSLGLVYQRYLHRLIFIDYDAFPERTGRVIINPGIDPELNLSPVYINRTDTDQNLLIDKAIHELAKRLKSVYIQPSTLECHPSSETERLIRTRFLDNKGLPKGDHQVMIALNLHSSQDSLSAITNAILNSLRYLGTSNVFVSIYENGSWDHTPEGIGQFGAILTSLNIPHHFRTAQEDTIWDGVDRISILSGYRNLALSPGFKMADKALNGGLSEVVFINDVFLCYQDILEVIWERNLQHADASCGTDWRGSKSILEEYGITKKKSPALSPQNRKQSLVLYDSWVPRSLSGKTLRPRLDILTEYRDGYSVIFDQEKREEPHDLYQQRFQNNVAVPVYSCWNGIVSLSPKPFREGIKFRAADRKIGECPSSECQLLAKDFWSLGFNKWILVPKVAVTYSQDLYHSQALIDGSNRNHNRSIHSSLSEDDDQSWNEIIDWKRYLKPETVVCWPDMYKFHIDFEWNHVLESPYNPKLLKNSSSSLSDTTTCKYLN
321414	GC_00005678		PST_W054b	13492	51	56	3	0	0.996526105242457	0.971410558548431	0.983808064876351	PF11735.13	Cryptococcal mannosyltransferase 1							13492	Chr_15	MPYSQDHGTAGSDEDSKPLLNGNKHHNHQRKNKPYRRHQRITKVLILYLVLITSLGLVYQRYLHRLIFIDYDAFPERTGRVIINPGIDPELNLSPVYINRTDTDQNLLIDKAIHELAKRLKSVYIQPSTLECHPSSETERLIRTRFLDNKGLPKGDHQVMIALNLHSSQDSLSAITNAILNSLRYLGTSNVFVSIYENGSWDHTPEGIGQFGAILTSLNIPHHFRTAQEDTIWDGVDRISILSGYRNLALSPGFKMADKALNGGLSEVVFINDVFLCYQDILEVIWERNLQHADASCGTDWRGSKSILEEYGITKKKSPALSPQNRKQSLVLYDSWVPRSLSGKTLRPRLDILTEYRDGYSVIFDQEKREEPHDLYQQRFQNNVAVPVYSCWNGIVSLSPKPFREGIKFRAADRKIGECPSSECQLLAKDFWSLGFNKWILVPKVAVTYSQDLYHSQALIDGSNRNHNRSIHSSLSEDDDQSWNEIIDWKRYLKPETVVCWPDMYKFHIDFEWNHVLESPYNPKLLKNSSSSLSDTTTSQYFN
321415	GC_00005678		PST_W057a	13210	51	56	3	0	0.996526105242457	0.971410558548431	0.983808064876351	PF11735.13	Cryptococcal mannosyltransferase 1							13210	Chr_17	MPYSQDHGTAGSDEDSKPLLNGNKHHNHQRKNKPYRRHQRITKVLILYLVLITSLGLVYQRYLHRLIFIDYDAFPERTGRVIINPGIDPELNLSPVYINRTDTDQNLLIDKAIHELAKRLKSVYIQPSTLECHPSSETERLIRTRFLDNKGLPKGDHQVMIALNLHSSQDSLSAITNAILNSLRYLGTSNVFVSIYENGSWDHTPEGIGQFGAILTSLNIPHHFRTAQEDTIWDGVDRISILSGYRNLALSPGFKMADKALNGGLSEVVFINDVFLCYQDILEVIWERNLQHADASCGTDWRGSKSILEEYGITKKKSPALSPQNRKQSLVLYDSWVPRSLSGKTLRPRLDILTEYRDGYSVIFDQEKREEPHDLYQQRFQNNVAVPVYSCWNGIVSLSPKPFREGIKFRAADRKIGECPSSECQLLAKDFWSLGFNKWILVPKVAVTYSQDLYHSQALIDGSNRNHNRSIHSSLSEDDDQSWNEIIDWKRYLKPETVVCWPDMYKFHIDFEWNHVLESPYNPKLLKNSSSSLSDTTTCKYLN
321416	GC_00005678		PST_W057b	13499	51	56	3	0	0.996526105242457	0.971410558548431	0.983808064876351	PF11735.13	Cryptococcal mannosyltransferase 1							13499	Chr_18	MPYSQDHGTAGSDEDSKPLLNGNKHHNHQRKNKPYRRHQRITKVLILYLVLITSLGLVYQRYLHRLIFIDYDAFPERTGRVIINPGIDPELNLSPVYINRTDTDQNLLIDKAIHELAKRLKSVYIQPSTLECHPSSETERLIRTRFLDNKGLPKGDHQVMIALNLHSSQDSLSAITNAILNSLRYLGTSNVFVSIYENGSWDHTPEGIGQFGAILTSLNIPHHFRTAQEDTIWDGVDRISILSGYRNLALSPGFKMADKALNGGLSEVVFINDVFLCYQDILEVIWERNLQHADASCGTDWRGSKSILEEYGITKKKSPALSPQNRKQSLVLYDSWVPRSLSGKTLRPRLDILTEYRDGYSVIFDQEKREEPHDLYQQRFQNNVAVPVYSCWNGIVSLSPKPFREGIKFRAADRKIGECPSSECQLLAKDFWSLGFNKWILVPKVAVTYSQDLYHSQALIDGSNRNHNRSIHSSLSEDDDQSWNEIIDWKRYLKPETVVCWPDMYKFHIDFEWNHVLESPYNPKLLKNSSSSLSDTTTSQYFN
321417	GC_00005678		PST_W088a	11352	51	56	3	0	0.996526105242457	0.971410558548431	0.983808064876351	PF11735.13	Cryptococcal mannosyltransferase 1							11352	Chr_17	MPYSQDHGTAGSDEDSKPLLNGNKHHNHQRKNKPYRRHQRITKVLILYLVLITSLGLVYQRYLHRLIFIDYDAFPERTGRVIINPGIDPELNLSPVYINRTDTDQNLLIDKAIHELAKRLKSVYIQPSTLECHPSSETERLIRTRFLDNKGLPKGDHQVMIALNLHSSQDSLSAITNAILNSLRYLGTSNVFVSIYENGSWDHTPEGIGQFGAILTSLNIPHHFRTAQEDTIWDGVDRISILSGYRNLALSPGFKMADKALNGGLSEVVFINDVFLCYQDILEVIWERNLQHADASCGTDWRGSKSILEEYGITKKKSPALSPQNRKQSLVLYDSWVPRSLSGKTLRPRLDILTEYRDGYSVIFDQEKREEPHDLYQQRFQNNVAVPVYSCWNGIVSLSPKPFREGIKFRAADRKIGECPSSECQLLAKDFWSLGFNKWILVPKVAVTYSQDLYHSQALIDGSNRNHNRSIHSSLSEDDDQSWNEIIDWKRYLKPETVVCWPDMYKFHIDFEWNHVLESPYNPKLLKNSSSSLSDTTTCKYLN
321418	GC_00005678		PST_W088b	12110	51	56	3	0	0.996526105242457	0.971410558548431	0.983808064876351	PF11735.13	Cryptococcal mannosyltransferase 1							12110	Chr_18	MPYSQDHGTAGSDEDSKPLLNGNKHHNHQRKNKPYRRHQRITKVLILYLVLITSLGLVYQRYLHRLIFIDYDAFPERTGRVIINPGIDPELNLSPVYINRTDTDQNLLIDKAIHELAKRLKSVYIQPSTLECHPSSETERLIRTRFLDNKGLPKGDHQVMIALNLHSSQDSLSAITNAILNSLRYLGTSNVFVSIYENGSWDHTPEGIGQFGAILTSLNIPHHFRTAQEDTIWDGVDRISILSGYRNLALSPGFKMADKALNGGLSEVVFINDVFLCYQDILEVIWERNLQHADASCGTDWRGSKSILEEYGITKKKSPALSPQNRKQSLVLYDSWVPRSLSGKTLRPRLDILTEYRDGYSVIFDQEKREEPHDLYQQRFQNNVAVPVYSCWNGIVSLSPKPFREGIKFRAADRKIGECPSSECQLLAKDFWSLGFNKWILVPKVAVTYSQDLYHSQALIDGSNRNHNRSIHSSLSEDDDQSWNEIIDWKRYLKPETVVCWPDMYKFHIDFEWNHVLESPYNPKLLKNSSSSLSDTTTSQYFN
321419	GC_00005678		PST_Yr1646a	13719	51	56	3	0	0.996526105242457	0.971410558548431	0.983808064876351	PF11735.13	Cryptococcal mannosyltransferase 1							13719	Chr_17	MPYSQDHGTAGSDEDSKPLLNGNKHHNHQRKNKPYRRHQRITKVLILYLVLITSLGLVYQRYLHRLIFIDYDAFPERTGRVIINPGIDPELNLSPVYINRTDTDQNLLIDKAIHELAKRLKSVYIQPSTLECHPSSETERLIRTRFLDNKGLPKGDHQVMIALNLHSSQDSLSAITNAILNSLRYLGTSNVFVSIYENGSWDHTPEGIGQFGAILTSLNIPHHFRTAQEDTIWDGVDRISILSGYRNLALSPGFKMADKALNGGLSEVVFINDVFLCYQDILEVIWERNLQHADASCGTDWRGSKSILEEYGITKKKSPALSPQNRKQSLVLYDSWVPRSLSGKTLRPRLDILTEYRDGYSVIFDQEKREEPHDLYQQRFQNNVAVPVYSCWNGIVSLSPKPFREGIKFRAADRKIGECPSSECQLLAKDFWSLGFNKWILVPKVAVTYSQDLYHSQALIDGSNRNHNRSIHSSLSEDDDQSWNEIIDWKRYLKPETVVCWPDMYKFHIDFEWNHVLESPYNPKLLKNSSSSLSDTTTCKYLN
321420	GC_00005678		PST_Yr1646b	13795	51	56	3	0	0.996526105242457	0.971410558548431	0.983808064876351	PF11735.13	Cryptococcal mannosyltransferase 1							13795	Chr_18	MPYSQDHGTAGSDEDSKPLLNGNKHHNHQRKNKPYRRHQRITKVLILYLVLITSLGLVYQRYLHRLIFIDYDAFPERTGRVIINPGIDPELNLSPVYINRTDTDQNLLIDKAIHELAKRLKSVYIQPSTLECHPSSETERLIRTRFLDNKGLPKGDHQVMIALNLHSSQDSLSAITNAILNSLRYLGTSNVFVSIYENGSWDHTPEGIGQFGAILTSLNIPHHFRTAQEDTIWDGVDRISILSGYRNLALSPGFKMADKALNGGLSEVVFINDVFLCYQDILEVIWERNLQHADASCGTDWRGSKSILEEYGITKKKSPALSPQNRKQSLVLYDSWVPRSLSGKTLRPRLDILTEYRDGYSVIFDQEKREEPHDLYQQRFQNNVAVPVYSCWNGIVSLSPKPFREGIKFRAADRKIGECPSSECQLLAKDFWSLGFNKWILVPKVAVTYSQDLYHSQALIDGSNRNHNRSIHSSLSEDDDQSWNEIIDWKRYLKPETVVCWPDMYKFHIDFEWNHVLESPYNPKLLKNSSSSLSDTTTSQYFN
321421	GC_00005678		PST_Yr1706a	15252	51	56	3	0	0.996526105242457	0.971410558548431	0.983808064876351	PF11735.13	Cryptococcal mannosyltransferase 1							15252	Chr_17	MPYSQDHGTAGSDEDSKPLLNGNKHHNHQRKNKPYRRHQRITKVLILYLVLITSLGLVYQRYLHRLIFIDYDAFPERTGRVIINPGIDPELNLSPVYINRTDTDQNLLIDKAIHELAKRLKSVYIQPSTLECHPSSETERLIRTRFLDNKGLPKGDHQVMIALNLHSSQDSLSAITNAILNSLRYLGTSNVFVSIYENGSWDHTPEGIGQFGAILTSLNIPHHFRTAQEDTIWDGVDRISILSGYRNLALSPGFKMADKALNGGLSEVVFINDVFLCYQDILEVIWERNLQHADASCGTDWRGSKSILEEYGITKKKSPALSPQNRKQSLVLYDSWVPRSLSGKTLRPRLDILTEYRDGYSVIFDQEKREEPHDLYQQRFQNNVAVPVYSCWNGIVSLSPKPFREGIKFRAADRKIGECPSSECQLLAKDFWSLGFNKWILVPKVAVTYSQDLYHSQALIDGSNRNHNRSIHSSLSEDDDQSWNEIIDWKRYLKPETVVCWPDMYKFHIDFEWNHVLESPYNPKLLKNSSSSLSDTTTCKYLN
321422	GC_00005678		PST_Yr1706b	12201	51	56	3	0	0.996526105242457	0.971410558548431	0.983808064876351	PF11735.13	Cryptococcal mannosyltransferase 1							12201	Chr_18	MPYSQDHGTAGSDEDSKPLLNGNKHHNHQRKNKPYRRHQRITKVLILYLVLITSLGLVYQRYLHRLIFIDYDAFPERTGRVIINPGIDPELNLSPVYINRTDTDQNLLIDKAIHELAKRLKSVYIQPSTLECHPSSETERLIRTRFLDNKGLPKGDHQVMIALNLHSSQDSLSAITNAILNSLRYLGTSNVFVSIYENGSWDHTPEGIGQFGAILTSLNIPHHFRTAQEDTIWDGVDRISILSGYRNLALSPGFKMADKALNGGLSEVVFINDVFLCYQDILEVIWERNLQHADASCGTDWRGSKSILEEYGITKKKSPALSPQNRKQSLVLYDSWVPRSLSGKTLRPRLDILTEYRDGYSVIFDQEKREEPHDLYQQRFQNNVAVPVYSCWNGIVSLSPKPFREGIKFRAADRKIGECPSSECQLLAKDFWSLGFNKWILVPKVAVTYSQDLYHSQALIDGSNRNHNRSIHSSLSEDDDQSWNEIIDWKRYLKPETVVCWPDMYKFHIDFEWNHVLESPYNPKLLKNSSSSLSDTTTSQYFN
321423	GC_00005678		PST_Yr1716a	13221	51	56	3	0	0.996526105242457	0.971410558548431	0.983808064876351	PF11735.13	Cryptococcal mannosyltransferase 1							13221	Chr_17	MPYSQDHGTAGSDEDSKPLLNGNKHHNHQRKNKPYRRHQRITKVLILYLVLITSLGLVYQRYLHRLIFIDYDAFPERTGRVIINPGIDPELNLSPVYINRTDTDQNLLIDKAIHELAKRLKSVYIQPSTLECHPSSETERLIRTRFLDNKGLPKGDHQVMIALNLHSSQDSLSAITNAILNSLRYLGTSNVFVSIYENGSWDHTPEGIGQFGAILTSLNIPHHFRTAQEDTIWDGVDRISILSGYRNLALSPGFKMADKALNGGLSEVVFINDVFLCYQDILEVIWERNLQHADASCGTDWRGSKSILEEYGITKKKSPALSPQNRKQSLVLYDSWVPRSLSGKTLRPRLDILTEYRDGYSVIFDQEKREEPHDLYQQRFQNNVAVPVYSCWNGIVSLSPKPFREGIKFRAADRKIGECPSSECQLLAKDFWSLGFNKWILVPKVAVTYSQDLYHSQALIDGSNRNHNRSIHSSLSEDDDQSWNEIIDWKRYLKPETVVCWPDMYKFHIDFEWNHVLESPYNPKLLKNSSSSLSDTTTCKYLN
321424	GC_00005678		PST_Yr1716b	12849	51	56	3	0	0.996526105242457	0.971410558548431	0.983808064876351	PF11735.13	Cryptococcal mannosyltransferase 1							12849	Chr_18	MPYSQDHGTAGSDEDSKPLLNGNKHHNHQRKNKPYRRHQRITKVLILYLVLITSLGLVYQRYLHRLIFIDYDAFPERTGRVIINPGIDPELNLSPVYINRTDTDQNLLIDKAIHELAKRLKSVYIQPSTLECHPSSETERLIRTRFLDNKGLPKGDHQVMIALNLHSSQDSLSAITNAILNSLRYLGTSNVFVSIYENGSWDHTPEGIGQFGAILTSLNIPHHFRTAQEDTIWDGVDRISILSGYRNLALSPGFKMADKALNGGLSEVVFINDVFLCYQDILEVIWERNLQHADASCGTDWRGSKSILEEYGITKKKSPALSPQNRKQSLVLYDSWVPRSLSGKTLRPRLDILTEYRDGYSVIFDQEKREEPHDLYQQRFQNNVAVPVYSCWNGIVSLSPKPFREGIKFRAADRKIGECPSSECQLLAKDFWSLGFNKWILVPKVAVTYSQDLYHSQALIDGSNRNHNRSIHSSLSEDDDQSWNEIIDWKRYLKPETVVCWPDMYKFHIDFEWNHVLESPYNPKLLKNSSSSLSDTTTSQYFN
321425	GC_00005678		PST_Yr2011a	14141	51	56	3	0	0.996526105242457	0.971410558548431	0.983808064876351	PF11735.13	Cryptococcal mannosyltransferase 1							14141	Chr_17	MPYSQDHGTAGSDEDSKPLLNGNKHHNHQRKNKPYRRHQRITKVLILYLVLITSLGLVYQRYLHRLIFIDYDAFPERTGRVIINPGIDPELNLSPVYINRTDTDQNLLIDKAIHELAKRLKSVYIQPSTLECHPSSETERLIRTRFLDNKGLPKGDHQVMIALNLHSSQDSLSAITNAILNSLRYLGTSNVFVSIYENGSWDHTPEGIGQFGAILTSLNIPHHFRTAQEDTIWDGVDRISILSGYRNLALSPGFKMADKALNGGLSEVVFINDVFLCYQDILEVIWERNLQHADASCGTDWRGSKSILEEYGITKKKSPALSPQNRKQSLVLYDSWVPRSLSGKTLRPRLDILTEYRDGYSVIFDQEKREEPHDLYQQRFQNNVAVPVYSCWNGIVSLSPKPFREGIKFRAADRKIGECPSSECQLLAKDFWSLGFNKWILVPKVAVTYSQDLYHSQALIDGSNRNHNRSIHSSLSEDDDQSWNEIIDWKRYLKPETVVCWPDMYKFHIDFEWNHVLESPYNPKLLKNSSSSLSDTTTCKYLN
321426	GC_00005678		PST_Yr2011b	13382	51	56	3	0	0.996526105242457	0.971410558548431	0.983808064876351	PF11735.13	Cryptococcal mannosyltransferase 1							13382	Chr_18	MPYSQDHGTAGSDEDSKPLLNGNKHHNHQRKNKPYRRHQRITKVLILYLVLITSLGLVYQRYLHRLIFIDYDAFPERTGRVIINPGIDPELNLSPVYINRTDTDQNLLIDKAIHELAKRLKSVYIQPSTLECHPSSETERLIRTRFLDNKGLPKGDHQVMIALNLHSSQDSLSAITNAILNSLRYLGTSNVFVSIYENGSWDHTPEGIGQFGAILTSLNIPHHFRTAQEDTIWDGVDRISILSGYRNLALSPGFKMADKALNGGLSEVVFINDVFLCYQDILEVIWERNLQHADASCGTDWRGSKSILEEYGITKKKSPALSPQNRKQSLVLYDSWVPRSLSGKTLRPRLDILTEYRDGYSVIFDQEKREEPHDLYQQRFQNNVAVPVYSCWNGIVSLSPKPFREGIKFRAADRKIGECPSSECQLLAKDFWSLGFNKWILVPKVAVTYSQDLYHSQALIDGSNRNHNRSIHSSLSEDDDQSWNEIIDWKRYLKPETVVCWPDMYKFHIDFEWNHVLESPYNPKLLKNSSSSLSDTTTSQYFN
321427	GC_00005678		PST_Yr2015a	12371	51	56	3	0	0.996526105242457	0.971410558548431	0.983808064876351	PF11735.13	Cryptococcal mannosyltransferase 1							12371	Chr_17	MPYSQDHGTAGSDEDSKPLLNGNKHHNHQRKNKPYRRHQRITKVLILYLVLITSLGLVYQRYLHRLIFIDYDAFPERTGRVIINPGIDPELNLSPVYINRTDTDQNLLIDKAIHELAKRLKSVYIQPSTLECHPSSETERLIRTRFLDNKGLPKGDHQVMIALNLHSSQDSLSAITNAILNSLRYLGTSNVFVSIYENGSWDHTPEGIGQFGAILTSLNIPHHFRTAQEDTIWDGVDRISILSGYRNLALSPGFKMADKALNGGLSEVVFINDVFLCYQDILEVIWERNLQHADASCGTDWRGSKSILEEYGITKKKSPALSPQNRKQSLVLYDSWVPRSLSGKTLRPRLDILTEYRDGYSVIFDQEKREEPHDLYQQRFQNNVAVPVYSCWNGIVSLSPKPFREGIKFRAADRKIGECPSSECQLLAKDFWSLGFNKWILVPKVAVTYSQDLYHSQALIDGSNRNHNRSIHSSLSEDDDQSWNEIIDWKRYLKPETVVCWPDMYKFHIDFEWNHVLESPYNPKLLKNSSSSLSDTTTCKYLN
321428	GC_00005678		PST_Yr2015b	11684	51	56	3	0	0.996526105242457	0.971410558548431	0.983808064876351	PF11735.13	Cryptococcal mannosyltransferase 1							11684	Chr_18	MPYSQDHGTAGSDEDSKPLLNGNKHHNHQRKNKPYRRHQRITKVLILYLVLITSLGLVYQRYLHRLIFIDYDAFPERTGRVIINPGIDPELNLSPVYINRTDTDQNLLIDKAIHELAKRLKSVYIQPSTLECHPSSETERLIRTRFLDNKGLPKGDHQVMIALNLHSSQDSLSAITNAILNSLRYLGTSNVFVSIYENGSWDHTPEGIGQFGAILTSLNIPHHFRTAQEDTIWDGVDRISILSGYRNLALSPGFKMADKALNGGLSEVVFINDVFLCYQDILEVIWERNLQHADASCGTDWRGSKSILEEYGITKKKSPALSPQNRKQSLVLYDSWVPRSLSGKTLRPRLDILTEYRDGYSVIFDQEKREEPHDLYQQRFQNNVAVPVYSCWNGIVSLSPKPFREGIKFRAADRKIGECPSSECQLLAKDFWSLGFNKWILVPKVAVTYSQDLYHSQALIDGSNRNHNRSIHSSLSEDDDQSWNEIIDWKRYLKPETVVCWPDMYKFHIDFEWNHVLESPYNPKLLKNSSSSLSDTTTSQYFN
321429	GC_00005678		PST_Yr201644_1	11727	51	56	3	0	0.996526105242457	0.971410558548431	0.983808064876351	PF11735.13	Cryptococcal mannosyltransferase 1							11727	Chr_17	MPYSQDHGTAGSDEDSKPLLNGNKHHNHQRKNKPYRRHQRITKVLILYLVLITSLGLVYQRYLHRLIFIDYDAFPERTGRVIINPGIDPELNLSPVYINRTDTDQNLLIDKAIHELAKRLKSVYIQPSTLECHPSSETERLIRTRFLDNKGLPKGDHQVMIALNLHSSQDSLSAITNAILNSLRYLGTSNVFVSIYENGSWDHTPEGIGQFGAILTSLNIPHHFRTAQEDTIWDGVDRISILSGYRNLALSPGFKMADKALNGGLSEVVFINDVFLCYQDILEVIWERNLQHADASCGTDWRGSKSILEEYGITKKKSPALSPQNRKQSLVLYDSWVPRSLSGKTLRPRLDILTEYRDGYSVIFDQEKREEPHDLYQQRFQNNVAVPVYSCWNGIVSLSPKPFREGIKFRAADRKIGECPSSECQLLAKDFWSLGFNKWILVPKVAVTYSQDLYHSQALIDGSNRNHNRSIHSSLSEDDDQSWNEIIDWKRYLKPETVVCWPDMYKFHIDFEWNHVLESPYNPKLLKNSSSSLSDTTTCKYLN
321430	GC_00005678		PST_Yr201644_2	13019	51	56	3	0	0.996526105242457	0.971410558548431	0.983808064876351	PF11735.13	Cryptococcal mannosyltransferase 1							13019	Chr_18	MPYSQDHGTAGSDEDSKPLLNGNKHHNHQRKNKPYRRHQRITKVLILYLVLITSLGLVYQRYLHRLIFIDYDAFPERTGRVIINPGIDPELNLSPVYINRTDTDQNLLIDKAIHELAKRLKSVYIQPSTLECHPSSETERLIRTRFLDNKGLPKGDHQVMIALNLHSSQDSLSAITNAILNSLRYLGTSNVFVSIYENGSWDHTPEGIGQFGAILTSLNIPHHFRTAQEDTIWDGVDRISILSGYRNLALSPGFKMADKALNGGLSEVVFINDVFLCYQDILEVIWERNLQHADASCGTDWRGSKSILEEYGITKKKSPALSPQNRKQSLVLYDSWVPRSLSGKTLRPRLDILTEYRDGYSVIFDQEKREEPHDLYQQRFQNNVAVPVYSCWNGIVSLSPKPFREGIKFRAADRKIGECPSSECQLLAKDFWSLGFNKWILVPKVAVTYSQDLYHSQALIDGSNRNHNRSIHSSLSEDDDQSWNEIIDWKRYLKPETVVCWPDMYKFHIDFEWNHVLESPYNPKLLKNSSSSLSDTTTSQYFN
321431	GC_00005679		PSH_233a	8747	52	56	2	0	0.992476797574809	0.985444960380234	0.988948379308581	PF08610.15	Peroxisomal membrane protein (Pex16)							8747	Chr_9	MSSTYQDFLLSNATRITSIESTLRSLTWFLPGRFKDAELASESLYTALNLLSLYHDRIITKVAASLPSSQRPTQTSHARYTTAWCAVSSMYNFLAHALAIISHSQLLIEMVARRRLGSRRRWRVVLMLELIKALLRLKLVDLTSRMLVNPPLPERSVDPATLEAHQSRNASTTTSTANDPWSTQSS-SNNLLTSPSPTPSSSSESTWVGKRTGIVRPLIANLRSPQNDQLIGTAGKSLVNDYLSRKALTLEEVLKPLDLVRKSKTNKDKLAEIIWILRPVIYVLTINRFGHRHTIPFFCSLSLEYLSYSLRQSGLERPGQSSRPSPLFFTKPRRTAFQSFVSELERNELDSRRLAFWSYLLCGPLWSLWTKPKLLQISKKFESVPIFNLISTAILDYTPLLDEYHYYVS
321432	GC_00005679		PSH_233b	14266	52	56	2	0	0.992476797574809	0.985444960380234	0.988948379308581	PF08610.15	Peroxisomal membrane protein (Pex16)							14266	Chr_8	MSSTYQDFLLSNATRITSIESTLRSLTWFLPGRFKDAELASESLYTALNLLSLYHDRIITKVAASLPSSQRPTQTSHARYTTAWCAVSSMYNFLAHALAIISHSQLLIEMVARRRLGSRRRWRVVLMLELIKALLRLKLVDLTSRMLVNPPLPERSVDPATLEAHQSRNASTTTSTANDPWSTQSS-SNNLLTSPSPTPSSSSESTWVGKRTGIVRPLIANLRSPQNDQLIGTAGKSLVNDYLSRKALTLEEVLKPLDLVRKSKTNKDKLAEIIWILRPVIYVLTINRFGHRHTIPFFCSLSLEYLSYSLRQSGLERPGQSSRPSPLFFTKPRRTAFQSFVSELERNELDSRRLAFWSYLLCGPLWSLWTKPKLLQISKKFESVPIFNLISTAILDYTPLLDEYHYYVS
321433	GC_00005679		PSH_76a	14704	52	56	2	0	0.992476797574809	0.985444960380234	0.988948379308581	PF08610.15	Peroxisomal membrane protein (Pex16)							14704	Chr_9	MSSTYQDFLLSNATRITSIESTLRSLTWFLPGRFKDAELASESLYTALNLLSLYHDRIITKVAASLPSSQRPTQTSHARYTTAWCAVSSMYNFLAHALAIISHSQLLIEMVARRRLGSRRRWRVVLMLELIKALLRLKLVDLTSRMLVNPPLPERSVDPATLEAHQSRNASTTTSTANDPWSTQSS-SNNLLTSPSPTPSSSSESTWVGKRTGIVRPLIANLRSPQNDQLIGTAGKSLVNDYLSRKALTLEEVLKPLDLVRKSKTNKDKLAEIIWILRPVIYVLTINRFGHRHTIPFFCSLSLEYLSYSLRQSGLERPGQSSRPSPLFFTKPRRTAFQSFVSELERNELDSRRLAFWSYLLCGPLWSLWTKPKLLQISKKFESVPIFNLISTAILDYTPLLDEYHYYVS
321434	GC_00005679		PSH_76b	15074	52	56	2	0	0.992476797574809	0.985444960380234	0.988948379308581	PF08610.15	Peroxisomal membrane protein (Pex16)							15074	Chr_8	MSSTYQDFLLSNATRITSIESTLRSLTWFLPGRFKDAELASESLYTALNLLSLYHDRIITKVAASLPSSQRPTQTSHARYTTAWCAVSSMYNFLAHALAIISHSQLLIEMVARRRLGSRRRWRVVLMLELIKALLRLKLVDLTSRMLVNPPLPERSVDPATLEAHQSRNASTTTSTANDPWSTQSS-SNNLLTSPSPTPSSSSESTWVGKRTGIVRPLIANLRSPQNDQLIGTAGKSLVNDYLSRKALTLEEVLKPLDLVRKSKTNKDKLAEIIWILRPVIYVLTINRFGHRHTIPFFCSLSLEYLSYSLRQSGLERPGQSSRPSPLFFTKPRRTAFQSFVSELERNELDSRRLAFWSYFLRGPLWSLWTKPKLLQISKKFESVPIFNLISTAILDYTPLLDEYHYYVS
321435	GC_00005679		PSH_NDPSH_1	14223	52	56	2	0	0.992476797574809	0.985444960380234	0.988948379308581	PF08610.15	Peroxisomal membrane protein (Pex16)							14223	Chr_9	MSSTYQDFLLSNATRITSIESTLRSLTWFLPGRFKDAELASESLYTALNLLSLYHDRIITKVAASLPSSQRPTQTSHARYTTAWCAVSSMYNFLAHALAIISHSQLLIEMVARRRLGSRRRWRVVLMLELIKALLRLKLVDLTSRMLVNPPLPERSVDPATLEAHQSRNASTTTSTANDPWSTQSS-SNNLLTSPSPTPSSSSESTWVGKRTGIVRPLIANLRSPQNDQLIGTAGKSLVNDYLSRKALTLEEVLKPLDLVRKSKTNKDKLAEIIWILRPVIYVLTINRFGHRHTIPFFCSLSLEYLSYSLRQSGLERPGQSSRPSPLFFTKPRRTAFQSFVSELERNELDSRRLAFWSYLLCGPLWSLWTKPKLLQISKKFESVPIFNLISTAILDYTPLLDEYHYYVS
321436	GC_00005679		PSH_NDPSH_2	14839	52	56	2	0	0.992476797574809	0.985444960380234	0.988948379308581	PF08610.15	Peroxisomal membrane protein (Pex16)							14839	Chr_8	MSSTYQDFLLSNATRITSIESTLRSLTWFLPGRFKDAELASESLYTALNLLSLYHDRIITKVAASLPSSQRPTQTSHARYTTAWCAVSSMYNFLAHALAIISHSQLLIEMVARRRLGSRRRWRVVLMLELIKALLRLKLVDLTSRMLVNPPLPERSVDPATLEAHQSRNASTTTSTANDPWSTQSS-SNNLLTSPSPTPSSSSESTWVGKRTGIVRPLIANLRSPQNDQLIGTAGKSLVNDYLSRKALTLEEVLKPLDLVRKSKTNKDKLAEIIWILRPVIYVLTINRFGHRHTIPFFCSLSLEYLSYSLRQSGLERPGQSSRPSPLFFTKPRRTAFQSFVSELERNELDSRRLAFWSYFLRGPLWSLWTKPKLLQISKKFESVPIFNLISTAILDYTPLLDEYHYYVS
321437	GC_00005679		PST_130_1	16396	52	56	2	0	0.992476797574809	0.985444960380234	0.988948379308581	PF08610.15	Peroxisomal membrane protein (Pex16)							16396	Chr_9	MSSTYQDFLLSNATRITSIESTLRSLTWFLPGRFKDAELASESLYTALNLLSLYHDRIITKVAASLPSSQRPTQTSHARYTTAWCAVSSMYNFLAHALAIISHSQLLIEMVARRRLGSRRRWRVVLMLELIKALLRLKLVDLTSRMLVNPPLPERSVDPATLEAHQSRNASTTTSTANDPWSTQSS-SNNLLTSPSPTPSSSSESTWVGKRTGIVRPLIANLRSPQNDQLIGTAGKSLVNDYLSRKALTLEEVLKPLDLVRKSKTNKDKLAEIIWILRPVIYVLTINRFGHRHTIPFFCSLSLEYLSYSLRQSGLERPGQSSRPSPLFFTKPRRTAFQSFVSELERNELDSRRLAFWSYLLRGPLWSLWTKPKLLQISKKFESVPIFNLISTAILDYTPLLDEYHYYVS
321438	GC_00005679		PST_130_1	17508	52	56	2	0	0.992476797574809	0.985444960380234	0.988948379308581	PF08610.15	Peroxisomal membrane protein (Pex16)							17508	Chr_9	MSSTYQDFLLSNATRITSIESTLRSLTWFLPGRFKDAELASES---PLNLLSLYHDRIITQVAASLPSSQRPTQTSHARYTTAWCAVSSMYNFLAHALAIISHSQLLIEMVARRRLGSKRRWRVVLMLELIKALLRLKLVDLTSRMLVNPSLPERSVDPATLEAHQSRNASTTTSTANDPWSTQSSYSNNLLTSPSPTPSPP-------------------------------------------------------------------------------------------------------------------------PNPL------------------------------------------GRVSLLCLVKKLTFQRMFDVT-------------------
321439	GC_00005679		PST_134E36_1	10414	52	56	2	0	0.992476797574809	0.985444960380234	0.988948379308581	PF08610.15	Peroxisomal membrane protein (Pex16)							10414	Chr_9	MSSTYQDFLLSNATRITSIESTLRSLTWFLPGRFKDAELASESLYTALNLLSLYHDRIITQVAASLPSSQRPTQTSHARYTTAWCAVSSMYNFLAHALAIISHSQLLIEMVARRRLGSKRRWRVVLMLELIKALLRLKLVDLTSRMLVNPSLPERSVDPATLEAHQSRNASTTTSTANDPWSTQSSYSNNLLTSPSPTPSSSSESTWVGKRTGIVRPLIANLRSPQNDQLIGTTGKSLVNDYLSRKALTLEEVLKPLDLVRKSRTNKDKLAEIIWILRPVIYVLTINRFGHRHTIPFFCSLSLEYLSYSLRQSGLERPGQSSRPSPLFFTKPRRTAFQSFVSELERNELDSRRLAFWSYFLRGPLWSLWTKPKLLQISKKFESVPIFNLISTAILDYTPLLDEYHYYVS
321440	GC_00005679		PST_134E36_1	10424	52	56	2	0	0.992476797574809	0.985444960380234	0.988948379308581	PF08610.15	Peroxisomal membrane protein (Pex16)							10424	Chr_9	MSSTYQDFLLSNATRITSIESTLRSLTWFLPGRFKDAELASESLYTALNLLSLYHDRIITQVAASLPSSQRPTQTSHARYTTAWCAVSSMYNFLAHALAIISHSQLLIEMVARRRLGSKRRWRVVLMLELIKALLRLKLVDLTSRMLVNPSLPERSVDPATLEAHQSRNASTTTSTANDPWSTQSSYSNNLLTSPSPTPSSSSESTWVGKRTGIVRPLIANLRSPQNDQLIGTTGKSLVNDYLSRKALTLEEVLKPLDLVRKSRTNKDKLAEIIWILRPVIYVLTINRFGHRHTIPFFCSLSLEYLSYSLRQSGLERPGQSSRPSPLFFTKPRRTAFQSFVSELERNELDSRRLAFWSYFLRGPLWSLWTKPKLLQISKKFESVPIFNLISTAILDYTPLLDEYHYYVS
321441	GC_00005679		PST_134E36_2	9977	52	56	2	0	0.992476797574809	0.985444960380234	0.988948379308581	PF08610.15	Peroxisomal membrane protein (Pex16)							9977	Chr_8	MSSTYQDFLLSNATRITSIESTLRSLTWFLPGRFKDAELASESLYTALNLLSLYHDRIITKVAASLPSSQRPTQTSHARYTTAWCAVSSMYNFLAHALAIISHSQLLIEMVARRRLGSRRRWRVVLMLELIKALLRLKLVDLTSRMLVNPPLPERSVDPATLEAHQSRNASTTTSTANDPWSTQSS-SNNLLTSPSPTPSSSSESTWVGKRTGIVRPLIANLRSPQNDQLIGTAGKSLVNDYLSRKALTLEEVLKPLDLVRKSKTNKDKLAEIIWILRPVIYVLTINRFGHRHTIPFFCSLSLEYLSYSLRQSGLERPGQSSRPSPLFFTKPRRTAFQSFVSELERNELDSRRLAFWSYLLRGPLWSLWTKPKLLQISKKFESVPIFNLISTAILDYTPLLDEYHYYVS
321442	GC_00005679		PST_AR0005a	4180	52	56	2	0	0.992476797574809	0.985444960380234	0.988948379308581	PF08610.15	Peroxisomal membrane protein (Pex16)							4180	Chr_8	MSSTYQDFLLSNATRITSIESTLRSLTWFLPGRFKDAELASESLYTALNLLSLYHDRIITKVAASLPSSQRPTQTSHARYTTAWCAVSSMYNFLAHALAIISHSQLLIEMVARRRLGSRRRWRVVLMLELIKALLRLKLVDLTSRMLVNPPLPERSVDPATLEAHQSRNASTTTSTANDPWSTQSS-SNNLLTSPSPTPSSSSESTWVGKRTGIVRPLIANLRSPQNDQLIGTAGKSLVNDYLSRKALTLEEVLKPLDLVRKSKTNKDKLAEIIWILRPVIYVLTINRFGHRHTIPFFCSLSLEYLSYSLRQSGLERPGQSSRPSPLFFTKPRRTAFQSFVSELERNELDSRRLAFWSYLLRGPLWSLWTKPKLLQISKKFESVPIFNLISTAILDYTPLLDEYHYYVS
321443	GC_00005679		PST_AR0005b	8674	52	56	2	0	0.992476797574809	0.985444960380234	0.988948379308581	PF08610.15	Peroxisomal membrane protein (Pex16)							8674	Chr_9	MSSTYQDFLLSNATRITSIESTLRSLTWFLPGRFKDAELASESLYTALNLLSLYHDRIITQVAASLPSSQRPTQTSHARYTTAWCAVSSMYNFLAHALAIISHSQLLIEMVARRRLGSKRRWRVVLMLELIKALLRLKLVDLTSRMLVNPSLPERSVDPATLEAHQSRNASTTTSTANDPWSTQSSYSNNLLTSPSPTPSSSSESTWVGKRTGIVRPLIANLRSPQNDQLIGTTGKSLVNDYLSRKALTLEEVLKPLDLVRKSRTNKDKLAEIIWILRPVIYVLTINRFGHRHTIPFFCSLSLEYLSYSLRQSGLERPGQSSRPSPLFFTKPRRTAFQSFVSELERNELDSRRLAFWSYFLRGPLWSLWTKPKLLQISKKFESVPIFNLISTAILDYTPLLDEYHYYVS
321444	GC_00005679		PST_AZ2_1	10695	52	56	2	0	0.992476797574809	0.985444960380234	0.988948379308581	PF08610.15	Peroxisomal membrane protein (Pex16)							10695	Chr_9	MSSTYQDFLLSNATRITSIESTLRSLTWFLPGRFKDAELASESLYTALNLLSLYHDRIITKVAASLPSSQRPTQTSHARYTTAWCAVSSMYNFLAHALAIISHSQLLIEMVARRRLGSRRRWRVVLMLELIKALLRLKLVDLTSRMLVNPPLPERSVDPATLEAHQSRNASTTTSTANDPWSTQSS-SNNLLTSPSPTPSSSSESTWVGKRTGIVRPLIANLRSPQNDQLIGTAGKSLVNDYLSRKALTLEEVLKPLDLVRKSKTNKDKLAEIIWILRPVIYVLTINRFGHRHTIPFFCSLSLEYLSYSLRQSGLERPGQSSRPSPLFFTKPRRTAFQSFVSELERNELDSRRLAFWSYLLRGPLWSLWTKPKLLQISKKFESVPIFNLISTAILDYTPLLDEYHYYVS
321445	GC_00005679		PST_AZ2_2	9973	52	56	2	0	0.992476797574809	0.985444960380234	0.988948379308581	PF08610.15	Peroxisomal membrane protein (Pex16)							9973	Chr_8	MSSTYQDFLLSNATRITSIESTLRSLTWFLPGRFKDAELASESLYTALNLLSLYHDRIITKVAASLPSSQRPTQTSHARYTTAWCAVSSMYNFLAHALAIISHSQLLIEMVARRRLGSRRRWRVVLMLELIKALLRLKLVDLTSRMLVNPPLPERSVDPATLEAHQSRNASTTTSTANDPWSTQSS-SNNLLTSPSPTPSSSSESTWVGKRTGIVRPLIANLRSPQNDQLIGTAGKSLVNDYLSRKALTLEEVLKPLDLVRKSKTNKDKLAEIIWILRPVIYVLTINRFGHRHTIPFFCSLSLEYLSYSLRQSGLERPGQSSRPSPLFFTKPRRTAFQSFVSELERNELDSRRLAFWSYFLRGPLWSLWTKPKLLQISKKFESVPIFNLISTAILDYTPLLDEYHYYVS
321446	GC_00005679		PST_DK0911_1	10745	52	56	2	0	0.992476797574809	0.985444960380234	0.988948379308581	PF08610.15	Peroxisomal membrane protein (Pex16)							10745	Chr_9	MSSTYQDFLLSNATRITSIESTLRSLTWFLPGRFKDAELASESLYTALNLLSLYHDRIITKVAASLPSSQRPTQTSHARYTTAWCAVSSMYNFLAHALAIISHSQLLIEMVARRRLGSRRRWRVVLMLELIKALLRLKLVDLTSRMLVNPPLPERSVDPATLEAHQSRNASTTTSTANDPWSTQSS-SNNLLTSPSPTPSSSSESTWVGKRTGIVRPLIANLRSPQNDQLIGTAGKSLVNDYLSRKALTLEEVLKPLDLVRKSKTNKDKLAEIIWILRPVIYVLTINRFGHRHTIPFFCSLSLEYLSYSLRQSGLERPGQSSRPSPLFFTKPRRTAFQSFVSELERNELDSRRLAFWSYFLRGPLWSLWTKPKLLQISKKFESVPIFNLISTAILDYTPLLDEYHYYVS
321447	GC_00005679		PST_DK0911_2	10772	52	56	2	0	0.992476797574809	0.985444960380234	0.988948379308581	PF08610.15	Peroxisomal membrane protein (Pex16)							10772	Chr_8	MSSTYQDFLLSNATRITSIESTLRSLTWFLPGRFKDAELASESLYTALNLLSLYHDRIITKVAASLPSSQRPTQTSHARYTTAWCAVSSMYNFLAHALAIISHSQLLIEMVARRRLGSRRRWRVVLMLELIKALLRLKLVDLTSRMLVNPPLPERSVDPATLEAHQSRNASTTTSTANDPWSTQSS-SNNLLTSPSPTPSSSSESTWVGKRTGIVRPLIANLRSPQNDQLIGTAGKSLVNDYLSRKALTLEEVLKPLDLVRKSKTNKDKLAEIIWILRPVIYVLTINRFGHRHTIPFFCSLSLEYLSYSLRQSGLERPGQSSRPSPLFFTKPRRTAFQSFVSELERNELDSRRLAFWSYFLRGPLWSLWTKPKLLQISKKFESVPIFNLISTAILDYTPLLDEYHYYVS
321448	GC_00005679		PST_SWS484_1	8177	52	56	2	0	0.992476797574809	0.985444960380234	0.988948379308581	PF08610.15	Peroxisomal membrane protein (Pex16)							8177	Chr_8	MSSTYQDFLLSNATRITSIESTLRSLTWFLPGRFKDAELASESLYTALNLLSLYHDRIITKVAASLPSSQRPTQTSHARYTTAWCAVSSMYNFLAHALAIISHSQLLIEMVARRRLGSRRRWRVVLMLELIKALLRLKLVDLTSRMLVNPPLPERSVDPATLEAHQSRNASTTTSTANDPWSTQSS-SNNLLTSPSPTPSSSSESTWVGKRTGIVRPLIANLRSPQNDQLIGTAGKSLVNDYLSRKALTLEEVLKPLDLVRKSKTNKDKLAEIIWILRPVIYVLTINRFGHRHTIPFFCSLSLEYLSYSLRQSGLERPGQSSRPSPLFFTKPRRTAFQSFVSELERNELDSRRLAFWSYLLRGPLWSLWTKPKLLQISKKFESVPIFNLISTAILDYTPLLDEYHYYVS
321449	GC_00005679		PST_SWS484_2	7149	52	56	2	0	0.992476797574809	0.985444960380234	0.988948379308581	PF08610.15	Peroxisomal membrane protein (Pex16)							7149	Chr_9	MSSTYQDFLLSNATRITSIESTLRSLTWFLPGRFKDAELASESLYTALNLLSLYHDRIITQVAASLPSSQRPTQTSHARYTTAWCAVSSMYNFLAHALAIISHSQLLIEMVARRRLGSKRRWRVVLMLELIKALLRLKLVDLTSRMLVNPSLPERSVDPATLEAHQSRNASTTTSTANDPWSTQSSYSNNLLTSPSPTPSSSSESTWVGKRTGIVRPLIANLRSPQNDQLIGTTGKSLVNDYLSRKALTLEEVLKPLDLVRKSRTNKDKLAEIIWILRPVIYVLTINRFGHRHTIPFFCSLSLEYLSYSLRQSGLERPGQSSRPSPLFFTKPRRTAFQSFVSELERNELDSRRLAFWSYFLRGPLWSLWTKPKLLQISKKFESVPIFNLISTAILDYTPLLDEYHYYVS
321450	GC_00005679		PST_T030_1	7084	52	56	2	0	0.992476797574809	0.985444960380234	0.988948379308581	PF08610.15	Peroxisomal membrane protein (Pex16)							7084	Chr_6	MSSTYQDFLLSNATRITSIESTLRSLTWFLPGRFKDAELASESLYTALNLLSLYHDRIITKVAASLPSSQRPTQTSHARYTTAWCAVSSMYNFLAHALAIISHSQLLIEMVARRRLGSRRRWRVVLMLELIKALLRLKLVDLTSRMLVNPPLPERSVDPATLEAHQSRNASTTTSTANDPWSTQSS-SNNLLTSPSPTPSSSSESTWVGKRTGIVRPLIANLRSPQNDQLIGTAGKSLVNDYLSRKALTLEEVLKPLDLVRKSKTNKDKLAEIIWILRPVIYVLTINRFGHRHTIPFFCSLSLEYLSYSLRQSGLERPGQSSRPSPLFFTKPRRTAFQSFVSELERNELDSRRLAFWSYLLRGPLWSLWTKPKLLQISKKFESVPIFNLISTAILDYTPLLDEYHYYVS
321451	GC_00005679		PST_T030_2	5603	52	56	2	0	0.992476797574809	0.985444960380234	0.988948379308581	PF08610.15	Peroxisomal membrane protein (Pex16)							5603	Chr_6	MSSTYQDFLLSNATRITSIESTLRSLTWFLPGRFKDAELASESLYTALNLLSLYHDRIITQVAASLPSSQRPTQTSHARYTTAWCAVSSMYNFLAHALAIISHSQLLIEMVARRRLGSKRRWRVVLMLELIKALLRLKLVDLTSRMLVNPSLPERSVDPATLEAHQSRNASTTTSTANDPWSTQSSYSNNLLTSPSPTPSSSSESTWVGKRTGIVRPLIANLRSPQNDQLIGTTGKSLVNDYLSRKALTLEEVLKPLDLVRKSRTNKDKLAEIIWILRPVIYVLTINRFGHRHTIPFFCSLSLEYLSYSLRQSGLERPGQSSRPSPLFFTKPRRTAFQSFVSELERNELDSRRLAFWSYFLRGPLWSLWTKPKLLQISKKFESVPIFNLISTAILDYTPLLDEYHYYVS
321452	GC_00005679		PST_T034a	4331	52	56	2	0	0.992476797574809	0.985444960380234	0.988948379308581	PF08610.15	Peroxisomal membrane protein (Pex16)							4331	Chr_8	MSSTYQDFLLSNATRITSIESTLRSLTWFLPGRFKDAELASESLYTALNLLSLYHDRIITKVAASLPSSQRPTQTSHARYTTAWCAVSSMYNFLAHALAIISHSQLLIEMVARRRLGSRRRWRVVLMLELIKALLRLKLVDLTSRMLVNPPLPERSVDPATLEAHQSRNASTTTSTANDPWSTQSS-SNNLLTSPSPTPSSSSESTWVGKRTGIVRPLIANLRSPQNDQLIGTAGKSLVNDYLSRKALTLEEVLKPLDLVRKSKTNKDKLAEIIWILRPVIYVLTINRFGHRHTIPFFCSLSLEYLSYSLRQSGLERPGQSSRPSPLFFTKPRRTAFQSFVSELERNELDSRRLAFWSYLLRGPLWSLWTKPKLLQISKKFESVPIFNLISTAILDYTPLLDEYHYYVS
321453	GC_00005679		PST_T034b	7232	52	56	2	0	0.992476797574809	0.985444960380234	0.988948379308581	PF08610.15	Peroxisomal membrane protein (Pex16)							7232	Chr_9	MSSTYQDFLLSNATRITSIESTLRSLTWFLPGRFKDAELASESLYTALNLLSLYHDRIITQVAASLPSSQRPTQTSHARYTTAWCAVSSMYNFLAHALAIISHSQLLIEMVARRRLGSKRRWRVVLMLELIKALLRLKLVDLTSRMLVNPSLPERSVDPATLEAHQSRNASTTTSTANDPWSTQSSYSNNLLTSPSPTPSSSSESTWVGKRTGIVRPLIANLRSPQNDQLIGTTGKSLVNDYLSRKALTLEEVLKPLDLVRKSRTNKDKLAEIIWILRPVIYVLTINRFGHRHTIPFFCSLSLEYLSYSLRQSGLERPGQSSRPSPLFFTKPRRTAFQSFVSELERNELDSRRLAFWSYFLRGPLWSLWTKPKLLQISKKFESVPIFNLISTAILDYTPLLDEYHYYVS
321454	GC_00005679		PST_W011a	14052	52	56	2	0	0.992476797574809	0.985444960380234	0.988948379308581	PF08610.15	Peroxisomal membrane protein (Pex16)							14052	Chr_9	MSSTYQDFLLSNATRITSIESTLRSLTWFLPGRFKDAELASESLYTALNLLSLYHDRIITKVAASLPSSQRPTQTSHARYTTAWCAVSSMYNFLAHALAIISHSQLLIEMVARRRLGSRRRWRVVLMLELIKALLRLKLVDLTSRMLVNPPLPERSVDPATLEAHQSRNASTTTSTANDPWSTQSS-SNNLLTSPSPTPSSSSESTWVGKRTGIVRPLIANLRSPQNDQLIGTAGKSLVNDYLSRKALTLEEVLKPLDLVRKSKTNKDKLAEIIWILRPVIYVLTINRFGHRHTIPFFCSLSLEYLSYSLRQSGLERPGQSSRPSPLFFTKPRRTAFQSFVSELERNELDSRRLAFWSYLLRGPLWSLWTKPKLLQISKKFESVPIFNLISTAILDYTPLLDEYHYYVS
321455	GC_00005679		PST_W011b	5685	52	56	2	0	0.992476797574809	0.985444960380234	0.988948379308581	PF08610.15	Peroxisomal membrane protein (Pex16)							5685	Chr_8	MSSTYQDFLLSNATRITSIESTLRSLTWFLPGRFKDAELASESLYTALNLLSLYHDRIITKVAASLPSSQRPTQTSHARYTTAWCAVSSMYNFLAHALAIISHSQLLIEMVARRRLGSRRRWRVVLMLELIKALLRLKLVDLTSRMLVNPPLPERSVDPATLEAHQSRNASTTTSTANDPWSTQSS-SNNLLTSPSPTPSSSSESTWVGKRTGIVRPLIANLRSPQNDQLIGTAGKSLVNDYLSRKALTLEEVLKPLDLVRKSKTNKDKLAEIIWILRPVIYVLTINRFGHRHTIPFFCSLSLEYLSYSLRQSGLERPGQSSRPSPLFFTKPRRTAFQSFVSELERNELDSRRLAFWSYLLRGPLWSLWTKPKLLQISKKFESVPIFNLISTAILDYTPLLDEYHYYVS
321456	GC_00005679		PST_W011b	16030	52	56	2	0	0.992476797574809	0.985444960380234	0.988948379308581	PF08610.15	Peroxisomal membrane protein (Pex16)							16030	ChrUn	MSSTYQDFLLSNATRITSIESTLRSLTWFLPGRFKDAELASESLYTALNLLSLYHDRIITQVAASLPSSQRPTQTSHARYTTAWCAVSSMYNFLAHALAIISHSQLLIEMVARRRLGSKRRWRVVLMLELIKALLRLKLVDLTSRMLVNPSLPERSVDPATLEAHQSRNASTTTSTANDPWSTQSSYSNNLLTSPSPTPSSSSESTWVGKRTGIVRPLIANLRSPQNDQLIGTTGKSLVNDYLSRKALTLEEVLKPLDLVRKSRTNKDKLAEIIWILRPVIYVLTINRFGHRHTIPFFCSLSLEYLSYSLRQSGLERPGQSSRPSPLFFTKPRRTAFQSFVSELERNELDSRRLAFWSYFLRGPLWSLWTKPKLLQISKKFESVPIFNLISTAILDYTPLLDEYHYYVS
321457	GC_00005679		PST_W025a	4273	52	56	2	0	0.992476797574809	0.985444960380234	0.988948379308581	PF08610.15	Peroxisomal membrane protein (Pex16)							4273	Chr_9	MSSTYQDFLLSNATRITSIESTLRSLTWFLPGRFKDAELASESLYTALNLLSLYHDRIITKVAASLPSSQRPTQTSHARYTTAWCAVSSMYNFLAHALAIISHSQLLIEMVARRRLGSRRRWRVVLMLELIKALLRLKLVDLTSRMLVNPPLPERSVDPATLEAHQSRNASTTTSTANDPWSTQSS-SNNLLTSPSPTPSSSSESTWVGKRTGIVRPLIANLRSPQNDQLIGTAGKSLVNDYLSRKALTLEEVLKPLDLVRKSKTNKDKLAEIIWILRPVIYVLTINRFGHRHTIPFFCSLSLEYLSYSLRQSGLERPGQSSRPSPLFFTKPRRTAFQSFVSELERNELDSRRLAFWSYLLRGPLWSLWTKPKLLQISKKFESVPIFNLISTAILDYTPLLDEYHYYVS
321458	GC_00005679		PST_W025a	10910	52	56	2	0	0.992476797574809	0.985444960380234	0.988948379308581	PF08610.15	Peroxisomal membrane protein (Pex16)							10910	Chr_9	MSSTYQDFLLSNATRITSIESTLRSLTWFLPGRFKDAELASESLYTALNLLSLYHDRIITQVAASLPSSQRPTQTSHARYTTAWCAVSSMYNFLAHALAIISHSQLLIEMVARRRLGSKRRWRVVLMLELIKALLRLKLVDLTSRMLVNPSLPERSVDPATLEAHQSRNASTTTSTANDPWSTQSSYSNNLLTSPSPTPSSSSESTWVGKRTGIVRPLIANLRSPQNDQLIGTTGKSLVNDYLSRKALTLEEVLKPLDLVRKSRTNKDKLAEIIWILRPVIYVLTINRFGHRHTIPFFCSLSLEYLSYSLRQSGLERPGQSSRPSPLFFTKPRRTAFQSFVSELERNELDSRRLAFWSYFLRGPLWSLWTKPKLLQISKKFESVPIFNLISTAILDYTPLLDEYHYYVS
321459	GC_00005679		PST_W029a	7867	52	56	2	0	0.992476797574809	0.985444960380234	0.988948379308581	PF08610.15	Peroxisomal membrane protein (Pex16)							7867	Chr_9	MSSTYQDFLLSNATRITSIESTLRSLTWFLPGRFKDAELASESLYTALNLLSLYHDRIITQVAASLPSSQRPTQTSHARYTTAWCAVSSMYNFLAHALAIISHSQLLIEMVARRRLGSKRRWRVVLMLELIKALLRLKLVDLTSRMLVNPSLPERSVDPATLEAHQSRNASTTTSTANDPWSTQSSYSNNLLTSPSPTPSSSSESTWVGKRTGIVRPLIANLRSPQNDQLIGTTGKSLVNDYLSRKALTLEEVLKPLDLVRKSRTNKDKLAEIIWILRPVIYVLTINRFGHRHTIPFFCSLSLEYLSYSLRQSGLERPGQSSRPSPLFFTKPRRTAFQSFVSELERNELDSRRLAFWSYFLRGPLWSLWTKPKLLQISKKFESVPIFNLISTAILDYTPLLDEYHYYVS
321460	GC_00005679		PST_W029b	8202	52	56	2	0	0.992476797574809	0.985444960380234	0.988948379308581	PF08610.15	Peroxisomal membrane protein (Pex16)							8202	Chr_8	MSSTYQDFLLSNATRITSIESTLRSLTWFLPGRFKDAELASESLYTALNLLSLYHDRIITKVAASLPSSQRPTQTSHARYTTAWCAVSSMYNFLAHALAIISHSQLLIEMVARRRLGSRRRWRVVLMLELIKALLRLKLVDLTSRMLVNPPLPERSVDPATLEAHQSRNASTTTSTANDPWSTQSS-SNNLLTSPSPTPSSSSESTWVGKRTGIVRPLIANLRSPQNDQLIGTAGKSLVNDYLSRKALTLEEVLKPLDLVRKSKTNKDKLAEIIWILRPVIYVLTINRFGHRHTIPFFCSLSLEYLSYSLRQSGLERPGQSSRPSPLFFTKPRRTAFQSFVSELERNELDSRRLAFWSYLLRGPLWSLWTKPKLLQISKKFESVPIFNLISTAILDYTPLLDEYHYYVS
321461	GC_00005679		PST_W039a	6567	52	56	2	0	0.992476797574809	0.985444960380234	0.988948379308581	PF08610.15	Peroxisomal membrane protein (Pex16)							6567	Chr_6	MSSTYQDFLLSNATRITSIESTLRSLTWFLPGRFKDAELASESLYTALNLLSLYHDRIITQVAASLPSSQRPTQTSHARYTTAWCAVSSMYNFLAHALAIISHSQLLIEMVARRRLGSKRRWRVVLMLELIKALLRLKLVDLTSRMLVNPSLPERSVDPATLEAHQSRNASTTTSTANDPWSTQSSYSNNLLTSPSPTPSSSSESTWVGKRTGIVRPLIANLRSPQNDQLIGTTGKSLVNDYLSRKALTLEEVLKPLDLVRKSRTNKDKLAEIIWILRPVIYVLTINRFGHRHTIPFFCSLSLEYLSYSLRQSGLERPGQSSRPSPLFFTKPRRTAFQSFVSELERNELDSRRLAFWSYFLRGPLWSLWTKPKLLQISKKFESVPIFNLISTAILDYTPLLDEYHYYVS
321462	GC_00005679		PST_W039b	4374	52	56	2	0	0.992476797574809	0.985444960380234	0.988948379308581	PF08610.15	Peroxisomal membrane protein (Pex16)							4374	Chr_6	MSSTYQDFLLSNATRITSIESTLRSLTWFLPGRFKDAELASESLYTALNLLSLYHDRIITKVAASLPSSQRPTQTSHARYTTAWCAVSSMYNFLAHALAIISHSQLLIEMVARRRLGSRRRWRVVLMLELIKALLRLKLVDLTSRMLVNPPLPERSVDPATLEAHQSRNASTTTSTANDPWSTQSS-SNNLLTSPSPTPSSSSESTWVGKRTGIVRPLIANLRSPQNDQLIGTAGKSLVNDYLSRKALTLEEVLKPLDLVRKSKTNKDKLAEIIWILRPVIYVLTINRFGHRHTIPFFCSLSLEYLSYSLRQSGLERPGQSSRPSPLFFTKPRRTAFQSFVSELERNELDSRRLAFWSYLLRGPLWSLWTKPKLLQISKKFESVPIFNLISTAILDYTPLLDEYHYYVS
321463	GC_00005679		PST_W048a	12836	52	56	2	0	0.992476797574809	0.985444960380234	0.988948379308581	PF08610.15	Peroxisomal membrane protein (Pex16)							12836	Chr_9	MSSTYQDFLLSNATRITSIESTLRSLTWFLPGRFKDAELASESLYTALNLLSLYHDRIITQVAASLPSSQRPTQTSHARYTTAWCAVSSMYNFLAHALAIISHSQLLIEMVARRRLGSKRRWRVVLMLELIKALLRLKLVDLTSRMLVNPSLPERSVDPATLEAHQSRNASTTTSTANDPWSTQSSYSNNLLTSPSPTPSSSSESTWVGKRTGIVRPLIANLRSPQNDQLIGTTGKSLVNDYLSRKALTLEEVLKPLDLVRKSRTNKDKLAEIIWILRPVIYVLTINRFGHRHTIPFFCSLSLEYLSYSLRQSGLERPGQSSRPSPLFFTKPRRTAFQSFVSELERNELDSRRLAFWSYFLRGPLWSLWTKPKLLQISKKFESVPIFNLISTAILDYTPLLDEYHYYVS
321464	GC_00005679		PST_W048b	5239	52	56	2	0	0.992476797574809	0.985444960380234	0.988948379308581	PF08610.15	Peroxisomal membrane protein (Pex16)							5239	Chr_8	MSSTYQDFLLSNATRITSIESTLRSLTWFLPGRFKDAELASESLYTALNLLSLYHDRIITKVAASLPSSQRPTQTSHARYTTAWCAVSSMYNFLAHALAIISHSQLLIEMVARRRLGSRRRWRVVLMLELIKALLRLKLVDLTSRMLVNPPLPERSVDPATLEAHQSRNASTTTSTANDPWSTQSS-SNNLLTSPSPTPSSSSESTWVGKRTGIVRPLIANLRSPQNDQLIGTAGKSLVNDYLSRKALTLEEVLKPLDLVRKSKTNKDKLAEIIWILRPVIYVLTINRFGHRHTIPFFCSLSLEYLSYSLRQSGLERPGQSSRPSPLFFTKPRRTAFQSFVSELERNELDSRRLAFWSYLLRGPLWSLWTKPKLLQISKKFESVPIFNLISTAILDYTPLLDEYHYYVS
321465	GC_00005679		PST_W052a	9996	52	56	2	0	0.992476797574809	0.985444960380234	0.988948379308581	PF08610.15	Peroxisomal membrane protein (Pex16)							9996	Chr_9	MSSTYQDFLLSNATRITSIESTLRSLTWFLPGRFKDAELASESLYTALNLLSLYHDRIITQVAASLPSSQRPTQTSHARYTTAWCAVSSMYNFLAHALAIISHSQLLIEMVARRRLGSKRRWRVVLMLELIKALLRLKLVDLTSRMLVNPSLPERSVDPATLEAHQSRNASTTTSTANDPWSTQSSYSNNLLTSPSPTPSSSSESTWVGKRTGIVRPLIANLRSPQNDQLIGTTGKSLVNDYLSRKALTLEEVLKPLDLVRKSRTNKDKLAEIIWILRPVIYVLTINRFGHRHTIPFFCSLSLEYLSYSLRQSGLERPGQSSRPSPLFFTKPRRTAFQSFVSELERNELDSRRLAFWSYFLRGPLWSLWTKPKLLQISKKFESVPIFNLISTAILDYTPLLDEYHYYVS
321466	GC_00005679		PST_W052b	7407	52	56	2	0	0.992476797574809	0.985444960380234	0.988948379308581	PF08610.15	Peroxisomal membrane protein (Pex16)							7407	Chr_8	MSSTYQDFLLSNATRITSIESTLRSLTWFLPGRFKDAELASESLYTALNLLSLYHDRIITKVAASLPSSQRPTQTSHARYTTAWCAVSSMYNFLAHALAIISHSQLLIEMVARRRLGSRRRWRVVLMLELIKALLRLKLVDLTSRMLVNPPLPERSVDPATLEAHQSRNASTTTSTANDPWSTQSS-SNNLLTSPSPTPSSSSESTWVGKRTGIVRPLIANLRSPQNDQLIGTAGKSLVNDYLSRKALTLEEVLKPLDLVRKSKTNKDKLAEIIWILRPVIYVLTINRFGHRHTIPFFCSLSLEYLSYSLRQSGLERPGQSSRPSPLFFTKPRRTAFQSFVSELERNELDSRRLAFWSYLLRGPLWSLWTKPKLLQISKKFESVPIFNLISTAILDYTPLLDEYHYYVS
321467	GC_00005679		PST_W053a	6955	52	56	2	0	0.992476797574809	0.985444960380234	0.988948379308581	PF08610.15	Peroxisomal membrane protein (Pex16)							6955	Chr_9	MSSTYQDFLLSNATRITSIESTLRSLTWFLPGRFKDAELASESLYTALNLLSLYHDRIITQVAASLPSSQRPTQTSHARYTTAWCAVSSMYNFLAHALAIISHSQLLIEMVARRRLGSKRRWRVVLMLELIKALLRLKLVDLTSRMLVNPSLPERSVDPATLEAHQSRNASTTTSTANDPWSTQSSYSNNLLTSPSPTPSSSSESTWVGKRTGIVRPLIANLRSPQNDQLIGTTGKSLVNDYLSRKALTLEEVLKPLDLVRKSRTNKDKLAEIIWILRPVIYVLTINRFGHRHTIPFFCSLSLEYLSYSLRQSGLERPGQSSRPSPLFFTKPRRTAFQSFVSELERNELDSRRLAFWSYFLRGPLWSLWTKPKLLQISKKFESVPIFNLISTAILDYTPLLDEYHYYVS
321468	GC_00005679		PST_W053b	14355	52	56	2	0	0.992476797574809	0.985444960380234	0.988948379308581	PF08610.15	Peroxisomal membrane protein (Pex16)							14355	Chr_8	MSSTYQDFLLSNATRITSIESTLRSLTWFLPGRFKDAELASESLYTALNLLSLYHDRIITKVAASLPSSQRPTQTSHARYTTAWCAVSSMYNFLAHALAIISHSQLLIEMVARRRLGSRRRWRVVLMLELIKALLRLKLVDLTSRMLVNPPLPERSVDPATLEAHQSRNASTTTSTANDPWSTQSS-SNNLLTSPSPTPSSSSESTWVGKRTGIVRPLIANLRSPQNDQLIGTAGKSLVNDYLSRKALTLEEVLKPLDLVRKSKTNKDKLAEIIWILRPVIYVLTINRFGHRHTIPFFCSLSLEYLSYSLRQSGLERPGQSSRPSPLFFTKPRRTAFQSFVSELERNELDSRRLAFWSYLLRGPLWSLWTKPKLLQISKKFESVPIFNLISTAILDYTPLLDEYHYYVS
321469	GC_00005679		PST_W054a	6900	52	56	2	0	0.992476797574809	0.985444960380234	0.988948379308581	PF08610.15	Peroxisomal membrane protein (Pex16)							6900	Chr_6	MSSTYQDFLLSNATRITSIESTLRSLTWFLPGRFKDAELASESLYTALNLLSLYHDRIITQVAASLPSSQRPTQTSHARYTTAWCAVSSMYNFLAHALAIISHSQLLIEMVARRRLGSKRRWRVVLMLELIKALLRLKLVDLTSRMLVNPSLPERSVDPATLEAHQSRNASTTTSTANDPWSTQSSYSNNLLTSPSPTPSSSSESTWVGKRTGIVRPLIANLRSPQNDQLIGTTGKSLVNDYLSRKALTLEEVLKPLDLVRKSRTNKDKLAEIIWILRPVIYVLTINRFGHRHTIPFFCSLSLEYLSYSLRQSGLERPGQSSRPSPLFFTKPRRTAFQSFVSELERNELDSRRLAFWSYFLRGPLWSLWTKPKLLQISKKFESVPIFNLISTAILDYTPLLDEYHYYVS
321470	GC_00005679		PST_W054b	7699	52	56	2	0	0.992476797574809	0.985444960380234	0.988948379308581	PF08610.15	Peroxisomal membrane protein (Pex16)							7699	Chr_6	MSSTYQDFLLSNATRITSIESTLRSLTWFLPGRFKDAELASESLYTALNLLSLYHDRIITKVAASLPSSQRPTQTSHARYTTAWCAVSSMYNFLAHALAIISHSQLLIEMVARRRLGSRRRWRVVLMLELIKALLRLKLVDLTSRMLVNPPLPERSVDPATLEAHQSRNASTTTSTANDPWSTQSS-SNNLLTSPSPTPSSSSESTWVGKRTGIVRPLIANLRSPQNDQLIGTAGKSLVNDYLSRKALTLEEVLKPLDLVRKSKTNKDKLAEIIWILRPVIYVLTINRFGHRHTIPFFCSLSLEYLSYSLRQSGLERPGQSSRPSPLFFTKPRRTAFQSFVSELERNELDSRRLAFWSYLLRGPLWSLWTKPKLLQISKKFESVPIFNLISTAILDYTPLLDEYHYYVS
321471	GC_00005679		PST_W057a	6150	52	56	2	0	0.992476797574809	0.985444960380234	0.988948379308581	PF08610.15	Peroxisomal membrane protein (Pex16)							6150	Chr_9	MSSTYQDFLLSNATRITSIESTLRSLTWFLPGRFKDAELASESLYTALNLLSLYHDRIITQVAASLPSSQRPTQTSHARYTTAWCAVSSMYNFLAHALAIISHSQLLIEMVARRRLGSKRRWRVVLMLELIKALLRLKLVDLTSRMLVNPSLPERSVDPATLEAHQSRNASTTTSTANDPWSTQSSYSNNLLTSPSPTPSSSSESTWVGKRTGIVRPLIANLRSPQNDQLIGTTGKSLVNDYLSRKALTLEEVLKPLDLVRKSRTNKDKLAEIIWILRPVIYVLTINRFGHRHTIPFFCSLSLEYLSYSLRQSGLERPGQSSRPSPLFFTKPRRTAFQSFVSELERNELDSRRLAFWSYFLRGPLWSLWTKPKLLQISKKFESVPIFNLISTAILDYTPLLDEYHYYVS
321472	GC_00005679		PST_W057b	7123	52	56	2	0	0.992476797574809	0.985444960380234	0.988948379308581	PF08610.15	Peroxisomal membrane protein (Pex16)							7123	Chr_8	MSSTYQDFLLSNATRITSIESTLRSLTWFLPGRFKDAELASESLYTALNLLSLYHDRIITKVAASLPSSQRPTQTSHARYTTAWCAVSSMYNFLAHALAIISHSQLLIEMVARRRLGSRRRWRVVLMLELIKALLRLKLVDLTSRMLVNPPLPERSVDPATLEAHQSRNASTTTSTANDPWSTQSS-SNNLLTSPSPTPSSSSESTWVGKRTGIVRPLIANLRSPQNDQLIGTAGKSLVNDYLSRKALTLEEVLKPLDLVRKSKTNKDKLAEIIWILRPVIYVLTINRFGHRHTIPFFCSLSLEYLSYSLRQSGLERPGQSSRPSPLFFTKPRRTAFQSFVSELERNELDSRRLAFWSYLLRGPLWSLWTKPKLLQISKKFESVPIFNLISTAILDYTPLLDEYHYYVS
321473	GC_00005679		PST_W088a	13429	52	56	2	0	0.992476797574809	0.985444960380234	0.988948379308581	PF08610.15	Peroxisomal membrane protein (Pex16)							13429	Chr_9	MSSTYQDFLLSNATRITSIESTLRSLTWFLPGRFKDAELASESLYTALNLLSLYHDRIITQVAASLPSSQRPTQTSHARYTTAWCAVSSMYNFLAHALAIISHSQLLIEMVARRRLGSKRRWRVVLMLELIKALLRLKLVDLTSRMLVNPSLPERSVDPATLEAHQSRNASTTTSTANDPWSTQSSYSNNLLTSPSPTPSSSSESTWVGKRTGIVRPLIANLRSPQNDQLIGTTGKSLVNDYLSRKALTLEEVLKPLDLVRKSRTNKDKLAEIIWILRPVIYVLTINRFGHRHTIPFFCSLSLEYLSYSLRQSGLERPGQSSRPSPLFFTKPRRTAFQSFVSELERNELDSRRLAFWSYFLRGPLWSLWTKPKLLQISKKFESVPIFNLISTAILDYTPLLDEYHYYVS
321474	GC_00005679		PST_W088b	7224	52	56	2	0	0.992476797574809	0.985444960380234	0.988948379308581	PF08610.15	Peroxisomal membrane protein (Pex16)							7224	Chr_8	MSSTYQDFLLSNATRITSIESTLRSLTWFLPGRFKDAELASESLYTALNLLSLYHDRIITKVAASLPSSQRPTQTSHARYTTAWCAVSSMYNFLAHALAIISHSQLLIEMVARRRLGSRRRWRVVLMLELIKALLRLKLVDLTSRMLVNPPLPERSVDPATLEAHQSRNASTTTSTANDPWSTQSS-SNNLLTSPSPTPSSSSESTWVGKRTGIVRPLIANLRSPQNDQLIGTAGKSLVNDYLSRKALTLEEVLKPLDLVRKSKTNKDKLAEIIWILRPVIYVLTINRFGHRHTIPFFCSLSLEYLSYSLRQSGLERPGQSSRPSPLFFTKPRRTAFQSFVSELERNELDSRRLAFWSYLLRGPLWSLWTKPKLLQISKKFESVPIFNLISTAILDYTPLLDEYHYYVS
321475	GC_00005679		PST_Yr1646a	15886	52	56	2	0	0.992476797574809	0.985444960380234	0.988948379308581	PF08610.15	Peroxisomal membrane protein (Pex16)							15886	Chr_9	MSSTYQDFLLSNATRITSIESTLRSLTWFLPGRFKDAELASESLYTALNLLSLYHDRIITQVAASLPSSQRPTQTSHARYTTAWCAVSSMYNFLAHALAIISHSQLLIEMVARRRLGSKRRWRVVLMLELIKALLRLKLVDLTSRMLVNPSLPERSVDPATLEAHQSRNASTTTSTANDPWSTQSSYSNNLLTSPSPTPSSSSESTWVGKRTGIVRPLIANLRSPQNDQLIGTTGKSLVNDYLSRKALTLEEVLKPLDLVRKSRTNKDKLAEIIWILRPVIYVLTINRFGHRHTIPFFCSLSLEYLSYSLRQSGLERPGQSSRPSPLFFTKPRRTAFQSFVSELERNELDSRRLAFWSYFLRGPLWSLWTKPKLLQISKKFESVPIFNLISTAILDYTPLLDEYHYYVS
321476	GC_00005679		PST_Yr1646b	7566	52	56	2	0	0.992476797574809	0.985444960380234	0.988948379308581	PF08610.15	Peroxisomal membrane protein (Pex16)							7566	Chr_8	MSSTYQDFLLSNATRITSIESTLRSLTWFLPGRFKDAELASESLYTALNLLSLYHDRIITKVAASLPSSQRPTQTSHARYTTAWCAVSSMYNFLAHALAIISHSQLLIEMVARRRLGSRRRWRVVLMLELIKALLRLKLVDLTSRMLVNPPLPERSVDPATLEAHQSRNASTTTSTANDPWSTQSS-SNNLLTSPSPTPSSSSESTWVGKRTGIVRPLIANLRSPQNDQLIGTAGKSLVNDYLSRKALTLEEVLKPLDLVRKSKTNKDKLAEIIWILRPVIYVLTINRFGHRHTIPFFCSLSLEYLSYSLRQSGLERPGQSSRPSPLFFTKPRRTAFQSFVSELERNELDSRRLAFWSYLLRGPLWSLWTKPKLLQISKKFESVPIFNLISTAILDYTPLLDEYHYYVS
321477	GC_00005679		PST_Yr1706a	8345	52	56	2	0	0.992476797574809	0.985444960380234	0.988948379308581	PF08610.15	Peroxisomal membrane protein (Pex16)							8345	Chr_9	MSSTYQDFLLSNATRITSIESTLRSLTWFLPGRFKDAELASESLYTALNLLSLYHDRIITQVAASLPSSQRPTQTSHARYTTAWCAVSSMYNFLAHALAIISHSQLLIEMVARRRLGSKRRWRVVLMLELIKALLRLKLVDLTSRMLVNPSLPERSVDPATLEAHQSRNASTTTSTANDPWSTQSSYSNNLLTSPSPTPSSSSESTWVGKRTGIVRPLIANLRSPQNDQLIGTTGKSLVNDYLSRKALTLEEVLKPLDLVRKSRTNKDKLAEIIWILRPVIYVLTINRFGHRHTIPFFCSLSLEYLSYSLRQSGLERPGQSSRPSPLFFTKPRRTAFQSFVSELERNELDSRRLAFWSYFLRGPLWSLWTKPKLLQISKKFESVPIFNLISTAILDYTPLLDEYHYYVS
321478	GC_00005679		PST_Yr1706b	6893	52	56	2	0	0.992476797574809	0.985444960380234	0.988948379308581	PF08610.15	Peroxisomal membrane protein (Pex16)							6893	Chr_8	MSSTYQDFLLSNATRITSIESTLRSLTWFLPGRFKDAELASESLYTALNLLSLYHDRIITKVAASLPSSQRPTQTSHARYTTAWCAVSSMYNFLAHALAIISHSQLLIEMVARRRLGSRRRWRVVLMLELIKALLRLKLVDLTSRMLVNPPLPERSVDPATLEAHQSRNASTTTSTANDPWSTQSS-SNNLLTSPSPTPSSSSESTWVGKRTGIVRPLIANLRSPQNDQLIGTAGKSLVNDYLSRKALTLEEVLKPLDLVRKSKTNKDKLAEIIWILRPVIYVLTINRFGHRHTIPFFCSLSLEYLSYSLRQSGLERPGQSSRPSPLFFTKPRRTAFQSFVSELERNELDSRRLAFWSYLLRGPLWSLWTKPKLLQISKKFESVPIFNLISTAILDYTPLLDEYHYYVS
321479	GC_00005679		PST_Yr1716a	5751	52	56	2	0	0.992476797574809	0.985444960380234	0.988948379308581	PF08610.15	Peroxisomal membrane protein (Pex16)							5751	Chr_9	MSSTYQDFLLSNATRITSIESTLRSLTWFLPGRFKDAELASESLYTALNLLSLYHDRIITQVAASLPSSQRPTQTSHARYTTAWCAVSSMYNFLAHALAIISHSQLLIEMVARRRLGSKRRWRVVLMLELIKALLRLKLVDLTSRMLVNPSLPERSVDPATLEAHQSRNASTTTSTANDPWSTQSSYSNNLLTSPSPTPSSSSESTWVGKRTGIVRPLIANLRSPQNDQLIGTTGKSLVNDYLSRKALTLEEVLKPLDLVRKSRTNKDKLAEIIWILRPVIYVLTINRFGHRHTIPFFCSLSLEYLSYSLRQSGLERPGQSSRPSPLFFTKPRRTAFQSFVSELERNELDSRRLAFWSYFLRGPLWSLWTKPKLLQISKKFESVPIFNLISTAILDYTPLLDEYHYYVS
321480	GC_00005679		PST_Yr1716b	7324	52	56	2	0	0.992476797574809	0.985444960380234	0.988948379308581	PF08610.15	Peroxisomal membrane protein (Pex16)							7324	Chr_8	MSSTYQDFLLSNATRITSIESTLRSLTWFLPGRFKDAELASESLYTALNLLSLYHDRIITKVAASLPSSQRPTQTSHARYTTAWCAVSSMYNFLAHALAIISHSQLLIEMVARRRLGSRRRWRVVLMLELIKALLRLKLVDLTSRMLVNPPLPERSVDPATLEAHQSRNASTTTSTANDPWSTQSS-SNNLLTSPSPTPSSSSESTWVGKRTGIVRPLIANLRSPQNDQLIGTAGKSLVNDYLSRKALTLEEVLKPLDLVRKSKTNKDKLAEIIWILRPVIYVLTINRFGHRHTIPFFCSLSLEYLSYSLRQSGLERPGQSSRPSPLFFTKPRRTAFQSFVSELERNELDSRRLAFWSYLLRGPLWSLWTKPKLLQISKKFESVPIFNLISTAILDYTPLLDEYHYYVS
321481	GC_00005679		PST_Yr2011a	8679	52	56	2	0	0.992476797574809	0.985444960380234	0.988948379308581	PF08610.15	Peroxisomal membrane protein (Pex16)							8679	Chr_9	MSSTYQDFLLSNATRITSIESTLRSLTWFLPGRFKDAELASESLYTALNLLSLYHDRIITQVAASLPSSQRPTQTSHARYTTAWCAVSSMYNFLAHALAIISHSQLLIEMVARRRLGSKRRWRVVLMLELIKALLRLKLVDLTSRMLVNPSLPERSVDPATLEAHQSRNASTTTSTANDPWSTQSSYSNNLLTSPSPTPSSSSESTWVGKRTGIVRPLIANLRSPQNDQLIGTTGKSLVNDYLSRKALTLEEVLKPLDLVRKSRTNKDKLAEIIWILRPVIYVLTINRFGHRHTIPFFCSLSLEYLSYSLRQSGLERPGQSSRPSPLFFTKPRRTAFQSFVSELERNELDSRRLAFWSYFLRGPLWSLWTKPKLLQISKKFESVPIFNLISTAILDYTPLLDEYHYYVS
321482	GC_00005679		PST_Yr2011b	7186	52	56	2	0	0.992476797574809	0.985444960380234	0.988948379308581	PF08610.15	Peroxisomal membrane protein (Pex16)							7186	Chr_8	MSSTYQDFLLSNATRITSIESTLRSLTWFLPGRFKDAELASESLYTALNLLSLYHDRIITKVAASLPSSQRPTQTSHARYTTAWCAVSSMYNFLAHALAIISHSQLLIEMVARRRLGSRRRWRVVLMLELIKALLRLKLVDLTSRMLVNPPLPERSVDPATLEAHQSRNASTTTSTANDPWSTQSS-SNNLLTSPSPTPSSSSESTWVGKRTGIVRPLIANLRSPQNDQLIGTAGKSLVNDYLSRKALTLEEVLKPLDLVRKSKTNKDKLAEIIWILRPVIYVLTINRFGHRHTIPFFCSLSLEYLSYSLRQSGLERPGQSSRPSPLFFTKPRRTAFQSFVSELERNELDSRRLAFWSYLLRGPLWSLWTKPKLLQISKKFESVPIFNLISTAILDYTPLLDEYHYYVS
321483	GC_00005679		PST_Yr2015a	7284	52	56	2	0	0.992476797574809	0.985444960380234	0.988948379308581	PF08610.15	Peroxisomal membrane protein (Pex16)							7284	Chr_9	MSSTYQDFLLSNATRITSIESTLRSLTWFLPGRFKDAELASESLYTALNLLSLYHDRIITQVAASLPSSQRPTQTSHARYTTAWCAVSSMYNFLAHALAIISHSQLLIEMVARRRLGSKRRWRVVLMLELIKALLRLKLVDLTSRMLVNPSLPERSVDPATLEAHQSRNASTTTSTANDPWSTQSSYSNNLLTSPSPTPSSSSESTWVGKRTGIVRPLIANLRSPQNDQLIGTTGKSLVNDYLSRKALTLEEVLKPLDLVRKSRTNKDKLAEIIWILRPVIYVLTINRFGHRHTIPFFCSLSLEYLSYSLRQSGLERPGQSSRPSPLFFTKPRRTAFQSFVSELERNELDSRRLAFWSYFLRGPLWSLWTKPKLLQISKKFESVPIFNLISTAILDYTPLLDEYHYYVS
321484	GC_00005679		PST_Yr2015b	13394	52	56	2	0	0.992476797574809	0.985444960380234	0.988948379308581	PF08610.15	Peroxisomal membrane protein (Pex16)							13394	Chr_8	MSSTYQDFLLSNATRITSIESTLRSLTWFLPGRFKDAELASESLYTALNLLSLYHDRIITKVAASLPSSQRPTQTSHARYTTAWCAVSSMYNFLAHALAIISHSQLLIEMVARRRLGSRRRWRVVLMLELIKALLRLKLVDLTSRMLVNPPLPERSVDPATLEAHQSRNASTTTSTANDPWSTQSS-SNNLLTSPSPTPSSSSESTWVGKRTGIVRPLIANLRSPQNDQLIGTAGKSLVNDYLSRKALTLEEVLKPLDLVRKSKTNKDKLAEIIWILRPVIYVLTINRFGHRHTIPFFCSLSLEYLSYSLRQSGLERPGQSSRPSPLFFTKPRRTAFQSFVSELERNELDSRRLAFWSYLLRGPLWSLWTKPKLLQISKKFESVPIFNLISTAILDYTPLLDEYHYYVS
321485	GC_00005679		PST_Yr201644_1	11986	52	56	2	0	0.992476797574809	0.985444960380234	0.988948379308581	PF08610.15	Peroxisomal membrane protein (Pex16)							11986	Chr_9	MSSTYQDFLLSNATRITSIESTLRSLTWFLPGRFKDAELASESLYTALNLLSLYHDRIITQVAASLPSSQRPTQTSHARYTTAWCAVSSMYNFLAHALAIISHSQLLIEMVARRRLGSKRRWRVVLMLELIKALLRLKLVDLTSRMLVNPSLPERSVDPATLEAHQSRNASTTTSTANDPWSTQSSYSNNLLTSPSPTPSSSSESTWVGKRTGIVRPLIANLRSPQNDQLIGTTGKSLVNDYLSRKALTLEEVLKPLDLVRKSRTNKDKLAEIIWILRPVIYVLTINRFGHRHTIPFFCSLSLEYLSYSLRQSGLERPGQSSRPSPLFFTKPRRTAFQSFVSELERNELDSRRLAFWSYFLRGPLWSLWTKPKLLQISKKFESVPIFNLISTAILDYTPLLDEYHYYVS
321486	GC_00005679		PST_Yr201644_2	6393	52	56	2	0	0.992476797574809	0.985444960380234	0.988948379308581	PF08610.15	Peroxisomal membrane protein (Pex16)							6393	Chr_8	MSSTYQDFLLSNATRITSIESTLRSLTWFLPGRFKDAELASESLYTALNLLSLYHDRIITKVAASLPSSQRPTQTSHARYTTAWCAVSSMYNFLAHALAIISHSQLLIEMVARRRLGSRRRWRVVLMLELIKALLRLKLVDLTSRMLVNPPLPERSVDPATLEAHQSRNASTTTSTANDPWSTQSS-SNNLLTSPSPTPSSSSESTWVGKRTGIVRPLIANLRSPQNDQLIGTAGKSLVNDYLSRKALTLEEVLKPLDLVRKSKTNKDKLAEIIWILRPVIYVLTINRFGHRHTIPFFCSLSLEYLSYSLRQSGLERPGQSSRPSPLFFTKPRRTAFQSFVSELERNELDSRRLAFWSYLLRGPLWSLWTKPKLLQISKKFESVPIFNLISTAILDYTPLLDEYHYYVS
321487	GC_00005680		PSH_233a	4720	50	56	2	0	0.995874652579642	0.894974111837123	0.942732226359188	PF01553.26	Acyltransferase	I	Lipid transport and metabolism	COG0204	1-acyl-sn-glycerol-3-phosphate acyltransferase (PlsC) (PDB:1IUQ)	COG0204	Phospholipid biosynthesis	4720	Chr_6	MNCKTETHEFLNLNLQQLTPPPTPDLTTHHSDQPLPPPSPAAEPTPNSLTHTLQDTLEDLSSLIQTFRKLVPLSHRLAQFVPRLIHRFSRSCVQRMAQMLYNRNLLASNVAYDLAILLLKWIINLFFREIRPRGSHKIPVKGPLIFVAAPHHNQFLDPVILMSEVRAAESARRVSFLTAEKSMKRPFIGLLARVMQSISVTRATDDAKDGTGRIYLSSKETDPCILQGHQTRFTLEMAPRKQISLSKQLGFATVEVVEVIDDYRLRVKKPFPPKSIDALREEGNKIEDDINSESVGIPFKVLPYVDQTQMYGKVFDKLKNGGCLGIFPEGGSHDRTDLLPLKAGVSIMALGAMSSNPEITVRIVPVGLSYFHPHRFRSRAVVEFGTPIEIPQELVRDFEKGDDHKKAAIGKVMELVYDGLKSVTVQAPDYDTLQVIQAARRLYRPPDRHVSLSTVVELNKRFITGYLRYKDEPRVMALQSKTLEYNKSISYLGLKDHQVEKVNRPWWKSLILLCFRAGLVTGWGVLALPGVILNSPMFICASYISRKKAREALAASSVKIAGRDVLATWKVLVSLGLAPPLYIVYVVVAMWLAVKNDVSRKYVMWIPMGMLFALPSIGYSALKFGEVGMDVYKSLRPLLLSLLGDQNQLERVRKMRSELQAELHSVIEEYAPQIWENFEQGRIHTPLADVPPLGSDGRKSAGLGYGGRGADLINHPLSWLDERLFGWSQHDSSPSQQKRRRFRRLRSEPNLSGEREEFSTSEEATTDSGADEDGDYDSVVGMLSRFTGGGNGSGVRSRRTSRGSRSRSQLNLTELATTDDTQAGSSSAAVKLGMDGELRSRRKP
321488	GC_00005680		PSH_76a	4538	50	56	2	0	0.995874652579642	0.894974111837123	0.942732226359188	PF01553.26	Acyltransferase	I	Lipid transport and metabolism	COG0204	1-acyl-sn-glycerol-3-phosphate acyltransferase (PlsC) (PDB:1IUQ)	COG0204	Phospholipid biosynthesis	4538	Chr_6	MNCKTETHEFLNLNLQQLTPPPTPDLTTHHSDQPLPPPSPAAEPTPNSLTHTLQDTLEDLSSLIQTFRKLVPLSHRLAQFVPRLIHRFSRSCVQRMAQMLYNRNLLASNVAYDLAILLLKWIINLFFREIRPRGSHKIPVKGPLIFVAAPHHNQFLDPVILMSEVRAAESARRVSFLTAEKSMKRPFIGLLARVMQSISVTRATDDAKDGTGRIYLSSKETDPCILQGHQTRFTLEMAPRKQISLSKQLGFATVEVVEVIDDYRLRVKKPFPPKSIDALREEGNKIEDDINSESVGIPFKVLPYVDQTQMYGKVFDKLKNGGCLGIFPEGGSHDRTDLLPLKAGVSIMALGAMSSNPEITVRIVPVGLSYFHPHRFRSRAVVEFGTPIEIPQELVRDFEKGDDHKKAAIGKVMELVYDGLKSVTVQAPDYDTLQVIQAARRLYRPPDRHVSLSTVVELNKRFITGYLRYKDEPRVMALQSKTLEYNKSISYLGLKDHQVEKVNRPWWKSLILLCFRAGLVTGWGVLALPGVILNSPMFICASYISRKKAREALAASSVKIAGRDVLATWKVLVSLGLAPPLYIVYVVVAMWLAVKNDVSRKYVMWIPMGMLFALPSIGYSALKFGEVGMDVYKSLRPLLLSLLGDQNQLERVRKMRSELQAELHSVIEEYAPQIWENFEQGRIHTPLADVPPLGSDGRKSAGLGYGGRGADLINHPLSWLDERLFGWSQHDSSPSQQKRRRFRRLRSEPNLSGEREEFSTSEEATTDSGADEDGDYDSVVGMLSRFTGGGNGSGVRSRRTSRGSRSRSQLNLTELATTDDTQAGSSSAAVKLGMDGELRSRRKP
321489	GC_00005680		PSH_76b	5444	50	56	2	0	0.995874652579642	0.894974111837123	0.942732226359188	PF01553.26	Acyltransferase	I	Lipid transport and metabolism	COG0204	1-acyl-sn-glycerol-3-phosphate acyltransferase (PlsC) (PDB:1IUQ)	COG0204	Phospholipid biosynthesis	5444	Chr_10	MNCKTETHEFLNLNLQQLTPPPTPDLTTHHSDQPLPPPSPAAEPTPNSLTHTLQDTLEDLSSLIQTFRKLVPLSHRLAQFVPRLIHRFSRSCVQRMAQMLYNRNLLASNVAYDLAILLLKWIINLFFREIRPRGSHKIPVKGPLIFVAAPHHNQFLDPVILMSEVRAAESARRVSFLTAEKSMKRPFIGLLARVMQSISVTRATDDAKDGTGRIYLSSKETDPCILQGHQTRFTLEMAPRKQISLSKQLGFATVEVVEVIDDYRLRVKKPFPPKSIDALREEGNKIEDDINSESVGIPFKVLPYVDQTQMYGKVFDKLKNGGCLGIFPEGGSHDRTDLLPLKAGVSIMALGAMSSNPEITVRIVPVGLSYFHPHRFRSRAVVEFGTPIEIPQELVRDFEKGDDHKKAAIGKVMELVYDGLKSVTVQAPDYDTLQVIQAARRLYRPPDRHVSLSTVVELNKRFITGYLRYKDEPRVMALQSKTLEYNKSISYLGLKDHQVEKVNRPWWKSLILLCFRAGLVTGWGVLALPGVILNSPMFICASYISRKKAREALAASSVKIAGRDVLATWKVLVSLGLAPPLYIVYVVVAMWLAVKNDVSRKYVMWIPMGMLFALPSIGYSALKFGEVGMDVYKSLRPLLLSLLGDQNQLERVRKMRSELQAELHSVIEEYAPQIWENFEQGRIHTPLADVPPLGSDGRKSAGLGYGGRGADLINHPLSWLDERLFGWSQHDSSPSQQKRRRFRRLRSEPNLSGEREEFSTSEEATTDSGADEDGDYDSVVGMLSRFTGGGNGSGVRSRRTSRGSRSRSQLNLTELATTDDTQAGSSSAAVKLGMDGELRSRRKP
321490	GC_00005680		PSH_NDPSH_1	5399	50	56	2	0	0.995874652579642	0.894974111837123	0.942732226359188	PF01553.26	Acyltransferase	I	Lipid transport and metabolism	COG0204	1-acyl-sn-glycerol-3-phosphate acyltransferase (PlsC) (PDB:1IUQ)	COG0204	Phospholipid biosynthesis	5399	Chr_6	MNCKTETHEFLNLNLQQLTPPPTPDLTTHHSDQPLPPPSPAAEPTPNSLTHTLQDTLEDLSSLIQTFRKLVPLSHRLAQFVPRLIHRFSRSCVQRMAQMLYNRNLLASNVAYDLAILLLKWIINLFFREIRPRGSHKIPVKGPLIFVAAPHHNQFLDPVILMSEVRAAESARRVSFLTAEKSMKRPFIGLLARVMQSISVTRATDDAKDGTGRIYLSSKETDPCILQGHQTRFTLEMAPRKQISLSKQLGFATVEVVEVIDDYRLRVKKPFPPKSIDALREEGNKIEDDINSESVGIPFKVLPYVDQTQMYGKVFDKLKNGGCLGIFPEGGSHDRTDLLPLKAGVSIMALGAMSSNPEITVRIVPVGLSYFHPHRFRSRAVVEFGTPIEIPQELVRDFEKGDDHKKAAIGKVMELVYDGLKSVTVQAPDYDTLQVIQAARRLYRPPDRHVSLSTVVELNKRFITGYLRYKDEPRVMALQSKTLEYNKSISYLGLKDHQVEKVNRPWWKSLILLCFRAGLVTGWGVLALPGVILNSPMFICASYISRKKAREALAASSVKIAGRDVLATWKVLVSLGLAPPLYIVYVVVAMWLAVKNDVSRKYVMWIPMGMLFALPSIGYSALKFGEVGMDVYKSLRPLLLSLLGDQNQLERVRKMRSELQAELHSVIEEYAPQIWENFEQGRIHTPLADVPPLGSDGRKSAGLGYGGRGADLINHPLSWLDERLFGWSQHDSSPSQQKRRRFRRLRSEPNLSGEREEFSTSEEATTDSGADEDGDYDSVVGMLSRFTGGGNGSGVRSRRTSRGSRSRSQLNLTELATTDDTQAGSSSAAVKLGMDGELRSRRKP
321491	GC_00005680		PSH_NDPSH_2	5456	50	56	2	0	0.995874652579642	0.894974111837123	0.942732226359188	PF01553.26	Acyltransferase	I	Lipid transport and metabolism	COG0204	1-acyl-sn-glycerol-3-phosphate acyltransferase (PlsC) (PDB:1IUQ)	COG0204	Phospholipid biosynthesis	5456	Chr_10	MNCKTETHEFLNLNLQQLTPPPTPDLTTHHSDQPLPPPSPAAEPTPNSLTHTLQDTLEDLSSLIQTFRKLVPLSHRLAQFVPRLIHRFSRSCVQRMAQMLYNRNLLASNVAYDLAILLLKWIINLFFREIRPRGSHKIPVKGPLIFVAAPHHNQFLDPVILMSEVRAAESARRVSFLTAEKSMKRPFIGLLARVMQSISVTRATDDAKDGTGRIYLSSKETDPCILQGHQTRFTLEMAPRKQISLSKQLGFATVEVVEVIDDYRLRVKKPFPPKSIDALREEGNKIEDDINSESVGIPFKVLPYVDQTQMYGKVFDKLKNGGCLGIFPEGGSHDRTDLLPLKAGVSIMALGAMSSNPEITVRIVPVGLSYFHPHRFRSRAVVEFGTPIEIPQELVRDFEKGDDHKKAAIGKVMELVYDGLKSVTVQAPDYDTLQVIQAARRLYRPPDRHVSLSTVVELNKRFITGYLRYKDEPRVMALQSKTLEYNKSISYLGLKDHQVEKVNRPWWKSLILLCFRAGLVTGWGVLALPGVILNSPMFICASYISRKKAREALAASSVKIAGRDVLATWKVLVSLGLAPPLYIVYVVVAMWLAVKNDVSRKYVMWIPMGMLFALPSIGYSALKFGEVGMDVYKSLRPLLLSLLGDQNQLERVRKMRSELQAELHSVIEEYAPQIWENFEQGRIHTPLADVPPLGSDGRKSAGLGYGGRGADLINHPLSWLDERLFGWSQHDSSPSQQKRRRFRRLRSEPNLSGEREEFSTSEEATTDSGADEDGDYDSVVGMLSRFTGGGNGSGVRSRRTSRGSRSRSQLNLTELATTDDTQAGSSSAAVKLGMDGELRSRRKP
321492	GC_00005680		PST_130_1	18011	50	56	2	0	0.995874652579642	0.894974111837123	0.942732226359188	PF01553.26	Acyltransferase	I	Lipid transport and metabolism	COG0204	1-acyl-sn-glycerol-3-phosphate acyltransferase (PlsC) (PDB:1IUQ)	COG0204	Phospholipid biosynthesis	18011	Chr_6	MNCKTETHEFLNLNLQQLTPPPTPDLTTHHSDQPLPPPSPAAEPTPNSLTHTLQDTLEDLSSLIQTFRKLVPLSHRLAQFVPRLIHRFSRSCVQRMAQMLYNRNLLASNVAYDLAILLLKWIINLFFREIRPRGSHKIPVKGPLIFVAAPHHNQFLDPVILMSEVRAAESARRVSFLTAEKSMKRPFIGLLARVMQSISVTRATDDAKDGTGRIYLSSKETDPCILQGHQTRFTLEMAPRKQISLSKQLGFATVEVVEVIDDYRLRVKKPFPPKSIDALREEGNKIEDDINSESVGIPFKVLPYVDQTQMYGKVFDKLKNGGCLGIFPEGGSHDRTDLLPLKAGVSIMALGAMSSNPEITVRIVPVGLSYFHPHRFRSRAVVEFGTPIEIPQELVRDFEKGDDHKKAAIGKVMELVYDGLKSVTVQAPDYDTLQVIQAARRLYRPPDRHVSLSTVVELNKRFITGYLRYKDEPRVMALQSKTLEYNKSISYLGLKDHQVEKVNRPWWKSLILLCFRAGLVTGWGVLALPGVILNSPMFICASYISRKKAREALAASSVKIAGRDVLATWKVLVSLGLAPPLYIVYVVVAMWLAVKNDVSRKYVMWIPMGMLFALPSIGYSALKFGEVGMDVYKSLRPLLLSLLGDQNQLERVRKMRSELQ--------------------------------------------------------------------QSYTRSSKSMRRRSGRI-------------------------------------LNR------GGSIPHWRMYHR-----------------------------------------
321493	GC_00005680		PST_130_2	17211	50	56	2	0	0.995874652579642	0.894974111837123	0.942732226359188									17211	Chr_10	MNCKTETHEFLNLNLQQLTPPPTPDLTTHHSDQPLPPPSPAAEPTPNSLTHTLQDTLEDLSSLIQTFRKLVPLSHRLAQFVPRLIHRFSRSCVQRMAQMLYNRNLLASNVAYDLAILLLK-------------------------------------------------------------------------------------------------------------------------------------------------------------------------------------------------------------------------------GSSISSSG----------RFVRVGLTKY--------------------------------------------------------------------------PSKDL----------------------------------------------------------------------------------------------------------------------------------------------------------------------------------------------------------------------------------------------------------------------------------------------------------------------------------------------------------------------------------------------------------
321494	GC_00005680		PST_130_2	17212	50	56	2	0	0.995874652579642	0.894974111837123	0.942732226359188									17212	Chr_10	--------------------------------------------------------------------------------------------------------------------------------------------------------------------------------------MKRPFIGLLARVMQSISVTRATDDAKDGTGRIYLSSKETDPCILQGHQTRLLWKWPPETNLAL-ETMGFATVEVVK----------------------------------------------------------------------------------------------------------------------------------------------------------------------------------------------------------------------------------------------------------------------------------------------------------------------------------------------------------------------------------------------------------------------------------------------------------------------------------------------------------------------------------------------------------------------------------------------------------
321495	GC_00005680		PST_134E36_1	6438	50	56	2	0	0.995874652579642	0.894974111837123	0.942732226359188	PF01553.26	Acyltransferase	I	Lipid transport and metabolism	COG0204	1-acyl-sn-glycerol-3-phosphate acyltransferase (PlsC) (PDB:1IUQ)	COG0204	Phospholipid biosynthesis	6438	Chr_6	MNCKTETHEFLNLNLQQLTPPPTPDLTTHHSDQPLPPPSPAAEPTPNSLTHTLQDTLEDLSSLIQTFRKLVPLSHRLAQFVPRLIHRFSRSCVQRMAQMLYNRNLLASNVAYDLAILLLKWIINLFFREIRPRGSHKIPVKGPLIFVAAPHHNQFLDPVILMSEVRAAESARRVSFLTAEKSMKRPFIGLLARVMQSISVTRATDDAKDGTGRIYLSSKETDPCILQGHQTRFTLEMAPRKQISLSKQLGFATVEVVEVIDDYRLRVKKPFPPKSIDALREEGNKIEDDINSESVGIPFKVLPYVDQTQMYGKVFDKLKNGGCLGIFPEGGSHDRTDLLPLKAGVSIMALGAMSSNPEITVRIVPVGLSYFHPHRFRSRAVVEFGTPIEIPQDLVRDFEKGDDHKKAAIGKVMELVYDGLKSVTVQAPDYDTLQVIQAARRLYRPPDRHVSLSTVVELNKRFITGYLRYKDEPRVMALQSKTLEYNKSISYLGLKDHQVEKVNRPWWKSLILLCFRAGLVTGWGVLALPGVILNSPMFICASYISRKKAREALAASSVKIAGRDVLATWKVLVSLGLAPPLYIVYVVVAMWLAVKNDVSRKYVMWIPMGMLFALPSIGYSALKFGEVGMDVYKSLRPLLLSLLGDQNQLERVRKMRSELQAELHSVIEEYAPQIWENFEQGRIHTPLADVPPLGSDGRKSAGLGYGGRGADLINHPLSWLDERLFGWSQHDSSPSQQKRRRFRRLRSEPNLSGEREEFSTSEEATTDSGADEDGDYDSVVGMLSRFTGGGNGSGVRSRRTSRGSRSRSQLNLTELATTDDTQAGSSSAAVKLGMDGELRSRRKP
321496	GC_00005680		PST_134E36_2	11242	50	56	2	0	0.995874652579642	0.894974111837123	0.942732226359188	PF01553.26	Acyltransferase	I	Lipid transport and metabolism	COG0204	1-acyl-sn-glycerol-3-phosphate acyltransferase (PlsC) (PDB:1IUQ)	COG0204	Phospholipid biosynthesis	11242	Chr_10	MNCKTETHEFLNLNLQQLTPPPTPDLTTHHSDQPLPPPSPAAEPTPNSLTHTLQDTLEDLSSLIQTFRKLVPLSHRLAQFVPRLIHRFSRSCVQRMAQMLYNRNLLASNVAYDLAILLLKWIINLFFREIRPRGSHKIPVKGPLIFVAAPHHNQFLDPVILMSEVRAAESARRVSFLTAEKSMKRPFIGLLARVMQSISVTRATDDAKDGTGRIYLSSKETDPCILQGHQTRFTLEMAPRKQISLSKQLGFATVEVVEVIDDYRLRVKKPFPPKSIDALREEGNKIEDDINSESVGIPFKVLPYVDQTQMYGKVFDKLKNGGCLGIFPEGGSHDRTDLLPLKAGVSIMALGAMSSNPEITVRIVPVGLSYFHPHRFRSRAVVEFGTPIEIPQELVRDFEKGDDHKKAAIGKVMELVYDGLKSVTVQAPDYDTLQVIQAARRLYRPPDRHVSLSTVVELNKRFITGYLRYKDEPRVMALQSKTLEYNKSISYLGLKDHQVEKVNRPWWKSLILLCFRAGLVTGWGVLALPGVILNSPMFICASYISRKKAREALAASSVKIAGRDVLATWKVLVSLGLAPPLYIVYVVVAMWLAVKNDVSRKYVMWIPMGMLFALPSIGYSALKFGEVGMDVYKSLRPLLLSLLGDQNQLERVRKMRSELQAELHSVIEEYAPQIWENFEQGRIHTPLADVPPLGSDGRKSAGLGYGGRGADLINHPLSWLDERLFGWSQHDSSPSQQKRRRFRRLRSEPNLSGEREEFSTSEEATTDSGADEDGDYDSVVGMLSRFTGGGNGSGVRSRRTSRGSRSRSQLNLTELATTDDTQAGSSSAAVKLGMDGELRSRRKP
321497	GC_00005680		PST_AR0005b	6939	50	56	2	0	0.995874652579642	0.894974111837123	0.942732226359188	PF01553.26	Acyltransferase	I	Lipid transport and metabolism	COG0204	1-acyl-sn-glycerol-3-phosphate acyltransferase (PlsC) (PDB:1IUQ)	COG0204	Phospholipid biosynthesis	6939	Chr_6	MNCKTETHEFLNLNLQQLTPPPTPDLTTHHSDQPLPPPSPAAEPTPNSLTHTLQDTLEDLSSLIQTFRKLVPLSHRLAQFVPRLIHRFSRSCVQRMAQMLYNRNLLASNVAYDLAILLLKWIINLFFREIRPRGSHKIPVKGPLIFVAAPHHNQFLDPVILMSEVRAAESARRVSFLTAEKSMKRPFIGLLARVMQSISVTRATDDAKDGTGRIYLSSKETDPCILQGHQTRFTLEMAPRKQISLSKQLGFATVEVVEVIDDYRLRVKKPFPPKSIDALREEGNKIEDDINSESVGIPFKVLPYVDQTQMYGKVFDKLKNGGCLGIFPEGGSHDRTDLLPLKAGVSIMALGAMSSNPEITVRIVPVGLSYFHPHRFRSRAVVEFGTPIEIPQDLVRDFEKGDDHKKAAIGKVMELVYDGLKSVTVQAPDYDTLQVIQAARRLYRPPDRHVSLSTVVELNKRFITGYLRYKDEPRVMALQSKTLEYNKSISYLGLKDHQVEKVNRPWWKSLILLCFRAGLVTGWGVLALPGVILNSPMFICASYISRKKAREALAASSVKIAGRDVLATWKVLVSLGLAPPLYIVYVVVAMWLAVKNDVSRKYVMWIPMGMLFALPSIGYSALKFGEVGMDVYKSLRPLLLSLLGDQNQLERVRKMRSELQAELHSVIEEYAPQIWENFEQGRIHTPLADVPPLGSDGRKSAGLGYGGRGADLINHPLSWLDERLFGWSQHDSSPSQQKRRRFRRLRSEPNLSGEREEFSTSEEATTDSGADEDGDYDSVVGMLSRFTGGGNGSGVRSRRTSRGSRSRSQLNLTELATTDDTQAGSSSAAVKLGMDGELRSRRKP
321498	GC_00005680		PST_AR0005b	16545	50	56	2	0	0.995874652579642	0.894974111837123	0.942732226359188	PF01553.26	Acyltransferase	I	Lipid transport and metabolism	COG0204	1-acyl-sn-glycerol-3-phosphate acyltransferase (PlsC) (PDB:1IUQ)	COG0204	Phospholipid biosynthesis	16545	ChrUn	-----------------------------------------------------------------------------------------------MAQMLYNRNLLASNVAYDLAILLLKWIINLFFREIRPRGSHKIPVKGPLIFVAAPHHNQFLDPVILMSEVRAAESARRVSFLTAEKSMKRPFIGLLARVMQSISVTRATDDAKDGTGRIYLSSKETDPCILQGHQTRFTLEMAPRKQISLSKQLGFATVEVVEVIDDYRLRVKKPFPPKSIDALREEGNKIEDDINSESVGIPFKVLPYVDQTQMYGKVFDKLKNGGCLGIFPEGGSHDRTDLLPLKAGVSIMALGAMSSNPEITVRIVPVGLSYFHPHRFRSRAVVEFGTPIEIPQELVRDFEKGDDHKKAAIGKVMELVYDGLKSVTVQAPDYDTLQVIQAARRLYRPPDRHVSLSTVVELNKRFITGYLRYKDEPRVMALQSKTLEYNKSISYLGLKDHQVEKVNRPWWKSLILLCFRAGLVTGWGVLALPGVILNSPMFICASYISRKKAREALAASSVKIAGRDVLATWKVLVSLGLAPPLYIVYVVVAMWLAVKNDVSRKYVMWIPMGMLFALPSIGYSALKFGEVGMDVYKSLRPLLLSLLGDQNQLERVRKMRSELQAELHSVIEEYAPQIWENFEQGRIHTPLADVPPLGSDGRKSAGLGYGGRGADLINHPLSWLDERLFGWSQHDSSPSQQKRRRFRRLRSEPNLSGEREEFSTSEEATTDSGADEDGDYDSVVGMLSRFTGGGNGSGVRSRRTSRGSRSRSQLNLTELATTDDTQAGSSSAAVKLGMDGELRSRRKP
321499	GC_00005680		PST_AZ2_1	8414	50	56	2	0	0.995874652579642	0.894974111837123	0.942732226359188	PF01553.26	Acyltransferase	I	Lipid transport and metabolism	COG0204	1-acyl-sn-glycerol-3-phosphate acyltransferase (PlsC) (PDB:1IUQ)	COG0204	Phospholipid biosynthesis	8414	Chr_6	MNCKTETHEFLNLNLQQLTPPPTPDLTTHHSDQPLPPPSPAAEPTPNSLTHTLQDTLEDLSSLIQTFRKLVPLSHRLAQFVPRLIHRFSRSCVQRMAQMLYNRNLLASNVAYDLAILLLKWIINLFFREIRPRGSHKIPVKGPLIFVAAPHHNQFLDPVILMSEVRAAESARRVSFLTAEKSMKRPFIGLLARVMQSISVTRATDDAKDGTGRIYLSSKETDPCILQGHQTRFTLEMAPRKQISLSKQLGFATVEVVEVIDDYRLRVKKPFPPKSIDALREEGNKIEDDINSESVGIPFKVLPYVDQTQMYGKVFDKLKNGGCLGIFPEGGSHDRTDLLPLKAGVSIMALGAMSSNPEITVRIVPVGLSYFHPHRFRSRAVVEFGTPIEIPQDLVRDFEKGDDHKKAAIGKVMELVYDGLKSVTVQAPDYDTLQVIQAARRLYRPPDRHVSLSTVVELNKRFITGYLRYKDEPRVMALQSKTLEYNKSISYLGLKDHQVEKVNRPWWKSLILLCFRAGLVTGWGVLALPGVILNSPMFICASYISRKKAREALAASSVKIAGRDVLATWKVLVSLGLAPPLYIVYVVVAMWLAVKNDVSRKYVMWIPMGMLFALPSIGYSALKFGEVGMDVYKSLRPLLLSLLGDQNQLERVRKMRSELQAELHSVIEEYAPQIWENFEQGRIHTPLADVPPLGSDGRKSAGLGYGGRGADLINHPLSWLDERLFGWSQHDSSPSQQKRRRFRRLRSEPNLSGEREEFSTSEEATTDSGADEDGDYDSVVGMLSRFTGGGNGSGVRSRRTSRGSRSRSQLNLTELATTDDTQAGSSSAAVKLGMDGELRSRRKP
321500	GC_00005680		PST_AZ2_2	6811	50	56	2	0	0.995874652579642	0.894974111837123	0.942732226359188	PF01553.26	Acyltransferase	I	Lipid transport and metabolism	COG0204	1-acyl-sn-glycerol-3-phosphate acyltransferase (PlsC) (PDB:1IUQ)	COG0204	Phospholipid biosynthesis	6811	Chr_10	MNCKTETHEFLNLNLQQLTPPPTPDLTTHHSDQPLPPPSPAAEPTPNSLTHTLQDTLEDLSSLIQTFRKLVPLSHRLAQFVPRLIHRFSRSCVQRMAQMLYNRNLLASNVAYDLAILLLKWIINLFFREIRPRGSHKIPVKGPLIFVAAPHHNQFLDPVILMSEVRAAESARRVSFLTAEKSMKRPFIGLLARVMQSISVTRATDDAKDGTGRIYLSSKETDPCILQGHQTRFTLEMAPRKQISLSKQLGFATVEVVEVIDDYRLRVKKPFPPKSIDALREEGNKIEDDINSESVGIPFKVLPYVDQTQMYGKVFDKLKNGGCLGIFPEGGSHDRTDLLPLKAGVSIMALGAMSSNPEITVRIVPVGLSYFHPHRFRSRAVVEFGTPIEIPQELVRDFEKGDDHKKAAIGKVMELVYDGLKSVTVQAPDYDTLQVIQAARRLYRPPDRHVSLSTVVELNKRFITGYLRYKDEPRVMALQSKTLEYNKSISYLGLKDHQVEKVNRPWWKSLILLCFRAGLVTGWGVLALPGVILNSPMFICASYISRKKAREALAASSVKIAGRDVLATWKVLVSLGLAPPLYIVYVVVAMWLAVKNDVSRKYVMWIPMGMLFALPSIGYSALKFGEVGMDVYKSLRPLLLSLLGDQNQLERVRKMRSELQAELHSVIEEYAPQIWENFEQGRIHTPLADVPPLGSDGRKSAGLGYGGRGADLINHPLSWLDERLFGWSQHDSSPSQQKRRRFRRLRSEPNLSGEREEFSTSEEATTDSGADEDGDYDSVVGMLSRFTGGGNGSGVRSRRTSRGSRSRSQLNLTELATTDDTQAGSSSAAVKLGMDGELRSRRKP
321501	GC_00005680		PST_DK0911_1	14421	50	56	2	0	0.995874652579642	0.894974111837123	0.942732226359188			I	Lipid transport and metabolism	COG0204	1-acyl-sn-glycerol-3-phosphate acyltransferase (PlsC) (PDB:1IUQ)	COG0204	Phospholipid biosynthesis	14421	Chr_6	-------------------------------------------------------------------------------------------------------------------------------------------------------------------------------------------------------------------------------------------------------------------------------------------------------------------------------MADVLVFFPEGGSHDRTDLLPLKAGVSIMALGAMSSNPEITVRIVPVGLSYFHPHRFRSRAVVEFGTPIEIPQDLVRDFEKGDDHKKAAIGKVMELVYDGLKSVTVQAPDYDTLQVIQAARRLYRPPDRHVSLSTVVELNKRFITGYLRYKDEPRVMALQSKTLEYNKSISYLGLKDHQVEKVNRPWWKSLILLCFRAGLVTGWGVLALPGVILNSPMFICASYISRKKAREALAASSVKIAGRDVLATWKVLVSLGLAPPLYIVYVVVAMWLAVKNDVSRKYVMWIPMGMLFALPSIGYSALKFGEVGMDVYKSLRPLLLSLLGDQNQLERVRKMRSELQAELHSVIEEYAPQIWENFEQGRIHTPLADVPPLGSDGRKSAGLGYGGRGADLINHPLSWLDERLFGWSQHDSSPSQQKRRRFRRLRSEPNLSGEREEFSTSEEATTDSGADEDGDYDSVVGMLSRFTGGGNGSGVRSRRTSRGSRSRSQLNLTELATTDDTQAGSSSAAVKLGMDGELRSRRKP
321502	GC_00005680		PST_DK0911_1	14420	50	56	2	0	0.995874652579642	0.894974111837123	0.942732226359188	PF01553.26	Acyltransferase							14420	Chr_6	MNCKTETHEFLNLNLQQLTPPPTPDLTTHHSDQPLPPPSPAAEPTPNSLTHTLQDTLEDLSSLIQTFRKLVPLSHRLAQFVPRLIHRFSRSCVQRMAQMLYNRNLLASNVAYDLAILLLKWIINLFFREIRPRGSHKIPVKGPLIFVAAPHHNQFLDPVILMSEVRAAESARRVSFLTAEKSMKRPFIGLLARVMQSISVTRATDDAKDGTGRIYLSSKETDPCILQGHQTRFTLEMAPRKQISLSKQLGFATVEVVEVIDDYRLRVKKPFPPKSIDALREEGNKIEDDINSESVGIPFKVLPYVDQV---------------------------------------------------------------------------------------------------------------------------------------------------------------------------SRSLT----------------------WTTTLLLII---------------------IFLFMFHHTDSNVREGV---------------------------------------------------------------------------------------------------------------------------------------------------------------------------------------------------------------------------------------------------------------------------------------------------
321503	GC_00005680		PST_DK0911_2	14464	50	56	2	0	0.995874652579642	0.894974111837123	0.942732226359188			I	Lipid transport and metabolism	COG0204	1-acyl-sn-glycerol-3-phosphate acyltransferase (PlsC) (PDB:1IUQ)	COG0204	Phospholipid biosynthesis	14464	Chr_10	-------------------------------------------------------------------------------------------------------------------------------------------------------------------------------------------------------------------------------------------------------------------------------------------------------------------------------MADVLVFFPEGGSHDRTDLLPLKAGVSIMALGAMSSNPEITVRIVPVGLSYFHPHRFRSRAVVEFGTPIEIPQDLVRDFEKGDDHKKAAIGKVMELVYDGLKSVTVQAPDYDTLQVIQAARRLYRPPDRHVSLSTVVELNKRFITGYLRYKDEPRVMALQSKTLEYNKSISYLGLKDHQVEKVNRPWWKSLILLCFRAGLVTGWGVLALPGVILNSPMFICASYISRKKAREALAASSVKIAGRDVLATWKVLVSLGLAPPLYIVYVVVAMWLAVKNDVSRKYVMWIPMGMLFALPSIGYSALKFGEVGMDVYKSLRPLLLSLLGDQNQLERVRKMRSELQAELHSVIEEYAPQIWENFEQGRIHTPLADVPPLGSDGRKSAGLGYGGRGADLINHPLSWLDERLFGWSQHDSSPSQQKRRRFRRLRSEPNLSGEREEFSTSEEATTDSGADEDGDYDSVVGMLSRFTGGGNGSGVRSRRTSRGSRSRSQLNLTELATTDDTQAGSSSAAVKLGMDGELRSRRKP
321504	GC_00005680		PST_DK0911_2	14463	50	56	2	0	0.995874652579642	0.894974111837123	0.942732226359188	PF01553.26	Acyltransferase							14463	Chr_10	MNCKTETHEFLNLNLQQLTPPPTPDLTTHHSDQPLPPPSPAAEPTPNSLTHTLQDTLEDLSSLIQTFRKLVPLSHRLAQFVPRLIHRFSRSCVQRMAQMLYNRNLLASNVAYDLAILLLKWIINLFFREIRPRGSHKIPVKGPLIFVAAPHHNQFLDPVILMSEVRAAESARRVSFLTAEKSMKRPFIGLLARVMQSISVTRATDDAKDGTGRIYLSSKETDPCILQGHQTRFTLEMAPRKQISLSKQLGFATVEVVEVIDDYRLRVKKPFPPKSIDALREEGNKIEDDINSESVGIPFKVLPYVDQV---------------------------------------------------------------------------------------------------------------------------------------------------------------------------SRSLT----------------------WTTTLLLII---------------------IFLFMFHHTDSNVREGV---------------------------------------------------------------------------------------------------------------------------------------------------------------------------------------------------------------------------------------------------------------------------------------------------
321505	GC_00005680		PST_SWS484_1	14577	50	56	2	0	0.995874652579642	0.894974111837123	0.942732226359188	PF01553.26	Acyltransferase	I	Lipid transport and metabolism	COG0204	1-acyl-sn-glycerol-3-phosphate acyltransferase (PlsC) (PDB:1IUQ)	COG0204	Phospholipid biosynthesis	14577	Chr_10	MNCKTETHEFLNLNLQQLTPPPTPDLTTHHSDQPLPPPSPAAEPTPNSLTHTLQDTLEDLSSLIQTFRKLVPLSHRLAQFVPRLIHRFSRSCVQRMAQMLYNRNLLASNVAYDLAILLLKWIINLFFREIRPRGSHKIPVKGPLIFVAAPHHNQFLDPVILMSEVRAAESARRVSFLTAEKSMKRPFIGLLARVMQSISVTRATDDAKDGTGRIYLSSKETDPCILQGHQTRFTLEMAPRKQISLSKQLGFATVEVVEVIDDYRLRVKKPFPPKSIDALREEGNKIEDDINSESVGIPFKVLPYVDQTQMYGKVFDKLKNGGCLGIFPEGGSHDRTDLLPLKAGVSIMALGAMSSNPEITVRIVPVGLSYFHPHRFRSRAVVEFGTPIEIPQDLVRDFEKGDDHKKAAIGKVMELVYDGLKSVTVQAPDYDTLQVIQAARRLYRPPDRHVSLSTVVELNKRFITGYLRYKDEPRVMALQSKTLEYNKSISYLGLKDHQVEKVNRPWWKSLILLCFRAGLVTGWGVLALPGVILNSPMFICASYISRKKAREALAASSVKIAGRDVLATWKVLVSLGLAPPLYIVYVVVAMWLAVKNDVSRKYVMWIPMGMLFALPSIGYSALKFGEVGMDVYKSLRPLLLSLLGDQNQLERVRKMRSELQAELHSVIEEYAPQIWENFEQGRIHTPLADVPPLGSDGRKSAGLGYGGRGADLINHPLSWLDERLFGWSQHDSSPSQQKRRRFRRLRSEPNLSGEREEFSTSEEATTDSGADEDGDYDSVVGMLSRFTGGGNGSGVRSRRTSRGSRSRSQLNLTELATTDDTQAGSSSAAVKLGMDGELRSRRKP
321506	GC_00005680		PST_SWS484_2	13886	50	56	2	0	0.995874652579642	0.894974111837123	0.942732226359188	PF01553.26	Acyltransferase	I	Lipid transport and metabolism	COG0204	1-acyl-sn-glycerol-3-phosphate acyltransferase (PlsC) (PDB:1IUQ)	COG0204	Phospholipid biosynthesis	13886	Chr_6	MNCKTETHEFLNLNLQQLTPPPTPDLTTHHSDQPLPPPSPAAEPTPNSLTHTLQDTLEDLSSLIQTFRKLVPLSHRLAQFVPRLIHRFSRSCVQRMAQMLYNRNLLASNVAYDLAILLLKWIINLFFREIRPRGSHKIPVKGPLIFVAAPHHNQFLDPVILMSEVRAAESARRVSFLTAEKSMKRPFIGLLARVMQSISVTRATDDAKDGTGRIYLSSKETDPCILQGHQTRFTLEMAPRKQISLSKQLGFATVEVVEVIDDYRLRVKKPFPPKSIDALREEGNKIEDDINSESVGIPFKVLPYVDQTQMYGKVFDKLKNGGCLGIFPEGGSHDRTDLLPLKAGVSIMALGAMSSNPEITVRIVPVGLSYFHPHRFRSRAVVEFGTPIEIPQELVRDFEKGDDHKKAAIGKVMELVYDGLKSVTVQAPDYDTLQVIQAARRLYRPPDRHVSLSTVVELNKRFITGYLRYKDEPRVMALQSKTLEYNKSISYLGLKDHQVEKVNRPWWKSLILLCFRAGLVTGWGVLALPGVILNSPMFICASYISRKKAREALAASSVKIAGRDVLATWKVLVSLGLAPPLYIVYVVVAMWLAVKNDVSRKYVMWIPMGMLFALPSIGYSALKFGEVGMDVYKSLRPLLLSLLGDQNQLERVRKMRSELQAELHSVIEEYAPQIWENFEQGRIHTPLADVPPLGSDGRKSAGLGYGGRGADLINHPLSWLDERLFGWSQHDSSPSQQKRRRFRRLRSEPNLSGEREEFSTSEEATTDSGADEDGDYDSVVGMLSRFTGGGNGSGVRSRRTSRGSRSRSQLNLTELATTDDTQAGSSSAAVKLGMDGELRSRRKP
321507	GC_00005680		PST_T030_1	11601	50	56	2	0	0.995874652579642	0.894974111837123	0.942732226359188	PF01553.26	Acyltransferase	I	Lipid transport and metabolism	COG0204	1-acyl-sn-glycerol-3-phosphate acyltransferase (PlsC) (PDB:1IUQ)	COG0204	Phospholipid biosynthesis	11601	Chr_9	MNCKTETHEFLNLNLQQLTPPPTPDLTTHHSDQPLPPPSPAAEPTPNSLTHTLQDTLEDLSSLIQTFRKLVPLSHRLAQFVPRLIHRFSRSCVQRMAQMLYNRNLLASNVAYDLAILLLKWIINLFFREIRPRGSHKIPVKGPLIFVAAPHHNQFLDPVILMSEVRAAESARRVSFLTAEKSMKRPFIGLLARVMQSISVTRATDDAKDGTGRIYLSSKETDPCILQGHQTRFTLEMAPRKQISLSKQLGFATVEVVEVIDDYRLRVKKPFPPKSIDALREEGNKIEDDINSESVGIPFKVLPYVDQTQMYGKVFDKLKNGGCLGIFPEGGSHDRTDLLPLKAGVSIMALGAMSSNPEITVRIVPVGLSYFHPHRFRSRAVVEFGTPIEIPQDLVRDFEKGDDHKKAAIGKVMELVYDGLKSVTVQAPDYDTLQVIQAARRLYRPPDRHVSLSTVVELNKRFITGYLRYKDEPRVMALQSKTLEYNKSISYLGLKDHQVEKVNRPWWKSLILLCFRAGLVTGWGVLALPGVILNSPMFICASYISRKKAREALAASSVKIAGRDVLATWKVLVSLGLAPPLYIVYVVVAMWLAVKNDVSRKYVMWIPMGMLFALPSIGYSALKFGEVGMDVYKSLRPLLLSLLGDQNQLERVRKMRSELQAELHSVIEEYAPQIWENFEQGRIHTPLADVPPLGSDGRKSAGLGYGGRGADLINHPLSWLDERLFGWSQHDSSPSQQKRRRFRRLRSEPNLSGEREEFSTSEEATTDSGADEDGDYDSVVGMLSRFTGGGNGSGVRSRRTSRGSRSRSQLNLTELATTDDTQAGSSSAAVKLGMDGELRSRRKP
321508	GC_00005680		PST_T030_2	12025	50	56	2	0	0.995874652579642	0.894974111837123	0.942732226359188	PF01553.26	Acyltransferase	I	Lipid transport and metabolism	COG0204	1-acyl-sn-glycerol-3-phosphate acyltransferase (PlsC) (PDB:1IUQ)	COG0204	Phospholipid biosynthesis	12025	Chr_9	-----------------------------------------------------------------------------------------------MAQMLYNRNLLASNVAYDLAILLLKWIINLFFREIRPRGSHKIPVKGPLIFVAAPHHNQFLDPVILMSEVRAAESARRVSFLTAEKSMKRPFIGLLARVMQSISVTRATDDAKDGTGRIYLSSKETDPCILQGHQTRFTLEMAPRKQISLSKQLGFATVEVVEVIDDYRLRVKKPFPPKSIDALREEGNKIEDDINSESVGIPFKVLPYVDQTQMYGKVFDKLKNGGCLGIFPEGGSHDRTDLLPLKAGVSIMALGAMSSNPEITVRIVPVGLSYFHPHRFRSRAVVEFGTPIEIPQELVRDFEKGDDHKKAAIGKVMELVYDGLKSVTVQAPDYDTLQVIQAARRLYRPPDRHVSLSTVVELNKRFITGYLRYKDEPRVMALQSKTLEYNKSISYLGLKDHQVEKVNRPWWKSLILLCFRAGLVTGWGVLALPGVILNSPMFICASYISRKKAREALAASSVKIAGRDVLATWKVLVSLGLAPPLYIVYVVVAMWLAVKNDVSRKYVMWIPMGMLFALPSIGYSALKFGEVGMDVYKSLRPLLLSLLGDQNQLERVRKMRSELQAELHSVIEEYAPQIWENFEQGRIHTPLADVPPLGSDGRKSAGLGYGGRGADLINHPLSWLDERLFGWSQHDSSPSQQKRRRFRRLRSEPNLSGEREEFSTSEEATTDSGADEDGDYDSVVGMLSRFTGGGNGSGVRSRRTSRGSRSRSQLNLTELATTDDTQAGSSSAAVKLGMDGELRSRRKP
321509	GC_00005680		PST_T034a	14012	50	56	2	0	0.995874652579642	0.894974111837123	0.942732226359188	PF01553.26	Acyltransferase	I	Lipid transport and metabolism	COG0204	1-acyl-sn-glycerol-3-phosphate acyltransferase (PlsC) (PDB:1IUQ)	COG0204	Phospholipid biosynthesis	14012	Chr_10	MNCKTETHEFLNLNLQQLTPPPTPDLTTHHSDQPLPPPSPAAEPTPNSLTHTLQDTLEDLSSLIQTFRKLVPLSHRLAQFVPRLIHRFSRSCVQRMAQMLYNRNLLASNVAYDLAILLLKWIINLFFREIRPRGSHKIPVKGPLIFVAAPHHNQFLDPVILMSEVRAAESARRVSFLTAEKSMKRPFIGLLARVMQSISVTRATDDAKDGTGRIYLSSKETDPCILQGHQTRFTLEMAPRKQISLSKQLGFATVEVVEVIDDYRLRVKKPFPPKSIDALREEGNKIEDDINSESVGIPFKVLPYVDQTQMYGKVFDKLKNGGCLGIFPEGGSHDRTDLLPLKAGVSIMALGAMSSNPEITVRIVPVGLSYFHPHRFRSRAVVEFGTPIEIPQDLVRDFEKGDDHKKAAIGKVMELVYDGLKSVTVQAPDYDTLQVIQAARRLYRPPDRHVSLSTVVELNKRFITGYLRYKDEPRVMALQSKTLEYNKSISYLGLKDHQVEKVNRPWWKSLILLCFRAGLVTGWGVLALPGVILNSPMFICASYISRKKAREALAASSVKIAGRDVLATWKVLVSLGLAPPLYIVYVVVAMWLAVKNDVSRKYVMWIPMGMLFALPSIGYSALKFGEVGMDVYKSLRPLLLSLLGDQNQLERVRKMRSELQAELHSVIEEYAPQIWENFEQGRIHTPLADVPPLGSDGRKSAGLGYGGRGADLINHPLSWLDERLFGWSQHDSSPSQQKRRRFRRLRSEPNLSGEREEFSTSEEATTDSGADEDGDYDSVVGMLSRFTGGGNGSGVRSRRTSRGSRSRSQLNLTELATTDDTQAGSSSAAVKLGMDGELRSRRKP
321510	GC_00005680		PST_T034b	4616	50	56	2	0	0.995874652579642	0.894974111837123	0.942732226359188	PF01553.26	Acyltransferase	I	Lipid transport and metabolism	COG0204	1-acyl-sn-glycerol-3-phosphate acyltransferase (PlsC) (PDB:1IUQ)	COG0204	Phospholipid biosynthesis	4616	Chr_6	MNCKTETHEFLNLNLQQLTPPPTPDLTTHHSDQPLPPPSPAAEPTPNSLTHTLQDTLEDLSSLIQTFRKLVPLSHRLAQFVPRLIHRFSRSCVQRMAQMLYNRNLLASNVAYDLAILLLKWIINLFFREIRPRGSHKIPVKGPLIFVAAPHHNQFLDPVILMSEVRAAESARRVSFLTAEKSMKRPFIGLLARVMQSISVTRATDDAKDGTGRIYLSSKETDPCILQGHQTRFTLEMAPRKQISLSKQLGFATVEVVEVIDDYRLRVKKPFPPKSIDALREEGNKIEDDINSESVGIPFKVLPYVDQTQMYGKVFDKLKNGGCLGIFPEGGSHDRTDLLPLKAGVSIMALGAMSSNPEITVRIVPVGLSYFHPHRFRSRAVVEFGTPIEIPQELVRDFEKGDDHKKAAIGKVMELVYDGLKSVTVQAPDYDTLQVIQAARRLYRPPDRHVSLSTVVELNKRFITGYLRYKDEPRVMALQSKTLEYNKSISYLGLKDHQVEKVNRPWWKSLILLCFRAGLVTGWGVLALPGVILNSPMFICASYISRKKAREALAASSVKIAGRDVLATWKVLVSLGLAPPLYIVYVVVAMWLAVKNDVSRKYVMWIPMGMLFALPSIGYSALKFGEVGMDVYKSLRPLLLSLLGDQNQLERVRKMRSELQAELHSVIEEYAPQIWENFEQGRIHTPLADVPPLGSDGRKSAGLGYGGRGADLINHPLSWLDERLFGWSQHDSSPSQQKRRRFRRLRSEPNLSGEREEFSTSEEATTDSGADEDGDYDSVVGMLSRFTGGGNGSGVRSRRTSRGSRSRSQLNLTELATTDDTQAGSSSAAVKLGMDGELRSRRKP
321511	GC_00005680		PST_W011a	9338	50	56	2	0	0.995874652579642	0.894974111837123	0.942732226359188	PF01553.26	Acyltransferase	I	Lipid transport and metabolism	COG0204	1-acyl-sn-glycerol-3-phosphate acyltransferase (PlsC) (PDB:1IUQ)	COG0204	Phospholipid biosynthesis	9338	Chr_6	MNCKTETHEFLNLNLQQLTPPPTPDLTTHHSDQPLPPPSPAAEPTPNSLTHTLQDTLEDLSSLIQTFRKLVPLSHRLAQFVPRLIHRFSRSCVQRMAQMLYNRNLLASNVAYDLAILLLKWIINLFFREIRPRGSHKIPVKGPLIFVAAPHHNQFLDPVILMSEVRAAESARRVSFLTAEKSMKRPFIGLLARVMQSISVTRATDDAKDGTGRIYLSSKETDPCILQGHQTRFTLEMAPRKQISLSKQLGFATVEVVEVIDDYRLRVKKPFPPKSIDALREEGNKIEDDINSESVGIPFKVLPYVDQTQMYGKVFDKLKNGGCLGIFPEGGSHDRTDLLPLKAGVSIMALGAMSSNPEITVRIVPVGLSYFHPHRFRSRAVVEFGTPIEIPQDLVRDFEKGDDHKKAAIGKVMELVYDGLKSVTVQAPDYDTLQVIQAARRLYRPPDRHVSLSTVVELNKRFITGYLRYKDEPRVMALQSKTLEYNKSISYLGLKDHQVEKVNRPWWKSLILLCFRAGLVTGWGVLALPGVILNSPMFICASYISRKKAREALAASSVKIAGRDVLATWKVLVSLGLAPPLYIVYVVVAMWLAVKNDVSRKYVMWIPMGMLFALPSIGYSALKFGEVGMDVYKSLRPLLLSLLGDQNQLERVRKMRSELQAELHSVIEEYAPQIWENFEQGRIHTPLADVPPLGSDGRKSAGLGYGGRGADLINHPLSWLDERLFGWSQHDSSPSQQKRRRFRRLRSEPNLSGEREEFSTSEEATTDSGADEDGDYDSVVGMLSRFTGGGNGSGVRSRRTSRGSRSRSQLNLTELATTDDTQAGSSSAAVKLGMDGELRSRRKP
321512	GC_00005680		PST_W011b	19670	50	56	2	0	0.995874652579642	0.894974111837123	0.942732226359188	PF01553.26	Acyltransferase	I	Lipid transport and metabolism	COG0204	1-acyl-sn-glycerol-3-phosphate acyltransferase (PlsC) (PDB:1IUQ)	COG0204	Phospholipid biosynthesis	19670	Chr_10	MNCKTETHEFLNLNLQQLTPPPTPDLTTHHSDQPLPPPSPAAEPTPNSLTHTLQDTLEDLSSLIQTFRKLVPLSHRLAQFVPRLIHRFSRSCVQRMAQMLYNRNLLASNVAYDLAILLLKWIINLFFREIRPRGSHKIPVKGPLIFVAAPHHNQFLDPVILMSEVRAAESARRVSFLTAEKSMKRPFIGLLARVMQSISVTRATDDAKDGTGRIYLSSKETDPCILQGHQTRFTLEMAPRKQISLSKQLGFATVEVVEVIDDYRLRVKKPFPPKSIDALREEGNKIEDDINSESVGIPFKVLPYVDQTQMYGKVFDKLKNGGCLGIFPEGGSHDRTDLLPLKAGVSIMALGAMSSNPEITVRIVPVGLSYFHPHRFRSRAVVEFGTPIEIPQELVRDFEKGDDHKKAAIGKVMELVYDGLKSVTVQAPDYDTLQVIQAARRLYRPPDRHVSLSTVVELNKRFITGYLRYKDEPRVMALQSKTLEYNKSISYLGLKDHQVEKVNRPWWKSLILLCFRAGLVTGWGVLALPGVILNSPMFICASYISRKKAREALAASSVKIAGRDVLATWKVLVSLGLAPPLYIVYVVVAMWLAVKNDVSRKYVMWIPMGMLFALPSIGYSALKFGEVGMDVYKSLRPLLLSLLGDQNQLERVRKMRSELQAELHSVIEEYAPQIWENFEQGRIHTPLADVPPLGSDGRKSAGLGYGGRGADLINHPLSWLDERLFGWSQHDSSPSQQKRRRFRRLRSEPNLSGEREEFSTSEEATTDSGADEDGDYDSVVGMLSRFTGGGNGSGVRSRRTSRGSRSRSQLNLTELATTDDTQAGSSSAAVKLGMDGELRSRRKP
321513	GC_00005680		PST_W025b	13852	50	56	2	0	0.995874652579642	0.894974111837123	0.942732226359188	PF01553.26	Acyltransferase	I	Lipid transport and metabolism	COG0204	1-acyl-sn-glycerol-3-phosphate acyltransferase (PlsC) (PDB:1IUQ)	COG0204	Phospholipid biosynthesis	13852	ChrUn	MNCKTETHEFLNLNLQQLTPPPTPDLTTHHSDQPLPPPSPAAEPTPNSLTHTLQDTLEDLSSLIQTFRKLVPLSHRLAQFVPRLIHRFSRSCVQRMAQMLYNRNLLASNVAYDLAILLLKWIINLFFREIRPRGSHKIPVKGPLIFVAAPHHNQFLDPVILMSEVRAAESARRVSFLTAEKSMKRPFIGLLARVMQSISVTRATDDAKDGTGRIYLSSKETDPCILQGHQTRFTLEMAPRKQISLSKQLGFATVEVVEVIDDYRLRVKKPFPPKSIDALREEGNKIEDDINSESVGIPFKVLPYVDQTQMYGKVFDKLKNGGCLGIFPEGGSHDRTDLLPLKAGVSIMALGAMSSNPEITVRIVPVGLSYFHPHRFRSRAVVEFGTPIEIPQDLVRDFEKGDDHKKAAIGKVMELVYDGLKSVTVQAPDYDTLQVIQAARRLYRPPDRHVSLSTVVELNKRFITGYLRYKDEPRVMALQSKTLEYNKSISYLGLKDHQVEKVNRPWWKSLILLCFRAGLVTGWGVLALPGVILNSPMFICASYISRKKAREALAASSVKIAGRDVLATWKVLVSLGLAPPLYIVYVVVAMWLAVKNDVSRKYVMWIPMGMLFALPSIGYSALKFGEVGMDVYKSLRPLLLSLLGDQNQLERVRKMRSELQAELHSVIEEYAPQIWENFEQGRIHTPLADVPPLGSDGRKSAGLGYGGRGADLINHPLSWLDERLFGWSQHDSSPSQQKRRRFRRLRSEPNLSGEREEFSTSEEATTDSGADEDGDYDSVVGMLSRFTGGGNGSGVRSRRTSRGSRSRSQLNLTELATTDDTQAGSSSAAVKLGMDGELRSRRKP
321514	GC_00005680		PST_W025b	3632	50	56	2	0	0.995874652579642	0.894974111837123	0.942732226359188	PF01553.26	Acyltransferase	I	Lipid transport and metabolism	COG0204	1-acyl-sn-glycerol-3-phosphate acyltransferase (PlsC) (PDB:1IUQ)	COG0204	Phospholipid biosynthesis	3632	Chr_10	-----------------------------------------------------------------------------------------------------------------------------------------------------------------MSEVRAAESARRVSFLTAEKSMKRPFIGLLARVMQSISVTRATDDAKDGTGRIYLSSKETDPCILQGHQTRFTLEMAPRKQISLSKQLGFATVEVVEVIDDYRLRVKKPFPPKSIDALREEGNKIEDDINSESVGIPFKVLPYVDQTQMYGKVFDKLKNGGCLGIFPEGGSHDRTDLLPLKAGVSIMALGAMSSNPEITVRIVPVGLSYFHPHRFRSRAVVEFGTPIEIPQELVRDFEKGDDHKKAAIGKVMELVYDGLKSVTVQAPDYDTLQVIQAARRLYRPPDRHVSLSTVVELNKRFITGYLRYKDEPRVMALQSKTLEYNKSISYLGLKDHQVEKVNRPWWKSLILLCFRAGLVTGWGVLALPGVILNSPMFICASYISRKKAREALAASSVKIAGRDVLATWKVLVSLGLAPPLYIVYVVVAMWLAVKNDVSRKYVMWIPMGMLFALPSIGYSALKFGEVGMDVYKSLRPLLLSLLGDQNQLERVRKMRSELQAELHSVIEEYAPQIWENFEQGRIHTPLADVPPLGSDGRKSAGLGYGGRGADLINHPLSWLDERLFGWSQHDSSPSQQKRRRFRRLRSEPNLSGEREEFSTSEEATTDSGADEDGDYDSVVGMLSRFTGGGNGSGVRSRRTSRGSRSRSQLNLTELATTDDTQAGSSSAAVKLGMDGELRSRRKP
321515	GC_00005680		PST_W029a	11583	50	56	2	0	0.995874652579642	0.894974111837123	0.942732226359188	PF01553.26	Acyltransferase	I	Lipid transport and metabolism	COG0204	1-acyl-sn-glycerol-3-phosphate acyltransferase (PlsC) (PDB:1IUQ)	COG0204	Phospholipid biosynthesis	11583	Chr_6	MNCKTETHEFLNLNLQQLTPPPTPDLTTHHSDQPLPPPSPAAEPTPNSLTHTLQDTLEDLSSLIQTFRKLVPLSHRLAQFVPRLIHRFSRSCVQRMAQMLYNRNLLASNVAYDLAILLLKWIINLFFREIRPRGSHKIPVKGPLIFVAAPHHNQFLDPVILMSEVRAAESARRVSFLTAEKSMKRPFIGLLARVMQSISVTRATDDAKDGTGRIYLSSKETDPCILQGHQTRFTLEMAPRKQISLSKQLGFATVEVVEVIDDYRLRVKKPFPPKSIDALREEGNKIEDDINSESVGIPFKVLPYVDQTQMYGKVFDKLKNGGCLGIFPEGGSHDRTDLLPLKAGVSIMALGAMSSNPEITVRIVPVGLSYFHPHRFRSRAVVEFGTPIEIPQELVRDFEKGDDHKKAAIGKVMELVYDGLKSVTVQAPDYDTLQVIQAARRLYRPPDRHVSLSTVVELNKRFITGYLRYKDEPRVMALQSKTLEYNKSISYLGLKDHQVEKVNRPWWKSLILLCFRAGLVTGWGVLALPGVILNSPMFICASYISRKKAREALAASSVKIAGRDVLATWKVLVSLGLAPPLYIVYVVVAMWLAVKNDVSRKYVMWIPMGMLFALPSIGYSALKFGEVGMDVYKSLRPLLLSLLGDQNQLERVRKMRSELQAELHSVIEEYAPQIWENFEQGRIHTPLADVPPLGSDGRKSAGLGYGGRGADLINHPLSWLDERLFGWSQHDSSPSQQKRRRFRRLRSEPNLSGEREEFSTSEEATTDSGADEDGDYDSVVGMLSRFTGGGNGSGVRSRRTSRGSRSRSQLNLTELATTDDTQAGSSSAAVKLGMDGELRSRRKP
321516	GC_00005680		PST_W029b	4551	50	56	2	0	0.995874652579642	0.894974111837123	0.942732226359188	PF01553.26	Acyltransferase	I	Lipid transport and metabolism	COG0204	1-acyl-sn-glycerol-3-phosphate acyltransferase (PlsC) (PDB:1IUQ)	COG0204	Phospholipid biosynthesis	4551	Chr_10	MNCKTETHEFLNLNLQQLTPPPTPDLTTHHSDQPLPPPSPAAEPTPNSLTHTLQDTLEDLSSLIQTFRKLVPLSHRLAQFVPRLIHRFSRSCVQRMAQMLYNRNLLASNVAYDLAILLLKWIINLFFREIRPRGSHKIPVKGPLIFVAAPHHNQFLDPVILMSEVRAAESARRVSFLTAEKSMKRPFIGLLARVMQSISVTRATDDAKDGTGRIYLSSKETDPCILQGHQTRFTLEMAPRKQISLSKQLGFATVEVVEVIDDYRLRVKKPFPPKSIDALREEGNKIEDDINSESVGIPFKVLPYVDQTQMYGKVFDKLKNGGCLGIFPEGGSHDRTDLLPLKAGVSIMALGAMSSNPEITVRIVPVGLSYFHPHRFRSRAVVEFGTPIEIPQDLVRDFEKGDDHKKAAIGKVMELVYDGLKSVTVQAPDYDTLQVIQAARRLYRPPDRHVSLSTVVELNKRFITGYLRYKDEPRVMALQSKTLEYNKSISYLGLKDHQVEKVNRPWWKSLILLCFRAGLVTGWGVLALPGVILNSPMFICASYISRKKAREALAASSVKIAGRDVLATWKVLVSLGLAPPLYIVYVVVAMWLAVKNDVSRKYVMWIPMGMLFALPSIGYSALKFGEVGMDVYKSLRPLLLSLLGDQNQLERVRKMRSELQAELHSVIEEYAPQIWENFEQGRIHTPLADVPPLGSDGRKSAGLGYGGRGADLINHPLSWLDERLFGWSQHDSSPSQQKRRRFRRLRSEPNLSGEREEFSTSEEATTDSGADEDGDYDSVVGMLSRFTGGGNGSGVRSRRTSRGSRSRSQLNLTELATTDDTQAGSSSAAVKLGMDGELRSRRKP
321517	GC_00005680		PST_W039a	11469	50	56	2	0	0.995874652579642	0.894974111837123	0.942732226359188	PF01553.26	Acyltransferase	I	Lipid transport and metabolism	COG0204	1-acyl-sn-glycerol-3-phosphate acyltransferase (PlsC) (PDB:1IUQ)	COG0204	Phospholipid biosynthesis	11469	Chr_9	MNCKTETHEFLNLNLQQLTPPPTPDLTTHHSDQPLPPPSPAAEPTPNSLTHTLQDTLEDLSSLIQTFRKLVPLSHRLAQFVPRLIHRFSRSCVQRMAQMLYNRNLLASNVAYDLAILLLKWIINLFFREIRPRGSHKIPVKGPLIFVAAPHHNQFLDPVILMSEVRAAESARRVSFLTAEKSMKRPFIGLLARVMQSISVTRATDDAKDGTGRIYLSSKETDPCILQGHQTRFTLEMAPRKQISLSKQLGFATVEVVEVIDDYRLRVKKPFPPKSIDALREEGNKIEDDINSESVGIPFKVLPYVDQTQMYGKVFDKLKNGGCLGIFPEGGSHDRTDLLPLKAGVSIMALGAMSSNPEITVRIVPVGLSYFHPHRFRSRAVVEFGTPIEIPQELVRDFEKGDDHKKAAIGKVMELVYDGLKSVTVQAPDYDTLQVIQAARRLYRPPDRHVSLSTVVELNKRFITGYLRYKDEPRVMALQSKTLEYNKSISYLGLKDHQVEKVNRPWWKSLILLCFRAGLVTGWGVLALPGVILNSPMFICASYISRKKAREALAASSVKIAGRDVLATWKVLVSLGLAPPLYIVYVVVAMWLAVKNDVSRKYVMWIPMGMLFALPSIGYSALKFGEVGMDVYKSLRPLLLSLLGDQNQLERVRKMRSELQAELHSVIEEYAPQIWENFEQGRIHTPLADVPPLGSDGRKSAGLGYGGRGADLINHPLSWLDERLFGWSQHDSSPSQQKRRRFRRLRSEPNLSGEREEFSTSEEATTDSGADEDGDYDSVVGMLSRFTGGGNGSGVRSRRTSRGSRSRSQLNLTELATTDDTQAGSSSAAVKLGMDGELRSRRKP
321518	GC_00005680		PST_W039b	9100	50	56	2	0	0.995874652579642	0.894974111837123	0.942732226359188	PF01553.26	Acyltransferase	I	Lipid transport and metabolism	COG0204	1-acyl-sn-glycerol-3-phosphate acyltransferase (PlsC) (PDB:1IUQ)	COG0204	Phospholipid biosynthesis	9100	Chr_9	MNCKTETHEFLNLNLQQLTPPPTPDLTTHHSDQPLPPPSPAAEPTPNSLTHTLQDTLEDLSSLIQTFRKLVPLSHRLAQFVPRLIHRFSRSCVQRMAQMLYNRNLLASNVAYDLAILLLKWIINLFFREIRPRGSHKIPVKGPLIFVAAPHHNQFLDPVILMSEVRAAESARRVSFLTAEKSMKRPFIGLLARVMQSISVTRATDDAKDGTGRIYLSSKETDPCILQGHQTRFTLEMAPRKQISLSKQLGFATVEVVEVIDDYRLRVKKPFPPKSIDALREEGNKIEDDINSESVGIPFKVLPYVDQTQMYGKVFDKLKNGGCLGIFPEGGSHDRTDLLPLKAGVSIMALGAMSSNPEITVRIVPVGLSYFHPHRFRSRAVVEFGTPIEIPQDLVRDFEKGDDHKKAAIGKVMELVYDGLKSVTVQAPDYDTLQVIQAARRLYRPPDRHVSLSTVVELNKRFITGYLRYKDEPRVMALQSKTLEYNKSISYLGLKDHQVEKVNRPWWKSLILLCFRAGLVTGWGVLALPGVILNSPMFICASYISRKKAREALAASSVKIAGRDVLATWKVLVSLGLAPPLYIVYVVVAMWLAVKNDVSRKYVMWIPMGMLFALPSIGYSALKFGEVGMDVYKSLRPLLLSLLGDQNQLERVRKMRSELQAELHSVIEEYAPQIWENFEQGRIHTPLADVPPLGSDGRKSAGLGYGGRGADLINHPLSWLDERLFGWSQHDSSPSQQKRRRFRRLRSEPNLSGEREEFSTSEEATTDSGADEDGDYDSVVGMLSRFTGGGNGSGVRSRRTSRGSRSRSQLNLTELATTDDTQAGSSSAAVKLGMDGELRSRRKP
321519	GC_00005680		PST_W048a	12388	50	56	2	0	0.995874652579642	0.894974111837123	0.942732226359188	PF01553.26	Acyltransferase	I	Lipid transport and metabolism	COG0204	1-acyl-sn-glycerol-3-phosphate acyltransferase (PlsC) (PDB:1IUQ)	COG0204	Phospholipid biosynthesis	12388	Chr_6	MNCKTETHEFLNLNLQQLTPPPTPDLTTHHSDQPLPPPSPAAEPTPNSLTHTLQDTLEDLSSLIQTFRKLVPLSHRLAQFVPRLIHRFSRSCVQRMAQMLYNRNLLASNVAYDLAILLLKWIINLFFREIRPRGSHKIPVKGPLIFVAAPHHNQFLDPVILMSEVRAAESARRVSFLTAEKSMKRPFIGLLARVMQSISVTRATDDAKDGTGRIYLSSKETDPCILQGHQTRFTLEMAPRKQISLSKQLGFATVEVVEVIDDYRLRVKKPFPPKSIDALREEGNKIEDDINSESVGIPFKVLPYVDQTQMYGKVFDKLKNGGCLGIFPEGGSHDRTDLLPLKAGVSIMALGAMSSNPEITVRIVPVGLSYFHPHRFRSRAVVEFGTPIEIPQELVRDFEKGDDHKKAAIGKVMELVYDGLKSVTVQAPDYDTLQVIQAARRLYRPPDRHVSLSTVVELNKRFITGYLRYKDEPRVMALQSKTLEYNKSISYLGLKDHQVEKVNRPWWKSLILLCFRAGLVTGWGVLALPGVILNSPMFICASYISRKKAREALAASSVKIAGRDVLATWKVLVSLGLAPPLYIVYVVVAMWLAVKNDVSRKYVMWIPMGMLFALPSIGYSALKFGEVGMDVYKSLRPLLLSLLGDQNQLERVRKMRSELQAELHSVIEEYAPQIWENFEQGRIHTPLADVPPLGSDGRKSAGLGYGGRGADLINHPLSWLDERLFGWSQHDSSPSQQKRRRFRRLRSEPNLSGEREEFSTSEEATTDSGADEDGDYDSVVGMLSRFTGGGNGSGVRSRRTSRGSRSRSQLNLTELATTDDTQAGSSSAAVKLGMDGELRSRRKP
321520	GC_00005680		PST_W048b	4152	50	56	2	0	0.995874652579642	0.894974111837123	0.942732226359188	PF01553.26	Acyltransferase	I	Lipid transport and metabolism	COG0204	1-acyl-sn-glycerol-3-phosphate acyltransferase (PlsC) (PDB:1IUQ)	COG0204	Phospholipid biosynthesis	4152	Chr_10	MNCKTETHEFLNLNLQQLTPPPTPDLTTHHSDQPLPPPSPAAEPTPNSLTHTLQDTLEDLSSLIQTFRKLVPLSHRLAQFVPRLIHRFSRSCVQRMAQMLYNRNLLASNVAYDLAILLLKWIINLFFREIRPRGSHKIPVKGPLIFVAAPHHNQFLDPVILMSEVRAAESARRVSFLTAEKSMKRPFIGLLARVMQSISVTRATDDAKDGTGRIYLSSKETDPCILQGHQTRFTLEMAPRKQISLSKQLGFATVEVVEVIDDYRLRVKKPFPPKSIDALREEGNKIEDDINSESVGIPFKVLPYVDQTQMYGKVFDKLKNGGCLGIFPEGGSHDRTDLLPLKAGVSIMALGAMSSNPEITVRIVPVGLSYFHPHRFRSRAVVEFGTPIEIPQDLVRDFEKGDDHKKAAIGKVMELVYDGLKSVTVQAPDYDTLQVIQAARRLYRPPDRHVSLSTVVELNKRFITGYLRYKDEPRVMALQSKTLEYNKSISYLGLKDHQVEKVNRPWWKSLILLCFRAGLVTGWGVLALPGVILNSPMFICASYISRKKAREALAASSVKIAGRDVLATWKVLVSLGLAPPLYIVYVVVAMWLAVKNDVSRKYVMWIPMGMLFALPSIGYSALKFGEVGMDVYKSLRPLLLSLLGDQNQLERVRKMRSELQAELHSVIEEYAPQIWENFEQGRIHTPLADVPPLGSDGRKSAGLGYGGRGADLINHPLSWLDERLFGWSQHDSSPSQQKRRRFRRLRSEPNLSGEREEFSTSEEATTDSGADEDGDYDSVVGMLSRFTGGGNGSGVRSRRTSRGSRSRSQLNLTELATTDDTQAGSSSAAVKLGMDGELRSRRKP
321521	GC_00005680		PST_W052a	13434	50	56	2	0	0.995874652579642	0.894974111837123	0.942732226359188	PF01553.26	Acyltransferase	I	Lipid transport and metabolism	COG0204	1-acyl-sn-glycerol-3-phosphate acyltransferase (PlsC) (PDB:1IUQ)	COG0204	Phospholipid biosynthesis	13434	Chr_6	MNCKTETHEFLNLNLQQLTPPPTPDLTTHHSDQPLPPPSPAAEPTPNSLTHTLQDTLEDLSSLIQTFRKLVPLSHRLAQFVPRLIHRFSRSCVQRMAQMLYNRNLLASNVAYDLAILLLKWIINLFFREIRPRGSHKIPVKGPLIFVAAPHHNQFLDPVILMSEVRAAESARRVSFLTAEKSMKRPFIGLLARVMQSISVTRATDDAKDGTGRIYLSSKETDPCILQGHQTRFTLEMAPRKQISLSKQLGFATVEVVEVIDDYRLRVKKPFPPKSIDALREEGNKIEDDINSESVGIPFKVLPYVDQTQMYGKVFDKLKNGGCLGIFPEGGSHDRTDLLPLKAGVSIMALGAMSSNPEITVRIVPVGLSYFHPHRFRSRAVVEFGTPIEIPQELVRDFEKGDDHKKAAIGKVMELVYDGLKSVTVQAPDYDTLQVIQAARRLYRPPDRHVSLSTVVELNKRFITGYLRYKDEPRVMALQSKTLEYNKSISYLGLKDHQVEKVNRPWWKSLILLCFRAGLVTGWGVLALPGVILNSPMFICASYISRKKAREALAASSVKIAGRDVLATWKVLVSLGLAPPLYIVYVVVAMWLAVKNDVSRKYVMWIPMGMLFALPSIGYSALKFGEVGMDVYKSLRPLLLSLLGDQNQLERVRKMRSELQAELHSVIEEYAPQIWENFEQGRIHTPLADVPPLGSDGRKSAGLGYGGRGADLINHPLSWLDERLFGWSQHDSSPSQQKRRRFRRLRSEPNLSGEREEFSTSEEATTDSGADEDGDYDSVVGMLSRFTGGGNGSGVRSRRTSRGSRSRSQLNLTELATTDDTQAGSSSAAVKLGMDGELRSRRKP
321522	GC_00005680		PST_W052b	5438	50	56	2	0	0.995874652579642	0.894974111837123	0.942732226359188	PF01553.26	Acyltransferase	I	Lipid transport and metabolism	COG0204	1-acyl-sn-glycerol-3-phosphate acyltransferase (PlsC) (PDB:1IUQ)	COG0204	Phospholipid biosynthesis	5438	Chr_10	MNCKTETHEFLNLNLQQLTPPPTPDLTTHHSDQPLPPPSPAAEPTPNSLTHTLQDTLEDLSSLIQTFRKLVPLSHRLAQFVPRLIHRFSRSCVQRMAQMLYNRNLLASNVAYDLAILLLKWIINLFFREIRPRGSHKIPVKGPLIFVAAPHHNQFLDPVILMSEVRAAESARRVSFLTAEKSMKRPFIGLLARVMQSISVTRATDDAKDGTGRIYLSSKETDPCILQGHQTRFTLEMAPRKQISLSKQLGFATVEVVEVIDDYRLRVKKPFPPKSIDALREEGNKIEDDINSESVGIPFKVLPYVDQTQMYGKVFDKLKNGGCLGIFPEGGSHDRTDLLPLKAGVSIMALGAMSSNPEITVRIVPVGLSYFHPHRFRSRAVVEFGTPIEIPQDLVRDFEKGDDHKKAAIGKVMELVYDGLKSVTVQAPDYDTLQVIQAARRLYRPPDRHVSLSTVVELNKRFITGYLRYKDEPRVMALQSKTLEYNKSISYLGLKDHQVEKVNRPWWKSLILLCFRAGLVTGWGVLALPGVILNSPMFICASYISRKKAREALAASSVKIAGRDVLATWKVLVSLGLAPPLYIVYVVVAMWLAVKNDVSRKYVMWIPMGMLFALPSIGYSALKFGEVGMDVYKSLRPLLLSLLGDQNQLERVRKMRSELQAELHSVIEEYAPQIWENFEQGRIHTPLADVPPLGSDGRKSAGLGYGGRGADLINHPLSWLDERLFGWSQHDSSPSQQKRRRFRRLRSEPNLSGEREEFSTSEEATTDSGADEDGDYDSVVGMLSRFTGGGNGSGVRSRRTSRGSRSRSQLNLTELATTDDTQAGSSSAAVKLGMDGELRSRRKP
321523	GC_00005680		PST_W053a	4828	50	56	2	0	0.995874652579642	0.894974111837123	0.942732226359188	PF01553.26	Acyltransferase	I	Lipid transport and metabolism	COG0204	1-acyl-sn-glycerol-3-phosphate acyltransferase (PlsC) (PDB:1IUQ)	COG0204	Phospholipid biosynthesis	4828	Chr_6	MNCKTETHEFLNLNLQQLTPPPTPDLTTHHSDQPLPPPSPAAEPTPNSLTHTLQDTLEDLSSLIQTFRKLVPLSHRLAQFVPRLIHRFSRSCVQRMAQMLYNRNLLASNVAYDLAILLLKWIINLFFREIRPRGSHKIPVKGPLIFVAAPHHNQFLDPVILMSEVRAAESARRVSFLTAEKSMKRPFIGLLARVMQSISVTRATDDAKDGTGRIYLSSKETDPCILQGHQTRFTLEMAPRKQISLSKQLGFATVEVVEVIDDYRLRVKKPFPPKSIDALREEGNKIEDDINSESVGIPFKVLPYVDQTQMYGKVFDKLKNGGCLGIFPEGGSHDRTDLLPLKAGVSIMALGAMSSNPEITVRIVPVGLSYFHPHRFRSRAVVEFGTPIEIPQELVRDFEKGDDHKKAAIGKVMELVYDGLKSVTVQAPDYDTLQVIQAARRLYRPPDRHVSLSTVVELNKRFITGYLRYKDEPRVMALQSKTLEYNKSISYLGLKDHQVEKVNRPWWKSLILLCFRAGLVTGWGVLALPGVILNSPMFICASYISRKKAREALAASSVKIAGRDVLATWKVLVSLGLAPPLYIVYVVVAMWLAVKNDVSRKYVMWIPMGMLFALPSIGYSALKFGEVGMDVYKSLRPLLLSLLGDQNQLERVRKMRSELQAELHSVIEEYAPQIWENFEQGRIHTPLADVPPLGSDGRKSAGLGYGGRGADLINHPLSWLDERLFGWSQHDSSPSQQKRRRFRRLRSEPNLSGEREEFSTSEEATTDSGADEDGDYDSVVGMLSRFTGGGNGSGVRSRRTSRGSRSRSQLNLTELATTDDTQAGSSSAAVKLGMDGELRSRRKP
321524	GC_00005680		PST_W053b	4453	50	56	2	0	0.995874652579642	0.894974111837123	0.942732226359188	PF01553.26	Acyltransferase	I	Lipid transport and metabolism	COG0204	1-acyl-sn-glycerol-3-phosphate acyltransferase (PlsC) (PDB:1IUQ)	COG0204	Phospholipid biosynthesis	4453	Chr_10	MNCKTETHEFLNLNLQQLTPPPTPDLTTHHSDQPLPPPSPAAEPTPNSLTHTLQDTLEDLSSLIQTFRKLVPLSHRLAQFVPRLIHRFSRSCVQRMAQMLYNRNLLASNVAYDLAILLLKWIINLFFREIRPRGSHKIPVKGPLIFVAAPHHNQFLDPVILMSEVRAAESARRVSFLTAEKSMKRPFIGLLARVMQSISVTRATDDAKDGTGRIYLSSKETDPCILQGHQTRFTLEMAPRKQISLSKQLGFATVEVVEVIDDYRLRVKKPFPPKSIDALREEGNKIEDDINSESVGIPFKVLPYVDQTQMYGKVFDKLKNGGCLGIFPEGGSHDRTDLLPLKAGVSIMALGAMSSNPEITVRIVPVGLSYFHPHRFRSRAVVEFGTPIEIPQDLVRDFEKGDDHKKAAIGKVMELVYDGLKSVTVQAPDYDTLQVIQAARRLYRPPDRHVSLSTVVELNKRFITGYLRYKDEPRVMALQSKTLEYNKSISYLGLKDHQVEKVNRPWWKSLILLCFRAGLVTGWGVLALPGVILNSPMFICASYISRKKAREALAASSVKIAGRDVLATWKVLVSLGLAPPLYIVYVVVAMWLAVKNDVSRKYVMWIPMGMLFALPSIGYSALKFGEVGMDVYKSLRPLLLSLLGDQNQLERVRKMRSELQAELHSVIEEYAPQIWENFEQGRIHTPLADVPPLGSDGRKSAGLGYGGRGADLINHPLSWLDERLFGWSQHDSSPSQQKRRRFRRLRSEPNLSGEREEFSTSEEATTDSGADEDGDYDSVVGMLSRFTGGGNGSGVRSRRTSRGSRSRSQLNLTELATTDDTQAGSSSAAVKLGMDGELRSRRKP
321525	GC_00005680		PST_W054a	12573	50	56	2	0	0.995874652579642	0.894974111837123	0.942732226359188	PF01553.26	Acyltransferase	I	Lipid transport and metabolism	COG0204	1-acyl-sn-glycerol-3-phosphate acyltransferase (PlsC) (PDB:1IUQ)	COG0204	Phospholipid biosynthesis	12573	Chr_9	MNCKTETHEFLNLNLQQLTPPPTPDLTTHHSDQPLPPPSPAAEPTPNSLTHTLQDTLEDLSSLIQTFRKLVPLSHRLAQFVPRLIHRFSRSCVQRMAQMLYNRNLLASNVAYDLAILLLKWIINLFFREIRPRGSHKIPVKGPLIFVAAPHHNQFLDPVILMSEVRAAESARRVSFLTAEKSMKRPFIGLLARVMQSISVTRATDDAKDGTGRIYLSSKETDPCILQGHQTRFTLEMAPRKQISLSKQLGFATVEVVEVIDDYRLRVKKPFPPKSIDALREEGNKIEDDINSESVGIPFKVLPYVDQTQMYGKVFDKLKNGGCLGIFPEGGSHDRTDLLPLKAGVSIMALGAMSSNPEITVRIVPVGLSYFHPHRFRSRAVVEFGTPIEIPQELVRDFEKGDDHKKAAIGKVMELVYDGLKSVTVQAPDYDTLQVIQAARRLYRPPDRHVSLSTVVELNKRFITGYLRYKDEPRVMALQSKTLEYNKSISYLGLKDHQVEKVNRPWWKSLILLCFRAGLVTGWGVLALPGVILNSPMFICASYISRKKAREALAASSVKIAGRDVLATWKVLVSLGLAPPLYIVYVVVAMWLAVKNDVSRKYVMWIPMGMLFALPSIGYSALKFGEVGMDVYKSLRPLLLSLLGDQNQLERVRKMRSELQAELHSVIEEYAPQIWENFEQGRIHTPLADVPPLGSDGRKSAGLGYGGRGADLINHPLSWLDERLFGWSQHDSSPSQQKRRRFRRLRSEPNLSGEREEFSTSEEATTDSGADEDGDYDSVVGMLSRFTGGGNGSGVRSRRTSRGSRSRSQLNLTELATTDDTQAGSSSAAVKLGMDGELRSRRKP
321526	GC_00005680		PST_W054b	5545	50	56	2	0	0.995874652579642	0.894974111837123	0.942732226359188	PF01553.26	Acyltransferase	I	Lipid transport and metabolism	COG0204	1-acyl-sn-glycerol-3-phosphate acyltransferase (PlsC) (PDB:1IUQ)	COG0204	Phospholipid biosynthesis	5545	Chr_9	-----------------------------------------------------------------------------------------------MAQMLYNRNLLASNVAYDLAILLLKWIINLFFREIRPRGSHKIPVKGPLIFVAAPHHNQFLDPVILMSEVRAAESARRVSFLTAEKSMKRPFIGLLARVMQSISVTRATDDAKDGTGRIYLSSKETDPCILQGHQTRFTLEMAPRKQISLSKQLGFATVEVVEVIDDYRLRVKKPFPPKSIDALREEGNKIEDDINSESVGIPFKVLPYVDQTQMYGKVFDKLKNGGCLGIFPEGGSHDRTDLLPLKAGVSIMALGAMSSNPEITVRIVPVGLSYFHPHRFRSRAVVEFGTPIEIPQDLVRDFEKGDDHKKAAIGKVMELVYDGLKSVTVQAPDYDTLQVIQAARRLYRPPDRHVSLSTVVELNKRFITGYLRYKDEPRVMALQSKTLEYNKSISYLGLKDHQVEKVNRPWWKSLILLCFRAGLVTGWGVLALPGVILNSPMFICASYISRKKAREALAASSVKIAGRDVLATWKVLVSLGLAPPLYIVYVVVAMWLAVKNDVSRKYVMWIPMGMLFALPSIGYSALKFGEVGMDVYKSLRPLLLSLLGDQNQLERVRKMRSELQAELHSVIEEYAPQIWENFEQGRIHTPLADVPPLGSDGRKSAGLGYGGRGADLINHPLSWLDERLFGWSQHDSSPSQQKRRRFRRLRSEPNLSGEREEFSTSEEATTDSGADEDGDYDSVVGMLSRFTGGGNGSGVRSRRTSRGSRSRSQLNLTELATTDDTQAGSSSAAVKLGMDGELRSRRKP
321527	GC_00005680		PST_W057a	12069	50	56	2	0	0.995874652579642	0.894974111837123	0.942732226359188	PF01553.26	Acyltransferase	I	Lipid transport and metabolism	COG0204	1-acyl-sn-glycerol-3-phosphate acyltransferase (PlsC) (PDB:1IUQ)	COG0204	Phospholipid biosynthesis	12069	Chr_6	MNCKTETHEFLNLNLQQLTPPPTPDLTTHHSDQPLPPPSPAAEPTPNSLTHTLQDTLEDLSSLIQTFRKLVPLSHRLAQFVPRLIHRFSRSCVQRMAQMLYNRNLLASNVAYDLAILLLKWIINLFFREIRPRGSHKIPVKGPLIFVAAPHHNQFLDPVILMSEVRAAESARRVSFLTAEKSMKRPFIGLLARVMQSISVTRATDDAKDGTGRIYLSSKETDPCILQGHQTRFTLEMAPRKQISLSKQLGFATVEVVEVIDDYRLRVKKPFPPKSIDALREEGNKIEDDINSESVGIPFKVLPYVDQTQMYGKVFDKLKNGGCLGIFPEGGSHDRTDLLPLKAGVSIMALGAMSSNPEITVRIVPVGLSYFHPHRFRSRAVVEFGTPIEIPQELVRDFEKGDDHKKAAIGKVMELVYDGLKSVTVQAPDYDTLQVIQAARRLYRPPDRHVSLSTVVELNKRFITGYLRYKDEPRVMALQSKTLEYNKSISYLGLKDHQVEKVNRPWWKSLILLCFRAGLVTGWGVLALPGVILNSPMFICASYISRKKAREALAASSVKIAGRDVLATWKVLVSLGLAPPLYIVYVVVAMWLAVKNDVSRKYVMWIPMGMLFALPSIGYSALKFGEVGMDVYKSLRPLLLSLLGDQNQLERVRKMRSELQAELHSVIEEYAPQIWENFEQGRIHTPLADVPPLGSDGRKSAGLGYGGRGADLINHPLSWLDERLFGWSQHDSSPSQQKRRRFRRLRSEPNLSGEREEFSTSEEATTDSGADEDGDYDSVVGMLSRFTGGGNGSGVRSRRTSRGSRSRSQLNLTELATTDDTQAGSSSAAVKLGMDGELRSRRKP
321528	GC_00005680		PST_W057b	6951	50	56	2	0	0.995874652579642	0.894974111837123	0.942732226359188	PF01553.26	Acyltransferase	I	Lipid transport and metabolism	COG0204	1-acyl-sn-glycerol-3-phosphate acyltransferase (PlsC) (PDB:1IUQ)	COG0204	Phospholipid biosynthesis	6951	Chr_10	MNCKTETHEFLNLNLQQLTPPPTPDLTTHHSDQPLPPPSPAAEPTPNSLTHTLQDTLEDLSSLIQTFRKLVPLSHRLAQFVPRLIHRFSRSCVQRMAQMLYNRNLLASNVAYDLAILLLKWIINLFFREIRPRGSHKIPVKGPLIFVAAPHHNQFLDPVILMSEVRAAESARRVSFLTAEKSMKRPFIGLLARVMQSISVTRATDDAKDGTGRIYLSSKETDPCILQGHQTRFTLEMAPRKQISLSKQLGFATVEVVEVIDDYRLRVKKPFPPKSIDALREEGNKIEDDINSESVGIPFKVLPYVDQTQMYGKVFDKLKNGGCLGIFPEGGSHDRTDLLPLKAGVSIMALGAMSSNPEITVRIVPVGLSYFHPHRFRSRAVVEFGTPIEIPQDLVRDFEKGDDHKKAAIGKVMELVYDGLKSVTVQAPDYDTLQVIQAARRLYRPPDRHVSLSTVVELNKRFITGYLRYKDEPRVMALQSKTLEYNKSISYLGLKDHQVEKVNRPWWKSLILLCFRAGLVTGWGVLALPGVILNSPMFICASYISRKKAREALAASSVKIAGRDVLATWKVLVSLGLAPPLYIVYVVVAMWLAVKNDVSRKYVMWIPMGMLFALPSIGYSALKFGEVGMDVYKSLRPLLLSLLGDQNQLERVRKMRSELQAELHSVIEEYAPQIWENFEQGRIHTPLADVPPLGSDGRKSAGLGYGGRGADLINHPLSWLDERLFGWSQHDSSPSQQKRRRFRRLRSEPNLSGEREEFSTSEEATTDSGADEDGDYDSVVGMLSRFTGGGNGSGVRSRRTSRGSRSRSQLNLTELATTDDTQAGSSSAAVKLGMDGELRSRRKP
321529	GC_00005680		PST_W088b	6163	50	56	2	0	0.995874652579642	0.894974111837123	0.942732226359188	PF01553.26	Acyltransferase	I	Lipid transport and metabolism	COG0204	1-acyl-sn-glycerol-3-phosphate acyltransferase (PlsC) (PDB:1IUQ)	COG0204	Phospholipid biosynthesis	6163	Chr_10	MNCKTETHEFLNLNLQQLTPPPTPDLTTHHSDQPLPPPSPAAEPTPNSLTHTLQDTLEDLSSLIQTFRKLVPLSHRLAQFVPRLIHRFSRSCVQRMAQMLYNRNLLASNVAYDLAILLLKWIINLFFREIRPRGSHKIPVKGPLIFVAAPHHNQFLDPVILMSEVRAAESARRVSFLTAEKSMKRPFIGLLARVMQSISVTRATDDAKDGTGRIYLSSKETDPCILQGHQTRFTLEMAPRKQISLSKQLGFATVEVVEVIDDYRLRVKKPFPPKSIDALREEGNKIEDDINSESVGIPFKVLPYVDQTQMYGKVFDKLKNGGCLGIFPEGGSHDRTDLLPLKAGVSIMALGAMSSNPEITVRIVPVGLSYFHPHRFRSRAVVEFGTPIEIPQELVRDFEKGDDHKKAAIGKVMELVYDGLKSVTVQAPDYDTLQVIQAARRLYRPPDRHVSLSTVVELNKRFITGYLRYKDEPRVMALQSKTLEYNKSISYLGLKDHQVEKVNRPWWKSLILLCFRAGLVTGWGVLALPGVILNSPMFICASYISRKKAREALAASSVKIAGRDVLATWKVLVSLGLAPPLYIVYVVVAMWLAVKNDVSRKYVMWIPMGMLFALPSIGYSALKFGEVGMDVYKSLRPLLLSLLGDQNQLERVRKMRSELQAELHSVIEEYAPQIWENFEQGRIHTPLADVPPLGSDGRKSAGLGYGGRGADLINHPLSWLDERLFGWSQHDSSPSQQKRRRFRRLRSEPNLSGEREEFSTSEEATTDSGADEDGDYDSVVGMLSRFTGGGNGSGVRSRRTSRGSRSRSQLNLTELATTDDTQAGSSSAAVKLGMDGELRSRRKP
321530	GC_00005680		PST_W088b	15162	50	56	2	0	0.995874652579642	0.894974111837123	0.942732226359188	PF01553.26	Acyltransferase	I	Lipid transport and metabolism	COG0204	1-acyl-sn-glycerol-3-phosphate acyltransferase (PlsC) (PDB:1IUQ)	COG0204	Phospholipid biosynthesis	15162	ChrUn	MNCKTETHEFLNLNLQQLTPPPTPDLTTHHSDQPLPPPSPAAEPTPNSLTHTLQDTLEDLSSLIQTFRKLVPLSHRLAQFVPRLIHRFSRSCVQRMAQMLYNRNLLASNVAYDLAILLLKWIINLFFREIRPRGSHKIPVKGPLIFVAAPHHNQFLDPVILMSEVRAAESARRVSFLTAEKSMKRPFIGLLARVMQSISVTRATDDAKDGTGRIYLSSKETDPCILQGHQTRFTLEMAPRKQISLSKQLGFATVEVVEVIDDYRLRVKKPFPPKSIDALREEGNKIEDDINSESVGIPFKVLPYVDQTQMYGKVFDKLKNGGCLGIFPEGGSHDRTDLLPLKAGVSIMALGAMSSNPEITVRIVPVGLSYFHPHRFRSRAVVEFGTPIEIPQDLVRDFEKGDDHKKAAIGKVMELVYDGLKSVTVQAPDYDTLQVIQAARRLYRPPDRHVSLSTVVELNKRFITGYLRYKDEPRVMALQSKTLEYNKSISYLGLKDHQVEKVNRPWWKSLILLCFRAGLVTGWGVLALPGVILNSPMFICASYISRKKAREALAASSVKIAGRDVLATWKVLVSLGLAPPLYIVYVVVAMWLAVKNDVSRKYVMWIPMGMLFALPSIGYSALKFGEVGMDVYKSLRPLLLSLLGDQNQLERVRKMRSELQAELHSVIEEYAPQIWENFEQGRIHTPLADVPPLGSDGRKSAGLGYGGRGADLINHPLSWLDERLFGWSQHDSSPSQQKRRRFRRLRSEPNLSGEREEFSTSEEATTDSGADEDGDYDSVVGMLSRFTGGGNGSGVRSRRTSRGSRSRSQLNLTELATTDDTQAGSSSAAVKLGMDGELRSRRKP
321531	GC_00005680		PST_Yr1646a	12611	50	56	2	0	0.995874652579642	0.894974111837123	0.942732226359188	PF01553.26	Acyltransferase	I	Lipid transport and metabolism	COG0204	1-acyl-sn-glycerol-3-phosphate acyltransferase (PlsC) (PDB:1IUQ)	COG0204	Phospholipid biosynthesis	12611	Chr_6	MNCKTETHEFLNLNLQQLTPPPTPDLTTHHSDQPLPPPSPAAEPTPNSLTHTLQDTLEDLSSLIQTFRKLVPLSHRLAQFVPRLIHRFSRSCVQRMAQMLYNRNLLASNVAYDLAILLLKWIINLFFREIRPRGSHKIPVKGPLIFVAAPHHNQFLDPVILMSEVRAAESARRVSFLTAEKSMKRPFIGLLARVMQSISVTRATDDAKDGTGRIYLSSKETDPCILQGHQTRFTLEMAPRKQISLSKQLGFATVEVVEVIDDYRLRVKKPFPPKSIDALREEGNKIEDDINSESVGIPFKVLPYVDQTQMYGKVFDKLKNGGCLGIFPEGGSHDRTDLLPLKAGVSIMALGAMSSNPEITVRIVPVGLSYFHPHRFRSRAVVEFGTPIEIPQELVRDFEKGDDHKKAAIGKVMELVYDGLKSVTVQAPDYDTLQVIQAARRLYRPPDRHVSLSTVVELNKRFITGYLRYKDEPRVMALQSKTLEYNKSISYLGLKDHQVEKVNRPWWKSLILLCFRAGLVTGWGVLALPGVILNSPMFICASYISRKKAREALAASSVKIAGRDVLATWKVLVSLGLAPPLYIVYVVVAMWLAVKNDVSRKYVMWIPMGMLFALPSIGYSALKFGEVGMDVYKSLRPLLLSLLGDQNQLERVRKMRSELQAELHSVIEEYAPQIWENFEQGRIHTPLADVPPLGSDGRKSAGLGYGGRGADLINHPLSWLDERLFGWSQHDSSPSQQKRRRFRRLRSEPNLSGEREEFSTSEEATTDSGADEDGDYDSVVGMLSRFTGGGNGSGVRSRRTSRGSRSRSQLNLTELATTDDTQAGSSSAAVKLGMDGELRSRRKP
321532	GC_00005680		PST_Yr1646b	4502	50	56	2	0	0.995874652579642	0.894974111837123	0.942732226359188	PF01553.26	Acyltransferase	I	Lipid transport and metabolism	COG0204	1-acyl-sn-glycerol-3-phosphate acyltransferase (PlsC) (PDB:1IUQ)	COG0204	Phospholipid biosynthesis	4502	Chr_10	MNCKTETHEFLNLNLQQLTPPPTPDLTTHHSDQPLPPPSPAAEPTPNSLTHTLQDTLEDLSSLIQTFRKLVPLSHRLAQFVPRLIHRFSRSCVQRMAQMLYNRNLLASNVAYDLAILLLKWIINLFFREIRPRGSHKIPVKGPLIFVAAPHHNQFLDPVILMSEVRAAESARRVSFLTAEKSMKRPFIGLLARVMQSISVTRATDDAKDGTGRIYLSSKETDPCILQGHQTRFTLEMAPRKQISLSKQLGFATVEVVEVIDDYRLRVKKPFPPKSIDALREEGNKIEDDINSESVGIPFKVLPYVDQTQMYGKVFDKLKNGGCLGIFPEGGSHDRTDLLPLKAGVSIMALGAMSSNPEITVRIVPVGLSYFHPHRFRSRAVVEFGTPIEIPQDLVRDFEKGDDHKKAAIGKVMELVYDGLKSVTVQAPDYDTLQVIQAARRLYRPPDRHVSLSTVVELNKRFITGYLRYKDEPRVMALQSKTLEYNKSISYLGLKDHQVEKVNRPWWKSLILLCFRAGLVTGWGVLALPGVILNSPMFICASYISRKKAREALAASSVKIAGRDVLATWKVLVSLGLAPPLYIVYVVVAMWLAVKNDVSRKYVMWIPMGMLFALPSIGYSALKFGEVGMDVYKSLRPLLLSLLGDQNQLERVRKMRSELQAELHSVIEEYAPQIWENFEQGRIHTPLADVPPLGSDGRKSAGLGYGGRGADLINHPLSWLDERLFGWSQHDSSPSQQKRRRFRRLRSEPNLSGEREEFSTSEEATTDSGADEDGDYDSVVGMLSRFTGGGNGSGVRSRRTSRGSRSRSQLNLTELATTDDTQAGSSSAAVKLGMDGELRSRRKP
321533	GC_00005680		PST_Yr1706a	14494	50	56	2	0	0.995874652579642	0.894974111837123	0.942732226359188	PF01553.26	Acyltransferase	I	Lipid transport and metabolism	COG0204	1-acyl-sn-glycerol-3-phosphate acyltransferase (PlsC) (PDB:1IUQ)	COG0204	Phospholipid biosynthesis	14494	Chr_6	MNCKTETHEFLNLNLQQLTPPPTPDLTTHHSDQPLPPPSPAAEPTPNSLTHTLQDTLEDLSSLIQTFRKLVPLSHRLAQFVPRLIHRFSRSCVQRMAQMLYNRNLLASNVAYDLAILLLKWIINLFFREIRPRGSHKIPVKGPLIFVAAPHHNQFLDPVILMSEVRAAESARRVSFLTAEKSMKRPFIGLLARVMQSISVTRATDDAKDGTGRIYLSSKETDPCILQGHQTRFTLEMAPRKQISLSKQLGFATVEVVEVIDDYRLRVKKPFPPKSIDALREEGNKIEDDINSESVGIPFKVLPYVDQTQMYGKVFDKLKNGGCLGIFPEGGSHDRTDLLPLKAGVSIMALGAMSSNPEITVRIVPVGLSYFHPHRFRSRAVVEFGTPIEIPQELVRDFEKGDDHKKAAIGKVMELVYDGLKSVTVQAPDYDTLQVIQAARRLYRPPDRHVSLSTVVELNKRFITGYLRYKDEPRVMALQSKTLEYNKSISYLGLKDHQVEKVNRPWWKSLILLCFRAGLVTGWGVLALPGVILNSPMFICASYISRKKAREALAASSVKIAGRDVLATWKVLVSLGLAPPLYIVYVVVAMWLAVKNDVSRKYVMWIPMGMLFALPSIGYSALKFGEVGMDVYKSLRPLLLSLLGDQNQLERVRKMRSELQAELHSVIEEYAPQIWENFEQGRIHTPLADVPPLGSDGRKSAGLGYGGRGADLINHPLSWLDERLFGWSQHDSSPSQQKRRRFRRLRSEPNLSGEREEFSTSEEATTDSGADEDGDYDSVVGMLSRFTGGGNGSGVRSRRTSRGSRSRSQLNLTELATTDDTQAGSSSAAVKLGMDGELRSRRKP
321534	GC_00005680		PST_Yr1706b	4347	50	56	2	0	0.995874652579642	0.894974111837123	0.942732226359188	PF01553.26	Acyltransferase	I	Lipid transport and metabolism	COG0204	1-acyl-sn-glycerol-3-phosphate acyltransferase (PlsC) (PDB:1IUQ)	COG0204	Phospholipid biosynthesis	4347	Chr_10	MNCKTETHEFLNLNLQQLTPPPTPDLTTHHSDQPLPPPSPAAEPTPNSLTHTLQDTLEDLSSLIQTFRKLVPLSHRLAQFVPRLIHRFSRSCVQRMAQMLYNRNLLASNVAYDLAILLLKWIINLFFREIRPRGSHKIPVKGPLIFVAAPHHNQFLDPVILMSEVRAAESARRVSFLTAEKSMKRPFIGLLARVMQSISVTRATDDAKDGTGRIYLSSKETDPCILQGHQTRFTLEMAPRKQISLSKQLGFATVEVVEVIDDYRLRVKKPFPPKSIDALREEGNKIEDDINSESVGIPFKVLPYVDQTQMYGKVFDKLKNGGCLGIFPEGGSHDRTDLLPLKAGVSIMALGAMSSNPEITVRIVPVGLSYFHPHRFRSRAVVEFGTPIEIPQDLVRDFEKGDDHKKAAIGKVMELVYDGLKSVTVQAPDYDTLQVIQAARRLYRPPDRHVSLSTVVELNKRFITGYLRYKDEPRVMALQSKTLEYNKSISYLGLKDHQVEKVNRPWWKSLILLCFRAGLVTGWGVLALPGVILNSPMFICASYISRKKAREALAASSVKIAGRDVLATWKVLVSLGLAPPLYIVYVVVAMWLAVKNDVSRKYVMWIPMGMLFALPSIGYSALKFGEVGMDVYKSLRPLLLSLLGDQNQLERVRKMRSELQAELHSVIEEYAPQIWENFEQGRIHTPLADVPPLGSDGRKSAGLGYGGRGADLINHPLSWLDERLFGWSQHDSSPSQQKRRRFRRLRSEPNLSGEREEFSTSEEATTDSGADEDGDYDSVVGMLSRFTGGGNGSGVRSRRTSRGSRSRSQLNLTELATTDDTQAGSSSAAVKLGMDGELRSRRKP
321535	GC_00005680		PST_Yr1716a	3601	50	56	2	0	0.995874652579642	0.894974111837123	0.942732226359188	PF01553.26	Acyltransferase	I	Lipid transport and metabolism	COG0204	1-acyl-sn-glycerol-3-phosphate acyltransferase (PlsC) (PDB:1IUQ)	COG0204	Phospholipid biosynthesis	3601	Chr_6	MNCKTETHEFLNLNLQQLTPPPTPDLTTHHSDQPLPPPSPAAEPTPNSLTHTLQDTLEDLSSLIQTFRKLVPLSHRLAQFVPRLIHRFSRSCVQRMAQMLYNRNLLASNVAYDLAILLLKWIINLFFREIRPRGSHKIPVKGPLIFVAAPHHNQFLDPVILMSEVRAAESARRVSFLTAEKSMKRPFIGLLARVMQSISVTRATDDAKDGTGRIYLSSKETDPCILQGHQTRFTLEMAPRKQISLSKQLGFATVEVVEVIDDYRLRVKKPFPPKSIDALREEGNKIEDDINSESVGIPFKVLPYVDQTQMYGKVFDKLKNGGCLGIFPEGGSHDRTDLLPLKAGVSIMALGAMSSNPEITVRIVPVGLSYFHPHRFRSRAVVEFGTPIEIPQELVRDFEKGDDHKKAAIGKVMELVYDGLKSVTVQAPDYDTLQVIQAARRLYRPPDRHVSLSTVVELNKRFITGYLRYKDEPRVMALQSKTLEYNKSISYLGLKDHQVEKVNRPWWKSLILLCFRAGLVTGWGVLALPGVILNSPMFICASYISRKKAREALAASSVKIAGRDVLATWKVLVSLGLAPPLYIVYVVVAMWLAVKNDVSRKYVMWIPMGMLFALPSIGYSALKFGEVGMDVYKSLRPLLLSLLGDQNQLERVRKMRSELQAELHSVIEEYAPQIWENFEQGRIHTPLADVPPLGSDGRKSAGLGYGGRGADLINHPLSWLDERLFGWSQHDSSPSQQKRRRFRRLRSEPNLSGEREEFSTSEEATTDSGADEDGDYDSVVGMLSRFTGGGNGSGVRSRRTSRGSRSRSQLNLTELATTDDTQAGSSSAAVKLGMDGELRSRRKP
321536	GC_00005680		PST_Yr1716b	4394	50	56	2	0	0.995874652579642	0.894974111837123	0.942732226359188	PF01553.26	Acyltransferase	I	Lipid transport and metabolism	COG0204	1-acyl-sn-glycerol-3-phosphate acyltransferase (PlsC) (PDB:1IUQ)	COG0204	Phospholipid biosynthesis	4394	Chr_10	MNCKTETHEFLNLNLQQLTPPPTPDLTTHHSDQPLPPPSPAAEPTPNSLTHTLQDTLEDLSSLIQTFRKLVPLSHRLAQFVPRLIHRFSRSCVQRMAQMLYNRNLLASNVAYDLAILLLKWIINLFFREIRPRGSHKIPVKGPLIFVAAPHHNQFLDPVILMSEVRAAESARRVSFLTAEKSMKRPFIGLLARVMQSISVTRATDDAKDGTGRIYLSSKETDPCILQGHQTRFTLEMAPRKQISLSKQLGFATVEVVEVIDDYRLRVKKPFPPKSIDALREEGNKIEDDINSESVGIPFKVLPYVDQTQMYGKVFDKLKNGGCLGIFPEGGSHDRTDLLPLKAGVSIMALGAMSSNPEITVRIVPVGLSYFHPHRFRSRAVVEFGTPIEIPQDLVRDFEKGDDHKKAAIGKVMELVYDGLKSVTVQAPDYDTLQVIQAARRLYRPPDRHVSLSTVVELNKRFITGYLRYKDEPRVMALQSKTLEYNKSISYLGLKDHQVEKVNRPWWKSLILLCFRAGLVTGWGVLALPGVILNSPMFICASYISRKKAREALAASSVKIAGRDVLATWKVLVSLGLAPPLYIVYVVVAMWLAVKNDVSRKYVMWIPMGMLFALPSIGYSALKFGEVGMDVYKSLRPLLLSLLGDQNQLERVRKMRSELQAELHSVIEEYAPQIWENFEQGRIHTPLADVPPLGSDGRKSAGLGYGGRGADLINHPLSWLDERLFGWSQHDSSPSQQKRRRFRRLRSEPNLSGEREEFSTSEEATTDSGADEDGDYDSVVGMLSRFTGGGNGSGVRSRRTSRGSRSRSQLNLTELATTDDTQAGSSSAAVKLGMDGELRSRRKP
321537	GC_00005680		PST_Yr2011a	5940	50	56	2	0	0.995874652579642	0.894974111837123	0.942732226359188	PF01553.26	Acyltransferase	I	Lipid transport and metabolism	COG0204	1-acyl-sn-glycerol-3-phosphate acyltransferase (PlsC) (PDB:1IUQ)	COG0204	Phospholipid biosynthesis	5940	Chr_6	MNCKTETHEFLNLNLQQLTPPPTPDLTTHHSDQPLPPPSPAAEPTPNSLTHTLQDTLEDLSSLIQTFRKLVPLSHRLAQFVPRLIHRFSRSCVQRMAQMLYNRNLLASNVAYDLAILLLKWIINLFFREIRPRGSHKIPVKGPLIFVAAPHHNQFLDPVILMSEVRAAESARRVSFLTAEKSMKRPFIGLLARVMQSISVTRATDDAKDGTGRIYLSSKETDPCILQGHQTRFTLEMAPRKQISLSKQLGFATVEVVEVIDDYRLRVKKPFPPKSIDALREEGNKIEDDINSESVGIPFKVLPYVDQTQMYGKVFDKLKNGGCLGIFPEGGSHDRTDLLPLKAGVSIMALGAMSSNPEITVRIVPVGLSYFHPHRFRSRAVVEFGTPIEIPQELVRDFEKGDDHKKAAIGKVMELVYDGLKSVTVQAPDYDTLQVIQAARRLYRPPDRHVSLSTVVELNKRFITGYLRYKDEPRVMALQSKTLEYNKSISYLGLKDHQVEKVNRPWWKSLILLCFRAGLVTGWGVLALPGVILNSPMFICASYISRKKAREALAASSVKIAGRDVLATWKVLVSLGLAPPLYIVYVVVAMWLAVKNDVSRKYVMWIPMGMLFALPSIGYSALKFGEVGMDVYKSLRPLLLSLLGDQNQLERVRKMRSELQAELHSVIEEYAPQIWENFEQGRIHTPLADVPPLGSDGRKSAGLGYGGRGADLINHPLSWLDERLFGWSQHDSSPSQQKRRRFRRLRSEPNLSGEREEFSTSEEATTDSGADEDGDYDSVVGMLSRFTGGGNGSGVRSRRTSRGSRSRSQLNLTELATTDDTQAGSSSAAVKLGMDGELRSRRKP
321538	GC_00005680		PST_Yr2011b	5180	50	56	2	0	0.995874652579642	0.894974111837123	0.942732226359188	PF01553.26	Acyltransferase	I	Lipid transport and metabolism	COG0204	1-acyl-sn-glycerol-3-phosphate acyltransferase (PlsC) (PDB:1IUQ)	COG0204	Phospholipid biosynthesis	5180	Chr_10	MNCKTETHEFLNLNLQQLTPPPTPDLTTHHSDQPLPPPSPAAEPTPNSLTHTLQDTLEDLSSLIQTFRKLVPLSHRLAQFVPRLIHRFSRSCVQRMAQMLYNRNLLASNVAYDLAILLLKWIINLFFREIRPRGSHKIPVKGPLIFVAAPHHNQFLDPVILMSEVRAAESARRVSFLTAEKSMKRPFIGLLARVMQSISVTRATDDAKDGTGRIYLSSKETDPCILQGHQTRFTLEMAPRKQISLSKQLGFATVEVVEVIDDYRLRVKKPFPPKSIDALREEGNKIEDDINSESVGIPFKVLPYVDQTQMYGKVFDKLKNGGCLGIFPEGGSHDRTDLLPLKAGVSIMALGAMSSNPEITVRIVPVGLSYFHPHRFRSRAVVEFGTPIEIPQDLVRDFEKGDDHKKAAIGKVMELVYDGLKSVTVQAPDYDTLQVIQAARRLYRPPDRHVSLSTVVELNKRFITGYLRYKDEPRVMALQSKTLEYNKSISYLGLKDHQVEKVNRPWWKSLILLCFRAGLVTGWGVLALPGVILNSPMFICASYISRKKAREALAASSVKIAGRDVLATWKVLVSLGLAPPLYIVYVVVAMWLAVKNDVSRKYVMWIPMGMLFALPSIGYSALKFGEVGMDVYKSLRPLLLSLLGDQNQLERVRKMRSELQAELHSVIEEYAPQIWENFEQGRIHTPLADVPPLGSDGRKSAGLGYGGRGADLINHPLSWLDERLFGWSQHDSSPSQQKRRRFRRLRSEPNLSGEREEFSTSEEATTDSGADEDGDYDSVVGMLSRFTGGGNGSGVRSRRTSRGSRSRSQLNLTELATTDDTQAGSSSAAVKLGMDGELRSRRKP
321539	GC_00005680		PST_Yr2015a	9745	50	56	2	0	0.995874652579642	0.894974111837123	0.942732226359188	PF01553.26	Acyltransferase	I	Lipid transport and metabolism	COG0204	1-acyl-sn-glycerol-3-phosphate acyltransferase (PlsC) (PDB:1IUQ)	COG0204	Phospholipid biosynthesis	9745	Chr_6	MNCKTETHEFLNLNLQQLTPPPTPDLTTHHSDQPLPPPSPAAEPTPNSLTHTLQDTLEDLSSLIQTFRKLVPLSHRLAQFVPRLIHRFSRSCVQRMAQMLYNRNLLASNVAYDLAILLLKWIINLFFREIRPRGSHKIPVKGPLIFVAAPHHNQFLDPVILMSEVRAAESARRVSFLTAEKSMKRPFIGLLARVMQSISVTRATDDAKDGTGRIYLSSKETDPCILQGHQTRFTLEMAPRKQISLSKQLGFATVEVVEVIDDYRLRVKKPFPPKSIDALREEGNKIEDDINSESVGIPFKVLPYVDQTQMYGKVFDKLKNGGCLGIFPEGGSHDRTDLLPLKAGVSIMALGAMSSNPEITVRIVPVGLSYFHPHRFRSRAVVEFGTPIEIPQELVRDFEKGDDHKKAAIGKVMELVYDGLKSVTVQAPDYDTLQVIQAARRLYRPPDRHVSLSTVVELNKRFITGYLRYKDEPRVMALQSKTLEYNKSISYLGLKDHQVEKVNRPWWKSLILLCFRAGLVTGWGVLALPGVILNSPMFICASYISRKKAREALAASSVKIAGRDVLATWKVLVSLGLAPPLYIVYVVVAMWLAVKNDVSRKYVMWIPMGMLFALPSIGYSALKFGEVGMDVYKSLRPLLLSLLGDQNQLERVRKMRSELQAELHSVIEEYAPQIWENFEQGRIHTPLADVPPLGSDGRKSAGLGYGGRGADLINHPLSWLDERLFGWSQHDSSPSQQKRRRFRRLRSEPNLSGEREEFSTSEEATTDSGADEDGDYDSVVGMLSRFTGGGNGSGVRSRRTSRGSRSRSQLNLTELATTDDTQAGSSSAAVKLGMDGELRSRRKP
321540	GC_00005680		PST_Yr2015b	12828	50	56	2	0	0.995874652579642	0.894974111837123	0.942732226359188	PF01553.26	Acyltransferase	I	Lipid transport and metabolism	COG0204	1-acyl-sn-glycerol-3-phosphate acyltransferase (PlsC) (PDB:1IUQ)	COG0204	Phospholipid biosynthesis	12828	Chr_10	MNCKTETHEFLNLNLQQLTPPPTPDLTTHHSDQPLPPPSPAAEPTPNSLTHTLQDTLEDLSSLIQTFRKLVPLSHRLAQFVPRLIHRFSRSCVQRMAQMLYNRNLLASNVAYDLAILLLKWIINLFFREIRPRGSHKIPVKGPLIFVAAPHHNQFLDPVILMSEVRAAESARRVSFLTAEKSMKRPFIGLLARVMQSISVTRATDDAKDGTGRIYLSSKETDPCILQGHQTRFTLEMAPRKQISLSKQLGFATVEVVEVIDDYRLRVKKPFPPKSIDALREEGNKIEDDINSESVGIPFKVLPYVDQTQMYGKVFDKLKNGGCLGIFPEGGSHDRTDLLPLKAGVSIMALGAMSSNPEITVRIVPVGLSYFHPHRFRSRAVVEFGTPIEIPQDLVRDFEKGDDHKKAAIGKVMELVYDGLKSVTVQAPDYDTLQVIQAARRLYRPPDRHVSLSTVVELNKRFITGYLRYKDEPRVMALQSKTLEYNKSISYLGLKDHQVEKVNRPWWKSLILLCFRAGLVTGWGVLALPGVILNSPMFICASYISRKKAREALAASSVKIAGRDVLATWKVLVSLGLAPPLYIVYVVVAMWLAVKNDVSRKYVMWIPMGMLFALPSIGYSALKFGEVGMDVYKSLRPLLLSLLGDQNQLERVRKMRSELQAELHSVIEEYAPQIWENFEQGRIHTPLADVPPLGSDGRKSAGLGYGGRGADLINHPLSWLDERLFGWSQHDSSPSQQKRRRFRRLRSEPNLSGEREEFSTSEEATTDSGADEDGDYDSVVGMLSRFTGGGNGSGVRSRRTSRGSRSRSQLNLTELATTDDTQAGSSSAAVKLGMDGELRSRRKP
321541	GC_00005680		PST_Yr201644_1	4260	50	56	2	0	0.995874652579642	0.894974111837123	0.942732226359188	PF01553.26	Acyltransferase	I	Lipid transport and metabolism	COG0204	1-acyl-sn-glycerol-3-phosphate acyltransferase (PlsC) (PDB:1IUQ)	COG0204	Phospholipid biosynthesis	4260	Chr_6	MNCKTETHEFLNLNLQQLTPPPTPDLTTHHSDQPLPPPSPAAEPTPNSLTHTLQDTLEDLSSLIQTFRKLVPLSHRLAQFVPRLIHRFSRSCVQRMAQMLYNRNLLASNVAYDLAILLLKWIINLFFREIRPRGSHKIPVKGPLIFVAAPHHNQFLDPVILMSEVRAAESARRVSFLTAEKSMKRPFIGLLARVMQSISVTRATDDAKDGTGRIYLSSKETDPCILQGHQTRFTLEMAPRKQISLSKQLGFATVEVVEVIDDYRLRVKKPFPPKSIDALREEGNKIEDDINSESVGIPFKVLPYVDQTQMYGKVFDKLKNGGCLGIFPEGGSHDRTDLLPLKAGVSIMALGAMSSNPEITVRIVPVGLSYFHPHRFRSRAVVEFGTPIEIPQELVRDFEKGDDHKKAAIGKVMELVYDGLKSVTVQAPDYDTLQVIQAARRLYRPPDRHVSLSTVVELNKRFITGYLRYKDEPRVMALQSKTLEYNKSISYLGLKDHQVEKVNRPWWKSLILLCFRAGLVTGWGVLALPGVILNSPMFICASYISRKKAREALAASSVKIAGRDVLATWKVLVSLGLAPPLYIVYVVVAMWLAVKNDVSRKYVMWIPMGMLFALPSIGYSALKFGEVGMDVYKSLRPLLLSLLGDQNQLERVRKMRSELQAELHSVIEEYAPQIWENFEQGRIHTPLADVPPLGSDGRKSAGLGYGGRGADLINHPLSWLDERLFGWSQHDSSPSQQKRRRFRRLRSEPNLSGEREEFSTSEEATTDSGADEDGDYDSVVGMLSRFTGGGNGSGVRSRRTSRGSRSRSQLNLTELATTDDTQAGSSSAAVKLGMDGELRSRRKP
321542	GC_00005680		PST_Yr201644_2	11393	50	56	2	0	0.995874652579642	0.894974111837123	0.942732226359188	PF01553.26	Acyltransferase	I	Lipid transport and metabolism	COG0204	1-acyl-sn-glycerol-3-phosphate acyltransferase (PlsC) (PDB:1IUQ)	COG0204	Phospholipid biosynthesis	11393	Chr_10	MNCKTETHEFLNLNLQQLTPPPTPDLTTHHSDQPLPPPSPAAEPTPNSLTHTLQDTLEDLSSLIQTFRKLVPLSHRLAQFVPRLIHRFSRSCVQRMAQMLYNRNLLASNVAYDLAILLLKWIINLFFREIRPRGSHKIPVKGPLIFVAAPHHNQFLDPVILMSEVRAAESARRVSFLTAEKSMKRPFIGLLARVMQSISVTRATDDAKDGTGRIYLSSKETDPCILQGHQTRFTLEMAPRKQISLSKQLGFATVEVVEVIDDYRLRVKKPFPPKSIDALREEGNKIEDDINSESVGIPFKVLPYVDQTQMYGKVFDKLKNGGCLGIFPEGGSHDRTDLLPLKAGVSIMALGAMSSNPEITVRIVPVGLSYFHPHRFRSRAVVEFGTPIEIPQDLVRDFEKGDDHKKAAIGKVMELVYDGLKSVTVQAPDYDTLQVIQAARRLYRPPDRHVSLSTVVELNKRFITGYLRYKDEPRVMALQSKTLEYNKSISYLGLKDHQVEKVNRPWWKSLILLCFRAGLVTGWGVLALPGVILNSPMFICASYISRKKAREALAASSVKIAGRDVLATWKVLVSLGLAPPLYIVYVVVAMWLAVKNDVSRKYVMWIPMGMLFALPSIGYSALKFGEVGMDVYKSLRPLLLSLLGDQNQLERVRKMRSELQAELHSVIEEYAPQIWENFEQGRIHTPLADVPPLGSDGRKSAGLGYGGRGADLINHPLSWLDERLFGWSQHDSSPSQQKRRRFRRLRSEPNLSGEREEFSTSEEATTDSGADEDGDYDSVVGMLSRFTGGGNGSGVRSRRTSRGSRSRSQLNLTELATTDDTQAGSSSAAVKLGMDGELRSRRKP
321543	GC_00005681		PSH_233a	1032	52	56	2	0	0.997859326080926	0.941894340474565	0.969069493751103									1032	Chr_1	MASSTASSPHRKSTPPTTASNRSSTQSSRSSTISTPAKPPIPTTTAATAKRLSKNINTARSNSVPTHVSADELERERAKVSSLKALINAAEEKESDATAECAIWRSKADQLSTTIDRMEVELVQAQQTQSQYERVTKELEKLKAAHKELERIQFQQTDEFEASKAAWAEEEATLKVQLSNSNSQLAELQKQYAETDDPESVPSLPVSPVKPIVSSESPQPMEDVHTATALLAELEAMKAQQATNQALMEQALTSADTLKTQLADLERVNEQLMDDNESYQILVGERTLMGGFDIKQLLRVDESGSTLTSTPAPRRASPTSSLTSSLEGVEEEDEEEDDEDEDPDAAIERAVLESHGDGSRTTGAVEAGISKTAKSQRNRGNAPTGLGLDLAAELAQAEETEGHQDRKVELEERKRTKKINKEKEQEIKALQDTNKALVLYISKILDRISAHDGFEKVLSNDYSKDGISPTRLRTRSATTAHHTVAASGPQSAKAGIPNIPTVPTNQGAKRSSWLQYFTGIRSPPPPTTNIKPLRLGTGASVTPGPSTLSAGLKSESDEDDPEACERERRIAEMKLHGTYKANSPTGNGKPQDATIRANRRSSSMYGTSQSSASAIAERRRNSGEIIGASKLSLLPSIDSSLVPLTQAGLLKRNEEREKESRINLEKGQASGFTEIEIRGHRMRPSANRQSTTPNHPLSPVSQSSSANSPGKHSSPSANTTPVAPGGIKDLKMTADLNNNTVTAEPVNQGLLARTARRISMMGGGK
321544	GC_00005681		PSH_233b	966	52	56	2	0	0.997859326080926	0.941894340474565	0.969069493751103									966	Chr_3	MASSTASSPHRKSTPPTTASNRSSTQSSRSSTISTPAKPPIPTTTAATAKRLSKNINTARSNSVPTHVSADELERERAKVSSLKALINAAEEKESDATAECAIWRSKADQLSTTIDRMEVELVQAQQTQSQYERVTKELEKLKAAHKELERIQFQQTDEFEASKAAWAEEEATLKVQLSNSNSQLAELQKQYAETDDPESVPSLPVSPVKPIVSSESPQPMEDVHTATALLAELEAMKAQQATNQALMEQALTSADTLKTQLADLERVNEQLMDDNESYQILVGERTLMGGFDIKQLLRVDESGSTLTSTPAPRRASPTSSLTPSLEGVEEEDEEEDDEDEDPDAAIERAVLESHGDGSRTTGAVEAGISKTAKSQRNRGNAPTGLGLDLAAELAQAEETEGHQDRKVELEERKRTKKINKEKEQEIKALQDTNKALVLYISKILDRISAHDGFEKVLSNDYSKDGISPTRLRTRSATTAHHTVAASGPQSAKAGIPNIPTVPTNQGAKRSSWLQYFTGIRSPPPPTTNIKPLRLGTGASVTPGPSTLSAGLKSESDEDDPEACERERRIAEMKLHGTYKANSPTGNGKPQDATIRANRRSSSMYGTSQSSASAIAERRRNSGEIIGASKLSLLPSIDSSLVPLTQAGLLKRNEEREKESRINLEKGQASGFTEIEIRGHRMRPSANRQSTTPNHPLSPVSQSSSANSPGKHSSPSANTTPVAPGGIKDLKMTADLNNNTVTAEPVNQGLLARTARRISMMGGGK
321545	GC_00005681		PSH_76a	2424	52	56	2	0	0.997859326080926	0.941894340474565	0.969069493751103									2424	Chr_1	MASSTASSPHRKSTPPTTASNRSSTQSSRSSTISTPAKPPIPTTTAATAKRLSKNINTARSNSVPTHVSADELERERAKVSSLKALINAAEEKESDATAECAIWRSKADQLSTTIDRMEVELVQAQQTQSQYERVTKELEKLKAAHKELERIQFQQTDEFEASKAAWAEEEATLKVQLSNSNSQLAELQKQYAETDDPESVPSLPVSPVKPIVSSESPQPMEDVHTATALLAELEAMKAQQATNQALMEQALTSADTLKTQLADLERVNEQLMDDNESYQILVGERTLMGGFDIKQLLRVDESGSTLTSTPAPRRASPTSSLTSSLEGVEEEDEEEDDEDEDPDAAIERAVLESHGDGSRTTGAVEAGISKTAKSQRNRGNAPTGLGLDLAAELAQAEETEGHQDRKVELEERKRTKKINKEKEQEIKALQDTNKALVLYISKILDRISAHDGFEKVLSNDYSKDGISPTRLRTRSATTAHHTVAASGPQSAKAGIPNIPTVPTNQGAKRSSWLQYFTGIRSPPPPTTNIKPLRLGTGASVTPGPSTLSAGLKSESDEDDPEACERERRIAEMKLHGTYKANSPTGNGKPQDATIRANRRSSSMYGTSQSSASAIAERRRNSGEIIGASKLSLLPSIDSSLVPLTQAGLLKRNEEREKESRINLEKGQASGFTEIEIRGHRMRPSANRQSTTPNHPLSPVSQSSSANSPGKHSSPSANTTPVAPGGIKDLKMTADLNNNTVTAEPVNQGLLARTARRISMMGGGK
321546	GC_00005681		PSH_76b	957	52	56	2	0	0.997859326080926	0.941894340474565	0.969069493751103									957	Chr_3	MASSTASSPHRKSTPPTTASNRSSTQSSRSSTISTPAKPPIPTTTAATAKRLSKNINTARSNSVPTHVSADELERERAKVSSLKALINAAEEKESDATAECAIWRSKADQLSTTIDRMEVELVQAQQTQSQYERVTKELEKLKAAHKELERIQFQQTDEFEASKAAWAEEEATLKVQLSNSNSQLAELQKQYAETDDPESVPSLPVSPVKPIVSSESPQPMEDVHTATALLAELEAMKAQQATNQALMEQALTSADTLKTQLADLERVNEQLMDDNESYQILVGERTLMGGFDIKQLLRVDESGSTLTSTPAPRRASPTSSLTPSLEGVEEEDEEEDDEDEDPDAAIERAVLESHGDGSRTTGAVEAGISKTAKPQRNRGNAPTGLGLDLAAELAQAEETEGHQDRKVELEERKRTKKINKEKEQEIKALQDTNKALVLYISKILDRISAHDGFEKVLSNDYSKDGISPTRLRTRSATTAHHTVAASGPQSAKAGIPNIPTVPTNQGAKRSSWLQYFTGIRSPPPPTTNIKPLRLGTGASVTPGPSTLSAGLKSESDEDDPEACERERRIAEMKLHGTYKANSPTGNGKPQDATIRANRRSSSMYGTSQSSASAIAERRRNSGEIVGASKLSLLPSIDSSLVPLTQAGLLKRNEEREKESRINLEKGQASGFTEIEIRGHRMRPSANRQSTTPNHPLSPVSQSSSANSPGKHSSPSANTTPVAPGGIKDLKMTADLNNNTVTAEPVNQGLLARTARRISMMGGGK
321547	GC_00005681		PSH_NDPSH_1	1489	52	56	2	0	0.997859326080926	0.941894340474565	0.969069493751103									1489	Chr_1	MASSTASSPHRKSTPPTTASNRSSTQSSRSSTISTPAKPPIPTTTAATAKRLSKNINTARSNSVPTHVSADELERERAKVSSLKALINAAEEKESDATAECAIWRSKADQLSTTIDRMEVELVQAQQTQSQYERVTKELEKLKAAHKELERIQFQQTDEFEASKAAWAEEEATLKVQLSNSNSQLAELQKQYAETDDPESVPSLPVSPVKPIVSSESPQPMEDVHTATALLAELEAMKAQQATNQALMEQALTSADTLKTQLADLERVNEQLMDDNESYQILVGERTLMGGFDIKQLLRVDESGSTLTSTPAPRRASPTSSLTSSLEGVEEEDEEEDDEDEDPDAAIERAVLESHGDGSRTTGAVEAGISKTAKSQRNRGNAPTGLGLDLAAELAQAEETEGHQDRKVELEERKRTKKINKEKEQEIKALQDTNKALVLYISKILDRISAHDGFEKVLSNDYSKDGISPTRLRTRSATTAHHTVAASGPQSAKAGIPNIPTVPTNQGAKRSSWLQYFTGIRSPPPPTTNIKPLRLGTGASVTPGPSTLSAGLKSESDEDDPEACERERRIAEMKLHGTYKANSPTGNGKPQDATIRANRRSSSMYGTSQSSASAIAERRRNSGEIIGASKLSLLPSIDSSLVPLTQAGLLKRNEEREKESRINLEKGQASGFTEIEIRGHRMRPSANRQSTTPNHPLSPVSQSSSANSPGKHSSPSANTTPVAPGGIKDLKMTADLNNNTVTAEPVNQGLLARTARRISMMGGGK
321548	GC_00005681		PSH_NDPSH_2	154	52	56	2	0	0.997859326080926	0.941894340474565	0.969069493751103									154	Chr_3	MASSTASSPHRKSTPPTTASNRSSTQSSRSSTISTPAKPPIPTTTAATAKRLSKNINTARSNSVPTHVSADELERERAKVSSLKALINAAEEKESDATAECAIWRSKADQLSTTIDRMEVELVQAQQTQSQYERVTKELEKLKAAHKELERIQFQQTDEFEASKAAWAEEEATLKVQLSNSNSQLAELQKQYAETDDPESVPSLPVSPVKPIVSSESPQPMEDVHTATALLAELEAMKAQQATNQALMEQALTSADTLKTQLADLERVNEQLMDDNESYQILVGERTLMGGFDIKQLLRVDESGSTLTSTPAPRRASPTSSLTPSLEGVEEEDEEEDDEDEDPDAAIERAVLESHGDGSRTTGAVEAGISKTAKPQRNRGNAPTGLGLDLAAELAQAEETEGHQDRKVELEERKRTKKINKEKEQEIKALQDTNKALVLYISKILDRISAHDGFEKVLSNDYSKDGISPTRLRTRSATTAHHTVAASGPQSAKAGIPNIPTVPTNQGAKRSSWLQYFTGIRSPPPPTTNIKPLRLGTGASVTPGPSTLSAGLKSESDEDDPEACERERRIAEMKLHGTYKANSPTGNGKPQDATIRANRRSSSMYGTSQSSASAIAERRRNSGEIVGASKLSLLPSIDSSLVPLTQAGLLKRNEEREKESRINLEKGQASGFTEIEIRGHRMRPSANRQSTTPNHPLSPVSQSSSANSPGKHSSPSANTTPVAPGGIKDLKMTADLNNNTVTAEPVNQGLLARTARRISMMGGGK
321549	GC_00005681		PST_130_1	10293	52	56	2	0	0.997859326080926	0.941894340474565	0.969069493751103									10293	Chr_1	MASSTASSPHRKSTPPTTASNRSSTQSSRSSTISTPAKPPIPTTTAATAKRLSKNINTARSNSVPTHVSADELERERAKVSSLKALINAAEEKESDATAECAIWRSKADQLSTTIDRMEVELVQAQQTQSQYERVTKELEKLKAAHKELERIQFQQTDEFEASKAAWAEEEATLKVQLSNSNSQLAELQKQYAETDDPESVPSLPVSPVKPIVSSESPQPMEDVHTATALLAELEAMKAQQATNQALMEQALTSADTLKTQLADLERVNEQLMDDNESYQILVGERTLMGGFDIKQLYE----------------------------------------------------------------------------------------------------------------------------------------------------------------------------------------------------------------------------------------------------------------------------------------------------------------------------------------------------------------------------------------------------------------------------------------------------------------------------------
321550	GC_00005681		PST_130_1	10292	52	56	2	0	0.997859326080926	0.941894340474565	0.969069493751103									10292	Chr_1	--------------------------------------------------------------------------------------------------------------------------------------------------------------------------------------------------------------------------------------------------------------------------------------------------------------------------------------------------------------------------------------------------------------------------------------------------------------------------------------------------------------------------------------------------------------------------------------------MKLHGTYKANSPTGNGKPQDATIRANRRSSSMYGTSQSSASAIAERRRNSGEIVGASKLSLLPSIDSSLVPLTQAGLLKRNEEREKESRINLEKGQASGFTEIEIRGHRMRPSANRQSTTPNHPLSPVSQSSSANSPGKHSSPSANTTPVAPGGIKDLKMTADLNNNTVTAEPVNQGLLARTARRISMMGGGK
321551	GC_00005681		PST_130_2	15998	52	56	2	0	0.997859326080926	0.941894340474565	0.969069493751103									15998	Chr_3	MASSTASSPHRKSTPPTTASNRSSTQSSRSSTISTPAKPPIPTTTAATAKRLSKNINTARSNSVPTHVSADELERERAKVSSLKALINAAEEKESDATAECAIWRSKADQLSTTIDRMEVELVQAQQTQSQYERVTKELEKLKAAHKELERIQFQQTDEFEASKAAWAEEEATLKVQLSNSNSQLAELQKQYAETDDPESVPSLPVSPVKPIVSSESPQPMEDVHTATALLAELEAMKAQQATNQALMEQALTSADTLKTQLADLERVNEQLMDDNESYQILVGERTLMGGFDIKQLLRVDESGSTLTSTPAPRRASPTSSLTPSLEGVEEEDEEEDDEDEDPDAAIERAVLESHGDGSRTTGAVEAGISKTAKSQRNRGNAPTGLGLDLAAELAQAEETEGHQDRKVELEERKRTKKINKEKEQEIKALQDTNKALVLYISKILDRISAHDGFEKVLSNDYSKDGISPTRLRTRSATTAHHTVAASGPQSAKAGIPNIPTVPTNQGAKRSSWLQYFTGIRSPPPPTTNIKPLRLGTGASVTPGPSTLSAGLKSESDEDDPEACERERRIAEMKLHGTYKANSPTGNGKPQDATIRANRRSSSMYGTSQSSASAIAERRRNSGEIVGASKLSLLPSIDSSLVPLTQAGLLKRNEEREKEFRINLEKGQASGFTEIEIRGHRMRPSANRQSTTPNHPLSPVSQSSSANSPENILSFC-------------------------------------------------
321552	GC_00005681		PST_134E36_1	1175	52	56	2	0	0.997859326080926	0.941894340474565	0.969069493751103									1175	Chr_1	MASSTASSPHRKSTPPTTASNRSSTQSSRSSTISTPAKPPIPTTTAATAKRLSKNINTARSNSVPTHVSADELERERAKVSSLKALINAAEEKESDATAECAIWRSKADQLSTTIDRMEVELVQAQQTQSQYERVTKELEKLKAAHKELERIQFQQTDEFEASKAAWAEEEATLKVQLSNSNSQLAELQKQYAETDDPESVPSLPVSPVKPIVSSESPQPMEDVHTATALLAELEAMKAQQATNQALMEQALTSADTLKTQLADLERVNEQLMDDNESYQILVGERTLMGGFDIKQLLRVDESGSTLTSTPAPRRASPTSSLTPSLEGVEEEDEEEDDEDEDPDAAIERAVLESHGDGSRTTGAVEAGISKTAKSQRNRGNAPTGLGLDLAAELAQAEETEGHQDRKVELEERKRTKKINKEKEQEIKALQDTNKALVLYISKILDRISAHDGFEKVLSNDYSKDGISPTRLRTRSATTAHHTVAASGPQSAKAGIPNIPTVPTNQGAKRSSWLQYFTGIRSPPPPTTNIKPLRLGTGASVTPGPSTLSAGLKSESDEDDPEACERERRIAEMKLHGTYKANSPTGNGKPQDATIRANRRSSSMYGTSQSSASAIAERRRNSGEIVGASKLSLLPSIDSSLVPLTQAGLLKRNEEREKESRINLEKGQASGFTEIEIRGHRMRPSANRQSTTPNHPLSPVSQSSSANSPGKHSSPSANTTPVAPGGIKDLKMTADLNNNTVTAEPVNQGLLARTARRISMMGGGK
321553	GC_00005681		PST_134E36_2	3890	52	56	2	0	0.997859326080926	0.941894340474565	0.969069493751103									3890	Chr_3	MASSTASSPHRKSTPPTTASNRSSTQSSRSSTISTPAKPPIPTTTAATAKRLSKNINTARSNSVPTHVSADELERERAKVSSLKALINAAEEKESDATAECAIWRSKADQLSTTIDRMEVELVQAQQTQSQYERVTKELEKLKAAHKELERIQFQQTDEFEASKAAWAEEEATLKVQLSNSNSQLAELQKQYAETDDPESVPSLPVSPVKPIVSSESPQPMEDVHTATALLAELEAMKAQQATNQALMEQALTSADTLKTQLADLERVNEQLMDDNESYQILVGERTLMGGFDIKQLLRVDESGSTLTSTPAPRRASPTSSLTPSLEGVEEEDEEEDDEDEDPDAAIERAVLESHGDGSRTTGAVEAGISKTAKPQRNRGNAPTGLGLDLAAELAQAEETEGHQDRKVELEERKRTKKINKEKEQEIKALQDTNKALVLYISKILDRISAHDGFEKVLSNDYSKDGISPTRLRTRSATTAHHTVAASGPQSAKAGIPNIPTVPTNQGAKRSSWLQYFTGIRSP------------------------------------------------------------------------------------------------------------------------------------------------------------HPQRPTSN--------------HSDWVRGPQSHLAHR----PFQPD----------------------------------------
321554	GC_00005681		PST_134E36_2	3891	52	56	2	0	0.997859326080926	0.941894340474565	0.969069493751103									3891	Chr_3	--------------------------------------------------------------------------------------------------------------------------------------------------------------------------------------------------------------------------------------------------------------------------------------------------------------------------------------------------------------------------------------------------------------------------------------------------------------------------------------------------------------------------------------------------------------------------------------------MKLHGTYKANSPTGNGKPQDATIRANRRSSSMYGTSQSSASAIAERRRNSGEIVGASKLSLLPSIDSSLVPLTQAGLLKRNEEREKESRINLEKGQASGFTEIEIRGHRMRPSANRQSTTPNHPLSPVSQSSSANSPGKHSSPSANTTPVAPGGIKDLKMTADLNNNTVTAEPVNQGLLARTARRISMMGGGK
321555	GC_00005681		PST_AR0005a	151	52	56	2	0	0.997859326080926	0.941894340474565	0.969069493751103									151	Chr_3	MASSTASSPHRKSTPPTTASNRSSTQSSRSSTISTPAKPPIPTTTAATAKRLSKNINTARSNSVPTHVSADELERERAKVSSLKALINAAEEKESDATAECAIWRSKADQLSTTIDRMEVELVQAQQTQSQYERVTKELEKLKAAHKELERIQFQQTDEFEASKAAWAEEEATLKVQLSNSNSQLAELQKQYAETDDPESVPSLPVSPVKPIVSSESPQPMEDVHTATALLAELEAMKAQQATNQALMEQALTSADTLKTQLADLERVNEQLMDDNESYQILVGERTLMGGFDIKQLLRVDESGSTLTSTPAPRRASPTSSLTPSLEGVEEEDEEEDDEDEDPDAAIERAVLESHGDGSRTTGAVEAGISKTAKPQRNRGNAPTGLGLDLAAELAQAEETEGHQDRKVELEERKRTKKINKEKEQEIKALQDTNKALVLYISKILDRISAHDGFEKVLSNDYSKDGISPTRLRTRSATTAHHTVAASGPQSAKAGIPNIPTVPTNQGAKRSSWLQYFTGIRSPPPPTTNIKPLRLGTGASVTPGPSTLSAGLKSESDEDDPEACERERRIAEMKLHGTYKANSPTGNGKPQDATIRANRRSSSMYGTSQSSASAIAERRRNSGEIVGASKLSLLPSIDSSLVPLTQAGLLKRNEEREKESRINLEKGQASGFTEIEIRGHRMRPSANRQSTTPNHPLSPVSQSSSANSPGKHSSPSANTTPVAPGGIKDLKMTADLNNNTVTAEPVNQGLLARTARRISMMGGGK
321556	GC_00005681		PST_AR0005b	2313	52	56	2	0	0.997859326080926	0.941894340474565	0.969069493751103									2313	Chr_1	MASSTASSPHRKSTPPTTASNRSSTQSSRSSTISTPAKPPIPTTTAATAKRLSKNINTARSNSVPTHVSADELERERAKVSSLKALINAAEEKESDATAECAIWRSKADQLSTTIDRMEVELVQAQQTQSQYERVTKELEKLKAAHKELERIQFQQTDEFEASKAAWAEEEATLKVQLSNSNSQLAELQKQYAETDDPESVPSLPVSPVKPIVSSESPQPMEDVHTATALLAELEAMKAQQATNQALMEQALTSADTLKTQLADLERVNEQLMDDNESYQILVGERTLMGGFDIKQLLRVDESGSTLTSTPAPRRASPTSSLTPSLEGVEEEDEEEDDEDEDPDAAIERAVLESHGDGSRTTGAVEAGISKTAKSQRNRGNAPTGLGLDLAAELAQAEETEGHQDRKVELEERKRTKKINKEKEQEIKALQDTNKALVLYISKILDRISAHDGFEKVLSNDYSKDGISPTRLRTRSATTAHHTVAASGPQSAKAGIPNIPTVPTNQGAKRSSWLQYFTGIRSPPPPTTNIKPLRLGTGASVTPGPSTLSAGLKSESDEDDPEACERERRIAEMKLHGTYKANSPTGNGKPQDATIRANRRSSSMYGTSQSSASAIAERRRNSGEIVGASKLSLLPSIDSSLVPLTQAGLLKRNEEREKESRINLEKGQASGFTEIEIRGHRMRPSANRQSTTPNHPLSPVSQSSSANSPGKHSSPSANTTPVAPGGIKDLKMTADLNNNTVTAEPVNQGLLARTARRISMMGGGK
321557	GC_00005681		PST_AZ2_1	150	52	56	2	0	0.997859326080926	0.941894340474565	0.969069493751103									150	Chr_1	MASSTASSPHRKSTPPTTASNRSSTQSSRSSTISTPAKPPIPTTTAATAKRLSKNINTARSNSVPTHVSADELERERAKVSSLKALINAAEEKESDATAECAIWRSKADQLSTTIDRMEVELVQAQQTQSQYERVTKELEKLKAAHKELERIQFQQTDEFEASKAAWAEEEATLKVQLSNSNSQLAELQKQYAETDDPESVPSLPVSPVKPIVSSESPQPMEDVHTATALLAELEAMKAQQATNQALMEQALTSADTLKTQLADLERVNEQLMDDNESYQILVGERTLMGGFDIKQLLRVDESGSTLTSTPAPRRASPTSSLTPSLEGVEEEDEEEDDEDEDPDAAIERAVLESHGDGSRTTGAVEAGISKTAKPQRNRGNAPTGLGLDLAAELAQAEETEGHQDRKVELEERKRTKKINKEKEQEIKALQDTNKALVLYISKILDRISAHDGFEKVLSNDYSKDGISPTRLRTRSATTAHHTVAASGPQSAKAGIPNIPTVPTNQGAKRSSWLQYFTGIRSPPPPTTNIKPLRLGTGASVTPGPSTLSAGLKSESDEDDPEACERERRIAEMKLHGTYKANSPTGNGKPQDATIRANRRSSSMYGTSQSSASAIAERRRNSGEIVGASKLSLLPSIDSSLVPLTQAGLLKRNEEREKESRINLEKGQASGFTEIEIRGHRMRPSANRQSTTPNHPLSPVSQSSSANSPGKHSSPSANTTPVAPGGIKDLKMTADLNNNTVTAEPVNQGLLARTARRISMMGGGK
321558	GC_00005681		PST_AZ2_2	2584	52	56	2	0	0.997859326080926	0.941894340474565	0.969069493751103									2584	Chr_3	MASSTASSPHRKSTPPTTASNRSSTQSSRSSTISTPAKPPIPTTTAATAKRLSKNINTARSNSVPTHVSADELERERAKVSSLKALINAAEEKESDATAECAIWRSKADQLSTTIDRMEVELVQAQQTQSQYERVTKELEKLKAAHKELERIQFQQTDEFEASKAAWAEEEATLKVQLSNSNSQLAELQKQYAETDDPESVPSLPVSPVKPIVSSESPQPMEDVHTATALLAELEAMKAQQATNQALMEQALTSADTLKTQLADLERVNEQLMDDNESYQILVGERTLMGGFDIKQLLRVDESGSTLTSTPAPRRASPTSSLTPSLEGVEEEDEEEDDEDEDPDAAIERAVLESHGDGSRTTGAVEAGISKTAKSQRNRGNAPTGLGLDLAAELAQAEETEGHQDRKVELEERKRTKKINKEKEQEIKALQDTNKALVLYISKILDRISAHDGFEKVLSNDYSKDGISPTRLRTRSATTAHHTVAASGPQSAKAGIPNIPTVPTNQGAKRSSWLQYFTGIRSPPPPTTNIKPLRLGTGASVTPGPSTLSAGLKSESDEDDPEACERERRIAEMKLHGTYKANSPTGNGKPQDATIRANRRSSSMYGTSQSSASAIAERRRNSGEIVGASKLSLLPSIDSSLVPLTQAGLLKRNEEREKESRINLEKGQASGFTEIEIRGHRMRPSANRQSTTPNHPLSPVSQSSSANSPGKHSSPSANTTPVAPGGIKDLKMTADLNNNTVTAEPVNQGLLARTARRISMMGGGK
321559	GC_00005681		PST_DK0911_1	12663	52	56	2	0	0.997859326080926	0.941894340474565	0.969069493751103									12663	Chr_1	MASSTASSPHRKSTPPTTASNRSSTQSSRSSTISTPAKPPIPTTTAATAKRLSKNINTARSNSVPTHVSADELERERAKVSSLKALINAAEEKESDATAECAIWRSKADQLSTTIDRMEVELVQAQQTQSQYERVTKELEKLKAAHKELERIQFQQTDEFEASKAAWAEEEATLKVQLSNSNSQLAELQKQYAETDDPESVPSLPVSPVKPIVSSESPQPMEDVHTATALLAELEAMKAQQATNQALMEQALTSADTLKTQLADLERVNEQLMDDNESYQILVGERTLMGGFDIKQLLRVDESGSTLTSTPAPRRASPTSSLTPSLEGVEEEDEEEDDEDEDPDAAIERAVLESHGDGSRTTGAVEAGISKTAKSQRNRGNAPTGLGLDLAAELAQAEETEGHQDRKVELEERKRTKKINKEKEQEIKALQDTNKALVLYISKILDRISAHDGFEKVLSNDYSKDGISPTRLRTRSATTAHHTVAASGPQSAKAGIPNIPTVPTNQGAKRSSWLQYFTGIRSPPPPTTNIKPLRLGTGASVTPGPSTLSAGLKSESDEDDPEACERERRIAEMKLHGTYKANSPTGNGKPQDATIRANRRSSSMYGTSQSSASAIAERRRNSGEIVGASKLSLLPSIDSSLVPLTQAGLLKRNEEREKESRINLEKGQASGFTEIEIRGHRMRPSANRQSTTPNHPLSPVSQSSSANSPGKHSSPSANTTPVAPGGIKDLKMTADLNNNTVTAEPVNQGLLARTARRISMMGGGK
321560	GC_00005681		PST_DK0911_2	12717	52	56	2	0	0.997859326080926	0.941894340474565	0.969069493751103									12717	Chr_3	MASSTASSPHRKSTPPTTASNRSSTQSSRSSTISTPAKPPIPTTTAATAKRLSKNINTARSNSVPTHVSADELERERAKVSSLKALINAAEEKESDATAECAIWRSKADQLSTTIDRMEVELVQAQQTQSQYERVTKELEKLKAAHKELERIQFQQTDEFEASKAAWAEEEATLKVQLSNSNSQLAELQKQYAETDDPESVPSLPVSPVKPIVSSESPQPMEDVHTATALLAELEAMKAQQATNQALMEQALTSADTLKTQLADLERVNEQLMDDNESYQILVGERTLMGGFDIKQLLRVDESGSTLTSTPAPRRASPTSSLTPSLEGVEEEDEEEDDEDEDPDAAIERAVLESHGDGSRTTGAVEAGISKTAKSQRNRGNAPTGLGLDLAAELAQAEETEGHQDRKVELEERKRTKKINKEKEQEIKALQDTNKALVLYISKILDRISAHDGFEKVLSNDYSKDGISPTRLRTRSATTAHHTVAASGPQSAKAGIPNIPTVPTNQGAKRSSWLQYFTGIRSPPPPTTNIKPLRLGTGASVTPGPSTLSAGLKSESDEDDPEACERERRIAEMKLHGTYKANSPTGNGKPQDATIRANRRSSSMYGTSQSSASAIAERRRNSGEIVGASKLSLLPSIDSSLVPLTQAGLLKRNEEREKESRINLEKGQASGFTEIEIRGHRMRPSANRQSTTPNHPLSPVSQSSSANSPGKHSSPSANTTPVAPGGIKDLKMTADLNNNTVTAEPVNQGLLARTARRISMMGGGK
321561	GC_00005681		PST_SWS484_1	954	52	56	2	0	0.997859326080926	0.941894340474565	0.969069493751103									954	Chr_3	MASSTASSPHRKSTPPTTASNRSSTQSSRSSTISTPAKPPIPTTTAATAKRLSKNINTARSNSVPTHVSADELERERAKVSSLKALINAAEEKESDATAECAIWRSKADQLSTTIDRMEVELVQAQQTQSQYERVTKELEKLKAAHKELERIQFQQTDEFEASKAAWAEEEATLKVQLSNSNSQLAELQKQYAETDDPESVPSLPVSPVKPIVSSESPQPMEDVHTATALLAELEAMKAQQATNQALMEQALTSADTLKTQLADLERVNEQLMDDNESYQILVGERTLMGGFDIKQLLRVDESGSTLTSTPAPRRASPTSSLTPSLEGVEEEDEEEDDEDEDPDAAIERAVLESHGDGSRTTGAVEAGISKTAKPQRNRGNAPTGLGLDLAAELAQAEETEGHQDRKVELEERKRTKKINKEKEQEIKALQDTNKALVLYISKILDRISAHDGFEKVLSNDYSKDGISPTRLRTRSATTAHHTVAASGPQSAKAGIPNIPTVPTNQGAKRSSWLQYFTGIRSPPPPTTNIKPLRLGTGASVTPGPSTLSAGLKSESDEDDPEACERERRIAEMKLHGTYKANSPTGNGKPQDATIRANRRSSSMYGTSQSSASAIAERRRNSGEIVGASKLSLLPSIDSSLVPLTQAGLLKRNEEREKESRINLEKGQASGFTEIEIRGHRMRPSANRQSTTPNHPLSPVSQSSSANSPGKHSSPSANTTPVAPGGIKDLKMTADLNNNTVTAEPVNQGLLARTARRISMMGGGK
321562	GC_00005681		PST_SWS484_2	1402	52	56	2	0	0.997859326080926	0.941894340474565	0.969069493751103									1402	Chr_1	MASSTASSPHRKSTPPTTASNRSSTQSSRSSTISTPAKPPIPTTTAATAKRLSKNINTARSNSVPTHVSADELERERAKVSSLKALINAAEEKESDATAECAIWRSKADQLSTTIDRMEVELVQAQQTQSQYERVTKELEKLKAAHKELERIQFQQTDEFEASKAAWAEEEATLKVQLSNSNSQLAELQKQYAETDDPESVPSLPVSPVKPIVSSESPQPMEDVHTATALLAELEAMKAQQATNQALMEQALTSADTLKTQLADLERVNEQLMDDNESYQILVGERTLMGGFDIKQLLRVDESGSTLTSTPAPRRASPTSSLTPSLEGVEEEDEEEDDEDEDPDAAIERAVLESHGDGSRTTGAVEAGISKTAKSQRNRGNAPTGLGLDLAAELAQAEETEGHQDRKVELEERKRTKKINKEKEQEIKALQDTNKALVLYISKILDRISAHDGFEKVLSNDYSKDGISPTRLRTRSATTAHHTVAASGPQSAKAGIPNIPTVPTNQGAKRSSWLQYFTGIRSPPPPTTNIKPLRLGTGASVTPGPSTLSAGLKSESDEDDPEACERERRIAEMKLHGTYKANSPTGNGKPQDATIRANRRSSSMYGTSQSSASAIAERRRNSGEIVGASKLSLLPSIDSSLVPLTQAGLLKRNEEREKESRINLEKGQASGFTEIEIRGHRMRPSANRQSTTPNHPLSPVSQSSSANSPGKHSSPSANTTPVAPGGIKDLKMTADLNNNTVTAEPVNQGLLARTARRISMMGGGK
321563	GC_00005681		PST_T030_1	2119	52	56	2	0	0.997859326080926	0.941894340474565	0.969069493751103									2119	Chr_4	MASSTASSPHRKSTPPTTASNRSSTQSSRSSTISTPAKPPIPTTTAATAKRLSKNINTARSNSVPTHVSADELERERAKVSSLKALINAAEEKESDATAECAIWRSKADQLSTTIDRMEVELVQAQQTQSQYERVTKELEKLKAAHKELERIQFQQTDEFEASKAAWAEEEATLKVQLSNSNSQLAELQKQYAETDDPESVPSLPVSPVKPIVSSESPQPMEDVHTATALLAELEAMKAQQATNQALMEQALTSADTLKTQLADLERVNEQLMDDNESYQILVGERTLMGGFDIKQLLRVDESGSTLTSTPAPRRASPTSSLTPSLEGVEEEDEEEDDEDEDPDAAIERAVLESHGDGSRTTGAVEAGISKTAKPQRNRGNAPTGLGLDLAAELAQAEETEGHQDRKVELEERKRTKKINKEKEQEIKALQDTNKALVLYISKILDRISAHDGFEKVLSNDYSKDGISPTRLRTRSATTAHHTVAASGPQSAKAGIPNIPTVPTNQGAKRSSWLQYFTGIRSPPPPTTNIKPLRLGTGASVTPGPSTLSAGLKSESDEDDPEACERERRIAEMKLHGTYKANSPTGNGKPQDATIRANRRSSSMYGTSQSSASAIAERRRNSGEIVGASKLSLLPSIDSSLVPLTQAGLLKRNEEREKESRINLEKGQASGFTEIEIRGHRMRPSANRQSTTPNHPLSPVSQSSSANSPGKHSSPSANTTPVAPGGIKDLKMTADLNNNTVTAEPVNQGLLARTARRISMMGGGK
321564	GC_00005681		PST_T030_2	2202	52	56	2	0	0.997859326080926	0.941894340474565	0.969069493751103									2202	Chr_4	MASSTASSPHRKSTPPTTASNRSSTQSSRSSTISTPAKPPIPTTTAATAKRLSKNINTARSNSVPTHVSADELERERAKVSSLKALINAAEEKESDATAECAIWRSKADQLSTTIDRMEVELVQAQQTQSQYERVTKELEKLKAAHKELERIQFQQTDEFEASKAAWAEEEATLKVQLSNSNSQLAELQKQYAETDDPESVPSLPVSPVKPIVSSESPQPMEDVHTATALLAELEAMKAQQATNQALMEQALTSADTLKTQLADLERVNEQLMDDNESYQILVGERTLMGGFDIKQLLRVDESGSTLTSTPAPRRASPTSSLTPSLEGVEEEDEEEDDEDEDPDAAIERAVLESHGDGSRTTGAVEAGISKTAKSQRNRGNAPTGLGLDLAAELAQAEETEGHQDRKVELEERKRTKKINKEKEQEIKALQDTNKALVLYISKILDRISAHDGFEKVLSNDYSKDGISPTRLRTRSATTAHHTVAASGPQSAKAGIPNIPTVPTNQGAKRSSWLQYFTGIRSPPPPTTNIKPLRLGTGASVTPGPSTLSAGLKSESDEDDPEACERERRIAEMKLHGTYKANSPTGNGKPQDATIRANRRSSSMYGTSQSSASAIAERRRNSGEIVGASKLSLLPSIDSSLVPLTQAGLLKRNEEREKESRINLEKGQASGFTEIEIRGHRMRPSANRQSTTPNHPLSPVSQSSSANSPGKHSSPSANTTPVAPGGIKDLKMTADLNNNTVTAEPVNQGLLARTARRISMMGGGK
321565	GC_00005681		PST_T034a	13120	52	56	2	0	0.997859326080926	0.941894340474565	0.969069493751103									13120	Chr_3	MASSTASSPHRKSTPPTTASNRSSTQSSRSSTISTPAKPPIPTTTAATAKRLSKNINTARSNSVPTHVSADELERERAKVSSLKALINAAEEKESDATAECAIWRSKADQLSTTIDRMEVELVQAQQTQSQYERVTKELEKLKAAHKELERIQFQQTDEFEASKAAWAEEEATLKVQLSNSNSQLAELQKQYAETDDPESVPSLPVSPVKPIVSSESPQPMEDVHTATALLAELEAMKAQQATNQALMEQALTSADTLKTQLADLERVNEQLMDDNESYQILVGERTLMGGFDIKQLLRVDESGSTLTSTPAPRRASPTSSLTPSLEGVEEEDEEEDDEDEDPDAAIERAVLESHGDGSRTTGAVEAGISKTAKPQRNRGNAPTGLGLDLAAELAQAEETEGHQDRKVELEERKRTKKINKEKEQEIKALQDTNKALVLYISKILDRISAHDGFEKVLSNDYSKDGISPTRLRTRSATTAHHTVAASGPQSAKAGIPNIPTVPTNQGAKRSSWLQYFTGIRSPPPPTTNIKPLRLGTGASVTPGPSTLSAGLKSESDEDDPEACERERRIAEMKLHGTYKANSPTGNGKPQDATIRANRRSSSMYGTSQSSASAIAERRRNSGEIVGASKLSLLPSIDSSLVPLTQAGLLKRNEEREKESRINLEKGQASGFTEIEIRGHRMRPSANRQSTTPNHPLSPVSQSSSANSPGKHSSPSANTTPVAPGGIKDLKMTADLNNNTVTAEPVNQGLLARTARRISMMGGGK
321566	GC_00005681		PST_T034b	1352	52	56	2	0	0.997859326080926	0.941894340474565	0.969069493751103									1352	Chr_1	MASSTASSPHRKSTPPTTASNRSSTQSSRSSTISTPAKPPIPTTTAATAKRLSKNINTARSNSVPTHVSADELERERAKVSSLKALINAAEEKESDATAECAIWRSKADQLSTTIDRMEVELVQAQQTQSQYERVTKELEKLKAAHKELERIQFQQTDEFEASKAAWAEEEATLKVQLSNSNSQLAELQKQYAETDDPESVPSLPVSPVKPIVSSESPQPMEDVHTATALLAELEAMKAQQATNQALMEQALTSADTLKTQLADLERVNEQLMDDNESYQILVGERTLMGGFDIKQLLRVDESGSTLTSTPAPRRASPTSSLTPSLEGVEEEDEEEDDEDEDPDAAIERAVLESHGDGSRTTGAVEAGISKTAKSQRNRGNAPTGLGLDLAAELAQAEETEGHQDRKVELEERKRTKKINKEKEQEIKALQDTNKALVLYISKILDRISAHDGFEKVLSNDYSKDGISPTRLRTRSATTAHHTVAASGPQSAKAGIPNIPTVPTNQGAKRSSWLQYFTGIRSPPPPTTNIKPLRLGTGASVTPGPSTLSAGLKSESDEDDPEACERERRIAEMKLHGTYKANSPTGNGKPQDATIRANRRSSSMYGTSQSSASAIAERRRNSGEIVGASKLSLLPSIDSSLVPLTQAGLLKRNEEREKESRINLEKGQASGFTEIEIRGHRMRPSANRQSTTPNHPLSPVSQSSSANSPGKHSSPSANTTPVAPGGIKDLKMTADLNNNTVTAEPVNQGLLARTARRISMMGGGK
321567	GC_00005681		PST_W011a	158	52	56	2	0	0.997859326080926	0.941894340474565	0.969069493751103									158	Chr_1	MASSTASSPHRKSTPPTTASNRSSTQSSRSSTISTPAKPPIPTTTAATAKRLSKNINTARSNSVPTHVSADELERERAKVSSLKALINAAEEKESDATAECAIWRSKADQLSTTIDRMEVELVQAQQTQSQYERVTKELEKLKAAHKELERIQFQQTDEFEASKAAWAEEEATLKVQLSNSNSQLAELQKQYAETDDPESVPSLPVSPVKPIVSSESPQPMEDVHTATALLAELEAMKAQQATNQALMEQALTSADTLKTQLADLERVNEQLMDDNESYQILVGERTLMGGFDIKQLLRVDESGSTLTSTPAPRRASPTSSLTPSLEGVEEEDEEEDDEDEDPDAAIERAVLESHGDGSRTTGAVEAGISKTAKPQRNRGNAPTGLGLDLAAELAQAEETEGHQDRKVELEERKRTKKINKEKEQEIKALQDTNKALVLYISKILDRISAHDGFEKVLSNDYSKDGISPTRLRTRSATTAHHTVAASGPQSAKAGIPNIPTVPTNQGAKRSSWLQYFTGIRSPPPPTTNIKPLRLGTGASVTPGPSTLSAGLKSESDEDDPEACERERRIAEMKLHGTYKANSPTGNGKPQDATIRANRRSSSMYGTSQSSASAIAERRRNSGEIVGASKLSLLPSIDSSLVPLTQAGLLKRNEEREKESRINLEKGQASGFTEIEIRGHRMRPSANRQSTTPNHPLSPVSQSSSANSPGKHSSPSANTTPVAPGGIKDLKMTADLNNNTVTAEPVNQGLLARTARRISMMGGGK
321568	GC_00005681		PST_W011b	3429	52	56	2	0	0.997859326080926	0.941894340474565	0.969069493751103									3429	Chr_3	MASSTASSPHRKSTPPTTASNRSSTQSSRSSTISTPAKPPIPTTTAATAKRLSKNINTARSNSVPTHVSADELERERAKVSSLKALINAAEEKESDATAECAIWRSKADQLSTTIDRMEVELVQAQQTQSQYERVTKELEKLKAAHKELERIQFQQTDEFEASKAAWAEEEATLKVQLSNSNSQLAELQKQYAETDDPESVPSLPVSPVKPIVSSESPQPMEDVHTATALLAELEAMKAQQATNQALMEQALTSADTLKTQLADLERVNEQLMDDNESYQILVGERTLMGGFDIKQLLRVDESGSTLTSTPAPRRASPTSSLTPSLEGVEEEDEEEDDEDEDPDAAIERAVLESHGDGSRTTGAVEAGISKTAKSQRNRGNAPTGLGLDLAAELAQAEETEGHQDRKVELEERKRTKKINKEKEQEIKALQDTNKALVLYISKILDRISAHDGFEKVLSNDYSKDGISPTRLRTRSATTAHHTVAASGPQSAKAGIPNIPTVPTNQGAKRSSWLQYFTGIRSPPPPTTNIKPLRLGTGASVTPGPSTLSAGLKSESDEDDPEACERERRIAEMKLHGTYKANSPTGNGKPQDATIRANRRSSSMYGTSQSSASAIAERRRNSGEIVGASKLSLLPSIDSSLVPLTQAGLLKRNEEREKESRINLEKGQASGFTEIEIRGHRMRPSANRQSTTPNHPLSPVSQSSSANSPGKHSSPSANTTPVAPGGIKDLKMTADLNNNTVTAEPVNQGLLARTARRISMMGGGK
321569	GC_00005681		PST_W025a	9610	52	56	2	0	0.997859326080926	0.941894340474565	0.969069493751103									9610	ChrUn	MASSTASSPHRKSTPPTTASNRSSTQSSRSSTISTPAKPPIPTTTAATAKRLSKNINTARSNSVPTHVSADELERERAKVSSLKALINAAEEKESDATAECAIWRSKADQLSTTIDRMEVELVQAQQTQSQYERVTKELEKLKAAHKELERIQFQQTDEFEASKAAWAEEEATLKVQLSNSNSQLAELQKQYAETDDPESVPSLPVSPVKPIVSSESPQPMEDVHTATALLAELEAMKAQQATNQALMEQALTSADTLKTQLADLERVNEQLMDDNESYQILVGERTLMGGFDIKQLLRVDESGSTLTSTPAPRRASPTSSLTPSLEGVEEEDEEEDDEDEDPDAAIERAVLESHGDGSRTTGAVEAGISKTAKSQRNRGNAPTGLGLDLAAELAQAEETEGHQDRKVELEERKRTKKINKEKEQEIKALQDTNKALVLYISKILDRISAHDGFEKVLSNDYSKDGISPTRLRTRSATTAHHTVAASGPQSAKAGIPNIPTVPTNQGAKRSSWLQYFTGIRSPPPPTTNIKPLRLGTGASVTPGPSTLSAGLKSESDEDDPEACERERRIAEMKLHGTYKANSPTGNGKPQDATIRANRRSSSMYGTSQSSASAIAERRRNSGEIVGASKLSLLPSIDSSLVPLTQAGLLKRNEEREKESRINLEKGQASGFTEIEIRGHRMRPSANRQSTTPNHPLSPVSQSSSANSPGKHSSPSANTTPVAPGGIKDLKMTADLNNNTVTAEPVNQGLLARTARRISMMGGGK
321570	GC_00005681		PST_W025a	2295	52	56	2	0	0.997859326080926	0.941894340474565	0.969069493751103									2295	Chr_1	MASSTASSPHRKSTPPTTASNRSSTQSSRSSTISTPAKPPIPTTTAATAKRLSKNINTARSNSVPTHVSADELERERAKVSSLKALINAAEEKESDATAECAIWRSKADQLSTTIDRMEVELVQAQQTQSQYERVTKELEKLKAAHKELERIQFQQTDEFEASKAAWAEEEATLKVQLSNSNSQLAELQKQYAETDDPESVPSLPVSPVKPIVSSESPQPMEDVHTATALLAELEAMKAQQATNQALMEQALTSADTLKTQLADLERVNEQLMDDNESYQILVGERTLMGGFDIKQLLRVDESGSTLTSTPAPRRASPTSSLTPSLEGVEEEDEEEDDEDEDPDAAIERAVLESHGDGSRTTGAVEAGISKTAKPQRNRGNAPTGLGLDLAAELAQAEETEGHQDRKVELEERKRTKKINKEKEQEIKALQDTNKALVLYISKILDRISAHDGFEKVLSNDYSKDGISPTRLRTRSATTAHHTVAASGPQSAKAGIPNIPTVPTNQGAKRSSWLQYFTGIRSPPPPTTNIKPLRLGTGASVTPGPSTLSAGLKSESDEDDPEACERERRIAEMKLHGTYKANSPTGNGKPQDATIRANRRSSSMYGTSQSSASAIAERRRNSGEIVGASKLSLLPSIDSSLVPLTQAGLLKRNEEREKESRINLEKGQASGFTEIEIRGHRMRPSANRQSTTPNHPLSPVSQSSSANSPGKHSSPSANTTPVAPGGIKDLKMTADLNNNTVTAEPVNQGLLARTARRISMMGGGK
321571	GC_00005681		PST_W029a	2235	52	56	2	0	0.997859326080926	0.941894340474565	0.969069493751103									2235	Chr_1	MASSTASSPHRKSTPPTTASNRSSTQSSRSSTISTPAKPPIPTTTAATAKRLSKNINTARSNSVPTHVSADELERERAKVSSLKALINAAEEKESDATAECAIWRSKADQLSTTIDRMEVELVQAQQTQSQYERVTKELEKLKAAHKELERIQFQQTDEFEASKAAWAEEEATLKVQLSNSNSQLAELQKQYAETDDPESVPSLPVSPVKPIVSSESPQPMEDVHTATALLAELEAMKAQQATNQALMEQALTSADTLKTQLADLERVNEQLMDDNESYQILVGERTLMGGFDIKQLLRVDESGSTLTSTPAPRRASPTSSLTPSLEGVEEEDEEEDDEDEDPDAAIERAVLESHGDGSRTTGAVEAGISKTAKSQRNRGNAPTGLGLDLAAELAQAEETEGHQDRKVELEERKRTKKINKEKEQEIKALQDTNKALVLYISKILDRISAHDGFEKVLSNDYSKDGISPTRLRTRSATTAHHTVAASGPQSAKAGIPNIPTVPTNQGAKRSSWLQYFTGIRSPPPPTTNIKPLRLGTGASVTPGPSTLSAGLKSESDEDDPEACERERRIAEMKLHGTYKANSPTGNGKPQDATIRANRRSSSMYGTSQSSASAIAERRRNSGEIVGASKLSLLPSIDSSLVPLTQAGLLKRNEEREKESRINLEKGQASGFTEIEIRGHRMRPSANRQSTTPNHPLSPVSQSSSANSPGKHSSPSANTTPVAPGGIKDLKMTADLNNNTVTAEPVNQGLLARTARRISMMGGGK
321572	GC_00005681		PST_W029b	7272	52	56	2	0	0.997859326080926	0.941894340474565	0.969069493751103									7272	Chr_3	MASSTASSPHRKSTPPTTASNRSSTQSSRSSTISTPAKPPIPTTTAATAKRLSKNINTARSNSVPTHVSADELERERAKVSSLKALINAAEEKESDATAECAIWRSKADQLSTTIDRMEVELVQAQQTQSQYERVTKELEKLKAAHKELERIQFQQTDEFEASKAAWAEEEATLKVQLSNSNSQLAELQKQYAETDDPESVPSLPVSPVKPIVSSESPQPMEDVHTATALLAELEAMKAQQATNQALMEQALTSADTLKTQLADLERVNEQLMDDNESYQILVGERTLMGGFDIKQLLRVDESGSTLTSTPAPRRASPTSSLTPSLEGVEEEDEEEDDEDEDPDAAIERAVLESHGDGSRTTGAVEAGISKTAKPQRNRGNAPTGLGLDLAAELAQAEETEGHQDRKVELEERKRTKKINKEKEQEIKALQDTNKALVLYISKILDRISAHDGFEKVLSNDYSKDGISPTRLRTRSATTAHHTVAASGPQSAKAGIPNIPTVPTNQGAKRSSWLQYFTGIRSPPPPTTNIKPLRLGTGASVTPGPSTLSAGLKSESDEDDPEACERERRIAEMKLHGTYKANSPTGNGKPQDATIRANRRSSSMYGTSQSSASAIAERRRNSGEIVGASKLSLLPSIDSSLVPLTQAGLLKRNEEREKESRINLEKGQASGFTEIEIRGHRMRPSANRQSTTPNHPLSPVSQSSSANSPGKHSSPSANTTPVAPGGIKDLKMTADLNNNTVTAEPVNQGLLARTARRISMMGGGK
321573	GC_00005681		PST_W039a	2327	52	56	2	0	0.997859326080926	0.941894340474565	0.969069493751103									2327	Chr_4	MASSTASSPHRKSTPPTTASNRSSTQSSRSSTISTPAKPPIPTTTAATAKRLSKNINTARSNSVPTHVSADELERERAKVSSLKALINAAEEKESDATAECAIWRSKADQLSTTIDRMEVELVQAQQTQSQYERVTKELEKLKAAHKELERIQFQQTDEFEASKAAWAEEEATLKVQLSNSNSQLAELQKQYAETDDPESVPSLPVSPVKPIVSSESPQPMEDVHTATALLAELEAMKAQQATNQALMEQALTSADTLKTQLADLERVNEQLMDDNESYQILVGERTLMGGFDIKQLLRVDESGSTLTSTPAPRRASPTSSLTPSLEGVEEEDEEEDDEDEDPDAAIERAVLESHGDGSRTTGAVEAGISKTAKSQRNRGNAPTGLGLDLAAELAQAEETEGHQDRKVELEERKRTKKINKEKEQEIKALQDTNKALVLYISKILDRISAHDGFEKVLSNDYSKDGISPTRLRTRSATTAHHTVAASGPQSAKAGIPNIPTVPTNQGAKRSSWLQYFTGIRSPPPPTTNIKPLRLGTGASVTPGPSTLSAGLKSESDEDDPEACERERRIAEMKLHGTYKANSPTGNGKPQDATIRANRRSSSMYGTSQSSASAIAERRRNSGEIVGASKLSLLPSIDSSLVPLTQAGLLKRNEEREKESRINLEKGQASGFTEIEIRGHRMRPSANRQSTTPNHPLSPVSQSSSANSPGKHSSPSANTTPVAPGGIKDLKMTADLNNNTVTAEPVNQGLLARTARRISMMGGGK
321574	GC_00005681		PST_W039b	2107	52	56	2	0	0.997859326080926	0.941894340474565	0.969069493751103									2107	Chr_4	MASSTASSPHRKSTPPTTASNRSSTQSSRSSTISTPAKPPIPTTTAATAKRLSKNINTARSNSVPTHVSADELERERAKVSSLKALINAAEEKESDATAECAIWRSKADQLSTTIDRMEVELVQAQQTQSQYERVTKELEKLKAAHKELERIQFQQTDEFEASKAAWAEEEATLKVQLSNSNSQLAELQKQYAETDDPESVPSLPVSPVKPIVSSESPQPMEDVHTATALLAELEAMKAQQATNQALMEQALTSADTLKTQLADLERVNEQLMDDNESYQILVGERTLMGGFDIKQLLRVDESGSTLTSTPAPRRASPTSSLTPSLEGVEEEDEEEDDEDEDPDAAIERAVLESHGDGSRTTGAVEAGISKTAKPQRNRGNAPTGLGLDLAAELAQAEETEGHQDRKVELEERKRTKKINKEKEQEIKALQDTNKALVLYISKILDRISAHDGFEKVLSNDYSKDGISPTRLRTRSATTAHHTVAASGPQSAKAGIPNIPTVPTNQGAKRSSWLQYFTGIRSPPPPTTNIKPLRLGTGASVTPGPSTLSAGLKSESDEDDPEACERERRIAEMKLHGTYKANSPTGNGKPQDATIRANRRSSSMYGTSQSSASAIAERRRNSGEIVGASKLSLLPSIDSSLVPLTQAGLLKRNEEREKESRINLEKGQASGFTEIEIRGHRMRPSANRQSTTPNHPLSPVSQSSSANSPGKHSSPSANTTPVAPGGIKDLKMTADLNNNTVTAEPVNQGLLARTARRISMMGGGK
321575	GC_00005681		PST_W048a	1027	52	56	2	0	0.997859326080926	0.941894340474565	0.969069493751103									1027	Chr_1	MASSTASSPHRKSTPPTTASNRSSTQSSRSSTISTPAKPPIPTTTAATAKRLSKNINTARSNSVPTHVSADELERERAKVSSLKALINAAEEKESDATAECAIWRSKADQLSTTIDRMEVELVQAQQTQSQYERVTKELEKLKAAHKELERIQFQQTDEFEASKAAWAEEEATLKVQLSNSNSQLAELQKQYAETDDPESVPSLPVSPVKPIVSSESPQPMEDVHTATALLAELEAMKAQQATNQALMEQALTSADTLKTQLADLERVNEQLMDDNESYQILVGERTLMGGFDIKQLLRVDESGSTLTSTPAPRRASPTSSLTPSLEGVEEEDEEEDDEDEDPDAAIERAVLESHGDGSRTTGAVEAGISKTAKSQRNRGNAPTGLGLDLAAELAQAEETEGHQDRKVELEERKRTKKINKEKEQEIKALQDTNKALVLYISKILDRISAHDGFEKVLSNDYSKDGISPTRLRTRSATTAHHTVAASGPQSAKAGIPNIPTVPTNQGAKRSSWLQYFTGIRSPPPPTTNIKPLRLGTGASVTPGPSTLSAGLKSESDEDDPEACERERRIAEMKLHGTYKANSPTGNGKPQDATIRANRRSSSMYGTSQSSASAIAERRRNSGEIVGASKLSLLPSIDSSLVPLTQAGLLKRNEEREKESRINLEKGQASGFTEIEIRGHRMRPSANRQSTTPNHPLSPVSQSSSANSPGKHSSPSANTTPVAPGGIKDLKMTADLNNNTVTAEPVNQGLLARTARRISMMGGGK
321576	GC_00005681		PST_W048b	155	52	56	2	0	0.997859326080926	0.941894340474565	0.969069493751103									155	Chr_3	MASSTASSPHRKSTPPTTASNRSSTQSSRSSTISTPAKPPIPTTTAATAKRLSKNINTARSNSVPTHVSADELERERAKVSSLKALINAAEEKESDATAECAIWRSKADQLSTTIDRMEVELVQAQQTQSQYERVTKELEKLKAAHKELERIQFQQTDEFEASKAAWAEEEATLKVQLSNSNSQLAELQKQYAETDDPESVPSLPVSPVKPIVSSESPQPMEDVHTATALLAELEAMKAQQATNQALMEQALTSADTLKTQLADLERVNEQLMDDNESYQILVGERTLMGGFDIKQLLRVDESGSTLTSTPAPRRASPTSSLTPSLEGVEEEDEEEDDEDEDPDAAIERAVLESHGDGSRTTGAVEAGISKTAKPQRNRGNAPTGLGLDLAAELAQAEETEGHQDRKVELEERKRTKKINKEKEQEIKALQDTNKALVLYISKILDRISAHDGFEKVLSNDYSKDGISPTRLRTRSATTAHHTVAASGPQSAKAGIPNIPTVPTNQGAKRSSWLQYFTGIRSPPPPTTNIKPLRLGTGASVTPGPSTLSAGLKSESDEDDPEACERERRIAEMKLHGTYKANSPTGNGKPQDATIRANRRSSSMYGTSQSSASAIAERRRNSGEIVGASKLSLLPSIDSSLVPLTQAGLLKRNEEREKESRINLEKGQASGFTEIEIRGHRMRPSANRQSTTPNHPLSPVSQSSSANSPGKHSSPSANTTPVAPGGIKDLKMTADLNNNTVTAEPVNQGLLARTARRISMMGGGK
321577	GC_00005681		PST_W052a	1355	52	56	2	0	0.997859326080926	0.941894340474565	0.969069493751103									1355	Chr_1	MASSTASSPHRKSTPPTTASNRSSTQSSRSSTISTPAKPPIPTTTAATAKRLSKNINTARSNSVPTHVSADELERERAKVSSLKALINAAEEKESDATAECAIWRSKADQLSTTIDRMEVELVQAQQTQSQYERVTKELEKLKAAHKELERIQFQQTDEFEASKAAWAEEEATLKVQLSNSNSQLAELQKQYAETDDPESVPSLPVSPVKPIVSSESPQPMEDVHTATALLAELEAMKAQQATNQALMEQALTSADTLKTQLADLERVNEQLMDDNESYQILVGERTLMGGFDIKQLLRVDESGSTLTSTPAPRRASPTSSLTPSLEGVEEEDEEEDDEDEDPDAAIERAVLESHGDGSRTTGAVEAGISKTAKSQRNRGNAPTGLGLDLAAELAQAEETEGHQDRKVELEERKRTKKINKEKEQEIKALQDTNKALVLYISKILDRISAHDGFEKVLSNDYSKDGISPTRLRTRSATTAHHTVAASGPQSAKAGIPNIPTVPTNQGAKRSSWLQYFTGIRSPPPPTTNIKPLRLGTGASVTPGPSTLSAGLKSESDEDDPEACERERRIAEMKLHGTYKANSPTGNGKPQDATIRANRRSSSMYGTSQSSASAIAERRRNSGEIVGASKLSLLPSIDSSLVPLTQAGLLKRNEEREKESRINLEKGQASGFTEIEIRGHRMRPSANRQSTTPNHPLSPVSQSSSANSPGKHSSPSANTTPVAPGGIKDLKMTADLNNNTVTAEPVNQGLLARTARRISMMGGGK
321578	GC_00005681		PST_W052b	960	52	56	2	0	0.997859326080926	0.941894340474565	0.969069493751103									960	Chr_3	MASSTASSPHRKSTPPTTASNRSSTQSSRSSTISTPAKPPIPTTTAATAKRLSKNINTARSNSVPTHVSADELERERAKVSSLKALINAAEEKESDATAECAIWRSKADQLSTTIDRMEVELVQAQQTQSQYERVTKELEKLKAAHKELERIQFQQTDEFEASKAAWAEEEATLKVQLSNSNSQLAELQKQYAETDDPESVPSLPVSPVKPIVSSESPQPMEDVHTATALLAELEAMKAQQATNQALMEQALTSADTLKTQLADLERVNEQLMDDNESYQILVGERTLMGGFDIKQLLRVDESGSTLTSTPAPRRASPTSSLTPSLEGVEEEDEEEDDEDEDPDAAIERAVLESHGDGSRTTGAVEAGISKTAKPQRNRGNAPTGLGLDLAAELAQAEETEGHQDRKVELEERKRTKKINKEKEQEIKALQDTNKALVLYISKILDRISAHDGFEKVLSNDYSKDGISPTRLRTRSATTAHHTVAASGPQSAKAGIPNIPTVPTNQGAKRSSWLQYFTGIRSPPPPTTNIKPLRLGTGASVTPGPSTLSAGLKSESDEDDPEACERERRIAEMKLHGTYKANSPTGNGKPQDATIRANRRSSSMYGTSQSSASAIAERRRNSGEIVGASKLSLLPSIDSSLVPLTQAGLLKRNEEREKESRINLEKGQASGFTEIEIRGHRMRPSANRQSTTPNHPLSPVSQSSSANSPGKHSSPSANTTPVAPGGIKDLKMTADLNNNTVTAEPVNQGLLARTARRISMMGGGK
321579	GC_00005681		PST_W053a	1397	52	56	2	0	0.997859326080926	0.941894340474565	0.969069493751103									1397	Chr_1	MASSTASSPHRKSTPPTTASNRSSTQSSRSSTISTPAKPPIPTTTAATAKRLSKNINTARSNSVPTHVSADELERERAKVSSLKALINAAEEKESDATAECAIWRSKADQLSTTIDRMEVELVQAQQTQSQYERVTKELEKLKAAHKELERIQFQQTDEFEASKAAWAEEEATLKVQLSNSNSQLAELQKQYAETDDPESVPSLPVSPVKPIVSSESPQPMEDVHTATALLAELEAMKAQQATNQALMEQALTSADTLKTQLADLERVNEQLMDDNESYQILVGERTLMGGFDIKQLLRVDESGSTLTSTPAPRRASPTSSLTPSLEGVEEEDEEEDDEDEDPDAAIERAVLESHGDGSRTTGAVEAGISKTAKSQRNRGNAPTGLGLDLAAELAQAEETEGHQDRKVELEERKRTKKINKEKEQEIKALQDTNKALVLYISKILDRISAHDGFEKVLSNDYSKDGISPTRLRTRSATTAHHTVAASGPQSAKAGIPNIPTVPTNQGAKRSSWLQYFTGIRSPPPPTTNIKPLRLGTGASVTPGPSTLSAGLKSESDEDDPEACERERRIAEMKLHGTYKANSPTGNGKPQDATIRANRRSSSMYGTSQSSASAIAERRRNSGEIVGASKLSLLPSIDSSLVPLTQAGLLKRNEEREKESRINLEKGQASGFTEIEIRGHRMRPSANRQSTTPNHPLSPVSQSSSANSPGKHSSPSANTTPVAPGGIKDLKMTADLNNNTVTAEPVNQGLLARTARRISMMGGGK
321580	GC_00005681		PST_W053b	13386	52	56	2	0	0.997859326080926	0.941894340474565	0.969069493751103									13386	Chr_3	MASSTASSPHRKSTPPTTASNRSSTQSSRSSTISTPAKPPIPTTTAATAKRLSKNINTARSNSVPTHVSADELERERAKVSSLKALINAAEEKESDATAECAIWRSKADQLSTTIDRMEVELVQAQQTQSQYERVTKELEKLKAAHKELERIQFQQTDEFEASKAAWAEEEATLKVQLSNSNSQLAELQKQYAETDDPESVPSLPVSPVKPIVSSESPQPMEDVHTATALLAELEAMKAQQATNQALMEQALTSADTLKTQLADLERVNEQLMDDNESYQILVGERTLMGGFDIKQLLRVDESGSTLTSTPAPRRASPTSSLTPSLEGVEEEDEEEDDEDEDPDAAIERAVLESHGDGSRTTGAVEAGISKTAKPQRNRGNAPTGLGLDLAAELAQAEETEGHQDRKVELEERKRTKKINKEKEQEIKALQDTNKALVLYISKILDRISAHDGFEKVLSNDYSKDGISPTRLRTRSATTAHHTVAASGPQSAKAGIPNIPTVPTNQGAKRSSWLQYFTGIRSPPPPTTNIKPLRLGTGASVTPGPSTLSAGLKSESDEDDPEACERERRIAEMKLHGTYKANSPTGNGKPQDATIRANRRSSSMYGTSQSSASAIAERRRNSGEIVGASKLSLLPSIDSSLVPLTQAGLLKRNEEREKESRINLEKGQASGFTEIEIRGHRMRPSANRQSTTPNHPLSPVSQSSSANSPGKHSSPSANTTPVAPGGIKDLKMTADLNNNTVTAEPVNQGLLARTARRISMMGGGK
321581	GC_00005681		PST_W054a	5595	52	56	2	0	0.997859326080926	0.941894340474565	0.969069493751103									5595	Chr_4	MASSTASSPHRKSTPPTTASNRSSTQSSRSSTISTPAKPPIPTTTAATAKRLSKNINTARSNSVPTHVSADELERERAKVSSLKALINAAEEKESDATAECAIWRSKADQLSTTIDRMEVELVQAQQTQSQYERVTKELEKLKAAHKELERIQFQQTDEFEASKAAWAEEEATLKVQLSNSNSQLAELQKQYAETDDPESVPSLPVSPVKPIVSSESPQPMEDVHTATALLAELEAMKAQQATNQALMEQALTSADTLKTQLADLERVNEQLMDDNESYQILVGERTLMGGFDIKQLLRVDESGSTLTSTPAPRRASPTSSLTPSLEGVEEEDEEEDDEDEDPDAAIERAVLESHGDGSRTTGAVEAGISKTAKSQRNRGNAPTGLGLDLAAELAQAEETEGHQDRKVELEERKRTKKINKEKEQEIKALQDTNKALVLYISKILDRISAHDGFEKVLSNDYSKDGISPTRLRTRSATTAHHTVAASGPQSAKAGIPNIPTVPTNQGAKRSSWLQYFTGIRSPPPPTTNIKPLRLGTGASVTPGPSTLSAGLKSESDEDDPEACERERRIAEMKLHGTYKANSPTGNGKPQDATIRANRRSSSMYGTSQSSASAIAERRRNSGEIVGASKLSLLPSIDSSLVPLTQAGLLKRNEEREKESRINLEKGQASGFTEIEIRGHRMRPSANRQSTTPNHPLSPVSQSSSANSPGKHSSPSANTTPVAPGGIKDLKMTADLNNNTVTAEPVNQGLLARTARRISMMGGGK
321582	GC_00005681		PST_W054b	5712	52	56	2	0	0.997859326080926	0.941894340474565	0.969069493751103									5712	Chr_4	MASSTASSPHRKSTPPTTASNRSSTQSSRSSTISTPAKPPIPTTTAATAKRLSKNINTARSNSVPTHVSADELERERAKVSSLKALINAAEEKESDATAECAIWRSKADQLSTTIDRMEVELVQAQQTQSQYERVTKELEKLKAAHKELERIQFQQTDEFEASKAAWAEEEATLKVQLSNSNSQLAELQKQYAETDDPESVPSLPVSPVKPIVSSESPQPMEDVHTATALLAELEAMKAQQATNQALMEQALTSADTLKTQLADLERVNEQLMDDNESYQILVGERTLMGGFDIKQLLRVDESGSTLTSTPAPRRASPTSSLTPSLEGVEEEDEEEDDEDEDPDAAIERAVLESHGDGSRTTGAVEAGISKTAKPQRNRGNAPTGLGLDLAAELAQAEETEGHQDRKVELEERKRTKKINKEKEQEIKALQDTNKALVLYISKILDRISAHDGFEKVLSNDYSKDGISPTRLRTRSATTAHHTVAASGPQSAKAGIPNIPTVPTNQGAKRSSWLQYFTGIRSPPPPTTNIKPLRLGTGASVTPGPSTLSAGLKSESDEDDPEACERERRIAEMKLHGTYKANSPTGNGKPQDATIRANRRSSSMYGTSQSSASAIAERRRNSGEIVGASKLSLLPSIDSSLVPLTQAGLLKRNEEREKESRINLEKGQASGFTEIEIRGHRMRPSANRQSTTPNHPLSPVSQSSSANSPGKHSSPSANTTPVAPGGIKDLKMTADLNNNTVTAEPVNQGLLARTARRISMMGGGK
321583	GC_00005681		PST_W057a	1403	52	56	2	0	0.997859326080926	0.941894340474565	0.969069493751103									1403	Chr_1	MASSTASSPHRKSTPPTTASNRSSTQSSRSSTISTPAKPPIPTTTAATAKRLSKNINTARSNSVPTHVSADELERERAKVSSLKALINAAEEKESDATAECAIWRSKADQLSTTIDRMEVELVQAQQTQSQYERVTKELEKLKAAHKELERIQFQQTDEFEASKAAWAEEEATLKVQLSNSNSQLAELQKQYAETDDPESVPSLPVSPVKPIVSSESPQPMEDVHTATALLAELEAMKAQQATNQALMEQALTSADTLKTQLADLERVNEQLMDDNESYQILVGERTLMGGFDIKQLLRVDESGSTLTSTPAPRRASPTSSLTPSLEGVEEEDEEEDDEDEDPDAAIERAVLESHGDGSRTTGAVEAGISKTAKSQRNRGNAPTGLGLDLAAELAQAEETEGHQDRKVELEERKRTKKINKEKEQEIKALQDTNKALVLYISKILDRISAHDGFEKVLSNDYSKDGISPTRLRTRSATTAHHTVAASGPQSAKAGIPNIPTVPTNQGAKRSSWLQYFTGIRSPPPPTTNIKPLRLGTGASVTPGPSTLSAGLKSESDEDDPEACERERRIAEMKLHGTYKANSPTGNGKPQDATIRANRRSSSMYGTSQSSASAIAERRRNSGEIVGASKLSLLPSIDSSLVPLTQAGLLKRNEEREKESRINLEKGQASGFTEIEIRGHRMRPSANRQSTTPNHPLSPVSQSSSANSPGKHSSPSANTTPVAPGGIKDLKMTADLNNNTVTAEPVNQGLLARTARRISMMGGGK
321584	GC_00005681		PST_W057b	2354	52	56	2	0	0.997859326080926	0.941894340474565	0.969069493751103									2354	Chr_3	MASSTASSPHRKSTPPTTASNRSSTQSSRSSTISTPAKPPIPTTTAATAKRLSKNINTARSNSVPTHVSADELERERAKVSSLKALINAAEEKESDATAECAIWRSKADQLSTTIDRMEVELVQAQQTQSQYERVTKELEKLKAAHKELERIQFQQTDEFEASKAAWAEEEATLKVQLSNSNSQLAELQKQYAETDDPESVPSLPVSPVKPIVSSESPQPMEDVHTATALLAELEAMKAQQATNQALMEQALTSADTLKTQLADLERVNEQLMDDNESYQILVGERTLMGGFDIKQLLRVDESGSTLTSTPAPRRASPTSSLTPSLEGVEEEDEEEDDEDEDPDAAIERAVLESHGDGSRTTGAVEAGISKTAKPQRNRGNAPTGLGLDLAAELAQAEETEGHQDRKVELEERKRTKKINKEKEQEIKALQDTNKALVLYISKILDRISAHDGFEKVLSNDYSKDGISPTRLRTRSATTAHHTVAASGPQSAKAGIPNIPTVPTNQGAKRSSWLQYFTGIRSPPPPTTNIKPLRLGTGASVTPGPSTLSAGLKSESDEDDPEACERERRIAEMKLHGTYKANSPTGNGKPQDATIRANRRSSSMYGTSQSSASAIAERRRNSGEIVGASKLSLLPSIDSSLVPLTQAGLLKRNEEREKESRINLEKGQASGFTEIEIRGHRMRPSANRQSTTPNHPLSPVSQSSSANSPGKHSSPSANTTPVAPGGIKDLKMTADLNNNTVTAEPVNQGLLARTARRISMMGGGK
321585	GC_00005681		PST_W088b	980	52	56	2	0	0.997859326080926	0.941894340474565	0.969069493751103									980	Chr_3	MASSTASSPHRKSTPPTTASNRSSTQSSRSSTISTPAKPPIPTTTAATAKRLSKNINTARSNSVPTHVSADELERERAKVSSLKALINAAEEKESDATAECAIWRSKADQLSTTIDRMEVELVQAQQTQSQYERVTKELEKLKAAHKELERIQFQQTDEFEASKAAWAEEEATLKVQLSNSNSQLAELQKQYAETDDPESVPSLPVSPVKPIVSSESPQPMEDVHTATALLAELEAMKAQQATNQALMEQALTSADTLKTQLADLERVNEQLMDDNESYQILVGERTLMGGFDIKQLLRVDESGSTLTSTPAPRRASPTSSLTPSLEGVEEEDEEEDDEDEDPDAAIERAVLESHGDGSRTTGAVEAGISKTAKSQRNRGNAPTGLGLDLAAELAQAEETEGHQDRKVELEERKRTKKINKEKEQEIKALQDTNKALVLYISKILDRISAHDGFEKVLSNDYSKDGISPTRLRTRSATTAHHTVAASGPQSAKAGIPNIPTVPTNQGAKRSSWLQYFTGIRSPPPPTTNIKPLRLGTGASVTPGPSTLSAGLKSESDEDDPEACERERRIAEMKLHGTYKANSPTGNGKPQDATIRANRRSSSMYGTSQSSASAIAERRRNSGEIVGASKLSLLPSIDSSLVPLTQAGLLKRNEEREKESRINLEKGQASGFTEIEIRGHRMRPSANRQSTTPNHPLSPVSQSSSANSPGKHSSPSANTTPVAPGGIKDLKMTADLNNNTVTAEPVNQGLLARTARRISMMGGGK
321586	GC_00005681		PST_W088b	15737	52	56	2	0	0.997859326080926	0.941894340474565	0.969069493751103									15737	ChrUn	MASSTASSPHRKSTPPTTASNRSSTQSSRSSTISTPAKPPIPTTTAATAKRLSKNINTARSNSVPTHVSADELERERAKVSSLKALINAAEEKESDATAECAIWRSKADQLSTTIDRMEVELVQAQQTQSQYERVTKELEKLKAAHKELERIQFQQTDEFEASKAAWAEEEATLKVQLSNSNSQLAELQKQYAETDDPESVPSLPVSPVKPIVSSESPQPMEDVHTATALLAELEAMKAQQATNQALMEQALTSADTLKTQLADLERVNEQLMDDNESYQILVGERTLMGGFDIKQLLRVDESGSTLTSTPAPRRASPTSSLTPSLEGVEEEDEEEDDEDEDPDAAIERAVLESHGDGSRTTGAVEAGISKTAKPQRNRGNAPTGLGLDLAAELAQAEETEGHQDRKVELEERKRTKKINKEKEQEIKALQDTNKALVLYISKILDRISAHDGFEKVLSNDYSKDGISPTRLRTRSATTAHHTVAASGPQSAKAGIPNIPTVPTNQGAKRSSWLQYFTGIRSPPPPTTNIKPLRLGTGASVTPGPSTLSAGLKSESDEDDPEACERERRIAEMKLHGTYKANSPTGNGKPQDATIRANRRSSSMYGTSQSSASAIAERRRNSGEIVGASKLSLLPSIDSSLVPLTQAGLLKRNEEREKESRINLEKGQASGFTEIEIRGHRMRPSANRQSTTPNHPLSPVSQSSSANSPGKHSSPSANTTPVAPGGIKDLKMTADLNNNTVTAEPVNQGLLARTARRISMMGGGK
321587	GC_00005681		PST_Yr1646a	2320	52	56	2	0	0.997859326080926	0.941894340474565	0.969069493751103									2320	Chr_1	MASSTASSPHRKSTPPTTASNRSSTQSSRSSTISTPAKPPIPTTTAATAKRLSKNINTARSNSVPTHVSADELERERAKVSSLKALINAAEEKESDATAECAIWRSKADQLSTTIDRMEVELVQAQQTQSQYERVTKELEKLKAAHKELERIQFQQTDEFEASKAAWAEEEATLKVQLSNSNSQLAELQKQYAETDDPESVPSLPVSPVKPIVSSESPQPMEDVHTATALLAELEAMKAQQATNQALMEQALTSADTLKTQLADLERVNEQLMDDNESYQILVGERTLMGGFDIKQLLRVDESGSTLTSTPAPRRASPTSSLTPSLEGVEEEDEEEDDEDEDPDAAIERAVLESHGDGSRTTGAVEAGISKTAKSQRNRGNAPTGLGLDLAAELAQAEETEGHQDRKVELEERKRTKKINKEKEQEIKALQDTNKALVLYISKILDRISAHDGFEKVLSNDYSKDGISPTRLRTRSATTAHHTVAASGPQSAKAGIPNIPTVPTNQGAKRSSWLQYFTGIRSPPPPTTNIKPLRLGTGASVTPGPSTLSAGLKSESDEDDPEACERERRIAEMKLHGTYKANSPTGNGKPQDATIRANRRSSSMYGTSQSSASAIAERRRNSGEIVGASKLSLLPSIDSSLVPLTQAGLLKRNEEREKESRINLEKGQASGFTEIEIRGHRMRPSANRQSTTPNHPLSPVSQSSSANSPGKHSSPSANTTPVAPGGIKDLKMTADLNNNTVTAEPVNQGLLARTARRISMMGGGK
321588	GC_00005681		PST_Yr1646b	161	52	56	2	0	0.997859326080926	0.941894340474565	0.969069493751103									161	Chr_3	MASSTASSPHRKSTPPTTASNRSSTQSSRSSTISTPAKPPIPTTTAATAKRLSKNINTARSNSVPTHVSADELERERAKVSSLKALINAAEEKESDATAECAIWRSKADQLSTTIDRMEVELVQAQQTQSQYERVTKELEKLKAAHKELERIQFQQTDEFEASKAAWAEEEATLKVQLSNSNSQLAELQKQYAETDDPESVPSLPVSPVKPIVSSESPQPMEDVHTATALLAELEAMKAQQATNQALMEQALTSADTLKTQLADLERVNEQLMDDNESYQILVGERTLMGGFDIKQLLRVDESGSTLTSTPAPRRASPTSSLTPSLEGVEEEDEEEDDEDEDPDAAIERAVLESHGDGSRTTGAVEAGISKTAKPQRNRGNAPTGLGLDLAAELAQAEETEGHQDRKVELEERKRTKKINKEKEQEIKALQDTNKALVLYISKILDRISAHDGFEKVLSNDYSKDGISPTRLRTRSATTAHHTVAASGPQSAKAGIPNIPTVPTNQGAKRSSWLQYFTGIRSPPPPTTNIKPLRLGTGASVTPGPSTLSAGLKSESDEDDPEACERERRIAEMKLHGTYKANSPTGNGKPQDATIRANRRSSSMYGTSQSSASAIAERRRNSGEIVGASKLSLLPSIDSSLVPLTQAGLLKRNEEREKESRINLEKGQASGFTEIEIRGHRMRPSANRQSTTPNHPLSPVSQSSSANSPGKHSSPSANTTPVAPGGIKDLKMTADLNNNTVTAEPVNQGLLARTARRISMMGGGK
321589	GC_00005681		PST_Yr1706a	2322	52	56	2	0	0.997859326080926	0.941894340474565	0.969069493751103									2322	Chr_1	MASSTASSPHRKSTPPTTASNRSSTQSSRSSTISTPAKPPIPTTTAATAKRLSKNINTARSNSVPTHVSADELERERAKVSSLKALINAAEEKESDATAECAIWRSKADQLSTTIDRMEVELVQAQQTQSQYERVTKELEKLKAAHKELERIQFQQTDEFEASKAAWAEEEATLKVQLSNSNSQLAELQKQYAETDDPESVPSLPVSPVKPIVSSESPQPMEDVHTATALLAELEAMKAQQATNQALMEQALTSADTLKTQLADLERVNEQLMDDNESYQILVGERTLMGGFDIKQLLRVDESGSTLTSTPAPRRASPTSSLTPSLEGVEEEDEEEDDEDEDPDAAIERAVLESHGDGSRTTGAVEAGISKTAKSQRNRGNAPTGLGLDLAAELAQAEETEGHQDRKVELEERKRTKKINKEKEQEIKALQDTNKALVLYISKILDRISAHDGFEKVLSNDYSKDGISPTRLRTRSATTAHHTVAASGPQSAKAGIPNIPTVPTNQGAKRSSWLQYFTGIRSPPPPTTNIKPLRLGTGASVTPGPSTLSAGLKSESDEDDPEACERERRIAEMKLHGTYKANSPTGNGKPQDATIRANRRSSSMYGTSQSSASAIAERRRNSGEIVGASKLSLLPSIDSSLVPLTQAGLLKRNEEREKESRINLEKGQASGFTEIEIRGHRMRPSANRQSTTPNHPLSPVSQSSSANSPGKHSSPSANTTPVAPGGIKDLKMTADLNNNTVTAEPVNQGLLARTARRISMMGGGK
321590	GC_00005681		PST_Yr1706b	982	52	56	2	0	0.997859326080926	0.941894340474565	0.969069493751103									982	Chr_3	MASSTASSPHRKSTPPTTASNRSSTQSSRSSTISTPAKPPIPTTTAATAKRLSKNINTARSNSVPTHVSADELERERAKVSSLKALINAAEEKESDATAECAIWRSKADQLSTTIDRMEVELVQAQQTQSQYERVTKELEKLKAAHKELERIQFQQTDEFEASKAAWAEEEATLKVQLSNSNSQLAELQKQYAETDDPESVPSLPVSPVKPIVSSESPQPMEDVHTATALLAELEAMKAQQATNQALMEQALTSADTLKTQLADLERVNEQLMDDNESYQILVGERTLMGGFDIKQLLRVDESGSTLTSTPAPRRASPTSSLTPSLEGVEEEDEEEDDEDEDPDAAIERAVLESHGDGSRTTGAVEAGISKTAKPQRNRGNAPTGLGLDLAAELAQAEETEGHQDRKVELEERKRTKKINKEKEQEIKALQDTNKALVLYISKILDRISAHDGFEKVLSNDYSKDGISPTRLRTRSATTAHHTVAASGPQSAKAGIPNIPTVPTNQGAKRSSWLQYFTGIRSPPPPTTNIKPLRLGTGASVTPGPSTLSAGLKSESDEDDPEACERERRIAEMKLHGTYKANSPTGNGKPQDATIRANRRSSSMYGTSQSSASAIAERRRNSGEIVGASKLSLLPSIDSSLVPLTQAGLLKRNEEREKESRINLEKGQASGFTEIEIRGHRMRPSANRQSTTPNHPLSPVSQSSSANSPGKHSSPSANTTPVAPGGIKDLKMTADLNNNTVTAEPVNQGLLARTARRISMMGGGK
321591	GC_00005681		PST_Yr1716a	10405	52	56	2	0	0.997859326080926	0.941894340474565	0.969069493751103									10405	Chr_1	MASSTASSPHRKSTPPTTASNRSSTQSSRSSTISTPAKPPIPTTTAATAKRLSKNINTARSNSVPTHVSADELERERAKVSSLKALINAAEEKESDATAECAIWRSKADQLSTTIDRMEVELVQAQQTQSQYERVTKELEKLKAAHKELERIQFQQTDEFEASKAAWAEEEATLKVQLSNSNSQLAELQKQYAETDDPESVPSLPVSPVKPIVSSESPQPMEDVHTATALLAELEAMKAQQATNQALMEQALTSADTLKTQLADLERVNEQLMDDNESYQILVGERTLMGGFDIKQLLRVDESGSTLTSTPAPRRASPTSSLTPSLEGVEEEDEEEDDEDEDPDAAIERAVLESHGDGSRTTGAVEAGISKTAKSQRNRGNAPTGLGLDLAAELAQAEETEGHQDRKVELEERKRTKKINKEKEQEIKALQDTNKALVLYISKILDRISAHDGFEKVLSNDYSKDGISPTRLRTRSATTAHHTVAASGPQSAKAGIPNIPTVPTNQGAKRSSWLQYFTGIRSPPPPTTNIKPLRLGTGASVTPGPSTLSAGLKSESDEDDPEACERERRIAEMKLHGTYKANSPTGNGKPQDATIRANRRSSSMYGTSQSSASAIAERRRNSGEIVGASKLSLLPSIDSSLVPLTQAGLLKRNEEREKESRINLEKGQASGFTEIEIRGHRMRPSANRQSTTPNHPLSPVSQSSSANSPGKHSSPSANTTPVAPGGIKDLKMTADLNNNTVTAEPVNQGLLARTARRISMMGGGK
321592	GC_00005681		PST_Yr1716b	159	52	56	2	0	0.997859326080926	0.941894340474565	0.969069493751103									159	Chr_3	MASSTASSPHRKSTPPTTASNRSSTQSSRSSTISTPAKPPIPTTTAATAKRLSKNINTARSNSVPTHVSADELERERAKVSSLKALINAAEEKESDATAECAIWRSKADQLSTTIDRMEVELVQAQQTQSQYERVTKELEKLKAAHKELERIQFQQTDEFEASKAAWAEEEATLKVQLSNSNSQLAELQKQYAETDDPESVPSLPVSPVKPIVSSESPQPMEDVHTATALLAELEAMKAQQATNQALMEQALTSADTLKTQLADLERVNEQLMDDNESYQILVGERTLMGGFDIKQLLRVDESGSTLTSTPAPRRASPTSSLTPSLEGVEEEDEEEDDEDEDPDAAIERAVLESHGDGSRTTGAVEAGISKTAKPQRNRGNAPTGLGLDLAAELAQAEETEGHQDRKVELEERKRTKKINKEKEQEIKALQDTNKALVLYISKILDRISAHDGFEKVLSNDYSKDGISPTRLRTRSATTAHHTVAASGPQSAKAGIPNIPTVPTNQGAKRSSWLQYFTGIRSPPPPTTNIKPLRLGTGASVTPGPSTLSAGLKSESDEDDPEACERERRIAEMKLHGTYKANSPTGNGKPQDATIRANRRSSSMYGTSQSSASAIAERRRNSGEIVGASKLSLLPSIDSSLVPLTQAGLLKRNEEREKESRINLEKGQASGFTEIEIRGHRMRPSANRQSTTPNHPLSPVSQSSSANSPGKHSSPSANTTPVAPGGIKDLKMTADLNNNTVTAEPVNQGLLARTARRISMMGGGK
321593	GC_00005681		PST_Yr2011a	2309	52	56	2	0	0.997859326080926	0.941894340474565	0.969069493751103									2309	Chr_1	MASSTASSPHRKSTPPTTASNRSSTQSSRSSTISTPAKPPIPTTTAATAKRLSKNINTARSNSVPTHVSADELERERAKVSSLKALINAAEEKESDATAECAIWRSKADQLSTTIDRMEVELVQAQQTQSQYERVTKELEKLKAAHKELERIQFQQTDEFEASKAAWAEEEATLKVQLSNSNSQLAELQKQYAETDDPESVPSLPVSPVKPIVSSESPQPMEDVHTATALLAELEAMKAQQATNQALMEQALTSADTLKTQLADLERVNEQLMDDNESYQILVGERTLMGGFDIKQLLRVDESGSTLTSTPAPRRASPTSSLTPSLEGVEEEDEEEDDEDEDPDAAIERAVLESHGDGSRTTGAVEAGISKTAKSQRNRGNAPTGLGLDLAAELAQAEETEGHQDRKVELEERKRTKKINKEKEQEIKALQDTNKALVLYISKILDRISAHDGFEKVLSNDYSKDGISPTRLRTRSATTAHHTVAASGPQSAKAGIPNIPTVPTNQGAKRSSWLQYFTGIRSPPPPTTNIKPLRLGTGASVTPGPSTLSAGLKSESDEDDPEACERERRIAEMKLHGTYKANSPTGNGKPQDATIRANRRSSSMYGTSQSSASAIAERRRNSGEIVGASKLSLLPSIDSSLVPLTQAGLLKRNEEREKESRINLEKGQASGFTEIEIRGHRMRPSANRQSTTPNHPLSPVSQSSSANSPGKHSSPSANTTPVAPGGIKDLKMTADLNNNTVTAEPVNQGLLARTARRISMMGGGK
321594	GC_00005681		PST_Yr2011b	959	52	56	2	0	0.997859326080926	0.941894340474565	0.969069493751103									959	Chr_3	MASSTASSPHRKSTPPTTASNRSSTQSSRSSTISTPAKPPIPTTTAATAKRLSKNINTARSNSVPTHVSADELERERAKVSSLKALINAAEEKESDATAECAIWRSKADQLSTTIDRMEVELVQAQQTQSQYERVTKELEKLKAAHKELERIQFQQTDEFEASKAAWAEEEATLKVQLSNSNSQLAELQKQYAETDDPESVPSLPVSPVKPIVSSESPQPMEDVHTATALLAELEAMKAQQATNQALMEQALTSADTLKTQLADLERVNEQLMDDNESYQILVGERTLMGGFDIKQLLRVDESGSTLTSTPAPRRASPTSSLTPSLEGVEEEDEEEDDEDEDPDAAIERAVLESHGDGSRTTGAVEAGISKTAKPQRNRGNAPTGLGLDLAAELAQAEETEGHQDRKVELEERKRTKKINKEKEQEIKALQDTNKALVLYISKILDRISAHDGFEKVLSNDYSKDGISPTRLRTRSATTAHHTVAASGPQSAKAGIPNIPTVPTNQGAKRSSWLQYFTGIRSPPPPTTNIKPLRLGTGASVTPGPSTLSAGLKSESDEDDPEACERERRIAEMKLHGTYKANSPTGNGKPQDATIRANRRSSSMYGTSQSSASAIAERRRNSGEIVGASKLSLLPSIDSSLVPLTQAGLLKRNEEREKESRINLEKGQASGFTEIEIRGHRMRPSANRQSTTPNHPLSPVSQSSSANSPGKHSSPSANTTPVAPGGIKDLKMTADLNNNTVTAEPVNQGLLARTARRISMMGGGK
321595	GC_00005681		PST_Yr2015a	2231	52	56	2	0	0.997859326080926	0.941894340474565	0.969069493751103									2231	Chr_1	MASSTASSPHRKSTPPTTASNRSSTQSSRSSTISTPAKPPIPTTTAATAKRLSKNINTARSNSVPTHVSADELERERAKVSSLKALINAAEEKESDATAECAIWRSKADQLSTTIDRMEVELVQAQQTQSQYERVTKELEKLKAAHKELERIQFQQTDEFEASKAAWAEEEATLKVQLSNSNSQLAELQKQYAETDDPESVPSLPVSPVKPIVSSESPQPMEDVHTATALLAELEAMKAQQATNQALMEQALTSADTLKTQLADLERVNEQLMDDNESYQILVGERTLMGGFDIKQLLRVDESGSTLTSTPAPRRASPTSSLTPSLEGVEEEDEEEDDEDEDPDAAIERAVLESHGDGSRTTGAVEAGISKTAKSQRNRGNAPTGLGLDLAAELAQAEETEGHQDRKVELEERKRTKKINKEKEQEIKALQDTNKALVLYISKILDRISAHDGFEKVLSNDYSKDGISPTRLRTRSATTAHHTVAASGPQSAKAGIPNIPTVPTNQGAKRSSWLQYFTGIRSPPPPTTNIKPLRLGTGASVTPGPSTLSAGLKSESDEDDPEACERERRIAEMKLHGTYKANSPTGNGKPQDATIRANRRSSSMYGTSQSSASAIAERRRNSGEIVGASKLSLLPSIDSSLVPLTQAGLLKRNEEREKESRINLEKGQASGFTEIEIRGHRMRPSANRQSTTPNHPLSPVSQSSSANSPGKHSSPSANTTPVAPGGIKDLKMTADLNNNTVTAEPVNQGLLARTARRISMMGGGK
321596	GC_00005681		PST_Yr2015b	953	52	56	2	0	0.997859326080926	0.941894340474565	0.969069493751103									953	Chr_3	MASSTASSPHRKSTPPTTASNRSSTQSSRSSTISTPAKPPIPTTTAATAKRLSKNINTARSNSVPTHVSADELERERAKVSSLKALINAAEEKESDATAECAIWRSKADQLSTTIDRMEVELVQAQQTQSQYERVTKELEKLKAAHKELERIQFQQTDEFEASKAAWAEEEATLKVQLSNSNSQLAELQKQYAETDDPESVPSLPVSPVKPIVSSESPQPMEDVHTATALLAELEAMKAQQATNQALMEQALTSADTLKTQLADLERVNEQLMDDNESYQILVGERTLMGGFDIKQLLRVDESGSTLTSTPAPRRASPTSSLTPSLEGVEEEDEEEDDEDEDPDAAIERAVLESHGDGSRTTGAVEAGISKTAKPQRNRGNAPTGLGLDLAAELAQAEETEGHQDRKVELEERKRTKKINKEKEQEIKALQDTNKALVLYISKILDRISAHDGFEKVLSNDYSKDGISPTRLRTRSATTAHHTVAASGPQSAKAGIPNIPTVPTNQGAKRSSWLQYFTGIRSPPPPTTNIKPLRLGTGASVTPGPSTLSAGLKSESDEDDPEACERERRIAEMKLHGTYKANSPTGNGKPQDATIRANRRSSSMYGTSQSSASAIAERRRNSGEIVGASKLSLLPSIDSSLVPLTQAGLLKRNEEREKESRINLEKGQASGFTEIEIRGHRMRPSANRQSTTPNHPLSPVSQSSSANSPGKHSSPSANTTPVAPGGIKDLKMTADLNNNTVTAEPVNQGLLARTARRISMMGGGK
321597	GC_00005681		PST_Yr201644_1	1306	52	56	2	0	0.997859326080926	0.941894340474565	0.969069493751103									1306	Chr_1	MASSTASSPHRKSTPPTTASNRSSTQSSRSSTISTPAKPPIPTTTAATAKRLSKNINTARSNSVPTHVSADELERERAKVSSLKALINAAEEKESDATAECAIWRSKADQLSTTIDRMEVELVQAQQTQSQYERVTKELEKLKAAHKELERIQFQQTDEFEASKAAWAEEEATLKVQLSNSNSQLAELQKQYAETDDPESVPSLPVSPVKPIVSSESPQPMEDVHTATALLAELEAMKAQQATNQALMEQALTSADTLKTQLADLERVNEQLMDDNESYQILVGERTLMGGFDIKQLLRVDESGSTLTSTPAPRRASPTSSLTPSLEGVEEEDEEEDDEDEDPDAAIERAVLESHGDGSRTTGAVEAGISKTAKSQRNRGNAPTGLGLDLAAELAQAEETEGHQDRKVELEERKRTKKINKEKEQEIKALQDTNKALVLYISKILDRISAHDGFEKVLSNDYSKDGISPTRLRTRSATTAHHTVAASGPQSAKAGIPNIPTVPTNQGAKRSSWLQYFTGIRSPPPPTTNIKPLRLGTGASVTPGPSTLSAGLKSESDEDDPEACERERRIAEMKLHGTYKANSPTGNGKPQDATIRANRRSSSMYGTSQSSASAIAERRRNSGEIVGASKLSLLPSIDSSLVPLTQAGLLKRNEEREKESRINLEKGQASGFTEIEIRGHRMRPSANRQSTTPNHPLSPVSQSSSANSPGKHSSPSANTTPVAPGGIKDLKMTADLNNNTVTAEPVNQGLLARTARRISMMGGGK
321598	GC_00005681		PST_Yr201644_2	164	52	56	2	0	0.997859326080926	0.941894340474565	0.969069493751103									164	Chr_3	MASSTASSPHRKSTPPTTASNRSSTQSSRSSTISTPAKPPIPTTTAATAKRLSKNINTARSNSVPTHVSADELERERAKVSSLKALINAAEEKESDATAECAIWRSKADQLSTTIDRMEVELVQAQQTQSQYERVTKELEKLKAAHKELERIQFQQTDEFEASKAAWAEEEATLKVQLSNSNSQLAELQKQYAETDDPESVPSLPVSPVKPIVSSESPQPMEDVHTATALLAELEAMKAQQATNQALMEQALTSADTLKTQLADLERVNEQLMDDNESYQILVGERTLMGGFDIKQLLRVDESGSTLTSTPAPRRASPTSSLTPSLEGVEEEDEEEDDEDEDPDAAIERAVLESHGDGSRTTGAVEAGISKTAKPQRNRGNAPTGLGLDLAAELAQAEETEGHQDRKVELEERKRTKKINKEKEQEIKALQDTNKALVLYISKILDRISAHDGFEKVLSNDYSKDGISPTRLRTRSATTAHHTVAASGPQSAKAGIPNIPTVPTNQGAKRSSWLQYFTGIRSPPPPTTNIKPLRLGTGASVTPGPSTLSAGLKSESDEDDPEACERERRIAEMKLHGTYKANSPTGNGKPQDATIRANRRSSSMYGTSQSSASAIAERRRNSGEIVGASKLSLLPSIDSSLVPLTQAGLLKRNEEREKESRINLEKGQASGFTEIEIRGHRMRPSANRQSTTPNHPLSPVSQSSSANSPGKHSSPSANTTPVAPGGIKDLKMTADLNNNTVTAEPVNQGLLARTARRISMMGGGK
321599	GC_00005682		PSH_233a	9181	53	56	2	0	0.996035870508306	0.944837084322531	0.969761184449855	PF11916.13	Vacuolar protein 14 C-terminal Fig4p binding							9181	Chr_9	MDASTLRALQDKVYDKRKHAAFLIEAQIKDHLLRRDYGVIDEIVNQLSSLAFNNNPSWRWGGVMGLAACSIALGPEIASYLLAIVPPIISCFSDPDSKVRYFSCEGMYNVVKVAKGEILVYFNDLFDSLSKLAADPDAAVKNGAELLDRLIKDIVTEQAATYISVVSPRQLQAMRQENMPSTSSSTTTMEESPSYTPVVRAFSLKAFIPLLRERIHTHNPFTRQYLVSWLQLLNSIPEINLVSYLPDFLDGLITYLADSGNEIQLAVQNLLGDMMVEIDAVVHAKEYKEQERLQKRELRRQRRLFEQRMSETERDPRQLPRPAQPRFSPNEVFNEETATFEPEPSPLDQKPSYAANNAVATTTSGVDQKDAMVNEIRLDSLEVGEDNLNQLDEEGGSSENSDEDTYIHGQGVDLNLASIVQILIRWMCIHDITEEIQALCLKWLSEIIQIDQSVIIPFTPRLIPIILGCLSHERNYIKDIAIGANYNLFHAIQQLPTPPPPSLPPV-PPPPPPATLPDVDKRKHDPRLSTHMSNSVDKFRNRIMRPERAHPPSTPTPSAWTIRPRRGTRPNGIAEEIVKPLEAHTETPPQEELSPDPLDYTLTVNALTLQFLNEYEETRLAALKWLMMLHNKVPNKILTLEDGTFPALLKTLSDDSEAVIRYDLELLSQISLRSLMNTEEEGYYFRHFMWNLLSLFGTDRNLLELRGNLIVRILCKNLNAERIYKSFAEYLEADEDLEFASSMVQNLTLIMITSPELSDMRRKLKQLETKESVQLFTHLYRSFSHNPISTLTLCLLCPMAYEHAFHLLTILAHDLEMTVGLLIQVDKLVQLLESPVFTSLRLQLLEPDKYPFLYKALYGILMLLPQSSAFATLRNRLGAVSTLGYAHAAPKAAASTLPTSNMNTIRGLKNALRPPDHEVVNWSSLLLHFKALQTKHEKVRRQPPHHLHHGRESESNDMHDRDSELNGGESTEQQGSYPSYVPSQARSPQDFVPDRPASTHPRLSNQHSIAGTVPTDPQSNNDPVTSPVSHQRLSSTSTQATIPPTSGNQPSKIPGSVIHSRKKSMGSMVQAATINRKSSIAVGIGSTPNSNNNTGGEKIGLSTSTNPTGGISVAGSSSISNTGAPVTISLKTPGGGSGSIASSSSSSIALGTQNDKPLTNTNNPNPTVPPPPEPNR
321600	GC_00005682		PSH_233b	10209	53	56	2	0	0.996035870508306	0.944837084322531	0.969761184449855	PF11916.13	Vacuolar protein 14 C-terminal Fig4p binding							10209	Chr_8	MDASTLRALQDKVYDKRKHAAFLIEAQIKDHLLRRDYGVIDEIVNQLSSLAFNNNPSWRWGGVMGLAACSIALGPEIASYLLAIVPPIISCFSDPDSKVRYFSCEGMYNVVKVAKGEILVYFNDLFDSLSKLAADPDAAVKNGAELLDRLIKDIVTEQAATYISVVSPRQLQAMRQENMPSTSSSTTTMEESPSYTPVVRAFSLKAFIPLLRERIHTHNPFTRQYLVSWLQLLNSIPEINLVSYLPDFLDGLITYLADSGNEIQLAVQNLLGDMMVEIDAVVHAKEYKEQGRLQKRELRRQRRLFEQRMSETERDPRQLPRPAQPRFSPNEVFNEETATFEPEPSPLDQKPSYAANNAVATTTSGVDQKDAMVNEIRLDSLEVGEDNLNQLDEEGGSSENSDEDTYIHGQGVDLNLASIVQILIRWMCIHDITEEIQALCLKWLSEIIQIDQSVIIPFTPRLIPIILGCLSHERNYIKDIAIGANYNLFHAIQQLPTPPPPSLPPV-PPPPPPATLPDVDKRKHDPRLSTHMSNSVDKFRNRIMRPERAHPPSTPTPSAWTIRPRRGTRPNGIAEEIVKPLEAHTETPPQEELSPDPLDYTLTVNALTLQFLNEYEETRLAALKWLMMLHNKVPNKILTLEDGTFPALLKTLSDDSEAVIRYDLELLSQISLRSLMNTEEEGYYFRHFMWNLLSLFGTDRNLLELRGNLIVRILCKNLNAERIYKSFAEYLEADEDLEFASSMVQNLTLIMITSPELSDMRRKLKQLETKESVQLFTHLYRSFSHNPISTLTLCLLCPMAYEHAFHLLTILAHDLEMTVGLLIQVDKLVQLLESPVFTSLRLQLLEPDKYPFLYKALYGILMLLPQSSAFATLRNRLGAVSTLGYAHAAPKAAASTLPTSNMNTIRGLKNALRPPDHEVVNWSSLLLHFKALQTKHEKVRRQPPHHLHHGRESESNDMHDRDSELNGGESTEQQGSYPSYVPSQARSPQDFVPDRPASTHPRLSNQHSIAGTVPTDPQSNNDPVTSPVSHQRLSSTSTQATIPPTSGNQPSKIPGSVIHSRKKSMGSMVQAATINRKSSIAVGIGSTPNSNNNTGGEKIGLSTSTNPTGGISVAGSSSISNTGAPVTISLKTPGGGSGSIASSSSSSIALGTQNDKPLTNTNNPNPTVPPPPEPNR
321601	GC_00005682		PSH_76a	9923	53	56	2	0	0.996035870508306	0.944837084322531	0.969761184449855	PF11916.13	Vacuolar protein 14 C-terminal Fig4p binding							9923	Chr_9	MDASTLRALQDKVYDKRKHAAFLIEAQIKDHLLRRDYGVIDEIVNQLSSLAFNNNPSWRWGGVMGLAACSIALGPEIASYLLAIVPPIISCFSDPDSKVRYFSCEGMYNVVKVAKGEILVYFNDLFDSLSKLAADPDAAVKNGAELLDRLIKDIVTEQAATYISVVSPRQLQAMRQENMPSTSSSTTTMEESPSYTPVVRAFSLKAFIPLLRERIHTHNPFTRQYLVSWLQLLNSIPEINLVSYLPDFLDGLITYLADSGNEIQLAVQNLLGDMMVEIDAVVHAKEYKEQERLQKRELRRQRRLFEQRMSETERDPRQLPRPAQPRFSPNEVFNEETATFEPEPSPLDQKPSYAANNAVATTTSGVDQKDAMVNEIRLDSLEVGEDNLNQLDEEGGSSENSDEDTYIHGQGVDLNLASIVQILIRWMCIHDITEEIQALCLKWLSEIIQIDQSVIIPFTPRLIPIILGCLSHERNYIKDIAIGANYNLFHAIQQLPTPPPPSLPPV-PPPPPPATLPDVDKRKHDPRLSTHMSNSVDKFRNRIMRPERAHPPSTPTPSAWTIRPRRGTRPNGIAEEIVKPLEAHTETPPQEELSPDPLDYTLTVNALTLQFLNEYEETRLAALKWLMMLHNKVPNKILTLEDGTFPALLKTLSDDSEAVIRYDLELLSQISLRSLMNTEEEGYYFRHFMWNLLSLFGTDRNLLELRGNLIVRILCKNLNAERIYKSFAEYLEADEDLEFASSMVQNLTLIMITSPELSDMRRKLKQLETKESVQLFTHLYRSFSHNPISTLTLCLLCPMAYEHAFHLLTILAHDLEMTVGLLIQVDKLVQLLESPVFTSLRLQLLEPDKYPFLYKALYGILMLLPQSSAFATLRNRLGAVSTLGYAHAAPKAAASTLPTSNMNTIRGLKNALRPPDHEVVNWSSLLLHFKALQTKHEKVRRQPPHHLHHGRESESNDMHDRDSELNGGESTEQQGSYPSYVPSQARSPQDFVPDRPASTHPRLSNQHSIAGTVPTDPQSNNDPVTSPVSHQRLSSTSTQATIPPTSGNQPSKIPGSVIHSRKKSMGSMVQAATINRKSSIAVGIGSTPNSNNNTGGEKIGLSTSTNPTGGISVAGSSSISNTGAPVTISLKTPGGGSGSIASSSSSSIALGTQNDKPLTNTNNPNPTVPPPPEPNR
321602	GC_00005682		PSH_76b	13554	53	56	2	0	0.996035870508306	0.944837084322531	0.969761184449855	PF11916.13	Vacuolar protein 14 C-terminal Fig4p binding							13554	Chr_8	MDASTLRALQDKVYDKRKHAAFLIEAQIKDHLLRRDYGVIDEIVNQLSSLAFNNNPSWRWGGVMGLAACSIALGPEIASYLLAIVPPIISCFSDPDSKVRYFSCEGMYNVVKVAKGEILVYFNDLFDSLSKLAADPDAAVKNGAELLDRLIKDIVTEQAATYISVVSPRQLQAMRQENMPSTSSSTTTMEESPSYTPVVRAFSLKAFIPLLRERIHTHNPFTRQYLVSWLQLLNSIPEINLVSYLPDFLDGLITYLADSGNEIQLAVQNLLGDMMVEIDAVVHAKEYKEQERLQKRELRRQRRLFEQRMSETERDPRQLPRPAQPRFSPNEVFNEETATFEPEPSSLDQKPSYGANNAVATTTSGVDQKDAMVNEIRLDSLEVGDDNLNQLDEEGGSSENSDEDTYIHGQGVDLNLASIVQILIRWMCIHDITEEIQALCLKWLSEIIQIDQSVIIPFTPRLIPIILGCLSHERNYIKDIAIGANYNLFHAIQQLPTPPPPSLPPV-PPPPPPVTLPDVDKRKHDPRLSTHMSNSVDKFRNRIMRPERAHPPSTPTPSAWTIRPRRGTRPNGIAEEIVKPLEAHTETPPQEELSPDPLDYTLTVNALTLQFLNEYEETRLAALKWLMMLHNKVPNKILTLEDGTFPALLKTLSDDSEAVIRYDLELLSQISLRSLMNTEEEGYYFRHFMWNLLSLFGTDRNLLELRGNLIVRILCKNLNAERIYKSFAEYLEADEDLEFASSMVQNLTLIMITSPELSDMRRKLKQLETKESVQLFTHLYRSFSHNPISTLTLCLLCPMAYEHAFHLLTILAHDLEMTVGLLIQVDKLVQLLESPVFTSLRLQLLEPDKYPFLYKALYGILMLLPQSSAFATLRNRLGAVSTLGYAHAAPKAAASTLPTSNMNTIRGLKNALRPPDHEVVNWSSLLLHFKALQTKHEKVRRQPPHHLHHGRESESNDMHDRDSELNGGESTEQQGPYPSYVPSQARSPQDFVPDRPASTHPRLSNQHSIAGTVPTDPQSNNDPVTSPVSHQRLSSTSTQATIPPTSGNQPSKIPGSVIHSRKKSMGSMVQAATINRKSSIAVGIGSTPNSNNNTGGEKIGVSTSTNPTGGIIVASSSSISNTGAPVTISLKTPGGGSGSIASSSSSSIALGTQNDKPLTNTNNPNPTVPPPPEPNR
321603	GC_00005682		PSH_NDPSH_1	10510	53	56	2	0	0.996035870508306	0.944837084322531	0.969761184449855	PF11916.13	Vacuolar protein 14 C-terminal Fig4p binding							10510	Chr_9	MDASTLRALQDKVYDKRKHAAFLIEAQIKDHLLRRDYGVIDEIVNQLSSLAFNNNPSWRWGGVMGLAACSIALGPEIASYLLAIVPPIISCFSDPDSKVRYFSCEGMYNVVKVAKGEILVYFNDLFDSLSKLAADPDAAVKNGAELLDRLIKDIVTEQAATYISVVSPRQLQAMRQENMPSTSSSTTTMEESPSYTPVVRAFSLKAFIPLLRERIHTHNPFTRQYLVSWLQLLNSIPEINLVSYLPDFLDGLITYLADSGNEIQLAVQNLLGDMMVEIDAVVHAKEYKEQERLQKRELRRQRRLFEQRMSETERDPRQLPRPAQPRFSPNEVFNEETATFEPEPSPLDQKPSYAANNAVATTTSGVDQKDAMVNEIRLDSLEVGEDNLNQLDEEGGSSENSDEDTYIHGQGVDLNLASIVQILIRWMCIHDITEEIQALCLKWLSEIIQIDQSVIIPFTPRLIPIILGCLSHERNYIKDIAIGANYNLFHAIQQLPTPPPPSLPPV-PPPPPPATLPDVDKRKHDPRLSTHMSNSVDKFRNRIMRPERAHPPSTPTPSAWTIRPRRGTRPNGIAEEIVKPLEAHTETPPQEELSPDPLDYTLTVNALTLQFLNEYEETRLAALKWLMMLHNKVPNKILTLEDGTFPALLKTLSDDSEAVIRYDLELLSQISLRSLMNTEEEGYYFRHFMWNLLSLFGTDRNLLELRGNLIVRILCKNLNAERIYKSFAEYLEADEDLEFASSMVQNLTLIMITSPELSDMRRKLKQLETKESVQLFTHLYRSFSHNPISTLTLCLLCPMAYEHAFHLLTILAHDLEMTVGLLIQVDKLVQLLESPVFTSLRLQLLEPDKYPFLYKALYGILMLLPQSSAFATLRNRLGAVSTLGYAHAAPKAAASTLPTSNMNTIRGLKNALRPPDHEVVNWSSLLLHFKALQTKHEKVRRQPPHHLHHGRESESNDMHDRDSELNGGESTEQQGSYPSYVPSQARSPQDFVPDRPASTHPRLSNQHSIAGTVPTDPQSNNDPVTSPVSHQRLSSTSTQATIPPTSGNQPSKIPGSVIHSRKKSMGSMVQAATINRKSSIAVGIGSTPNSNNNTGGEKIGLSTSTNPTGGISVAGSSSISNTGAPVTISLKTPGGGSGSIASSSSSSIALGTQNDKPLTNTNNPNPTVPPPPEPNR
321604	GC_00005682		PSH_NDPSH_2	13459	53	56	2	0	0.996035870508306	0.944837084322531	0.969761184449855	PF11916.13	Vacuolar protein 14 C-terminal Fig4p binding							13459	Chr_8	MDASTLRALQDKVYDKRKHAAFLIEAQIKDHLLRRDYGVIDEIVNQLSSLAFNNNPSWRWGGVMGLAACSIALGPEIASYLLAIVPPIISCFSDPDSKVRYFSCEGMYNVVKVAKGEILVYFNDLFDSLSKLAADPDAAVKNGAELLDRLIKDIVTEQAATYISVVSPRQLQAMRQENMPSTSSSTTTMEESPSYTPVVRAFSLKAFIPLLRERIHTHNPFTRQYLVSWLQLLNSIPEINLVSYLPDFLDGLITYLADSGNEIQLAVQNLLGDMMVEIDAVVHAKEYKEQERLQKRELRRQRRLFEQRMSETERDPRQLPRPAQPRFSPNEVFNEETATFEPEPSSLDQKPSYGANNAVATTTSGVDQKDAMVNEIRLDSLEVGDDNLNQLDEEGGSSENSDEDTYIHGQGVDLNLASIVQILIRWMCIHDITEEIQALCLKWLSEIIQIDQSVIIPFTPRLIPIILGCLSHERNYIKDIAIGANYNLFHAIQQLPTPPPPSLPPV-PPPPPPVTLPDVDKRKHDPRLSTHMSNSVDKFRNRIMRPERAHPPSTPTPSAWTIRPRRGTRPNGIAEEIVKPLEAHTETPPQEELSPDPLDYTLTVNALTLQFLNEYEETRLAALKWLMMLHNKVPNKILTLEDGTFPALLKTLSDDSEAVIRYDLELLSQISLRSLMNTEEEGYYFRHFMWNLLSLFGTDRNLLELRGNLIVRILCKNLNAERIYKSFAEYLEADEDLEFASSMVQNLTLIMITSPELSDMRRKLKQLETKESVQLFTHLYRSFSHNPISTLTLCLLCPMAYEHAFHLLTILAHDLEMTVGLLIQVDKLVQLLESPVFTSLRLQLLEPDKYPFLYKALYGILMLLPQSSAFATLRNRLGAVSTLGYAHAAPKAAASTLPTSNMNTIRGLKNALRPPDHEVVNWSSLLLHFKALQTKHEKVRRQPPHHLHHGRESESNDMHDRDSELNGGESTEQQGPYPSYVPSQARSPQDFVPDRPASTHPRLSNQHSIAGTVPTDPQSNNDPVTSPVSHQRLSSTSTQATIPPTSGNQPSKIPGSVIHSRKKSMGSMVQAATINRKSSIAVGIGSTPNSNNNTGGEKIGVSTSTNPTGGIIVASSSSISNTGAPVTISLKTPGGGSGSIASSSSSSIALGTQNDKPLTNTNNPNPTVPPPPEPNR
321605	GC_00005682		PST_130_1	4954	53	56	2	0	0.996035870508306	0.944837084322531	0.969761184449855	PF12755.13	Vacuolar 14 Fab1-binding region							4954	Chr_9	MDASTLRALQDKVYDKRKHAAFLIEAQIKDHLLRRDYGVIDEIVNQLSSLAFNNNPSWRWGGVMGLAACSIALGPEIASYLLAIVPPIISCFSDPDSKVRYFSCEGMYNVVKVAKGEILVYFNDLFDSLSKLAADPDAAVKNGAELLDRLIKDIVTEQAATYISVVSPRQLQAMRQENMPSTSSSTTTMEESPSYTPVVRAFSLKAFIPLLRERIHTHNPFTRQYLVSWLQLLNSIPEINLVSYLPDFLDGLITYLADSGNEIQLAVQNLLGDMMVEIDAVVHAKEYKEQERLQKRELRRQRRLFEQRMSETERDPRQLPRPAQPRFSPNEVFNEETATFEPEPSPLDQKPSYAANNAVATTTSGVDQKDAMVNEIRLDSLEVGEDNLNQLDEEGGSSENSDEDTYIHGQGVDLNLASIVQILIRWMCIHDITEEIQALCLKWLSEIIQIDQSVIIPFTPRLIPIILGCLSHERNYIKDIAIGANYNLFHAIQQLPTPPPPSLPPV-PPPPPPATLPDVDKRKHDPRLSTHMSNSVDKFRNRIMRPERAHPPSTPTPSAWTIRPRRGTRPNGIAEEIVKPLEAHTETPPQEELSPDPLDYTLTVNALTLQFLNEYEETRLAALKWLMMLHNKVPNKILTLEDGTFPALLKTLSDDSEAVIRYDLELLSQISLRSLMNTEEEGYYFRHFMWNLLSLFGTDRNLLELRGNLIVRILCKNLNAERIYKSFAEYLEADEDLEFASSMVQNLT--------------------------------------------------------------------------------------------------------------------------------------------------------------------------------------------------------------------------------------------------------------------------------------------------------------------------------------------------------------------------------------------------------------------------------------------
321606	GC_00005682		PST_130_1	4955	53	56	2	0	0.996035870508306	0.944837084322531	0.969761184449855									4955	Chr_9	---------------------------------------------------------------------------------------------------------------------------------------------------------------------------------------------------------------------------------------------------------------------------------------------------------------------------------------------------------------------------------------------------------------------------------------------------------------------------------------------------------------------------------------------------------------------------------------------------------------------------------------------------MVGNRLSNKV--------------------------------------------------------------------------------------------------------------------------------------------HIRVTFHHRLVHRRTLCPIDP-----------------------------------HPLIRDYPISILSPAQFPRI-------------------------------------------------------------------------------------------------------------------------------------------------------------------PQSNNDPVTSPVSHQRLSSTSTQATIPPTSGNQPSKIPGSVIHSRKKSMGSMVQAATINRKSSIAVGIGSTPNSNNNTGGEKIGLSTSTNPTGGISVAGSSSISNTGAPVTLA-----------------------------------------------
321607	GC_00005682		PST_130_2	6842	53	56	2	0	0.996035870508306	0.944837084322531	0.969761184449855	PF12755.13	Vacuolar 14 Fab1-binding region							6842	Chr_8	MDASTLRALQDKVYDKRKHAAFLIEAQIKDHLLRRDYGVIDEIVNQLSSLAFNNNPSWRWGGVMGLAACSIALGPEIASYLLAIVPPIISCFSDPDSKVRYFSCEGMYNVVKVAKGEILVYFNDLFDSLSKLAADPDAAVKNGAELLDRLIKDIVTEQAATYISVVSPRQLQAMRQENMPSTSSSTTTMEESPSYTPVVRAFSLKAFIPLLRERIHTHNPFTRQYLVSWLQLLNSIPEINLVSYLPDFLDGLITYLADSGNEIQLAVQNLLGDMMVEIDAVVHAKEYKEQERLQKRELRRQRRLFEQRMSETERDPRQLPRPAQPRFSPNEVFNEETATFEPESSSLDQKPSYGANNAVATTTSGVDQKDAMVNEIRLDSLEVGDDNLNQLDEEGGSSENSDEDTYIHGQGVDLNLASIVQILIRWMCIHDITEEIQALCLKWLSEIIQIDQSVIIPFTPRLIPIILGCLSHERNYIKDIAIGANYNLFHAIQQLPTPPPPSLPPV-PPPPPPVTLPDVDKRKHDPRLSTHMSNSVDKFRNRIMRPERVHPPSTPTPSAWTIRPRRGTRPNGIAEEIVKPLEAHTETPPQEELSPDPLDYTLTVNALTLQFLNEYEETRLAALKWLMMLHNKVPNKF-----------------------------------------------------------------------------------------------------------------------------------------------------------------------------------------------------------------------------------------------------------------------------------------------------------------------------------------------------------------------------------------------------------------------------------------------------------------------------------------------------------------------------------------------------------
321608	GC_00005682		PST_130_2	6843	53	56	2	0	0.996035870508306	0.944837084322531	0.969761184449855	PF11916.13	Vacuolar protein 14 C-terminal Fig4p binding							6843	Chr_8	---------------------------------------------------------------------------------------------------------------------------------------------------------------------------------------------------------------------------------------------------------------------------------------------------------------------------------------------------------------------------------------------------------------------------------------------------------------------------------------------------------------------------------------------------------------------------------------------------------------------------------------------------------------------------------------------------MNTEEEGYYFRHFMWNLLSLFGTDRNLLELRGNLIVRILCKNLNAERIYKSFAEYLEADEDLEFASSMVQNLTLIMITSPELSDMRRKLKQLETKESVQLFTHLYRSFSHNPISTLTLCLLCPMAYEHAFHLLTILAHDLEMTVGLLIQVDKLVQLLESPVFTSLRLQLLEPDKYPFLYKALYGILMLLPQSSAFATLRNRLGAVSTLGYAHAAPKAAASTLPTSNMNTIRGLKNALRPPDHEVVNWSSLLLHFKALQTKHEKVRRQPPHHLHHGRESESNDMHDRDSELNGGESTEQQGSYPSYVPSQARSPQDFVPDRPASTHPRLSNQHSIAGTVPTDPQSNNDPVTSPVSHQRLSSTSTQATIPPTSGNQPSKIPGSVIHSRKKSMGSMVQAATINRKSSIAVGLGSTPNSNNNTGGEKIGVSTSTNPTGGIIVASSSSISNTGAPVTISLKTPGGGSGSIASSSSSSIALGTQNDKPLTNTNNPNPTVPPPPEPNR
321609	GC_00005682		PST_134E36_1	9921	53	56	2	0	0.996035870508306	0.944837084322531	0.969761184449855	PF11916.13	Vacuolar protein 14 C-terminal Fig4p binding							9921	Chr_9	MDASTLRALQDKVYDKRKHAAFLIEAQIKDHLLRRDYGVIDEIVNQLSSLAFNNNPSWRWGGVMGLAACSIALGPEIASYLLAIVPPIISCFSDPDSKVRYFSCEGMYNVVKVAKGEILVYFNDLFDSLSKLAADPDAAVKNGAELLDRLIKDIVTEQAATYISVVSPRQLQAMRQENMPSTSSSTTTMEESPSYTPVVRAFSLKAFIPLLRERIHTHNPFTRQYLVSWLQLLNSIPEINLVSYLPDFLDGLITYLADSGNEIQLAVQNLLGDMMVEIDAVVHAKEYKEQERLQKRELRRQRRLFEQRMSETERDPRQLPRPAQPRFSPNEVFNEETATFEPEPSPLDQKPSYAANNAVATTTSGVDQKDAMVNEIRLDSLEVGEDNLNQLDEEGGSSENSDEDTYIHGQGVDLNLASIVQILIRWMCIHDITEEIQALCLKWLSEIIQIDQSVIIPFTPRLIPIILGCLSHERNYIKDIAIGANYNLFHAIQQLPTPPPPSLPPV-PPPPPPATLPDVDKRKHDPRLSTHMSNSVDKFRNRIMRPERAHPPSTPTPSAWTIRPRRGTRPNGIAEEIVKPLEAHTETPPQEELSPDPLDYTLTVNALTLQFLNEYEETRLAALKWLMMLHNKVPNKILTLEDGTFPALLKTLSDDSEAVIRYDLELLSQISLRSLMNTEEEGYYFRHFMWNLLSLFGTDRNLLELRGNLIVRILCKNLNAERIYKSFAEYLEADEDLEFASSMVQNLTLIMITSPELSDMRRKLKQLETKESVQLFTHLYRSFSHNPISTLTLCLLCPMAYEHAFHLLTILAHDLEMTVGLLIQVDKLVQLLESPVFTSLRLQLLEPDKYPFLYKALYGILMLLPQSSAFATLRNRLGAVSTLGYAHAAPKAAASTLPTSNMNTIRGLKNALRPPDHEVVNWSSLLLHFKALQTKHEKVRRQPPHHLHHGRESESNDMHDRDSELNGGESTEQQGSYPSYVPSQARSPQDFVPDRPASTHPRLSNQHSIAGTVPTDPQSNNDPVTSPVSHQRLSSTSTQATIPPTSGNQPSKIPGSVIHSRKKSMGSMVQAATINRKSSIAVGIGSTPNSNNNTGGEKIGLSTSTNPTGGISVAGSSSISNTGAPVTISLKTPGGGSGSIASSSSSSIALGTQNDKPLTNTNNPNPTVPPPPEPNR
321610	GC_00005682		PST_134E36_2	9417	53	56	2	0	0.996035870508306	0.944837084322531	0.969761184449855	PF11916.13	Vacuolar protein 14 C-terminal Fig4p binding							9417	Chr_8	MDASTLRALQDKVYDKRKHAAFLIEAQIKDHLLRRDYGVIDEIVNQLSSLAFNNNPSWRWGGVMGLAACSIALGPEIASYLLAIVPPIISCFSDPDSKVRYFSCEGMYNVVKVAKGEILVYFNDLFDSLSKLAADPDAAVKNGAELLDRLIKDIVTEQAATYISVVSPRQLQAMRQENMPSTSSSTTTMEESPSYTPVVRAFSLKAFIPLLRERIHTHNPFTRQYLVSWLQLLNSIPEINLVSYLPDFLDGLITYLADSGNEIQLAVQNLLGDMMVEIDAVVHAKEYKEQERLQKRELRRQRRLFEQRMSETERDPRQLPRPAQPRFSPNEVFNEETATFEPESSSLDQKPSYGANNAVATTTSGVDQKDAMVNEIRLDSLEVGDDNLNQLDEEGGSSENSDEDTYIHGQGVDLNLASIVQILIRWMCIHDITEEIQALCLKWLSEIIQIDQSVIIPFTPRLIPIILGCLSHERNYIKDIAIGANYNLFHAIQQLPTPPPPSLPPVPPPPPPPVTLPDVDKRKHDPRLSTHMSNSVDKFRNRIMRPERVHPPSTPTPSAWTIRPRRGTRPNGIAEEIVKPLEAHTETPPQEELSPDPLDYTLTVNALTLQFLNEYEETRLAALKWLMMLHNKVPNKILTLEDGTFPALLKTLSDDSEAVIRYDLELLSQISLRSLMNTEEEGYYFRHFMWNLLSLFGTDRNLLELRGNLIVRILCKNLNAERIYKSFAEYLEADEDLEFASSMVQNLTLIMITSPELSDMRRKLKQLETKESVQLFTHLYRSFSHNPISTLTLCLLCPMAYEHAFHLLTILAHDLEMTVGLLIQVDKLVQLLESPVFTSLRLQLLEPDKYPFLYKALYGILMLLPQSSAFATLRNRLGAVSTLGYAHAAPKAAASTLPTSNMNTIRGLKNALRPPDHEVVNWSSLLLHFKALQTKHEKVRRQPPHHLHHGRESESNDMHDRDSELNGGESTEQQGSYPSYVPSQARSPQDFVPDRPASTHPRLSNQHSIAGTVPTDPQSNNDPVTSPVSHQRLSSTSTQATIPPTSGNQPSKIPGSVIHSRKKSMGSMVQAATINRKSSIAVGLGSTPNSNNNTGGEKIGVSTSTNPTGGIIVASSSSISNTGAPVTISLKTPGGGSGSIASSSSSSIALGTQNDKPLTNTNNPNPTVPPPPEPNR
321611	GC_00005682		PST_AR0005a	4637	53	56	2	0	0.996035870508306	0.944837084322531	0.969761184449855	PF11916.13	Vacuolar protein 14 C-terminal Fig4p binding							4637	Chr_8	MDASTLRALQDKVYDKRKHAAFLIEAQIKDHLLRRDYGVIDEIVNQLSSLAFNNNPSWRWGGVMGLAACSIALGPEIASYLLAIVPPIISCFSDPDSKVRYFSCEGMYNVVKVAKGEILVYFNDLFDSLSKLAADPDAAVKNGAELLDRLIKDIVTEQAATYISVVSPRQLQAMRQENMPSTSSSTTTMEESPSYTPVVRAFSLKAFIPLLRERIHTHNPFTRQYLVSWLQLLNSIPEINLVSYLPDFLDGLITYLADSGNEIQLAVQNLLGDMMVEIDAVVHAKEYKEQERLQKRELRRQRRLFEQRMSETERDPRQLPRPAQPRFSPNEVFNEETATFEPESSSLDQKPSYGANNAVATTTSGVDQKDAMVNEIRLDSLEVGDDNLNQLDEEGGSSENSDEDTYIHGQGVDLNLASIVQILIRWMCIHDITEEIQALCLKWLSEIIQIDQSVIIPFTPRLIPIILGCLSHERNYIKDIAIGANYNLFHAIQQLPTPPPPSLPPVPPPPPPPVTLPDVDKRKHDPRLSTHMSNSVDKFRNRIMRPERVHPPSTPTPSAWTIRPRRGTRPNGIAEEIVKPLEAHTETPPQEELSPDPLDYTLTVNALTLQFLNEYEETRLAALKWLMMLHNKVPNKILTLEDGTFPALLKTLSDDSEAVIRYDLELLSQISLRSLMNTEEEGYYFRHFMWNLLSLFGTDRNLLELRGNLIVRILCKNLNAERIYKSFAEYLEADEDLEFASSMVQNLTLIMITSPELSDMRRKLKQLETKESVQLFTHLYRSFSHNPISTLTLCLLCPMAYEHAFHLLTILAHDLEMTVGLLIQVDKLVQLLESPVFTSLRLQLLEPDKYPFLYKALYGILMLLPQSSAFATLRNRLGAVSTLGYAHAAPKAAASTLPTSNMNTIRGLKNALRPPDHEVVNWSSLLLHFKALQTKHEKVRRQPPHHLHHGRESESNDMHDRDSELNGGESTEQQGSYPSYVPSQARSPQDFVPDRPASTHPRLSNQHSIAGTVPTDPQSNNDPVTSPVSHQRLSSTSTQATIPPTSGNQPSKIPGSVIHSRKKSMGSMVQAATINRKSSIAVGLGSTPNSNNNTGGEKIGVSTSTNPTGGIIVASSSSISNTGAPVTISLKTPGGGSGSIASSSSSSIALGTQNDKPLTNTNNPNPTVPPPPEPNR
321612	GC_00005682		PST_AR0005b	8278	53	56	2	0	0.996035870508306	0.944837084322531	0.969761184449855	PF11916.13	Vacuolar protein 14 C-terminal Fig4p binding							8278	Chr_9	MDASTLRALQDKVYDKRKHAAFLIEAQIKDHLLRRDYGVIDEIVNQLSSLAFNNNPSWRWGGVMGLAACSIALGPEIASYLLAIVPPIISCFSDPDSKVRYFSCEGMYNVVKVAKGEILVYFNDLFDSLSKLAADPDAAVKNGAELLDRLIKDIVTEQAATYISVVSPRQLQAMRQENMPSTSSSTTTMEESPSYTPVVRAFSLKAFIPLLRERIHTHNPFTRQYLVSWLQLLNSIPEINLVSYLPDFLDGLITYLADSGNEIQLAVQNLLGDMMVEIDAVVHAKEYKEQERLQKRELRRQRRLFEQRMSETERDPRQLPRPAQPRFSPNEVFNEETATFEPEPSPLDQKPSYAANNAVATTTSGVDQKDAMVNEIRLDSLEVGEDNLNQLDEEGGSSENSDEDTYIHGQGVDLNLASIVQILIRWMCIHDITEEIQALCLKWLSEIIQIDQSVIIPFTPRLIPIILGCLSHERNYIKDIAIGANYNLFHAIQQLPTPPPPSLPPV-PPPPPPATLPDVDKRKHDPRLSTHMSNSVDKFRNRIMRPERAHPPSTPTPSAWTIRPRRGTRPNGIAEEIVKPLEAHTETPPQEELSPDPLDYTLTVNALTLQFLNEYEETRLAALKWLMMLHNKVPNKILTLEDGTFPALLKTLSDDSEAVIRYDLELLSQISLRSLMNTEEEGYYFRHFMWNLLSLFGTDRNLLELRGNLIVRILCKNLNAERIYKSFAEYLEADEDLEFASSMVQNLTLIMITSPELSDMRRKLKQLETKESVQLFTHLYRSFSHNPISTLTLCLLCPMAYEHAFHLLTILAHDLEMTVGLLIQVDKLVQLLESPVFTSLRLQLLEPDKYPFLYKALYGILMLLPQSSAFATLRNRLGAVSTLGYAHAAPKAAASTLPTSNMNTIRGLKNALRPPDHEVVNWSSLLLHFKALQTKHEKVRRQPPHHLHHGRESESNDMHDRDSELNGGESTEQQGSYPSYVPSQARSPQDFVPDRPASTHPRLSNQHSIAGTVPTDPQSNNDPVTSPVSHQRLSSTSTQATIPPTSGNQPSKIPGSVIHSRKKSMGSMVQAATINRKSSIAVGIGSTPNSNNNTGGEKIGLSTSTNPTGGISVAGSSSISNTGAPVTISLKTPGGGSGSIASSSSSSIALGTQNDKPLTNTNNPNPTVPPPPEPNR
321613	GC_00005682		PST_AZ2_1	11211	53	56	2	0	0.996035870508306	0.944837084322531	0.969761184449855	PF11916.13	Vacuolar protein 14 C-terminal Fig4p binding							11211	Chr_9	MDASTLRALQDKVYDKRKHAAFLIEAQIKDHLLRRDYGVIDEIVNQLSSLAFNNNPSWRWGGVMGLAACSIALGPEIASYLLAIVPPIISCFSDPDSKVRYFSCEGMYNVVKVAKGEILVYFNDLFDSLSKLAADPDAAVKNGAELLDRLIKDIVTEQAATYISVVSPRQLQAMRQENMPSTSSSTTTMEESPSYTPVVRAFSLKAFIPLLRERIHTHNPFTRQYLVSWLQLLNSIPEINLVSYLPDFLDGLITYLADSGNEIQLAVQNLLGDMMVEIDAVVHAKEYKEQERLQKRELRRQRRLFEQRMSETERDPRQLPRPAQPRFSPNEVFNEETATFEPESSSLDQKPSYGANNAVATTTSGVDQKDAMVNEIRLDSLEVGDDNLNQLDEEGGSSENSDEDTYIHGQGVDLNLASIVQILIRWMCIHDITEEIQALCLKWLSEIIQIDQSVIIPFTPRLIPIILGCLSHERNYIKDIAIGANYNLFHAIQQLPTPPPPSLPPV-PPPPPPVTLPDVDKRKHDPRLSTHMSNSVDKFRNRIMRPERVHPPSTPTPSAWTIRPRRGTRPNGIAEEIVKPLEAHTETPPQEELSPDPLDYTLTVNALTLQFLNEYEETRLAALKWLMMLHNKVPNKILTLEDGTFPALLKTLSDDSEAVIRYDLELLSQISLRSLMNTEEEGYYFRHFMWNLLSLFGTDRNLLELRGNLIVRILCKNLNAERIYKSFAEYLEADEDLEFASSMVQNLTLIMITSPELSDMRRKLKQLETKESVQLFTHLYRSFSHNPISTLTLCLLCPMAYEHAFHLLTILAHDLEMTVGLLIQVDKLVQLLESPVFTSLRLQLLEPDKYPFLYKALYGILMLLPQSSAFATLRNRLGAVSTLGYAHAAPKAAASTLPTSNMNTIRGLKNALRPPDHEVVNWSSLLLHFKALQTKHEKVRRQPPHHLHHGRESESNDMHDRDSELNGGESTEQQGSYPSYVPSQARSPQDFVPDRPASTHPRLSNQHSIAGTVPTDPQSNNDPVTSPVSHQRLSSTSTQATIPPTSGNQPSKIPGSVIHSRKKSMGSMVQAATINRKSSIAVGLGSTPNSNNNTGGEKIGVSTSTNPTGGIIVASSSSISNTGAPVTISLKTPGGGSGSIASSSSSSIALGTQNDKPLTNTNNPNPTVPPPPEPNR
321614	GC_00005682		PST_AZ2_2	10470	53	56	2	0	0.996035870508306	0.944837084322531	0.969761184449855	PF11916.13	Vacuolar protein 14 C-terminal Fig4p binding							10470	Chr_8	MDASTLRALQDKVYDKRKHAAFLIEAQIKDHLLRRDYGVIDEIVNQLSSLAFNNNPSWRWGGVMGLAACSIALGPEIASYLLAIVPPIISCFSDPDSKVRYFSCEGMYNVVKVAKGEILVYFNDLFDSLSKLAADPDAAVKNGAELLDRLIKDIVTEQAATYISVVSPRQLQAMRQENMPSTSSSTTTMEESPSYTPVVRAFSLKAFIPLLRERIHTHNPFTRQYLVSWLQLLNSIPEINLVSYLPDFLDGLITYLADSGNEIQLAVQNLLGDMMVEIDAVVHAKEYKEQERLQKRELRRQRRLFEQRMSETERDPRQLPRPAQPRFSPNEVFNEETATFEPESSSLDQKPSYGANNAVATTTSGVDQKDAMVNEIRLDSLEVGDDNLNQLDEEGGSSENSDEDTYIHGQGVDLNLASIVQILIRWMCIHDITEEIQALCLKWLSEIIQIDQSVIIPFTPRLIPIILGCLSHERNYIKDIAIGANYNLFHAIQQLPTPPPPSLPPV-PPPPPPVTLPDVDKRKHDPRLSTHMSNSVDKFRNRIMRPERVHPPSTPTPSAWTIRPRRGTRPNGIAEEIVKPLEAHTETPPQEELSPDPLDYTLTVNALTLQFLNEYEETRLAALKWLMMLHNKVPNKILTLEDGTFPALLKTLSDDSEAVIRYDLELLSQISLRSLMNTEEEGYYFRHFMWNLLSLFGTDRNLLELRGNLIVRILCKNLNAERIYKSFAEYLEADEDLEFASSMVQNLTLIMITSPELSDMRRKLKQLETKESVQLFTHLYRSFSHNPISTLTLCLLCPMAYEHAFHLLTILAHDLEMTVGLLIQVDKLVQLLESPVFTSLRLQLLEPDKYPFLYKALYGILMLLPQSSAFATLRNRLGAVSTLGYAHAAPKAAASTLPTSNMNTIRGLKNALRPPDHEVVNWSSLLLHFKALQTKHEKVRRQPPHHLHHGRESESNDMHDRDSELNGGESTEQQGSYPSYVPSQARSPQDFVPDRPASTHPRLSNQHSIAGTVPTDPQSNNDPVTSPVSHQRLSSTSTQATIPPTSGNQPSKIPGSVIHSRKKSMGSMVQAATINRKSSIAVGLGSTPNSNNNTGGEKIGVSTSTNPTGGIIVASSSSISNTGAPVTISLKTPGGGSGSIASSSSSSIALGTQNDKPLTNTNNPNPTVPPPPEPNR
321615	GC_00005682		PST_DK0911_1	2797	53	56	2	0	0.996035870508306	0.944837084322531	0.969761184449855	PF11916.13	Vacuolar protein 14 C-terminal Fig4p binding							2797	Chr_9	MDASTLRALQDKVYDKRKHAAFLIEAQIKDHLLRRDYGVIDEIVNQLSSLAFNNNPSWRWGGVMGLAACSIALGPEIASYLLAIVPPIISCFSDPDSKVRYFSCEGMYNVVKVAKGEILVYFNDLFDSLSKLAADPDAAVKNGAELLDRLIKDIVTEQAATYISVVSPRQLQAMRQENMPSTSSSTTTMEESPSYTPVVRAFSLKAFIPLLRERIHTHNPFTRQYLVSWLQLLNSIPEINLVSYLPDFLDGLITYLADSGNEIQLAVQNLLGDMMVEIDAVVHAKEYKEQERLQKRELRRQRRLFEQRMSETERDPRQLPRPAQPRFSPNEVFNEETATFEPESSSLDQKPSYGANNAVATTTSGVDQKDAMVNEIRLDSLEVGDDNLNQLDEEGGSSENSDEDTYIHGQGVDLNLASIVQILIRWMCIHDITEEIQALCLKWLSEIIQIDQSVIIPFTPRLIPIILGCLSHERNYIKDIAIGANYNLFHAIQQLPTPPPPSLPPV-PPPPPPVTLPDVDKRKHDPRLSTHMSNSVDKFRNRIMRPERVHPPSTPTPSAWTIRPRRGTRPNGIAEEIVKPLEAHTETPPQEELSPDPLDYTLTVNALTLQFLNEYEETRLAALKWLMMLHNKVPNKILTLEDGTFPALLKTLSDDSEAVIRYDLELLSQISLRSLMNTEEEGYYFRHFMWNLLSLFGTDRNLLELRGNLIVRILCKNLNAERIYKSFAEYLEADEDLEFASSMVQNLTLIMITSPELSDMRRKLKQLETKESVQLFTHLYRSFSHNPISTLTLCLLCPMAYEHAFHLLTILAHDLEMTVGLLIQVDKLVQLLESPVFTSLRLQLLEPDKYPFLYKALYGILMLLPQSSAFATLRNRLGAVSTLGYAHAAPKAAASTLPTSNMNTIRGLKNALRPPDHEVVNWSSLLLHFKALQTKHEKVRRQPPHHLHHGRESESNDMHDRDSELNGGESTEQQGSYPSYVPSQARSPQDFVPDRPASTHPRLSNQHSIAGTVPTDPQSNNDPVTSPVSHQRLSSTSTQATIPPTSGNQPSKIPGSVIHSRKKSMGSMVQAATINRKSSIAVGLGSTPNSNNNTGGEKIGVSTSTNPTGGIIVASSSSISNTGAPVTISLKTPGGGSGSIASSSSSSIALGTQNDKPLTNTNNPNPTVPPPPEPNR
321616	GC_00005682		PST_DK0911_2	2797	53	56	2	0	0.996035870508306	0.944837084322531	0.969761184449855	PF11916.13	Vacuolar protein 14 C-terminal Fig4p binding							2797	Chr_8	MDASTLRALQDKVYDKRKHAAFLIEAQIKDHLLRRDYGVIDEIVNQLSSLAFNNNPSWRWGGVMGLAACSIALGPEIASYLLAIVPPIISCFSDPDSKVRYFSCEGMYNVVKVAKGEILVYFNDLFDSLSKLAADPDAAVKNGAELLDRLIKDIVTEQAATYISVVSPRQLQAMRQENMPSTSSSTTTMEESPSYTPVVRAFSLKAFIPLLRERIHTHNPFTRQYLVSWLQLLNSIPEINLVSYLPDFLDGLITYLADSGNEIQLAVQNLLGDMMVEIDAVVHAKEYKEQERLQKRELRRQRRLFEQRMSETERDPRQLPRPAQPRFSPNEVFNEETATFEPESSSLDQKPSYGANNAVATTTSGVDQKDAMVNEIRLDSLEVGDDNLNQLDEEGGSSENSDEDTYIHGQGVDLNLASIVQILIRWMCIHDITEEIQALCLKWLSEIIQIDQSVIIPFTPRLIPIILGCLSHERNYIKDIAIGANYNLFHAIQQLPTPPPPSLPPV-PPPPPPVTLPDVDKRKHDPRLSTHMSNSVDKFRNRIMRPERVHPPSTPTPSAWTIRPRRGTRPNGIAEEIVKPLEAHTETPPQEELSPDPLDYTLTVNALTLQFLNEYEETRLAALKWLMMLHNKVPNKILTLEDGTFPALLKTLSDDSEAVIRYDLELLSQISLRSLMNTEEEGYYFRHFMWNLLSLFGTDRNLLELRGNLIVRILCKNLNAERIYKSFAEYLEADEDLEFASSMVQNLTLIMITSPELSDMRRKLKQLETKESVQLFTHLYRSFSHNPISTLTLCLLCPMAYEHAFHLLTILAHDLEMTVGLLIQVDKLVQLLESPVFTSLRLQLLEPDKYPFLYKALYGILMLLPQSSAFATLRNRLGAVSTLGYAHAAPKAAASTLPTSNMNTIRGLKNALRPPDHEVVNWSSLLLHFKALQTKHEKVRRQPPHHLHHGRESESNDMHDRDSELNGGESTEQQGSYPSYVPSQARSPQDFVPDRPASTHPRLSNQHSIAGTVPTDPQSNNDPVTSPVSHQRLSSTSTQATIPPTSGNQPSKIPGSVIHSRKKSMGSMVQAATINRKSSIAVGLGSTPNSNNNTGGEKIGVSTSTNPTGGIIVASSSSISNTGAPVTISLKTPGGGSGSIASSSSSSIALGTQNDKPLTNTNNPNPTVPPPPEPNR
321617	GC_00005682		PST_SWS484_1	7735	53	56	2	0	0.996035870508306	0.944837084322531	0.969761184449855	PF11916.13	Vacuolar protein 14 C-terminal Fig4p binding							7735	Chr_8	MDASTLRALQDKVYDKRKHAAFLIEAQIKDHLLRRDYGVIDEIVNQLSSLAFNNNPSWRWGGVMGLAACSIALGPEIASYLLAIVPPIISCFSDPDSKVRYFSCEGMYNVVKVAKGEILVYFNDLFDSLSKLAADPDAAVKNGAELLDRLIKDIVTEQAATYISVVSPRQLQAMRQENMPSTSSSTTTMEESPSYTPVVRAFSLKAFIPLLRERIHTHNPFTRQYLVSWLQLLNSIPEINLVSYLPDFLDGLITYLADSGNEIQLAVQNLLGDMMVEIDAVVHAKEYKEQERLQKRELRRQRRLFEQRMSETERDPRQLPRPAQPRFSPNEVFNEETATFEPESSSLDQKPSYGANNAVATTTSGVDQKDAMVNEIRLDSLEVGDDNLNQLDEEGGSSENSDEDTYIHGQGVDLNLASIVQILIRWMCIHDITEEIQALCLKWLSEIIQIDQSVIIPFTPRLIPIILGCLSHERNYIKDIAIGANYNLFHAIQQLPTPPPPSLPPVPPPPPPPVTLPDVDKRKHDPRLSTHMSNSVDKFRNRIMRPERVHPPSTPTPSAWTIRPRRGTRPNGIAEEIVKPLEAHTETPPQEELSPDPLDYTLTVNALTLQFLNEYEETRLAALKWLMMLHNKVPNKILTLEDGTFPALLKTLSDDSEAVIRYDLELLSQISLRSLMNTEEEGYYFRHFMWNLLSLFGTDRNLLELRGNLIVRILCKNLNAERIYKSFAEYLEADEDLEFASSMVQNLTLIMITSPELSDMRRKLKQLETKESVQLFTHLYRSFSHNPISTLTLCLLCPMAYEHAFHLLTILAHDLEMTVGLLIQVDKLVQLLESPVFTSLRLQLLEPDKYPFLYKALYGILMLLPQSSAFATLRNRLGAVSTLGYAHAAPKAAASTLPTSNMNTIRGLKNALRPPDHEVVNWSSLLLHFKALQTKHEKVRRQPPHHLHHGRESESNDMHDRDSELNGGESTEQQGSYPSYVPSQARSPQDFVPDRPASTHPRLSNQHSIAGTVPTDPQSNNDPVTSPVSHQRLSSTSTQATIPPTSGNQPSKIPGSVIHSRKKSMGSMVQAATINRKSSIAVGLGSTPNSNNNTGGEKIGVSTSTNPTGGIIVASSSSISNTGAPVTISLKTPGGGSGSIASSSSSSIALGTQNDKPLTNTNNPNPTVPPPPEPNR
321618	GC_00005682		PST_SWS484_2	7577	53	56	2	0	0.996035870508306	0.944837084322531	0.969761184449855	PF11916.13	Vacuolar protein 14 C-terminal Fig4p binding							7577	Chr_9	MDASTLRALQDKVYDKRKHAAFLIEAQIKDHLLRRDYGVIDEIVNQLSSLAFNNNPSWRWGGVMGLAACSIALGPEIASYLLAIVPPIISCFSDPDSKVRYFSCEGMYNVVKVAKGEILVYFNDLFDSLSKLAADPDAAVKNGAELLDRLIKDIVTEQAATYISVVSPRQLQAMRQENMPSTSSSTTTMEESPSYTPVVRAFSLKAFIPLLRERIHTHNPFTRQYLVSWLQLLNSIPEINLVSYLPDFLDGLITYLADSGNEIQLAVQNLLGDMMVEIDAVVHAKEYKEQERLQKRELRRQRRLFEQRMSETERDPRQLPRPAQPRFSPNEVFNEETATFEPEPSPLDQKPSYAANNAVATTTSGVDQKDAMVNEIRLDSLEVGEDNLNQLDEEGGSSENSDEDTYIHGQGVDLNLASIVQILIRWMCIHDITEEIQALCLKWLSEIIQIDQSVIIPFTPRLIPIILGCLSHERNYIKDIAIGANYNLFHAIQQLPTPPPPSLPPV-PPPPPPATLPDVDKRKHDPRLSTHMSNSVDKFRNRIMRPERAHPPSTPTPSAWTIRPRRGTRPNGIAEEIVKPLEAHTETPPQEELSPDPLDYTLTVNALTLQFLNEYEETRLAALKWLMMLHNKVPNKILTLEDGTFPALLKTLSDDSEAVIRYDLELLSQISLRSLMNTEEEGYYFRHFMWNLLSLFGTDRNLLELRGNLIVRILCKNLNAERIYKSFAEYLEADEDLEFASSMVQNLTLIMITSPELSDMRRKLKQLETKESVQLFTHLYRSFSHNPISTLTLCLLCPMAYEHAFHLLTILAHDLEMTVGLLIQVDKLVQLLESPVFTSLRLQLLEPDKYPFLYKALYGILMLLPQSSAFATLRNRLGAVSTLGYAHAAPKAAASTLPTSNMNTIRGLKNALRPPDHEVVNWSSLLLHFKALQTKHEKVRRQPPHHLHHGRESESNDMHDRDSELNGGESTEQQGSYPSYVPSQARSPQDFVPDRPASTHPRLSNQHSIAGTVPTDPQSNNDPVTSPVSHQRLSSTSTQATIPPTSGNQPSKIPGSVIHSRKKSMGSMVQAATINRKSSIAVGIGSTPNSNNNTGGEKIGLSTSTNPTGGISVAGSSSISNTGAPVTISLKTPGGGSGSIASSSSSSIALGTQNDKPLTNTNNPNPTVPPPPEPNR
321619	GC_00005682		PST_T030_1	6632	53	56	2	0	0.996035870508306	0.944837084322531	0.969761184449855	PF11916.13	Vacuolar protein 14 C-terminal Fig4p binding							6632	Chr_6	MDASTLRALQDKVYDKRKHAAFLIEAQIKDHLLRRDYGVIDEIVNQLSSLAFNNNPSWRWGGVMGLAACSIALGPEIASYLLAIVPPIISCFSDPDSKVRYFSCEGMYNVVKVAKGEILVYFNDLFDSLSKLAADPDAAVKNGAELLDRLIKDIVTEQAATYISVVSPRQLQAMRQENMPSTSSSTTTMEESPSYTPVVRAFSLKAFIPLLRERIHTHNPFTRQYLVSWLQLLNSIPEINLVSYLPDFLDGLITYLADSGNEIQLAVQNLLGDMMVEIDAVVHAKEYKEQERLQKRELRRQRRLFEQRMSETERDPRQLPRPAQPRFSPNEVFNEETATFEPESSSLDQKPSYGANNAVATTTSGVDQKDAMVNEIRLDSLEVGDDNLNQLDEEGGSSENSDEDTYIHGQGVDLNLASIVQILIRWMCIHDITEEIQALCLKWLSEIIQIDQSVIIPFTPRLIPIILGCLSHERNYIKDIAIGANYNLFHAIQQLPTPPPPSLPPV-PPPPPPVTLPDVDKRKHDPRLSTHMSNSVDKFRNRIMRPERVHPPSTPTPSAWTIRPRRGTRPNGIAEEIVKPLEAHTETPPQEELSPDPLDYTLTVNALTLQFLNEYEETRLAALKWLMMLHNKVPNKILTLEDGTFPALLKTLSDDSEAVIRYDLELLSQISLRSLMNTEEEGYYFRHFMWNLLSLFGTDRNLLELRGNLIVRILCKNLNAERIYKSFAEYLEADEDLEFASSMVQNLTLIMITSPELSDMRRKLKQLETKESVQLFTHLYRSFSHNPISTLTLCLLCPMAYEHAFHLLTILAHDLEMTVGLLIQVDKLVQLLESPVFTSLRLQLLEPDKYPFLYKALYGILMLLPQSSAFATLRNRLGAVSTLGYAHAAPKAAASTLPTSNMNTIRGLKNALRPPDHEVVNWSSLLLHFKALQTKHEKVRRQPPHHLHHGRESESNDMHDRDSELNGGESTEQQGSYPSYVPSQARSPQDFVPDRPASTHPRLSNQHSIAGTVPTDPQSNNDPVTSPVSHQRLSSTSTQATIPPTSGNQPSKIPGSVIHSRKKSMGSMVQAATINRKSSIAVGLGSTPNSNNNTGGEKIGVSTSTNPTGGIIVASSSSISNTGAPVTISLKTPGGGSGSIASSSSSSIALGTQNDKPLTNTNNPNPTVPPPPEPNR
321620	GC_00005682		PST_T030_2	6004	53	56	2	0	0.996035870508306	0.944837084322531	0.969761184449855	PF11916.13	Vacuolar protein 14 C-terminal Fig4p binding							6004	Chr_6	MDASTLRALQDKVYDKRKHAAFLIEAQIKDHLLRRDYGVIDEIVNQLSSLAFNNNPSWRWGGVMGLAACSIALGPEIASYLLAIVPPIISCFSDPDSKVRYFSCEGMYNVVKVAKGEILVYFNDLFDSLSKLAADPDAAVKNGAELLDRLIKDIVTEQAATYISVVSPRQLQAMRQENMPSTSSSTTTMEESPSYTPVVRAFSLKAFIPLLRERIHTHNPFTRQYLVSWLQLLNSIPEINLVSYLPDFLDGLITYLADSGNEIQLAVQNLLGDMMVEIDAVVHAKEYKEQERLQKRELRRQRRLFEQRMSETERDPRQLPRPAQPRFSPNEVFNEETATFEPEPSPLDQKPSYAANNAVATTTSGVDQKDAMVNEIRLDSLEVGEDNLNQLDEEGGSSENSDEDTYIHGQGVDLNLASIVQILIRWMCIHDITEEIQALCLKWLSEIIQIDQSVIIPFTPRLIPIILGCLSHERNYIKDIAIGANYNLFHAIQQLPTPPPPSLPPV-PPPPPPATLPDVDKRKHDPRLSTHMSNSVDKFRNRIMRPERAHPPSTPTPSAWTIRPRRGTRPNGIAEEIVKPLEAHTETPPQEELSPDPLDYTLTVNALTLQFLNEYEETRLAALKWLMMLHNKVPNKILTLEDGTFPALLKTLSDDSEAVIRYDLELLSQISLRSLMNTEEEGYYFRHFMWNLLSLFGTDRNLLELRGNLIVRILCKNLNAERIYKSFAEYLEADEDLEFASSMVQNLTLIMITSPELSDMRRKLKQLETKESVQLFTHLYRSFSHNPISTLTLCLLCPMAYEHAFHLLTILAHDLEMTVGLLIQVDKLVQLLESPVFTSLRLQLLEPDKYPFLYKALYGILMLLPQSSAFATLRNRLGAVSTLGYAHAAPKAAASTLPTSNMNTIRGLKNALRPPDHEVVNWSSLLLHFKALQTKHEKVRRQPPHHLHHGRESESNDMHDRDSELNGGESTEQQGSYPSYVPSQARSPQDFVPDRPASTHPRLSNQHSIAGTVPTDPQSNNDPVTSPVSHQRLSSTSTQATIPPTSGNQPSKIPGSVIHSRKKSMGSMVQAATINRKSSIAVGIGSTPNSNNNTGGEKIGLSTSTNPTGGISVAGSSSISNTGAPVTISLKTPGGGSGSIASSSSSSIALGTQNDKPLTNTNNPNPTVPPPPEPNR
321621	GC_00005682		PST_T034a	4797	53	56	2	0	0.996035870508306	0.944837084322531	0.969761184449855	PF11916.13	Vacuolar protein 14 C-terminal Fig4p binding							4797	Chr_8	MDASTLRALQDKVYDKRKHAAFLIEAQIKDHLLRRDYGVIDEIVNQLSSLAFNNNPSWRWGGVMGLAACSIALGPEIASYLLAIVPPIISCFSDPDSKVRYFSCEGMYNVVKVAKGEILVYFNDLFDSLSKLAADPDAAVKNGAELLDRLIKDIVTEQAATYISVVSPRQLQAMRQENMPSTSSSTTTMEESPSYTPVVRAFSLKAFIPLLRERIHTHNPFTRQYLVSWLQLLNSIPEINLVSYLPDFLDGLITYLADSGNEIQLAVQNLLGDMMVEIDAVVHAKEYKEQERLQKRELRRQRRLFEQRMSETERDPRQLPRPAQPRFSPNEVFNEETATFEPESSSLDQKPSYGANNAVATTTSGVDQKDAMVNEIRLDSLEVGDDNLNQLDEEGGSSENSDEDTYIHGQGVDLNLASIVQILIRWMCIHDITEEIQALCLKWLSEIIQIDQSVIIPFTPRLIPIILGCLSHERNYIKDIAIGANYNLFHAIQQLPTPPPPSLPPVPPPPPPPVTLPDVDKRKHDPRLSTHMSNSVDKFRNRIMRPERVHPPSTPTPSAWTIRPRRGTRPNGIAEEIVKPLEAHTETPPQEELSPDPLDYTLTVNALTLQFLNEYEETRLAALKWLMMLHNKVPNKILTLEDGTFPALLKTLSDDSEAVIRYDLELLSQISLRSLMNTEEEGYYFRHFMWNLLSLFGTDRNLLELRGNLIVRILCKNLNAERIYKSFAEYLEADEDLEFASSMVQNLTLIMITSPELSDMRRKLKQLETKESVQLFTHLYRSFSHNPISTLTLCLLCPMAYEHAFHLLTILAHDLEMTVGLLIQVDKLVQLLESPVFTSLRLQLLEPDKYPFLYKALYGILMLLPQSSAFATLRNRLGAVSTLGYAHAAPKAAASTLPTSNMNTIRGLKNALRPPDHEVVNWSSLLLHFKALQTKHEKVRRQPPHHLHHGRESESNDMHDRDSELNGGESTEQQGSYPSYVPSQARSPQDFVPDRPASTHPRLSNQHSIAGTVPTDPQSNNDPVTSPVSHQRLSSTSTQATIPPTSGNQPSKIPGSVIHSRKKSMGSMVQAATINRKSSIAVGLGSTPNSNNNTGGEKIGVSTSTNPTGGIIVASSSSISNTGAPVTISLKTPGGGSGSIASSSSSSIALGTQNDKPLTNTNNPNPTVPPPPEPNR
321622	GC_00005682		PST_T034b	6818	53	56	2	0	0.996035870508306	0.944837084322531	0.969761184449855	PF11916.13	Vacuolar protein 14 C-terminal Fig4p binding							6818	Chr_9	MDASTLRALQDKVYDKRKHAAFLIEAQIKDHLLRRDYGVIDEIVNQLSSLAFNNNPSWRWGGVMGLAACSIALGPEIASYLLAIVPPIISCFSDPDSKVRYFSCEGMYNVVKVAKGEILVYFNDLFDSLSKLAADPDAAVKNGAELLDRLIKDIVTEQAATYISVVSPRQLQAMRQENMPSTSSSTTTMEESPSYTPVVRAFSLKAFIPLLRERIHTHNPFTRQYLVSWLQLLNSIPEINLVSYLPDFLDGLITYLADSGNEIQLAVQNLLGDMMVEIDAVVHAKEYKEQERLQKRELRRQRRLFEQRMSETERDPRQLPRPAQPRFSPNEVFNEETATFEPEPSPLDQKPSYAANNAVATTTSGVDQKDAMVNEIRLDSLEVGEDNLNQLDEEGGSSENSDEDTYIHGQGVDLNLASIVQILIRWMCIHDITEEIQALCLKWLSEIIQIDQSVIIPFTPRLIPIILGCLSHERNYIKDIAIGANYNLFHAIQQLPTPPPPSLPPV-PPPPPPATLPDVDKRKHDPRLSTHMSNSVDKFRNRIMRPERAHPPSTPTPSAWTIRPRRGTRPNGIAEEIVKPLEAHTETPPQEELSPDPLDYTLTVNALTLQFLNEYEETRLAALKWLMMLHNKVPNKILTLEDGTFPALLKTLSDDSEAVIRYDLELLSQISLRSLMNTEEEGYYFRHFMWNLLSLFGTDRNLLELRGNLIVRILCKNLNAERIYKSFAEYLEADEDLEFASSMVQNLTLIMITSPELSDMRRKLKQLETKESVQLFTHLYRSFSHNPISTLTLCLLCPMAYEHAFHLLTILAHDLEMTVGLLIQVDKLVQLLESPVFTSLRLQLLEPDKYPFLYKALYGILMLLPQSSAFATLRNRLGAVSTLGYAHAAPKAAASTLPTSNMNTIRGLKNALRPPDHEVVNWSSLLLHFKALQTKHEKVRRQPPHHLHHGRESESNDMHDRDSELNGGESTEQQGSYPSYVPSQARSPQDFVPDRPASTHPRLSNQHSIAGTVPTDPQSNNDPVTSPVSHQRLSSTSTQATIPPTSGNQPSKIPGSVIHSRKKSMGSMVQAATINRKSSIAVGIGSTPNSNNNTGGEKIGLSTSTNPTGGISVAGSSSISNTGAPVTISLKTPGGGSGSIASSSSSSIALGTQNDKPLTNTNNPNPTVPPPPEPNR
321623	GC_00005682		PST_W011a	5608	53	56	2	0	0.996035870508306	0.944837084322531	0.969761184449855	PF11916.13	Vacuolar protein 14 C-terminal Fig4p binding							5608	Chr_9	MDASTLRALQDKVYDKRKHAAFLIEAQIKDHLLRRDYGVIDEIVNQLSSLAFNNNPSWRWGGVMGLAACSIALGPEIASYLLAIVPPIISCFSDPDSKVRYFSCEGMYNVVKVAKGEILVYFNDLFDSLSKLAADPDAAVKNGAELLDRLIKDIVTEQAATYISVVSPRQLQAMRQENMPSTSSSTTTMEESPSYTPVVRAFSLKAFIPLLRERIHTHNPFTRQYLVSWLQLLNSIPEINLVSYLPDFLDGLITYLADSGNEIQLAVQNLLGDMMVEIDAVVHAKEYKEQERLQKRELRRQRRLFEQRMSETERDPRQLPRPAQPRFSPNEVFNEETATFEPESSSLDQKPSYGANNAVATTTSGVDQKDAMVNEIRLDSLEVGDDNLNQLDEEGGSSENSDEDTYIHGQGVDLNLASIVQILIRWMCIHDITEEIQALCLKWLSEIIQIDQSVIIPFTPRLIPIILGCLSHERNYIKDIAIGANYNLFHAIQQLPTPPPPSLPPV-PPPPPPVTLPDVDKRKHDPRLSTHMSNSVDKFRNRIMRPERVHPPSTPTPSAWTIRPRRGTRPNGIAEEIVKPLEAHTETPPQEELSPDPLDYTLTVNALTLQFLNEYEETRLAALKWLMMLHNKVPNKILTLEDGTFPALLKTLSDDSEAVIRYDLELLSQISLRSLMNTEEEGYYFRHFMWNLLSLFGTDRNLLELRGNLIVRILCKNLNAERIYKSFAEYLEADEDLEFASSMVQNLTLIMITSPELSDMRRKLKQLETKESVQLFTHLYRSFSHNPISTLTLCLLCPMAYEHAFHLLTILAHDLEMTVGLLIQVDKLVQLLESPVFTSLRLQLLEPDKYPFLYKALYGILMLLPQSSAFATLRNRLGAVSTLGYAHAAPKAAASTLPTSNMNTIRGLKNALRPPDHEVVNWSSLLLHFKALQTKHEKVRRQPPHHLHHGRESESNDMHDRDSELNGGESTEQQGSYPSYVPSQARSPQDFVPDRPASTHPRLSNQHSIAGTVPTDPQSNNDPVTSPVSHQRLSSTSTQATIPPTSGNQPSKIPGSVIHSRKKSMGSMVQAATINRKSSIAVGLGSTPNSNNNTGGEKIGVSTSTNPTGGIIVASSSSISNTGAPVTISLKTPGGGSGSIASSSSSSIALGTQNDKPLTNTNNPNPTVPPPPEPNR
321624	GC_00005682		PST_W011b	6134	53	56	2	0	0.996035870508306	0.944837084322531	0.969761184449855	PF11916.13	Vacuolar protein 14 C-terminal Fig4p binding							6134	Chr_8	MDASTLRALQDKVYDKRKHAAFLIEAQIKDHLLRRDYGVIDEIVNQLSSLAFNNNPSWRWGGVMGLAACSIALGPEIASYLLAIVPPIISCFSDPDSKVRYFSCEGMYNVVKVAKGEILVYFNDLFDSLSKLAADPDAAVKNGAELLDRLIKDIVTEQAATYISVVSPRQLQAMRQENMPSTSSSTTTMEESPSYTPVVRAFSLKAFIPLLRERIHTHNPFTRQYLVSWLQLLNSIPEINLVSYLPDFLDGLITYLADSGNEIQLAVQNLLGDMMVEIDAVVHAKEYKEQERLQKRELRRQRRLFEQRMSETERDPRQLPRPAQPRFSPNEVFNEETATFEPEPSPLDQKPSYAANNAVATTTSGVDQKDAMVNEIRLDSLEVGEDNLNQLDEEGGSSENSDEDTYIHGQGVDLNLASIVQILIRWMCIHDITEEIQALCLKWLSEIIQIDQSVIIPFTPRLIPIILGCLSHERNYIKDIAIGANYNLFHAIQQLPTPPPPSLPPV-PPPPPPATLPDVDKRKHDPRLSTHMSNSVDKFRNRIMRPERAHPPSTPTPSAWTIRPRRGTRPNGIAEEIVKPLEAHTETPPQEELSPDPLDYTLTVNALTLQFLNEYEETRLAALKWLMMLHNKVPNKILTLEDGTFPALLKTLSDDSEAVIRYDLELLSQISLRSLMNTEEEGYYFRHFMWNLLSLFGTDRNLLELRGNLIVRILCKNLNAERIYKSFAEYLEADEDLEFASSMVQNLTLIMITSPELSDMRRKLKQLETKESVQLFTHLYRSFSHNPISTLTLCLLCPMAYEHAFHLLTILAHDLEMTVGLLIQVDKLVQLLESPVFTSLRLQLLEPDKYPFLYKALYGILMLLPQSSAFATLRNRLGAVSTLGYAHAAPKAAASTLPTSNMNTIRGLKNALRPPDHEVVNWSSLLLHFKALQTKHEKVRRQPPHHLHHGRESESNDMHDRDSELNGGESTEQQGSYPSYVPSQARSPQDFVPDRPASTHPRLSNQHSIAGTVPTDPQSNNDPVTSPVSHQRLSSTSTQATIPPTSGNQPSKIPGSVIHSRKKSMGSMVQAATINRKSSIAVGIGSTPNSNNNTGGEKIGLSTSTNPTGGISVAGSSSISNTGAPVTISLKTPGGGSGSIASSSSSSIALGTQNDKPLTNTNNPNPTVPPPPEPNR
321625	GC_00005682		PST_W025a	3805	53	56	2	0	0.996035870508306	0.944837084322531	0.969761184449855	PF11916.13	Vacuolar protein 14 C-terminal Fig4p binding							3805	Chr_9	MDASTLRALQDKVYDKRKHAAFLIEAQIKDHLLRRDYGVIDEIVNQLSSLAFNNNPSWRWGGVMGLAACSIALGPEIASYLLAIVPPIISCFSDPDSKVRYFSCEGMYNVVKVAKGEILVYFNDLFDSLSKLAADPDAAVKNGAELLDRLIKDIVTEQAATYISVVSPRQLQAMRQENMPSTSSSTTTMEESPSYTPVVRAFSLKAFIPLLRERIHTHNPFTRQYLVSWLQLLNSIPEINLVSYLPDFLDGLITYLADSGNEIQLAVQNLLGDMMVEIDAVVHAKEYKEQERLQKRELRRQRRLFEQRMSETERDPRQLPRPAQPRFSPNEVFNEETATFEPEPSPLDQKPSYAANNAVATTTSGVDQKDAMVNEIRLDSLEVGEDNLNQLDEEGGSSENSDEDTYIHGQGVDLNLASIVQILIRWMCIHDITEEIQALCLKWLSEIIQIDQSVIIPFTPRLIPIILGCLSHERNYIKDIAIGANYNLFHAIQQLPTPPPPSLPPV-PPPPPPATLPDVDKRKHDPRLSTHMSNSVDKFRNRIMRPERAHPPSTPTPSAWTIRPRRGTRPNGIAEEIVKPLEAHTETPPQEELSPDPLDYTLTVNALTLQFLNEYEETRLAALKWLMMLHNKVPNKILTLEDGTFPALLKTLSDDSEAVIRYDLELLSQISLRSLMNTEEEGYYFRHFMWNLLSLFGTDRNLLELRGNLIVRILCKNLNAERIYKSFAEYLEADEDLEFASSMVQNLTLIMITSPELSDMRRKLKQLETKESVQLFTHLYRSFSHNPISTLTLCLLCPMAYEHAFHLLTILAHDLEMTVGLLIQVDKLVQLLESPVFTSLRLQLLEPDKYPFLYKALYGILMLLPQSSAFATLRNRLGAVSTLGYAHAAPKAAASTLPTSNMNTIRGLKNALRPPDHEVVNWSSLLLHFKALQTKHEKVRRQPPHHLHHGRESESNDMHDRDSELNGGESTEQQGSYPSYVPSQARSPQDFVPDRPASTHPRLSNQHSIAGTVPTDPQSNNDPVTSPVSHQRLSSTSTQATIPPTSGNQPSKIPGSVIHSRKKSMGSMVQAATINRKSSIAVGIGSTPNSNNNTGGEKIGLSTSTNPTGGISVAGSSSISNTGAPVTISLKTPGGGSGSIASSSSSSIALGTQNDKPLTNTNNPNPTVPPPPEPNR
321626	GC_00005682		PST_W025b	8781	53	56	2	0	0.996035870508306	0.944837084322531	0.969761184449855	PF11916.13	Vacuolar protein 14 C-terminal Fig4p binding							8781	Chr_8	MDASTLRALQDKVYDKRKHAAFLIEAQIKDHLLRRDYGVIDEIVNQLSSLAFNNNPSWRWGGVMGLAACSIALGPEIASYLLAIVPPIISCFSDPDSKVRYFSCEGMYNVVKVAKGEILVYFNDLFDSLSKLAADPDAAVKNGAELLDRLIKDIVTEQAATYISVVSPRQLQAMRQENMPSTSSSTTTMEESPSYTPVVRAFSLKAFIPLLRERIHTHNPFTRQYLVSWLQLLNSIPEINLVSYLPDFLDGLITYLADSGNEIQLAVQNLLGDMMVEIDAVVHAKEYKEQERLQKRELRRQRRLFEQRMSETERDPRQLPRPAQPRFSPNEVFNEETATFEPESSSLDQKPSYGANNAVATTTSGVDQKDAMVNEIRLDSLEVGDDNLNQLDEEGGSSENSDEDTYIHGQGVDLNLASIVQILIRWMCIHDITEEIQALCLKWLSEIIQIDQSVIIPFTPRLIPIILGCLSHERNYIKDIAIGANYNLFHAIQQLPTPPPPSLPPV-PPPPPPVTLPDVDKRKHDPRLSTHMSNSVDKFRNRIMRPERVHPPSTPTPSAWTIRPRRGTRPNGIAEEIVKPLEAHTETPPQEELSPDPLDYTLTVNALTLQFLNEYEETRLAALKWLMMLHNKVPNKILTLEDGTFPALLKTLSDDSEAVIRYDLELLSQISLRSLMNTEEEGYYFRHFMWNLLSLFGTDRNLLELRGNLIVRILCKNLNAERIYKSFAEYLEADEDLEFASSMVQNLTLIMITSPELSDMRRKLKQLETKESVQLFTHLYRSFSHNPISTLTLCLLCPMAYEHAFHLLTILAHDLEMTVGLLIQVDKLVQLLESPVFTSLRLQLLEPDKYPFLYKALYGILMLLPQSSAFATLRNRLGAVSTLGYAHAAPKAAASTLPTSNMNTIRGLKNALRPPDHEVVNWSSLLLHFKALQTKHEKVRRQPPHHLHHGRESESNDMHDRDSELNGGESTEQQGSYPSYVPSQARSPQDFVPDRPASTHPRLSNQHSIAGTVPTDPQSNNDPVTSPVSHQRLSSTSTQATIPPTSGNQPSKIPGSVIHSRKKSMGSMVQAATINRKSSIAVGLGSTPNSNNNTGGEKIGVSTSTNPTGGIIVASSSSISNTGAPVTISLKTPGGGSGSIASSSSSSIALGTQNDKPLTNTNNPNPTVPPPPEPNR
321627	GC_00005682		PST_W029a	8272	53	56	2	0	0.996035870508306	0.944837084322531	0.969761184449855	PF11916.13	Vacuolar protein 14 C-terminal Fig4p binding							8272	Chr_9	MDASTLRALQDKVYDKRKHAAFLIEAQIKDHLLRRDYGVIDEIVNQLSSLAFNNNPSWRWGGVMGLAACSIALGPEIASYLLAIVPPIISCFSDPDSKVRYFSCEGMYNVVKVAKGEILVYFNDLFDSLSKLAADPDAAVKNGAELLDRLIKDIVTEQAATYISVVSPRQLQAMRQENMPSTSSSTTTMEESPSYTPVVRAFSLKAFIPLLRERIHTHNPFTRQYLVSWLQLLNSIPEINLVSYLPDFLDGLITYLADSGNEIQLAVQNLLGDMMVEIDAVVHAKEYKEQERLQKRELRRQRRLFEQRMSETERDPRQLPRPAQPRFSPNEVFNEETATFEPEPSPLDQKPSYAANNAVATTTSGVDQKDAMVNEIRLDSLEVGEDNLNQLDEEGGSSENSDEDTYIHGQGVDLNLASIVQILIRWMCIHDITEEIQALCLKWLSEIIQIDQSVIIPFTPRLIPIILGCLSHERNYIKDIAIGANYNLFHAIQQLPTPPPPSLPPV-PPPPPPATLPDVDKRKHDPRLSTHMSNSVDKFRNRIMRPERAHPPSTPTPSAWTIRPRRGTRPNGIAEEIVKPLEAHTETPPQEELSPDPLDYTLTVNALTLQFLNEYEETRLAALKWLMMLHNKVPNKILTLEDGTFPALLKTLSDDSEAVIRYDLELLSQISLRSLMNTEEEGYYFRHFMWNLLSLFGTDRNLLELRGNLIVRILCKNLNAERIYKSFAEYLEADEDLEFASSMVQNLTLIMITSPELSDMRRKLKQLETKESVQLFTHLYRSFSHNPISTLTLCLLCPMAYEHAFHLLTILAHDLEMTVGLLIQVDKLVQLLESPVFTSLRLQLLEPDKYPFLYKALYGILMLLPQSSAFATLRNRLGAVSTLGYAHAAPKAAASTLPTSNMNTIRGLKNALRPPDHEVVNWSSLLLHFKALQTKHEKVRRQPPHHLHHGRESESNDMHDRDSELNGGESTEQQGSYPSYVPSQARSPQDFVPDRPASTHPRLSNQHSIAGTVPTDPQSNNDPVTSPVSHQRLSSTSTQATIPPTSGNQPSKIPGSVIHSRKKSMGSMVQAATINRKSSIAVGIGSTPNSNNNTGGEKIGLSTSTNPTGGISVAGSSSISNTGAPVTISLKTPGGGSGSIASSSSSSIALGTQNDKPLTNTNNPNPTVPPPPEPNR
321628	GC_00005682		PST_W029b	7720	53	56	2	0	0.996035870508306	0.944837084322531	0.969761184449855	PF11916.13	Vacuolar protein 14 C-terminal Fig4p binding							7720	Chr_8	MDASTLRALQDKVYDKRKHAAFLIEAQIKDHLLRRDYGVIDEIVNQLSSLAFNNNPSWRWGGVMGLAACSIALGPEIASYLLAIVPPIISCFSDPDSKVRYFSCEGMYNVVKVAKGEILVYFNDLFDSLSKLAADPDAAVKNGAELLDRLIKDIVTEQAATYISVVSPRQLQAMRQENMPSTSSSTTTMEESPSYTPVVRAFSLKAFIPLLRERIHTHNPFTRQYLVSWLQLLNSIPEINLVSYLPDFLDGLITYLADSGNEIQLAVQNLLGDMMVEIDAVVHAKEYKEQERLQKRELRRQRRLFEQRMSETERDPRQLPRPAQPRFSPNEVFNEETATFEPESSSLDQKPSYGANNAVATTTSGVDQKDAMVNEIRLDSLEVGDDNLNQLDEEGGSSENSDEDTYIHGQGVDLNLASIVQILIRWMCIHDITEEIQALCLKWLSEIIQIDQSVIIPFTPRLIPIILGCLSHERNYIKDIAIGANYNLFHAIQQLPTPPPPSLPPV-PPPPPPVTLPDVDKRKHDPRLSTHMSNSVDKFRNRIMRPERVHPPSTPTPSAWTIRPRRGTRPNGIAEEIVKPLEAHTETPPQEELSPDPLDYTLTVNALTLQFLNEYEETRLAALKWLMMLHNKVPNKILTLEDGTFPALLKTLSDDSEAVIRYDLELLSQISLRSLMNTEEEGYYFRHFMWNLLSLFGTDRNLLELRGNLIVRILCKNLNAERIYKSFAEYLEADEDLEFASSMVQNLTLIMITSPELSDMRRKLKQLETKESVQLFTHLYRSFSHNPISTLTLCLLCPMAYEHAFHLLTILAHDLEMTVGLLIQVDKLVQLLESPVFTSLRLQLLEPDKYPFLYKALYGILMLLPQSSAFATLRNRLGAVSTLGYAHAAPKAAASTLPTSNMNTIRGLKNALRPPDHEVVNWSSLLLHFKALQTKHEKVRRQPPHHLHHGRESESNDMHDRDSELNGGESTEQQGSYPSYVPSQARSPQDFVPDRPASTHPRLSNQHSIAGTVPTDPQSNNDPVTSPVSHQRLSSTSTQATIPPTSGNQPSKIPGSVIHSRKKSMGSMVQAATINRKSSIAVGLGSTPNSNNNTGGEKIGVSTSTNPTGGIIVASSSSISNTGAPVTISLKTPGGGSGSIASSSSSSIALGTQNDKPLTNTNNPNPTVPPPPEPNR
321629	GC_00005682		PST_W039a	6125	53	56	2	0	0.996035870508306	0.944837084322531	0.969761184449855	PF11916.13	Vacuolar protein 14 C-terminal Fig4p binding							6125	Chr_6	MDASTLRALQDKVYDKRKHAAFLIEAQIKDHLLRRDYGVIDEIVNQLSSLAFNNNPSWRWGGVMGLAACSIALGPEIASYLLAIVPPIISCFSDPDSKVRYFSCEGMYNVVKVAKGEILVYFNDLFDSLSKLAADPDAAVKNGAELLDRLIKDIVTEQAATYISVVSPRQLQAMRQENMPSTSSSTTTMEESPSYTPVVRAFSLKAFIPLLRERIHTHNPFTRQYLVSWLQLLNSIPEINLVSYLPDFLDGLITYLADSGNEIQLAVQNLLGDMMVEIDAVVHAKEYKEQERLQKRELRRQRRLFEQRMSETERDPRQLPRPAQPRFSPNEVFNEETATFEPEPSPLDQKPSYAANNAVATTTSGVDQKDAMVNEIRLDSLEVGEDNLNQLDEEGGSSENSDEDTYIHGQGVDLNLASIVQILIRWMCIHDITEEIQALCLKWLSEIIQIDQSVIIPFTPRLIPIILGCLSHERNYIKDIAIGANYNLFHAIQQLPTPPPPSLPPV-PPPPPPATLPDVDKRKHDPRLSTHMSNSVDKFRNRIMRPERAHPPSTPTPSAWTIRPRRGTRPNGIAEEIVKPLEAHTETPPQEELSPDPLDYTLTVNALTLQFLNEYEETRLAALKWLMMLHNKVPNKILTLEDGTFPALLKTLSDDSEAVIRYDLELLSQISLRSLMNTEEEGYYFRHFMWNLLSLFGTDRNLLELRGNLIVRILCKNLNAERIYKSFAEYLEADEDLEFASSMVQNLTLIMITSPELSDMRRKLKQLETKESVQLFTHLYRSFSHNPISTLTLCLLCPMAYEHAFHLLTILAHDLEMTVGLLIQVDKLVQLLESPVFTSLRLQLLEPDKYPFLYKALYGILMLLPQSSAFATLRNRLGAVSTLGYAHAAPKAAASTLPTSNMNTIRGLKNALRPPDHEVVNWSSLLLHFKALQTKHEKVRRQPPHHLHHGRESESNDMHDRDSELNGGESTEQQGSYPSYVPSQARSPQDFVPDRPASTHPRLSNQHSIAGTVPTDPQSNNDPVTSPVSHQRLSSTSTQATIPPTSGNQPSKIPGSVIHSRKKSMGSMVQAATINRKSSIAVGIGSTPNSNNNTGGEKIGLSTSTNPTGGISVAGSSSISNTGAPVTISLKTPGGGSGSIASSSSSSIALGTQNDKPLTNTNNPNPTVPPPPEPNR
321630	GC_00005682		PST_W039b	4848	53	56	2	0	0.996035870508306	0.944837084322531	0.969761184449855	PF11916.13	Vacuolar protein 14 C-terminal Fig4p binding							4848	Chr_6	MDASTLRALQDKVYDKRKHAAFLIEAQIKDHLLRRDYGVIDEIVNQLSSLAFNNNPSWRWGGVMGLAACSIALGPEIASYLLAIVPPIISCFSDPDSKVRYFSCEGMYNVVKVAKGEILVYFNDLFDSLSKLAADPDAAVKNGAELLDRLIKDIVTEQAATYISVVSPRQLQAMRQENMPSTSSSTTTMEESPSYTPVVRAFSLKAFIPLLRERIHTHNPFTRQYLVSWLQLLNSIPEINLVSYLPDFLDGLITYLADSGNEIQLAVQNLLGDMMVEIDAVVHAKEYKEQERLQKRELRRQRRLFEQRMSETERDPRQLPRPAQPRFSPNEVFNEETATFEPESSSLDQKPSYGANNAVATTTSGVDQKDAMVNEIRLDSLEVGDDNLNQLDEEGGSSENSDEDTYIHGQGVDLNLASIVQILIRWMCIHDITEEIQALCLKWLSEIIQIDQSVIIPFTPRLIPIILGCLSHERNYIKDIAIGANYNLFHAIQQLPTPPPPSLPPV-PPPPPPVTLPDVDKRKHDPRLSTHMSNSVDKFRNRIMRPERVHPPSTPTPSAWTIRPRRGTRPNGIAEEIVKPLEAHTETPPQEELSPDPLDYTLTVNALTLQFLNEYEETRLAALKWLMMLHNKVPNKILTLEDGTFPALLKTLSDDSEAVIRYDLELLSQISLRSLMNTEEEGYYFRHFMWNLLSLFGTDRNLLELRGNLIVRILCKNLNAERIYKSFAEYLEADEDLEFASSMVQNLTLIMITSPELSDMRRKLKQLETKESVQLFTHLYRSFSHNPISTLTLCLLCPMAYEHAFHLLTILAHDLEMTVGLLIQVDKLVQLLESPVFTSLRLQLLEPDRYPFLYKALYGILMLLPQSSAFATLRNRLGAVSTLGYAHAAPKAAASTLPTSNMNTIRGLKNALRPPDHEVVNWSSLLLHFKALQTKHEKVRRQPPHHLHHGRESESNDMHDRDSELNGGESTEQQGSYPSYVPSQARSPQDFVPDRPASTHPRLSNQHSIAGTVPTDPQSNNDPVTSPVSHQRLSSTSTQATIPPTSGNQPSKIPGSVIHSRKKSMGSMVQAATINRKSSIAVGLGSTPNSNNNTGGEKIGVSTSTNPTGGIIVASSSSISNTGAPVTISLKTPGGGSGSIASSSSSSIALGTQNDKPLTNTNNPNPTVPPPPEPNR
321631	GC_00005682		PST_W048a	12414	53	56	2	0	0.996035870508306	0.944837084322531	0.969761184449855	PF11916.13	Vacuolar protein 14 C-terminal Fig4p binding							12414	Chr_9	MDASTLRALQDKVYDKRKHAAFLIEAQIKDHLLRRDYGVIDEIVNQLSSLAFNNNPSWRWGGVMGLAACSIALGPEIASYLLAIVPPIISCFSDPDSKVRYFSCEGMYNVVKVAKGEILVYFNDLFDSLSKLAADPDAAVKNGAELLDRLIKDIVTEQAATYISVVSPRQLQAMRQENMPSTSSSTTTMEESPSYTPVVRAFSLKAFIPLLRERIHTHNPFTRQYLVSWLQLLNSIPEINLVSYLPDFLDGLITYLADSGNEIQLAVQNLLGDMMVEIDAVVHAKEYKEQERLQKRELRRQRRLFEQRMSETERDPRQLPRPAQPRFSPNEVFNEETATFEPEPSPLDQKPSYAANNAVATTTSGVDQKDAMVNEIRLDSLEVGEDNLNQLDEEGGSSENSDEDTYIHGQGVDLNLASIVQILIRWMCIHDITEEIQALCLKWLSEIIQIDQSVIIPFTPRLIPIILGCLSHERNYIKDIAIGANYNLFHAIQQLPTPPPPSLPPV-PPPPPPATLPDVDKRKHDPRLSTHMSNSVDKFRNRIMRPERAHPPSTPTPSAWTIRPRRGTRPNGIAEEIVKPLEAHTETPPQEELSPDPLDYTLTVNALTLQFLNEYEETRLAALKWLMMLHNKVPNKILTLEDGTFPALLKTLSDDSEAVIRYDLELLSQISLRSLMNTEEEGYYFRHFMWNLLSLFGTDRNLLELRGNLIVRILCKNLNAERIYKSFAEYLEADEDLEFASSMVQNLTLIMITSPELSDMRRKLKQLETKESVQLFTHLYRSFSHNPISTLTLCLLCPMAYEHAFHLLTILAHDLEMTVGLLIQVDKLVQLLESPVFTSLRLQLLEPDKYPFLYKALYGILMLLPQSSAFATLRNRLGAVSTLGYAHAAPKAAASTLPTSNMNTIRGLKNALRPPDHEVVNWSSLLLHFKALQTKHEKVRRQPPHHLHHGRESESNDMHDRDSELNGGESTEQQGSYPSYVPSQARSPQDFVPDRPASTHPRLSNQHSIAGTVPTDPQSNNDPVTSPVSHQRLSSTSTQATIPPTSGNQPSKIPGSVIHSRKKSMGSMVQAATINRKSSIAVGIGSTPNSNNNTGGEKIGLSTSTNPTGGISVAGSSSISNTGAPVTISLKTPGGGSGSIASSSSSSIALGTQNDKPLTNTNNPNPTVPPPPEPNR
321632	GC_00005682		PST_W048b	5703	53	56	2	0	0.996035870508306	0.944837084322531	0.969761184449855	PF11916.13	Vacuolar protein 14 C-terminal Fig4p binding							5703	Chr_8	MDASTLRALQDKVYDKRKHAAFLIEAQIKDHLLRRDYGVIDEIVNQLSSLAFNNNPSWRWGGVMGLAACSIALGPEIASYLLAIVPPIISCFSDPDSKVRYFSCEGMYNVVKVAKGEILVYFNDLFDSLSKLAADPDAAVKNGAELLDRLIKDIVTEQAATYISVVSPRQLQAMRQENMPSTSSSTTTMEESPSYTPVVRAFSLKAFIPLLRERIHTHNPFTRQYLVSWLQLLNSIPEINLVSYLPDFLDGLITYLADSGNEIQLAVQNLLGDMMVEIDAVVHAKEYKEQERLQKRELRRQRRLFEQRMSETERDPRQLPRPAQPRFSPNEVFNEETATFEPESSSLDQKPSYGANNAVATTTSGVDQKDAMVNEIRLDSLEVGDDNLNQLDEEGGSSENSDEDTYIHGQGVDLNLASIVQILIRWMCIHDITEEIQALCLKWLSEIIQIDQSVIIPFTPRLIPIILGCLSHERNYIKDIAIGANYNLFHAIQQLPTPPPPSLPPV-PPPPPPVTLPDVDKRKHDPRLSTHMSNSVDKFRNRIMRPERVHPPSTPTPSAWTIRPRRGTRPNGIAEEIVKPLEAHTETPPQEELSPDPLDYTLTVNALTLQFLNEYEETRLAALKWLMMLHNKVPNKILTLEDGTFPALLKTLSDDSEAVIRYDLELLSQISLRSLMNTEEEGYYFRHFMWNLLSLFGTDRNLLELRGNLIVRILCKNLNAERIYKSFAEYLEADEDLEFASSMVQNLTLIMITSPELSDMRRKLKQLETKESVQLFTHLYRSFSHNPISTLTLCLLCPMAYEHAFHLLTILAHDLEMTVGLLIQVDKLVQLLESPVFTSLRLQLLEPDKYPFLYKALYGILMLLPQSSAFATLRNRLGAVSTLGYAHAAPKAAASTLPTSNMNTIRGLKNALRPPDHEVVNWSSLLLHFKALQTKHEKVRRQPPHHLHHGRESESNDMHDRDSELNGGESTEQQGSYPSYVPSQARSPQDFVPDRPASTHPRLSNQHSIAGTVPTDPQSNNDPVTSPVSHQRLSSTSTQATIPPTSGNQPSKIPGSVIHSRKKSMGSMVQAATINRKSSIAVGLGSTPNSNNNTGGEKIGVSTSTNPTGGIIVASSSSISNTGAPVTISLKTPGGGSGSIASSSSSSIALGTQNDKPLTNTNNPNPTVPPPPEPNR
321633	GC_00005682		PST_W052a	9589	53	56	2	0	0.996035870508306	0.944837084322531	0.969761184449855	PF11916.13	Vacuolar protein 14 C-terminal Fig4p binding							9589	Chr_9	MDASTLRALQDKVYDKRKHAAFLIEAQIKDHLLRRDYGVIDEIVNQLSSLAFNNNPSWRWGGVMGLAACSIALGPEIASYLLAIVPPIISCFSDPDSKVRYFSCEGMYNVVKVAKGEILVYFNDLFDSLSKLAADPDAAVKNGAELLDRLIKDIVTEQAATYISVVSPRQLQAMRQENMPSTSSSTTTMEESPSYTPVVRAFSLKAFIPLLRERIHTHNPFTRQYLVSWLQLLNSIPEINLVSYLPDFLDGLITYLADSGNEIQLAVQNLLGDMMVEIDAVVHAKEYKEQERLQKRELRRQRRLFEQRMSETERDPRQLPRPAQPRFSPNEVFNEETATFEPEPSPLDQKPSYAANNAVATTTSGVDQKDAMVNEIRLDSLEVGEDNLNQLDEEGGSSENSDEDTYIHGQGVDLNLASIVQILIRWMCIHDITEEIQALCLKWLSEIIQIDQSVIIPFTPRLIPIILGCLSHERNYIKDIAIGANYNLFHAIQQLPTPPPPSLPPV-PPPPPPATLPDVDKRKHDPRLSTHMSNSVDKFRNRIMRPERAHPPSTPTPSAWTIRPRRGTRPNGIAEEIVKPLEAHTETPPQEELSPDPLDYTLTVNALTLQFLNEYEETRLAALKWLMMLHNKVPNKILTLEDGTFPALLKTLSDDSEAVIRYDLELLSQISLRSLMNTEEEGYYFRHFMWNLLSLFGTDRNLLELRGNLIVRILCKNLNAERIYKSFAEYLEADEDLEFASSMVQNLTLIMITSPELSDMRRKLKQLETKESVQLFTHLYRSFSHNPISTLTLCLLCPMAYEHAFHLLTILAHDLEMTVGLLIQVDKLVQLLESPVFTSLRLQLLEPDKYPFLYKALYGILMLLPQSSAFATLRNRLGAVSTLGYAHAAPKAAASTLPTSNMNTIRGLKNALRPPDHEVVNWSSLLLHFKALQTKHEKVRRQPPHHLHHGRESESNDMHDRDSELNGGESTEQQGSYPSYVPSQARSPQDFVPDRPASTHPRLSNQHSIAGTVPTDPQSNNDPVTSPVSHQRLSSTSTQATIPPTSGNQPSKIPGSVIHSRKKSMGSMVQAATINRKSSIAVGIGSTPNSNNNTGGEKIGLSTSTNPTGGISVAGSSSISNTGAPVTISLKTPGGGSGSIASSSSSSIALGTQNDKPLTNTNNPNPTVPPPPEPNR
321634	GC_00005682		PST_W052b	7866	53	56	2	0	0.996035870508306	0.944837084322531	0.969761184449855	PF11916.13	Vacuolar protein 14 C-terminal Fig4p binding							7866	Chr_8	MDASTLRALQDKVYDKRKHAAFLIEAQIKDHLLRRDYGVIDEIVNQLSSLAFNNNPSWRWGGVMGLAACSIALGPEIASYLLAIVPPIISCFSDPDSKVRYFSCEGMYNVVKVAKGEILVYFNDLFDSLSKLAADPDAAVKNGAELLDRLIKDIVTEQAATYISVVSPRQLQAMRQENMPSTSSSTTTMEESPSYTPVVRAFSLKAFIPLLRERIHTHNPFTRQYLVSWLQLLNSIPEINLVSYLPDFLDGLITYLADSGNEIQLAVQNLLGDMMVEIDAVVHAKEYKEQERLQKRELRRQRRLFEQRMSETERDPRQLPRPAQPRFSPNEVFNEETATFEPESSSLDQKPSYGANNAVATTTSGVDQKDAMVNEIRLDSLEVGDDNLNQLDEEGGSSENSDEDTYIHGQGVDLNLASIVQILIRWMCIHDITEEIQALCLKWLSEIIQIDQSVIIPFTPRLIPIILGCLSHERNYIKDIAIGANYNLFHAIQQLPTPPPPSLPPV-PPPPPPVTLPDVDKRKHDPRLSTHMSNSVDKFRNRIMRPERVHPPSTPTPSAWTIRPRRGTRPNGIAEEIVKPLEAHTETPPQEELSPDPLDYTLTVNALTLQFLNEYEETRLAALKWLMMLHNKVPNKILTLEDGTFPALLKTLSDDSEAVIRYDLELLSQISLRSLMNTEEEGYYFRHFMWNLLSLFGTDRNLLELRGNLIVRILCKNLNAERIYKSFAEYLEADEDLEFASSMVQNLTLIMITSPELSDMRRKLKQLETKESVQLFTHLYRSFSHNPISTLTLCLLCPMAYEHAFHLLTILAHDLEMTVGLLIQVDKLVQLLESPVFTSLRLQLLEPDKYPFLYKALYGILMLLPQSSAFATLRNRLGAVSTLGYAHAAPKAAASTLPTSNMNTIRGLKNALRPPDHEVVNWSSLLLHFKALQTKHEKVRRQPPHHLHHGRESESNDMHDRDSELNGGESTEQQGSYPSYVPSQARSPQDFVPDRPASTHPRLSNQHSIAGTVPTDPQSNNDPVTSPVSHQRLSSTSTQATIPPTSGNQPSKIPGSVIHSRKKSMGSMVQAATINRKSSIAVGLGSTPNSNNNTGGEKIGVSTSTNPTGGIIVASSSSISNTGAPVTISLKTPGGGSGSIASSSSSSIALGTQNDKPLTNTNNPNPTVPPPPEPNR
321635	GC_00005682		PST_W053a	7392	53	56	2	0	0.996035870508306	0.944837084322531	0.969761184449855	PF11916.13	Vacuolar protein 14 C-terminal Fig4p binding							7392	Chr_9	MDASTLRALQDKVYDKRKHAAFLIEAQIKDHLLRRDYGVIDEIVNQLSSLAFNNNPSWRWGGVMGLAACSIALGPEIASYLLAIVPPIISCFSDPDSKVRYFSCEGMYNVVKVAKGEILVYFNDLFDSLSKLAADPDAAVKNGAELLDRLIKDIVTEQAATYISVVSPRQLQAMRQENMPSTSSSTTTMEESPSYTPVVRAFSLKAFIPLLRERIHTHNPFTRQYLVSWLQLLNSIPEINLVSYLPDFLDGLITYLADSGNEIQLAVQNLLGDMMVEIDAVVHAKEYKEQERLQKRELRRQRRLFEQRMSETERDPRQLPRPAQPRFSPNEVFNEETATFEPEPSPLDQKPSYAANNAVATTTSGVDQKDAMVNEIRLDSLEVGEDNLNQLDEEGGSSENSDEDTYIHGQGVDLNLASIVQILIRWMCIHDITEEIQALCLKWLSEIIQIDQSVIIPFTPRLIPIILGCLSHERNYIKDIAIGANYNLFHAIQQLPTPPPPSLPPV-PPPPPPATLPDVDKRKHDPRLSTHMSNSVDKFRNRIMRPERAHPPSTPTPSAWTIRPRRGTRPNGIAEEIVKPLEAHTETPPQEELSPDPLDYTLTVNALTLQFLNEYEETRLAALKWLMMLHNKVPNKILTLEDGTFPALLKTLSDDSEAVIRYDLELLSQISLRSLMNTEEEGYYFRHFMWNLLSLFGTDRNLLELRGNLIVRILCKNLNAERIYKSFAEYLEADEDLEFASSMVQNLTLIMITSPELSDMRRKLKQLETKESVQLFTHLYRSFSHNPISTLTLCLLCPMAYEHAFHLLTILAHDLEMTVGLLIQVDKLVQLLESPVFTSLRLQLLEPDKYPFLYKALYGILMLLPQSSAFATLRNRLGAVSTLGYAHAAPKAAASTLPTSNMNTIRGLKNALRPPDHEVVNWSSLLLHFKALQTKHEKVRRQPPHHLHHGRESESNDMHDRDSELNGGESTEQQGSYPSYVPSQARSPQDFVPDRPASTHPRLSNQHSIAGTVPTDPQSNNDPVTSPVSHQRLSSTSTQATIPPTSGNQPSKIPGSVIHSRKKSMGSMVQAATINRKSSIAVGIGSTPNSNNNTGGEKIGLSTSTNPTGGISVAGSSSISNTGAPVTISLKTPGGGSGSIASSSSSSIALGTQNDKPLTNTNNPNPTVPPPPEPNR
321636	GC_00005682		PST_W053b	289	53	56	2	0	0.996035870508306	0.944837084322531	0.969761184449855	PF11916.13	Vacuolar protein 14 C-terminal Fig4p binding							289	Chr_8	MDASTLRALQDKVYDKRKHAAFLIEAQIKDHLLRRDYGVIDEIVNQLSSLAFNNNPSWRWGGVMGLAACSIALGPEIASYLLAIVPPIISCFSDPDSKVRYFSCEGMYNVVKVAKGEILVYFNDLFDSLSKLAADPDAAVKNGAELLDRLIKDIVTEQAATYISVVSPRQLQAMRQENMPSTSSSTTTMEESPSYTPVVRAFSLKAFIPLLRERIHTHNPFTRQYLVSWLQLLNSIPEINLVSYLPDFLDGLITYLADSGNEIQLAVQNLLGDMMVEIDAVVHAKEYKEQERLQKRELRRQRRLFEQRMSETERDPRQLPRPAQPRFSPNEVFNEETATFEPESSSLDQKPSYGANNAVATTTSGVDQKDAMVNEIRLDSLEVGDDNLNQLDEEGGSSENSDEDTYIHGQGVDLNLASIVQILIRWMCIHDITEEIQALCLKWLSEIIQIDQSVIIPFTPRLIPIILGCLSHERNYIKDIAIGANYNLFHAIQQLPTPPPPSLPPV-PPPPPPVTLPDVDKRKHDPRLSTHMSNSVDKFRNRIMRPERVHPPSTPTPSAWTIRPRRGTRPNGIAEEIVKPLEAHTETPPQEELSPDPLDYTLTVNALTLQFLNEYEETRLAALKWLMMLHNKVPNKILTLEDGTFPALLKTLSDDSEAVIRYDLELLSQISLRSLMNTEEEGYYFRHFMWNLLSLFGTDRNLLELRGNLIVRILCKNLNAERIYKSFAEYLEADEDLEFASSMVQNLTLIMITSPELSDMRRKLKQLETKESVQLFTHLYRSFSHNPISTLTLCLLCPMAYEHAFHLLTILAHDLEMTVGLLIQVDKLVQLLESPVFTSLRLQLLEPDKYPFLYKALYGILMLLPQSSAFATLRNRLGAVSTLGYAHAAPKAAASTLPTSNMNTIRGLKNALRPPDHEVVNWSSLLLHFKALQTKHEKVRRQPPHHLHHGRESESNDMHDRDSELNGGESTEQQGSYPSYVPSQARSPQDFVPDRPASTHPRLSNQHSIAGTVPTDPQSNNDPVTSPVSHQRLSSTSTQATIPPTSGNQPSKIPGSVIHSRKKSMGSMVQAATINRKSSIAVGLGSTPNSNNNTGGEKIGVSTSTNPTGGIIVASSSSISNTGAPVTISLKTPGGGSGSIASSSSSSIALGTQNDKPLTNTNNPNPTVPPPPEPNR
321637	GC_00005682		PST_W054a	7332	53	56	2	0	0.996035870508306	0.944837084322531	0.969761184449855	PF11916.13	Vacuolar protein 14 C-terminal Fig4p binding							7332	Chr_6	MDASTLRALQDKVYDKRKHAAFLIEAQIKDHLLRRDYGVIDEIVNQLSSLAFNNNPSWRWGGVMGLAACSIALGPEIASYLLAIVPPIISCFSDPDSKVRYFSCEGMYNVVKVAKGEILVYFNDLFDSLSKLAADPDAAVKNGAELLDRLIKDIVTEQAATYISVVSPRQLQAMRQENMPSTSSSTTTMEESPSYTPVVRAFSLKAFIPLLRERIHTHNPFTRQYLVSWLQLLNSIPEINLVSYLPDFLDGLITYLADSGNEIQLAVQNLLGDMMVEIDAVVHAKEYKEQERLQKRELRRQRRLFEQRMSETERDPRQLPRPAQPRFSPNEVFNEETATFEPEPSPLDQKPSYAANNAVATTTSGVDQKDAMVNEIRLDSLEVGEDNLNQLDEEGGSSENSDEDTYIHGQGVDLNLASIVQILIRWMCIHDITEEIQALCLKWLSEIIQIDQSVIIPFTPRLIPIILGCLSHERNYIKDIAIGANYNLFHAIQQLPTPPPPSLPPV-PPPPPPATLPDVDKRKHDPRLSTHMSNSVDKFRNRIMRPERAHPPSTPTPSAWTIRPRRGTRPNGIAEEIVKPLEAHTETPPQEELSPDPLDYTLTVNALTLQFLNEYEETRLAALKWLMMLHNKVPNKILTLEDGTFPALLKTLSDDSEAVIRYDLELLSQISLRSLMNTEEEGYYFRHFMWNLLSLFGTDRNLLELRGNLIVRILCKNLNAERIYKSFAEYLEADEDLEFASSMVQNLTLIMITSPELSDMRRKLKQLETKESVQLFTHLYRSFSHNPISTLTLCLLCPMAYEHAFHLLTILAHDLEMTVGLLIQVDKLVQLLESPVFTSLRLQLLEPDKYPFLYKALYGILMLLPQSSAFATLRNRLGAVSTLGYAHAAPKAAASTLPTSNMNTIRGLKNALRPPDHEVVNWSSLLLHFKALQTKHEKVRRQPPHHLHHGRESESNDMHDRDSELNGGESTEQQGSYPSYVPSQARSPQDFVPDRPASTHPRLSNQHSIAGTVPTDPQSNNDPVTSPVSHQRLSSTSTQATIPPTSGNQPSKIPGSVIHSRKKSMGSMVQAATINRKSSIAVGIGSTPNSNNNTGGEKIGLSTSTNPTGGISVAGSSSISNTGAPVTISLKTPGGGSGSIASSSSSSIALGTQNDKPLTNTNNPNPTVPPPPEPNR
321638	GC_00005682		PST_W054b	8187	53	56	2	0	0.996035870508306	0.944837084322531	0.969761184449855	PF11916.13	Vacuolar protein 14 C-terminal Fig4p binding							8187	Chr_6	MDASTLRALQDKVYDKRKHAAFLIEAQIKDHLLRRDYGVIDEIVNQLSSLAFNNNPSWRWGGVMGLAACSIALGPEIASYLLAIVPPIISCFSDPDSKVRYFSCEGMYNVVKVAKGEILVYFNDLFDSLSKLAADPDAAVKNGAELLDRLIKDIVTEQAATYISVVSPRQLQAMRQENMPSTSSSTTTMEESPSYTPVVRAFSLKAFIPLLRERIHTHNPFTRQYLVSWLQLLNSIPEINLVSYLPDFLDGLITYLADSGNEIQLAVQNLLGDMMVEIDAVVHAKEYKEQERLQKRELRRQRRLFEQRMSETERDPRQLPRPAQPRFSPNEVFNEETATFEPESSSLDQKPSYGANNAVATTTSGVDQKDAMVNEIRLDSLEVGDDNLNQLDEEGGSSENSDEDTYIHGQGVDLNLASIVQILIRWMCIHDITEEIQALCLKWLSEIIQIDQSVIIPFTPRLIPIILGCLSHERNYIKDIAIGANYNLFHAIQQLPTPPPPSLPPV-PPPPPPVTLPDVDKRKHDPRLSTHMSNSVDKFRNRIMRPERVHPPSTPTPSAWTIRPRRGTRPNGIAEEIVKPLEAHTETPPQEELSPDPLDYTLTVNALTLQFLNEYEETRLAALKWLMMLHNKVPNKILTLEDGTFPALLKTLSDDSEAVIRYDLELLSQISLRSLMNTEEEGYYFRHFMWNLLSLFGTDRNLLELRGNLIVRILCKNLNAERIYKSFAEYLEADEDLEFASSMVQNLTLIMITSPELSDMRRKLKQLETKESVQLFTHLYRSFSHNPISTLTLCLLCPMAYEHAFHLLTILAHDLEMTVGLLIQVDKLVQLLESPVFTSLRLQLLEPDKYPFLYKALYGILMLLPQSSAFATLRNRLGAVSTLGYAHAAPKAAASTLPTSNMNTIRGLKNALRPPDHEVVNWSSLLLHFKALQTKHEKVRRQPPHHLHHGRESESNDMHDRDSELNGGESTEQQGSYPSYVPSQARSPQDFVPDRPASTHPRLSNQHSIAGTVPTDPQSNNDPVTSPVSHQRLSSTSTQATIPPTSGNQPSKIPGSVIHSRKKSMGSMVQAATINRKSSIAVGLGSTPNSNNNTGGEKIGVSTSTNPTGGIIVASSSSISNTGAPVTISLKTPGGGSGSIASSSSSSIALGTQNDKPLTNTNNPNPTVPPPPEPNR
321639	GC_00005682		PST_W057a	6586	53	56	2	0	0.996035870508306	0.944837084322531	0.969761184449855	PF11916.13	Vacuolar protein 14 C-terminal Fig4p binding							6586	Chr_9	MDASTLRALQDKVYDKRKHAAFLIEAQIKDHLLRRDYGVIDEIVNQLSSLAFNNNPSWRWGGVMGLAACSIALGPEIASYLLAIVPPIISCFSDPDSKVRYFSCEGMYNVVKVAKGEILVYFNDLFDSLSKLAADPDAAVKNGAELLDRLIKDIVTEQAATYISVVSPRQLQAMRQENMPSTSSSTTTMEESPSYTPVVRAFSLKAFIPLLRERIHTHNPFTRQYLVSWLQLLNSIPEINLVSYLPDFLDGLITYLADSGNEIQLAVQNLLGDMMVEIDAVVHAKEYKEQERLQKRELRRQRRLFEQRMSETERDPRQLPRPAQPRFSPNEVFNEETATFEPEPSPLDQKPSYAANNAVATTTSGVDQKDAMVNEIRLDSLEVGEDNLNQLDEEGGSSENSDEDTYIHGQGVDLNLASIVQILIRWMCIHDITEEIQALCLKWLSEIIQIDQSVIIPFTPRLIPIILGCLSHERNYIKDIAIGANYNLFHAIQQLPTPPPPSLPPV-PPPPPPATLPDVDKRKHDPRLSTHMSNSVDKFRNRIMRPERAHPPSTPTPSAWTIRPRRGTRPNGIAEEIVKPLEAHTETPPQEELSPDPLDYTLTVNALTLQFLNEYEETRLAALKWLMMLHNKVPNKILTLEDGTFPALLKTLSDDSEAVIRYDLELLSQISLRSLMNTEEEGYYFRHFMWNLLSLFGTDRNLLELRGNLIVRILCKNLNAERIYKSFAEYLEADEDLEFASSMVQNLTLIMITSPELSDMRRKLKQLETKESVQLFTHLYRSFSHNPISTLTLCLLCPMAYEHAFHLLTILAHDLEMTVGLLIQVDKLVQLLESPVFTSLRLQLLEPDKYPFLYKALYGILMLLPQSSAFATLRNRLGAVSTLGYAHAAPKAAASTLPTSNMNTIRGLKNALRPPDHEVVNWSSLLLHFKALQTKHEKVRRQPPHHLHHGRESESNDMHDRDSELNGGESTEQQGSYPSYVPSQARSPQDFVPDRPASTHPRLSNQHSIAGTVPTDPQSNNDPVTSPVSHQRLSSTSTQATIPPTSGNQPSKIPGSVIHSRKKSMGSMVQAATINRKSSIAVGIGSTPNSNNNTGGEKIGLSTSTNPTGGISVAGSSSISNTGAPVTISLKTPGGGSGSIASSSSSSIALGTQNDKPLTNTNNPNPTVPPPPEPNR
321640	GC_00005682		PST_W057b	7572	53	56	2	0	0.996035870508306	0.944837084322531	0.969761184449855	PF11916.13	Vacuolar protein 14 C-terminal Fig4p binding							7572	Chr_8	MDASTLRALQDKVYDKRKHAAFLIEAQIKDHLLRRDYGVIDEIVNQLSSLAFNNNPSWRWGGVMGLAACSIALGPEIASYLLAIVPPIISCFSDPDSKVRYFSCEGMYNVVKVAKGEILVYFNDLFDSLSKLAADPDAAVKNGAELLDRLIKDIVTEQAATYISVVSPRQLQAMRQENMPSTSSSTTTMEESPSYTPVVRAFSLKAFIPLLRERIHTHNPFTRQYLVSWLQLLNSIPEINLVSYLPDFLDGLITYLADSGNEIQLAVQNLLGDMMVEIDAVVHAKEYKEQERLQKRELRRQRRLFEQRMSETERDPRQLPRPAQPRFSPNEVFNEETATFEPESSSLDQKPSYGANNAVATTTSGVDQKDAMVNEIRLDSLEVGDDNLNQLDEEGGSSENSDEDTYIHGQGVDLNLASIVQILIRWMCIHDITEEIQALCLKWLSEIIQIDQSVIIPFTPRLIPIILGCLSHERNYIKDIAIGANYNLFHAIQQLPTPPPPSLPPV-PPPPPPVTLPDVDKRKHDPRLSTHMSNSVDKFRNRIMRPERVHPPSTPTPSAWTIRPRRGTRPNGIAEEIVKPLEAHTETPPQEELSPDPLDYTLTVNALTLQFLNEYEETRLAALKWLMMLHNKVPNKILTLEDGTFPALLKTLSDDSEAVIRYDLELLSQISLRSLMNTEEEGYYFRHFMWNLLSLFGTDRNLLELRGNLIVRILCKNLNAERIYKSFAEYLEADEDLEFASSMVQNLTLIMITSPELSDMRRKLKQLETKESVQLFTHLYRSFSHNPISTLTLCLLCPMAYEHAFHLLTILAHDLEMTVGLLIQVDKLVQLLESPVFTSLRLQLLEPDKYPFLYKALYGILMLLPQSSAFATLRNRLGAVSTLGYAHAAPKAAASTLPTSNMNTIRGLKNALRPPDHEVVNWSSLLLHFKALQTKHEKVRRQPPHHLHHGRESESNDMHDRDSELNGGESTEQQGSYPSYVPSQARSPQDFVPDRPASTHPRLSNQHSIAGTVPTDPQSNNDPVTSPVSHQRLSSTSTQATIPPTSGNQPSKIPGSVIHSRKKSMGSMVQAATINRKSSIAVGLGSTPNSNNNTGGEKIGVSTSTNPTGGIIVASSSSISNTGAPVTISLKTPGGGSGSIASSSSSSIALGTQNDKPLTNTNNPNPTVPPPPEPNR
321641	GC_00005682		PST_W088a	10063	53	56	2	0	0.996035870508306	0.944837084322531	0.969761184449855	PF11916.13	Vacuolar protein 14 C-terminal Fig4p binding							10063	Chr_9	MDASTLRALQDKVYDKRKHAAFLIEAQIKDHLLRRDYGVIDEIVNQLSSLAFNNNPSWRWGGVMGLAACSIALGPEIASYLLAIVPPIISCFSDPDSKVRYFSCEGMYNVVKVAKGEILVYFNDLFDSLSKLAADPDAAVKNGAELLDRLIKDIVTEQAATYISVVSPRQLQAMRQENMPSTSSSTTTMEESPSYTPVVRAFSLKAFIPLLRERIHTHNPFTRQYLVSWLQLLNSIPEINLVSYLPDFLDGLITYLADSGNEIQLAVQNLLGDMMVEIDAVVHAKEYKEQERLQKRELRRQRRLFEQRMSETERDPRQLPRPAQPRFSPNEVFNEETATFEPEPSPLDQKPSYAANNAVATTTSGVDQKDAMVNEIRLDSLEVGEDNLNQLDEEGGSSENSDEDTYIHGQGVDLNLASIVQILIRWMCIHDITEEIQALCLKWLSEIIQIDQSVIIPFTPRLIPIILGCLSHERNYIKDIAIGANYNLFHAIQQLPTPPPPSLPPV-PPPPPPATLPDVDKRKHDPRLSTHMSNSVDKFRNRIMRPERAHPPSTPTPSAWTIRPRRGTRPNGIAEEIVKPLEAHTETPPQEELSPDPLDYTLTVNALTLQFLNEYEETRLAALKWLMMLHNKVPNKILTLEDGTFPALLKTLSDDSEAVIRYDLELLSQISLRSLMNTEEEGYYFRHFMWNLLSLFGTDRNLLELRGNLIVRILCKNLNAERIYKSFAEYLEADEDLEFASSMVQNLTLIMITSPELSDMRRKLKQLETKESVQLFTHLYRSFSHNPISTLTLCLLCPMAYEHAFHLLTILAHDLEMTVGLLIQVDKLVQLLESPVFTSLRLQLLEPDKYPFLYKALYGILMLLPQSSAFATLRNRLGAVSTLGYAHAAPKAAASTLPTSNMNTIRGLKNALRPPDHEVVNWSSLLLHFKALQTKHEKVRRQPPHHLHHGRESESNDMHDRDSELNGGESTEQQGSYPSYVPSQARSPQDFVPDRPASTHPRLSNQHSIAGTVPTDPQSNNDPVTSPVSHQRLSSTSTQATIPPTSGNQPSKIPGSVIHSRKKSMGSMVQAATINRKSSIAVGIGSTPNSNNNTGGEKIGLSTSTNPTGGISVAGSSSISNTGAPVTISLKTPGGGSGSIASSSSSSIALGTQNDKPLTNTNNPNPTVPPPPEPNR
321642	GC_00005682		PST_W088b	7678	53	56	2	0	0.996035870508306	0.944837084322531	0.969761184449855	PF11916.13	Vacuolar protein 14 C-terminal Fig4p binding							7678	Chr_8	MDASTLRALQDKVYDKRKHAAFLIEAQIKDHLLRRDYGVIDEIVNQLSSLAFNNNPSWRWGGVMGLAACSIALGPEIASYLLAIVPPIISCFSDPDSKVRYFSCEGMYNVVKVAKGEILVYFNDLFDSLSKLAADPDAAVKNGAELLDRLIKDIVTEQAATYISVVSPRQLQAMRQENMPSTSSSTTTMEESPSYTPVVRAFSLKAFIPLLRERIHTHNPFTRQYLVSWLQLLNSIPEINLVSYLPDFLDGLITYLADSGNEIQLAVQNLLGDMMVEIDAVVHAKEYKEQERLQKRELRRQRRLFEQRMSETERDPRQLPRPAQPRFSPNEVFNEETATFEPESSSLDQKPSYGANNAVATTTSGVDQKDAMVNEIRLDSLEVGDDNLNQLDEEGGSSENSDEDTYIHGQGVDLNLASIVQILIRWMCIHDITEEIQALCLKWLSEIIQIDQSVIIPFTPRLIPIILGCLSHERNYIKDIAIGANYNLFHAIQQLPTPPPPSLPPV-PPPPPPVTLPDVDKRKHDPRLSTHMSNSVDKFRNRIMRPERVHPPSTPTPSAWTIRPRRGTRPNGIAEEIVKPLEAHTETPPQEELSPDPLDYTLTVNALTLQFLNEYEETRLAALKWLMMLHNKVPNKILTLEDGTFPALLKTLSDDSEAVIRYDLELLSQISLRSLMNTEEEGYYFRHFMWNLLSLFGTDRNLLELRGNLIVRILCKNLNAERIYKSFAEYLEADEDLEFASSMVQNLTLIMITSPELSDMRRKLKQLETKESVQLFTHLYRSFSHNPISTLTLCLLCPMAYEHAFHLLTILAHDLEMTVGLLIQVDKLVQLLESPVFTSLRLQLLEPDKYPFLYKALYGILMLLPQSSAFATLRNRLGAVSTLGYAHAAPKAAASTLPTSNMNTIRGLKNALRPPDHEVVNWSSLLLHFKALQTKHEKVRRQPPHHLHHGRESESNDMHDRDSELNGGESTEQQGSYPSYVPSQARSPQDFVPDRPASTHPRLSNQHSIAGTVPTDPQSNNDPVTSPVSHQRLSSTSTQATIPPTSGNQPSKIPGSVIHSRKKSMGSMVQAATINRKSSIAVGLGSTPNSNNNTGGEKIGVSTSTNPTGGIIVASSSSISNTGAPVTISLKTPGGGSGSIASSSSSSIALGTQNDKPLTNTNNPNPTVPPPPEPNR
321643	GC_00005682		PST_Yr1646a	10943	53	56	2	0	0.996035870508306	0.944837084322531	0.969761184449855	PF11916.13	Vacuolar protein 14 C-terminal Fig4p binding							10943	Chr_9	MDASTLRALQDKVYDKRKHAAFLIEAQIKDHLLRRDYGVIDEIVNQLSSLAFNNNPSWRWGGVMGLAACSIALGPEIASYLLAIVPPIISCFSDPDSKVRYFSCEGMYNVVKVAKGEILVYFNDLFDSLSKLAADPDAAVKNGAELLDRLIKDIVTEQAATYISVVSPRQLQAMRQENMPSTSSSTTTMEESPSYTPVVRAFSLKAFIPLLRERIHTHNPFTRQYLVSWLQLLNSIPEINLVSYLPDFLDGLITYLADSGNEIQLAVQNLLGDMMVEIDAVVHAKEYKEQERLQKRELRRQRRLFEQRMSETERDPRQLPRPAQPRFSPNEVFNEETATFEPEPSPLDQKPSYAANNAVATTTSGVDQKDAMVNEIRLDSLEVGEDNLNQLDEEGGSSENSDEDTYIHGQGVDLNLASIVQILIRWMCIHDITEEIQALCLKWLSEIIQIDQSVIIPFTPRLIPIILGCLSHERNYIKDIAIGANYNLFHAIQQLPTPPPPSLPPV-PPPPPPATLPDVDKRKHDPRLSTHMSNSVDKFRNRIMRPERAHPPSTPTPSAWTIRPRRGTRPNGIAEEIVKPLEAHTETPPQEELSPDPLDYTLTVNALTLQFLNEYEETRLAALKWLMMLHNKVPNKILTLEDGTFPALLKTLSDDSEAVIRYDLELLSQISLRSLMNTEEEGYYFRHFMWNLLSLFGTDRNLLELRGNLIVRILCKNLNAERIYKSFAEYLEADEDLEFASSMVQNLTLIMITSPELSDMRRKLKQLETKESVQLFTHLYRSFSHNPISTLTLCLLCPMAYEHAFHLLTILAHDLEMTVGLLIQVDKLVQLLESPVFTSLRLQLLEPDKYPFLYKALYGILMLLPQSSAFATLRNRLGAVSTLGYAHAAPKAAASTLPTSNMNTIRGLKNALRPPDHEVVNWSSLLLHFKALQTKHEKVRRQPPHHLHHGRESESNDMHDRDSELNGGESTEQQGSYPSYVPSQARSPQDFVPDRPASTHPRLSNQHSIAGTVPTDPQSNNDPVTSPVSHQRLSSTSTQATIPPTSGNQPSKIPGSVIHSRKKSMGSMVQAATINRKSSIAVGIGSTPNSNNNTGGEKIGLSTSTNPTGGISVAGSSSISNTGAPVTISLKTPGGGSGSIASSSSSSIALGTQNDKPLTNTNNPNPTVPPPPEPNR
321644	GC_00005682		PST_Yr1646b	8062	53	56	2	0	0.996035870508306	0.944837084322531	0.969761184449855	PF11916.13	Vacuolar protein 14 C-terminal Fig4p binding							8062	Chr_8	MDASTLRALQDKVYDKRKHAAFLIEAQIKDHLLRRDYGVIDEIVNQLSSLAFNNNPSWRWGGVMGLAACSIALGPEIASYLLAIVPPIISCFSDPDSKVRYFSCEGMYNVVKVAKGEILVYFNDLFDSLSKLAADPDAAVKNGAELLDRLIKDIVTEQAATYISVVSPRQLQAMRQENMPSTSSSTTTMEESPSYTPVVRAFSLKAFIPLLRERIHTHNPFTRQYLVSWLQLLNSIPEINLVSYLPDFLDGLITYLADSGNEIQLAVQNLLGDMMVEIDAVVHAKEYKEQERLQKRELRRQRRLFEQRMSETERDPRQLPRPAQPRFSPNEVFNEETATFEPESSSLDQKPSYGANNAVATTTSGVDQKDAMVNEIRLDSLEVGDDNLNQLDEEGGSSENSDEDTYIHGQGVDLNLASIVQILIRWMCIHDITEEIQALCLKWLSEIIQIDQSVIIPFTPRLIPIILGCLSHERNYIKDIAIGANYNLFHAIQQLPTPPPPSLPPV-PPPPPPVTLPDVDKRKHDPRLSTHMSNSVDKFRNRIMRPERVHPPSTPTPSAWTIRPRRGTRPNGIAEEIVKPLEAHTETPPQEELSPDPLDYTLTVNALTLQFLNEYEETRLAALKWLMMLHNKVPNKILTLEDGTFPALLKTLSDDSEAVIRYDLELLSQISLRSLMNTEEEGYYFRHFMWNLLSLFGTDRNLLELRGNLIVRILCKNLNAERIYKSFAEYLEADEDLEFASSMVQNLTLIMITSPELSDMRRKLKQLETKESVQLFTHLYRSFSHNPISTLTLCLLCPMAYEHAFHLLTILAHDLEMTVGLLIQVDKLVQLLESPVFTSLRLQLLEPDKYPFLYKALYGILMLLPQSSAFATLRNRLGAVSTLGYAHAAPKAAASTLPTSNMNTIRGLKNALRPPDHEVVNWSSLLLHFKALQTKHEKVRRQPPHHLHHGRESESNDMHDRDSELNGGESTEQQGSYPSYVPSQARSPQDFVPDRPASTHPRLSNQHSIAGTVPTDPQSNNDPVTSPVSHQRLSSTSTQATIPPTSGNQPSKIPGSVIHSRKKSMGSMVQAATINRKSSIAVGLGSTPNSNNNTGGEKIGVSTSTNPTGGIIVASSSSISNTGAPVTISLKTPGGGSGSIASSSSSSIALGTQNDKPLTNTNNPNPTVPPPPEPNR
321645	GC_00005682		PST_Yr1706a	8790	53	56	2	0	0.996035870508306	0.944837084322531	0.969761184449855	PF11916.13	Vacuolar protein 14 C-terminal Fig4p binding							8790	Chr_9	MDASTLRALQDKVYDKRKHAAFLIEAQIKDHLLRRDYGVIDEIVNQLSSLAFNNNPSWRWGGVMGLAACSIALGPEIASYLLAIVPPIISCFSDPDSKVRYFSCEGMYNVVKVAKGEILVYFNDLFDSLSKLAADPDAAVKNGAELLDRLIKDIVTEQAATYISVVSPRQLQAMRQENMPSTSSSTTTMEESPSYTPVVRAFSLKAFIPLLRERIHTHNPFTRQYLVSWLQLLNSIPEINLVSYLPDFLDGLITYLADSGNEIQLAVQNLLGDMMVEIDAVVHAKEYKEQERLQKRELRRQRRLFEQRMSETERDPRQLPRPAQPRFSPNEVFNEETATFEPEPSPLDQKPSYAANNAVATTTSGVDQKDAMVNEIRLDSLEVGEDNLNQLDEEGGSSENSDEDTYIHGQGVDLNLASIVQILIRWMCIHDITEEIQALCLKWLSEIIQIDQSVIIPFTPRLIPIILGCLSHERNYIKDIAIGANYNLFHAIQQLPTPPPPSLPPV-PPPPPPATLPDVDKRKHDPRLSTHMSNSVDKFRNRIMRPERAHPPSTPTPSAWTIRPRRGTRPNGIAEEIVKPLEAHTETPPQEELSPDPLDYTLTVNALTLQFLNEYEETRLAALKWLMMLHNKVPNKILTLEDGTFPALLKTLSDDSEAVIRYDLELLSQISLRSLMNTEEEGYYFRHFMWNLLSLFGTDRNLLELRGNLIVRILCKNLNAERIYKSFAEYLEADEDLEFASSMVQNLTLIMITSPELSDMRRKLKQLETKESVQLFTHLYRSFSHNPISTLTLCLLCPMAYEHAFHLLTILAHDLEMTVGLLIQVDKLVQLLESPVFTSLRLQLLEPDKYPFLYKALYGILMLLPQSSAFATLRNRLGAVSTLGYAHAAPKAAASTLPTSNMNTIRGLKNALRPPDHEVVNWSSLLLHFKALQTKHEKVRRQPPHHLHHGRESESNDMHDRDSELNGGESTEQQGSYPSYVPSQARSPQDFVPDRPASTHPRLSNQHSIAGTVPTDPQSNNDPVTSPVSHQRLSSTSTQATIPPTSGNQPSKIPGSVIHSRKKSMGSMVQAATINRKSSIAVGIGSTPNSNNNTGGEKIGLSTSTNPTGGISVAGSSSISNTGAPVTISLKTPGGGSGSIASSSSSSIALGTQNDKPLTNTNNPNPTVPPPPEPNR
321646	GC_00005682		PST_Yr1706b	6433	53	56	2	0	0.996035870508306	0.944837084322531	0.969761184449855	PF11916.13	Vacuolar protein 14 C-terminal Fig4p binding							6433	Chr_8	MDASTLRALQDKVYDKRKHAAFLIEAQIKDHLLRRDYGVIDEIVNQLSSLAFNNNPSWRWGGVMGLAACSIALGPEIASYLLAIVPPIISCFSDPDSKVRYFSCEGMYNVVKVAKGEILVYFNDLFDSLSKLAADPDAAVKNGAELLDRLIKDIVTEQAATYISVVSPRQLQAMRQENMPSTSSSTTTMEESPSYTPVVRAFSLKAFIPLLRERIHTHNPFTRQYLVSWLQLLNSIPEINLVSYLPDFLDGLITYLADSGNEIQLAVQNLLGDMMVEIDAVVHAKEYKEQERLQKRELRRQRRLFEQRMSETERDPRQLPRPAQPRFSPNEVFNEETATFEPESSSLDQKPSYGANNAVATTTSGVDQKDAMVNEIRLDSLEVGDDNLNQLDEEGGSSENSDEDTYIHGQGVDLNLASIVQILIRWMCIHDITEEIQALCLKWLSEIIQIDQSVIIPFTPRLIPIILGCLSHERNYIKDIAIGANYNLFHAIQQLPTPPPPSLPPV-PPPPPPVTLPDVDKRKHDPRLSTHMSNSVDKFRNRIMRPERVHPPSTPTPSAWTIRPRRGTRPNGIAEEIVKPLEAHTETPPQEELSPDPLDYTLTVNALTLQFLNEYEETRLAALKWLMMLHNKVPNKILTLEDGTFPALLKTLSDDSEAVIRYDLELLSQISLRSLMNTEEEGYYFRHFMWNLLSLFGTDRNLLELRGNLIVRILCKNLNAERIYKSFAEYLEADEDLEFASSMVQNLTLIMITSPELSDMRRKLKQLETKESVQLFTHLYRSFSHNPISTLTLCLLCPMAYEHAFHLLTILAHDLEMTVGLLIQVDKLVQLLESPVFTSLRLQLLEPDKYPFLYKALYGILMLLPQSSAFATLRNRLGAVSTLGYAHAAPKAAASTLPTSNMNTIRGLKNALRPPDHEVVNWSSLLLHFKALQTKHEKVRRQPPHHLHHGRESESNDMHDRDSELNGGESTEQQGSYPSYVPSQARSPQDFVPDRPASTHPRLSNQHSIAGTVPTDPQSNNDPVTSPVSHQRLSSTSTQATIPPTSGNQPSKIPGSVIHSRKKSMGSMVQAATINRKSSIAVGLGSTPNSNNNTGGEKIGVSTSTNPTGGIIVASSSSISNTGAPVTISLKTPGGGSGSIASSSSSSIALGTQNDKPLTNTNNPNPTVPPPPEPNR
321647	GC_00005682		PST_Yr1716a	6192	53	56	2	0	0.996035870508306	0.944837084322531	0.969761184449855	PF11916.13	Vacuolar protein 14 C-terminal Fig4p binding							6192	Chr_9	MDASTLRALQDKVYDKRKHAAFLIEAQIKDHLLRRDYGVIDEIVNQLSSLAFNNNPSWRWGGVMGLAACSIALGPEIASYLLAIVPPIISCFSDPDSKVRYFSCEGMYNVVKVAKGEILVYFNDLFDSLSKLAADPDAAVKNGAELLDRLIKDIVTEQAATYISVVSPRQLQAMRQENMPSTSSSTTTMEESPSYTPVVRAFSLKAFIPLLRERIHTHNPFTRQYLVSWLQLLNSIPEINLVSYLPDFLDGLITYLADSGNEIQLAVQNLLGDMMVEIDAVVHAKEYKEQERLQKRELRRQRRLFEQRMSETERDPRQLPRPAQPRFSPNEVFNEETATFEPEPSPLDQKPSYAANNAVATTTSGVDQKDAMVNEIRLDSLEVGEDNLNQLDEEGGSSENSDEDTYIHGQGVDLNLASIVQILIRWMCIHDITEEIQALCLKWLSEIIQIDQSVIIPFTPRLIPIILGCLSHERNYIKDIAIGANYNLFHAIQQLPTPPPPSLPPV-PPPPPPATLPDVDKRKHDPRLSTHMSNSVDKFRNRIMRPERAHPPSTPTPSAWTIRPRRGTRPNGIAEEIVKPLEAHTETPPQEELSPDPLDYTLTVNALTLQFLNEYEETRLAALKWLMMLHNKVPNKILTLEDGTFPALLKTLSDDSEAVIRYDLELLSQISLRSLMNTEEEGYYFRHFMWNLLSLFGTDRNLLELRGNLIVRILCKNLNAERIYKSFAEYLEADEDLEFASSMVQNLTLIMITSPELSDMRRKLKQLETKESVQLFTHLYRSFSHNPISTLTLCLLCPMAYEHAFHLLTILAHDLEMTVGLLIQVDKLVQLLESPVFTSLRLQLLEPDKYPFLYKALYGILMLLPQSSAFATLRNRLGAVSTLGYAHAAPKAAASTLPTSNMNTIRGLKNALRPPDHEVVNWSSLLLHFKALQTKHEKVRRQPPHHLHHGRESESNDMHDRDSELNGGESTEQQGSYPSYVPSQARSPQDFVPDRPASTHPRLSNQHSIAGTVPTDPQSNNDPVTSPVSHQRLSSTSTQATIPPTSGNQPSKIPGSVIHSRKKSMGSMVQAATINRKSSIAVGIGSTPNSNNNTGGEKIGLSTSTNPTGGISVAGSSSISNTGAPVTISLKTPGGGSGSIASSSSSSIALGTQNDKPLTNTNNPNPTVPPPPEPNR
321648	GC_00005682		PST_Yr1716b	7783	53	56	2	0	0.996035870508306	0.944837084322531	0.969761184449855	PF11916.13	Vacuolar protein 14 C-terminal Fig4p binding							7783	Chr_8	MDASTLRALQDKVYDKRKHAAFLIEAQIKDHLLRRDYGVIDEIVNQLSSLAFNNNPSWRWGGVMGLAACSIALGPEIASYLLAIVPPIISCFSDPDSKVRYFSCEGMYNVVKVAKGEILVYFNDLFDSLSKLAADPDAAVKNGAELLDRLIKDIVTEQAATYISVVSPRQLQAMRQENMPSTSSSTTTMEESPSYTPVVRAFSLKAFIPLLRERIHTHNPFTRQYLVSWLQLLNSIPEINLVSYLPDFLDGLITYLADSGNEIQLAVQNLLGDMMVEIDAVVHAKEYKEQERLQKRELRRQRRLFEQRMSETERDPRQLPRPAQPRFSPNEVFNEETATFEPESSSLDQKPSYGANNAVATTTSGVDQKDAMVNEIRLDSLEVGDDNLNQLDEEGGSSENSDEDTYIHGQGVDLNLASIVQILIRWMCIHDITEEIQALCLKWLSEIIQIDQSVIIPFTPRLIPIILGCLSHERNYIKDIAIGANYNLFHAIQQLPTPPPPSLPPV-PPPPPPVTLPDVDKRKHDPRLSTHMSNSVDKFRNRIMRPERVHPPSTPTPSAWTIRPRRGTRPNGIAEEIVKPLEAHTETPPQEELSPDPLDYTLTVNALTLQFLNEYEETRLAALKWLMMLHNKVPNKILTLEDGTFPALLKTLSDDSEAVIRYDLELLSQISLRSLMNTEEEGYYFRHFMWNLLSLFGTDRNLLELRGNLIVRILCKNLNAERIYKSFAEYLEADEDLEFASSMVQNLTLIMITSPELSDMRRKLKQLETKESVQLFTHLYRSFSHNPISTLTLCLLCPMAYEHAFHLLTILAHDLEMTVGLLIQVDKLVQLLESPVFTSLRLQLLEPDKYPFLYKALYGILMLLPQSSAFATLRNRLGAVSTLGYAHAAPKAAASTLPTSNMNTIRGLKNALRPPDHEVVNWSSLLLHFKALQTKHEKVRRQPPHHLHHGRESESNDMHDRDSELNGGESTEQQGSYPSYVPSQARSPQDFVPDRPASTHPRLSNQHSIAGTVPTDPQSNNDPVTSPVSHQRLSSTSTQATIPPTSGNQPSKIPGSVIHSRKKSMGSMVQAATINRKSSIAVGLGSTPNSNNNTGGEKIGVSTSTNPTGGIIVASSSSISNTGAPVTISLKTPGGGSGSIASSSSSSIALGTQNDKPLTNTNNPNPTVPPPPEPNR
321649	GC_00005682		PST_Yr2011a	8244	53	56	2	0	0.996035870508306	0.944837084322531	0.969761184449855	PF11916.13	Vacuolar protein 14 C-terminal Fig4p binding							8244	Chr_9	MDASTLRALQDKVYDKRKHAAFLIEAQIKDHLLRRDYGVIDEIVNQLSSLAFNNNPSWRWGGVMGLAACSIALGPEIASYLLAIVPPIISCFSDPDSKVRYFSCEGMYNVVKVAKGEILVYFNDLFDSLSKLAADPDAAVKNGAELLDRLIKDIVTEQAATYISVVSPRQLQAMRQENMPSTSSSTTTMEESPSYTPVVRAFSLKAFIPLLRERIHTHNPFTRQYLVSWLQLLNSIPEINLVSYLPDFLDGLITYLADSGNEIQLAVQNLLGDMMVEIDAVVHAKEYKEQERLQKRELRRQRRLFEQRMSETERDPRQLPRPAQPRFSPNEVFNEETATFEPEPSPLDQKPSYAANNAVATTTSGVDQKDAMVNEIRLDSLEVGEDNLNQLDEEGGSSENSDEDTYIHGQGVDLNLASIVQILIRWMCIHDITEEIQALCLKWLSEIIQIDQSVIIPFTPRLIPIILGCLSHERNYIKDIAIGANYNLFHAIQQLPTPPPPSLPPV-PPPPPPATLPDVDKRKHDPRLSTHMSNSVDKFRNRIMRPERAHPPSTPTPSAWTIRPRRGTRPNGIAEEIVKPLEAHTETPPQEELSPDPLDYTLTVNALTLQFLNEYEETRLAALKWLMMLHNKVPNKILTLEDGTFPALLKTLSDDSEAVIRYDLELLSQISLRSLMNTEEEGYYFRHFMWNLLSLFGTDRNLLELRGNLIVRILCKNLNAERIYKSFAEYLEADEDLEFASSMVQNLTLIMITSPELSDMRRKLKQLETKESVQLFTHLYRSFSHNPISTLTLCLLCPMAYEHAFHLLTILAHDLEMTVGLLIQVDKLVQLLESPVFTSLRLQLLEPDKYPFLYKALYGILMLLPQSSAFATLRNRLGAVSTLGYAHAAPKAAASTLPTSNMNTIRGLKNALRPPDHEVVNWSSLLLHFKALQTKHEKVRRQPPHHLHHGRESESNDMHDRDSELNGGESTEQQGSYPSYVPSQARSPQDFVPDRPASTHPRLSNQHSIAGTVPTDPQSNNDPVTSPVSHQRLSSTSTQATIPPTSGNQPSKIPGSVIHSRKKSMGSMVQAATINRKSSIAVGIGSTPNSNNNTGGEKIGLSTSTNPTGGISVAGSSSISNTGAPVTISLKTPGGGSGSIASSSSSSIALGTQNDKPLTNTNNPNPTVPPPPEPNR
321650	GC_00005682		PST_Yr2011b	7639	53	56	2	0	0.996035870508306	0.944837084322531	0.969761184449855	PF11916.13	Vacuolar protein 14 C-terminal Fig4p binding							7639	Chr_8	MDASTLRALQDKVYDKRKHAAFLIEAQIKDHLLRRDYGVIDEIVNQLSSLAFNNNPSWRWGGVMGLAACSIALGPEIASYLLAIVPPIISCFSDPDSKVRYFSCEGMYNVVKVAKGEILVYFNDLFDSLSKLAADPDAAVKNGAELLDRLIKDIVTEQAATYISVVSPRQLQAMRQENMPSTSSSTTTMEESPSYTPVVRAFSLKAFIPLLRERIHTHNPFTRQYLVSWLQLLNSIPEINLVSYLPDFLDGLITYLADSGNEIQLAVQNLLGDMMVEIDAVVHAKEYKEQERLQKRELRRQRRLFEQRMSETERDPRQLPRPAQPRFSPNEVFNEETATFEPESSSLDQKPSYGANNAVATTTSGVDQKDAMVNEIRLDSLEVGDDNLNQLDEEGGSSENSDEDTYIHGQGVDLNLASIVQILIRWMCIHDITEEIQALCLKWLSEIIQIDQSVIIPFTPRLIPIILGCLSHERNYIKDIAIGANYNLFHAIQQLPTPPPPSLPPV-PPPPPPVTLPDVDKRKHDPRLSTHMSNSVDKFRNRIMRPERVHPPSTPTPSAWTIRPRRGTRPNGIAEEIVKPLEAHTETPPQEELSPDPLDYTLTVNALTLQFLNEYEETRLAALKWLMMLHNKVPNKILTLEDGTFPALLKTLSDDSEAVIRYDLELLSQISLRSLMNTEEEGYYFRHFMWNLLSLFGTDRNLLELRGNLIVRILCKNLNAERIYKSFAEYLEADEDLEFASSMVQNLTLIMITSPELSDMRRKLKQLETKESVQLFTHLYRSFSHNPISTLTLCLLCPMAYEHAFHLLTILAHDLEMTVGLLIQVDKLVQLLESPVFTSLRLQLLEPDKYPFLYKALYGILMLLPQSSAFATLRNRLGAVSTLGYAHAAPKAAASTLPTSNMNTIRGLKNALRPPDHEVVNWSSLLLHFKALQTKHEKVRRQPPHHLHHGRESESNDMHDRDSELNGGESTEQQGSYPSYVPSQARSPQDFVPDRPASTHPRLSNQHSIAGTVPTDPQSNNDPVTSPVSHQRLSSTSTQATIPPTSGNQPSKIPGSVIHSRKKSMGSMVQAATINRKSSIAVGLGSTPNSNNNTGGEKIGVSTSTNPTGGIIVASSSSISNTGAPVTISLKTPGGGSGSIASSSSSSIALGTQNDKPLTNTNNPNPTVPPPPEPNR
321651	GC_00005682		PST_Yr2015a	14089	53	56	2	0	0.996035870508306	0.944837084322531	0.969761184449855	PF11916.13	Vacuolar protein 14 C-terminal Fig4p binding							14089	Chr_9	MDASTLRALQDKVYDKRKHAAFLIEAQIKDHLLRRDYGVIDEIVNQLSSLAFNNNPSWRWGGVMGLAACSIALGPEIASYLLAIVPPIISCFSDPDSKVRYFSCEGMYNVVKVAKGEILVYFNDLFDSLSKLAADPDAAVKNGAELLDRLIKDIVTEQAATYISVVSPRQLQAMRQENMPSTSSSTTTMEESPSYTPVVRAFSLKAFIPLLRERIHTHNPFTRQYLVSWLQLLNSIPEINLVSYLPDFLDGLITYLADSGNEIQLAVQNLLGDMMVEIDAVVHAKEYKEQERLQKRELRRQRRLFEQRMSETERDPRQLPRPAQPRFSPNEVFNEETATFEPEPSPLDQKPSYAANNAVATTTSGVDQKDAMVNEIRLDSLEVGEDNLNQLDEEGGSSENSDEDTYIHGQGVDLNLASIVQILIRWMCIHDITEEIQALCLKWLSEIIQIDQSVIIPFTPRLIPIILGCLSHERNYIKDIAIGANYNLFHAIQQLPTPPPPSLPPV-PPPPPPATLPDVDKRKHDPRLSTHMSNSVDKFRNRIMRPERAHPPSTPTPSAWTIRPRRGTRPNGIAEEIVKPLEAHTETPPQEELSPDPLDYTLTVNALTLQFLNEYEETRLAALKWLMMLHNKVPNKILTLEDGTFPALLKTLSDDSEAVIRYDLELLSQISLRSLMNTEEEGYYFRHFMWNLLSLFGTDRNLLELRGNLIVRILCKNLNAERIYKSFAEYLEADEDLEFASSMVQNLTLIMITSPELSDMRRKLKQLETKESVQLFTHLYRSFSHNPISTLTLCLLCPMAYEHAFHLLTILAHDLEMTVGLLIQVDKLVQLLESPVFTSLRLQLLEPDKYPFLYKALYGILMLLPQSSAFATLRNRLGAVSTLGYAHAAPKAAASTLPTSNMNTIRGLKNALRPPDHEVVNWSSLLLHFKALQTKHEKVRRQPPHHLHHGRESESNDMHDRDSELNGGESTEQQGSYPSYVPSQARSPQDFVPDRPASTHPRLSNQHSIAGTVPTDPQSNNDPVTSPVSHQRLSSTSTQATIPPTSGNQPSKIPGSVIHSRKKSMGSMVQAATINRKSSIAVGIGSTPNSNNNTGGEKIGLSTSTNPTGGISVAGSSSISNTGAPVTISLKTPGGGSGSIASSSSSSIALGTQNDKPLTNTNNPNPTVPPPPEPNR
321652	GC_00005682		PST_Yr2015a	6871	53	56	2	0	0.996035870508306	0.944837084322531	0.969761184449855	PF11916.13	Vacuolar protein 14 C-terminal Fig4p binding							6871	Chr_9	MDASTLRALQDKVYDKRKHAAFLIEAQIKDHLLRRDYGVIDEIVNQLSSLAFNNNPSWRWGGVMGLAACSIALGPEIASYLLAIVPPIISCFSDPDSKVRYFSCEGMYNVVKVAKGEILVYFNDLFDSLSKLAADPDAAVKNGAELLDRLIKDIVTEQAATYISVVSPRQLQAMRQENMPSTSSSTTTMEESPSYTPVVRAFSLKAFIPLLRERIHTHNPFTRQYLVSWLQLLNSIPEINLVSYLPDFLDGLITYLADSGNEIQLAVQNLLGDMMVEIDAVVHAKEYKEQERLQKRELRRQRRLFEQRMSETERDPRQLPRPAQPRFSPNEVFNEETATFEPESSSLDQKPSYGANNAVATTTSGVDQKDAMVNEIRLDSLEVGDDNLNQLDEEGGSSENSDEDTYIHGQGVDLNLASIVQILIRWMCIHDITEEIQALCLKWLSEIIQIDQSVIIPFTPRLIPIILGCLSHERNYIKDIAIGANYNLFHAIQQLPTPPPPSLPPV-PPPPPPVTLPDVDKRKHDPRLSTHMSNSVDKFRNRIMRPERVHPPSTPTPSAWTIRPRRGTRPNGIAEEIVKPLEAHTETPPQEELSPDPLDYTLTVNALTLQFLNEYEETRLAALKWLMMLHNKVPNKILTLEDGTFPALLKTLSDDSEAVIRYDLELLSQISLRSLMNTEEEGYYFRHFMWNLLSLFGTDRNLLELRGNLIVRILCKNLNAERIYKSFAEYLEADEDLEFASSMVQNLTLIMITSPELSDMRRKLKQLETKESVQLFTHLYRSFSHNPISTLTLCLLCPMAYEHAFHLLTILAHDLEMTVGLLIQVDKLVQLLESPVFTSLRLQLLEPDKYPFLYKALYGILMLLPQSSAFATLRNRLGAVSTLGYAHAAPKAAASTLPTSNMNTIRGLKNALRPPDHEVVNWSSLLLHFKALQTKHEKVRRQPPHHLHHGRESESNDMHDRDSELNGGESTEQQGSYPSYVPSQARSPQDFVPDRPASTHPRLSNQHSIAGTVPTDPQSNNDPVTSPVSHQRLSSTSTQATIPPTSGNQPSKIPGSVIHSRKKSMGSMVQAATINRKSSIAVGLGSTPNSNNNTGGEKIGVSTSTNPTGGIIVASSSSISNTGAPVTISLKTPGGGSGSIASSSSSSIALGTQNDKPLTNTNNPNPTVPPPPEPNR
321653	GC_00005682		PST_Yr201644_1	12867	53	56	2	0	0.996035870508306	0.944837084322531	0.969761184449855	PF11916.13	Vacuolar protein 14 C-terminal Fig4p binding							12867	Chr_9	MDASTLRALQDKVYDKRKHAAFLIEAQIKDHLLRRDYGVIDEIVNQLSSLAFNNNPSWRWGGVMGLAACSIALGPEIASYLLAIVPPIISCFSDPDSKVRYFSCEGMYNVVKVAKGEILVYFNDLFDSLSKLAADPDAAVKNGAELLDRLIKDIVTEQAATYISVVSPRQLQAMRQENMPSTSSSTTTMEESPSYTPVVRAFSLKAFIPLLRERIHTHNPFTRQYLVSWLQLLNSIPEINLVSYLPDFLDGLITYLADSGNEIQLAVQNLLGDMMVEIDAVVHAKEYKEQERLQKRELRRQRRLFEQRMSETERDPRQLPRPAQPRFSPNEVFNEETATFEPEPSPLDQKPSYAANNAVATTTSGVDQKDAMVNEIRLDSLEVGEDNLNQLDEEGGSSENSDEDTYIHGQGVDLNLASIVQILIRWMCIHDITEEIQALCLKWLSEIIQIDQSVIIPFTPRLIPIILGCLSHERNYIKDIAIGANYNLFHAIQQLPTPPPPSLPPV-PPPPPPATLPDVDKRKHDPRLSTHMSNSVDKFRNRIMRPERAHPPSTPTPSAWTIRPRRGTRPNGIAEEIVKPLEAHTETPPQEELSPDPLDYTLTVNALTLQFLNEYEETRLAALKWLMMLHNKVPNKILTLEDGTFPALLKTLSDDSEAVIRYDLELLSQISLRSLMNTEEEGYYFRHFMWNLLSLFGTDRNLLELRGNLIVRILCKNLNAERIYKSFAEYLEADEDLEFASSMVQNLTLIMITSPELSDMRRKLKQLETKESVQLFTHLYRSFSHNPISTLTLCLLCPMAYEHAFHLLTILAHDLEMTVGLLIQVDKLVQLLESPVFTSLRLQLLEPDKYPFLYKALYGILMLLPQSSAFATLRNRLGAVSTLGYAHAAPKAAASTLPTSNMNTIRGLKNALRPPDHEVVNWSSLLLHFKALQTKHEKVRRQPPHHLHHGRESESNDMHDRDSELNGGESTEQQGSYPSYVPSQARSPQDFVPDRPASTHPRLSNQHSIAGTVPTDPQSNNDPVTSPVSHQRLSSTSTQATIPPTSGNQPSKIPGSVIHSRKKSMGSMVQAATINRKSSIAVGIGSTPNSNNNTGGEKIGLSTSTNPTGGISVAGSSSISNTGAPVTISLKTPGGGSGSIASSSSSSIALGTQNDKPLTNTNNPNPTVPPPPEPNR
321654	GC_00005682		PST_Yr201644_2	6858	53	56	2	0	0.996035870508306	0.944837084322531	0.969761184449855	PF11916.13	Vacuolar protein 14 C-terminal Fig4p binding							6858	Chr_8	MDASTLRALQDKVYDKRKHAAFLIEAQIKDHLLRRDYGVIDEIVNQLSSLAFNNNPSWRWGGVMGLAACSIALGPEIASYLLAIVPPIISCFSDPDSKVRYFSCEGMYNVVKVAKGEILVYFNDLFDSLSKLAADPDAAVKNGAELLDRLIKDIVTEQAATYISVVSPRQLQAMRQENMPSTSSSTTTMEESPSYTPVVRAFSLKAFIPLLRERIHTHNPFTRQYLVSWLQLLNSIPEINLVSYLPDFLDGLITYLADSGNEIQLAVQNLLGDMMVEIDAVVHAKEYKEQERLQKRELRRQRRLFEQRMSETERDPRQLPRPAQPRFSPNEVFNEETATFEPESSSLDQKPSYGANNAVATTTSGVDQKDAMVNEIRLDSLEVGDDNLNQLDEEGGSSENSDEDTYIHGQGVDLNLASIVQILIRWMCIHDITEEIQALCLKWLSEIIQIDQSVIIPFTPRLIPIILGCLSHERNYIKDIAIGANYNLFHAIQQLPTPPPPSLPPV-PPPPPPVTLPDVDKRKHDPRLSTHMSNSVDKFRNRIMRPERVHPPSTPTPSAWTIRPRRGTRPNGIAEEIVKPLEAHTETPPQEELSPDPLDYTLTVNALTLQFLNEYEETRLAALKWLMMLHNKVPNKILTLEDGTFPALLKTLSDDSEAVIRYDLELLSQISLRSLMNTEEEGYYFRHFMWNLLSLFGTDRNLLELRGNLIVRILCKNLNAERIYKSFAEYLEADEDLEFASSMVQNLTLIMITSPELSDMRRKLKQLETKESVQLFTHLYRSFSHNPISTLTLCLLCPMAYEHAFHLLTILAHDLEMTVGLLIQVDKLVQLLESPVFTSLRLQLLEPDKYPFLYKALYGILMLLPQSSAFATLRNRLGAVSTLGYAHAAPKAAASTLPTSNMNTIRGLKNALRPPDHEVVNWSSLLLHFKALQTKHEKVRRQPPHHLHHGRESESNDMHDRDSELNGGESTEQQGSYPSYVPSQARSPQDFVPDRPASTHPRLSNQHSIAGTVPTDPQSNNDPVTSPVSHQRLSSTSTQATIPPTSGNQPSKIPGSVIHSRKKSMGSMVQAATINRKSSIAVGLGSTPNSNNNTGGEKIGVSTSTNPTGGIIVASSSSISNTGAPVTISLKTPGGGSGSIASSSSSSIALGTQNDKPLTNTNNPNPTVPPPPEPNR
321655	GC_00005683		PSH_233a	3791	52	56	2	0	0.997099290667765	0.948888984568471	0.972396951693679									3791	Chr_4	MIMDMNPVVVKRAIRPEDVPQEFINRPAAYLTSLFESGGPGTIILLAQKSVWELEGILTISVDDAELATEGYPTDPNLHAEIHSVGDGESTAIFFHNTSHVKLSHLTIDGRRPDKGWVDGGGPLVACGGRDGKDPVVQFCVIRHTRGWSSLQVFDECEGARIVGNKIGPAGKPAPEGPWADGLSIACRNGFIAGNEIVDATDGAIVLFCAPGTMCVGNTIIADKQNLL-GGINMVDMGPYSCDYTNTRVFNNVIKSTGAHIKLGIGIGPLTWCPTWYEKTFGGKVYDNVFGPGRFGYAIALSGCRDFEVIGNRITEGTQFTGDLSALPEPLNAPPMAFLKASQPGQVEDCTIQQDFVEGRASFLIGLEDRPARKIRFEGSQLNLMSTDPPIVLDRVRILLEHTGELKVLCNSTSRVLWSSGSTRSVLGARLSIEDNGHLTIREAGTGSLLWDPVPTLQGCFQLGNQAALTVSDQSPYFTLWSECNSIVWASEYVFDKGAFELAPNQFICICPTRTQAKMAPPPIPPRIGTYPETNHSAPMIPARPLPPPAFIFLDPMTSNLVIHRGPHPHQPHGHVVWASDLFGHLPKQINSRIDPGRETRCAFQGGDGNLVIYANPHDHQPEERCAVWASGTCCEKLSITYDGDLGVKINFLDLDGNVLRSIP
321656	GC_00005683		PSH_233b	2503	52	56	2	0	0.997099290667765	0.948888984568471	0.972396951693679									2503	Chr_5	MIMDMNPVVVKRAIRPEDVPQEFINRPAAYLTSLFESGGPGTIILLAQKSVWELEGILTISVDDAELATEGYPTDPNLHAEIHSVGDGESTAIFFHNTSHVKLSHLTIDGRRPDKGWVDGGGPLVACGGRDGKDPVVQFCVIRHTRGWSSLQVFDECEGARIVGNKIGPAGKPAPEGPWADGLSIACRNGFIAGNEIVDATDGAIVLFCAPGTMCVGNTIIADKQNLL-GGINMVDMGPYSCDYTNTRVFNNVIKSTGAHIKLGIGIGPLTWCPTWYEKTFGGKVYDNVFGPGRFGYAIALSGCRDFEVIGNRITEGTQFTGDLSALPEPLNAPPMAFLKASQPGQVEDCTIQQDFVEGRASFLIGLEDRPARKIRFEGSQLNLMSTDPPIVLDRVRILLEHTGELKVLCNSTSRVLWSSGSTRSVLGARLSIEDNGHLTIREAGTGSLLWDPVPTLQGCFQLGNQAALTVSDQSPYFTLWSECNSIVWASEYVFDKGAFELAPNQFICICPTRTQAKMAPPPIPPRIGTYPETNHSAPMIPARPLPPPAFIFLDPMTSNLVIHRGPHPHQPHGHVVWASDLFGHLPKQINSRIDPGRETRCAFQGGDGNLVIYANPHDHQPEERCAVWASGTCCEKLSITYDGDLGVKINFLDLDGNVLRSIP
321657	GC_00005683		PSH_76a	7080	52	56	2	0	0.997099290667765	0.948888984568471	0.972396951693679									7080	Chr_4	-----------------------------------------------------------------------------------------------MNFSFLQLNHTNL---------------------------------------------------------LMGP---------------------FL------------LLLWFAR-----------------------VDMGPYSCDYTNTRVFNNVIKSTGAHIKLGIGIGPLTWCPTWYEKTFGGKVYDNVFGPGRFGYAIALSGCRDFEVIGNRITEGTQFTGDLSALPEPLNAPPMAFLKASQPGQVEDCTIQQDFVEGRASFLIGLEDRPARKIRFEGSQLNLMSTDPPIVLDRVRILLEHTGELKVLCNSTSRVLWSSGSTRSVLGARLSIEDNGHLTIREAGTGSLLWDPVPTLQGCFQLGNQAALTVSDQSPYFTLWSECNSIVWASEYVFDKGAFELAPNQFICICPTRTQAKMAPPPIPPRIGTYPETNHSAPMIPARPLPPPAFIFLDPMTSNLVIHRGPHPHQPHGHVVWASDLFGHLPKQINSRIDPGRETRCAFQGGDGNLVIYANPHDHQPEERCAVWASGTCCEKLSITYDGDLGVKINFLDLDGNVLRSIP
321658	GC_00005683		PSH_76a	7081	52	56	2	0	0.997099290667765	0.948888984568471	0.972396951693679									7081	Chr_4	MIMDMNPVVVKRAIRPEDVPQEFINRPAAYLTSLFESGGPGTIILLAQKSVWELEGILTISVDDAELATEGYPTDPNLHAEIHSVGDGESTAIFFHNTSHVKLSHLTIDGRRPDKGWVDGGGPLVACGGRDGKDPVVQFCVIRHTRGWSSLQVFDECEGARIVGNKIGPAGKPAPEGPWADGLSIACRNGFIAGNEIVDATDGAIVLFCAPGTMCVGNTIIADKQNLL-GGINM----------------------------------------------------------------------------------------------------------------------------------------------------------------------------------------------------------------------------------------------------------------------------------------------------------------------------------------------------------------------------------------------------------------------------------------------
321659	GC_00005683		PSH_76b	3191	52	56	2	0	0.997099290667765	0.948888984568471	0.972396951693679									3191	Chr_5	MIMDMNPVVVKRAIRPEDVPQEFINRPAAYLTSLFESGGPGTIILLAQKSVWELEGILTISVDDAELATEGYPTDPNLHAEIHSVGDGESTAIFFHNTSHVKLSHLTIDGRRPDKGWVDGGGPLIACGGRDGKDPVVQFCVIRHTRGWSSLQVFDECEGARIVGNKIGPAGKPAPEGPWADGLSIACRNGFIAGNEIVDATDGAIVLFCAPGTMCVGNTIIADKQNLL-GGINMVDMGPYSCDYTNTRVFNNVIKSTGAHIKLGIGIGPLTWCPTWYEKTFGGKVYDNVFGPGRFGYAIALSGCRDFEVIGNRITEGTQFTGDLSALPEPLNAPPMAFLKASQPGQVEDCTIQQDFVEGRASFLIGLEDRPARKIRFEGSQLNLMSTDPPIVLDRVRILLEHTGELKVLCNSTSRVLWSSGSTGSVLGARLSIEDNGHLTIREAGTGSLLWDPVPTLQGCFQLGNQAALTVSDQSPYFTLWSECNSIVWASEYVFDKGAFELAPNQFICICPTRTQAKMAPPPIPPRIGTNPETNHSAPMIPARPLPPPAFIFLDPMTSNLVIHRGPHPHQPHGHVVWASDLFGHLPKQINSRIDPGRETRCAFQGGDGNLVIYANPHDHQPEERCAVWASGTCCEKLSITYDGDLGVKINFLDLDGNVLRSIP
321660	GC_00005683		PSH_NDPSH_2	2052	52	56	2	0	0.997099290667765	0.948888984568471	0.972396951693679									2052	Chr_5	MIMDMNPVVVKRAIRPEDVPQEFINRPAAYLTSLFESGGPGTIILLAQKSVWELEGILTISVDDAELATEGYPTDPNLHAEIHSVGDGESTAIFFHNTSHVKLSHLTIDGRRPDKGWVDGGGPLIACGGRDGKDPVVQFCVIRHTRGWSSLQVFDECEGARIVGNKIGPAGKPAPEGPWADGLSIACRNGFIAGNEIVDATDGAIVLFCAPGTMCVGNTIIADKQNLL-GGINMVDMGPYSCDYTNTRVFNNVIKSTGAHIKLGIGIGPLTWCPTWYEKTFGGKVYDNVFGPGRFGYAIALSGCRDFEVIGNRITEGTQFTGDLSALPEPLNAPPMAFLKASQPGQVEDCTIQQDFVEGRASFLIGLEDRPARKIRFEGSQLNLMSTDPPIVLDRVRILLEHTGELKVLCNSTSRVLWSSGSTGSVLGARLSIEDNGHLTIREAGTGSLLWDPVPTLQGCFQLGNQAALTVSDQSPYFTLWSECNSIVWASEYVFDKGAFELAPNQFICICPTRTQAKMAPPPIPPRIGTNPETNHSAPMIPARPLPPPAFIFLDPMTSNLVIHRGPHPHQPHGHVVWASDLFGHLPKQINSRIDPGRETRCAFQGGDGNLVIYANPHDHQPEERCAVWASGTCCEKLSITYDGDLGVKINFLDLDGNVLRSIP
321661	GC_00005683		PST_130_1	8786	52	56	2	0	0.997099290667765	0.948888984568471	0.972396951693679									8786	Chr_4	MIMDMNPVVVKRAIRPEDVPQEFINRPAAYLTSLFESGGPGTIILLAQKSIWELEGILTISVDDAELATEGYPTDPNLHAQIHSVGDGESTAIFFHNTSHVKLSHLTIDGRRPDKGWVDGGGPLIACGGRDGKDPVVQFCVIRHTRGWSSLQVFDECEGARIVGNKIGPAGKPAPEGPWADGLSIACRNGFIAGNEIVDATDGAIVLFCAPGTMCVGNTIIADKQNLLVRGINMVDMGPYSCDYTNTRVFNNVIKSTGAHIKLGIGIGPLTWCPTWYEKTFGGKVYDNVFGPGRFGYAIALSGCRDFEVIGNRITEGTQFTGDLSALPEPLNAPPMAFLKASQPGQVEDCTIQQDFVEGRASFLIGLEDRPARKIRFEGSQLNLMSTDPPIVLDRVRILLEHTGELKVLCNSTSRVLWSSGSTGSVLGARLSIEDNGHLTIREAGTGSLLWDPVPTLQGCFQLGNQAALTVSDQSPYFTLWSECNSIVWASEYVFDKGAFELAPNQFICICPTRTQAKMAPPPIPPRIGTYPETNHSAPMIPARPLPPPAFIFLDPMTSNLVIHRGPHPHQPHGHVVWASDLFGHLPKQINSRIDPGRETRCAFQGGDGNLVIYANPHDHQPEERCAVWASGTCCEKLSITYDGDLGVKINFLDLDGNVLRSIP
321662	GC_00005683		PST_130_2	8569	52	56	2	0	0.997099290667765	0.948888984568471	0.972396951693679									8569	Chr_5	-------------------------------------------------------------------------------------------MVFFTR--------------------------------------------------------------------------------PWADGLSIACRNGFIAGNEIVDATDGAIVLFCAPGTMCVGNTIIADKQNLL-GGINMVDMGPYSCDYTNTRVFNNVIKSTGAHIKLGIGIGPLTWCPTWYEKTFGGKVYDNVFGPGRFGYAIALSGCRDFEVIGNRITEGTQFTGDLSALPEPLNAPPMAFLKASQPGQVEDCTIQQDFVEGRASFLIGLEDRPARKIRFEGSQLNLMSTDPPIVLDRVRILLEHTGELKVLCNSTSRVLWSSGSTGSVLGARLSIEDNGHLTIREAGTGSLLWDPVPTLQGCFQLGNQAALTVSDQSPYFTLWSECNSIVWASEYVFDKGAFELAPNQFICICPTRTQAKMAPPPIPPRIGTYPETNHSAPMIPARPLPPPAFIFLDPMTSNLVIHRGPHPHQPHGHVVWASDLFGHLPKQINSRIDPGRETRCAFQGGDGNLVIYANPHDHQPEERCAVWASGTCCEKLSITYDGDLGVKINFLDLDGNVLRSIP
321663	GC_00005683		PST_130_2	8568	52	56	2	0	0.997099290667765	0.948888984568471	0.972396951693679									8568	Chr_5	MIMDMNPVVVKRAIRPEDVPQEFINRPAAYLTSLFESGGPGTIILLAQKSVWELEGILTISVDDAELATEGYPTDPNLHAEIHSVGDGESTAIF-------------------------------------------------------------------------------------------------------------SIILLMSS-----------------------------------------------------------------------------------------------------------------------------------------------------------------------------------------------------------------------------------------------------------------------------------------------------------CPI-------------------------------------------------------------------------------------------------------------------------------------------------------
321664	GC_00005683		PST_134E36_1	4178	52	56	2	0	0.997099290667765	0.948888984568471	0.972396951693679									4178	Chr_4	MIMDMNPVVVKRAIRPEDVPQEFINRPAAYLTSLFESGGPGTIILLAQKSIWELEGILTISVDDAELATEGYPTDPNLHAQIHSVGDGESTAIFFHNTSHVKLSHLTIDGRRPDKGWVDGGGPLIACGGRDGKDPVVQFCVIRHTRGWSSLQVFDECEGARIVGNKIGPAGKPAPEGPWADGLSIACRNGFIAGNEIVDATDGAIVLFCAPGTMCVGNTIIADKQNLL-GGINMVDMGPYSCDYTNTRVFNNVIKSTGAHIKLGIGIGPLTWCPTWYEKTFGGKVYDNVFGPGRFGYAIALSGCRDFEVIGNRITEGTQFTGDLSALPEPLNAPPMAFLKASQPGQVEDCTIQQDFVEGRASFLIGLEDRPARKIRFEGSQLNLMSTDPPIVLDRVRILLEHTGELKVLCNSTSRVLWSSGSTGSVLGARLSIEDNGHLTIREAGTGSLLWDPVPTLQGCFQLGNQAALTVSDQSPYFTLWSECNSIVWASEYVFDKGAFELAPNQFICICPTRTQAKMAPPPIPPRIGTYPETNHSAPMIPARPLPPPAFIFLDPMTSNLVIHRGPHPHQPHGHVVWASDLFGHLPKQINSRIDPGRETRCAFQGGDGNLVIYANPHDHQPEERCAVWASGTCCEKLSITYDGDLGVKINFLDLDGNVLRSIP
321665	GC_00005683		PST_134E36_2	5615	52	56	2	0	0.997099290667765	0.948888984568471	0.972396951693679									5615	Chr_5	MIMDMNPVVVKRAIRPEDVPQEFINRPAAYLTSLFESGGPGTIILLAQKSVWELEGILTISVDDAELATEGYPTDPNLHAEIHSVGDGESTAIFFHNTSHVKLSHLTIDGRRPDKGWVDGGGPLIACGGRDGKDPVVQFCVIRHTRGWSSLQVFDECEGARIIGNKIGPAGKPAPEGPWADGLSIACRNGFIAGNEIVDATDGAIVLFCAPGTMCVGNTIIADKQNLL-GGINMVDMGPYSCDYTNTRVFNNVIKSTGAHIKLGIGIGPLTWCPTWYEKTFGGKVYDNVFGPGRFGYAIALSGCRDFEVIGNRITEGTQFTGDLSALPEPLNAPPMAFLKASQPGQVEDCTIQQDFVEGRASFLIGLEDRPARKIRFEGSQLNLMSTDPPIVLDRVRILLEHTGELKVLCNSTSRVLWSSGSTGSVLGARLSIEDNGHLTIREAGTGSLLWDPVPTLQGCFQLGNQAALTVSDQSPYFTLWSECNSIVWASEYVFDKGAFELAPNQFICICPTRTQAKMAPPPIPPRIGTYPETNHSAPMIPARPLPPPAFIFLDPMTSNLVIHRGPHPHQPHGHVVWASDLFGHLPKQINSRIDPGRETRCAFQGGDGNLVIYANPHDHQPEERCAVWASGTCCEKLSITYDGDLGVKINFLDLDGNVLRSIP
321666	GC_00005683		PST_AR0005a	1310	52	56	2	0	0.997099290667765	0.948888984568471	0.972396951693679									1310	Chr_5	MIMDMNPVVVKRAIRPEDVPQEFINRPAAYLTSLFESGGPGTIILLAQKSVWELEGILTISVDDAELATEGYPTDPNLHAEIHSVGDGESTAIFFHNTSHVKLSHLTIDGRRPDKGWVDGGGPLIACGGRDGKDPVVQFCVIRHTRGWSSLQVFDECEGARIIGNKIGPAGKPAPEGPWADGLSIACRNGFIAGNEIVDATDGAIVLFCAPGTMCVGNTIIADKQNLL-GGINMVDMGPYSCDYTNTRVFNNVIKSTGAHIKLGIGIGPLTWCPTWYEKTFGGKVYDNVFGPGRFGYAIALSGCRDFEVIGNRITEGTQFTGDLSALPEPLNAPPMAFLKASQPGQVEDCTIQQDFVEGRASFLIGLEDRPARKIRFEGSQLNLMSTDPPIVLDRVRILLEHTGELKVLCNSTSRVLWSSGSTGSVLGARLSIEDNGHLTIREAGTGSLLWDPVPTLQGCFQLGNQAALTVSDQSPYFTLWSECNSIVWASEYVFDKGAFELAPNQFICICPTRTQAKMAPPPIPPRIGTYPETNHSAPMIPARPLPPPAFIFLDPMTSNLVIHRGPHPHQPHGHVVWASDLFGHLPKQINSRIDPGRETRCAFQGGDGNLVIYANPHDHQPEERCAVWASGTCCEKLSITYDGDLGVKINFLDLDGNVLRSIP
321667	GC_00005683		PST_AR0005b	5732	52	56	2	0	0.997099290667765	0.948888984568471	0.972396951693679									5732	Chr_4	MIMDMNPVVVKRAIRPEDVPQEFINRPAAYLTSLFESGGPGTIILLAQKSIWELEGILTISVDDAELATEGYPTDPNLHAQIHSVGDGESTAIFFHNTSHVKLSHLTIDGRRPDKGWVDGGGPLIACGGRDGKDPVVQFCVIRHTRGWSSLQVFDECEGARIVGNKIGPAGKPAPEGPWADGLSIACRNGFIAGNEIVDATDGAIVLFCAPGTMCVGNTIIADKQNLL-GGINMVDMGPYSCDYTNTRVFNNVIKSTGAHIKLGIGIGPLTWCPTWYEKTFGGKVYDNVFGPGRFGYAIALSGCRDFEVIGNRITEGTQFTGDLSALPEPLNAPPMAFLKASQPGQVEDCTIQQDFVEGRASFLIGLEDRPARKIRFEGSQLNLMSTDPPIVLDRVRILLEHTGELKVLCNSTSRVLWSSGSTGSVLGARLSIEDNGHLTIREAGTGSLLWDPVPTLQGCFQLGNQAALTVSDQSPYFTLWSECNSIVWASEYVFDKGAFELAPNQFICICPTRTQAKMAPPPIPPRIGTYPETNHSAPMIPARPLPPPAFIFLDPMTSNLVIHRGPHPHQPHGHVVWASDLFGHLPKQINSRIDPGRETRCAFQGGDGNLVIYANPHDHQPEERCAVWASGTCCEKLSITYDGDLGVKINFLDLDGNVLRSIP
321668	GC_00005683		PST_AZ2_1	4015	52	56	2	0	0.997099290667765	0.948888984568471	0.972396951693679									4015	Chr_4	MIMDMNPVVVKRAIRPEDVPQEFINRPAAYLTSLFESGGPGTIILLAQKSVWELEGILTISVDDAELATEGYPTDPNLHAEIHSVGDGESTAIFFHNTSHVKLSHLTIDGRRPDKGWVDGGGPLIACGGRDGKDPVVQFCVIRHTRGWSSLQVFDECEGARIVGNKIGPAGKPAPEGPWADGLSIACRNGFIAGNEIVDATDGAIVLFCAPGTMCVGNTIIADKQNLL-GGINMVDMGPYSCDYTNTRVFNNVIKSTGAHIKLGIGIGPLTWCPTWYEKTFGGKVYDNVFGPGRFGYAIALSGCRDFEVIGNRITEGTQFTGDLSALPEPLNAPPMAFLKASQPGQVEDCTIQQDFVEGRASFLIGLEDRPARKIRFEGSQLNLMSTDPPIVLDRVRILLEHTGELKVLCNSTSRVLWSSGSTGSVLGARLSIEDNGHLTIREAGTGSLLWDPVPTLQGCFQLGNQAALTVSDQSPYFTLWSECNSIVWASEYVFDKGAFELAPNQFICICPTRTQAKMAPPPIPPRIGTYPETNHSAPMIPARPLPPPAFIFLDPMTSNLVIHRGPHPHQPHGHVVWASDLFGHLPKQINSRIDPGRETRCAFQGGDGNLVIYANPHDHQPEERCAVWASGTCCEKLSITYDGDLGVKINFLDLDGNVLRSIP
321669	GC_00005683		PST_AZ2_2	3803	52	56	2	0	0.997099290667765	0.948888984568471	0.972396951693679									3803	Chr_5	MIMDMNPVVVKRAIRPEDVPQEFINRPAAYLTSLFESGGPGTIILLAQKSVWELEGILTISVDDAELATEGYPTDPNLHAEIHSVGDGESTAIFFHNTSHVKLSHLTIDGRRPDKGWVDGGGPLIACGGRDGKDPVVQFCVIRHTRGWSSLQVFDECEGARIIGNKIGPAGKPAPEGPWADGLSIACRNGFIAGNEIVDATDGAIVLFCAPGTMCVGNTIIADKQNLL-GGINMVDMGPYSCDYTNTRVFNNVIKSTGAHIKLGIGIGPLTWCPTWYEKTFGGKVYDNVFGPGRFGYAIALSGCRDFEVIGNRITEGTQFTGDLSALPEPLNAPPMAFLKASQPGQVEDCTIQQDFVEGRASFLIGLEDRPARKIRFEGSQLNLMSTDPPIVLDRVRILLEHTGELKVLCNSTSRVLWSSGSTGSVLGARLSIEDNGHLTIREAGTGSLLWDPVPTLQGCFQLGNQAALTVSDQSPYFTLWSECNSIVWASEYVFDKGAFELAPNQFICICPTRTQAKMAPPPIPPRIGTYPETNHSAPMIPARPLPPPAFIFLDPMTSNLVIHRGPHPHQPHGHVVWASDLFGHLPKQINSRIDPGRETRCAFQGGDGNLVIYANPHDHQPEERCAVWASGTCCEKLSITYDGDLGVKINFLDLDGNVLRSIP
321670	GC_00005683		PST_DK0911_1	1522	52	56	2	0	0.997099290667765	0.948888984568471	0.972396951693679									1522	Chr_4	MIMDMNPVVVKRAIRPEDVPQEFINRPAAYLTSLFESGGPGTIILLAQKSVWELEGILTISVDDAELATEGYPTDPNLHAEIHSVGDGESTAIFFHNTSHVKLSHLTIDGRRPDKGWVDGGGPLIACGGRDGKDPVVQFCVIRHTRGWSSLQVFDECEGARIIGNKIGPAGKPAPEGPWADGLSIACRNGFIAGNEIVDATDGAIVLFCAPGTMCVGNTIIADKQNLL-GGINMVDMGPYSCDYTNTRVFNNVIKSTGAHIKLGIGIGPLTWCPTWYEKTFGGKVYDNVFGPGRFGYAIALSGCRDFEVIGNRITEGTQFTGDLSALPEPLNAPPMAFLKASQPGQVEDCTIQQDFVEGRASFLIGLEDRPARKIRFEGSQLNLMSTDPPIVLDRVRILLEHTGELKVLCNSTSRVLWSSGSTGSVLGARLSIEDNGHLTIREAGTGSLLWDPVPTLQGCFQLGNQAALTVSDQSPYFTLWSECNSIVWASEYVFDKGAFELAPNQFICICPTRTQAKMAPPPIPPRIGTYPETNHSAPMIPARPLPPPAFIFLDPMTSNLVIHRGPHPHQPHGHVVWASDLFGHLPKQINSRIDPGRETRCAFQGGDGNLVIYANPHDHQPEERCAVWASGTCCEKLSITYDGDLGVKINFLDLDGNVLRSIP
321671	GC_00005683		PST_DK0911_2	1526	52	56	2	0	0.997099290667765	0.948888984568471	0.972396951693679									1526	Chr_5	MIMDMNPVVVKRAIRPEDVPQEFINRPAAYLTSLFESGGPGTIILLAQKSVWELEGILTISVDDAELATEGYPTDPNLHAEIHSVGDGESTAIFFHNTSHVKLSHLTIDGRRPDKGWVDGGGPLIACGGRDGKDPVVQFCVIRHTRGWSSLQVFDECEGARIIGNKIGPAGKPAPEGPWADGLSIACRNGFIAGNEIVDATDGAIVLFCAPGTMCVGNTIIADKQNLL-GGINMVDMGPYSCDYTNTRVFNNVIKSTGAHIKLGIGIGPLTWCPTWYEKTFGGKVYDNVFGPGRFGYAIALSGCRDFEVIGNRITEGTQFTGDLSALPEPLNAPPMAFLKASQPGQVEDCTIQQDFVEGRASFLIGLEDRPARKIRFEGSQLNLMSTDPPIVLDRVRILLEHTGELKVLCNSTSRVLWSSGSTGSVLGARLSIEDNGHLTIREAGTGSLLWDPVPTLQGCFQLGNQAALTVSDQSPYFTLWSECNSIVWASEYVFDKGAFELAPNQFICICPTRTQAKMAPPPIPPRIGTYPETNHSAPMIPARPLPPPAFIFLDPMTSNLVIHRGPHPHQPHGHVVWASDLFGHLPKQINSRIDPGRETRCAFQGGDGNLVIYANPHDHQPEERCAVWASGTCCEKLSITYDGDLGVKINFLDLDGNVLRSIP
321672	GC_00005683		PST_SWS484_1	4231	52	56	2	0	0.997099290667765	0.948888984568471	0.972396951693679									4231	Chr_5	MIMDMNPVVVKRAIRPEDVPQEFINRPAAYLTSLFESGGPGTIILLAQKSVWELEGILTISVDDAELATEGYPTDPNLHAEIHSVGDGESTAIFFHNTSHVKLSHLTIDGRRPDKGWVDGGGPLIACGGRDGKDPVVQFCVIRHTRGWSSLQVFDECEGARIIGNKIGPAGKPAPEGPWADGLSIACRNGFIAGNEIVDATDGAIVLFCAPGTMCVGNTIIADKQNLL-GGINMVDMGPYSCDYTNTRVFNNVIKSTGAHIKLGIGIGPLTWCPTWYEKTFGGKVYDNVFGPGRFGYAIALSGCRDFEVIGNRITEGTQFTGDLSALPEPLNAPPMAFLKASQPGQVEDCTIQQDFVEGRASFLIGLEDRPARKIRFEGSQLNLMSTDPPIVLDRVRILLEHTGELKVLCNSTSRVLWSSGSTGSVLGARLSIEDNGHLTIREAGTGSLLWDPVPTLQGCFQLGNQAALTVSDQSPYFTLWSECNSIVWASEYVFDKGAFELAPNQFICICPTRTQAKMAPPPIPPRIGTYPETNHSAPMIPARPLPPPAFIFLDPMTSNLVIHRGPHPHQPHGHVVWASDLFGHLPKQINSRIDPGRETRCAFQGGDGNLVIYANPHDHQPEERCAVWASGTCCEKLSITYDGDLGVKINFLDLDGNVLRSIP
321673	GC_00005683		PST_SWS484_2	4565	52	56	2	0	0.997099290667765	0.948888984568471	0.972396951693679									4565	Chr_4	MIMDMNPVVVKRAIRPEDVPQEFINRPAAYLTSLFESGGPGTIILLAQKSIWELEGILTISVDDAELATEGYPTDPNLHAQIHSVGDGESTAIFFHNTSHVKLSHLTIDGRRPDKGWVDGGGPLIACGGRDGKDPVVQFCVIRHTRGWSSLQVFDECEGARIVGNKIGPAGKPAPEGPWADGLSIACRNGFIAGNEIVDATDGAIVLFCAPGTMCVGNTIIADKQNLL-GGINMVDMGPYSCDYTNTRVFNNVIKSTGAHIKLGIGIGPLTWCPTWYEKTFGGKVYDNVFGPGRFGYAIALSGCRDFEVIGNRITEGTQFTGDLSALPEPLNAPPMAFLKASQPGQVEDCTIQQDFVEGRASFLIGLEDRPARKIRFEGSQLNLMSTDPPIVLDRVRILLEHTGELKVLCNSTSRVLWSSGSTGSVLGARLSIEDNGHLTIREAGTGSLLWDPVPTLQGCFQLGNQAALTVSDQSPYFTLWSECNSIVWASEYVFDKGAFELAPNQFICICPTRTQAKMAPPPIPPRIGTYPETNHSAPMIPARPLPPPAFIFLDPMTSNLVIHRGPHPHQPHGHVVWASDLFGHLPKQINSRIDPGRETRCAFQGGDGNLVIYANPHDHQPEERCAVWASGTCCEKLSITYDGDLGVKINFLDLDGNVLRSIP
321674	GC_00005683		PST_T030_1	3156	52	56	2	0	0.997099290667765	0.948888984568471	0.972396951693679									3156	Chr_2	MIMDMNPVVVKRAIRPEDVPQEFINRPAAYLTSLFESGGPGTIILLAQKSVWELEGILTISVDDAELATEGYPTDPNLHAEIHSVGDGESTAIFFHNTSHVKLSHLTIDGRRPDKGWVDGGGPLIACGGRDGKDPVVQFCVIRHTRGWSSLQVFDECEGARIIGNKIGPAGKPAPEGPWADGLSIACRNGFIAGNEIVDATDGAIVLFCAPGTMCVGNTIIADKQNLL-GGINMVDMGPYSCDYTNTRVFNNVIKSTGAHIKLGIGIGPLTWCPTWYEKTFGGKVYDNVFGPGRFGYAIALSGCRDFEVIGNRITEGTQFTGDLSALPEPLNAPPMAFLKASQPGQVEDCTIQQDFVEGRASFLIGLEDRPARKIRFEGSQLNLMSTDPPIVLDRVRILLEHTGELKVLCNSTSRVLWSSGSTGSVLGARLSIEDNGHLTIREAGTGSLLWDPVPTLQGCFQLGNQAALTVSDQSPYFTLWSECNSIVWASEYVFDKGAFELAPNQFICICPTRTQAKMAPPPIPPRIGTYPETNHSAPMIPARPLPPPAFIFLDPMTSNLVIHRGPHPHQPHGHVVWASDLFGHLPKQINSRIDPGRETRCAFQGGDGNLVIYANPHDHQPEERCAVWASGTCCEKLSITYDGDLGVKINFLDLDGNVLRSIP
321675	GC_00005683		PST_T030_2	4280	52	56	2	0	0.997099290667765	0.948888984568471	0.972396951693679									4280	Chr_2	MIMDMNPVVVKRAIRPEDVPQEFINRPAAYLTSLFESGGPGTIILLAQKSIWELEGILTISVDDAELATEGYPTDPNLHAQIHSVGDGESTAIFFHNTSHVKLSHLTIDGRRPDKGWVDGGGPLIACGGRDGKDPVVQFCVIRHTRGWSSLQVFDECEGARIVGNKIGPAGKPAPEGPWADGLSIACRNGFIAGNEIVDATDGAIVLFCAPGTMCVGNTIIADKQNLL-GGINMVDMGPYSCDYTNTRVFNNVIKSTGAHIKLGIGIGPLTWCPTWYEKTFGGKVYDNVFGPGRFGYAIALSGCRDFEVIGNRITEGTQFTGDLSALPEPLNAPPMAFLKASQPGQVEDCTIQQDFVEGRASFLIGLEDRPARKIRFEGSQLNLMSTDPPIVLDRVRILLEHTGELKVLCNSTSRVLWSSGSTGSVLGARLSIEDNGHLTIREAGTGSLLWDPVPTLQGCFQLGNQAALTVSDQSPYFTLWSECNSIVWASEYVFDKGAFELAPNQFICICPTRTQAKMAPPPIPPRIGTYPETNHSAPMIPARPLPPPAFIFLDPMTSNLVIHRGPHPHQPHGHVVWASDLFGHLPKQINSRIDPGRETRCAFQGGDGNLVIYANPHDHQPEERCAVWASGTCCEKLSITYDGDLGVKINFLDLDGNVLRSIP
321676	GC_00005683		PST_T034a	1336	52	56	2	0	0.997099290667765	0.948888984568471	0.972396951693679									1336	Chr_5	MIMDMNPVVVKRAIRPEDVPQEFINRPAAYLTSLFESGGPGTIILLAQKSVWELEGILTISVDDAELATEGYPTDPNLHAEIHSVGDGESTAIFFHNTSHVKLSHLTIDGRRPDKGWVDGGGPLIACGGRDGKDPVVQFCVIRHTRGWSSLQVFDECEGARIIGNKIGPAGKPAPEGPWADGLSIACRNGFIAGNEIVDATDGAIVLFCAPGTMCVGNTIIADKQNLL-GGINMVDMGPYSCDYTNTRVFNNVIKSTGAHIKLGIGIGPLTWCPTWYEKTFGGKVYDNVFGPGRFGYAIALSGCRDFEVIGNRITEGTQFTGDLSALPEPLNAPPMAFLKASQPGQVEDCTIQQDFVEGRASFLIGLEDRPARKIRFEGSQLNLMSTDPPIVLDRVRILLEHTGELKVLCNSTSRVLWSSGSTGSVLGARLSIEDNGHLTIREAGTGSLLWDPVPTLQGCFQLGNQAALTVSDQSPYFTLWSECNSIVWASEYVFDKGAFELAPNQFICICPTRTQAKMAPPPIPPRIGTYPETNHSAPMIPARPLPPPAFIFLDPMTSNLVIHRGPHPHQPHGHVVWASDLFGHLPKQINSRIDPGRETRCAFQGGDGNLVIYANPHDHQPEERCAVWASGTCCEKLSITYDGDLGVKINFLDLDGNVLRSIP
321677	GC_00005683		PST_T034b	6459	52	56	2	0	0.997099290667765	0.948888984568471	0.972396951693679									6459	Chr_4	MIMDMNPVVVKRAIRPEDVPQEFINRPAAYLTSLFESGGPGTIILLAQKSIWELEGILTISVDDAELATEGYPTDPNLHAQIHSVGDGESTAIFFHNTSHVKLSHLTIDGRRPDKGWVDGGGPLIACGGRDGKDPVVQFCVIRHTRGWSSLQVFDECEGARIVGNKIGPAGKPAPEGPWADGLSIACRNGFIAGNEIVDATDGAIVLFCAPGTMCVGNTIIADKQNLL-GGINMVDMGPYSCDYTNTRVFNNVIKSTGAHIKLGIGIGPLTWCPTWYEKTFGGKVYDNVFGPGRFGYAIALSGCRDFEVIGNRITEGTQFTGDLSALPEPLNAPPMAFLKASQPGQVEDCTIQQDFVEGRASFLIGLEDRPARKIRFEGSQLNLMSTDPPIVLDRVRILLEHTGELKVLCNSTSRVLWSSGSTGSVLGARLSIEDNGHLTIREAGTGSLLWDPVPTLQGCFQLGNQAALTVSDQSPYFTLWSECNSIVWASEYVFDKGAFELAPNQFICICPTRTQAKMAPPPIPPRIGTYPETNHSAPMIPARPLPPPAFIFLDPMTSNLVIHRGPHPHQPHGHVVWASDLFGHLPKQINSRIDPGRETRCAFQGGDGNLVIYANPHDHQPEERCAVWASGTCCEKLSITYDGDLGVKINFLDLDGNVLRSIP
321678	GC_00005683		PST_W011a	12433	52	56	2	0	0.997099290667765	0.948888984568471	0.972396951693679									12433	Chr_4	MIMDMNPVVVKRAIRPEDVPQEFINRPAAYLTSLFESGGPGTIILLAQKSVWELEGILTISVDDAELATEGYPTDPNLHAEIHSVGDGESTAIFFHNTSHVKLSHLTIDGRRPDKGWVDGGGPLIACGGRDGKDPVVQFCVIRHTRGWSSLQVFDECEGARIIGNKIGPAGKPAPEGPWADGLSIACRNGFIAGNEIVDATDGAIVLFCAPGTMCVGNTIIADKQNLL-GGINMVDMGPYSCDYTNTRVFNNVIKSTGAHIKLGIGIGPLTWCPTWYEKTFGGKVYDNVFGPGRFGYAIALSGCRDFEVIGNRITEGTQFTGDLSALPEPLNAPPMAFLKASQPGQVEDCTIQQDFVEGRASFLIGLEDRPARKIRFEGSQLNLMSTDPPIVLDRVRILLEHTGELKVLCNSTSRVLWSSGSTGSVLGARLSIEDNGHLTIREAGTGSLLWDPVPTLQGCFQLGNQAALTVSDQSPYFTLWSECNSIVWASEYVFDKGAFELAPNQFICICPTRTQAKMAPPPIPPRIGTYPETNHSAPMIPARPLPPPAFIFLDPMTSNLVIHRGPHPHQPHGHVVWASDLFGHLPKQINSRIDPGRETRCAFQGGDGNLVIYANPHDHQPEERCAVWASGTCCEKLSITYDGDLGVKINFLDLDGNVLRSIP
321679	GC_00005683		PST_W011b	2523	52	56	2	0	0.997099290667765	0.948888984568471	0.972396951693679									2523	Chr_5	MIMDMNPVVVKRAIRPEDVPQEFINRPAAYLTSLFESGGPGTIILLAQKSVWELEGILTISVDDAELATEGYPTDPNLHAEIHSVGDGESTAIFFHNTSHVKLSHLTIDGRRPDKGWVDGGGPLIACGGRDGKDPVVQFCVIRHTRGWSSLQVFDECEGARIIGNKIGPAGKPAPEGPWADGLSIACRNGFIAGNEIVDATDGAIVLFCAPGTMCVGNTIIADKQNLL-GGINMVDMGPYSCDYTNTRVFNNVIKSTGAHIKLGIGIGPLTWCPTWYEKTFGGKVYDNVFGPGRFGYAIALSGCRDFEVIGNRITEGTQFTGDLSALPEPLNAPPMAFLKASQPGQVEDCTIQQDFVEGRASFLIGLEDRPARKIRFEGSQLNLMSTDPPIVLDRVRILLEHTGELKVLCNSTSRVLWSSGSTGSVLGARLSIEDNGHLTIREAGTGSLLWDPVPTLQGCFQLGNQAALTVSDQSPYFTLWSECNSIVWASEYVFDKGAFELAPNQFICICPTRTQAKMAPPPIPPRIGTYPETNHSAPMIPARPLPPPAFIFLDPMTSNLVIHRGPHPHQPHGHVVWASDLFGHLPKQINSRIDPGRETRCAFQGGDGNLVIYANPHDHQPEERCAVWASGTCCEKLSITYDGDLGVKINFLDLDGNVLRSIP
321680	GC_00005683		PST_W011b	18023	52	56	2	0	0.997099290667765	0.948888984568471	0.972396951693679									18023	ChrUn	MIMDMNPVVVKRAIRPEDVPQEFINRPAAYLTSLFESGGPGTIILLAQKSIWELEGILTISVDDAELATEGYPTDPNLHAQIHSVGDGESTAIFFHNTSHVKLSHLTIDGRRPDKGWVDGGGPLIACGGRDGKDPVVQFCVIRHTRGWSSLQVFDECEGARIVGNKIGPAGKPAPEGPWADGLSIACRNGFIAGNEIVDATDGAIVLFCAPGTMCVGNTIIADKQNLL-GGINMVDMGPYSCDYTNTRVFNNVIKSTGAHIKLGIGIGPLTWCPTWYEKTFGGKVYDNVFGPGRFGYAIALSGCRDFEVIGNRITEGTQFTGDLSALPEPLNAPPMAFLKASQPGQVEDCTIQQDFVEGRASFLIGLEDRPARKIRFEGSQLNLMSTDPPIVLDRVRILLEHTGELKVLCNSTSRVLWSSGSTGSVLGARLSIEDNGHLTIREAGTGSLLWDPVPTLQGCFQLGNQAALTVSDQSPYFTLWSECNSIVWASEYVFDKGAFELAPNQFICICPTRTQAKMAPPPIPPRIGTYPETNHSAPMIPARPLPPPAFIFLDPMTSNLVIHRGPHPHQPHGHVVWASDLFGHLPKQINSRIDPGRETRCAFQGGDGNLVIYANPHDHQPEERCAVWASGTCCEKLSITYDGDLGVKINFLDLDGNVLRSIP
321681	GC_00005683		PST_W025a	6993	52	56	2	0	0.997099290667765	0.948888984568471	0.972396951693679									6993	Chr_4	MIMDMNPVVVKRAIRPEDVPQEFINRPAAYLTSLFESGGPGTIILLAQKSIWELEGILTISVDDAELATEGYPTDPNLHAQIHSVGDGESTAIFFHNTSHVKLSHLTIDGRRPDKGWVDGGGPLIACGGRDGKDPVVQFCVIRHTRGWSSLQVFDECEGARIVGNKIGPAGKPAPEGPWADGLSIACRNGFIAGNEIVDATDGAIVLFCAPGTMCVGNTIIADKQNLL-GGINMVDMGPYSCDYTNTRVFNNVIKSTGAHIKLGIGIGPLTWCPTWYEKTFGGKVYDNVFGPGRFGYAIALSGCRDFEVIGNRITEGTQFTGDLSALPEPLNAPPMAFLKASQPGQVEDCTIQQDFVEGRASFLIGLEDRPARKIRFEGSQLNLMSTDPPIVLDRVRILLEHTGELKVLCNSTSRVLWSSGSTGSVLGARLSIEDNGHLTIREAGTGSLLWDPVPTLQGCFQLGNQAALTVSDQSPYFTLWSECNSIVWASEYVFDKGAFELAPNQFICICPTRTQAKMAPPPIPPRIGTYPETNHSAPMIPARPLPPPAFIFLDPMTSNLVIHRGPHPHQPHGHVVWASDLFGHLPKQINSRIDPGRETRCAFQGGDGNLVIYANPHDHQPEERCAVWASGTCCEKLSITYDGDLGVKINFLDLDGNVLRSIP
321682	GC_00005683		PST_W025b	11869	52	56	2	0	0.997099290667765	0.948888984568471	0.972396951693679									11869	Chr_5	MIMDMNPVVVKRAIRPEDVPQEFINRPAAYLTSLFESGGPGTIILLAQKSVWELEGILTISVDDAELATEGYPTDPNLHAEIHSVGDGESTAIFFHNTSHVKLSHLTIDGRRPDKGWVDGGGPLIACGGRDGKDPVVQFCVIRHTRGWSSLQVFDECEGARIIGNKIGPAGKPAPEGPWADGLSIACRNGFIAGNEIVDATDGAIVLFCAPGTMCVGNTIIADKQNLL-GGINMVDMGPYSCDYTNTRVFNNVIKSTGAHIKLGIGIGPLTWCPTWYEKTFGGKVYDNVFGPGRFGYAIALSGCRDFEVIGNRITEGTQFTGDLSALPEPLNAPPMAFLKASQPGQVEDCTIQQDFVEGRASFLIGLEDRPARKIRFEGSQLNLMSTDPPIVLDRVRILLEHTGELKVLCNSTSRVLWSSGSTGSVLGARLSIEDNGHLTIREAGTGSLLWDPVPTLQGCFQLGNQAALTVSDQSPYFTLWSECNSIVWASEYVFDKGAFELAPNQFICICPTRTQAKMAPPPIPPRIGTYPETNHSAPMIPARPLPPPAFIFLDPMTSNLVIHRGPHPHQPHGHVVWASDLFGHLPKQINSRIDPGRETRCAFQGGDGNLVIYANPHDHQPEERCAVWASGTCCEKLSITYDGDLGVKINFLDLDGNVLRSIP
321683	GC_00005683		PST_W029a	4740	52	56	2	0	0.997099290667765	0.948888984568471	0.972396951693679									4740	Chr_4	MIMDMNPVVVKRAIRPEDVPQEFINRPAAYLTSLFESGGPGTIILLAQKSIWELEGILTISVDDAELATEGYPTDPNLHAQIHSVGDGESTAIFFHNTSHVKLSHLTIDGRRPDKGWVDGGGPLIACGGRDGKDPVVQFCVIRHTRGWSSLQVFDECEGARIVGNKIGPAGKPAPEGPWADGLSIACRNGFIAGNEIVDATDGAIVLFCAPGTMCVGNTIIADKQNLL-GGINMVDMGPYSCDYTNTRVFNNVIKSTGAHIKLGIGIGPLTWCPTWYEKTFGGKVYDNVFGPGRFGYAIALSGCRDFEVIGNRITEGTQFTGDLSALPEPLNAPPMAFLKASQPGQVEDCTIQQDFVEGRASFLIGLEDRPARKIRFEGSQLNLMSTDPPIVLDRVRILLEHTGELKVLCNSTSRVLWSSGSTGSVLGARLSIEDNGHLTIREAGTGSLLWDPVPTLQGCFQLGNQAALTVSDQSPYFTLWSECNSIVWASEYVFDKGAFELAPNQFICICPTRTQAKMAPPPIPPRIGTYPETNHSAPMIPARPLPPPAFIFLDPMTSNLVIHRGPHPHQPHGHVVWASDLFGHLPKQINSRIDPGRETRCAFQGGDGNLVIYANPHDHQPEERCAVWASGTCCEKLSITYDGDLGVKINFLDLDGNVLRSIP
321684	GC_00005683		PST_W029b	227	52	56	2	0	0.997099290667765	0.948888984568471	0.972396951693679									227	Chr_5	MIMDMNPVVVKRAIRPEDVPQEFINRPAAYLTSLFESGGPGTIILLAQKSVWELEGILTISVDDAELATEGYPTDPNLHAEIHSVGDGESTAIFFHNTSHVKLSHLTIDGRRPDKGWVDGGGPLIACGGRDGKDPVVQFCVIRHTRGWSSLQVFDECEGARIIGNKIGPAGKPAPEGPWADGLSIACRNGFIAGNEIVDATDGAIVLFCAPGTMCVGNTIIADKQNLL-GGINMVDMGPYSCDYTNTRVFNNVIKSTGAHIKLGIGIGPLTWCPTWYEKTFGGKVYDNVFGPGRFGYAIALSGCRDFEVIGNRITEGTQFTGDLSALPEPLNAPPMAFLKASQPGQVEDCTIQQDFVEGRASFLIGLEDRPARKIRFEGSQLNLMSTDPPIVLDRVRILLEHTGELKVLCNSTSRVLWSSGSTGSVLGARLSIEDNGHLTIREAGTGSLLWDPVPTLQGCFQLGNQAALTVSDQSPYFTLWSECNSIVWASEYVFDKGAFELAPNQFICICPTRTQAKMAPPPIPPRIGTYPETNHSAPMIPARPLPPPAFIFLDPMTSNLVIHRGPHPHQPHGHVVWASDLFGHLPKQINSRIDPGRETRCAFQGGDGNLVIYANPHDHQPEERCAVWASGTCCEKLSITYDGDLGVKINFLDLDGNVLRSIP
321685	GC_00005683		PST_W039a	14227	52	56	2	0	0.997099290667765	0.948888984568471	0.972396951693679									14227	Chr_2	MIMDMNPVVVKRAIRPEDVPQEFINRPAAYLTSLFESGGPGTIILLAQKSIWELEGILTISVDDAELATEGYPTDPNLHAQIHSVGDGESTAIFFHNTSHVKLSHLTIDGRRPDKGWVDGGGPLIACGGRDGKDPVVQFCVIRHTRGWSSLQVFDECEGARIVGNKIGPAGKPAPEGPWADGLSIACRNGFIAGNEIVDATDGAIVLFCAPGTMCVGNTIIADKQNLL-GGINMVDMGPYSCDYTNTRVFNNVIKSTGAHIKLGIGIGPLTWCPTWYEKTFGGKVYDNVFGPGRFGYAIALSGCRDFEVIGNRITEGTQFTGDLSALPEPLNAPPMAFLKASQPGQVEDCTIQQDFVEGRASFLIGLEDRPARKIRFEGSQLNLMSTDPPIVLDRVRILLEHTGELKVLCNSTSRVLWSSGSTGSVLGARLSIEDNGHLTIREAGTGSLLWDPVPTLQGCFQLGNQAALTVSDQSPYFTLWSECNSIVWASEYVFDKGAFELAPNQFICICPTRTQAKMAPPPIPPRIGTYPETNHSAPMIPARPLPPPAFIFLDPMTSNLVIHRGPHPHQPHGHVVWASDLFGHLPKQINSRIDPGRETRCAFQGGDGNLVIYANPHDHQPEERCAVWASGTCCEKLSITYDGDLGVKINFLDLDGNVLRSIP
321686	GC_00005683		PST_W039b	15278	52	56	2	0	0.997099290667765	0.948888984568471	0.972396951693679									15278	Chr_2	MIMDMNPVVVKRAIRPEDVPQEFVNRPAAYLTSLFESGGPGTIILLAQKSVWELEGILTISVDDAELATEGYPTDPSLHAEIHSVGDGESTAIFFHNTVHVKLSHLTIDGRRPDKGWVDGGGPLVACGGRDGKDPVVQFCVIRHTRGWSSLQVFDECEGARIVGNKIGPAGKPAPEGPWADGLSIACRNGFIAGNEIVDATDGAIVLFCAPGTMCVGNTIIADKQNLL-GGINMVDMGPYSCDYTNTRVFNNVIKSTGAHIKLGIGIGPLTWCPTWYEKTFGGKVYDNVFGPGRFGYAIALSGCRDFEVIGNRITEGTQFTGDLSALPEPLNAPPMAFLKASQPGQVEDCTIQQDFVEGRASFLIGLEDRPARKIRFEGSQLNLMSTDPPIVLDRVRILLEHTGELKVLCNSTSRVLWSSGSTGSVLGARLSIEDNGHLTIREAGTGSLLWDPVPTLQGCFQLGNQAALTVSDQSPYFTLWSECNSIVWASEYVFDKGAFELAPNQFICICPTRTQAKMAPPPIPPRIGTYPETNHSAPMIPARPLPPPAFIFLDPMTSNLVIHRGPHPHQPHGHVVWASDLFGHLPKQINSRIDPGRETRCAFQGGDGNLVIYANPHDHQPEERCAVWASGTCCEKLSITYDGDLGVKINFLDLDGNVLRSIP
321687	GC_00005683		PST_W048a	3633	52	56	2	0	0.997099290667765	0.948888984568471	0.972396951693679									3633	Chr_4	MIMDMNPVVVKRAIRPEDVPQEFINRPAAYLTSLFESGGPGTIILLAQKSIWELEGILTISVDDAELATEGYPTDPNLHAQIHSVGDGESTAIFFHNTSHVKLSHLTIDGRRPDKGWVDGGGPLIACGGRDGKDPVVQFCVIRHTRGWSSLQVFDECEGARIVGNKIGPAGKPAPEGPWADGLSIACRNGFIAGNEIVDATDGAIVLFCAPGTMCVGNTIIADKQNLL-GGINMVDMGPYSCDYTNTRVFNNVIKSTGAHIKLGIGIGPLTWCPTWYEKTFGGKVYDNVFGPGRFGYAIALSGCRDFEVIGNRITEGTQFTGDLSALPEPLNAPPMAFLKASQPGQVEDCTIQQDFVEGRASFLIGLEDRPARKIRFEGSQLNLMSTDPPIVLDRVRILLEHTGELKVLCNSTSRVLWSSGSTGSVLGARLSIEDNGHLTIREAGTGSLLWDPVPTLQGCFQLGNQAALTVSDQSPYFTLWSECNSIVWASEYVFDKGAFELAPNQFICICPTRTQAKMAPPPIPPRIGTYPETNHSAPMIPARPLPPPAFIFLDPMTSNLVIHRGPHPHQPHGHVVWASDLFGHLPKQINSRIDPGRETRCAFQGGDGNLVIYANPHDHQPEERCAVWASGTCCEKLSITYDGDLGVKINFLDLDGNVLRSIP
321688	GC_00005683		PST_W048b	9192	52	56	2	0	0.997099290667765	0.948888984568471	0.972396951693679									9192	Chr_5	MIMDMNPVVVKRAIRPEDVPQEFINRPAAYLTSLFESGGPGTIILLAQKSVWELEGILTISVDDAELATEGYPTDPNLHAEIHSVGDGESTAIFFHNTSHVKLSHLTIDGRRPDKGWVDGGGPLIACGGRDGKDPVVQFCVIRHTRGWSSLQVFDECEGARIIGNKIGPAGKPAPEGPWADGLSIACRNGFIAGNEIVDATDGAIVLFCAPGTMCVGNTIIADKQNLL-GGINMVDMGPYSCDYTNTRVFNNVIKSTGAHIKLGIGIGPLTWCPTWYEKTFGGKVYDNVFGPGRFGYAIALSGCRDFEVIGNRITEGTQFTGDLSALPEPLNAPPMAFLKASQPGQVEDCTIQQDFVEGRASFLIGLEDRPARKIRFEGSQLNLMSTDPPIVLDRVRILLEHTGELKVLCNSTSRVLWSSGSTGSVLGARLSIEDNGHLTIREAGTGSLLWDPVPTLQGCFQLGNQAALTVSDQSPYFTLWSECNSIVWASEYVFDKGAFELAPNQFICICPTRTQAKMAPPPIPPRIGTYPETNHSAPMIPARPLPPPAFIFLDPMTSNLVIHRGPHPHQPHGHVVWASDLFGHLPKQINSRIDPGRETRCAFQGGDGNLVIYANPHDHQPEERCAVWASGTCCEKLSITYDGDLGVKINFLDLDGNVLRSIP
321689	GC_00005683		PST_W052a	6613	52	56	2	0	0.997099290667765	0.948888984568471	0.972396951693679									6613	Chr_4	MIMDMNPVVVKRAIRPEDVPQEFINRPAAYLTSLFESGGPGTIILLAQKSIWELEGILTISVDDAELATEGYPTDPNLHAQIHSVGDGESTAIFFHNTSHVKLSHLTIDGRRPDKGWVDGGGPLIACGGRDGKDPVVQFCVIRHTRGWSSLQVFDECEGARIVGNKIGPAGKPAPEGPWADGLSIACRNGFIAGNEIVDATDGAIVLFCAPGTMCVGNTIIADKQNLL-GGINMVDMGPYSCDYTNTRVFNNVIKSTGAHIKLGIGIGPLTWCPTWYEKTFGGKVYDNVFGPGRFGYAIALSGCRDFEVIGNRITEGTQFTGDLSALPEPLNAPPMAFLKASQPGQVEDCTIQQDFVEGRASFLIGLEDRPARKIRFEGSQLNLMSTDPPIVLDRVRILLEHTGELKVLCNSTSRVLWSSGSTGSVLGARLSIEDNGHLTIREAGTGSLLWDPVPTLQGCFQLGNQAALTVSDQSPYFTLWSECNSIVWASEYVFDKGAFELAPNQFICICPTRTQAKMAPPPIPPRIGTYPETNHSAPMIPARPLPPPAFIFLDPMTSNLVIHRGPHPHQPHGHVVWASDLFGHLPKQINSRIDPGRETRCAFQGGDGNLVIYANPHDHQPEERCAVWASGTCCEKLSITYDGDLGVKINFLDLDGNVLRSIP
321690	GC_00005683		PST_W052b	2005	52	56	2	0	0.997099290667765	0.948888984568471	0.972396951693679									2005	Chr_5	MIMDMNPVVVKRAIRPEDVPQEFINRPAAYLTSLFESGGPGTIILLAQKSVWELEGILTISVDDAELATEGYPTDPNLHAEIHSVGDGESTAIFFHNTSHVKLSHLTIDGRRPDKGWVDGGGPLIACGGRDGKDPVVQFCVIRHTRGWSSLQVFDECEGARIIGNKIGPAGKPAPEGPWADGLSIACRNGFIAGNEIVDATDGAIVLFCAPGTMCVGNTIIADKQNLL-GGINMVDMGPYSCDYTNTRVFNNVIKSTGAHIKLGIGIGPLTWCPTWYEKTFGGKVYDNVFGPGRFGYAIALSGCRDFEVIGNRITEGTQFTGDLSALPEPLNAPPMAFLKASQPGQVEDCTIQQDFVEGRASFLIGLEDRPARKIRFEGSQLNLMSTDPPIVLDRVRILLEHTGELKVLCNSTSRVLWSSGSTGSVLGARLSIEDNGHLTIREAGTGSLLWDPVPTLQGCFQLGNQAALTVSDQSPYFTLWSECNSIVWASEYVFDKGAFELAPNQFICICPTRTQAKMAPPPIPPRIGTYPETNHSAPMIPARPLPPPAFIFLDPMTSNLVIHRGPHPHQPHGHVVWASDLFGHLPKQINSRIDPGRETRCAFQGGDGNLVIYANPHDHQPEERCAVWASGTCCEKLSITYDGDLGVKINFLDLDGNVLRSIP
321691	GC_00005683		PST_W053a	3863	52	56	2	0	0.997099290667765	0.948888984568471	0.972396951693679									3863	Chr_4	MIMDMNPVVVKRAIRPEDVPQEFINRPAAYLTSLFESGGPGTIILLAQKSIWELEGILTISVDDAELATEGYPTDPNLHAQIHSVGDGESTAIFFHNTSHVKLSHLTIDGRRPDKGWVDGGGPLIACGGRDGKDPVVQFCVIRHTRGWSSLQVFDECEGARIVGNKIGPAGKPAPEGPWADGLSIACRNGFIAGNEIVDATDGAIVLFCAPGTMCVGNTIIADKQNLL-GGINMVDMGPYSCDYTNTRVFNNVIKSTGAHIKLGIGIGPLTWCPTWYEKTFGGKVYDNVFGPGRFGYAIALSGCRDFEVIGNRITEGTQFTGDLSALPEPLNAPPMAFLKASQPGQVEDCTIQQDFVEGRASFLIGLEDRPARKIRFEGSQLNLMSTDPPIVLDRVRILLEHTGELKVLCNSTSRVLWSSGSTGSVLGARLSIEDNGHLTIREAGTGSLLWDPVPTLQGCFQLGNQAALTVSDQSPYFTLWSECNSIVWASEYVFDKGAFELAPNQFICICPTRTQAKMAPPPIPPRIGTYPETNHSAPMIPARPLPPPAFIFLDPMTSNLVIHRGPHPHQPHGHVVWASDLFGHLPKQINSRIDPGRETRCAFQGGDGNLVIYANPHDHQPEERCAVWASGTCCEKLSITYDGDLGVKINFLDLDGNVLRSIP
321692	GC_00005683		PST_W053b	7171	52	56	2	0	0.997099290667765	0.948888984568471	0.972396951693679									7171	Chr_5	MIMDMNPVVVKRAIRPEDVPQEFINRPAAYLTSLFESGGPGTIILLAQKSVWELEGILTISVDDAELATEGYPTDPNLHAEIHSVGDGESTAIFFHNTSHVKLSHLTIDGRRPDKGWVDGGGPLIACGGRDGKDPVVQFCVIRHTRGWSSLQVFDECEGARIIGNKIGPAGKPAPEGPWADGLSIACRNGFIAGNEIVDATDGAIVLFCAPGTMCVGNTIIADKQNLL-GGINMVDMGPYSCDYTNTRVFNNVIKSTGAHIKLGIGIGPLTWCPTWYEKTFGGKVYDNVFGPGRFGYAIALSGCRDFEVIGNRITEGTQFTGDLSALPEPLNAPPMAFLKASQPGQVEDCTIQQDFVEGRASFLIGLEDRPARKIRFEGSQLNLMSTDPPIVLDRVRILLEHTGELKVLCNSTSRVLWSSGSTGSVLGARLSIEDNGHLTIREAGTGSLLWDPVPTLQGCFQLGNQAALTVSDQSPYFTLWSECNSIVWASEYVFDKGAFELAPNQFICICPTRTQAKMAPPPIPPRIGTYPETNHSAPMIPARPLPPPAFIFLDPMTSNLVIHRGPHPHQPHGHVVWASDLFGHLPKQINSRIDPGRETRCAFQGGDGNLVIYANPHDHQPEERCAVWASGTCCEKLSITYDGDLGVKINFLDLDGNVLRSIP
321693	GC_00005683		PST_W054a	4492	52	56	2	0	0.997099290667765	0.948888984568471	0.972396951693679									4492	Chr_2	MIMDMNPVVVKRAIRPEDVPQEFINRPAAYLTSLFESGGPGTIILLAQKSIWELEGILTISVDDAELATEGYPTDPNLHAQIHSVGDGESTAIFFHNTSHVKLSHLTIDGRRPDKGWVDGGGPLIACGGRDGKDPVVQFCVIRHTRGWSSLQVFDECEGARIVGNKIGPAGKPAPEGPWADGLSIACRNGFIAGNEIVDATDGAIVLFCAPGTMCVGNTIIADKQNLL-GGINMVDMGPYSCDYTNTRVFNNVIKSTGAHIKLGIGIGPLTWCPTWYEKTFGGKVYDNVFGPGRFGYAIALSGCRDFEVIGNRITEGTQFTGDLSALPEPLNAPPMAFLKASQPGQVEDCTIQQDFVEGRASFLIGLEDRPARKIRFEGSQLNLMSTDPPIVLDRVRILLEHTGELKVLCNSTSRVLWSSGSTGSVLGARLSIEDNGHLTIREAGTGSLLWDPVPTLQGCFQLGNQAALTVSDQSPYFTLWSECNSIVWASEYVFDKGAFELAPNQFICICPTRTQAKMAPPPIPPRIGTYPETNHSAPMIPARPLPPPAFIFLDPMTSNLVIHRGPHPHQPHGHVVWASDLFGHLPKQINSRIDPGRETRCAFQGGDGNLVIYANPHDHQPEERCAVWASGTCCEKLSITYDGDLGVKINFLDLDGNVLRSIP
321694	GC_00005683		PST_W054b	2166	52	56	2	0	0.997099290667765	0.948888984568471	0.972396951693679									2166	Chr_2	MIMDMNPVVVKRAIRPEDVPQEFINRPAAYLTSLFESGGPGTIILLAQKSVWELEGILTISVDDAELATEGYPTDPNLHAEIHSVGDGESTAIFFHNTSHVKLSHLTIDGRRPDKGWVDGGGPLIACGGRDGKDPVVQFCVIRHTRGWSSLQVFDECEGARIIGNKIGPAGKPAPEGPWADGLSIACRNGFIAGNEIVDATDGAIVLFCAPGTMCVGNTIIADKQNLL-GGINMVDMGPYSCDYTNTRVFNNVIKSTGAHIKLGIGIGPLTWCPTWYEKTFGGKVYDNVFGPGRFGYAIALSGCRDFEVIGNRITEGTQFTGDLSALPEPLNAPPMAFLKASQPGQVEDCTIQQDFVEGRASFLIGLEDRPARKIRFEGSQLNLMSTDPPIVLDRVRILLEHTGELKVLCNSTSRVLWSSGSTGSVLGARLSIEDNGHLTIREAGTGSLLWDPVPTLQGCFQLGNQAALTVSDQSPYFTLWSECNSIVWASEYVFDKGAFELAPNQFICICPTRTQAKMAPPPIPPRIGTYPETNHSAPMIPARPLPPPAFIFLDPMTSNLVIHRGPHPHQPHGHVVWASDLFGHLPKQINSRIDPGRETRCAFQGGDGNLVIYANPHDHQPEERCAVWASGTCCEKLSITYDGDLGVKINFLDLDGNVLRSIP
321695	GC_00005683		PST_W057a	5032	52	56	2	0	0.997099290667765	0.948888984568471	0.972396951693679									5032	Chr_4	MIMDMNPVVVKRAIRPEDVPQEFINRPAAYLTSLFESGGPGTIILLAQKSIWELEGILTISVDDAELATEGYPTDPNLHAQIHSVGDGESTAIFFHNTSHVKLSHLTIDGRRPDKGWVDGGGPLIACGGRDGKDPVVQFCVIRHTRGWSSLQVFDECEGARIVGNKIGPAGKPAPEGPWADGLSIACRNGFIAGNEIVDATDGAIVLFCAPGTMCVGNTIIADKQNLL-GGINMVDMGPYSCDYTNTRVFNNVIKSTGAHIKLGIGIGPLTWCPTWYEKTFGGKVYDNVFGPGRFGYAIALSGCRDFEVIGNRITEGTQFTGDLSALPEPLNAPPMAFLKASQPGQVEDCTIQQDFVEGRASFLIGLEDRPARKIRFEGSQLNLMSTDPPIVLDRVRILLEHTGELKVLCNSTSRVLWSSGSTGSVLGARLSIEDNGHLTIREAGTGSLLWDPVPTLQGCFQLGNQAALTVSDQSPYFTLWSECNSIVWASEYVFDKGAFELAPNQFICICPTRTQAKMAPPPIPPRIGTYPETNHSAPMIPARPLPPPAFIFLDPMTSNLVIHRGPHPHQPHGHVVWASDLFGHLPKQINSRIDPGRETRCAFQGGDGNLVIYANPHDHQPEERCAVWASGTCCEKLSITYDGDLGVKINFLDLDGNVLRSIP
321696	GC_00005683		PST_W057b	201	52	56	2	0	0.997099290667765	0.948888984568471	0.972396951693679									201	Chr_5	MIMDMNPVVVKRAIRPEDVPQEFINRPAAYLTSLFESGGPGTIILLAQKSVWELEGILTISVDDAELATEGYPTDPNLHAEIHSVGDGESTAIFFHNTSHVKLSHLTIDGRRPDKGWVDGGGPLIACGGRDGKDPVVQFCVIRHTRGWSSLQVFDECEGARIIGNKIGPAGKPAPEGPWADGLSIACRNGFIAGNEIVDATDGAIVLFCAPGTMCVGNTIIADKQNLL-GGINMVDMGPYSCDYTNTRVFNNVIKSTGAHIKLGIGIGPLTWCPTWYEKTFGGKVYDNVFGPGRFGYAIALSGCRDFEVIGNRITEGTQFTGDLSALPEPLNAPPMAFLKASQPGQVEDCTIQQDFVEGRASFLIGLEDRPARKIRFEGSQLNLMSTDPPIVLDRVRILLEHTGELKVLCNSTSRVLWSSGSTGSVLGARLSIEDNGHLTIREAGTGSLLWDPVPTLQGCFQLGNQAALTVSDQSPYFTLWSECNSIVWASEYVFDKGAFELAPNQFICICPTRTQAKMAPPPIPPRIGTYPETNHSAPMIPARPLPPPAFIFLDPMTSNLVIHRGPHPHQPHGHVVWASDLFGHLPKQINSRIDPGRETRCAFQGGDGNLVIYANPHDHQPEERCAVWASGTCCEKLSITYDGDLGVKINFLDLDGNVLRSIP
321697	GC_00005683		PST_W088a	12989	52	56	2	0	0.997099290667765	0.948888984568471	0.972396951693679									12989	Chr_4	MIMDMNPVVVKRAIRPEDVPQEFINRPAAYLTSLFESGGPGTIILLAQKSIWELEGILTISVDDAELATEGYPTDPNLHAQIHSVGDGESTAIFFHNTSHVKLSHLTIDGRRPDKGWVDGGGPLIACGGRDGKDPVVQFCVIRHTRGWSSLQVFDECEGARIVGNKIGPAGKPAPEGPWADGLSIACRNGFIAGNEIVDATDGAIVLFCAPGTMCVGNTIIADKQNLL-GGINMVDMGPYSCDYTNTRVFNNVIKSTGAHIKLGIGIGPLTWCPTWYEKTFGGKVYDNVFGPGRFGYAIALSGCRDFEVIGNRITEGTQFTGDLSALPEPLNAPPMAFLKASQPGQVEDCTIQQDFVEGRASFLIGLEDRPARKIRFEGSQLNLMSTDPPIVLDRVRILLEHTGELKVLCNSTSRVLWSSGSTGSVLGARLSIEDNGHLTIREAGTGSLLWDPVPTLQGCFQLGNQAALTVSDQSPYFTLWSECNSIVWASEYVFDKGAFELAPNQFICICPTRTQAKMAPPPIPPRIGTYPETNHSAPMIPARPLPPPAFIFLDPMTSNLVIHRGPHPHQPHGHVVWASDLFGHLPKQINSRIDPGRETRCAFQGGDGNLVIYANPHDHQPEERCAVWASGTCCEKLSITYDGDLGVKINFLDLDGNVLRSIP
321698	GC_00005683		PST_W088b	2014	52	56	2	0	0.997099290667765	0.948888984568471	0.972396951693679									2014	Chr_5	MIMDMNPVVVKRAIRPEDVPQEFINRPAAYLTSLFESGGPGTIILLAQKSVWELEGILTISVDDAELATEGYPTDPNLHAEIHSVGDGESTAIFFHNTSHVKLSHLTIDGRRPDKGWVDGGGPLIACGGRDGKDPVVQFCVIRHTRGWSSLQVFDECEGARIIGNKIGPAGKPAPEGPWADGLSIACRNGFIAGNEIVDATDGAIVLFCAPGTMCVGNTIIADKQNLL-GGINMVDMGPYSCDYTNTRVFNNVIKSTGAHIKLGIGIGPLTWCPTWYEKTFGGKVYDNVFGPGRFGYAIALSGCRDFEVIGNRITEGTQFTGDLSALPEPLNAPPMAFLKASQPGQVEDCTIQQDFVEGRASFLIGLEDRPARKIRFEGSQLNLMSTDPPIVLDRVRILLEHTGELKVLCNSTSRVLWSSGSTGSVLGARLSIEDNGHLTIREAGTGSLLWDPVPTLQGCFQLGNQAALTVSDQSPYFTLWSECNSIVWASEYVFDKGAFELAPNQFICICPTRTQAKMAPPPIPPRIGTYPETNHSAPMIPARPLPPPAFIFLDPMTSNLVIHRGPHPHQPHGHVVWASDLFGHLPKQINSRIDPGRETRCAFQGGDGNLVIYANPHDHQPEERCAVWASGTCCEKLSITYDGDLGVKINFLDLDGNVLRSIP
321699	GC_00005683		PST_Yr1646a	5714	52	56	2	0	0.997099290667765	0.948888984568471	0.972396951693679									5714	Chr_4	MIMDMNPVVVKRAIRPEDVPQEFINRPAAYLTSLFESGGPGTIILLAQKSIWELEGILTISVDDAELATEGYPTDPNLHAQIHSVGDGESTAIFFHNTSHVKLSHLTIDGRRPDKGWVDGGGPLIACGGRDGKDPVVQFCVIRHTRGWSSLQVFDECEGARIVGNKIGPAGKPAPEGPWADGLSIACRNGFIAGNEIVDATDGAIVLFCAPGTMCVGNTIIADKQNLL-GGINMVDMGPYSCDYTNTRVFNNVIKSTGAHIKLGIGIGPLTWCPTWYEKTFGGKVYDNVFGPGRFGYAIALSGCRDFEVIGNRITEGTQFTGDLSALPEPLNAPPMAFLKASQPGQVEDCTIQQDFVEGRASFLIGLEDRPARKIRFEGSQLNLMSTDPPIVLDRVRILLEHTGELKVLCNSTSRVLWSSGSTGSVLGARLSIEDNGHLTIREAGTGSLLWDPVPTLQGCFQLGNQAALTVSDQSPYFTLWSECNSIVWASEYVFDKGAFELAPNQFICICPTRTQAKMAPPPIPPRIGTYPETNHSAPMIPARPLPPPAFIFLDPMTSNLVIHRGPHPHQPHGHVVWASDLFGHLPKQINSRIDPGRETRCAFQGGDGNLVIYANPHDHQPEERCAVWASGTCCEKLSITYDGDLGVKINFLDLDGNVLRSIP
321700	GC_00005683		PST_Yr1646b	7312	52	56	2	0	0.997099290667765	0.948888984568471	0.972396951693679									7312	Chr_5	MIMDMNPVVVKRAIRPEDVPQEFINRPAAYLTSLFESGGPGTIILLAQKSVWELEGILTISVDDAELATEGYPTDPNLHAEIHSVGDGESTAIFFHNTSHVKLSHLTIDGRRPDKGWVDGGGPLIACGGRDGKDPVVQFCVIRHTRGWSSLQVFDECEGARIIGNKIGPAGKPAPEGPWADGLSIACRNGFIAGNEIVDATDGAIVLFCAPGTMCVGNTIIADKQNLL-GGINMVDMGPYSCDYTNTRVFNNVIKSTGAHIKLGIGIGPLTWCPTWYEKTFGGKVYDNVFGPGRFGYAIALSGCRDFEVIGNRITEGTQFTGDLSALPEPLNAPPMAFLKASQPGQVEDCTIQQDFVEGRASFLIGLEDRPARKIRFEGSQLNLMSTDPPIVLDRVRILLEHTGELKVLCNSTSRVLWSSGSTGSVLGARLSIEDNGHLTIREAGTGSLLWDPVPTLQGCFQLGNQAALTVSDQSPYFTLWSECNSIVWASEYVFDKGAFELAPNQFICICPTRTQAKMAPPPIPPRIGTYPETNHSAPMIPARPLPPPAFIFLDPMTSNLVIHRGPHPHQPHGHVVWASDLFGHLPKQINSRIDPGRETRCAFQGGDGNLVIYANPHDHQPEERCAVWASGTCCEKLSITYDGDLGVKINFLDLDGNVLRSIP
321701	GC_00005683		PST_Yr1706a	6210	52	56	2	0	0.997099290667765	0.948888984568471	0.972396951693679									6210	Chr_4	MIMDMNPVVVKRAIRPEDVPQEFINRPAAYLTSLFESGGPGTIILLAQKSIWELEGILTISVDDAELATEGYPTDPNLHAQIHSVGDGESTAIFFHNTSHVKLSHLTIDGRRPDKGWVDGGGPLIACGGRDGKDPVVQFCVIRHTRGWSSLQVFDECEGARIVGNKIGPAGKPAPEGPWADGLSIACRNGFIAGNEIVDATDGAIVLFCAPGTMCVGNTIIADKQNLL-GGINMVDMGPYSCDYTNTRVFNNVIKSTGAHIKLGIGIGPLTWCPTWYEKTFGGKVYDNVFGPGRFGYAIALSGCRDFEVIGNRITEGTQFTGDLSALPEPLNAPPMAFLKASQPGQVEDCTIQQDFVEGRASFLIGLEDRPARKIRFEGSQLNLMSTDPPIVLDRVRILLEHTGELKVLCNSTSRVLWSSGSTGSVLGARLSIEDNGHLTIREAGTGSLLWDPVPTLQGCFQLGNQAALTVSDQSPYFTLWSECNSIVWASEYVFDKGAFELAPNQFICICPTRTQAKMAPPPIPPRIGTYPETNHSAPMIPARPLPPPAFIFLDPMTSNLVIHRGPHPHQPHGHVVWASDLFGHLPKQINSRIDPGRETRCAFQGGDGNLVIYANPHDHQPEERCAVWASGTCCEKLSITYDGDLGVKINFLDLDGNVLRSIP
321702	GC_00005683		PST_Yr1706b	7080	52	56	2	0	0.997099290667765	0.948888984568471	0.972396951693679									7080	Chr_5	MIMDMNPVVVKRAIRPEDVPQEFINRPAAYLTSLFESGGPGTIILLAQKSVWELEGILTISVDDAELATEGYPTDPNLHAEIHSVGDGESTAIFFHNTSHVKLSHLTIDGRRPDKGWVDGGGPLIACGGRDGKDPVVQFCVIRHTRGWSSLQVFDECEGARIIGNKIGPAGKPAPEGPWADGLSIACRNGFIAGNEIVDATDGAIVLFCAPGTMCVGNTIIADKQNLL-GGINMVDMGPYSCDYTNTRVFNNVIKSTGAHIKLGIGIGPLTWCPTWYEKTFGGKVYDNVFGPGRFGYAIALSGCRDFEVIGNRITEGTQFTGDLSALPEPLNAPPMAFLKASQPGQVEDCTIQQDFVEGRASFLIGLEDRPARKIRFEGSQLNLMSTDPPIVLDRVRILLEHTGELKVLCNSTSRVLWSSGSTGSVLGARLSIEDNGHLTIREAGTGSLLWDPVPTLQGCFQLGNQAALTVSDQSPYFTLWSECNSIVWASEYVFDKGAFELAPNQFICICPTRTQAKMAPPPIPPRIGTYPETNHSAPMIPARPLPPPAFIFLDPMTSNLVIHRGPHPHQPHGHVVWASDLFGHLPKQINSRIDPGRETRCAFQGGDGNLVIYANPHDHQPEERCAVWASGTCCEKLSITYDGDLGVKINFLDLDGNVLRSIP
321703	GC_00005683		PST_Yr1716b	14083	52	56	2	0	0.997099290667765	0.948888984568471	0.972396951693679									14083	ChrUn	MIMDMNPVVVKRAIRPEDVPQEFINRPAAYLTSLFESGGPGTIILLAQKSVWELEGILTISVDDAELATEGYPTDPNLHAEIHSVGDGESTAIFFHNTSHVKLSHLTIDGRRPDKGWVDGGGPLIACGGRDGKDPVVQFCVIRHTRGWSSLQVFDECEGARIIGNKIGPAGKPAPEGPWADGLSIACRNGFIAGNEIVDATDGAIVLFCAPGTMCVGNTIIADKQNLL-GGINMVDMGPYSCDYTNTRVFNNVIKSTGAHIKLGIGIGPLTWCPTWYEKTFGGKVYDNVFGPGRFGYAIALSGCRDFEVIGNRITEGTQFTGDLSALPEPLNAPPMAFLKASQPGQVEDCTIQQDFVEGRASFLIGLEDRPARKIRFEGSQLNLMSTDPPIVLDRVRILLEHTGELKVLCNSTSRVLWSSGSTGSVLGARLSIEDNGHLTIREAGTGSLLWDPVPTLQGCFQLGNQAALTVSDQSPYFTLWSECNSIVWASEYVFDKGAFELAPNQFICICPTRTQAKMAPPPIPPRIGTYPETNHSAPMIPARPLPPPAFIFLDPMTSNLVIHRGPHPHQPHGHVVWASDLFGHLPKQINSRIDPGRETRCAFQGGDGNLVIYANPHDHQPEERCAVWASGTCCEKLSITYDGDLGVKINFLDLDGNVLRSIP
321704	GC_00005683		PST_Yr1716b	14566	52	56	2	0	0.997099290667765	0.948888984568471	0.972396951693679									14566	Chr_5	MIMDMNPVVVKRAIRPEDVPQEFINRPAAYLTSLFESGGPGTIILLAQKSIWELEGILTISVDDAELATEGYPTDPNLHAQIHSVGDGESTAIFFHNTSHVKLSHLTIDGRRPDKGWVDGGGPLIACGGRDGKDPVVQFCVIRHTRGWSSLQVFDECEGARIVGNKIGPAGKPAPEGPWADGLSIACRNGFIAGNEIVDATDGAIVLFCAPGTMCVGNTIIADKQNLL-GGINMVDMGPYSCDYTNTRVFNNVIKSTGAHIKLGIGIGPLTWCPTWYEKTFGGKVYDNVFGPGRFGYAIALSGCRDFEVIGNRITEGTQFTGDLSALPEPLNAPPMAFLKASQPGQVEDCTIQQDFVEGRASFLIGLEDRPARKIRFEGSQLNLMSTDPPIVLDRVRILLEHTGELKVLCNSTSRVLWSSGSTGSVLGARLSIEDNGHLTIREAGTGSLLWDPVPTLQGCFQLGNQAALTVSDQSPYFTLWSECNSIVWASEYVFDKGAFELAPNQFICICPTRTQAKMAPPPIPPRIGTYPETNHSAPMIPARPLPPPAFIFLDPMTSNLVIHRGPHPHQPHGHVVWASDLFGHLPKQINSRIDPGRETRCAFQGGDGNLVIYANPHDHQPEERCAVWASGTCCEKLSITYDGDLGVKINFLDLDGNVLRSIP
321705	GC_00005683		PST_Yr2011a	4535	52	56	2	0	0.997099290667765	0.948888984568471	0.972396951693679									4535	Chr_4	MIMDMNPVVVKRAIRPEDVPQEFINRPAAYLTSLFESGGPGTIILLAQKSIWELEGILTISVDDAELATEGYPTDPNLHAQIHSVGDGESTAIFFHNTSHVKLSHLTIDGRRPDKGWVDGGGPLIACGGRDGKDPVVQFCVIRHTRGWSSLQVFDECEGARIVGNKIGPAGKPAPEGPWADGLSIACRNGFIAGNEIVDATDGAIVLFCAPGTMCVGNTIIADKQNLL-GGINMVDMGPYSCDYTNTRVFNNVIKSTGAHIKLGIGIGPLTWCPTWYEKTFGGKVYDNVFGPGRFGYAIALSGCRDFEVIGNRITEGTQFTGDLSALPEPLNAPPMAFLKASQPGQVEDCTIQQDFVEGRASFLIGLEDRPARKIRFEGSQLNLMSTDPPIVLDRVRILLEHTGELKVLCNSTSRVLWSSGSTGSVLGARLSIEDNGHLTIREAGTGSLLWDPVPTLQGCFQLGNQAALTVSDQSPYFTLWSECNSIVWASEYVFDKGAFELAPNQFICICPTRTQAKMAPPPIPPRIGTYPETNHSAPMIPARPLPPPAFIFLDPMTSNLVIHRGPHPHQPHGHVVWASDLFGHLPKQINSRIDPGRETRCAFQGGDGNLVIYANPHDHQPEERCAVWASGTCCEKLSITYDGDLGVKINFLDLDGNVLRSIP
321706	GC_00005683		PST_Yr2011b	2014	52	56	2	0	0.997099290667765	0.948888984568471	0.972396951693679									2014	Chr_5	MIMDMNPVVVKRAIRPEDVPQEFINRPAAYLTSLFESGGPGTIILLAQKSVWELEGILTISVDDAELATEGYPTDPNLHAEIHSVGDGESTAIFFHNTSHVKLSHLTIDGRRPDKGWVDGGGPLIACGGRDGKDPVVQFCVIRHTRGWSSLQVFDECEGARIIGNKIGPAGKPAPEGPWADGLSIACRNGFIAGNEIVDATDGAIVLFCAPGTMCVGNTIIADKQNLL-GGINMVDMGPYSCDYTNTRVFNNVIKSTGAHIKLGIGIGPLTWCPTWYEKTFGGKVYDNVFGPGRFGYAIALSGCRDFEVIGNRITEGTQFTGDLSALPEPLNAPPMAFLKASQPGQVEDCTIQQDFVEGRASFLIGLEDRPARKIRFEGSQLNLMSTDPPIVLDRVRILLEHTGELKVLCNSTSRVLWSSGSTGSVLGARLSIEDNGHLTIREAGTGSLLWDPVPTLQGCFQLGNQAALTVSDQSPYFTLWSECNSIVWASEYVFDKGAFELAPNQFICICPTRTQAKMAPPPIPPRIGTYPETNHSAPMIPARPLPPPAFIFLDPMTSNLVIHRGPHPHQPHGHVVWASDLFGHLPKQINSRIDPGRETRCAFQGGDGNLVIYANPHDHQPEERCAVWASGTCCEKLSITYDGDLGVKINFLDLDGNVLRSIP
321707	GC_00005683		PST_Yr2015a	4759	52	56	2	0	0.997099290667765	0.948888984568471	0.972396951693679									4759	Chr_4	MIMDMNPVVVKRAIRPEDVPQEFINRPAAYLTSLFESGGPGTIILLAQKSIWELEGILTISVDDAELATEGYPTDPNLHAQIHSVGDGESTAIFFHNTSHVKLSHLTIDGRRPDKGWVDGGGPLIACGGRDGKDPVVQFCVIRHTRGWSSLQVFDECEGARIVGNKIGPAGKPAPEGPWADGLSIACRNGFIAGNEIVDATDGAIVLFCAPGTMCVGNTIIADKQNLL-GGINMVDMGPYSCDYTNTRVFNNVIKSTGAHIKLGIGIGPLTWCPTWYEKTFGGKVYDNVFGPGRFGYAIALSGCRDFEVIGNRITEGTQFTGDLSALPEPLNAPPMAFLKASQPGQVEDCTIQQDFVEGRASFLIGLEDRPARKIRFEGSQLNLMSTDPPIVLDRVRILLEHTGELKVLCNSTSRVLWSSGSTGSVLGARLSIEDNGHLTIREAGTGSLLWDPVPTLQGCFQLGNQAALTVSDQSPYFTLWSECNSIVWASEYVFDKGAFELAPNQFICICPTRTQAKMAPPPIPPRIGTYPETNHSAPMIPARPLPPPAFIFLDPMTSNLVIHRGPHPHQPHGHVVWASDLFGHLPKQINSRIDPGRETRCAFQGGDGNLVIYANPHDHQPEERCAVWASGTCCEKLSITYDGDLGVKINFLDLDGNVLRSIP
321708	GC_00005683		PST_Yr2015b	5993	52	56	2	0	0.997099290667765	0.948888984568471	0.972396951693679									5993	Chr_5	MIMDMNPVVVKRAIRPEDVPQEFINRPAAYLTSLFESGGPGTIILLAQKSVWELEGILTISVDDAELATEGYPTDPNLHAEIHSVGDGESTAIFFHNTSHVKLSHLTIDGRRPDKGWVDGGGPLIACGGRDGKDPVVQFCVIRHTRGWSSLQVFDECEGARIIGNKIGPAGKPAPEGPWADGLSIACRNGFIAGNEIVDATDGAIVLFCAPGTMCVGNTIIADKQNLL-GGINMVDMGPYSCDYTNTRVFNNVIKSTGAHIKLGIGIGPLTWCPTWYEKTFGGKVYDNVFGPGRFGYAIALSGCRDFEVIGNRITEGTQFTGDLSALPEPLNAPPMAFLKASQPGQVEDCTIQQDFVEGRASFLIGLEDRPARKIRFEGSQLNLMSTDPPIVLDRVRILLEHTGELKVLCNSTSRVLWSSGSTGSVLGARLSIEDNGHLTIREAGTGSLLWDPVPTLQGCFQLGNQAALTVSDQSPYFTLWSECNSIVWASEYVFDKGAFELAPNQFICICPTRTQAKMAPPPIPPRIGTYPETNHSAPMIPARPLPPPAFIFLDPMTSNLVIHRGPHPHQPHGHVVWASDLFGHLPKQINSRIDPGRETRCAFQGGDGNLVIYANPHDHQPEERCAVWASGTCCEKLSITYDGDLGVKINFLDLDGNVLRSIP
321709	GC_00005683		PST_Yr201644_1	6007	52	56	2	0	0.997099290667765	0.948888984568471	0.972396951693679									6007	Chr_4	MIMDMNPVVVKRAIRPEDVPQEFINRPAAYLTSLFESGGPGTIILLAQKSIWELEGILTISVDDAELATEGYPTDPNLHAQIHSVGDGESTAIFFHNTSHVKLSHLTIDGRRPDKGWVDGGGPLIACGGRDGKDPVVQFCVIRHTRGWSSLQVFDECEGARIVGNKIGPAGKPAPEGPWADGLSIACRNGFIAGNEIVDATDGAIVLFCAPGTMCVGNTIIADKQNLL-GGINMVDMGPYSCDYTNTRVFNNVIKSTGAHIKLGIGIGPLTWCPTWYEKTFGGKVYDNVFGPGRFGYAIALSGCRDFEVIGNRITEGTQFTGDLSALPEPLNAPPMAFLKASQPGQVEDCTIQQDFVEGRASFLIGLEDRPARKIRFEGSQLNLMSTDPPIVLDRVRILLEHTGELKVLCNSTSRVLWSSGSTGSVLGARLSIEDNGHLTIREAGTGSLLWDPVPTLQGCFQLGNQAALTVSDQSPYFTLWSECNSIVWASEYVFDKGAFELAPNQFICICPTRTQAKMAPPPIPPRIGTYPETNHSAPMIPARPLPPPAFIFLDPMTSNLVIHRGPHPHQPHGHVVWASDLFGHLPKQINSRIDPGRETRCAFQGGDGNLVIYANPHDHQPEERCAVWASGTCCEKLSITYDGDLGVKINFLDLDGNVLRSIP
321710	GC_00005683		PST_Yr201644_2	2027	52	56	2	0	0.997099290667765	0.948888984568471	0.972396951693679									2027	Chr_5	MIMDMNPVVVKRAIRPEDVPQEFINRPAAYLTSLFESGGPGTIILLAQKSVWELEGILTISVDDAELATEGYPTDPNLHAEIHSVGDGESTAIFFHNTSHVKLSHLTIDGRRPDKGWVDGGGPLIACGGRDGKDPVVQFCVIRHTRGWSSLQVFDECEGARIIGNKIGPAGKPAPEGPWADGLSIACRNGFIAGNEIVDATDGAIVLFCAPGTMCVGNTIIADKQNLL-GGINMVDMGPYSCDYTNTRVFNNVIKSTGAHIKLGIGIGPLTWCPTWYEKTFGGKVYDNVFGPGRFGYAIALSGCRDFEVIGNRITEGTQFTGDLSALPEPLNAPPMAFLKASQPGQVEDCTIQQDFVEGRASFLIGLEDRPARKIRFEGSQLNLMSTDPPIVLDRVRILLEHTGELKVLCNSTSRVLWSSGSTGSVLGARLSIEDNGHLTIREAGTGSLLWDPVPTLQGCFQLGNQAALTVSDQSPYFTLWSECNSIVWASEYVFDKGAFELAPNQFICICPTRTQAKMAPPPIPPRIGTYPETNHSAPMIPARPLPPPAFIFLDPMTSNLVIHRGPHPHQPHGHVVWASDLFGHLPKQINSRIDPGRETRCAFQGGDGNLVIYANPHDHQPEERCAVWASGTCCEKLSITYDGDLGVKINFLDLDGNVLRSIP
321711	GC_00005684		PSH_233a	65	51	56	3	0	0.954021869520586	0.751034187363492	0.840445141506694									65	Chr_1	-------------------------------------------------------------------------------------------------------------------------MLFSSRTVTLIAALVANASSSTSKPAPDAAMGAMAPSPDAAAPGATPAGAPVPGDMSSGQCMCAPMPMPQCTPGPPSPGNGPP--TPGNGPPSPGNGPPTPGSGLPSPPAPGSGLPPVPVTGVTGPGPITNGPSTGPPGTPTGSIVSSVGKSPPVGGNGPTPPGVNGTTLPPVDNSTTPDNGTEDSSASIMSNSFSLAGFLAAGAVALAL
321712	GC_00005684		PSH_233b	66	51	56	3	0	0.954021869520586	0.751034187363492	0.840445141506694									66	Chr_3	-------------------------------------------------------------------------------------------------------------------------MLFSSRTVTLIAALVANASSSTSKPAPDAAMGAMAPSPDAAAPGATPAGAPVPGDMSSGQCMCAPMPMPQCTPGPPSPGNGPP--TPGNGPPSPGNGPPTPGSGLPSPPAPGSGLPPVPVTGVTGPGPITNGPSTGPPGTPTGSIVSSVGKSPPVGGNGPTPPGVNGTTLPPVDNSTTPDNGTEDSSASIMSNSFSLAGFLAAGAVALAL
321713	GC_00005684		PSH_76a	1508	51	56	3	0	0.954021869520586	0.751034187363492	0.840445141506694									1508	Chr_1	MDRADRADRADRAESVMFEKLQSFSLRSRSSRPNAAPSWAEDTRGPTDAIWSHMRVISCRHYSAGKENVTVRMSVKEGPVKKRTDRDEMVYDPPRQFLQCNKVVHITFAHSTHRCHYKPTAMLFSSRTVTLIAALVANASSSTSKPAPDAAMGAMAPSPDAAAPGATPAGAPVPGDMSSGQCMCAPMPMPQCTPGPPSPGNGPP--TPGNGPPSPGNGPPTPGSGLPSPPAPGSGLPPVPVTGVTGPGPITNGPSTGPPGTPTGSIVSSVGKSPPVGGNGPTPPGVNGTTLPPVDNSTTPDNGTEDSSASIMSNSFSLAGFLAAGAVALAL
321714	GC_00005684		PSH_76b	60	51	56	3	0	0.954021869520586	0.751034187363492	0.840445141506694									60	Chr_3	-------------------------------------------------------------------------------------------------------------------------MLFSSRTVTLIAALVANASSSTSKPAPDAAMGAMSPSPDAAAPGATPAGAPVPGDMSSGQCMCAPMPMPQCTPGPPSPGNGPP--TPGNGPPSPGNGPPTPGSGLPSPPAPGSGLPPVPVTGVTGPGPITNGPSTGPPGTPTGSIVSSVGKSPPVGGNGPTPPGVNGTTLPPVDNSTTPDNGTEDSSASIMSNSFSLAGFLAAGAVALAL
321715	GC_00005684		PSH_NDPSH_1	2392	51	56	3	0	0.954021869520586	0.751034187363492	0.840445141506694									2392	Chr_1	-------------------------------------------------------------------------------------------------------------------------MLFSSRTVTLIAALVANASSSTSKPAPDAAMGAMAPSPDAAAPGATPAGAPVPGDMSSGQCMCAPMPMPQCTPGPPSPGNGPP--TPGNGPPSPGNGPPTPGSGLPSPPAPGSGLPPVPVTGVTGPGPITNGPSTGPPGTPTGSIVSSVGKSPPVGGNGPTPPGVNGTTLPPVDNSTTPDNGTEDSSASIMSNSFSLAGFLAAGAVALAL
321716	GC_00005684		PSH_NDPSH_2	1091	51	56	3	0	0.954021869520586	0.751034187363492	0.840445141506694									1091	Chr_3	----------------------------------------------------------------------------------------------------------------------------------------------MFEKLQSFSLRSRSSRPNAAPSWAEDTRGPT-------DAIWSHMRVISCRHYSAGKENVTVRMSVKEGPVKKRTD---RDEMVYDPP----------------------------------------------------------RQFLQCNKGVNPRQG--ERLAKNGDCDHNPSRWFNAEVRQL--
321717	GC_00005684		PST_130_1	5959	51	56	3	0	0.954021869520586	0.751034187363492	0.840445141506694									5959	Chr_1	-------------------------------------------------------------------------------------------------------------------------MLFSSRTVTLIAALVANASSSTSKPAPDAAMGAMSPSPDAAAPGATPAGAPVPGDMSSGQCMCAPMPMPQCTPGPPSPGNGPP--TPGNGPPSPGNGPPTPGSGLPSPPAPGSGLPPVPVTGVTGPGPITNGPSTGPPGTPTGSIVSSVGKSPPVGGNGPTPPGVNGTTLPPVDNSTTPDNGTEDSSASIMSNSFSLAGFLAAGAVALAL
321718	GC_00005684		PST_130_2	3404	51	56	3	0	0.954021869520586	0.751034187363492	0.840445141506694									3404	Chr_3	-------------------------------------------------------------------------------------------------------------------------MLFSSRTVTLIAALVANASSSTSKPAPDAAMGAMAPSPDAAAPGATPAGAPVPGDMSSGQCMCAPMPMPQCTPGPPSPGNGPP--TPGNGPPSPGNGPPTPGSGLPSPPAPGSGLPPVPVTGVTGPGPITNGPSTGPPGTPTGSIVSSVGKSPPVGGNGPTPPGVNGTTLPPVDNSTTPDNGTEDSSASIMSNSFSLAGFLAAGAVALAL
321719	GC_00005684		PST_134E36_1	86	51	56	3	0	0.954021869520586	0.751034187363492	0.840445141506694									86	Chr_1	-------------------------------------------------------------------------------------------------------------------------MLFSSRTVTLIAALVANASSSTSKPAPDAAMGAMAPSPDAAAPGATPAGAPVPGDMSSGQCMCAPMPMPQCTPGPPSPGNGPP--TPGNGPPSPGNGPPTPGSGLPSPPAPGSGLPPVPVTGVTGPGPITNGPSTGPPGTPTGSIVSSVGKSPPVGGNGPTPPGVNGTTLPPVDNSTTPDNGTEDSSASIMSNSFSLAGFLAAGAVALAL
321720	GC_00005684		PST_134E36_2	2833	51	56	3	0	0.954021869520586	0.751034187363492	0.840445141506694									2833	Chr_3	-------------------------------------------------------------------------------------------------------------------------MLFSSRTVTLIAALVANASSSTSKPAPDAAMGAMSPSPDAAAPGATPAGAPVPGDMSSGQCMCAPMPMPQCTPGPPSPGNGPP--TPGNGPPSPGNGPPTPGSGLPSPPAPGSGLPPVPVTGVTGPGPITNGPSTGPPGTPTGSIVSSVGKSPPVGGNGPTPPGVNGTTLPPVDNSTTPDNGTEDSSASIMSNSFSLAGFLAAGAVALAL
321721	GC_00005684		PST_AR0005a	1047	51	56	3	0	0.954021869520586	0.751034187363492	0.840445141506694									1047	Chr_3	-------------------------------------------------------------------------------------------------------------------------MLFSSRTVTLIAALVANASSSTSKPAPDAAMGAMSPSPDAAAPGATPAGAPVPGDMSSGQCMCAPMPMPQCTPGPPSPGNGPP--TPGNGPPSPGNGPPTPGSGLPSPPAPGSGLPPVPVTGVTGPGPITNGPSTGPPGTPTGSIVSSVGKSPPVGGNGPTPPGVNGTTLPPVDNSTTPDNGTEDSSASIMSNSFSLAGFLAAGAVALAL
321722	GC_00005684		PST_AR0005b	1335	51	56	3	0	0.954021869520586	0.751034187363492	0.840445141506694									1335	Chr_1	-------------------------------------------------------------------------------------------------------------------------MLFSSRTVTLIAALVANASSSTSKPAPDAAMGAMAPSPDAAAPGATPAGAPVPGDMSSGQCMCAPMPMPQCTPGPPSPGNGPP--TPGNGPPSPGNGPPTPGSGLPSPPAPGSGLPPVPVTGVTGPGPITNGPSTGPPGTPTGSIVSSVGKSPPVGGNGPTPPGVNGTTLPPVDNSTTPDNGTEDSSASIMSNSFSLAGFLAAGAVALAL
321723	GC_00005684		PST_AZ2_1	1178	51	56	3	0	0.954021869520586	0.751034187363492	0.840445141506694									1178	Chr_1	-------------------------------------------------------------------------------------------------------------------------MLFSSRTVTLIAALVANASSSTSKPAPDAAMGAMSPSPDTAAPGATPAGAPVPGDMSSGQCMCAPMPMPQCTPGPPSPGNGPP--TPGNGPPSPGNGPPTPGSGLPSPPAPGSGLPPVPVTGVTGPGPITNGPSTGPPGTPTGSIVSSVGKSPPVGGNGPTPPGVNGTTLPPVDNSTTPDNGTEDSSASIMSNSFSLAGFLAAGAVALAL
321724	GC_00005684		PST_AZ2_2	3535	51	56	3	0	0.954021869520586	0.751034187363492	0.840445141506694									3535	Chr_3	-------------------------------------------------------------------------------------------------------------------------MLFSSRTVTLIAALVANASSSTSKPAPDAAMGAMSPSPDAAAPGATSAGAPVPGDMSSGQCMCAPMPMPQCTPGPPSPGNGPP--TPGNGPPSPGNGPPTPGSGLPSPPAPGSGLPPVPVTGVTGPGPITNGPSTGPPGTPTGSIVSSVGKSPPVGGNGPTPPGVNGTTLPPVDNSTTPDNGTEDSSASIMSNSFSLAGFLAAGAVALAL
321725	GC_00005684		PST_DK0911_1	8437	51	56	3	0	0.954021869520586	0.751034187363492	0.840445141506694									8437	Chr_1	-------------------------------------------------------------------------------------------------------------------------MLFSSRTVTLIAALVANASSSTSKPAPDAAMGAMSPSPDTAAPGATPAGAPVPGDMSSGQCMCAPMPMPQCTPGPPSPGNGPP--TPGNGPPSPGNGPPTPGSGLPSPPAPGSGLPPVPVTGVTGPGPITNGPSTGPPGTPTGSIVSSVGKSPPVGGNGPTPPGVNGTTLPPVDNSTTPDNGTEDSSASIMSNSFSLAGFLAAGAVALAL
321726	GC_00005684		PST_DK0911_2	8470	51	56	3	0	0.954021869520586	0.751034187363492	0.840445141506694									8470	Chr_3	-------------------------------------------------------------------------------------------------------------------------MLFSSRTVTLIAALVANASSSTSKPAPDAAMGAMSPSPDTAAPGATPAGAPVPGDMSSGQCMCAPMPMPQCTPGPPSPGNGPP--TPGNGPPSPGNGPPTPGSGLPSPPAPGSGLPPVPVTGVTGPGPITNGPSTGPPGTPTGSIVSSVGKSPPVGGNGPTPPGVNGTTLPPVDNSTTPDNGTEDSSASIMSNSFSLAGFLAAGAVALAL
321727	GC_00005684		PST_SWS484_1	57	51	56	3	0	0.954021869520586	0.751034187363492	0.840445141506694									57	Chr_3	-------------------------------------------------------------------------------------------------------------------------MLFSSRTVTLIAALVANASSSTSKPAPDAAMGAMSPSPDAAAPGATPAGAPVPGDMSSGQCMCAPMPMPQCTPGPPSPGNGPP--TPGNGPPSPGNGPPTPGSGLPSPPAPGSGLPPVPVTGVTGPGPITNGPSTGPPGTPTGSIVSSVGKSPPVGGNGPTPPGVNGTTLPPVDNSTTPDNGTEDSSASIMSNSFSLAGFLAAGAVALAL
321728	GC_00005684		PST_SWS484_2	2405	51	56	3	0	0.954021869520586	0.751034187363492	0.840445141506694									2405	Chr_1	-------------------------------------------------------------------------------------------------------------------------MLFSSRTVTLIAALVANASSSTSKPAPDAAMGAMAPSPDAAAPGATPAGAPVPGDMSSGQCMCAPMPMPQCTPGPPSPGNGPP--TPGNGPPSPGNGPPTPGSGLPSPPAPGSGLPPVPVTGVTGPGPITNGPSTGPPGTPTGSIVSSVGKSPPVGGNGPTPPGVNGTTLPPVDNSTTPDNGTEDSSASIMSNSFSLAGFLAAGAVALAL
321729	GC_00005684		PST_T030_1	1219	51	56	3	0	0.954021869520586	0.751034187363492	0.840445141506694									1219	Chr_4	-------------------------------------------------------------------------------------------------------------------------MLFSSRTVTLIAALVANASSSTSKPAPDAAMGAMSPSPDTAAPGATPAGAPVPGDMSSGQCMCAPMPMPQCTPGPPSPGNGPP--TPGNGPPSPGNGPPTPGSGLPSPPAPGSGLPPVPVTGVTGPGPITNGPSTGPPGTPTGSIVSSVGKSPPVGGNGPTPPGVNGTTLPPVDNSTTPDNGTEDSSASIMSNSFSLAGFLAAGAVALAL
321730	GC_00005684		PST_T030_2	1268	51	56	3	0	0.954021869520586	0.751034187363492	0.840445141506694									1268	Chr_4	-------------------------------------------------------------------------------------------------------------------------MLFSSRTVTLIAALVANASSSTSKPAPDAAMGAMAPSPDAAAPGATPAGAPVPGDMSSGQCMCAPMPMPQCTPGPPSPGNGPP--TPGNGPPSPGNGPPTPGSGLPSPPAPGSGLPPVPVTGVTGPGPITNGPSTGPPGTPTGSIVSSVGKSPPVGGNGPTPPGVNGTTLPPVDNSTTPDNGTEDSSASIMSNSFSLAGFLAAGAVALAL
321731	GC_00005684		PST_T034a	6720	51	56	3	0	0.954021869520586	0.751034187363492	0.840445141506694									6720	Chr_3	-------------------------------------------------------------------------------------------------------------------------MLFSSRTVTLIAALVANASSSTSKPAPDAAMGAMSPSPDAAAPGATPAGAPVPGDMSSGQCMCAPMPMPQCTPGPPSPGNGPP--TPGNGPPSPGNGPPTPGSGLPSPPAPGSGLPPVPVTGVTGPGPITNGPSTGPPGTPTGSIVSSVGKSPPVGGNGPTPPGVNGTTLPPVDNSTTPDNGTEDSSASIMSNSFSLAGFLAAGAVALAL
321732	GC_00005684		PST_T034b	2299	51	56	3	0	0.954021869520586	0.751034187363492	0.840445141506694									2299	Chr_1	-------------------------------------------------------------------------------------------------------------------------MLFSSRTVTLIAALVANASSSTSKPAPDAAMGAMAPSPDAAAPGATPAGAPVPGDMSSGQCMCAPMPMPQCTPGPPSPGNGPP--TPGNGPPSPGNGPPTPGSGLPSPPAPGSGLPPVPVTGVTGPGPITNGPSTGPPGTPTGSIVSSVGKSPPVGGNGPTPPGVNGTTLPPVDNSTTPDNGTEDSSASIMSNSFSLAGFLAAGAVALAL
321733	GC_00005684		PST_W011a	16055	51	56	3	0	0.954021869520586	0.751034187363492	0.840445141506694									16055	ChrUn	-------------------------------------------------------------------------------------------------------------------------MLFSSRTVTLIAALVANASSSTSKPAPDAAMGAMSPSPDAAAPGATPAGAPVPGDMSSGQCMCAPMPMPQCTPGPPSPGNGPP--TPGNGPPSPGNGPPTPGSGLPSPPAPGSGLPPVPVTGVTGPGPITNGPSTGPPGTPTGSIVSSVGKSPPVGGNGPTPPGVNGTTLPPVDNSTTPDNGTEDSSASIMSNSFSLAGFLAAGAVALAL
321734	GC_00005684		PST_W011a	1074	51	56	3	0	0.954021869520586	0.751034187363492	0.840445141506694									1074	Chr_1	-------------------------------------------------------------------------------------------------------------------------MLFSSRTVTLIAALVANASSSTSKPAPDAAMGAMSPSPDTAAPGATPAGAPVPGDMSSGQCMCAPMPMPQCTPGPPSPGNGPP--TPGNGPPSPGNGPPTPGSGLPSPPAPGSGLPPVPVTGVTGPGPITNGPSTGPPGTPTGSIVSSVGKSPPVGGNGPTPPGVNGTTLPPVDNSTTPDNGTEDSSASIMSNSFSLAGFLAAGAVALAL
321735	GC_00005684		PST_W011b	4377	51	56	3	0	0.954021869520586	0.751034187363492	0.840445141506694									4377	Chr_3	-------------------------------------------------------------------------------------------------------------------------MLFSSRTVTLIAALVANASSSTSKPAPDAAMGAMAPSPDAAAPGATPAGAPVPGDMSSGQCMCAPMPMPQCTPGPPSPGNGPP--TPGNGPPSPGNGPPTPGSGLPSPPAPGSGLPPVPVTGVTGPGPITNGPSTGPPGTPTGSIVSSVGKSPPVGGNGPTPPGVNGTTLPPVDNSTTPDNGTEDSSASIMSNSFSLAGFLAAGAVALAL
321736	GC_00005684		PST_W025a	1328	51	56	3	0	0.954021869520586	0.751034187363492	0.840445141506694									1328	Chr_1	-------------------------------------------------------------------------------------------------------------------------MLFSSRTVTLIAALVANASSSTSKPAPDAAMGAMAPSPDAAAPGATPAGAPVPGDMSSGQCMCAPMPMPQCTPGPPSPGNGPP--TPGNGPPSPGNGPPTPGSGLPSPPAPGSGLPPVPVTGVTGPGPITNGPSTGPPGTPTGSIVSSVGKSPPVGGNGPTPPGVNGTTLPPVDNSTTPDNGTEDSSASIMSNSFSLAGFLAAGAVALAL
321737	GC_00005684		PST_W025b	12889	51	56	3	0	0.954021869520586	0.751034187363492	0.840445141506694									12889	Chr_3	-------------------------------------------------------------------------------------------------------------------------MLFSSRTVTLIAALVANASSSTSKPAPDAAMGAMSPSPDTAAPGATPAGAPVPGDMSSGQCMCAPMPMPQCTPGPPSPGNGPP--TPGNGPPSPGNGPPTPGSGLPSPPAPGSGLPPVPVTGVTGPGPITNGPSTGPPGTPTGSIVSSVGKSPPVGGNGPTPPGVNGTTLPPVDNSTTPDNGTEDSSASIMSNSFSLAGFLAAGAVALAL
321738	GC_00005684		PST_W029a	1288	51	56	3	0	0.954021869520586	0.751034187363492	0.840445141506694									1288	Chr_1	-------------------------------------------------------------------------------------------------------------------------MLFSSRTVTLIAALVANASSSTSKPAPDAAMGAMAPSPDAAAPGATPAGAPVPGDMSSGQCMCAPMPMPQCTPGPPSPGNGPP--TPGNGPPSPGNGPPTPGSGLPSPPAPGSGLPPVPVTGVTGPGPITNGPSTGPPGTPTGSIVSSVGKSPPVGGNGPTPPGVNGTTLPPVDNSTTPDNGTEDSSASIMSNSFSLAGFLAAGAVALAL
321739	GC_00005684		PST_W029b	14918	51	56	3	0	0.954021869520586	0.751034187363492	0.840445141506694									14918	Chr_3	-------------------------------------------------------------------------------------------------------------------------MLFSSRTVTLIAALVANASSSTSKPAPDAAMGAMSPSPDTAAPGATPAGAPVPGDMSSGQCMCAPMPMPQCTPGPPSPGNGPP--TPGNGPPSPGNGPPTPGSGLPSPPAPGSGLPPVPVTGVTGPGPITNGPSTGPPGTPTGSIVSSVGKSPPVGGNGPTPPGVNGTTLPPVDNSTTPDNGTEDSSASIMSNSFSLAGFLAAGAVALAL
321740	GC_00005684		PST_W039a	1327	51	56	3	0	0.954021869520586	0.751034187363492	0.840445141506694									1327	Chr_4	-------------------------------------------------------------------------------------------------------------------------MLFSSRTVTLIAALVANASSSTSKPAPDAAMGAMAPSPDAAAPGATPAGAPVPGDMSSGQCMCAPMPMPQCTPGPPSPGNGPP--TPGNGPPSPGNGPPTPGSGLPSPPAPGSGLPPVPVTGVTGPGPITNGPSTGPPGTPTGSIVSSVGKSPPVGGNGPTPPGVNGTTLPPVDNSTTPDNGTEDSSASIMSNSFSLAGFLAAGAVALAL
321741	GC_00005684		PST_W039b	1183	51	56	3	0	0.954021869520586	0.751034187363492	0.840445141506694									1183	Chr_4	-------------------------------------------------------------------------------------------------------------------------MLFSSRTVTLIAALVANASSSTSKPAPDAAMGAMSPSPDAAAPGATPAGAPVPGDMSSGQCMCAPMPMPQCTPGPPSPGNGPP--TPGNGPPSPGNGPPTPGSGLPSPPAPGSGLPPVPVTGVTGPGPITNGPSTGPPGTPTGSIVSSVGKSPPVGGNGPTPPGVNGTTLPPVDNSTTPDNGTEDSSASIMSNSFSLAGFLAAGAVALAL
321742	GC_00005684		PST_W048a	81	51	56	3	0	0.954021869520586	0.751034187363492	0.840445141506694									81	Chr_1	-------------------------------------------------------------------------------------------------------------------------MLFSSRTVTLIAALVANASSSTSKPAPDAAMGAMAPSPDAAAPGATPAGAPVPGDMSSGQCMCAPMPMPQCTPGPPSPGNGPP--TPGNGPPSPGNGPPTPGSGLPSPPAPGSGLPPVPVTGVTGPGPITNGPSTGPPGTPTGSIVSSVGKSPPVGGNGPTPPGVNGTTLPPVDNSTTPDNGTEDSSASIMSNSFSLAGFLAAGAVALAL
321743	GC_00005684		PST_W048b	1074	51	56	3	0	0.954021869520586	0.751034187363492	0.840445141506694									1074	Chr_3	-------------------------------------------------------------------------------------------------------------------------MLFSSRTVTLIAALVANASSSTSKPAPDAAMGAMSPSPDTAAPGATPAGAPVPGDMSSGQCMCAPMPMPQCTPGPPSPGNGPP--TPGNGPPSPGNGPPTPGSGLPSPPAPGSGLPPVPVTGVTGPGPITNGPSTGPPGTPTGSIVSSVGKSPPVGGNGPTPPGVNGTTLPPVDNSTTPDNGTEDSSASIMSNSFSLAGFLAAGAVALAL
321744	GC_00005684		PST_W052a	2305	51	56	3	0	0.954021869520586	0.751034187363492	0.840445141506694									2305	Chr_1	-------------------------------------------------------------------------------------------------------------------------MLFSSRTVTLIAALVANASSSTSKPAPDAAMGAMAPSPDAAAPGATPAGAPVPGDMSSGQCMCAPMPMPQCTPGPPSPGNGPP--TPGNGPPSPGNGPPTPGSGLPSPPAPGSGLPPVPVTGVTGPGPITNGPSTGPPGTPTGSIVSSVGKSPPVGGNGPTPPGVNGTTLPPVDNSTTPDNGTEDSSASIMSNSFSLAGFLAAGAVALAL
321745	GC_00005684		PST_W052b	57	51	56	3	0	0.954021869520586	0.751034187363492	0.840445141506694									57	Chr_3	-------------------------------------------------------------------------------------------------------------------------MLFSSRTVTLIAALVANASSSTSKPAPDAAMGAMSPSPDTAAPGATPAGAPVPGDMSSGQCMCAPMPMPQCTPGPPSPGNGPP--TPGNGPPSPGNGPPTPGSGLPSPPAPGSGLPPVPVTGVTGPGPITNGPSTGPPGTPTGSIVSSVGKSPPVGGNGPTPPGVNGTTLPPVDNSTTPDNGTEDSSASIMSNSFSLAGFLAAGAVALAL
321746	GC_00005684		PST_W053a	2404	51	56	3	0	0.954021869520586	0.751034187363492	0.840445141506694									2404	Chr_1	-------------------------------------------------------------------------------------------------------------------------MLFSSRTVTLIAALVANASSSTSKPAPDAAMGAMAPSPDAAAPGATPAGAPVPGDMSSGQCMCAPMPMPQCTPGPPSPGNGPP--TPGNGPPSPGNGPPTPGSGLPSPPAPGSGLPPVPVTGVTGPGPITNGPSTGPPGTPTGSIVSSVGKSPPVGGNGPTPPGVNGTTLPPVDNSTTPDNGTEDSSASIMSNSFSLAGFLAAGAVALAL
321747	GC_00005684		PST_W053a	16728	51	56	3	0	0.954021869520586	0.751034187363492	0.840445141506694									16728	ChrUn	-------------------------------------------------------------------------------------------------------------------------MLFSSRTVTLIAALVANASSSTSKPAPDAAMGAMSPSPDAAAPGATPAGAPVPGDMSSGQCMCAPMPMPQCTPGPPSPGNGPP--TPGNGPPSQETDHPPREAGSRAHP-----LQEVDSLQSQSPESL------------------ALAQSP--------------TVLPPVPQEPQPAAS--SLRSANPACGR---------------
321748	GC_00005684		PST_W053b	1235	51	56	3	0	0.954021869520586	0.751034187363492	0.840445141506694									1235	Chr_8	-------------------------------------------------------------------------------------------------------------------------MLFSSRTVTLIAALVANASSSTSKPAPDAAMGAMSPSPDTAAPGATPAGAPVPGDMSSGQCMCAPMPMPQCTPGPPSPGNGPP--TPGNGPPSPGNGPPTPGSGLPSPPAPGSGLPPVPVTGVTGPGPITNGPSTGPPGTPTGSIVSSVGKSPPVGGNGPTPPGVNGTTLPPVDNSTTPDNGTEDSSASIMSNSFSLAGFLAAGAVALAL
321749	GC_00005684		PST_W054a	15941	51	56	3	0	0.954021869520586	0.751034187363492	0.840445141506694									15941	Chr_4	-------------------------------------------------------------------------------------------------------------------------MLFSSRTVTLIAALVANASSSTSKPAPDAAMGAMAPSPDAAAPGATPAGAPVPGDMSSGQCMCAPMPMPQCTPGPPSPGNGPP--TPGNGPPSPGNGPPTPGSGLPSPPAPGSGLPPVPVTGVTGPGPITNGPSTGPPGTPTGSIVSSVGKSPPVGGNGPTPPGVNGTTLPPVDNSTTPDNGTEDSSASIMSNSFSLAGFLAAGAVALAL
321750	GC_00005684		PST_W054b	15970	51	56	3	0	0.954021869520586	0.751034187363492	0.840445141506694									15970	Chr_4	-------------------------------------------------------------------------------------------------------------------------MLFSSRTVTLIAALVANASSSTSKPAPDAAMGAMSPSPDTAAPGATPAGAPVPGDMSSGQCMCAPMPMPQCTPGPPSPGNGPP--TPGNGPPSPGNGPPTPGSGLPSPPAPGSGLPPVPVTGVTGPGPITNGPSTGPPGTPTGSIVSSVGKSPPVGGNGPTPPGVNGTTLPPVDNSTTPDNGTEDSSASIMSNSFSLAGFLAAGAVALAL
321751	GC_00005684		PST_W057a	15204	51	56	3	0	0.954021869520586	0.751034187363492	0.840445141506694									15204	Chr_1	-------------------------------------------------------------------------------------------------------------------------MLFSSRTVTLIAALVANASSSTSKPAPDAAMGAMAPSPDAAAPGATPAGAPVPGDMSSGQCMCAPMPMPQCTPGPPSPGNGPP--TPGNGPPSPGNGPPTPGSGLPSPPAPGSGLPPVPVTGVTGPGPITNGPSTGPPGTPTGSIVSSVGKSPPVGGNGPTPPGVNGTTLPPVDNSTTPDNGTEDSSASIMSNSFSLAGFLAAGAVALAL
321752	GC_00005684		PST_W057a	2408	51	56	3	0	0.954021869520586	0.751034187363492	0.840445141506694									2408	Chr_1	-------------------------------------------------------------------------------------------------------------------------MLFSSRTVTLIAALVANASSSTSKPAPDAAMGAMSPSPDTAAPGATPAGAPVPGDMSSGQCMCAPMPMPQCTPGPPSPGNGPP--TPGNGPPSPGNGPPTPGSGLPSPPAPGSGLPPVPVTGVTGPGPITNGPSTGPPGTPTGSIVSSVGKSPPVGGNGPTPPGVNGTTLPPVDNSTTPDNGTEDSSASIMSNSFSLAGFLAAGAVALAL
321753	GC_00005684		PST_W088a	4485	51	56	3	0	0.954021869520586	0.751034187363492	0.840445141506694									4485	Chr_1	-------------------------------------------------------------------------------------------------------------------------MLFSSRTVTLIAALVANASSSTSKPAPDAAMGAMAPSPDAAAPGATPAGAPVPGDMSSGQCMCAPMPMPQCTPGPPSPGNGPP--TPGNGPPSPGNGPPTPGSGLPSPPAPGSGLPPVPVTGVTGPGPITNGPSTGPPGTPTGSIVSSVGKSPPVGGNGPTPPGVNGTTLPPVDNSTTPDNGTEDSSASIMSNSFSLAGFLAAGAVALAL
321754	GC_00005684		PST_W088b	78	51	56	3	0	0.954021869520586	0.751034187363492	0.840445141506694									78	Chr_3	-------------------------------------------------------------------------------------------------------------------------MLFSSRTVTLIAALVANASSSTSKPAPDAAMGAMSPSPDTAAPGATPAGAPVPGDMSSGQCMCAPMPMPQCTPGPPSPGNGPP--TPGNGPPSPGNGPPTPGSGLPSPPAPGSGLPPVPVTGVTGPGPITNGPSTGPPGTPTGSIVSSVGKSPPVGGNGPTPPGVNGTTLPPVDNSTTPDNGTEDSSASIMSNSFSLAGFLAAGAVALAL
321755	GC_00005684		PST_Yr1646a	1335	51	56	3	0	0.954021869520586	0.751034187363492	0.840445141506694									1335	Chr_1	-------------------------------------------------------------------------------------------------------------------------MLFSSRTVTLIAALVANASSSTSKPAPDAAMGAMAPSPDAAAPGATPAGAPVPGDMSSGQCMCAPMPMPQCTPGPPSPGNGPP--TPGNGPPSPGNGPPTPGSGLPSPPAPGSGLPPVPVTGVTGPGPITNGPSTGPPGTPTGSIVSSVGKSPPVGGNGPTPPGVNGTTLPPVDNSTTPDNGTEDSSASIMSNSFSLAGFLAAGAVALAL
321756	GC_00005684		PST_Yr1646b	1110	51	56	3	0	0.954021869520586	0.751034187363492	0.840445141506694									1110	Chr_3	-------------------------------------------------------------------------------------------------------------------------MLFSSRTVTLIAALVANASSSTSKPAPDAAMGAMSPSPDTAAPGATPAGAPVPGDMSSGQCMCAPMPMPQCTPGPPSPGNGPP--TPGNGPPSPGNGPPTPGSGLPSPPAPGSGLPPVPVTGVTGPGPITNGPSTGPPGTPTGSIVSSVGKSPPVGGNGPTPPGVNGTTLPPVDNSTTPDNGTEDSSASIMSNSFSLAGFLAAGAVALAL
321757	GC_00005684		PST_Yr1706a	1338	51	56	3	0	0.954021869520586	0.751034187363492	0.840445141506694									1338	Chr_1	-------------------------------------------------------------------------------------------------------------------------MLFSSRTVTLIAALVANASSSTSKPAPDAAMGAMAPSPDAAAPGATPAGAPVPGDMSSGQCMCAPMPMPQCTPGPPSPGNGPP--TPGNGPPSPGNGPPTPGSGLPSPPAPGSGLPPVPVTGVTGPGPITNGPSTGPPGTPTGSIVSSVGKSPPVGGNGPTPPGVNGTTLPPVDNSTTPDNGTEDSSASIMSNSFSLAGFLAAGAVALAL
321758	GC_00005684		PST_Yr1706b	56	51	56	3	0	0.954021869520586	0.751034187363492	0.840445141506694									56	Chr_3	-------------------------------------------------------------------------------------------------------------------------MLFSSRTVTLIAALVANASSSTSKPAPDAAMGAMSPSPDTAAPGATPAGAPVPGDMSSGQCMCAPMPMPQCTPGPPSPGNGPP--TPGNGPPSPGNGPPTPGSGLPSPPAPGSGLPPVPVTGVTGPGPITNGPSTGPPGTPTGSIVSSVGKSPPVGGNGPTPPGVNGTTLPPVDNSTTPDNGTEDSSASIMSNSFSLAGFLAAGAVALAL
321759	GC_00005684		PST_Yr1716b	1093	51	56	3	0	0.954021869520586	0.751034187363492	0.840445141506694									1093	Chr_3	-------------------------------------------------------------------------------------------------------------------------MLFSSRTVTLIAALVANASSSTSKPAPDAAMGAMAPSPDAAAPGATPAGAPVPGDMSSGQCMCAPMPMPQCTPGPPSPGNGPP--TPGNGPPSPGNGPPTPGSGLPSPPAPGSGLPPVPVTGVTGPGPITNGPSTGPPGTPTGSIVSSVGKSPPVGGNGPTPPGVNGTTLPPVDNSTTPDNGTEDSSASIMSNSFSLAGFLAAGAVALAL
321760	GC_00005684		PST_Yr1716b	15707	51	56	3	0	0.954021869520586	0.751034187363492	0.840445141506694									15707	Chr_3	-------------------------------------------------------------------------------------------------------------------------MLFSSRTVTLIAALVANASSSTSKPAPDAAMGAMSPSPDTAAPGATPAGAPVPGDMSSGQCMCAPMPMPQCTPGPPSPGNGPP--TPGNGPPSPGNGPPTPGSGLPSPPAPGSGLPPVPVTGVTGPGPITNGPSTGPPGTPTGSIVSSVGKSPPVGGNGPTPPGVNGTTLPPVDNSTTPDNGTEDSSASIMSNSFSLAGFLAAGAVALAL
321761	GC_00005684		PST_Yr1716b	1092	51	56	3	0	0.954021869520586	0.751034187363492	0.840445141506694									1092	Chr_3	-------------------------------------------------------------------------------------------------------------------------MDRADR-----ADRADRAESVMFEKLQSFSLRSRSSRPNAAPSWAEDTRGPT-------DAIWSHMRVISCRHYSAGKENVTVRMSVKEGPVKKRTD---RDEMVYDPP----------------------------------------------------------RQFLQCNKGVNPRQG--ERLAKNGDCDHNPSRWFNAEVRQL--
321762	GC_00005684		PST_Yr2011a	1319	51	56	3	0	0.954021869520586	0.751034187363492	0.840445141506694									1319	Chr_1	-------------------------------------------------------------------------------------------------------------------------MLFSSRTVTLIAALVANASSSTSKPAPDAAMGAMAPSPDAAAPGATPAGAPVPGDMSSGQCMCAPMPMPQCTPGPPSPGNGPP--TPGNGPPSPGNGPPTPGSGLPSPPAPGSGLPPVPVTGVTGPGPITNGPSTGPPGTPTGSIVSSVGKSPPVGGNGPTPPGVNGTTLPPVDNSTTPDNGTEDSSASIMSNSFSLAGFLAAGAVALAL
321763	GC_00005684		PST_Yr2011b	53	51	56	3	0	0.954021869520586	0.751034187363492	0.840445141506694									53	Chr_3	-------------------------------------------------------------------------------------------------------------------------MLFSSRTVTLIAALVANASSSTSKPAPDAAMGAMSPSPDTAAPGATPAGAPVPGDMSSGQCMCAPMPMPQCTPGPPSPGNGPP--TPGNGPPSPGNGPPTPGSGLPSPPAPGSGLPPVPVTGVTGPGPITNGPSTGPPGTPTGSIVSSVGKSPPVGGNGPTPPGVNGTTLPPVDNSTTPDNGTEDSSASIMSNSFSLAGFLAAGAVALAL
321764	GC_00005684		PST_Yr2015a	1286	51	56	3	0	0.954021869520586	0.751034187363492	0.840445141506694									1286	Chr_1	-------------------------------------------------------------------------------------------------------------------------MLFSSRTVTLIAALVANASSSTSKPAPDAAMGAMAPSPDAAAPGATPAGAPVPGDMSSGQCMCAPMPMPQCTPGPPSPGNGPP--TPGNGPPSPGNGPPTPGSGLPSPPAPGSGLPPVPVTGVTGPGPITNGPSTGPPGTPTGSIVSSVGKSPPVGGNGPTPPGVNGTTLPPVDNSTTPDNGTEDSSASIMSNSFSLAGFLAAGAVALAL
321765	GC_00005684		PST_Yr2015b	57	51	56	3	0	0.954021869520586	0.751034187363492	0.840445141506694									57	Chr_3	-------------------------------------------------------------------------------------------------------------------------MLFSSRTVTLIAALVANASSSTSKPAPDAAMGAMSPSPDTAAPGATPAGAPVPGDMSSGQCMCAPMPMPQCTPGPPSPGNGPP--TPGNGPPSPGNGPPTPGSGLPSPPAPGSGLPPVPVTGVTGPGPITNGPSTGPPGTPTGSIVSSVGKSPPVGGNGPTPPGVNGTTLPPVDNSTTPDNGTEDSSASIMSNSFSLAGFLAAGAVALAL
321766	GC_00005684		PST_Yr201644_2	1069	51	56	3	0	0.954021869520586	0.751034187363492	0.840445141506694									1069	Chr_3	-------------------------------------------------------------------------------------------------------------------------MLFSSRTVTLIAALVANASSSTSKPAPDAAMGAMSPSPDTAAPGATPAGAPVPGDMSSGQCMCAPMPMPQCTPGPPSPGNGPP--TPGNGPPSPGNGPPTPGSGLPSPPAPGSGLPPVPVTGVTGPGPITNGPSTGPPGTPTGSIVSSVGKSPPVGGNGPTPPGVNGTTLPPVDNSTTPDNGTEDSSASIMSNSFSLAGFLAAGAVALAL
321767	GC_00005685		PSH_233a	8050	53	56	2	0	0.996728290569197	0.915970671573508	0.954644614504544									8050	Chr_7	-------------------MG----TLTYHFFIVSSLMTTICHAFDPLLPDQAHQLSVQHRQKIGAFDDVWHPPSHGQLDRADLPSGSPDASIHFPEVDFEPTMPSSPEESTERKSWPWINAFEPPMPFAQLPDHTADQDSKFPRQLKTKLADNVSLDTKLSQMAELSNNQFPRAVSQPISASGDSQRSGMPSEAKKLRKEMAQDSRLLSNKKPNKRRKIDRSGDPNEIVEIPAQIFETTASGSKQNSFEKLVNNESSSEKSQNLGQDFKRKLKSHQPSPIKESPISTKNREQITHESTRQRGGQLLIDRSQKSAQKLLRSLIKSRNSLGKFEKNLVKRVLNNFGDPNWNSKIAEQIMLRKKADGSVHAPTTSLRFDKDAFFDQVQQQNTLQGFELKHELGPIFRSMGIYEGHQLAIPEYEFKEFMAFKYAPLRYHDKEESTSEVWVAKLAPFFKKNLAFWEKRFNTLIDLDACLKLIKFKRFKKVFPVYLFYVQMINSIVPRPKGKELNEETELVIAATTFIHYSQTIKKALIDAENVQAKSIDTIVEQENRNPWASINLAYFQTMLRADDTRSKLRVNLWAFLDVWLENNRSQLFVENQTETGLFSLRGRMFFNEIFIFSIHNLSKMLSNR
321768	GC_00005685		PSH_233b	5862	53	56	2	0	0.996728290569197	0.915970671573508	0.954644614504544									5862	Chr_7	-------------------MG----TLTYHFFIVSSLMTTICHAFDPLLPDQAHQLSVQHRQKIGAFDDVWHPPSHGQLDRADLPSGSPDASIHFPEVDFEPTMPSSPEESTERKSWPWINAFEPPMPFAQLPDHTADQDSKFPRQLKTKLADNVSLDTKLSQMAELSNNQFPRAVSQPISASGDSQRSGMPSEAKKLRKEMAQDSRLLSNKKPNKRRKIDRSGDPNEIVEIPAQIFETTASGSKQNSFEKLVNNESSSEKSQNLGQDFKRKLKSHQPSPIKESPISTKNREQITHESTRQRGGQLLIDRSQKSAQKLLRSLIKSRNSLGKFEKNLVKRVLNNFGDPNWNSKIAEQIMLRKKADGSVHAPTTSLRFDKDAFFDQVQQQNTLQGFELKHELGPIFRSMGIYEGHQLAIPEYEFKEFMAFKYAPLRYHDKEESTSEVWVAKLAPFFKKNLAFWEKRFNTLIDLDACLKLIKFKRFKKVFPVYLFYVQMINSIVPRPKGKELNEETELVIAATTFIHYSQTIKKALIDAENVQAKSIDTIVEQENRNPWASINLAYFQTMLRADDTRSKLRVNLWAFLDVWLENNRSQLFVENQTETGLFSLRGRMFFNEIFIFSIHNLSKMLSNR
321769	GC_00005685		PSH_76a	8620	53	56	2	0	0.996728290569197	0.915970671573508	0.954644614504544									8620	Chr_7	-------------------MG----TLTYHFFIVSSLMTTICHAFDPLLPDQAHQLSVQHRQKIGAFDDVWHPPSHGQLDRADLPSGSPDASIHFPEVDFEPTMPSSPEESTERKSWPWINAFEPPMPFAQLPDHTADQDSKFPRQLKTKLADNVSLDTKLSQMAELSNNQFPRAVSQPISASGDSQRSGMPSEAKKLRKEMAQDSRLLSNKKPNKRRKIDRSGDPNEIVEIPAQIFETTASGSKQNSFEKLVNNESSSEKSQNLGQDFKRKLKSHQPSPIKESPISTKNREQITHESTRQRGGQLLIDRSQKSAQKLLRSLIKSRNSLGKFEKNLVKRVLNNFGDPNWNSKIAEQIMLRKKADGSVHAPTTSLRFDKDAFFDQVQQQNTLQGFELKHELGPIFRSMGIYEGHQLAIPEYEFKEFMAFKYAPLRYHDKEESTSEVWVAKLAPFFKKNLAFWEKRFNTLIDLDACLKLIKFKRFKKVFPVYLFYVQMINSIVPRPKGKELNEETELVIAATTFIHYSQTIKKALIDAENVQAKSIDTIVEQENRNPWASINLAYFQTMLRADDTRSKLRVNLWAFLDVWLENNRSQLFVENQTETGLFSLRGRMFFNEIFIFSIHNLSKMLSNR
321770	GC_00005685		PSH_76b	8575	53	56	2	0	0.996728290569197	0.915970671573508	0.954644614504544									8575	Chr_7	-------------------MG----TLTYHFFIVSSLMTTICHAFDPLLPDQAHQLSVQHRQKIGAFDDVWHPPSHGQLDRADLPSGSPDASIHFPEVDFEPTMPSSPEESTERKSWPWINAFEPPMPFAQLPDHTADQDSKFPRQLKTKLAGNVSLDTKLSQMAELSNNQFPRAVSQPISASGDSQRSGMPSEAKKLRKEMAQDSRLLSNKKPNKRRKIDRSGDPNEIVEIPAQIFETTASGSKQNSFEKLVNNESSSEKSQNLGQDFKRKLKSHQPSPIKESPISTKNREQITHESTRQRGGQLLIDRSQKSAQKLLRSLIKSRNSLGKFEKNLVKRVLNNFGDPNWNSKIAEQIMLRKKADGSVHAPTTSLRFDKDAFFDQVQQQNTLQGFELKHELGPIFRSMGIYEGHQLAIPEYEFKEFMAFKYAPLRYHDKEESTSEVWVAKLAPFFKKNLAFWEKRFNTLIDLDACLKLIKFKRFKKVFPVYLFYVQMINSIVPRPKGKELNEETELVIAATTFIHYSQTIKKALIDAENVQAKSIDTIVEQENRNPWASINLAYFQTMLRADDTRSKLRVNLWAFLDVWLENNRSQLFVENQTETGLFSLRGRMFFNEIFIFSIHNLSKMLSNR
321771	GC_00005685		PSH_NDPSH_1	9104	53	56	2	0	0.996728290569197	0.915970671573508	0.954644614504544									9104	Chr_7	-------------------MG----TLTYHFFIVSSLMTTICHAFDPLLPDQAHQLSVQHRQKIGAFDDVWHPPSHGQLDRADLPSGSPDASIHFPEVDFEPTMPSSPEESTERKSWPWINAFEPPMPFAQLPDHTADQDSKFPRQLKTKLADNVSLDTKLSQMAELSNNQFPRAVSQPISASGDSQRSGMPSEAKKLRKEMAQDSRLLSNKKPNKRRKIDRSGDPNEIVEIPAQIFETTASGSKQNSFEKLVNNESSSEKSQNLGQDFKRKLKSHQPSPIKESPISTKNREQITHESTRQRGGQLLIDRSQKSAQKLLRSLIKSRNSLGKFEKNLVKRVLNNFGDPNWNSKIAEQIMLRKKADGSVHAPTTSLRFDKDAFFDQVQQQNTLQGFELKHELGPIFRSMGIYEGHQLAIPEYEFKEFMAFKYAPLRYHDKEESTSEVWVAKLAPFFKKNLAFWEKRFNTLIDLDACLKLIKFKRFKKVFPVYLFYVQMINSIVPRPKGKELNEETELVIAATTFIHYSQTIKKALIDAENVQAKSIDTIVEQENRNPWASINLAYFQTMLRADDTRSKLRVNLWAFLDVWLENNRSQLFVENQTETGLFSLRGRMFFNEIFIFSIHNLSKMLSNR
321772	GC_00005685		PSH_NDPSH_2	8857	53	56	2	0	0.996728290569197	0.915970671573508	0.954644614504544									8857	Chr_7	-------------------MG----TLTYHFFIVSSLMTTICHAFDPLLPDQAHQLSVQHRQKIGAFDDVWHPPSHGQLDRADLPSGSPDASIHFPEVDFEPTMPSSPEESTERKSWPWINAFEPPMPFAQLPDHTADQDSKFPRQLKTKLAGNVSLDTKLSQMAELSNNQFPRAVSQPISASGDSQRSGMPSEAKKLRKEMAQDSRLLSNKKPNKRRKIDRSGDPNEIVEIPAQIFETTASGSKQNSFEKLVNNESSSEKSQNLGQDFKRKLKSHQPSPIKESPISTKNREQITHESTRQRGGQLLIDRSQKSAQKLLRSLIKSRNSLGKFEKNLVKRVLNNFGDPNWNSKIAEQIMLRKKADGSVHAPTTSLRFDKDAFFDQVQQQNTLQGFELKHELGPIFRSMGIYEGHQLAIPEYEFKEFMAFKYAPLRYHDKEESTSEVWVAKLAPFFKKNLAFWEKRFNTLIDLDACLKLIKFKRFKKVFPVYLFYVQMINSIVPRPKGKELNEETELVIAATTFIHYSQTIKKALIDAENVQAKSIDTIVEQENRNPWASINLAYFQTMLRADDTRSKLRVNLWAFLDVWLENNRSQLFVENQTETGLFSLRGRMFFNEIFIFSIHNLSKMLSNR
321773	GC_00005685		PST_130_1	3369	53	56	2	0	0.996728290569197	0.915970671573508	0.954644614504544									3369	Chr_7	-------------------MG----TLTYHFFIVSSLMTTICHAFDPLLPDQAHQLSVQHRQKIGAFDDVWHPPSHGQLDRADLPSGSPDASIHFPEVDFEPTMPSSPEESTERKSWPWINAFEPPMPFAQLPDHTADQDSKFPRQLKTKLADNVSLDTKLSQMAELSNNQFPRAVSQPISASGDSQRSGMPSEAKKLRKEMAQDSRLLSNKKPNKRRKIDRSGDPNEIVEIPAQIFETTASGSKQNSFEKLVNNESSSEKSQNLGQDFKRKLKSHQPSPIKESPISTKNREQITHESTRQRGGQLLIDRSQKSAQKLLRSLIKSRNSLGKFEKN----------------------------------------------------------------------------------------------------------------------------------------------------------------------------------------------------------------------------------------------------------------------------------------------------------
321774	GC_00005685		PST_130_1	3370	53	56	2	0	0.996728290569197	0.915970671573508	0.954644614504544									3370	Chr_7	---------------------------------------------------------------------------------------------------------------------------------------------------------------------------------------------------------------------------------------------------------------------------------------------------------------------------------------------------------------------MLRKKADGSVHAPTTSLRFDKDAFFDQVQQQNTLQGFELKHELGPIFRSMGIYEGHQLAIPEYEFKEFMAFKYAPLRYHDKEESTSEVWVAKLAPFFKKNLAFWEKRFNTLIDLDACLKLIKFKRFKKVFPVYLFYVQMINSIVPRPKGKELNEETELVIAATTFIHYSQTIKKALIDAENVQAKSIDTIVEQENRNPWASINLAYFQTMLRADDTRSKLRVNLWAFLDVWLENNRSQLFVENQTETGLFSLRGRMFFNEIFIFSIHNLSKMLSNR
321775	GC_00005685		PST_130_2	9684	53	56	2	0	0.996728290569197	0.915970671573508	0.954644614504544									9684	Chr_7	MLVEEATDSRGEFQPASTKNGYSNISLLHCFFVNDDDMPCI----RPFAPRPSTSAVCSTPTKIGAFDDVWHPPSHGQLDRADLPSGSPDASIHFPEVDFEPTMPSSPEESTERKSWPWINAFEPPMPFAQLPDHTADQDSKFPRQLKTKLAGNVSLDTKLSQMAELSNNQFPRAVSQPISASGDSQRSGMPSEAKKLRKEMAQDSRLLSNKKPNKRRKIDRSGDPNEIVEIPAQIFETTASGSKQNSFEKLVNNESSSEKSQNLGQDFKRKLKSHQPSPIKESPISTKNREQITHESTRQRGGQLLIDRSQKSAQKLLRSLIKSRNSLGKFEKNLVKRVLNNFGDPNWNSKIAEQIMLRKKADGSVHAPTTSLRFDKDAFFDQVQQQNTLQGFELKHELGPIFRSMGIYEGHQLAIPEYEFKEFMAFKYAPLRYHDKEESTSEVWVAKLAPFFKKNLAFWEKRFNTLIDLDACLKLIKFKRFKKVFPVYLFYVQMINSIVPRPKGKELNEETELVIAATTFIHYSQTIKKALIDAENVQAKSIDTIVEQENRNPWASINLAYFQTMLRADDTRSKLRVNLWAFLDVWLENNRSQLFVENQTETGLFSLRGRMFFNEIFIFSIHNLSKILSNR
321776	GC_00005685		PST_134E36_1	7972	53	56	2	0	0.996728290569197	0.915970671573508	0.954644614504544									7972	Chr_7	-------------------MG----TLTYHFFIVSSLMTTICHAFDPLLPDQAHQLSVQHRQKIGAFDDVWHPPSHGQLDRADLPSGSPDASIHFPEVDFEPTMPSSPEESTERKSWPWINAFEPPMPFAQLPDHTADQDSKFPRQLKTKLADNVSLDTKLSQMAELSNNQFPRAVSQPISASGDSQRSGMPSEAKKLRKEMAQDSRLLSNKKPNKRRKIDRSGDPNEIVEIPAQIFETTASGSKQNSFEKLVNNESSSEKSQNLGQDFKRKLKSHQPSPIKESPISTKNREQITHESTRQRGGQLLIDRSQKSAQKLLRSLIKSRNSLGKFEKNLVKRVLNNFGDPNWNSKIAEQIMLRKKADGSVHAPTTSLRFDKDAFFDQVQQQNTLQGFELKHELGPIFRSMGIYEGHQLAIPEYEFKEFMAFKYAPLRYHDKEESTSEVWVAKLAPFFK-----------------------KISRFGK-----------------------------------------------------------------------------------------------------------------------NVLTL------------------------
321777	GC_00005685		PST_134E36_1	7973	53	56	2	0	0.996728290569197	0.915970671573508	0.954644614504544									7973	Chr_7	---------------------------------------------------------------------------------------------------------------------------------------------------------------------------------------------------------------------------------------------------------------------------------------------------------------------------------------------------------------------------------------------------------------------------------------------------------------------------------------------------------------MINSIVPRPKGKELNEETELVIAATTFIHYSQTIKKALIDAENVQAKSIDTIVEQENRNPWASINLAYFQTMLRADDTRSKLRVNLWAFLDVWLENNRSQLFVENQTETGLFSLRGRMFFNEIFIFSIHNLSKMLSNR
321778	GC_00005685		PST_134E36_2	8529	53	56	2	0	0.996728290569197	0.915970671573508	0.954644614504544									8529	Chr_7	-------------------MG----TLTYHFFIVSSLMTTICHAFDPLLPDQAHQLSVQHRQKIGAFDDVWHPPSHGQLDRADLPSGSPDASIHFPEVDFEPTMPSSPEESTERKSWPWINAFEPPMPFAQLPDHTADQDSKFPRQLKTKLAGNVSLDTKLSQMAELSNNQFPRAVSQPISASGDSQRSGMPSEAKKLRKEMAQDSRLLSNKKPNKRRKIDRSGDPNEIVEIPAQIFETTASGSKQNSFEKLVNNESSSEKSQNLGQDFKRKLKSHQPSPIKESPISTKNREQITHESTRQRGGQLLIDRSQKSAQKLLRSLIKSRNSLGKFEKNLVKRVLNNFGDPNWNSKIAEQIMLRKKADGSVHAPTTSLRFDKDAFFDQVQQQNTLQGFELKHELGPIFRSMGIYEGHQLAIPEYEFKEFMAFKYAPLRYHDKEESTSEVWVAKLAPFFKKNLAFWEKRFNTLIDLDACLKLIKFKRFKKVFPVYLFYVQMINSIVPRPKGKELNEETELVIAATTFIHYSQTIKKALIDAENVQAKSIDTIVEQENRNPWASINLAYFQTMLRADDTRSKLRVNLWAFLDVWLENNRSQLFVENQTETGLFSLRGRMFFNEIFIFSIHNLSKILSNR
321779	GC_00005685		PST_AR0005a	2664	53	56	2	0	0.996728290569197	0.915970671573508	0.954644614504544									2664	Chr_7	-------------------MG----TLTYHFFIVSSLMTTICHAFDPLLPDQAHQLSVQHRQKIGAFDDVWHPPSHGQLDRADLPSGSPDASIHFPEVDFEPTMPSSPEESTERKSWPWINAFEPPMPFAQLPDHTADQDSKFPRQLKTKLAGNVSLDTKLSQMAELSNNQFPRAVSQPISASGDSQRSGMPSEAKKLRKEMAQDSRLLSNKKPNKRRKIDRSGDPNEIVEIPAQIFETTASGSKQNSFEKLVNNESSSEKSQNLGQDFKRKLKSHQPSPIKESPISTKNREQITHESTRQRGGQLLIDRSQKSAQKLLRSLIKSRNSLGKFEKNLVKRVLNNFGDPNWNSKIAEQIMLRKKADGSVHAPTTSLRFDKDAFFDQVQQQNTLQGFELKHELGPIFRSMGIYEGHQLAIPEYEFKEFMAFKYAPLRYHDKEESTSEVWVAKLAPFFKKNLAFWEKRFNTLIDLDACLKLIKFKRFKKVFPVYLFYVQMINSIVPRPKGKELNEETELVIAATTFIHYSQTIKKALIDAENVQAKSIDTIVEQENRNPWASINLAYFQTMLRADDTRSKLRVNLWAFLDVWLENNRSQLFVENQTETGLFSLRGRMFFNEIFIFSIHNLSKILSNR
321780	GC_00005685		PST_AR0005b	7448	53	56	2	0	0.996728290569197	0.915970671573508	0.954644614504544									7448	Chr_7	-------------------MG----TLTYHFFIVSSLMTTICHAFDPLLPDQAHQLSVQHRQKIGAFDDVWHPPSHGQLDRADLPSGSPDASIHFPEVDFEPTMPSSPEESTERKSWPWINAFEPPMPFAQLPDHTADQDSKFPRQLKTKLADNVSLDTKLSQMAELSNNQFPRAVSQPISASGDSQRSGMPSEAKKLRKEMAQDSRLLSNKKPNKRRKIDRSGDPNEIVEIPAQIFETTASGSKQNSFEKLVNNESSSEKSQNLGQDFKRKLKSHQPSPIKESPISTKNREQITHESTRQRGGQLLIDRSQKSAQKLLRSLIKSRNSLGKFEKNLVKRVLNNFGDPNWNSKIAEQIMLRKKADGSVHAPTTSLRFDKDAFFDQVQQQNTLQGFELKHELGPIFRSMGIYEGHQLAIPEYEFKEFMAFKYAPLRYHDKEESTSEVWVAKLAPFFKKNLAFWEKRFNTLIDLDACLKLIKFKRFKKVFPVYLFYVQMINSIVPRPKGKELNEETELVIAATTFIHYSQTIKKALIDAENVQAKSIDTIVEQENRNPWASINLAYFQTMLRADDTRSKLRVNLWAFLDVWLENNRSQLFVENQTETGLFSLRGRMFFNEIFIFSIHNLSKMLSNR
321781	GC_00005685		PST_AZ2_1	8985	53	56	2	0	0.996728290569197	0.915970671573508	0.954644614504544									8985	Chr_7	-------------------MG----TLTYHFFIVSSLMTTICHAFDPLLPDQAHQLSVQHRQKIGAFDDVWHPPSHGQLDRADLPSGSPDASIHFPEVDFEPTMPSSPEESTERKSWPWINAFEPPMPFAQLPDHTADQDSKFPRQLKTKLAGNVSLDTKLSQMAELSNNQFPRAVSQPISASGDSQRSGMPSEAKKLRKEMAQDSRLLSNKKPNKRRKIDRSGDPNEIVEIPAQIFETTASGSKQNSFEKLVNNESSSEKSQNLGQDFKRKLKSHQPSPIKESPISTKNREQITHESTRQRGGQLLIDRSQKSAQKLLRSLIKSRNSLGKFEKNLVKRVLNNFGDPNWNSKIAEQIMLRKKADGSVHAPTTSLRFDKDAFFDQVQQQNTLQGFELKHELGPIFRSMGIYEGHQLAIPEYEFKEFMAFKYAPLRYHDKEESTSEVWVAKLAPFFKKNLAFWEKRFNTLIDLDACLKLIKFKRFKKVFPVYLFYVQMINSIVPRPKGKELNEETELVIAATTFIHYSQTIKKALIDAENVQAKSIDTIVEQENRNPWASINLAYFQTMLRADDTRSKLRVNLWAFLDVWLENNRSQLFVENQTETGLFSLRGRMFFNEIFIFSIHNLSKILSNR
321782	GC_00005685		PST_AZ2_2	8396	53	56	2	0	0.996728290569197	0.915970671573508	0.954644614504544									8396	Chr_7	-------------------MG----TLTYHFFIVSSLMTTICHAFDPLLPDQAHQLSVQHRQKIGAFDDVWHPPSHGQLDRADLPSGSPDASIHFPEVDFEPTMPSSPEESTERKSWPWINAFEPPMPFAQLPDHTADQDSKFPRQLKTKLAGNVSLDTKLSQMAELSNNQFPRAVSQPISASGDSQRSGMPSEAKKLRKEMAQDSRLLSNKKPNKRRKIDRSGDPNEIVEIPAQIFETTASGSKQNSFEKLVNNESSSEKSQNLGQDFKRKLKSHQPSPIKESPISTKNREQITHESTRQRGGQLLIDRSQKSAQKLLRSLIKSRNSLGKFEKNLVKRVLNNFGDPNWNSKIAEQIMLRKKADGSVHAPTTSLRFDKDAFFDQVQQQNTLQGFELKHELGPIFRSMGIYEGHQLAIPEYEFKEFMAFKYAPLRYHDKEESTSEVWVAKLAPFFKKNLAFWEKRFNTLIDLDACLKLIKFKRFKKVFPVYLFYVQMINSIVPRPKGKELNEETELVIAATTFIHYSQTIKKALIDAENVQAKSIDTIVEQENRNPWASINLAYFQTMLRADDTRSKLRVNLWAFLDVWLENNRSQLFVENQTETGLFSLRGRMFFNEIFIFSIHNLSKILSNR
321783	GC_00005685		PST_DK0911_1	3336	53	56	2	0	0.996728290569197	0.915970671573508	0.954644614504544									3336	Chr_7	-------------------MG----TLTYHFFIVSSLMTTICHAFDPLLPDQAHQLSVQHRQKIGAFDDVWHPPSHGQLDRADLPSGSPDASIHFPEVDFEPTMPSSPEESTERKSWPWINAFEPPMPFAQLPDHTADQDSKFPRQLKTKLAGNVSLDTKLSQMAELSNNQFPRAVSQPISASGDSQRSGMPSEAKKLRKEMAQDSRLLSNKKPNKRRKIDRSGDPNEIVEIPAQIFETTASGSKQNSFEKLVNNESSSEKSQNLGQDFKRKLKSHQPSPIKESPISTKNREQITHESTRQRGGQLLIDRSQKSAQKLLRSLIKSRNSLGKFEKNLVKRVLNNFGDPNWNSKIAEQIMLRKKADGSVHAPTTSLRFDKDAFFDQVQQQNTLQGFELKHELGPIFRSMGIYEGHQLAIPEYEFKEFMAFKYAPLRYHDKEESTSEVWVAKLAPFFKKNLAFWEKRFNTLIDLDACLKLIKFKRFKKVFPVYLFYVQMINSIVPRPKGKELNEETELVIAATTFIHYSQTIKKALIDAENVQAKSIDTIVEQENRNPWASINLAYFQTMLRADDTRSKLRVNLWAFLDVWLENNRSQLFVENQTETGLFSLRGRMFFNEIFIFSIHNLSKILSNR
321784	GC_00005685		PST_DK0911_2	3347	53	56	2	0	0.996728290569197	0.915970671573508	0.954644614504544									3347	Chr_7	-------------------MG----TLTYHFFIVSSLMTTICHAFDPLLPDQAHQLSVQHRQKIGAFDDVWHPPSHGQLDRADLPSGSPDASIHFPEVDFEPTMPSSPEESTERKSWPWINAFEPPMPFAQLPDHTADQDSKFPRQLKTKLAGNVSLDTKLSQMAELSNNQFPRAVSQPISASGDSQRSGMPSEAKKLRKEMAQDSRLLSNKKPNKRRKIDRSGDPNEIVEIPAQIFETTASGSKQNSFEKLVNNESSSEKSQNLGQDFKRKLKSHQPSPIKESPISTKNREQITHESTRQRGGQLLIDRSQKSAQKLLRSLIKSRNSLGKFEKNLVKRVLNNFGDPNWNSKIAEQIMLRKKADGSVHAPTTSLRFDKDAFFDQVQQQNTLQGFELKHELGPIFRSMGIYEGHQLAIPEYEFKEFMAFKYAPLRYHDKEESTSEVWVAKLAPFFKKNLAFWEKRFNTLIDLDACLKLIKFKRFKKVFPVYLFYVQMINSIVPRPKGKELNEETELVIAATTFIHYSQTIKKALIDAENVQAKSIDTIVEQENRNPWASINLAYFQTMLRADDTRSKLRVNLWAFLDVWLENNRSQLFVENQTETGLFSLRGRMFFNEIFIFSIHNLSKILSNR
321785	GC_00005685		PST_SWS484_1	6957	53	56	2	0	0.996728290569197	0.915970671573508	0.954644614504544									6957	Chr_7	-------------------MG----TLTYHFFIVSSLMTTICHAFDPLLPDQAHQLSVQHRQKIGAFDDVWHPPSHGQLDRADLPSGSPDASIHFPEVDFEPTMPSSPEESTERKSWPWINAFEPPMPFAQLPDHTADQDSKFPRQLKTKLAGNVSLDTKLSQMAELSNNQFPRAVSQPISASGDSQRSGMPSEAKKLRKEMAQDSRLLSNKKPNKRRKIDRSGDPNEIVEIPAQIFETTASGSKQNSFEKLVNNESSSEKSQNLGQDFKRKLKSHQPSPIKESPISTKNREQITHESTRQRGGQLLIDRSQKSAQKLLRSLIKSRNSLGKFEKNLVKRVLNNFGDPNWNSKIAEQIMLRKKADGSVHAPTTSLRFDKDAFFDQVQQQNTLQGFELKHELGPIFRSMGIYEGHQLAIPEYEFKEFMAFKYAPLRYHDKEESTSEVWVAKLAPFFKKNLAFWEKRFNTLIDLDACLKLIKFKRFKKVFPVYLFYVQMINSIVPRPKGKELNEETELVIAATTFIHYSQTIKKALIDAENVQAKSIDTIVEQENRNPWASINLAYFQTMLRADDTRSKLRVNLWAFLDVWLENNRSQLFVENQTETGLFSLRGRMFFNEIFIFSIHNLSKILSNR
321786	GC_00005685		PST_SWS484_2	6490	53	56	2	0	0.996728290569197	0.915970671573508	0.954644614504544									6490	Chr_7	-------------------MG----TLTYHFFIVSSLMTTICHAFDPLLPDQAHQLSVQHRQKIGAFDDVWHPPSHGQLDRADLPSGSPDASIHFPEVDFEPTMPSSPEESTERKSWPWINAFEPPMPFAQLPDHTADQDSKFPRQLKTKLADNVSLDTKLSQMAELSNNQFPRAVSQPISASGDSQRSGMPSEAKKLRKEMAQDSRLLSNKKPNKRRKIDRSGDPNEIVEIPAQIFETTASGSKQNSFEKLVNNESSSEKSQNLGQDFKRKLKSHQPSPIKESPISTKNREQITHESTRQRGGQLLIDRSQKSAQKLLRSLIKSRNSLGKFEKNLVKRVLNNFGDPNWNSKIAEQIMLRKKADGSVHAPTTSLRFDKDAFFDQVQQQNTLQGFELKHELGPIFRSMGIYEGHQLAIPEYEFKEFMAFKYAPLRYHDKEESTSEVWVAKLAPFFKKNLAFWEKRFNTLIDLDACLKLIKFKRFKKVFPVYLFYVQMINSIVPRPKGKELNEETELVIAATTFIHYSQTIKKALIDAENVQAKSIDTIVEQENRNPWASINLAYFQTMLRADDTRSKLRVNLWAFLDVWLENNRSQLFVENQTETGLFSLRGRMFFNEIFIFSIHNLSKMLSNR
321787	GC_00005685		PST_T030_1	8408	53	56	2	0	0.996728290569197	0.915970671573508	0.954644614504544									8408	Chr_7	-------------------MG----TLTYHFFIVSSLMTTICHAFDPLLPDQAHQLSVQHRQKIGAFDDVWHPPSHGQLDRADLPSGSPDASIHFPEVDFEPTMPSSPEESTERKSWPWINAFEPPMPFAQLPDHTADQDSKFPRQLKTKLAGNVSLDTKLSQMAELSNNQFPRAVSQPISASGDSQRSGMPSEAKKLRKEMAQDSRLLSNKKPNKRRKIDRSGDPNEIVEIPAQIFETTASGSKQNSFEKLVNNESSSEKSQNLGQDFKRKLKSHQPSPIKESPISTKNREQITHESTRQRGGQLLIDRSQKSAQKLLRSLIKSRNSLGKFEKNLVKRVLNNFGDPNWNSKIAEQIMLRKKADGSVHAPTTSLRFDKDAFFDQVQQQNTLQGFELKHELGPIFRSMGIYEGHQLAIPEYEFKEFMAFKYAPLRYHDKEESTSEVWVAKLAPFFKKNLAFWEKRFNTLIDLDACLKLIKFKRFKKVFPVYLFYVQMINSIVPRPKGKELNEETELVIAATTFIHYSQTIKKALIDAENVQAKSIDTIVEQENRNPWASINLAYFQTMLRADDTRSKLRVNLWAFLDVWLENNRSQLFVENQTETGLFSLRGRMFFNEIFIFSIHNLSKILSNR
321788	GC_00005685		PST_T030_2	8444	53	56	2	0	0.996728290569197	0.915970671573508	0.954644614504544									8444	Chr_7	-------------------MG----TLTYHFFIVSSLMTTICHAFDPLLPDQAHQLSVQHRQKIGAFDDVWHPPSHGQLDRADLPSGSPDASIHFPEVDFEPTMPSSPEESTERKSWPWINAFEPPMPFAQLPDHTADQDSKFPRQLKTKLADNVSLDTKLSQMAELSNNQFPRAVSQPISASGDSQRSGMPSEAKKLRKEMAQDSRLLSNKKPNKRRKIDRSGDPNEIVEIPAQIFETTASGSKQNSFEKLVNNESSSEKSQNLGQDFKRKLKSHQPSPIKESPISTKNREQITHESTRQRGGQLLIDRSQKSAQKLLRSLIKSRNSLGKFEKNLVKRVLNNFGDPNWNSKIAEQIMLRKKADGSVHAPTTSLRFDKDAFFDQVQQQNTLQGFELKHELGPIFRSMGIYEGHQLAIPEYEFKEFMAFKYAPLRYHDKEESTSEVWVAKLAPFFKKNLAFWEKRFNTLIDLDACLKLIKFKRFKKVFPVYLFYVQMINSIVPRPKGKELNEETELVIAATTFIHYSQTIKKALIDAENVQAKSIDTIVEQENRNPWASINLAYFQTMLRADDTRSKLRVNLWAFLDVWLENNRSQLFVENQTETGLFSLRGRMFFNEIFIFSIHNLSKMLSNR
321789	GC_00005685		PST_T034a	6232	53	56	2	0	0.996728290569197	0.915970671573508	0.954644614504544									6232	Chr_7	-------------------MG----TLTYHFFIVSSLMTTICHAFDPLLPDQAHQLSVQHRQKIGAFDDVWHPPSHGQLDRADLPSGSPDASIHFPEVDFEPTMPSSPEESTERKSWPWINAFEPPMPFAQLPDHTADQDSKFPRQLKTKLAGNVSLDTKLSQMAELSNNQFPRAVSQPISASGDSQRSGMPSEAKKLRKEMAQDSRLLSNKKPNKRRKIDRSGDPNEIVEIPAQIFETTASGSKQNSFEKLVNNESSSEKSQNLGQDFKRKLKSHQPSPIKESPISTKNREQITHESTRQRGGQLLIDRSQKSAQKLLRSLIKSRNSLGKFEKNLVKRVLNNFGDPNWNSKIAEQIMLRKKADGSVHAPTTSLRFDKDAFFDQVQQQNTLQGFELKHELGPIFRSMGIYEGHQLAIPEYEFKEFMAFKYAPLRYHDKEESTSEVWVAKLAPFFKKNLAFWEKRFNTLIDLDACLKLIKFKRFKKVFPVYLFYVQMINSIVPRPKGKELNEETELVIAATTFIHYSQTIKKALIDAENVQAKSIDTIVEQENRNPWASINLAYFQTMLRADDTRSKLRVNLWAFLDVWLENNRSQLFVENQTETGLFSLRGRMFFNEIFIFSIHNLSKILSNR
321790	GC_00005685		PST_T034b	10405	53	56	2	0	0.996728290569197	0.915970671573508	0.954644614504544									10405	Chr_7	-------------------MG----TLTYHFFIVSSLMTTICHAFDPLLPDQAHQLSVQHRQKIGAFDDVWHPPSHGQLDRADLPSGSPDASIHFPEVDFEPTMPSSPEESTERKSWPWINAFEPPMPFAQLPDHTADQDSKFPRQLKTKLADNVSLDTKLSQMAELSNNQFPRAVSQPISASGDSQRSGMPSEAKKLRKEMAQDSRLLSNKKPNKRRKIDRSGDPNEIVEIPAQIFETTASGSKQNSFEKLVNNESSSEKSQNLGQDFKRKLKSHQPSPIKESPISTKNREQITHESTRQRGGQLLIDRSQKSAQKLLRSLIKSRNSLGKFEKNLVKRVLNNFGDPNWNSKIAEQIMLRKKADGSVHAPTTSLRFDKDAFFDQVQQQNTLQGFELKHELGPIFRSMGIYEGHQLAIPEYEFKEFMAFKYAPLRYHDKEESTSEVWVAKLAPFFKKNLAFWEKRFNTLIDLDACLKLIKFKRFKKVFPVYLFYVQMINSIVPRPKGKELNEETELVIAATTFIHYSQTIKKALIDAENVQAKSIDTIVEQENRNPWASINLAYFQTMLRADDTRSKLRVNLWAFLDVWLENNRSQLFVENQTETGLFSLRGRMFFNEIFIFSIHNLSKMLSNR
321791	GC_00005685		PST_W011a	1567	53	56	2	0	0.996728290569197	0.915970671573508	0.954644614504544									1567	Chr_7	-------------------MG----TLTYHFFIVSSLMTTICHAFDPLLPDQAHQLSVQHRQKIGAFDDVWHPPSHGQLDRADLPSGSPDASIHFPEVDFEPTMPSSPEESTERKSWPWINAFEPPMPFAQLPDHTADQDSKFPRQLKTKLAGNVSLDTKLSQMAELSNNQFPRAVSQPISASGDSQRSGMPSEAKKLRKEMAQDSRLLSNKKPNKRRKIDRSGDPNEIVEIPAQIFETTASGSKQNSFEKLVNNESSSEKSQNLGQDFKRKLKSHQPSPIKESPISTKNREQITHESTRQRGGQLLIDRSQKSAQKLLRSLIKSRNSLGKFEKNLVKRVLNNFGDPNWNSKIAEQIMLRKKADGSVHAPTTSLRFDKDAFFDQVQQQNTLQGFELKHELGPIFRSMGIYEGHQLAIPEYEFKEFMAFKYAPLRYHDKEESTSEVWVAKLAPFFKKNLAFWEKRFNTLIDLDACLKLIKFKRFKKVFPVYLFYVQMINSIVPRPKGKELNEETELVIAATTFIHYSQTIKKALIDAENVQAKSIDTIVEQENRNPWASINLAYFQTMLRADDTRSKLRVNLWAFLDVWLENNRSQLFVENQTETGLFSLRGRMFFNEIFIFSIHNLSKILSNR
321792	GC_00005685		PST_W011b	12277	53	56	2	0	0.996728290569197	0.915970671573508	0.954644614504544									12277	Chr_7	-------------------MG----TLTYHFFIVSSLMTTICHAFDPLLPDQAHQLSVQHRQKIGAFDDVWHPPSHGQLDRADLPSGSPDASIHFPEVDFEPTMPSSPEESTERKSWPWINAFEPPMPFAQLPDHTADQDSKFPRQLKTKLADNVSLDTKLSQMAELSNNQFPRAVSQPISASGDSQRSGMPSEAKKLRKEMAQDSRLLSNKKPNKRRKIDRSGDPNEIVEIPAQIFETTASGSKQNSFEKLVNNESSSEKSQNLGQDFKRKLKSHQPSPIKESPISTKNREQITHESTRQRGGQLLIDRSQKSAQKLLRSLIKSRNSLGKFEKNLVKRVLNNFGDPNWNSKIAEQIMLRKKADGSVHAPTTSLRFDKDAFFDQVQQQNTLQGFELKHELGPIFRSMGIYEGHQLAIPEYEFKEFMAFKYAPLRYHDKEESTSEVWVAKLAPFFKKNLAFWEKRFNTLIDLDACLKLIKFKRFKKVFPVYLFYVQMINSIVPRPKGKELNEETELVIAATTFIHYSQTIKKALIDAENVQAKSIDTIVEQENRNPWASINLAYFQTMLRADDTRSKLRVNLWAFLDVWLENNRSQLFVENQTETGLFSLRGRMFFNEIFIFSIHNLSKMLSNR
321793	GC_00005685		PST_W025a	13638	53	56	2	0	0.996728290569197	0.915970671573508	0.954644614504544									13638	Chr_7	-------------------MG----TLTYHFFIVSSLMTTICHAFDPLLPDQAHQLSVQHRQKIGAFDDVWHPPSHGQLDRADLPSGSPDASIHFPEVDFEPTMPSSPEESTERKSWPWINAFEPPMPFAQLPDHTADQDSKFPRQLKTKLADNVSLDTKLSQMAELSNNQFPRAVSQPISASGDSQRSGMPSEAKKLRKEMAQDSRLLSNKKPNKRRKIDRSGDPNEIVEIPAQIFETTASGSKQNSFEKLVNNESSSEKSQNLGQDFKRKLKSHQPSPIKESPISTKNREQITHESTRQRGGQLLIDRSQKSAQKLLRSLIKSRNSLGKFEKNLVKRVLNNFGDPNWNSKIAEQIMLRKKADGSVHAPTTSLRFDKDAFFDQVQQQNTLQGFELKHELGPIFRSMGIYEGHQLAIPEYEFKEFMAFKYAPLRYHDKEESTSEVWVAKLAPFFKKNLAFWEKRFNTLIDLDACLKLIKFKRFKKVFPVYLFYVQMINSIVPRPKGKELNEETELVIAATTFIHYSQTIKKALIDAENVQAKSIDTIVEQENRNPWASINLAYFQTMLRADDTRSKLRVNLWAFLDVWLENNRSQLFVENQTETGLFSLRGRMFFNEIFIFSIHNLSKMLSNR
321794	GC_00005685		PST_W025b	1544	53	56	2	0	0.996728290569197	0.915970671573508	0.954644614504544									1544	Chr_7	-------------------MG----TLTYHFFIVSSLMTTICHAFDPLLPDQAHQLSVQHRQKIGAFDDVWHPPSHGQLDRADLPSGSPDASIHFPEVDFEPTMPSSPEESTERKSWPWINAFEPPMPFAQLPDHTADQDSKFPRQLKTKLAGNVSLDTKLSQMAELSNNQFPRAVSQPISASGDSQRSGMPSEAKKLRKEMAQDSRLLSNKKPNKRRKIDRSGDPNEIVEIPAQIFETTASGSKQNSFEKLVNNESSSEKSQNLGQDFKRKLKSHQPSPIKESPISTKNREQITHESTRQRGGQLLIDRSQKSAQKLLRSLIKSRNSLGKFEKNLVKRVLNNFGDPNWNSKIAEQIMLRKKADGSVHAPTTSLRFDKDAFFDQVQQQNTLQGFELKHELGPIFRSMGIYEGHQLAIPEYEFKEFMAFKYAPLRYHDKEESTSEVWVAKLAPFFKKNLAFWEKRFNTLIDLDACLKLIKFKRFKKVFPVYLFYVQMINSIVPRPKGKELNEETELVIAATTFIHYSQTIKKALIDAENVQAKSIDTIVEQENRNPWASINLAYFQTMLRADDTRSKLRVNLWAFLDVWLENNRSQLFVENQTETGLFSLRGRMFFNEIFIFSIHNLSKILSNR
321795	GC_00005685		PST_W029a	7209	53	56	2	0	0.996728290569197	0.915970671573508	0.954644614504544									7209	Chr_7	-------------------MG----TLTYHFFIVSSLMTTICHAFDPLLPDQAHQLSVQHRQKIGAFDDVWHPPSHGQLDRADLPSGSPDASIHFPEVDFEPTMPSSPEESTERKSWPWINAFEPPMPFAQLPDHTADQDSKFPRQLKTKLADNVSLDTKLSQMAELSNNQFPRAVSQPISASGDSQRSGMPSEAKKLRKEMAQDSRLLSNKKPNKRRKIDRSGDPNEIVEIPAQIFETTASGSKQNSFEKLVNNESSSEKSQNLGQDFKRKLKSHQPSPIKESPISTKNREQITHESTRQRGGQLLIDRSQKSAQKLLRSLIKSRNSLGKFEKNLVKRVLNNFGDPNWNSKIAEQIMLRKKADGSVHAPTTSLRFDKDAFFDQVQQQNTLQGFELKHELGPIFRSMGIYEGHQLAIPEYEFKEFMAFKYAPLRYHDKEESTSEVWVAKLAPFFKKNLAFWEKRFNTLIDLDACLKLIKFKRFKKVFPVYLFYVQMINSIVPRPKGKELNEETELVIAATTFIHYSQTIKKALIDAENVQAKSIDTIVEQENRNPWASINLAYFQTMLRADDTRSKLRVNLWAFLDVWLENNRSQLFVENQTETGLFSLRGRMFFNEIFIFSIHNLSKMLSNR
321796	GC_00005685		PST_W029b	10647	53	56	2	0	0.996728290569197	0.915970671573508	0.954644614504544									10647	Chr_7	-------------------MG----TLTYHFFIVSSLMTTICHAFDPLLPDQAHQLSVQHRQKIGAFDDVWHPPSHGQLDRADLPSGSPDASIHFPEVDFEPTMPSSPEESTERKSWPWINAFEPPMPFAQLPDHTADQDSKFPRQLKTKLAGNVSLDTKLSQMAELSNNQFPRAVSQPISASGDSQRSGMPSEAKKLRKEMAQDSRLLSNKKPNKRRKIDRSGDPNEIVEIPAQIFETTASGSKQNSFEKLVNNESSSEKSQNLGQDFKRKLKSHQPSPIKESPISTKNREQITHESTRQRGGQLLIDRSQKSAQKLLRSLIKSRNSLGKFEKNLVKRVLNNFGDPNWNSKIAEQIMLRKKADGSVHAPTTSLRFDKDAFFDQVQQQNTLQGFELKHELGPIFRSMGIYEGHQLAIPEYEFKEFMAFKYAPLRYHDKEESTSEVWVAKLAPFFKKNLAFWEKRFNTLIDLDACLKLIKFKRFKKVFPVYLFYVQMINSIVPRPKGKELNEETELVIAATTFIHYSQTIKKALIDAENVQAKSIDTIVEQENRNPWASINLAYFQTMLRADDTRSKLRVNLWAFLDVWLENNRSQLFVENQTETGLFSLRGRMFFNEIFIFSIHNLSKILSNR
321797	GC_00005685		PST_W039a	5330	53	56	2	0	0.996728290569197	0.915970671573508	0.954644614504544									5330	Chr_7	-------------------MG----TLTYHFFIVSSLMTTICHAFDPLLPDQAHQLSVQHRQKIGAFDDVWHPPSHGQLDRADLPSGSPDASIHFPEVDFEPTMPSSPEESTERKSWPWINAFEPPMPFAQLPDHTADQDSKFPRQLKTKLADNVSLDTKLSQMAELSNNQFPRAVSQPISASGDSQRSGMPSEAKKLRKEMAQDSRLLSNKKPNKRRKIDRSGDPNEIVEIPAQIFETTASGSKQNSFEKLVNNESSSEKSQNLGQDFKRKLKSHQPSPIKESPISTKNREQITHESTRQRGGQLLIDRSQKSAQKLLRSLIKSRNSLGKFEKNLVKRVLNNFGDPNWNSKIAEQIMLRKKADGSVHAPTTSLRFDKDAFFDQVQQQNTLQGFELKHELGPIFRSMGIYEGHQLAIPEYEFKEFMAFKYAPLRYHDKEESTSEVWVAKLAPFFKKNLAFWEKRFNTLIDLDACLKLIKFKRFKKVFPVYLFYVQMINSIVPRPKGKELNEETELVIAATTFIHYSQTIKKALIDAENVQAKSIDTIVEQENRNPWASINLAYFQTMLRADDTRSKLRVNLWAFLDVWLENNRSQLFVENQTETGLFSLRGRMFFNEIFIFSIHNLSKMLSNR
321798	GC_00005685		PST_W039b	6324	53	56	2	0	0.996728290569197	0.915970671573508	0.954644614504544									6324	Chr_7	-------------------MG----TLTYHFFIVSSLMTTICHAFDPLLPDQAHQLSVQHRQKIGAFDDVWHPPSHGQLDRADLPSGSPDASIHFPEVDFEPTMPSSPEESTERKSWPWINAFEPPMPFAQLPDHTADQDSKFPRQLKTKLAGNVSLDTKLSQMAELSNNQFPRAVSQPISASGDSQRSGMPSEAKKLRKEMAQDSRLLSNKKPNKRRKIDRSGDPNEIVEIPAQIFETTASGSKQNSFEKLVNNESSSEKSQNLGQDFKRKLKSHQPSPIKESPISTKNREQITHESTRQRGGQLLIDRSQKSAQKLLRSLIKSRNSLGKFEKNLVKRVLNNFGDPNWNSKIAEQIMLRKKADGSVHAPTTSLRFDKDAFFDQVQQQNTLQGFELKHELGPIFRSMGIYEGHQLAIPEYEFKEFMAFKYAPLRYHDKEESTSEVWVAKLAPFFKKNLAFWEKRFNTLIDLDACLKLIKFKRFKKVFPVYLFYVQMINSIVPRPKGKELNEETELVIAATTFIHYSQTIKKALIDAENVQAKSIDTIVEQENRNPWASINLAYFQTMLRADDTRSKLRVNLWAFLDVWLENNRSQLFVENQTETGLFSLRGRMFFNEIFIFSIHNLSKILSNR
321799	GC_00005685		PST_W048a	6118	53	56	2	0	0.996728290569197	0.915970671573508	0.954644614504544									6118	Chr_7	-------------------MG----TLTYHFFIVSSLMTTICHAFDPLLPDQAHQLSVQHRQKIGAFDDVWHPPSHGQLDRADLPSGSPDASIHFPEVDFEPTMPSSPEESTERKSWPWINAFEPPMPFAQLPDHTADQDSKFPRQLKTKLADNVSLDTKLSQMAELSNNQFPRAVSQPISASGDSQRSGMPSEAKKLRKEMAQDSRLLSNKKPNKRRKIDRSGDPNEIVEIPAQIFETTASGSKQNSFEKLVNNESSSEKSQNLGQDFKRKLKSHQPSPIKESPISTKNREQITHESTRQRGGQLLIDRSQKSAQKLLRSLIKSRNSLGKFEKNLVKRVLNNFGDPNWNSKIAEQIMLRKKADGSVHAPTTSLRFDKDAFFDQVQQQNTLQGFELKHELGPIFRSMGIYEGHQLAIPEYEFKEFMAFKYAPLRYHDKEESTSEVWVAKLAPFFKKNLAFWEKRFNTLIDLDACLKLIKFKRFKKVFPVYLFYVQMINSIVPRPKGKELNEETELVIAATTFIHYSQTIKKALIDAENVQAKSIDTIVEQENRNPWASINLAYFQTMLRADDTRSKLRVNLWAFLDVWLENNRSQLFVENQTETGLFSLRGRMFFNEIFIFSIHNLSKMLSNR
321800	GC_00005685		PST_W048b	6454	53	56	2	0	0.996728290569197	0.915970671573508	0.954644614504544									6454	Chr_7	-------------------MG----TLTYHFFIVSSLMTTICHAFDPLLPDQAHQLSVQHRQKIGAFDDVWHPPSHGQLDRADLPSGSPDASIHFPEVDFEPTMPSSPEESTERKSWPWINAFEPPMPFAQLPDHTADQDSKFPRQLKTKLAGNVSLDTKLSQMAELSNNQFPRAVSQPISASGDSQRSGMPSEAKKLRKEMAQDSRLLSNKKPNKRRKIDRSGDPNEIVEIPAQIFETTASGSKQNSFEKLVNNESSSEKSQNLGQDFKRKLKSHQPSPIKESPISTKNREQITHESTRQRGGQLLIDRSQKSAQKLLRSLIKSRNSLGKFEKNLVKRVLNNFGDPNWNSKIAEQIMLRKKADGSVHAPTTSLRFDKDAFFDQVQQQNTLQGFELKHELGPIFRSMGIYEGHQLAIPEYEFKEFMAFKYAPLRYHDKEESTSEVWVAKLAPFFKKNLAFWEKRFNTLIDLDACLKLIKFKRFKKVFPVYLFYVQMINSIVPRPKGKELNEETELVIAATTFIHYSQTIKKALIDAENVQAKSIDTIVEQENRNPWASINLAYFQTMLRADDTRSKLRVNLWAFLDVWLENNRSQLFVENQTETGLFSLRGRMFFNEIFIFSIHNLSKILSNR
321801	GC_00005685		PST_W052a	7295	53	56	2	0	0.996728290569197	0.915970671573508	0.954644614504544									7295	Chr_7	-------------------MG----TLTYHFFIVSSLMTTICHAFDPLLPDQAHQLSVQHRQKIGAFDDVWHPPSHGQLDRADLPSGSPDASIHFPEVDFEPTMPSSPEESTERKSWPWINAFEPPMPFAQLPDHTADQDSKFPRQLKTKLADNVSLDTKLSQMAELSNNQFPRAVSQPISASGDSQRSGMPSEAKKLRKEMAQDSRLLSNKKPNKRRKIDRSGDPNEIVEIPAQIFETTASGSKQNSFEKLVNNESSSEKSQNLGQDFKRKLKSHQPSPIKESPISTKNREQITHESTRQRGGQLLIDRSQKSAQKLLRSLIKSRNSLGKFEKNLVKRVLNNFGDPNWNSKIAEQIMLRKKADGSVHAPTTSLRFDKDAFFDQVQQQNTLQGFELKHELGPIFRSMGIYEGHQLAIPEYEFKEFMAFKYAPLRYHDKEESTSEVWVAKLAPFFKKNLAFWEKRFNTLIDLDACLKLIKFKRFKKVFPVYLFYVQMINSIVPRPKGKELNEETELVIAATTFIHYSQTIKKALIDAENVQAKSIDTIVEQENRNPWASINLAYFQTMLRADDTRSKLRVNLWAFLDVWLENNRSQLFVENQTETGLFSLRGRMFFNEIFIFSIHNLSKMLSNR
321802	GC_00005685		PST_W052b	9291	53	56	2	0	0.996728290569197	0.915970671573508	0.954644614504544									9291	Chr_7	-------------------MG----TLTYHFFIVSSLMTTICHAFDPLLPDQAHQLSVQHRQKIGAFDDVWHPPSHGQLDRADLPSGSPDASIHFPEVDFEPTMPSSPEESTERKSWPWINAFEPPMPFAQLPDHTADQDSKFPRQLKTKLAGNVSLDTKLSQMAELSNNQFPRAVSQPISASGDSQRSGMPSEAKKLRKEMAQDSRLLSNKKPNKRRKIDRSGDPNEIVEIPAQIFETTASGSKQNSFEKLVNNESSSEKSQNLGQDFKRKLKSHQPSPIKESPISTKNREQITHESTRQRGGQLLIDRSQKSAQKLLRSLIKSRNSLGKFEKNLVKRVLNNFGDPNWNSKIAEQIMLRKKADGSVHAPTTSLRFDKDAFFDQVQQQNTLQGFELKHELGPIFRSMGIYEGHQLAIPEYEFKEFMAFKYAPLRYHDKEESTSEVWVAKLAPFFKKNLAFWEKRFNTLIDLDACLKLIKFKRFKKVFPVYLFYVQMINSIVPRPKGKELNEETELVIAATTFIHYSQTIKKALIDAENVQAKSIDTIVEQENRNPWASINLAYFQTMLRADDTRSKLRVNLWAFLDVWLENNRSQLFVENQTETGLFSLRGRMFFNEIFIFSIHNLSKILSNR
321803	GC_00005685		PST_W053a	15238	53	56	2	0	0.996728290569197	0.915970671573508	0.954644614504544									15238	Chr_7	-------------------MG----TLTYHFFIVSSLMTTICHAFDPLLPDQAHQLSVQHRQKIGAFDDVWHPPSHGQLDRADLPSGSPDASIHFPEVDFEPTMPSSPEESTERKSWPWINAFEPPMPFAQLPDHTADQDSKFPRQLKTKLADNVSLDTKLSQMAELSNNQFPRAVSQPISASGDSQRSGMPSEAKKLRKEMAQDSRLLSNKKPNKRRKIDRSGDPNEIVEIPAQIFETTASGSKQNSFEKLVNNESSSEKSQNLGQDFKRKLKSHQPSPIKESPISTKNREQITHESTRQRGGQLLIDRSQKSAQKLLRSLIKSRNSLGKFEKNLVKRVLNNFGDPNWNSKIAEQIMLRKKADGSVHAPTTSLRFDKDAFFDQVQQQNTLQGFELKHELGPIFRSMGIYEGHQLAIPEYEFKEFMAFKYAPLRYHDKEESTSEVWVAKLAPFFKKNLAFWEKRFNTLIDLDACLKLIKFKRFKKVFPVYLFYVQMINSIVPRPKGKELNEETELVIAATTFIHYSQTIKKALIDAENVQAKSIDTIVEQENRNPWASINLAYFQTMLRADDTRSKLRVNLWAFLDVWLENNRSQLFVENQTETGLFSLRGRMFFNEIFIFSIHNLSKMLSNR
321804	GC_00005685		PST_W053b	5816	53	56	2	0	0.996728290569197	0.915970671573508	0.954644614504544									5816	Chr_7	-------------------MG----TLTYHFFIVSSLMTTICHAFDPLLPDQAHQLSVQHRQKIGAFDDVWHPPSHGQLDRADLPSGSPDASIHFPEVDFEPTMPSSPEESTERKSWPWINAFEPPMPFAQLPDHTADQDSKFPRQLKTKLAGNVSLDTKLSQMAELSNNQFPRAVSQPISASGDSQRSGMPSEAKKLRKEMAQDSRLLSNKKPNKRRKIDRSGDPNEIVEIPAQIFETTASGSKQNSFEKLVNNESSSEKSQNLGQDFKRKLKSHQPSPIKESPISTKNREQITHESTRQRGGQLLIDRSQKSAQKLLRSLIKSRNSLGKFEKNLVKRVLNNFGDPNWNSKIAEQIMLRKKADGSVHAPTTSLRFDKDAFFDQVQQQNTLQGFELKHELGPIFRSMGIYEGHQLAIPEYEFKEFMAFKYAPLRYHDKEESTSEVWVAKLAPFFKKNLAFWEKRFNTLIDLDACLKLIKFKRFKKVFPVYLFYVQMINSIVPRPKGKELNEETELVIAATTFIHYSQTIKKALIDAENVQAKSIDTIVEQENRNPWASINLAYFQTMLRADDTRSKLRVNLWAFLDVWLENNRSQLFVENQTETGLFSLRGRMFFNEIFIFSIHNLSKILSNR
321805	GC_00005685		PST_W054a	6246	53	56	2	0	0.996728290569197	0.915970671573508	0.954644614504544									6246	Chr_7	-------------------MG----TLTYHFFIVSSLMTTICHAFDPLLPDQAHQLSVQHRQKIGAFDDVWHPPSHGQLDRADLPSGSPDASIHFPEVDFEPTMPSSPEESTERKSWPWINAFEPPMPFAQLPDHTADQDSKFPRQLKTKLADNVSLDTKLSQMAELSNNQFPRAVSQPISASGDSQRSGMPSEAKKLRKEMAQDSRLLSNKKPNKRRKIDRSGDPNEIVEIPAQIFETTASGSKQNSFEKLVNNESSSEKSQNLGQDFKRKLKSHQPSPIKESPISTKNREQITHESTRQRGGQLLIDRSQKSAQKLLRSLIKSRNSLGKFEKNLVKRVLNNFGDPNWNSKIAEQIMLRKKADGSVHAPTTSLRFDKDAFFDQVQQQNTLQGFELKHELGPIFRSMGIYEGHQLAIPEYEFKEFMAFKYAPLRYHDKEESTSEVWVAKLAPFFKKNLAFWEKRFNTLIDLDACLKLIKFKRFKKVFPVYLFYVQMINSIVPRPKGKELNEETELVIAATTFIHYSQTIKKALIDAENVQAKSIDTIVEQENRNPWASINLAYFQTMLRADDTRSKLRVNLWAFLDVWLENNRSQLFVENQTETGLFSLRGRMFFNEIFIFSIHNLSKMLSNR
321806	GC_00005685		PST_W054b	8835	53	56	2	0	0.996728290569197	0.915970671573508	0.954644614504544									8835	Chr_7	-------------------MG----TLTYHFFIVSSLMTTICHAFDPLLPDQAHQLSVQHRQKIGAFDDVWHPPSHGQLDRADLPSGSPDASIHFPEVDFEPTMPSSPEESTERKSWPWINAFEPPMPFAQLPDHTADQDSKFPRQLKTKLAGNVSLDTKLSQMAELSNNQFPRAVSQPISASGDSQRSGMPSEAKKLRKEMAQDSRLLSNKKPNKRRKIDRSGDPNEIVEIPAQIFETTASGSKQNSFEKLVNNESSSEKSQNLGQDFKRKLKSHQPSPIKESPISTKNREQITHESTRQRGGQLLIDRSQKSAQKLLRSLIKSRNSLGKFEKNLVKRVLNNFGDPNWNSKIAEQIMLRKKADGSVHAPTTSLRFDKDAFFDQVQQQNTLQGFELKHELGPIFRSMGIYEGHQLAIPEYEFKEFMAFKYAPLRYHDKEESTSEVWVAKLAPFFKKNLAFWEKRFNTLIDLDACLKLIKFKRFKKVFPVYLFYVQMINSIVPRPKGKELNEETELVIAATTFIHYSQTIKKALIDAENVQAKSIDTIVEQENRNPWASINLAYFQTMLRADDTRSKLRVNLWAFLDVWLENNRSQLFVENQTETGLFSLRGRMFFNEIFIFSIHNLSKILSNR
321807	GC_00005685		PST_W057b	9889	53	56	2	0	0.996728290569197	0.915970671573508	0.954644614504544									9889	ChrUn	-------------------MG----TLTYHFFIVSSLMTTICHAFDPLLPDQAHQLSVQHRQKIGAFDDVWHPPSHGQLDRADLPSGSPDASIHFPEVDFEPTMPSSPEESTERKSWPWINAFEPPMPFAQLPDHTADQDSKFPRQLKTKLAGNVSLDTKLSQMAELSNNQFPRAVSQPISASGDSQRSGMPSEAKKLRKEMAQDSRLLSNKKPNKRRKIDRSGDPNEIVEIPAQIFETTASGSKQNSFEKLVNNESSSEKSQNLGQDFKRKLKSHQPSPIKESPISTKNREQITHESTRQRGGQLLIDRSQKSAQKLLRSLIKSRNSLGKFEKNLVKRVLNNFGDPNWNSKIAEQIMLRKKADGSVHAPTTSLRFDKDAFFDQVQQQNTLQGFELKHELGPIFRSMGIYEGHQLAIPEYEFKEFMAFKYAPLRYHDKEESTSEVWVAKLAPFFKKNLAFWEKRFNTLIDLDACLKLIKFKRFKKVFPVYLFYVQMINSIVPRPKGKELNEETELVIAATTFIHYSQTIKKALIDAENVQAKSIDTIVEQENRNPWASINLAYFQTMLRADDTRSKLRVNLWAFLDVWLENNRSQLFVENQTETGLFSLRGRMFFNEIFIFSIHNLSKILSNR
321808	GC_00005685		PST_W057b	4694	53	56	2	0	0.996728290569197	0.915970671573508	0.954644614504544									4694	Chr_7	-------------------MG----TLTYHFFIVSSLMTTICHAFDPLLPDQAHQLSVQHRQKIGAFDDVWHPPSHGQLDRADLPSGSPDASIHFPEVDFEPTMPSSPEESTERKSWPWINAFEPPMPFAQLPDHTADQDSKFPRQLKTKLADNVSLDTKLSQMAELSNNQFPRAVSQPISASGDSQRSGMPSEAKKLRKEMAQDSRLLSNKKPNKRRKIDRSGDPNEIVEIPAQIFETTASGSKQNSFEKLVNNESSSEKSQNLGQDFKRKLKSHQPSPIKESPISTKNREQITHESTRQRGGQLLIDRSQKSAQKLLRSLIKSRNSLGKFEKNLVKRVLNNFGDPNWNSKIAEQIMLRKKADGSVHAPTTSLRFDKDAFFDQVQQQNTLQGFELKHELGPIFRSMGIYEGHQLAIPEYEFKEFMAFKYAPLRYHDKEESTSEVWVAKLAPFFKKNLAFWEKRFNTLIDLDACLKLIKFKRFKKVFPVYLFYVQMINSIVPRPKGKELNEETELVIAATTFIHYSQTIKKALIDAENVQAKSIDTIVEQENRNPWASINLAYFQTMLRADDTRSKLRVNLWAFLDVWLENNRSQLFVENQTETGLFSLRGRMFFNEIFIFSIHNLSKMLSNR
321809	GC_00005685		PST_W088a	10650	53	56	2	0	0.996728290569197	0.915970671573508	0.954644614504544									10650	Chr_7	-------------------MG----TLTYHFFIVSSLMTTICHAFDPLLPDQAHQLSVQHRQKIGAFDDVWHPPSHGQLDRADLPSGSPDASIHFPEVDFEPTMPSSPEESTERKSWPWINAFEPPMPFAQLPDHTADQDSKFPRQLKTKLADNVSLDTKLSQMAELSNNQFPRAVSQPISASGDSQRSGMPSEAKKLRKEMAQDSRLLSNKKPNKRRKIDRSGDPNEIVEIPAQIFETTASGSKQNSFEKLVNNESSSEKSQNLGQDFKRKLKSHQPSPIKESPISTKNREQITHESTRQRGGQLLIDRSQKSAQKLLRSLIKSRNSLGKFEKNLVKRVLNNFGDPNWNSKIAEQIMLRKKADGSVHAPTTSLRFDKDAFFDQVQQQNTLQGFELKHELGPIFRSMGIYEGHQLAIPEYEFKEFMAFKYAPLRYHDKEESTSEVWVAKLAPFFKKNLAFWEKRFNTLIDLDACLKLIKFKRFKKVFPVYLFYVQMINSIVPRPKGKELNEETELVIAATTFIHYSQTIKKALIDAENVQAKSIDTIVEQENRNPWASINLAYFQTMLRADDTRSKLRVNLWAFLDVWLENNRSQLFVENQTETGLFSLRGRMFFNEIFIFSIHNLSKMLSNR
321810	GC_00005685		PST_W088b	4782	53	56	2	0	0.996728290569197	0.915970671573508	0.954644614504544									4782	Chr_7	-------------------MG----TLTYHFFIVSSLMTTICHAFDPLLPDQAHQLSVQHRQKIGAFDDVWHPPSHGQLDRADLPSGSPDASIHFPEVDFEPTMPSSPEESTERKSWPWINAFEPPMPFAQLPDHTADQDSKFPRQLKTKLAGNVSLDTKLSQMAELSNNQFPRAVSQPISASGDSQRSGMPSEAKKLRKEMAQDSRLLSNKKPNKRRKIDRSGDPNEIVEIPAQIFETTASGSKQNSFEKLVNNESSSEKSQNLGQDFKRKLKSHQPSPIKESPISTKNREQITHESTRQRGGQLLIDRSQKSAQKLLRSLIKSRNSLGKFEKNLVKRVLNNFGDPNWNSKIAEQIMLRKKADGSVHAPTTSLRFDKDAFFDQVQQQNTLQGFELKHELGPIFRSMGIYEGHQLAIPEYEFKEFMAFKYAPLRYHDKEESTSEVWVAKLAPFFKKNLAFWEKRFNTLIDLDACLKLIKFKRFKKVFPVYLFYVQMINSIVPRPKGKELNEETELVIAATTFIHYSQTIKKALIDAENVQAKSIDTIVEQENRNPWASINLAYFQTMLRADDTRSKLRVNLWAFLDVWLENNRSQLFVENQTETGLFSLRGRMFFNEIFIFSIHNLSKILSNR
321811	GC_00005685		PST_Yr1646a	6407	53	56	2	0	0.996728290569197	0.915970671573508	0.954644614504544									6407	Chr_7	-------------------MG----TLTYHFFIVSSLMTTICHAFDPLLPDQAHQLSVQHRQKIGAFDDVWHPPSHGQLDRADLPSGSPDASIHFPEVDFEPTMPSSPEESTERKSWPWINAFEPPMPFAQLPDHTADQDSKFPRQLKTKLADNVSLDTKLSQMAELSNNQFPRAVSQPISASGDSQRSGMPSEAKKLRKEMAQDSRLLSNKKPNKRRKIDRSGDPNEIVEIPAQIFETTASGSKQNSFEKLVNNESSSEKSQNLGQDFKRKLKSHQPSPIKESPISTKNREQITHESTRQRGGQLLIDRSQKSAQKLLRSLIKSRNSLGKFEKNLVKRVLNNFGDPNWNSKIAEQIMLRKKADGSVHAPTTSLRFDKDAFFDQVQQQNTLQGFELKHELGPIFRSMGIYEGHQLAIPEYEFKEFMAFKYAPLRYHDKEESTSEVWVAKLAPFFKKNLAFWEKRFNTLIDLDACLKLIKFKRFKKVFPVYLFYVQMINSIVPRPKGKELNEETELVIAATTFIHYSQTIKKALIDAENVQAKSIDTIVEQENRNPWASINLAYFQTMLRADDTRSKLRVNLWAFLDVWLENNRSQLFVENQTETGLFSLRGRMFFNEIFIFSIHNLSKMLSNR
321812	GC_00005685		PST_Yr1646b	5762	53	56	2	0	0.996728290569197	0.915970671573508	0.954644614504544									5762	Chr_7	-------------------MG----TLTYHFFIVSSLMTTICHAFDPLLPDQAHQLSVQHRQKIGAFDDVWHPPSHGQLDRADLPSGSPDASIHFPEVDFEPTMPSSPEESTERKSWPWINAFEPPMPFAQLPDHTADQDSKFPRQLKTKLAGNVSLDTKLSQMAELSNNQFPRAVSQPISASGDSQRSGMPSEAKKLRKEMAQDSRLLSNKKPNKRRKIDRSGDPNEIVEIPAQIFETTASGSKQNSFEKLVNNESSSEKSQNLGQDFKRKLKSHQPSPIKESPISTKNREQITHESTRQRGGQLLIDRSQKSAQKLLRSLIKSRNSLGKFEKNLVKRVLNNFGDPNWNSKIAEQIMLRKKADGSVHAPTTSLRFDKDAFFDQVQQQNTLQGFELKHELGPIFRSMGIYEGHQLAIPEYEFKEFMAFKYAPLRYHDKEESTSEVWVAKLAPFFKKNLAFWEKRFNTLIDLDACLKLIKFKRFKKVFPVYLFYVQMINSIVPRPKGKELNEETELVIAATTFIHYSQTIKKALIDAENVQAKSIDTIVEQENRNPWASINLAYFQTMLRADDTRSKLRVNLWAFLDVWLENNRSQLFVENQTETGLFSLRGRMFFNEIFIFSIHNLSKILSNR
321813	GC_00005685		PST_Yr1706a	7654	53	56	2	0	0.996728290569197	0.915970671573508	0.954644614504544									7654	Chr_7	-------------------MG----TLTYHFFIVSSLMTTICHAFDPLLPDQAHQLSVQHRQKIGAFDDVWHPPSHGQLDRADLPSGSPDASIHFPEVDFEPTMPSSPEESTERKSWPWINAFEPPMPFAQLPDHTADQDSKFPRQLKTKLADNVSLDTKLSQMAELSNNQFPRAVSQPISASGDSQRSGMPSEAKKLRKEMAQDSRLLSNKKPNKRRKIDRSGDPNEIVEIPAQIFETTASGSKQNSFEKLVNNESSSEKSQNLGQDFKRKLKSHQPSPIKESPISTKNREQITHESTRQRGGQLLIDRSQKSAQKLLRSLIKSRNSLGKFEKNLVKRVLNNFGDPNWNSKIAEQIMLRKKADGSVHAPTTSLRFDKDAFFDQVQQQNTLQGFELKHELGPIFRSMGIYEGHQLAIPEYEFKEFMAFKYAPLRYHDKEESTSEVWVAKLAPFFKKNLAFWEKRFNTLIDLDACLKLIKFKRFKKVFPVYLFYVQMINSIVPRPKGKELNEETELVIAATTFIHYSQTIKKALIDAENVQAKSIDTIVEQENRNPWASINLAYFQTMLRADDTRSKLRVNLWAFLDVWLENNRSQLFVENQTETGLFSLRGRMFFNEIFIFSIHNLSKMLSNR
321814	GC_00005685		PST_Yr1706b	11992	53	56	2	0	0.996728290569197	0.915970671573508	0.954644614504544									11992	Chr_7	-------------------MG----TLTYHFFIVSSLMTTICHAFDPLLPDQAHQLSVQHRQKIGAFDDVWHPPSHGQLDRADLPSGSPDASIHFPEVDFEPTMPSSPEESTERKSWPWINAFEPPMPFAQLPDHTADQDSKFPRQLKTKLAGNVSLDTKLSQMAELSNNQFPRAVSQPISASGDSQRSGMPSEAKKLRKEMAQDSRLLSNKKPNKRRKIDRSGDPNEIVEIPAQIFETTASGSKQNSFEKLVNNESSSEKSQNLGQDFKRKLKSHQPSPIKESPISTKNREQITHESTRQRGGQLLIDRSQKSAQKLLRSLIKSRNSLGKFEKNLVKRVLNNFGDPNWNSKIAEQIMLRKKADGSVHAPTTSLRFDKDAFFDQVQQQNTLQGFELKHELGPIFRSMGIYEGHQLAIPEYEFKEFMAFKYAPLRYHDKEESTSEVWVAKLAPFFKKNLAFWEKRFNTLIDLDACLKLIKFKRFKKVFPVYLFYVQMINSIVPRPKGKELNEETELVIAATTFIHYSQTIKKALIDAENVQAKSIDTIVEQENRNPWASINLAYFQTMLRADDTRSKLRVNLWAFLDVWLENNRSQLFVENQTETGLFSLRGRMFFNEIFIFSIHNLSKILSNR
321815	GC_00005685		PST_Yr1716a	5107	53	56	2	0	0.996728290569197	0.915970671573508	0.954644614504544									5107	Chr_7	-------------------MG----TLTYHFFIVSSLMTTICHAFDPLLPDQAHQLSVQHRQKIGAFDDVWHPPSHGQLDRADLPSGSPDASIHFPEVDFEPTMPSSPEESTERKSWPWINAFEPPMPFAQLPDHTADQDSKFPRQLKTKLADNVSLDTKLSQMAELSNNQFPRAVSQPISASGDSQRSGMPSEAKKLRKEMAQDSRLLSNKKPNKRRKIDRSGDPNEIVEIPAQIFETTASGSKQNSFEKLVNNESSSEKSQNLGQDFKRKLKSHQPSPIKESPISTKNREQITHESTRQRGGQLLIDRSQKSAQKLLRSLIKSRNSLGKFEKNLVKRVLNNFGDPNWNSKIAEQIMLRKKADGSVHAPTTSLRFDKDAFFDQVQQQNTLQGFELKHELGPIFRSMGIYEGHQLAIPEYEFKEFMAFKYAPLRYHDKEESTSEVWVAKLAPFFKKNLAFWEKRFNTLIDLDACLKLIKFKRFKKVFPVYLFYVQMINSIVPRPKGKELNEETELVIAATTFIHYSQTIKKALIDAENVQAKSIDTIVEQENRNPWASINLAYFQTMLRADDTRSKLRVNLWAFLDVWLENNRSQLFVENQTETGLFSLRGRMFFNEIFIFSIHNLSKMLSNR
321816	GC_00005685		PST_Yr1716b	5805	53	56	2	0	0.996728290569197	0.915970671573508	0.954644614504544									5805	Chr_7	-------------------MG----TLTYHFFIVSSLMTTICHAFDPLLPDQAHQLSVQHRQKIGAFDDVWHPPSHGQLDRADLPSGSPDASIHFPEVDFEPTMPSSPEESTERKSWPWINAFEPPMPFAQLPDHTADQDSKFPRQLKTKLAGNVSLDTKLSQMAELSNNQFPRAVSQPISASGDSQRSGMPSEAKKLRKEMAQDSRLLSNKKPNKRRKIDRSGDPNEIVEIPAQIFETTASGSKQNSFEKLVNNESSSEKSQNLGQDFKRKLKSHQPSPIKESPISTKNREQITHESTRQRGGQLLIDRSQKSAQKLLRSLIKSRNSLGKFEKNLVKRVLNNFGDPNWNSKIAEQIMLRKKADGSVHAPTTSLRFDKDAFFDQVQQQNTLQGFELKHELGPIFRSMGIYEGHQLAIPEYEFKEFMAFKYAPLRYHDKEESTSEVWVAKLAPFFKKNLAFWEKRFNTLIDLDACLKLIKFKRFKKVFPVYLFYVQMINSIVPRPKGKELNEETELVIAATTFIHYSQTIKKALIDAENVQAKSIDTIVEQENRNPWASINLAYFQTMLRADDTRSKLRVNLWAFLDVWLENNRSQLFVENQTETGLFSLRGRMFFNEIFIFSIHNLSKILSNR
321817	GC_00005685		PST_Yr2011a	7418	53	56	2	0	0.996728290569197	0.915970671573508	0.954644614504544									7418	Chr_7	-------------------MG----TLTYHFFIVSSLMTTICHAFDPLLPDQAHQLSVQHRQKIGAFDDVWHPPSHGQLDRADLPSGSPDASIHFPEVDFEPTMPSSPEESTERKSWPWINAFEPPMPFAQLPDHTADQDSKFPRQLKTKLADNVSLDTKLSQMAELSNNQFPRAVSQPISASGDSQRSGMPSEAKKLRKEMAQDSRLLSNKKPNKRRKIDRSGDPNEIVEIPAQIFETTASGSKQNSFEKLVNNESSSEKSQNLGQDFKRKLKSHQPSPIKESPISTKNREQITHESTRQRGGQLLIDRSQKSAQKLLRSLIKSRNSLGKFEKNLVKRVLNNFGDPNWNSKIAEQIMLRKKADGSVHAPTTSLRFDKDAFFDQVQQQNTLQGFELKHELGPIFRSMGIYEGHQLAIPEYEFKEFMAFKYAPLRYHDKEESTSEVWVAKLAPFFKKNLAFWEKRFNTLIDLDACLKLIKFKRFKKVFPVYLFYVQMINSIVPRPKGKELNEETELVIAATTFIHYSQTIKKALIDAENVQAKSIDTIVEQENRNPWASINLAYFQTMLRADDTRSKLRVNLWAFLDVWLENNRSQLFVENQTETGLFSLRGRMFFNEIFIFSIHNLSKMLSNR
321818	GC_00005685		PST_Yr2011b	5622	53	56	2	0	0.996728290569197	0.915970671573508	0.954644614504544									5622	Chr_7	-------------------MG----TLTYHFFIVSSLMTTICHAFDPLLPDQAHQLSVQHRQKIGAFDDVWHPPSHGQLDRADLPSGSPDASIHFPEVDFEPTMPSSPEESTERKSWPWINAFEPPMPFAQLPDHTADQDSKFPRQLKTKLAGNVSLDTKLSQMAELSNNQFPRAVSQPISASGDSQRSGMPSEAKKLRKEMAQDSRLLSNKKPNKRRKIDRSGDPNEIVEIPAQIFETTASGSKQNSFEKLVNNESSSEKSQNLGQDFKRKLKSHQPSPIKESPISTKNREQITHESTRQRGGQLLIDRSQKSAQKLLRSLIKSRNSLGKFEKNLVKRVLNNFGDPNWNSKIAEQIMLRKKADGSVHAPTTSLRFDKDAFFDQVQQQNTLQGFELKHELGPIFRSMGIYEGHQLAIPEYEFKEFMAFKYAPLRYHDKEESTSEVWVAKLAPFFKKNLAFWEKRFNTLIDLDACLKLIKFKRFKKVFPVYLFYVQMINSIVPRPKGKELNEETELVIAATTFIHYSQTIKKALIDAENVQAKSIDTIVEQENRNPWASINLAYFQTMLRADDTRSKLRVNLWAFLDVWLENNRSQLFVENQTETGLFSLRGRMFFNEIFIFSIHNLSKILSNR
321819	GC_00005685		PST_Yr2015a	6076	53	56	2	0	0.996728290569197	0.915970671573508	0.954644614504544									6076	Chr_7	-------------------MG----TLTYHFFIVSSLMTTICHAFDPLLPDQAHQLSVQHRQKIGAFDDVWHPPSHGQLDRADLPSGSPDASIHFPEVDFEPTMPSSPEESTERKSWPWINAFEPPMPFAQLPDHTADQDSKFPRQLKTKLADNVSLDTKLSQMAELSNNQFPRAVSQPISASGDSQRSGMPSEAKKLRKEMAQDSRLLSNKKPNKRRKIDRSGDPNEIVEIPAQIFETTASGSKQNSFEKLVNNESSSEKSQNLGQDFKRKLKSHQPSPIKESPISTKNREQITHESTRQRGGQLLIDRSQKSAQKLLRSLIKSRNSLGKFEKNLVKRVLNNFGDPNWNSKIAEQIMLRKKADGSVHAPTTSLRFDKDAFFDQVQQQNTLQGFELKHELGPIFRSMGIYEGHQLAIPEYEFKEFMAFKYAPLRYHDKEESTSEVWVAKLAPFFKKNLAFWEKRFNTLIDLDACLKLIKFKRFKKVFPVYLFYVQMINSIVPRPKGKELNEETELVIAATTFIHYSQTIKKALIDAENVQAKSIDTIVEQENRNPWASINLAYFQTMLRADDTRSKLRVNLWAFLDVWLENNRSQLFVENQTETGLFSLRGRMFFNEIFIFSIHNLSKMLSNR
321820	GC_00005685		PST_Yr2015b	4590	53	56	2	0	0.996728290569197	0.915970671573508	0.954644614504544									4590	Chr_7	-------------------MG----TLTYHFFIVSSLMTTICHAFDPLLPDQAHQLSVQHRQKIGAFDDVWHPPSHGQLDRADLPSGSPDASIHFPEVDFEPTMPSSPEESTERKSWPWINAFEPPMPFAQLPDHTADQDSKFPRQLKTKLAGNVSLDTKLSQMAELSNNQFPRAVSQPISASGDSQRSGMPSEAKKLRKEMAQDSRLLSNKKPNKRRKIDRSGDPNEIVEIPAQIFETTASGSKQNSFEKLVNNESSSEKSQNLGQDFKRKLKSHQPSPIKESPISTKNREQITHESTRQRGGQLLIDRSQKSAQKLLRSLIKSRNSLGKFEKNLVKRVLNNFGDPNWNSKIAEQIMLRKKADGSVHAPTTSLRFDKDAFFDQVQQQNTLQGFELKHELGPIFRSMGIYEGHQLAIPEYEFKEFMAFKYAPLRYHDKEESTSEVWVAKLAPFFKKNLAFWEKRFNTLIDLDACLKLIKFKRFKKVFPVYLFYVQMINSIVPRPKGKELNEETELVIAATTFIHYSQTIKKALIDAENVQAKSIDTIVEQENRNPWASINLAYFQTMLRADDTRSKLRVNLWAFLDVWLENNRSQLFVENQTETGLFSLRA----DEMF---AHDDIRMYT--
321821	GC_00005685		PST_Yr201644_1	10827	53	56	2	0	0.996728290569197	0.915970671573508	0.954644614504544									10827	Chr_7	-------------------MG----TLTYHFFIVSSLMTTICHAFDPLLPDQAHQLSVQHRQKIGAFDDVWHPPSHGQLDRADLPSGSPDASIHFPEVDFEPTMPSSPEESTERKSWPWINAFEPPMPFAQLPDHTADQDSKFPRQLKTKLADNVSLDTKLSQMAELSNNQFPRAVSQPISASGDSQRSGMPSEAKKLRKEMAQDSRLLSNKKPNKRRKIDRSGDPNEIVEIPAQIFETTASGSKQNSFEKLVNNESSSEKSQNLGQDFKRKLKSHQPSPIKESPISTKNREQITHESTRQRGGQLLIDRSQKSAQKLLRSLIKSRNSLGKFEKNLVKRVLNNFGDPNWNSKIAEQIMLRKKADGSVHAPTTSLRFDKDAFFDQVQQQNTLQGFELKHELGPIFRSMGIYEGHQLAIPEYEFKEFMAFKYAPLRYHDKEESTSEVWVAKLAPFFKKNLAFWEKRFNTLIDLDACLKLIKFKRFKKVFPVYLFYVQMINSIVPRPKGKELNEETELVIAATTFIHYSQTIKKALIDAENVQAKSIDTIVEQENRNPWASINLAYFQTMLRADDTRSKLRVNLWAFLDVWLENNRSQLFVENQTETGLFSLRGRMFFNEIFIFSIHNLSKMLSNR
321822	GC_00005685		PST_Yr201644_2	4833	53	56	2	0	0.996728290569197	0.915970671573508	0.954644614504544									4833	Chr_7	-------------------MG----TLTYHFFIVSSLMTTICHAFDPLLPDQAHQLSVQHRQKIGAFDDVWHPPSHGQLDRADLPSGSPDASIHFPEVDFEPTMPSSPEESTERKSWPWINAFEPPMPFAQLPDHTADQDSKFPRQLKTKLAGNVSLDTKLSQMAELSNNQFPRAVSQPISASGDSQRSGMPSEAKKLRKEMAQDSRLLSNKKPNKRRKIDRSGDPNEIVEIPAQIFETTASGSKQNSFEKLVNNESSSEKSQNLGQDFKRKLKSHQPSPIKESPISTKNREQITHESTRQRGGQLLIDRSQKSAQKLLRSLIKSRNSLGKFEKNLVKRVLNNFGDPNWNSKIAEQIMLRKKADGSVHAPTTSLRFDKDAFFDQVQQQNTLQGFELKHELGPIFRSMGIYEGHQLAIPEYEFKEFMAFKYAPLRYHDKEESTSEVWVAKLAPFFKKNLAFWEKRFNTLIDLDACLKLIKFKRFKKVFPVYLFYVQMINSIVPRPKGKELNEETELVIAATTFIHYSQTIKKALIDAENVQAKSIDTIVEQENRNPWASINLAYFQTMLRADDTRSKLRVNLWAFLDVWLENNRSQLFVENQTETGLFSLRGRMFFNEIFIFSIHNLSKILSNR
321823	GC_00005686		PSH_233a	13957	52	56	2	0	0.998592527553173	1.0	0.999295768183147	PF04468.17	PSP1 C-terminal conserved region	T	Signal transduction mechanisms	COG1774	Cell fate regulator YaaT, PSP1 superfamily (controls sporulation, competence, biofilm development) (YaaT) (PUBMED:23490197)			13957	Chr_18	MEQQQQTENNRNKDRDQQTTNRFILAIDPTQNSDISNNGLQGAIDDRFHLSLDRSPLNFHPTGPFSPLNSPLADQQPSSTSQQQQQQQQQHHPSNLNLTSLNNRSPAIQRLSFDSSSSSDSSSAISNTNNGQLPLPKRLHPDTNIWAQPIDTPTSSSSCAGSDFELSSPLLSHPSMINRRFSHLSSAQPNHPRSPIGSPASITAPIGPISLSTDRYRGSLTPTSPLSTGFGPNSLPSNFYQPWYDSSLSGEGLLGQDERIGRSKARDILGTRQPGSYRDPSVGSIGSPCSSSARSGIGLSNMSPFTGTSLLPPGGPVSFGGSLTTHHLDLGYRTNRARDSSLGAIGSGRMASRSSIPSAALPISSGLGLASSGSRMLNKGSDYGFVGSVGTDSWLTGGRSLSNDLDEDDEFAPPTKSGATSRRHSVSAFTGGRSSVQGFESVSRTHANDKKNHRIPMESVHSSSGIPLGSMEPKNHHHEHEIFGRRGSAITDEDLCFTADFNTLNLDLETQPTREPSERLGFQFSNHYQPNHHQSSQQQPFPSKPNHLSENGHDRTLIPPLTNMPWSGVPPSVSQGSAPGSVPNQFGGPNNFARKSSFSAGDPFSASAQASRYFASQAGNTQNSVQDTHPSAGSRFPFSHSGSALQPLGSLSSPSVTTFSASGLLSASSPHSRQTINGEKQAGPMGYPFDPSTAPSYYTNSGPSHPHLSTSPLTPVFQISTGPSPQPIGSQQFVNHHQMTSSPRSSTTPGPGPNELSELGKGIPLHQLPSDCKLYIVEFKGGRTDLFYLSIHPNNNHHHQESQIQKGGLVIVEADRGKDLGKVVLDHISIDEVKKFQNQQVEIILNQVNNNSLHHHPSSPMTTHSNLAISNPAVPSMNGENPQNQSSVPNPANISRLTKEIHPKRIYGKATPQDIQGLHSKIEEEKKALSLCRSKALQRGLKMEITSAEWQWDRRKLTFFFIADKRIDFRDLVKDLFRTWKTRIWMCSVNP
321824	GC_00005686		PSH_233b	13094	52	56	2	0	0.998592527553173	1.0	0.999295768183147	PF04468.17	PSP1 C-terminal conserved region	T	Signal transduction mechanisms	COG1774	Cell fate regulator YaaT, PSP1 superfamily (controls sporulation, competence, biofilm development) (YaaT) (PUBMED:23490197)			13094	Chr_17	MEQQQQTENNRNKDRDQQTTNRFILAIDPTQNSDISNNGLQGAIDDRFHLSLDRSPLNFHPTGPFSPLNSPLADQQPSSTSQQQQQQQQQHHPSNLNLTSLNNRSPAIQRLSFDSSSSSDSSSAISNTNNGQLPLPKRLHPDTNIWAQPIDTPTSSSSCAGSDFELSSPLLSHPSMINRRFSHLSSAQPNHPRSPIGSPASITAPIGPISLSTDRYRGSLTPTSPLSTGFGPNSLPSNFYQPWYDSSLSGEGLLGQDERIGRSKARDILGTRQPGSYRDPSVGSIGSPCSSSARSGIGLSNMSPFTGTSLLPPGGPVSFGGSLTTHHLDLGYRTNRARDSSLGAIGSGRMASRSSIPSAALPISSGLGLASSGSRMLNKGSDYGFVGSVGTDSWLTGGRSLSNDLDEDDEFAPPTKSGATSRRHSVSAFTGGRSSVQGFESVSRTHANDKKNHRIPMESVHSSSGIPLGSMEPKNHHHEHEIFGRRGSAITDEDLCFTADFNTLNLDLETQPTREPSERLGFQFSNHYQPNHHQSSQQQPFPSKPNHLSENGHDRTLIPPLTNMPWSGVPPSVSQGSAPGSVPNQFGGPNNFARKSSFSAGDPFSASAQASRYFASQAGNTQNSVQDTHPSAGSRFPFSHSGSALQPLGSLSSPSVTTFSASGLLSASSPHSRQTINGEKQAGPMGYPFDPSTAPSYYTNSGPSHPHLSTSPLTPVFQISTGPSPQPIGSQQFVNHHQMTSSPRSSTTPGPGPNELSELGKGIPLHQLPSDCKLYIVEFKGGRTDLFYLSIHPNNNHHHQESQIQKGDLVIVEADRGKDLGKVVLDHISIDEVKKFQNQQVEIILNQVNNNSLHHHPSSPMTTHSNLAISNPAVPSMNGENPQNQSSVPNPANISRLTKEIHPKRIYGKATPQDIQGLHSKIEEEKKALSLCRSKALQRGLKMEITSAEWQWDRRKLTFFFIADKRIDFRDLVKDLFRTWKTRIWMCSVNP
321825	GC_00005686		PSH_76a	13377	52	56	2	0	0.998592527553173	1.0	0.999295768183147	PF04468.17	PSP1 C-terminal conserved region	T	Signal transduction mechanisms	COG1774	Cell fate regulator YaaT, PSP1 superfamily (controls sporulation, competence, biofilm development) (YaaT) (PUBMED:23490197)			13377	Chr_18	MEQQQQTENNRNKDRDQQTTNRFILAIDPTQNSDISNNGLQGAIDDRFHLSLDRSPLNFHPTGPFSPLNSPLADQQPSSTSQQQQQQQQQHHPSNLNLTSLNNRSPAIQRLSFDSSSSSDSSSAISNTNNGQLPLPKRLHPDTNIWAQPIDTPTSSSSCAGSDFELSSPLLSHPSMINRRFSHLSSAQPNHPRSPIGSPASITAPIGPISLSTDRYRGSLTPTSPLSTGFGPNSLPSNFYQPWYDSSLSGEGLLGQDERIGRSKARDILGTRQPGSYRDPSVGSIGSPCSSSARSGIGLSNMSPFTGTSLLPPGGPVSFGGSLTTHHLDLGYRTNRARDSSLGAIGSGRMASRSSIPSAALPISSGLGLASSGSRMLNKGSDYGFVGSVGTDSWLTGGRSLSNDLDEDDEFAPPTKSGATSRRHSVSAFTGGRSSVQGFESVSRTHANDKKNHRIPMESVHSSSGIPLGSMEPKNHHHEHEIFGRRGSAITDEDLCFTADFNTLNLDLETQPTREPSERLGFQFSNHYQPNHHQSSQQQPFPSKPNHLSENGHDRTLIPPLTNMPWSGVPPSVSQGSAPGSVPNQFGGPNNFARKSSFSAGDPFSASAQASRYFASQAGNTQNSVQDTHPSAGSRFPFSHSGSALQPLGSLSSPSVTTFSASGLLSASSPHSRQTINGEKQAGPMGYPFDPSTAPSYYTNSGPSHPHLSTSPLTPVFQISTGPSPQPIGSQQFVNHHQMTSSPRSSTTPGPGPNELSELGKGIPLHQLPSDCKLYIVEFKGGRTDLFYLSIHPNNNHHHQESQIQKGGLVIVEADRGKDLGKVVLDHISIDEVKKFQNQQVEIILNQVNNNSLHHHPSSPMTTHSNLAISNPAVPSMNGENPQNQSSVPNPANISRLTKEIHPKRIYGKATPQDIQGLHSKIEEEKKALSLCRSKALQRGLKMEITSAEWQWDRRKLTFFFIADKRIDFRDLVKDLFRTWKTRIWMCSVNP
321826	GC_00005686		PSH_76b	12515	52	56	2	0	0.998592527553173	1.0	0.999295768183147	PF04468.17	PSP1 C-terminal conserved region	T	Signal transduction mechanisms	COG1774	Cell fate regulator YaaT, PSP1 superfamily (controls sporulation, competence, biofilm development) (YaaT) (PUBMED:23490197)			12515	Chr_17	MEQQQQTENNRNKDRDQQTTNRFILAIDPTQNSDISNNGLQGAIDDRFHLSLDRSPLNFHPTGPFSPLNSPLADQQPSSTSQQQQQQQQQHHPSNLNLTSLNNRSPAIQRLSFDSSSSSDSSSAISNTNNGQLPLPKRLHPDTNIWAQPIDTPTSSSSCAGSDFELSSPLLSHPSMINRRFSHLSSAQPNHPRSPIGSPASITAPIGPISLSTDRYRGSLTPTSPLSTGFGPNSLPSNFYQPWYDSSLSGEGLLGQDERIGRSKARDILGTRQPGSYRDPSVGSIGSPCSSSARSGIGLSNMSPFTGTSLLPPGGPVSFGGSLTTHHLDLGYRTNRARDSSLGAIGSGRMASRSSIPSAALPISSGLGLASSGSRMLNKGSDYGFVGSVGTDSWLTGGRSLSNDLDEDDEFAPPTKSGATSRRHSVSAFTGGRSSVQGFESVSRTHANDKKNHRIPMESVHSSSGIPLGSMEPKNHHHEHEIFGRRGSAITDEDLCFTADFNTLNLDLETQPTREPSERLGFQFSNHYQPNHHQSSQQQPFPSKPNHLSENGHDRTLIPPLTNMPWSGVPPSVSQGSAPGSVPNQFGGPNNFARKSSFSAGDPFSASAQASRYFASQAGNTQNSVQDTHPSAGSRFPFSHSGSALQPLGSLSSPSVTTFSASGLLSASSPHSRQTINGEKQAGPMGYPFDPSTAPSYYTNSGPSHPHLSTSPLTPVFQISTGPSPQPIGSQQFVNHHQMTSSPRSSTTPGPGPNELSELGKGIPLHQLPSDCKLYIVEFKGGRTDLFYLSIHPNNNHHHQESQIQKGDLVIVEADRGKDLGKVVLDHISIDEVKKFQNQQVEIILNQVNNNSLHHLPSSPMTTHSNLAISNPAVPSMNGENPQSQNSVPNPANISRLTKEIHPKRIYGKATPQDIQGLHSKIEEEKKALSLCRSKAAQRGLKMEITSAEWQWDRRKLTFFFIADKRIDFRDLVKDLFRTWKTRIWMCSVNP
321827	GC_00005686		PSH_NDPSH_1	12652	52	56	2	0	0.998592527553173	1.0	0.999295768183147	PF04468.17	PSP1 C-terminal conserved region	T	Signal transduction mechanisms	COG1774	Cell fate regulator YaaT, PSP1 superfamily (controls sporulation, competence, biofilm development) (YaaT) (PUBMED:23490197)			12652	Chr_18	MEQQQQTENNRNKDRDQQTTNRFILAIDPTQNSDISNNGLQGAIDDRFHLSLDRSPLNFHPTGPFSPLNSPLADQQPSSTSQQQQQQQQQHHPSNLNLTSLNNRSPAIQRLSFDSSSSSDSSSAISNTNNGQLPLPKRLHPDTNIWAQPIDTPTSSSSCAGSDFELSSPLLSHPSMINRRFSHLSSAQPNHPRSPIGSPASITAPIGPISLSTDRYRGSLTPTSPLSTGFGPNSLPSNFYQPWYDSSLSGEGLLGQDERIGRSKARDILGTRQPGSYRDPSVGSIGSPCSSSARSGIGLSNMSPFTGTSLLPPGGPVSFGGSLTTHHLDLGYRTNRARDSSLGAIGSGRMASRSSIPSAALPISSGLGLASSGSRMLNKGSDYGFVGSVGTDSWLTGGRSLSNDLDEDDEFAPPTKSGATSRRHSVSAFTGGRSSVQGFESVSRTHANDKKNHRIPMESVHSSSGIPLGSMEPKNHHHEHEIFGRRGSAITDEDLCFTADFNTLNLDLETQPTREPSERLGFQFSNHYQPNHHQSSQQQPFPSKPNHLSENGHDRTLIPPLTNMPWSGVPPSVSQGSAPGSVPNQFGGPNNFARKSSFSAGDPFSASAQASRYFASQAGNTQNSVQDTHPSAGSRFPFSHSGSALQPLGSLSSPSVTTFSASGLLSASSPHSRQTINGEKQAGPMGYPFDPSTAPSYYTNSGPSHPHLSTSPLTPVFQISTGPSPQPIGSQQFVNHHQMTSSPRSSTTPGPGPNELSELGKGIPLHQLPSDCKLYIVEFKGGRTDLFYLSIHPNNNHHHQESQIQKGGLVIVEADRGKDLGKVVLDHISIDEVKKFQNQQVEIILNQVNNNSLHHHPSSPMTTHSNLAISNPAVPSMNGENPQNQSSVPNPANISRLTKEIHPKRIYGKATPQDIQGLHSKIEEEKKALSLCRSKALQRGLKMEITSAEWQWDRRKLTFFFIADKRIDFRDLVKDLFRTWKTRIWMCSVNP
321828	GC_00005686		PSH_NDPSH_2	15386	52	56	2	0	0.998592527553173	1.0	0.999295768183147	PF04468.17	PSP1 C-terminal conserved region	T	Signal transduction mechanisms	COG1774	Cell fate regulator YaaT, PSP1 superfamily (controls sporulation, competence, biofilm development) (YaaT) (PUBMED:23490197)			15386	Chr_17	MEQQQQTENNRNKDRDQQTTNRFILAIDPTQNSDISNNGLQGAIDDRFHLSLDRSPLNFHPTGPFSPLNSPLADQQPSSTSQQQQQQQQQHHPSNLNLTSLNNRSPAIQRLSFDSSSSSDSSSAISNTNNGQLPLPKRLHPDTNIWAQPIDTPTSSSSCAGSDFELSSPLLSHPSMINRRFSHLSSAQPNHPRSPIGSPASITAPIGPISLSTDRYRGSLTPTSPLSTGFGPNSLPSNFYQPWYDSSLSGEGLLGQDERIGRSKARDILGTRQPGSYRDPSVGSIGSPCSSSARSGIGLSNMSPFTGTSLLPPGGPVSFGGSLTTHHLDLGYRTNRARDSSLGAIGSGRMASRSSIPSAALPISSGLGLASSGSRMLNKGSDYGFVGSVGTDSWLTGGRSLSNDLDEDDEFAPPTKSGATSRRHSVSAFTGGRSSVQGFESVSRTHANDKKNHRIPMESVHSSSGIPLGSMEPKNHHHEHEIFGRRGSAITDEDLCFTADFNTLNLDLETQPTREPSERLGFQFSNHYQPNHHQSSQQQPFPSKPNHLSENGHDRTLIPPLTNMPWSGVPPSVSQGSAPGSVPNQFGGPNNFARKSSFSAGDPFSASAQASRYFASQAGNTQNSVQDTHPSAGSRFPFSHSGSALQPLGSLSSPSVTTFSASGLLSASSPHSRQTINGEKQAGPMGYPFDPSTAPSYYTNSGPSHPHLSTSPLTPVFQISTGPSPQPIGSQQFVNHHQMTSSPRSSTTPGPGPNELSELGKGIPLHQLPSDCKLYIVEFKGGRTDLFYLSIHPNNNHHHQESQIQKGDLVIVEADRGKDLGKVVLDHISIDEVKKFQNQQVEIILNQVNNNSLHHLPSSPMTTHSNLAISNPAVPSMNGENPQSQNSVPNPANISRLTKEIHPKRIYGKATPQDIQGLHSKIEEEKKALSLCRSKAAQRGLKMEITSAEWQWDRRKLTFFFIADKRIDFRDLVKDLFRTWKTRIWMCSVNP
321829	GC_00005686		PST_130_1	410	52	56	2	0	0.998592527553173	1.0	0.999295768183147	PF04468.17	PSP1 C-terminal conserved region	T	Signal transduction mechanisms	COG1774	Cell fate regulator YaaT, PSP1 superfamily (controls sporulation, competence, biofilm development) (YaaT) (PUBMED:23490197)			410	Chr_3	MEQQQQTENNRNKDRDQQTTNRFILAIDPTQNSDISNNGLQGAIDDRFHLSLDRSPLNFHPTGPFSPLNSPLADQQPSSTSQQQQQQQQQHHPSNLNLTSLNNRSPAIQRLSFDSSSSSDSSSAISNTNNGQLPLPKRLHPDTNIWAQPIDTPTSSSSCAGSDFELSSPLLSHPSMINRRFSHLSSAQPNHPRSPIGSPASITAPIGPISLSTDRYRGSLTPTSPLSTGFGPNSLPSNFYQPWYDSSLSGEGLLGQDERIGRSKARDILGTRQPGSYRDPSVGSIGSPCSSSARSGIGLSNMSPFTGTSLLPPGGPVSFGGSLTTHHLDLGYRTNRARDSSLGAIGSGRMASRSSIPSAALPISSGLGLASSGSRMLNKGSDYGFVGSVGTDSWLTGGRSLSNDLDEDDEFAPPTKSGATSRRHSVSAFTGGRSSVQGFESVSRTHANDKKNHRIPMESVHSSSGIPLGSMEPKNHHHEHEIFGRRGSAITDEDLCFTADFNTLNLDLETQPTREPSERLGFQFSNHYQPNHHQSSQQQPFPSKPNHLSENGHDRTLIPPLTNMPWSGVPPSVSQGSAPGSVPNQFGGPNNFARKSSFSAGDPFSASAQASRYFASQAGNTQNSVQDTHPSAGSRFPFSHSGSALQPLGSLSSPSVTTFSASGLLSASSPHSRQTINGEKQAGPMGYPFDPSTAPSYYTNSGPSHPHLSTSPLTPVFQISTGPSPQPIGSQQFVNHHQMTSSPRSSTTPGPGPNELSELGKGIPLHQLPSDCKLYIVEFKGGRTDLFYLSIHPNNNHHHQESQIQKGDLVIVEADRGKDLGKVVLDHISIDEVKKFQNQQVEIILNQVNNNSLHHHPSSPMTTHSNLAISNPAVLSMNGENPQNQSSVPNPANISRLTKEIHPKRIYGKATPQDIQGLHSKIEEEKKALSLCRSKALQRGLKMEITSAEWQWDRRKLTFFFIADKRIDFRDLVKDLFRTWKTRIWMCSVNP
321830	GC_00005686		PST_130_2	10241	52	56	2	0	0.998592527553173	1.0	0.999295768183147	PF04468.17	PSP1 C-terminal conserved region	T	Signal transduction mechanisms	COG1774	Cell fate regulator YaaT, PSP1 superfamily (controls sporulation, competence, biofilm development) (YaaT) (PUBMED:23490197)			10241	Chr_17	MEQQQQTENNRNKDRDQQTTNRFILAIDPTQNSDISNNGLQGAIDDRFHLSLDRSPLNFHPTGPFSPLNSPLADQQPSSTSQQQQQQQQQHHPSNLNLTSLNNRSPAIQRLSFDSSSSSDSSSAISNTNHGQLPLPKRLHPDTNIWAQPIDTPTSSSSCAGSDFELSSPLLSHPSMINRRFSHLSSAQPNHPRSPIGSPASITAPIGPISLSTDRYRGSLTPTSPLSTGFGPNSLPSNFYQPWYDSSLSGEGLLGQDERIGRSKARDILGTRQPGSYRDPSVGSIGSPCSSSARSGIGLSNMSPFTGTSLLPPGGPVSFGGSLTTHHLDLGYRTNRARDSSLGAIGSGRMASRSSIPSAALPISSGLGLASSGSRMLNKGSDYGFVGSVGTDSWLTGGRSLSNDLDEDDEFAPPTKSGATSRRHSVSAFTGGRSSVQGFESVSRTHANDKKNHRIPMESVHSSSGIPLGSMEPKNHHHEHEIFGRRGSAITDEDLCFTADFNTLNLDLETQPTREPSERLGFQFSNHYQPNHHQSSQQQPFPSKPNHLSENGHDRTLIPPLTNMPWSGVPPSVSQGSAPGSVPNQFGGPNNFARKSSFSAGDPFSASAQASRYFASQAGNTQNSVQDTHPSAGSRFPFSHSGSALQPLGSLSSPSVTTFSASGLLSASSPHSRQTINGEKQAGPMGYPFDPSTAPSYYTNSGPSHPHLSTSPLTPVFQISTGPSPQPIGSQQFVNHHQMTSSPRSSTTPGPGPNELSELGKGIPLHQLPSDCKLYIVEFKGGRTDLFYLSIHPNNNHHHQESQIQKGDLVIVEADRGKDLGKVVLDHISIDEVKKFQNQQVEIILNQVNNNSLHHHPSSPMTTHSNLAISNPAVPSMNGENPQNQSSVPNPANISRLTKEIHPKRIYGKATPQDIQGLHSKIEEEKKALSLCRSKALQRGLKMEITSAEWQWDRRKLTFFFIADKRIDFRDLVKDLFRTWKTRIWMCSVNP
321831	GC_00005686		PST_134E36_1	17227	52	56	2	0	0.998592527553173	1.0	0.999295768183147	PF04468.17	PSP1 C-terminal conserved region	T	Signal transduction mechanisms	COG1774	Cell fate regulator YaaT, PSP1 superfamily (controls sporulation, competence, biofilm development) (YaaT) (PUBMED:23490197)			17227	Chr_18	MEQQQQTENNRNKDRDQQTTNRFILAIDPTQNSDISNNGLQGAIDDRFHLSLDRSPLNFHPTGPFSPLNSPLADQQPSSTSQQQQQQQQQHHPSNLNLTSLNNRSPAIQRLSFDSSSSSDSSSAISNTNHGQLPLPKRLHPDTNIWAQPIDTPTSSSSCAGSDFELSSPLLSHPSMINRRFSHLSSAQPNHPRSPIGSPASITAPIGPISLSTDRYRGSLTPTSPLSTGFGPNSLPSNFYQPWYDSSLSGEGLLGQDERIGRSKARDILGTRQPGSYRDPSVGSIGSPCSSSARSGIGLSNMSPFTGTSLLPPGGPVSFGGSLTTHHLDLGYRTNRARDSSLGAIGSGRMASRSSIPSAALPISSGLGLASSGSRMLNKGSDYGFVGSVGTDSWLTGGRSLSNDLDEDDEFAPPTKSGATSRRHSVSAFTGGRSSVQGFESVSRTHANDKKNHRIPMESVHSSSGIPLGSMEPKNHHHEHEIFGRRGSAITDEDLCFTADFNTLNLDLETQPTREPSERLGFQFSNHYQPNHHQSSQQQPFPSKPNHLSENGHDRTLIPPLTNMPWSGVPPSVSQGSAPGSVPNQFGGPNNFARKSSFSAGDPFSASAQASRYFASQAGNTQNSVQDTHPSAGSRFPFSHSGSALQPLGSLSSPSVTTFSASGLLSASSPHSRQTINGEKQAGPMGYPFDPSTAPSYYTNSGPSHPHLSTSPLTPVFQISTGPSPQPIGSQQFVNHHQMTSSPRSSTTPGPGPNELSELGKGIPLHQLPSDCKLYIVEFKGGRTDLFYLSIHPNNNHHHQESQIQKGDLVIVEADRGKDLGKVVLDHISIDEVKKFQNQQVEIILNQVNNNSLHHHPSSPMTTHSNLAISNPAVPSMNGENPQNQSSVPNPANISRLTKEIHPKRIYGKATPQDIQGLHSKIEEEKKALSLCRSKALQRGLKMEITSAEWQWDRRKLTFFFIADKRIDFRDLVKDLFRTWKTRIWMCSVNP
321832	GC_00005686		PST_134E36_2	17650	52	56	2	0	0.998592527553173	1.0	0.999295768183147	PF04468.17	PSP1 C-terminal conserved region	T	Signal transduction mechanisms	COG1774	Cell fate regulator YaaT, PSP1 superfamily (controls sporulation, competence, biofilm development) (YaaT) (PUBMED:23490197)			17650	Chr_17	MEQQQQTENNRNKDRDQQTTNRFILAIDPTQNSDISNNGLQGAIDDRFHLSLDRSPLNFHPTGPFSPLNSPLADQQPSSTSQQQQQQQQQHHPSNLNLTSLNNRSPAIQRLSFDSSSSSDSSSAISNTNNGQLPLPKRLHPDTNIWAQPIDTPTSSSSCAGSDFELSSPLLSHPSMINRRFSHLSSAQPNHPRSPIGSPASITAPIGPISLSTDRYRGSLTPTSPLSTGFGPNSLPSNFYQPWYDSSLSGEGLLGQDERIGRSKARDILGTRQPGSYRDPSVGSIGSPCSSSARSGIGLSNMSPFTGTSLLPPGGPVSFGGSLTTHHLDLGYRTNRARDSSLGAIGSGRMASRSSIPSAALPISSGLGLASSGSRMLNKGSDYGFVGSVGTDSWLTGGRSLSNDLDEDDEFAPPTKSGATSRRHSVSAFTGGRSSVQGFESVSRTHANDKKNHRIPMESVHSSSGIPLGSMEPKNHHHEHEIFGRRGSAITDEDLCFTADFNTLNLDLETQPTREPSERLGFQFSNHYQPNHHQSSQQQPFPSKPNHLSENGHDRTLIPPLTNMPWSGVPPSVSQGSAPGSVPNQFGGPNNFARKSSFSAGDPFSASAQASRYFASQAGNTQNSVQDTHPSAGSRFPFSHSGSALQPLGSLSSPSVTTFSASGLLSASSPHSRQTINGEKQAGPMGYPFDPSTAPSYYTNSGPSHPHLSTSPLTPVFQISTGPSPQPIGSQQFVNHHQMTSSPRSSTTPGPGPNELSELGKGIPLHQLPSDCKLYIVEFKGGRTDLFYLSIHPNNNHHHQESQIQKGDLVIVEADRGKDLGKVVLDHISIDEVKKFQNQQVEIILNQVNNNSLHHHPSSPMTTHSNLAISNPAVLSMNGENPQNQSSVPNPANISRLTKEIHPKRIYGKATPQDIQGLHSKIEEEKKALSLCRSKALQRGLKMEITSAEWQWDRRKLTFFFIADKRIDFRDLVKDLFRTWKTRIWMCSVNP
321833	GC_00005686		PST_AR0005a	14684	52	56	2	0	0.998592527553173	1.0	0.999295768183147	PF04468.17	PSP1 C-terminal conserved region	T	Signal transduction mechanisms	COG1774	Cell fate regulator YaaT, PSP1 superfamily (controls sporulation, competence, biofilm development) (YaaT) (PUBMED:23490197)			14684	ChrUn	MEQQQQTENNRNKDRDQQTTNRFILAIDPTQNSDISNNGLQGAIDDRFHLSLDRSPLNFHPTGPFSPLNSPLADQQPSSTSQQQQQQQQQHHPSNLNLTSLNNRSPAIQRLSFDSSSSSDSSSAISNTNNGQLPLPKRLHPDTNIWAQPIDTPTSSSSCAGSDFELSSPLLSHPSMINRRFSHLSSAQPNHPRSPIGSPASITAPIGPISLSTDRYRGSLTPTSPLSTGFGPNSLPSNFYQPWYDSSLSGEGLLGQDERIGRSKARDILGTRQPGSYRDPSVGSIGSPCSSSARSGIGLSNMSPFTGTSLLPPGGPVSFGGSLTTHHLDLGYRTNRARDSSLGAIGSGRMASRSSIPSAALPISSGLGLASSGSRMLNKGSDYGFVGSVGTDSWLTGGRSLSNDLDEDDEFAPPTKSGATSRRHSVSAFTGGRSSVQGFESVSRTHANDKKNHRIPMESVHSSSGIPLGSMEPKNHHHEHEIFGRRGSAITDEDLCFTADFNTLNLDLETQPTREPSERLGFQFSNHYQPNHHQSSQQQPFPSKPNHLSENGHDRTLIPPLTNMPWSGVPPSVSQGSAPGSVPNQFGGPNNFARKSSFSAGDPFSASAQASRYFASQAGNTQNSVQDTHPSAGSRFPFSHSGSALQPLGSLSSPSVTTFSASGLLSASSPHSRQTINGEKQAGPMGYPFDPSTAPSYYTNSGPSHPHLSTSPLTPVFQISTGPSPQPIGSQQFVNHHQMTSSPRSSTTPGPGPNELSELGKGIPLHQLPSDCKLYIVEFKGGRTDLFYLSIHPNNNHHHQESQIQKGDLVIVEADRGKDLGKVVLDHISIDEVKKFQNQQVEIILNQVNNNSLHHHPSSPMTTHSNLAISNPAVLSMNGENPQNQSSVPNPANISRLTKEIHPKRIYGKATPQDIQGLHSKIEEEKKALSLCRSKALQRGLKMEITSAEWQWDRRKLTFFFIADKRIDFRDLVKDLFRTWKTRIWMCSVNP
321834	GC_00005686		PST_AR0005a	10742	52	56	2	0	0.998592527553173	1.0	0.999295768183147	PF04468.17	PSP1 C-terminal conserved region	T	Signal transduction mechanisms	COG1774	Cell fate regulator YaaT, PSP1 superfamily (controls sporulation, competence, biofilm development) (YaaT) (PUBMED:23490197)			10742	Chr_17	MEQQQQTENNRNKDRDQQTTNRFILAIDPTQNSDISNNGLQGAIDDRFHLSLDRSPLNFHPTGPFSPLNSPLADQQPSSTSQQQQQQQQQHHPSNLNLTSLNNRSPAIQRLSFDSSSSSDSSSAISNTNHGQLPLPKRLHPDTNIWAQPIDTPTSSSSCAGSDFELSSPLLSHPSMINRRFSHLSSAQPNHPRSPIGSPASITAPIGPISLSTDRYRGSLTPTSPLSTGFGPNSLPSNFYQPWYDSSLSGEGLLGQDERIGRSKARDILGTRQPGSYRDPSVGSIGSPCSSSARSGIGLSNMSPFTGTSLLPPGGPVSFGGSLTTHHLDLGYRTNRARDSSLGAIGSGRMASRSSIPSAALPISSGLGLASSGSRMLNKGSDYGFVGSVGTDSWLTGGRSLSNDLDEDDEFAPPTKSGATSRRHSVSAFTGGRSSVQGFESVSRTHANDKKNHRIPMESVHSSSGIPLGSMEPKNHHHEHEIFGRRGSAITDEDLCFTADFNTLNLDLETQPTREPSERLGFQFSNHYQPNHHQSSQQQPFPSKPNHLSENGHDRTLIPPLTNMPWSGVPPSVSQGSAPGSVPNQFGGPNNFARKSSFSAGDPFSASAQASRYFASQAGNTQNSVQDTHPSAGSRFPFSHSGSALQPLGSLSSPSVTTFSASGLLSASSPHSRQTINGEKQAGPMGYPFDPSTAPSYYTNSGPSHPHLSTSPLTPVFQISTGPSPQPIGSQQFVNHHQMTSSPRSSTTPGPGPNELSELGKGIPLHQLPSDCKLYIVEFKGGRTDLFYLSIHPNNNHHHQESQIQKGDLVIVEADRGKDLGKVVLDHISIDEVKKFQNQQVEIILNQVNNNSLHHHPSSPMTTHSNLAISNPAVPSMNGENPQNQSSVPNPANISRLTKEIHPKRIYGKATPQDIQGLHSKIEEEKKALSLCRSKALQRGLKMEITSAEWQWDRRKLTFFFIADKRIDFRDLVKDLFRTWKTRIWMCSVNP
321835	GC_00005686		PST_AZ2_1	17220	52	56	2	0	0.998592527553173	1.0	0.999295768183147	PF04468.17	PSP1 C-terminal conserved region	T	Signal transduction mechanisms	COG1774	Cell fate regulator YaaT, PSP1 superfamily (controls sporulation, competence, biofilm development) (YaaT) (PUBMED:23490197)			17220	Chr_18	MEQQQQTENNRNKDRDQQTTNRFILAIDPTQNSDISNNGLQGAIDDRFHLSLDRSPLNFHPTGPFSPLNSPLADQQPSSTSQQQQQQQQQHHPSNLNLTSLNNRSPAIQRLSFDSSSSSDSSSAISNTNNGQLPLPKRLHPDTNIWAQPIDTPTSSSSCAGSDFELSSPLLSHPSMINRRFSHLSSAQPNHPRSPIGSPASITAPIGPISLSTDRYRGSLTPTSPLSTGFGPNSLPSNFYQPWYDSSLSGEGLLGQDERIGRSKARDILGTRQPGSYRDPSVGSIGSPCSSSARSGIGLSNMSPFTGTSLLPPGGPVSFGGSLTTHHLDLGYRTNRARDSSLGAIGSGRMASRSSIPSAALPISSGLGLASSGSRMLNKGSDYGFVGSVGTDSWLTGGRSLSNDLDEDDEFAPPTKSGATSRRHSVSAFTGGRSSVQGFESVSRTHANDKKNHRIPMESVHSSSGIPLGSMEPKNHHHEHEIFGRRGSAITDEDLCFTADFNTLNLDLETQPTREPSERLGFQFSNHYQPNHHQSSQQQPFPSKPNHLSENGHDRTLIPPLTNMPWSGVPPSVSQGSAPGSVPNQFGGPNNFARKSSFSAGDPFSASAQASRYFASQAGNTQNSVQDTHPSAGSRFPFSHSGSALQPLGSLSSPSVTTFSASGLLSASSPHSRQTINGEKQAGPMGYPFDPSTAPSYYTNSGPSHPHLSTSPLTPVFQISTGPSPQPIGSQQFVNHHQMTSSPRSSTTPGPGPNELSELGKGIPLHQLPSDCKLYIVEFKGGRTDLFYLSIHPNNNHHHQESQIQKGDLVIVEADRGKDLGKVVLDHISIDEVKKFQNQQVEIILNQVNNNSLHHHPSSPMTTHSNLAISNPAVLSMNGENPQNQSSVPNPANISRLTKEIHPKRIYGKATPQDIQGLHSKIEEEKKALSLCRSKALQRGLKMEITSAEWQWDRRKLTFFFIADKRIDFRDLVKDLFRTWKTRIWMCSVNP
321836	GC_00005686		PST_AZ2_2	16042	52	56	2	0	0.998592527553173	1.0	0.999295768183147	PF04468.17	PSP1 C-terminal conserved region	T	Signal transduction mechanisms	COG1774	Cell fate regulator YaaT, PSP1 superfamily (controls sporulation, competence, biofilm development) (YaaT) (PUBMED:23490197)			16042	Chr_17	MEQQQQTENNRNKDRDQQTTNRFILAIDPTQNSDISNNGLQGAIDDRFHLSLDRSPLNFHPTGPFSPLNSPLADQQPSSTSQQQQQQQQQHHPSNLNLTSLNNRSPAIQRLSFDSSSSSDSSSAISNTNNGQLPLPKRLHPDTNIWAQPIDTPTSSSSCAGSDFELSSPLLSHPSMINRRFSHLSSAQPNHPRSPIGSPASITAPIGPISLSTDRYRGSLTPTSPLSTGFGPNSLPSNFYQPWYDSSLSGEGLLGQDERIGRSKARDILGTRQPGSYRDPSVGSIGSPCSSSARSGIGLSNMSPFTGTSLLPPGGPVSFGGSLTTHHLDLGYRTNRARDSSLGAIGSGRMASRSSIPSAALPISSGLGLASSGSRMLNKGSDYGFVGSVGTDSWLTGGRSLSNDLDEDDEFAPPTKSGATSRRHSVSAFTGGRSSVQGFESVSRTHANDKKNHRIPMESVHSSSGIPLGSMEPKNHHHEHEIFGRRGSAITDEDLCFTADFNTLNLDLETQPTREPSERLGFQFSNHYQPNHHQSSQQQPFPSKPNHLSENGHDRTLIPPLTNMPWSGVPPSVSQGSAPGSVPNQFGGPNNFARKSSFSAGDPFSASAQASRYFASQAGNTQNSVQDTHPSAGSRFPFSHSGSALQPLGSLSSPSVTTFSASGLLSASSPHSRQTINGEKQAGPMGYPFDPSTAPSYYTNSGPSHPHLSTSPLTPVFQISTGPSPQPIGSQQFVNHHQMTSSPRSSTTPGPGPNELSELGKGIPLHQLPSDCKLYIVEFKGGRTDLFYLSIHPNNNHHHQESQIQKGDLVIVEADRGKDLGKVVLDHISIDEVKKFQNQQVEIILNQVNNNSLHHHPSSPMTTHSNLAISNPAVLSMNGENPQNQSSVPNPANISRLTKEIHPKRIYGKATPQDIQGLHSKIEEEKKALSLCRSKALQRGLKMEITSAEWQWDRRKLTFFFIADKRIDFRDLVKDLFRTWKTRIWMCSVNP
321837	GC_00005686		PST_DK0911_1	8874	52	56	2	0	0.998592527553173	1.0	0.999295768183147	PF04468.17	PSP1 C-terminal conserved region	T	Signal transduction mechanisms	COG1774	Cell fate regulator YaaT, PSP1 superfamily (controls sporulation, competence, biofilm development) (YaaT) (PUBMED:23490197)			8874	Chr_18	MEQQQQTENNRNKDRDQQTTNRFILAIDPTQNSDISNNGLQGAIDDRFHLSLDRSPLNFHPTGPFSPLNSPLADQQPSSTSQQQQQQQQQHHPSNLNLTSLNNRSPAIQRLSFDSSSSSDSSSAISNTNNGQLPLPKRLHPDTNIWAQPIDTPTSSSSCAGSDFELSSPLLSHPSMINRRFSHLSSAQPNHPRSPIGSPASITAPIGPISLSTDRYRGSLTPTSPLSTGFGPNSLPSNFYQPWYDSSLSGEGLLGQDERIGRSKARDILGTRQPGSYRDPSVGSIGSPCSSSARSGIGLSNMSPFTGTSLLPPGGPVSFGGSLTTHHLDLGYRTNRARDSSLGAIGSGRMASRSSIPSAALPISSGLGLASSGSRMLNKGSDYGFVGSVGTDSWLTGGRSLSNDLDEDDEFAPPTKSGATSRRHSVSAFTGGRSSVQGFESVSRTHANDKKNHRIPMESVHSSSGIPLGSMEPKNHHHEHEIFGRRGSAITDEDLCFTADFNTLNLDLETQPTREPSERLGFQFSNHYQPNHHQSSQQQPFPSKPNHLSENGHDRTLIPPLTNMPWSGVPPSVSQGSAPGSVPNQFGGPNNFARKSSFSAGDPFSASAQASRYFASQAGNTQNSVQDTHPSAGSRFPFSHSGSALQPLGSLSSPSVTTFSASGLLSASSPHSRQTINGEKQAGPMGYPFDPSTAPSYYTNSGPSHPHLSTSPLTPVFQISTGPSPQPIGSQQFVNHHQMTSSPRSSTTPGPGPNEFSELGKGIPLHQLPSDCKLYIVEFKGGRTDLFYLSIHPNNNHHHQESQIQKGDLVIVEADRGKDLGKVVLDHISIDEVKKFQNQQVEIILNQVNNNSLHHHPSSPMTTHSNLAISNPAVLSMNGENPQNQSSVPNPANISRLTKEIHPKRIYGKATPQDIQGLHSKIEEEKKALSLCRSKALQRGLKMEITSAEWQWDRRKLTFFFIADKRIDFRDLVKDLFRTWKTRIWMCSVNP
321838	GC_00005686		PST_DK0911_2	8899	52	56	2	0	0.998592527553173	1.0	0.999295768183147	PF04468.17	PSP1 C-terminal conserved region	T	Signal transduction mechanisms	COG1774	Cell fate regulator YaaT, PSP1 superfamily (controls sporulation, competence, biofilm development) (YaaT) (PUBMED:23490197)			8899	Chr_17	MEQQQQTENNRNKDRDQQTTNRFILAIDPTQNSDISNNGLQGAIDDRFHLSLDRSPLNFHPTGPFSPLNSPLADQQPSSTSQQQQQQQQQHHPSNLNLTSLNNRSPAIQRLSFDSSSSSDSSSAISNTNNGQLPLPKRLHPDTNIWAQPIDTPTSSSSCAGSDFELSSPLLSHPSMINRRFSHLSSAQPNHPRSPIGSPASITAPIGPISLSTDRYRGSLTPTSPLSTGFGPNSLPSNFYQPWYDSSLSGEGLLGQDERIGRSKARDILGTRQPGSYRDPSVGSIGSPCSSSARSGIGLSNMSPFTGTSLLPPGGPVSFGGSLTTHHLDLGYRTNRARDSSLGAIGSGRMASRSSIPSAALPISSGLGLASSGSRMLNKGSDYGFVGSVGTDSWLTGGRSLSNDLDEDDEFAPPTKSGATSRRHSVSAFTGGRSSVQGFESVSRTHANDKKNHRIPMESVHSSSGIPLGSMEPKNHHHEHEIFGRRGSAITDEDLCFTADFNTLNLDLETQPTREPSERLGFQFSNHYQPNHHQSSQQQPFPSKPNHLSENGHDRTLIPPLTNMPWSGVPPSVSQGSAPGSVPNQFGGPNNFARKSSFSAGDPFSASAQASRYFASQAGNTQNSVQDTHPSAGSRFPFSHSGSALQPLGSLSSPSVTTFSASGLLSASSPHSRQTINGEKQAGPMGYPFDPSTAPSYYTNSGPSHPHLSTSPLTPVFQISTGPSPQPIGSQQFVNHHQMTSSPRSSTTPGPGPNEFSELGKGIPLHQLPSDCKLYIVEFKGGRTDLFYLSIHPNNNHHHQESQIQKGDLVIVEADRGKDLGKVVLDHISIDEVKKFQNQQVEIILNQVNNNSLHHHPSSPMTTHSNLAISNPAVLSMNGENPQNQSSVPNPANISRLTKEIHPKRIYGKATPQDIQGLHSKIEEEKKALSLCRSKALQRGLKMEITSAEWQWDRRKLTFFFIADKRIDFRDLVKDLFRTWKTRIWMCSVNP
321839	GC_00005686		PST_SWS484_1	13112	52	56	2	0	0.998592527553173	1.0	0.999295768183147	PF04468.17	PSP1 C-terminal conserved region	T	Signal transduction mechanisms	COG1774	Cell fate regulator YaaT, PSP1 superfamily (controls sporulation, competence, biofilm development) (YaaT) (PUBMED:23490197)			13112	Chr_17	MEQQQQTENNRNKDRDQQTTNRFILAIDPTQNSDISNNGLQGAIDDRFHLSLDRSPLNFHPTGPFSPLNSPLADQQPSSTSQQQQQQQQQHHPSNLNLTSLNNRSPAIQRLSFDSSSSSDSSSAISNTNNGQLPLPKRLHPDTNIWAQPIDTPTSSSSCAGSDFELSSPLLSHPSMINRRFSHLSSAQPNHPRSPIGSPASITAPIGPISLSTDRYRGSLTPTSPLSTGFGPNSLPSNFYQPWYDSSLSGEGLLGQDERIGRSKARDILGTRQPGSYRDPSVGSIGSPCSSSARSGIGLSNMSPFTGTSLLPPGGPVSFGGSLTTHHLDLGYRTNRARDSSLGAIGSGRMASRSSIPSAALPISSGLGLASSGSRMLNKGSDYGFVGSVGTDSWLTGGRSLSNDLDEDDEFAPPTKSGATSRRHSVSAFTGGRSSVQGFESVSRTHANDKKNHRIPMESVHSSSGIPLGSMEPKNHHHEHEIFGRRGSAITDEDLCFTADFNTLNLDLETQPTREPSERLGFQFSNHYQPNHHQSSQQQPFPSKPNHLSENGHDRTLIPPLTNMPWSGVPPSVSQGSAPGSVPNQFGGPNNFARKSSFSAGDPFSASAQASRYFASQAGNTQNSVQDTHPSAGSRFPFSHSGSALQPLGSLSSPSVTTFSASGLLSASSPHSRQTINGEKQAGPMGYPFDPSTAPSYYTNSGPSHPHLSTSPLTPVFQISTGPSPQPIGSQQFVNHHQMTSSPRSSTTPGPGPNELSELGKGIPLHQLPSDCKLYIVEFKGGRTDLFYLSIHPNNNHHHQESQIQKGDLVIVEADRGKDLGKVVLDHISIDEVKKFQNQQVEIILNQVNNNSLHHHPSSPMTTHSNLAISNPAVLSMNGENPQNQSSVPNPANISRLTKEIHPKRIYGKATPQDIQGLHSKIEEEKKALSLCRSKALQRGLKMEITSAEWQWDRRKLTFFFIADKRIDFRDLVKDLFRTWKTRIWMCSVNP
321840	GC_00005686		PST_SWS484_2	14869	52	56	2	0	0.998592527553173	1.0	0.999295768183147	PF04468.17	PSP1 C-terminal conserved region	T	Signal transduction mechanisms	COG1774	Cell fate regulator YaaT, PSP1 superfamily (controls sporulation, competence, biofilm development) (YaaT) (PUBMED:23490197)			14869	Chr_18	MEQQQQTENNRNKDRDQQTTNRFILAIDPTQNSDISNNGLQGAIDDRFHLSLDRSPLNFHPTGPFSPLNSPLADQQPSSTSQQQQQQQQQHHPSNLNLTSLNNRSPAIQRLSFDSSSSSDSSSAISNTNHGQLPLPKRLHPDTNIWAQPIDTPTSSSSCAGSDFELSSPLLSHPSMINRRFSHLSSAQPNHPRSPIGSPASITAPIGPISLSTDRYRGSLTPTSPLSTGFGPNSLPSNFYQPWYDSSLSGEGLLGQDERIGRSKARDILGTRQPGSYRDPSVGSIGSPCSSSARSGIGLSNMSPFTGTSLLPPGGPVSFGGSLTTHHLDLGYRTNRARDSSLGAIGSGRMASRSSIPSAALPISSGLGLASSGSRMLNKGSDYGFVGSVGTDSWLTGGRSLSNDLDEDDEFAPPTKSGATSRRHSVSAFTGGRSSVQGFESVSRTHANDKKNHRIPMESVHSSSGIPLGSMEPKNHHHEHEIFGRRGSAITDEDLCFTADFNTLNLDLETQPTREPSERLGFQFSNHYQPNHHQSSQQQPFPSKPNHLSENGHDRTLIPPLTNMPWSGVPPSVSQGSAPGSVPNQFGGPNNFARKSSFSAGDPFSASAQASRYFASQAGNTQNSVQDTHPSAGSRFPFSHSGSALQPLGSLSSPSVTTFSASGLLSASSPHSRQTINGEKQAGPMGYPFDPSTAPSYYTNSGPSHPHLSTSPLTPVFQISTGPSPQPIGSQQFVNHHQMTSSPRSSTTPGPGPNELSELGKGIPLHQLPSDCKLYIVEFKGGRTDLFYLSIHPNNNHHHQESQIQKGDLVIVEADRGKDLGKVVLDHISIDEVKKFQNQQVEIILNQVNNNSLHHHPSSPMTTHSNLAISNPAVPSMNGENPQNQSSVPNPANISRLTKEIHPKRIYGKATPQDIQGLHSKIEEEKKALSLCRSKALQRGLKMEITSAEWQWDRRKLTFFFIADKRIDFRDLVKDLFRTWKTRIWMCSVNP
321841	GC_00005686		PST_T030_1	13684	52	56	2	0	0.998592527553173	1.0	0.999295768183147	PF04468.17	PSP1 C-terminal conserved region	T	Signal transduction mechanisms	COG1774	Cell fate regulator YaaT, PSP1 superfamily (controls sporulation, competence, biofilm development) (YaaT) (PUBMED:23490197)			13684	Chr_18	MEQQQQTENNRNKDRDQQTTNRFILAIDPTQNSDISNNGLQGAIDDRFHLSLDRSPLNFHPTGPFSPLNSPLADQQPSSTSQQQQQQQQQHHPSNLNLTSLNNRSPAIQRLSFDSSSSSDSSSAISNTNNGQLPLPKRLHPDTNIWAQPIDTPTSSSSCAGSDFELSSPLLSHPSMINRRFSHLSSAQPNHPRSPIGSPASITAPIGPISLSTDRYRGSLTPTSPLSTGFGPNSLPSNFYQPWYDSSLSGEGLLGQDERIGRSKARDILGTRQPGSYRDPSVGSIGSPCSSSARSGIGLSNMSPFTGTSLLPPGGPVSFGGSLTTHHLDLGYRTNRARDSSLGAIGSGRMASRSSIPSAALPISSGLGLASSGSRMLNKGSDYGFVGSVGTDSWLTGGRSLSNDLDEDDEFAPPTKSGATSRRHSVSAFTGGRSSVQGFESVSRTHANDKKNHRIPMESVHSSSGIPLGSMEPKNHHHEHEIFGRRGSAITDEDLCFTADFNTLNLDLETQPTREPSERLGFQFSNHYQPNHHQSSQQQPFPSKPNHLSENGHDRTLIPPLTNMPWSGVPPSVSQGSAPGSVPNQFGGPNNFARKSSFSAGDPFSASAQASRYFASQAGNTQNSVQDTHPSAGSRFPFSHSGSALQPLGSLSSPSVTTFSASGLLSASSPHSRQTINGEKQAGPMGYPFDPSTAPSYYTNSGPSHPHLSTSPLTPVFQISTGPSPQPIGSQQFVNHHQMTSSPRSSTTPGPGPNELSELGKGIPLHQLPSDCKLYIVEFKGGRTDLFYLSIHPNNNHHHQESQIQKGDLVIVEADRGKDLGKVVLDHISIDEVKKFQNQQVEIILNQVNNNSLHHHPSSPMTTHSNLAISNPAVLSMNGENPQNQSSVPNPANISRLTKEIHPKRIYGKATPQDIQGLHSKIEEEKKALSLCRSKALQRGLKMEITSAEWQWDRRKLTFFFIADKRIDFRDLVKDLFRTWKTRIWMCSVNP
321842	GC_00005686		PST_T030_2	13350	52	56	2	0	0.998592527553173	1.0	0.999295768183147	PF04468.17	PSP1 C-terminal conserved region	T	Signal transduction mechanisms	COG1774	Cell fate regulator YaaT, PSP1 superfamily (controls sporulation, competence, biofilm development) (YaaT) (PUBMED:23490197)			13350	Chr_18	MEQQQQTENNRNKDRDQQTTNRFILAIDPTQNSDISNNGLQGAIDDRFHLSLDRSPLNFHPTGPFSPLNSPLADQQPSSTSQQQQQQQQQHHPSNLNLTSLNNRSPAIQRLSFDSSSSSDSSSAISNTNHGQLPLPKRLHPDTNIWAQPIDTPTSSSSCAGSDFELSSPLLSHPSMINRRFSHLSSAQPNHPRSPIGSPASITAPIGPISLSTDRYRGSLTPTSPLSTGFGPNSLPSNFYQPWYDSSLSGEGLLGQDERIGRSKARDILGTRQPGSYRDPSVGSIGSPCSSSARSGIGLSNMSPFTGTSLLPPGGPVSFGGSLTTHHLDLGYRTNRARDSSLGAIGSGRMASRSSIPSAALPISSGLGLASSGSRMLNKGSDYGFVGSVGTDSWLTGGRSLSNDLDEDDEFAPPTKSGATSRRHSVSAFTGGRSSVQGFESVSRTHANDKKNHRIPMESVHSSSGIPLGSMEPKNHHHEHEIFGRRGSAITDEDLCFTADFNTLNLDLETQPTREPSERLGFQFSNHYQPNHHQSSQQQPFPSKPNHLSENGHDRTLIPPLTNMPWSGVPPSVSQGSAPGSVPNQFGGPNNFARKSSFSAGDPFSASAQASRYFASQAGNTQNSVQDTHPSAGSRFPFSHSGSALQPLGSLSSPSVTTFSASGLLSASSPHSRQTINGEKQAGPMGYPFDPSTAPSYYTNSGPSHPHLSTSPLTPVFQISTGPSPQPIGSQQFVNHHQMTSSPRSSTTPGPGPNELSELGKGIPLHQLPSDCKLYIVEFKGGRTDLFYLSIHPNNNHHHQESQIQKGDLVIVEADRGKDLGKVVLDHISIDEVKKFQNQQVEIILNQVNNNSLHHHPSSPMTTHSNLAISNPAVPSMNGENPQNQSSVPNPANISRLTKEIHPKRIYGKATPQDIQGLHSKIEEEKKALSLCRSKALQRGLKMEITSAEWQWDRRKLTFFFIADKRIDFRDLVKDLFRTWKTRIWMCSVNP
321843	GC_00005686		PST_T034a	10719	52	56	2	0	0.998592527553173	1.0	0.999295768183147	PF04468.17	PSP1 C-terminal conserved region	T	Signal transduction mechanisms	COG1774	Cell fate regulator YaaT, PSP1 superfamily (controls sporulation, competence, biofilm development) (YaaT) (PUBMED:23490197)			10719	Chr_17	MEQQQQTENNRNKDRDQQTTNRFILAIDPTQNSDISNNGLQGAIDDRFHLSLDRSPLNFHPTGPFSPLNSPLADQQPSSTSQQQQQQQQQHHPSNLNLTSLNNRSPAIQRLSFDSSSSSDSSSAISNTNNGQLPLPKRLHPDTNIWAQPIDTPTSSSSCAGSDFELSSPLLSHPSMINRRFSHLSSAQPNHPRSPIGSPASITAPIGPISLSTDRYRGSLTPTSPLSTGFGPNSLPSNFYQPWYDSSLSGEGLLGQDERIGRSKARDILGTRQPGSYRDPSVGSIGSPCSSSARSGIGLSNMSPFTGTSLLPPGGPVSFGGSLTTHHLDLGYRTNRARDSSLGAIGSGRMASRSSIPSAALPISSGLGLASSGSRMLNKGSDYGFVGSVGTDSWLTGGRSLSNDLDEDDEFAPPTKSGATSRRHSVSAFTGGRSSVQGFESVSRTHANDKKNHRIPMESVHSSSGIPLGSMEPKNHHHEHEIFGRRGSAITDEDLCFTADFNTLNLDLETQPTREPSERLGFQFSNHYQPNHHQSSQQQPFPSKPNHLSENGHDRTLIPPLTNMPWSGVPPSVSQGSAPGSVPNQFGGPNNFARKSSFSAGDPFSASAQASRYFASQAGNTQNSVQDTHPSAGSRFPFSHSGSALQPLGSLSSPSVTTFSASGLLSASSPHSRQTINGEKQAGPMGYPFDPSTAPSYYTNSGPSHPHLSTSPLTPVFQISTGPSPQPIGSQQFVNHHQMTSSPRSSTTPGPGPNELSELGKGIPLHQLPSDCKLYIVEFKGGRTDLFYLSIHPNNNHHHQESQIQKGDLVIVEADRGKDLGKVVLDHISIDEVKKFQNQQVEIILNQVNNNSLHHHPSSPMTTHSNLAISNPAVLSMNGENPQNQSSVPNPANISRLTKEIHPKRIYGKATPQDIQGLHSKIEEEKKALSLCRSKALQRGLKMEITSAEWQWDRRKLTFFFIADKRIDFRDLVKDLFRTWKTRIWMCSVNP
321844	GC_00005686		PST_T034b	14247	52	56	2	0	0.998592527553173	1.0	0.999295768183147	PF04468.17	PSP1 C-terminal conserved region	T	Signal transduction mechanisms	COG1774	Cell fate regulator YaaT, PSP1 superfamily (controls sporulation, competence, biofilm development) (YaaT) (PUBMED:23490197)			14247	Chr_18	MEQQQQTENNRNKDRDQQTTNRFILAIDPTQNSDISNNGLQGAIDDRFHLSLDRSPLNFHPTGPFSPLNSPLADQQPSSTSQQQQQQQQQHHPSNLNLTSLNNRSPAIQRLSFDSSSSSDSSSAISNTNHGQLPLPKRLHPDTNIWAQPIDTPTSSSSCAGSDFELSSPLLSHPSMINRRFSHLSSAQPNHPRSPIGSPASITAPIGPISLSTDRYRGSLTPTSPLSTGFGPNSLPSNFYQPWYDSSLSGEGLLGQDERIGRSKARDILGTRQPGSYRDPSVGSIGSPCSSSARSGIGLSNMSPFTGTSLLPPGGPVSFGGSLTTHHLDLGYRTNRARDSSLGAIGSGRMASRSSIPSAALPISSGLGLASSGSRMLNKGSDYGFVGSVGTDSWLTGGRSLSNDLDEDDEFAPPTKSGATSRRHSVSAFTGGRSSVQGFESVSRTHANDKKNHRIPMESVHSSSGIPLGSMEPKNHHHEHEIFGRRGSAITDEDLCFTADFNTLNLDLETQPTREPSERLGFQFSNHYQPNHHQSSQQQPFPSKPNHLSENGHDRTLIPPLTNMPWSGVPPSVSQGSAPGSVPNQFGGPNNFARKSSFSAGDPFSASAQASRYFASQAGNTQNSVQDTHPSAGSRFPFSHSGSALQPLGSLSSPSVTTFSASGLLSASSPHSRQTINGEKQAGPMGYPFDPSTAPSYYTNSGPSHPHLSTSPLTPVFQISTGPSPQPIGSQQFVNHHQMTSSPRSSTTPGPGPNELSELGKGIPLHQLPSDCKLYIVEFKGGRTDLFYLSIHPNNNHHHQESQIQKGDLVIVEADRGKDLGKVVLDHISIDEVKKFQNQQVEIILNQVNNNSLHHHPSSPMTTHSNLAISNPAVPSMNGENPQNQSSVPNPANISRLTKEIHPKRIYGKATPQDIQGLHSKIEEEKKALSLCRSKALQRGLKMEITSAEWQWDRRKLTFFFIADKRIDFRDLVKDLFRTWKTRIWMCSVNP
321845	GC_00005686		PST_W011a	6841	52	56	2	0	0.998592527553173	1.0	0.999295768183147	PF04468.17	PSP1 C-terminal conserved region	T	Signal transduction mechanisms	COG1774	Cell fate regulator YaaT, PSP1 superfamily (controls sporulation, competence, biofilm development) (YaaT) (PUBMED:23490197)			6841	Chr_18	MEQQQQTENNRNKDRDQQTTNRFILAIDPTQNSDISNNGLQGAIDDRFHLSLDRSPLNFHPTGPFSPLNSPLADQQPSSTSQQQQQQQQQHHPSNLNLTSLNNRSPAIQRLSFDSSSSSDSSSAISNTNNGQLPLPKRLHPDTNIWAQPIDTPTSSSSCAGSDFELSSPLLSHPSMINRRFSHLSSAQPNHPRSPIGSPASITAPIGPISLSTDRYRGSLTPTSPLSTGFGPNSLPSNFYQPWYDSSLSGEGLLGQDERIGRSKARDILGTRQPGSYRDPSVGSIGSPCSSSARSGIGLSNMSPFTGTSLLPPGGPVSFGGSLTTHHLDLGYRTNRARDSSLGAIGSGRMASRSSIPSAALPISSGLGLASSGSRMLNKGSDYGFVGSVGTDSWLTGGRSLSNDLDEDDEFAPPTKSGATSRRHSVSAFTGGRSSVQGFESVSRTHANDKKNHRIPMESVHSSSGIPLGSMEPKNHHHEHEIFGRRGSAITDEDLCFTADFNTLNLDLETQPTREPSERLGFQFSNHYQPNHHQSSQQQPFPSKPNHLSENGHDRTLIPPLTNMPWSGVPPSVSQGSAPGSVPNQFGGPNNFARKSSFSAGDPFSASAQASRYFASQAGNTQNSVQDTHPSAGSRFPFSHSGSALQPLGSLSSPSVTTFSASGLLSASSPHSRQTINGEKQAGPMGYPFDPSTAPSYYTNSGPSHPHLSTSPLTPVFQISTGPSPQPIGSQQFVNHHQMTSSPRSSTTPGPGPNELSELGKGIPLHQLPSDCKLYIVEFKGGRTDLFYLSIHPNNNHHHQESQIQKGDLVIVEADRGKDLGKVVLDHISIDEVKKFQNQQVEIILNQVNNNSLHHHPSSPMTTHSNLAISNPAVLSMNGENPQNQSSVPNPANISRLTKEIHPKRIYGKATPQDIQGLHSKIEEEKKALSLCRSKALQRGLKMEITSAEWQWDRRKLTFFFIADKRIDFRDLVKDLFRTWKTRIWMCSVNP
321846	GC_00005686		PST_W011a	16204	52	56	2	0	0.998592527553173	1.0	0.999295768183147	PF04468.17	PSP1 C-terminal conserved region	T	Signal transduction mechanisms	COG1774	Cell fate regulator YaaT, PSP1 superfamily (controls sporulation, competence, biofilm development) (YaaT) (PUBMED:23490197)			16204	ChrUn	MEQQQQTENNRNKDRDQQTTNRFILAIDPTQNSDISNNGLQGAIDDRFHLSLDRSPLNFHPTGPFSPLNSPLADQQPSSTSQQQQQQQQQHHPSNLNLTSLNNRSPAIQRLSFDSSSSSDSSSAISNTNNGQLPLPKRLHPDTNIWAQPIDTPTSSSSCAGSDFELSSPLLSHPSMINRRFSHLSSAQPNHPRSPIGSPASITAPIGPISLSTDRYRGSLTPTSPLSTGFGPNSLPSNFYQPWYDSSLSGEGLLGQDERIGRSKARDILGTRQPGSYRDPSVGSIGSPCSSSARSGIGLSNMSPFTGTSLLPPGGPVSFGGSLTTHHLDLGYRTNRARDSSLGAIGSGRMASRSSIPSAALPISSGLGLASSGSRMLNKGSDYGFVGSVGTDSWLTGGRSLSNDLDEDDEFAPPTKSGATSRRHSVSAFTGGRSSVQGFESVSRTHANDKKNHRIPMESVHSSSGIPLGSMEPKNHHHEHEIFGRRGSAITDEDLCFTADFNTLNLDLETQPTREPSERLGFQFSNHYQPNHHQSSQQQPFPSKPNHLSENGHDRTLIPPLTNMPWSGVPPSVSQGSAPGSVPNQFGGPNNFARKSSFSAGDPFSASAQASRYFASQAGNTQNSVQDTHPSAGSRFPFSHSGSALQPLGSLSSPSVTTFSASGLLSASSPHSRQTINGEKQAGPMGYPFDPSTAPSYYTNSGPSHPHLSTSPLTPVFQISTGPSPQPIGSQQFVNHHQMTSSPRSSTTPGPGPNELSELGKGIPLHQLPSDCKLYIVEFKGGRTDLFYLSIHPNNNHHHQESQIQKGDLVIVEADRGKDLGKVVLDHISIDEVKKFQNQQVEIILNQVNNNSLHHHPSSPMTTHSNLAISNPAVLSMNGENPQNQSSVPNPANISRLTKEIHPKRIYGKATPQDIQGLHSKIEEEKKALSLCRSKALQRGLKMEITSAEWQWDRRKLTFFFIADKRIDFRDLVKDLFRTWKTRIWMCSVNP
321847	GC_00005686		PST_W011b	15499	52	56	2	0	0.998592527553173	1.0	0.999295768183147	PF04468.17	PSP1 C-terminal conserved region	T	Signal transduction mechanisms	COG1774	Cell fate regulator YaaT, PSP1 superfamily (controls sporulation, competence, biofilm development) (YaaT) (PUBMED:23490197)			15499	Chr_17	MEQQQQTENNRNKDRDQQTTNRFILAIDPTQNSDISNNGLQGAIDDRFHLSLDRSPLNFHPTGPFSPLNSPLADQQPSSTSQQQQQQQQQHHPSNLNLTSLNNRSPAIQRLSFDSSSSSDSSSAISNTNHGQLPLPKRLHPDTNIWAQPIDTPTSSSSCAGSDFELSSPLLSHPSMINRRFSHLSSAQPNHPRSPIGSPASITAPIGPISLSTDRYRGSLTPTSPLSTGFGPNSLPSNFYQPWYDSSLSGEGLLGQDERIGRSKARDILGTRQPGSYRDPSVGSIGSPCSSSARSGIGLSNMSPFTGTSLLPPGGPVSFGGSLTTHHLDLGYRTNRARDSSLGAIGSGRMASRSSIPSAALPISSGLGLASSGSRMLNKGSDYGFVGSVGTDSWLTGGRSLSNDLDEDDEFAPPTKSGATSRRHSVSAFTGGRSSVQGFESVSRTHANDKKNHRIPMESVHSSSGIPLGSMEPKNHHHEHEIFGRRGSAITDEDLCFTADFNTLNLDLETQPTREPSERLGFQFSNHYQPNHHQSSQQQPFPSKPNHLSENGHDRTLIPPLTNMPWSGVPPSVSQGSAPGSVPNQFGGPNNFARKSSFSAGDPFSASAQASRYFASQAGNTQNSVQDTHPSAGSRFPFSHSGSALQPLGSLSSPSVTTFSASGLLSASSPHSRQTINGEKQAGPMGYPFDPSTAPSYYTNSGPSHPHLSTSPLTPVFQISTGPSPQPIGSQQFVNHHQMTSSPRSSTTPGPGPNELSELGKGIPLHQLPSDCKLYIVEFKGGRTDLFYLSIHPNNNHHHQESQIQKGDLVIVEADRGKDLGKVVLDHISIDEVKKFQNQQVEIILNQVNNNSLHHHPSSPMTTHSNLAISNPAVPSMNGENPQNQSSVPNPANISRLTKEIHPKRIYGKATPQDIQGLHSKIEEEKKALSLCRSKALQRGLKMEITSAEWQWDRRKLTFFFIADKRIDFRDLVKDLFRTWKTRIWMCSVNP
321848	GC_00005686		PST_W011b	19100	52	56	2	0	0.998592527553173	1.0	0.999295768183147	PF04468.17	PSP1 C-terminal conserved region	T	Signal transduction mechanisms	COG1774	Cell fate regulator YaaT, PSP1 superfamily (controls sporulation, competence, biofilm development) (YaaT) (PUBMED:23490197)			19100	ChrUn	MEQQQQTENNRNKDRDQQTTNRFILAIDPTQNSDISNNGLQGAIDDRFHLSLDRSPLNFHPTGPFSPLNSPLADQQPSSTSQQQQQQQQQHHPSNLNLTSLNNRSPAIQRLSFDSSSSSDSSSAISNTNHGQLPLPKRLHPDTNIWAQPIDTPTSSSSCAGSDFELSSPLLSHPSMINRRFSHLSSAQPNHPRSPIGSPASITAPIGPISLSTDRYRGSLTPTSPLSTGFGPNSLPSNFYQPWYDSSLSGEGLLGQDERIGRSKARDILGTRQPGSYRDPSVGSIGSPCSSSARSGIGLSNMSPFTGTSLLPPGGPVSFGGSLTTHHLDLGYRTNRARDSSLGAIGSGRMASRSSIPSAALPISSGLGLASSGSRMLNKGSDYGFVGSVGTDSWLTGGRSLSNDLDEDDEFAPPTKSGATSRRHSVSAFTGGRSSVQGFESVSRTHANDKKNHRIPMESVHSSSGIPLGSMEPKNHHHEHEIFGRRGSAITDEDLCFTADFNTLNLDLETQPTREPSERLGFQFSNHYQPNHHQSSQQQPFPSKPNHLSENGHDRTLIPPLTNMPWSGVPPSVSQGSAPGSVPNQFGGPNNFARKSSFSAGDPFSASAQASRYFASQAGNTQNSVQDTHPSAGSRFPFSHSGSALQPLGSLSSPSVTTFSASGLLSASSPHSRQTINGEKQAGPMGYPFDPSTAPSYYTNSGPSHPHLSTSPLTPVFQISTGPSPQPIGSQQFVNHHQMTSSPRSSTTPGPGPNELSELGKGIPLHQLPSDCKLYIVEFKGGRTDLFYLSIHPNNNHHHQESQIQKGDLVIVEADRGKDLGKVVLDHISIDEVKKFQNQQVEIILNQVNNNSLHHHPSSPMTTHSNLAISNPAVPSMNGENPQNQSSVPNPANISRLTKEIHPKRIYGKATPQDIQGLHSKIEEEKKALSLCRSKALQRGLKMEITSAEWQWDRRKLTFFFIADKRIDFRDLVKDLFRTWKTRIWMCSVNP
321849	GC_00005686		PST_W025b	9956	52	56	2	0	0.998592527553173	1.0	0.999295768183147	PF04468.17	PSP1 C-terminal conserved region	T	Signal transduction mechanisms	COG1774	Cell fate regulator YaaT, PSP1 superfamily (controls sporulation, competence, biofilm development) (YaaT) (PUBMED:23490197)			9956	ChrUn	MEQQQQTENNRNKDRDQQTTNRFILAIDPTQNSDISNNGLQGAIDDRFHLSLDRSPLNFHPTGPFSPLNSPLADQQPSSTSQQQQQQQQQHHPSNLNLTSLNNRSPAIQRLSFDSSSSSDSSSAISNTNNGQLPLPKRLHPDTNIWAQPIDTPTSSSSCAGSDFELSSPLLSHPSMINRRFSHLSSAQPNHPRSPIGSPASITAPIGPISLSTDRYRGSLTPTSPLSTGFGPNSLPSNFYQPWYDSSLSGEGLLGQDERIGRSKARDILGTRQPGSYRDPSVGSIGSPCSSSARSGIGLSNMSPFTGTSLLPPGGPVSFGGSLTTHHLDLGYRTNRARDSSLGAIGSGRMASRSSIPSAALPISSGLGLASSGSRMLNKGSDYGFVGSVGTDSWLTGGRSLSNDLDEDDEFAPPTKSGATSRRHSVSAFTGGRSSVQGFESVSRTHANDKKNHRIPMESVHSSSGIPLGSMEPKNHHHEHEIFGRRGSAITDEDLCFTADFNTLNLDLETQPTREPSERLGFQFSNHYQPNHHQSSQQQPFPSKPNHLSENGHDRTLIPPLTNMPWSGVPPSVSQGSAPGSVPNQFGGPNNFARKSSFSAGDPFSASAQASRYFASQAGNTQNSVQDTHPSAGSRFPFSHSGSALQPLGSLSSPSVTTFSASGLLSASSPHSRQTINGEKQAGPMGYPFDPSTAPSYYTNSGPSHPHLSTSPLTPVFQISTGPSPQPIGSQQFVNHHQMTSSPRSSTTPGPGPNELSELGKGIPLHQLPSDCKLYIVEFKGGRTDLFYLSIHPNNNHHHQESQIQKGDLVIVEADRGKDLGKVVLDHISIDEVKKFQNQQVEIILNQVNNNSLHHHPSSPMTTHSNLAISNPAVLSMNGENPQNQSSVPNPANISRLTKEIHPKRIYGKATPQDIQGLHSKIEEEKKALSLCRSKALQRGLKMEITSAEWQWDRRKLTFFFIADKRIDFRDLVKDLFRTWKTRIWMCSVNP
321850	GC_00005686		PST_W025b	4327	52	56	2	0	0.998592527553173	1.0	0.999295768183147	PF04468.17	PSP1 C-terminal conserved region	T	Signal transduction mechanisms	COG1774	Cell fate regulator YaaT, PSP1 superfamily (controls sporulation, competence, biofilm development) (YaaT) (PUBMED:23490197)			4327	Chr_17	MEQQQQTENNRNKDRDQQTTNRFILAIDPTQNSDISNNGLQGAIDDRFHLSLDRSPLNFHPTGPFSPLNSPLADQQPSSTSQQQQQQQQQHHPSNLNLTSLNNRSPAIQRLSFDSSSSSDSSSAISNTNHGQLPLPKRLHPDTNIWAQPIDTPTSSSSCAGSDFELSSPLLSHPSMINRRFSHLSSAQPNHPRSPIGSPASITAPIGPISLSTDRYRGSLTPTSPLSTGFGPNSLPSNFYQPWYDSSLSGEGLLGQDERIGRSKARDILGTRQPGSYRDPSVGSIGSPCSSSARSGIGLSNMSPFTGTSLLPPGGPVSFGGSLTTHHLDLGYRTNRARDSSLGAIGSGRMASRSSIPSAALPISSGLGLASSGSRMLNKGSDYGFVGSVGTDSWLTGGRSLSNDLDEDDEFAPPTKSGATSRRHSVSAFTGGRSSVQGFESVSRTHANDKKNHRIPMESVHSSSGIPLGSMEPKNHHHEHEIFGRRGSAITDEDLCFTADFNTLNLDLETQPTREPSERLGFQFSNHYQPNHHQSSQQQPFPSKPNHLSENGHDRTLIPPLTNMPWSGVPPSVSQGSAPGSVPNQFGGPNNFARKSSFSAGDPFSASAQASRYFASQAGNTQNSVQDTHPSAGSRFPFSHSGSALQPLGSLSSPSVTTFSASGLLSASSPHSRQTINGEKQAGPMGYPFDPSTAPSYYTNSGPSHPHLSTSPLTPVFQISTGPSPQPIGSQQFVNHHQMTSSPRSSTTPGPGPNELSELGKGIPLHQLPSDCKLYIVEFKGGRTDLFYLSIHPNNNHHHQESQIQKGDLVIVEADRGKDLGKVVLDHISIDEVKKFQNQQVEIILNQVNNNSLHHHPSSPMTTHSNLAISNPAVPSMNGENPQNQSSVPNPANISRLTKEIHPKRIYGKATPQDIQGLHSKIEEEKKALSLCRSKALQRGLKMEITSAEWQWDRRKLTFFFIADKRIDFRDLVKDLFRTWKTRIWMCSVNP
321851	GC_00005686		PST_W029a	14139	52	56	2	0	0.998592527553173	1.0	0.999295768183147	PF04468.17	PSP1 C-terminal conserved region	T	Signal transduction mechanisms	COG1774	Cell fate regulator YaaT, PSP1 superfamily (controls sporulation, competence, biofilm development) (YaaT) (PUBMED:23490197)			14139	Chr_18	MEQQQQTENNRNKDRDQQTTNRFILAIDPTQNSDISNNGLQGAIDDRFHLSLDRSPLNFHPTGPFSPLNSPLADQQPSSTSQQQQQQQQQHHPSNLNLTSLNNRSPAIQRLSFDSSSSSDSSSAISNTNHGQLPLPKRLHPDTNIWAQPIDTPTSSSSCAGSDFELSSPLLSHPSMINRRFSHLSSAQPNHPRSPIGSPASITAPIGPISLSTDRYRGSLTPTSPLSTGFGPNSLPSNFYQPWYDSSLSGEGLLGQDERIGRSKARDILGTRQPGSYRDPSVGSIGSPCSSSARSGIGLSNMSPFTGTSLLPPGGPVSFGGSLTTHHLDLGYRTNRARDSSLGAIGSGRMASRSSIPSAALPISSGLGLASSGSRMLNKGSDYGFVGSVGTDSWLTGGRSLSNDLDEDDEFAPPTKSGATSRRHSVSAFTGGRSSVQGFESVSRTHANDKKNHRIPMESVHSSSGIPLGSMEPKNHHHEHEIFGRRGSAITDEDLCFTADFNTLNLDLETQPTREPSERLGFQFSNHYQPNHHQSSQQQPFPSKPNHLSENGHDRTLIPPLTNMPWSGVPPSVSQGSAPGSVPNQFGGPNNFARKSSFSAGDPFSASAQASRYFASQAGNTQNSVQDTHPSAGSRFPFSHSGSALQPLGSLSSPSVTTFSASGLLSASSPHSRQTINGEKQAGPMGYPFDPSTAPSYYTNSGPSHPHLSTSPLTPVFQISTGPSPQPIGSQQFVNHHQMTSSPRSSTTPGPGPNELSELGKGIPLHQLPSDCKLYIVEFKGGRTDLFYLSIHPNNNHHHQESQIQKGDLVIVEADRGKDLGKVVLDHISIDEVKKFQNQQVEIILNQVNNNSLHHHPSSPMTTHSNLAISNPAVPSMNGENPQNQSSVPNPANISRLTKEIHPKRIYGKATPQDIQGLHSKIEEEKKALSLCRSKALQRGLKMEITSAEWQWDRRKLTFFFIADKRIDFRDLVKDLFRTWKTRIWMCSVNP
321852	GC_00005686		PST_W029b	13546	52	56	2	0	0.998592527553173	1.0	0.999295768183147	PF04468.17	PSP1 C-terminal conserved region	T	Signal transduction mechanisms	COG1774	Cell fate regulator YaaT, PSP1 superfamily (controls sporulation, competence, biofilm development) (YaaT) (PUBMED:23490197)			13546	Chr_17	MEQQQQTENNRNKDRDQQTTNRFILAIDPTQNSDISNNGLQGAIDDRFHLSLDRSPLNFHPTGPFSPLNSPLADQQPSSTSQQQQQQQQQHHPSNLNLTSLNNRSPAIQRLSFDSSSSSDSSSAISNTNNGQLPLPKRLHPDTNIWAQPIDTPTSSSSCAGSDFELSSPLLSHPSMINRRFSHLSSAQPNHPRSPIGSPASITAPIGPISLSTDRYRGSLTPTSPLSTGFGPNSLPSNFYQPWYDSSLSGEGLLGQDERIGRSKARDILGTRQPGSYRDPSVGSIGSPCSSSARSGIGLSNMSPFTGTSLLPPGGPVSFGGSLTTHHLDLGYRTNRARDSSLGAIGSGRMASRSSIPSAALPISSGLGLASSGSRMLNKGSDYGFVGSVGTDSWLTGGRSLSNDLDEDDEFAPPTKSGATSRRHSVSAFTGGRSSVQGFESVSRTHANDKKNHRIPMESVHSSSGIPLGSMEPKNHHHEHEIFGRRGSAITDEDLCFTADFNTLNLDLETQPTREPSERLGFQFSNHYQPNHHQSSQQQPFPSKPNHLSENGHDRTLIPPLTNMPWSGVPPSVSQGSAPGSVPNQFGGPNNFARKSSFSAGDPFSASAQASRYFASQAGNTQNSVQDTHPSAGSRFPFSHSGSALQPLGSLSSPSVTTFSASGLLSASSPHSRQTINGEKQAGPMGYPFDPSTAPSYYTNSGPSHPHLSTSPLTPVFQISTGPSPQPIGSQQFVNHHQMTSSPRSSTTPGPGPNELSELGKGIPLHQLPSDCKLYIVEFKGGRTDLFYLSIHPNNNHHHQESQIQKGDLVIVEADRGKDLGKVVLDHISIDEVKKFQNQQVEIILNQVNNNSLHHHPSSPMTTHSNLAISNPAVLSMNGENPQNQSSVPNPANISRLTKEIHPKRIYGKATPQDIQGLHSKIEEEKKALSLCRSKALQRGLKMEITSAEWQWDRRKLTFFFIADKRIDFRDLVKDLFRTWKTRIWMCSVNP
321853	GC_00005686		PST_W039a	13777	52	56	2	0	0.998592527553173	1.0	0.999295768183147	PF04468.17	PSP1 C-terminal conserved region	T	Signal transduction mechanisms	COG1774	Cell fate regulator YaaT, PSP1 superfamily (controls sporulation, competence, biofilm development) (YaaT) (PUBMED:23490197)			13777	Chr_18	MEQQQQTENNRNKDRDQQTTNRFILAIDPTQNSDISNNGLQGAIDDRFHLSLDRSPLNFHPTGPFSPLNSPLADQQPSSTSQQQQQQQQQHHPSNLNLTSLNNRSPAIQRLSFDSSSSSDSSSAISNTNHGQLPLPKRLHPDTNIWAQPIDTPTSSSSCAGSDFELSSPLLSHPSMINRRFSHLSSAQPNHPRSPIGSPASITAPIGPISLSTDRYRGSLTPTSPLSTGFGPNSLPSNFYQPWYDSSLSGEGLLGQDERIGRSKARDILGTRQPGSYRDPSVGSIGSPCSSSARSGIGLSNMSPFTGTSLLPPGGPVSFGGSLTTHHLDLGYRTNRARDSSLGAIGSGRMASRSSIPSAALPISSGLGLASSGSRMLNKGSDYGFVGSVGTDSWLTGGRSLSNDLDEDDEFAPPTKSGATSRRHSVSAFTGGRSSVQGFESVSRTHANDKKNHRIPMESVHSSSGIPLGSMEPKNHHHEHEIFGRRGSAITDEDLCFTADFNTLNLDLETQPTREPSERLGFQFSNHYQPNHHQSSQQQPFPSKPNHLSENGHDRTLIPPLTNMPWSGVPPSVSQGSAPGSVPNQFGGPNNFARKSSFSAGDPFSASAQASRYFASQAGNTQNSVQDTHPSAGSRFPFSHSGSALQPLGSLSSPSVTTFSASGLLSASSPHSRQTINGEKQAGPMGYPFDPSTAPSYYTNSGPSHPHLSTSPLTPVFQISTGPSPQPIGSQQFVNHHQMTSSPRSSTTPGPGPNELSELGKGIPLHQLPSDCKLYIVEFKGGRTDLFYLSIHPNNNHHHQESQIQKGDLVIVEADRGKDLGKVVLDHISIDEVKKFQNQQVEIILNQVNNNSLHHHPSSPMTTHSNLAISNPAVPSMNGENPQNQSSVPNPANISRLTKEIHPKRIYGKATPQDIQGLHSKIEEEKKALSLCRSKALQRGLKMEITSAEWQWDRRKLTFFFIADKRIDFRDLVKDLFRTWKTRIWMCSVNP
321854	GC_00005686		PST_W039b	12467	52	56	2	0	0.998592527553173	1.0	0.999295768183147	PF04468.17	PSP1 C-terminal conserved region	T	Signal transduction mechanisms	COG1774	Cell fate regulator YaaT, PSP1 superfamily (controls sporulation, competence, biofilm development) (YaaT) (PUBMED:23490197)			12467	Chr_18	MEQQQQTENNRNKDRDQQTTNRFILAIDPTQNSDISNNGLQGAIDDRFHLSLDRSPLNFHPTGPFSPLNSPLADQQPSSTSQQQQQQQQQHHPSNLNLTSLNNRSPAIQRLSFDSSSSSDSSSAISNTNNGQLPLPKRLHPDTNIWAQPIDTPTSSSSCAGSDFELSSPLLSHPSMINRRFSHLSSAQPNHPRSPIGSPASITAPIGPISLSTDRYRGSLTPTSPLSTGFGPNSLPSNFYQPWYDSSLSGEGLLGQDERIGRSKARDILGTRQPGSYRDPSVGSIGSPCSSSARSGIGLSNMSPFTGTSLLPPGGPVSFGGSLTTHHLDLGYRTNRARDSSLGAIGSGRMASRSSIPSAALPISSGLGLASSGSRMLNKGSDYGFVGSVGTDSWLTGGRSLSNDLDEDDEFAPPTKSGATSRRHSVSAFTGGRSSVQGFESVSRTHANDKKNHRIPMESVHSSSGIPLGSMEPKNHHHEHEIFGRRGSAITDEDLCFTADFNTLNLDLETQPTREPSERLGFQFSNHYQPNHHQSSQQQPFPSKPNHLSENGHDRTLIPPLTNMPWSGVPPSVSQGSAPGSVPNQFGGPNNFARKSSFSAGDPFSASAQASRYFASQAGNTQNSVQDTHPSAGSRFPFSHSGSALQPLGSLSSPSVTTFSASGLLSASSPHSRQTINGEKQAGPMGYPFDPSTAPSYYTNSGPSHPHLSTSPLTPVFQISTGPSPQPIGSQQFVNHHQMTSSPRSSTTPGPGPNEFSELGKGIPLHQLPSDCKLYIVEFKGGRTDLFYLSIHPNNNHHHQESQIQKGDLVIVEADRGKDLGKVVLDHISIDEVKKFQNQQVEIILNQVNNNSLHHHPSSPMTTHSNLAISNPAVLSMNGENPQNQSSVPNPANISRLTKEIHPKRIYGKATPQDIQGLHSKIEEEKKALSLCRSKALQRGLKMEITSAEWQWDRRKLTFFFIADKRIDFRDLVKDLFRTWKTRIWMCSVNP
321855	GC_00005686		PST_W048a	13945	52	56	2	0	0.998592527553173	1.0	0.999295768183147	PF04468.17	PSP1 C-terminal conserved region	T	Signal transduction mechanisms	COG1774	Cell fate regulator YaaT, PSP1 superfamily (controls sporulation, competence, biofilm development) (YaaT) (PUBMED:23490197)			13945	Chr_18	MEQQQQTENNRNKDRDQQTTNRFILAIDPTQNSDISNNGLQGAIDDRFHLSLDRSPLNFHPTGPFSPLNSPLADQQPSSTSQQQQQQQQQHHPSNLNLTSLNNRSPAIQRLSFDSSSSSDSSSAISNTNHGQLPLPKRLHPDTNIWAQPIDTPTSSSSCAGSDFELSSPLLSHPSMINRRFSHLSSAQPNHPRSPIGSPASITAPIGPISLSTDRYRGSLTPTSPLSTGFGPNSLPSNFYQPWYDSSLSGEGLLGQDERIGRSKARDILGTRQPGSYRDPSVGSIGSPCSSSARSGIGLSNMSPFTGTSLLPPGGPVSFGGSLTTHHLDLGYRTNRARDSSLGAIGSGRMASRSSIPSAALPISSGLGLASSGSRMLNKGSDYGFVGSVGTDSWLTGGRSLSNDLDEDDEFAPPTKSGATSRRHSVSAFTGGRSSVQGFESVSRTHANDKKNHRIPMESVHSSSGIPLGSMEPKNHHHEHEIFGRRGSAITDEDLCFTADFNTLNLDLETQPTREPSERLGFQFSNHYQPNHHQSSQQQPFPSKPNHLSENGHDRTLIPPLTNMPWSGVPPSVSQGSAPGSVPNQFGGPNNFARKSSFSAGDPFSASAQASRYFASQAGNTQNSVQDTHPSAGSRFPFSHSGSALQPLGSLSSPSVTTFSASGLLSASSPHSRQTINGEKQAGPMGYPFDPSTAPSYYTNSGPSHPHLSTSPLTPVFQISTGPSPQPIGSQQFVNHHQMTSSPRSSTTPGPGPNELSELGKGIPLHQLPSDCKLYIVEFKGGRTDLFYLSIHPNNNHHHQESQIQKGDLVIVEADRGKDLGKVVLDHISIDEVKKFQNQQVEIILNQVNNNSLHHHPSSPMTTHSNLAISNPAVPSMNGENPQNQSSVPNPANISRLTKEIHPKRIYGKATPQDIQGLHSKIEEEKKALSLCRSKALQRGLKMEITSAEWQWDRRKLTFFFIADKRIDFRDLVKDLFRTWKTRIWMCSVNP
321856	GC_00005686		PST_W048b	12862	52	56	2	0	0.998592527553173	1.0	0.999295768183147	PF04468.17	PSP1 C-terminal conserved region	T	Signal transduction mechanisms	COG1774	Cell fate regulator YaaT, PSP1 superfamily (controls sporulation, competence, biofilm development) (YaaT) (PUBMED:23490197)			12862	Chr_17	MEQQQQTENNRNKDRDQQTTNRFILAIDPTQNSDISNNGLQGAIDDRFHLSLDRSPLNFHPTGPFSPLNSPLADQQPSSTSQQQQQQQQQHHPSNLNLTSLNNRSPAIQRLSFDSSSSSDSSSAISNTNNGQLPLPKRLHPDTNIWAQPIDTPTSSSSCAGSDFELSSPLLSHPSMINRRFSHLSSAQPNHPRSPIGSPASITAPIGPISLSTDRYRGSLTPTSPLSTGFGPNSLPSNFYQPWYDSSLSGEGLLGQDERIGRSKARDILGTRQPGSYRDPSVGSIGSPCSSSARSGIGLSNMSPFTGTSLLPPGGPVSFGGSLTTHHLDLGYRTNRARDSSLGAIGSGRMASRSSIPSAALPISSGLGLASSGSRMLNKGSDYGFVGSVGTDSWLTGGRSLSNDLDEDDEFAPPTKSGATSRRHSVSAFTGGRSSVQGFESVSRTHANDKKNHRIPMESVHSSSGIPLGSMEPKNHHHEHEIFGRRGSAITDEDLCFTADFNTLNLDLETQPTREPSERLGFQFSNHYQPNHHQSSQQQPFPSKPNHLSENGHDRTLIPPLTNMPWSGVPPSVSQGSAPGSVPNQFGGPNNFARKSSFSAGDPFSASAQASRYFASQAGNTQNSVQDTHPSAGSRFPFSHSGSALQPLGSLSSPSVTTFSASGLLSASSPHSRQTINGEKQAGPMGYPFDPSTAPSYYTNSGPSHPHLSTSPLTPVFQISTGPSPQPIGSQQFVNHHQMTSSPRSSTTPGPGPNELSELGKGIPLHQLPSDCKLYIVEFKGGRTDLFYLSIHPNNNHHHQESQIQKGDLVIVEADRGKDLGKVVLDHISIDEVKKFQNQQVEIILNQVNNNSLHHHPSSPMTTHSNLAISNPAVLSMNGENPQNQSSVPNPANISRLTKEIHPKRIYGKATPQDIQGLHSKIEEEKKALSLCRSKALQRGLKMEITSAEWQWDRRKLTFFFIADKRIDFRDLVKDLFRTWKTRIWMCSVNP
321857	GC_00005686		PST_W052a	14958	52	56	2	0	0.998592527553173	1.0	0.999295768183147	PF04468.17	PSP1 C-terminal conserved region	T	Signal transduction mechanisms	COG1774	Cell fate regulator YaaT, PSP1 superfamily (controls sporulation, competence, biofilm development) (YaaT) (PUBMED:23490197)			14958	Chr_18	MEQQQQTENNRNKDRDQQTTNRFILAIDPTQNSDISNNGLQGAIDDRFHLSLDRSPLNFHPTGPFSPLNSPLADQQPSSTSQQQQQQQQQHHPSNLNLTSLNNRSPAIQRLSFDSSSSSDSSSAISNTNHGQLPLPKRLHPDTNIWAQPIDTPTSSSSCAGSDFELSSPLLSHPSMINRRFSHLSSAQPNHPRSPIGSPASITAPIGPISLSTDRYRGSLTPTSPLSTGFGPNSLPSNFYQPWYDSSLSGEGLLGQDERIGRSKARDILGTRQPGSYRDPSVGSIGSPCSSSARSGIGLSNMSPFTGTSLLPPGGPVSFGGSLTTHHLDLGYRTNRARDSSLGAIGSGRMASRSSIPSAALPISSGLGLASSGSRMLNKGSDYGFVGSVGTDSWLTGGRSLSNDLDEDDEFAPPTKSGATSRRHSVSAFTGGRSSVQGFESVSRTHANDKKNHRIPMESVHSSSGIPLGSMEPKNHHHEHEIFGRRGSAITDEDLCFTADFNTLNLDLETQPTREPSERLGFQFSNHYQPNHHQSSQQQPFPSKPNHLSENGHDRTLIPPLTNMPWSGVPPSVSQGSAPGSVPNQFGGPNNFARKSSFSAGDPFSASAQASRYFASQAGNTQNSVQDTHPSAGSRFPFSHSGSALQPLGSLSSPSVTTFSASGLLSASSPHSRQTINGEKQAGPMGYPFDPSTAPSYYTNSGPSHPHLSTSPLTPVFQISTGPSPQPIGSQQFVNHHQMTSSPRSSTTPGPGPNELSELGKGIPLHQLPSDCKLYIVEFKGGRTDLFYLSIHPNNNHHHQESQIQKGDLVIVEADRGKDLGKVVLDHISIDEVKKFQNQQVEIILNQVNNNSLHHHPSSPMTTHSNLAISNPAVPSMNGENPQNQSSVPNPANISRLTKEIHPKRIYGKATPQDIQGLHSKIEEEKKALSLCRSKALQRGLKMEITSAEWQWDRRKLTFFFIADKRIDFRDLVKDLFRTWKTRIWMCSVNP
321858	GC_00005686		PST_W052b	13363	52	56	2	0	0.998592527553173	1.0	0.999295768183147	PF04468.17	PSP1 C-terminal conserved region	T	Signal transduction mechanisms	COG1774	Cell fate regulator YaaT, PSP1 superfamily (controls sporulation, competence, biofilm development) (YaaT) (PUBMED:23490197)			13363	Chr_17	MEQQQQTENNRNKDRDQQTTNRFILAIDPTQNSDISNNGLQGAIDDRFHLSLDRSPLNFHPTGPFSPLNSPLADQQPSSTSQQQQQQQQQHHPSNLNLTSLNNRSPAIQRLSFDSSSSSDSSSAISNTNNGQLPLPKRLHPDTNIWAQPIDTPTSSSSCAGSDFELSSPLLSHPSMINRRFSHLSSAQPNHPRSPIGSPASITAPIGPISLSTDRYRGSLTPTSPLSTGFGPNSLPSNFYQPWYDSSLSGEGLLGQDERIGRSKARDILGTRQPGSYRDPSVGSIGSPCSSSARSGIGLSNMSPFTGTSLLPPGGPVSFGGSLTTHHLDLGYRTNRARDSSLGAIGSGRMASRSSIPSAALPISSGLGLASSGSRMLNKGSDYGFVGSVGTDSWLTGGRSLSNDLDEDDEFAPPTKSGATSRRHSVSAFTGGRSSVQGFESVSRTHANDKKNHRIPMESVHSSSGIPLGSMEPKNHHHEHEIFGRRGSAITDEDLCFTADFNTLNLDLETQPTREPSERLGFQFSNHYQPNHHQSSQQQPFPSKPNHLSENGHDRTLIPPLTNMPWSGVPPSVSQGSAPGSVPNQFGGPNNFARKSSFSAGDPFSASAQASRYFASQAGNTQNSVQDTHPSAGSRFPFSHSGSALQPLGSLSSPSVTTFSASGLLSASSPHSRQTINGEKQAGPMGYPFDPSTAPSYYTNSGPSHPHLSTSPLTPVFQISTGPSPQPIGSQQFVNHHQMTSSPRSSTTPGPGPNELSELGKGIPLHQLPSDCKLYIVEFKGGRTDLFYLSIHPNNNHHHQESQIQKGDLVIVEADRGKDLGKVVLDHISIDEVKKFQNQQVEIILNQVNNNSLHHHPSSPMTTHSNLAISNPAVLSMNGENPQNQSSVPNPANISRLTKEIHPKRIYGKATPQDIQGLHSKIEEEKKALSLCRSKALQRGLKMEITSAEWQWDRRKLTFFFIADKRIDFRDLVKDLFRTWKTRIWMCSVNP
321859	GC_00005686		PST_W053a	14367	52	56	2	0	0.998592527553173	1.0	0.999295768183147	PF04468.17	PSP1 C-terminal conserved region	T	Signal transduction mechanisms	COG1774	Cell fate regulator YaaT, PSP1 superfamily (controls sporulation, competence, biofilm development) (YaaT) (PUBMED:23490197)			14367	Chr_18	MEQQQQTENNRNKDRDQQTTNRFILAIDPTQNSDISNNGLQGAIDDRFHLSLDRSPLNFHPTGPFSPLNSPLADQQPSSTSQQQQQQQQQHHPSNLNLTSLNNRSPAIQRLSFDSSSSSDSSSAISNTNHGQLPLPKRLHPDTNIWAQPIDTPTSSSSCAGSDFELSSPLLSHPSMINRRFSHLSSAQPNHPRSPIGSPASITAPIGPISLSTDRYRGSLTPTSPLSTGFGPNSLPSNFYQPWYDSSLSGEGLLGQDERIGRSKARDILGTRQPGSYRDPSVGSIGSPCSSSARSGIGLSNMSPFTGTSLLPPGGPVSFGGSLTTHHLDLGYRTNRARDSSLGAIGSGRMASRSSIPSAALPISSGLGLASSGSRMLNKGSDYGFVGSVGTDSWLTGGRSLSNDLDEDDEFAPPTKSGATSRRHSVSAFTGGRSSVQGFESVSRTHANDKKNHRIPMESVHSSSGIPLGSMEPKNHHHEHEIFGRRGSAITDEDLCFTADFNTLNLDLETQPTREPSERLGFQFSNHYQPNHHQSSQQQPFPSKPNHLSENGHDRTLIPPLTNMPWSGVPPSVSQGSAPGSVPNQFGGPNNFARKSSFSAGDPFSASAQASRYFASQAGNTQNSVQDTHPSAGSRFPFSHSGSALQPLGSLSSPSVTTFSASGLLSASSPHSRQTINGEKQAGPMGYPFDPSTAPSYYTNSGPSHPHLSTSPLTPVFQISTGPSPQPIGSQQFVNHHQMTSSPRSSTTPGPGPNELSELGKGIPLHQLPSDCKLYIVEFKGGRTDLFYLSIHPNNNHHHQESQIQKGDLVIVEADRGKDLGKVVLDHISIDEVKKFQNQQVEIILNQVNNNSLHHHPSSPMTTHSNLAISNPAVPSMNGENPQNQSSVPNPANISRLTKEIHPKRIYGKATPQDIQGLHSKIEEEKKALSLCRSKALQRGLKMEITSAEWQWDRRKLTFFFIADKRIDFRDLVKDLFRTWKTRIWMCSVNP
321860	GC_00005686		PST_W053b	11951	52	56	2	0	0.998592527553173	1.0	0.999295768183147	PF04468.17	PSP1 C-terminal conserved region	T	Signal transduction mechanisms	COG1774	Cell fate regulator YaaT, PSP1 superfamily (controls sporulation, competence, biofilm development) (YaaT) (PUBMED:23490197)			11951	Chr_17	MEQQQQTENNRNKDRDQQTTNRFILAIDPTQNSDISNNGLQGAIDDRFHLSLDRSPLNFHPTGPFSPLNSPLADQQPSSTSQQQQQQQQQHHPSNLNLTSLNNRSPAIQRLSFDSSSSSDSSSAISNTNNGQLPLPKRLHPDTNIWAQPIDTPTSSSSCAGSDFELSSPLLSHPSMINRRFSHLSSAQPNHPRSPIGSPASITAPIGPISLSTDRYRGSLTPTSPLSTGFGPNSLPSNFYQPWYDSSLSGEGLLGQDERIGRSKARDILGTRQPGSYRDPSVGSIGSPCSSSARSGIGLSNMSPFTGTSLLPPGGPVSFGGSLTTHHLDLGYRTNRARDSSLGAIGSGRMASRSSIPSAALPISSGLGLASSGSRMLNKGSDYGFVGSVGTDSWLTGGRSLSNDLDEDDEFAPPTKSGATSRRHSVSAFTGGRSSVQGFESVSRTHANDKKNHRIPMESVHSSSGIPLGSMEPKNHHHEHEIFGRRGSAITDEDLCFTADFNTLNLDLETQPTREPSERLGFQFSNHYQPNHHQSSQQQPFPSKPNHLSENGHDRTLIPPLTNMPWSGVPPSVSQGSAPGSVPNQFGGPNNFARKSSFSAGDPFSASAQASRYFASQAGNTQNSVQDTHPSAGSRFPFSHSGSALQPLGSLSSPSVTTFSASGLLSASSPHSRQTINGEKQAGPMGYPFDPSTAPSYYTNSGPSHPHLSTSPLTPVFQISTGPSPQPIGSQQFVNHHQMTSSPRSSTTPGPGPNELSELGKGIPLHQLPSDCKLYIVEFKGGRTDLFYLSIHPNNNHHHQESQIQKGDLVIVEADRGKDLGKVVLDHISIDEVKKFQNQQVEIILNQVNNNSLHHHPSSPMTTHSNLAISNPAVLSMNGENPQNQSSVPNPANISRLTKEIHPKRIYGKATPQDIQGLHSKIEEEKKALSLCRSKALQRGLKMEITSAEWQWDRRKLTFFFIADKRIDFRDLVKDLFRTWKTRIWMCSVNP
321861	GC_00005686		PST_W054a	14197	52	56	2	0	0.998592527553173	1.0	0.999295768183147	PF04468.17	PSP1 C-terminal conserved region	T	Signal transduction mechanisms	COG1774	Cell fate regulator YaaT, PSP1 superfamily (controls sporulation, competence, biofilm development) (YaaT) (PUBMED:23490197)			14197	Chr_18	MEQQQQTENNRNKDRDQQTTNRFILAIDPTQNSDISNNGLQGAIDDRFHLSLDRSPLNFHPTGPFSPLNSPLADQQPSSTSQQQQQQQQQHHPSNLNLTSLNNRSPAIQRLSFDSSSSSDSSSAISNTNHGQLPLPKRLHPDTNIWAQPIDTPTSSSSCAGSDFELSSPLLSHPSMINRRFSHLSSAQPNHPRSPIGSPASITAPIGPISLSTDRYRGSLTPTSPLSTGFGPNSLPSNFYQPWYDSSLSGEGLLGQDERIGRSKARDILGTRQPGSYRDPSVGSIGSPCSSSARSGIGLSNMSPFTGTSLLPPGGPVSFGGSLTTHHLDLGYRTNRARDSSLGAIGSGRMASRSSIPSAALPISSGLGLASSGSRMLNKGSDYGFVGSVGTDSWLTGGRSLSNDLDEDDEFAPPTKSGATSRRHSVSAFTGGRSSVQGFESVSRTHANDKKNHRIPMESVHSSSGIPLGSMEPKNHHHEHEIFGRRGSAITDEDLCFTADFNTLNLDLETQPTREPSERLGFQFSNHYQPNHHQSSQQQPFPSKPNHLSENGHDRTLIPPLTNMPWSGVPPSVSQGSAPGSVPNQFGGPNNFARKSSFSAGDPFSASAQASRYFASQAGNTQNSVQDTHPSAGSRFPFSHSGSALQPLGSLSSPSVTTFSASGLLSASSPHSRQTINGEKQAGPMGYPFDPSTAPSYYTNSGPSHPHLSTSPLTPVFQISTGPSPQPIGSQQFVNHHQMTSSPRSSTTPGPGPNELSELGKGIPLHQLPSDCKLYIVEFKGGRTDLFYLSIHPNNNHHHQESQIQKGDLVIVEADRGKDLGKVVLDHISIDEVKKFQNQQVEIILNQVNNNSLHHHPSSPMTTHSNLAISNPAVPSMNGENPQNQSSVPNPANISRLTKEIHPKRIYGKATPQDIQGLHSKIEEEKKALSLCRSKALQRGLKMEITSAEWQWDRRKLTFFFIADKRIDFRDLVKDLFRTWKTRIWMCSVNP
321862	GC_00005686		PST_W054b	14123	52	56	2	0	0.998592527553173	1.0	0.999295768183147	PF04468.17	PSP1 C-terminal conserved region	T	Signal transduction mechanisms	COG1774	Cell fate regulator YaaT, PSP1 superfamily (controls sporulation, competence, biofilm development) (YaaT) (PUBMED:23490197)			14123	Chr_18	MEQQQQTENNRNKDRDQQTTNRFILAIDPTQNSDISNNGLQGAIDDRFHLSLDRSPLNFHPTGPFSPLNSPLADQQPSSTSQQQQQQQQQHHPSNLNLTSLNNRSPAIQRLSFDSSSSSDSSSAISNTNNGQLPLPKRLHPDTNIWAQPIDTPTSSSSCAGSDFELSSPLLSHPSMINRRFSHLSSAQPNHPRSPIGSPASITAPIGPISLSTDRYRGSLTPTSPLSTGFGPNSLPSNFYQPWYDSSLSGEGLLGQDERIGRSKARDILGTRQPGSYRDPSVGSIGSPCSSSARSGIGLSNMSPFTGTSLLPPGGPVSFGGSLTTHHLDLGYRTNRARDSSLGAIGSGRMASRSSIPSAALPISSGLGLASSGSRMLNKGSDYGFVGSVGTDSWLTGGRSLSNDLDEDDEFAPPTKSGATSRRHSVSAFTGGRSSVQGFESVSRTHANDKKNHRIPMESVHSSSGIPLGSMEPKNHHHEHEIFGRRGSAITDEDLCFTADFNTLNLDLETQPTREPSERLGFQFSNHYQPNHHQSSQQQPFPSKPNHLSENGHDRTLIPPLTNMPWSGVPPSVSQGSAPGSVPNQFGGPNNFARKSSFSAGDPFSASAQASRYFASQAGNTQNSVQDTHPSAGSRFPFSHSGSALQPLGSLSSPSVTTFSASGLLSASSPHSRQTINGEKQAGPMGYPFDPSTAPSYYTNSGPSHPHLSTSPLTPVFQISTGPSPQPIGSQQFVNHHQMTSSPRSSTTPGPGPNELSELGKGIPLHQLPSDCKLYIVEFKGGRTDLFYLSIHPNNNHHHQESQIQKGDLVIVEADRGKDLGKVVLDHISIDEVKKFQNQQVEIILNQVNNNSLHHHPSSPMTTHSNLAISNPAVLSMNGENPQNQSSVPNPANISRLTKEIHPKRIYGKATPQDIQGLHSKIEEEKKALSLCRSKALQRGLKMEITSAEWQWDRRKLTFFFIADKRIDFRDLVKDLFRTWKTRIWMCSVNP
321863	GC_00005686		PST_W057a	13711	52	56	2	0	0.998592527553173	1.0	0.999295768183147	PF04468.17	PSP1 C-terminal conserved region	T	Signal transduction mechanisms	COG1774	Cell fate regulator YaaT, PSP1 superfamily (controls sporulation, competence, biofilm development) (YaaT) (PUBMED:23490197)			13711	Chr_18	MEQQQQTENNRNKDRDQQTTNRFILAIDPTQNSDISNNGLQGAIDDRFHLSLDRSPLNFHPTGPFSPLNSPLADQQPSSTSQQQQQQQQQHHPSNLNLTSLNNRSPAIQRLSFDSSSSSDSSSAISNTNHGQLPLPKRLHPDTNIWAQPIDTPTSSSSCAGSDFELSSPLLSHPSMINRRFSHLSSAQPNHPRSPIGSPASITAPIGPISLSTDRYRGSLTPTSPLSTGFGPNSLPSNFYQPWYDSSLSGEGLLGQDERIGRSKARDILGTRQPGSYRDPSVGSIGSPCSSSARSGIGLSNMSPFTGTSLLPPGGPVSFGGSLTTHHLDLGYRTNRARDSSLGAIGSGRMASRSSIPSAALPISSGLGLASSGSRMLNKGSDYGFVGSVGTDSWLTGGRSLSNDLDEDDEFAPPTKSGATSRRHSVSAFTGGRSSVQGFESVSRTHANDKKNHRIPMESVHSSSGIPLGSMEPKNHHHEHEIFGRRGSAITDEDLCFTADFNTLNLDLETQPTREPSERLGFQFSNHYQPNHHQSSQQQPFPSKPNHLSENGHDRTLIPPLTNMPWSGVPPSVSQGSAPGSVPNQFGGPNNFARKSSFSAGDPFSASAQASRYFASQAGNTQNSVQDTHPSAGSRFPFSHSGSALQPLGSLSSPSVTTFSASGLLSASSPHSRQTINGEKQAGPMGYPFDPSTAPSYYTNSGPSHPHLSTSPLTPVFQISTGPSPQPIGSQQFVNHHQMTSSPRSSTTPGPGPNELSELGKGIPLHQLPSDCKLYIVEFKGGRTDLFYLSIHPNNNHHHQESQIQKGDLVIVEADRGKDLGKVVLDHISIDEVKKFQNQQVEIILNQVNNNSLHHHPSSPMTTHSNLAISNPAVPSMNGENPQNQSSVPNPANISRLTKEIHPKRIYGKATPQDIQGLHSKIEEEKKALSLCRSKALQRGLKMEITSAEWQWDRRKLTFFFIADKRIDFRDLVKDLFRTWKTRIWMCSVNP
321864	GC_00005686		PST_W057b	14102	52	56	2	0	0.998592527553173	1.0	0.999295768183147	PF04468.17	PSP1 C-terminal conserved region	T	Signal transduction mechanisms	COG1774	Cell fate regulator YaaT, PSP1 superfamily (controls sporulation, competence, biofilm development) (YaaT) (PUBMED:23490197)			14102	Chr_17	MEQQQQTENNRNKDRDQQTTNRFILAIDPTQNSDISNNGLQGAIDDRFHLSLDRSPLNFHPTGPFSPLNSPLADQQPSSTSQQQQQQQQQHHPSNLNLTSLNNRSPAIQRLSFDSSSSSDSSSAISNTNNGQLPLPKRLHPDTNIWAQPIDTPTSSSSCAGSDFELSSPLLSHPSMINRRFSHLSSAQPNHPRSPIGSPASITAPIGPISLSTDRYRGSLTPTSPLSTGFGPNSLPSNFYQPWYDSSLSGEGLLGQDERIGRSKARDILGTRQPGSYRDPSVGSIGSPCSSSARSGIGLSNMSPFTGTSLLPPGGPVSFGGSLTTHHLDLGYRTNRARDSSLGAIGSGRMASRSSIPSAALPISSGLGLASSGSRMLNKGSDYGFVGSVGTDSWLTGGRSLSNDLDEDDEFAPPTKSGATSRRHSVSAFTGGRSSVQGFESVSRTHANDKKNHRIPMESVHSSSGIPLGSMEPKNHHHEHEIFGRRGSAITDEDLCFTADFNTLNLDLETQPTREPSERLGFQFSNHYQPNHHQSSQQQPFPSKPNHLSENGHDRTLIPPLTNMPWSGVPPSVSQGSAPGSVPNQFGGPNNFARKSSFSAGDPFSASAQASRYFASQAGNTQNSVQDTHPSAGSRFPFSHSGSALQPLGSLSSPSVTTFSASGLLSASSPHSRQTINGEKQAGPMGYPFDPSTAPSYYTNSGPSHPHLSTSPLTPVFQISTGPSPQPIGSQQFVNHHQMTSSPRSSTTPGPGPNELSELGKGIPLHQLPSDCKLYIVEFKGGRTDLFYLSIHPNNNHHHQESQIQKGDLVIVEADRGKDLGKVVLDHISIDEVKKFQNQQVEIILNQVNNNSLHHHPSSPMTTHSNLAISNPAVLSMNGENPQNQSSVPNPANISRLTKEIHPKRIYGKATPQDIQGLHSKIEEEKKALSLCRSKALQRGLKMEITSAEWQWDRRKLTFFFIADKRIDFRDLVKDLFRTWKTRIWMCSVNP
321865	GC_00005686		PST_W088a	9578	52	56	2	0	0.998592527553173	1.0	0.999295768183147	PF04468.17	PSP1 C-terminal conserved region	T	Signal transduction mechanisms	COG1774	Cell fate regulator YaaT, PSP1 superfamily (controls sporulation, competence, biofilm development) (YaaT) (PUBMED:23490197)			9578	Chr_18	MEQQQQTENNRNKDRDQQTTNRFILAIDPTQNSDISNNGLQGAIDDRFHLSLDRSPLNFHPTGPFSPLNSPLADQQPSSTSQQQQQQQQQHHPSNLNLTSLNNRSPAIQRLSFDSSSSSDSSSAISNTNHGQLPLPKRLHPDTNIWAQPIDTPTSSSSCAGSDFELSSPLLSHPSMINRRFSHLSSAQPNHPRSPIGSPASITAPIGPISLSTDRYRGSLTPTSPLSTGFGPNSLPSNFYQPWYDSSLSGEGLLGQDERIGRSKARDILGTRQPGSYRDPSVGSIGSPCSSSARSGIGLSNMSPFTGTSLLPPGGPVSFGGSLTTHHLDLGYRTNRARDSSLGAIGSGRMASRSSIPSAALPISSGLGLASSGSRMLNKGSDYGFVGSVGTDSWLTGGRSLSNDLDEDDEFAPPTKSGATSRRHSVSAFTGGRSSVQGFESVSRTHANDKKNHRIPMESVHSSSGIPLGSMEPKNHHHEHEIFGRRGSAITDEDLCFTADFNTLNLDLETQPTREPSERLGFQFSNHYQPNHHQSSQQQPFPSKPNHLSENGHDRTLIPPLTNMPWSGVPPSVSQGSAPGSVPNQFGGPNNFARKSSFSAGDPFSASAQASRYFASQAGNTQNSVQDTHPSAGSRFPFSHSGSALQPLGSLSSPSVTTFSASGLLSASSPHSRQTINGEKQAGPMGYPFDPSTAPSYYTNSGPSHPHLSTSPLTPVFQISTGPSPQPIGSQQFVNHHQMTSSPRSSTTPGPGPNELSELGKGIPLHQLPSDCKLYIVEFKGGRTDLFYLSIHPNNNHHHQESQIQKGDLVIVEADRGKDLGKVVLDHISIDEVKKFQNQQVEIILNQVNNNSLHHHPSSPMTTHSNLAISNPAVPSMNGENPQNQSSVPNPANISRLTKEIHPKRIYGKATPQDIQGLHSKIEEEKKALSLCRSKALQRGLKMEITSAEWQWDRRKLTFFFIADKRIDFRDLVKDLFRTWKTRIWMCSVNP
321866	GC_00005686		PST_W088b	13197	52	56	2	0	0.998592527553173	1.0	0.999295768183147	PF04468.17	PSP1 C-terminal conserved region	T	Signal transduction mechanisms	COG1774	Cell fate regulator YaaT, PSP1 superfamily (controls sporulation, competence, biofilm development) (YaaT) (PUBMED:23490197)			13197	Chr_17	MEQQQQTENNRNKDRDQQTTNRFILAIDPTQNSDISNNGLQGAIDDRFHLSLDRSPLNFHPTGPFSPLNSPLADQQPSSTSQQQQQQQQQHHPSNLNLTSLNNRSPAIQRLSFDSSSSSDSSSAISNTNNGQLPLPKRLHPDTNIWAQPIDTPTSSSSCAGSDFELSSPLLSHPSMINRRFSHLSSAQPNHPRSPIGSPASITAPIGPISLSTDRYRGSLTPTSPLSTGFGPNSLPSNFYQPWYDSSLSGEGLLGQDERIGRSKARDILGTRQPGSYRDPSVGSIGSPCSSSARSGIGLSNMSPFTGTSLLPPGGPVSFGGSLTTHHLDLGYRTNRARDSSLGAIGSGRMASRSSIPSAALPISSGLGLASSGSRMLNKGSDYGFVGSVGTDSWLTGGRSLSNDLDEDDEFAPPTKSGATSRRHSVSAFTGGRSSVQGFESVSRTHANDKKNHRIPMESVHSSSGIPLGSMEPKNHHHEHEIFGRRGSAITDEDLCFTADFNTLNLDLETQPTREPSERLGFQFSNHYQPNHHQSSQQQPFPSKPNHLSENGHDRTLIPPLTNMPWSGVPPSVSQGSAPGSVPNQFGGPNNFARKSSFSAGDPFSASAQASRYFASQAGNTQNSVQDTHPSAGSRFPFSHSGSALQPLGSLSSPSVTTFSASGLLSASSPHSRQTINGEKQAGPMGYPFDPSTAPSYYTNSGPSHPHLSTSPLTPVFQISTGPSPQPIGSQQFVNHHQMTSSPRSSTTPGPGPNELSELGKGIPLHQLPSDCKLYIVEFKGGRTDLFYLSIHPNNNHHHQESQIQKGDLVIVEADRGKDLGKVVLDHISIDEVKKFQNQQVEIILNQVNNNSLHHHPSSPMTTHSNLAISNPAVLSMNGENPQNQSSVPNPANISRLTKEIHPKRIYGKATPQDIQGLHSKIEEEKKALSLCRSKALQRGLKMEITSAEWQWDRRKLTFFFIADKRIDFRDLVKDLFRTWKTRIWMCSVNP
321867	GC_00005686		PST_Yr1646a	13996	52	56	2	0	0.998592527553173	1.0	0.999295768183147	PF04468.17	PSP1 C-terminal conserved region	T	Signal transduction mechanisms	COG1774	Cell fate regulator YaaT, PSP1 superfamily (controls sporulation, competence, biofilm development) (YaaT) (PUBMED:23490197)			13996	Chr_18	MEQQQQTENNRNKDRDQQTTNRFILAIDPTQNSDISNNGLQGAIDDRFHLSLDRSPLNFHPTGPFSPLNSPLADQQPSSTSQQQQQQQQQHHPSNLNLTSLNNRSPAIQRLSFDSSSSSDSSSAISNTNHGQLPLPKRLHPDTNIWAQPIDTPTSSSSCAGSDFELSSPLLSHPSMINRRFSHLSSAQPNHPRSPIGSPASITAPIGPISLSTDRYRGSLTPTSPLSTGFGPNSLPSNFYQPWYDSSLSGEGLLGQDERIGRSKARDILGTRQPGSYRDPSVGSIGSPCSSSARSGIGLSNMSPFTGTSLLPPGGPVSFGGSLTTHHLDLGYRTNRARDSSLGAIGSGRMASRSSIPSAALPISSGLGLASSGSRMLNKGSDYGFVGSVGTDSWLTGGRSLSNDLDEDDEFAPPTKSGATSRRHSVSAFTGGRSSVQGFESVSRTHANDKKNHRIPMESVHSSSGIPLGSMEPKNHHHEHEIFGRRGSAITDEDLCFTADFNTLNLDLETQPTREPSERLGFQFSNHYQPNHHQSSQQQPFPSKPNHLSENGHDRTLIPPLTNMPWSGVPPSVSQGSAPGSVPNQFGGPNNFARKSSFSAGDPFSASAQASRYFASQAGNTQNSVQDTHPSAGSRFPFSHSGSALQPLGSLSSPSVTTFSASGLLSASSPHSRQTINGEKQAGPMGYPFDPSTAPSYYTNSGPSHPHLSTSPLTPVFQISTGPSPQPIGSQQFVNHHQMTSSPRSSTTPGPGPNELSELGKGIPLHQLPSDCKLYIVEFKGGRTDLFYLSIHPNNNHHHQESQIQKGDLVIVEADRGKDLGKVVLDHISIDEVKKFQNQQVEIILNQVNNNSLHHHPSSPMTTHSNLAISNPAVPSMNGENPQNQSSVPNPANISRLTKEIHPKRIYGKATPQDIQGLHSKIEEEKKALSLCRSKALQRGLKMEITSAEWQWDRRKLTFFFIADKRIDFRDLVKDLFRTWKTRIWMCSVNP
321868	GC_00005686		PST_Yr1646b	14654	52	56	2	0	0.998592527553173	1.0	0.999295768183147	PF04468.17	PSP1 C-terminal conserved region	T	Signal transduction mechanisms	COG1774	Cell fate regulator YaaT, PSP1 superfamily (controls sporulation, competence, biofilm development) (YaaT) (PUBMED:23490197)			14654	Chr_17	MEQQQQTENNRNKDRDQQTTNRFILAIDPTQNSDISNNGLQGAIDDRFHLSLDRSPLNFHPTGPFSPLNSPLADQQPSSTSQQQQQQQQQHHPSNLNLTSLNNRSPAIQRLSFDSSSSSDSSSAISNTNNGQLPLPKRLHPDTNIWAQPIDTPTSSSSCAGSDFELSSPLLSHPSMINRRFSHLSSAQPNHPRSPIGSPASITAPIGPISLSTDRYRGSLTPTSPLSTGFGPNSLPSNFYQPWYDSSLSGEGLLGQDERIGRSKARDILGTRQPGSYRDPSVGSIGSPCSSSARSGIGLSNMSPFTGTSLLPPGGPVSFGGSLTTHHLDLGYRTNRARDSSLGAIGSGRMASRSSIPSAALPISSGLGLASSGSRMLNKGSDYGFVGSVGTDSWLTGGRSLSNDLDEDDEFAPPTKSGATSRRHSVSAFTGGRSSVQGFESVSRTHANDKKNHRIPMESVHSSSGIPLGSMEPKNHHHEHEIFGRRGSAITDEDLCFTADFNTLNLDLETQPTREPSERLGFQFSNHYQPNHHQSSQQQPFPSKPNHLSENGHDRTLIPPLTNMPWSGVPPSVSQGSAPGSVPNQFGGPNNFARKSSFSAGDPFSASAQASRYFASQAGNTQNSVQDTHPSAGSRFPFSHSGSALQPLGSLSSPSVTTFSASGLLSASSPHSRQTINGEKQAGPMGYPFDPSTAPSYYTNSGPSHPHLSTSPLTPVFQISTGPSPQPIGSQQFVNHHQMTSSPRSSTTPGPGPNELSELGKGIPLHQLPSDCKLYIVEFKGGRTDLFYLSIHPNNNHHHQESQIQKGDLVIVEADRGKDLGKVVLDHISIDEVKKFQNQQVEIILNQVNNNSLHHHPSSPMTTHSNLAISNPAVLSMNGENPQNQSSVPNPANISRLTKEIHPKRIYGKATPQDIQGLHSKIEEEKKALSLCRSKALQRGLKMEITSAEWQWDRRKLTFFFIADKRIDFRDLVKDLFRTWKTRIWMCSVNP
321869	GC_00005686		PST_Yr1706a	16139	52	56	2	0	0.998592527553173	1.0	0.999295768183147	PF04468.17	PSP1 C-terminal conserved region	T	Signal transduction mechanisms	COG1774	Cell fate regulator YaaT, PSP1 superfamily (controls sporulation, competence, biofilm development) (YaaT) (PUBMED:23490197)			16139	Chr_18	MEQQQQTENNRNKDRDQQTTNRFILAIDPTQNSDISNNGLQGAIDDRFHLSLDRSPLNFHPTGPFSPLNSPLADQQPSSTSQQQQQQQQQHHPSNLNLTSLNNRSPAIQRLSFDSSSSSDSSSAISNTNHGQLPLPKRLHPDTNIWAQPIDTPTSSSSCAGSDFELSSPLLSHPSMINRRFSHLSSAQPNHPRSPIGSPASITAPIGPISLSTDRYRGSLTPTSPLSTGFGPNSLPSNFYQPWYDSSLSGEGLLGQDERIGRSKARDILGTRQPGSYRDPSVGSIGSPCSSSARSGIGLSNMSPFTGTSLLPPGGPVSFGGSLTTHHLDLGYRTNRARDSSLGAIGSGRMASRSSIPSAALPISSGLGLASSGSRMLNKGSDYGFVGSVGTDSWLTGGRSLSNDLDEDDEFAPPTKSGATSRRHSVSAFTGGRSSVQGFESVSRTHANDKKNHRIPMESVHSSSGIPLGSMEPKNHHHEHEIFGRRGSAITDEDLCFTADFNTLNLDLETQPTREPSERLGFQFSNHYQPNHHQSSQQQPFPSKPNHLSENGHDRTLIPPLTNMPWSGVPPSVSQGSAPGSVPNQFGGPNNFARKSSFSAGDPFSASAQASRYFASQAGNTQNSVQDTHPSAGSRFPFSHSGSALQPLGSLSSPSVTTFSASGLLSASSPHSRQTINGEKQAGPMGYPFDPSTAPSYYTNSGPSHPHLSTSPLTPVFQISTGPSPQPIGSQQFVNHHQMTSSPRSSTTPGPGPNELSELGKGIPLHQLPSDCKLYIVEFKGGRTDLFYLSIHPNNNHHHQESQIQKGDLVIVEADRGKDLGKVVLDHISIDEVKKFQNQQVEIILNQVNNNSLHHHPSSPMTTHSNLAISNPAVPSMNGENPQNQSSVPNPANISRLTKEIHPKRIYGKATPQDIQGLHSKIEEEKKALSLCRSKALQRGLKMEITSAEWQWDRRKLTFFFIADKRIDFRDLVKDLFRTWKTRIWMCSVNP
321870	GC_00005686		PST_Yr1706b	12800	52	56	2	0	0.998592527553173	1.0	0.999295768183147	PF04468.17	PSP1 C-terminal conserved region	T	Signal transduction mechanisms	COG1774	Cell fate regulator YaaT, PSP1 superfamily (controls sporulation, competence, biofilm development) (YaaT) (PUBMED:23490197)			12800	Chr_17	MEQQQQTENNRNKDRDQQTTNRFILAIDPTQNSDISNNGLQGAIDDRFHLSLDRSPLNFHPTGPFSPLNSPLADQQPSSTSQQQQQQQQQHHPSNLNLTSLNNRSPAIQRLSFDSSSSSDSSSAISNTNNGQLPLPKRLHPDTNIWAQPIDTPTSSSSCAGSDFELSSPLLSHPSMINRRFSHLSSAQPNHPRSPIGSPASITAPIGPISLSTDRYRGSLTPTSPLSTGFGPNSLPSNFYQPWYDSSLSGEGLLGQDERIGRSKARDILGTRQPGSYRDPSVGSIGSPCSSSARSGIGLSNMSPFTGTSLLPPGGPVSFGGSLTTHHLDLGYRTNRARDSSLGAIGSGRMASRSSIPSAALPISSGLGLASSGSRMLNKGSDYGFVGSVGTDSWLTGGRSLSNDLDEDDEFAPPTKSGATSRRHSVSAFTGGRSSVQGFESVSRTHANDKKNHRIPMESVHSSSGIPLGSMEPKNHHHEHEIFGRRGSAITDEDLCFTADFNTLNLDLETQPTREPSERLGFQFSNHYQPNHHQSSQQQPFPSKPNHLSENGHDRTLIPPLTNMPWSGVPPSVSQGSAPGSVPNQFGGPNNFARKSSFSAGDPFSASAQASRYFASQAGNTQNSVQDTHPSAGSRFPFSHSGSALQPLGSLSSPSVTTFSASGLLSASSPHSRQTINGEKQAGPMGYPFDPSTAPSYYTNSGPSHPHLSTSPLTPVFQISTGPSPQPIGSQQFVNHHQMTSSPRSSTTPGPGPNELSELGKGIPLHQLPSDCKLYIVEFKGGRTDLFYLSIHPNNNHHHQESQIQKGDLVIVEADRGKDLGKVVLDHISIDEVKKFQNQQVEIILNQVNNNSLHHHPSSPMTTHSNLAISNPAVLSMNGENPQNQSSVPNPANISRLTKEIHPKRIYGKATPQDIQGLHSKIEEEKKALSLCRSKALQRGLKMEITSAEWQWDRRKLTFFFIADKRIDFRDLVKDLFRTWKTRIWMCSVNP
321871	GC_00005686		PST_Yr1716a	14089	52	56	2	0	0.998592527553173	1.0	0.999295768183147	PF04468.17	PSP1 C-terminal conserved region	T	Signal transduction mechanisms	COG1774	Cell fate regulator YaaT, PSP1 superfamily (controls sporulation, competence, biofilm development) (YaaT) (PUBMED:23490197)			14089	Chr_18	MEQQQQTENNRNKDRDQQTTNRFILAIDPTQNSDISNNGLQGAIDDRFHLSLDRSPLNFHPTGPFSPLNSPLADQQPSSTSQQQQQQQQQHHPSNLNLTSLNNRSPAIQRLSFDSSSSSDSSSAISNTNHGQLPLPKRLHPDTNIWAQPIDTPTSSSSCAGSDFELSSPLLSHPSMINRRFSHLSSAQPNHPRSPIGSPASITAPIGPISLSTDRYRGSLTPTSPLSTGFGPNSLPSNFYQPWYDSSLSGEGLLGQDERIGRSKARDILGTRQPGSYRDPSVGSIGSPCSSSARSGIGLSNMSPFTGTSLLPPGGPVSFGGSLTTHHLDLGYRTNRARDSSLGAIGSGRMASRSSIPSAALPISSGLGLASSGSRMLNKGSDYGFVGSVGTDSWLTGGRSLSNDLDEDDEFAPPTKSGATSRRHSVSAFTGGRSSVQGFESVSRTHANDKKNHRIPMESVHSSSGIPLGSMEPKNHHHEHEIFGRRGSAITDEDLCFTADFNTLNLDLETQPTREPSERLGFQFSNHYQPNHHQSSQQQPFPSKPNHLSENGHDRTLIPPLTNMPWSGVPPSVSQGSAPGSVPNQFGGPNNFARKSSFSAGDPFSASAQASRYFASQAGNTQNSVQDTHPSAGSRFPFSHSGSALQPLGSLSSPSVTTFSASGLLSASSPHSRQTINGEKQAGPMGYPFDPSTAPSYYTNSGPSHPHLSTSPLTPVFQISTGPSPQPIGSQQFVNHHQMTSSPRSSTTPGPGPNELSELGKGIPLHQLPSDCKLYIVEFKGGRTDLFYLSIHPNNNHHHQESQIQKGDLVIVEADRGKDLGKVVLDHISIDEVKKFQNQQVEIILNQVNNNSLHHHPSSPMTTHSNLAISNPAVPSMNGENPQNQSSVPNPANISRLTKEIHPKRIYGKATPQDIQGLHSKIEEEKKALSLCRSKALQRGLKMEITSAEWQWDRRKLTFFFIADKRIDFRDLVKDLFRTWKTRIWMCSVNP
321872	GC_00005686		PST_Yr1716b	13461	52	56	2	0	0.998592527553173	1.0	0.999295768183147	PF04468.17	PSP1 C-terminal conserved region	T	Signal transduction mechanisms	COG1774	Cell fate regulator YaaT, PSP1 superfamily (controls sporulation, competence, biofilm development) (YaaT) (PUBMED:23490197)			13461	Chr_17	MEQQQQTENNRNKDRDQQTTNRFILAIDPTQNSDISNNGLQGAIDDRFHLSLDRSPLNFHPTGPFSPLNSPLADQQPSSTSQQQQQQQQQHHPSNLNLTSLNNRSPAIQRLSFDSSSSSDSSSAISNTNNGQLPLPKRLHPDTNIWAQPIDTPTSSSSCAGSDFELSSPLLSHPSMINRRFSHLSSAQPNHPRSPIGSPASITAPIGPISLSTDRYRGSLTPTSPLSTGFGPNSLPSNFYQPWYDSSLSGEGLLGQDERIGRSKARDILGTRQPGSYRDPSVGSIGSPCSSSARSGIGLSNMSPFTGTSLLPPGGPVSFGGSLTTHHLDLGYRTNRARDSSLGAIGSGRMASRSSIPSAALPISSGLGLASSGSRMLNKGSDYGFVGSVGTDSWLTGGRSLSNDLDEDDEFAPPTKSGATSRRHSVSAFTGGRSSVQGFESVSRTHANDKKNHRIPMESVHSSSGIPLGSMEPKNHHHEHEIFGRRGSAITDEDLCFTADFNTLNLDLETQPTREPSERLGFQFSNHYQPNHHQSSQQQPFPSKPNHLSENGHDRTLIPPLTNMPWSGVPPSVSQGSAPGSVPNQFGGPNNFARKSSFSAGDPFSASAQASRYFASQAGNTQNSVQDTHPSAGSRFPFSHSGSALQPLGSLSSPSVTTFSASGLLSASSPHSRQTINGEKQAGPMGYPFDPSTAPSYYTNSGPSHPHLSTSPLTPVFQISTGPSPQPIGSQQFVNHHQMTSSPRSSTTPGPGPNELSELGKGIPLHQLPSDCKLYIVEFKGGRTDLFYLSIHPNNNHHHQESQIQKGDLVIVEADRGKDLGKVVLDHISIDEVKKFQNQQVEIILNQVNNNSLHHHPSSPMTTHSNLAISNPAVLSMNGENPQNQSSVPNPANISRLTKEIHPKRIYGKATPQDIQGLHSKIEEEKKALSLCRSKALQRGLKMEITSAEWQWDRRKLTFFFIADKRIDFRDLVKDLFRTWKTRIWMCSVNP
321873	GC_00005686		PST_Yr2011a	14802	52	56	2	0	0.998592527553173	1.0	0.999295768183147	PF04468.17	PSP1 C-terminal conserved region	T	Signal transduction mechanisms	COG1774	Cell fate regulator YaaT, PSP1 superfamily (controls sporulation, competence, biofilm development) (YaaT) (PUBMED:23490197)			14802	Chr_18	MEQQQQTENNRNKDRDQQTTNRFILAIDPTQNSDISNNGLQGAIDDRFHLSLDRSPLNFHPTGPFSPLNSPLADQQPSSTSQQQQQQQQQHHPSNLNLTSLNNRSPAIQRLSFDSSSSSDSSSAISNTNHGQLPLPKRLHPDTNIWAQPIDTPTSSSSCAGSDFELSSPLLSHPSMINRRFSHLSSAQPNHPRSPIGSPASITAPIGPISLSTDRYRGSLTPTSPLSTGFGPNSLPSNFYQPWYDSSLSGEGLLGQDERIGRSKARDILGTRQPGSYRDPSVGSIGSPCSSSARSGIGLSNMSPFTGTSLLPPGGPVSFGGSLTTHHLDLGYRTNRARDSSLGAIGSGRMASRSSIPSAALPISSGLGLASSGSRMLNKGSDYGFVGSVGTDSWLTGGRSLSNDLDEDDEFAPPTKSGATSRRHSVSAFTGGRSSVQGFESVSRTHANDKKNHRIPMESVHSSSGIPLGSMEPKNHHHEHEIFGRRGSAITDEDLCFTADFNTLNLDLETQPTREPSERLGFQFSNHYQPNHHQSSQQQPFPSKPNHLSENGHDRTLIPPLTNMPWSGVPPSVSQGSAPGSVPNQFGGPNNFARKSSFSAGDPFSASAQASRYFASQAGNTQNSVQDTHPSAGSRFPFSHSGSALQPLGSLSSPSVTTFSASGLLSASSPHSRQTINGEKQAGPMGYPFDPSTAPSYYTNSGPSHPHLSTSPLTPVFQISTGPSPQPIGSQQFVNHHQMTSSPRSSTTPGPGPNELSELGKGIPLHQLPSDCKLYIVEFKGGRTDLFYLSIHPNNNHHHQESQIQKGDLVIVEADRGKDLGKVVLDHISIDEVKKFQNQQVEIILNQVNNNSLHHHPSSPMTTHSNLAISNPAVPSMNGENPQNQSSVPNPANISRLTKEIHPKRIYGKATPQDIQGLHSKIEEEKKALSLCRSKALQRGLKMEITSAEWQWDRRKLTFFFIADKRIDFRDLVKDLFRTWKTRIWMCSVNP
321874	GC_00005686		PST_Yr2011b	13829	52	56	2	0	0.998592527553173	1.0	0.999295768183147	PF04468.17	PSP1 C-terminal conserved region	T	Signal transduction mechanisms	COG1774	Cell fate regulator YaaT, PSP1 superfamily (controls sporulation, competence, biofilm development) (YaaT) (PUBMED:23490197)			13829	Chr_17	MEQQQQTENNRNKDRDQQTTNRFILAIDPTQNSDISNNGLQGAIDDRFHLSLDRSPLNFHPTGPFSPLNSPLADQQPSSTSQQQQQQQQQHHPSNLNLTSLNNRSPAIQRLSFDSSSSSDSSSAISNTNNGQLPLPKRLHPDTNIWAQPIDTPTSSSSCAGSDFELSSPLLSHPSMINRRFSHLSSAQPNHPRSPIGSPASITAPIGPISLSTDRYRGSLTPTSPLSTGFGPNSLPSNFYQPWYDSSLSGEGLLGQDERIGRSKARDILGTRQPGSYRDPSVGSIGSPCSSSARSGIGLSNMSPFTGTSLLPPGGPVSFGGSLTTHHLDLGYRTNRARDSSLGAIGSGRMASRSSIPSAALPISSGLGLASSGSRMLNKGSDYGFVGSVGTDSWLTGGRSLSNDLDEDDEFAPPTKSGATSRRHSVSAFTGGRSSVQGFESVSRTHANDKKNHRIPMESVHSSSGIPLGSMEPKNHHHEHEIFGRRGSAITDEDLCFTADFNTLNLDLETQPTREPSERLGFQFSNHYQPNHHQSSQQQPFPSKPNHLSENGHDRTLIPPLTNMPWSGVPPSVSQGSAPGSVPNQFGGPNNFARKSSFSAGDPFSASAQASRYFASQAGNTQNSVQDTHPSAGSRFPFSHSGSALQPLGSLSSPSVTTFSASGLLSASSPHSRQTINGEKQAGPMGYPFDPSTAPSYYTNSGPSHPHLSTSPLTPVFQISTGPSPQPIGSQQFVNHHQMTSSPRSSTTPGPGPNELSELGKGIPLHQLPSDCKLYIVEFKGGRTDLFYLSIHPNNNHHHQESQIQKGDLVIVEADRGKDLGKVVLDHISIDEVKKFQNQQVEIILNQVNNNSLHHHPSSPMTTHSNLAISNPAVLSMNGENPQNQSSVPNPANISRLTKEIHPKRIYGKATPQDIQGLHSKIEEEKKALSLCRSKALQRGLKMEITSAEWQWDRRKLTFFFIADKRIDFRDLVKDLFRTWKTRIWMCSVNP
321875	GC_00005686		PST_Yr2015a	12982	52	56	2	0	0.998592527553173	1.0	0.999295768183147	PF04468.17	PSP1 C-terminal conserved region	T	Signal transduction mechanisms	COG1774	Cell fate regulator YaaT, PSP1 superfamily (controls sporulation, competence, biofilm development) (YaaT) (PUBMED:23490197)			12982	Chr_18	MEQQQQTENNRNKDRDQQTTNRFILAIDPTQNSDISNNGLQGAIDDRFHLSLDRSPLNFHPTGPFSPLNSPLADQQPSSTSQQQQQQQQQHHPSNLNLTSLNNRSPAIQRLSFDSSSSSDSSSAISNTNHGQLPLPKRLHPDTNIWAQPIDTPTSSSSCAGSDFELSSPLLSHPSMINRRFSHLSSAQPNHPRSPIGSPASITAPIGPISLSTDRYRGSLTPTSPLSTGFGPNSLPSNFYQPWYDSSLSGEGLLGQDERIGRSKARDILGTRQPGSYRDPSVGSIGSPCSSSARSGIGLSNMSPFTGTSLLPPGGPVSFGGSLTTHHLDLGYRTNRARDSSLGAIGSGRMASRSSIPSAALPISSGLGLASSGSRMLNKGSDYGFVGSVGTDSWLTGGRSLSNDLDEDDEFAPPTKSGATSRRHSVSAFTGGRSSVQGFESVSRTHANDKKNHRIPMESVHSSSGIPLGSMEPKNHHHEHEIFGRRGSAITDEDLCFTADFNTLNLDLETQPTREPSERLGFQFSNHYQPNHHQSSQQQPFPSKPNHLSENGHDRTLIPPLTNMPWSGVPPSVSQGSAPGSVPNQFGGPNNFARKSSFSAGDPFSASAQASRYFASQAGNTQNSVQDTHPSAGSRFPFSHSGSALQPLGSLSSPSVTTFSASGLLSASSPHSRQTINGEKQAGPMGYPFDPSTAPSYYTNSGPSHPHLSTSPLTPVFQISTGPSPQPIGSQQFVNHHQMTSSPRSSTTPGPGPNELSELGKGIPLHQLPSDCKLYIVEFKGGRTDLFYLSIHPNNNHHHQESQIQKGDLVIVEADRGKDLGKVVLDHISIDEVKKFQNQQVEIILNQVNNNSLHHHPSSPMTTHSNLAISNPAVPSMNGENPQNQSSVPNPANISRLTKEIHPKRIYGKATPQDIQGLHSKIEEEKKALSLCRSKALQRGLKMEITSAEWQWDRRKLTFFFIADKRIDFRDLVKDLFRTWKTRIWMCSVNP
321876	GC_00005686		PST_Yr2015b	12130	52	56	2	0	0.998592527553173	1.0	0.999295768183147	PF04468.17	PSP1 C-terminal conserved region	T	Signal transduction mechanisms	COG1774	Cell fate regulator YaaT, PSP1 superfamily (controls sporulation, competence, biofilm development) (YaaT) (PUBMED:23490197)			12130	Chr_17	MEQQQQTENNRNKDRDQQTTNRFILAIDPTQNSDISNNGLQGAIDDRFHLSLDRSPLNFHPTGPFSPLNSPLADQQPSSTSQQQQQQQQQHHPSNLNLTSLNNRSPAIQRLSFDSSSSSDSSSAISNTNNGQLPLPKRLHPDTNIWAQPIDTPTSSSSCAGSDFELSSPLLSHPSMINRRFSHLSSAQPNHPRSPIGSPASITAPIGPISLSTDRYRGSLTPTSPLSTGFGPNSLPSNFYQPWYDSSLSGEGLLGQDERIGRSKARDILGTRQPGSYRDPSVGSIGSPCSSSARSGIGLSNMSPFTGTSLLPPGGPVSFGGSLTTHHLDLGYRTNRARDSSLGAIGSGRMASRSSIPSAALPISSGLGLASSGSRMLNKGSDYGFVGSVGTDSWLTGGRSLSNDLDEDDEFAPPTKSGATSRRHSVSAFTGGRSSVQGFESVSRTHANDKKNHRIPMESVHSSSGIPLGSMEPKNHHHEHEIFGRRGSAITDEDLCFTADFNTLNLDLETQPTREPSERLGFQFSNHYQPNHHQSSQQQPFPSKPNHLSENGHDRTLIPPLTNMPWSGVPPSVSQGSAPGSVPNQFGGPNNFARKSSFSAGDPFSASAQASRYFASQAGNTQNSVQDTHPSAGSRFPFSHSGSALQPLGSLSSPSVTTFSASGLLSASSPHSRQTINGEKQAGPMGYPFDPSTAPSYYTNSGPSHPHLSTSPLTPVFQISTGPSPQPIGSQQFVNHHQMTSSPRSSTTPGPGPNELSELGKGIPLHQLPSDCKLYIVEFKGGRTDLFYLSIHPNNNHHHQESQIQKGDLVIVEADRGKDLGKVVLDHISIDEVKKFQNQQVEIILNQVNNNSLHHHPSSPMTTHSNLAISNPAVLSMNGENPQNQSSVPNPANISRLTKEIHPKRIYGKATPQDIQGLHSKIEEEKKALSLCRSKALQRGLKMEITSAEWQWDRRKLTFFFIADKRIDFRDLVKDLFRTWKTRIWMCSVNP
321877	GC_00005686		PST_Yr201644_1	13111	52	56	2	0	0.998592527553173	1.0	0.999295768183147	PF04468.17	PSP1 C-terminal conserved region	T	Signal transduction mechanisms	COG1774	Cell fate regulator YaaT, PSP1 superfamily (controls sporulation, competence, biofilm development) (YaaT) (PUBMED:23490197)			13111	Chr_18	MEQQQQTENNRNKDRDQQTTNRFILAIDPTQNSDISNNGLQGAIDDRFHLSLDRSPLNFHPTGPFSPLNSPLADQQPSSTSQQQQQQQQQHHPSNLNLTSLNNRSPAIQRLSFDSSSSSDSSSAISNTNHGQLPLPKRLHPDTNIWAQPIDTPTSSSSCAGSDFELSSPLLSHPSMINRRFSHLSSAQPNHPRSPIGSPASITAPIGPISLSTDRYRGSLTPTSPLSTGFGPNSLPSNFYQPWYDSSLSGEGLLGQDERIGRSKARDILGTRQPGSYRDPSVGSIGSPCSSSARSGIGLSNMSPFTGTSLLPPGGPVSFGGSLTTHHLDLGYRTNRARDSSLGAIGSGRMASRSSIPSAALPISSGLGLASSGSRMLNKGSDYGFVGSVGTDSWLTGGRSLSNDLDEDDEFAPPTKSGATSRRHSVSAFTGGRSSVQGFESVSRTHANDKKNHRIPMESVHSSSGIPLGSMEPKNHHHEHEIFGRRGSAITDEDLCFTADFNTLNLDLETQPTREPSERLGFQFSNHYQPNHHQSSQQQPFPSKPNHLSENGHDRTLIPPLTNMPWSGVPPSVSQGSAPGSVPNQFGGPNNFARKSSFSAGDPFSASAQASRYFASQAGNTQNSVQDTHPSAGSRFPFSHSGSALQPLGSLSSPSVTTFSASGLLSASSPHSRQTINGEKQAGPMGYPFDPSTAPSYYTNSGPSHPHLSTSPLTPVFQISTGPSPQPIGSQQFVNHHQMTSSPRSSTTPGPGPNELSELGKGIPLHQLPSDCKLYIVEFKGGRTDLFYLSIHPNNNHHHQESQIQKGDLVIVEADRGKDLGKVVLDHISIDEVKKFQNQQVEIILNQVNNNSLHHHPSSPMTTHSNLAISNPAVPSMNGENPQNQSSVPNPANISRLTKEIHPKRIYGKATPQDIQGLHSKIEEEKKALSLCRSKALQRGLKMEITSAEWQWDRRKLTFFFIADKRIDFRDLVKDLFRTWKTRIWMCSVNP
321878	GC_00005686		PST_Yr201644_2	13257	52	56	2	0	0.998592527553173	1.0	0.999295768183147	PF04468.17	PSP1 C-terminal conserved region	T	Signal transduction mechanisms	COG1774	Cell fate regulator YaaT, PSP1 superfamily (controls sporulation, competence, biofilm development) (YaaT) (PUBMED:23490197)			13257	Chr_17	MEQQQQTENNRNKDRDQQTTNRFILAIDPTQNSDISNNGLQGAIDDRFHLSLDRSPLNFHPTGPFSPLNSPLADQQPSSTSQQQQQQQQQHHPSNLNLTSLNNRSPAIQRLSFDSSSSSDSSSAISNTNNGQLPLPKRLHPDTNIWAQPIDTPTSSSSCAGSDFELSSPLLSHPSMINRRFSHLSSAQPNHPRSPIGSPASITAPIGPISLSTDRYRGSLTPTSPLSTGFGPNSLPSNFYQPWYDSSLSGEGLLGQDERIGRSKARDILGTRQPGSYRDPSVGSIGSPCSSSARSGIGLSNMSPFTGTSLLPPGGPVSFGGSLTTHHLDLGYRTNRARDSSLGAIGSGRMASRSSIPSAALPISSGLGLASSGSRMLNKGSDYGFVGSVGTDSWLTGGRSLSNDLDEDDEFAPPTKSGATSRRHSVSAFTGGRSSVQGFESVSRTHANDKKNHRIPMESVHSSSGIPLGSMEPKNHHHEHEIFGRRGSAITDEDLCFTADFNTLNLDLETQPTREPSERLGFQFSNHYQPNHHQSSQQQPFPSKPNHLSENGHDRTLIPPLTNMPWSGVPPSVSQGSAPGSVPNQFGGPNNFARKSSFSAGDPFSASAQASRYFASQAGNTQNSVQDTHPSAGSRFPFSHSGSALQPLGSLSSPSVTTFSASGLLSASSPHSRQTINGEKQAGPMGYPFDPSTAPSYYTNSGPSHPHLSTSPLTPVFQISTGPSPQPIGSQQFVNHHQMTSSPRSSTTPGPGPNELSELGKGIPLHQLPSDCKLYIVEFKGGRTDLFYLSIHPNNNHHHQESQIQKGDLVIVEADRGKDLGKVVLDHISIDEVKKFQNQQVEIILNQVNNNSLHHHPSSPMTTHSNLAISNPAVLSMNGENPQNQSSVPNPANISRLTKEIHPKRIYGKATPQDIQGLHSKIEEEKKALSLCRSKALQRGLKMEITSAEWQWDRRKLTFFFIADKRIDFRDLVKDLFRTWKTRIWMCSVNP
321879	GC_00005687		PSH_233a	8828	53	56	2	0	0.989424749128368	0.962895189673988	0.975979717816677	PF00698.26	Acyl transferase domain	I	Lipid transport and metabolism	COG0331	Malonyl CoA-acyl carrier protein transacylase (FabD) (PDB:1YXC)	COG0331	Fatty acid biosynthesis	8828	Chr_9	-----------------------------------------------------------------------------------------------------------------MEQSWLSPSTTCHHQPIQPTTVPPTSMAICFPGSSSQYLGMGSFLLHSAEFRNVWTEAMSHLEDFEPWMASLNLVDRFQELGYSTDQATLLGSTPPSPSPHCLQQNLKDI-VFKGPQNLLSKCSNAQPGILITSIGYLRTLQVEGKKMPIKSMTKVYAGHSSGEYTACVASNVIDFKEGIFLTKLYGILSERSMALAGLQPSSSMSNDPSNNNHDDHHQAQMSALLINEKYQSKLGIKTYDYQELISMIDRFNHNNQDKGAHDHHQVEIASFNSSNQIVLSGTRVGVLAACSELNELEIANRAADLPCSSPFHSAFMKPASQGMKIGLESIRFRVPETPILITRNLPSTSPPTESTSQFTPTTRLQKRRRRTGIRGEEEVIETVYITEQDQLADLKTHLYRSICRPVWWTETVNQLLSSSSPSSSSVEGEKNTQLVFVGPGKALHNLCKKQIAFNAAHHPADPVHLTPDVVGSRSLATMEDFQSLIH
321880	GC_00005687		PSH_233b	14200	53	56	2	0	0.989424749128368	0.962895189673988	0.975979717816677	PF00698.26	Acyl transferase domain	I	Lipid transport and metabolism	COG0331	Malonyl CoA-acyl carrier protein transacylase (FabD) (PDB:1YXC)	COG0331	Fatty acid biosynthesis	14200	Chr_8	MCRLGLIRRLSLASTATTTTRGIYRLNHSRAGRTEEDDYDYPTSTSHPQEPTNRFITEPSYINRYRDPSRHDSYQPIDHHQPHKFRIRPTATQSPPSRPASAANSPARKARLSMEQSWLSPSTTCHHQPIQPTTVPPTSMAICFPGSSSQYLGMGSFLLHSAEFRNVWTEAMSHLEDFEPWMASLNLVDRFQELGYSTDQATLLGSTPPSPSPHCLQQNLKDI-VFKGPQNLLSKCSNAQPGILITSIGYLRTLQVEGKKMPIKSMTKVYAGHSSGEYTACVASNVIDFKEGIFLTKLYGILSERSMALAGLQPSSSMSNDPSNNNHDDHHQAQMSALLINEKYQSKLGIKTYDYQELISMIDRFNHNNQDKGAHDHHQVEIASFNSSNQIVLSGTRVGVLAACSELNELEIANRAADLPCSSPFHSAFMKPASQGMKIGLESIRFRVPETPILITRNLPSTSPPTESTSQFTPTTRLQKRRRRTGIRGEEEVIETVYITEQDQLADLKTHLYRSICRPVWWTETVNQLLSSSSPSSSSVEGEKNTQLVFVGPGKALHNLCKKQIAFNAAHHPADPVHLTPDVVGSRSLATMEDFQSLIH
321881	GC_00005687		PSH_76a	14637	53	56	2	0	0.989424749128368	0.962895189673988	0.975979717816677	PF00698.26	Acyl transferase domain	I	Lipid transport and metabolism	COG0331	Malonyl CoA-acyl carrier protein transacylase (FabD) (PDB:1YXC)	COG0331	Fatty acid biosynthesis	14637	Chr_9	MCRLGLIRRLSLASTATTTTRGIYRLNHSRAGRTEEDDYDYPTSTSHPQEPTNRFITEPSYINRYRDPSRHDSYQPIDHHQPHKFRIRPTATQSPPSRPASAANSPARKARLSMEQSWLSPSTTCHHQPIQPTTVPPTSMAICFPGSSSQYLGMGSFLLHSAEFRNVWTEAMSHLEDFEPWMASLNLVDRFQELGYSTDQATLLGSTPPSPSPHCLQQNLKDI-VFKGPQNLLSKCSNAQPGILITSIGYLRTLQVEGKKMPIKSMTKVYAGHSSGEYTACVASNVIDFKEGIFLTKLYGILSERSMALAGLQPSSSMSNDPSNNNHDDHHQAQMSALLINEKYQSKLGIKTYDYQELISMIDRFNHNNQDKGAHDHHQVEIASFNSSNQIVLSGTRVGVLAACSELNELEIANRAADLPCSSPFHSAFMKPASQGMKIGLESIRFRVPETPILITRNLPSTSPPTESTSQFTPTTRLQKRRRRTGIRGEEEVIETVYITEQDQLADLKTHLYRSICRPVWWTETVNQLLSSSSPSSSSVEGEKNTQLVFVGPGKALHNLCKKQIAFNAAHHPADPVHLTPDVVGSRSLATMEDFQSLIH
321882	GC_00005687		PSH_76b	15188	53	56	2	0	0.989424749128368	0.962895189673988	0.975979717816677	PF00698.26	Acyl transferase domain	I	Lipid transport and metabolism	COG0331	Malonyl CoA-acyl carrier protein transacylase (FabD) (PDB:1YXC)	COG0331	Fatty acid biosynthesis	15188	Chr_8	MCRLGLIRRLSLASTATTTTRGIYRLNHSRAGRTEEDDYDYPTSTSHPQEPTNRFITEPSYINRYRDPSRHDSYQPIDHHQPHKFRIRPTATQSPPSRPASAANSPARKARLSMEQSWLSPSTTCHHQPIQPTTVPPTSMAICFPGSSSQYLGMGSFLLHSAEFRNVWTEAMSHLEDFEPWMASLNLVDRFQELGYSTDQATLLGSTPPSPSPHCLQQNLKDI-VFKGPQNLLSKCSNAQPGILITSIGYLRTLQVEGKKMPIKSMTKVYAGHSSGEYTACVASNVIDFKEGIFLTKLYGILSERSMALAGLQPSSSMSNDPSNNNHDDHHQAQMSALLINEKYQSKLGIKTYDYQELISIIDRFNHHSQDKGAHDHHQVEIASFNSSNQIVLSGTRVGVLAACSELNELEIANRAADLPCSSPFHSAFMKPASQGMKIGLESIRFRVPETPILITRNLPSTSPPTESTSQFTPTTRLQKRRRRTGIRGEEEVIETVYITEQDQLADLKTHLYRSICRPVWWTETVNQLLSSSSPSSSSVEGEKNTQLVFVGPGKALHNLCKKQIAFNAAHQPADTVHSTSDVVGSRSLATMEDFKSLIH
321883	GC_00005687		PSH_NDPSH_1	14285	53	56	2	0	0.989424749128368	0.962895189673988	0.975979717816677	PF00698.26	Acyl transferase domain	I	Lipid transport and metabolism	COG0331	Malonyl CoA-acyl carrier protein transacylase (FabD) (PDB:1YXC)	COG0331	Fatty acid biosynthesis	14285	Chr_9	MCRLGLIRRLSLASTATTTTRGIYRLNHSRAGRTEEDDYDYPTSTSHPQEPTNRFITEPSYINRYRDPSRHDSYQPIDHHQPHKFRIRPTATQSPPSRPASAANSPARKARLSMEQSWLSPSTTCHHQPIQPTTVPPTSMAICFPGSSSQYLGMGSFLLHSAEFRNVWTEAMSHLEDFEPWMASLNLVDRFQELGYSTDQATLLGSTPPSPSPHCLQQNLKDI-VFKGPQNLLSKCSNAQPGILITSIGYLRTLQVEGKKMPIKSMTKVYAGHSSGEYTACVASNVIDFKEGIFLTKLYGILSERSMALAGLQPSSSMSNDPSNNNHDDHHQAQMSALLINEKYQSKLGIKTYDYQELISMIDRFNHNNQDKGAHDHHQVEIASFNSSNQIVLSGTRVGVLAACSELNELEIANRAADLPCSSPFHSAFMKPASQGMKIGLESIRFRVPETPILITRNLPSTSPPTESTSQFTPTTRLQKRRRRTGIRGEEEVIETVYITEQDQLADLKTHLYRSICRPVWWTETVNQLLSSSSPSSSSVEGEKNTQLVFVGPGKALHNLCKKQIAFNAAHHPADPVHLTPDVVGSRSLATMEDFQSLIH
321884	GC_00005687		PSH_NDPSH_2	14718	53	56	2	0	0.989424749128368	0.962895189673988	0.975979717816677	PF00698.26	Acyl transferase domain	I	Lipid transport and metabolism	COG0331	Malonyl CoA-acyl carrier protein transacylase (FabD) (PDB:1YXC)	COG0331	Fatty acid biosynthesis	14718	Chr_8	MCRLGLIRRLSLASTATTTTRGIYRLNHSRAGRTEEDDYDYPTSTSHPQEPTNRFITEPSYINRYRDPSRHDSYQPIDHHQPHKFRIRPTATQSPPSRPASAANSPARKARLSMEQSWLSPSTTCHHQPIQPTTVPPTSMAICFPGSSSQYLGMGSFLLHSAEFRNVWTEAMSHLEDFEPWMASLNLVDRFQELGYSTDQATLLGSTPPSPSPHCLQQNLKDI-VFKGPQNLLSKCSNAQPGILITSIGYLRTLQVEGKKMPIKSMTKVYAGHSSGEYTACVASNVIDFKEGIFLTKLYGILSERSMALAGLQPSSSMSNDPSNNNHDDHHQAQMSALLINEKYQSKLGIKTYDYQELISIIDRFNHHSQDKGAHDHHQVEIASFNSSNQIVLSGTRVGVLAACSELNELEIANRAADLPCSSPFHSAFMKPASQGMKIGLESIRFRVPETPILITRNLPSTSPPTESTSQFTPTTRLQKRRRRTGIRGEEEVIETVYITEQDQLADLKTHLYRSICRPVWWTETVNQLLSSSSPSSSSVEGEKNTQLVFVGPGKALHNLCKKQIAFNAAHQPADTVHSTSDVVGSRSLATMEDFKSLIH
321885	GC_00005687		PST_130_1	5362	53	56	2	0	0.989424749128368	0.962895189673988	0.975979717816677	PF00698.26	Acyl transferase domain	I	Lipid transport and metabolism	COG0331	Malonyl CoA-acyl carrier protein transacylase (FabD) (PDB:1YXC)	COG0331	Fatty acid biosynthesis	5362	Chr_9	MCRLGLIRRLSLASTATTTTRGIYRLNHSRAGRTEEDDYDYPTSTSHPQEPTNRFITEPSYINRYRDPSRHDSYQPIDHHQPHKFRIRPTATQSPPSRPASAANSPARKARLSMEQSWLSPSTTCHHQPIQPTTVPPTSMAICFPGSSSQYLGMGSFLLHSAEFRNVWTEAMSHLEDFEPWMASLNLVDRFQELGYSTDQATLLGSTPPSPSPHCLQKNLKDI-VFKGPQNLLSKCSNAQPGILITSIGYLRTLQVEGKKMPIKSMTKVYAGHSSGEYTACVASNVIDFKEGIFLTKLYGILSERSMALAGLQPSSSMSNDPSNNNHDDHHQAQMSALLINEKYQSKLGIKTYDYQELISIIDRFNHHSQDKGAHDHHQVEIASFNSSNQIVLSGTRVGVLAACSELNELEIANRAADLPCSSPFHSAFMKPASQGMKIGLESIRFRVPETPILITRNLPSTSPPTESTSQFTPTTRLQKRRRRTGIRGEEEVIETVYITEQDQLADLKTHLYRSICRPVWWTETVNQLLSSSSPSSSSVEGEKNTQLVFVGPGKALHNLCKKQIAFNAAHQPADTVHSTSDVVGSRSLATMEDFKSLIH
321886	GC_00005687		PST_130_2	10153	53	56	2	0	0.989424749128368	0.962895189673988	0.975979717816677	PF00698.26	Acyl transferase domain	I	Lipid transport and metabolism	COG0331	Malonyl CoA-acyl carrier protein transacylase (FabD) (PDB:1YXC)	COG0331	Fatty acid biosynthesis	10153	Chr_8	MCRLGLIRRLSLASTATTTTRGIYRLNHSRAGRTEEDDYDYPTSTSHPQEPTNRFITEPSYINRYRDPSRHDSYQPIDHHQPHKFRIRPTATQSPPSRPASAANSPARKARLSMEQSWLSPSTTCHHQPIQPTTVPPTSMAICFPGSSSQYLGMGSFLLHSAEFRNVWTEAMSHLEDFEPWMASLNLVDRFQELGYSTDQATLLGSTPPSPSPHCLQQNLKDI-VFKGPQNLLSKCSNAQPGILITSIGYLRTLQVEGKKMPIRSMTKVYAGHSSGEYTACVASNVIDFKEGIFLTKLYGILSERSMALAGLQPSSSMSNDPS-NNQNDHHKAQMSALLINEKYQSKLGIKTYDYQELISIIDRFNHNNQDKGAHDHHQVEIASFNSSNQIVLSGTRVGVLAACSELNELEIANRAADLPCSSPFHSAFMKPASQGMKIGLESIRFRVPETPILITRNLPSTSPPTESTSQFTPTTRLQKRRRRTGIRGEEEVIETVYITEQDQLADLKTHLYRSICRPVWWTETVNQLLSSSSPSSSSVEGEKNTQLVFVGPGKALHNLCKKQIAFNAAHHPADPVHLTPDVVGSRSLATMEDFQSLIH
321887	GC_00005687		PST_134E36_1	10307	53	56	2	0	0.989424749128368	0.962895189673988	0.975979717816677	PF00698.26	Acyl transferase domain	I	Lipid transport and metabolism	COG0331	Malonyl CoA-acyl carrier protein transacylase (FabD) (PDB:1YXC)	COG0331	Fatty acid biosynthesis	10307	Chr_9	MCRLGLIRRLSLASTATTTTRGIYRLNHSRAGRTEEDDYDYPTSTSHPQEPTNRFITEPSYINRYRDPSRHDSYQPIDHHQPHKFRIRPTATQSPPSRPASAANSPARKARLSMEQSWLSPSTTCHHQPIQPTTVPPTSMAICFPGSSSQYLGMGSFLLHSAEFRNVWTEAMSHLEDFEPWMASLNLVDRFQELGYSTDQATLLGSTPPSPSPHCLQKNLKDI-VFKGPQNLLSKCSNAQPGILITSIGYLRTLQVEGKKMPIKSMTKVYAGHSSGEYTACVASNVIDFKEGIFLTKLYGILSERSMALAGLQPSSSMSNDPSNNNHDDHHQAQMSALLINEKYQSKLGIKTYDYQELISIIDRFNHHSQDKGAHDHHQVEIASFNSSNQIVLSGTRVGVLAACSELNELEIANRAADLPCSSPFHSAFMKPASQGMKIGLESIRFRVPETPILITRNLPSTSPPTESTSQFTPTTRLQKRRRRTGIRGEEEVIETVYITEQDQLADLKTHLYRSICRPVWWTETVNQLLSSSSPSSSSVEGEKNTQLVFVGPGKALHNLCKKQIAFNAAHQPADTVHSTSDVVGSRSLATMEDFKSLIH
321888	GC_00005687		PST_134E36_2	9843	53	56	2	0	0.989424749128368	0.962895189673988	0.975979717816677	PF00698.26	Acyl transferase domain	I	Lipid transport and metabolism	COG0331	Malonyl CoA-acyl carrier protein transacylase (FabD) (PDB:1YXC)	COG0331	Fatty acid biosynthesis	9843	Chr_8	MCRLGLIRRLSLASTATTTTRGIYRLNHSRAGRTEEDDYDYPTSTSHPQEPTNRFITEPSYINRYRDPSRHDSYQPIDHHQPHKFRIRPTATQSPPSRPASAANSPARKARLSMEQSWLSPSTTCHHQPIQPTTVPPTSMAICFPGSSSQYLGMGSFLLHSAEFRNVWTEAMSHLEDFEPWMASLNLVDRFQELGYSTDQATLLGSTPPSPSPHCLQQNLKDI-VFKGPQNLLSKCSNAQPGILITSIGYLRTLQVEGKKMPIRSMTKVYAGHSSGEYTACVASNVIDFKEGIFLTKLYGILSERSMALAGLQPSSSMSNDPS-NNQNDHHKAQMSALLINEKYQSKLGIKTYDYQELISIIDRFNHNNQDKGAHDHHQVEIASFNSSNQIVLSGTRVGVLAACSELNELEIANRAADLPCSSPFHSAFMKPASQGMKIGLESIRFRVPETPILITRNLPSTSPPTESTSQFTPTTRLQKRRRRTGIRGEEEVIETVYITEQDQLADLKTHLYRSICRPVWWTETVNQLLSSSSPSSSSVEGEKNTQLVFVGPGKALHNLCKKQIAFNAAHHPADPVHLTPDVVGSRSLATMEDFQSLIH
321889	GC_00005687		PST_AR0005a	4291	53	56	2	0	0.989424749128368	0.962895189673988	0.975979717816677	PF00698.26	Acyl transferase domain	I	Lipid transport and metabolism	COG0331	Malonyl CoA-acyl carrier protein transacylase (FabD) (PDB:1YXC)	COG0331	Fatty acid biosynthesis	4291	Chr_8	MCRLGLIRRLSLASTATTTTRGIYRLNHSRAGRTEEDDYDYPTSTSHPQEPTNRFITEPSYINRYRDPSRHDSYQPIDHHQPHKFRIRPTATQSPPSRPASAANSPARKARLSMEQSWLSPSTTCHHQPIQPTTVPPTSMAICFPGSSSQYLGMGSFLLHSAEFRNVWTEAMSHLEDFEPWMASLNLVDRFQELGYSTDQATLLGSTPPSPSPHCLQKNLKDI-VFKGPQNLLSKCSNAQPGILITSIGYLRTLQVEGKKMPIKSMTKVYAGHSSGEYTACVASNVIDFKEGIFLTKLYGILSERSMALAGLQPSSSMSNDPSNNNHDDHHQAQMSALLINEKYQSKLGIKTYDYQELISIIDRFNHHSQDKGAHDHHQVEIASFNSSNQIVLSGTRVGVLAACSELNELEIANRAADLPCSSPFHSAFMKPASQGMKIGLESIRFRVPETPILITRNLPSTSPPTESTSQFTPTTRLQKRRRRTGIRGEEEVIETVYITEQDQLADLKTHLYRSICRPVWWTETVNQLLSSSSPSSSSVEGEKNTQLVFVGPGKALHNLCKKQIAFNAAHQPADTVHSTSDVVGSRSLATMEDFKSLIH
321890	GC_00005687		PST_AR0005b	8599	53	56	2	0	0.989424749128368	0.962895189673988	0.975979717816677	PF00698.26	Acyl transferase domain	I	Lipid transport and metabolism	COG0331	Malonyl CoA-acyl carrier protein transacylase (FabD) (PDB:1YXC)	COG0331	Fatty acid biosynthesis	8599	Chr_9	MCRLGLIRRLSLASTATTTTRGIYRLNHSRAGRTEEDDYDYPTSTSHPQEPTNRFITEPSYINRYRDPSRHDSYQPIDHHQPHKFRIRPTATQSPPSRPASAANSPARKARLSMEQSWLSPSTTCHHQPIQPTTVPPTSMAICFPGSSSQYLGMGSFLLHSAEFRNVWTEAMSHLEDFEPWMASLNLVDRFQELGYSTDQATLLGSTPPSPSPHCLQQNLKDI-VFKGPQNLLSKCSNAQPGILITSIGYLRTLQVEGKKMPIRSMTKVYAGHSSGEYTACVASNVIDFKEGIFLTKLYGILSERSMALAGLQPSSSMSNDPS-NNQNDHHKAQMSALLINEKYQSKLGIKTYDYQELISIIDRFNHNNQDKGAHDHHQVEIASFNSSNQIVLSGTRVGVLAACSELNELEIANRAADLPCSSPFHSAFMKPASQGMKIGLESIRFRVPETPILITRNLPSTSPPTESTSQFTPTTRLQKRRRRTGIRGEEEVIETVYITEQDQLADLKTHLYRSICRPVWWTETVNQLLSSSSPSSSSVEGEKNTQLVFVGPGKALHNLCKKQIAFNAAHHPADPVHLTPDVVGSRSLATMEDFQSLIH
321891	GC_00005687		PST_AZ2_1	10830	53	56	2	0	0.989424749128368	0.962895189673988	0.975979717816677	PF00698.26	Acyl transferase domain	I	Lipid transport and metabolism	COG0331	Malonyl CoA-acyl carrier protein transacylase (FabD) (PDB:1YXC)	COG0331	Fatty acid biosynthesis	10830	Chr_9	MCRLGLIRRLSLASTATTTTRGIYRLNHSRAGRTEEDDYDYPTSTSHPQEPTNRFITEPSYINRYRDPSRHDSYQPIDHHQPHKFRIRPTATQSPPSRPASAANSPARKARLSMEQSWLSPSTTCHHQPIQPTTVPPTSMAICFPGSSSQYLGMGSFLLHSAEFRNVWTEAMSHLEDFEPWMASLNLVDRFQELGYSTDQATLLGSTPPSPSPHCLQQNLKDI-VFKGPQNLLSKCSNAQPGILITSIGYLRTLQVEGKKMPIKSMTKVYAGHSSGEYTACVASNVIDFKEGIFLTKLYGILSERSMALAGLQPSSSMSNDPSNNNHDDHHQAQMSALLINEKYQSKLGIKTYDYQELISIIDRFNHHSQDKGAHDHHQVEIASFNSSNQIVLSGTRVGVLAACSELNELEIANRAADLPCSSPFHSAFMKPASQGMKIGLESIRFRVPETPILITRNLPSTSPPTESTSQFTPTTRLQKRRRRTGIRGEEEVIETVYITEQDQLADLKTHLYRSICRPVWWTETVNQLLSSSSPSSSSVEGEKNTQLVFVGPGKALHNLCKKQIAFNAAHQPADTVHSTSDVVGSRSLATMEDFKSLIH
321892	GC_00005687		PST_AZ2_2	10092	53	56	2	0	0.989424749128368	0.962895189673988	0.975979717816677	PF00698.26	Acyl transferase domain	I	Lipid transport and metabolism	COG0331	Malonyl CoA-acyl carrier protein transacylase (FabD) (PDB:1YXC)	COG0331	Fatty acid biosynthesis	10092	Chr_8	MCRLGLIRRLSLASTATTTTRGIYRLNHSRAGRTEEDDYDYPTSTSHPQEPTNRFITEPSYINRYRDPSRHDSYQPIDHHQPHKFRIRPTATQSPPSRPASAANSPARKARLSMEQSWLSPSTTCHHQPIQPTTVPPTSMAICFPGSSSQYLGMGSFLLHSAEFRNVWTEAMSHLEDFEPWMASLNLVDRFQELGYSTDQATLLGSTPPSPSPHCLQQNLKDI-VFKGPQNLLSKCSNAQPGILITSIGYLRTLQVEGKKMPIKSMTKVYAGHSSGEYTACVASNVIDFKEGIFLTKLYGILSERSMALAGLQPSSSMSNDPSNNNHDDHHQAQMSALLINEKYQSKLGIKTYDYQELISIIDRFNHHSQDKGAHDHHQVEIASFNSSNQIVLSGTRVGVLAACSELNELEIANRAADLPCSSPFHSAFMKPASQGMKIGLESIRFRVPETPILITRNLPSTSPPTESTSQFTPTTRLQKRRRRTGIRGEEEVIETVYITEQDQLADLKTHLYRSICRPVWWTETVNQLLSSSSPSSSSVEGEKNTQLVFVGPGKALHNLCKKQIAFNAAHHPADPVHLTPDVVGSRSLATMEDFQSLIH
321893	GC_00005687		PST_DK0911_1	15888	53	56	2	0	0.989424749128368	0.962895189673988	0.975979717816677	PF00698.26	Acyl transferase domain	I	Lipid transport and metabolism	COG0331	Malonyl CoA-acyl carrier protein transacylase (FabD) (PDB:1YXC)	COG0331	Fatty acid biosynthesis	15888	Chr_9	MCRLGLIRRLSLASTATTTTRGIYRLNHSRAGRTEEDDYDYPTSTSHPQEPTNRFITEPSYINRYRDPSRHDSYQPIDHHQPHKFRIRPTATQSPPSRPASAANSPARKARLSMEQSWLSPSTTCHHQPIQPTTVPPTSMAICFPGSSSQYLGMGSFLLHSAEFRNVWTEAMSHLEDFEPWMASLNLVDRFQELGYSTDQATLLGSTPPSPSPHCLQQNLKDI-VFKGPQNLLSKCSNAQPGILITSIGYLRTLQVEGKKMPIRSMTKVYAGHSSGEYTACVASNVIDFKEGIFLTKLYGILSERSMALAGLQPSSSMSNDPS-NNQNDHHKAQMSALLINEKYQSKLGIKTYDYQELISIIDRFNHNNQDKGAHDHHQVEIASFNSSNQIVLSGTRVGVLAACSELNELEIANRAADLPCSSPFHSAFMKPASQGMKIGLESIRFRVPETPILITRNLPSTSPPTESTSQFTPTTRLQKRRRRTGIRGEEEVIETVYITEQDQLADLKTHLYRSICRPVWWTETVNQLLSSSSPSSSSVEGEKNTQLVFVGPGKALHNLCKKQIAFNAAHHPADPVHLTPDVVGSRSLATMEDFQSLIH
321894	GC_00005687		PST_DK0911_2	15914	53	56	2	0	0.989424749128368	0.962895189673988	0.975979717816677	PF00698.26	Acyl transferase domain	I	Lipid transport and metabolism	COG0331	Malonyl CoA-acyl carrier protein transacylase (FabD) (PDB:1YXC)	COG0331	Fatty acid biosynthesis	15914	Chr_8	MCRLGLIRRLSLASTATTTTRGIYRLNHSRAGRTEEDDYDYPTSTSHPQEPTNRFITEPSYINRYRDPSRHDSYQPIDHHQPHKFRIRPTATQSPPSRPASAANSPARKARLSMEQSWLSPSTTCHHQPIQPTTVPPTSMAICFPGSSSQYLGMGSFLLHSAEFRNVWTEAMSHLEDFEPWMASLNLVDRFQELGYSTDQATLLGSTPPSPSPHCLQQNLKDI-VFKGPQNLLSKCSNAQPGILITSIGYLRTLQVEGKKMPIRSMTKVYAGHSSGEYTACVASNVIDFKEGIFLTKLYGILSERSMALAGLQPSSSMSNDPS-NNQNDHHKAQMSALLINEKYQSKLGIKTYDYQELISIIDRFNHNNQDKGAHDHHQVEIASFNSSNQIVLSGTRVGVLAACSELNELEIANRAADLPCSSPFHSAFMKPASQGMKIGLESIRFRVPETPILITRNLPSTSPPTESTSQFTPTTRLQKRRRRTGIRGEEEVIETVYITEQDQLADLKTHLYRSICRPVWWTETVNQLLSSSSPSSSSVEGEKNTQLVFVGPGKALHNLCKKQIAFNAAHHPADPVHLTPDVVGSRSLATMEDFQSLIH
321895	GC_00005687		PST_SWS484_1	8072	53	56	2	0	0.989424749128368	0.962895189673988	0.975979717816677	PF00698.26	Acyl transferase domain	I	Lipid transport and metabolism	COG0331	Malonyl CoA-acyl carrier protein transacylase (FabD) (PDB:1YXC)	COG0331	Fatty acid biosynthesis	8072	Chr_8	MCRLGLIRRLSLASTATTTTRGIYRLNHSRAGRTEEDDYDYPTSTSHPQEPTNRFITEPSYINRYRDPSRHDSYQPIDHHQPHKFRIRPTATQSPPSRPASAANSPARKARLSMEQSWLSPSTTCHHQPIQPTTVPPTSMAICFPGSSSQYLGMGSFLLHSAEFRNVWTEAMSHLEDFEPWMASLNLVDRFQELGYSTDQATLLGSTPPSPSPHCLQKNLKDI-VFKGPQNLLSKCSNAQPGILITSIGYLRTLQVEGKKMPIKSMTKVYAGHSSGEYTACVASNVIDFKEGIFLTKLYGILSERSMALAGLQPSSSMSNDPSNNNHDDHHQAQMSALLINEKYQSKLGIKTYDYQELISIIDRFNHHSQDKGAHDHHQVEIASFNSSNQIVLSGTRVGVLAACSELNELEIANRAADLPCSSPFHSAFMKPASQGMKIGLESIRFRVPETPILITRNLPSTSPPTESTSQFTPTTRLQKRRRRTGIRGEEEVIETVYITEQDQLADLKTHLYRSICRPVWWTETVNQLLSSSSPSSSSVEGEKNTQLVFVGPGKALHNLCKKQIAFNAAHQPADTVHSTSDVVGSRSLATMEDFKSLIH
321896	GC_00005687		PST_SWS484_2	7226	53	56	2	0	0.989424749128368	0.962895189673988	0.975979717816677	PF00698.26	Acyl transferase domain	I	Lipid transport and metabolism	COG0331	Malonyl CoA-acyl carrier protein transacylase (FabD) (PDB:1YXC)	COG0331	Fatty acid biosynthesis	7226	Chr_9	MCRLGLIRRLSLASTATTTTRGIYRLNHSRAGRTEEDDYDYPTSTSHPQEPTNRFITEPSYINRYRDPSRHDSYQPIDHHQPHKFRIRPTATQSPPSRPASAANSPARKARLSMEQSWLSPSTTCHHQPIQPTTVPPTSMAICFPGSSSQYLGMGSFLLHSAEFRNVWTEAMSHLEDFEPWMASLNLVDRFQELGYSTDQATLLGSTPPSPSPHCLQQNLKDI-VFKGPQNLLSKCSNAQPGILITSIGYLRTLQVEGKKMPIRSMTKVYAGHSSGEYTACVASNVIDFKEGIFLTKLYGILSERSMALAGLQPSSSMSNDPS-NNQNDHHKAQMSALLINEKYQSKLGIKTYDYQELISIIDRFNHNNQDKGAHDHHQVEIASFNSSNQIVLSGTRVGVLAACSELNELEIANRAADLPCSSPFHSAFMKPASQGMKIGLESIRFRVPETPILITRNLPSTSPPTESTSQFTPTTRLQKRRRRTGIRGEEEVIETVYITEQDQLADLKTHLYRSICRPVWWTETVNQLLSSSSPSSSSVEGEKNTQLVFVGPGKALHNLCKKQIAFNAAHHPADPVHLTPDVVGSRSLATMEDFQSLIH
321897	GC_00005687		PST_T030_1	6973	53	56	2	0	0.989424749128368	0.962895189673988	0.975979717816677	PF00698.26	Acyl transferase domain	I	Lipid transport and metabolism	COG0331	Malonyl CoA-acyl carrier protein transacylase (FabD) (PDB:1YXC)	COG0331	Fatty acid biosynthesis	6973	Chr_6	MCRLGLIRRLSLASTATTTTRGIYRLNHSRAGRTEEDDYDYPTSTSHPQEPTNRFITEPSYINRYRDPSRHDSYQPIDHHQPHKFRIRPTATQSPPSRPASAANSPARKARLSMEQSWLSPSTTCHHQPIQPTTVPPTSMAICFPGSSSQYLGMGSFLLHSAEFRNVWTEAMSHLEDFEPWMASLNLVDRFQELGYSTDQATLLGSTPPSPSPHCLQQNLKDI-VFKGPQNLLSKCSNAQPGILITSIGYLRTLQVEGKKMPIKSMTKVYAGHSSGEYTACVASNVIDFKEGIFLTKLYGILSERSMALAGLQPSSSMSNDPSNNNHDDHHQAQMSALLINEKYQSKLGIKTYDYQELISIIDRFNHHSQDKGAHDHHQVEIASFNSSNQIVLSGTRVGVLAACSELNELEIANRAADLPCSSPFHSAFMKPASQGMKIGLESIRFRVPETPILITRNLPSTSPPTESTSQFTPTTRLQKRRRRTGIRGEEEVIETVYITEQDQLADLKTHLYRSICRPVWWTETVNQLLSSSSPSSSSVEGEKNTQLVFVGPGKALHNLCKKQIAFNAAHQPADTVHSTSDVVGSRSLATMEDFKSLIH
321898	GC_00005687		PST_T030_2	5671	53	56	2	0	0.989424749128368	0.962895189673988	0.975979717816677	PF00698.26	Acyl transferase domain	I	Lipid transport and metabolism	COG0331	Malonyl CoA-acyl carrier protein transacylase (FabD) (PDB:1YXC)	COG0331	Fatty acid biosynthesis	5671	Chr_6	MCRLGLIRRLSLASTATTTTRGIYRLNHSRAGRTEEDDYDYPTSTSHPQEPTNRFITEPSYINRYRDPSRHDSYQPIDHHQPHKFRIRPTATQSPPSRPASAANSPARKARLSMEQSWLSPSTTCHHQPIQPTTVPPTSMAICFPGSSSQYLGMGSFLLHSAEFRNVWTEAMSHLEDFEPWMASLNLVDRFQELGYSTDQATLLGSTPPSPSPHCLQQNLKDI-VFKGPQNLLSKCSNAQPGILITSIGYLRTLQVEGKKMPIRSMTKVYAGHSSGEYTACVASNVIDFKEGIFLTKLYGILSERSMALAGLQPSSSMSNDPS-NNQNDHHKAQMSALLINEKYQSKLGIKTYDYQELISIIDRFNHNNQDKGAHDHHQVEIASFNSSNQIVLSGTRVGVLAACSELNELEIANRAADLPCSSPFHSAFMKPASQGMKIGLESIRFRVPETPILITRNLPSTSPPTESTSQFTPTTRLQKRRRRTGIRGEEEVIETVYITEQDQLADLKTHLYRSICRPVWWTETVNQLLSSSSPSSSSVEGEKNTQLVFVGPGKALHNLCKKQIAFNAAHHPADPVHLTPDVVGSRSLATMEDFQSLIH
321899	GC_00005687		PST_T034a	4443	53	56	2	0	0.989424749128368	0.962895189673988	0.975979717816677	PF00698.26	Acyl transferase domain	I	Lipid transport and metabolism	COG0331	Malonyl CoA-acyl carrier protein transacylase (FabD) (PDB:1YXC)	COG0331	Fatty acid biosynthesis	4443	Chr_8	MCRLGLIRRLSLASTATTTTRGIYRLNHSRAGRTEEDDYDYPTSTSHPQEPTNRFITEPSYINRYRDPSRHDSYQPIDHHQPHKFRIRPTATQSPPSRPASAANSPARKARLSMEQSWLSPSTTCHHQPIQPTTVPPTSMAICFPGSSSQYLGMGSFLLHSAEFRNVWTEAMSHLEDFEPWMASLNLVDRFQELGYSTDQATLLGSTPPSPSPHCLQKNLKDI-VFKGPQNLLSKCSNAQPGILITSIGYLRTLQVEGKKMPIKSMTKVYAGHSSGEYTACVASNVIDFKEGIFLTKLYGILSERSMALAGLQPSSSMSNDPSNNNHDDHHQAQMSALLINEKYQSKLGIKTYDYQELISIIDRFNHHSQDKGAHDHHQVEIASFNSSNQIVLSGTRVGVLAACSELNELEIANRAADLPCSSPFHSAFMKPASQGMKIGLESIRFRVPETPILITRNLPSTSPPTESTSQFTPTTRLQKRRRRTGIRGEEEVIETVYITEQDQLADLKTHLYRSICRPVWWTETVNQLLSSSSPSSSSVEGEKNTQLVFVGPGKALHNLCKKQIAFNAAHQPADTVHSTSDVVGSRSLATMEDFKSLIH
321900	GC_00005687		PST_T034b	7166	53	56	2	0	0.989424749128368	0.962895189673988	0.975979717816677	PF00698.26	Acyl transferase domain	I	Lipid transport and metabolism	COG0331	Malonyl CoA-acyl carrier protein transacylase (FabD) (PDB:1YXC)	COG0331	Fatty acid biosynthesis	7166	Chr_9	MCRLGLIRRLSLASTATTTTRGIYRLNHSRAGRTEEDDYDYPTSTSHPQEPTNRFITEPSYINRYRDPSRHDSYQPIDHHQPHKFRIRPTATQSPPSRPASAANSPARKARLSMEQSWLSPSTTCHHQPIQPTTVPPTSMAICFPGSSSQYLGMGSFLLHSAEFRNVWTEAMSHLEDFEPWMASLNLVDRFQELGYSTDQATLLGSTPPSPSPHCLQQNLKDI-VFKGPQNLLSKCSNAQPGILITSIGYLRTLQVEGKKMPIRSMTKVYAGHSSGEYTACVASNVIDFKEGIFLTKLYGILSERSMALAGLQPSSSMSNDPS-NNQNDHHKAQMSALLINEKYQSKLGIKTYDYQELISIIDRFNHNNQDKGAHDHHQVEIASFNSSNQIVLSGTRVGVLAACSELNELEIANRAADLPCSSPFHSAFMKPASQGMKIGLESIRFRVPETPILITRNLPSTSPPTESTSQFTPTTRLQKRRRRTGIRGEEEVIETVYITEQDQLADLKTHLYRSICRPVWWTETVNQLLSSSSPSSSSVEGEKNTQLVFVGPGKALHNLCKKQIAFNAAHHPADPVHLTPDVVGSRSLATMEDFQSLIH
321901	GC_00005687		PST_W011a	16145	53	56	2	0	0.989424749128368	0.962895189673988	0.975979717816677									16145	Chr_9	------------------------------------------------------------------------------------------------------------------------------------------------------------------------------------------------------------------------------------------------------------------------------------------------------------------MALAGLQPSSSMSNDPSNNNHDDHHQAQMSALLINEKYQSKLGIKTYDYQELISIIDRFNHHSQDKGAHDHHQVEIASFNSSNQIVLSGTRVGVLAACSELNELEIANRAADLPCSSPFHSAFMKPASQGMKIGLESIRFRVPETPILITRNLPSTSPPTESTSQFTPTTRLQKRRRRTGIRGEEEVIETVYITEQDQLADLKTHLYRSICRPVWWTETVNQLLSSSSPSSSSVEGEKNTQLVFVGPGKALHNLCKKQIAFNAAHQPADTVHSTSDVVGSRSLATMEDFKSLIH
321902	GC_00005687		PST_W011a	16146	53	56	2	0	0.989424749128368	0.962895189673988	0.975979717816677									16146	Chr_9	MCRLGLIRRLSLASTATTTTRGIYRLNHSRAGRTEEDDYDYPTSTSHPQEPTNRFITEPSYINRYRDPSRHDSYQPIDHHQPHKFRIRPTATQSPPSRPASAANSPARKARLSMEQSWLSPSTTCHHQPIQPTTVPPTSMAICFPGSSSQYLGMGSFLLHSAEFRNVWTEAMSHLEDFEPWMASLNLVDRFQELGYSTDQATLLGSTPPFTFPPLSTKKISKISSLKGPKTY-----------------------------------------------------------------------------------------------------SVNVVMLNLEY----------------------------------------------------------------------------------------------------------------------------------------------------------------------------------------------------------------------------------------------------------------
321903	GC_00005687		PST_W011b	16097	53	56	2	0	0.989424749128368	0.962895189673988	0.975979717816677	PF00698.26	Acyl transferase domain	I	Lipid transport and metabolism	COG0331	Malonyl CoA-acyl carrier protein transacylase (FabD) (PDB:1YXC)	COG0331	Fatty acid biosynthesis	16097	ChrUn	MCRLGLIRRLSLASTATTTTRGIYRLNHSRAGRTEEDDYDYPTSTSHPQEPTNRFITEPSYINRYRDPSRHDSYQPIDHHQPHKFRIRPTATQSPPSRPASAANSPARKARLSMEQSWLSPSTTCHHQPIQPTTVPPTSMAICFPGSSSQYLGMGSFLLHSAEFRNVWTEAMSHLEDFEPWMASLNLVDRFQELGYSTDQATLLGSTPPSPSPHCLQQNLKDI-VFKGPQNLLSKCSNAQPGILITSIGYLRTLQVEGKKMPIRSMTKVYAGHSSGEYTACVASNVIDFKEGIFLTKLYGILSERSMALAGLQPSSSMSNDPS-NNQNDHHKAQMSALLINEKYQSKLGIKTYDYQELISIIDRFNHNNQDKGAHDHHQVEIASFNSSNQIVLSGTRVGVLAACSELNELEIANRAADLPCSSPFHSAFMKPASQGMKIGLESIRFRVPETPILITRNLPSTSPPTESTSQFTPTTRLQKRRRRTGIRGEEEVIETVYITEQDQLADLKTHLYRSICRPVWWTETVNQLLSSSSPSSSSVEGEKNTQLVFVGPGKALHNLCKKQIAFNAAHHPADPVHLTPDVVGSRSLATMEDFQSLIH
321904	GC_00005687		PST_W011b	5792	53	56	2	0	0.989424749128368	0.962895189673988	0.975979717816677	PF00698.26	Acyl transferase domain	I	Lipid transport and metabolism	COG0331	Malonyl CoA-acyl carrier protein transacylase (FabD) (PDB:1YXC)	COG0331	Fatty acid biosynthesis	5792	Chr_8	MCRLGLIRRLSLASTATTTTRGIYRLNHSRAGRTEEDDYDYPTSTSHPQEPTNRFITEPSYINRYRDPSRHDSYQPIDHHQPHKFRIRPTATQSPPSRPASAANSPARKARLSMEQSWLSPSTTCHHQPIQPTTVPPTSMAICFPGSSSQYLGMGSFLLHSAEFRNVWTEAMSHLEDFEPWMASLNLVDRFQELGYSTDQATLLGSTPPSPSPHCLQQNLKDI-VFKGPQNLLSKCSNAQPGILITSIGYLRTLQVEGKKMPIKSMTKVYAGHSSGEYTACVASNVIDFKEGIFLTKLYGILSERSMALAGLQPSSSMSNDPSNNNHDDHHQAQMSALLINEKYQSKLGIKTYDYQELISIIDRFNHHSQDKGAHDHHQVEIASFNSSNQIVLSGTRVGVLAACSELNELEIANRAADLPCSSPFHSAFMKPASQGMKIGLESIRFRVPETPILITRNLPSTSPPTESTSQFTPTTRLQKRRRRTGIRGEEEVIETVYITEQDQLADLKTHLYRSICRPVWWTETVNQLLSSSSPSSSSVEGEKNTQLVFVGPGKALHNLCKKQIAFNAAHQPADTVHSTSDVVGSRSLATMEDFKSLIH
321905	GC_00005687		PST_W025a	10835	53	56	2	0	0.989424749128368	0.962895189673988	0.975979717816677	PF00698.26	Acyl transferase domain	I	Lipid transport and metabolism	COG0331	Malonyl CoA-acyl carrier protein transacylase (FabD) (PDB:1YXC)	COG0331	Fatty acid biosynthesis	10835	Chr_9	MCRLGLIRRLSLASTATTTTRGIYRLNHSRAGRTEEDDYDYPTSTSHPQEPTNRFITEPSYINRYRDPSRHDSYQPIDHHQPHKFRIRPTATQSPPSRPASAANSPARKARLSMEQSWLSPSTTCHHQPIQPTTVPPTSMAICFPGSSSQYLGMGSFLLHSAEFRNVWTEAMSHLEDFEPWMASLNLVDRFQELGYSTDQATLLGSTPPSPSPHCLQQNLKDI-VFKGPQNLLSKCSNAQPGILITSIGYLRTLQVEGKKMPIRSMTKVYAGHSSGEYTACVASNVIDFKEGIFLTKLYGILSERSMALAGLQPSSSMSNDPS-NNQNDHHKAQMSALLINEKYQSKLGIKTYDYQELISIIDRFNHNNQDKGAHDHHQVEIASFNSSNQIVLSGTRVGVLAACSELNELEIANRAADLPCSSPFHSAFMKPASQGMKIGLESIRFRVPETPILITRNLPSTSPPTESTSQFTPTTRLQKRRRRTGIRGEEEVIETVYITEQDQLADLKTHLYRSICRPVWWTETVNQLLSSSSPSSSSVEGEKNTQLVFVGPGKALHNLCKKQIAFNAAHHPADPVHLTPDVVGSRSLATMEDFQSLIH
321906	GC_00005687		PST_W025a	4154	53	56	2	0	0.989424749128368	0.962895189673988	0.975979717816677	PF00698.26	Acyl transferase domain	I	Lipid transport and metabolism	COG0331	Malonyl CoA-acyl carrier protein transacylase (FabD) (PDB:1YXC)	COG0331	Fatty acid biosynthesis	4154	Chr_9	MCRLGLIRRLSLASTATTTTRGIYRLNHSRAGRTEEDDYDYPTSTSHPQEPTNRFITEPSYINRYRDPSRHDSYQPIDHHQPHKFRIRPTATQSPPSRPASAANSPARKARLSMEQSWLSPSTTCHHQPIQPTTVPPTSMAICFPGSSSQYLGMGSFLLHSAEFRNVWTEAMSHLEDFEPWMASLNLVDRFQELGYSTDQATLLGSTPPSPSPHCLQQNLKDI-VFKGPQNLLSKCSNAQPGILITSIGYLRTLQVEGKKMPIKSMTKVYAGHSSGEYTACVASNVIDFKEGIFLTKLYGILSERSMALAGLQPSSSMSNDPSNNNHDDHHQAQMSALLINEKYQSKLGIKTYDYQELISIIDRFNHHSQDKGAHDHHQVEIASFNSSNQIVLSGTRVGVLAACSELNELEIANRAADLPCSSPFHSAFMKPASQGMKIGLESIRFRVPETPILITRNLPSTSPPTESTSQFTPTTRLQKRRRRTGIRGEEEVIETVYITEQDQLADLKTHLYRSICRPVWWTETVNQLLSSSSPSSSSVEGEKNTQLVFVGPGKALHNLCKKQIAFNAAHQPADTVHSTSDVVGSRSLATMEDFKSLIH
321907	GC_00005687		PST_W029a	7930	53	56	2	0	0.989424749128368	0.962895189673988	0.975979717816677	PF00698.26	Acyl transferase domain	I	Lipid transport and metabolism	COG0331	Malonyl CoA-acyl carrier protein transacylase (FabD) (PDB:1YXC)	COG0331	Fatty acid biosynthesis	7930	Chr_9	MCRLGLIRRLSLASTATTTTRGIYRLNHSRAGRTEEDDYDYPTSTSHPQEPTNRFITEPSYINRYRDPSRHDSYQPIDHHQPHKFRIRPTATQSPPSRPASAANSPARKARLSMEQSWLSPSTTCHHQPIQPTTVPPTSMAICFPGSSSQYLGMGSFLLHSAEFRNVWTEAMSHLEDFEPWMASLNLVDRFQELGYSTDQATLLGSTPPSPSPHCLQQNLKDI-VFKGPQNLLSKCSNAQPGILITSIGYLRTLQVEGKKMPIRSMTKVYAGHSSGEYTACVASNVIDFKEGIFLTKLYGILSERSMALAGLQPSSSMSNDPS-NNQNDHHKAQMSALLINEKYQSKLGIKTYDYQELISIIDRFNHNNQDKGAHDHHQVEIASFNSSNQIVLSGTRVGVLAACSELNELEIANRAADLPCSSPFHSAFMKPASQGMKIGLESIRFRVPETPILITRNLPSTSPPTESTSQFTPTTRLQKRRRRTGIRGEEEVIETVYITEQDQLADLKTHLYRSICRPVWWTETVNQLLSSSSPSSSSVEGEKNTQLVFVGPGKALHNLCKKQIAFNAAHHPADPVHLTPDVVGSRSLATMEDFQSLIH
321908	GC_00005687		PST_W029b	8079	53	56	2	0	0.989424749128368	0.962895189673988	0.975979717816677	PF00698.26	Acyl transferase domain	I	Lipid transport and metabolism	COG0331	Malonyl CoA-acyl carrier protein transacylase (FabD) (PDB:1YXC)	COG0331	Fatty acid biosynthesis	8079	Chr_8	MCRLGLIRRLSLASTATTTTRGIYRLNHSRAGRTEEDDYDYPTSTSHPQEPTNRFITEPSYINRYRDPSRHDSYQPIDHHQPHKFRIRPTATQSPPSRPASAANSPARKARLSMEQSWLSPSTTCHHQPIQPTTVPPTSMAICFPGSSSQYLGMGSFLLHSAEFRNVWTEAMSHLEDFEPWMASLNLVDRFQELGYSTDQATLLGSTPPSPSPHCLQQNLKDI-VFKGPQNLLSKCSNAQPGILITSIGYLRTLQVEGKKMPIKSMTKVYAGHSSGEYTACVASNVIDFKEGIFLTKLYGILSERSMALAGLQPSSSMSNDPSNNNHDDHHQAQMSALLINEKYQSKLGIKTYDYQELISIIDRFNHHSQDKGAHDHHQVEIASFNSSNQIVLSGTRVGVLAACSELNELEIANRAADLPCSSPFHSAFMKPASQGMKIGLESIRFRVPETPILITRNLPSTSPPTESTSQFTPTTRLQKRRRRTGIRGEEEVIETVYITEQDQLADLKTHLYRSICRPVWWTETVNQLLSSSSPSSSSVEGEKNTQLVFVGPGKALHNLCKKQIAFNAAHQPADTVHSTSDVVGSRSLATMEDFKSLIH
321909	GC_00005687		PST_W039a	6491	53	56	2	0	0.989424749128368	0.962895189673988	0.975979717816677	PF00698.26	Acyl transferase domain	I	Lipid transport and metabolism	COG0331	Malonyl CoA-acyl carrier protein transacylase (FabD) (PDB:1YXC)	COG0331	Fatty acid biosynthesis	6491	Chr_6	MCRLGLIRRLSLASTATTTTRGIYRLNHSRAGRTEEDDYDYPTSTSHPQEPTNRFITEPSYINRYRDPSRHDSYQPIDHHQPHKFRIRPTATQSPPSRPASAANSPARKARLSMEQSWLSPSTTCHHQPIQPTTVPPTSMAICFPGSSSQYLGMGSFLLHSAEFRNVWTEAMSHLEDFEPWMASLNLVDRFQELGYSTDQATLLGSTPPSPSPHCLQQNLKDI-VFKGPQNLLSKCSNAQPGILITSIGYLRTLQVEGKKMPIRSMTKVYAGHSSGEYTACVASNVIDFKEGIFLTKLYGILSERSMALAGLQPSSSMSNDPS-NNQNDHHKAQMSALLINEKYQSKLGIKTYDYQELISIIDRFNHNNQDKGAHDHHQVEIASFNSSNQIVLSGTRVGVLAACSELNELEIANRAADLPCSSPFHSAFMKPASQGMKIGLESIRFRVPETPILITRNLPSTSPPTESTSQFTPTTRLQKRRRRTGIRGEEEVIETVYITEQDQLADLKTHLYRSICRPVWWTETVNQLLSSSSPSSSSVEGEKNTQLVFVGPGKALHNLCKKQIAFNAAHHPADPVHLTPDVVGSRSLATMEDFQSLIH
321910	GC_00005687		PST_W039b	4492	53	56	2	0	0.989424749128368	0.962895189673988	0.975979717816677	PF00698.26	Acyl transferase domain	I	Lipid transport and metabolism	COG0331	Malonyl CoA-acyl carrier protein transacylase (FabD) (PDB:1YXC)	COG0331	Fatty acid biosynthesis	4492	Chr_6	MCRLGLIRRLSLASTATTTTRGIYRLNHSRAGRTEEDDYDYPTSTSHPQEPTNRFITEPSYINRYRDPSRHDSYQPIDHHQPHKFRIRPTATQSPPSRPASAANSPARKARLSMEQSWLSPSTTCHHQPIQPTTVPPTSMAICFPGSSSQYLGMGSFLLHSAEFRNVWTEAMSHLEDFEPWMASLNLVDRFQELGYSTDQATLLGSTPPSPSPHCLQKNLKDI-VFKGPQNLLSKCSNAQPGILITSIGYLRTLQVEGKKMPIKSMTKVYAGHSSGEYTACVASNVIDFKEGIFLTKLYGILSERSMALAGLQPSSSMSNDPSNNNHDDHHQAQMSALLINEKYQSKLGIKTYDYQELISIIDRFNHHSQDKGAHDHHQVEIASFNSSNQIVLSGTRVGVLAACSELNELEIANRAADLPCSSPFHSAFMKPASQGMKIGLESIRFRVPETPILITRNLPSTSPPTESTSQFTPTTRLQKRRRRTGIRGEEEVIETVYITEQDQLADLKTHLYRSICRPVWWTETVNQLLSSSSPSSSSVEGEKNTQLVFVGPGKALHKLCKKQIAFNAAHHPADPVHLTPDVVGSRSLATMEDFQSLIH
321911	GC_00005687		PST_W048a	12763	53	56	2	0	0.989424749128368	0.962895189673988	0.975979717816677	PF00698.26	Acyl transferase domain	I	Lipid transport and metabolism	COG0331	Malonyl CoA-acyl carrier protein transacylase (FabD) (PDB:1YXC)	COG0331	Fatty acid biosynthesis	12763	Chr_9	MCRLGLIRRLSLASTATTTTRGIYRLNHSRAGRTEEDDYDYPTSTSHPQEPTNRFITEPSYINRYRDPSRHDSYQPIDHHQPHKFRIRPTATQSPPSRPASAANSPARKARLSMEQSWLSPSTTCHHQPIQPTTVPPTSMAICFPGSSSQYLGMGSFLLHSAEFRNVWTEAMSHLEDFEPWMASLNLVDRFQELGYSTDQATLLGSTPPSPSPHCLQQNLKDI-VFKGPQNLLSKCSNAQPGILITSIGYLRTLQVEGKKMPIRSMTKVYAGHSSGEYTACVASNVIDFKEGIFLTKLYGILSERSMALAGLQPSSSMSNDPS-NNQNDHHKAQMSALLINEKYQSKLGIKTYDYQELISIIDRFNHNNQDKGAHDHHQVEIASFNSSNQIVLSGTRVGVLAACSELNELEIANRAADLPCSSPFHSAFMKPASQGMKIGLESIRFRVPETPILITRNLPSTSPPTESTSQFTPTTRLQKRRRRTGIRGEEEVIETVYITEQDQLADLKTHLYRSICRPVWWTETVNQLLSSSSPSSSSVEGEKNTQLVFVGPGKALHNLCKKQIAFNAAHHPADPVHLTPDVVGSRSLATMEDFQSLIH
321912	GC_00005687		PST_W048b	5355	53	56	2	0	0.989424749128368	0.962895189673988	0.975979717816677	PF00698.26	Acyl transferase domain	I	Lipid transport and metabolism	COG0331	Malonyl CoA-acyl carrier protein transacylase (FabD) (PDB:1YXC)	COG0331	Fatty acid biosynthesis	5355	Chr_8	MCRLGLIRRLSLASTATTTTRGIYRLNHSRAGRTEEDDYDYPTSTSHPQEPTNRFITEPSYINRYRDPSRHDSYQPIDHHQPHKFRIRPTATQSPPSRPASAANSPARKARLSMEQSWLSPSTTCHHQPIQPTTVPPTSMAICFPGSSSQYLGMGSFLLHSAEFRNVWTEAMSHLEDFEPWMASLNLVDRFQELGYSTDQATLLGSTPPSPSPHCLQQNLKDI-VFKGPQNLLSKCSNAQPGILITSIGYLRTLQVEGKKMPIKSMTKVYAGHSSGEYTACVASNVIDFKEGIFLTKLYGILSERSMALAGLQPSSSMSNDPSNNNHDDHHQAQMSALLINEKYQSKLGIKTYDYQELISIIDRFNHHSQDKGAHDHHQVEIASFNSSNQIVLSGTRVGVLAACSELNELEIANRAADLPCSSPFHSAFMKPASQGMKIGLESIRFRVPETPILITRNLPSTSPPTESTSQFTPTTRLQKRRRRTGIRGEEEVIETVYITEQDQLADLKTHLYRSICRPVWWTETVNQLLSSSSPSSSSVEGEKNTQLVFVGPGKALHNLCKKQIAFNAAHQPADTVHSTSDVVGSRSLATMEDFKSLIH
321913	GC_00005687		PST_W052a	9931	53	56	2	0	0.989424749128368	0.962895189673988	0.975979717816677	PF00698.26	Acyl transferase domain	I	Lipid transport and metabolism	COG0331	Malonyl CoA-acyl carrier protein transacylase (FabD) (PDB:1YXC)	COG0331	Fatty acid biosynthesis	9931	Chr_9	MCRLGLIRRLSLASTATTTTRGIYRLNHSRAGRTEEDDYDYPTSTSHPQEPTNRFITEPSYINRYRDPSRHDSYQPIDHHQPHKFRIRPTATQSPPSRPASAANSPARKARLSMEQSWLSPSTTCHHQPIQPTTVPPTSMAICFPGSSSQYLGMGSFLLHSAEFRNVWTEAMSHLEDFEPWMASLNLVDRFQELGYSTDQATLLGSTPPSPSPHCLQQNLKDI-VFKGPQNLLSKCSNAQPGILITSIGYLRTLQVEGKKMPIRSMTKVYAGHSSGEYTACVASNVIDFKEGIFLTKLYGILSERSMALAGLQPSSSMSNDPS-NNQNDHHKAQMSALLINEKYQSKLGIKTYDYQELISIIDRFNHNNQDKGAHDHHQVEIASFNSSNQIVLSGTRVGVLAACSELNELEIANRAADLPCSSPFHSAFMKPASQGMKIGLESIRFRVPETPILITRNLPSTSPPTESTSQFTPTTRLQKRRRRTGIRGEEEVIETVYITEQDQLADLKTHLYRSICRPVWWTETVNQLLSSSSPSSSSVEGEKNTQLVFVGPGKALHNLCKKQIAFNAAHHPADPVHLTPDVVGSRSLATMEDFQSLIH
321914	GC_00005687		PST_W052b	7520	53	56	2	0	0.989424749128368	0.962895189673988	0.975979717816677	PF00698.26	Acyl transferase domain	I	Lipid transport and metabolism	COG0331	Malonyl CoA-acyl carrier protein transacylase (FabD) (PDB:1YXC)	COG0331	Fatty acid biosynthesis	7520	Chr_8	MCRLGLIRRLSLASTATTTTRGIYRLNHSRAGRTEEDDYDYPTSTSHPQEPTNRFITEPSYINRYRDPSRHDSYQPIDHHQPHKFRIRPTATQSPPSRPASAANSPARKARLSMEQSWLSPSTTCHHQPIQPTTVPPTSMAICFPGSSSQYLGMGSFLLHSAEFRNVWTEAMSHLEDFEPWMASLNLVDRFQELGYSTDQATLLGSTPPSPSPHCLQQNLKDI-VFKGPQNLLSKCSNAQPGILITSIGYLRTLQVEGKKMPIKSMTKVYAGHSSGEYTACVASNVIDFKEGIFLTKLYGILSERSMALAGLQPSSSMSNDPSNNNHDDHHQAQMSALLINEKYQSKLGIKTYDYQELISIIDRFNHHSQDKGAHDHHQVEIASFNSSNQIVLSGTRVGVLAACSELNELEIANRAADLPCSSPFHSAFMKPASQGMKIGLESIRFRVPETPILITRNLPSTSPPTESTSQFTPTTRLQKRRRRTGIRGEEEVIETVYITEQDQLADLKTHLYRSICRPVWWTETVNQLLSSSSPSSSSVEGEKNTQLVFVGPGKALHNLCKKQIAFNAAHQPADTVHSTSDVVGSRSLATMEDFKSLIH
321915	GC_00005687		PST_W053a	7030	53	56	2	0	0.989424749128368	0.962895189673988	0.975979717816677	PF00698.26	Acyl transferase domain	I	Lipid transport and metabolism	COG0331	Malonyl CoA-acyl carrier protein transacylase (FabD) (PDB:1YXC)	COG0331	Fatty acid biosynthesis	7030	Chr_9	MCRLGLIRRLSLASTATTTTRGIYRLNHSRAGRTEEDDYDYPTSTSHPQEPTNRFITEPSYINRYRDPSRHDSYQPIDHHQPHKFRIRPTATQSPPSRPASAANSPARKARLSMEQSWLSPSTTCHHQPIQPTTVPPTSMAICFPGSSSQYLGMGSFLLHSAEFRNVWTEAMSHLEDFEPWMASLNLVDRFQELGYSTDQATLLGSTPPSPSPHCLQQNLKDI-VFKGPQNLLSKCSNAQPGILITSIGYLRTLQVEGKKMPIRSMTKVYAGHSSGEYTACVASNVIDFKEGIFLTKLYGILSERSMALAGLQPSSSMSNDPS-NNQNDHHKAQMSALLINEKYQSKLGIKTYDYQELISIIDRFNHNNQDKGAHDHHQVEIASFNSSNQIVLSGTRVGVLAACSELNELEIANRAADLPCSSPFHSAFMKPASQGMKIGLESIRFRVPETPILITRNLPSTSPPTESTSQFTPTTRLQKRRRRTGIRGEEEVIETVYITEQDQLADLKTHLYRSICRPVWWTETVNQLLSSSSPSSSSVEGEKNTQLVFVGPGKALHNLCKKQIAFNAAHHPADPVHLTPDVVGSRSLATMEDFQSLIH
321916	GC_00005687		PST_W053b	632	53	56	2	0	0.989424749128368	0.962895189673988	0.975979717816677	PF00698.26	Acyl transferase domain	I	Lipid transport and metabolism	COG0331	Malonyl CoA-acyl carrier protein transacylase (FabD) (PDB:1YXC)	COG0331	Fatty acid biosynthesis	632	Chr_8	MCRLGLIRRLSLASTATTTTRGIYRLNHSRAGRTEEDDYDYPTSTSHPQEPTNRFITEPSYINRYRDPSRHDSYQPIDHHQPHKFRIRPTATQSPPSRPASAANSPARKARLSMEQSWLSPSTTCHHQPIQPTTVPPTSMAICFPGSSSQYLGMGSFLLHSAEFRNVWTEAMSHLEDFEPWMASLNLVDRFQELGYSTDQATLLGSTPPSPSPHCLQQNLKDI-VFKGPQNLLSKCSNAQPGILITSIGYLRTLQVEGKKMPIKSMTKVYAGHSSGEYTACVASNVIDFKEGIFLTKLYGILSERSMALAGLQPSSSMSNDPSNNNHDDHHQAQMSALLINEKYQSKLGIKTYDYQELISIIDRFNHHSQDKGAHDHHQVEIASFNSSNQIVLSGTRVGVLAACSELNELEIANRAADLPCSSPFHSAFMKPASQGMKIGLESIRFRVPETPILITRNLPSTSPPTESTSQFTPTTRLQKRRRRTGIRGEEEVIETVYITEQDQLADLKTHLYRSICRPVWWTETVNQLLSSSSPSSSSVEGEKNTQLVFVGPGKALHNLCKKQIAFNAAHQPADTVHSTSDVVGSRSLATMEDFKSLIH
321917	GC_00005687		PST_W054a	6974	53	56	2	0	0.989424749128368	0.962895189673988	0.975979717816677	PF00698.26	Acyl transferase domain	I	Lipid transport and metabolism	COG0331	Malonyl CoA-acyl carrier protein transacylase (FabD) (PDB:1YXC)	COG0331	Fatty acid biosynthesis	6974	Chr_6	MCRLGLIRRLSLASTATTTTRGIYRLNHSRAGRTEEDDYDYPTSTSHPQEPTNRFITEPSYINRYRDPSRHDSYQPIDHHQPHKFRIRPTATQSPPSRPASAANSPARKARLSMEQSWLSPSTTCHHQPIQPTTVPPTSMAICFPGSSSQYLGMGSFLLHSAEFRNVWTEAMSHLEDFEPWMASLNLVDRFQELGYSTDQATLLGSTPPSPSPHCLQQNLKDI-VFKGPQNLLSKCSNAQPGILITSIGYLRTLQVEGKKMPIRSMTKVYAGHSSGEYTACVASNVIDFKEGIFLTKLYGILSERSMALAGLQPSSSMSNDPS-NNQNDHHKAQMSALLINEKYQSKLGIKTYDYQELISIIDRFNHNNQDKGAHDHHQVEIASFNSSNQIVLSGTRVGVLAACSELNELEIANRAADLPCSSPFHSAFMKPASQGMKIGLESIRFRVPETPILITRNLPSTSPPTESTSQFTPTTRLQKRRRRTGIRGEEEVIETVYITEQDQLADLKTHLYRSICRPVWWTETVNQLLSSSSPSSSSVEGEKNTQLVFVGPGKALHNLCKKQIAFNAAHHPADPVHLTPDVVGSRSLATMEDFQSLIH
321918	GC_00005687		PST_W054b	7822	53	56	2	0	0.989424749128368	0.962895189673988	0.975979717816677	PF00698.26	Acyl transferase domain	I	Lipid transport and metabolism	COG0331	Malonyl CoA-acyl carrier protein transacylase (FabD) (PDB:1YXC)	COG0331	Fatty acid biosynthesis	7822	Chr_6	MCRLGLIRRLSLASTATTTTRGIYRLNHSRAGRTEEDDYDYPTSTSHPQEPTNRFITEPSYINRYRDPSRHDSYQPIDHHQPHKFRIRPTATQSPPSRPASAANSPARKARLSMEQSWLSPSTTCHHQPIQPTTVPPTSMAICFPGSSSQYLGMGSFLLHSAEFRNVWTEAMSHLEDFEPWMASLNLVDRFQELGYSTDQATLLGSTPPSPSPHCLQQNLKDI-VFKGPQNLLSKCSNAQPGILITSIGYLRTLQVEGKKMPIKSMTKVYAGHSSGEYTACVASNVIDFKEGIFLTKLYGILSERSMALAGLQPSSSMSNDPSNNNHDDHHQAQMSALLINEKYQSKLGIKTYDYQELISIIDRFNHHSQDKGAHDHHQVEIASFNSSNQIVLSGTRVGVLAACSELNELEIANRAADLPCSSPFHSAFMKPASQGMKIGLESIRFRVPETPILITRNLPSTSPPTESTSQFTPTTRLQKRRRRTGIRGEEEVIETVYITEQDQLADLKTHLYRSICRPVWWTETVNQLLSSSSPSSSSVEGEKNTQLVFVGPGKALHNLCKKQIAFNAAHQPADTVHSTSDVVGSRSLATMEDFKSLIH
321919	GC_00005687		PST_W057a	6223	53	56	2	0	0.989424749128368	0.962895189673988	0.975979717816677	PF00698.26	Acyl transferase domain	I	Lipid transport and metabolism	COG0331	Malonyl CoA-acyl carrier protein transacylase (FabD) (PDB:1YXC)	COG0331	Fatty acid biosynthesis	6223	Chr_9	MCRLGLIRRLSLASTATTTTRGIYRLNHSRAGRTEEDDYDYPTSTSHPQEPTNRFITEPSYINRYRDPSRHDSYQPIDHHQPHKFRIRPTATQSPPSRPASAANSPARKARLSMEQSWLSPSTTCHHQPIQPTTVPPTSMAICFPGSSSQYLGMGSFLLHSAEFRNVWTEAMSHLEDFEPWMASLNLVDRFQELGYSTDQATLLGSTPPSPSPHCLQQNLKDI-VFKGPQNLLSKCSNAQPGILITSIGYLRTLQVEGKKMPIRSMTKVYAGHSSGEYTACVASNVIDFKEGIFLTKLYGILSERSMALAGLQPSSSMSNDPS-NNQNDHHKAQMSALLINEKYQSKLGIKTYDYQELISIIDRFNHNNQDKGAHDHHQVEIASFNSSNQIVLSGTRVGVLAACSELNELEIANRAADLPCSSPFHSAFMKPASQGMKIGLESIRFRVPETPILITRNLPSTSPPTESTSQFTPTTRLQKRRRRTGIRGEEEVIETVYITEQDQLADLKTHLYRSICRPVWWTETVNQLLSSSSPSSSSVEGEKNTQLVFVGPGKALHNLCKKQIAFNAAHHPADPVHLTPDVVGSRSLATMEDFQSLIH
321920	GC_00005687		PST_W057b	7235	53	56	2	0	0.989424749128368	0.962895189673988	0.975979717816677	PF00698.26	Acyl transferase domain	I	Lipid transport and metabolism	COG0331	Malonyl CoA-acyl carrier protein transacylase (FabD) (PDB:1YXC)	COG0331	Fatty acid biosynthesis	7235	Chr_8	MCRLGLIRRLSLASTATTTTRGIYRLNHSRAGRTEEDDYDYPTSTSHPQEPTNRFITEPSYINRYRDPSRHDSYQPIDHHQPHKFRIRPTATQSPPSRPASAANSPARKARLSMEQSWLSPSTTCHHQPIQPTTVPPTSMAICFPGSSSQYLGMGSFLLHSAEFRNVWTEAMSHLEDFEPWMASLNLVDRFQELGYSTDQATLLGSTPPSPSPHCLQQNLKDI-VFKGPQNLLSKCSNAQPGILITSIGYLRTLQVEGKKMPIKSMTKVYAGHSSGEYTACVASNVIDFKEGIFLTKLYGILSERSMALAGLQPSSSMSNDPSNNNHDDHHQAQMSALLINEKYQSKLGIKTYDYQELISIIDRFNHHSQDKGAHDHHQVEIASFNSSNQIVLSGTRVGVLAACSELNELEIANRAADLPCSSPFHSAFMKPASQGMKIGLESIRFRVPETPILITRNLPSTSPPTESTSQFTPTTRLQKRRRRTGIRGEEEVIETVYITEQDQLADLKTHLYRSICRPVWWTETVNQLLSSSSPSSSSVEGEKNTQLVFVGPGKALHNLCKKQIAFNAAHQPADTVHSTSDVVGSRSLATMEDFKSLIH
321921	GC_00005687		PST_W088a	13504	53	56	2	0	0.989424749128368	0.962895189673988	0.975979717816677	PF00698.26	Acyl transferase domain	I	Lipid transport and metabolism	COG0331	Malonyl CoA-acyl carrier protein transacylase (FabD) (PDB:1YXC)	COG0331	Fatty acid biosynthesis	13504	Chr_9	MCRLGLIRRLSLASTATTTTRGIYRLNHSRAGRTEEDDYDYPTSTSHPQEPTNRFITEPSYINRYRDPSRHDSYQPIDHHQPHKFRIRPTATQSPPSRPASAANSPARKARLSMEQSWLSPSTTCHHQPIQPTTVPPTSMAICFPGSSSQYLGMGSFLLHSAEFRNVWTEAMSHLEDFEPWMASLNLVDRFQELGYSTDQATLLGSTPPSPSPHCLQQNLKDI-VFKGPQNLLSKCSNAQPGILITSIGYLRTLQVEGKKMPIRSMTKVYAGHSSGEYTACVASNVIDFKEGIFLTKLYGILSERSMALAGLQPSSSMSNDPS-NNQNDHHKAQMSALLINEKYQSKLGIKTYDYQELISIIDRFNHNNQDKGAHDHHQVEIASFNSSNQIVLSGTRVGVLAACSELNELEIANRAADLPCSSPFHSAFMKPASQGMKIGLESIRFRVPETPILITRNLPSTSPPTESTSQFTPTTRLQKRRRRTGIRGEEEVIETVYITEQDQLADLKTHLYRSICRPVWWTETVNQLLSSSSPSSSSVEGEKNTQLVFVGPGKALHNLCKKQIAFNAAHHPADPVHLTPDVVGSRSLATMEDFQSLIH
321922	GC_00005687		PST_W088b	7336	53	56	2	0	0.989424749128368	0.962895189673988	0.975979717816677	PF00698.26	Acyl transferase domain	I	Lipid transport and metabolism	COG0331	Malonyl CoA-acyl carrier protein transacylase (FabD) (PDB:1YXC)	COG0331	Fatty acid biosynthesis	7336	Chr_8	MCRLGLIRRLSLASTATTTTRGIYRLNHSRAGRTEEDDYDYPTSTSHPQEPTNRFITEPSYINRYRDPSRHDSYQPIDHHQPHKFRIRPTATQSPPSRPASAANSPARKARLSMEQSWLSPSTTCHHQPIQPTTVPPTSMAICFPGSSSQYLGMGSFLLHSAEFRNVWTEAMSHLEDFEPWMASLNLVDRFQELGYSTDQATLLGSTPPSPSPHCLQQNLKDI-VFKGPQNLLSKCSNAQPGILITSIGYLRTLQVEGKKMPIKSMTKVYAGHSSGEYTACVASNVIDFKEGIFLTKLYGILSERSMALAGLQPSSSMSNDPSNNNHDDHHQAQMSALLINEKYQSKLGIKTYDYQELISIIDRFNHHSQDKGAHDHHQVEIASFNSSNQIVLSGTRVGVLAACSELNELEIANRAADLPCSSPFHSAFMKPASQGMKIGLESIRFRVPETPILITRNLPSTSPPTESTSQFTPTTRLQKRRRRTGIRGEEEVIETVYITEQDQLADLKTHLYRSICRPVWWTETVNQLLSSSSPSSSSVEGEKNTQLVFVGPGKALHNLCKKQIAFNAAHQPADTVHSTSDVVGSRSLATMEDFKSLIH
321923	GC_00005687		PST_Yr1646a	10598	53	56	2	0	0.989424749128368	0.962895189673988	0.975979717816677	PF00698.26	Acyl transferase domain	I	Lipid transport and metabolism	COG0331	Malonyl CoA-acyl carrier protein transacylase (FabD) (PDB:1YXC)	COG0331	Fatty acid biosynthesis	10598	Chr_9	MCRLGLIRRLSLASTATTTTRGIYRLNHSRAGRTEEDDYDYPTSTSHPQEPTNRFITEPSYINRYRDPSRHDSYQPIDHHQPHKFRIRPTATQSPPSRPASAANSPARKARLSMEQSWLSPSTTCHHQPIQPTTVPPTSMAICFPGSSSQYLGMGSFLLHSAEFRNVWTEAMSHLEDFEPWMASLNLVDRFQELGYSTDQATLLGSTPPSPSPHCLQQNLKDI-VFKGPQNLLSKCSNAQPGILITSIGYLRTLQVEGKKMPIKSMTKVYAGHSSGEYTACVASNVIDFKEGIFLTKLYGILSERSMALAGLQPSSSMSNDPSNNNHDDHHQAQMSALLINEKYQSKLGIKTYDYQELISIIDRFNHHSQDKGAHDHHQVEIASFNSSNQIVLSGTRVGVLAACSELNELEIANRAADLPCSSPFHSAFMKPASQGMKIGLESIRFRVPETPILITRNLPSTSPPTESTSQFTPTTRLQKRRRRTGIRGEEEVIETVYITEQDQLADLKTHLYRSICRPVWWTETVNQLLSSSSPSSSSVEGEKNTQLVFVGPGKALHNLCKKQIAFNAAHQPADTVHSTSDVVGSRSLATMEDFKSLIH
321924	GC_00005687		PST_Yr1646b	7694	53	56	2	0	0.989424749128368	0.962895189673988	0.975979717816677	PF00698.26	Acyl transferase domain	I	Lipid transport and metabolism	COG0331	Malonyl CoA-acyl carrier protein transacylase (FabD) (PDB:1YXC)	COG0331	Fatty acid biosynthesis	7694	Chr_8	MCRLGLIRRLSLASTATTTTRGIYRLNHSRAGRTEEDDYDYPTSTSHPQEPTNRFITEPSYINRYRDPSRHDSYQPIDHHQPHKFRIRPTATQSPPSRPASAANSPARKARLSMEQSWLSPSTTCHHQPIQPTTVPPTSMAICFPGSSSQYLGMGSFLLHSAEFRNVWTEAMSHLEDFEPWMASLNLVDRFQELGYSTDQATLLGSTPPSPSPHCLQQNLKDI-VFKGPQNLLSKCSNAQPGILITSIGYLRTLQVEGKKMPIRSMTKVYAGHSSGEYTACVASNVIDFKEGIFLTKLYGILSERSMALAGLQPSSSMSNDPS-NNQNDHHKAQMSALLINEKYQSKLGIKTYDYQELISIIDRFNHNNQDKGAHDHHQVEIASFNSSNQIVLSGTRVGVLAACSELNELEIANRAADLPCSSPFHSAFMKPASQGMKIGLESIRFRVPETPILITRNLPSTSPPTESTSQFTPTTRLQKRRRRTGIRGEEEVIETVYITEQDQLADLKTHLYRSICRPVWWTETVNQLLSSSSPSSSSVEGEKNTQLVFVGPGKALHNLCKKQIAFNAAHHPADPVHLTPDVVGSRSLATMEDFQSLIH
321925	GC_00005687		PST_Yr1706a	8420	53	56	2	0	0.989424749128368	0.962895189673988	0.975979717816677	PF00698.26	Acyl transferase domain	I	Lipid transport and metabolism	COG0331	Malonyl CoA-acyl carrier protein transacylase (FabD) (PDB:1YXC)	COG0331	Fatty acid biosynthesis	8420	Chr_9	MCRLGLIRRLSLASTATTTTRGIYRLNHSRAGRTEEDDYDYPTSTSHPQEPTNRFITEPSYINRYRDPSRHDSYQPIDHHQPHKFRIRPTATQSPPSRPASAANSPARKARLSMEQSWLSPSTTCHHQPIQPTTVPPTSMAICFPGSSSQYLGMGSFLLHSAEFRNVWTEAMSHLEDFEPWMASLNLVDRFQELGYSTDQATLLGSTPPSPSPHCLQQNLKDI-VFKGPQNLLSKCSNAQPGILITSIGYLRTLQVEGKKMPIRSMTKVYAGHSSGEYTACVASNVIDFKEGIFLTKLYGILSERSMALAGLQPSSSMSNDPS-NNQNDHHKAQMSALLINEKYQSKLGIKTYDYQELISIIDRFNHNNQDKGAHDHHQVEIASFNSSNQIVLSGTRVGVLAACSELNELEIANRAADLPCSSPFHSAFMKPASQGMKIGLESIRFRVPETPILITRNLPSTSPPTESTSQFTPTTRLQKRRRRTGIRGEEEVIETVYITEQDQLADLKTHLYRSICRPVWWTETVNQLLSSSSPSSSSVEGEKNTQLVFVGPGKALHNLCKKQIAFNAAHHPADPVHLTPDVVGSRSLATMEDFQSLIH
321926	GC_00005687		PST_Yr1706b	6778	53	56	2	0	0.989424749128368	0.962895189673988	0.975979717816677	PF00698.26	Acyl transferase domain	I	Lipid transport and metabolism	COG0331	Malonyl CoA-acyl carrier protein transacylase (FabD) (PDB:1YXC)	COG0331	Fatty acid biosynthesis	6778	Chr_8	MCRLGLIRRLSLASTATTTTRGIYRLNHSRAGRTEEDDYDYPTSTSHPQEPTNRFITEPSYINRYRDPSRHDSYQPIDHHQPHKFRIRPTATQSPPSRPASAANSPARKARLSMEQSWLSPSTTCHHQPIQPTTVPPTSMAICFPGSSSQYLGMGSFLLHSAEFRNVWTEAMSHLEDFEPWMASLNLVDRFQELGYSTDQATLLGSTPPSPSPHCLQQNLKDI-VFKGPQNLLSKCSNAQPGILITSIGYLRTLQVEGKKMPIKSMTKVYAGHSSGEYTACVASNVIDFKEGIFLTKLYGILSERSMALAGLQPSSSMSNDPSNNNHDDHHQAQMSALLINEKYQSKLGIKTYDYQELISIIDRFNHHSQDKGAHDHHQVEIASFNSSNQIVLSGTRVGVLAACSELNELEIANRAADLPCSSPFHSAFMKPASQGMKIGLESIRFRVPETPILITRNLPSTSPPTESTSQFTPTTRLQKRRRRTGIRGEEEVIETVYITEQDQLADLKTHLYRSICRPVWWTETVNQLLSSSSPSSSSVEGEKNTQLVFVGPGKALHNLCKKQIAFNAAHQPADTVHSTSDVVGSRSLATMEDFKSLIH
321927	GC_00005687		PST_Yr1716a	5830	53	56	2	0	0.989424749128368	0.962895189673988	0.975979717816677	PF00698.26	Acyl transferase domain	I	Lipid transport and metabolism	COG0331	Malonyl CoA-acyl carrier protein transacylase (FabD) (PDB:1YXC)	COG0331	Fatty acid biosynthesis	5830	Chr_9	MCRLGLIRRLSLASTATTTTRGIYRLNHSRAGRTEEDDYDYPTSTSHPQEPTNRFITEPSYINRYRDPSRHDSYQPIDHHQPHKFRIRPTATQSPPSRPASAANSPARKARLSMEQSWLSPSTTCHHQPIQPTTVPPTSMAICFPGSSSQYLGMGSFLLHSAEFRNVWTEAMSHLEDFEPWMASLNLVDRFQELGYSTDQATLLGSTPPSPSPHCLQQNLKDI-VFKGPQNLLSKCSNAQPGILITSIGYLRTLQVEGKKMPIRSMTKVYAGHSSGEYTACVASNVIDFKEGIFLTKLYGILSERSMALAGLQPSSSMSNDPS-NNQNDHHKAQMSALLINEKYQSKLGIKTYDYQELISIIDRFNHNNQDKGAHDHHQVEIASFNSSNQIVLSGTRVGVLAACSELNELEIANRAADLPCSSPFHSAFMKPASQGMKIGLESIRFRVPETPILITRNLPSTSPPTESTSQFTPTTRLQKRRRRTGIRGEEEVIETVYITEQDQLADLKTHLYRSICRPVWWTETVNQLLSSSSPSSSSVEGEKNTQLVFVGPGKALHNLCKKQIAFNAAHHPADPVHLTPDVVGSRSLATMEDFQSLIH
321928	GC_00005687		PST_Yr1716b	7441	53	56	2	0	0.989424749128368	0.962895189673988	0.975979717816677	PF00698.26	Acyl transferase domain	I	Lipid transport and metabolism	COG0331	Malonyl CoA-acyl carrier protein transacylase (FabD) (PDB:1YXC)	COG0331	Fatty acid biosynthesis	7441	Chr_8	MCRLGLIRRLSLASTATTTTRGIYRLNHSRAGRTEEDDYDYPTSTSHPQEPTNRFITEPSYINRYRDPSRHDSYQPIDHHQPHKFRIRPTATQSPPSRPASAANSPARKARLSMEQSWLSPSTTCHHQPIQPTTVPPTSMAICFPGSSSQYLGMGSFLLHSAEFRNVWTEAMSHLEDFEPWMASLNLVDRFQELGYSTDQATLLGSTPPSPSPHCLQQNLKDI-VFKGPQNLLSKCSNAQPGILITSIGYLRTLQVEGKKMPIKSMTKVYAGHSSGEYTACVASNVIDFKEGIFLTKLYGILSERSMALAGLQPSSSMSNDPSNNNHDDHHQAQMSALLINEKYQSKLGIKTYDYQELISIIDRFNHHSQDKGAHDHHQVEIASFNSSNQIVLSGTRVGVLAACSELNELEIANRAADLPCSSPFHSAFMKPASQGMKIGLESIRFRVPETPILITRNLPSTSPPTESTSQFTPTTRLQKRRRRTGIRGEEEVIETVYITEQDQLADLKTHLYRSICRPVWWTETVNQLLSSSSPSSSSVEGEKNTQLVFVGPGKALHNLCKKQIAFNAAHQPADTVHSTSDVVGSRSLATMEDFKSLIH
321929	GC_00005687		PST_Yr2011a	8604	53	56	2	0	0.989424749128368	0.962895189673988	0.975979717816677	PF00698.26	Acyl transferase domain	I	Lipid transport and metabolism	COG0331	Malonyl CoA-acyl carrier protein transacylase (FabD) (PDB:1YXC)	COG0331	Fatty acid biosynthesis	8604	Chr_9	MCRLGLIRRLSLASTATTTTRGIYRLNHSRAGRTEEDDYDYPTSTSHPQEPTNRFITEPSYINRYRDPSRHDSYQPIDHHQPHKFRIRPTATQSPPSRPASAANSPARKARLSMEQSWLSPSTTCHHQPIQPTTVPPTSMAICFPGSSSQYLGMGSFLLHSAEFRNVWTEAMSHLEDFEPWMASLNLVDRFQELGYSTDQATLLGSTPPSPSPHCLQQNLKDI-VFKGPQNLLSKCSNAQPGILITSIGYLRTLQVEGKKMPIRSMTKVYAGHSSGEYTACVASNVIDFKEGIFLTKLYGILSERSMALAGLQPSSSMSNDPS-NNQNDHHKAQMSALLINEKYQSKLGIKTYDYQELISIIDRFNHNNQDKGAHDHHQVEIASFNSSNQIVLSGTRVGVLAACSELNELEIANRAADLPCSSPFHSAFMKPASQGMKIGLESIRFRVPETPILITRNLPSTSPPTESTSQFTPTTRLQKRRRRTGIRGEEEVIETVYITEQDQLADLKTHLYRSICRPVWWTETVNQLLSSSSPSSSSVEGEKNTQLVFVGPGKALHNLCKKQIAFNAAHHPADPVHLTPDVVGSRSLATMEDFQSLIH
321930	GC_00005687		PST_Yr2011b	7295	53	56	2	0	0.989424749128368	0.962895189673988	0.975979717816677	PF00698.26	Acyl transferase domain	I	Lipid transport and metabolism	COG0331	Malonyl CoA-acyl carrier protein transacylase (FabD) (PDB:1YXC)	COG0331	Fatty acid biosynthesis	7295	Chr_8	MCRLGLIRRLSLASTATTTTRGIYRLNHSRAGRTEEDDYDYPTSTSHPQEPTNRFITEPSYINRYRDPSRHDSYQPIDHHQPHKFRIRPTATQSPPSRPASAANSPARKARLSMEQSWLSPSTTCHHQPIQPTTVPPTSMAICFPGSSSQYLGMGSFLLHSAEFRNVWTEAMSHLEDFEPWMASLNLVDRFQELGYSTDQATLLGSTPPSPSPHCLQQNLKDI-VFKGPQNLLSKCSNAQPGILITSIGYLRTLQVEGKKMPIKSMTKVYAGHSSGEYTACVASNVIDFKEGIFLTKLYGILSERSMALAGLQPSSSMSNDPSNNNHDDHHQAQMSALLINEKYQSKLGIKTYDYQELISIIDRFNHHSQDKGAHDHHQVEIASFNSSNQIVLSGTRVGVLAACSELNELEIANRAADLPCSSPFHSAFMKPASQGMKIGLESIRFRVPETPILITRNLPSTSPPTESTSQFTPTTRLQKRRRRTGIRGEEEVIETVYITEQDQLADLKTHLYRSICRPVWWTETVNQLLSSSSPSSSSVEGEKNTQLVFVGPGKALHNLCKKQIAFNAAHQPADTVHSTSDVVGSRSLATMEDFKSLIH
321931	GC_00005687		PST_Yr2015a	7217	53	56	2	0	0.989424749128368	0.962895189673988	0.975979717816677	PF00698.26	Acyl transferase domain	I	Lipid transport and metabolism	COG0331	Malonyl CoA-acyl carrier protein transacylase (FabD) (PDB:1YXC)	COG0331	Fatty acid biosynthesis	7217	Chr_9	MCRLGLIRRLSLASTATTTTRGIYRLNHSRAGRTEEDDYDYPTSTSHPQEPTNRFITEPSYINRYRDPSRHDSYQPIDHHQPHKFRIRPTATQSPPSRPASAANSPARKARLSMEQSWLSPSTTCHHQPIQPTTVPPTSMAICFPGSSSQYLGMGSFLLHSAEFRNVWTEAMSHLEDFEPWMASLNLVDRFQELGYSTDQATLLGSTPPSPSPHCLQQNLKDI-VFKGPQNLLSKCSNAQPGILITSIGYLRTLQVEGKKMPIRSMTKVYAGHSSGEYTACVASNVIDFKEGIFLTKLYGILSERSMALAGLQPSSSMSNDPS-NNQNDHHKAQMSALLINEKYQSKLGIKTYDYQELISIIDRFNHNNQDKGAHDHHQVEIASFNSSNQIVLSGTRVGVLAACSELNELEIANRAADLPCSSPFHSAFMKPASQGMKIGLESIRFRVPETPILITRNLPSTSPPTESTSQFTPTTRLQKRRRRTGIRGEEEVIETVYITEQDQLADLKTHLYRSICRPVWWTETVNQLLSSSSPSSSSVEGEKNTQLVFVGPGKALHNLCKKQIAFNAAHHPADPVHLTPDVVGSRSLATMEDFQSLIH
321932	GC_00005687		PST_Yr2015b	13281	53	56	2	0	0.989424749128368	0.962895189673988	0.975979717816677	PF00698.26	Acyl transferase domain	I	Lipid transport and metabolism	COG0331	Malonyl CoA-acyl carrier protein transacylase (FabD) (PDB:1YXC)	COG0331	Fatty acid biosynthesis	13281	Chr_8	MCRLGLIRRLSLASTATTTTRGIYRLNHSRAGRTEEDDYDYPTSTSHPQEPTNRFITEPSYINRYRDPSRHDSYQPIDHHQPHKFRIRPTATQSPPSRPASAANSPARKARLSMEQSWLSPSTTCHHQPIQPTTVPPTSMAICFPGSSSQYLGMGSFLLHSAEFRNVWTEAMSHLEDFEPWMASLNLVDRFQELGYSTDQATLLGSTPPSPSPHCLQQNLKDI-VFKGPQNLLSKCSNAQPGILITSIGYLRTLQVEGKKMPIKSMTKVYAGHSSGEYTACVASNVIDFKEGIFLTKLYGILSERSMALAGLQPSSSMSNDPSNNNHDDHHQAQMSALLINEKYQSKLGIKTYDYQELISIIDRFNHHSQDKGAHDHHQVEIASFNSSNQIVLSGTRVGVLAACSELNELEIANRAADLPCSSPFHSAFMKPASQGMKIGLESIRFRVPETPILITRNLPSTSPPTESTSQFTPTTRLQKRRRRTGIRGEEEVIETVYITEQDQLADLKTHLYRSICRPVWWTETVNQLLSSSSPSSSSVEGEKNTQLVFVGPGKALHNLCKKQIAFNAAHQPADTVHSTSDVVGSRSLATMEDFKSLIH
321933	GC_00005687		PST_Yr201644_1	12044	53	56	2	0	0.989424749128368	0.962895189673988	0.975979717816677	PF00698.26	Acyl transferase domain	I	Lipid transport and metabolism	COG0331	Malonyl CoA-acyl carrier protein transacylase (FabD) (PDB:1YXC)	COG0331	Fatty acid biosynthesis	12044	Chr_9	MCRLGLIRRLSLASTATTTTRGIYRLNHSRAGRTEEDDYDYPTSTSHPQEPTNRFITEPSYINRYRDPSRHDSYQPIDHHQPHKFRIRPTATQSPPSRPASAANSPARKARLSMEQSWLSPSTTCHHQPIQPTTVPPTSMAICFPGSSSQYLGMGSFLLHSAEFRNVWTEAMSHLEDFEPWMASLNLVDRFQELGYSTDQATLLGSTPPSPSPHCLQQNLKDI-VFKGPQNLLSKCSNAQPGILITSIGYLRTLQVEGKKMPIRSMTKVYAGHSSGEYTACVASNVIDFKEGIFLTKLYGILSERSMALAGLQPSSSMSNDPS-NNQNDHHKAQMSALLINEKYQSKLGIKTYDYQELISIIDRFNHNNQDKGAHDHHQVEIASFNSSNQIVLSGTRVGVLAACSELNELEIANRAADLPCSSPFHSAFMKPASQGMKIGLESIRFRVPETPILITRNLPSTSPPTESTSQFTPTTRLQKRRRRTGIRGEEEVIETVYITEQDQLADLKTHLYRSICRPVWWTETVNQLLSSSSPSSSSVEGEKNTQLVFVGPGKALHNLCKKQIAFNAAHHPADPVHLTPDVVGSRSLATMEDFQSLIH
321934	GC_00005687		PST_Yr201644_2	6511	53	56	2	0	0.989424749128368	0.962895189673988	0.975979717816677	PF00698.26	Acyl transferase domain	I	Lipid transport and metabolism	COG0331	Malonyl CoA-acyl carrier protein transacylase (FabD) (PDB:1YXC)	COG0331	Fatty acid biosynthesis	6511	Chr_8	MCRLGLIRRLSLASTATTTTRGIYRLNHSRAGRTEEDDYDYPTSTSHPQEPTNRFITEPSYINRYRDPSRHDSYQPIDHHQPHKFRIRPTATQSPPSRPASAANSPARKARLSMEQSWLSPSTTCHHQPIQPTTVPPTSMAICFPGSSSQYLGMGSFLLHSAEFRNVWTEAMSHLEDFEPWMASLNLVDRFQELGYSTDQATLLGSTPPSPSPHCLQQNLKDI-VFKGPQNLLSKCSNAQPGILITSIGYLRTLQVEGKKMPIKSMTKVYAGHSSGEYTACVASNVIDFKEGIFLTKLYGILSERSMALAGLQPSSSMSNDPSNNNHDDHHQAQMSALLINEKYQSKLGIKTYDYQELISIIDRFNHHSQDKGAHDHHQVEIASFNSSNQIVLSGTRVGVLAACSELNELEIANRAADLPCSSPFHSAFMKPASQGMKIGLESIRFRVPETPILITRNLPSTSPPTESTSQFTPTTRLQKRRRRTGIRGEEEVIETVYITEQDQLADLKTHLYRSICRPVWWTETVNQLLSSSSPSSSSVEGEKNTQLVFVGPGKALHNLCKKQIAFNAAHQPADTVHSTSDVVGSRSLATMEDFKSLIH
321935	GC_00005688		PSH_233a	480	53	56	2	0	0.996727498709352	0.91465707509075	0.953930330011505									480	Chr_1	MSQQPTGQRSGSHFAQFVIIACLLCASSFNAIPLPAAPPSFGLSNQSSHLQPLSHLSKRAFNSFGAAKAGEALQAAHTAGTAKDAASALKATETAEDVGKASAVGTSGFTPFKFEHTTSLPGGADHAGDNLKELKPLP---------------PRPAHPDGAPGAHPG-DDDQFFDPAEGFEEHPEHDLTATDHTDKVKPEHGLTKTNSIEAPGSTLDYVPTKDGRFTRIDKGKEIAAGQPKPLDLPKADPTGASTQKPNEAFSPPPSPHTKPAPNQPKLEGQLSLETHPERGPNPPTLNEIGRSASAPSPVPRPSTEELRPPTPLKNVEQGPNHLGGSPNPELATAQPGKLDEVPQSWSGKFTQQYQKFISKFKGKPTAPPGEAKVTDLSSTASLSPKTTGQSLDHSPVPTNGVPHTGPETLPPKALKETDAAKKSKIREFFTISHKQLHPPMGPKEPPPMGPFEPPEYPSLMQRIRNLRAEFNRKTPKLTPEEMAKRNSETFDMKPDRPKHVPVKETLRRFYAEVTRKPPPVAPEVLAKSTSAASEVKPESAQEATGLWNRFFKNKVPDRAPNNDKSKVQKLGARRFFTKEFWSNTRLWKKILSLKKTPAPKNAEAVADASALTASEKKVLIASSPTPPTPPTPPAPAPAT
321936	GC_00005688		PSH_233b	456	53	56	2	0	0.996727498709352	0.91465707509075	0.953930330011505									456	Chr_3	MSQQPTGQRSGSHFAQFVIIACLLCASSFNAIPLPAAPPSFGLSNQSSHLQPLSHLSKRAFNSFGAAKAGEALQAAHTAGTAKDAASALKATETAEDVGKASAVGTSGFTPFKFEHTTSLPGGADHAGDNLKELKPLP---------------PRPAHPDGAPGAHPG-DDDQFFDPAEGFEEHPEHDLTATDHTDKVKPEHGLTKTNSIEAPGSTLDYVPTKDGRFTRIDKGKEIAAGQPKPLDLPKADPTGASTQKPNEAFSPPPSPHTKPAPNQPKLEGQLSLETHPERGPNPPTLNEIGRSASAPSPVPRPSTEELRPPTPLKNVEQGPNHLGGSPNPELATAQPGKLDEVPQSWSGKFTQQYQKFISKFKGKPTAPPGEAKVTDLSSTASLSPKTTGQSLDHSPVPTNGVPHTGPETLPPKALKETDAAKKSKIREFFTISHKQLHPPMGPKEPPPMGPFEPPEYPSLMQRIRNLRAEFNRKTPKLTPEEMAKRNSETFDMKPDRPKHVPVKETLRRFYAEVTRKPPPVAPEVLAKSTSAASEVKPESAQEATGLWNRFFKNKVPDRAPNNDKSKVQKLGARRFFTKEFWSNTRLWKKILSLKKTPAPKNAEAVADASALTASEKKVLIASSPTPPTPPTPPAPAPAT
321937	GC_00005688		PSH_76a	1901	53	56	2	0	0.996727498709352	0.91465707509075	0.953930330011505									1901	Chr_1	MSQQPTGQRSGSHFAQFVIIACLLCASSFNAIPLPAAPPSFGLSNQSSHLQPLSHLSKRAFNSFGAAKAGEALQAAHTAGTAKDAASALKATETAEDVGKASAVGTSGFTPFKFEHTTSLPGGADHAGDNLKELKPLP---------------PRPAHPDGAPGAHPG-DDDQFFDPAEGFEEHPEHDLTATDHTDKVKPEHGLTKTNSIEAPGSTLDYVPTKDGRFTRIDKGKEIAAGQPKPLDLPKADPTGASTQKPNEAFSPPPSPHTKPAPNQPKLEGQLSLETHPERGPNPPTLNEIGRSASAPSPVPRPSTEELRPPTPLKNVEQGPNHLGGSPNPELATAQPGKLDEVPQSWSGKFTQQYQKFISKFKGKPTAPPGEAKVTDLSSTASLSPKTTGQSLDHSPVPTNGVPHTGPETLPPKALKETDAAKKSKIREFFTISHKQLHPPMGPKEPPPMGPFEPPEYPSLMQRIRNLRAEFNRKTPKLTPEEMAKRNSETFDMKPDRPKHVPVKETLRRFYAEVTRKPPPVAPEVLAKSTSAASEVKPESAQEATGLWNRFFKNKVPDRAPNNDKSKVQKLGARRFFTKEFWSNTRLWKKILSLKKTPAPKNAEAVADASALTASEKKVLIASSPTPPTPPTPPAPAPAT
321938	GC_00005688		PSH_76b	473	53	56	2	0	0.996727498709352	0.91465707509075	0.953930330011505									473	Chr_3	MSQQPTGQRSGSHFAQFVIIACLLCASSFNAIPLPAAPPSFGLSNQSSHLQPLSHLSKRAFNSFGAAKAGEALQAAHTAGTAKDAASALKATETAEDVGKASAVGTSGFTPFKFEHTTSLPGGADHAGDNLKELKPLP---------------PRPAHPDGAPGAHPG-DDDQFFDPAEGFEEHPEHDLTATDHTDKVKPEHGLTKTNSIEAPGSTLDYVPTKDGRFTRIDKGKEIAAGQPKPLDLPKADPTGASTQKPNEAFSPPPSPHTKPAPNQPKLEGQLSLETHPERGPNPPTLNEIGRSASAPSPVPRPSTEELRPPTPLKNVEQGPNHLGGSPNPELATAQPGKLDEVPQSWSGKFTQQYQKFISKFKGKPTAPPGEAKVTDLSSTASLSPKTTGQSLDHSPVPTNGVPHTGPETLPPKALKETDAAKKSKIREFCKL--------------------------QLQTASTNLRI---------------------------------------------------------------------------------------------------------------------------------------------------------------------------
321939	GC_00005688		PSH_76b	472	53	56	2	0	0.996727498709352	0.91465707509075	0.953930330011505									472	Chr_3	---------------------------------------------------------------------------------------------------------------------------------------------------------------------------------------------------------------------------------------------------------------------------------------------------------------------------------------------------------------------------------------------------------------------------------------------------------------------------------------------------------------MAKRNSETFDMKPDRPKHVPVKETLRRFYAEVTRKPPPVAPEVLAKSTSAASEVKPESAQEATGLWNRFFKNKVPDRAPNNDKSKVQKLGARRFFTKEFWSNTRLWKKILSLKKTPAPKNAEAVADASALTASEKKVLIASSPTPPTPPTPPAPAPAT
321940	GC_00005688		PSH_NDPSH_1	2004	53	56	2	0	0.996727498709352	0.91465707509075	0.953930330011505									2004	Chr_1	MSQQPTGQRSGSHFAQFVIIACLLCASSFNAIPLPAAPPSFGLSNQSSHLQPLSHLSKRAFNSFGAAKAGEALQAAHTAGTAKDAASALKATETAEDVGKASAVGTSGFTPFKFEHTTSLPGGADHAGDNLKELKPLP---------------PRPAHPDGAPGAHPG-DDDQFFDPAEGFEEHPEHDLTATDHTDKVKPEHGLTKTNSIEAPGSTLDYVPTKDGRFTRIDKGKEIAAGQPKPLDLPKADPTGASTQKPNEAFSPPPSPHTKPAPNQPKLEGQLSLETHPERGPNPPTLNEIGRSASAPSPVPRPSTEELRPPTPLKNVEQGPNHLGGSPNPELATAQPGKLDEVPQSWSGKFTQQYQKFISKFKGKPTAPPGEAKVTDLSSTASLSPKTTGQSLDHSPVPTNGVPHTGPETLPPKALKETDAAKKSKIREFFTISHKQLHPPMGPKEPPPMGPFEPPEYPSLMQRIRNLRAEFNRKTPKLTPEEMAKRNSETFDMKPDRPKHVPVKETLRRFYAEVTRKPPPVAPEVLAKSTSAASEVKPESAQEATGLWNRFFKNKVPDRAPNNDKSKVQKLGARRFFTKEFWSNTRLWKKILSLKKTPAPKNAEAVADASALTASEKKVLIASSPTPPTPPTPPAPAPAT
321941	GC_00005688		PSH_NDPSH_2	669	53	56	2	0	0.996727498709352	0.91465707509075	0.953930330011505									669	Chr_3	MSQQPTGQRSGSHFAQFVIIACLLCASSFNAIPLPAAPPSFGLSNQSSHLQPLSHLSKRAFNSFGAAKAGEALQAAHTAGTAKDAASALKATETAEDVGKASAVGTSGFTPFKFEHTTSLPGGADHAGDNLKELKPLP---------------PRPAHPDGAPGAHPG-DDDQFFDPAEGFEEHPEHDLTATDHTDKVKPEHGLTKTNSIEAPGSTLDYVPTKDGRFTRIDKGKEIAAGQPKPLDLPKADPTGASTQKPNEAFSPPPSPHTKPAPNQPKLEGQLSLETHPERGPNPPTLNEIGRSASAPSPVPRPSTEELRPPTPLKNVEQGPNHLGGSPNPELATAQPGKLDEVPQSWSGKFTQQYQKFISKFKGKPTAPPGEAKVTDLSSTASLSPKTTGQSLDHSPVPTNGVPHTGPETLPPKALKETDAAKKSKIREFFTISHKQLHPPMGPKEPPPMGPFEPPEYPSLMQRIRNLRAEFNRKTPKLTPEEMAKRNSETFDMKPDRPKHVPVKETLRRFYAEVTRKPPPVAPEVLAKSTSAASEVKPESAQEATGLWNRFFKNKVPDRAPNNDKSKVQKLGARRFFTKEFWSNTRLWKKILSLKKTPAPKNAEAVADASALTASEKKVLIASSPTPPTPPTPPAPAPAT
321942	GC_00005688		PST_130_1	5447	53	56	2	0	0.996727498709352	0.91465707509075	0.953930330011505									5447	Chr_1	MSQQPTGQRSGSHFAQFVIIACLLCASSFNAIPLPAAPPSFGLSNQSSHLQPLSHLSKRAFNSFGAAKAGEALQAAHTAGTAKDAASALKATETAEDVGKASAVGTSGFTPFKFEHTTSLPGGADHAGDNLKELKPLP---------------PRPAHPDGAPGAHPG-DDDQFFDPAEGFEEHPEHDLTATDHTDKVKPEHGLTKTNSIEAPGSTLDYVPTKDGRFTRIDKGKEIAAGQPKPLDLPKADPTGASTQKPNEAFSPPPSPHTKPAPNQPKLEGQLSLETHPERGPNPPTLNEIGRSASAPSPVPRPSTEELRPPTPLKNVEQGPNHLGGSPNPELATAQPGKLDEVPQSWSGKFTQQYQKFISKFKGKPTAPPGEAKVTDLSSTAS------------------------PETLPPKALKETDAAKKSKIREFFTISHKQLHPPMGPKEPPPMGPFEPPEYPSLMQRIRNLRAEFNRKTPKLTPEEMAKRNSETFDMKPDRPKHVPVKETLRRFYAEVTRKPPPVAPEVLAKSTSAASEVKPESAQEATGLWNRFFKNKVPDRAPNNDKSKVQKLGARRFFTKEFWSNTRLWKKILSLKKTPAPKNAEAVADASALTASEKKVLIASS---PTPPTPPAPAPAT
321943	GC_00005688		PST_130_2	7883	53	56	2	0	0.996727498709352	0.91465707509075	0.953930330011505									7883	Chr_3	MSQQPTGQRSGSHFAQFVIIACLLCASSFNAIPLPAAPPSFGLSNQSSHLQPLSHLSKRAFNSFGAAKAGEALQAAHTAGTAKDAASALKATETAEDVGKASAVGTSGFTPFKFEHTTSLPGGADHAGDNLKELKPLP---------------PRPAHPDGAPGAHPG-DDDQFFDPAEGFEEHPEHDLTATDHTDKVKPEHGLTKTNSIEAPGSTLDYVPTKDGRFTRIDKGKEIAAGQPKPLDLPKADPTGASTQKPNEAFSPPPSPHTKPAPNQPKLEGQLSLETHPERGPNPPTLNEIGRSASAPSPVPRPSTEELRPPTPLKNVEQDPNHLGGSPNPELATAQPGKLDEVPQSWSGKFTQQYQKFISKFKGKPTAPPGEAKVTDLSSTAS------------------------PRDAPPKALKETDAAKKSKIREFFTISHKQLHPPMGPKEPPPMGPFEPPEYPSLMQRIRNLRAEFNRKTPKLTPEEMAKRNSETFDMKPDRPKHVPVKETLRRFYAEVTRKPPPVAPEVLAKSTSAASEVKPESAQEATGLWNRFFKNKVPDRAPNNDKSKVQKLGARRFFTKEFWSNTRLWKKILSLKKTPAPKNAEAVADASALTASEKKVLIASSPTPPTPPTPPAPAPAT
321944	GC_00005688		PST_134E36_1	554	53	56	2	0	0.996727498709352	0.91465707509075	0.953930330011505									554	Chr_1	MSQQPTGQRSGSHFAQFVIIACLLCASSFNAIPLPAAPPSFGLSNQSSHLQPLSHLSKRAFNSFGAAKAGEALQAAHTAGTAKDAASALKATETAEDVGKASAVGTSGFTPFKFEHTTSLPGGADHAGDNLKELKPLPLDQLIQMVPQVHIQVVRIAHPSSSSSLTESLYDDQFFDPAEGFEEHPEHDLTATDHTDKVKPEHGLTKTNSIEAPGSTLDYVPTKDGRFTRIDKGKEIAAGQPKPLDLPKADPTGASTQKPNEAFSPPPSPHTKPAPNQPKLEGQLSLETHPERGPNPPTLNEIGRSASAPSPVPRPSTEELRPPTPLKNVEQGPNHLG----------------------------------------------------------------------------------------------------------------------------------------------------------------------------------------------------------------------------------------------------------------------------------------------------------------VPPTQS------
321945	GC_00005688		PST_134E36_1	553	53	56	2	0	0.996727498709352	0.91465707509075	0.953930330011505									553	Chr_1	---------------------------------------------------------------------------------------------------------------------------------------------------------------------------------------------------------------------------------------------------------------------------------------------------------------------------------------------------------------------------------------------------------------------------------------------------------------------MGPKEPPPMGPFEPPEYPSLMQRIRNLRAEFNRKTPKLTPEEMAKRNSETFDMKPDRPKHVPVKETLRRFYAEVTRKPPPVAPEVLAKSTSAASEVKPESAQEATGLWNRFFKNKVPDRAPNNDKSKVQKLGARRFFTKEFWSNTRLWKKILSLKKTPAPKNAEAVADASALTASEKKVLIASS---PTPPTPPAPAPAT
321946	GC_00005688		PST_134E36_2	3288	53	56	2	0	0.996727498709352	0.91465707509075	0.953930330011505									3288	Chr_3	MSQQPTGQRSGSHFAQFVIIACLLCASSFNAIPLPAAPPSFGLSNQSSHLQPLSHLSKRAFNSFGAAKAGEALQAAHTAGTAKDAASALKATETAEDVGKASAVGTSGFTPFKFEHTTSLPGGADHAGDNLKELKPLP---------------PRPAHPDGAPGAHPG-DDDQFFDPAEGFEEHPEHDLTATDHTDKVKPEHGLTKTNSIEAPGSTLDYVPTKDGRFTRIDKGKEIAAGQPKPLDLPKADPTGASTQKPNEAFSPPPSPHTKPAPNQPKLEGQLSLETHPERGPNPPTLNEIGRSASAPSPVPRPSTEELRPPTPLKNVEQDPNHLGGSPNPELATAQPGKLDEVPQSWSGKFTQQYQKFISKFKGKPTAPPGEAKVTDLSSTASLSPKTTGQSLDHSPVPTNGVPHTGPETLPPKALKETDAAKKSKIREFFTISHKQLHPPMGPKEPPPMGPFEPPEYPSLMQRIRNLRAEFNRKTPKLTPEEMAKRNSETFDMKPDRPKHVPVKETLRRFYAEVTRKPPPVAPEVLAKSTSAASEVKPESAQEATGLWNRFFKNKVPDRAPNNDKSKVQKLGARRFFTKEFWSNTRLWKKILSLKKTPAPKNAEAVADASALTASEKKVLIASSPTPPTPPTPPAPAPAT
321947	GC_00005688		PST_AR0005a	638	53	56	2	0	0.996727498709352	0.91465707509075	0.953930330011505									638	Chr_3	MSQQPTGQRSGSHFAQFVIIACLLCASSFNAIPLPAAPPSFGLSNQSSHLQPLSHLSKRAFNSFGAAKAGEALQAAHTAGTAKDAASALKATETAEDVGKASAVGTSGFTPFKFEHTTSLPGGADHAGDNLKELKPLP---------------PRPAHPDGAPGAHPG-DDDQFFDPAEGFEEHPEHDLTATDHTDKVKPEHGLTKTNSIEAPGSTLDYVPTKDGRFTRIDKGKEIAAGQPKPLDLPKADPTGASTQKPNEAFSPPPSPHTKPAPNQPKLEGQLSLETHPERGPNPPTLNEIGRSASAPSPVPRPSTEELRPPTPLKNVEQGPNHLGGSPNPELATAQPGKLDEVPQSWSGKFTQQYQKFISKFKGKPTAPPGEAKVTDLSSTASLSPKTTGQSLDHSPVPTNGVPHTGPETLPPKALKETDAAKKSKIREFFTISHKQLHPPMGPKEPPPMGPFEPPEYPSLMQRIRNLRAEFNRKTPKLTPEEMAKRNSETFDMKPDRPKHVPVKETLRRFYAEVTRKPPPVAPEVLAKSTSAASEVKPESAQEATGLWNRFFKNKVPDRAPNNDKSKVQKLGARRFFTKEFWSNTRLWKKILSLKKTPAPKNAEAVADASALTASEKKVLIASS---PTPPTPPAPAPAT
321948	GC_00005688		PST_AR0005b	1772	53	56	2	0	0.996727498709352	0.91465707509075	0.953930330011505									1772	Chr_1	MSQQPTGQRSGSHFAQFVIIACLLCASSFNAIPLPAAPPSFGLSNQSSHLQPLSHLSKRAFNSFGAAKAGEALQAAHTAGTAKDAASALKATETAEDVGKASAVGTSGFTPFKFEHTTSLPGGADHAGDNLKELKPLP---------------PRPAHPDGAPGAHPG-DDDQFFDPAEGFEEHPEHDLTATDHTDKVKPEHGLTKTNSIEAPGSTLDYVPTKDGRFTRIDKGKEIAAGQPKPLDLPKADPTGASTQKPNEAFSPPPSPHTKPAPNQPKLEGQLSLETHPERGPNPPTLNEIGRSASAPSPVPRPSTEELRPPTPLKNVEQDPNHLGGSPNPELATAQPGKLDEVPQSWSGKFTQQYQKFISKFKGKPTAPPGEAKVTDLSSTASLSPKTTGQSLDHSPVPTNGVPHTGPETLPPKALKETDAAKKSKIREFFTISHKQLHPPMGPKEPPPMGPFEPPEYPSLMQRIRNLRAEFNRKTPKLTPEEMAKRNSETFDMKPDRPKHVPVKETLRRFYAEVTRKPPPVAPEVLAKSTSAASEVKPESAQEATGLWNRFFKNKVPDRAPNNDKSKVQKLGARRFFTKEFWSNTRLWKKILSLKKTPAPKNAEAVADASALTASEKKVLIASSPTPPTPPTPPAPAPAT
321949	GC_00005688		PST_AZ2_1	736	53	56	2	0	0.996727498709352	0.91465707509075	0.953930330011505									736	Chr_1	MSQQPTGQRSGSHFAQFVIIACLLCASSFNAIPLPAAPPSFGLSNQSSHLQPLSHLSKRAFNSFGAAKAGEALQAAHTAGTAKDAASALKATETAEDVGKASAVGTSGFTPFKFEHTTSLPGGADHAGDNLKELKPLP---------------PRPAHPDGAPGAHPG-DDDQFFDPAEGFEEHPEHDLTATDHTDKVKPEHGLTKTNSIEAPGSTLDYVPTKDGRFTRIDKGKEIAAGQPKPLDLPKADPTGASTQKPNEAFSPPPSPHTKPAPNQPKLEGQLSLETHPERGPNPPTLNEIGRSASAPSPVPRPSTEELRPPTPLKNVEQGPNHLGGSPNPELATAQPGKLDEVPQSWSGKFTQQYQKFISKFKGKPTAPPGEAKVTDLSSTASLSPKTTGQSLDHSPVPTNGVPHTGPETLPPKALKETDAAKKSKIREFFTISHKQLHPPMGPKEPPPMGPFEPPEYPSLMQRIRNLRAEFNRKTPKLTPEEMAKRNSETFDMKPDRPKHVPVKETLRRFYAEVTRKPPPVAPEVLAKSTSAASEVKPESAQEATGLWNRFFKNKVPDRAPNNDKSKVQKLGARRFFTKEFWSNTRLWKKILSLKKTPAPKNAEAVADASALTASEKKVLIASSPTPPTPPTPPAPAPAT
321950	GC_00005688		PST_AZ2_2	3101	53	56	2	0	0.996727498709352	0.91465707509075	0.953930330011505									3101	Chr_3	MSQQPTGQRSGSHFAQFVIIACLLCASSFNAIPLPAAPPSFGLSNQSSHLQPLSHLSKRAFNSFGAAKAGEALQAAHTAGTAKDAASALKATETAEDVGKASAVGTSGFTPFKFEHTTSLPGGADHAGDNLKELKPLP---------------PRPAHPDGAPGAHPG-DDDQFFDPAEGFEEHPEHDLTATDHTDKVKPEHGLTKTNSIEAPGSTLDYVPTKDGRFTRIDKGKEIAAGQPKPLDLPKADPTGASTQKPNEAFSPPPSPHTKPAPNQPKLEGQLSLETHPERGPNPPTLNEIGRSASAPSPVPRPSTEELRPPTPLKNVEQGPNHLGGSPNPELATAQPGKLDEVPQSWSGKFTQQYQKFISKFKGKPTAPPGEAKVTDLSSTASLSPKTTGQSLDHSPVPTNGVPHTGPETLPPKALKETDAAKKSKIREFFTISHKQLHPPMGPKEPPPMGPFEPPEYPSLMQRIRNLRAEFNRKTPKLTPEEMAKRNSETFDMKPDRPKHVPVKETLRRFYAEVTRKPPPVAPEVLAKSTSAASEVKPESAQEATGLWNRFFKNKVPDRAPNNDKSKVQKLGARRFFTKEFWSNTRLWKKILSLKKTPAPKNAEAVADASALTASEKKVLIASSPTPPTPPTPPAPAPAT
321951	GC_00005688		PST_DK0911_1	13749	53	56	2	0	0.996727498709352	0.91465707509075	0.953930330011505									13749	Chr_1	MSQQPTGQRSGSHFAQFVIIACLLCASSFNAIPLPAAPPSFGLSNQSSHLQPLSHLSKRAFNSFGAAKAGEALQAAHTAGTAKDAASALKATETAEDVGKASAVGTSGFTPFKFEHTTSLPGGADHAGDNLKELKPLP---------------PRPAHPDGAPGAHPG-DDDQFFDPAEGFEEHPEHDLTATDHTDKVKPEHGLTKTNSIEAPGSTLDYVPTKDGRFTRIDKGKEIAAGQPKPLDLPKADPTGASTQKPNEAFSPPPSPHTKPAPNQPKLEGQLSLETHPERGPNPPTLNEIGRSASAPSPVPRPSTEELRPPTPLKNVEQGPNHLGGSPNPELATAQPGKLDEVPQSWSGKFTQQYQKFISKFKGKPTAPPGEAKVTDLSSTAS------------------------PRDAPPKALKETDAAKKSKIREFFTISHKQLHPPMGPKEPPPMGPFEPPEYPSLMQRIRNLRAEFNRKTPKLTPEEMAKRNSETFDMKPDRPKHVPVKETLRRFYAEVTRKPPPVAPEVLAKSTSAASEVKPESAQEATGLWNRFFKNKVPDRAPNNDKSKVQKLGARRFFTKEFWSNTRLWKKILSLKKTPAPKNAEAVADASALTASEKKVLIASSPTPPTPPTPPAPAPAT
321952	GC_00005688		PST_DK0911_2	13798	53	56	2	0	0.996727498709352	0.91465707509075	0.953930330011505									13798	Chr_3	MSQQPTGQRSGSHFAQFVIIACLLCASSFNAIPLPAAPPSFGLSNQSSHLQPLSHLSKRAFNSFGAAKAGEALQAAHTAGTAKDAASALKATETAEDVGKASAVGTSGFTPFKFEHTTSLPGGADHAGDNLKELKPLP---------------PRPAHPDGAPGAHPG-DDDQFFDPAEGFEEHPEHDLTATDHTDKVKPEHGLTKTNSIEAPGSTLDYVPTKDGRFTRIDKGKEIAAGQPKPLDLPKADPTGASTQKPNEAFSPPPSPHTKPAPNQPKLEGQLSLETHPERGPNPPTLNEIGRSASAPSPVPRPSTEELRPPTPLKNVEQGPNHLGGSPNPELATAQPGKLDEVPQSWSGKFTQQYQKFISKFKGKPTAPPGEAKVTDLSSTAS------------------------PRDAPPKALKETDAAKKSKIREFFTISHKQLHPPMGPKEPPPMGPFEPPEYPSLMQRIRNLRAEFNRKTPKLTPEEMAKRNSETFDMKPDRPKHVPVKETLRRFYAEVTRKPPPVAPEVLAKSTSAASEVKPESAQEATGLWNRFFKNKVPDRAPNNDKSKVQKLGARRFFTKEFWSNTRLWKKILSLKKTPAPKNAEAVADASALTASEKKVLIASSPTPPTPPTPPAPAPAT
321953	GC_00005688		PST_SWS484_1	463	53	56	2	0	0.996727498709352	0.91465707509075	0.953930330011505									463	Chr_3	MSQQPTGQRSGSHFAQFVIIACLLCASSFNAIPLPAAPPSFGLSNQSSHLQPLSHLSKRAFNSFGAAKAGEALQAAHTAGTAKDAASALKATETAEDVGKASAVGTSGFTPFKFEHTTSLPGGADHAGDNLKELKPLP---------------PRPAHPDGAPGAHPG-DDDQFFDPAEGFEEHPEHDLTATDHTDKVKPEHGLTKTNSIEAPGSTLDYVPTKDGRFTRIDKGKEIAAGQPKPLDLPKADPTGASTQKPNEAFSPPPSPHTKPAPNQPKLEGQLSLETHPERGPNPPTLNEIGRSASAPSPVPRPSTEELRPPTPLKNVEQGPNHLGGSPNPELATAQPGKLDEVPQSWSGKFTQQYQKFISKFKGKPTAPPGEAKVTDLSSTASLSPKTTGQSLDHSPVPTNGVPHTGPETLPPKALKETDAAKKSKIREFFTISHKQLHPPMGPKEPPPMGPFEPPEYPSLMQRIRNLRAEFNRKTPKLTPEEMAKRNSETFDMKPDRPKHVPVKETLRRFYAEVTRKPPPVAPEVLAKSTSAASEVKPESAQEATGLWNRFFKNKVPDRAPNNDKSKVQKLGARRFFTKEFWSNTRLWKKILSLKKTPAPKNAEAVADASALTASEKKVLIASS---PTPPTPPAPAPAT
321954	GC_00005688		PST_SWS484_2	1951	53	56	2	0	0.996727498709352	0.91465707509075	0.953930330011505									1951	Chr_1	MSQQPTGQRSGSHFAQFVIIACLLCASSFNAIPLPAAPPSFGLSNQSSHLQPLSHLSKRAFNSFGAAKAGEALQAAHTAGTAKDAASALKATETAEDVGKASAVGTSGFTPFKFEHTTSLPGGADHAGDNLKELKPLP---------------PRPAHPDGAPGAHPG-DDDQFFDPAEGFEEHPEHDLTATDHTDKVKPEHGLTKTNSIEAPGSTLDYVPTKDGRFTRIDKGKEIAAGQPKPLDLPKADPTGASTQKPNEAFSPPPSPHTKPAPNQPKLEGQLSLETHPERGPNPPTLNEIGRSASAPSPVPRPSTEELRPPTPLKNVEQDPNHLGGSPNPELATAQPGKLDEVPQSWSGKFTQQYQKFISKFKGKPTAPPGEAKVTDLSSTASLSPKTTGQSLDHSPVPTNGVPHTGPETLPPKALKETDAAKKSKIREFFTISHKQLHPPMGPKEPPPMGPFEPPEYPSLMQRIRNLRAEFNRKTPKLTPEEMAKRNSETFDMKPDRPKHVPVKETLRRFYAEVTRKPPPVAPEVLAKSTSAASEVKPESAQEATGLWNRFFKNKVPDRAPNNDKSKVQKLGARRFFTKEFWSNTRLWKKILSLKKTPAPKNAEAVADASALTASEKKVLIASSPTPPTPPTPPAPAPAT
321955	GC_00005688		PST_T030_1	1625	53	56	2	0	0.996727498709352	0.91465707509075	0.953930330011505									1625	Chr_4	MSQQPTGQRSGSHFAQFVIIACLLCASSFNAIPLPAAPPSFGLSNQSSHLQPLSHLSKRAFNSFGAAKAGEALQAAHTAGTAKDAASALKATETAEDVGKASAVGTSGFTPFKFEHTTSLPGGADHAGDNLKELKPLP---------------PRPAHPDGAPGAHPG-DDDQFFDPAEGFEEHPEHDLTATDHTDKVKPEHGLTKTNSIEAPGSTLDYVPTKDGRFTRIDKGKEIAAGQPKPLDLPKADPTGASTQKPNEAFSPPPSPHTKPAPNQPKLEGQLSLETHPERGPNPPTLNEIGRSASAPSPVPRPSTEELRPPTPLKNVEQGPNHLGGSPNPELATAQPGKLDEVPQSWSGKFTQQYQKFISKFKGKPTAPPGEAKVTDLSSTASLSPKTTGQSLDHSPVPTNGVPHTGPETLPPKALKETDAAKKSKIREFFTISHKQLHPPMGPKEPPPMGPFEPPEYPSLMQRIRNLRAEFNRKTPKLTPEEMAKRNSETFDMKPDRPKHVPVKETLRRFYAEVTRKPPPVAPEVLAKSTSAASEVKPESAQEATGLWNRFFKNKVPDRAPNNDKSKVQKLGARRFFTKEFWSNTRLWKKILSLKKTPAPKNAEAVADASALTASEKKVLIASSPTPPTPPTPPAPAPAT
321956	GC_00005688		PST_T030_2	1688	53	56	2	0	0.996727498709352	0.91465707509075	0.953930330011505									1688	Chr_4	MSQQPTGQRSGSHFAQFVIIACLLCASSFNAIPLPAAPPSFGLSNQSSHLQPLSHLSKRAFNSFGAAKAGEALQAAHTAGTAKDAASALKATETAEDVGKASAVGTSGFTPFKFEHTTSLPGGADHAGDNLKELKPLP---------------PRPAHPDGAPGAHPG-DDDQFFDPAEGFEEHPEHDLTATDHTDKVKPEHGLTKTNSIEAPGSTLDYVPTKDGRFTRIDKGKEIAAGQPKPLDLPKADPTGASTQKPNEAFSPPPSPHTKPAPNQPKLEGQLSLETHPERGPNPPTLNEIGRSASAPSPVPRPSTEELRPPTPLKNVEQDPNHLGGSPNPELATAQPGKLDEVPQSWSGKFTQQYQKFISKFKGKPTAPPGEAKVTDLSSTASLSPKTTGQSLDHSPVPTNGVPHTGPETLPPKALKETDAAKKSKIREFFTISHKQLHPPMGPKEPPPMGPFEPPEYPSLMQRIRNLRAEFNRKTPKLTPEEMAKRNSETFDMKPDRPKHVPVKETLRRFYAEVTRKPPPVAPEVLAKSTSAASEVKPESAQEATGLWNRFFKNKVPDRAPNNDKSKVQKLGARRFFTKEFWSNTRLWKKILSLKKTPAPKNAEAVADASALTASEKKVLIASSPTPPTPPTPPAPAPAT
321957	GC_00005688		PST_T034a	7128	53	56	2	0	0.996727498709352	0.91465707509075	0.953930330011505									7128	Chr_3	MSQQPTGQRSGSHFAQFVIIACLLCASSFNAIPLPAAPPSFGLSNQSSHLQPLSHLSKRAFNSFGAAKAGEALQAAHTAGTAKDAASALKATETAEDVGKASAVGTSGFTPFKFEHTTSLPGGADHAGDNLKELKPLP---------------PRPAHPDGAPGAHPG-DDDQFFDPAEGFEEHPEHDLTATDHTDKVKPEHGLTKTNSIEAPGSTLDYVPTKDGRFTRIDKGKEIAAGQPKPLDLPKADPTGASTQKPNEAFSPPPSPHTKPAPNQPKLEGQLSLETHPERGPNPPTLNEIGRSASAPSPVPRPSTEELRPPTPLKNVEQGPNHLGGSPNPELATAQPGKLDEVPQSWSGKFTQQYQKFISKFKGKPTAPPGEAKVTDLSSTASLSPKTTGQSLDHSPVPTNGVPHTGPETLPPKALKETDAAKKSKIREFFTISHKQLHPPMGPKEPPPMGPFEPPEYPSLMQRIRNLRAEFNRKTPKLTPEEMAKRNSETFDMKPDRPKHVPVKETLRRFYAEVTRKPPPVAPEVLAKSTSAASEVKPESAQEATGLWNRFFKNKVPDRAPNNDKSKVQKLGARRFFTKEFWSNTRLWKKILSLKKTPAPKNAEAVADASALTASEKKVLIASS---PTPPTPPAPAPAT
321958	GC_00005688		PST_T034b	1877	53	56	2	0	0.996727498709352	0.91465707509075	0.953930330011505									1877	Chr_1	MSQQPTGQRSGSHFAQFVIIACLLCASSFNAIPLPAAPPSFGLSNQSSHLQPLSHLSKRAFNSFGAAKAGEALQAAHTAGTAKDAASALKATETAEDVGKASAVGTSGFTPFKFEHTTSLPGGADHAGDNLKELKPLP---------------PRPAHPDGAPGAHPG-DDDQFFDPAEGFEEHPEHDLTATDHTDKVKPEHGLTKTNSIEAPGSTLDYVPTKDGRFTRIDKGKEIAAGQPKPLDLPKADPTGASTQKPNEAFSPPPSPHTKPAPNQPKLEGQLSLETHPERGPNPPTLNEIGRSASAPSPVPRPSTEELRPPTPLKNVEQDPNHLGGSPNPELATAQPGKLDEVPQSWSGKFTQQYQKFISKFKGKPTAPPGEAKVTDLSSTASLSPKTTGQSLDHSPVPTNGVPHTGPETLPPKALKETDAAKKSKIREFFTISHKQLHPPMGPKEPPPMGPFEPPEYPSLMQRIRNLRAEFNRKTPKLTPEEMAKRNSETFDMKPDRPKHVPVKETLRRFYAEVTRKPPPVAPEVLAKSTSAASEVKPESAQEATGLWNRFFKNKVPDRAPNNDKSKVQKLGARRFFTKEFWSNTRLWKKILSLKKTPAPKNAEAVADASALTASEKKVLIASSPTPPTPPTPPAPAPAT
321959	GC_00005688		PST_W011a	659	53	56	2	0	0.996727498709352	0.91465707509075	0.953930330011505									659	Chr_1	MSQQPTGQRSGSHFAQFVIIACLLCASSFNAIPLPAAPPSFGLSNQSSHLQPLSHLSKRAFNSFGAAKAGEALQAAHTAGTAKDAASALKATETAEDVGKASAVGTSGFTPFKFEHTTSLPGGADHAGDNLKELKPLP---------------PRPAHPDGAPGAHPG-DDDQFFDPAEGFEEHPEHDLTATDHTDKVKPEHGLTKTNSIEAPGSTLDYVPTKDGRFTRIDKGKEIAAGQPKPLDLPKADPTGASTQKPNEAFSPPPSPHTKPAPNQPKLEGQLSLETHPERGPNPPTLNEIGRSASAPSPVPRPSTEELRPPTPLKNVEQGPNHLGGSPNPELATAQPGKLDEVPQSWSGKFTQQYQKFISKFKGKPTAPPGEAKVTDLSSTASLSPKTTGQSLDHSPVPTNGVPHTGPETLPPKALKETDAAKKSKIREFFTISHKQLHPPMGPKEPPPMGPFEPPEYPSLMQRIRNLRAEFNRKTPKLTPEEMAKRNSETFDMKPDRPKHVPVKETLRRFYAEVTRKPPPVAPEVLAKSTSAASEVKPESAQEATGLWNRFFKNKVPDRAPNNDKSKVQKLGARRFFTKEFWSNTRLWKKILSLKKTPAPKNAEAVADASALTASEKKVLIASSPTPPTPPTPPAPAPAT
321960	GC_00005688		PST_W011b	3946	53	56	2	0	0.996727498709352	0.91465707509075	0.953930330011505									3946	Chr_3	MSQQPTGQRSGSHFAQFVIIACLLCASSFNAIPLPAAPPSFGLSNQSSHLQPLSHLSKRAFNSFGAAKAGEALQAAHTAGTAKDAASALKATETAEDVGKASAVGTSGFTPFKFEHTTSLPGGADHAGDNLKELKPLP---------------PRPAHPDGAPGAHPG-DDDQFFDPAEGFEEHPEHDLTATDHTDKVKPEHGLTKTNSIEAPGSTLDYVPTKDGRFTRIDKGKEIAAGQPKPLDLPKADPTGASTQKPNEAFSPPPSPHTKPAPNQPKLEGQLSLETHPERGPNPPTLNEIGRSASAPSPVPRPSTEELRPPTPLKNVEQDPNHLGGSPNPELATAQPGKLDEVPQSWSGKFTQQYQKFISKFKGKPTAPPGEAKVTDLSSTASLSPKTTGQSLDHSPVPTNGVPHTGPETLPPKALKETDAAKKSKIREFFTISHKQLHPPMGPKEPPPMGPFEPPEYPSLMQRIRNLRAEFNRKTPKLTPEEMAKRNSETFDMKPDRPKHVPVKETLRRFYAEVTRKPPPVAPEVLAKSTSAASEVKPESAQEATGLWNRFFKNKVPDRAPNNDKSKVQKLGARRFFTKEFWSNTRLWKKILSLKKTPAPKNAEAVADASALTASEKKVLIASSPTPPTPPTPPAPAPAT
321961	GC_00005688		PST_W025a	1770	53	56	2	0	0.996727498709352	0.91465707509075	0.953930330011505									1770	Chr_1	MSQQPTGQRSGSHFAQFVIIACLLCASSFNAIPLPAAPPSFGLSNQSSHLQPLSHLSKRAFNSFGAAKAGEALQAAHTAGTAKDAASALKATETAEDVGKASAVGTSGFTPFKFEHTTSLPGGADHAGDNLKELKPLP---------------PRPAHPDGAPGAHPG-DDDQFFDPAEGFEEHPEHDLTATDHTDKVKPEHGLTKTNSIEAPGSTLDYVPTKDGRFTRIDKGKEIAAGQPKPLDLPKADPTGASTQKPNEAFSPPPSPHTKPAPNQPKLEGQLSLETHPERGPNPPTLNEIGRSASAPSPVPRPSTEELRPPTPLKNVEQGPNHLGGSPNPELATAQPGKLDEVPQSWSGKFTQQYQKFISKFKGKPTAPPGEAKVTDLSSTASLSPKTTGQSLDHSPVPTNGVPHTGPETLPPKALKETDAAKKSKIREFFTISHKQLHPPMGPKEPPPMGPFEPPEYPSLMQRIRNLRAEFNRKTPKLTPEEMAKRNSETFDMKPDRPKHVPVKETLRRFYAEVTRKPPPVAPEVLAKSTSAASEVKPESAQEATGLWNRFFKNKVPDRAPNNDKSKVQKLGARRFFTKEFWSNTRLWKKILSLKKTPAPKNAEAVADASALTASEKKVLIASSPTPPTPPTPPAPAPAT
321962	GC_00005688		PST_W025a	15013	53	56	2	0	0.996727498709352	0.91465707509075	0.953930330011505									15013	ChrUn	MSQQPTGQRSGSHFAQFVIIACLLCASSFNAIPLPAAPPSFGLSNQSSHLQPLSHLSKRAFNSFGAAKAGEALQAAHTAGTAKDAASALKATETAEDVGKASAVGTSGFTPFKFEHTTSLPGGADHAGDNLKELKPLP---------------PRPAHPDGAPGAHPG-DDDQFFDPAEGFEEHPEHDLTATDHTDKVKPEHGLTKTNSIEAPGSTLDYVPTKDGRFTRIDKGKEIAAGQPKPLDLPKADPTGASTQKPNEAFSPPPSPHTKPAPNQPKLEGQLSLETHPERGPNPPTLNEIGRSASAPSPVPRPSTEELRPPTPLKNVEQDPNHLGGSPNPELATAQPGKLDEVPQSWSGKFTQQYQKFISKFKGKPTAPPGEAKVTDLSSTASLSPKTTGQSLDHSPVPTNGVPHTGPETLPPKALKETDAAKKSKIREFFTISHKQLHPPMGPKEPPPMGPFEPPEYPSLMQRIRNLRAEFNRKTPKLTPEEMAKRNSETFDMKPDRPKHVPVKETLRRFYAEVTRKPPPVAPEVLAKSTSAASEVKPVG-------------------------------------TRSYWALEQIFQKQSA-----------------------------------------------
321963	GC_00005688		PST_W029a	1715	53	56	2	0	0.996727498709352	0.91465707509075	0.953930330011505									1715	Chr_1	MSQQPTGQRSGSHFAQFVIIACLLCASSFNAIPLPAAPPSFGLSNQSSHLQPLSHLSKRAFNSFGAAKAGEALQAAHTAGTAKDAASALKATETAEDVGKASAVGTSGFTPFKFEHTTSLPGGADHAGDNLKELKPLP---------------PRPAHPDGAPGAHPG-DDDQFFDPAEGFEEHPEHDLTATDHTDKVKPEHGLTKTNSIEAPGSTLDYVPTKDGRFTRIDKGKEIAAGQPKPLDLPKADPTGASTQKPNEAFSPPPSPHTKPAPNQPKLEGQLSLETHPERGPNPPTLNEIGRSASAPSPVPRPSTEELRPPTPLKNVEQDPNHLGGSPNPELATAQPGKLDEVPQSWSGKFTQQYQKFISKFKGKPTAPPGEAKVTDLSSTASLSPKTTGQSLDHSPVPTNGVPHTGPETLPPKALKETDAAKKSKIREFFTISHKQLHPPMGPKEPPPMGPFEPPEYPSLMQRIRNLRAEFNRKTPKLTPEEMAKRNSETFDMKPDRPKHVPVKETLRRFYAEVTRKPPPVAPEVLAKSTSAASEVKPESAQEATGLWNRFFKNKVPDRAPNNDKSKVQKLGARRFFTKEFWSNTRLWKKILSLKKTPAPKNAEAVADASALTASEKKVLIASSPTPPTPPTPPAPAPAT
321964	GC_00005688		PST_W029b	6741	53	56	2	0	0.996727498709352	0.91465707509075	0.953930330011505									6741	Chr_3	MSQQPTGQRSGSHFAQFVIIACLLCASSFNAIPLPAAPPSFGLSNQSSHLQPLSHLSKRAFNSFGAAKAGEALQAAHTAGTAKDAASALKATETAEDVGKASAVGTSGFTPFKFEHTTSLPGGADHAGDNLKELKPLP---------------PRPAHPDGAPGAHPG-DDDQFFDPAEGFEEHPEHDLTATDHTDKVKPEHGLTKTNSIEAPGSTLDYVPTKDGRFTRIDKGKEIAAGQPKPLDLPKADPTGASTQKPNEAFSPPPSPHTKPAPNQPKLEGQLSLETHPERGPNPPTLNEIGRSASAPSPVPRPSTEELRPPTPLKNVEQGPNHLGGSPNPELATAQPGKLDEVPQSWSGKFTQQYQKFISKFKGKPTAPPGEAKVTDLSSTASLSPKTTGQSLDHSPVPTNGVPHTGPETLPPKALKETDAAKKSKIREFFTISHKQLHPPMGPKEPPPMGPFEPPEYPSLMQRIRNLRAEFNRKTPKLTPEEMAKRNSETFDMKPDRPKHVPVKETLRRFYAEVTRKPPPVAPEVLAKSTSAASEVKPESAQEATGLWNRFFKNKVPDRAPNNDKSKVQKLGARRFFTKEFWSNTRLWKKILSLKKTPAPKNAEAVADASALTASEKKVLIASSPTPPTPPTPPAPAPAT
321965	GC_00005688		PST_W039a	1776	53	56	2	0	0.996727498709352	0.91465707509075	0.953930330011505									1776	Chr_4	MSQQPTGQRSGSHFAQFVIIACLLCASSFNAIPLPAAPPSFGLSNQSSHLQPLSHLSKRAFNSFGAAKAGEALQAAHTAGTAKDAASALKATETAEDVGKASAVGTSGFTPFKFEHTTSLPGGADHAGDNLKELKPLP---------------PRPAHPDGAPGAHPG-DDDQFFDPAEGFEEHPEHDLTATDHTDKVKPEHGLTKTNSIEAPGSTLDYVPTKDGRFTRIDKGKEIAAGQPKPLDLPKADPTGASTQKPNEAFSPPPSPHTKPAPNQPKLEGQLSLETHPERGPNPPTLNEIGRSASAPSPVPRPSTEELRPPTPLKNVEQDPNHLGGSPNPELATAQPGKLDEVPQSWSGKFTQQYQKFISKFKGKPTAPPGEAKVTDLSSTASLSPKTTGQSLDHSPVPTNGVPHTGPETLPPKALKETDAAKKSKIREFFTISHKQLHPPMGPKEPPPMGPFEPPEYPSLMQRIRNLRAEFNRKTPKLTPEEMAKRNSETFDMKPDRPKHVPVKETLRRFYAEVTRKPPPVAPEVLAKSTSAASEVKPESAQEATGLWNRFFKNKVPDRAPNNDKSKVQKLGARRFFTKEFWSNTRLWKKILSLKKTPAPKNAEAVADASALTASEKKVLIASSPTPPTPPTPPAPAPAT
321966	GC_00005688		PST_W039b	1606	53	56	2	0	0.996727498709352	0.91465707509075	0.953930330011505									1606	Chr_4	MSQQPTGQRSGSHFAQFVIIACLLCASSFNAIPLPAAPPSFGLSNQSSHLQPLSHLSKRAFNSFGAAKAGEALQAAHTAGTAKDAASALKATETAEDVGKASAVGTSGFTPFKFEHTTSLPGGADHAGDNLKELKPLP---------------PRPAHPDGAPGAHPG-DDDQFFDPAEGFEEHPEHDLTATDHTDKVKPEHGLTKTNSIEAPGSTLDYVPTKDGRFTRIDKGKEIAAGQPKPLDLPKADPTGASTQKPNEAFSPPPSPHTKPAPNQPKLEGQLSLETHPERGPNPPTLNEIGRSASAPSPVPRPSTEELRPPTPLKNVEQGPNHLGGSPNPELATAQPGKLDEVPQSWSGKFTQQYQKFISKFKGKPTAPPGEAKVTDLSSTASLSPKTTGQSLDHSPVPTNGVPHTGPETLPPKALKETDAAKKSKIREFFTISHKQLHPPMGPKEPPPMGPFEPPEYPSLMQRIRNLRAEFNRKTPKLTPEEMAKRNSETFDMKPDRPKHVPVKETLRRFYAEVTRKPPPVAPEVLAKSTSAASEVKPESAQEATGLWNRFFKNKVPDRAPNNDKSKVQKLGARRFFTKEFWSNTRLWKKILSLKKTPAPKNAEAVADASALTASEKKVLIASSPTPPTPPTPPAPAPAT
321967	GC_00005688		PST_W048a	518	53	56	2	0	0.996727498709352	0.91465707509075	0.953930330011505									518	Chr_1	MSQQPTGQRSGSHFAQFVIIACLLCASSFNAIPLPAAPPSFGLSNQSSHLQPLSHLSKRAFNSFGAAKAGEALQAAHTAGTAKDAASALKATETAEDVGKASAVGTSGFTPFKFEHTTSLPGGADHAGDNLKELKPLP---------------PRPAHPDGAPGAHPG-DDDQFFDPAEGFEEHPEHDLTATDHTDKVKPEHGLTKTNSIEAPGSTLDYVPTKDGRFTRIDKGKEIAAGQPKPLDLPKADPTGASTQKPNEAFSPPPSPHTKPAPNQPKLEGQLSLETHPERGPNPPTLNEIGRSASAPSPVPRPSTEELRPPTPLKNVEQDPNHLGGSPNPELATAQPGKLDEVPQSWSGKFTQQYQKFISKFKGKPTAPPGEAKVTDLSSTASLSPKTTGQSLDHSPVPTNGVPHTGPETLPPKALKETDAAKKSKIREFFTISHKQLHPPMGPKEPPPMGPFEPPEYPSLMQRIRNLRAEFNRKTPKLTPEEMAKRNSETFDMKPDRPKHVPVKETLRRFYAEVTRKPPPVAPEVLAKSTSAASEVKPESAQEATGLWNRFFKNKVPDRAPNNDKSKVQKLGARRFFTKEFWSNTRLWKKILSLKKTPAPKNAEAVADASALTASEKKVLIASSPTPPTPPTPPAPAPAT
321968	GC_00005688		PST_W048b	662	53	56	2	0	0.996727498709352	0.91465707509075	0.953930330011505									662	Chr_3	MSQQPTGQRSGSHFAQFVIIACLLCASSFNAIPLPAAPPSFGLSNQSSHLQPLSHLSKRAFNSFGAAKAGEALQAAHTAGTAKDAASALKATETAEDVGKASAVGTSGFTPFKFEHTTSLPGGADHAGDNLKELKPLP---------------PRPAHPDGAPGAHPG-DDDQFFDPAEGFEEHPEHDLTATDHTDKVKPEHGLTKTNSIEAPGSTLDYVPTKDGRFTRIDKGKEIAAGQPKPLDLPKADPTGASTQKPNEAFSPPPSPHTKPAPNQPKLEGQLSLETHPERGPNPPTLNEIGRSASAPSPVPRPSTEELRPPTPLKNVEQGPNHLGGSPNPELATAQPGKLDEVPQSWSGKFTQQYQKFISKFKGKPTAPPGEAKVTDLSSTASLSPKTTGQSLDHSPVPTNGVPHTGPETLPPKALKETDAAKKSKIREFFTISHKQLHPPMGPKEPPPMGPFEPPEYPSLMQRIRNLRAEFNRKTPKLTPEEMAKRNSETFDMKPDRPKHVPVKETLRRFYAEVTRKPPPVAPEVLAKSTSAASEVKPESAQEATGLWNRFFKNKVPDRAPNNDKSKVQKLGARRFFTKEFWSNTRLWKKILSLKKTPAPKNAEAVADASALTASEKKVLIASSPTPPTPPTPPAPAPAT
321969	GC_00005688		PST_W052a	1868	53	56	2	0	0.996727498709352	0.91465707509075	0.953930330011505									1868	Chr_1	MSQQPTGQRSGSHFAQFVIIACLLCASSFNAIPLPAAPPSFGLSNQSSHLQPLSHLSKRAFNSFGAAKAGEALQAAHTAGTAKDAASALKATETAEDVGKASAVGTSGFTPFKFEHTTSLPGGADHAGDNLKELKPLP---------------PRPAHPDGAPGAHPG-DDDQFFDPAEGFEEHPEHDLTATDHTDKVKPEHGLTKTNSIEAPGSTLDYVPTKDGRFTRIDKGKEIAAGQPKPLDLPKADPTGASTQKPNEAFSPPPSPHTKPAPNQPKLEGQLSLETHPERGPNPPTLNEIGRSASAPSPVPRPSTEELRPPTPLKNVEQDPNHLGGSPNPELATAQPGKLDEVPQSWSGKFTQQYQKFISKFKGKPTAPPGEAKVTDLSSTASLSPKTTGQSLDHSPVPTNGVPHTGPETLPPKALKETDAAKKSKIREFFTISHKQLHPPMGPKEPPPMGPFEPPEYPSLMQRIRNLRAEFNRKTPKLTPEEMAKRNSETFDMKPDRPKHVPVKETLRRFYAEVTRKPPPVAPEVLAKSTSAASEVKPESAQEATGLWNRFFKNKVPDRAPNNDKSKVQKLGARRFFTKEFWSNTRLWKKILSLKKTPAPKNAEAVADASALTASEKKVLIASSPTPPTPPTPPAPAPAT
321970	GC_00005688		PST_W052b	473	53	56	2	0	0.996727498709352	0.91465707509075	0.953930330011505									473	Chr_3	MSQQPTGQRSGSHFAQFVIIACLLCASSFNAIPLPAAPPSFGLSNQSSHLQPLSHLSKRAFNSFGAAKAGEALQAAHTAGTAKDAASALKATETAEDVGKASAVGTSGFTPFKFEHTTSLPGGADHAGDNLKELKPLP---------------PRPAHPDGAPGAHPG-DDDQFFDPAEGFEEHPEHDLTATDHTDKVKPEHGLTKTNSIEAPGSTLDYVPTKDGRFTRIDKGKEIAAGQPKPLDLPKADPTGASTQKPNEAFSPPPSPHTKPAPNQPKLEGQLSLETHPERGPNPPTLNEIGRSASAPSPVPRPSTEELRPPTPLKNVEQGPNHLGGSPNPELATAQPGKLDEVPQSWSGKFTQQYQKFISKFKGKPTAPPGEAKVTDLSSTASLSPKTTGQSLDHSPVPTNGVPHTGPETLPPKALKETDAAKKSKIREFFTISHKQLHPPMGPKEPPPMGPFEPPEYPSLMQRIRNLRAEFNRKTPKLTPEEMAKRNSETFDMKPDRPKHVPVKETLRRFYAEVTRKPPPVAPEVLAKSTSAASEVKPESAQEATGLWNRFFKNKVPDRAPNNDKSKVQKLGARRFFTKEFWSNTRLWKKILSLKKTPAPKNAEAVADASALTASEKKVLIASSPTPPTPPTPPAPAPAT
321971	GC_00005688		PST_W053a	1948	53	56	2	0	0.996727498709352	0.91465707509075	0.953930330011505									1948	Chr_1	MSQQPTGQRSGSHFAQFVIIACLLCASSFNAIPLPAAPPSFGLSNQSSHLQPLSHLSKRAFNSFGAAKAGEALQAAHTAGTAKDAASALKATETAEDVGKASAVGTSGFTPFKFEHTTSLPGGADHAGDNLKELKPLP---------------PRPAHPDGAPGAHPG-DDDQFFDPAEGFEEHPEHDLTATDHTDKVKPEHGLTKTNSIEAPGSTLDYVPTKDGRFTRIDKGKEIAAGQPKPLDLPKADPTGASTQKPNEAFSPPPSPHTKPAPNQPKLEGQLSLETHPERGPNPPTLNEIGRSASAPSPVPRPSTEELRPPTPLKNVEQDPNHLGGSPNPELATAQPGKLDEVPQSWSGKFTQQYQKFISKFKGKPTAPPGEAKVTDLSSTASLSPKTTGQSLDHSPVPTNGVPHTGPETLPPKALKETDAAKKSKIREFFTISHKQLHPPMGPKEPPPMGPFEPPEYPSLMQRIRNLRAEFNRKTPKLTPEEMAKRNSETFDMKPDRPKHVPVKETLRRFYAEVTRKPPPVAPEVLAKSTSAASEVKPESAQEATGLWNRFFKNKVPDRAPNNDKSKVQKLGARRFFTKEFWSNTRLWKKILSLKKTPAPKNAEAVADASALTASEKKVLIASSPTPPTPPTPPAPAPAT
321972	GC_00005688		PST_W053b	828	53	56	2	0	0.996727498709352	0.91465707509075	0.953930330011505									828	Chr_8	MSQQPTGQRSGSHFAQFVIIACLLCASSFNAIPLPAAPPSFGLSNQSSHLQPLSHLSKRAFNSFGAAKAGEALQAAHTAGTAKDAASALKATETAEDVGKASAVGTSGFTPFKFEHTTSLPGGADHAGDNLKELKPLP---------------PRPAHPDGAPGAHPG-DDDQFFDPAEGFEEHPEHDLTATDHTDKVKPEHGLTKTNSIEAPGSTLDYVPTKDGRFTRIDKGKEIAAGQPKPLDLPKADPTGASTQKPNEAFSPPPSPHTKPAPNQPKLEGQLSLETHPERGPNPPTLNEIGRSASAPSPVPRPSTEELRPPTPLKNVEQGPNHLGGSPNPELATAQPGKLDEVPQSWSGKFTQQYQKFISKFKGKPTAPPGEAKVTDLSSTASLSPKTTGQSLDHSPVPTNGVPHTGPETLPPKALKETDAAKKSKIREFFTISHKQLHPPMGPKEPPPMGPFEPPEYPSLMQRIRNLRAEFNRKTPKLTPEEMAKRNSETFDMKPDRPKHVPVKETLRRFYAEVTRKPPPVAPEVLAKSTSAASEVKPESAQEATGLWNRFFKNKVPDRAPNNDKSKVQKLGARRFFTKEFWSNTRLWKKILSLKKTPAPKNAEAVADASALTASEKKVLIASSPTPPTPPTPPAPAPAT
321973	GC_00005688		PST_W054a	5058	53	56	2	0	0.996727498709352	0.91465707509075	0.953930330011505									5058	Chr_4	MSQQPTGQRSGSHFAQFVIIACLLCASSFNAIPLPAAPPSFGLSNQSSHLQPLSHLSKRAFNSFGAAKAGEALQAAHTAGTAKDAASALKATETAEDVGKASAVGTSGFTPFKFEHTTSLPGGADHAGDNLKELKPLP---------------PRPAHPDGAPGAHPG-DDDQFFDPAEGFEEHPEHDLTATDHTDKVKPEHGLTKTNSIEAPGSTLDYVPTKDGRFTRIDKGKEIAAGQPKPLDLPKADPTGASTQKPNEAFSPPPSPHTKPAPNQPKLEGQLSLETHPERGPNPPTLNEIGRSASAPSPVPRPSTEELRPPTPLKNVEQDPNHLGGSPNPELATAQPGKLDEVPQSWSGKFTQQYQKFISKFKGKPTAPPGEAKVTDLSSTASLSPKTTGQSLDHSPVPTNGVPHTGPETLPPKALKETDAAKKSKIREFFTISHKQLHPPMGPKEPPPMGPFEPPEYPSLMQRIRNLRAEFNRKTPKLTPEEMAKRNSETFDMKPDRPKHVPVKETLRRFYAEVTRKPPPVAPEVLAKSTSAASEVKPESAQEATGLWNRFFKNKVPDRAPNNDKSKVQKLGARRFFTKEFWSNTRLWKKILSLKKTPAPKNAEAVADASALTASEKKVLIASSPTPPTPPTPPAPAPAT
321974	GC_00005688		PST_W054b	6244	53	56	2	0	0.996727498709352	0.91465707509075	0.953930330011505									6244	Chr_4	MSQQPTGQRSGSHFAQFVIIACLLCASSFNAIPLPAAPPSFGLSNQSSHLQPLSHLSKRAFNSFGAAKAGEALQAAHTAGTAKDAASALKATETAEDVGKASAVGTSGFTPFKFEHTTSLPGGADHAGDNLKELKPLP---------------PRPAHPDGAPGAHPG-DDDQFFDPAEGFEEHPEHDLTATDHTDKVKPEHGLTKTNSIEAPGSTLDYVPTKDGRFTRIDKGKEIAAGQPKPLDLPKADPTGASTQKPNEAFSPPPSPHTKPAPNQPKLEGQLSLETHPERGPNPPTLNEIGRSASAPSPVPRPSTEELRPPTPLKNVEQGPNHLGGSPNPELATAQPGKLDEVPQSWSGKFTQQYQKFISKFKGKPTAPPGEAKVTDLSSTASLSPKTTGQSLDHSPVPTNGVPHTGPETLPPKALKETDAAKKSKIREFFTISHKQLHPPMGPKEPPPMGPFEPPEYPSLMQRIRNLRAEFNRKTPKLTPEEMAKRNSETFDMKPDRPKHVPVKETLRRFYAEVTRKPPPVAPEVLAKSTSAASEVKPESAQEATGLWNRFFKNKVPDRAPNNDKSKVQKLGARRFFTKEFWSNTRLWKKILSLKKTPAPKNAEAVADASALTASEKKVLIASSPTPPTPPTPPAPAPAT
321975	GC_00005688		PST_W057a	1953	53	56	2	0	0.996727498709352	0.91465707509075	0.953930330011505									1953	Chr_1	MSQQPTGQRSGSHFAQFVIIACLLCASSFNAIPLPAAPPSFGLSNQSSHLQPLSHLSKRAFNSFGAAKAGEALQAAHTAGTAKDAASALKATETAEDVGKASAVGTSGFTPFKFEHTTSLPGGADHAGDNLKELKPLP---------------PRPAHPDGAPGAHPG-DDDQFFDPAEGFEEHPEHDLTATDHTDKVKPEHGLTKTNSIEAPGSTLDYVPTKDGRFTRIDKGKEIAAGQPKPLDLPKADPTGASTQKPNEAFSPPPSPHTKPAPNQPKLEGQLSLETHPERGPNPPTLNEIGRSASAPSPVPRPSTEELRPPTPLKNVEQDPNHLGGSPNPELATAQPGKLDEVPQSWSGKFTQQYQKFISKFKGKPTAPPGEAKVTDLSSTASLSPKTTGQSLDHSPVPTNGVPHTGPETLPPKALKETDAAKKSKIREFFTISHKQLHPPMGPKEPPPMGPFEPPEYPSLMQRIRNLRAEFNRKTPKLTPEEMAKRNSETFDMKPDRPKHVPVKETLRRFYAEVTRKPPPVAPEVLAKSTSAASEVKPESAQEATGLWNRFFKNKVPDRAPNNDKSKVQKLGARRFFTKEFWSNTRLWKKILSLKKTPAPKNAEAVADASALTASEKKVLIASSPTPPTPPTPPAPAPAT
321976	GC_00005688		PST_W057b	2851	53	56	2	0	0.996727498709352	0.91465707509075	0.953930330011505									2851	Chr_3	MSQQPTGQRSGSHFAQFVIIACLLCASSFNAIPLPAAPPSFGLSNQSSHLQPLSHLSKRAFNSFGAAKAGEALQAAHTAGTAKDAASALKATETAEDVGKASAVGTSGFTPFKFEHTTSLPGGADHAGDNLKELKPLP---------------PRPAHPDGAPGAHPG-DDDQFFDPAEGFEEHPEHDLTATDHTDKVKPEHGLTKTNSIEAPGSTLDYVPTKDGRFTRIDKGKEIAAGQPKPLDLPKADPTGASTQKPNEAFSPPPSPHTKPAPNQPKLEGQLSLETHPERGPNPPTLNEIGRSASAPSPVPRPSTEELRPPTPLKNVEQGPNHLGGSPNPELATAQPGKLDEVPQSWSGKFTQQYQKFISKFKGKPTAPPGEAKVTDLSSTASLSPKTTGQSLDHSPVPTNGVPHTGPETLPPKALKETDAAKKSKIREFFTISHKQLHPPMGPKEPPPMGPFEPPEYPSLMQRIRNLRAEFNRKTPKLTPEEMAKRNSETFDMKPDRPKHVPVKETLRRFYAEVTRKPPPVAPEVLAKSTSAASEVKPESAQEATGLWNRFFKNKVPDRAPNNDKSKVQKLGARRFFTKEFWSNTRLWKKILSLKKTPAPKNAEAVADASALTASEKKVLIASSPTPPTPPTPPAPAPAT
321977	GC_00005688		PST_W088a	4930	53	56	2	0	0.996727498709352	0.91465707509075	0.953930330011505									4930	Chr_1	MSQQPTGQRSGSHFAQFVIIACLLCASSFNAIPLPAAPPSFGLSNQSSHLQPLSHLSKRAFNSFGAAKAGEALQAAHTAGTAKDAASALKATETAEDVGKASAVGTSGFTPFKFEHTTSLPGGADHAGDNLKELKPLP---------------PRPAHPDGAPGAHPG-DDDQFFDPAEGFEEHPEHDLTATDHTDKVKPEHGLTKTNSIEAPGSTLDYVPTKDGRFTRIDKGKEIAAGQPKPLDLPKADPTGASTQKPNEAFSPPPSPHTKPAPNQPKLEGQLSLETHPERGPNPPTLNEIGRSASAPSPVPRPSTEELRPPTPLKNVEQDPNHLGGSPNPELATAQPGKLDEVPQSWSGKFTQQYQKFISKFKGKPTAPPGEAKVTDLSSTASLSPKTTGQSLDHSPVPTNGVPHTGPETLPPKALKETDAAKKSKIREFFTISHKQLHPPMGPKEPPPMGPFEPPEYPSLMQRIRNLRAEFNRKTPKLTPEEMAKRNSETFDMKPDRPKHVPVKETLRRFYAEVTRKPPPVAPEVLAKSTSAASEVKPESAQEATGLWNRFFKNKVPDRAPNNDKSKVQKLGARRFFTKEFWSNTRLWKKILSLKKTPAPKNAEAVADASALTASEKKVLIASSPTPPTPPTPPAPAPAT
321978	GC_00005688		PST_W088b	489	53	56	2	0	0.996727498709352	0.91465707509075	0.953930330011505									489	Chr_3	MSQQPTGQRSGSHFAQFVIIACLLCASSFNAIPLPAAPPSFGLSNQSSHLQPLSHLSKRAFNSFGAAKAGEALQAAHTAGTAKDAASALKATETAEDVGKASAVGTSGFTPFKFEHTTSLPGGADHAGDNLKELKPLP---------------PRPAHPDGAPGAHPG-DDDQFFDPAEGFEEHPEHDLTATDHTDKVKPEHGLTKTNSIEAPGSTLDYVPTKDGRFTRIDKGKEIAAGQPKPLDLPKADPTGASTQKPNEAFSPPPSPHTKPAPNQPKLEGQLSLETHPERGPNPPTLNEIGRSASAPSPVPRPSTEELRPPTPLKNVEQGPNHLGGSPNPELATAQPGKLDEVPQSWSGKFTQQYQKFISKFKGKPTAPPGEAKVTDLSSTASLSPKTTGQSLDHSPVPTNGVPHTGPETLPPKALKETDAAKKSKIREFFTISHKQLHPPMGPKEPPPMGPFEPPEYPSLMQRIRNLRAEFNRKTPKLTPEEMAKRNSETFDMKPDRPKHVPVKETLRRFYAEVTRKPPPVAPEVLAKSTSAASEVKPESAQEATGLWNRFFKNKVPDRAPNNDKSKVQKLGARRFFTKEFWSNTRLWKKILSLKKTPAPKNAEAVADASALTASEKKVLIASSPTPPTPPTPPAPAPAT
321979	GC_00005688		PST_Yr1646a	1775	53	56	2	0	0.996727498709352	0.91465707509075	0.953930330011505									1775	Chr_1	MSQQPTGQRSGSHFAQFVIIACLLCASSFNAIPLPAAPPSFGLSNQSSHLQPLSHLSKRAFNSFGAAKAGEALQAAHTAGTAKDAASALKATETAEDVGKASAVGTSGFTPFKFEHTTSLPGGADHAGDNLKELKPLP---------------PRPAHPDGAPGAHPG-DDDQFFDPAEGFEEHPEHDLTATDHTDKVKPEHGLTKTNSIEAPGSTLDYVPTKDGRFTRIDKGKEIAAGQPKPLDLPKADPTGASTQKPNEAFSPPPSPHTKPAPNQPKLEGQLSLETHPERGPNPPTLNEIGRSASAPSPVPRPSTEELRPPTPLKNVEQDPNHLGGSPNPELATAQPGKLDEVPQSWSGKFTQQYQKFISKFKGKPTAPPGEAKVTDLSSTASLSPKTTGQSLDHSPVPTNGVPHTGPETLPPKALKETDAAKKSKIREFFTISHKQLHPPMGPKEPPPMGPFEPPEYPSLMQRIRNLRAEFNRKTPKLTPEEMAKRNSETFDMKPDRPKHVPVKETLRRFYAEVTRKPPPVAPEVLAKSTSAASEVKPESAQEATGLWNRFFKNKVPDRAPNNDKSKVQKLGARRFFTKEFWSNTRLWKKILSLKKTPAPKNAEAVADASALTASEKKVLIASSPTPPTPPTPPAPAPAT
321980	GC_00005688		PST_Yr1646b	691	53	56	2	0	0.996727498709352	0.91465707509075	0.953930330011505									691	Chr_3	MSQQPTGQRSGSHFAQFVIIACLLCASSFNAIPLPAAPPSFGLSNQSSHLQPLSHLSKRAFNSFGAAKAGEALQAAHTAGTAKDAASALKATETAEDVGKASAVGTSGFTPFKFEHTTSLPGGADHAGDNLKELKPLP---------------PRPAHPDGAPGAHPG-DDDQFFDPAEGFEEHPEHDLTATDHTDKVKPEHGLTKTNSIEAPGSTLDYVPTKDGRFTRIDKGKEIAAGQPKPLDLPKADPTGASTQKPNEAFSPPPSPHTKPAPNQPKLEGQLSLETHPERGPNPPTLNEIGRSASAPSPVPRPSTEELRPPTPLKNVEQGPNHLGGSPNPELATAQPGKLDEVPQSWSGKFTQQYQKFISKFKGKPTAPPGEAKVTDLSSTASLSPKTTGQSLDHSPVPTNGVPHTGPETLPPKALKETDAAKKSKIREFFTISHKQLHPPMGPKEPPPMGPFEPPEYPSLMQRIRNLRAEFNRKTPKLTPEEMAKRNSETFDMKPDRPKHVPVKETLRRFYAEVTRKPPPVAPEVLAKSTSAASEVKPESAQEATGLWNRFFKNKVPDRAPNNDKSKVQKLGARRFFTKEFWSNTRLWKKILSLKKTPAPKNAEAVADASALTASEKKVLIASSPTPPTPPTPPAPAPAT
321981	GC_00005688		PST_Yr1706a	1784	53	56	2	0	0.996727498709352	0.91465707509075	0.953930330011505									1784	Chr_1	MSQQPTGQRSGSHFAQFVIIACLLCASSFNAIPLPAAPPSFGLSNQSSHLQPLSHLSKRAFNSFGAAKAGEALQAAHTAGTAKDAASALKATETAEDVGKASAVGTSGFTPFKFEHTTSLPGGADHAGDNLKELKPLP---------------PRPAHPDGAPGAHPG-DDDQFFDPAEGFEEHPEHDLTATDHTDKVKPEHGLTKTNSIEAPGSTLDYVPTKDGRFTRIDKGKEIAAGQPKPLDLPKADPTGASTQKPNEAFSPPPSPHTKPAPNQPKLEGQLSLETHPERGPNPPTLNEIGRSASAPSPVPRPSTEELRPPTPLKNVEQDPNHLGGSPNPELATAQPGKLDEVPQSWSGKFTQQYQKFISKFKGKPTAPPGEAKVTDLSSTASLSPKTTGQSLDHSPVPTNGVPHTGPETLPPKALKETDAAKKSKIREFFTISHKQLHPPMGPKEPPPMGPFEPPEYPSLMQRIRNLRAEFNRKTPKLTPEEMAKRNSETFDMKPDRPKHVPVKETLRRFYAEVTRKPPPVAPEVLAKSTSAASEVKPESAQEATGLWNRFFKNKVPDRAPNNDKSKVQKLGARRFFTKEFWSNTRLWKKILSLKKTPAPKNAEAVADASALTASEKKVLIASSPTPPTPPTPPAPAPAT
321982	GC_00005688		PST_Yr1706b	479	53	56	2	0	0.996727498709352	0.91465707509075	0.953930330011505									479	Chr_3	MSQQPTGQRSGSHFAQFVIIACLLCASSFNAIPLPAAPPSFGLSNQSSHLQPLSHLSKRAFNSFGAAKAGEALQAAHTAGTAKDAASALKATETAEDVGKASAVGTSGFTPFKFEHTTSLPGGADHAGDNLKELKPLP---------------PRPAHPDGAPGAHPG-DDDQFFDPAEGFEEHPEHDLTATDHTDKVKPEHGLTKTNSIEAPGSTLDYVPTKDGRFTRIDKGKEIAAGQPKPLDLPKADPTGASTQKPNEAFSPPPSPHTKPAPNQPKLEGQLSLETHPERGPNPPTLNEIGRSASAPSPVPRPSTEELRPPTPLKNVEQGPNHLGGSPNPELATAQPGKLDEVPQSWSGKFTQQYQKFISKFKGKPTAPPGEAKVTDLSSTASLSPKTTGQSLDHSPVPTNGVPHTGPETLPPKALKETDAAKKSKIREFFTISHKQLHPPMGPKEPPPMGPFEPPEYPSLMQRIRNLRAEFNRKTPKLTPEEMAKRNSETFDMKPDRPKHVPVKETLRRFYAEVTRKPPPVAPEVLAKSTSAASEVKPESAQEATGLWNRFFKNKVPDRAPNNDKSKVQKLGARRFFTKEFWSNTRLWKKILSLKKTPAPKNAEAVADASALTASEKKVLIASSPTPPTPPTPPAPAPAT
321983	GC_00005688		PST_Yr1716a	9867	53	56	2	0	0.996727498709352	0.91465707509075	0.953930330011505									9867	Chr_1	MSQQPTGQRSGSHFAQFVIIACLLCASSFNAIPLPAAPPSFGLSNQSSHLQPLSHLSKRAFNSFGAAKAGEALQAAHTAGTAKDAASALKATETAEDVGKASAVGTSGFTPFKFEHTTSLPGGADHAGDNLKELKPLP---------------PRPAHPDGAPGAHPG-DDDQFFDPAEGFEEHPEHDLTATDHTDKVKPEHGLTKTNSIEAPGSTLDYVPTKDGRFTRIDKGKEIAAGQPKPLDLPKADPTGASTQKPNEAFSPPPSPHTKPAPNQPKLEGQLSLETHPERGPNPPTLNEIGRSASAPSPVPRPSTEELRPPTPLKNVEQDPNHLGGSPNPELATAQPGKLDEVPQSWSGKFTQQYQKFISKFKGKPTAPPGEAKVTDLSSTASLSPKTTGQSLDHSPVPTNGVPHTGPETLPPKALKETDAAKKSKIREFFTISHKQLHPPMGPKEPPPMGPFEPPEYPSLMQRIRNLRAEFNRKTPKLTPEEMAKRNSETFDMKPDRPKHVPVKETLRRFYAEVTRKPPPVAPEVLAKSTSAASEVKPESAQEATGLWNRFFKNKVPDRAPNNDKSKVQKLGARRFFTKEFWSNTRLWKKILSLKKTPAPKNAEAVADASALTASEKKVLIASSPTPPTPPTPPAPAPAT
321984	GC_00005688		PST_Yr1716b	658	53	56	2	0	0.996727498709352	0.91465707509075	0.953930330011505									658	Chr_3	MSQQPTGQRSGSHFAQFVIIACLLCASSFNAIPLPAAPPSFGLSNQSSHLQPLSHLSKRAFNSFGAAKAGEALQAAHTAGTAKDAASALKATETAEDVGKASAVGTSGFTPFKFEHTTSLPGGADHAGDNLKELKPLP---------------PRPAHPDGAPGAHPG-DDDQFFDPAEGFEEHPEHDLTATDHTDKVKPEHGLTKTNSIEAPGSTLDYVPTKDGRFTRIDKGKEIAAGQPKPLDLPKADPTGASTQKPNEAFSPPPSPHTKPAPNQPKLEGQLSLETHPERGPNPPTLNEIGRSASAPSPVPRPSTEELRPPTPLKNVEQGPNHLGGSPNPELATAQPGKLDEVPQSWSGKFTQQYQKFISKFKGKPTAPPGEAKVTDLSSTASLSPKTTGQSLDHSPVPTNGVPHTGPETLPPKALKETDAAKKSKIREFFTISHKQLHPPMGPKEPPPMGPFEPPEYPSLMQRIRNLRAEFNRKTPKLTPEEMAKRNSETFDMKPDRPKHVPVKETLRRFYAEVTRKPPPVAPEVLAKSTSAASEVKPESAQEATGLWNRFFKNKVPDRAPNNDKSKVQKLGARRFFTKEFWSNTRLWKKILSLKKTPAPKNAEAVADASALTASEKKVLIASSPTPPTPPTPPAPAPAT
321985	GC_00005688		PST_Yr2011a	1758	53	56	2	0	0.996727498709352	0.91465707509075	0.953930330011505									1758	Chr_1	MSQQPTGQRSGSHFAQFVIIACLLCASSFNAIPLPAAPPSFGLSNQSSHLQPLSHLSKRAFNSFGAAKAGEALQAAHTAGTAKDAASALKATETAEDVGKASAVGTSGFTPFKFEHTTSLPGGADHAGDNLKELKPLP---------------PRPAHPDGAPGAHPG-DDDQFFDPAEGFEEHPEHDLTATDHTDKVKPEHGLTKTNSIEAPGSTLDYVPTKDGRFTRIDKGKEIAAGQPKPLDLPKADPTGASTQKPNEAFSPPPSPHTKPAPNQPKLEGQLSLETHPERGPNPPTLNEIGRSASAPSPVPRPSTEELRPPTPLKNVEQDPNHLGGSPNPELATAQPGKLDEVPQSWSGKFTQQYQKFISKFKGKPTAPPGEAKVTDLSSTASLSPKTTGQSLDHSPVPTNGVPHTGPETLPPKALKETDAAKKSKIREFFTISHKQLHPPMGPKEPPPMGPFEPPEYPSLMQRIRNLRAEFNRKTPKLTPEEMAKRNSETFDMKPDRPKHVPVKETLRRFYAEVTRKPPPVAPEVLAKSTSAASEVKPESAQEATGLWNRFFKNKVPDRAPNNDKSKVQKLGARRFFTKEFWSNTRLWKKILSLKKTPAPKNAEAVADASALTASEKKVLIASSPTPPTPPTPPAPAPAT
321986	GC_00005688		PST_Yr2011b	469	53	56	2	0	0.996727498709352	0.91465707509075	0.953930330011505									469	Chr_3	MSQQPTGQRSGSHFAQFVIIACLLCASSFNAIPLPAAPPSFGLSNQSSHLQPLSHLSKRAFNSFGAAKAGEALQAAHTAGTAKDAASALKATETAEDVGKASAVGTSGFTPFKFEHTTSLPGGADHAGDNLKELKPLP---------------PRPAHPDGAPGAHPG-DDDQFFDPAEGFEEHPEHDLTATDHTDKVKPEHGLTKTNSIEAPGSTLDYVPTKDGRFTRIDKGKEIAAGQPKPLDLPKADPTGASTQKPNEAFSPPPSPHTKPAPNQPKLEGQLSLETHPERGPNPPTLNEIGRSASAPSPVPRPSTEELRPPTPLKNVEQGPNHLGGSPNPELATAQPGKLDEVPQSWSGKFTQQYQKFISKFKGKPTAPPGEAKVTDLSSTASLSPKTTGQSLDHSPVPTNGVPHTGPETLPPKALKETDAAKKSKIREFFTISHKQLHPPMGPKEPPPMGPFEPPEYPSLMQRIRNLRAEFNRKTPKLTPEEMAKRNSETFDMKPDRPKHVPVKETLRRFYAEVTRKPPPVAPEVLAKSTSAASEVKPESAQEATGLWNRFFKNKVPDRAPNNDKSKVQKLGARRFFTKEFWSNTRLWKKILSLKKTPAPKNAEAVADASALTASEKKVLIASSPTPPTPPTPPAPAPAT
321987	GC_00005688		PST_Yr2015a	1719	53	56	2	0	0.996727498709352	0.91465707509075	0.953930330011505									1719	Chr_1	MSQQPTGQRSGSHFAQFVIIACLLCASSFNAIPLPAAPPSFGLSNQSSHLQPLSHLSKRAFNSFGAAKAGEALQAAHTAGTAKDAASALKATETAEDVGKASAVGTSGFTPFKFEHTTSLPGGADHAGDNLKELKPLP---------------PRPAHPDGAPGAHPG-DDDQFFDPAEGFEEHPEHDLTATDHTDKVKPEHGLTKTNSIEAPGSTLDYVPTKDGRFTRIDKGKEIAAGQPKPLDLPKADPTGASTQKPNEAFSPPPSPHTKPAPNQPKLEGQLSLETHPERGPNPPTLNEIGRSASAPSPVPRPSTEELRPPTPLKNVEQDPNHLGGSPNPELATAQPGKLDEVPQSWSGKFTQQYQKFISKFKGKPTAPPGEAKVTDLSSTASLSPKTTGQSLDHSPVPTNGVPHTGPETLPPKALKETDAAKKSKIREFFTISHKQLHPPMGPKEPPPMGPFEPPEYPSLMQRIRNLRAEFNRKTPKLTPEEMAKRNSETFDMKPDRPKHVPVKETLRRFYAEVTRKPPPVAPEVLAKSTSAASEVKPESAQEATGLWNRFFKNKVPDRAPNNDKSKVQKLGARRFFTKEFWSNTRLWKKILSLKKTPAPKNAEAVADASALTASEKKVLIASSPTPPTPPTPPAPAPAT
321988	GC_00005688		PST_Yr2015b	466	53	56	2	0	0.996727498709352	0.91465707509075	0.953930330011505									466	Chr_3	MSQQPTGQRSGSHFAQFVIIACLLCASSFNAIPLPAAPPSFGLSNQSSHLQPLSHLSKRAFNSFGAAKAGEALQAAHTAGTAKDAASALKATETAEDVGKASAVGTSGFTPFKFEHTTSLPGGADHAGDNLKELKPLP---------------PRPAHPDGAPGAHPG-DDDQFFDPAEGFEEHPEHDLTATDHTDKVKPEHGLTKTNSIEAPGSTLDYVPTKDGRFTRIDKGKEIAAGQPKPLDLPKADPTGASTQKPNEAFSPPPSPHTKPAPNQPKLEGQLSLETHPERGPNPPTLNEIGRSASAPSPVPRPSTEELRPPTPLKNVEQGPNHLGGSPNPELATAQPGKLDEVPQSWSGKFTQQYQKFISKFKGKPTAPPGEAKVTDLSSTASLSPKTTGQSLDHSPVPTNGVPHTGPETLPPKALKETDAAKKSKIREFFTISHKQLHPPMGPKEPPPMGPFEPPEYPSLMQRIRNLRAEFNRKTPKLTPEEMAKRNSETFDMKPDRPKHVPVKETLRRFYAEVTRKPPPVAPEVLAKSTSAASEVKPESAQEATGLWNRFFKNKVPDRAPNNDKSKVQKLGARRFFTKEFWSNTRLWKKILSLKKTPAPKNAEAVADASALTASEKKVLIASSPTPPTPPTPPAPAPAT
321989	GC_00005688		PST_Yr201644_1	1807	53	56	2	0	0.996727498709352	0.91465707509075	0.953930330011505									1807	Chr_1	MSQQPTGQRSGSHFAQFVIIACLLCASSFNAIPLPAAPPSFGLSNQSSHLQPLSHLSKRAFNSFGAAKAGEALQAAHTAGTAKDAASALKATETAEDVGKASAVGTSGFTPFKFEHTTSLPGGADHAGDNLKELKPLP---------------PRPAHPDGAPGAHPG-DDDQFFDPAEGFEEHPEHDLTATDHTDKVKPEHGLTKTNSIEAPGSTLDYVPTKDGRFTRIDKGKEIAAGQPKPLDLPKADPTGASTQKPNEAFSPPPSPHTKPAPNQPKLEGQLSLETHPERGPNPPTLNEIGRSASAPSPVPRPSTEELRPPTPLKNVEQDPNHLGGSPNPELATAQPGKLDEVPQSWSGKFTQQYQKFISKFKGKPTAPPGEAKVTDLSSTASLSPKTTGQSLDHSPVPTNGVPHTGPETLPPKALKETDAAKKSKIREFFTISHKQLHPPMGPKEPPPMGPFEPPEYPSLMQRIRNLRAEFNRKTPKLTPEEMAKRNSETFDMKPDRPKHVPVKETLRRFYAEVTRKPPPVAPEVLAKSTSAASEVKPESAQEATGLWNRFFKNKVPDRAPNNDKSKVQKLGARRFFTKEFWSNTRLWKKILSLKKTPAPKNAEAVADASALTASEKKVLIASSPTPPTPPTPPAPAPAT
321990	GC_00005688		PST_Yr201644_2	661	53	56	2	0	0.996727498709352	0.91465707509075	0.953930330011505									661	Chr_3	MSQQPTGQRSGSHFAQFVIIACLLCASSFNAIPLPAAPPSFGLSNQSSHLQPLSHLSKRAFNSFGAAKAGEALQAAHTAGTAKDAASALKATETAEDVGKASAVGTSGFTPFKFEHTTSLPGGADHAGDNLKELKPLP---------------PRPAHPDGAPGAHPG-DDDQFFDPAEGFEEHPEHDLTATDHTDKVKPEHGLTKTNSIEAPGSTLDYVPTKDGRFTRIDKGKEIAAGQPKPLDLPKADPTGASTQKPNEAFSPPPSPHTKPAPNQPKLEGQLSLETHPERGPNPPTLNEIGRSASAPSPVPRPSTEELRPPTPLKNVEQGPNHLGGSPNPELATAQPGKLDEVPQSWSGKFTQQYQKFISKFKGKPTAPPGEAKVTDLSSTASLSPKTTGQSLDHSPVPTNGVPHTGPETLPPKALKETDAAKKSKIREFFTISHKQLHPPMGPKEPPPMGPFEPPEYPSLMQRIRNLRAEFNRKTPKLTPEEMAKRNSETFDMKPDRPKHVPVKETLRRFYAEVTRKPPPVAPEVLAKSTSAASEVKPESAQEATGLWNRFFKNKVPDRAPNNDKSKVQKLGARRFFTKEFWSNTRLWKKILSLKKTPAPKNAEAVADASALTASEKKVLIASSPTPPTPPTPPAPAPAT
321991	GC_00005689		PSH_233a	8361	51	56	2	0	0.988447061267321	0.971980359695792	0.980144554067566	PF03109.22	ABC1 atypical kinase-like domain	H|T	Coenzyme transport and metabolism|Signal transduction mechanisms	COG0661	Predicted protein kinase regulating ubiquinone biosynthesis, AarF/ABC1/UbiB family (AarF) (PDB:4PED)	COG0661	Ubiquinone biosynthesis	8361	Chr_7	MSTRRLLLQGPIRNLPLQRLHQNYRLNFNRLQPIAKQQQRVYSSSTTTSIPRWSRAQKLILFASIGVVVGTTLYETIPPFRYTVIGTIRSTRVLIGVIGAIYDYKLLFSTQWTDQEQRHLDYQNTHLKAAQRILKVLKQNGGIYVKLGQHLSSVQLIPIGWSSTMKVLQDQCIPTPYPEINRLFVSDVGVEIDELFESFDPVPIGVASLAQVHRAVDIKTGKKLAVKVMHPTLEEYVKIDTVTVIYMLKFVKWVFPEFEFTWLGEEMQENLPKEMDFRIESNNSKNCLLSFEHIKSTTLKLPEILWATQRILVMEFIDGGRFDDLEYLAKHNIDRNKASQELTRIFSQMIYINGYFHADPHAGNLLIRPAPSQTTKSPYNFEIVLLDHGLYFNLDDQLRVNYSKFWLSLLSSNPSSIHQRKQLAKLVGNIEEENYDIFESAITGRIGLKGNGSLIEATTKSDGKSKEIELKLIKNTLVNQDGIFIEILKILRNVPRRVLMILKVNDLTRSLDQSLNTTHSQIRIWLIVARYCGLAIWLNDLDSFKFEFSTLRSTNTLNLYNSFNLFCKFWHSWWQYQKTYNFLRIVEISMDIYGTVNNSMMYMNALIQDIDHLNPRQGFNNAKRKAAGL
321992	GC_00005689		PSH_233b	6166	51	56	2	0	0.988447061267321	0.971980359695792	0.980144554067566	PF03109.22	ABC1 atypical kinase-like domain	H|T	Coenzyme transport and metabolism|Signal transduction mechanisms	COG0661	Predicted protein kinase regulating ubiquinone biosynthesis, AarF/ABC1/UbiB family (AarF) (PDB:4PED)	COG0661	Ubiquinone biosynthesis	6166	Chr_7	MSTRRLLLQGPIRNLPLQRLHQNYRLNFNRLQPIAKQQQRVYSSSTTTSIPRWSRAQKLILFASIGVVVGTTLYETIPPFRYTVIGTIRSTRVLIGVIGAIYDYKLLFSTQWTDQEQRHLDYQNTHLKAAQRILKVLKQNGGIYVKLGQHLSSVQLIPIGWSSTMKVLQDQCIPTPYPEINRLFVSDVGVEIDELFESFDPVPIGVASLAQVHRAVDIKTGKKLAVKVMHPTLEEYVKIDTVTVIYMLKFVKWVFPEFEFTWLGEEMQENLPKEMDFRIESNNSKNCLLSFEHIKSTTLKLPEILWATQRILVMEFIDGGRFDDLEYLAKHNIDRNKASQELTRIFSQMIYINGYFHADPHAGNLLIRPAPSQTTKSPYNFEIVLLDHGLYFNLDDQLRVNYSKFWLSLLSSNPSSIHQRKQLAKLVGNIEEENYDIFESAITGRIGLKGNGSLIEATTKSDGKSKEIELKLIKNTLVNQDGIFIEILKILRNVPRRVLMILKVNDLTRSLDQSLNTTHSQIRIWLIVARYCGLAIWLNDLDSFKFEFSTLRSTNTLNLYNSFNLFCKFWHSWWQYQKTYNFLRIVEISMDIYGTVNNSMMYMNALIQDIDHLNPRQGFNNAKRKAAGL
321993	GC_00005689		PSH_76a	8308	51	56	2	0	0.988447061267321	0.971980359695792	0.980144554067566	PF03109.22	ABC1 atypical kinase-like domain	H|T	Coenzyme transport and metabolism|Signal transduction mechanisms	COG0661	Predicted protein kinase regulating ubiquinone biosynthesis, AarF/ABC1/UbiB family (AarF) (PDB:4PED)	COG0661	Ubiquinone biosynthesis	8308	Chr_7	MSTRRLLLQGPIRNLPLQRLHQNYRLNFNRLQPIAKQQQRVYSSSTTTSIPRWSRAQKLILFASIGVVVGTTLYETIPPFRYTVIGTIRSTRVLIGVIGAIYDYKLLFSTQWTDQEQRHLDYQNTHLKAAQRILKVLKQNGGIYVKLGQHLSSVQLIPIGWSSTMKVLQDQCIPTPYPEINRLFVSDVGVEIDELFESFDPVPIGVASLAQVHRAVDIKTGKKLAVKVMHPTLEEYVKIDTVTVIYMLKFVKWVFPEFEFTWLGEEMQENLPKEMDFRIESNNSKNCLLSFEHIKSTTLKLPEILWATQRILVMEFIDGGRFDDLEYLAKHNIDRNKASQELTRIFSQMIYINGYFHADPHAGNLLIRPAPSQTTKSPYNFEIVLLDHGLYFNLDDQLRVNYSKFWLSLLSSNPSSIHQRKQLAKLVGNIEEENYDIFESAITGRIGLKGNGSLIEATTKSDGKSKEIELKLIKNTLVNQDGIFIEILKILRNVPRRVLMILKVNDLTRSLDQSLNTTHSQIRIWLIVARYCGLAIWLNDLDSFKFEFSTLRSTNTLNLYNSFNLFCKFWHSWWQYQKTYNFLRIVEISMDIYGTVNNSMMYMNALIQDIDHLNPRQGFNNAKRKAAGL
321994	GC_00005689		PSH_76b	8278	51	56	2	0	0.988447061267321	0.971980359695792	0.980144554067566	PF03109.22	ABC1 atypical kinase-like domain	H|T	Coenzyme transport and metabolism|Signal transduction mechanisms	COG0661	Predicted protein kinase regulating ubiquinone biosynthesis, AarF/ABC1/UbiB family (AarF) (PDB:4PED)	COG0661	Ubiquinone biosynthesis	8278	Chr_7	MSTRRLLLQGPIRNLPLRRLHQNYRVNFNRLQPIAKQQQSVYSSSTTTTIRRWSRAQKLILFASIGVVVGTTLYETIPPFRYSVIGTIRSTRVLIGVIGAIYDYKLLFSTQWTDQEQRHLDYQNTHLKAARRILKVLKQNGGIYVKLGQHLSSVQLIPIGWSSTMKVLQDQCIPTPYPEINRLFVNDVGVEIDELFESFDPVPIGVASLAQVHRAVDIKTGKKLAVKVMHPTLEEYVKIDTVTVVYMLRFVKWVFPEFEFTWLGEEMQENLPKEMDFRIESNNSKTCLLSFEHIKSTTLKLPEILWATQRILVMEFIDGGRFDDLEYLAKHNIDRNKASQELTRIFSQMIYINGYFHADPHAGNLLIRPAPLQATKSPYNFEIVLLDHGLYFNLDDQLRVNYSKFWLSLLSSNPSSIHQRKRLAKLVGNIEEENYDIFESAITGRIGLKGNGSLIEATAKSDGKSKEIELKLIKNTLVNQDGIFIEILKILRNVPRRVLMILKVNDLTRSLDQSLNTTHSQIRIWLIVARYCGLAIWLNDLDSFKFEFSTLRSTHTLNLYNSFNLLCKFWHSWWQYQKTYNFLRIVEISMDIYGTVNNSMMYMNALIQDIDHLNPRQGFNNAKRKAAGL
321995	GC_00005689		PSH_NDPSH_1	9407	51	56	2	0	0.988447061267321	0.971980359695792	0.980144554067566	PF03109.22	ABC1 atypical kinase-like domain	H|T	Coenzyme transport and metabolism|Signal transduction mechanisms	COG0661	Predicted protein kinase regulating ubiquinone biosynthesis, AarF/ABC1/UbiB family (AarF) (PDB:4PED)	COG0661	Ubiquinone biosynthesis	9407	Chr_7	MSTRRLLLQGPIRNLPLQRLHQNYRLNFNRLQPIAKQQQRVYSSSTTTSIPRWSRAQKLILFASIGVVVGTTLYETIPPFRYTVIGTIRSTRVLIGVIGAIYDYKLLFSTQWTDQEQRHLDYQNTHLKAAQRILKVLKQNGGIYVKLGQHLSSVQLIPIGWSSTMKVLQDQCIPTPYPEINRLFVSDVGVEIDELFESFDPVPIGVASLAQVHRAVDIKTGKKLAVKVMHPTLEEYVKIDTVTVIYMLKFVKWVFPEFEFTWLGEEMQENLPKEMDFRIESNNSKNCLLSFEHIKSTTLKLPEILWATQRILVMEFIDGGRFDDLEYLAKHNIDRNKASQELTRIFSQMIYINGYFHADPHAGNLLIRPAPSQTTKSPYNFEIVLLDHGLYFNLDDQLRVNYSKFWLSLLSSNPSSIHQRKQLAKLVGNIEEENYDIFESAITGRIGLKGNGSLIEATTKSDGKSKEIELKLIKNTLVNQDGIFIEILKILRNVPRRVLMILKVNDLTRSLDQSLNTTHSQIRIWLIVARYCGLAIWLNDLDSFKFEFSTLRSTNTLNLYNSFNLFCKFWHSWWQYQKTYNFLRIVEISMDIYGTVNNSMMYMNALIQDIDHLNPRQGFNNAKRKAAGL
321996	GC_00005689		PSH_NDPSH_2	8547	51	56	2	0	0.988447061267321	0.971980359695792	0.980144554067566	PF03109.22	ABC1 atypical kinase-like domain	H|T	Coenzyme transport and metabolism|Signal transduction mechanisms	COG0661	Predicted protein kinase regulating ubiquinone biosynthesis, AarF/ABC1/UbiB family (AarF) (PDB:4PED)	COG0661	Ubiquinone biosynthesis	8547	Chr_7	MSTRRLLLQGPIRNLPLRRLHQNYRVNFNRLQPIAKQQQSVYSSSTTTTIRRWSRAQKLILFASIGVVVGTTLYETIPPFRYSVIGTIRSTRVLIGVIGAIYDYKLLFSTQWTDQEQRHLDYQNTHLKAARRILKVLKQNGGIYVKLGQHLSSVQLIPIGWSSTMKVLQDQCIPTPYPEINRLFVNDVGVEIDELFESFDPVPIGVASLAQVHRAVDIKTGKKLAVKVMHPTLEEYVKIDTVTVVYMLRFVKWVFPEFEFTWLGEEMQENLPKEMDFRIESNNSKTCLLSFEHIKSTTLKLPEILWATQRILVMEFIDGGRFDDLEYLAKHNIDRNKASQELTRIFSQMIYINGYFHADPHAGNLLIRPAPLQATKSPYNFEIVLLDHGLYFNLDDQLRVNYSKFWLSLLSSNPSSIHQRKRLAKLVGNIEEENYDIFESAITGRIGLKGNGSLIEATAKSDGKSKEIELKLIKNTLVNQDGIFIEILKILRNVPRRVLMILKVNDLTRSLDQSLNTTHSQIRIWLIVARYCGLAIWLNDLDSFKFEFSTLRSTHTLNLYNSFNLLCKFWHSWWQYQKTYNFLRIVEISMDIYGTVNNSMMYMNALIQDIDHLNPRQGFNNAKRKAAGL
321997	GC_00005689		PST_130_1	17373	51	56	2	0	0.988447061267321	0.971980359695792	0.980144554067566	PF03109.22	ABC1 atypical kinase-like domain	H|T	Coenzyme transport and metabolism|Signal transduction mechanisms	COG0661	Predicted protein kinase regulating ubiquinone biosynthesis, AarF/ABC1/UbiB family (AarF) (PDB:4PED)	COG0661	Ubiquinone biosynthesis	17373	Chr_7	MSTRRLLLQGPIRNLPLRRLHQNYRVNFNRLQPIAKQQQSVYSSSTTTTIRRWSRAQKLILFASIGVVVGTTLYETIPPFRYSVIGTIRSTRVLIGVIGAIYDYKLLFSTQWTDQEQRHLDYQNTHLKAARRILKVLKQNGGIYVKLGQHLSSVQLIPIGWSSTMKVLQDQCIPTPYPEINRLFVNDVGVEIDELFESFDPVPIGVASLAQVHRAVDIKTGKKLAVKVMHPTLEEYVKIDTVTVVYMLRFVKWVFPEFEFTWLGEEMQENLPKEMDFRIESNNSKTCLLSFEHIKSTTLKLPEILWATQRILAMEFIDGGRFDDLEYLAKHNIDRNKASQELTRIFSQMIYINGYFHADPHAGNLLIRPAPLQATKSPYNFEIVLLDHGLYFNLDDQLRVNYSKFWLSLLSSNPSSIHQRKRLAKLVGNIEEENYDIFESAITGRIGLKGNGSLIEATAKSDGKSKEIELKLIKNTLVNQDGIFIEILKILRNVPRRVLMILKVNDLTRSLDQSLNTTHSQIRIWLIVARYCGLAIWLNDLDSFKFEFSTLRSTHTLNLYNSFNLLCKFWHSWWQYQKTYNFLRIVEISMDIYGTVNNSMMYMNALIQDIDHLNPRQGFNNAKRKAAGL
321998	GC_00005689		PST_130_2	5749	51	56	2	0	0.988447061267321	0.971980359695792	0.980144554067566	PF03109.22	ABC1 atypical kinase-like domain	H|T	Coenzyme transport and metabolism|Signal transduction mechanisms	COG0661	Predicted protein kinase regulating ubiquinone biosynthesis, AarF/ABC1/UbiB family (AarF) (PDB:4PED)	COG0661	Ubiquinone biosynthesis	5749	Chr_7	MSTRRLLLQGPIRNLPLQRLHQNYRLNFNRLQPIAKQQQRVYSSSTTTSIPRWSRAQKLILFASIGVVVGTTLYETIPPFRYTVIGTIRSTRVLIGVIGAIYDYKLLFSTQWTDQEQRHLDYQNTHLKAAQRILKVLKQNGGIYVKLGQHLSSVQLIPIGWSSTMKVLQDQCIPTPYPEINRLFVNDVGVEIDELFESFDPVPIGVASLAQVHRAVDIKTGKKLAVKVMHPTLEEYVKIDTVTVVYMLRFVKWVFPEFEFTWLGEEMQENLPKEMDFRIESNNSKTCLLSFEHIKSTTLKLPEILWATQRILVMEFIDGGRFDDLEYLAKHNIDRNKASQELTRIFHK-----------------------------------------------------------------------------------------------------------------------------------------------------------------------------------------------------------------------------------------------------------------------------------------
321999	GC_00005689		PST_130_2	5750	51	56	2	0	0.988447061267321	0.971980359695792	0.980144554067566									5750	Chr_7	MQIQR-------------------------------------------SITR---------------------------------------------------------------------------------------------------------------------------------------------QLFE---------------------------------------------------------------------------------------------------------------------------------------------------------------------------------------------------------------FWLSLLSSNPSSIHQRKQLAKLVGNIEEENYDIFESAITGRIGLKGNGSLIEATTKSDGKSKEIELKLIKNTLKSSHD-------------------LKGKRFNKIIRPIFEYNSFSNQNWLIVARYCGLAIWLNDLDSFKFEFSTLRSTNTLNLYNSFNLFCKFWHSWWQYQKTYNFLRIVEISMDIYGTVNNSMMYMNALIQDIDHLNPRQGFNNAKRKAAGL
322000	GC_00005689		PST_134E36_1	7632	51	56	2	0	0.988447061267321	0.971980359695792	0.980144554067566	PF03109.22	ABC1 atypical kinase-like domain	H|T	Coenzyme transport and metabolism|Signal transduction mechanisms	COG0661	Predicted protein kinase regulating ubiquinone biosynthesis, AarF/ABC1/UbiB family (AarF) (PDB:4PED)	COG0661	Ubiquinone biosynthesis	7632	Chr_7	MSTRRLLLQGPIRNLPLQRLHQNYRLNFNRLQPIAKQQQRVYSSSTTTSIPRWSRAQKLILFASIGVVVGTTLYETIPPFRYTVIGTIRSTRVLIGVIGAIYDYKLLFSTQWTDQEQRHLDYQNTHLKAAQRILKVLKQNGGIYVKLGQHLSSVQLIPIGWSSTMKVLQDQCIPTPYPEINRLFVNDVGVEIDELFESFDPVPIGVASLAQVHRAVDIKTGKKLAVKVMHPTLEEYVKIDTVTVVYMLRFVKWVFPEFEFTWLGEEMQENLPKEMDFRIESNNSKTCLLSFEHIKSTTLKLPEILWATQRILVMEFIDGGRFDDLEYLAKHNIDRNKASQELTRIFSQMIYINGYFHADPHAGNLLIRPAPSQTTKSPYNFEIVLLDHGLYFNLDDQLRVNYSKFWLSLLSSNPSSIHQRKQLAKLVGNIEEENYDIFESAITGRIGLKGNGSLIEATTKSDGKSKEIELKLIKNTLVNQDGIFIEILKILRNVPRRVLMILKVNDLTRSLDQSLNTTHSQIRIWLIVARYCGLAIWLNDLDSFKFEFSTLRSTNTLNLYNSFNLFCKFWHSWWQYQKTYNFLRIVEISMDIYGTVNNSMMYMNALIQDIDHLNPRQGFNNAKRKAAGL
322001	GC_00005689		PST_134E36_2	8183	51	56	2	0	0.988447061267321	0.971980359695792	0.980144554067566	PF03109.22	ABC1 atypical kinase-like domain	H|T	Coenzyme transport and metabolism|Signal transduction mechanisms	COG0661	Predicted protein kinase regulating ubiquinone biosynthesis, AarF/ABC1/UbiB family (AarF) (PDB:4PED)	COG0661	Ubiquinone biosynthesis	8183	Chr_7	MSTRRLLLQGPIRNLPLRRLHQNYRVNFNRLQPIAKQQQSVYSSSTTTTIRRWSRAQKLILFASIGVVVGTTLYETIPPFRYSVIGTIRSTRVLIGVIGAIYDYKLLFSTQWTDQEQRHLDYQNTHLKAARRILKVLKQNGGIYVKLGQHLSSVQLIPIGWSSTMKVLQDQCIPTPYPEINRLFVNDVGVEIDELFESFDPVPIGVASLAQVHRAVDIKTGKKLAVKVMHPTLEEYVKIDTVTVVYMLRFVKWVFPEFEFTWLGEEMQENLPKEMDFRIESNNSKTCLLSFEHIKSTTLKLPEILWATQRILAMEFIDGGRFDDLEYLAKHNIDRNKASQELTRIFSQMIYINGYFHADPHAGNLLIRPAPLQATKSPYNFEIVLLDHGLYFNLDDQLRVNYSKFWLSLLSSNPSSIHQRKRLAKLVGNIEEENYDIFESAITGRIGLKGNGSLIEATAKSDGKSKEIELKLIKNTLVNQDGIFIEILKILRNVPRRVLMILKVNDLTRSLDQSLNTTHSQIRIWLIVARYCGLAIWLNDLDSFKFEFSTLRSTHTLNLYNSFNLLCKFWHSWWQYQKTYNFLRIVEISMDIYGTVNNSMMYMNALIQDIDHLNPRQGFNNAKRKAAGL
322002	GC_00005689		PST_134E36_2	8191	51	56	2	0	0.988447061267321	0.971980359695792	0.980144554067566	PF03109.22	ABC1 atypical kinase-like domain	H|T	Coenzyme transport and metabolism|Signal transduction mechanisms	COG0661	Predicted protein kinase regulating ubiquinone biosynthesis, AarF/ABC1/UbiB family (AarF) (PDB:4PED)	COG0661	Ubiquinone biosynthesis	8191	Chr_7	MSTRRLLLQGPIRNLPLRRLHQNYRVNFNRLQPIAKQQQSVYSSSTTTTIRRWSRAQKLILFASIGVVVGTTLYETIPPFRYSVIGTIRSTRVLIGVIGAIYDYKLLFSTQWTDQEQRHLDYQNTHLKAARRILKVLKQNGGIYVKLGQHLSSVQLIPIGWSSTMKVLQDQCIPTPYPEINRLFVNDVGVEIDELFESFDPVPIGVASLAQVHRAVDIKTGKKLAVKVMHPTLEEYVKIDTVTVVYMLRFVKWVFPEFEFTWLGEEMQENLPKEMDFRIESNNSKTCLLSFEHIKSTTLKLPEILWATQRILAMEFIDGGRFDDLEYLAKHNIDRNKASQELTRIFSQMIYINGYFHADPHAGNLLIRPAPLQATKSPYNFEIVLLDHGLYFNLDDQLRVNYSKFWLSLLSSNPSSIHQRKRLAKLVGNIEEENYDIFESAITGRIGLKGNGSLIEATAKSDGKSKEIELKLIKNTLVNQDGIFIEILKILRNVPRRVLMILKVNDLTRSLDQSLNTTHSQIRIWLIVARYCGLAIWLNDLDSFKFEFSTLRSTHTLNLYNSFNLLCKFWHSWWQYQKTYNFLRIVEISMDIYGTVNNSMMYMNALIQDIDHLNPRQGFNNAKRKAAGL
322003	GC_00005689		PST_AR0005a	2944	51	56	2	0	0.988447061267321	0.971980359695792	0.980144554067566	PF03109.22	ABC1 atypical kinase-like domain	H|T	Coenzyme transport and metabolism|Signal transduction mechanisms	COG0661	Predicted protein kinase regulating ubiquinone biosynthesis, AarF/ABC1/UbiB family (AarF) (PDB:4PED)	COG0661	Ubiquinone biosynthesis	2944	Chr_7	MSTRRLLLQGPIRNLPLRRLHQNYRVNFNRLQPIAKQQQSVYSSSTTTTIRRWSRAQKLILFASIGVVVGTTLYETIPPFRYSVIGTIRSTRVLIGVIGAIYDYKLLFSTQWTDQEQRHLDYQNTHLKAARRILKVLKQNGGIYVKLGQHLSSVQLIPIGWSSTMKVLQDQCIPTPYPEINRLFVNDVGVEIDELFESFDPVPIGVASLAQVHRAVDIKTGKKLAVKVMHPTLEEYVKIDTVTVVYMLRFVKWVFPEFEFTWLGEEMQENLPKEMDFRIESNNSKTCLLSFEHIKSTTLKLPEILWATQRILAMEFIDGGRFDDLEYLAKHNIDRNKASQELTRIFSQMIYINGYFHADPHAGNLLIRPAPLQATKSPYNFEIVLLDHGLYFNLDDQLRVNYSKFWLSLLSSNPSSIHQRKRLAKLVGNIEEENYDIFESAITGRIGLKGNGSLIEATAKSDGKSKEIELKLIKNTLVNQDGIFIEILKILRNVPRRVLMILKVNDLTRSLDQSLNTTHSQIRIWLIVARYCGLAIWLNDLDSFKFEFSTLRSTHTLNLYNSFNLLCKFWHSWWQYQKTYNFLRIVEISMDIYGTVNNSMMYMNALIQDIDHLNPRQGFNNAKRKAAGL
322004	GC_00005689		PST_AR0005b	7157	51	56	2	0	0.988447061267321	0.971980359695792	0.980144554067566	PF03109.22	ABC1 atypical kinase-like domain	H|T	Coenzyme transport and metabolism|Signal transduction mechanisms	COG0661	Predicted protein kinase regulating ubiquinone biosynthesis, AarF/ABC1/UbiB family (AarF) (PDB:4PED)	COG0661	Ubiquinone biosynthesis	7157	Chr_7	MSTRRLLLQGPIRNLPLQRLHQNYRLNFNRLQPIAKQQQRVYSSSTTTSIPRWSRAQKLILFASIGVVVGTTLYETIPPFRYTVIGTIRSTRVLIGVIGAIYDYKLLFSTQWTDQEQRHLDYQNTHLKAAQRILKVLKQNGGIYVKLGQHLSSVQLIPIGWSSTMKVLQDQCIPTPYPEINRLFVNDVGVEIDELFESFDPVPIGVASLAQVHRAVDIKTGKKLAVKVMHPTLEEYVKIDTVTVVYMLRFVKWVFPEFEFTWLGEEMQENLPKEMDFRIESNNSKTCLLSFEHIKSTTLKLPEILWATQRILVMEFIDGGRFDDLEYLAKHNIDRNKASQELTRIFSQMIYINGYFHADPHAGNLLIRPAPSQTTKSPYNFEIVLLDHGLYFNLDDQLRVNYSKFWLSLLSSNPSSIHQRKQLAKLVGNIEEENYDIFESAITGRIGLKGNGSLIEATTKSDGKSKEIELKLIKNTLVNQDGIFIEILKILRNVPRRVLMILKVNDLTRSLDQSLNTTHSQIRIWLIVARYCGLAIWLNDLDSFKFEFSTLRSTNTLNLYNSFNLFCKFWHSWWQYQKTYNFLRIVEISMDIYGTVNNSMMYMNALIQDIDHLNPRQGFNNAKRKAAGL
322005	GC_00005689		PST_AZ2_1	8658	51	56	2	0	0.988447061267321	0.971980359695792	0.980144554067566	PF03109.22	ABC1 atypical kinase-like domain	H|T	Coenzyme transport and metabolism|Signal transduction mechanisms	COG0661	Predicted protein kinase regulating ubiquinone biosynthesis, AarF/ABC1/UbiB family (AarF) (PDB:4PED)	COG0661	Ubiquinone biosynthesis	8658	Chr_7	MSTRRLLLQGPIRNLPLRRLHQNYRVNFNRLQPIAKQQQSVYSSSTTTTIRRWSRAQKLILFASIGVVVGTTLYETIPPFRYSVIGTIRSTRVLIGVIGAIYDYKLLFSTQWTDQEQRHLDYQNTHLKAARRILKVLKQNGGIYVKLGQHLSSVQLIPIGWSSTMKVLQDQCIPTPYPEINRLFVNDVGVEIDELFESFDPVPIGVASLAQVHRAVDIKTGKKLAVKVMHPTLEEYVKIDTVTVVYMLRFVKWVFPEFEFTWLGEEMQENLPKEMDFRIESNNSKTCLLSFEHIKSTTLKLPEILWATQRILVMEFIDGGRFDDLEYLAKHNIDRNKASQELTRIFSQMIYINGYFHADPHAGNLLIRPAPLQATKSPYNFEIVLLDHGLYFNLDDQLRVNYSKFWLSLLSSNPSSIHQRKRLAKLVGNIEEENYDIFESAITGRIGLKGNGSLIEATAKSDGKSKEIELKLIKNTLVNQDGIFIEILKILRNVPRRVLMILKVNDLTRSLDQSLNTTHSQIRIWLIVARYCGLAIWLNDLDSFKFEFSTLRSTHTLNLYNSFNLLCKFWHSWWQYQKTYNFLRIVEISMDIYGTVNNSMMYMNALIQDIDHLNPRQGFNNAKRKAAGL
322006	GC_00005689		PST_AZ2_2	8107	51	56	2	0	0.988447061267321	0.971980359695792	0.980144554067566	PF03109.22	ABC1 atypical kinase-like domain	H|T	Coenzyme transport and metabolism|Signal transduction mechanisms	COG0661	Predicted protein kinase regulating ubiquinone biosynthesis, AarF/ABC1/UbiB family (AarF) (PDB:4PED)	COG0661	Ubiquinone biosynthesis	8107	Chr_7	MSTRRLLLQGPIRNLPLRRLHQNYRVNFNRLQPIAKQQQSVYSSSTTTTIRRWSRAQKLILFASIGVVVGTTLYETIPPFRYSVIGTIRSTRVLIGVIGAIYDYKLLFSTQWTDQEQRHLDYQNTHLKAARRILKVLKQNGGIYVKLGQHLSSVQLIPIGWSSTMKVLQDQCIPTPYPEINRLFVNDVGVEIDELFESFDPVPIGVASLAQVHRAVDIKTGKKLAVKVMHPTLEEYVKIDTVTVVYMLRFVKWVFPEFEFTWLGEEMQENLPKEMDFRIESNNSKTCLLSFEHIKSTTLKLPEILWATQRILVMEFIDGGRFDDLEYLAKHNIDRNKASQELTRIFSQMIYINGYFHADPHAGNLLIRPAPLQATKSPYNFEIVLLDHGLYFNLDDQLRVNYSKFWLSLLSSNPSSIHQRKRLAKLVGNIEEENYDIFESAITGRIGLKGNGSLIEATAKSDGKSKEIELKLIKNTLVNQDGIFIEILKILRNVPRRVLMILKVNDLTRSLDQSLNTTHSQIRIWLIVARYCGLAIWLNDLDSFKFEFSTLRSTHTLNLYNSFNLLCKFWHSWWQYQKTYNFLRIVEISMDIYGTVNNSMMYMNALIQDIDHLNPRQGFNNAKRKAAGL
322007	GC_00005689		PST_DK0911_1	3656	51	56	2	0	0.988447061267321	0.971980359695792	0.980144554067566	PF03109.22	ABC1 atypical kinase-like domain	H|T	Coenzyme transport and metabolism|Signal transduction mechanisms	COG0661	Predicted protein kinase regulating ubiquinone biosynthesis, AarF/ABC1/UbiB family (AarF) (PDB:4PED)	COG0661	Ubiquinone biosynthesis	3656	Chr_7	MSTRRLLLQGPIRNLPLRRLHQNYRVNFNRLQPIAKQQQSVYSSSTTTTIRRWSRAQKLILFASIGVVVGTTLYETIPPFRYSVIGTIRSTRVLIGVIGAIYDYKLLFSTQWTDQEQRHLDYQNTHLKAARRILKVLKQNGGIYVKLGQHLSSVQLIPIGWSSTMKVLQDQCIPTPYPEINRLFVNDVGVEIDELFESFDPVPIGVASLAQVHRAVDIKTGKKLAVKVMHPTLEEYVKIDTVTVVYMLRFVKWVFPEFEFTWLGEEMQENLPKEMDFRIESNNSKTCLLSFEHIKSTTLKLPEILWATQRILAMEFIDGGRFDDLEYLAKHNIDRNKASQELTRIFSQMIYINGYFHADPHAGNLLIRPAPLQATKSPYNFEIVLLDHGLYFNLDDQLRVNYSKFWLSLLSSNPSSIHQRKRLAKLVGNIEEENYDIFESAITGRIGLKGNGSLIEATAKSDGKSKEIELKLIKNTLVNQDGIFIEILKILRNVPRRVLMILKVNDLTRSLDQSLNTTHSQIRIWLIVARYCGLAIWLNDLDSFKFEFSTLRSTHTLNLYNSFNLLCKFWHSWWQYQKTYNFLRIVEISMDIYGTVNNSMMYMNALIQDIDHLNPRQGFNNAKRKAAGL
322008	GC_00005689		PST_DK0911_2	3657	51	56	2	0	0.988447061267321	0.971980359695792	0.980144554067566	PF03109.22	ABC1 atypical kinase-like domain	H|T	Coenzyme transport and metabolism|Signal transduction mechanisms	COG0661	Predicted protein kinase regulating ubiquinone biosynthesis, AarF/ABC1/UbiB family (AarF) (PDB:4PED)	COG0661	Ubiquinone biosynthesis	3657	Chr_7	MSTRRLLLQGPIRNLPLRRLHQNYRVNFNRLQPIAKQQQSVYSSSTTTTIRRWSRAQKLILFASIGVVVGTTLYETIPPFRYSVIGTIRSTRVLIGVIGAIYDYKLLFSTQWTDQEQRHLDYQNTHLKAARRILKVLKQNGGIYVKLGQHLSSVQLIPIGWSSTMKVLQDQCIPTPYPEINRLFVNDVGVEIDELFESFDPVPIGVASLAQVHRAVDIKTGKKLAVKVMHPTLEEYVKIDTVTVVYMLRFVKWVFPEFEFTWLGEEMQENLPKEMDFRIESNNSKTCLLSFEHIKSTTLKLPEILWATQRILAMEFIDGGRFDDLEYLAKHNIDRNKASQELTRIFSQMIYINGYFHADPHAGNLLIRPAPLQATKSPYNFEIVLLDHGLYFNLDDQLRVNYSKFWLSLLSSNPSSIHQRKRLAKLVGNIEEENYDIFESAITGRIGLKGNGSLIEATAKSDGKSKEIELKLIKNTLVNQDGIFIEILKILRNVPRRVLMILKVNDLTRSLDQSLNTTHSQIRIWLIVARYCGLAIWLNDLDSFKFEFSTLRSTHTLNLYNSFNLLCKFWHSWWQYQKTYNFLRIVEISMDIYGTVNNSMMYMNALIQDIDHLNPRQGFNNAKRKAAGL
322009	GC_00005689		PST_SWS484_1	7244	51	56	2	0	0.988447061267321	0.971980359695792	0.980144554067566	PF03109.22	ABC1 atypical kinase-like domain	H|T	Coenzyme transport and metabolism|Signal transduction mechanisms	COG0661	Predicted protein kinase regulating ubiquinone biosynthesis, AarF/ABC1/UbiB family (AarF) (PDB:4PED)	COG0661	Ubiquinone biosynthesis	7244	Chr_7	MSTRRLLLQGPIRNLPLRRLHQNYRVNFNRLQPIAKQQQSVYSSSTTTTIRRWSRAQKLILFASIGVVVGTTLYETIPPFRYSVIGTIRSTRVLIGVIGAIYDYKLLFSTQWTDQEQRHLDYQNTHLKAARRILKVLKQNGGIYVKLGQHLSSVQLIPIGWSSTMKVLQDQCIPTPYPEINRLFVNDVGVEIDELFESFDPVPIGVASLAQVHRAVDIKTGKKLAVKVMHPTLEEYVKIDTVTVVYMLRFVKWVFPEFEFTWLGEEMQENLPKEMDFRIESNNSKTCLLSFEHIKSTTLKLPEILWATQRILAMEFIDGGRFDDLEYLAKHNIDRNKASQELTRIFSQMIYINGYFHADPHAGNLLIRPAPLQATKSPYNFEIVLLDHGLYFNLDDQLRVNYSKFWLSLLSSNPSSIHQRKRLAKLVGNIEEENYDIFESAITGRIGLKGNGSLIEATAKSDGKSKEIELKLIKNTLVNQDGIFIEILKILRNVPRRVLMILKVNDLTRSLDQSLNTTHSQIRIWLIVARYCGLAIWLNDLDSFKFEFSTLRSTHTLNLYNSFNLLCKFWHSWWQYQKTYNFLRIVEISMDIYGTVNNSMMYMNALIQDIDHLNPRQGFNNAKRKAAGL
322010	GC_00005689		PST_SWS484_2	6185	51	56	2	0	0.988447061267321	0.971980359695792	0.980144554067566	PF03109.22	ABC1 atypical kinase-like domain	H|T	Coenzyme transport and metabolism|Signal transduction mechanisms	COG0661	Predicted protein kinase regulating ubiquinone biosynthesis, AarF/ABC1/UbiB family (AarF) (PDB:4PED)	COG0661	Ubiquinone biosynthesis	6185	Chr_7	MSTRRLLLQGPIRNLPLQRLHQNYRLNFNRLQPIAKQQQRVYSSSTTTSIPRWSRAQKLILFASIGVVVGTTLYETIPPFRYTVIGTIRSTRVLIGVIGAIYDYKLLFSTQWTDQEQRHLDYQNTHLKAAQRILKVLKQNGGIYVKLGQHLSSVQLIPIGWSSTMKVLQDQCIPTPYPEINRLFVNDVGVEIDELFESFDPVPIGVASLAQVHRAVDIKTGKKLAVKVMHPTLEEYVKIDTVTVVYMLRFVKWVFPEFEFTWLGEEMQENLPKEMDFRIESNNSKTCLLSFEHIKSTTLKLPEILWATQRILVMEFIDGGRFDDLEYLAKHNIDRNKASQELTRIFSQMIYINGYFHADPHAGNLLIRPAPSQTTKSPYNFEIVLLDHGLYFNLDDQLRVNYSKFWLSLLSSNPSSIHQRKQLAKLVGNIEEENYDIFESAITGRIGLKGNGSLIEATTKSDGKSKEIELKLIKNTLVNQDGIFIEILKILRNVPRRVLMILKVNDLTRSLDQSLNTTHSQIRIWLIVARYCGLAIWLNDLDSFKFEFSTLRSTNTLNLYNSFNLFCKFWHSWWQYQKTYNFLRIVEISMDIYGTVNNSMMYMNALIQDIDHLNPRQGFNNAKRKAAGL
322011	GC_00005689		PST_T030_1	8694	51	56	2	0	0.988447061267321	0.971980359695792	0.980144554067566	PF03109.22	ABC1 atypical kinase-like domain	H|T	Coenzyme transport and metabolism|Signal transduction mechanisms	COG0661	Predicted protein kinase regulating ubiquinone biosynthesis, AarF/ABC1/UbiB family (AarF) (PDB:4PED)	COG0661	Ubiquinone biosynthesis	8694	Chr_7	MSTRRLLLQGPIRNLPLRRLHQNYRVNFNRLQPIAKQQQSVYSSSTTTTIRRWSRAQKLILFASIGVVVGTTLYETIPPFRYSVIGTIRSTRVLIGVIGAIYDYKLLFSTQWTDQEQRHLDYQNTHLKAARRILKVLKQNGGIYVKLGQHLSSVQLIPIGWSSTMKVLQDQCIPTPYPEINRLFVNDVGVEIDELFESFDPVPIGVASLAQVHRAVDIKTGKKLAVKVMHPTLEEYVKIDTVTVVYMLRFVKWVFPEFEFTWLGEEMQENLPKEMDFRIESNNSKTCLLSFEHIKSTTLKLPEILWATQRILAMEFIDGGRFDDLEYLAKHNIDRNKASQELTRIFSQMIYINGYFHADPHAGNLLIRPAPLQATKSPYNFEIVLLDHGLYFNLDDQLRVNYSKFWLSLLSSNPSSIHQRKRLAKLVGNIEEENYDIFESAITGRIGLKGNGSLIEATAKSDGKSKEIELKLIKNTLVNQDGIFIEILKILRNVPRRVLMILKVNDLTRSLDQSLNTTHSQIRIWLIVARYCGLAIWLNDLDSFKFEFSTLRSTHTLNLYNSFNLLCKFWHSWWQYQKTYNFLRIVEISMDIYGTVNNSMMYMNALIQDIDHLNPRQGFNNAKRKAAGL
322012	GC_00005689		PST_T030_2	8155	51	56	2	0	0.988447061267321	0.971980359695792	0.980144554067566	PF03109.22	ABC1 atypical kinase-like domain	H|T	Coenzyme transport and metabolism|Signal transduction mechanisms	COG0661	Predicted protein kinase regulating ubiquinone biosynthesis, AarF/ABC1/UbiB family (AarF) (PDB:4PED)	COG0661	Ubiquinone biosynthesis	8155	Chr_7	MSTRRLLLQGPIRNLPLQRLHQNYRLNFNRLQPIAKQQQRVYSSSTTTSIPRWSRAQKLILFASIGVVVGTTLYETIPPFRYTVIGTIRSTRVLIGVIGAIYDYKLLFSTQWTDQEQRHLDYQNTHLKAAQRILKVLKQNGGIYVKLGQHLSSVQLIPIGWSSTMKVLQDQCIPTPYPEINRLFVNDVGVEIDELFESFDPVPIGVASLAQVHRAVDIKTGKKLAVKVMHPTLEEYVKIDTVTVVYMLRFVKWVFPEFEFTWLGEEMQENLPKEMDFRIESNNSKTCLLSFEHIKSTTLKLPEILWATQRILVMEFIDGGRFDDLEYLAKHNIDRNKASQELTRIFSQMIYINGYFHADPHAGNLLIRPAPSQTTKSPYNFEIVLLDHGLYFNLDDQLRVNYSKFWLSLLSSNPSSIHQRKQLAKLVGNIEEENYDIFESAITGRIGLKGNGSLIEATTKSDGKSKEIELKLIKNTLVNQDGIFIEILKILRNVPRRVLMILKVNDLTRSLDQSLNTTHSQIRIWLIVARYCGLAIWLNDLDSFKFEFSTLRSTNTLNLYNSFNLFCKFWHSWWQYQKTYNFLRIVEISMDIYGTVNNSMMYMNALIQDIDHLNPRQGFNNAKRKAAGL
322013	GC_00005689		PST_T034a	14565	51	56	2	0	0.988447061267321	0.971980359695792	0.980144554067566	PF03109.22	ABC1 atypical kinase-like domain	H|T	Coenzyme transport and metabolism|Signal transduction mechanisms	COG0661	Predicted protein kinase regulating ubiquinone biosynthesis, AarF/ABC1/UbiB family (AarF) (PDB:4PED)	COG0661	Ubiquinone biosynthesis	14565	Chr_7	MSTRRLLLQGPIRNLPLRRLHQNYRVNFNRLQPIAKQQQSVYSSSTTTTIRRWSRAQKLILFASIGVVVGTTLYETIPPFRYSVIGTIRSTRVLIGVIGAIYDYKLLFSTQWTDQEQRHLDYQNTHLKAARRILKVLKQNGGIYVKLGQHLSSVQLIPIGWSSTMKVLQDQCIPTPYPEINRLFVNDVGVEIDELFESFDPVPIGVASLAQVHRAVDIKTGKKLAVKVMHPTLEEYVKIDTVTVVYMLRFVKWVFPEFEFTWLGEEMQENLPKEMDFRIESNNSKTCLLSFEHIKSTTLKLPEILWATQRILAMEFIDGGRFDDLEYLAKHNIDRNKASQELTRIFSQMIYINGYFHADPHAGNLLIRPAPLQATKSPYNFEIVLLDHGLYFNLDDQLRVNYSKFWLSLLSSNPSSIHQRKRLAKLVGNIEEENYDIFESAITGRIGLKGNGSLIEATAKSDGKSKEIELKLIKNTLVNQDGIFIEILKILRNVPRRVLMILKVNDLTRSLDQSLNTTHSQIRIWLIVARYCGLAIWLNDLDSFKFEFSTLRSTHTLNLYNSFNLLCKFWHSWWQYQKTYNFLRIVEISMDIYGTVNNSMMYMNALIQDIDHLNPRQGFNNAKRKAAGL
322014	GC_00005689		PST_T034b	10116	51	56	2	0	0.988447061267321	0.971980359695792	0.980144554067566	PF03109.22	ABC1 atypical kinase-like domain	H|T	Coenzyme transport and metabolism|Signal transduction mechanisms	COG0661	Predicted protein kinase regulating ubiquinone biosynthesis, AarF/ABC1/UbiB family (AarF) (PDB:4PED)	COG0661	Ubiquinone biosynthesis	10116	Chr_7	MSTRRLLLQGPIRNLPLQRLHQNYRLNFNRLQPIAKQQQRVYSSSTTTSIPRWSRAQKLILFASIGVVVGTTLYETIPPFRYTVIGTIRSTRVLIGVIGAIYDYKLLFSTQWTDQEQRHLDYQNTHLKAAQRILKVLKQNGGIYVKLGQHLSSVQLIPIGWSSTMKVLQDQCIPTPYPEINRLFVNDVGVEIDELFESFDPVPIGVASLAQVHRAVDIKTGKKLAVKVMHPTLEEYVKIDTVTVVYMLRFVKWVFPEFEFTWLGEEMQENLPKEMDFRIESNNSKTCLLSFEHIKSTTLKLPEILWATQRILVMEFIDGGRFDDLEYLAKHNIDRNKASQELTRIFSQMIYINGYFHADPHAGNLLIRPAPSQTTKSPYNFEIVLLDHGLYFNLDDQLRVNYSKFWLSLLSSNPSSIHQRKQLAKLVGNIEEENYDIFESAITGRIGLKGNGSLIEATTKSDGKSKEIELKLIKNTLVNQDGIFIEILKILRNVPRRVLMILKVNDLTRSLDQSLNTTHSQIRIWLIVARYCGLAIWLNDLDSFKFEFSTLRSTNTLNLYNSFNLFCKFWHSWWQYQKTYNFLRIVEISMDIYGTVNNSMMYMNALIQDIDHLNPRQGFNNAKRKAAGL
322015	GC_00005689		PST_W011a	1857	51	56	2	0	0.988447061267321	0.971980359695792	0.980144554067566	PF03109.22	ABC1 atypical kinase-like domain	H|T	Coenzyme transport and metabolism|Signal transduction mechanisms	COG0661	Predicted protein kinase regulating ubiquinone biosynthesis, AarF/ABC1/UbiB family (AarF) (PDB:4PED)	COG0661	Ubiquinone biosynthesis	1857	Chr_7	MSTRRLLLQGPIRNLPLRRLHQNYRVNFNRLQPIAKQQQSVYSSSTTTTIRRWSRAQKLILFASIGVVVGTTLYETIPPFRYSVIGTIRSTRVLIGVIGAIYDYKLLFSTQWTDQEQRHLDYQNTHLKAARRILKVLKQNGGIYVKLGQHLSSVQLIPIGWSSTMKVLQDQCIPTPYPEINRLFVNDVGVEIDELFESFDPVPIGVASLAQVHRAVDIKTGKKLAVKVMHPTLEEYVKIDTVTVVYMLRFVKWVFPEFEFTWLGEEMQENLPKEMDFRIESNNSKTCLLSFEHIKSTTLKLPEILWATQRILAMEFIDGGRFDDLEYLAKHNIDRNKASQELTRIFSQMIYINGYFHADPHAGNLLIRPAPLQATKSPYNFEIVLLDHGLYFNLDDQLRVNYSKFWLSLLSSNPSSIHQRKRLAKLVGNIEEENYDIFESAITGRIGLKGNGSLIEATAKSDGKSKEIELKLIKNTLVNQDGIFIEILKILRNVPRRVLMILKVNDLTRSLDQSLNTTHSQIRIWLIVARYCGLAIWLNDLDSFKFEFSTLRSTHTLNLYNSFNLLCKFWHSWWQYQKTYNFLRIVEISMDIYGTVNNSMMYMNALIQDIDHLNPRQGFNNAKRKAAGL
322016	GC_00005689		PST_W011b	18521	51	56	2	0	0.988447061267321	0.971980359695792	0.980144554067566	PF03109.22	ABC1 atypical kinase-like domain	H|T	Coenzyme transport and metabolism|Signal transduction mechanisms	COG0661	Predicted protein kinase regulating ubiquinone biosynthesis, AarF/ABC1/UbiB family (AarF) (PDB:4PED)	COG0661	Ubiquinone biosynthesis	18521	Chr_7	MSTRRLLLQGPIRNLPLQRLHQNYRLNFNRLQPIAKQQQRVYSSSTTTSIPRWSRAQKLILFASIGVVVGTTLYETIPPFRYTVIGTIRSTRVLIGVIGAIYDYKLLFSTQWTDQEQRHLDYQNTHLKAAQRILKVLKQNGGIYVKLGQHLSSVQLIPIGWSSTMKVLQDQCIPTPYPEINRLFVNDVGVEIDELFESFDPVPIGVASLAQVHRAVDIKTGKKLAVKVMHPTLEEYVKIDTVTVVYMLRFVKWVFPEFEFTWLGEEMQENLPKEMDFRIESNNSKTCLLSFEHIKSTTLKLPEILWATQRILVMEFIDGGRFDDLEYLAKHNIDRNKASQELTRIFSQMIYINGYFHADPHAGNLLIRPAPSQTTKSPYNFEIVLLDHGLYFNLDDQLRVNYSKFWLSLLSSNPSSIHQRKQLAKLVGNIEEENYDIFESAITGRIGLKGNGSLIEATTKSDGKSKEIELKLIKNTLVNQDGIFIEILKILRNVPRRVLMILKVNDLTRSLDQSLNTTHSQIRIWLIVARYCGLAIWLNDLDSFKFEFSTLRSTNTLNLYNSFNLFCKFWHSWWQYQKTYNFLRIVEISMDIYGTVNNSMMYMNALIQDIDHLNPRQGFNNAKRKAAGL
322017	GC_00005689		PST_W025a	15240	51	56	2	0	0.988447061267321	0.971980359695792	0.980144554067566	PF03109.22	ABC1 atypical kinase-like domain	H|T	Coenzyme transport and metabolism|Signal transduction mechanisms	COG0661	Predicted protein kinase regulating ubiquinone biosynthesis, AarF/ABC1/UbiB family (AarF) (PDB:4PED)	COG0661	Ubiquinone biosynthesis	15240	Chr_7	MSTRRLLLQGPIRNLPLQRLHQNYRLNFNRLQPIAKQQQRVYSSSTTTSIPRWSRAQKLILFASIGVVVGTTLYETIPPFRYTVIGTIRSTRVLIGVIGAIYDYKLLFSTQWTDQEQRHLDYQNTHLKAAQRILKVLKQNGGIYVKLGQHLSSVQLIPIGWSSTMKVLQDQCIPTPYPEINRLFVNDVGVEIDELFESFDPVPIGVASLAQVHRAVDIKTGKKLAVKVMHPTLEEYVKIDTVTVVYMLRFVKWVFPEFEFTWLGEEMQENLPKEMDFRIESNNSKTCLLSFEHIKSTTLKLPEILWATQRILVMEFIDGGRFDDLEYLAKHNIDRNKASQELTRIFSQMIYINGYFHADPHAGNLLIRPAPSQTTKSPYNFEIVLLDHGLYFNLDDQLRVNYSKFWLSLLSSNPSSIHQRKQLAKLVGNIEEENYDIFESAITGRIGLKGNGSLIEATTKSDGKSKEIELKLIKNTLVNQDGIFIEILKILRNVPRRVLMILKVNDLTRSLDQSLNTTHSQIRIWLIVARYCGLAIWLNDLDSFKFEFSTLRSTNTLNLYNSFNLFCKFWHSWWQYQKTYNFLRIVEISMDIYGTVNNSMMYMNALIQDIDHLNPRQGFNNAKRKAAGL
322018	GC_00005689		PST_W025b	1823	51	56	2	0	0.988447061267321	0.971980359695792	0.980144554067566	PF03109.22	ABC1 atypical kinase-like domain	H|T	Coenzyme transport and metabolism|Signal transduction mechanisms	COG0661	Predicted protein kinase regulating ubiquinone biosynthesis, AarF/ABC1/UbiB family (AarF) (PDB:4PED)	COG0661	Ubiquinone biosynthesis	1823	Chr_7	MSTRRLLLQGPIRNLPLRRLHQNYRVNFNRLQPIAKQQQSVYSSSTTTTIRRWSRAQKLILFASIGVVVGTTLYETIPPFRYSVIGTIRSTRVLIGVIGAIYDYKLLFSTQWTDQEQRHLDYQNTHLKAARRILKVLKQNGGIYVKLGQHLSSVQLIPIGWSSTMKVLQDQCIPTPYPEINRLFVNDVGVEIDELFESFDPVPIGVASLAQVHRAVDIKTGKKLAVKVMHPTLEEYVKIDTVTVVYMLRFVKWVFPEFEFTWLGEEMQENLPKEMDFRIESNNSKTCLLSFEHIKSTTLKLPEILWATQRILAMEFIDGGRFDDLEYLAKHNIDRNKASQELTRIFSQMIYINGYFHADPHAGNLLIRPAPLQATKSPYNFEIVLLDHGLYFNLDDQLRVNYSKFWLSLLSSNPSSIHQRKRLAKLVGNIEEENYDIFESAITGRIGLKGNGSLIEATAKSDGKSKEIELKLIKNTLVNQDGIFIEILKILRNVPRRVLMILKVNDLTRSLDQSLNTTHSQIRIWLIVARYCGLAIWLNDLDSFKFEFSTLRSTHTLNLYNSFNLLCKFWHSWWQYQKTYNFLRIVEISMDIYGTVNNSMMYMNALIQDIDHLNPRQGFNNAKRKAAGL
322019	GC_00005689		PST_W029a	7494	51	56	2	0	0.988447061267321	0.971980359695792	0.980144554067566	PF03109.22	ABC1 atypical kinase-like domain	H|T	Coenzyme transport and metabolism|Signal transduction mechanisms	COG0661	Predicted protein kinase regulating ubiquinone biosynthesis, AarF/ABC1/UbiB family (AarF) (PDB:4PED)	COG0661	Ubiquinone biosynthesis	7494	Chr_7	MSTRRLLLQGPIRNLPLQRLHQNYRLNFNRLQPIAKQQQRVYSSSTTTSIPRWSRAQKLILFASIGVVVGTTLYETIPPFRYTVIGTIRSTRVLIGVIGAIYDYKLLFSTQWTDQEQRHLDYQNTHLKAAQRILKVLKQNGGIYVKLGQHLSSVQLIPIGWSSTMKVLQDQCIPTPYPEINRLFVNDVGVEIDELFESFDPVPIGVASLAQVHRAVDIKTGKKLAVKVMHPTLEEYVKIDTVTVVYMLRFVKWVFPEFEFTWLGEEMQENLPKEMDFRIESNNSKTCLLSFEHIKSTTLKLPEILWATQRILVMEFIDGGRFDDLEYLAKHNIDRNKASQELTRIFSQMIYINGYFHADPHAGNLLIRPAPSQTTKSPYNFEIVLLDHGLYFNLDDQLRVNYSKFWLSLLSSNPSSIHQRKQLAKLVGNIEEENYDIFESAITGRIGLKGNGSLIEATTKSDGKSKEIELKLIKNTLVNQDGIFIEILKILRNVPRRVLMILKVNDLTRSLDQSLNTTHSQIRIWLIVARYCGLAIWLNDLDSFKFEFSTLRSTNTLNLYNSFNLFCKFWHSWWQYQKTYNFLRIVEISMDIYGTVNNSMMYMNALIQDIDHLNPRQGFNNAKRKAAGL
322020	GC_00005689		PST_W029b	10341	51	56	2	0	0.988447061267321	0.971980359695792	0.980144554067566	PF03109.22	ABC1 atypical kinase-like domain	H|T	Coenzyme transport and metabolism|Signal transduction mechanisms	COG0661	Predicted protein kinase regulating ubiquinone biosynthesis, AarF/ABC1/UbiB family (AarF) (PDB:4PED)	COG0661	Ubiquinone biosynthesis	10341	Chr_7	MSTRRLLLQGPIRNLPLRRLHQNYRVNFNRLQPIAKQQQSVYSSSTTTTIRRWSRAQKLILFASIGVVVGTTLYETIPPFRYSVIGTIRSTRVLIGVIGAIYDYKLLFSTQWTDQEQRHLDYQNTHLKAARRILKVLKQNGGIYVKLGQHLSSVQLIPIGWSSTMKVLQDQCIPTPYPEINRLFVNDVGVEIDELFESFDPVPIGVASLAQVHRAVDIKTGKKLAVKVMHPTLEEYVKIDTVTVVYMLRFVKWVFPEFEFTWLGEEMQENLPKEMDFRIESNNSKTCLLSFEHIKSTTLKLPEILWATQRILAMEFIDGGRFDDLEYLAKHNIDRNKASQELTRIFSQMIYINGYFHADPHAGNLLIRPAPLQATKSPYNFEIVLLDHGLYFNLDDQLRVNYSKFWLSLLSSNPSSIHQRKRLAKLVGNIEEENYDIFESAITGRIGLKGNGSLIEATAKSDGKSKEIELKLIKNTLVNQDGIFIEILKILRNVPRRVLMILKVNDLTRSLDQSLNTTHSQIRIWLIVARYCGLAIWLNDLDSFKFEFSTLRSTHTLNLYNSFNLLCKFWHSWWQYQKTYNFLRIVEISMDIYGTVNNSMMYMNALIQDIDHLNPRQGFNNAKRKAAGL
322021	GC_00005689		PST_W039a	5027	51	56	2	0	0.988447061267321	0.971980359695792	0.980144554067566	PF03109.22	ABC1 atypical kinase-like domain	H|T	Coenzyme transport and metabolism|Signal transduction mechanisms	COG0661	Predicted protein kinase regulating ubiquinone biosynthesis, AarF/ABC1/UbiB family (AarF) (PDB:4PED)	COG0661	Ubiquinone biosynthesis	5027	Chr_7	MSTRRLLLQGPIRNLPLQRLHQNYRLNFNRLQPIAKQQQRVYSSSTTTSIPRWSRAQKLILFASIGVVVGTTLYETIPPFRYTVIGTIRSTRVLIGVIGAIYDYKLLFSTQWTDQEQRHLDYQNTHLKAAQRILKVLKQNGGIYVKLGQHLSSVQLIPIGWSSTMKVLQDQCIPTPYPEINRLFVNDVGVEIDELFESFDPVPIGVASLAQVHRAVDIKTGKKLAVKVMHPTLEEYVKIDTVTVVYMLRFVKWVFPEFEFTWLGEEMQENLPKEMDFRIESNNSKTCLLSFEHIKSTTLKLPEILWATQRILVMEFIDGGRFDDLEYLAKHNIDRNKASQELTRIFSQMIYINGYFHADPHAGNLLIRPAPSQTTKSPYNFEIVLLDHGLYFNLDDQLRVNYSKFWLSLLSSNPSSIHQRKQLAKLVGNIEEENYDIFESAITGRIGLKGNGSLIEATTKSDGKSKEIELKLIKNTLVNQDGIFIEILKILRNVPRRVLMILKVNDLTRSLDQSLNTTHSQIRIWLIVARYCGLAIWLNDLDSFKFEFSTLRSTNTLNLYNSFNLFCKFWHSWWQYQKTYNFLRIVEISMDIYGTVNNSMMYMNALIQDIDHLNPRQGFNNAKRKAAGL
322022	GC_00005689		PST_W039b	6615	51	56	2	0	0.988447061267321	0.971980359695792	0.980144554067566	PF03109.22	ABC1 atypical kinase-like domain	H|T	Coenzyme transport and metabolism|Signal transduction mechanisms	COG0661	Predicted protein kinase regulating ubiquinone biosynthesis, AarF/ABC1/UbiB family (AarF) (PDB:4PED)	COG0661	Ubiquinone biosynthesis	6615	Chr_7	MSTRRLLLQGPIRNLPLRRLHQNYRVNFNRLQPIAKQQQSVYSSSTTTTIRRWSRAQKLILFASIGVVVGTTLYETIPPFRYSVIGTIRSTRVLIGVIGAIYDYKLLFSTQWTDQEQRHLDYQNTHLKAARRILKVLKQNGGIYVKLGQHLSSVQLIPIGWSSTMKVLQDQCIPTPYPEINRLFVNDVGVEIDELFESFDPVPIGVASLAQVHRAVDIKTGKKLAVKVMHPTLEEYVKIDTVTVVYMLRFVKWVFPEFEFTWLGEEMQENLPKEMDFRIESNNSKTCLLSFEHIKSTTLKLPEILWATQRILVMEFIDGGRFDDLEYLAKHNIDRNKASQELTRIFSQMIYINGYFHADPHAGNLLIRPAPLQATKSPYNFEIVLLDHGLYFNLDDQLRVNYSKFWLSLLSSNPSSIHQRKRLAKLVGNIEEENYDIFESAITGRIGLKGNGSLIEATAKSDGKSKEIELKLIKNTLVNQDGIFIEILKILRNVPRRVLMILKVNDLTRSLDQSLNTTHSQIRIWLIVARYCGLAIWLNDLDSFKFEFSTLRSTHTLNLYNSFNLLCKFWHSWWQYQKTYNFLRIVEISMDIYGTVNNSMMYMNALIQDIDHLNPRQGFNNAKRKAAGL
322023	GC_00005689		PST_W048a	6410	51	56	2	0	0.988447061267321	0.971980359695792	0.980144554067566	PF03109.22	ABC1 atypical kinase-like domain	H|T	Coenzyme transport and metabolism|Signal transduction mechanisms	COG0661	Predicted protein kinase regulating ubiquinone biosynthesis, AarF/ABC1/UbiB family (AarF) (PDB:4PED)	COG0661	Ubiquinone biosynthesis	6410	Chr_7	MSTRRLLLQGPIRNLPLQRLHQNYRLNFNRLQPIAKQQQRVYSSSTTTSIPRWSRAQKLILFASIGVVVGTTLYETIPPFRYTVIGTIRSTRVLIGVIGAIYDYKLLFSTQWTDQEQRHLDYQNTHLKAAQRILKVLKQNGGIYVKLGQHLSSVQLIPIGWSSTMKVLQDQCIPTPYPEINRLFVNDVGVEIDELFESFDPVPIGVASLAQVHRAVDIKTGKKLAVKVMHPTLEEYVKIDTVTVVYMLRFVKWVFPEFEFTWLGEEMQENLPKEMDFRIESNNSKTCLLSFEHIKSTTLKLPEILWATQRILVMEFIDGGRFDDLEYLAKHNIDRNKASQELTRIFSQMIYINGYFHADPHAGNLLIRPAPSQTTKSPYNFEIVLLDHGLYFNLDDQLRVNYSKFWLSLLSSNPSSIHQRKQLAKLVGNIEEENYDIFESAITGRIGLKGNGSLIEATTKSDGKSKEIELKLIKNTLVNQDGIFIEILKILRNVPRRVLMILKVNDLTRSLDQSLNTTHSQIRIWLIVARYCGLAIWLNDLDSFKFEFSTLRSTNTLNLYNSFNLFCKFWHSWWQYQKTYNFLRIVEISMDIYGTVNNSMMYMNALIQDIDHLNPRQGFNNAKRKAAGL
322024	GC_00005689		PST_W048b	6741	51	56	2	0	0.988447061267321	0.971980359695792	0.980144554067566	PF03109.22	ABC1 atypical kinase-like domain	H|T	Coenzyme transport and metabolism|Signal transduction mechanisms	COG0661	Predicted protein kinase regulating ubiquinone biosynthesis, AarF/ABC1/UbiB family (AarF) (PDB:4PED)	COG0661	Ubiquinone biosynthesis	6741	Chr_7	MSTRRLLLQGPIRNLPLRRLHQNYRVNFNRLQPIAKQQQSVYSSSTTTTIRRWSRAQKLILFASIGVVVGTTLYETIPPFRYSVIGTIRSTRVLIGVIGAIYDYKLLFSTQWTDQEQRHLDYQNTHLKAARRILKVLKQNGGIYVKLGQHLSSVQLIPIGWSSTMKVLQDQCIPTPYPEINRLFVNDVGVEIDELFESFDPVPIGVASLAQVHRAVDIKTGKKLAVKVMHPTLEEYVKIDTVTVVYMLRFVKWVFPEFEFTWLGEEMQENLPKEMDFRIESNNSKTCLLSFEHIKSTTLKLPEILWATQRILAMEFIDGGRFDDLEYLAKHNIDRNKASQELTRIFSQMIYINGYFHADPHAGNLLIRPAPLQATKSPYNFEIVLLDHGLYFNLDDQLRVNYSKFWLSLLSSNPSSIHQRKRLAKLVGNIEEENYDIFESAITGRIGLKGNGSLIEATAKSDGKSKEIELKLIKNTLVNQDGIFIEILKILRNVPRRVLMILKVNDLTRSLDQSLNTTHSQIRIWLIVARYCGLAIWLNDLDSFKFEFSTLRSTHTLNLYNSFNLLCKFWHSWWQYQKTYNFLRIVEISMDIYGTVNNSMMYMNALIQDIDHLNPRQGFNNAKRKAAGL
322025	GC_00005689		PST_W052a	7014	51	56	2	0	0.988447061267321	0.971980359695792	0.980144554067566	PF03109.22	ABC1 atypical kinase-like domain	H|T	Coenzyme transport and metabolism|Signal transduction mechanisms	COG0661	Predicted protein kinase regulating ubiquinone biosynthesis, AarF/ABC1/UbiB family (AarF) (PDB:4PED)	COG0661	Ubiquinone biosynthesis	7014	Chr_7	MSTRRLLLQGPIRNLPLQRLHQNYRLNFNRLQPIAKQQQRVYSSSTTTSIPRWSRAQKLILFASIGVVVGTTLYETIPPFRYTVIGTIRSTRVLIGVIGAIYDYKLLFSTQWTDQEQRHLDYQNTHLKAAQRILKVLKQNGGIYVKLGQHLSSVQLIPIGWSSTMKVLQDQCIPTPYPEINRLFVNDVGVEIDELFESFDPVPIGVASLAQVHRAVDIKTGKKLAVKVMHPTLEEYVKIDTVTVVYMLRFVKWVFPEFEFTWLGEEMQENLPKEMDFRIESNNSKTCLLSFEHIKSTTLKLPEILWATQRILVMEFIDGGRFDDLEYLAKHNIDRNKASQELTRIFSQMIYINGYFHADPHAGNLLIRPAPSQTTKSPYNFEIVLLDHGLYFNLDDQLRVNYSKFWLSLLSSNPSSIHQRKQLAKLVGNIEEENYDIFESAITGRIGLKGNGSLIEATTKSDGKSKEIELKLIKNTLVNQDGIFIEILKILRNVPRRVLMILKVNDLTRSLDQSLNTTHSQIRIWLIVARYCGLAIWLNDLDSFKFEFSTLRSTNTLNLYNSFNLFCKFWHSWWQYQKTYNFLRIVEISMDIYGTVNNSMMYMNALIQDIDHLNPRQGFNNAKRKAAGL
322026	GC_00005689		PST_W052b	9573	51	56	2	0	0.988447061267321	0.971980359695792	0.980144554067566	PF03109.22	ABC1 atypical kinase-like domain	H|T	Coenzyme transport and metabolism|Signal transduction mechanisms	COG0661	Predicted protein kinase regulating ubiquinone biosynthesis, AarF/ABC1/UbiB family (AarF) (PDB:4PED)	COG0661	Ubiquinone biosynthesis	9573	Chr_7	MSTRRLLLQGPIRNLPLRRLHQNYRVNFNRLQPIAKQQQSVYSSSTTTTIRRWSRAQKLILFASIGVVVGTTLYETIPPFRYSVIGTIRSTRVLIGVIGAIYDYKLLFSTQWTDQEQRHLDYQNTHLKAARRILKVLKQNGGIYVKLGQHLSSVQLIPIGWSSTMKVLQDQCIPTPYPEINRLFVNDVGVEIDELFESFDPVPIGVASLAQVHRAVDIKTGKKLAVKVMHPTLEEYVKIDTVTVVYMLRFVKWVFPEFEFTWLGEEMQENLPKEMDFRIESNNSKTCLLSFEHIKSTTLKLPEILWATQRILAMEFIDGGRFDDLEYLAKHNIDRNKASQELTRIFSQMIYINGYFHADPHAGNLLIRPAPLQATKSPYNFEIVLLDHGLYFNLDDQLRVNYSKFWLSLLSSNPSSIHQRKRLAKLVGNIEEENYDIFESAITGRIGLKGNGSLIEATAKSDGKSKEIELKLIKNTLVNQDGIFIEILKILRNVPRRVLMILKVNDLTRSLDQSLNTTHSQIRIWLIVARYCGLAIWLNDLDSFKFEFSTLRSTHTLNLYNSFNLLCKFWHSWWQYQKTYNFLRIVEISMDIYGTVNNSMMYMNALIQDIDHLNPRQGFNNAKRKAAGL
322027	GC_00005689		PST_W053b	13859	51	56	2	0	0.988447061267321	0.971980359695792	0.980144554067566	PF03109.22	ABC1 atypical kinase-like domain	H|T	Coenzyme transport and metabolism|Signal transduction mechanisms	COG0661	Predicted protein kinase regulating ubiquinone biosynthesis, AarF/ABC1/UbiB family (AarF) (PDB:4PED)	COG0661	Ubiquinone biosynthesis	13859	ChrUn	MSTRRLLLQGPIRNLPLRRLHQNYRVNFNRLQPIAKQQQSVYSSSTTTTIRRWSRAQKLILFASIGVVVGTTLYETIPPFRYSVIGTIRSTRVLIGVIGAIYDYKLLFSTQWTDQEQRHLDYQNTHLKAARRILKVLKQNGGIYVKLGQHLSSVQLIPIGWSSTMKVLQDQCIPTPYPEINRLFVNDVGVEIDELFESFDPVPIGVASLAQVHRAVDIKTGKKLAVKVMHPTLEEYVKIDTVTVVYMLRFVKWVFPEFEFTWLGEEMQENLPKEMDFRIESNNSKTCLLSFEHIKSTTLKLPEILWATQRILAMEFIDGGRFDDLEYLAKHNIDRNKASQELTRIFSQMIYINGYFHADPHAGNLLIRPAPLQATKSPYNFEIVLLDHGLYFNLDDQLRVNYSKFWLSLLSSNPSSIHQRKRLAKLVGNIEEENYDIFESAITGRIGLKGNGSLIEATAKSDGKSKEIELKLIKNTLVNQDGIFIEILKILRNVPRRVLMILKVNDLTRSLDQSLNTTHSQIRIWLIVARYCGLAIWLNDLDSFKFEFSTLRSTHTLNLYNSFNLLCKFWHSWWQYQKTYNFLRIVEISMDIYGTVNNSMMYMNALIQDIDHLNPRQGFNNAKRKAAGL
322028	GC_00005689		PST_W053b	6099	51	56	2	0	0.988447061267321	0.971980359695792	0.980144554067566	PF03109.22	ABC1 atypical kinase-like domain	H|T	Coenzyme transport and metabolism|Signal transduction mechanisms	COG0661	Predicted protein kinase regulating ubiquinone biosynthesis, AarF/ABC1/UbiB family (AarF) (PDB:4PED)	COG0661	Ubiquinone biosynthesis	6099	Chr_7	MSTRRLLLQGPIRNLPLQRLHQNYRLNFNRLQPIAKQQQRVYSSSTTTSIPRWSRAQKLILFASIGVVVGTTLYETIPPFRYTVIGTIRSTRVLIGVIGAIYDYKLLFSTQWTDQEQRHLDYQNTHLKAAQRILKVLKQNGGIYVKLGQHLSSVQLIPIGWSSTMKVLQDQCIPTPYPEINRLFVNDVGVEIDELFESFDPVPIGVASLAQVHRAVDIKTGKKLAVKVMHPTLEEYVKIDTVTVVYMLRFVKWVFPEFEFTWLGEEMQENLPKEMDFRIESNNSKTCLLSFEHIKSTTLKLPEILWATQRILVMEFIDGGRFDDLEYLAKHNIDRNKASQELTRIFSQMIYINGYFHADPHAGNLLIRPAPSQTTKSPYNFEIVLLDHGLYFNLDDQLRVNYSKFWLSLLSSNPSSIHQRKQLAKLVGNIEEENYDIFESAITGRIGLKGNGSLIEATTKSDGKSKEIELKLIKNTLVNQDGIFIEILKILRNVPRRVLMILKVNDLTRSLDQSLNTTHSQIRIWLIVARYCGLAIWLNDLDSFKFEFSTLRSTNTLNLYNSFNLFCKFWHSWWQYQKTYNFLRIVEISMDIYGTVNNSMMYMNALIQDIDHLNPRQGFNNAKRKAAGL
322029	GC_00005689		PST_W054a	5953	51	56	2	0	0.988447061267321	0.971980359695792	0.980144554067566	PF03109.22	ABC1 atypical kinase-like domain	H|T	Coenzyme transport and metabolism|Signal transduction mechanisms	COG0661	Predicted protein kinase regulating ubiquinone biosynthesis, AarF/ABC1/UbiB family (AarF) (PDB:4PED)	COG0661	Ubiquinone biosynthesis	5953	Chr_7	MSTRRLLLQGPIRNLPLQRLHQNYRLNFNRLQPIAKQQQRVYSSSTTTSIPRWSRAQKLILFASIGVVVGTTLYETIPPFRYTVIGTIRSTRVLIGVIGAIYDYKLLFSTQWTDQEQRHLDYQNTHLKAAQRILKVLKQNGGIYVKLGQHLSSVQLIPIGWSSTMKVLQDQCIPTPYPEINRLFVNDVGVEIDELFESFDPVPIGVASLAQVHRAVDIKTGKKLAVKVMHPTLEEYVKIDTVTVVYMLRFVKWVFPEFEFTWLGEEMQENLPKEMDFRIESNNSKTCLLSFEHIKSTTLKLPEILWATQRILVMEFIDGGRFDDLEYLAKHNIDRNKASQELTRIFSQMIYINGYFHADPHAGNLLIRPAPSQTTKSPYNFEIVLLDHGLYFNLDDQLRVNYSKFWLSLLSSNPSSIHQRKQLAKLVGNIEEENYDIFESAITGRIGLKGNGSLIEATTKSDGKSKEIELKLIKNTLVNQDGIFIEILKILRNVPRRVLMILKVNDLTRSLDQSLNTTHSQIRIWLIVARYCGLAIWLNDLDSFKFEFSTLRSTNTLNLYNSFNLFCKFWHSWWQYQKTYNFLRIVEISMDIYGTVNNSMMYMNALIQDIDHLNPRQGFNNAKRKAAGL
322030	GC_00005689		PST_W054b	9143	51	56	2	0	0.988447061267321	0.971980359695792	0.980144554067566	PF03109.22	ABC1 atypical kinase-like domain	H|T	Coenzyme transport and metabolism|Signal transduction mechanisms	COG0661	Predicted protein kinase regulating ubiquinone biosynthesis, AarF/ABC1/UbiB family (AarF) (PDB:4PED)	COG0661	Ubiquinone biosynthesis	9143	Chr_7	MSTRRLLLQGPIRNLPLRRLHQNYRVNFNRLQPIAKQQQSVYSSSTTTTIRRWSRAQKLILFASIGVVVGTTLYETIPPFRYSVIGTIRSTRVLIGVIGAIYDYKLLFSTQWTDQEQRHLDYQNTHLKAARRILKVLKQNGGIYVKLGQHLSSVQLIPIGWSSTMKVLQDQCIPTPYPEINRLFVNDVGVEIDELFESFDPVPIGVASLAQVHRAVDIKTGKKLAVKVMHPTLEEYVKIDTVTVVYMLRFVKWVFPEFEFTWLGEEMQENLPKEMDFRIESNNSKTCLLSFEHIKSTTLKLPEILWATQRILAMEFIDGGRFDDLEYLAKHNIDRNKASQELTRIFSQMIYINGYFHADPHAGNLLIRPAPLQATKSPYNFEIVLLDHGLYFNLDDQLRVNYSKFWLSLLSSNPSSIHQRKRLAKLVGNIEEENYDIFESAITGRIGLKGNGSLIEATAKSDGKSKEIELKLIKNTLVNQDGIFIEILKILRNVPRRVLMILKVNDLTRSLDQSLNTTHSQIRIWLIVARYCGLAIWLNDLDSFKFEFSTLRSTHTLNLYNSFNLLCKFWHSWWQYQKTYNFLRIVEISMDIYGTVNNSMMYMNALIQDIDHLNPRQGFNNAKRKAAGL
322031	GC_00005689		PST_W057b	4985	51	56	2	0	0.988447061267321	0.971980359695792	0.980144554067566	PF03109.22	ABC1 atypical kinase-like domain	H|T	Coenzyme transport and metabolism|Signal transduction mechanisms	COG0661	Predicted protein kinase regulating ubiquinone biosynthesis, AarF/ABC1/UbiB family (AarF) (PDB:4PED)	COG0661	Ubiquinone biosynthesis	4985	Chr_7	MSTRRLLLQGPIRNLPLRRLHQNYRVNFNRLQPIAKQQQSVYSSSTTTTIRRWSRAQKLILFASIGVVVGTTLYETIPPFRYSVIGTIRSTRVLIGVIGAIYDYKLLFSTQWTDQEQRHLDYQNTHLKAARRILKVLKQNGGIYVKLGQHLSSVQLIPIGWSSTMKVLQDQCIPTPYPEINRLFVNDVGVEIDELFESFDPVPIGVASLAQVHRAVDIKTGKKLAVKVMHPTLEEYVKIDTVTVVYMLRFVKWVFPEFEFTWLGEEMQENLPKEMDFRIESNNSKTCLLSFEHIKSTTLKLPEILWATQRILAMEFIDGGRFDDLEYLAKHNIDRNKASQELTRIFSQMIYINGYFHADPHAGNLLIRPAPLQATKSPYNFEIVLLDHGLYFNLDDQLRVNYSKFWLSLLSSNPSSIHQRKRLAKLVGNIEEENYDIFESAITGRIGLKGNGSLIEATAKSDGKSKEIELKLIKNTLVNQDGIFIEILKILRNVPRRVLMILKVNDLTRSLDQSLNTTHSQIRIWLIVARYCGLAIWLNDLDSFKFEFSTLRSTHTLNLYNSFNLLCKFWHSWWQYQKTYNFLRIVEISMDIYGTVNNSMMYMNALIQDIDHLNPRQGFNNAKRKAAGL
322032	GC_00005689		PST_W057b	10169	51	56	2	0	0.988447061267321	0.971980359695792	0.980144554067566	PF03109.22	ABC1 atypical kinase-like domain	H|T	Coenzyme transport and metabolism|Signal transduction mechanisms	COG0661	Predicted protein kinase regulating ubiquinone biosynthesis, AarF/ABC1/UbiB family (AarF) (PDB:4PED)	COG0661	Ubiquinone biosynthesis	10169	ChrUn	MSTRRLLLQGPIRNLPLQRLHQNYRLNFNRLQPIAKQQQRVYSSSTTTSIPRWSRAQKLILFASIGVVVGTTLYETIPPFRYTVIGTIRSTRVLIGVIGAIYDYKLLFSTQWTDQEQRHLDYQNTHLKAAQRILKVLKQNGGIYVKLGQHLSSVQLIPIGWSSTMKVLQDQCIPTPYPEINRLFVNDVGVEIDELFESFDPVPIGVASLAQVHRAVDIKTGKKLAVKVMHPTLEEYVKIDTVTVVYMLRFVKWVFPEFEFTWLGEEMQENLPKEMDFRIESNNSKTCLLSFEHIKSTTLKLPEILWATQRILVMEFIDGGRFDDLEYLAKHNIDRNKASQELTRIFSQMIYINGYFHADPHAGNLLIRPAPSQTTKSPYNFEIVLLDHGLYFNLDDQLRVNYSKFWLSLLSSNPSSIHQRKQLAKLVGNIEEENYDIFESAITGRIGLKGNGSLIEATTKSDGKSKEIELKLIKNTLVNQDGIFIEILKILRNVPRRVLMILKVNDLTRSLDQSLNTTHSQIRIWLIVARYCGLAIWLNDLDSFKFEFSTLRSTNTLNLYNSFNLFCKFWHSWWQYQKTYNFLRIVEISMDIYGTVNNSMMYMNALIQDIDHLNPRQGFNNAKRKAAGL
322033	GC_00005689		PST_W088a	13961	51	56	2	0	0.988447061267321	0.971980359695792	0.980144554067566	PF03109.22	ABC1 atypical kinase-like domain	H|T	Coenzyme transport and metabolism|Signal transduction mechanisms	COG0661	Predicted protein kinase regulating ubiquinone biosynthesis, AarF/ABC1/UbiB family (AarF) (PDB:4PED)	COG0661	Ubiquinone biosynthesis	13961	Chr_7	MSTRRLLLQGPIRNLPLQRLHQNYRLNFNRLQPIAKQQQRVYSSSTTTSIPRWSRAQKLILFASIGVVVGTTLYETIPPFRYTVIGTIRSTRVLIGVIGAIYDYKLLFSTQWTDQEQRHLDYQNTHLKAAQRILKVLKQNGGIYVKLGQHLSSVQLIPIGWSSTMKVLQDQCIPTPYPEINRLFVNDVGVEIDELFESFDPVPIGVASLAQVHRAVDIKTGKKLAVKVMHPTLEEYVKIDTVTVVYMLRFVKWVFPEFEFTWLGEEMQENLPKEMDFRIESNNSKTCLLSFEHIKSTTLKLPEILWATQRILVMEFIDGGRFDDLEYLAKHNIDRNKASQELTRIFSQMIYINGYFHADPHAGNLLIRPAPSQTTKSPYNFEIVLLDHGLYFNLDDQLRVNYSKFWLSLLSSNPSSIHQRKQLAKLVGNIEEENYDIFESAITGRIGLKGNGSLIEATTKSDGKSKEIELKLIKNTLVNQDGIFIEILKILRNVPRRVLMILKVNDLTRSLDQSLNTTHSQIRIWLIVARYCGLAIWLNDLDSFKFEFSTLRSTNTLNLYNSFNLFCKFWHSWWQYQKTYNFLRIVEISMDIYGTVNNSMMYMNALIQDIDHLNPRQGFNNAKRKAAGL
322034	GC_00005689		PST_W088b	5066	51	56	2	0	0.988447061267321	0.971980359695792	0.980144554067566	PF03109.22	ABC1 atypical kinase-like domain	H|T	Coenzyme transport and metabolism|Signal transduction mechanisms	COG0661	Predicted protein kinase regulating ubiquinone biosynthesis, AarF/ABC1/UbiB family (AarF) (PDB:4PED)	COG0661	Ubiquinone biosynthesis	5066	Chr_7	MSTRRLLLQGPIRNLPLRRLHQNYRVNFNRLQPIAKQQQSVYSSSTTTTIRRWSRAQKLILFASIGVVVGTTLYETIPPFRYSVIGTIRSTRVLIGVIGAIYDYKLLFSTQWTDQEQRHLDYQNTHLKAARRILKVLKQNGGIYVKLGQHLSSVQLIPIGWSSTMKVLQDQCIPTPYPEINRLFVNDVGVEIDELFESFDPVPIGVASLAQVHRAVDIKTGKKLAVKVMHPTLEEYVKIDTVTVVYMLRFVKWVFPEFEFTWLGEEMQENLPKEMDFRIESNNSKTCLLSFEHIKSTTLKLPEILWATQRILAMEFIDGGRFDDLEYLAKHNIDRNKASQELTRIFSQMIYINGYFHADPHAGNLLIRPAPLQATKSPYNFEIVLLDHGLYFNLDDQLRVNYSKFWLSLLSSNPSSIHQRKRLAKLVGNIEEENYDIFESAITGRIGLKGNGSLIEATAKSDGKSKEIELKLIKNTLVNQDGIFIEILKILRNVPRRVLMILKVNDLTRSLDQSLNTTHSQIRIWLIVARYCGLAIWLNDLDSFKFEFSTLRSTHTLNLYNSFNLLCKFWHSWWQYQKTYNFLRIVEISMDIYGTVNNSMMYMNALIQDIDHLNPRQGFNNAKRKAAGL
322035	GC_00005689		PST_Yr1646a	6708	51	56	2	0	0.988447061267321	0.971980359695792	0.980144554067566	PF03109.22	ABC1 atypical kinase-like domain	H|T	Coenzyme transport and metabolism|Signal transduction mechanisms	COG0661	Predicted protein kinase regulating ubiquinone biosynthesis, AarF/ABC1/UbiB family (AarF) (PDB:4PED)	COG0661	Ubiquinone biosynthesis	6708	Chr_7	MSTRRLLLQGPIRNLPLQRLHQNYRLNFNRLQPIAKQQQRVYSSSTTTSIPRWSRAQKLILFASIGVVVGTTLYETIPPFRYTVIGTIRSTRVLIGVIGAIYDYKLLFSTQWTDQEQRHLDYQNTHLKAAQRILKVLKQNGGIYVKLGQHLSSVQLIPIGWSSTMKVLQDQCIPTPYPEINRLFVNDVGVEIDELFESFDPVPIGVASLAQVHRAVDIKTGKKLAVKVMHPTLEEYVKIDTVTVVYMLRFVKWVFPEFEFTWLGEEMQENLPKEMDFRIESNNSKTCLLSFEHIKSTTLKLPEILWATQRILVMEFIDGGRFDDLEYLAKHNIDRNKASQELTRIFSQMIYINGYFHADPHAGNLLIRPAPSQTTKSPYNFEIVLLDHGLYFNLDDQLRVNYSKFWLSLLSSNPSSIHQRKQLAKLVGNIEEENYDIFESAITGRIGLKGNGSLIEATTKSDGKSKEIELKLIKNTLVNQDGIFIEILKILRNVPRRVLMILKVNDLTRSLDQSLNTTHSQIRIWLIVARYCGLAIWLNDLDSFKFEFSTLRSTNTLNLYNSFNLFCKFWHSWWQYQKTYNFLRIVEISMDIYGTVNNSMMYMNALIQDIDHLNPRQGFNNAKRKAAGL
322036	GC_00005689		PST_Yr1646b	6147	51	56	2	0	0.988447061267321	0.971980359695792	0.980144554067566	PF03109.22	ABC1 atypical kinase-like domain	H|T	Coenzyme transport and metabolism|Signal transduction mechanisms	COG0661	Predicted protein kinase regulating ubiquinone biosynthesis, AarF/ABC1/UbiB family (AarF) (PDB:4PED)	COG0661	Ubiquinone biosynthesis	6147	Chr_7	MSTRRLLLQGPIRNLPLRRLHQNYRVNFNRLQPIAKQQQSVYSSSTTTTIRRWSRAQKLILFASIGVVVGTTLYETIPPFRYSVIGTIRSTRVLIGVIGAIYDYKLLFSTQWTDQEQRHLDYQNTHLKAARRILKVLKQNGGIYVKLGQHLSSVQLIPIGWSSTMKVLQDQCIPTPYPEINRLFVNDVGVEIDELFESFDPVPIGVASLAQVHRAVDIKTGKKLAVKVMHPTLEEYVKIDTVTVVYMLRFVKWVFPEFEFTWLGEEMQENLPKEMDFRIESNNSKTCLLSFEHIKSTTLKLPEILWATQRILAMEFIDGGRFDDLEYLAKHNIDRNKASQELTRIFSQMIYINGYFHADPHAGNLLIRPAPLQATKSPYNFEIVLLDHGLYFNLDDQLRVNYSKFWLSLLSSNPSSIHQRKRLAKLVGNIEEENYDIFESAITGRIGLKGNGSLIEATAKSDGKSKEIELKLIKNTLVNQDGIFIEILKILRNVPRRVLMILKVNDLTRSLDQSLNTTHSQIRIWLIVARYCGLAIWLNDLDSFKFEFSTLRSTHTLNLYNSFNLLCKFWHSWWQYQKTYNFLRIVEISMDIYGTVNNSMMYMNALIQDIDHLNPRQGFNNAKRKAAGL
322037	GC_00005689		PST_Yr1706a	7959	51	56	2	0	0.988447061267321	0.971980359695792	0.980144554067566	PF03109.22	ABC1 atypical kinase-like domain	H|T	Coenzyme transport and metabolism|Signal transduction mechanisms	COG0661	Predicted protein kinase regulating ubiquinone biosynthesis, AarF/ABC1/UbiB family (AarF) (PDB:4PED)	COG0661	Ubiquinone biosynthesis	7959	Chr_7	MSTRRLLLQGPIRNLPLRRLHQNYRVNFNRLQPIAKQQQSVYSSSTTTTIRRWSRAQKLILFASIGVVVGTTLYETIPPFRYSVIGTIRSTRVLIGVIGAIYDYKLLFSTQWTDQEQRHLDYQNTHLKAARRILKVLKQNGGIYVKLGQHLSSVQLIPIGWSSTMKVLQDQCIPTPYPEINRLFVNDVGVEIDELFESFDPVPIGVASLAQVHRAVDIKTGKKLAVKVMHPTLEEYVKIDTVTVVYMLRFVKWVFPEFEFTWLGEEMQENLPKEMDFRIESNNSKTCLLSFEHIKSTTLKLPEILWATQRILAMEFIDGGRFDDLEYLAKHNIDRNKASQELTRIFSQMIYINGYFHADPHAGNLLIRPAPLQATKSPYNFEIVLLDHGLYFNLDDQLRVNYSKFWLSLLSSNPSSIHQRKRLAKLVGNIEEENYDIFESAITGRIGLKGNGSLIEATAKSDGKSKEIELKLIKNTLVNQDGIFIEILKILRNVPRRVLMILKVNDLTRSLDQSLNTTHSQIRIWLIVARYCGLAIWLNDLDSFKFEFSTLRSTHTLNLYNSFNLLCKFWHSWWQYQKTYNFLRIVEISMDIYGTVNNSMMYMNALIQDIDHLNPRQGFNNAKRKAAGL
322038	GC_00005689		PST_Yr1706a	16873	51	56	2	0	0.988447061267321	0.971980359695792	0.980144554067566	PF03109.22	ABC1 atypical kinase-like domain	H|T	Coenzyme transport and metabolism|Signal transduction mechanisms	COG0661	Predicted protein kinase regulating ubiquinone biosynthesis, AarF/ABC1/UbiB family (AarF) (PDB:4PED)	COG0661	Ubiquinone biosynthesis	16873	Chr_7	MSTRRLLLQGPIRNLPLQRLHQNYRLNFNRLQPIAKQQQRVYSSSTTTSIPRWSRAQKLILFASIGVVVGTTLYETIPPFRYTVIGTIRSTRVLIGVIGAIYDYKLLFSTQWTDQEQRHLDYQNTHLKAAQRILKVLKQNGGIYVKLGQHLSSVQLIPIGWSSTMKVLQDQCIPTPYPEINRLFVNDVGVEIDELFESFDPVPIGVASLAQVHRAVDIKTGKKLAVKVMHPTLEEYVKIDTVTVVYMLRFVKWVFPEFEFTWLGEEMQENLPKEMDFRIESNNSKTCLLSFEHIKSTTLKLPEILWATQRILVMEFIDGGRFDDLEYLAKHNIDRNKASQELTRIFSQMIYINGYFHADPHAGNLLIRPAPSQTTKSPYNFEIVLLDHGLYFNLDDQLRVNYSKFWLSLLSSNPSSIHQRKQLAKLVGNIEEENYDIFESAITGRIGLKGNGSLIEATTKSDGKSKEIELKLIKNTLVNQDGIFIEILKILRNVPRRVLMILKVNDLTRSLDQSLNTTHSQIRIWLIVARYCGLAIWLNDLDSFKFEFSTLRSTNTLNLYNSFNLFCKFWHSWWQYQKTYNFLRIVEISMDIYGTVNNSMMYMNALIQDIDHLNPRQGFNNAKRKAAGL
322039	GC_00005689		PST_Yr1716a	4807	51	56	2	0	0.988447061267321	0.971980359695792	0.980144554067566	PF03109.22	ABC1 atypical kinase-like domain	H|T	Coenzyme transport and metabolism|Signal transduction mechanisms	COG0661	Predicted protein kinase regulating ubiquinone biosynthesis, AarF/ABC1/UbiB family (AarF) (PDB:4PED)	COG0661	Ubiquinone biosynthesis	4807	Chr_7	MSTRRLLLQGPIRNLPLQRLHQNYRLNFNRLQPIAKQQQRVYSSSTTTSIPRWSRAQKLILFASIGVVVGTTLYETIPPFRYTVIGTIRSTRVLIGVIGAIYDYKLLFSTQWTDQEQRHLDYQNTHLKAAQRILKVLKQNGGIYVKLGQHLSSVQLIPIGWSSTMKVLQDQCIPTPYPEINRLFVNDVGVEIDELFESFDPVPIGVASLAQVHRAVDIKTGKKLAVKVMHPTLEEYVKIDTVTVVYMLRFVKWVFPEFEFTWLGEEMQENLPKEMDFRIESNNSKTCLLSFEHIKSTTLKLPEILWATQRILVMEFIDGGRFDDLEYLAKHNIDRNKASQELTRIFSQMIYINGYFHADPHAGNLLIRPAPSQTTKSPYNFEIVLLDHGLYFNLDDQLRVNYSKFWLSLLSSNPSSIHQRKQLAKLVGNIEEENYDIFESAITGRIGLKGNGSLIEATTKSDGKSKEIELKLIKNTLVNQDGIFIEILKILRNVPRRVLMILKVNDLTRSLDQSLNTTHSQIRIWLIVARYCGLAIWLNDLDSFKFEFSTLRSTNTLNLYNSFNLFCKFWHSWWQYQKTYNFLRIVEISMDIYGTVNNSMMYMNALIQDIDHLNPRQGFNNAKRKAAGL
322040	GC_00005689		PST_Yr1716b	5519	51	56	2	0	0.988447061267321	0.971980359695792	0.980144554067566	PF03109.22	ABC1 atypical kinase-like domain	H|T	Coenzyme transport and metabolism|Signal transduction mechanisms	COG0661	Predicted protein kinase regulating ubiquinone biosynthesis, AarF/ABC1/UbiB family (AarF) (PDB:4PED)	COG0661	Ubiquinone biosynthesis	5519	Chr_7	MSTRRLLLQGPIRNLPLRRLHQNYRVNFNRLQPIAKQQQSVYSSSTTTTIRRWSRAQKLILFASIGVVVGTTLYETIPPFRYSVIGTIRSTRVLIGVIGAIYDYKLLFSTQWTDQEQRHLDYQNTHLKAARRILKVLKQNGGIYVKLGQHLSSVQLIPIGWSSTMKVLQDQCIPTPYPEINRLFVNDVGVEIDELFESFDPVPIGVASLAQVHRAVDIKTGKKLAVKVMHPTLEEYVKIDTVTVVYMLRFVKWVFPEFEFTWLGEEMQENLPKEMDFRIESNNSKTCLLSFEHIKSTTLKLPEILWATQRILAMEFIDGGRFDDLEYLAKHNIDRNKASQELTRIFSQMIYINGYFHADPHAGNLLIRPAPLQATKSPYNFEIVLLDHGLYFNLDDQLRVNYSKFWLSLLSSNPSSIHQRKRLAKLVGNIEEENYDIFESAITGRIGLKGNGSLIEATAKSDGKSKEIELKLIKNTLVNQDGIFIEILKILRNVPRRVLMILKVNDLTRSLDQSLNTTHSQIRIWLIVARYCGLAIWLNDLDSFKFEFSTLRSTHTLNLYNSFNLLCKFWHSWWQYQKTYNFLRIVEISMDIYGTVNNSMMYMNALIQDIDHLNPRQGFNNAKRKAAGL
322041	GC_00005689		PST_Yr2011a	7720	51	56	2	0	0.988447061267321	0.971980359695792	0.980144554067566	PF03109.22	ABC1 atypical kinase-like domain	H|T	Coenzyme transport and metabolism|Signal transduction mechanisms	COG0661	Predicted protein kinase regulating ubiquinone biosynthesis, AarF/ABC1/UbiB family (AarF) (PDB:4PED)	COG0661	Ubiquinone biosynthesis	7720	Chr_7	MSTRRLLLQGPIRNLPLRRLHQNYRVNFNRLQPIAKQQQSVYSSSTTTTIRRWSRAQKLILFASIGVVVGTTLYETIPPFRYSVIGTIRSTRVLIGVIGAIYDYKLLFSTQWTDQEQRHLDYQNTHLKAARRILKVLKQNGGIYVKLGQHLSSVQLIPIGWSSTMKVLQDQCIPTPYPEINRLFVNDVGVEIDELFESFDPVPIGVASLAQVHRAVDIKTGKKLAVKVMHPTLEEYVKIDTVTVVYMLRFVKWVFPEFEFTWLGEEMQENLPKEMDFRIESNNSKTCLLSFEHIKSTTLKLPEILWATQRILAMEFIDGGRFDDLEYLAKHNIDRNKASQELTRIFSQMIYINGYFHADPHAGNLLIRPAPLQATKSPYNFEIVLLDHGLYFNLDDQLRVNYSKFWLSLLSSNPSSIHQRKRLAKLVGNIEEENYDIFESAITGRIGLKGNGSLIEATAKSDGKSKEIELKLIKNTLVNQDGIFIEILKILRNVPRRVLMILKVNDLTRSLDQSLNTTHSQIRIWLIVARYCGLAIWLNDLDSFKFEFSTLRSTHTLNLYNSFNLLCKFWHSWWQYQKTYNFLRIVEISMDIYGTVNNSMMYMNALIQDIDHLNPRQGFNNAKRKAAGL
322042	GC_00005689		PST_Yr2011b	5911	51	56	2	0	0.988447061267321	0.971980359695792	0.980144554067566	PF03109.22	ABC1 atypical kinase-like domain	H|T	Coenzyme transport and metabolism|Signal transduction mechanisms	COG0661	Predicted protein kinase regulating ubiquinone biosynthesis, AarF/ABC1/UbiB family (AarF) (PDB:4PED)	COG0661	Ubiquinone biosynthesis	5911	Chr_7	MSTRRLLLQGPIRNLPLQRLHQNYRLNFNRLQPIAKQQQRVYSSSTTTSIPRWSRAQKLILFASIGVVVGTTLYETIPPFRYTVIGTIRSTRVLIGVIGAIYDYKLLFSTQWTDQEQRHLDYQNTHLKAAQRILKVLKQNGGIYVKLGQHLSSVQLIPIGWSSTMKVLQDQCIPTPYPEINRLFVNDVGVEIDELFESFDPVPIGVASLAQVHRAVDIKTGKKLAVKVMHPTLEEYVKIDTVTVVYMLRFVKWVFPEFEFTWLGEEMQENLPKEMDFRIESNNSKTCLLSFEHIKSTTLKLPEILWATQRILVMEFIDGGRFDDLEYLAKHNIDRNKASQELTRIFSQMIYINGYFHADPHAGNLLIRPAPSQTTKSPYNFEIVLLDHGLYFNLDDQLRVNYSKFWLSLLSSNPSSIHQRKQLAKLVGNIEEENYDIFESAITGRIGLKGNGSLIEATTKSDGKSKEIELKLIKNTLVNQDGIFIEILKILRNVPRRVLMILKVNDLTRSLDQSLNTTHSQIRIWLIVARYCGLAIWLNDLDSFKFEFSTLRSTNTLNLYNSFNLFCKFWHSWWQYQKTYNFLRIVEISMDIYGTVNNSMMYMNALIQDIDHLNPRQGFNNAKRKAAGL
322043	GC_00005689		PST_Yr2015a	6370	51	56	2	0	0.988447061267321	0.971980359695792	0.980144554067566	PF03109.22	ABC1 atypical kinase-like domain	H|T	Coenzyme transport and metabolism|Signal transduction mechanisms	COG0661	Predicted protein kinase regulating ubiquinone biosynthesis, AarF/ABC1/UbiB family (AarF) (PDB:4PED)	COG0661	Ubiquinone biosynthesis	6370	Chr_7	MSTRRLLLQGPIRNLPLRRLHQNYRVNFNRLQPIAKQQQSVYSSSTTTTIRRWSRAQKLILFASIGVVVGTTLYETIPPFRYSVIGTIRSTRVLIGVIGAIYDYKLLFSTQWTDQEQRHLDYQNTHLKAARRILKVLKQNGGIYVKLGQHLSSVQLIPIGWSSTMKVLQDQCIPTPYPEINRLFVNDVGVEIDELFESFDPVPIGVASLAQVHRAVDIKTGKKLAVKVMHPTLEEYVKIDTVTVVYMLRFVKWVFPEFEFTWLGEEMQENLPKEMDFRIESNNSKTCLLSFEHIKSTTLKLPEILWATQRILAMEFIDGGRFDDLEYLAKHNIDRNKASQELTRIFSQMIYINGYFHADPHAGNLLIRPAPLQATKSPYNFEIVLLDHGLYFNLDDQLRVNYSKFWLSLLSSNPSSIHQRKRLAKLVGNIEEENYDIFESAITGRIGLKGNGSLIEATAKSDGKSKEIELKLIKNTLVNQDGIFIEILKILRNVPRRVLMILKVNDLTRSLDQSLNTTHSQIRIWLIVARYCGLAIWLNDLDSFKFEFSTLRSTHTLNLYNSFNLLCKFWHSWWQYQKTYNFLRIVEISMDIYGTVNNSMMYMNALIQDIDHLNPRQGFNNAKRKAAGL
322044	GC_00005689		PST_Yr2015b	4879	51	56	2	0	0.988447061267321	0.971980359695792	0.980144554067566	PF03109.22	ABC1 atypical kinase-like domain	H|T	Coenzyme transport and metabolism|Signal transduction mechanisms	COG0661	Predicted protein kinase regulating ubiquinone biosynthesis, AarF/ABC1/UbiB family (AarF) (PDB:4PED)	COG0661	Ubiquinone biosynthesis	4879	Chr_7	MSTRRLLLQGPIRNLPLQRLHQNYRLNFNRLQPIAKQQQRVYSSSTTTSIPRWSRAQKLILFASIGVVVGTTLYETIPPFRYTVIGTIRSTRVLIGVIGAIYDYKLLFSTQWTDQEQRHLDYQNTHLKAAQRILKVLKQNGGIYVKLGQHLSSVQLIPIGWSSTMKVLQDQCIPTPYPEINRLFVNDVGVEIDELFESFDPVPIGVASLAQVHRAVDIKTGKKLAVKVMHPTLEEYVKIDTVTVVYMLRFVKWVFPEFEFTWLGEEMQENLPKEMDFRIESNNSKTCLLSFEHIKSTTLKLPEILWATQRILVMEFIDGGRFDDLEYLAKHNIDRNKASQELTRIFSQMIYINGYFHADPHAGNLLIRPAPSQTTKSPYNFEIVLLDHGLYFNLDDQLRVNYSKFWLSLLSSNPSSIHQRKQLAKLVGNIEEENYDIFESAITGRIGLKGNGSLIEATTKSDGKSKEIELKLIKNTLVNQDGIFIEILKILRNVPRRVLMILKVNDLTRSLDQSLNTTHSQIRIWLIVARYCGLAIWLNDLDSFKFEFSTLRSTNTLNLYNSFNLFCKFWHSWWQYQKTYNFLRIVEISMDIYGTVNNSMMYMNALIQDIDHLNPRQGFNNAKRKAAGL
322045	GC_00005689		PST_Yr201644_1	11101	51	56	2	0	0.988447061267321	0.971980359695792	0.980144554067566	PF03109.22	ABC1 atypical kinase-like domain	H|T	Coenzyme transport and metabolism|Signal transduction mechanisms	COG0661	Predicted protein kinase regulating ubiquinone biosynthesis, AarF/ABC1/UbiB family (AarF) (PDB:4PED)	COG0661	Ubiquinone biosynthesis	11101	Chr_7	MSTRRLLLQGPIRNLPLQRLHQNYRLNFNRLQPIAKQQQRVYSSSTTTSIPRWSRAQKLILFASIGVVVGTTLYETIPPFRYTVIGTIRSTRVLIGVIGAIYDYKLLFSTQWTDQEQRHLDYQNTHLKAAQRILKVLKQNGGIYVKLGQHLSSVQLIPIGWSSTMKVLQDQCIPTPYPEINRLFVNDVGVEIDELFESFDPVPIGVASLAQVHRAVDIKTGKKLAVKVMHPTLEEYVKIDTVTVVYMLRFVKWVFPEFEFTWLGEEMQENLPKEMDFRIESNNSKTCLLSFEHIKSTTLKLPEILWATQRILVMEFIDGGRFDDLEYLAKHNIDRNKASQELTRIFSQMIYINGYFHADPHAGNLLIRPAPSQTTKSPYNFEIVLLDHGLYFNLDDQLRVNYSKFWLSLLSSNPSSIHQRKQLAKLVGNIEEENYDIFESAITGRIGLKGNGSLIEATTKSDGKSKEIELKLIKNTLVNQDGIFIEILKILRNVPRRVLMILKVNDLTRSLDQSLNTTHSQIRIWLIVARYCGLAIWLNDLDSFKFEFSTLRSTNTLNLYNSFNLFCKFWHSWWQYQKTYNFLRIVEISMDIYGTVNNSMMYMNALIQDIDHLNPRQGFNNAKRKAAGL
322046	GC_00005689		PST_Yr201644_2	5123	51	56	2	0	0.988447061267321	0.971980359695792	0.980144554067566	PF03109.22	ABC1 atypical kinase-like domain	H|T	Coenzyme transport and metabolism|Signal transduction mechanisms	COG0661	Predicted protein kinase regulating ubiquinone biosynthesis, AarF/ABC1/UbiB family (AarF) (PDB:4PED)	COG0661	Ubiquinone biosynthesis	5123	Chr_7	MSTRRLLLQGPIRNLPLRRLHQNYRVNFNRLQPIAKQQQSVYSSSTTTTIRRWSRAQKLILFASIGVVVGTTLYETIPPFRYSVIGTIRSTRVLIGVIGAIYDYKLLFSTQWTDQEQRHLDYQNTHLKAARRILKVLKQNGGIYVKLGQHLSSVQLIPIGWSSTMKVLQDQCIPTPYPEINRLFVNDVGVEIDELFESFDPVPIGVASLAQVHRAVDIKTGKKLAVKVMHPTLEEYVKIDTVTVVYMLRFVKWVFPEFEFTWLGEEMQENLPKEMDFRIESNNSKTCLLSFEHIKSTTLKLPEILWATQRILAMEFIDGGRFDDLEYLAKHNIDRNKASQELTRIFSQMIYINGYFHADPHAGNLLIRPAPLQATKSPYNFEIVLLDHGLYFNLDDQLRVNYSKFWLSLLSSNPSSIHQRKRLAKLVGNIEEENYDIFESAITGRIGLKGNGSLIEATAKSDGKSKEIELKLIKNTLVNQDGIFIEILKILRNVPRRVLMILKVNDLTRSLDQSLNTTHSQIRIWLIVARYCGLAIWLNDLDSFKFEFSTLRSTHTLNLYNSFNLLCKFWHSWWQYQKTYNFLRIVEISMDIYGTVNNSMMYMNALIQDIDHLNPRQGFNNAKRKAAGL
322047	GC_00005690		PSH_233a	3502	53	56	2	0	0.993877851858449	0.951522432884924	0.972239059495712	PF00566.25	Rab-GTPase-TBC domain							3502	Chr_2	MAPPAGQHLAAIDLQSAQHVHEVYTYLEKIGVPGDGFHEGIERTREHRRASALAQLTQLAAAAHTASLSDAEAKILGDADRYGFFKSKPSERVLYLPSDAFYPIAVAPPSDSIQSITPPALNTTNHELLAKETSRIEKWTDMLIPTSRDPSSYQSCYQLKPEWNQQRARFEKRCFKGIPDRWRTGAWEMLLAESDTQRQSSSKPTLQRLHQQFNGLLISPSEQDVQIDLDVPRTINGHIFFHTRYGKGQRALFQVLHAFGMYCQTCGYCQGMGPIAATLLSYFSAEDAFVCMVRIHDNHHFHNIFAPGFPGLLECFYVQERLIEFLMPTVYATFDKQMVGSSAYSTKWYITIFANTVSYEAQLRLWDAFFLKGMDILILAAVSLVYALRSKIGPGHDFEQILSTLGGRFEMEDSFRWLRSIRKLYNRQDIQDLIHESRTQWASYVLDGSASKRVT
322048	GC_00005690		PSH_233b	8052	53	56	2	0	0.993877851858449	0.951522432884924	0.972239059495712	PF00566.25	Rab-GTPase-TBC domain							8052	Chr_4	MAPPAGQHLAAIDLQSAQHVHEVYTYLEKIGVPGDGFHEGIERTREHRRASALAQLTQLAAAAHTASLSDAEAKILGDADRYGFFKSKPSERVLYLPSDAFYPIAVAPPSDSIQSITPPALNTTNHELLAKETSRIEKWTDMLIPTSRDPSSYQSCYQLKPEWNQQRARFEKRCFKGIPDRWRTGAWEMLLAESDTQRQSSSKPTLQRLHQQFNGLLISPSEQDVQIDLDVPRTINGHIFFHTRYGKGQRALFQVLHAFGMYCQTCGYCQGMGPIAATLLSYFSAEDAFVCMVRIHDNHHFHNIFAPGFPGLLECFYVQERLIEFLMPTVYATFDKQMVGSSAYSTKWYITIFANTVSYEAQLRLWDAFFLKGMDILILAAVSLVYALRSKIGPGHDFEQILSTLGGRFEMEDSFRWLRSIRKLYNRQDIQDLIHESRTQWASYVLDGSASKRVT
322049	GC_00005690		PSH_76a	12943	53	56	2	0	0.993877851858449	0.951522432884924	0.972239059495712	PF00566.25	Rab-GTPase-TBC domain							12943	Chr_2	MAPPAGQHLAAIDLQSAQHVHEVYTYLEKIGVPGDGFHEGIERTREHRRASALAQLTQLAAAAHTASLSDAEAKILGDADRYGFFKSKPSERVLYLPSDAFYPIAVAPPSDSIQSITPPALNTTNHELLAKETSRIEKWTDMLIPTSRDPSSYQSCYQLKPEWNQQRARFEKRCFKGIPDRWRTGAWEMLLAESDTQRQSSSKPTLQRLHQQFNGLLISPSEQDVQIDLDVPRTINGHIFFHTRYGKGQRALFQVLHAFGMYCQTCGYCQGMGPIAATLLSYFSAEDAFVCMVRIHDNHHFHNIFAPGFPGLLECFYVQERLIEFLMPTVYATFDKQMVGSSAYSTKWYITIFANTVSYEAQLRLWDAFFLKGMDILILAAVSLVYALRSKIGPGHDFEQILSTLGGRFEMEDSFRWLRSIRKLYNRQDIQDLIHESRTQWASYVLDGSASKRVT
322050	GC_00005690		PSH_76b	4426	53	56	2	0	0.993877851858449	0.951522432884924	0.972239059495712	PF00566.25	Rab-GTPase-TBC domain							4426	Chr_4	MAPPAGQHLAAIDLQSAQHVHEVYTYLEKIGVPGDGFHEGIERTREHRRASALAQLTQLAAAAHTASLSDAEAKILGDADRYGFFKSKPSERVLYLPSDAFYPIAVAPPSDSIQSITPPALNTTNHELLAKEASRIEKWTDMLIPTSRDPSSYQSCYQLKPEWNQQRARFEKRCFKGIPDRWRTGAWEMLLAESDTQRQSSSKPTLQRLHQQFNGLLISPSEQDVQIDLDVPRTINGHIFFHTRYGKGQRALFQVLHAFGMYCQTCGYCQGMGPIAATLLSYFSAEDAFVCMVRIHDNHHFHNIFAPGFPGLLECFYVQERLIQFLMPTVYATFDKQMVGSSAYSTKWYITIFANTVSYEAQLRLWDAFFLKGMDILILAAVSLVYALRSKIGPGHDFEQILSTLGGRFEMEDSFRWLRSIRKLYNRQDIQDLIHESRTQWASYVLDGSASKRVT
322051	GC_00005690		PSH_NDPSH_1	3419	53	56	2	0	0.993877851858449	0.951522432884924	0.972239059495712	PF00566.25	Rab-GTPase-TBC domain							3419	Chr_2	MAPPAGQHLAAIDLQSAQHVHEVYTYLEKIGVPGDGFHEGIERTREHRRASALAQLTQLAAAAHTASLSDAEAKILGDADRYGFFKSKPSERVLYLPSDAFYPIAVAPPSDSIQSITPPALNTTNHELLAKETSRIEKWTDMLIPTSRDPSSYQSCYQLKPEWNQQRARFEKRCFKGIPDRWRTGAWEMLLAESDTQRQSSSKPTLQRLHQQFNGLLISPSEQDVQIDLDVPRTINGHIFFHTRYGKGQRALFQVLHAFGMYCQTCGYCQGMGPIAATLLSYFSAEDAFVCMVRIHDNHHFHNIFAPGFPGLLECFYVQERLIEFLMPTVYATFDKQMVGSSAYSTKWYITIFANTVSYEAQLRLWDAFFLKGMDILILAAVSLVYALRSKIGPGHDFEQILSTLGGRFEMEDSFRWLRSIRKLYNRQDIQDLIHESRTQWASYVLDGSASKRVT
322052	GC_00005690		PSH_NDPSH_2	2320	53	56	2	0	0.993877851858449	0.951522432884924	0.972239059495712	PF00566.25	Rab-GTPase-TBC domain							2320	Chr_4	MAPPAGQHLAAIDLQSAQHVHEVYTYLEKIGVPGDGFHEGIERTREHRRASALAQLTQLAAAAHTASLSDAEAKILGDADRYGFFKSKPSERVLYLPSDAFYPIAVAPPSDSIQSITPPALNTTNHELLAKEASRIEKWTDMLIPTSRDPSSYQSCYQLKPEWNQQRARFEKRCFKGIPDRWRTGAWEMLLAESDTQRQSSSKPTLQRLHQQFNGLLISPSEQDVQIDLDVPRTINGHIFFHTRYGKGQRALFQVLHAFGMYCQTCGYCQGMGPIAATLLSYFSAEDAFVCMVRIHDNHHFHNIFAPGFPGLLECFYVQERLIQFLMPTVYATFDKQMVGSSAYSTKWYITIFANTVSYEAQLRLWDAFFLKGMDILILAAVSLVYALRSKIGPGHDFEQILSTLGGRFEMEDSFRWLRSIRKLYNRQDIQDLIHESRTQWASYVLDGSASKRVT
322053	GC_00005690		PST_130_1	1963	53	56	2	0	0.993877851858449	0.951522432884924	0.972239059495712	PF00566.25	Rab-GTPase-TBC domain							1963	Chr_2	--------------------------------------------------------------------------------------------------------------------MEPATSSVREEMFQGNSRSM----------------------------------ENRCLGNA------------LAESDTQRQSSSKPTLQRLHQQFNGLLISPSEQDVQIDLDVPRTINGHIFFHTRYGKGQRALFQVLHAFGMYCQTCGYCQGMGPIAATLLSYFSAEDAFV---------------------------------------FYATFDKQMVGSSAYSTKWYITIFANTVSYEAQLRLWDAFFLKGMDILILAAVSLVYALRSKIGPGHDFEQILSTVGGRFEMEDSFRWLRSIRKLYNRQDIQDLIHESRTQWASYVLDGSASKRVT
322054	GC_00005690		PST_130_1	1962	53	56	2	0	0.993877851858449	0.951522432884924	0.972239059495712									1962	Chr_2	MAPPAGQHLAAIDLQSAQHVHEVYTYLEKIGVPGDGFHEGIERTREHRRASALAQLTQLAAAAHTASLSDAEAKILGDADRYGFFKSKPSERVLYLPSDAFYPIAVAPP-----------------------------------------------------------------------------------------QIQSNPSLH----------------------------------------------------------------------------------------------------------------QHLIQRITS------------------------------Y------------------------------------------------------------------------------------------------
322055	GC_00005690		PST_130_2	9294	53	56	2	0	0.993877851858449	0.951522432884924	0.972239059495712	PF00566.25	Rab-GTPase-TBC domain							9294	Chr_4	--------------------------------------------------------------------------------------------------------------------------------------------------------------------------------------------------------------------------------------------------------------------------------------------------------------------------------------MPTVYATFDKQMVGSSAYSTKWYITIFANTVSYEAQLRLWDAFFLKGMDILILAAVSLVYALRSKIGPGHDFEQILSTLGGRFEMEDSFRWLRSIRKLYNRQDIQDLIHESRTQWASYVLDGSASKRVT
322056	GC_00005690		PST_134E36_1	2502	53	56	2	0	0.993877851858449	0.951522432884924	0.972239059495712	PF00566.25	Rab-GTPase-TBC domain							2502	Chr_2	MAPPAGQHLAAIDLQSAQHVHEVYTYLEKIGVPGDGFHEGIERTREHRRASALAQLTQLAAAAHTASLSDAEAKILGDADRYGFFKSKPSERVLYLPSDAFYPIAVAPPSDSIQSITPPALNTTNHELLAKEASRIEKWTDMLIPTSRDPSSYQSCYQLKPEWNQQRARFEKRCFKGIPDRWRTGAWEMLLAESDTQRQSSSKPTLQRLHQQFNGLLISPSEQDVQIDLDVPRTINGHIFFHTRYGKGQRALFQVLHAFGMYCQTCGYCQGMGPIAATLLSYFSAEDAFVCMVRIHDNHHFHNIFAPGFPGLLECFYVQERLIQFLMPTVYATFDKQMVGSSAYSTKWYITIFANTVSYEAQLRLWDAFFLKGMDILILAAVSLVYALRSKIGPGHDFEQILSTLGGRFEMEDSFRWLRSIRKLYNRQDIQDLIHESRTQWASYVLDGSASKRVT
322057	GC_00005690		PST_134E36_2	5259	53	56	2	0	0.993877851858449	0.951522432884924	0.972239059495712	PF00566.25	Rab-GTPase-TBC domain							5259	Chr_4	MAPPAGQHLAAIDLQSAQHVHEVYTYLEKIGVPGDGFHEGIERTREHRRASALAQLTQLAAAAHTASLSDAEAKILGDADRYGFFKSKPSERVLYLPSDAFYPIAVAPPSDSIQSITPPALNTTNHELLAKETSRIEKWTDMLIPTSRDPSSYQSCYQLKPEWNQQRARFEKRCFKGIPDRWRTGAWEMLLAESDTQRQSSSKPTLQRLHQQFNGLLISPSEQDVQIDLDVPRTINGHIFFHTRYGKGQRALFQVLHAFGMYCQTCGYCQGMGPIAATLLSYFSAEDAFVCMVRIHDNHHFHNIFAPGFPGLLECFYVQERLIEFLMPTVYATFDKQMVGSSAYSTKWYITIFANTVSYEAQLRLWDAFFLKGMDILILAAVSLVYALRSKIGPGHDFEQILSTVGGRFEMEDSFRWLRSIRKLYNRQDIQDLIHESRTQWASYVLDGSASKRVT
322058	GC_00005690		PST_AR0005a	7343	53	56	2	0	0.993877851858449	0.951522432884924	0.972239059495712	PF00566.25	Rab-GTPase-TBC domain							7343	Chr_4	MAPPAGQHLAAIDLQSAQHVHEVYTYLEKIGVPGDGFHEGIERTREHRRASALAQLTQLAAAAHTASLSDAEAKILGDADRYGFFKSKPSERVLYLPSDAFYPIAVAPPSDSIQSITPPALNTTNHELLAKEASRIEKWTDMLIPTSRDPSSYQSCYQLKPEWNQQRARFEKRCFKGIPDRWRTGAWEMLLAESDTQRQSSSKPTLQRLHQQFNGLLISPSEQDVQIDLDVPRTINGHIFFHTRYGKGQRALFQVLHAFGMYCQTCGYCQGMGPIAATLLSYFSAEDAFVCMVRIHDNHHFHNIFAPGFPGLLECFYVQERLIQFLMPTVYATFDKQMVGSSAYSTKWYITIFANTVSYEAQLRLWDAFFLKGMDILILAAVSLVYALRSKIGPGHDFEQILSTLGGRFEMEDSFRWLRSIRKLYNRQDIQDLIHESRTQWASYVLDGSASKRVT
322059	GC_00005690		PST_AR0005b	3541	53	56	2	0	0.993877851858449	0.951522432884924	0.972239059495712	PF00566.25	Rab-GTPase-TBC domain							3541	Chr_2	MAPPAGQHLAAIDLQSAQHVHEVYTYLEKIGVPGDGFHEGIERTREHRRASALAQLTQLAAAAHTASLSDAEAKILGDADRYGFFKSKPSERVLYLPSDAFYPIAVAPPSDSIQSITPPALNTTNHELLAKETSRIEKWTDMLIPTSRDPSSYQSCYQLKPEWNQQRARFEKRCFKGIPDRWRTGAWEMLLAESDTQRQSSSKPTLQRLHQQFNGLLISPSEQDVQIDLDVPRTINGHIFFHTRYGKGQRALFQVLHAFGMYCQTCGYCQGMGPIAATLLSYFSAEDAFVCMVRIHDNHHFHNIFAPGFPGLLECFYVQERLIEFLMPTVYATFDKQMVGSSAYSTKWYITIFANTVSYEAQLRLWDAFFLKGMDILILAAVSLVYALRSKIGPGHDFEQILSTVGGRFEMEDSFRWLRSIRKLYNRQDIQDLIHESRTQWASYVLDGSASKRVT
322060	GC_00005690		PST_AZ2_1	3694	53	56	2	0	0.993877851858449	0.951522432884924	0.972239059495712	PF00566.25	Rab-GTPase-TBC domain							3694	Chr_2	MAPPAGQHLAAIDLQSAQHVHEVYTYLEKIGVPGDGFHEGIERTREHRRASALAQLTQLAAAAHTASLSDAEAKILGDADRYGFFKSKPSERVLYLPSDAFYPIAVAPPSDSIQSITPPALNTTNHELLAKEASRIEKWTDMLIPTSRDPSSYQSCYQLKPEWNQQRARFEKRCFKGIPDRWRTGAWEMLLAESDTQRQSSSKPTLQRLHQQFNGLLISPSEQDVQIDLDVPRTINGHIFFHTRYGKGQRALFQVLHAFGMYCQTCGYCQGMGPIAATLLSYFSAEDAFVCMVRIHDNHHFHNIFAPGFPGLLECFYVQERLIQFLMPTVYATFDKQMVGSSAYSTKWYITIFANTVSYEAQLRLWDAFFLKGMDILILAAVSLVYALRSKIGPGHDFEQILSTLGGRFEMEDSFRWLRSIRKLYNRQDIQDLIHESRTQWASYVLDGSASKRVT
322061	GC_00005690		PST_AZ2_2	1138	53	56	2	0	0.993877851858449	0.951522432884924	0.972239059495712	PF00566.25	Rab-GTPase-TBC domain							1138	Chr_4	MAPPAGQHLAAIDLQSAQHVHEVYTYLEKIGVPGDGFHEGIERTREHRRASALAQLTQLAAAAHTASLSDAEAKILGDADRYGFFKSKPSERVLYLPSDAFYPIAVAPPSDSIQSITPPALNTTNHELLAKETSRIEKWTDMLIPTSRDPSSYQSCYQLKPEWNQQRARFEKRCFKGIPDRWRTGAWEMLLAESDTQRQSSSKPTLQRLHQQFNGLLISPSEQDVQIDLDVPRTINGHIFFHTRYGKGQRALFQVLHAFGMYCQTCGYCQGMGPIAATLLSYFSAEDAFVCMVRIHDNHHFHNIFAPGFPGLLECFYVQERLIEFLMPTVYATFDKQMVGSSAYSTKWYITIFANTVSYEAQLRLWDAFFLKGMDILILAAVSLVYALRSKIGPGHDFEQILSTVGGRFEMEDSFRWLRSIRKLYNRQDIQDLIHESRTQWASYVLDGSASKRVT
322062	GC_00005690		PST_DK0911_1	5573	53	56	2	0	0.993877851858449	0.951522432884924	0.972239059495712	PF00566.25	Rab-GTPase-TBC domain							5573	Chr_2	MAPPAGQHLAAIDLQSAQHVHEVYTYLEKIGVPGDGFHEGIERTREHRRASALAQLTQLAAAAHTASLSDAEAKILGDADRYGFFKSKPSERVLYLPSDAFYPIAVAPPSDSIQSITPPALNTTNHELLAKETSRIEKWTDMLIPTSRDPSSYQSCYQLKPEWNQQRARFEKRCFKGIPDRWRTGAWEMLLAESDTQRQSSSKPTLQRLHQQFNGLLISPSEQDVQIDLDVPRTINGHIFFHTRYGKGQRALFQVLHAFGMYCQTCGYCQGMGPIAATLLSYFSAEDAFVCMVRIHDNHHFHNIFAPGFPGLLECFYVQERLIEFLMPTVYATFDKQMVGSSAYSTKWYITIFANTVSYEAQLRLWDAFFLKGMDILILAAVSLVYALRSKIGPGHDFEQILSTVGGRFEMEDSFRWLRSIRKLYNRQDIQDLIHESRTQWASYVLDGSASKRVT
322063	GC_00005690		PST_DK0911_2	5579	53	56	2	0	0.993877851858449	0.951522432884924	0.972239059495712	PF00566.25	Rab-GTPase-TBC domain							5579	Chr_4	MAPPAGQHLAAIDLQSAQHVHEVYTYLEKIGVPGDGFHEGIERTREHRRASALAQLTQLAAAAHTASLSDAEAKILGDADRYGFFKSKPSERVLYLPSDAFYPIAVAPPSDSIQSITPPALNTTNHELLAKETSRIEKWTDMLIPTSRDPSSYQSCYQLKPEWNQQRARFEKRCFKGIPDRWRTGAWEMLLAESDTQRQSSSKPTLQRLHQQFNGLLISPSEQDVQIDLDVPRTINGHIFFHTRYGKGQRALFQVLHAFGMYCQTCGYCQGMGPIAATLLSYFSAEDAFVCMVRIHDNHHFHNIFAPGFPGLLECFYVQERLIEFLMPTVYATFDKQMVGSSAYSTKWYITIFANTVSYEAQLRLWDAFFLKGMDILILAAVSLVYALRSKIGPGHDFEQILSTVGGRFEMEDSFRWLRSIRKLYNRQDIQDLIHESRTQWASYVLDGSASKRVT
322064	GC_00005690		PST_SWS484_1	3297	53	56	2	0	0.993877851858449	0.951522432884924	0.972239059495712	PF00566.25	Rab-GTPase-TBC domain							3297	Chr_4	MAPPAGQHLAAIDLQSAQHVHEVYTYLEKIGVPGDGFHEGIERTREHRRASALAQLTQLAAAAHTASLSDAEAKILGDADRYGFFKSKPSERVLYLPSDAFYPIAVAPPSDSIQSITPPALNTTNHELLAKEASRIEKWTDMLIPTSRDPSSYQSCYQLKPEWNQQRARFEKRCFKGIPDRWRTGAWEMLLAESDTQRQSSSKPTLQRLHQQFNGLLISPSEQDVQIDLDVPRTINGHIFFHTRYGKGQRALFQVLHAFGMYCQTCGYCQGMGPIAATLLSYFSAEDAFVCMVRIHDNHHFHNIFAPGFPGLLECFYVQERLIQFLMPTVYATFDKQMVGSSAYSTKWYITIFANTVSYEAQLRLWDAFFLKGMDILILAAVSLVYALRSKIGPGHDFEQILSTLGGRFEMEDSFRWLRSIRKLYNRQDIQDLIHESRTQWASYVLDGSASKRVT
322065	GC_00005690		PST_SWS484_2	2557	53	56	2	0	0.993877851858449	0.951522432884924	0.972239059495712	PF00566.25	Rab-GTPase-TBC domain							2557	Chr_2	MAPPAGQHLAAIDLQSAQHVHEVYTYLEKIGVPGDGFHEGIERTREHRRASALAQLTQLAAAAHTASLSDAEAKILGDADRYGFFKSKPSERVLYLPSDAFYPIAVAPPSDSIQSITPPALNTTNHELLAKETSRIEKWTDMLIPTSRDPSSYQSCYQLKPEWNQQRARFEKRCFKGIPDRWRTGAWEMLLAESDTQRQSSSKPTLQRLHQQFNGLLISPSEQDVQIDLDVPRTINGHIFFHTRYGKGQRALFQVLHAFGMYCQTCGYCQGMGPIAATLLSYFSAEDAFVCMVRIHDNHHFHNIFAPGFPGLLECFYVQERLIEFLMPTVYATFDKQMVGSSAYSTKWYITIFANTVSYEAQLRLWDAFFLKGMDILILAAVSLVYALRSKIGPGHDFEQILSTVGGRFEMEDSFRWLRSIRKLYNRQDIQDLIHESRTQWASYVLDGSASKRVT
322066	GC_00005690		PST_T030_1	13903	53	56	2	0	0.993877851858449	0.951522432884924	0.972239059495712	PF00566.25	Rab-GTPase-TBC domain							13903	Chr_8	MAPPAGQHLAAIDLQSAQHVHEVYTYLEKIGVPGDGFHEGIERTREHRRASALAQLTQLAAAAHTASLSDAEAKILGDADRYGFFKSKPSERVLYLPSDAFYPIAVAPPSDSIQSITPPALNTTNHELLAKEASRIEKWTDMLIPTSRDPSSYQSCYQLKPEWNQQRARFEKRCFKGIPDRWRTGAWEMLLAESDTQRQSSSKPTLQRLHQQFNGLLISPSEQDVQIDLDVPRTINGHIFFHTRYGKGQRALFQVLHAFGMYCQTCGYCQGMGPIAATLLSYFSAEDAFVCMVRIHDNHHFHNIFAPGFPGLLECFYVQERLIQFLMPTVYATFDKQMVGSSAYSTKWYITIFANTVSYEAQLRLWDAFFLKGMDILILAAVSLVYALRSKIGPGHDFEQILSTLGGRFEMEDSFRWLRSIRKLYNRQDIQDLIHESRTQWASYVLDGSASKRVT
322067	GC_00005690		PST_T030_2	2412	53	56	2	0	0.993877851858449	0.951522432884924	0.972239059495712	PF00566.25	Rab-GTPase-TBC domain							2412	Chr_8	MAPPAGQHLAAIDLQSAQHVHEVYTYLEKIGVPGDGFHEGIERTREHRRASALAQLTQLAAAAHTASLSDAEAKILGDADRYGFFKSKPSERVLYLPSDAFYPIAVAPPSDSIQSITPPALNTTNHELLAKETSRIEKWTDMLIPTSRDPSSYQSCYQLKPEWNQQRARFEKRCFKGIPDRWRTGAWEMLLAESDTQRQSSSKPTLQRLHQQFNGLLISPSEQDVQIDLDVPRTINGHIFFHTRYGKGQRALFQVLHAFGMYCQTCGYCQGMGPIAATLLSYFSAEDAFVCMVRIHDNHHFHNIFAPGFPGLLECFYVQERLIEFLMPTVYATFDKQMVGSSAYSTKWYITIFANTVSYEAQLRLWDAFFLKGMDILILAAVSLVYALRSKIGPGHDFEQILSTVGGRFEMEDSFRWLRSIRKLYNRQDIQDLIHESRTQWASYVLDGSASKRVT
322068	GC_00005690		PST_T034a	1060	53	56	2	0	0.993877851858449	0.951522432884924	0.972239059495712	PF00566.25	Rab-GTPase-TBC domain							1060	Chr_4	MAPPAGQHLAAIDLQSAQHVHEVYTYLEKIGVPGDGFHEGIERTREHRRASALAQLTQLAAAAHTASLSDAEAKILGDADRYGFFKSKPSERVLYLPSDAFYPIAVAPPSDSIQSITPPALNTTNHELLAKEASRIEKWTDMLIPTSRDPSSYQSCYQLKPEWNQQRARFEKRCFKGIPDRWRTGAWEMLLAESDTQRQSSSKPTLQRLHQQFNGLLISPSEQDVQIDLDVPRTINGHIFFHTRYGKGQRALFQVLHAFGMYCQTCGYCQGMGPIAATLLSYFSAEDAFVCMVRIHDNHHFHNIFAPGFPGLLECFYVQERLIQFLMPTVYATFDKQMVGSSAYSTKWYITIFANTVSYEAQLRLWDAFFLKGMDILILAAVSLVYALRSKIGPGHDFEQILSTLGGRFEMEDSFRWLRSIRKLYNRQDIQDLIHESRTQWASYVLDGSASKRVT
322069	GC_00005690		PST_T034b	3404	53	56	2	0	0.993877851858449	0.951522432884924	0.972239059495712	PF00566.25	Rab-GTPase-TBC domain							3404	Chr_2	MAPPAGQHLAAIDLQSAQHVHEVYTYLEKIGVPGDGFHEGIERTREHRRASALAQLTQLAAAAHTASLSDAEAKILGDADRYGFFKSKPSERVLYLPSDAFYPIAVAPPSDSIQSITPPALNTTNHELLAKETSRIEKWTDMLIPTSRDPSSYQSCYQLKPEWNQQRARFEKRCFKGIPDRWRTGAWEMLLAESDTQRQSSSKPTLQRLHQQFNGLLISPSEQDVQIDLDVPRTINGHIFFHTRYGKGQRALFQVLHAFGMYCQTCGYCQGMGPIAATLLSYFSAEDAFVCMVRIHDNHHFHNIFAPGFPGLLECFYVQERLIEFLMPTVYATFDKQMVGSSAYSTKWYITIFANTVSYEAQLRLWDAFFLKGMDILILAAVSLVYALRSKIGPGHDFEQILSTVGGRFEMEDSFRWLRSIRKLYNRQDIQDLIHESRTQWASYVLDGSASKRVT
322070	GC_00005690		PST_W011a	16100	53	56	2	0	0.993877851858449	0.951522432884924	0.972239059495712	PF00566.25	Rab-GTPase-TBC domain							16100	Chr_2	MAPPAGQHLAAIDLQSAQHVHEVYTYLEKIGVPGDGFHEGIERTREHRRASALAQLTQLAAAAHTASLSDAEAKILGDADRYGFFKSKPSERVLYLPSDAFYPIAVAPPSDSIQSITPPALNTTNHELLAKEASRIEKWTDMLIPTSRDPSSYQSCYQLKPEWNQQRARFEKRCFKGIPDRWRTGAWEMLLAESDTQRQSSSKPTLQRLHQQFNGLLISPSEQDVQIDLDVPRTINGHIFFHTRYGKGQRALFQVLHAFGMYCQTCGYCQGMGPIAATLLSYFSAEDAFVCMVRIHDNHHFHNIFAPGFPGLLECFYVQERLIQFLMPTVYATFDKQMVGSSAYSTKWYITIFANTVSYEAQLRLWDAFFLKGMDIL----------------------------NGHLNLSRSFTCVRSTEQDWPRA---------------------------
322071	GC_00005690		PST_W011b	2224	53	56	2	0	0.993877851858449	0.951522432884924	0.972239059495712	PF00566.25	Rab-GTPase-TBC domain							2224	Chr_4	MAPPAGQHLAAIDLQSAQHVHEVYTYLEKIGVPGDGFHEGIERTREHRRASALAQLTQLAAAAHTASLSDAEAKILGDADRYGFFKSKPSERVLYLPSDAFYPIAVAPPSDSIQSITPPALNTTNHELLAKEASRIEKWTDMLIPTSRDPSSYQSCYQLKPEWNQQRARFEKRCFKGIPDRWRTGAWEMLLAESDTQRQSSSKPTLQRLHQQFNGLLISPSEQDVQIDLDVPRTINGHIFFHTRYGKGQRALFQVLHAFGMYCQTCGYCQGMGPIAATLLSYFSAEDAFVCMVRIHDNHHFHNIFAPGFPGLLECFYVQERLIQFLMPTVYATFDKQMVGSSAYSTKWYITIFANTVSYEAQLRLWDAFFLKGMDILILAAVSLVYALRSKIGPGHDFEQILSTLGGRFEMEDSFRWLRSIRKLYNRQDIQDLIHESRTQWASYVLDGSASKRVT
322072	GC_00005690		PST_W011b	9019	53	56	2	0	0.993877851858449	0.951522432884924	0.972239059495712	PF00566.25	Rab-GTPase-TBC domain							9019	ChrUn	MAPPAGQHLAAIDLQSAQHVHEVYTYLEKIGVPGDGFHEGIERTREHRRASALAQLTQLAAAAHTASLSDAEAKILGDADRYGFFKSKPSERVLYLPSDAFYPIAVAPPSDSIQSITPPALNTTNHELLAKETSRIEKWTDMLIPTSRDPSSYQSCYQLKPEWNQQRARFEKRCFKGIPDRWRTGAWEMLLAESDTQRQSSSKPTLQRLHQQFNGLLISPSEQDVQIDLDVPRTINGHIFFHTRYGKGQRALFQVLHAFGMYCQTCGYCQGMGPIAATLLSYFSAEDAFVCMVRIHDNHHFHNIFAPGFPGLLECFYVQERLIEFLMPTVYATFDKQMVGSSAYSTKWYITIFANTVSYEAQLRLWDAFFLKGMDILILAAVSLVYALRSKIGPGHDFEQILSTVGGRFEMEDSFRWLRSIRKLYNRQDIQDLIHESRTQWASYVLDGSASKRVT
322073	GC_00005690		PST_W025b	9392	53	56	2	0	0.993877851858449	0.951522432884924	0.972239059495712	PF00566.25	Rab-GTPase-TBC domain							9392	ChrUn	MAPPAGQHLAAIDLQSAQHVHEVYTYLEKIGVPGDGFHEGIERTREHRRASALAQLTQLAAAAHTASLSDAEAKILGDADRYGFFKSKPSERVLYLPSDAFYPIAVAPPSDSIQSITPPALNTTNHELLAKEASRIEKWTDMLIPTSRDPSSYQSCYQLKPEWNQQRARFEKRCFKGIPDRWRTGAWEMLLAESDTQRQSSSKPTLQRLHQQFNGLLISPSEQDVQIDLDVPRTINGHIFFHTRYGKGQRALFQVLHAFGMYCQTCGYCQGMGPIAATLLSYFSAEDAFVCMVRIHDNHHFHNIFAPGFPGLLECFYVQERLIQFLMPTVYATFDKQMVGSSAYSTKWYITIFANTVSYEAQLRLWDAFFLKGMDILILAAVSLVYALRSKIGPGHDFEQILSTLGGRFEMEDSFRWLRSIRKLYNRQDIQDLIHESRTQWASYVLDGSASKRVT
322074	GC_00005690		PST_W025b	1019	53	56	2	0	0.993877851858449	0.951522432884924	0.972239059495712	PF00566.25	Rab-GTPase-TBC domain							1019	Chr_4	MAPPAGQHLAAIDLQSAQHVHEVYTYLEKIGVPGDGFHEGIERTREHRRASALAQLTQLAAAAHTASLSDAEAKILGDADRYGFFKSKPSERVLYLPSDAFYPIAVAPPSDSIQSITPPALNTTNHELLAKETSRIEKWTDMLIPTSRDPSSYQSCYQLKPEWNQQRARFEKRCFKGIPDRWRTGAWEMLLAESDTQRQSSSKPTLQRLHQQFNGLLISPSEQDVQIDLDVPRTINGHIFFHTRYGKGQRALFQVLHAFGMYCQTCGYCQGMGPIAATLLSYFSAEDAFVCMVRIHDNHHFHNIFAPGFPGLLECFYVQERLIEFLMPTVYATFDKQMVGSSAYSTKWYITIFANTVSYEAQLRLWDAFFLKGMDILILAAVSLVYALRSKIGPGHDFEQILSTVGGRFEMEDSFRWLRSIRKLYNRQDIQDLIHESRTQWASYVLDGSASKRVT
322075	GC_00005690		PST_W029a	2441	53	56	2	0	0.993877851858449	0.951522432884924	0.972239059495712	PF00566.25	Rab-GTPase-TBC domain							2441	Chr_2	MAPPAGQHLAAIDLQSAQHVHEVYTYLEKIGVPGDGFHEGIERTREHRRASALAQLTQLAAAAHTASLSDAEAKILGDADRYGFFKSKPSERVLYLPSDAFYPIAVAPPSDSIQSITPPALNTTNHELLAKETSRIEKWTDMLIPTSRDPSSYQSCYQLKPEWNQQRARFEKRCFKGIPDRWRTGAWEMLLAESDTQRQSSSKPTLQRLHQQFNGLLISPSEQDVQIDLDVPRTINGHIFFHTRYGKGQRALFQVLHAFGMYCQTCGYCQGMGPIAATLLSYFSAEDAFVCMVRIHDNHHFHNIFAPGFPGLLECFYVQERLIEFLMPTVYATFDKQMVGSSAYSTKWYITIFANTVSYEAQLRLWDAFFLKGMDILILAAVSLVYALRSKIGPGHDFEQILSTVGGRFEMEDSFRWLRSIRKLYNRQDIQDLIHESRTQWASYVLDGSASKRVT
322076	GC_00005690		PST_W029b	1225	53	56	2	0	0.993877851858449	0.951522432884924	0.972239059495712	PF00566.25	Rab-GTPase-TBC domain							1225	Chr_4	MAPPAGQHLAAIDLQSAQHVHEVYTYLEKIGVPGDGFHEGIERTREHRRASALAQLTQLAAAAHTASLSDAEAKILGDADRYGFFKSKPSERVLYLPSDAFYPIAVAPPSDSIQSITPPALNTTNHELLAKEASRIEKWTDMLIPTSRDPSSYQSCYQLKPEWNQQRARFEKRCFKGIPDRWRTGAWEMLLAESDTQRQSSSKPTLQRLHQQFNGLLISPSEQDVQIDLDVPRTINGHIFFHTRYGKGQRALFQVLHAFGMYCQTCGYCQGMGPIAATLLSYFSAEDAFVCMVRIHDNHHFHNIFAPGFPGLLECFYVQERLIQFLMPTVYATFDKQMVGSSAYSTKWYITIFANTVSYEAQLRLWDAFFLKGMDILILAAVSLVYALRSKIGPGHDFEQILSTLGGRFEMEDSFRWLRSIRKLYNRQDIQDLIHESRTQWASYVLDGSASKRVT
322077	GC_00005690		PST_W039a	3555	53	56	2	0	0.993877851858449	0.951522432884924	0.972239059495712	PF00566.25	Rab-GTPase-TBC domain							3555	Chr_8	MAPPAGQHLAAIDLQSAQHVHEVYTYLEKIGVPGDGFHEGIERTREHRRASALAQLTQLAAAAHTASLSDAEAKILGDADRYGFFKSKPSERVLYLPSDAFYPIAVAPPSDSIQSITPPALNTTNHELLAKETSRIEKWTDMLIPTSRDPSSYQSCYQLKPEWNQQRARFEKRCFKGIPDRWRTGAWEMLLAESDTQRQSSSKPTLQRLHQQFNGLLISPSEQDVQIDLDVPRTINGHIFFHTRYGKGQRALFQVLHAFGMYCQTCGYCQGMGPIAATLLSYFSAEDAFVCMVRIHDNHHFHNIFAPGFPGLLECFYVQERLIEFLMPTVYATFDKQMVGSSAYSTKWYITIFANTVSYEAQLRLWDAFFLKGMDILILAAVSLVYALRSKIGPGHDFEQILSTVGGRFEMEDSFRWLRSIRKLYNRQDIQDLIHESRTQWASYVLDGSASKRVT
322078	GC_00005690		PST_W039b	1063	53	56	2	0	0.993877851858449	0.951522432884924	0.972239059495712	PF00566.25	Rab-GTPase-TBC domain							1063	Chr_8	MAPPAGQHLAAIDLQSAQHVHEVYTYLEKIGVPGDGFHEGIERTREHRRASALAQLTQLAAAAHTASLSDAEAKILGDADRYGFFKSKPSERVLYLPSDAFYPIAVAPPSDSIQSITPPALNTTNHELLAKEASRIEKWTDMLIPTSRDPSSYQSCYQLKPEWNQQRARFEKRCFKGIPDRWRTGAWEMLLAESDTQRQSSSKPTLQRLHQQFNGLLISPSEQDVQIDLDVPRTINGHIFFHTRYGKGQRALFQVLHAFGMYCQTCGYCQGMGPIAATLLSYFSAEDAFVCMVRIHDNHHFHNIFAPGFPGLLECFYVQERLIQFLMPTVYATFDKQMVGSSAYSTKWYITIFANTVSYEAQLRLWDAFFLKGMDILILAAVSLVYALRSKIGPGHDFEQILSTLGGRFEMEDSFRWLRSIRKLYNRQDIQDLIHESRTQWASYVLDGSASKRVT
322079	GC_00005690		PST_W048a	1236	53	56	2	0	0.993877851858449	0.951522432884924	0.972239059495712	PF00566.25	Rab-GTPase-TBC domain							1236	Chr_2	MAPPAGQHLAAIDLQSAQHVHEVYTYLEKIGVPGDGFHEGIERTREHRRASALAQLTQLAAAAHTASLSDAEAKILGDADRYGFFKSKPSERVLYLPSDAFYPIAVAPPSDSIQSITPPALNTTNHELLAKETSRIEKWTDMLIPTSRDPSSYQSCYQLKPEWNQQRARFEKRCFKGIPDRWRTGAWEMLLAESDTQRQSSSKPTLQRLHQQFNGLLISPSEQDVQIDLDVPRTINGHIFFHTRYGKGQRALFQVLHAFGMYCQTCGYCQGMGPIAATLLSYFSAEDAFVCMVRIHDNHHFHNIFAPGFPGLLECFYVQERLIEFLMPTVYATFDKQMVGSSAYSTKWYITIFANTVSYEAQLRLWDAFFLKGMDILILAAVSLVYALRSKIGPGHDFEQILSTVGGRFEMEDSFRWLRSIRKLYNRQDIQDLIHESRTQWASYVLDGSASKRVT
322080	GC_00005690		PST_W048b	2172	53	56	2	0	0.993877851858449	0.951522432884924	0.972239059495712	PF00566.25	Rab-GTPase-TBC domain							2172	Chr_4	MAPPAGQHLAAIDLQSAQHVHEVYTYLEKIGVPGDGFHEGIERTREHRRASALAQLTQLAAAAHTASLSDAEAKILGDADRYGFFKSKPSERVLYLPSDAFYPIAVAPPSDSIQSITPPALNTTNHELLAKEASRIEKWTDMLIPTSRDPSSYQSCYQLKPEWNQQRARFEKRCFKGIPDRWRTGAWEMLLAESDTQRQSSSKPTLQRLHQQFNGLLISPSEQDVQIDLDVPRTINGHIFFHTRYGKGQRALFQVLHAFGMYCQTCGYCQGMGPIAATLLSYFSAEDAFVCMVRIHDNHHFHNIFAPGFPGLLECFYVQERLIQFLMPTVYATFDKQMVGSSAYSTKWYITIFANTVSYEAQLRLWDAFFLKGMDILILAAVSLVYALRSKIGPGHDFEQILSTLGGRFEMEDSFRWLRSIRKLYNRQDIQDLIHESRTQWASYVLDGSASKRVT
322081	GC_00005690		PST_W052a	3398	53	56	2	0	0.993877851858449	0.951522432884924	0.972239059495712	PF00566.25	Rab-GTPase-TBC domain							3398	Chr_2	MAPPAGQHLAAIDLQSAQHVHEVYTYLEKIGVPGDGFHEGIERTREHRRASALAQLTQLAAAAHTASLSDAEAKILGDADRYGFFKSKPSERVLYLPSDAFYPIAVAPPSDSIQSITPPALNTTNHELLAKETSRIEKWTDMLIPTSRDPSSYQSCYQLKPEWNQQRARFEKRCFKGIPDRWRTGAWEMLLAESDTQRQSSSKPTLQRLHQQFNGLLISPSEQDVQIDLDVPRTINGHIFFHTRYGKGQRALFQVLHAFGMYCQTCGYCQGMGPIAATLLSYFSAEDAFVCMVRIHDNHHFHNIFAPGFPGLLECFYVQERLIEFLMPTVYATFDKQMVGSSAYSTKWYITIFANTVSYEAQLRLWDAFFLKGMDILILAAVSLVYALRSKIGPGHDFEQILSTVGGRFEMEDSFRWLRSIRKLYNRQDIQDLIHESRTQWASYVLDGSASKRVT
322082	GC_00005690		PST_W052b	3262	53	56	2	0	0.993877851858449	0.951522432884924	0.972239059495712	PF00566.25	Rab-GTPase-TBC domain							3262	Chr_4	MAPPAGQHLAAIDLQSAQHVHEVYTYLEKIGVPGDGFHEGIERTREHRRASALAQLTQLAAAAHTASLSDAEAKILGDADRYGFFKSKPSERVLYLPSDAFYPIAVAPPSDSIQSITPPALNTTNHELLAKEASRIEKWTDMLIPTSRDPSSYQSCYQLKPEWNQQRARFEKRCFKGIPDRWRTGAWEMLLAESDTQRQSSSKPTLQRLHQQFNGLLISPSEQDVQIDLDVPRTINGHIFFHTRYGKGQRALFQVLHAFGMYCQTCGYCQGMGPIAATLLSYFSAEDAFVCMVRIHDNHHFHNIFAPGFPGLLECFYVQERLIQFLMPTVYATFDKQMVGSSAYSTKWYITIFANTVSYEAQLRLWDAFFLKGMDILILAAVSLVYALRSKIGPGHDFEQILSTLGGRFEMEDSFRWLRSIRKLYNRQDIQDLIHESRTQWASYVLDGSASKRVT
322083	GC_00005690		PST_W053a	3576	53	56	2	0	0.993877851858449	0.951522432884924	0.972239059495712	PF00566.25	Rab-GTPase-TBC domain							3576	Chr_2	MAPPAGQHLAAIDLQSAQHVHEVYTYLEKIGVPGDGFHEGIERTREHRRASALAQLTQLAAAAHTASLSDAEAKILGDADRYGFFKSKPSERVLYLPSDAFYPIAVAPPSDSIQSITPPALNTTNHELLAKETSRIEKWTDMLIPTSRDPSSYQSCYQLKPEWNQQRARFEKRCFKGIPDRWRTGAWEMLLAESDTQRQSSSKPTLQRLHQQFNGLLISPSEQDVQIDLDVPRTINGHIFFHTRYGKGQRALFQVLHAFGMYCQTCGYCQGMGPIAATLLSYFSAEDAFVCMVRIHDNHHFHNIFAPGFPGLLECFYVQERLIEFLMPTVYATFDKQMVGSSAYSTKWYITIFANTVSYEAQLRLWDAFFLKGMDILILAAVSLVYALRSKIGPGHDFEQILSTVGGRFEMEDSFRWLRSIRKLYNRQDIQDLIHESRTQWASYVLDGSASKRVT
322084	GC_00005690		PST_W053b	2293	53	56	2	0	0.993877851858449	0.951522432884924	0.972239059495712	PF00566.25	Rab-GTPase-TBC domain							2293	Chr_4	MAPPAGQHLAAIDLQSAQHVHEVYTYLEKIGVPGDGFHEGIERTREHRRASALAQLTQLAAAAHTASLSDAEAKILGDADRYGFFKSKPSERVLYLPSDAFYPIAVAPPSDSIQSITPPALNTTNHELLAKEASRIEKWTDMLIPTSRDPSSYQSCYQLKPEWNQQRARFEKRCFKGIPDRWRTGAWEMLLAESDTQRQSSSKPTLQRLHQQFNGLLISPSEQDVQIDLDVPRTINGHIFFHTRYGKGQRALFQVLHAFGMYCQTCGYCQGMGPIAATLLSYFSAEDAFVCMVRIHDNHHFHNIFAPGFPGLLECFYVQERLIQFLMPTVYATFDKQMVGSSAYSTKWYITIFANTVSYEAQLRLWDAFFLKGMDILILAAVSLVYALRSKIGPGHDFEQILSTLGGRFEMEDSFRWLRSIRKLYNRQDIQDLIHESRTQWASYVLDGSASKRVT
322085	GC_00005690		PST_W054a	2335	53	56	2	0	0.993877851858449	0.951522432884924	0.972239059495712	PF00566.25	Rab-GTPase-TBC domain							2335	Chr_8	MAPPAGQHLAAIDLQSAQHVHEVYTYLEKIGVPGDGFHEGIERTREHRRASALAQLTQLAAAAHTASLSDAEAKILGDADRYGFFKSKPSERVLYLPSDAFYPIAVAPPSDSIQSITPPALNTTNHELLAKETSRIEKWTDMLIPTSRDPSSYQSCYQLKPEWNQQRARFEKRCFKGIPDRWRTGAWEMLLAESDTQRQSSSKPTLQRLHQQFNGLLISPSEQDVQIDLDVPRTINGHIFFHTRYGKGQRALFQVLHAFGMYCQTCGYCQGMGPIAATLLSYFSAEDAFVCMVRIHDNHHFHNIFAPGFPGLLECFYVQERLIEFLMPTVYATFDKQMVGSSAYSTKWYITIFANTVSYEAQLRLWDAFFLKGMDILILAAVSLVYALRSKIGPGHDFEQILSTVGGRFEMEDSFRWLRSIRKLYNRQDIQDLIHESRTQWASYVLDGSASKRVT
322086	GC_00005690		PST_W054b	2463	53	56	2	0	0.993877851858449	0.951522432884924	0.972239059495712	PF00566.25	Rab-GTPase-TBC domain							2463	Chr_8	MAPPAGQHLAAIDLQSAQHVHEVYTYLEKIGVPGDGFHEGIERTREHRRASALAQLTQLAAAAHTASLSDAEAKILGDADRYGFFKSKPSERVLYLPSDAFYPIAVAPPSDSIQSITPPALNTTNHELLAKEASRIEKWTDMLIPTSRDPSSYQSCYQLKPEWNQQRARFEKRCFKGIPDRWRTGAWEMLLAESDTQRQSSSKPTLQRLHQQFNGLLISPSEQDVQIDLDVPRTINGHIFFHTRYGKGQRALFQVLHAFGMYCQTCGYCQGMGPIAATLLSYFSAEDAFVCMVRIHDNHHFHNIFAPGFPGLLECFYVQERLIQFLMPTVYATFDKQMVGSSAYSTKWYITIFANTVSYEAQLRLWDAFFLKGMDILILAAVSLVYALRSKIGPGHDFEQILSTLGGRFEMEDSFRWLRSIRKLYNRQDIQDLIHESRTQWASYVLDGSASKRVT
322087	GC_00005690		PST_W057a	2538	53	56	2	0	0.993877851858449	0.951522432884924	0.972239059495712	PF00566.25	Rab-GTPase-TBC domain							2538	Chr_2	MAPPAGQHLAAIDLQSAQHVHEVYTYLEKIGVPGDGFHEGIERTREHRRASALAQLTQLAAAAHTASLSDAEAKILGDADRYGFFKSKPSERVLYLPSDAFYPIAVAPPSDSIQSITPPALNTTNHELLAKETSRIEKWTDMLIPTSRDPSSYQSCYQLKPEWNQQRARFEKRCFKGIPDRWRTGAWEMLLAESDTQRQSSSKPTLQRLHQQFNGLLISPSEQDVQIDLDVPRTINGHIFFHTRYGKGQRALFQVLHAFGMYCQTCGYCQGMGPIAATLLSYFSAEDAFVCMVRIHDNHHFHNIFAPGFPGLLECFYVQERLIEFLMPTVYATFDKQMVGSSAYSTKWYITIFANTVSYEAQLRLWDAFFLKGMDILILAAVSLVYALRSKIGPGHDFEQILSTVGGRFEMEDSFRWLRSIRKLYNRQDIQDLIHESRTQWASYVLDGSASKRVT
322088	GC_00005690		PST_W057b	2144	53	56	2	0	0.993877851858449	0.951522432884924	0.972239059495712	PF00566.25	Rab-GTPase-TBC domain							2144	Chr_4	MAPPAGQHLAAIDLQSAQHVHEVYTYLEKIGVPGDGFHEGIERTREHRRASALAQLTQLAAAAHTASLSDAEAKILGDADRYGFFKSKPSERVLYLPSDAFYPIAVAPPSDSIQSITPPALNTTNHELLAKEASRIEKWTDMLIPTSRDPSSYQSCYQLKPEWNQQRARFEKRCFKGIPDRWRTGAWEMLLAESDTQRQSSSKPTLQRLHQQFNGLLISPSEQDVQIDLDVPRTINGHIFFHTRYGKGQRALFQVLHAFGMYCQTCGYCQGMGPIAATLLSYFSAEDAFVCMVRIHDNHHFHNIFAPGFPGLLECFYVQERLIQFLMPTVYATFDKQMVGSSAYSTKWYITIFANTVSYEAQLRLWDAFFLKGMDILILAAVSLVYALRSKIGPGHDFEQILSTLGGRFEMEDSFRWLRSIRKLYNRQDIQDLIHESRTQWASYVLDGSASKRVT
322089	GC_00005690		PST_W088a	1321	53	56	2	0	0.993877851858449	0.951522432884924	0.972239059495712	PF00566.25	Rab-GTPase-TBC domain							1321	Chr_2	MAPPAGQHLAAIDLQSAQHVHEVYTYLEKIGVPGDGFHEGIERTREHRRASALAQLTQLAAAAHTASLSDAEAKILGDADRYGFFKSKPSERVLYLPSDAFYPIAVAPPSDSIQSITPPALNTTNHELLAKETSRIEKWTDMLIPTSRDPSSYQSCYQLKPEWNQQRARFEKRCFKGIPDRWRTGAWEMLLAESDTQRQSSSKPTLQRLHQQFNGLLISPSEQDVQIDLDVPRTINGHIFFHTRYGKGQRALFQVLHAFGMYCQTCGYCQGMGPIAATLLSYFSAEDAFVCMVRIHDNHHFHNIFAPGFPGLLECFYVQERLIEFLMPTVYATFDKQMVGSSAYSTKWYITIFANTVSYEAQLRLWDAFFLKGMDILILAAVSLVYALRSKIGPGHDFEQILSTVGGRFEMEDSFRWLRSIRKLYNRQDIQDLIHESRTQWASYVLDGSASKRVT
322090	GC_00005690		PST_W088b	3268	53	56	2	0	0.993877851858449	0.951522432884924	0.972239059495712	PF00566.25	Rab-GTPase-TBC domain							3268	Chr_4	MAPPAGQHLAAIDLQSAQHVHEVYTYLEKIGVPGDGFHEGIERTREHRRASALAQLTQLAAAAHTASLSDAEAKILGDADRYGFFKSKPSERVLYLPSDAFYPIAVAPPSDSIQSITPPALNTTNHELLAKEASRIEKWTDMLIPTSRDPSSYQSCYQLKPEWNQQRARFEKRCFKGIPDRWRTGAWEMLLAESDTQRQSSSKPTLQRLHQQFNGLLISPSEQDVQIDLDVPRTINGHIFFHTRYGKGQRALFQVLHAFGMYCQTCGYCQGMGPIAATLLSYFSAEDAFVCMVRIHDNHHFHNIFAPGFPGLLECFYVQERLIQFLMPTVYATFDKQMVGSSAYSTKWYITIFANTVSYEAQLRLWDAFFLKGMDILILAAVSLVYALRSKIGPGHDFEQILSTLGGRFEMEDSFRWLRSIRKLYNRQDIQDLIHESRTQWASYVLDGSASKRVT
322091	GC_00005690		PST_Yr1646a	3525	53	56	2	0	0.993877851858449	0.951522432884924	0.972239059495712	PF00566.25	Rab-GTPase-TBC domain							3525	Chr_2	MAPPAGQHLAAIDLQSAQHVHEVYTYLEKIGVPGDGFHEGIERTREHRRASALAQLTQLAAAAHTASLSDAEAKILGDADRYGFFKSKPSERVLYLPSDAFYPIAVAPPSDSIQSITPPALNTTNHELLAKETSRIEKWTDMLIPTSRDPSSYQSCYQLKPEWNQQRARFEKRCFKGIPDRWRTGAWEMLLAESDTQRQSSSKPTLQRLHQQFNGLLISPSEQDVQIDLDVPRTINGHIFFHTRYGKGQRALFQVLHAFGMYCQTCGYCQGMGPIAATLLSYFSAEDAFVCMVRIHDNHHFHNIFAPGFPGLLECFYVQERLIEFLMPTVYATFDKQMVGSSAYSTKWYITIFANTVSYEAQLRLWDAFFLKGMDILILAAVSLVYALRSKIGPGHDFEQILSTVGGRFEMEDSFRWLRSIRKLYNRQDIQDLIHESRTQWASYVLDGSASKRVT
322092	GC_00005690		PST_Yr1646b	2246	53	56	2	0	0.993877851858449	0.951522432884924	0.972239059495712	PF00566.25	Rab-GTPase-TBC domain							2246	Chr_4	MAPPAGQHLAAIDLQSAQHVHEVYTYLEKIGVPGDGFHEGIERTREHRRASALAQLTQLAAAAHTASLSDAEAKILGDADRYGFFKSKPSERVLYLPSDAFYPIAVAPPSDSIQSITPPALNTTNHELLAKEASRIEKWTDMLIPTSRDPSSYQSCYQLKPEWNQQRARFEKRCFKGIPDRWRTGAWEMLLAESDTQRQSSSKPTLQRLHQQFNGLLISPSEQDVQIDLDVPRTINGHIFFHTRYGKGQRALFQVLHAFGMYCQTCGYCQGMGPIAATLLSYFSAEDAFVCMVRIHDNHHFHNIFAPGFPGLLECFYVQERLIQFLMPTVYATFDKQMVGSSAYSTKWYITIFANTVSYEAQLRLWDAFFLKGMDILILAAVSLVYALRSKIGPGHDFEQILSTLGGRFEMEDSFRWLRSIRKLYNRQDIQDLIHESRTQWASYVLDGSASKRVT
322093	GC_00005690		PST_Yr1706a	3537	53	56	2	0	0.993877851858449	0.951522432884924	0.972239059495712	PF00566.25	Rab-GTPase-TBC domain							3537	Chr_2	MAPPAGQHLAAIDLQSAQHVHEVYTYLEKIGVPGDGFHEGIERTREHRRASALAQLTQLAAAAHTASLSDAEAKILGDADRYGFFKSKPSERVLYLPSDAFYPIAVAPPSDSIQSITPPALNTTNHELLAKETSRIEKWTDMLIPTSRDPSSYQSCYQLKPEWNQQRARFEKRCFKGIPDRWRTGAWEMLLAESDTQRQSSSKPTLQRLHQQFNGLLISPSEQDVQIDLDVPRTINGHIFFHTRYGKGQRALFQVLHAFGMYCQTCGYCQGMGPIAATLLSYFSAEDAFVCMVRIHDNHHFHNIFAPGFPGLLECFYVQERLIEFLMPTVYATFDKQMVGSSAYSTKWYITIFANTVSYEAQLRLWDAFFLKGMDILILAAVSLVYALRSKIGPGHDFEQILSTVGGRFEMEDSFRWLRSIRKLYNRQDIQDLIHESRTQWASYVLDGSASKRVT
322094	GC_00005690		PST_Yr1706b	2177	53	56	2	0	0.993877851858449	0.951522432884924	0.972239059495712	PF00566.25	Rab-GTPase-TBC domain							2177	Chr_4	MAPPAGQHLAAIDLQSAQHVHEVYTYLEKIGVPGDGFHEGIERTREHRRASALAQLTQLAAAAHTASLSDAEAKILGDADRYGFFKSKPSERVLYLPSDAFYPIAVAPPSDSIQSITPPALNTTNHELLAKEASRIEKWTDMLIPTSRDPSSYQSCYQLKPEWNQQRARFEKRCFKGIPDRWRTGAWEMLLAESDTQRQSSSKPTLQRLHQQFNGLLISPSEQDVQIDLDVPRTINGHIFFHTRYGKGQRALFQVLHAFGMYCQTCGYCQGMGPIAATLLSYFSAEDAFVCMVRIHDNHHFHNIFAPGFPGLLECFYVQERLIQFLMPTVYATFDKQMVGSSAYSTKWYITIFANTVSYEAQLRLWDAFFLKGMDILILAAVSLVYALRSKIGPGHDFEQILSTLGGRFEMEDSFRWLRSIRKLYNRQDIQDLIHESRTQWASYVLDGSASKRVT
322095	GC_00005690		PST_Yr1716a	2356	53	56	2	0	0.993877851858449	0.951522432884924	0.972239059495712	PF00566.25	Rab-GTPase-TBC domain							2356	Chr_2	MAPPAGQHLAAIDLQSAQHVHEVYTYLEKIGVPGDGFHEGIERTREHRRASALAQLTQLAAAAHTASLSDAEAKILGDADRYGFFKSKPSERVLYLPSDAFYPIAVAPPSDSIQSITPPALNTTNHELLAKETSRIEKWTDMLIPTSRDPSSYQSCYQLKPEWNQQRARFEKRCFKGIPDRWRTGAWEMLLAESDTQRQSSSKPTLQRLHQQFNGLLISPSEQDVQIDLDVPRTINGHIFFHTRYGKGQRALFQVLHAFGMYCQTCGYCQGMGPIAATLLSYFSAEDAFVCMVRIHDNHHFHNIFAPGFPGLLECFYVQERLIEFLMPTVYATFDKQMVGSSAYSTKWYITIFANTVSYEAQLRLWDAFFLKGMDILILAAVSLVYALRSKIGPGHDFEQILSTVGGRFEMEDSFRWLRSIRKLYNRQDIQDLIHESRTQWASYVLDGSASKRVT
322096	GC_00005690		PST_Yr1716b	2212	53	56	2	0	0.993877851858449	0.951522432884924	0.972239059495712	PF00566.25	Rab-GTPase-TBC domain							2212	Chr_4	MAPPAGQHLAAIDLQSAQHVHEVYTYLEKIGVPGDGFHEGIERTREHRRASALAQLTQLAAAAHTASLSDAEAKILGDADRYGFFKSKPSERVLYLPSDAFYPIAVAPPSDSIQSITPPALNTTNHELLAKEASRIEKWTDMLIPTSRDPSSYQSCYQLKPEWNQQRARFEKRCFKGIPDRWRTGAWEMLLAESDTQRQSSSKPTLQRLHQQFNGLLISPSEQDVQIDLDVPRTINGHIFFHTRYGKGQRALFQVLHAFGMYCQTCGYCQGMGPIAATLLSYFSAEDAFVCMVRIHDNHHFHNIFAPGFPGLLECFYVQERLIQFLMPTVYATFDKQMVGSSAYSTKWYITIFANTVSYEAQLRLWDAFFLKGMDILILAAVSLVYALRSKIGPGHDFEQILSTLGGRFEMEDSFRWLRSIRKLYNRQDIQDLIHESRTQWASYVLDGSASKRVT
322097	GC_00005690		PST_Yr2011a	3535	53	56	2	0	0.993877851858449	0.951522432884924	0.972239059495712	PF00566.25	Rab-GTPase-TBC domain							3535	Chr_2	MAPPAGQHLAAIDLQSAQHVHEVYTYLEKIGVPGDGFHEGIERTREHRRASALAQLTQLAAAAHTASLSDAEAKILGDADRYGFFKSKPSERVLYLPSDAFYPIAVAPPSDSIQSITPPALNTTNHELLAKETSRIEKWTDMLIPTSRDPSSYQSCYQLKPEWNQQRARFEKRCFKGIPDRWRTGAWEMLLAESDTQRQSSSKPTLQRLHQQFNGLLISPSEQDVQIDLDVPRTINGHIFFHTRYGKGQRALFQVLHAFGMYCQTCGYCQGMGPIAATLLSYFSAEDAFVCMVRIHDNHHFHNIFAPGFPGLLECFYVQERLIEFLMPTVYATFDKQMVGSSAYSTKWYITIFANTVSYEAQLRLWDAFFLKGMDILILAAVSLVYALRSKIGPGHDFEQILSTVGGRFEMEDSFRWLRSIRKLYNRQDIQDLIHESRTQWASYVLDGSASKRVT
322098	GC_00005690		PST_Yr2011b	3239	53	56	2	0	0.993877851858449	0.951522432884924	0.972239059495712	PF00566.25	Rab-GTPase-TBC domain							3239	Chr_4	MAPPAGQHLAAIDLQSAQHVHEVYTYLEKIGVPGDGFHEGIERTREHRRASALAQLTQLAAAAHTASLSDAEAKILGDADRYGFFKSKPSERVLYLPSDAFYPIAVAPPSDSIQSITPPALNTTNHELLAKEASRIEKWTDMLIPTSRDPSSYQSCYQLKPEWNQQRARFEKRCFKGIPDRWRTGAWEMLLAESDTQRQSSSKPTLQRLHQQFNGLLISPSEQDVQIDLDVPRTINGHIFFHTRYGKGQRALFQVLHAFGMYCQTCGYCQGMGPIAATLLSYFSAEDAFVCMVRIHDNHHFHNIFAPGFPGLLECFYVQERLIQFLMPTVYATFDKQMVGSSAYSTKWYITIFANTVSYEAQLRLWDAFFLKGMDILILAAVSLVYALRSKIGPGHDFEQILSTLGGRFEMEDSFRWLRSIRKLYNRQDIQDLIHESRTQWASYVLDGSASKRVT
322099	GC_00005690		PST_Yr2015a	3372	53	56	2	0	0.993877851858449	0.951522432884924	0.972239059495712	PF00566.25	Rab-GTPase-TBC domain							3372	Chr_2	MAPPAGQHLAAIDLQSAQHVHEVYTYLEKIGVPGDGFHEGIERTREHRRASALAQLTQLAAAAHTASLSDAEAKILGDADRYGFFKSKPSERVLYLPSDAFYPIAVAPPSDSIQSITPPALNTTNHELLAKETSRIEKWTDMLIPTSRDPSSYQSCYQLKPEWNQQRARFEKRCFKGIPDRWRTGAWEMLLAESDTQRQSSSKPTLQRLHQQFNGLLISPSEQDVQIDLDVPRTINGHIFFHTRYGKGQRALFQVLHAFGMYCQTCGYCQGMGPIAATLLSYFSAEDAFVCMVRIHDNHHFHNIFAPGFPGLLECFYVQERLIEFLMPTVYATFDKQMVGSSAYSTKWYITIFANTVSYEAQLRLWDAFFLKGMDILILAAVSLVYALRSKIGPGHDFEQILSTVGGRFEMEDSFRWLRSIRKLYNRQDIQDLIHESRTQWASYVLDGSASKRVT
322100	GC_00005690		PST_Yr2015b	1164	53	56	2	0	0.993877851858449	0.951522432884924	0.972239059495712	PF00566.25	Rab-GTPase-TBC domain							1164	Chr_4	MAPPAGQHLAAIDLQSAQHVHEVYTYLEKIGVPGDGFHEGIERTREHRRASALAQLTQLAAAAHTASLSDAEAKILGDADRYGFFKSKPSERVLYLPSDAFYPIAVAPPSDSIQSITPPALNTTNHELLAKEASRIEKWTDMLIPTSRDPSSYQSCYQLKPEWNQQRARFEKRCFKGIPDRWRTGAWEMLLAESDTQRQSSSKPTLQRLHQQFNGLLISPSEQDVQIDLDVPRTINGHIFFHTRYGKGQRALFQVLHAFGMYCQTCGYCQGMGPIAATLLSYFSAEDAFVCMVRIHDNHHFHNIFAPGFPGLLECFYVQERLIQFLMPTVYATFDKQMVGSSAYSTKWYITIFANTVSYEAQLRLWDAFFLKGMDILILAAVSLVYALRSKIGPGHDFEQILSTLGGRFEMEDSFRWLRSIRKLYNRQDIQDLIHESRTQWASYVLDGSASKRVT
322101	GC_00005690		PST_Yr201644_1	3277	53	56	2	0	0.993877851858449	0.951522432884924	0.972239059495712	PF00566.25	Rab-GTPase-TBC domain							3277	Chr_2	MAPPAGQHLAAIDLQSAQHVHEVYTYLEKIGVPGDGFHEGIERTREHRRASALAQLTQLAAAAHTASLSDAEAKILGDADRYGFFKSKPSERVLYLPSDAFYPIAVAPPSDSIQSITPPALNTTNHELLAKETSRIEKWTDMLIPTSRDPSSYQSCYQLKPEWNQQRARFEKRCFKGIPDRWRTGAWEMLLAESDTQRQSSSKPTLQRLHQQFNGLLISPSEQDVQIDLDVPRTINGHIFFHTRYGKGQRALFQVLHAFGMYCQTCGYCQGMGPIAATLLSYFSAEDAFVCMVRIHDNHHFHNIFAPGFPGLLECFYVQERLIEFLMPTVYATFDKQMVGSSAYSTKWYITIFANTVSYEAQLRLWDAFFLKGMDILILAAVSLVYALRSKIGPGHDFEQILSTVGGRFEMEDSFRWLRSIRKLYNRQDIQDLIHESRTQWASYVLDGSASKRVT
322102	GC_00005690		PST_Yr201644_2	3265	53	56	2	0	0.993877851858449	0.951522432884924	0.972239059495712	PF00566.25	Rab-GTPase-TBC domain							3265	Chr_4	MAPPAGQHLAAIDLQSAQHVHEVYTYLEKIGVPGDGFHEGIERTREHRRASALAQLTQLAAAAHTASLSDAEAKILGDADRYGFFKSKPSERVLYLPSDAFYPIAVAPPSDSIQSITPPALNTTNHELLAKEASRIEKWTDMLIPTSRDPSSYQSCYQLKPEWNQQRARFEKRCFKGIPDRWRTGAWEMLLAESDTQRQSSSKPTLQRLHQQFNGLLISPSEQDVQIDLDVPRTINGHIFFHTRYGKGQRALFQVLHAFGMYCQTCGYCQGMGPIAATLLSYFSAEDAFVCMVRIHDNHHFHNIFAPGFPGLLECFYVQERLIQFLMPTVYATFDKQMVGSSAYSTKWYITIFANTVSYEAQLRLWDAFFLKGMDILILAAVSLVYALRSKIGPGHDFEQILSTLGGRFEMEDSFRWLRSIRKLYNRQDIQDLIHESRTQWASYVLDGSASKRVT
322103	GC_00005691		PSH_233a	10886	53	56	2	0	0.992935894016182	0.957730661486116	0.975015589319469	PF19270.4	F-box only protein C-terminal region							10886	Chr_5	MSSSPPPPPSEAAAAAAASEKELESFRKKWIAEVNQATQASNSSTTTEESALTIYARAVYYERTGLLDNALRDYRKALRLEPNVDRAYHHLKGEEIQSFENLFSTEPSFTFQTEHLPTGSTLQEPLPKPYKSSTYPPASHDSHNTYKFLEYLLASFENNPWIRPSDLTEDDDQRSSVSDDRPDDEVVKNLSALEIDDHSEEEVPQTNELKFEPLNIDLKSYIQIVPLELFNANIFSPNTYDRSRIHLLISTIESFARVCRLARIITLNQSLWRGICLSIYTHDLFVNHLPLPPTSRLSIHDICRDRFDSDWRRLFILLPRVRLDGCYISLIRYPRQGESANPWYTPTHFVTYFRYLRFLEDGRCISFTSTDEPSTVVRNLTWPMTHPNNSSNLNPTKSLLEGCLFGLWRLEENRLQIYKLHQDHTTLSSSSASTTSNQRVRSSVGRNNYQFQIDATLSSTKLGKMNKIEISRLSTLNLNTGELVDVPLPSAEPTYPNTSSSSSKPFIFSRVFSYDPS
322104	GC_00005691		PSH_233b	3762	53	56	2	0	0.992935894016182	0.957730661486116	0.975015589319469	PF19270.4	F-box only protein C-terminal region							3762	Chr_2	MSSSPPPPPSEAAAAAAASEKELESFRKKWIAEVNQATQASNSSTTTEESALTIYARAVYYERTGLLDNALRDYRKALRLEPNVDRAYHHLKGEEIQSFENLFSTEPSFTFQTEHLPTGSTLQEPLPKPYKSSTYPPASHDSHNTYKFLEYLLASFENNPWIRPSDLTEDDDQRSSVSDDRPDDEVVKNLSALEIDDHSEEEVPQTNELKFEPLNIDLKSYIQIVPLELFNANIFSPHTYDRSRIHLLISTIESFARVCRLARIITLNQSLWRGICLSIYTHDLFVNHLPLPPTSRLSIHDICRDRFDSDWRRLFILLPRVRLDGCYISLIRYPRQGESANPWYTPTHFVTYFRYLRFLEDGRCISFTSTDEPSIVVRNLIWPMTHPNNSSNLNPTKSLLEGCLFGLWRLDENRIQIYKLHQDHTTLSSS--STTSNQRVRSSVGRNNYQFQIDATLSSTKLGKMNKIEISRLSTLNLNTGELVDVPLPSTEPTYPNTSSSSSKPFIFSRVFSYDPS
322105	GC_00005691		PSH_76a	2948	53	56	2	0	0.992935894016182	0.957730661486116	0.975015589319469	PF19270.4	F-box only protein C-terminal region							2948	Chr_5	MSSSPPPPPSEAAAAAAASEKELESFRKKWIAEVNQATQASNSSTTTEESALTIYARAVYYERTGLLDNALRDYRKALRLEPNVDRAYHHLKGEEIQSFENLFSTEPSFTFQTEHLPTGSTLQEPLPKPYKSSTYPPASHDSHNTYKFLEYLLASFENNPWIRPSDLTEDDDQRSSVSDDRPDDEVVKNLSALEIDDHSEEEVPQTNELKFEPLNIDLKSYIQIVPLELFNANIFSPHTYDRSRIHLLISTIESFARVCRLARIITLNQSLWRGICLSIYTHDLFVNHLPLPPTSRLSIHDICRDRFDSDWRRLFILLPRVRLDGCYISLIRYPRQGESANPWYTPTHFVTYFRYLRFLEDGRCISFTSTDEPSIVVRNLIWPMTHPNNSSNLNPTKSLLEGCLFGLWRLDENRIQIYKLHQDHTTLSSS--STTSNQRVRSSVGRNNYQFQIDATLSSTKLGKMNKIEISRLSTLNLNTGELVDVPLPSTEPTYPNTSSSSSKPFIFSRVFSYDPS
322106	GC_00005691		PSH_76b	9255	53	56	2	0	0.992935894016182	0.957730661486116	0.975015589319469	PF19270.4	F-box only protein C-terminal region							9255	Chr_2	MSSSPPPPPSEAAAAAAASEKELESFRKKWIAEVNQATQASNSSTTTEESALTIYARAVYYERTGLLDNALRDYRKALRLEPNVDRAYHHLKGEEIQSFENLFSTEPSFTFQTEHLPTGSTLQEPLPKPYKSSTYPPASHDSHNTYKFLEYLLASFENNPWIRPSDLTEDDDQRSSVSDDRPDDEVVKNLSALEIDDHSEEEVPQTNELKFEPLNIDLKSYIQIVPLELFNANIFSPNTYDRSRIHLLISTIESFARVCRLARIITLNQSLWRGICLSIYTHDLFVNHLPLPPTSRLSIHDICRDRFDSDWRRLFILLPRVRLDGCYISLIRYPRQGESANPWYTPTHFVTYFRYLRFLEDGRCISFTSTDEPSIVVRNLIWPMTHPNNSSNLNPTKSLLEGCLFGLWRLDENRIQIYKLHQDHTTLSSS--STTSNQRIRSSVGRNNYQFQIDATLSSTKLGKMNKIEISRLSTLNLNTGELVDVPLPSAEPTYPNNSSSSSKPFIFSRVFSYDPS
322107	GC_00005691		PSH_NDPSH_1	4111	53	56	2	0	0.992935894016182	0.957730661486116	0.975015589319469	PF19270.4	F-box only protein C-terminal region							4111	Chr_5	MSSSPPPPPSEAAAAAAASEKELESFRKKWIAEVNQATQASNSSTTTEESALTIYARAVYYERTGLLDNALRDYRKALRLEPNVDRAYHHLKGEEIQSFENLFSTEPSFTFQTEHLPTGSTLQEPLPKPYKSSTYPPASHDSHNTYKFLEYLLASFENNPWIRPSDLTEDDDQRSSVSDDRPDDEVVKNLSALEIDDHSEEEVPQTNELKFEPLNIDLKSYIQIVPLELFNANIFSPHTYDRSRIHLLISTIESFARVCRLARIITLNQSLWRGICLSIYTHDLFVNHLPLPPTSRLSIHDICRDRFDSDWRRLFILLPRVRLDGCYISLIRYPRQGESANPWYTPTHFVTYFRYLRFLEDGRCISFTSTDEPSIVVRNLIWPMTHPNNSSNLNPTKSLLEGCLFGLWRLDENRIQIYKLHQDHTTLSSS--STTSNQRVRSSVGRNNYQFQIDATLSSTKLGKMNKIEISRLSTLNLNTGELVDVPLPSTEPTYPNTSSSSSKPFIFSRVFSYDPS
322108	GC_00005691		PSH_NDPSH_2	4103	53	56	2	0	0.992935894016182	0.957730661486116	0.975015589319469	PF19270.4	F-box only protein C-terminal region							4103	Chr_2	MSSSPPPPPSEAAAAAAASEKELESFRKKWIAEVNQATQASNSSTTTEESALTIYARAVYYERTGLLDNALRDYRKALRLEPNVDRAYHHLKGEEIQSFENLFSTEPSFTFQTEHLPTGSTLQEPLPKPYKSSTYPPASHDSHNTYKFLEYLLASFENNPWIRPSDLTEDDDQRSSVSDDRPDDEVVKNLSALEIDDHSEEEVPQTNELKFEPLNIDLKSYIQIVPLELFNANIFSPNTYDRSRIHLLISTIESFARVCRLARIITLNQSLWRGICLSIYTHDLFVNHLPLPPTSRLSIHDICRDRFDSDWRRLFILLPRVRLDGCYISLIRYPRQGESANPWYTPTHFVTYFRYLRFLEDGRCISFTSTDEPSIVVRNLIWPMTHPNNSSNLNPTKSLLEGCLFGLWRLDENRIQIYKLHQDHTTLSSS--STTSNQRIRSSVGRNNYQFQIDATLSSTKLGKMNKIEISRLSTLNLNTGELVDVPLPSAEPTYPNNSSSSSKPFIFSRVFSYDPS
322109	GC_00005691		PST_130_1	13959	53	56	2	0	0.992935894016182	0.957730661486116	0.975015589319469	PF19270.4	F-box only protein C-terminal region							13959	Chr_5	MSSSPPPPPSEAAAAAAASEKELESFRKKWIAEVNQATQASNGSTTTEESALTIYARAVYYERTGLLDNALRDYRKALRLEPNVDRAYHHLKGEEIQSFENLFSTEPSFTFQTEHLPTGSTLQEPLPKPYKSSTYPPASHDSHNTYKFLEYLLASFENNPWIRPSDLTEDDDQRSSVSDDRPDDEVVKNLSALEIDDHSEEEVPQTNELKFEPLNIDLKSYIQIVPLELFNANIFSPNTYDRSRIHLLISTIESFARVCRLARIITLNQSLWRGICLSIYTHDLFVNHLPLPPTSRLSIHDICRDRFDSDWRRLFILLPRVRLDGCYISLIRYPRQGESANPWYTPTHFVTYFRYLRFLEDGRCISFTSTDEPSIVVRNLIWPMTHPNNSSNLNPTKSLLEGCLFGLWRLDENRIQIYKLHQDHTTLSSS--STTSNQRIRSSVGRNNYQFQIDATLSSTKLGKMNKIEISRLSTLNLNTGELVDVPLPSAEPTYPNNSSSSSKPFIFSRVFSYDPS
322110	GC_00005691		PST_130_2	13760	53	56	2	0	0.992935894016182	0.957730661486116	0.975015589319469	PF19270.4	F-box only protein C-terminal region							13760	Chr_2	------------------------------------------------------MAR---------------------------------------------------------------------------------------------------------------------------------------------------------------DMSIYL----------------------------------------------------------THDLFVNHLPLPPTSRLSIHDICRDRFDSDWRRLFILLPRVRLDGCYISLIRYPRQGESANPWYTPTHFVTYFRYLRFLEDGRCISFTSTDEPSIVVRNLIWPMTHPNNSSNLNPTKVYLK------------------------------------DRVRSSVGRNNYQFQIDATLSSTKLGKMNKIEISRLSTLNLNTGELVDVPLPSTEPTYPNNSSSSSKPFIFSRVFSYDPS
322111	GC_00005691		PST_130_2	13759	53	56	2	0	0.992935894016182	0.957730661486116	0.975015589319469									13759	Chr_2	MSSSPPPPPSEAAAAAAASEKELESFRKKWIAEVNQATQASNSSTTTEESALTIYARAVYYERTGLLDNALRDYRKALRLEPNVDRAYHHLKGEEIQSFENLFSTEPSFTFQTEHLPTGSTLQEPLPN------------------------------------------------------------------------------------------RTSLVL--------------------IHLLLMTLIT--------------------------------------PISSWSIY------------------------------------------WLA----------------------------------------------------------------------------------------------------------------SKITLG------------------------------------------------------
322112	GC_00005691		PST_134E36_1	6014	53	56	2	0	0.992935894016182	0.957730661486116	0.975015589319469	PF19270.4	F-box only protein C-terminal region							6014	Chr_5	MSSSPPPPPSEAAAAAAASEKELESFRKKWIAEVNQATQASNSSTTTEESALTIYARAVYYERTGLLDNALRDYRKALRLEPNVDRAYHHLKGEEIQSFENLFSTEPSFTFQTEHLPTGSTLQEPLPKPYKSSTYPPASHDSHNTYKFLEYLLASFENNPWIRPSDLTEDDDQRSSVSDDRPDDEVVKNLSALEIDDHSEEEVPQTNELKFEPLNIDLKSYIQIVPLELFNANIFSPHTYDRSRIHLLISTIESFARVCRLARIITLNQSLWRGICLSIYTHDLFVNHLPLPPTSRLSIHDICRDRFDSDWRRLFILLPRVRLDGCYISLIRYPRQGESANPWYTPTHFVTYFRYLRFLEDGRCISFTSTDEPSIVVRNLIWPMTHPNNSSNLNPTKSLLEGCLFGLWRLDENRIQIYKLHQDHTTLSSS--STTSNQRVRSSVGRNNYQFQIDATLSSTKLGKMNKIEISRLSTLNLNTGELVDVPLPSTEPTYPNTSSSSSKPFIFSRVFSYDPS
322113	GC_00005691		PST_134E36_1	17525	53	56	2	0	0.992935894016182	0.957730661486116	0.975015589319469	PF19270.4	F-box only protein C-terminal region							17525	ChrUn	MSSSPPPPPSEAAAAAAASEKELESFRKKWIAEVNQATQASNGSTTTEESALTIYARAVYYERTGLLDNALRDYRKALRLEPNVDRAYHHLKGEEIQSFENLFSTEPSFTFQTEHLPTGSTLQEPLPKPYKSSTYPPASHDSHNTYKFLEYLLASFENNPWIRPSDLTEDDDQRSSVSDDRPDDEVVKNLSALEIDDHSEEEVPQTNELKFEPLNIDLKSYIQIVPLELFNANIFSPNTYDRSRIHLLISTIESFARVCRLARIITLNQSLWRGICLSIYTHDLFVNHLPLPPTSRLSIHDICRDRFDSDWRRLFILLPRVRLDGCYISLIRYPRQGESANPWYTPTHFVTYFRYLRFLEDGRCISFTSTDEPSIVVRNLIWPMTHPNNSSNLNPTKSLLEGCLFGLWRLDENRIQIYKLHQDHTTLSSS--STTSNQRIRSSVGRNNYQFQIDATLSSTKLGKMNKIEISRLSTLNLNTGELVDVPLPSAEPTYPNNSSSSSKPFIFSRVFSYDPS
322114	GC_00005691		PST_134E36_2	2364	53	56	2	0	0.992935894016182	0.957730661486116	0.975015589319469	PF19270.4	F-box only protein C-terminal region							2364	Chr_2	MSSSPPPPPSEAAAAAAASEKELESFRKKWIAEVNQATQASNGSTTTEESALTIYARAVYYERTGLLDNALRDYRKALRLEPNVDRAYHHLKGEEIQSFENLFSTEPSFTFQTEHLPTGSTLQEPLPKPYKSSTYPPASHDSHNTYKFLEYLLASFENNPWIRPSDLTEDDDQRSSVSDDRPDDEVVKNLSALEIDDHSEEEVPQTNELKFEPLNIDLKSYIQIVPLELFNANIFSPNTYDRSRIHLLISTIESFARVCRLARIITLNQSLWRGICLSIYTHDLFVNHLPLPPTSRLSIHDICRDRFDSDWRRLFILLPRVRLDGCYISLIRYPRQGESANPWYTPTHFVTYFRYLRFLEDGRCISFTSTDEPSIVVRNLIWPMTHPNNSSNLNPTKSLLEGCLFGLWRLDENRIQIYKLHQDHTTLSSS--STTSNQRIRSSVGRNNYQFQIDATLSSTKLGKMNKIEISRLSTLNLNTGELVDVPLPSAEPTYPNNSSSSSKPFIFSRVFSYDPS
322115	GC_00005691		PST_AR0005a	11690	53	56	2	0	0.992935894016182	0.957730661486116	0.975015589319469	PF19270.4	F-box only protein C-terminal region							11690	Chr_2	MSSSPPPPPSEAAAAAAASEKELESFRKKWIAEVNQATQASNGSTTTEESALTIYARAVYYERTGLLDNALRDYRKALRLEPNVDRAYHHLKGEEIQSFENLFSTEPSFTFQTEHLPTGSTLQEPLPKPYKSSTYPPASHDSHNTYKFLEYLLASFENNPWIRPSDLTEDDDQRSSVSDDRPDDEVVKNLSALEIDDHSEEEVPQTNELKFEPLNIDLKSYIQIVPLELFNANIFSPNTYDRSRIHLLISTIESFARVCRLARIITLNQSLWRGICLSIYTHDLFVNHLPLPPTSRLSIHDICRDRFDSDWRRLFILLPRVRLDGCYISLIRYPRQGESANPWYTPTHFVTYFRYLRFLEDGRCISFTSTDEPSIVVRNLIWPMTHPNNSSNLNPTKSLLEGCLFGLWRLDENRIQIYKLHQDHTTLSSS--STTSNQRIRSSVGRNNYQFQIDATLSSTKLGKMNKIEISRLSTLNLNTGELVDVPLPSAEPTYPNNSSSSSKPFIFSRVFSYDPS
322116	GC_00005691		PST_AR0005b	4018	53	56	2	0	0.992935894016182	0.957730661486116	0.975015589319469	PF19270.4	F-box only protein C-terminal region							4018	Chr_5	MSSSPPPPPSEAAAAAAASEKELESFRKKWIAEVNQATQASNSSTTTEESALTIYARAVYYERTGLLDNALRDYRKALRLEPNVDRAYHHLKGEEIQSFENLFSTEPSFTFQTEHLPTGSTLQEPLPKPYKSSTYPPASHDSHNTYKFLEYLLASFENNPWIRPSDLTEDDDQRSSVSDDRPDDEVVKNLSALEIDDHSEEEVPQTNELKFEPLNIDLKSYIQIVPLELFNANIFSPHTYDRSRIHLLISTIESFARVCRLARIITLNQSLWRGICLSIYTHDLFVNHLPLPPTSRLSIHDICRDRFDSDWRRLFILLPRVRLDGCYISLIRYPRQGESANPWYTPTHFVTYFRYLRFLEDGRCISFTSTDEPSIVVRNLIWPMTHPNNSSNLNPTKSLLEGCLFGLWRLDENRIQIYKLHQDHTTLSSS--STTSNQRVRSSVGRNNYQFQIDATLSSTKLGKMNKIEISRLSTLNLNTGELVDVPLPSTEPTYPNTSSSSSKPFIFSRVFSYDPS
322117	GC_00005691		PST_AZ2_1	5840	53	56	2	0	0.992935894016182	0.957730661486116	0.975015589319469	PF19270.4	F-box only protein C-terminal region							5840	Chr_5	MSSSPPPPPSEAAAAAAASEKELESFRKKWIAEVNQATQASNSSTTTEESALTIYARAVYYERTGLLDNALRDYRKALRLEPNVDRAYHHLKGEEIQSFENLFSTEPSFTFQTEHLPTGSTLQEPLPKPYKSSTYPPASHDSHNTYKFLEYLLASFENNPWIRPSDLTEDDDQRSSVSDDRPDDEVVKNLSALEIDDHSEEEVPQTNELKFEPLNIDLKSYIQIVPLELFNANIFSPNTYDRSRIHLLISTIESFARVCRLARIITLNQSLWRGICLSIYTHDLFVNHLPLPPTSRLSIHDICRDRFDSDWRRLFILLPRVRLDGCYISLIRYPRQGESANPWYTPTHFVTYFRYLRFLEDGRCISFTSTDEPSIVVRNLIWPMTHPNNSSNLNPTKSLLEGCLFGLWRLDENRIQIYKLHQDHTTLSSS--STTSNQRIRSSVGRNNYQFQIDATLSSTKLGKMNKIEISRLSTLNLNTGELVDVPLPSAEPTYPNNSSSSSKPFIFSRVFSYDPS
322118	GC_00005691		PST_AZ2_2	5509	53	56	2	0	0.992935894016182	0.957730661486116	0.975015589319469	PF19270.4	F-box only protein C-terminal region							5509	Chr_2	MSSSPPPPPSEAAAAAAASEKELESFRKKWIAEVNQATQASNGSTTTEESALTIYARAVYYERTGLLDNALRDYRKALRLEPNVDRAYHHLKGEEIQSFENLFSTEPSFTFQTEHLPTGSTLQEPLPKPYKSSTYPPASHDSHNTYKFLEYLLASFENNPWIRPSDLTEDDDQRSSVSDDRPDDEVVKNLSALEIDDHSEEEVPQTNELKFEPLNIDLKSYIQIVPLELFNANIFSPNTYDRSRIHLLISTIESFARVCRLARIITLNQSLWRGICLSIYTHDLFVNHLPLPPTSRLSIHDICRDRFDSDWRRLFILLPRVRLDGCYISLIRYPRQGESANPWYTPTHFVTYFRYLRFLEDGRCISFTSTDEPSIVVRNLIWPMTHPNNSSNLNPTKSLLEGCLFGLWRLDENRIQIYKLHQDHTTLSSS--STTSNQRIRSSVGRNNYQFQIDATLSSTKLGKMNKIEISRLSTLNLNTGELVDVPLPSAEPTYPNNSSSSSKPFIFSRVFSYDPS
322119	GC_00005691		PST_DK0911_1	645	53	56	2	0	0.992935894016182	0.957730661486116	0.975015589319469	PF19270.4	F-box only protein C-terminal region							645	Chr_5	MSSSPPPPPSEAAAAAAASEKELESFRKKWIAEVNQATQASNSSTTTEESALTIYARAVYYERTGLLDNALRDYRKALRLEPNVDRAYHHLKGEEIQSFENLFSTEPSFTFQTEHLPTGSTLQEPLPKPYKSSTYPPASHDSHNTYKFLEYLLASFENNPWIRPSDLTEDDDQRSSVSDDRPDDEVVKNLSALEIDDHSEEEVPQTNELKFEPLNIDLKSYIQIVPLELFNANIFSPNTYDRSRIHLLISTIESFARVCRLARIITLNQSLWRGICLSIYTHDLFVNHLPLPPTSRLSIHDICRDRFDSDWRRLFILLPRVRLDGCYISLIRYPRQGESANPWYTPTHFVTYFRYLRFLEDGRCISFTSTDEPSIVVRNLIWPMTHPNNSSNLNPTKSLLEGCLFGLWRLDENRIQIYKLHQDHTTLSSS--STTSNQRIRSSVGRNNYQFQIDATLSSTKLGKMNKIEISRLSTLNLNTGELVDVPLPSAEPTYPNNSSSSSKPFIFSRVFSYDPS
322120	GC_00005691		PST_DK0911_2	639	53	56	2	0	0.992935894016182	0.957730661486116	0.975015589319469	PF19270.4	F-box only protein C-terminal region							639	Chr_2	MSSSPPPPPSEAAAAAAASEKELESFRKKWIAEVNQATQASNSSTTTEESALTIYARAVYYERTGLLDNALRDYRKALRLEPNVDRAYHHLKGEEIQSFENLFSTEPSFTFQTEHLPTGSTLQEPLPKPYKSSTYPPASHDSHNTYKFLEYLLASFENNPWIRPSDLTEDDDQRSSVSDDRPDDEVVKNLSALEIDDHSEEEVPQTNELKFEPLNIDLKSYIQIVPLELFNANIFSPNTYDRSRIHLLISTIESFARVCRLARIITLNQSLWRGICLSIYTHDLFVNHLPLPPTSRLSIHDICRDRFDSDWRRLFILLPRVRLDGCYISLIRYPRQGESANPWYTPTHFVTYFRYLRFLEDGRCISFTSTDEPSIVVRNLIWPMTHPNNSSNLNPTKSLLEGCLFGLWRLDENRIQIYKLHQDHTTLSSS--STTSNQRIRSSVGRNNYQFQIDATLSSTKLGKMNKIEISRLSTLNLNTGELVDVPLPSAEPTYPNNSSSSSKPFIFSRVFSYDPS
322121	GC_00005691		PST_SWS484_1	5141	53	56	2	0	0.992935894016182	0.957730661486116	0.975015589319469	PF19270.4	F-box only protein C-terminal region							5141	Chr_2	MSSSPPPPPSEAAAAAAASEKELESFRKKWIAEVNQATQASNGSTTTEESALTIYARAVYYERTGLLDNALRDYRKALRLEPNVDRAYHHLKGEEIQSFENLFSTEPSFTFQTEHLPTGSTLQEPLPKPYKSSTYPPASHDSHNTYKFLEYLLASFENNPWIRPSDLTEDDDQRSSVSDDRPDDEVVKNLSALEIDDHSEEEVPQTNELKFEPLNIDLKSYIQIVPLELFNANIFSPNTYDRSRIHLLISTIESFARVCRLARIITLNQSLWRGICLSIYTHDLFVNHLPLPPTSRLSIHDICRDRFDSDWRRLFILLPRVRLDGCYISLIRYPRQGESANPWYTPTHFVTYFRYLRFLEDGRCISFTSTDEPSIVVRNLIWPMTHPNNSSNLNPTKSLLEGCLFGLWRLDENRIQIYKLHQDHTTLSSS--STTSNQRIRSSVGRNNYQFQIDATLSSTKLGKMNKIEISRLSTLNLNTGELVDVPLPSAEPTYPNNSSSSSKPFIFSRVFSYDPS
322122	GC_00005691		PST_SWS484_2	5550	53	56	2	0	0.992935894016182	0.957730661486116	0.975015589319469	PF19270.4	F-box only protein C-terminal region							5550	Chr_5	MSSSPPPPPSEAAAAAAASEKELESFRKKWIAEVNQATQASNSSTTTEESALTIYARAVYYERTGLLDNALRDYRKALRLEPNVDRAYHHLKGEEIQSFENLFSTEPSFTFQTEHLPTGSTLQEPLPKPYKSSTYPPASHDSHNTYKFLEYLLASFENNPWIRPSDLTEDDDQRSSVSDDRPDDEVVKNLSALEIDDHSEEEVPQTNELKFEPLNIDLKSYIQIVPLELFNANIFSPHTYDRSRIHLLISTIESFARVCRLARIITLNQSLWRGICLSIYTHDLFVNHLPLPPTSRLSIHDICRDRFDSDWRRLFILLPRVRLDGCYISLIRYPRQGESANPWYTPTHFVTYFRYLRFLEDGRCISFTSTDEPSIVVRNLIWPMTHPNNSSNLNPTKSLLEGCLFGLWRLDENRIQIYKLHQDHTTLSSS--STTSNQRVRSSVGRNNYQFQIDATLSSTKLGKMNKIEISRLSTLNLNTGELVDVPLPSTEPTYPNTSSSSSKPFIFSRVFSYDPS
322123	GC_00005691		PST_T030_1	4065	53	56	2	0	0.992935894016182	0.957730661486116	0.975015589319469	PF19270.4	F-box only protein C-terminal region							4065	Chr_3	MSSSPPPPPSEAAAAAAASEKELESFRKKWIAEVNQATQASNSSTTTEESALTIYARAVYYERTGLLDNALRDYRKALRLEPNVDRAYHHLKGEEIQSFENLFSTEPSFTFQTEHLPTGSTLQEPLPKPYKSSTYPPASHDSHNTYKFLEYLLASFENNPWIRPSDLTEDDDQRSSVSDDRPDDEVVKNLSALEIDDHSEEEVPQTNELKFEPLNIDLKSYIQIVPLELFNANIFSPNTYDRSRIHLLISTIESFARVCRLARIITLNQSLWRGICLSIYTHDLFVNHLPLPPTSRLSIHDICRDRFDSDWRRLFILLPRVRLDGCYISLIRYPRQGESANPWYTPTHFVTYFRYLRFLEDGRCISFTSTDEPSIVVRNLIWPMTHPNNSSNLNPTKSLLEGCLFGLWRLDENRIQIYKLHQDHTTLSSS--STTSNQRIRSSVGRNNYQFQIDATLSSTKLGKMNKIEISRLSTLNLNTGELVDVPLPSAEPTYPNNSSSSSKPFIFSRVFSYDPS
322124	GC_00005691		PST_T030_2	5232	53	56	2	0	0.992935894016182	0.957730661486116	0.975015589319469	PF19270.4	F-box only protein C-terminal region							5232	Chr_3	MSSSPPPPPSEAAAAAAASEKELESFRKKWIAEVNQATQASNSSTTTEESALTIYARAVYYERTGLLDNALRDYRKALRLEPNVDRAYHHLKGEEIQSFENLFSTEPSFTFQTEHLPTGSTLQEPLPKPYKSSTYPPASHDSHNTYKFLEYLLASFENNPWIRPSDLTEDDDQRSSVSDDRPDDEVVKNLSALEIDDHSEEEVPQTNELKFEPLNIDLKSYIQIVPLELFNANIFSPHTYDRSRIHLLISTIESFARVCRLARIITLNQSLWRGICLSIYTHDLFVNHLPLPPTSRLSIHDICRDRFDSDWRRLFILLPRVRLDGCYISLIRYPRQGESANPWYTPTHFVTYFRYLRFLEDGRCISFTSTDEPSIVVRNLIWPMTHPNNSSNLNPTKSLLEGCLFGLWRLDENRIQIYKLHQDHTTLSSS--STTSNQRVRSSVGRNNYQFQIDATLSSTKLGKMNKIEISRLSTLNLNTGELVDVPLPSTEPTYPNTSSSSSKPFIFSRVFSYDPS
322125	GC_00005691		PST_T034a	2932	53	56	2	0	0.992935894016182	0.957730661486116	0.975015589319469	PF19270.4	F-box only protein C-terminal region							2932	Chr_2	MSSSPPPPPSEAAAAAAASEKELESFRKKWIAEVNQATQASNGSTTTEESALTIYARAVYYERTGLLDNALRDYRKALRLEPNVDRAYHHLKGEEIQSFENLFSTEPSFTFQTEHLPTGSTLQEPLPKPYKSSTYPPASHDSHNTYKFLEYLLASFENNPWIRPSDLTEDDDQRSSVSDDRPDDEVVKNLSALEIDDHSEEEVPQTNELKFEPLNIDLKSYIQIVPLELFNANIFSPNTYDRSRIHLLISTIESFARVCRLARIITLNQSLWRGICLSIYTHDLFVNHLPLPPTSRLSIHDICRDRFDSDWRRLFILLPRVRLDGCYISLIRYPRQGESANPWYTPTHFVTYFRYLRFLEDGRCISFTSTDEPSIVVRNLIWPMTHPNNSSNLNPTKSLLEGCLFGLWRLDENRIQIYKLHQDHTTLSSS--STTSNQRIRSSVGRNNYQFQIDATLSSTKLGKMNKIEISRLSTLNLNTGELVDVPLPSAEPTYPNNSSSSSKPFIFSRVFSYDPS
322126	GC_00005691		PST_T034b	4216	53	56	2	0	0.992935894016182	0.957730661486116	0.975015589319469	PF19270.4	F-box only protein C-terminal region							4216	Chr_5	MSSSPPPPPSEAAAAAAASEKELESFRKKWIAEVNQATQASNSSTTTEESALTIYARAVYYERTGLLDNALRDYRKALRLEPNVDRAYHHLKGEEIQSFENLFSTEPSFTFQTEHLPTGSTLQEPLPKPYKSSTYPPASHDSHNTYKFLEYLLASFENNPWIRPSDLTEDDDQRSSVSDDRPDDEVVKNLSALEIDDHSEEEVPQTNELKFEPLNIDLKSYIQIVPLELFNANIFSPHTYDRSRIHLLISTIESFARVCRLARIITLNQSLWRGICLSIYTHDLFVNHLPLPPTSRLSIHDICRDRFDSDWRRLFILLPRVRLDGCYISLIRYPRQGESANPWYTPTHFVTYFRYLRFLEDGRCISFTSTDEPSIVVRNLIWPMTHPNNSSNLNPTKSLLEGCLFGLWRLDENRIQIYKLHQDHTTLSSS--STTSNQRVRSSVGRNNYQFQIDATLSSTKLGKMNKIEISRLSTLNLNTGELVDVPLPSTEPTYPNTSSSSSKPFIFSRVFSYDPS
322127	GC_00005691		PST_W011b	10843	53	56	2	0	0.992935894016182	0.957730661486116	0.975015589319469	PF19270.4	F-box only protein C-terminal region							10843	Chr_2	MSSSPPPPPSEAAAAAAASEKELESFRKKWIAEVNQATQASNSSTTTEESALTIYARAVYYERTGLLDNALRDYRKALRLEPNVDRAYHHLKGEEIQSFENLFSTEPSFTFQTEHLPTGSTLQEPLPKPYKSSTYPPASHDSHNTYKFLEYLLASFENNPWIRPSDLTEDDDQRSSVSDDRPDDEVVKNLSALEIDDHSEEEVPQTNELKFEPLNIDLKSYIQIVPLELFNANIFSPHTYDRSRIHLLISTIESFARVCRLARIITLNQSLWRGICLSIYTHDLFVNHLPLPPTSRLSIHDICRDRFDSDWRRLFILLPRVRLDGCYISLIRYPRQGESANPWYTPTHFVTYFRYLRFLEDGRCISFTSTDEPSIVVRNLIWPMTHPNNSSNLNPTKSLLEGCLFGLWRLDENRIQIYKLHQDHTTLSSS--STTSNQRVRSSVGRNNYQFQIDATLSSTKLGKMNKIEISRLSTLNLNTGELVDVPLPSTEPTYPNTSSSSSKPFIFSRVFSYDPS
322128	GC_00005691		PST_W011b	5149	53	56	2	0	0.992935894016182	0.957730661486116	0.975015589319469	PF19270.4	F-box only protein C-terminal region							5149	ChrUn	MSSSPPPPPSEAAAAAAASEKELESFRKKWIAEVNQATQASNSSTTTEESALTIYARAVYYERTGLLDNALRDYRKALRLEPNVDRAYHHLKGEEIQSFENLFSTEPSFTFQTEHLPTGSTLQEPLPKPYKSSTYPPASHDSHNTYKFLEYLLASFENNPWIRPSDLTEDDDQRSSVSDDRPDDEVVKNLSALEIDDHSEEEVPQTNELKFEPLNIDLKSYIQIVPLELFNANIFSPNTYDRSRIHLLISTIESFARVCRLARIITLNQSLWRGICLSIYTHDLFVNHLPLPPTSRLSIHDICRDRFDSDWRRLFILLPRVRLDGCYISLIRYPRQGESANPWYTPTHFVTYFRYLRFLEDGRCISFTSTDEPSIVVRNLIWPMTHPNNSSNLNPTKSLLEGCLFGLWRLDENRIQIYKLHQDHTTLSSS--STTSNQRIRSSVGRNNYQFQIDATLSSTKLGKMNKIEISRLSTLNLNTGELVDVPLPSAEPTYPNNSSSSSKPFIFSRVFSYDPS
322129	GC_00005691		PST_W025a	8518	53	56	2	0	0.992935894016182	0.957730661486116	0.975015589319469	PF19270.4	F-box only protein C-terminal region							8518	Chr_5	MSSSPPPPPSEAAAAAAASEKELESFRKKWIAEVNQATQASNSSTTTEESALTIYARAVYYERTGLLDNALRDYRKALRLEPNVDRAYHHLKGEEIQSFENLFSTEPSFTFQTEHLPTGSTLQEPLPKPYKSSTYPPASHDSHNTYKFLEYLLASFENNPWIRPSDLTEDDDQRSSVSDDRPDDEVVKNLSALEIDDHSEEEVPQTNELKFEPLNIDLKSYIQIVPLELFNANIFSPHTYDRSRIHLLISTIESFARVCRLARIITLNQSLWRGICLSIYTHDLFVNHLPLPPTSRLSIHDICRDRFDSDWRRLFILLPRVRLDGCYISLIRYPRQGESANPWYTPTHFVTYFRYLRFLEDGRCISFTSTDEPSIVVRNLIWPMTHPNNSSNLNPTKSLLEGCLFGLWRLDENRIQIYKLHQDHTTLSSS--STTSNQRVRSSVGRNNYQFQIDATLSSTKLGKMNKIEISRLSTLNLNTGELVDVPLPSTEPTYPNTSSSSSKPFIFSRVFSYDPS
322130	GC_00005691		PST_W025b	2803	53	56	2	0	0.992935894016182	0.957730661486116	0.975015589319469	PF19270.4	F-box only protein C-terminal region							2803	Chr_2	MSSSPPPPPSEAAAAAAASEKELESFRKKWIAEVNQATQASNSSTTTEESALTIYARAVYYERTGLLDNALRDYRKALRLEPNVDRAYHHLKGEEIQSFENLFSTEPSFTFQTEHLPTGSTLQEPLPKPYKSSTYPPASHDSHNTYKFLEYLLASFENNPWIRPSDLTEDDDQRSSVSDDRPDDEVVKNLSALEIDDHSEEEVPQTNELKFEPLNIDLKSYIQIVPLELFNANIFSPNTYDRSRIHLLISTIESFARVCRLARIITLNQSLWRGICLSIYTHDLFVNHLPLPPTSRLSIHDICRDRFDSDWRRLFILLPRVRLDGCYISLIRYPRQGESANPWYTPTHFVTYFRYLRFLEDGRCISFTSTDEPSIVVRNLIWPMTHPNNSSNLNPTKSLLEGCLFGLWRLDENRIQIYKLHQDHTTLSSS--STTSNQRIRSSVGRNNYQFQIDATLSSTKLGKMNKIEISRLSTLNLNTGELVDVPLPSAEPTYPNNSSSSSKPFIFSRVFSYDPS
322131	GC_00005691		PST_W029a	4153	53	56	2	0	0.992935894016182	0.957730661486116	0.975015589319469	PF19270.4	F-box only protein C-terminal region							4153	Chr_5	MSSSPPPPPSEAAAAAAASEKELESFRKKWIAEVNQATQASNSSTTTEESALTIYARAVYYERTGLLDNALRDYRKALRLEPNVDRAYHHLKGEEIQSFENLFSTEPSFTFQTEHLPTGSTLQEPLPKPYKSSTYPPASHDSHNTYKFLEYLLASFENNPWIRPSDLTEDDDQRSSVSDDRPDDEVVKNLSALEIDDHSEEEVPQTNELKFEPLNIDLKSYIQIVPLELFNANIFSPHTYDRSRIHLLISTIESFARVCRLARIITLNQSLWRGICLSIYTHDLFVNHLPLPPTSRLSIHDICRDRFDSDWRRLFILLPRVRLDGCYISLIRYPRQGESANPWYTPTHFVTYFRYLRFLEDGRCISFTSTDEPSIVVRNLIWPMTHPNNSSNLNPTKSLLEGCLFGLWRLDENRIQIYKLHQDHTTLSSS--STTSNQRVRSSVGRNNYQFQIDATLSSTKLGKMNKIEISRLSTLNLNTGELVDVPLPSTEPTYPNTSSSSSKPFIFSRVFSYDPS
322132	GC_00005691		PST_W029b	3069	53	56	2	0	0.992935894016182	0.957730661486116	0.975015589319469	PF19270.4	F-box only protein C-terminal region							3069	Chr_2	MSSSPPPPPSEAAAAAAASEKELESFRKKWIAEVNQATQASNSSTTTEESALTIYARAVYYERTGLLDNALRDYRKALRLEPNVDRAYHHLKGEEIQSFENLFSTEPSFTFQTEHLPTGSTLQEPLPKPYKSSTYPPASHDSHNTYKFLEYLLASFENNPWIRPSDLTEDDDQRSSVSDDRPDDEVVKNLSALEIDDHSEEEVPQTNELKFEPLNIDLKSYIQIVPLELFNANIFSPNTYDRSRIHLLISTIESFARVCRLARIITLNQSLWRGICLSIYTHDLFVNHLPLPPTSRLSIHDICRDRFDSDWRRLFILLPRVRLDGCYISLIRYPRQGESANPWYTPTHFVTYFRYLRFLEDGRCISFTSTDEPSIVVRNLIWPMTHPNNSSNLNPTKSLLEGCLFGLWRLDENRIQIYKLHQDHTTLSSS--STTSNQRIRSSVGRNNYQFQIDATLSSTKLGKMNKIEISRLSTLNLNTGELVDVPLPSAEPTYPNNSSSSSKPFIFSRVFSYDPS
322133	GC_00005691		PST_W039a	4396	53	56	2	0	0.992935894016182	0.957730661486116	0.975015589319469	PF19270.4	F-box only protein C-terminal region							4396	Chr_3	MSSSPPPPPSEAAAAAAASEKELESFRKKWIAEVNQATQASNSSTTTEESALTIYARAVYYERTGLLDNALRDYRKALRLEPNVDRAYHHLKGEEIQSFENLFSTEPSFTFQTEHLPTGSTLQEPLPKPYKSSTYPPASHDSHNTYKFLEYLLASFENNPWIRPSDLTEDDDQRSSVSDDRPDDEVVKNLSALEIDDHSEEEVPQTNELKFEPLNIDLKSYIQIVPLELFNANIFSPHTYDRSRIHLLISTIESFARVCRLARIITLNQSLWRGICLSIYTHDLFVNHLPLPPTSRLSIHDICRDRFDSDWRRLFILLPRVRLDGCYISLIRYPRQGESANPWYTPTHFVTYFRYLRFLEDGRCISFTSTDEPSIVVRNLIWPMTHPNNSSNLNPTKSLLEGCLFGLWRLDENRIQIYKLHQDHTTLSSS--STTSNQRVRSSVGRNNYQFQIDATLSSTKLGKMNKIEISRLSTLNLNTGELVDVPLPSTEPTYPNTSSSSSKPFIFSRVFSYDPS
322134	GC_00005691		PST_W039b	2940	53	56	2	0	0.992935894016182	0.957730661486116	0.975015589319469	PF19270.4	F-box only protein C-terminal region							2940	Chr_3	MSSSPPPPPSEAAAAAAASEKELESFRKKWIAEVNQATQASNSSTTTEESALTIYARAVYYERTGLLDNALRDYRKALRLEPNVDRAYHHLKGEEIQSFENLFSTEPSFTFQTEHLPTGSTLQEPLPKPYKSSTYPPASHDSHNTYKFLEYLLASFENNPWIRPSDLTEDDDQRSSVSDDRPDDEVVKNLSALEIDDHSEEEVPQTNELKFEPLNIDLKSYIQIVPLELFNANIFSPNTYDRSRIHLLISTIESFARVCRLARIITLNQSLWRGICLSIYTHDLFVNHLPLPPTSRLSIHDICRDRFDSDWRRLFILLPRVRLDGCYISLIRYPRQGESANPWYTPTHFVTYFRYLRFLEDGRCISFTSTDEPSIVVRNLIWPMTHPNNSSNLNPTKSLLEGCLFGLWRLDENRIQIYKLHQDHTTLSSS--STTSNQRIRSSVGRNNYQFQIDATLSSTKLGKMNKIEISRLSTLNLNTGELVDVPLPSAEPTYPNNSSSSSKPFIFSRVFSYDPS
322135	GC_00005691		PST_W048a	4922	53	56	2	0	0.992935894016182	0.957730661486116	0.975015589319469	PF19270.4	F-box only protein C-terminal region							4922	Chr_5	MSSSPPPPPSEAAAAAAASEKELESFRKKWIAEVNQATQASNSSTTTEESALTIYARAVYYERTGLLDNALRDYRKALRLEPNVDRAYHHLKGEEIQSFENLFSTEPSFTFQTEHLPTGSTLQEPLPKPYKSSTYPPASHDSHNTYKFLEYLLASFENNPWIRPSDLTEDDDQRSSVSDDRPDDEVVKNLSALEIDDHSEEEVPQTNELKFEPLNIDLKSYIQIVPLELFNANIFSPHTYDRSRIHLLISTIESFARVCRLARIITLNQSLWRGICLSIYTHDLFVNHLPLPPTSRLSIHDICRDRFDSDWRRLFILLPRVRLDGCYISLIRYPRQGESANPWYTPTHFVTYFRYLRFLEDGRCISFTSTDEPSIVVRNLIWPMTHPNNSSNLNPTKSLLEGCLFGLWRLDENRIQIYKLHQDHTTLSSS--STTSNQRVRSSVGRNNYQFQIDATLSSTKLGKMNKIEISRLSTLNLNTGELVDVPLPSTEPTYPNTSSSSSKPFIFSRVFSYDPS
322136	GC_00005691		PST_W048b	9966	53	56	2	0	0.992935894016182	0.957730661486116	0.975015589319469	PF19270.4	F-box only protein C-terminal region							9966	Chr_2	MSSSPPPPPSEAAAAAAASEKELESFRKKWIAEVNQATQASNSSTTTEESALTIYARAVYYERTGLLDNALRDYRKALRLEPNVDRAYHHLKGEEIQSFENLFSTEPSFTFQTEHLPTGSTLQEPLPKPYKSSTYPPASHDSHNTYKFLEYLLASFENNPWIRPSDLTEDDDQRSSVSDDRPDDEVVKNLSALEIDDHSEEEVPQTNELKFEPLNIDLKSYIQIVPLELFNANIFSPNTYDRSRIHLLISTIESFARVCRLARIITLNQSLWRGICLSIYTHDLFVNHLPLPPTSRLSIHDICRDRFDSDWRRLFILLPRVRLDGCYISLIRYPRQGESANPWYTPTHFVTYFRYLRFLEDGRCISFTSTDEPSIVVRNLIWPMTHPNNSSNLNPTKSLLEGCLFGLWRLDENRIQIYKLHQDHTTLSSS--STTSNQRIRSSVGRNNYQFQIDATLSSTKLGKMNKIEISRLSTLNLNTGELVDVPLPSAEPTYPNNSSSSSKPFIFSRVFSYDPS
322137	GC_00005691		PST_W052a	4999	53	56	2	0	0.992935894016182	0.957730661486116	0.975015589319469	PF19270.4	F-box only protein C-terminal region							4999	Chr_5	MSSSPPPPPSEAAAAAAASEKELESFRKKWIAEVNQATQASNSSTTTEESALTIYARAVYYERTGLLDNALRDYRKALRLEPNVDRAYHHLKGEEIQSFENLFSTEPSFTFQTEHLPTGSTLQEPLPKPYKSSTYPPASHDSHNTYKFLEYLLASFENNPWIRPSDLTEDDDQRSSVSDDRPDDEVVKNLSALEIDDHSEEEVPQTNELKFEPLNIDLKSYIQIVPLELFNANIFSPHTYDRSRIHLLISTIESFARVCRLARIITLNQSLWRGICLSIYTHDLFVNHLPLPPTSRLSIHDICRDRFDSDWRRLFILLPRVRLDGCYISLIRYPRQGESANPWYTPTHFVTYFRYLRFLEDGRCISFTSTDEPSIVVRNLIWPMTHPNNSSNLNPTKSLLEGCLFGLWRLDENRIQIYKLHQDHTTLSSS--STTSNQRVRSSVGRNNYQFQIDATLSSTKLGKMNKIEISRLSTLNLNTGELVDVPLPSTEPTYPNTSSSSSKPFIFSRVFSYDPS
322138	GC_00005691		PST_W052b	3702	53	56	2	0	0.992935894016182	0.957730661486116	0.975015589319469	PF19270.4	F-box only protein C-terminal region							3702	Chr_2	MSSSPPPPPSEAAAAAAASEKELESFRKKWIAEVNQATQASNSSTTTEESALTIYARAVYYERTGLLDNALRDYRKALRLEPNVDRAYHHLKGEEIQSFENLFSTEPSFTFQTEHLPTGSTLQEPLPKPYKSSTYPPASHDSHNTYKFLEYLLASFENNPWIRPSDLTEDDDQRSSVSDDRPDDEVVKNLSALEIDDHSEEEVPQTNELKFEPLNIDLKSYIQIVPLELFNANIFSPNTYDRSRIHLLISTIESFARVCRLARIITLNQSLWRGICLSIYTHDLFVNHLPLPPTSRLSIHDICRDRFDSDWRRLFILLPRVRLDGCYISLIRYPRQGESANPWYTPTHFVTYFRYLRFLEDGRCISFTSTDEPSIVVRNLIWPMTHPNNSSNLNPTKSLLEGCLFGLWRLDENRIQIYKLHQDHTTLSSS--STTSNQRIRSSVGRNNYQFQIDATLSSTKLGKMNKIEISRLSTLNLNTGELVDVPLPSAEPTYPNNSSSSSKPFIFSRVFSYDPS
322139	GC_00005691		PST_W053a	6029	53	56	2	0	0.992935894016182	0.957730661486116	0.975015589319469	PF19270.4	F-box only protein C-terminal region							6029	Chr_5	MSSSPPPPPSEAAAAAAASEKELESFRKKWIAEVNQATQASNSSTTTEESALTIYARAVYYERTGLLDNALRDYRKALRLEPNVDRAYHHLKGEEIQSFENLFSTEPSFTFQTEHLPTGSTLQEPLPKPYKSSTYPPASHDSHNTYKFLEYLLASFENNPWIRPSDLTEDDDQRSSVSDDRPDDEVVKNLSALEIDDHSEEEVPQTNELKFEPLNIDLKSYIQIVPLELFNANIFSPHTYDRSRIHLLISTIESFARVCRLARIITLNQSLWRGICLSIYTHDLFVNHLPLPPTSRLSIHDICRDRFDSDWRRLFILLPRVRLDGCYISLIRYPRQGESANPWYTPTHFVTYFRYLRFLEDGRCISFTSTDEPSIVVRNLIWPMTHPNNSSNLNPTKSLLEGCLFGLWRLDENRIQIYKLHQDHTTLSSS--STTSNQRVRSSVGRNNYQFQIDATLSSTKLGKMNKIEISRLSTLNLNTGELVDVPLPSTEPTYPNTSSSSSKPFIFSRVFSYDPS
322140	GC_00005691		PST_W053b	3068	53	56	2	0	0.992935894016182	0.957730661486116	0.975015589319469	PF19270.4	F-box only protein C-terminal region							3068	Chr_2	MSSSPPPPPSEAAAAAAASEKELESFRKKWIAEVNQATQASNSSTTTEESALTIYARAVYYERTGLLDNALRDYRKALRLEPNVDRAYHHLKGEEIQSFENLFSTEPSFTFQTEHLPTGSTLQEPLPKPYKSSTYPPASHDSHNTYKFLEYLLASFENNPWIRPSDLTEDDDQRSSVSDDRPDDEVVKNLSALEIDDHSEEEVPQTNELKFEPLNIDLKSYIQIVPLELFNANIFSPNTYDRSRIHLLISTIESFARVCRLARIITLNQSLWRGICLSIYTHDLFVNHLPLPPTSRLSIHDICRDRFDSDWRRLFILLPRVRLDGCYISLIRYPRQGESANPWYTPTHFVTYFRYLRFLEDGRCISFTSTDEPSIVVRNLIWPMTHPNNSSNLNPTKSLLEGCLFGLWRLDENRIQIYKLHQDHTTLSSS--STTSNQRIRSSVGRNNYQFQIDATLSSTKLGKMNKIEISRLSTLNLNTGELVDVPLPSAEPTYPNNSSSSSKPFIFSRVFSYDPS
322141	GC_00005691		PST_W054a	2802	53	56	2	0	0.992935894016182	0.957730661486116	0.975015589319469	PF19270.4	F-box only protein C-terminal region							2802	Chr_3	MSSSPPPPPSEAAAAAAASEKELESFRKKWIAEVNQATQASNSSTTTEESALTIYARAVYYERTGLLDNALRDYRKALRLEPNVDRAYHHLKGEEIQSFENLFSTEPSFTFQTEHLPTGSTLQEPLPKPYKSSTYPPASHDSHNTYKFLEYLLASFENNPWIRPSDLTEDDDQRSSVSDDRPDDEVVKNLSALEIDDHSEEEVPQTNELKFEPLNIDLKSYIQIVPLELFNANIFSPHTYDRSRIHLLISTIESFARVCRLARIITLNQSLWRGICLSIYTHDLFVNHLPLPPTSRLSIHDICRDRFDSDWRRLFILLPRVRLDGCYISLIRYPRQGESANPWYTPTHFVTYFRYLRFLEDGRCISFTSTDEPSIVVRNLIWPMTHPNNSSNLNPTKSLLEGCLFGLWRLDENRIQIYKLHQDHTTLSSS--STTSNQRVRSSVGRNNYQFQIDATLSSTKLGKMNKIEISRLSTLNLNTGELVDVPLPSTEPTYPNTSSSSSKPFIFSRVFSYDPS
322142	GC_00005691		PST_W054b	13153	53	56	2	0	0.992935894016182	0.957730661486116	0.975015589319469	PF19270.4	F-box only protein C-terminal region							13153	Chr_3	MSSSPPPPPSEAAAAAAASEKELESFRKKWIAEVNQATQASNSSTTTEESALTIYARAVYYERTGLLDNALRDYRKALRLEPNVDRAYHHLKGEEIQSFENLFSTEPSFTFQTEHLPTGSTLQEPLPKPYKSSTYPPASHDSHNTYKFLEYLLASFENNPWIRPSDLTEDDDQRSSVSDDRPDDEVVKNLSALEIDDHSEEEVPQTNELKFEPLNIDLKSYIQIVPLELFNANIFSPNTYDRSRIHLLISTIESFARVCRLARIITLNQSLWRGICLSIYTHDLFVNHLPLPPTSRLSIHDICRDRFDSDWRRLFILLPRVRLDGCYISLIRYPRQGESANPWYTPTHFVTYFRYLRFLEDGRCISFTSTDEPSIVVRNLIWPMTHPNNSSNLNPTKSLLEGCLFGLWRLDENRIQIYKLHQDHTTLSSS--STTSNQRIRSSVGRNNYQFQIDATLSSTKLGKMNKIEISRLSTLNLNTGELVDVPLPSAEPTYPNNSSSSSKPFIFSRVFSYDPS
322143	GC_00005691		PST_W057a	4390	53	56	2	0	0.992935894016182	0.957730661486116	0.975015589319469	PF19270.4	F-box only protein C-terminal region							4390	Chr_5	MSSSPPPPPSEAAAAAAASEKELESFRKKWIAEVNQATQASNSSTTTEESALTIYARAVYYERTGLLDNALRDYRKALRLEPNVDRAYHHLKGEEIQSFENLFSTEPSFTFQTEHLPTGSTLQEPLPKPYKSSTYPPASHDSHNTYKFLEYLLASFENNPWIRPSDLTEDDDQRSSVSDDRPDDEVVKNLSALEIDDHSEEEVPQTNELKFEPLNIDLKSYIQIVPLELFNANIFSPHTYDRSRIHLLISTIESFARVCRLARIITLNQSLWRGICLSIYTHDLFVNHLPLPPTSRLSIHDICRDRFDSDWRRLFILLPRVRLDGCYISLIRYPRQGESANPWYTPTHFVTYFRYLRFLEDGRCISFTSTDEPSIVVRNLIWPMTHPNNSSNLNPTKSLLEGCLFGLWRLDENRIQIYKLHQDHTTLSSS--STTSNQRVRSSVGRNNYQFQIDATLSSTKLGKMNKIEISRLSTLNLNTGELVDVPLPSTEPTYPNTSSSSSKPFIFSRVFSYDPS
322144	GC_00005691		PST_W057b	13036	53	56	2	0	0.992935894016182	0.957730661486116	0.975015589319469	PF19270.4	F-box only protein C-terminal region							13036	Chr_2	MSSSPPPPPSEAAAAAAASEKELESFRKKWIAEVNQATQASNSSTTTEESALTIYARAVYYERTGLLDNALRDYRKALRLEPNVDRAYHHLKGEEIQSFENLFSTEPSFTFQTEHLPTGSTLQEPLPKPYKSSTYPPASHDSHNTYKFLEYLLASFENNPWIRPSDLTEDDDQRSSVSDDRPDDEVVKNLSALEIDDHSEEEVPQTNELKFEPLNIDLKSYIQIVPLELFNANIFSPNTYDRSRIHLLISTIESFARVCRLARIITLNQSLWRGICLSIYTHDLFVNHLPLPPTSRLSIHDICRDRFDSDWRRLFILLPRVRLDGCYISLIRYPRQGESANPWYTPTHFVTYFRYLRFLEDGRCISFTSTDEPSIVVRNLIWPMTHPNNSSNLNPTKSLLEGCLFGLWRLDENRIQIYKLHQDHTTLSSS--STTSNQRIRSSVGRNNYQFQIDATLSSTKLGKMNKIEISRLSTLNLNTGELVDVPLPSAEPTYPNNSSSSSKPFIFSRVFSYDPS
322145	GC_00005691		PST_W088a	3156	53	56	2	0	0.992935894016182	0.957730661486116	0.975015589319469	PF19270.4	F-box only protein C-terminal region							3156	Chr_5	MSSSPPPPPSEAAAAAAASEKELESFRKKWIAEVNQATQASNSSTTTEESALTIYARAVYYERTGLLDNALRDYRKALRLEPNVDRAYHHLKGEEIQSFENLFSTEPSFTFQTEHLPTGSTLQEPLPKPYKSSTYPPASHDSHNTYKFLEYLLASFENNPWIRPSDLTEDDDQRSSVSDDRPDDEVVKNLSALEIDDHSEEEVPQTNELKFEPLNIDLKSYIQIVPLELFNANIFSPHTYDRSRIHLLISTIESFARVCRLARIITLNQSLWRGICLSIYTHDLFVNHLPLPPTSRLSIHDICRDRFDSDWRRLFILLPRVRLDGCYISLIRYPRQGESANPWYTPTHFVTYFRYLRFLEDGRCISFTSTDEPSIVVRNLIWPMTHPNNSSNLNPTKSLLEGCLFGLWRLDENRIQIYKLHQDHTTLSSS--STTSNQRVRSSVGRNNYQFQIDATLSSTKLGKMNKIEISRLSTLNLNTGELVDVPLPSTEPTYPNTSSSSSKPFIFSRVFSYDPS
322146	GC_00005691		PST_W088b	14714	53	56	2	0	0.992935894016182	0.957730661486116	0.975015589319469	PF19270.4	F-box only protein C-terminal region							14714	Chr_2	MSSSPPPPPSEAAAAAAASEKELESFRKKWIAEVNQATQASNSSTTTEESALTIYARAVYYERTGLLDNALRDYRKALRLEPNVDRAYHHLKGEEIQSFENLFSTEPSFTFQTEHLPTGSTLQEPLPKPYKSSTYPPASHDSHNTYKFLEYLLASFENNPWIRPSDLTEDDDQRSSVSDDRPDDEVVKNLSALEIDDHSEEEVPQTNELKFEPLNIDLKSYIQIVPLELFNANIFSPNTYDRSRIHLLISTIESFARVCRLARIITLNQSLWRGICLSIYTHDLFVNHLPLPPTSRLSIHDICRDRFDSDWRRLFILLPRVRLDGCYISLIRYPRQGESANPWYTPTHFVTYFRYLRFLEDGRCISFTSTDEPSIVVRNLIWPMTHPNNSSNLNPTKSLLEGCLFGLWRLDENRIQIYKLHQDHTTLSSS--STTSNQRIRSSVGRNNYQFQIDATLSSTKLGKMNKIEISRLSTLNLNTGELVDVPLPSAEPTYPNNSSSSSKPFIFSRVFSYDPS
322147	GC_00005691		PST_Yr1646a	4361	53	56	2	0	0.992935894016182	0.957730661486116	0.975015589319469	PF19270.4	F-box only protein C-terminal region							4361	Chr_5	MSSSPPPPPSEAAAAAAASEKELESFRKKWIAEVNQATQASNSSTTTEESALTIYARAVYYERTGLLDNALRDYRKALRLEPNVDRAYHHLKGEEIQSFENLFSTEPSFTFQTEHLPTGSTLQEPLPKPYKSSTYPPASHDSHNTYKFLEYLLASFENNPWIRPSDLTEDDDQRSSVSDDRPDDEVVKNLSALEIDDHSEEEVPQTNELKFEPLNIDLKSYIQIVPLELFNANIFSPHTYDRSRIHLLISTIESFARVCRLARIITLNQSLWRGICLSIYTHDLFVNHLPLPPTSRLSIHDICRDRFDSDWRRLFILLPRVRLDGCYISLIRYPRQGESANPWYTPTHFVTYFRYLRFLEDGRCISFTSTDEPSIVVRNLIWPMTHPNNSSNLNPTKSLLEGCLFGLWRLDENRIQIYKLHQDHTTLSSS--STTSNQRVRSSVGRNNYQFQIDATLSSTKLGKMNKIEISRLSTLNLNTGELVDVPLPSTEPTYPNTSSSSSKPFIFSRVFSYDPS
322148	GC_00005691		PST_Yr1646b	3047	53	56	2	0	0.992935894016182	0.957730661486116	0.975015589319469	PF19270.4	F-box only protein C-terminal region							3047	Chr_2	MSSSPPPPPSEAAAAAAASEKELESFRKKWIAEVNQATQASNSSTTTEESALTIYARAVYYERTGLLDNALRDYRKALRLEPNVDRAYHHLKGEEIQSFENLFSTEPSFTFQTEHLPTGSTLQEPLPKPYKSSTYPPASHDSHNTYKFLEYLLASFENNPWIRPSDLTEDDDQRSSVSDDRPDDEVVKNLSALEIDDHSEEEVPQTNELKFEPLNIDLKSYIQIVPLELFNANIFSPNTYDRSRIHLLISTIESFARVCRLARIITLNQSLWRGICLSIYTHDLFVNHLPLPPTSRLSIHDICRDRFDSDWRRLFILLPRVRLDGCYISLIRYPRQGESANPWYTPTHFVTYFRYLRFLEDGRCISFTSTDEPSIVVRNLIWPMTHPNNSSNLNPTKSLLEGCLFGLWRLDENRIQIYKLHQDHTTLSSS--STTSNQRIRSSVGRNNYQFQIDATLSSTKLGKMNKIEISRLSTLNLNTGELVDVPLPSAEPTYPNNSSSSSKPFIFSRVFSYDPS
322149	GC_00005691		PST_Yr1706a	5583	53	56	2	0	0.992935894016182	0.957730661486116	0.975015589319469	PF19270.4	F-box only protein C-terminal region							5583	Chr_5	MSSSPPPPPSEAAAAAAASEKELESFRKKWIAEVNQATQASNSSTTTEESALTIYARAVYYERTGLLDNALRDYRKALRLEPNVDRAYHHLKGEEIQSFENLFSTEPSFTFQTEHLPTGSTLQEPLPKPYKSSTYPPASHDSHNTYKFLEYLLASFENNPWIRPSDLTEDDDQRSSVSDDRPDDEVVKNLSALEIDDHSEEEVPQTNELKFEPLNIDLKSYIQIVPLELFNANIFSPHTYDRSRIHLLISTIESFARVCRLARIITLNQSLWRGICLSIYTHDLFVNHLPLPPTSRLSIHDICRDRFDSDWRRLFILLPRVRLDGCYISLIRYPRQGESANPWYTPTHFVTYFRYLRFLEDGRCISFTSTDEPSIVVRNLIWPMTHPNNSSNLNPTKSLLEGCLFGLWRLDENRIQIYKLHQDHTTLSSS--STTSNQRVRSSVGRNNYQFQIDATLSSTKLGKMNKIEISRLSTLNLNTGELVDVPLPSTEPTYPNTSSSSSKPFIFSRVFSYDPS
322150	GC_00005691		PST_Yr1706b	2949	53	56	2	0	0.992935894016182	0.957730661486116	0.975015589319469									2949	Chr_2	MSSSPPPPPSEAAAAAAASEKELESFRKKWIAEVNQATQASNSSTTTEESALTIYARAVYYERTGLLDNALRDYRKALRLEPNVDRAYHHLKGEEIQSFENLFSTEPSFTFQTEHLPTGSTLQEPLPKPYKSSTYPPASHDSHNTYKFLEYLLASFENNPWIRPSDLTEDDDQRSSVSDDRPDDEVVKNLSALEIDDHSEEEVPQTNELKFEPLNIDLKSYIQIVPLELFNANIFSPNTYDRSRIHLLISTIESFARVCRLARIITLNQSLWRGICLSIYTHDLFVNHLPLPPTSRLSIHDICRDRFDSDWRRLFILLPRVRLDGCYISLIRYPRQGESANPWYT---IPKVFR-------GR----------------------------------------------------EMYLIHKHRRALHRC---------------------------------------------------------------SKPHMAHDSSKQF-----------
322151	GC_00005691		PST_Yr1716a	3195	53	56	2	0	0.992935894016182	0.957730661486116	0.975015589319469	PF19270.4	F-box only protein C-terminal region							3195	Chr_5	MSSSPPPPPSEAAAAAAASEKELESFRKKWIAEVNQATQASNSSTTTEESALTIYARAVYYERTGLLDNALRDYRKALRLEPNVDRAYHHLKGEEIQSFENLFSTEPSFTFQTEHLPTGSTLQEPLPKPYKSSTYPPASHDSHNTYKFLEYLLASFENNPWIRPSDLTEDDDQRSSVSDDRPDDEVVKNLSALEIDDHSEEEVPQTNELKFEPLNIDLKSYIQIVPLELFNANIFSPHTYDRSRIHLLISTIESFARVCRLARIITLNQSLWRGICLSIYTHDLFVNHLPLPPTSRLSIHDICRDRFDSDWRRLFILLPRVRLDGCYISLIRYPRQGESANPWYTPTHFVTYFRYLRFLEDGRCISFTSTDEPSIVVRNLIWPMTHPNNSSNLNPTKSLLEGCLFGLWRLDENRIQIYKLHQDHTTLSSS--STTSNQRVRSSVGRNNYQFQIDATLSSTKLGKMNKIEISRLSTLNLNTGELVDVPLPSTEPTYPNTSSSSSKPFIFSRVFSYDPS
322152	GC_00005691		PST_Yr1716b	2990	53	56	2	0	0.992935894016182	0.957730661486116	0.975015589319469	PF19270.4	F-box only protein C-terminal region							2990	Chr_2	MSSSPPPPPSEAAAAAAASEKELESFRKKWIAEVNQATQASNSSTTTEESALTIYARAVYYERTGLLDNALRDYRKALRLEPNVDRAYHHLKGEEIQSFENLFSTEPSFTFQTEHLPTGSTLQEPLPKPYKSSTYPPASHDSHNTYKFLEYLLASFENNPWIRPSDLTEDDDQRSSVSDDRPDDEVVKNLSALEIDDHSEEEVPQTNELKFEPLNIDLKSYIQIVPLELFNANIFSPNTYDRSRIHLLISTIESFARVCRLARIITLNQSLWRGICLSIYTHDLFVNHLPLPPTSRLSIHDICRDRFDSDWRRLFILLPRVRLDGCYISLIRYPRQGESANPWYTPTHFVTYFRYLRFLEDGRCISFTSTDEPSIVVRNLIWPMTHPNNSSNLNPTKSLLEGCLFGLWRLDENRIQIYKLHQDHTTLSSS--STTSNQRIRSSVGRNNYQFQIDATLSSTKLGKMNKIEISRLSTLNLNTGELVDVPLPSAEPTYPNNSSSSSKPFIFSRVFSYDPS
322153	GC_00005691		PST_Yr2011a	5532	53	56	2	0	0.992935894016182	0.957730661486116	0.975015589319469	PF19270.4	F-box only protein C-terminal region							5532	Chr_5	MSSSPPPPPSEAAAAAAASEKELESFRKKWIAEVNQATQASNSSTTTEESALTIYARAVYYERTGLLDNALRDYRKALRLEPNVDRAYHHLKGEEIQSFENLFSTEPSFTFQTEHLPTGSTLQEPLPKPYKSSTYPPASHDSHNTYKFLEYLLASFENNPWIRPSDLTEDDDQRSSVSDDRPDDEVVKNLSALEIDDHSEEEVPQTNELKFEPLNIDLKSYIQIVPLELFNANIFSPHTYDRSRIHLLISTIESFARVCRLARIITLNQSLWRGICLSIYTHDLFVNHLPLPPTSRLSIHDICRDRFDSDWRRLFILLPRVRLDGCYISLIRYPRQGESANPWYTPTHFVTYFRYLRFLEDGRCISFTSTDEPSIVVRNLIWPMTHPNNSSNLNPTKSLLEGCLFGLWRLDENRIQIYKLHQDHTTLSSS--STTSNQRVRSSVGRNNYQFQIDATLSSTKLGKMNKIEISRLSTLNLNTGELVDVPLPSTEPTYPNTSSSSSKPFIFSRVFSYDPS
322154	GC_00005691		PST_Yr2011b	8633	53	56	2	0	0.992935894016182	0.957730661486116	0.975015589319469	PF19270.4	F-box only protein C-terminal region							8633	Chr_2	MSSSPPPPPSEAAAAAAASEKELESFRKKWIAEVNQATQASNSSTTTEESALTIYARAVYYERTGLLDNALRDYRKALRLEPNVDRAYHHLKGEEIQSFENLFSTEPSFTFQTEHLPTGSTLQEPLPKPYKSSTYPPASHDSHNTYKFLEYLLASFENNPWIRPSDLTEDDDQRSSVSDDRPDDEVVKNLSALEIDDHSEEEVPQTNELKFEPLNIDLKSYIQIVPLELFNANIFSPNTYDRSRIHLLISTIESFARVCRLARIITLNQSLWRGICLSIYTHDLFVNHLPLPPTSRLSIHDICRDRFDSDWRRLFILLPRVRLDGCYISLIRYPRQGESANPWYTPTHFVTYFRYLRFLEDGRCISFTSTDEPSIVVRNLIWPMTHPNNSSNLNPTKSLLEGCLFGLWRLDENRIQIYKLHQDHTTLSSS--STTSNQRIRSSVGRNNYQFQIDATLSSTKLGKMNKIEISRLSTLNLNTGELVDVPLPSAEPTYPNNSSSSSKPFIFSRVFSYDPS
322155	GC_00005691		PST_Yr2015a	3830	53	56	2	0	0.992935894016182	0.957730661486116	0.975015589319469	PF19270.4	F-box only protein C-terminal region							3830	Chr_5	MSSSPPPPPSEAAAAAAASEKELESFRKKWIAEVNQATQASNSSTTTEESALTIYARAVYYERTGLLDNALRDYRKALRLEPNVDRAYHHLKGEEIQSFENLFSTEPSFTFQTEHLPTGSTLQEPLPKPYKSSTYPPASHDSHNTYKFLEYLLASFENNPWIRPSDLTEDDDQRSSVSDDRPDDEVVKNLSALEIDDHSEEEVPQTNELKFEPLNIDLKSYIQIVPLELFNANIFSPHTYDRSRIHLLISTIESFARVCRLARIITLNQSLWRGICLSIYTHDLFVNHLPLPPTSRLSIHDICRDRFDSDWRRLFILLPRVRLDGCYISLIRYPRQGESANPWYTPTHFVTYFRYLRFLEDGRCISFTSTDEPSIVVRNLIWPMTHPNNSSNLNPTKSLLEGCLFGLWRLDENRIQIYKLHQDHTTLSSS--STTSNQRVRSSVGRNNYQFQIDATLSSTKLGKMNKIEISRLSTLNLNTGELVDVPLPSTEPTYPNTSSSSSKPFIFSRVFSYDPS
322156	GC_00005691		PST_Yr2015b	7597	53	56	2	0	0.992935894016182	0.957730661486116	0.975015589319469	PF19270.4	F-box only protein C-terminal region							7597	Chr_2	MSSSPPPPPSEAAAAAAASEKELESFRKKWIAEVNQATQASNSSTTTEESALTIYARAVYYERTGLLDNALRDYRKALRLEPNVDRAYHHLKGEEIQSFENLFSTEPSFTFQTEHLPTGSTLQEPLPKPYKSSTYPPASHDSHNTYKFLEYLLASFENNPWIRPSDLTEDDDQRSSVSDDRPDDEVVKNLSALEIDDHSEEEVPQTNELKFEPLNIDLKSYIQIVPLELFNANIFSPNTYDRSRIHLLISTIESFARVCRLARIITLNQSLWRGICLSIYTHDLFVNHLPLPPTSRLSIHDICRDRFDSDWRRLFILLPRVRLDGCYISLIRYPRQGESANPWYTPTHFVTYFRYLRFLEDGRCISFTSTDEPSIVVRNLIWPMTHPNNSSNLNPTKSLLEGCLFGLWRLDENRIQIYKLHQDHTTLSSS--STTSNQRIRSSVGRNNYQFQIDATLSSTKLGKMNKIEISRLSTLNLNTGELVDVPLPSAEPTYPNNSSSSSKPFIFSRVFSYDPS
322157	GC_00005691		PST_Yr201644_1	3550	53	56	2	0	0.992935894016182	0.957730661486116	0.975015589319469	PF19270.4	F-box only protein C-terminal region							3550	Chr_5	MSSSPPPPPSEAAAAAAASEKELESFRKKWIAEVNQATQASNSSTTTEESALTIYARAVYYERTGLLDNALRDYRKALRLEPNVDRAYHHLKGEEIQSFENLFSTEPSFTFQTEHLPTGSTLQEPLPKPYKSSTYPPASHDSHNTYKFLEYLLASFENNPWIRPSDLTEDDDQRSSVSDDRPDDEVVKNLSALEIDDHSEEEVPQTNELKFEPLNIDLKSYIQIVPLELFNANIFSPHTYDRSRIHLLISTIESFARVCRLARIITLNQSLWRGICLSIYTHDLFVNHLPLPPTSRLSIHDICRDRFDSDWRRLFILLPRVRLDGCYISLIRYPRQGESANPWYTPTHFVTYFRYLRFLEDGRCISFTSTDEPSIVVRNLIWPMTHPNNSSNLNPTKSLLEGCLFGLWRLDENRIQIYKLHQDHTTLSSS--STTSNQRVRSSVGRNNYQFQIDATLSSTKLGKMNKIEISRLSTLNLNTGELVDVPLPSTEPTYPNTSSSSSKPFIFSRVFSYDPS
322158	GC_00005691		PST_Yr201644_2	4021	53	56	2	0	0.992935894016182	0.957730661486116	0.975015589319469	PF19270.4	F-box only protein C-terminal region							4021	Chr_2	MSSSPPPPPSEAAAAAAASEKELESFRKKWIAEVNQATQASNSSTTTEESALTIYARAVYYERTGLLDNALRDYRKALRLEPNVDRAYHHLKGEEIQSFENLFSTEPSFTFQTEHLPTGSTLQEPLPKPYKSSTYPPASHDSHNTYKFLEYLLASFENNPWIRPSDLTEDDDQRSSVSDDRPDDEVVKNLSALEIDDHSEEEVPQTNELKFEPLNIDLKSYIQIVPLELFNANIFSPNTYDRSRIHLLISTIESFARVCRLARIITLNQSLWRGICLSIYTHDLFVNHLPLPPTSRLSIHDICRDRFDSDWRRLFILLPRVRLDGCYISLIRYPRQGESANPWYTPTHFVTYFRYLRFLEDGRCISFTSTDEPSIVVRNLIWPMTHPNNSSNLNPTKSLLEGCLFGLWRLDENRIQIYKLHQDHTTLSSS--STTSNQRIRSSVGRNNYQFQIDATLSSTKLGKMNKIEISRLSTLNLNTGELVDVPLPSAEPTYPNNSSSSSKPFIFSRVFSYDPS
322159	GC_00005694		PSH_233a	290	53	56	2	0	0.997705384618168	0.948874556558017	0.972677499012021	PF07732.21	Multicopper oxidase	D|P|M	Cell cycle control, cell division, chromosome partitioning|Inorganic ion transport and metabolism|Cell wall/membrane/envelope biogenesis	COG2132	Multicopper oxidase with three cupredoxin domains (includes cell division protein FtsP and spore coat protein CotA) (SufI) (PDB:2YXV)			290	Chr_1	MPLAKLPSFASSFADSFKVRWPWSNSSNTSHSSDSQSSWASESSNSISQASSSGARRRKSFSPQTFASHSQETSQASSAPYYSRENNGSSGSRTTTSETESFPRTYQESSHTSEGTRRERSDESYGQSFTISSRLKRAILAPTKLQTAIGFIILIIVVASIVIGLVLGLRNVSLQDKLRNRINTIPVRIPNFNESIVGHIKGQPPQRREFFFVIDERLGFPDEVEKAMIVANGQYPGPIIEVNQGDEVVVNVKNNLAQPTSIHWHGLLQAGANFFDGMAGVTECGIPAGEQMAYRLQSGSFTGTTFWKGGYGTQAAEGLTGGLVVHPTHSNTNITYDEDVLVHLSDLYHENSKVLTEKYISADGIGGKAGNEPVPDGGTINGVGQYPHRPNGEIIFPSYHKVIVEKSKSYRLRLVNAGSMAPIIFSVDSHNLTVIEADGVEVEPVTFTGGIQVDVGQRYSVVLHANHEHHEQYWMRATLVADQFKYDNPESKHEILAILAYGEGTEGVPHTEGHNELLEVLDSHRLRPLVPETPPPATQTYSVDYSLGQSSGGSTVGMFNSTIWVPLLPSSSLVTNLGDGKEGPSVPAPYQFLLSADKPEVIDLIINNLSGGSSTFSLSGHQPWIIGSGSGNYHGDRAQVISTPSNMNGSTPNGPSTSSTPNNMMASPLNGSSPGTTSNDLHGNSTATPPAAASNSTTPNAQANHPGSFTPGQTTTPPSRNFSQPKKDQSKNSPQKPQDSRKYGSSSDYSKPRKTSSKNPTATLAPTSSSQPSSSRANIHELEVHEPYKAGYPETWGKYNDQENRKKGGYRSPNKRSNRVKSRRQLPQTDAPVVIRRDTFTVPKDGWVKIRFATDNPGMWLLYDHIQWHLAAGGAMQFSSRKAEWVRVPDEVQKFCSTPEKLMT
322160	GC_00005694		PSH_233b	287	53	56	2	0	0.997705384618168	0.948874556558017	0.972677499012021	PF07732.21	Multicopper oxidase	D|P|M	Cell cycle control, cell division, chromosome partitioning|Inorganic ion transport and metabolism|Cell wall/membrane/envelope biogenesis	COG2132	Multicopper oxidase with three cupredoxin domains (includes cell division protein FtsP and spore coat protein CotA) (SufI) (PDB:2YXV)			287	Chr_3	MPLAKLPSFASSFADSFKVRWPWSNSSNTSHSSDSQSSWASESSNSISQASSSGARRRKSFSPQTFASHSQETSQASSAPYYSRENNGSSGSRTTTSETESFPRTYQESSHTSEGTRRERSDESYGQSFTISSRLKRAILAPTKLQTAIGFIILIIVVASIVIGLVLGLRNVSLQDKLRNRINTIPVRIPNFNESIVGHIKGQPPQRREFFFVIDERLGFPDEVEKAMIVANGQYPGPIIEVNQGDEVVVNVKNNLAQPTSIHWHGLLQAGANFFDGMAGVTECGIPAGEQMAYRLQSGSFTGTTFWKGGYGTQAAEGLTGGLVVHPTHSNTNITYDEDVLVHLSDLYHENSKVLTEKYISADGIGGKAGNEPVPDGGTINGVGQYPHRPNGEIIFPSYHKVIVEKSKSYRLRLVNAGSMAPIIFSVDSHNLTVIEADGVEVEPVTFTGGIQVDVGQRYSVVLHANHEHHEQYWMRATLVADQFKYDNPESKHEILAILAYGEGTEGVPHTEGHNELLEVLDSHRLRPLVPETPPPATQTYSVDYSLGQSSGGSTVGMFNSTIWVPLLPSSSLVTNLGDGKEGPSVPAPYQFLLSADKPEVIDLIINNLSGGSSTFSLSGHQPWIIGSGSGNYHGDRAQVISTPSNMNGSTPNGPSTSSTPNNMMASPLNGSSPGTTSNDLHGNSTATPPAAASNSTTPNAQANHPGSFTPGQTTTPPSRNFSQPKKDQSKNSPQKPQDSRKYGSSSDYSKPRKTSSKNPTATLAPTSSSQPSSSRANIHELEVHEPYKAGYPETWGKYNDQENRKKGGYRSPNKRSNRVKSRRQLPQTDAPVVIRRDTFTVPKDGWVKIRFATDNPGMWLLYDHIQWHLAAGGAMQFSSRKAEWVRVPDEVQKFCSTPEKLMT
322161	GC_00005694		PSH_76a	1721	53	56	2	0	0.997705384618168	0.948874556558017	0.972677499012021	PF07732.21	Multicopper oxidase	D|P|M	Cell cycle control, cell division, chromosome partitioning|Inorganic ion transport and metabolism|Cell wall/membrane/envelope biogenesis	COG2132	Multicopper oxidase with three cupredoxin domains (includes cell division protein FtsP and spore coat protein CotA) (SufI) (PDB:2YXV)			1721	Chr_1	MPLAKLPSFASSFADSFKVRWPWSNSSNTSHSSDSQSSWASESSNSISQASSSGARRRKSFSPQTFASHSQETSQASSAPYYSRENNGSSGSRTTTSETESFPRTYQESSHTSEGTRRERSDESYGQSFTISSRLKRAILAPTKLQTAIGFIILIIVVASIVIGLVLGLRNVSLQDKLRNRINTIPVRIPNFNESIVGHIKGQPPQRREFFFVIDERLGFPDEVEKAMIVANGQYPGPIIEVNQGDEVVVNVKNNLAQPTSIHWHGLLQAGANFFDGMAGVTECGIPAGEQMAYRLQSGSFTGTTFWKGGYGTQAAEGLTGGLVVHPTHSNTNITYDEDVLVHLSDLYHENSKVLTEKYISADGIGGKAGNEPVPDGGTINGVGQYPHRPNGEIIFPSYHKVIVEKSKSYRLRLVNAGSMAPIIFSVDSHNLTVIEADGVEVEPVTFTGGIQVDVGQRYSVVLHANHEHHEQYWMRATLVADQFKYDNPESKHEILAILAYGEGTEGVPHTEGHNELLEVLDSHRLRPLVPETPPPATQTYSVDYSLGQSSGGSTVGMFNSTIWVPLLPSSSLVTNLGDGKEGPSVPAPYQFLLSADKPEVIDLIINNLSGGSSTFSLSGHQPWIIGSGSGNYHGDRAQVISTPSNMNGSTPNGPSTSSTPNNMMASPLNGSSPGTTSNDLHGNSTATPPAAASNSTTPNAQANHPGSFTPGQTTTPPSRNFSQPKKDQSKNSPQKPQDSRKYGSSSDYSKPRKTSSKNPTATLAPTSSSQPSSSRANIHELEVHEPYKAGYPETWGKYNDQENRKKGGYRSPNKRSNRVKSRRQLPQTDAPVVIRRDTFTVPKDGWVKIRFATDNPGMWLLYDHIQWHLAAGGAMQFSSRKAEWVRVPDEVQKFCSTPEKLMT
322162	GC_00005694		PSH_76b	283	53	56	2	0	0.997705384618168	0.948874556558017	0.972677499012021	PF07732.21	Multicopper oxidase	D|P|M	Cell cycle control, cell division, chromosome partitioning|Inorganic ion transport and metabolism|Cell wall/membrane/envelope biogenesis	COG2132	Multicopper oxidase with three cupredoxin domains (includes cell division protein FtsP and spore coat protein CotA) (SufI) (PDB:2YXV)			283	Chr_3	MPLAKLPSFASSFADSFKVRWPWSNSSNTSHSSDSQSSWASERSNSISQASSSGARRRKSFSPQTFASHSQETSQASSAPYYTRENNGSSGSHTTTSETESFPRTYQESSHTSEGTLRERSDESYGQSFTISSRLKRAILAPTKLQTAIGFIILIIVVASIVIGLVLGLRNVSLQDKLRNRINTIPVRIPNFNESIVGHIKGQPPQRREFFFVIDERLGFPDEVEKAMIVANGQYPGPIIEVNQGDEVVVNVKNNLAQPTSIHWHGLLQAGANFFDGMAGVTECGIPAGEQMAYRLQSGSFTGTTFWKGGYGTQAAEGLTGGLVVHPTHSNTNITYDEDVLVHLSDLYHENSKVLTEKYISADGIGGKAGNEPVPDGGTINGVGQYPHRPNGEIIFPSYHKVIVEKSKSYRLRLVNAGSMAPIIFSVDSHNLTVIEADGVEVEPVTFTGGIQVDVGQRYSVVLHANHEHHEQYWMRATLVADQFKYDNPESKHEILAILAYGEGTEGVPHTEGHNELLEVLDSHRLRPLVPETPPPATQTYSVDYSLGQSSGGSTVGMFNSTIWVPLLPSSSLVTNLGDGKEGPSVPAPYQFLLSADKPEVIDLIINNLSGGSSTFSLSGHQPWIIGSGSGNYHGDRAQVISTPSNMNGSTPNGPSTSSTPNNMMASPLNGSSPGTTSNDLHGNSTATPPAAASNSTTPNAQANHPGSFTPGQTTTPPSRNFSQPKKDQSKNSPQKPQDSRKYGSSSDYSKPRKTSSKNPTATLAPTSSSQPSSSRANIHELEVHEPYKAGYPETWGKYNDQENRKKGGYRSPNKRSNRVKSRRQLPQTDAPVVIRRDTFTVPKDGWVKIRFATDNPGMWLLYDHIQWHLAAGGAMQFSSRKAEWVRVPDEVQKFCSTPEKLMT
322163	GC_00005694		PSH_NDPSH_1	2183	53	56	2	0	0.997705384618168	0.948874556558017	0.972677499012021	PF07732.21	Multicopper oxidase	D|P|M	Cell cycle control, cell division, chromosome partitioning|Inorganic ion transport and metabolism|Cell wall/membrane/envelope biogenesis	COG2132	Multicopper oxidase with three cupredoxin domains (includes cell division protein FtsP and spore coat protein CotA) (SufI) (PDB:2YXV)			2183	Chr_1	MPLAKLPSFASSFADSFKVRWPWSNSSNTSHSSDSQSSWASESSNSISQASSSGARRRKSFSPQTFASHSQETSQASSAPYYSRENNGSSGSRTTTSETESFPRTYQESSHTSEGTRRERSDESYGQSFTISSRLKRAILAPTKLQTAIGFIILIIVVASIVIGLVLGLRNVSLQDKLRNRINTIPVRIPNFNESIVGHIKGQPPQRREFFFVIDERLGFPDEVEKAMIVANGQYPGPIIEVNQGDEVVVNVKNNLAQPTSIHWHGLLQAGANFFDGMAGVTECGIPAGEQMAYRLQSGSFTGTTFWKGGYGTQAAEGLTGGLVVHPTHSNTNITYDEDVLVHLSDLYHENSKVLTEKYISADGIGGKAGNEPVPDGGTINGVGQYPHRPNGEIIFPSYHKVIVEKSKSYRLRLVNAGSMAPIIFSVDSHNLTVIEADGVEVEPVTFTGGIQVDVGQRYSVVLHANHEHHEQYWMRATLVADQFKYDNPESKHEILAILAYGEGTEGVPHTEGHNELLEVLDSHRLRPLVPETPPPATQTYSVDYSLGQSSGGSTVGMFNSTIWVPLLPSSSLVTNLGDGKEGPSVPAPYQFLLSADKPEVIDLIINNLSGGSSTFSLSGHQPWIIGSGSGNYHGDRAQVISTPSNMNGSTPNGPSTSSTPNNMMASPLNGSSPGTTSNDLHGNSTATPPAAASNSTTPNAQANHPGSFTPGQTTTPPSRNFSQPKKDQSKNSPQKPQDSRKYGSSSDYSKPRKTSSKNPTATLAPTSSSQPSSSRANIHELEVHEPYKAGYPETWGKYNDQENRKKGGYRSPNKRSNRVKSRRQLPQTDAPVVIRRDTFTVPKDGWVKIRFATDNPGMWLLYDHIQWHLAAGGAMQFSSRKAEWVRVPDEVQKFCSTPEKLMT
322164	GC_00005694		PSH_NDPSH_2	867	53	56	2	0	0.997705384618168	0.948874556558017	0.972677499012021	PF07732.21	Multicopper oxidase	D|P|M	Cell cycle control, cell division, chromosome partitioning|Inorganic ion transport and metabolism|Cell wall/membrane/envelope biogenesis	COG2132	Multicopper oxidase with three cupredoxin domains (includes cell division protein FtsP and spore coat protein CotA) (SufI) (PDB:2YXV)			867	Chr_3	MPLAKLPSFASSFADSFKVRWPWSNSSNTSHSSDSQSSWASERSNSISQASSSGARRRKSFSPQTFASHSQETSQASSAPYYTRENNGSSGSHTTTSETESFPRTYQESSHTSEGTLRERSDESYGQSFTISSRLKRAILAPTKLQTAIGFIILIIVVASIVIGLVLGLRNVSLQDKLRNRINTIPVRIPNFNESIVGHIKGQPPQRREFFFVIDERLGFPDEVEKAMIVANGQYPGPIIEVNQGDEVVVNVKNNLAQPTSIHWHGLLQAGANFFDGMAGVTECGIPAGEQMAYRLQSGSFTGTTFWKGGYGTQAAEGLTGGLVVHPTHSNTNITYDEDVLVHLSDLYHENSKVLTEKYISADGIGGKAGNEPVPDGGTINGVGQYPHRPNGEIIFPSYHKVIVEKSKSYRLRLVNAGSMAPIIFSVDSHNLTVIEADGVEVEPVTFTGGIQVDVGQRYSVVLHANHEHHEQYWMRATLVADQFKYDNPESKHEILAILAYGEGTEGVPHTEGHNELLEVLDSHRLRPLVPETPPPATQTYSVDYSLGQSSGGSTVGMFNSTIWVPLLPSSSLVTNLGDGKEGPSVPAPYQFLLSADKPEVIDLIINNLSGGSSTFSLSGHQPWIIGSGSGNYHGDRAQVISTPSNMNGSTPNGPSTSSTPNNMMASPLNGSSPGTTSNDLHGNSTATPPAAASNSTTPNAQANHPGSFTPGQTTTPPSRNFSQPKKDQSKNSPQKPQDSRKYGSSSDYSKPRKTSSKNPTATLAPTSSSQPSSSRANIHELEVHEPYKAGYPETWGKYNDQENRKKGGYRSPNKRSNRVKSRRQLPQTDAPVVIRRDTFTVPKDGWVKIRFATDNPGMWLLYDHIQWHLAAGGAMQFSSRKAEWVRVPDEVQKFCSTPEKLMT
322165	GC_00005694		PST_130_1	5688	53	56	2	0	0.997705384618168	0.948874556558017	0.972677499012021	PF07732.21	Multicopper oxidase	D|P|M	Cell cycle control, cell division, chromosome partitioning|Inorganic ion transport and metabolism|Cell wall/membrane/envelope biogenesis	COG2132	Multicopper oxidase with three cupredoxin domains (includes cell division protein FtsP and spore coat protein CotA) (SufI) (PDB:2YXV)			5688	Chr_1	MPLAKLPSFASSFADSFKVRWPWSNSSNTSHSSDSQSSWASERSNSISQASSSGARRRKSFSPQTFASHSQETSQASSAPYYTRENNGSSGSHTTTSETESFPRTYQESSHTSEGTLRERSDESYGQSFTISSRLKRAILAPTKLQTAIGFIILIIVVASIVIGLVLGLRNVSLQDKLRNRINTIPVRIPNFNESIVGHIKGQPPQRREFFFVIDERLGFPDEVEKAMIVANGQYPGPIIEVNQGDEVVVNVKNNLAQPTSIHWHGLLQAGANFFDGMAGVTECGIPAGEQMAYRLQSGSFTGTTFWKGGYGTQAAEGLTGGLVVHPTHSNTNITYDEDVLVHLSDLYHENSKVLTEKYISADGIGGKAGNEPVPDGGTINGVGQYPHRPNGEIIFPSYHKVIVEKSKSYRLRLVNAGSMAPIIFSVDSHNLTVIEADGVEVEPVTFTGGIQVDVGQRYSVVLHANHEHHEQYWMRATLVADQFKYDNPESKHEILAILAYGEGTEGVPHTEGHNELLEVLDSHRLRPLVPETPPPATQTYSVDYSLGQSSGGSTVGMFNSTIWVPLLPSSSLVTNLGDGKEGPSVPAPYQFLLSADKPEVIDLIINNLSGGSSTFSLSGHQPWIIGSGSGNYHGDRAQVISTPSNMNGSTPNGPSTSSTPNNMMASPLNGSSPGTTSNDLHGNSTATPPAAASNSTTPNAQANHPGSFTPGQTTTPPSRNFSQPKKDQSKNSPQKPQDSRKYGSSSDYSKPRKTSSKNPTATLAPTSSSQPSSSRANIHELEVHEPYKAGYPETWGKYNDQENRKKGGYRSPNKRSNRVKSRRQLPQTDAPVVIRRDTFTVPKDGWVKIRFATDNPGMWLLYDHIQWHLAAGGAMQFSSRKAEWVRVPDEVQKFCSTPEKLMT
322166	GC_00005694		PST_130_2	1560	53	56	2	0	0.997705384618168	0.948874556558017	0.972677499012021	PF07732.21	Multicopper oxidase	D|P|M	Cell cycle control, cell division, chromosome partitioning|Inorganic ion transport and metabolism|Cell wall/membrane/envelope biogenesis	COG2132	Multicopper oxidase with three cupredoxin domains (includes cell division protein FtsP and spore coat protein CotA) (SufI) (PDB:2YXV)			1560	Chr_3	MPLAKLPSFASSFADSFKVRWPWSNSSNTSHSSDSQSSWASESSNSISQASSSGARRRKSFSPQTFASHSQETSQASSAPYYSRENNGSSGSRTTTSETESFPRTYQESSHTSEGTRRERSDESYGQSFTISSRLKRAILAPTKLQTAIGFIILIIVVASIVIGLVLGLRNVSLQDKLRNRINTIPVRIPNFNESIVGHIKGQPPQRREFFFVIDERLGFPDEVEKAMIVANGQYPGPIIEVNQGDEVVVNVKNNLAQPTSIHWHGLLQAGANFFDGMAGVTECGIPAGEQMAYRLQSGSFTGTTFWKGGYGTQAAEGLTGGLVVHPTHSNTNITYDEDVLVHLSDLYHENSKVLTEKYISADGIGGKAGNEPVPDGGTINGVGQYPHRPNGEIIFPSYHKVIVEKSKSYRLRLVNAGSMAPIIFSVDSHNLTVIEADGVEVEPVTFTGGIQVDVGQRYSVVLHANHEHHEQYWMRATLVADQFKYDNPESKHEILAILAYGEGTEGVPHTEGHNELLEVLDSHRLRPLVPETPPPATQTYSVDYSLGQSSGGSTVGMFNSTIWVPLLPSSSLVTNLGDGKEGPSVPAPYQFLLSADKPEVIDLIINNLSGGK----------------------------------------------------------------------------------------------------------------------------------------------------------------------------------FAHSFGV-----------------------------------------------------------------------------------KAVLLKI----------------
322167	GC_00005694		PST_130_2	1561	53	56	2	0	0.997705384618168	0.948874556558017	0.972677499012021	PF07731.20	Multicopper oxidase							1561	Chr_3	-------------------------------------------------------------------------------------------------------------------------------------MLKQIIQAA-------------------------------------------------------------------------------------------------------------------------------------------------------------------------------------------------------LHLAK-------------------------------------------------------------------------------------------------------------------------------------------------------------------------------------------PPPLLR-----------------GIF----------------------------------------------------------------------------------------------------------------------------------------------------------------RNL----KRSIQNSPQKPQDSRKYGSSSDYSKPRKTSSKNPTATLAPTSSSQPSSSRANIHELEVHEPYKAGYPETWGKYNDQENRKKGGYRSPNKRSNRVKSRRQLPQTDAPVVIRRDTFTVPKDGWVKIRFATDNPGMWLLYDHIQWHLAAGGAMQFSSRKAEWVRVPDEVQKFCSTPEKLMT
322168	GC_00005694		PST_134E36_1	372	53	56	2	0	0.997705384618168	0.948874556558017	0.972677499012021	PF07732.21	Multicopper oxidase	D|P|M	Cell cycle control, cell division, chromosome partitioning|Inorganic ion transport and metabolism|Cell wall/membrane/envelope biogenesis	COG2132	Multicopper oxidase with three cupredoxin domains (includes cell division protein FtsP and spore coat protein CotA) (SufI) (PDB:2YXV)			372	Chr_1	MPLAKLPSFASSFADSFKVRWPWSNSSNTSHSSDSQSSWASERSNSISQASSSGARRRKSFSPQTFASHSQETSQASSAPYYTRENNGSSGSHTTTSETESFPRTYQESSHTSEGTLRERSDESYGQSFTISSRLKRAILAPTKLQTAIGFIILIIVVASIVIGLVLGLRNVSLQDKLRNRINTIPVRIPNFNESIVGHIKGQPPQRREFFFVIDERLGFPDEVEKAMIVANGQYPGPIIEVNQGDEVVVNVKNNLAQPTSIHWHGLLQAGANFFDGMAGVTECGIPAGEQMAYRLQSGSFTGTTFWKGGYGTQAAEGLTGGLVVHPTHSNTNITYDEDVLVHLSDLYHENSKVLTEKYISADGIGGKAGNEPVPDGGTINGVGQYPHRPNGEIIFPSYHKVIVEKSKSYRLRLVNAGSMAPIIFSVDSHNLTVIEADGVEVEPVTFTGGIQVDVGQRYSVVLHANHEHHEQYWMRATLVADQFKYDNPESKHEILAILAYGEGTEGVPHTEGHNELLEVLDSHRLRPLVPETPPPATQTYSVDYSLGQSSGGSTVGMFNSTIWVPLLPSSSLVTNLGDGKEGPSVPAPYQFLLSADKPEVIDLIINNLSGGSSTFSLSGHQPWIIGSGSGNYHGDRAQVISTPSNMNGSTPNGPSTSSTPNNMMASPLNGSSPGTTSNDLHGNSTATPPAAASNSTTPNAQANHPGSFTPGQTTTPPSRNFSQPKKDQSKNSPQKPQDSRKYGSSSDYSKPRKTSSKNPTATLAPTSSSQPSSSRANIHELEVHEPYKAGYPETWGKYNDQENRKKGGYRSPNKRSNRVKSRRQLPQTDAPVVIRRDTFTVPKDGWVKIRFATDNPGMWLLYDHIQWHLAAGGAMQFSSRKAEWVRVPDEVQKFCSTPEKLMT
322169	GC_00005694		PST_134E36_2	3088	53	56	2	0	0.997705384618168	0.948874556558017	0.972677499012021	PF07732.21	Multicopper oxidase	D|P|M	Cell cycle control, cell division, chromosome partitioning|Inorganic ion transport and metabolism|Cell wall/membrane/envelope biogenesis	COG2132	Multicopper oxidase with three cupredoxin domains (includes cell division protein FtsP and spore coat protein CotA) (SufI) (PDB:2YXV)			3088	Chr_3	MPLAKLPSFASSFADSFKVRWPWSNSSNTSHSSDSQSSWASESSNSISQASSSGARRRKSFSPQTFASHSQETSQASSAPYYSRENNGSSGSRTTTSETESFPRTYQESSHTSEGTRRERSDESYGQSFTISSRLKRAILAPTKLQTAIGFIILIIVVASIVIGLVLGLRNVSLQDKLRNRINTIPVRIPNFNESIVGHIKGQPPQRREFFFVIDERLGFPDEVEKAMIVANGQYPGPIIEVNQGDEVVVNVKNNLAQPTSIHWHGLLQAGANFFDGMAGVTECGIPAGEQMAYRLQSGSFTGTTFWKGGYGTQAAEGLTGGLVVHPTHSNTNITYDEDVLVHLSDLYHENSKVLTEKYISADGIGGKAGNEPVPDGGTINGVGQYPHRPNGEIIFPSYHKVIVEKSKSYRLRLVNAGSMAPIIFSVDSHNLTVIEADGVEVEPVTFTGGIQVDVGQRYSVVLHANHEHHEQYWMRATLVADQFKYDNPESKHEILAILAYGEGTEGVPHTEGHNELLEVLDSHRLRPLVPETPPPATQTYSVDYSLGQSSGGSTVGMFNSTIWVPLLPSSSLVTNLGDGKEGPSVPAPYQFLLSADKPEVIDLIINNLSGGSSTFSLSGHQPWIIGSGSGNYHGDRAQVISTPSNMNGSTPNGPSTSSTPNNMMASPLNGSSPGTTSNDLHGNSTATPPAAASNSTTPNAQANHPGSFTPGQTTTPPSRNFSQPKKDQSKNSPQKPQDSRKYGSSSDYSKPRKTSSKNPTATLAPTSSSQPSSSRANIHELEVHEPYKAGYPETWGKYNDQENRKKGGYRSPNKRSNRVKSRRQLPQTDAPVVIRRDTFTVPKDGWVKIRFATDNPGMWLLYDHIQWHLAAGGAMQFSSRKAEWVRVPDEVQKFCSTPEKLMT
322170	GC_00005694		PST_AR0005a	815	53	56	2	0	0.997705384618168	0.948874556558017	0.972677499012021	PF07732.21	Multicopper oxidase	D|P|M	Cell cycle control, cell division, chromosome partitioning|Inorganic ion transport and metabolism|Cell wall/membrane/envelope biogenesis	COG2132	Multicopper oxidase with three cupredoxin domains (includes cell division protein FtsP and spore coat protein CotA) (SufI) (PDB:2YXV)			815	Chr_3	MPLAKLPSFASSFADSFKVRWPWSNSSNTSHSSDSQSSWASERSNSISQASSSGARRRKSFSPQTFASHSQETSQASSAPYYTRENNGSSGSHTTTSETESFPRTYQESSHTSEGTLRERSDESYGQSFTISSRLKRAILAPTKLQTAIGFIILIIVVASIVIGLVLGLRNVSLQDKLRNRINTIPVRIPNFNESIVGHIKGQPPQRREFFFVIDERLGFPDEVEKAMIVANGQYPGPIIEVNQGDEVVVNVKNNLAQPTSIHWHGLLQAGANFFDGMAGVTECGIPAGEQMAYRLQSGSFTGTTFWKGGYGTQAAEGLTGGLVVHPTHSNTNITYDEDVLVHLSDLYHENSKVLTEKYISADGIGGKAGNEPVPDGGTINGVGQYPHRPNGEIIFPSYHKVIVEKSKSYRLRLVNAGSMAPIIFSVDSHNLTVIEADGVEVEPVTFTGGIQVDVGQRYSVVLHANHEHHEQYWMRATLVADQFKYDNPESKHEILAILAYGEGTEGVPHTEGHNELLEVLDSHRLRPLVPETPPPATQTYSVDYSLGQSSGGSTVGMFNSTIWVPLLPSSSLVTNLGDGKEGPSVPAPYQFLLSADKPEVIDLIINNLSGGSSTFSLSGHQPWIIGSGSGNYHGDRAQVISTPSNMNGSTPNGPSTSSTPNNMMASPLNGSSPGTTSNDLHGNSTATPPAAASNSTTPNAQANHPGSFTPGQTTTPPSRNFSQPKKDQSKNSPQKPQDSRKYGSSSDYSKPRKTSSKNPTATLAPTSSSQPSSSRANIHELEVHEPYKAGYPETWGKYNDQENRKKGGYRSPNKRSNRVKSRRQLPQTDAPVVIRRDTFTVPKDGWVKIRFATDNPGMWLLYDHIQWHLAAGGAMQFSSRKAEWVRVPDEVQKFCSTPEKLMT
322171	GC_00005694		PST_AR0005b	1605	53	56	2	0	0.997705384618168	0.948874556558017	0.972677499012021	PF07732.21	Multicopper oxidase	D|P|M	Cell cycle control, cell division, chromosome partitioning|Inorganic ion transport and metabolism|Cell wall/membrane/envelope biogenesis	COG2132	Multicopper oxidase with three cupredoxin domains (includes cell division protein FtsP and spore coat protein CotA) (SufI) (PDB:2YXV)			1605	Chr_1	MPLAKLPSFASSFADSFKVRWPWSNSSNTSHSSDSQSSWASESSNSISQASSSGARRRKSFSPQTFASHSQETSQASSAPYYSRENNGSSGSRTTTSETESFPRTYQESSHTSEGTRRERSDESYGQSFTISSRLKRAILAPTKLQTAIGFIILIIVVASIVIGLVLGLRNVSLQDKLRNRINTIPVRIPNFNESIVGHIKGQPPQRREFFFVIDERLGFPDEVEKAMIVANGQYPGPIIEVNQGDEVVVNVKNNLAQPTSIHWHGLLQAGANFFDGMAGVTECGIPAGEQMAYRLQSGSFTGTTFWKGGYGTQAAEGLTGGLVVHPTHSNTNITYDEDVLVHLSDLYHENSKVLTEKYISADGIGGKAGNEPVPDGGTINGVGQYPHRPNGEIIFPSYHKVIVEKSKSYRLRLVNAGSMAPIIFSVDSHNLTVIEADGVEVEPVTFTGGIQVDVGQRYSVVLHANHEHHEQYWMRATLVADQFKYDNPESKHEILAILAYGEGTEGVPHTEGHNELLEVLDSHRLRPLVPETPPPATQTYSVDYSLGQSSGGSTVGMFNSTIWVPLLPSSSLVTNLGDGKEGPSVPAPYQFLLSADKPEVIDLIINNLSGGSSTFSLSGHQPWIIGSGSGNYHGDRAQVISTPSNMNGSTPNGPSTSSTPNNMMASPLNGSSPGTTSNDLHGNSTATPPAAASNSTTPNAQANHPGSFTPGQTTTPPSRNFSQPKKDQSKNSPQKPQDSRKYGSSSDYSKPRKTSSKNPTATLAPTSSSQPSSSRANIHELEVHEPYKAGYPETWGKYNDQENRKKGGYRSPNKRSNRVKSRRQLPQTDAPVVIRRDTFTVPKDGWVKIRFATDNPGMWLLYDHIQWHLAAGGAMQFSSRKAEWVRVPDEVQKFCSTPEKLMT
322172	GC_00005694		PST_AZ2_1	933	53	56	2	0	0.997705384618168	0.948874556558017	0.972677499012021	PF07732.21	Multicopper oxidase	D|P|M	Cell cycle control, cell division, chromosome partitioning|Inorganic ion transport and metabolism|Cell wall/membrane/envelope biogenesis	COG2132	Multicopper oxidase with three cupredoxin domains (includes cell division protein FtsP and spore coat protein CotA) (SufI) (PDB:2YXV)			933	Chr_1	MPLAKLPSFASSFADSFKVRWPWSNSSNTSHSSDSQSSWASERSNSISQASSSGARRRKSFSPQTFASHSQETSQASSAPYYTRENNGSSGSHTTTSETESFPRTYQESSHTSEGTRRERSDESYGQSFTISSRLKRAILAPTKLQTAIGFIILIIVVASIVIGLVLGLRNVSLQDKLRNRINTIPVRIPNFNESIVGHIKGQPPQRREFFFVIDERLGFPDEVEKAMIVANGQYPGPIIEVNQGDEVVVNVKNNLAQPTSIHWHGLLQAGANFFDGMAGVTECGIPAGEQMAYRLQSGSFTGTTFWKGGYGTQAAEGLTGGLVVHPTHSNTNITYDEDVLVHLSDLYHENSKVLTEKYISADGIGGKAGNEPVPDGGTINGVGQYPHRPNGEIIFPSYHKVIVEKSKSYRLRLVNAGSMAPIIFSVDSHNLTVIEADGVEVEPVTFTGGIQVDVGQRYSVVLHANHEHHEQYWMRATLVADQFKYDNPESKHEILAILAYGEGTEGVPHTEGHNELLEVLDSHRLRPLVPETPPPATQTYSVDYSLGQSSGGSTVGMFNSTIWVPLLPSSSLVTNLGDGKEGPSVPAPYQFLLSADKPEVIDLIINNLSGGSSTFSLSGHQPWIIGSGSGNYHGDRAQVISTPSNMNGSTPNGPSTSSTPNNMMASPLNGSSPGTTSNDLHGNSTATPPAAASNSTTPNAQANHPGSFTPGQTTTPPSRNFSQPKKDQSKNSPQKPQDSRKYGSSSDYSKPRKTSSKNPTATLAPTSSSQPSSSRANIHELEVHEPYKAGYPETWGKYNDQENRKKGGYRSPNKRSNRVKSRRQLPQTDAPVVIRRDTFTVPKDGWVKIRFATDNPGMWLLYDHIQWHLAAGGAMQFSSRKAEWVRVPDEVQKFCSTPEKLMT
322173	GC_00005694		PST_AZ2_2	3301	53	56	2	0	0.997705384618168	0.948874556558017	0.972677499012021	PF07732.21	Multicopper oxidase	D|P|M	Cell cycle control, cell division, chromosome partitioning|Inorganic ion transport and metabolism|Cell wall/membrane/envelope biogenesis	COG2132	Multicopper oxidase with three cupredoxin domains (includes cell division protein FtsP and spore coat protein CotA) (SufI) (PDB:2YXV)			3301	Chr_3	MPLAKLPSFASSFADSFKVRWPWSNSSNTSHSSDSQSSWASERSNSISQASSSGARRRKSFSPQTFASHSQETSQASSAPYYTRENNGSSGSHTTTSETESFPRTYQESSHTSEGTLRERSDESYGQSFTISSRLKRAILAPTKLQTAIGFIILIIVVASIVIGLVLGLRNVSLQDKLRNRINTIPVRIPNFNESIVGHIKGQPPQRREFFFVIDERLGFPDEVEKAMIVANGQYPGPIIEVNQGDEVVVNVKNNLAQPTSIHWHGLLQAGANFFDGMAGVTECGIPAGEQMAYRLQSGSFTGTTFWKGGYGTQAAEGLTGGLVVHPTHSNTNITYDEDVLVHLSDLYHENSKVLTEKYISADGIGGKAGNEPVPDGGTINGVGQYPHRPNGEIIFPSYHKVIVEKSKSYRLRLVNAGSMAPIIFSVDSHNLTVIEADGVEVEPVTFTGGIQVDVGQRYSVVLHANHEHHEQYWMRATLVADQFKYDNPESKHEILAILAYGEGTEGVPHTEGHNELLEVLDSHRLRPLVPETPPPATQTYSVDYSLGQSSGGSTVGMFNSTIWVPLLPSSSLVTNLGDGKEGPSVPAPYQFLLSADKPEVIDLIINNLSGGSSTFSLSGHQPWIIGSGSGNYHGDRAQVISTPSNMNGSTPNGPSTSSTPNNMMASPLNGSSPGTTSNDLHGNSTATPPAAASNSTTPNAQANHPGSFTPGQTTTPPSRNFSQPKKDQSKNSPQKPQDSRKYGSSSDYSKPRKTSSKNPTATLAPTSSSQPSSSRANIHELEVHEPYKAGYPETWGKYNDQENRKKGGYRSPNKRSNRVKSRRQLPQTDAPVVIRRDTFTVPKDGWVKIRFATDNPGMWLLYDHIQWHLAAGGAMQFSSRKAEWVRVPDEVQKFCSTPEKLMT
322174	GC_00005694		PST_DK0911_1	8685	53	56	2	0	0.997705384618168	0.948874556558017	0.972677499012021	PF07732.21	Multicopper oxidase	D|P|M	Cell cycle control, cell division, chromosome partitioning|Inorganic ion transport and metabolism|Cell wall/membrane/envelope biogenesis	COG2132	Multicopper oxidase with three cupredoxin domains (includes cell division protein FtsP and spore coat protein CotA) (SufI) (PDB:2YXV)			8685	Chr_1	MPLAKLPSFASSFADSFKVRWPWSNSSNTSHSSDSQSSWASERSNSISQASSSGARRRKSFSPQTFASHSQETSQASSAPYYTRENNGSSGSHTTTSETESFPRTYQESSHTSEGTLRERSDESYGQSFTISSRLKRAILAPTKLQTAIGFIILIIVVASIVIGLVLGLRNVSLQDKLRNRINTIPVRIPNFNESIVGHIKGQPPQRREFFFVIDERLGFPDEVEKAMIVANGQYPGPIIEVNQGDEVVVNVKNNLAQPTSIHWHGLLQAGANFFDGMAGVTECGIPAGEQMAYRLQSGSFTGTTFWKGGYGTQAAEGLTGGLVVHPTHSNTNITYDEDVLVHLSDLYHENSKVLTEKYISADGIGGKAGNEPVPDGGTINGVGQYPHRPNGEIIFPSYHKVIVEKSKSYRLRLVNAGSMAPIIFSVDSHNLTVIEADGVEVEPVTFTGGIQVDVGQRYSVVLHANHEHHEQYWMRATLVADQFKYDNPESKHEILAILAYGEGTEGVPHTEGHNELLEVLDSHRLRPLVPETPPPATQTYSVDYSLGQSSGGSTVGMFNSTIWVPLLPSSSLVTNLGDGKEGPSVPAPYQFLLSADKPEVIDLIINNLSGGSSTFSLSGHQPWIIGSGSGNYHGDRAQVISTPSNMNGSTPNGPSTSSTPNNMMASPLNGSSPGTTSNDLHGNSTATPPAAASNSTTPNAQANHPGSFTPGQTTTPPSRNFSQPKKDQSKNSPQKPQDSRKYGSSSDYSKPRKTSSKNPTATLAPTSSSQPSSSRANIHELEVHEPYKAGYPETWGKYNDQENRKKGGYRSPNKRSNRVKSRRQLPQTDAPVVIRRDTFTVPKDGWVKIRFATDNPGMWLLYDHIQWHLAAGGAMQFSSRKAEWVRVPDEVQKFCSTPEKLMT
322175	GC_00005694		PST_DK0911_2	8709	53	56	2	0	0.997705384618168	0.948874556558017	0.972677499012021	PF07732.21	Multicopper oxidase	D|P|M	Cell cycle control, cell division, chromosome partitioning|Inorganic ion transport and metabolism|Cell wall/membrane/envelope biogenesis	COG2132	Multicopper oxidase with three cupredoxin domains (includes cell division protein FtsP and spore coat protein CotA) (SufI) (PDB:2YXV)			8709	Chr_3	MPLAKLPSFASSFADSFKVRWPWSNSSNTSHSSDSQSSWASERSNSISQASSSGARRRKSFSPQTFASHSQETSQASSAPYYTRENNGSSGSHTTTSETESFPRTYQESSHTSEGTLRERSDESYGQSFTISSRLKRAILAPTKLQTAIGFIILIIVVASIVIGLVLGLRNVSLQDKLRNRINTIPVRIPNFNESIVGHIKGQPPQRREFFFVIDERLGFPDEVEKAMIVANGQYPGPIIEVNQGDEVVVNVKNNLAQPTSIHWHGLLQAGANFFDGMAGVTECGIPAGEQMAYRLQSGSFTGTTFWKGGYGTQAAEGLTGGLVVHPTHSNTNITYDEDVLVHLSDLYHENSKVLTEKYISADGIGGKAGNEPVPDGGTINGVGQYPHRPNGEIIFPSYHKVIVEKSKSYRLRLVNAGSMAPIIFSVDSHNLTVIEADGVEVEPVTFTGGIQVDVGQRYSVVLHANHEHHEQYWMRATLVADQFKYDNPESKHEILAILAYGEGTEGVPHTEGHNELLEVLDSHRLRPLVPETPPPATQTYSVDYSLGQSSGGSTVGMFNSTIWVPLLPSSSLVTNLGDGKEGPSVPAPYQFLLSADKPEVIDLIINNLSGGSSTFSLSGHQPWIIGSGSGNYHGDRAQVISTPSNMNGSTPNGPSTSSTPNNMMASPLNGSSPGTTSNDLHGNSTATPPAAASNSTTPNAQANHPGSFTPGQTTTPPSRNFSQPKKDQSKNSPQKPQDSRKYGSSSDYSKPRKTSSKNPTATLAPTSSSQPSSSRANIHELEVHEPYKAGYPETWGKYNDQENRKKGGYRSPNKRSNRVKSRRQLPQTDAPVVIRRDTFTVPKDGWVKIRFATDNPGMWLLYDHIQWHLAAGGAMQFSSRKAEWVRVPDEVQKFCSTPEKLMT
322176	GC_00005694		PST_SWS484_1	289	53	56	2	0	0.997705384618168	0.948874556558017	0.972677499012021	PF07732.21	Multicopper oxidase	D|P|M	Cell cycle control, cell division, chromosome partitioning|Inorganic ion transport and metabolism|Cell wall/membrane/envelope biogenesis	COG2132	Multicopper oxidase with three cupredoxin domains (includes cell division protein FtsP and spore coat protein CotA) (SufI) (PDB:2YXV)			289	Chr_3	MPLAKLPSFASSFADSFKVRWPWSNSSNTSHSSDSQSSWASERSNSISQASSSGARRRKSFSPQTFASHSQETSQASSAPYYTRENNGSSGSHTTTSETESFPRTYQESSHTSEGTLRERSDESYGQSFTISSRLKRAILAPTKLQTAIGFIILIIVVASIVIGLVLGLRNVSLQDKLRNRINTIPVRIPNFNESIVGHIKGQPPQRREFFFVIDERLGFPDEVEKAMIVANGQYPGPIIEVNQGDEVVVNVKNNLAQPTSIHWHGLLQAGANFFDGMAGVTECGIPAGEQMAYRLQSGSFTGTTFWKGGYGTQAAEGLTGGLVVHPTHSNTNITYDEDVLVHLSDLYHENSKVLTEKYISADGIGGKAGNEPVPDGGTINGVGQYPHRPNGEIIFPSYHKVIVEKSKSYRLRLVNAGSMAPIIFSVDSHNLTVIEADGVEVEPVTFTGGIQVDVGQRYSVVLHANHEHHEQYWMRATLVADQFKYDNPESKHEILAILAYGEGTEGVPHTEGHNELLEVLDSHRLRPLVPETPPPATQTYSVDYSLGQSSGGSTVGMFNSTIWVPLLPSSSLVTNLGDGKEGPSVPAPYQFLLSADKPEVIDLIINNLSGGSSTFSLSGHQPWIIGSGSGNYHGDRAQVISTPSNMNGSTPNGPSTSSTPNNMMASPLNGSSPGTTSNDLHGNSTATPPAAASNSTTPNAQANHPGSFTPGQTTTPPSRNFSQPKKDQSKNSPQKPQDSRKYGSSSDYSKPRKTSSKNPTATLAPTSSSQPSSSRANIHELEVHEPYKAGYPETWGKYNDQENRKKGGYRSPNKRSNRVKSRRQLPQTDAPVVIRRDTFTVPKDGWVKIRFATDNPGMWLLYDHIQWHLAAGGAMQFSSRKAEWVRVPDEVQKFCSTPEKLMT
322177	GC_00005694		PST_SWS484_2	2125	53	56	2	0	0.997705384618168	0.948874556558017	0.972677499012021	PF07732.21	Multicopper oxidase	D|P|M	Cell cycle control, cell division, chromosome partitioning|Inorganic ion transport and metabolism|Cell wall/membrane/envelope biogenesis	COG2132	Multicopper oxidase with three cupredoxin domains (includes cell division protein FtsP and spore coat protein CotA) (SufI) (PDB:2YXV)			2125	Chr_1	MPLAKLPSFASSFADSFKVRWPWSNSSNTSHSSDSQSSWASESSNSISQASSSGARRRKSFSPQTFASHSQETSQASSAPYYSRENNGSSGSRTTTSETESFPRTYQESSHTSEGTRRERSDESYGQSFTISSRLKRAILAPTKLQTAIGFIILIIVVASIVIGLVLGLRNVSLQDKLRNRINTIPVRIPNFNESIVGHIKGQPPQRREFFFVIDERLGFPDEVEKAMIVANGQYPGPIIEVNQGDEVVVNVKNNLAQPTSIHWHGLLQAGANFFDGMAGVTECGIPAGEQMAYRLQSGSFTGTTFWKGGYGTQAAEGLTGGLVVHPTHSNTNITYDEDVLVHLSDLYHENSKVLTEKYISADGIGGKAGNEPVPDGGTINGVGQYPHRPNGEIIFPSYHKVIVEKSKSYRLRLVNAGSMAPIIFSVDSHNLTVIEADGVEVEPVTFTGGIQVDVGQRYSVVLHANHEHHEQYWMRATLVADQFKYDNPESKHEILAILAYGEGTEGVPHTEGHNELLEVLDSHRLRPLVPETPPPATQTYSVDYSLGQSSGGSTVGMFNSTIWVPLLPSSSLVTNLGDGKEGPSVPAPYQFLLSADKPEVIDLIINNLSGGSSTFSLSGHQPWIIGSGSGNYHGDRAQVISTPSNMNGSTPNGPSTSSTPNNMMASPLNGSSPGTTSNDLHGNSTATPPAAASNSTTPNAQANHPGSFTPGQTTTPPSRNFSQPKKDQSKNSPQKPQDSRKYGSSSDYSKPRKTSSKNPTATLAPTSSSQPSSSRANIHELEVHEPYKAGYPETWGKYNDQENRKKGGYRSPNKRSNRVKSRRQLPQTDAPVVIRRDTFTVPKDGWVKIRFATDNPGMWLLYDHIQWHLAAGGAMQFSSRKAEWVRVPDEVQKFCSTPEKLMT
322178	GC_00005694		PST_T030_1	1449	53	56	2	0	0.997705384618168	0.948874556558017	0.972677499012021	PF07732.21	Multicopper oxidase	D|P|M	Cell cycle control, cell division, chromosome partitioning|Inorganic ion transport and metabolism|Cell wall/membrane/envelope biogenesis	COG2132	Multicopper oxidase with three cupredoxin domains (includes cell division protein FtsP and spore coat protein CotA) (SufI) (PDB:2YXV)			1449	Chr_4	MPLAKLPSFASSFADSFKVRWPWSNSSNTSHSSDSQSSWASERSNSISQASSSGARRRKSFSPQTFASHSQETSQASSAPYYTRENNGSSGSHTTTSETESFPRTYQESSHTSEGTRRERSDESYGQSFTISSRLKRAILAPTKLQTAIGFIILIIVVASIVIGLVLGLRNVSLQDKLRNRINTIPVRIPNFNESIVGHIKGQPPQRREFFFVIDERLGFPDEVEKAMIVANGQYPGPIIEVNQGDEVVVNVKNNLAQPTSIHWHGLLQAGANFFDGMAGVTECGIPAGEQMAYRLQSGSFTGTTFWKGGYGTQAAEGLTGGLVVHPTHSNTNITYDEDVLVHLSDLYHENSKVLTEKYISADGIGGKAGNEPVPDGGTINGVGQYPHRPNGEIIFPSYHKVIVEKSKSYRLRLVNAGSMAPIIFSVDSHNLTVIEADGVEVEPVTFTGGIQVDVGQRYSVVLHANHEHHEQYWMRATLVADQFKYDNPESKHEILAILAYGEGTEGVPHTEGHNELLEVLDSHRLRPLVPETPPPATQTYSVDYSLGQSSGGSTVGMFNSTIWVPLLPSSSLVTNLGDGKEGPSVPAPYQFLLSADKPEVIDLIINNLSGGSSTFSLSGHQPWIIGSGSGNYHGDRAQVISTPSNMNGSTPNGPSTSSTPNNMMASPLNGSSPGTTSNDLHGNSTATPPAAASNSTTPNAQANHPGSFTPGQTTTPPSRNFSQPKKDQSKNSPQKPQDSRKYGSSSDYSKPRKTSSKNPTATLAPTSSSQPSSSRANIHELEVHEPYKAGYPETWGKYNDQENRKKGGYRSPNKRSNRVKSRRQLPQTDAPVVIRRDTFTVPKDGWVKIRFATDNPGMWLLYDHIQWHLAAGGAMQFSSRKAEWVRVPDEVQKFCSTPEKLMT
322179	GC_00005694		PST_T030_2	1525	53	56	2	0	0.997705384618168	0.948874556558017	0.972677499012021	PF07732.21	Multicopper oxidase	D|P|M	Cell cycle control, cell division, chromosome partitioning|Inorganic ion transport and metabolism|Cell wall/membrane/envelope biogenesis	COG2132	Multicopper oxidase with three cupredoxin domains (includes cell division protein FtsP and spore coat protein CotA) (SufI) (PDB:2YXV)			1525	Chr_4	MPLAKLPSFASSFADSFKVRWPWSNSSNTSHSSDSQSSWASESSNSISQASSSGARRRKSFSPQTFASHSQETSQASSAPYYSRENNGSSGSRTTTSETESFPRTYQESSHTSEGTRRERSDESYGQSFTISSRLKRAILAPTKLQTAIGFIILIIVVASIVIGLVLGLRNVSLQDKLRNRINTIPVRIPNFNESIVGHIKGQPPQRREFFFVIDERLGFPDEVEKAMIVANGQYPGPIIEVNQGDEVVVNVKNNLAQPTSIHWHGLLQAGANFFDGMAGVTECGIPAGEQMAYRLQSGSFTGTTFWKGGYGTQAAEGLTGGLVVHPTHSNTNITYDEDVLVHLSDLYHENSKVLTEKYISADGIGGKAGNEPVPDGGTINGVGQYPHRPNGEIIFPSYHKVIVEKSKSYRLRLVNAGSMAPIIFSVDSHNLTVIEADGVEVEPVTFTGGIQVDVGQRYSVVLHANHEHHEQYWMRATLVADQFKYDNPESKHEILAILAYGEGTEGVPHTEGHNELLEVLDSHRLRPLVPETPPPATQTYSVDYSLGQSSGGSTVGMFNSTIWVPLLPSSSLVTNLGDGKEGPSVPAPYQFLLSADKPEVIDLIINNLSGGSSTFSLSGHQPWIIGSGSGNYHGDRAQVISTPSNMNGSTPNGPSTSSTPNNMMASPLNGSSPGTTSNDLHGNSTATPPAAASNSTTPNAQANHPGSFTPGQTTTPPSRNFSQPKKDQSKNSPQKPQDSRKYGSSSDYSKPRKTSSKNPTATLAPTSSSQPSSSRANIHELEVHEPYKAGYPETWGKYNDQENRKKGGYRSPNKRSNRVKSRRQLPQTDAPVVIRRDTFTVPKDGWVKIRFATDNPGMWLLYDHIQWHLAAGGAMQFSSRKAEWVRVPDEVQKFCSTPEKLMT
322180	GC_00005694		PST_T034a	6948	53	56	2	0	0.997705384618168	0.948874556558017	0.972677499012021	PF07732.21	Multicopper oxidase	D|P|M	Cell cycle control, cell division, chromosome partitioning|Inorganic ion transport and metabolism|Cell wall/membrane/envelope biogenesis	COG2132	Multicopper oxidase with three cupredoxin domains (includes cell division protein FtsP and spore coat protein CotA) (SufI) (PDB:2YXV)			6948	Chr_3	MPLAKLPSFASSFADSFKVRWPWSNSSNTSHSSDSQSSWASERSNSISQASSSGARRRKSFSPQTFASHSQETSQASSAPYYTRENNGSSGSHTTTSETESFPRTYQESSHTSEGTLRERSDESYGQSFTISSRLKRAILAPTKLQTAIGFIILIIVVASIVIGLVLGLRNVSLQDKLRNRINTIPVRIPNFNESIVGHIKGQPPQRREFFFVIDERLGFPDEVEKAMIVANGQYPGPIIEVNQGDEVVVNVKNNLAQPTSIHWHGLLQAGANFFDGMAGVTECGIPAGEQMAYRLQSGSFTGTTFWKGGYGTQAAEGLTGGLVVHPTHSNTNITYDEDVLVHLSDLYHENSKVLTEKYISADGIGGKAGNEPVPDGGTINGVGQYPHRPNGEIIFPSYHKVIVEKSKSYRLRLVNAGSMAPIIFSVDSHNLTVIEADGVEVEPVTFTGGIQVDVGQRYSVVLHANHEHHEQYWMRATLVADQFKYDNPESKHEILAILAYGEGTEGVPHTEGHNELLEVLDSHRLRPLVPETPPPATQTYSVDYSLGQSSGGSTVGMFNSTIWVPLLPSSSLVTNLGDGKEGPSVPAPYQFLLSADKPEVIDLIINNLSGGSSTFSLSGHQPWIIGSGSGNYHGDRAQVISTPSNMNGSTPNGPSTSSTPNNMMASPLNGSSPGTTSNDLHGNSTATPPAAASNSTTPNAQANHPGSFTPGQTTTPPSRNFSQPKKDQSKNSPQKPQDSRKYGSSSDYSKPRKTSSKNPTATLAPTSSSQPSSSRANIHELEVHEPYKAGYPETWGKYNDQENRKKGGYRSPNKRSNRVKSRRQLPQTDAPVVIRRDTFTVPKDGWVKIRFATDNPGMWLLYDHIQWHLAAGGAMQFSSRKAEWVRVPDEVQKFCSTPEKLMT
322181	GC_00005694		PST_T034b	2043	53	56	2	0	0.997705384618168	0.948874556558017	0.972677499012021	PF07732.21	Multicopper oxidase	D|P|M	Cell cycle control, cell division, chromosome partitioning|Inorganic ion transport and metabolism|Cell wall/membrane/envelope biogenesis	COG2132	Multicopper oxidase with three cupredoxin domains (includes cell division protein FtsP and spore coat protein CotA) (SufI) (PDB:2YXV)			2043	Chr_1	MPLAKLPSFASSFADSFKVRWPWSNSSNTSHSSDSQSSWASESSNSISQASSSGARRRKSFSPQTFASHSQETSQASSAPYYSRENNGSSGSRTTTSETESFPRTYQESSHTSEGTRRERSDESYGQSFTISSRLKRAILAPTKLQTAIGFIILIIVVASIVIGLVLGLRNVSLQDKLRNRINTIPVRIPNFNESIVGHIKGQPPQRREFFFVIDERLGFPDEVEKAMIVANGQYPGPIIEVNQGDEVVVNVKNNLAQPTSIHWHGLLQAGANFFDGMAGVTECGIPAGEQMAYRLQSGSFTGTTFWKGGYGTQAAEGLTGGLVVHPTHSNTNITYDEDVLVHLSDLYHENSKVLTEKYISADGIGGKAGNEPVPDGGTINGVGQYPHRPNGEIIFPSYHKVIVEKSKSYRLRLVNAGSMAPIIFSVDSHNLTVIEADGVEVEPVTFTGGIQVDVGQRYSVVLHANHEHHEQYWMRATLVADQFKYDNPESKHEILAILAYGEGTEGVPHTEGHNELLEVLDSHRLRPLVPETPPPATQTYSVDYSLGQSSGGSTVGMFNSTIWVPLLPSSSLVTNLGDGKEGPSVPAPYQFLLSADKPEVIDLIINNLSGGSSTFSLSGHQPWIIGSGSGNYHGDRAQVISTPSNMNGSTPNGPSTSSTPNNMMASPLNGSSPGTTSNDLHGNSTATPPAAASNSTTPNAQANHPGSFTPGQTTTPPSRNFSQPKKDQSKNSPQKPQDSRKYGSSSDYSKPRKTSSKNPTATLAPTSSSQPSSSRANIHELEVHEPYKAGYPETWGKYNDQENRKKGGYRSPNKRSNRVKSRRQLPQTDAPVVIRRDTFTVPKDGWVKIRFATDNPGMWLLYDHIQWHLAAGGAMQFSSRKAEWVRVPDEVQKFCSTPEKLMT
322182	GC_00005694		PST_W011a	844	53	56	2	0	0.997705384618168	0.948874556558017	0.972677499012021	PF07732.21	Multicopper oxidase	D|P|M	Cell cycle control, cell division, chromosome partitioning|Inorganic ion transport and metabolism|Cell wall/membrane/envelope biogenesis	COG2132	Multicopper oxidase with three cupredoxin domains (includes cell division protein FtsP and spore coat protein CotA) (SufI) (PDB:2YXV)			844	Chr_1	MPLAKLPSFASSFADSFKVRWPWSNSSNTSHSSDSQSSWASERSNSISQASSSGARRRKSFSPQTFASHSQETSQASSAPYYTRENNGSSGSHTTTSETESFPRTYQESSHTSEGTRRERSDESYGQSFTISSRLKRAILAPTKLQTAIGFIILIIVVASIVIGLVLGLRNVSLQDKLRNRINTIPVRIPNFNESIVGHIKGQPPQRREFFFVIDERLGFPDEVEKAMIVANGQYPGPIIEVNQGDEVVVNVKNNLAQPTSIHWHGLLQAGANFFDGMAGVTECGIPAGEQMAYRLQSGSFTGTTFWKGGYGTQAAEGLTGGLVVHPTHSNTNITYDEDVLVHLSDLYHENSKVLTEKYISADGIGGKAGNEPVPDGGTINGVGQYPHRPNGEIIFPSYHKVIVEKSKSYRLRLVNAGSMAPIIFSVDSHNLTVIEADGVEVEPVTFTGGIQVDVGQRYSVVLHANHEHHEQYWMRATLVADQFKYDNPESKHEILAILAYGEGTEGVPHTEGHNELLEVLDSHRLRPLVPETPPPATQTYSVDYSLGQSSGGSTVGMFNSTIWVPLLPSSSLVTNLGDGKEGPSVPAPYQFLLSADKPEVIDLIINNLSGGSSTFSLSGHQPWIIGSGSGNYHGDRAQVISTPSNMNGSTPNGPSTSSTPNNMMASPLNGSSPGTTSNDLHGNSTATPPAAASNSTTPNAQANHPGSFTPGQTTTPPSRNFSQPKKDQSKNSPQKPQDSRKYGSSSDYSKPRKTSSKNPTATLAPTSSSQPSSSRANIHELEVHEPYKAGYPETWGKYNDQENRKKGGYRSPNKRSNRVKSRRQLPQTDAPVVIRRDTFTVPKDGWVKIRFATDNPGMWLLYDHIQWHLAAGGAMQFSSRKAEWVRVPDEVQKFCSTPEKLMT
322183	GC_00005694		PST_W011b	4120	53	56	2	0	0.997705384618168	0.948874556558017	0.972677499012021	PF00394.28	Multicopper oxidase							4120	Chr_3	---------------------------------------------------------------------------------------------------------------------------------------------------------------------------------------------------------------------------------------------------------------------------------------------------MAYRLQSGSFTGTTFWKGGYGTQAAEGLTGGLVVHPTHSNTNITYDEDVLVHLSDLYHENSKVLTEKYISADGIGGKAGNEPVPDGGTINGVGQYPHRPNGEIIFPSYHKVIVEKSKSYRLRLVNAGSMAPIIFSVDSHNLTVIEADGVEVEPVTFTGGIQVDVGQRYSVVLHANHEHHEQYWMRATLVADQFKYDNPESKHEILAILAYGEGTEGVPHTEGHNELLEVLDSHRLRPLVPETPPPATQTYSVDYSLGQSSGGSTVGMFNSTIWVPLLPSSSLVTNLGDGKEGPSVPAPYQFLLSADKPEVIDLIINNLSGGSSTFSLSGHQPWIIGSGSGNYHGDRAQVISTPSNMNGSTPNGPSTSSTPNNMMASPLNGSSPGTTSNDLHGNSTATPPAAASNSTTPNAQANHPGSFTPGQTTTPPSRNFSQPKKDQSKNSPQKPQDSRKYGSSSDYSKPRKTSSKNPTATLAPTSSSQPSSSRANIHELEVHEPYKAGYPETWGKYNDQENRKKGGYRSPNKRSNRVKSRRQLPQTDAPVVIRRDTFTVPKDGWVKIRFATDNPGMWLLYDHIQWHLAAGGAMQFSSRKAEWVRVPDEVQKFCSTPEKLMT
322184	GC_00005694		PST_W011b	4119	53	56	2	0	0.997705384618168	0.948874556558017	0.972677499012021	PF07732.21	Multicopper oxidase	D|P|M	Cell cycle control, cell division, chromosome partitioning|Inorganic ion transport and metabolism|Cell wall/membrane/envelope biogenesis	COG2132	Multicopper oxidase with three cupredoxin domains (includes cell division protein FtsP and spore coat protein CotA) (SufI) (PDB:2YXV)			4119	Chr_3	MPLAKLPSFASSFADSFKVRWPWSNSSNTSHSSDSQSSWASESSNSISQASSSGARRRKSFSPQTFASHSQETSQASSAPYYSRENNGSSGSRTTTSETESFPRTYQESSHTSEGTRRERSDESYGQSFTISSRLKRAILAPTKLQTAIGFIILIIVVASIVIGLVLGLRNVSLQDKLRNRINTIPVRIPNFNESIVGHIKGQPPQRREFFFVIDERLGFPDEVEKAMIVANGQYPGPIIEVNQGDEVVVNVKNNLAQPTSIHWHGLLQAGANFFDGMAGVTECGIPGS---------------------------------------------------------------------------------------------------------------------------------------------------------------------------------------------------------------------------------------------------------------------------------------------------------------------------------------------------------------------------------------------------------------------------------------------------------------------------------------------------------------------------------------------------------------------------------------------------------------------------------------
322185	GC_00005694		PST_W025a	1600	53	56	2	0	0.997705384618168	0.948874556558017	0.972677499012021	PF07732.21	Multicopper oxidase	D|P|M	Cell cycle control, cell division, chromosome partitioning|Inorganic ion transport and metabolism|Cell wall/membrane/envelope biogenesis	COG2132	Multicopper oxidase with three cupredoxin domains (includes cell division protein FtsP and spore coat protein CotA) (SufI) (PDB:2YXV)			1600	Chr_1	MPLAKLPSFASSFADSFKVRWPWSNSSNTSHSSDSQSSWASESSNSISQASSSGARRRKSFSPQTFASHSQETSQASSAPYYSRENNGSSGSRTTTSETESFPRTYQESSHTSEGTRRERSDESYGQSFTISSRLKRAILAPTKLQTAIGFIILIIVVASIVIGLVLGLRNVSLQDKLRNRINTIPVRIPNFNESIVGHIKGQPPQRREFFFVIDERLGFPDEVEKAMIVANGQYPGPIIEVNQGDEVVVNVKNNLAQPTSIHWHGLLQAGANFFDGMAGVTECGIPAGEQMAYRLQSGSFTGTTFWKGGYGTQAAEGLTGGLVVHPTHSNTNITYDEDVLVHLSDLYHENSKVLTEKYISADGIGGKAGNEPVPDGGTINGVGQYPHRPNGEIIFPSYHKVIVEKSKSYRLRLVNAGSMAPIIFSVDSHNLTVIEADGVEVEPVTFTGGIQVDVGQRYSVVLHANHEHHEQYWMRATLVADQFKYDNPESKHEILAILAYGEGTEGVPHTEGHNELLEVLDSHRLRPLVPETPPPATQTYSVDYSLGQSSGGSTVGMFNSTIWVPLLPSSSLVTNLGDGKEGPSVPAPYQFLLSADKPEVIDLIINNLSGGSSTFSLSGHQPWIIGSGSGNYHGDRAQVISTPSNMNGSTPNGPSTSSTPNNMMASPLNGSSPGTTSNDLHGNSTATPPAAASNSTTPNAQANHPGSFTPGQTTTPPSRNFSQPKKDQSKNSPQKPQDSRKYGSSSDYSKPRKTSSKNPTATLAPTSSSQPSSSRANIHELEVHEPYKAGYPETWGKYNDQENRKKGGYRSPNKRSNRVKSRRQLPQTDAPVVIRRDTFTVPKDGWVKIRFATDNPGMWLLYDHIQWHLAAGGAMQFSSRKAEWVRVPDEVQKFCSTPEKLMT
322186	GC_00005694		PST_W025b	9479	53	56	2	0	0.997705384618168	0.948874556558017	0.972677499012021	PF07732.21	Multicopper oxidase	D|P|M	Cell cycle control, cell division, chromosome partitioning|Inorganic ion transport and metabolism|Cell wall/membrane/envelope biogenesis	COG2132	Multicopper oxidase with three cupredoxin domains (includes cell division protein FtsP and spore coat protein CotA) (SufI) (PDB:2YXV)			9479	Chr_3	MPLAKLPSFASSFADSFKVRWPWSNSSNTSHSSDSQSSWASERSNSISQASSSGARRRKSFSPQTFASHSQETSQASSAPYYTRENNGSSGSHTTTSETESFPRTYQESSHTSEGTRRERSDESYGQSFTISSRLKRAILAPTKLQTAIGFIILIIVVASIVIGLVLGLRNVSLQDKLRNRINTIPVRIPNFNESIVGHIKGQPPQRREFFFVIDERLGFPDEVEKAMIVANGQYPGPIIEVNQGDEVVVNVKNNLAQPTSIHWHGLLQAGANFFDGMAGVTECGIPAGEQMAYRLQSGSFTGTTFWKGGYGTQAAEGLTGGLVVHPTHSNTNITYDEDVLVHLSDLYHENSKVLTEKYISADGIGGKAGNEPVPDGGTINGVGQYPHRPNGEIIFPSYHKVIVEKSKSYRLRLVNAGSMAPIIFSVDSHNLTVIEADGVEVEPVTFTGGIQVDVGQRYSVVLHANHEHHEQYWMRATLVADQFKYDNPESKHEILAILAYGEGTEGVPHTEGHNELLEVLDSHRLRPLVPETPPPATQTYSVDYSLGQSSGGSTVGMFNSTIWVPLLPSSSLVTNLGDGKEGPSVPAPYQFLLSADKPEVIDLIINNLSGGSSTFSLSGHQPWIIGSGSGNYHGDRAQVISTPSNMNGSTPNGPSTSSTPNNMMASPLNGSSPGTTSNDLHGNSTATPPAAASNSTTPNAQANHPGSFTPGQTTTPPSRNFSQPKKDQSKNSPQKPQDSRKYGSSSDYSKPRKTSSKNPTATLAPTSSSQPSSSRANIHELEVHEPYKAGYPETWGKYNDQENRKKGGYRSPNKRSNRVKSRRQLPQTDAPVVIRRDTFTVPKDGWVKIRFATDNPGMWLLYDHIQWHLAAGGAMQFSSRKAEWVRVPDEVQKFCSTPEKLMT
322187	GC_00005694		PST_W029a	1552	53	56	2	0	0.997705384618168	0.948874556558017	0.972677499012021	PF07732.21	Multicopper oxidase	D|P|M	Cell cycle control, cell division, chromosome partitioning|Inorganic ion transport and metabolism|Cell wall/membrane/envelope biogenesis	COG2132	Multicopper oxidase with three cupredoxin domains (includes cell division protein FtsP and spore coat protein CotA) (SufI) (PDB:2YXV)			1552	Chr_1	MPLAKLPSFASSFADSFKVRWPWSNSSNTSHSSDSQSSWASESSNSISQASSSGARRRKSFSPQTFASHSQETSQASSAPYYSRENNGSSGSRTTTSETESFPRTYQESSHTSEGTRRERSDESYGQSFTISSRLKRAILAPTKLQTAIGFIILIIVVASIVIGLVLGLRNVSLQDKLRNRINTIPVRIPNFNESIVGHIKGQPPQRREFFFVIDERLGFPDEVEKAMIVANGQYPGPIIEVNQGDEVVVNVKNNLAQPTSIHWHGLLQAGANFFDGMAGVTECGIPAGEQMAYRLQSGSFTGTTFWKGGYGTQAAEGLTGGLVVHPTHSNTNITYDEDVLVHLSDLYHENSKVLTEKYISADGIGGKAGNEPVPDGGTINGVGQYPHRPNGEIIFPSYHKVIVEKSKSYRLRLVNAGSMAPIIFSVDSHNLTVIEADGVEVEPVTFTGGIQVDVGQRYSVVLHANHEHHEQYWMRATLVADQFKYDNPESKHEILAILAYGEGTEGVPHTEGHNELLEVLDSHRLRPLVPETPPPATQTYSVDYSLGQSSGGSTVGMFNSTIWVPLLPSSSLVTNLGDGKEGPSVPAPYQFLLSADKPEVIDLIINNLSGGSSTFSLSGHQPWIIGSGSGNYHGDRAQVISTPSNMNGSTPNGPSTSSTPNNMMASPLNGSSPGTTSNDLHGNSTATPPAAASNSTTPNAQANHPGSFTPGQTTTPPSRNFSQPKKDQSKNSPQKPQDSRKYGSSSDYSKPRKTSSKNPTATLAPTSSSQPSSSRANIHELEVHEPYKAGYPETWGKYNDQENRKKGGYRSPNKRSNRVKSRRQLPQTDAPVVIRRDTFTVPKDGWVKIRFATDNPGMWLLYDHIQWHLAAGGAMQFSSRKAEWVRVPDEVQKFCSTPEKLMT
322188	GC_00005694		PST_W029b	6555	53	56	2	0	0.997705384618168	0.948874556558017	0.972677499012021	PF07732.21	Multicopper oxidase	D|P|M	Cell cycle control, cell division, chromosome partitioning|Inorganic ion transport and metabolism|Cell wall/membrane/envelope biogenesis	COG2132	Multicopper oxidase with three cupredoxin domains (includes cell division protein FtsP and spore coat protein CotA) (SufI) (PDB:2YXV)			6555	Chr_3	MPLAKLPSFASSFADSFKVRWPWSNSSNTSHSSDSQSSWASERSNSISQASSSGARRRKSFSPQTFASHSQETSQASSAPYYTRENNGSSGSHTTTSETESFPRTYQESSHTSEGTRRERSDESYGQSFTISSRLKRAILAPTKLQTAIGFIILIIVVASIVIGLVLGLRNVSLQDKLRNRINTIPVRIPNFNESIVGHIKGQPPQRREFFFVIDERLGFPDEVEKAMIVANGQYPGPIIEVNQGDEVVVNVKNNLAQPTSIHWHGLLQAGANFFDGMAGVTECGIPAGEQMAYRLQSGSFTGTTFWKGGYGTQAAEGLTGGLVVHPTHSNTNITYDEDVLVHLSDLYHENSKVLTEKYISADGIGGKAGNEPVPDGGTINGVGQYPHRPNGEIIFPSYHKVIVEKSKSYRLRLVNAGSMAPIIFSVDSHNLTVIEADGVEVEPVTFTGGIQVDVGQRYSVVLHANHEHHEQYWMRATLVADQFKYDNPESKHEILAILAYGEGTEGVPHTEGHNELLEVLDSHRLRPLVPETPPPATQTYSVDYSLGQSSGGSTVGMFNSTIWVPLLPSSSLVTNLGDGKEGPSVPAPYQFLLSADKPEVIDLIINNLSGGSSTFSLSGHQPWIIGSGSGNYHGDRAQVISTPSNMNGSTPNGPSTSSTPNNMMASPLNGSSPGTTSNDLHGNSTATPPAAASNSTTPNAQANHPGSFTPGQTTTPPSRNFSQPKKDQSKNSPQKPQDSRKYGSSSDYSKPRKTSSKNPTATLAPTSSSQPSSSRANIHELEVHEPYKAGYPETWGKYNDQENRKKGGYRSPNKRSNRVKSRRQLPQTDAPVVIRRDTFTVPKDGWVKIRFATDNPGMWLLYDHIQWHLAAGGAMQFSSRKAEWVRVPDEVQKFCSTPEKLMT
322189	GC_00005694		PST_W039a	1599	53	56	2	0	0.997705384618168	0.948874556558017	0.972677499012021	PF07732.21	Multicopper oxidase	D|P|M	Cell cycle control, cell division, chromosome partitioning|Inorganic ion transport and metabolism|Cell wall/membrane/envelope biogenesis	COG2132	Multicopper oxidase with three cupredoxin domains (includes cell division protein FtsP and spore coat protein CotA) (SufI) (PDB:2YXV)			1599	Chr_4	MPLAKLPSFASSFADSFKVRWPWSNSSNTSHSSDSQSSWASESSNSISQASSSGARRRKSFSPQTFASHSQETSQASSAPYYSRENNGSSGSRTTTSETESFPRTYQESSHTSEGTRRERSDESYGQSFTISSRLKRAILAPTKLQTAIGFIILIIVVASIVIGLVLGLRNVSLQDKLRNRINTIPVRIPNFNESIVGHIKGQPPQRREFFFVIDERLGFPDEVEKAMIVANGQYPGPIIEVNQGDEVVVNVKNNLAQPTSIHWHGLLQAGANFFDGMAGVTECGIPAGEQMAYRLQSGSFTGTTFWKGGYGTQAAEGLTGGLVVHPTHSNTNITYDEDVLVHLSDLYHENSKVLTEKYISADGIGGKAGNEPVPDGGTINGVGQYPHRPNGEIIFPSYHKVIVEKSKSYRLRLVNAGSMAPIIFSVDSHNLTVIEADGVEVEPVTFTGGIQVDVGQRYSVVLHANHEHHEQYWMRATLVADQFKYDNPESKHEILAILAYGEGTEGVPHTEGHNELLEVLDSHRLRPLVPETPPPATQTYSVDYSLGQSSGGSTVGMFNSTIWVPLLPSSSLVTNLGDGKEGPSVPAPYQFLLSADKPEVIDLIINNLSGGSSTFSLSGHQPWIIGSGSGNYHGDRAQVISTPSNMNGSTPNGPSTSSTPNNMMASPLNGSSPGTTSNDLHGNSTATPPAAASNSTTPNAQANHPGSFTPGQTTTPPSRNFSQPKKDQSKNSPQKPQDSRKYGSSSDYSKPRKTSSKNPTATLAPTSSSQPSSSRANIHELEVHEPYKAGYPETWGKYNDQENRKKGGYRSPNKRSNRVKSRRQLPQTDAPVVIRRDTFTVPKDGWVKIRFATDNPGMWLLYDHIQWHLAAGGAMQFSSRKAEWVRVPDEVQKFCSTPEKLMT
322190	GC_00005694		PST_W039b	1412	53	56	2	0	0.997705384618168	0.948874556558017	0.972677499012021	PF07732.21	Multicopper oxidase	D|P|M	Cell cycle control, cell division, chromosome partitioning|Inorganic ion transport and metabolism|Cell wall/membrane/envelope biogenesis	COG2132	Multicopper oxidase with three cupredoxin domains (includes cell division protein FtsP and spore coat protein CotA) (SufI) (PDB:2YXV)			1412	Chr_4	MPLAKLPSFASSFADSFKVRWPWSNSSNTSHSSDSQSSWASERSNSISQASSSGARRRKSFSPQTFASHSQETSQASSAPYYTRENNGSSGSHTTTSETESFPRTYQESSHTSEGTRRERSDESYGQSFTISSRLKRAILAPTKLQTAIGFIILIIVVASIVIGLVLGLRNVSLQDKLRNRINTIPVRIPNFNESIVGHIKGQPPQRREFFFVIDERLGFPDEVEKAMIVANGQYPGPIIEVNQGDEVVVNVKNNLAQPTSIHWHGLLQAGANFFDGMAGVTECGIPAGEQMAYRLQSGSFTGTTFWKGGYGTQAAEGLTGGLVVHPTHSNTNITYDEDVLVHLSDLYHENSKVLTEKYISADGIGGKAGNEPVPDGGTINGVGQYPHRPNGEIIFPSYHKVIVEKSKSYRLRLVNAGSMAPIIFSVDSHNLTVIEADGVEVEPVTFTGGIQVDVGQRYSVVLHANHEHHEQYWMRATLVADQFKYDNPESKHEILAILAYGEGTEGVPHTEGHNELLEVLDSHRLRPLVPETPPPATQTYSVDYSLGQSSGGSTVGMFNSTIWVPLLPSSSLVTNLGDGKEGPSVPAPYQFLLSADKPEVIDLIINNLSGGSSTFSLSGHQPWIIGSGSGNYHGDRAQVISTPSNMNGSTPNGPSTSSTPNNMMASPLNGSSPGTTSNDLHGNSTATPPAAASNSTTPNAQANHPGSFTPGQTTTPPSRNFSQPKKDQSKNSPQKPQDSRKYGSSSDYSKPRKTSSKNPTATLAPTSSSQPSSSRANIHELEVHEPYKAGYPETWGKYNDQENRKKGGYRSPNKRSNRVKSRRQLPQTDAPVVIRRDTFTVPKDGWVKIRFATDNPGMWLLYDHIQWHLAAGGAMQFSSRKAEWVRVPDEVQKFCSTPEKLMT
322191	GC_00005694		PST_W048a	351	53	56	2	0	0.997705384618168	0.948874556558017	0.972677499012021	PF07732.21	Multicopper oxidase	D|P|M	Cell cycle control, cell division, chromosome partitioning|Inorganic ion transport and metabolism|Cell wall/membrane/envelope biogenesis	COG2132	Multicopper oxidase with three cupredoxin domains (includes cell division protein FtsP and spore coat protein CotA) (SufI) (PDB:2YXV)			351	Chr_1	MPLAKLPSFASSFADSFKVRWPWSNSSNTSHSSDSQSSWASESSNSISQASSSGARRRKSFSPQTFASHSQETSQASSAPYYSRENNGSSGSRTTTSETESFPRTYQESSHTSEGTRRERSDESYGQSFTISSRLKRAILAPTKLQTAIGFIILIIVVASIVIGLVLGLRNVSLQDKLRNRINTIPVRIPNFNESIVGHIKGQPPQRREFFFVIDERLGFPDEVEKAMIVANGQYPGPIIEVNQGDEVVVNVKNNLAQPTSIHWHGLLQAGANFFDGMAGVTECGIPAGEQMAYRLQSGSFTGTTFWKGGYGTQAAEGLTGGLVVHPTHSNTNITYDEDVLVHLSDLYHENSKVLTEKYISADGIGGKAGNEPVPDGGTINGVGQYPHRPNGEIIFPSYHKVIVEKSKSYRLRLVNAGSMAPIIFSVDSHNLTVIEADGVEVEPVTFTGGIQVDVGQRYSVVLHANHEHHEQYWMRATLVADQFKYDNPESKHEILAILAYGEGTEGVPHTEGHNELLEVLDSHRLRPLVPETPPPATQTYSVDYSLGQSSGGSTVGMFNSTIWVPLLPSSSLVTNLGDGKEGPSVPAPYQFLLSADKPEVIDLIINNLSGGSSTFSLSGHQPWIIGSGSGNYHGDRAQVISTPSNMNGSTPNGPSTSSTPNNMMASPLNGSSPGTTSNDLHGNSTATPPAAASNSTTPNAQANHPGSFTPGQTTTPPSRNFSQPKKDQSKNSPQKPQDSRKYGSSSDYSKPRKTSSKNPTATLAPTSSSQPSSSRANIHELEVHEPYKAGYPETWGKYNDQENRKKGGYRSPNKRSNRVKSRRQLPQTDAPVVIRRDTFTVPKDGWVKIRFATDNPGMWLLYDHIQWHLAAGGAMQFSSRKAEWVRVPDEVQKFCSTPEKLMT
322192	GC_00005694		PST_W048b	842	53	56	2	0	0.997705384618168	0.948874556558017	0.972677499012021	PF07732.21	Multicopper oxidase	D|P|M	Cell cycle control, cell division, chromosome partitioning|Inorganic ion transport and metabolism|Cell wall/membrane/envelope biogenesis	COG2132	Multicopper oxidase with three cupredoxin domains (includes cell division protein FtsP and spore coat protein CotA) (SufI) (PDB:2YXV)			842	Chr_3	MPLAKLPSFASSFADSFKVRWPWSNSSNTSHSSDSQSSWASERSNSISQASSSGARRRKSFSPQTFASHSQETSQASSAPYYTRENNGSSGSHTTTSETESFPRTYQESSHTSEGTRRERSDESYGQSFTISSRLKRAILAPTKLQTAIGFIILIIVVASIVIGLVLGLRNVSLQDKLRNRINTIPVRIPNFNESIVGHIKGQPPQRREFFFVIDERLGFPDEVEKAMIVANGQYPGPIIEVNQGDEVVVNVKNNLAQPTSIHWHGLLQAGANFFDGMAGVTECGIPAGEQMAYRLQSGSFTGTTFWKGGYGTQAAEGLTGGLVVHPTHSNTNITYDEDVLVHLSDLYHENSKVLTEKYISADGIGGKAGNEPVPDGGTINGVGQYPHRPNGEIIFPSYHKVIVEKSKSYRLRLVNAGSMAPIIFSVDSHNLTVIEADGVEVEPVTFTGGIQVDVGQRYSVVLHANHEHHEQYWMRATLVADQFKYDNPESKHEILAILAYGEGTEGVPHTEGHNELLEVLDSHRLRPLVPETPPPATQTYSVDYSLGQSSGGSTVGMFNSTIWVPLLPSSSLVTNLGDGKEGPSVPAPYQFLLSADKPEVIDLIINNLSGGSSTFSLSGHQPWIIGSGSGNYHGDRAQVISTPSNMNGSTPNGPSTSSTPNNMMASPLNGSSPGTTSNDLHGNSTATPPAAASNSTTPNAQANHPGSFTPGQTTTPPSRNFSQPKKDQSKNSPQKPQDSRKYGSSSDYSKPRKTSSKNPTATLAPTSSSQPSSSRANIHELEVHEPYKAGYPETWGKYNDQENRKKGGYRSPNKRSNRVKSRRQLPQTDAPVVIRRDTFTVPKDGWVKIRFATDNPGMWLLYDHIQWHLAAGGAMQFSSRKAEWVRVPDEVQKFCSTPEKLMT
322193	GC_00005694		PST_W052a	2035	53	56	2	0	0.997705384618168	0.948874556558017	0.972677499012021	PF07732.21	Multicopper oxidase	D|P|M	Cell cycle control, cell division, chromosome partitioning|Inorganic ion transport and metabolism|Cell wall/membrane/envelope biogenesis	COG2132	Multicopper oxidase with three cupredoxin domains (includes cell division protein FtsP and spore coat protein CotA) (SufI) (PDB:2YXV)			2035	Chr_1	MPLAKLPSFASSFADSFKVRWPWSNSSNTSHSSDSQSSWASESSNSISQASSSGARRRKSFSPQTFASHSQETSQASSAPYYSRENNGSSGSRTTTSETESFPRTYQESSHTSEGTRRERSDESYGQSFTISSRLKRAILAPTKLQTAIGFIILIIVVASIVIGLVLGLRNVSLQDKLRNRINTIPVRIPNFNESIVGHIKGQPPQRREFFFVIDERLGFPDEVEKAMIVANGQYPGPIIEVNQGDEVVVNVKNNLAQPTSIHWHGLLQAGANFFDGMAGVTECGIPAGEQMAYRLQSGSFTGTTFWKGGYGTQAAEGLTGGLVVHPTHSNTNITYDEDVLVHLSDLYHENSKVLTEKYISADGIGGKAGNEPVPDGGTINGVGQYPHRPNGEIIFPSYHKVIVEKSKSYRLRLVNAGSMAPIIFSVDSHNLTVIEADGVEVEPVTFTGGIQVDVGQRYSVVLHANHEHHEQYWMRATLVADQFKYDNPESKHEILAILAYGEGTEGVPHTEGHNELLEVLDSHRLRPLVPETPPPATQTYSVDYSLGQSSGGSTVGMFNSTIWVPLLPSSSLVTNLGDGKEGPSVPAPYQFLLSADKPEVIDLIINNLSGGSSTFSLSGHQPWIIGSGSGNYHGDRAQVISTPSNMNGSTPNGPSTSSTPNNMMASPLNGSSPGTTSNDLHGNSTATPPAAASNSTTPNAQANHPGSFTPGQTTTPPSRNFSQPKKDQSKNSPQKPQDSRKYGSSSDYSKPRKTSSKNPTATLAPTSSSQPSSSRANIHELEVHEPYKAGYPETWGKYNDQENRKKGGYRSPNKRSNRVKSRRQLPQTDAPVVIRRDTFTVPKDGWVKIRFATDNPGMWLLYDHIQWHLAAGGAMQFSSRKAEWVRVPDEVQKFCSTPEKLMT
322194	GC_00005694		PST_W052b	293	53	56	2	0	0.997705384618168	0.948874556558017	0.972677499012021	PF07732.21	Multicopper oxidase	D|P|M	Cell cycle control, cell division, chromosome partitioning|Inorganic ion transport and metabolism|Cell wall/membrane/envelope biogenesis	COG2132	Multicopper oxidase with three cupredoxin domains (includes cell division protein FtsP and spore coat protein CotA) (SufI) (PDB:2YXV)			293	Chr_3	MPLAKLPSFASSFADSFKVRWPWSNSSNTSHSSDSQSSWASERSNSISQASSSGARRRKSFSPQTFASHSQETSQASSAPYYTRENNGSSGSHTTTSETESFPRTYQESSHTSEGTRRERSDESYGQSFTISSRLKRAILAPTKLQTAIGFIILIIVVASIVIGLVLGLRNVSLQDKLRNRINTIPVRIPNFNESIVGHIKGQPPQRREFFFVIDERLGFPDEVEKAMIVANGQYPGPIIEVNQGDEVVVNVKNNLAQPTSIHWHGLLQAGANFFDGMAGVTECGIPAGEQMAYRLQSGSFTGTTFWKGGYGTQAAEGLTGGLVVHPTHSNTNITYDEDVLVHLSDLYHENSKVLTEKYISADGIGGKAGNEPVPDGGTINGVGQYPHRPNGEIIFPSYHKVIVEKSKSYRLRLVNAGSMAPIIFSVDSHNLTVIEADGVEVEPVTFTGGIQVDVGQRYSVVLHANHEHHEQYWMRATLVADQFKYDNPESKHEILAILAYGEGTEGVPHTEGHNELLEVLDSHRLRPLVPETPPPATQTYSVDYSLGQSSGGSTVGMFNSTIWVPLLPSSSLVTNLGDGKEGPSVPAPYQFLLSADKPEVIDLIINNLSGGSSTFSLSGHQPWIIGSGSGNYHGDRAQVISTPSNMNGSTPNGPSTSSTPNNMMASPLNGSSPGTTSNDLHGNSTATPPAAASNSTTPNAQANHPGSFTPGQTTTPPSRNFSQPKKDQSKNSPQKPQDSRKYGSSSDYSKPRKTSSKNPTATLAPTSSSQPSSSRANIHELEVHEPYKAGYPETWGKYNDQENRKKGGYRSPNKRSNRVKSRRQLPQTDAPVVIRRDTFTVPKDGWVKIRFATDNPGMWLLYDHIQWHLAAGGAMQFSSRKAEWVRVPDEVQKFCSTPEKLMT
322195	GC_00005694		PST_W053a	2128	53	56	2	0	0.997705384618168	0.948874556558017	0.972677499012021	PF07732.21	Multicopper oxidase	D|P|M	Cell cycle control, cell division, chromosome partitioning|Inorganic ion transport and metabolism|Cell wall/membrane/envelope biogenesis	COG2132	Multicopper oxidase with three cupredoxin domains (includes cell division protein FtsP and spore coat protein CotA) (SufI) (PDB:2YXV)			2128	Chr_1	MPLAKLPSFASSFADSFKVRWPWSNSSNTSHSSDSQSSWASESSNSISQASSSGARRRKSFSPQTFASHSQETSQASSAPYYSRENNGSSGSRTTTSETESFPRTYQESSHTSEGTRRERSDESYGQSFTISSRLKRAILAPTKLQTAIGFIILIIVVASIVIGLVLGLRNVSLQDKLRNRINTIPVRIPNFNESIVGHIKGQPPQRREFFFVIDERLGFPDEVEKAMIVANGQYPGPIIEVNQGDEVVVNVKNNLAQPTSIHWHGLLQAGANFFDGMAGVTECGIPAGEQMAYRLQSGSFTGTTFWKGGYGTQAAEGLTGGLVVHPTHSNTNITYDEDVLVHLSDLYHENSKVLTEKYISADGIGGKAGNEPVPDGGTINGVGQYPHRPNGEIIFPSYHKVIVEKSKSYRLRLVNAGSMAPIIFSVDSHNLTVIEADGVEVEPVTFTGGIQVDVGQRYSVVLHANHEHHEQYWMRATLVADQFKYDNPESKHEILAILAYGEGTEGVPHTEGHNELLEVLDSHRLRPLVPETPPPATQTYSVDYSLGQSSGGSTVGMFNSTIWVPLLPSSSLVTNLGDGKEGPSVPAPYQFLLSADKPEVIDLIINNLSGGSSTFSLSGHQPWIIGSGSGNYHGDRAQVISTPSNMNGSTPNGPSTSSTPNNMMASPLNGSSPGTTSNDLHGNSTATPPAAASNSTTPNAQANHPGSFTPGQTTTPPSRNFSQPKKDQSKNSPQKPQDSRKYGSSSDYSKPRKTSSKNPTATLAPTSSSQPSSSRANIHELEVHEPYKAGYPETWGKYNDQENRKKGGYRSPNKRSNRVKSRRQLPQTDAPVVIRRDTFTVPKDGWVKIRFATDNPGMWLLYDHIQWHLAAGGAMQFSSRKAEWVRVPDEVQKFCSTPEKLMT
322196	GC_00005694		PST_W053b	1003	53	56	2	0	0.997705384618168	0.948874556558017	0.972677499012021	PF07732.21	Multicopper oxidase	D|P|M	Cell cycle control, cell division, chromosome partitioning|Inorganic ion transport and metabolism|Cell wall/membrane/envelope biogenesis	COG2132	Multicopper oxidase with three cupredoxin domains (includes cell division protein FtsP and spore coat protein CotA) (SufI) (PDB:2YXV)			1003	Chr_8	MPLAKLPSFASSFADSFKVRWPWSNSSNTSHSSDSQSSWASERSNSISQASSSGARRRKSFSPQTFASHSQETSQASSAPYYTRENNGSSGSHTTTSETESFPRTYQESSHTSEGTRRERSDESYGQSFTISSRLKRAILAPTKLQTAIGFIILIIVVASIVIGLVLGLRNVSLQDKLRNRINTIPVRIPNFNESIVGHIKGQPPQRREFFFVIDERLGFPDEVEKAMIVANGQYPGPIIEVNQGDEVVVNVKNNLAQPTSIHWHGLLQAGANFFDGMAGVTECGIPAGEQMAYRLQSGSFTGTTFWKGGYGTQAAEGLTGGLVVHPTHSNTNITYDEDVLVHLSDLYHENSKVLTEKYISADGIGGKAGNEPVPDGGTINGVGQYPHRPNGEIIFPSYHKVIVEKSKSYRLRLVNAGSMAPIIFSVDSHNLTVIEADGVEVEPVTFTGGIQVDVGQRYSVVLHANHEHHEQYWMRATLVADQFKYDNPESKHEILAILAYGEGTEGVPHTEGHNELLEVLDSHRLRPLVPETPPPATQTYSVDYSLGQSSGGSTVGMFNSTIWVPLLPSSSLVTNLGDGKEGPSVPAPYQFLLSADKPEVIDLIINNLSGGSSTFSLSGHQPWIIGSGSGNYHGDRAQVISTPSNMNGSTPNGPSTSSTPNNMMASPLNGSSPGTTSNDLHGNSTATPPAAASNSTTPNAQANHPGSFTPGQTTTPPSRNFSQPKKDQSKNSPQKPQDSRKYGSSSDYSKPRKTSSKNPTATLAPTSSSQPSSSRANIHELEVHEPYKAGYPETWGKYNDQENRKKGGYRSPNKRSNRVKSRRQLPQTDAPVVIRRDTFTVPKDGWVKIRFATDNPGMWLLYDHIQWHLAAGGAMQFSSRKAEWVRVPDEVQKFCSTPEKLMT
322197	GC_00005694		PST_W054a	4889	53	56	2	0	0.997705384618168	0.948874556558017	0.972677499012021	PF07732.21	Multicopper oxidase	D|P|M	Cell cycle control, cell division, chromosome partitioning|Inorganic ion transport and metabolism|Cell wall/membrane/envelope biogenesis	COG2132	Multicopper oxidase with three cupredoxin domains (includes cell division protein FtsP and spore coat protein CotA) (SufI) (PDB:2YXV)			4889	Chr_4	MPLAKLPSFASSFADSFKVRWPWSNSSNTSHSSDSQSSWASESSNSISQASSSGARRRKSFSPQTFASHSQETSQASSAPYYSRENNGSSGSRTTTSETESFPRTYQESSHTSEGTRRERSDESYGQSFTISSRLKRAILAPTKLQTAIGFIILIIVVASIVIGLVLGLRNVSLQDKLRNRINTIPVRIPNFNESIVGHIKGQPPQRREFFFVIDERLGFPDEVEKAMIVANGQYPGPIIEVNQGDEVVVNVKNNLAQPTSIHWHGLLQAGANFFDGMAGVTECGIPAGEQMAYRLQSGSFTGTTFWKGGYGTQAAEGLTGGLVVHPTHSNTNITYDEDVLVHLSDLYHENSKVLTEKYISADGIGGKAGNEPVPDGGTINGVGQYPHRPNGEIIFPSYHKVIVEKSKSYRLRLVNAGSMAPIIFSVDSHNLTVIEADGVEVEPVTFTGGIQVDVGQRYSVVLHANHEHHEQYWMRATLVADQFKYDNPESKHEILAILAYGEGTEGVPHTEGHNELLEVLDSHRLRPLVPETPPPATQTYSVDYSLGQSSGGSTVGMFNSTIWVPLLPSSSLVTNLGDGKEGPSVPAPYQFLLSADKPEVIDLIINNLSGGSSTFSLSGHQPWIIGSGSGNYHGDRAQVISTPSNMNGSTPNGPSTSSTPNNMMASPLNGSSPGTTSNDLHGNSTATPPAAASNSTTPNAQANHPGSFTPGQTTTPPSRNFSQPKKDQSKNSPQKPQDSRKYGSSSDYSKPRKTSSKNPTATLAPTSSSQPSSSRANIHELEVHEPYKAGYPETWGKYNDQENRKKGGYRSPNKRSNRVKSRRQLPQTDAPVVIRRDTFTVPKDGWVKIRFATDNPGMWLLYDHIQWHLAAGGAMQFSSRKAEWVRVPDEVQKFCSTPEKLMT
322198	GC_00005694		PST_W054b	6428	53	56	2	0	0.997705384618168	0.948874556558017	0.972677499012021	PF07732.21	Multicopper oxidase	D|P|M	Cell cycle control, cell division, chromosome partitioning|Inorganic ion transport and metabolism|Cell wall/membrane/envelope biogenesis	COG2132	Multicopper oxidase with three cupredoxin domains (includes cell division protein FtsP and spore coat protein CotA) (SufI) (PDB:2YXV)			6428	Chr_4	MPLAKLPSFASSFADSFKVRWPWSNSSNTSHSSDSQSSWASERSNSISQASSSGARRRKSFSPQTFASHSQETSQASSAPYYTRENNGSSGSHTTTSETESFPRTYQESSHTSEGTRRERSDESYGQSFTISSRLKRAILAPTKLQTAIGFIILIIVVASIVIGLVLGLRNVSLQDKLRNRINTIPVRIPNFNESIVGHIKGQPPQRREFFFVIDERLGFPDEVEKAMIVANGQYPGPIIEVNQGDEVVVNVKNNLAQPTSIHWHGLLQAGANFFDGMAGVTECGIPAGEQMAYRLQSGSFTGTTFWKGGYGTQAAEGLTGGLVVHPTHSNTNITYDEDVLVHLSDLYHENSKVLTEKYISADGIGGKAGNEPVPDGGTINGVGQYPHRPNGEIIFPSYHKVIVEKSKSYRLRLVNAGSMAPIIFSVDSHNLTVIEADGVEVEPVTFTGGIQVDVGQRYSVVLHANHEHHEQYWMRATLVADQFKYDNPESKHEILAILAYGEGTEGVPHTEGHNELLEVLDSHRLRPLVPETPPPATQTYSVDYSLGQSSGGSTVGMFNSTIWVPLLPSSSLVTNLGDGKEGPSVPAPYQFLLSADKPEVIDLIINNLSGGSSTFSLSGHQPWIIGSGSGNYHGDRAQVISTPSNMNGSTPNGPSTSSTPNNMMASPLNGSSPGTTSNDLHGNSTATPPAAASNSTTPNAQANHPGSFTPGQTTTPPSRNFSQPKKDQSKNSPQKPQDSRKYGSSSDYSKPRKTSSKNPTATLAPTSSSQPSSSRANIHELEVHEPYKAGYPETWGKYNDQENRKKGGYRSPNKRSNRVKSRRQLPQTDAPVVIRRDTFTVPKDGWVKIRFATDNPGMWLLYDHIQWHLAAGGAMQFSSRKAEWVRVPDEVQKFCSTPEKLMT
322199	GC_00005694		PST_W057a	2129	53	56	2	0	0.997705384618168	0.948874556558017	0.972677499012021	PF07732.21	Multicopper oxidase	D|P|M	Cell cycle control, cell division, chromosome partitioning|Inorganic ion transport and metabolism|Cell wall/membrane/envelope biogenesis	COG2132	Multicopper oxidase with three cupredoxin domains (includes cell division protein FtsP and spore coat protein CotA) (SufI) (PDB:2YXV)			2129	Chr_1	MPLAKLPSFASSFADSFKVRWPWSNSSNTSHSSDSQSSWASESSNSISQASSSGARRRKSFSPQTFASHSQETSQASSAPYYSRENNGSSGSRTTTSETESFPRTYQESSHTSEGTRRERSDESYGQSFTISSRLKRAILAPTKLQTAIGFIILIIVVASIVIGLVLGLRNVSLQDKLRNRINTIPVRIPNFNESIVGHIKGQPPQRREFFFVIDERLGFPDEVEKAMIVANGQYPGPIIEVNQGDEVVVNVKNNLAQPTSIHWHGLLQAGANFFDGMAGVTECGIPAGEQMAYRLQSGSFTGTTFWKGGYGTQAAEGLTGGLVVHPTHSNTNITYDEDVLVHLSDLYHENSKVLTEKYISADGIGGKAGNEPVPDGGTINGVGQYPHRPNGEIIFPSYHKVIVEKSKSYRLRLVNAGSMAPIIFSVDSHNLTVIEADGVEVEPVTFTGGIQVDVGQRYSVVLHANHEHHEQYWMRATLVADQFKYDNPESKHEILAILAYGEGTEGVPHTEGHNELLEVLDSHRLRPLVPETPPPATQTYSVDYSLGQSSGGSTVGMFNSTIWVPLLPSSSLVTNLGDGKEGPSVPAPYQFLLSADKPEVIDLIINNLSGGSSTFSLSGHQPWIIGSGSGNYHGDRAQVISTPSNMNGSTPNGPSTSSTPNNMMASPLNGSSPGTTSNDLHGNSTATPPAAASNSTTPNAQANHPGSFTPGQTTTPPSRNFSQPKKDQSKNSPQKPQDSRKYGSSSDYSKPRKTSSKNPTATLAPTSSSQPSSSRANIHELEVHEPYKAGYPETWGKYNDQENRKKGGYRSPNKRSNRVKSRRQLPQTDAPVVIRRDTFTVPKDGWVKIRFATDNPGMWLLYDHIQWHLAAGGAMQFSSRKAEWVRVPDEVQKFCSTPEKLMT
322200	GC_00005694		PST_W057b	3029	53	56	2	0	0.997705384618168	0.948874556558017	0.972677499012021	PF07732.21	Multicopper oxidase	D|P|M	Cell cycle control, cell division, chromosome partitioning|Inorganic ion transport and metabolism|Cell wall/membrane/envelope biogenesis	COG2132	Multicopper oxidase with three cupredoxin domains (includes cell division protein FtsP and spore coat protein CotA) (SufI) (PDB:2YXV)			3029	Chr_3	MPLAKLPSFASSFADSFKVRWPWSNSSNTSHSSDSQSSWASERSNSISQASSSGARRRKSFSPQTFASHSQETSQASSAPYYTRENNGSSGSHTTTSETESFPRTYQESSHTSEGTRRERSDESYGQSFTISSRLKRAILAPTKLQTAIGFIILIIVVASIVIGLVLGLRNVSLQDKLRNRINTIPVRIPNFNESIVGHIKGQPPQRREFFFVIDERLGFPDEVEKAMIVANGQYPGPIIEVNQGDEVVVNVKNNLAQPTSIHWHGLLQAGANFFDGMAGVTECGIPAGEQMAYRLQSGSFTGTTFWKGGYGTQAAEGLTGGLVVHPTHSNTNITYDEDVLVHLSDLYHENSKVLTEKYISADGIGGKAGNEPVPDGGTINGVGQYPHRPNGEIIFPSYHKVIVEKSKSYRLRLVNAGSMAPIIFSVDSHNLTVIEADGVEVEPVTFTGGIQVDVGQRYSVVLHANHEHHEQYWMRATLVADQFKYDNPESKHEILAILAYGEGTEGVPHTEGHNELLEVLDSHRLRPLVPETPPPATQTYSVDYSLGQSSGGSTVGMFNSTIWVPLLPSSSLVTNLGDGKEGPSVPAPYQFLLSADKPEVIDLIINNLSGGSSTFSLSGHQPWIIGSGSGNYHGDRAQVISTPSNMNGSTPNGPSTSSTPNNMMASPLNGSSPGTTSNDLHGNSTATPPAAASNSTTPNAQANHPGSFTPGQTTTPPSRNFSQPKKDQSKNSPQKPQDSRKYGSSSDYSKPRKTSSKNPTATLAPTSSSQPSSSRANIHELEVHEPYKAGYPETWGKYNDQENRKKGGYRSPNKRSNRVKSRRQLPQTDAPVVIRRDTFTVPKDGWVKIRFATDNPGMWLLYDHIQWHLAAGGAMQFSSRKAEWVRVPDEVQKFCSTPEKLMT
322201	GC_00005694		PST_W088a	4751	53	56	2	0	0.997705384618168	0.948874556558017	0.972677499012021	PF07732.21	Multicopper oxidase	D|P|M	Cell cycle control, cell division, chromosome partitioning|Inorganic ion transport and metabolism|Cell wall/membrane/envelope biogenesis	COG2132	Multicopper oxidase with three cupredoxin domains (includes cell division protein FtsP and spore coat protein CotA) (SufI) (PDB:2YXV)			4751	Chr_1	MPLAKLPSFASSFADSFKVRWPWSNSSNTSHSSDSQSSWASESSNSISQASSSGARRRKSFSPQTFASHSQETSQASSAPYYSRENNGSSGSRTTTSETESFPRTYQESSHTSEGTRRERSDESYGQSFTISSRLKRAILAPTKLQTAIGFIILIIVVASIVIGLVLGLRNVSLQDKLRNRINTIPVRIPNFNESIVGHIKGQPPQRREFFFVIDERLGFPDEVEKAMIVANGQYPGPIIEVNQGDEVVVNVKNNLAQPTSIHWHGLLQAGANFFDGMAGVTECGIPAGEQMAYRLQSGSFTGTTFWKGGYGTQAAEGLTGGLVVHPTHSNTNITYDEDVLVHLSDLYHENSKVLTEKYISADGIGGKAGNEPVPDGGTINGVGQYPHRPNGEIIFPSYHKVIVEKSKSYRLRLVNAGSMAPIIFSVDSHNLTVIEADGVEVEPVTFTGGIQVDVGQRYSVVLHANHEHHEQYWMRATLVADQFKYDNPESKHEILAILAYGEGTEGVPHTEGHNELLEVLDSHRLRPLVPETPPPATQTYSVDYSLGQSSGGSTVGMFNSTIWVPLLPSSSLVTNLGDGKEGPSVPAPYQFLLSADKPEVIDLIINNLSGGSSTFSLSGHQPWIIGSGSGNYHGDRAQVISTPSNMNGSTPNGPSTSSTPNNMMASPLNGSSPGTTSNDLHGNSTATPPAAASNSTTPNAQANHPGSFTPGQTTTPPSRNFSQPKKDQSKNSPQKPQDSRKYGSSSDYSKPRKTSSKNPTATLAPTSSSQPSSSRANIHELEVHEPYKAGYPETWGKYNDQENRKKGGYRSPNKRSNRVKSRRQLPQTDAPVVIRRDTFTVPKDGWVKIRFATDNPGMWLLYDHIQWHLAAGGAMQFSSRKAEWVRVPDEVQKFCSTPEKLMT
322202	GC_00005694		PST_W088b	314	53	56	2	0	0.997705384618168	0.948874556558017	0.972677499012021	PF07732.21	Multicopper oxidase	D|P|M	Cell cycle control, cell division, chromosome partitioning|Inorganic ion transport and metabolism|Cell wall/membrane/envelope biogenesis	COG2132	Multicopper oxidase with three cupredoxin domains (includes cell division protein FtsP and spore coat protein CotA) (SufI) (PDB:2YXV)			314	Chr_3	MPLAKLPSFASSFADSFKVRWPWSNSSNTSHSSDSQSSWASERSNSISQASSSGARRRKSFSPQTFASHSQETSQASSAPYYTRENNGSSGSHTTTSETESFPRTYQESSHTSEGTRRERSDESYGQSFTISSRLKRAILAPTKLQTAIGFIILIIVVASIVIGLVLGLRNVSLQDKLRNRINTIPVRIPNFNESIVGHIKGQPPQRREFFFVIDERLGFPDEVEKAMIVANGQYPGPIIEVNQGDEVVVNVKNNLAQPTSIHWHGLLQAGANFFDGMAGVTECGIPAGEQMAYRLQSGSFTGTTFWKGGYGTQAAEGLTGGLVVHPTHSNTNITYDEDVLVHLSDLYHENSKVLTEKYISADGIGGKAGNEPVPDGGTINGVGQYPHRPNGEIIFPSYHKVIVEKSKSYRLRLVNAGSMAPIIFSVDSHNLTVIEADGVEVEPVTFTGGIQVDVGQRYSVVLHANHEHHEQYWMRATLVADQFKYDNPESKHEILAILAYGEGTEGVPHTEGHNELLEVLDSHRLRPLVPETPPPATQTYSVDYSLGQSSGGSTVGMFNSTIWVPLLPSSSLVTNLGDGKEGPSVPAPYQFLLSADKPEVIDLIINNLSGGSSTFSLSGHQPWIIGSGSGNYHGDRAQVISTPSNMNGSTPNGPSTSSTPNNMMASPLNGSSPGTTSNDLHGNSTATPPAAASNSTTPNAQANHPGSFTPGQTTTPPSRNFSQPKKDQSKNSPQKPQDSRKYGSSSDYSKPRKTSSKNPTATLAPTSSSQPSSSRANIHELEVHEPYKAGYPETWGKYNDQENRKKGGYRSPNKRSNRVKSRRQLPQTDAPVVIRRDTFTVPKDGWVKIRFATDNPGMWLLYDHIQWHLAAGGAMQFSSRKAEWVRVPDEVQKFCSTPEKLMT
322203	GC_00005694		PST_Yr1646a	1603	53	56	2	0	0.997705384618168	0.948874556558017	0.972677499012021	PF07732.21	Multicopper oxidase	D|P|M	Cell cycle control, cell division, chromosome partitioning|Inorganic ion transport and metabolism|Cell wall/membrane/envelope biogenesis	COG2132	Multicopper oxidase with three cupredoxin domains (includes cell division protein FtsP and spore coat protein CotA) (SufI) (PDB:2YXV)			1603	Chr_1	MPLAKLPSFASSFADSFKVRWPWSNSSNTSHSSDSQSSWASESSNSISQASSSGARRRKSFSPQTFASHSQETSQASSAPYYSRENNGSSGSRTTTSETESFPRTYQESSHTSEGTRRERSDESYGQSFTISSRLKRAILAPTKLQTAIGFIILIIVVASIVIGLVLGLRNVSLQDKLRNRINTIPVRIPNFNESIVGHIKGQPPQRREFFFVIDERLGFPDEVEKAMIVANGQYPGPIIEVNQGDEVVVNVKNNLAQPTSIHWHGLLQAGANFFDGMAGVTECGIPAGEQMAYRLQSGSFTGTTFWKGGYGTQAAEGLTGGLVVHPTHSNTNITYDEDVLVHLSDLYHENSKVLTEKYISADGIGGKAGNEPVPDGGTINGVGQYPHRPNGEIIFPSYHKVIVEKSKSYRLRLVNAGSMAPIIFSVDSHNLTVIEADGVEVEPVTFTGGIQVDVGQRYSVVLHANHEHHEQYWMRATLVADQFKYDNPESKHEILAILAYGEGTEGVPHTEGHNELLEVLDSHRLRPLVPETPPPATQTYSVDYSLGQSSGGSTVGMFNSTIWVPLLPSSSLVTNLGDGKEGPSVPAPYQFLLSADKPEVIDLIINNLSGGSSTFSLSGHQPWIIGSGSGNYHGDRAQVISTPSNMNGSTPNGPSTSSTPNNMMASPLNGSSPGTTSNDLHGNSTATPPAAASNSTTPNAQANHPGSFTPGQTTTPPSRNFSQPKKDQSKNSPQKPQDSRKYGSSSDYSKPRKTSSKNPTATLAPTSSSQPSSSRANIHELEVHEPYKAGYPETWGKYNDQENRKKGGYRSPNKRSNRVKSRRQLPQTDAPVVIRRDTFTVPKDGWVKIRFATDNPGMWLLYDHIQWHLAAGGAMQFSSRKAEWVRVPDEVQKFCSTPEKLMT
322204	GC_00005694		PST_Yr1646b	873	53	56	2	0	0.997705384618168	0.948874556558017	0.972677499012021	PF07732.21	Multicopper oxidase	D|P|M	Cell cycle control, cell division, chromosome partitioning|Inorganic ion transport and metabolism|Cell wall/membrane/envelope biogenesis	COG2132	Multicopper oxidase with three cupredoxin domains (includes cell division protein FtsP and spore coat protein CotA) (SufI) (PDB:2YXV)			873	Chr_3	MPLAKLPSFASSFADSFKVRWPWSNSSNTSHSSDSQSSWASERSNSISQASSSGARRRKSFSPQTFASHSQETSQASSAPYYTRENNGSSGSHTTTSETESFPRTYQESSHTSEGTRRERSDESYGQSFTISSRLKRAILAPTKLQTAIGFIILIIVVASIVIGLVLGLRNVSLQDKLRNRINTIPVRIPNFNESIVGHIKGQPPQRREFFFVIDERLGFPDEVEKAMIVANGQYPGPIIEVNQGDEVVVNVKNNLAQPTSIHWHGLLQAGANFFDGMAGVTECGIPAGEQMAYRLQSGSFTGTTFWKGGYGTQAAEGLTGGLVVHPTHSNTNITYDEDVLVHLSDLYHENSKVLTEKYISADGIGGKAGNEPVPDGGTINGVGQYPHRPNGEIIFPSYHKVIVEKSKSYRLRLVNAGSMAPIIFSVDSHNLTVIEADGVEVEPVTFTGGIQVDVGQRYSVVLHANHEHHEQYWMRATLVADQFKYDNPESKHEILAILAYGEGTEGVPHTEGHNELLEVLDSHRLRPLVPETPPPATQTYSVDYSLGQSSGGSTVGMFNSTIWVPLLPSSSLVTNLGDGKEGPSVPAPYQFLLSADKPEVIDLIINNLSGGSSTFSLSGHQPWIIGSGSGNYHGDRAQVISTPSNMNGSTPNGPSTSSTPNNMMASPLNGSSPGTTSNDLHGNSTATPPAAASNSTTPNAQANHPGSFTPGQTTTPPSRNFSQPKKDQSKNSPQKPQDSRKYGSSSDYSKPRKTSSKNPTATLAPTSSSQPSSSRANIHELEVHEPYKAGYPETWGKYNDQENRKKGGYRSPNKRSNRVKSRRQLPQTDAPVVIRRDTFTVPKDGWVKIRFATDNPGMWLLYDHIQWHLAAGGAMQFSSRKAEWVRVPDEVQKFCSTPEKLMT
322205	GC_00005694		PST_Yr1706a	1616	53	56	2	0	0.997705384618168	0.948874556558017	0.972677499012021	PF07732.21	Multicopper oxidase	D|P|M	Cell cycle control, cell division, chromosome partitioning|Inorganic ion transport and metabolism|Cell wall/membrane/envelope biogenesis	COG2132	Multicopper oxidase with three cupredoxin domains (includes cell division protein FtsP and spore coat protein CotA) (SufI) (PDB:2YXV)			1616	Chr_1	MPLAKLPSFASSFADSFKVRWPWSNSSNTSHSSDSQSSWASESSNSISQASSSGARRRKSFSPQTFASHSQETSQASSAPYYSRENNGSSGSRTTTSETESFPRTYQESSHTSEGTRRERSDESYGQSFTISSRLKRAILAPTKLQTAIGFIILIIVVASIVIGLVLGLRNVSLQDKLRNRINTIPVRIPNFNESIVGHIKGQPPQRREFFFVIDERLGFPDEVEKAMIVANGQYPGPIIEVNQGDEVVVNVKNNLAQPTSIHWHGLLQAGANFFDGMAGVTECGIPAGEQMAYRLQSGSFTGTTFWKGGYGTQAAEGLTGGLVVHPTHSNTNITYDEDVLVHLSDLYHENSKVLTEKYISADGIGGKAGNEPVPDGGTINGVGQYPHRPNGEIIFPSYHKVIVEKSKSYRLRLVNAGSMAPIIFSVDSHNLTVIEADGVEVEPVTFTGGIQVDVGQRYSVVLHANHEHHEQYWMRATLVADQFKYDNPESKHEILAILAYGEGTEGVPHTEGHNELLEVLDSHRLRPLVPETPPPATQTYSVDYSLGQSSGGSTVGMFNSTIWVPLLPSSSLVTNLGDGKEGPSVPAPYQFLLSADKPEVIDLIINNLSGGSSTFSLSGHQPWIIGSGSGNYHGDRAQVISTPSNMNGSTPNGPSTSSTPNNMMASPLNGSSPGTTSNDLHGNSTATPPAAASNSTTPNAQANHPGSFTPGQTTTPPSRNFSQPKKDQSKNSPQKPQDSRKYGSSSDYSKPRKTSSKNPTATLAPTSSSQPSSSRANIHELEVHEPYKAGYPETWGKYNDQENRKKGGYRSPNKRSNRVKSRRQLPQTDAPVVIRRDTFTVPKDGWVKIRFATDNPGMWLLYDHIQWHLAAGGAMQFSSRKAEWVRVPDEVQKFCSTPEKLMT
322206	GC_00005694		PST_Yr1706b	296	53	56	2	0	0.997705384618168	0.948874556558017	0.972677499012021	PF07732.21	Multicopper oxidase	D|P|M	Cell cycle control, cell division, chromosome partitioning|Inorganic ion transport and metabolism|Cell wall/membrane/envelope biogenesis	COG2132	Multicopper oxidase with three cupredoxin domains (includes cell division protein FtsP and spore coat protein CotA) (SufI) (PDB:2YXV)			296	Chr_3	MPLAKLPSFASSFADSFKVRWPWSNSSNTSHSSDSQSSWASERSNSISQASSSGARRRKSFSPQTFASHSQETSQASSAPYYTRENNGSSGSHTTTSETESFPRTYQESSHTSEGTRRERSDESYGQSFTISSRLKRAILAPTKLQTAIGFIILIIVVASIVIGLVLGLRNVSLQDKLRNRINTIPVRIPNFNESIVGHIKGQPPQRREFFFVIDERLGFPDEVEKAMIVANGQYPGPIIEVNQGDEVVVNVKNNLAQPTSIHWHGLLQAGANFFDGMAGVTECGIPAGEQMAYRLQSGSFTGTTFWKGGYGTQAAEGLTGGLVVHPTHSNTNITYDEDVLVHLSDLYHENSKVLTEKYISADGIGGKAGNEPVPDGGTINGVGQYPHRPNGEIIFPSYHKVIVEKSKSYRLRLVNAGSMAPIIFSVDSHNLTVIEADGVEVEPVTFTGGIQVDVGQRYSVVLHANHEHHEQYWMRATLVADQFKYDNPESKHEILAILAYGEGTEGVPHTEGHNELLEVLDSHRLRPLVPETPPPATQTYSVDYSLGQSSGGSTVGMFNSTIWVPLLPSSSLVTNLGDGKEGPSVPAPYQFLLSADKPEVIDLIINNLSGGSSTFSLSGHQPWIIGSGSGNYHGDRAQVISTPSNMNGSTPNGPSTSSTPNNMMASPLNGSSPGTTSNDLHGNSTATPPAAASNSTTPNAQANHPGSFTPGQTTTPPSRNFSQPKKDQSKNSPQKPQDSRKYGSSSDYSKPRKTSSKNPTATLAPTSSSQPSSSRANIHELEVHEPYKAGYPETWGKYNDQENRKKGGYRSPNKRSNRVKSRRQLPQTDAPVVIRRDTFTVPKDGWVKIRFATDNPGMWLLYDHIQWHLAAGGAMQFSSRKAEWVRVPDEVQKFCSTPEKLMT
322207	GC_00005694		PST_Yr1716b	832	53	56	2	0	0.997705384618168	0.948874556558017	0.972677499012021	PF07732.21	Multicopper oxidase	D|P|M	Cell cycle control, cell division, chromosome partitioning|Inorganic ion transport and metabolism|Cell wall/membrane/envelope biogenesis	COG2132	Multicopper oxidase with three cupredoxin domains (includes cell division protein FtsP and spore coat protein CotA) (SufI) (PDB:2YXV)			832	Chr_3	MPLAKLPSFASSFADSFKVRWPWSNSSNTSHSSDSQSSWASESSNSISQASSSGARRRKSFSPQTFASHSQETSQASSAPYYSRENNGSSGSRTTTSETESFPRTYQESSHTSEGTRRERSDESYGQSFTISSRLKRAILAPTKLQTAIGFIILIIVVASIVIGLVLGLRNVSLQDKLRNRINTIPVRIPNFNESIVGHIKGQPPQRREFFFVIDERLGFPDEVEKAMIVANGQYPGPIIEVNQGDEVVVNVKNNLAQPTSIHWHGLLQAGANFFDGMAGVTECGIPAGEQMAYRLQSGSFTGTTFWKGGYGTQAAEGLTGGLVVHPTHSNTNITYDEDVLVHLSDLYHENSKVLTEKYISADGIGGKAGNEPVPDGGTINGVGQYPHRPNGEIIFPSYHKVIVEKSKSYRLRLVNAGSMAPIIFSVDSHNLTVIEADGVEVEPVTFTGGIQVDVGQRYSVVLHANHEHHEQYWMRATLVADQFKYDNPESKHEILAILAYGEGTEGVPHTEGHNELLEVLDSHRLRPLVPETPPPATQTYSVDYSLGQSSGGSTVGMFNSTIWVPLLPSSSLVTNLGDGKEGPSVPAPYQFLLSADKPEVIDLIINNLSGGSSTFSLSGHQPWIIGSGSGNYHGDRAQVISTPSNMNGSTPNGPSTSSTPNNMMASPLNGSSPGTTSNDLHGNSTATPPAAASNSTTPNAQANHPGSFTPGQTTTPPSRNFSQPKKDQSKNSPQKPQDSRKYGSSSDYSKPRKTSSKNPTATLAPTSSSQPSSSRANIHELEVHEPYKAGYPETWGKYNDQENRKKGGYRSPNKRSNRVKSRRQLPQTDAPVVIRRDTFTVPKDGWVKIRFATDNPGMWLLYDHIQWHLAAGGAMQFSSRKAEWVRVPDEVQKFCSTPEKLMT
322208	GC_00005694		PST_Yr1716b	15479	53	56	2	0	0.997705384618168	0.948874556558017	0.972677499012021	PF07732.21	Multicopper oxidase	D|P|M	Cell cycle control, cell division, chromosome partitioning|Inorganic ion transport and metabolism|Cell wall/membrane/envelope biogenesis	COG2132	Multicopper oxidase with three cupredoxin domains (includes cell division protein FtsP and spore coat protein CotA) (SufI) (PDB:2YXV)			15479	Chr_3	MPLAKLPSFASSFADSFKVRWPWSNSSNTSHSSDSQSSWASERSNSISQASSSGARRRKSFSPQTFASHSQETSQASSAPYYTRENNGSSGSHTTTSETESFPRTYQESSHTSEGTRRERSDESYGQSFTISSRLKRAILAPTKLQTAIGFIILIIVVASIVIGLVLGLRNVSLQDKLRNRINTIPVRIPNFNESIVGHIKGQPPQRREFFFVIDERLGFPDEVEKAMIVANGQYPGPIIEVNQGDEVVVNVKNNLAQPTSIHWHGLLQAGANFFDGMAGVTECGIPAGEQMAYRLQSGSFTGTTFWKGGYGTQAAEGLTGGLVVHPTHSNTNITYDEDVLVHLSDLYHENSKVLTEKYISADGIGGKAGNEPVPDGGTINGVGQYPHRPNGEIIFPSYHKVIVEKSKSYRLRLVNAGSMAPIIFSVDSHNLTVIEADGVEVEPVTFTGGIQVDVGQRYSVVLHANHEHHEQYWMRATLVADQFKYDNPESKHEILAILAYGEGTEGVPHTEGHNELLEVLDSHRLRPLVPETPPPATQTYSVDYSLGQSSGGSTVGMFNSTIWVPLLPSSSLVTNLGDGKEGPSVPAPYQFLLSADKPEVIDLIINNLSGGSSTFSLSGHQPWIIGSGSGNYHGDRAQVISTPSNMNGSTPNGPSTSSTPNNMMASPLNGSSPGTTSNDLHGNSTATPPAAASNSTTPNAQANHPGSFTPGQTTTPPSRNFSQPKKDQSKNSPQKPQDSRKYGSSSDYSKPRKTSSKNPTATLAPTSSSQPSSSRANIHELEVHEPYKAGYPETWGKYNDQENRKKGGYRSPNKRSNRVKSRRQLPQTDAPVVIRRDTFTVPKDGWVKIRFATDNPGMWLLYDHIQWHLAAGGAMQFSSRKAEWVRVPDEVQKFCSTPEKLMT
322209	GC_00005694		PST_Yr2011a	1589	53	56	2	0	0.997705384618168	0.948874556558017	0.972677499012021	PF07732.21	Multicopper oxidase	D|P|M	Cell cycle control, cell division, chromosome partitioning|Inorganic ion transport and metabolism|Cell wall/membrane/envelope biogenesis	COG2132	Multicopper oxidase with three cupredoxin domains (includes cell division protein FtsP and spore coat protein CotA) (SufI) (PDB:2YXV)			1589	Chr_1	MPLAKLPSFASSFADSFKVRWPWSNSSNTSHSSDSQSSWASESSNSISQASSSGARRRKSFSPQTFASHSQETSQASSAPYYSRENNGSSGSRTTTSETESFPRTYQESSHTSEGTRRERSDESYGQSFTISSRLKRAILAPTKLQTAIGFIILIIVVASIVIGLVLGLRNVSLQDKLRNRINTIPVRIPNFNESIVGHIKGQPPQRREFFFVIDERLGFPDEVEKAMIVANGQYPGPIIEVNQGDEVVVNVKNNLAQPTSIHWHGLLQAGANFFDGMAGVTECGIPAGEQMAYRLQSGSFTGTTFWKGGYGTQAAEGLTGGLVVHPTHSNTNITYDEDVLVHLSDLYHENSKVLTEKYISADGIGGKAGNEPVPDGGTINGVGQYPHRPNGEIIFPSYHKVIVEKSKSYRLRLVNAGSMAPIIFSVDSHNLTVIEADGVEVEPVTFTGGIQVDVGQRYSVVLHANHEHHEQYWMRATLVADQFKYDNPESKHEILAILAYGEGTEGVPHTEGHNELLEVLDSHRLRPLVPETPPPATQTYSVDYSLGQSSGGSTVGMFNSTIWVPLLPSSSLVTNLGDGKEGPSVPAPYQFLLSADKPEVIDLIINNLSGGSSTFSLSGHQPWIIGSGSGNYHGDRAQVISTPSNMNGSTPNGPSTSSTPNNMMASPLNGSSPGTTSNDLHGNSTATPPAAASNSTTPNAQANHPGSFTPGQTTTPPSRNFSQPKKDQSKNSPQKPQDSRKYGSSSDYSKPRKTSSKNPTATLAPTSSSQPSSSRANIHELEVHEPYKAGYPETWGKYNDQENRKKGGYRSPNKRSNRVKSRRQLPQTDAPVVIRRDTFTVPKDGWVKIRFATDNPGMWLLYDHIQWHLAAGGAMQFSSRKAEWVRVPDEVQKFCSTPEKLMT
322210	GC_00005694		PST_Yr2011b	292	53	56	2	0	0.997705384618168	0.948874556558017	0.972677499012021	PF07732.21	Multicopper oxidase	D|P|M	Cell cycle control, cell division, chromosome partitioning|Inorganic ion transport and metabolism|Cell wall/membrane/envelope biogenesis	COG2132	Multicopper oxidase with three cupredoxin domains (includes cell division protein FtsP and spore coat protein CotA) (SufI) (PDB:2YXV)			292	Chr_3	MPLAKLPSFASSFADSFKVRWPWSNSSNTSHSSDSQSSWASERSNSISQASSSGARRRKSFSPQTFASHSQETSQASSAPYYTRENNGSSGSHTTTSETESFPRTYQESSHTSEGTRRERSDESYGQSFTISSRLKRAILAPTKLQTAIGFIILIIVVASIVIGLVLGLRNVSLQDKLRNRINTIPVRIPNFNESIVGHIKGQPPQRREFFFVIDERLGFPDEVEKAMIVANGQYPGPIIEVNQGDEVVVNVKNNLAQPTSIHWHGLLQAGANFFDGMAGVTECGIPAGEQMAYRLQSGSFTGTTFWKGGYGTQAAEGLTGGLVVHPTHSNTNITYDEDVLVHLSDLYHENSKVLTEKYISADGIGGKAGNEPVPDGGTINGVGQYPHRPNGEIIFPSYHKVIVEKSKSYRLRLVNAGSMAPIIFSVDSHNLTVIEADGVEVEPVTFTGGIQVDVGQRYSVVLHANHEHHEQYWMRATLVADQFKYDNPESKHEILAILAYGEGTEGVPHTEGHNELLEVLDSHRLRPLVPETPPPATQTYSVDYSLGQSSGGSTVGMFNSTIWVPLLPSSSLVTNLGDGKEGPSVPAPYQFLLSADKPEVIDLIINNLSGGSSTFSLSGHQPWIIGSGSGNYHGDRAQVISTPSNMNGSTPNGPSTSSTPNNMMASPLNGSSPGTTSNDLHGNSTATPPAAASNSTTPNAQANHPGSFTPGQTTTPPSRNFSQPKKDQSKNSPQKPQDSRKYGSSSDYSKPRKTSSKNPTATLAPTSSSQPSSSRANIHELEVHEPYKAGYPETWGKYNDQENRKKGGYRSPNKRSNRVKSRRQLPQTDAPVVIRRDTFTVPKDGWVKIRFATDNPGMWLLYDHIQWHLAAGGAMQFSSRKAEWVRVPDEVQKFCSTPEKLMT
322211	GC_00005694		PST_Yr2015a	1550	53	56	2	0	0.997705384618168	0.948874556558017	0.972677499012021	PF07732.21	Multicopper oxidase	D|P|M	Cell cycle control, cell division, chromosome partitioning|Inorganic ion transport and metabolism|Cell wall/membrane/envelope biogenesis	COG2132	Multicopper oxidase with three cupredoxin domains (includes cell division protein FtsP and spore coat protein CotA) (SufI) (PDB:2YXV)			1550	Chr_1	MPLAKLPSFASSFADSFKVRWPWSNSSNTSHSSDSQSSWASESSNSISQASSSGARRRKSFSPQTFASHSQETSQASSAPYYSRENNGSSGSRTTTSETESFPRTYQESSHTSEGTRRERSDESYGQSFTISSRLKRAILAPTKLQTAIGFIILIIVVASIVIGLVLGLRNVSLQDKLRNRINTIPVRIPNFNESIVGHIKGQPPQRREFFFVIDERLGFPDEVEKAMIVANGQYPGPIIEVNQGDEVVVNVKNNLAQPTSIHWHGLLQAGANFFDGMAGVTECGIPAGEQMAYRLQSGSFTGTTFWKGGYGTQAAEGLTGGLVVHPTHSNTNITYDEDVLVHLSDLYHENSKVLTEKYISADGIGGKAGNEPVPDGGTINGVGQYPHRPNGEIIFPSYHKVIVEKSKSYRLRLVNAGSMAPIIFSVDSHNLTVIEADGVEVEPVTFTGGIQVDVGQRYSVVLHANHEHHEQYWMRATLVADQFKYDNPESKHEILAILAYGEGTEGVPHTEGHNELLEVLDSHRLRPLVPETPPPATQTYSVDYSLGQSSGGSTVGMFNSTIWVPLLPSSSLVTNLGDGKEGPSVPAPYQFLLSADKPEVIDLIINNLSGGSSTFSLSGHQPWIIGSGSGNYHGDRAQVISTPSNMNGSTPNGPSTSSTPNNMMASPLNGSSPGTTSNDLHGNSTATPPAAASNSTTPNAQANHPGSFTPGQTTTPPSRNFSQPKKDQSKNSPQKPQDSRKYGSSSDYSKPRKTSSKNPTATLAPTSSSQPSSSRANIHELEVHEPYKAGYPETWGKYNDQENRKKGGYRSPNKRSNRVKSRRQLPQTDAPVVIRRDTFTVPKDGWVKIRFATDNPGMWLLYDHIQWHLAAGGAMQFSSRKAEWVRVPDEVQKFCSTPEKLMT
322212	GC_00005694		PST_Yr2015b	289	53	56	2	0	0.997705384618168	0.948874556558017	0.972677499012021	PF07732.21	Multicopper oxidase	D|P|M	Cell cycle control, cell division, chromosome partitioning|Inorganic ion transport and metabolism|Cell wall/membrane/envelope biogenesis	COG2132	Multicopper oxidase with three cupredoxin domains (includes cell division protein FtsP and spore coat protein CotA) (SufI) (PDB:2YXV)			289	Chr_3	MPLAKLPSFASSFADSFKVRWPWSNSSNTSHSSDSQSSWASERSNSISQASSSGARRRKSFSPQTFASHSQETSQASSAPYYTRENNGSSGSHTTTSETESFPRTYQESSHTSEGTRRERSDESYGQSFTISSRLKRAILAPTKLQTAIGFIILIIVVASIVIGLVLGLRNVSLQDKLRNRINTIPVRIPNFNESIVGHIKGQPPQRREFFFVIDERLGFPDEVEKAMIVANGQYPGPIIEVNQGDEVVVNVKNNLAQPTSIHWHGLLQAGANFFDGMAGVTECGIPAGEQMAYRLQSGSFTGTTFWKGGYGTQAAEGLTGGLVVHPTHSNTNITYDEDVLVHLSDLYHENSKVLTEKYISADGIGGKAGNEPVPDGGTINGVGQYPHRPNGEIIFPSYHKVIVEKSKSYRLRLVNAGSMAPIIFSVDSHNLTVIEADGVEVEPVTFTGGIQVDVGQRYSVVLHANHEHHEQYWMRATLVADQFKYDNPESKHEILAILAYGEGTEGVPHTEGHNELLEVLDSHRLRPLVPETPPPATQTYSVDYSLGQSSGGSTVGMFNSTIWVPLLPSSSLVTNLGDGKEGPSVPAPYQFLLSADKPEVIDLIINNLSGGSSTFSLSGHQPWIIGSGSGNYHGDRAQVISTPSNMNGSTPNGPSTSSTPNNMMASPLNGSSPGTTSNDLHGNSTATPPAAASNSTTPNAQANHPGSFTPGQTTTPPSRNFSQPKKDQSKNSPQKPQDSRKYGSSSDYSKPRKTSSKNPTATLAPTSSSQPSSSRANIHELEVHEPYKAGYPETWGKYNDQENRKKGGYRSPNKRSNRVKSRRQLPQTDAPVVIRRDTFTVPKDGWVKIRFATDNPGMWLLYDHIQWHLAAGGAMQFSSRKAEWVRVPDEVQKFCSTPEKLMT
322213	GC_00005694		PST_Yr201644_1	1978	53	56	2	0	0.997705384618168	0.948874556558017	0.972677499012021	PF07732.21	Multicopper oxidase	D|P|M	Cell cycle control, cell division, chromosome partitioning|Inorganic ion transport and metabolism|Cell wall/membrane/envelope biogenesis	COG2132	Multicopper oxidase with three cupredoxin domains (includes cell division protein FtsP and spore coat protein CotA) (SufI) (PDB:2YXV)			1978	Chr_1	MPLAKLPSFASSFADSFKVRWPWSNSSNTSHSSDSQSSWASESSNSISQASSSGARRRKSFSPQTFASHSQETSQASSAPYYSRENNGSSGSRTTTSETESFPRTYQESSHTSEGTRRERSDESYGQSFTISSRLKRAILAPTKLQTAIGFIILIIVVASIVIGLVLGLRNVSLQDKLRNRINTIPVRIPNFNESIVGHIKGQPPQRREFFFVIDERLGFPDEVEKAMIVANGQYPGPIIEVNQGDEVVVNVKNNLAQPTSIHWHGLLQAGANFFDGMAGVTECGIPAGEQMAYRLQSGSFTGTTFWKGGYGTQAAEGLTGGLVVHPTHSNTNITYDEDVLVHLSDLYHENSKVLTEKYISADGIGGKAGNEPVPDGGTINGVGQYPHRPNGEIIFPSYHKVIVEKSKSYRLRLVNAGSMAPIIFSVDSHNLTVIEADGVEVEPVTFTGGIQVDVGQRYSVVLHANHEHHEQYWMRATLVADQFKYDNPESKHEILAILAYGEGTEGVPHTEGHNELLEVLDSHRLRPLVPETPPPATQTYSVDYSLGQSSGGSTVGMFNSTIWVPLLPSSSLVTNLGDGKEGPSVPAPYQFLLSADKPEVIDLIINNLSGGSSTFSLSGHQPWIIGSGSGNYHGDRAQVISTPSNMNGSTPNGPSTSSTPNNMMASPLNGSSPGTTSNDLHGNSTATPPAAASNSTTPNAQANHPGSFTPGQTTTPPSRNFSQPKKDQSKNSPQKPQDSRKYGSSSDYSKPRKTSSKNPTATLAPTSSSQPSSSRANIHELEVHEPYKAGYPETWGKYNDQENRKKGGYRSPNKRSNRVKSRRQLPQTDAPVVIRRDTFTVPKDGWVKIRFATDNPGMWLLYDHIQWHLAAGGAMQFSSRKAEWVRVPDEVQKFCSTPEKLMT
322214	GC_00005694		PST_Yr201644_2	840	53	56	2	0	0.997705384618168	0.948874556558017	0.972677499012021	PF07732.21	Multicopper oxidase	D|P|M	Cell cycle control, cell division, chromosome partitioning|Inorganic ion transport and metabolism|Cell wall/membrane/envelope biogenesis	COG2132	Multicopper oxidase with three cupredoxin domains (includes cell division protein FtsP and spore coat protein CotA) (SufI) (PDB:2YXV)			840	Chr_3	MPLAKLPSFASSFADSFKVRWPWSNSSNTSHSSDSQSSWASERSNSISQASSSGARRRKSFSPQTFASHSQETSQASSAPYYTRENNGSSGSHTTTSETESFPRTYQESSHTSEGTRRERSDESYGQSFTISSRLKRAILAPTKLQTAIGFIILIIVVASIVIGLVLGLRNVSLQDKLRNRINTIPVRIPNFNESIVGHIKGQPPQRREFFFVIDERLGFPDEVEKAMIVANGQYPGPIIEVNQGDEVVVNVKNNLAQPTSIHWHGLLQAGANFFDGMAGVTECGIPAGEQMAYRLQSGSFTGTTFWKGGYGTQAAEGLTGGLVVHPTHSNTNITYDEDVLVHLSDLYHENSKVLTEKYISADGIGGKAGNEPVPDGGTINGVGQYPHRPNGEIIFPSYHKVIVEKSKSYRLRLVNAGSMAPIIFSVDSHNLTVIEADGVEVEPVTFTGGIQVDVGQRYSVVLHANHEHHEQYWMRATLVADQFKYDNPESKHEILAILAYGEGTEGVPHTEGHNELLEVLDSHRLRPLVPETPPPATQTYSVDYSLGQSSGGSTVGMFNSTIWVPLLPSSSLVTNLGDGKEGPSVPAPYQFLLSADKPEVIDLIINNLSGGSSTFSLSGHQPWIIGSGSGNYHGDRAQVISTPSNMNGSTPNGPSTSSTPNNMMASPLNGSSPGTTSNDLHGNSTATPPAAASNSTTPNAQANHPGSFTPGQTTTPPSRNFSQPKKDQSKNSPQKPQDSRKYGSSSDYSKPRKTSSKNPTATLAPTSSSQPSSSRANIHELEVHEPYKAGYPETWGKYNDQENRKKGGYRSPNKRSNRVKSRRQLPQTDAPVVIRRDTFTVPKDGWVKIRFATDNPGMWLLYDHIQWHLAAGGAMQFSSRKAEWVRVPDEVQKFCSTPEKLMT
322215	GC_00005696		PSH_233a	5723	53	56	2	0	0.990043095068225	0.989982649996524	0.990012871609759	PF00621.25	RhoGEF domain							5723	Chr_8	MNTNRRKAIIELIETESIYANDLIVIKDIYLDRAIHTQPAPIDPIDRHIIFSNIVQLSDLANHLSEALERDPEAVGTCFIAFLPQIQKLFTIYCSKYGLANSTLNQFMNKINNQNKKTNKTKKAKGVVGQLEYITDCKALSEGRTSAWDLSSLLIKPVQRCLKYKLLLDQIIKFTDPDHPDLSSLIEAREGMIRVAETINETKRRNEIVEEMMKINKRRTATSKLRFHHNNN-IREEHERWTIPTELSSLITQIKSEFDALNTLSDRILEAQDSILNWFMSTDKLIQKFKNVYSLGGNNVDHRYLHLDNYLHLVIRASLNGPLKFLSERIKSEIIPTIEELKKLYKNPILLINKYERRIKFYNHNNRSIPSSPNTSTETSTGPSSPTRKTSTSSSSTSTSSTSILTSISSTDETSLDTSF-SSSSSILTSPNHTNTDDFCQIKEIESFFVDQFPQFINASKKTLNLILAKFFELLKLVHSDLILLIIKSNLLSS
322216	GC_00005696		PSH_233b	5360	53	56	2	0	0.990043095068225	0.989982649996524	0.990012871609759	PF00621.25	RhoGEF domain							5360	Chr_6	MNTNRRKAIIELIETESIYANDLIVIKDIYLDRAIHTQPAPIDPIDRHIIFSNIVQLSDLANHLSEALERDPEAVGTCFIAF---IQKLFTIYCSKYGLANSTLNQFMNKINNQNKKTNKTKKAKGVVGQLEYITDCKALSEGRTSAWDLSSLLIKPVQRCLKYKLLLDQIIKFTDPDHPDLSSLIEAREGMIRVAETINETKRRNEIVEEMMKINKRRTATSKLRFHHNNN-IREEHERWTIPTELSSLITQIKSEFDALNTLSDRILEAQDSILNWFMSTDKLIQKFKNVYSLGGNNVDHRYLHLDNYLHLVIRASLNGPLKFLSERIKSEIIPTIEELKKLYKNPILLINKYERRIKFYNHNNRSIPSSPNTSTETSTGPSSPTRKTSTSSSSTSTSSTSILTSISSTDETSLDTSF-SSSSSILTSPNHTNTDDFCQIKEIESFFVDQFPQFINASKKTLNLILAKFFELLKLVHSDLILLIIKSNLLSS
322217	GC_00005696		PSH_76a	5466	53	56	2	0	0.990043095068225	0.989982649996524	0.990012871609759	PF00621.25	RhoGEF domain							5466	Chr_8	MNTNRRKAIIELIETESIYANDLIVIKDIYLDRAIHTQPAPIDPIDRHIIFSNIVQLSDLANHLSEALERDPEAVGTCFIAFLPQIQKLFTIYCSKYGLANSTLNQFMNKINNQNKKTNKTKKAKGVVGQLEYITDCKALSEGRTSAWDLSSLLIKPVQRCLKYKLLLDQIIKFTDPDHPDLSSLIEAREGMIRVAETINETKRRNEIVEEMMKINKRRTATSKLRFHHNNN-IREEHERWTIPTELSSLITQIKSEFDALNTLSDRILEAQDSILNWFMSTDKLIQKFKNVYSLGGNNVDHRYLHLDNYLHLVIRASLNGPLKFLSERIKSEIIPTIEELKKLYKNPILLINKYERRIKFYNHNNRSIPSSPNTSTETSTGPSSPTRKTSTSSSSTSTSSTSILTSISSTDETSLDTSF-SSSSSILTSPNHTNTDDFCQIKEIESFFVDQFPQFINASKKTLNLILAKFFELLKLVHSDLILLIIKSNLLSS
322218	GC_00005696		PSH_76b	6374	53	56	2	0	0.990043095068225	0.989982649996524	0.990012871609759	PF00621.25	RhoGEF domain							6374	Chr_6	MNTNRRKAIIELIETESIYANDLIVIKDIYLDRAIHTQPAPIDPIDRHIIFSNIVQLSDLANHLSEALERDPEAVGTCFIAFLPQIQKLFTIYCSKYGLANSTLNQFMNKINNQNKKTNKTKKAKGVVGQLEYITDCKALSEGRTSAWDLSSLLIKPVQRCLKYKLLLDQIIKFTDPDHPDLSSLIEAREGMIRVAETINETKRRNEIVEEMMKINKRRTATSKLRFHHNNN-IREEHARWTIPIELSSLITQVKSEFNALNTLSDRILEAQNSILDWFLSTDKLIQKFKNVYSLGGNNVDHRYLHLDNYLHLVIRASLNGPLKFLSERIKSEIIPTIEELKKLYKNPILLINKYERRIKFYNHNNRSIPSSPNTSTETSTGPSSPTRKTSTSSSSTSTSSTSILTSISSTDETSLDTSFSSSSSSILTSPNHANTDDFCQIKEIESFFLDQFPQFINASKKTLNLILAKFFELLKLVHSDLILLIIKSNLLSS
322219	GC_00005696		PSH_NDPSH_1	5339	53	56	2	0	0.990043095068225	0.989982649996524	0.990012871609759	PF00621.25	RhoGEF domain							5339	Chr_8	MNTNRRKAIIELIETESIYANDLIVIKDIYLDRAIHTQPAPIDPIDRHIIFSNIVQLSDLANHLSEALERDPEAVGTCFIAFLPQIQKLFTIYCSKYGLANSTLNQFMNKINNQNKKTNKTKKAKGVVGQLEYITDCKALSEGRTSAWDLSSLLIKPVQRCLKYKLLLDQIIKFTDPDHPDLSSLIEAREGMIRVAETINETKRRNEIVEEMMKINKRRTATSKLRFHHNNN-IREEHERWTIPTELSSLITQIKSEFDALNTLSDRILEAQDSILNWFMSTDKLIQKFKNVYSLGGNNVDHRYLHLDNYLHLVIRASLNGPLKFLSERIKSEIIPTIEELKKLYKNPILLINKYERRIKFYNHNNRSIPSSPNTSTETSTGPSSPTRKTSTSSSSTSTSSTSILTSISSTDETSLDTSF-SSSSSILTSPNHTNTDDFCQIKEIESFFVDQFPQFINASKKTLNLILAKFFELLKLVHSDLILLIIKSNLLSS
322220	GC_00005696		PSH_NDPSH_2	7395	53	56	2	0	0.990043095068225	0.989982649996524	0.990012871609759	PF00621.25	RhoGEF domain							7395	Chr_6	MNTNRRKAIIELIETESIYANDLIVIKDIYLDRAIHTQPAPIDPIDRHIIFSNIVQLSDLANHLSEALERDPEAVGTCFIAFLPQIQKLFTIYCSKYGLANSTLNQFMNKINNQNKKTNKTKKAKGVVGQLEYITDCKALSEGRTSAWDLSSLLIKPVQRCLKYKLLLDQIIKFTDPDHPDLSSLIEAREGMIRVAETINETKRRNEIVEEMMKINKRRTATSKLRFHHNNN-IREEHARWTIPIELSSLITQVKSEFNALNTLSDRILEAQNSILDWFLSTDKLIQKFKNVYSLGGNNVDHRYLHLDNYLHLVIRASLNGPLKFLSERIKSEIIPTIEELKKLYKNPILLINKYERRIKFYNHNNRSIPSSPNTSTETSTGPSSPTRKTSTSSSSTSTSSTSILTSISSTDETSLDTSFSSSSSSILTSPNHANTDDFCQIKEIESFFLDQFPQFINASKKTLNLILAKFFELLKLVHSDLILLIIKSNLLSS
322221	GC_00005696		PST_130_1	8475	53	56	2	0	0.990043095068225	0.989982649996524	0.990012871609759	PF00621.25	RhoGEF domain							8475	Chr_8	MNTNRRKAIIELIETESIYANDLIVIKDIYLDRAIHTQPAPIDPIDRHIIFSNIVQLSDLANHLSEALERDPEAVGTCFIAFLPQIQKLFTIYCSKYGLANSTLNQFMNKINNQNKKTNKTKKAKGVVGQLEYITECKALSDGRTSAWDLSSLLIKPVQRCLKYKLLLDQIIKFTDPDHPDLSSLIEAREGMIRVAETINETKRRNEIVEEMMKINKRRTATSKLRFHHNNN-IREEHERWTIPTELSSLITQIKSEFDALNTLSDRILEAQDSILNWFMSTDKLIQKFKNVYSLGGNNVDHRYLHLDNYLHLVIRASLNGPLKFLSERIKSEIIPTIEELKKLYKNPILLINKYERRIKFYNHNNRSIPSSPNTSTETSTGPSSPTRKTSTSSSSTSTSSTSILTSISSTDETSLDTSF-SSSSSILNSPNHTNTDDFCQIKEIESFFVDQFPQFINASKKTLNLILAKFFELLKLVHSDLILLIIKSNLLSS
322222	GC_00005696		PST_130_2	13482	53	56	2	0	0.990043095068225	0.989982649996524	0.990012871609759	PF00621.25	RhoGEF domain							13482	Chr_6	MNTNRRKAIIELIETESIYANDLIVIKDIYLDRAIHTQPAPIDPIDRHIIFSNIVQLSDLANHLSEALERDPEAVGTCFIAFLPQIQKLFTIYCSKYGLANSTLNQFMNKINNQNKKTNKTKKAKGVVGQLEYITDCKALSEGRTSAWDLSSLLIKPVQRCLKYKLLLDQIIKFTDPDHPDLSSLIEAREGMIRVAETINETKRRNEIVEEMMKINKRRTATSKLRFHHNNN-IREEHARWTIPIELSSLITQVKSEFNALNTLSDRILEAQNSILDWFLSTDKLIQKFKNVYSLGGNNVDHRYLHLDNYLHLVIRASLNGPLKFLSERIKSEIIPTIEELKKLYKNPILLINKYERRIKFYNHNNRSIPSSPNTSTETSTGPSSPTRK----------------------------------------HPRHHHRPQRHRPRS--------------------------------------------------
322223	GC_00005696		PST_134E36_1	9482	53	56	2	0	0.990043095068225	0.989982649996524	0.990012871609759	PF00621.25	RhoGEF domain							9482	Chr_8	MNTNRRKAIIELIETESIYANDLIVIKDIYLDRAIHTQPAPIDPIDRHIIFSNIVQLSDLANHLSEALERDPEAVGTCFIAFLPQIQKLFTIYCSKYGLANSTLNQFMNKINNQNKKTNKTKKAKGVVGQLEYITECKALSDGRTSAWDLSSLLIKPVQRCLKYKLLLDQIIKFTDPDHPDLSSLIEAREGMIRVAETINETKRRNEIVEEMMKINKRRTATSKLRFHHNNN-IREEHERWTIPTELSSLITQIKSEFDALNTLSDRILEAQDSILNWFMSTDKLIQKFKNVYSLGGNNVDHRYLHLDNYLHLVIRASLNGPLKFLSERIKSEIIPTIEELKKLYKNPILLINKYERRIKFYNHNNRSIPSSPNTSTETSTGPSSPTRKTSTSSSSTSTSSTSILTSISSTDETSLDTSF-SSSSSILNSPNHTNTDDFCQIKEIESFFVDQFPQFINASKKTLNLILAKFFELLKLVHSDLILLIIKSNLLSS
322224	GC_00005696		PST_134E36_2	7857	53	56	2	0	0.990043095068225	0.989982649996524	0.990012871609759	PF00621.25	RhoGEF domain							7857	Chr_6	MNTNRRKAIIELIETESIYANDLIVIKDIYLDRAIHTQPAPIDPIDRHIIFSNIVQLSDLANHLSEALERDPEAVGTCFIAFLPQIQKLFTIYCSKYGLANSTLNQFMNKINNQNKKTNKTKKAKGVVGQLEYITDCKALSEGRTSAWDLSSLLIKPVQRCLKYKLLLDQIIKFTDPDHPDLSSLIEAREGMIRVAETINETKRRNEIVEEMMKINKRRTATSKLRFHHNNN-IREEHARWTIPIELSSLITQVKSEFNALNTLSDRILEAQNSILDWFLSTDKLIQKFKNVYSLGGNNVDHRYLHLDNYLHLVIRASLNGPLKFLSERIKSEIIPTIEELKKLYKNPILLINKYERRIKFYNHNNRSIPSSPNTSTETSTGPSSPTRKTSTSSSSTSTSSTSILTSISSTDETSLDTSFSSSSSSILTSPNHANTDDFCQIKEIESFFLDQFPQFINASKKTLNLILAKFFELLKLVHSDLILLIIKSNLLSS
322225	GC_00005696		PST_AR0005a	13714	53	56	2	0	0.990043095068225	0.989982649996524	0.990012871609759	PF00621.25	RhoGEF domain							13714	Chr_6	MNTNRRKAIIELIETESIYANDLIVIKDIYLDRAIHTQPAPIDPIDRHIIFSNIVQLSDLANHLSEALERDPEAVGTCFIAFLPQIQKLFTIYCSKYGLANSTLNQFMNKINNQNKKTNKTKKAKGVVGQLEYITDCKALSEGRTSAWDLSSLLIKPVQRCLKYKLLLDQIIKFTDPDHPDLSSLIEAREGMIRVAETINETKRRNEIVEEMMKINKRRTATSKLRFHHNNN-IREEHARWTIPIELSSLITQVKSEFNALNTLSDRILEAQNSILDWFLSTDKLIQKFKNVYSLGGNNVDHRYLHLDNYLHLVIRASLNGPLKFLSERIKSEIIPTIEELKKLYKNPILLINKYERRIKFYNHNNRSIPSSPNTSTETSTGPSSPTRKTSTSSSSTSTSSTSILTSISSTDETSLDTSFSSSSSSILTSPNHANTDDFCQIKEIESFFLDQFPQFINASKKTLNLILAKFFELLKLVHSDLILLIIKSNLLSS
322226	GC_00005696		PST_AR0005b	16234	53	56	2	0	0.990043095068225	0.989982649996524	0.990012871609759	PF00621.25	RhoGEF domain							16234	Chr_8	MNTNRRKAIIELIETESIYANDLIVIKDIYLDRAIHTQPAPIDPIDRHIIFSNIVQLSDLANHLSEALERDPEAVGTCFIAFLPQIQKLFTIYCSKYGLANSTLNQFMNKINNQNKKTNKTKKAKGVVGQLEYITECKALSDGRTSAWDLSSLLIKPVQRCLKYKLLLDQIIKFTDPDHPDLSSLIEAREGMIRVAETINETKRRNEIVEEMMKINKRRTATSKLRFHHNNN-IREEHERWTIPTELSSLITQIKSEFDALNTLSDRILEAQDSILNWFMSTDKLIQKFKNVYSLGGNNVDHRYLHLDNYLHLVIRASLNGPLKFLSERIKSEIIPTIEELKKLYKNPILLINKYERRIKFYNHNNRSIPSSPNTSTETSTGPSSPTRKTSTSSSSTSTSSTSILTSISSTDETSLDTSF-SSSSSILNSPNHTNTDDFCQIKEIESFFVDQFPQFINASKKTLNLILAKFFELLKLVHSDLILLIIKSNLLSS
322227	GC_00005696		PST_AZ2_1	6306	53	56	2	0	0.990043095068225	0.989982649996524	0.990012871609759	PF00621.25	RhoGEF domain							6306	Chr_8	MNTNRRKAIIELIETESIYANDLIVIKDIYLDRAIHTQPAPIDPIDRHIIFSNIVQLSDLANHLSEALERDPEAVGTCFIAFLPQIQKLFTIYCSKYGLANSTLNQFMNKINNQNKKTNKTKKAKGVVGQLEYITDCKALSEGRTSAWDLSSLLIKPVQRCLKYKLLLDQIIKFTDPDHPDLSSLIEAREGMIRVAETINETKRRNEIVEEMMKINKRRTATSKLRFHHNNNSSREDHERWNIPIELSSLITQVKSEFNALNTLSDRILEAQNSILDWFLSTDKLIQKFKNVYSLGGNNVDHRYLHLDNYLHLVIRASLNGPLKFLSERIKSEIIPTIEELKKLYKNPILLINKYERRIKFYNHNNRSIPSSPNTSTETSTGPSSPTRKTSTSSSSTSTSSTSILTSISSTDETSLDTSFSSSSSSILTSPNHANTDDFCQIKEIESFFLDQFPQFINASKKTLNLILAKFFELLKLVHSDLILLIIKSNLLSS
322228	GC_00005696		PST_AZ2_2	6882	53	56	2	0	0.990043095068225	0.989982649996524	0.990012871609759	PF00621.25	RhoGEF domain							6882	Chr_6	MNTNRRKAIIELIETESIYANDLIVIKDIYLDRAIHTQPAPIDPIDRHIIFSNIVQLSDLANHLSEALERDPEAVGTCFIAFLPQIQKLFTIYCSKYGLANSTLNQFMNKINNQNKKTNKTKKAKGVVGQLEYITDCKALSEGRTSAWDLSSLLIKPVQRCLKYKLLLDQIIKFTDPDHPDLSSLIEAREGMIRVAETINETKRRNEIVEEMMKINKRRTATSKLRFHHNNN-IREEHARWTIPIELSSLITQVKSEFNALNTLSDRILEAQNSILDWFLSTDKLIQKFKNVYSLGGNNVDHRYLHLDNYLHLVIRASLNGPLKFLSERIKSEIIPTIEELKKLYKNPILLINKYERRIKFYNHNNRSIPSSPNTSTETSTGPSSPTRKTSTSSSSTSTSSTSILTSISSTDETSLDTSFSSSSSSILTSPNHANTDDFCQIKEIESFFLDQFPQFINASKKTLNLILAKFFELLKLVHSDLILLIIKSNLLSS
322229	GC_00005696		PST_DK0911_1	10949	53	56	2	0	0.990043095068225	0.989982649996524	0.990012871609759	PF00621.25	RhoGEF domain							10949	Chr_8	MNTNRRKAIIELIETESIYANDLIVIKDIYLDRAIHTQPAPIDPIDRHIIFSNIVQLSDLANHLSEALERDPEAVGTCFIAFLPQIQKLFTIYCSKYGLANSTLNQFMNKINNQNKKTNKTKKAKGVVGQLEYITDCKALSEGRTSAWDLSSLLIKPVQRCLKYKLLLDQIIKFTDPDHPDLSSLIEAREGMIRVAETINETKRRNEIVEEMMKINKRRTATSKLRFHHNNN-IREEHARWTIPIELSSLITQVKSEFNALNTLSDRILEAQNSILDWFLSTDKLIQKFKNVYSLGGNNVDHRYLHLDNYLHLVIRASLNGPLKFLSERIKSEIIPTIEELKKLYKNPILLINKYERRIKFYNHNNRSIPSSPNTSTETSTGPSSPTRKTSTSSSSTSTSSTSILTSISSTDETSLDTSFSSSSSSILTSPNHANTDDFCQIKEIESFFLDQFPQFINASKKTLNLILAKFFELLKLVHSDLILLIIKSNLLSS
322230	GC_00005696		PST_DK0911_2	10984	53	56	2	0	0.990043095068225	0.989982649996524	0.990012871609759	PF00621.25	RhoGEF domain							10984	Chr_6	MNTNRRKAIIELIETESIYANDLIVIKDIYLDRAIHTQPAPIDPIDRHIIFSNIVQLSDLANHLSEALERDPEAVGTCFIAFLPQIQKLFTIYCSKYGLANSTLNQFMNKINNQNKKTNKTKKAKGVVGQLEYITDCKALSEGRTSAWDLSSLLIKPVQRCLKYKLLLDQIIKFTDPDHPDLSSLIEAREGMIRVAETINETKRRNEIVEEMMKINKRRTATSKLRFHHNNN-IREEHARWTIPIELSSLITQVKSEFNALNTLSDRILEAQNSILDWFLSTDKLIQKFKNVYSLGGNNVDHRYLHLDNYLHLVIRASLNGPLKFLSERIKSEIIPTIEELKKLYKNPILLINKYERRIKFYNHNNRSIPSSPNTSTETSTGPSSPTRKTSTSSSSTSTSSTSILTSISSTDETSLDTSFSSSSSSILTSPNHANTDDFCQIKEIESFFLDQFPQFINASKKTLNLILAKFFELLKLVHSDLILLIIKSNLLSS
322231	GC_00005696		PST_SWS484_1	6459	53	56	2	0	0.990043095068225	0.989982649996524	0.990012871609759	PF00621.25	RhoGEF domain							6459	Chr_6	MNTNRRKAIIELIETESIYANDLIVIKDIYLDRAIHTQPAPIDPIDRHIIFSNIVQLSDLANHLSEALERDPEAVGTCFIAFLPQIQKLFTIYCSKYGLANSTLNQFMNKINNQNKKTNKTKKAKGVVGQLEYITDCKALSEGRTSAWDLSSLLIKPVQRCLKYKLLLDQIIKFTDPDHPDLSSLIEAREGMIRVAETINETKRRNEIVEEMMKINKRRTATSKLRFHHNNN-IREEHARWTIPIELSSLITQVKSEFNALNTLSDRILEAQNSILDWFLSTDKLIQKFKNVYSLGGNNVDHRYLHLDNYLHLVIRASLNGPLKFLSERIKSEIIPTIEELKKLYKNPILLINKYERRIKFYNHNNRSIPSSPNTSTETSTGPSSPTRKTSTSSSSTSTSSTSILTSISSTDETSLDTSFSSSSSSILTSPNHANTDDFCQIKEIESFFLDQFPQFINASKKTLNLILAKFFELLKLVHSDLILLIIKSNLLSS
322232	GC_00005696		PST_SWS484_2	16182	53	56	2	0	0.990043095068225	0.989982649996524	0.990012871609759	PF00621.25	RhoGEF domain							16182	Chr_8	MNTNRRKAIIELIETESIYANDLIVIKDIYLDRAIHTQPAPIDPIDRHIIFSNIVQLSDLANHLSEALERDPEAVGTCFIAFLPQIQKLFTIYCSKYGLANSTLNQFMNKINNQNKKTNKTKKAKGVVGQLEYITECKALSDGRTSAWDLSSLLIKPVQRCLKYKLLLDQIIKFTDPDHPDLSSLIEAREGMIRVAETINETKRRNEIVEEMMKINKRRTATSKLRFHHNNN-IREEHERWTIPTELSSLITQIKSEFDALNTLSDRILEAQDSILNWFMSTDKLIQKFKNVYSLGGNNVDHRYLHLDNYLHLVIRASLNGPLKFLSERIKSEIIPTIEELKKLYKNPILLINKYERRIKFYNHNNRSIPSSPNTSTETSTGPSSPTRKTSTSSSSTSTSSTSILTSISSTDETSLDTSF-SSSSSILNSPNHTNTDDFCQIKEIESFFVDQFPQFINASKKTLNLILAKFFELLKLVHSDLILLIIKSNLLSS
322233	GC_00005696		PST_T030_1	5377	53	56	2	0	0.990043095068225	0.989982649996524	0.990012871609759	PF00621.25	RhoGEF domain							5377	Chr_5	MNTNRRKAIIELIETESIYANDLIVIKDIYLDRAIHTQPAPIDPIDRHIIFSNIVQLSDLANHLSEALERDPEAVGTCFIAFLPQIQKLFTIYCSKYGLANSTLNQFMNKINNQNKKTNKTKKAKGVVGQLEYITDCKALSEGRTSAWDLSSLLIKPVQRCLKYKLLLDQIIKFTDPDHPDLSSLIEAREGMIRVAETINETKRRNEIVEEMMKINKRRTATSKLRFHHNNN-IREEHARWTIPIELSSLITQVKSEFNALNTLSDRILEAQNSILDWFLSTDKLIQKFKNVYSLGGNNVDHRYLHLDNYLHLVIRASLNGPLKFLSERIKSEIIPTIEELKKLYKNPILLINKYERRIKFYNHNNRSIPSSPNTSTETSTGPSSPTRKTSTSSSSTSTSSTSILTSISSTDETSLDTSFSSSSSSILTSPNHANTDDFCQIKEIESFFLDQFPQFINASKKTLNLILAKFFELLKLVHSDLILLIIKSNLLSS
322234	GC_00005696		PST_T030_2	14818	53	56	2	0	0.990043095068225	0.989982649996524	0.990012871609759	PF00621.25	RhoGEF domain							14818	Chr_5	MNTNRRKAIIELIETESIYANDLIVIKDIYLDRAIHTQPAPIDPIDRHIIFSNIVQLSDLANHLSEALERDPEAVGTCFIAFLPQIQKLFTIYCSKYGLANSTLNQFMNKINNQNKKTNKTKKAKGVVGQLEYITECKALSDGRTSAWDLSSLLIKPVQRCLKYKLLLDQIIKFTDPDHPDLSSLIEAREGMIRVAETINETKRRNEIVEEMMKINKRRTATSKLRFHHNNN-IREEHERWTIPTELSSLITQIKSEFDALNTLSDRILEAQDSILNWFMSTDKLIQKFKNVYSLGGNNVDHRYLHLDNYLHLVIRASLNGPLKFLSERIKSEIIPTIEELKKLYKNPILLINKYERRIKFYNHNNRSIPSSPNTSTETSTGPSSPTRKTSTSSSSTSTSSTSILTSISSTDETSLDTSF-SSSSSILNSPNHTNTDDFCQIKEIESFFVDQFPQFINASKKTLNLILAKFFELLKLVHSDLILLIIKSNLLSS
322235	GC_00005696		PST_T034a	5146	53	56	2	0	0.990043095068225	0.989982649996524	0.990012871609759	PF00621.25	RhoGEF domain							5146	Chr_6	MNTNRRKAIIELIETESIYANDLIVIKDIYLDRAIHTQPAPIDPIDRHIIFSNIVQLSDLANHLSEALERDPEAVGTCFIAFLPQIQKLFTIYCSKYGLANSTLNQFMNKINNQNKKTNKTKKAKGVVGQLEYITDCKALSEGRTSAWDLSSLLIKPVQRCLKYKLLLDQIIKFTDPDHPDLSSLIEAREGMIRVAETINETKRRNEIVEEMMKINKRRTATSKLRFHHNNN-IREEHARWTIPIELSSLITQVKSEFNALNTLSDRILEAQNSILDWFLSTDKLIQKFKNVYSLGGNNVDHRYLHLDNYLHLVIRASLNGPLKFLSERIKSEIIPTIEELKKLYKNPILLINKYERRIKFYNHNNRSIPSSPNTSTETSTGPSSPTRKTSTSSSSTSTSSTSILTSISSTDETSLDTSFSSSSSSILTSPNHANTDDFCQIKEIESFFLDQFPQFINASKKTLNLILAKFFELLKLVHSDLILLIIKSNLLSS
322236	GC_00005696		PST_T034b	15208	53	56	2	0	0.990043095068225	0.989982649996524	0.990012871609759	PF00621.25	RhoGEF domain							15208	Chr_8	MNTNRRKAIIELIETESIYANDLIVIKDIYLDRAIHTQPAPIDPIDRHIIFSNIVQLSDLANHLSEALERDPEAVGTCFIAFLPQIQKLFTIYCSKYGLANSTLNQFMNKINNQNKKTNKTKKAKGVVGQLEYITECKALSDGRTSAWDLSSLLIKPVQRCLKYKLLLDQIIKFTDPDHPDLSSLIEAREGMIRVAETINETKRRNEIVEEMMKINKRRTATSKLRFHHNNN-IREEHERWTIPTELSSLITQIKSEFDALNTLSDRILEAQDSILNWFMSTDKLIQKFKNVYSLGGNNVDHRYLHLDNYLHLVIRASLNGPLKFLSERIKSEIIPTIEELKKLYKNPILLINKYERRIKFYNHNNRSIPSSPNTSTETSTGPSSPTRKTSTSSSSTSTSSTSILTSISSTDETSLDTSF-SSSSSILNSPNHTNTDDFCQIKEIESFFVDQFPQFINASKKTLNLILAKFFELLKLVHSDLILLIIKSNLLSS
322237	GC_00005696		PST_W011a	15722	53	56	2	0	0.990043095068225	0.989982649996524	0.990012871609759	PF00621.25	RhoGEF domain							15722	Chr_8	MNTNRRKAIIELIETESIYANDLIVIKDIYLDRAIHTQPAPIDPIDRHIIFSNIVQLSDLANHLSEALERDPEAVGTCFIAFLPQIQKLFTIYCSKYGLANSTLNQFMNKINNQNKKTNKTKKAKGVVGQLEYITDCKALSEGRTSAWDLSSLLIKPVQRCLKYKLLLDQIIKFTDPDHPDLSSLIEAREGMIRVAETINETKRRNEIVEEMMKINKRRTATSKLRFHHNNN-IREEHARWTIPIELSSLITQVKSEFNALNTLSDRILEAQNSILDWFLSTDKLIQKFKNVYSLGGNNVDHRYLHLDNYLHLVIRASLNGPLKFLSERIKSEIIPTIEELKKLYKNPILLINKYERRIKFYNHNNRSIPSSPNTSTETSTGPSSPTRKTSTSSSSTSTSSTSILTSISSTDETSLDTSFSSSSSSILTSPNHANTDDFCQIKEIESFFLDQFPQFINASKKTLNLILAKFFELLKLVHSDLILLIIKSNLLSS
322238	GC_00005696		PST_W011b	19438	53	56	2	0	0.990043095068225	0.989982649996524	0.990012871609759	PF00621.25	RhoGEF domain							19438	ChrUn	MNTNRRKAIIELIETESIYANDLIVIKDIYLDRAIHTQPAPIDPIDRHIIFSNIVQLSDLANHLSEALERDPEAVGTCFIAFLPQIQKLFTIYCSKYGLANSTLNQFMNKINNQNKKTNKTKKAKGVVGQLEYITDCKALSEGRTSAWDLSSLLIKPVQRCLKYKLLLDQIIKFTDPDHPDLSSLIEAREGMIRVAETINETKRRNEIVEEMMKINKRRTATSKLRFHHNNN-IREEHARWTIPIELSSLITQVKSEFNALNTLSDRILEAQNSILDWFLSTDKLIQKFKNVYSLGGNNVDHRYLHLDNYLHLVIRASLNGPLKFLSERIKSEIIPTIEELKKLYKNPILLINKYERRIKFYNHNNRSIPSSPNTSTETSTGPSSPTRKTSTSSSSTSTSSTSILTSISSTDETSLDTSFSSSSSSILTSPNHANTDDFCQIKEIESFFLDQFPQFINASKKTLNLILAKFFELLKLVHSDLILLIIKSNLLSS
322239	GC_00005696		PST_W011b	18139	53	56	2	0	0.990043095068225	0.989982649996524	0.990012871609759	PF00621.25	RhoGEF domain							18139	Chr_6	MNTNRRKAIIELIETESIYANDLIVIKDIYLDRAIHTQPAPIDPIDRHIIFSNIVQLSDLANHLSEALERDPEAVGTCFIAFLPQIQKLFTIYCSKYGLANSTLNQFMNKINNQNKKTNKTKKAKGVVGQLEYITECKALSDGRTSAWDLSSLLIKPVQRCLKYKLLLDQIIKFTDPDHPDLSSLIEAREGMIRVAETINETKRRNEIVEEMMKINKRRTATSKLRFHHNNN-IREEHERWTIPTELSSLITQIKSEFDALNTLSDRILEAQDSILNWFMSTDKLIQKFKNVYSLGGNNVDHRYLHLDNYLHLVIRASLNGPLKFLSERIKSEIIPTIEELKKLYKNPILLINKYERRIKFYNHNNRSIPSSPNTSTETSTGPSSPTRKTSTSSSSTSTSSTSILTSISSTDETSLDTSF-SSSSSILNSPNHTNTDDFCQIKEIESFFVDQFPQFINASKKTLNLILAKFFELLKLVHSDLILLIIKSNLLSS
322240	GC_00005696		PST_W025a	3425	53	56	2	0	0.990043095068225	0.989982649996524	0.990012871609759	PF00621.25	RhoGEF domain							3425	Chr_8	MNTNRRKAIIELIETESIYANDLIVIKDIYLDRAIHTQPAPIDPIDRHIIFSNIVQLSDLANHLSEALERDPEAVGTCFIAFLPQIQKLFTIYCSKYGLANSTLNQFMNKINNQNKKTNKTKKAKGVVGQLEYITDCKALSEGRTSAWDLSSLLIKPVQRCLKYKLLLDQIIKFTDPDHPDLSSLIEAREGMIRVAETINETKRRNEIVEEMMKINKRRTATSKLRFHHNNN-IREEHARWTIPIELSSLITQVKSEFNALNTLSDRILEAQNSILDWFLSTDKLIQKFKNVYSLGGNNVDHRYLHLDNYLHLVIRASLNGPLKFLSERIKSEIIPTIEELKKLYKNPILLINKYERRIKFYNHNNRSIPSSPNTSTETSTGPSSPTRKTSTSSSSTSTSSTSILTSISSTDETSLDTSFSSSSSSILTSPNHANTDDFCQIKEIESFFLDQFPQFINASKKTLNLILAKFFELLKLVHSDLILLIIKSNLLSS
322241	GC_00005696		PST_W025a	12872	53	56	2	0	0.990043095068225	0.989982649996524	0.990012871609759	PF00621.25	RhoGEF domain							12872	Chr_8	MNTNRRKAIIELIETESIYANDLIVIKDIYLDRAIHTQPAPIDPIDRHIIFSNIVQLSDLANHLSEALERDPEAVGTCFIAFLPQIQKLFTIYCSKYGLANSTLNQFMNKINNQNKKTNKTKKAKGVVGQLEYITECKALSDGRTSAWDLSSLLIKPVQRCLKYKLLLDQIIKFTDPDHPDLSSLIEAREGMIRVAETINETKRRNEIVEEMMKINKRRTATSKLRFHHNNN-IREEHERWTIPTELSSLITQIKSEFDALNTLSDRILEAQDSILNWFMSTDKLIQKFKNVYSLGGNNVDHRYLHLDNYLHLVIRASLNGPLKFLSERIKSEIIPTIEELKKLYKNPILLINKYERRIKFYNHNNRSIPSSPNTSTETSTGPSSPTRKTSTSSSSTSTSSTSILTSISSTDETSLDTSF-SSSSSILNSPNHTNTDDFCQIKEIESFFVDQFPQFINASKKTLNLILAKFFELLKLVHSDLILLIIKSNLLSS
322242	GC_00005696		PST_W029a	16283	53	56	2	0	0.990043095068225	0.989982649996524	0.990012871609759	PF00621.25	RhoGEF domain							16283	Chr_8	MNTNRRKAIIELIETESIYANDLIVIKDIYLDRAIHTQPAPIDPIDRHIIFSNIVQLSDLANHLSEALERDPEAVGTCFIAFLPQIQKLFTIYCSKYGLANSTLNQFMNKINNQNKKTNKTKKAKGVVGQLEYITECKALSDGRTSAWDLSSLLIKPVQRCLKYKLLLDQIIKFTDPDHPDLSSLIEAREGMIRVAETINETKRRNEIVEEMMKINKRRTATSKLRFHHNNN-IREEHERWTIPTELSSLITQIKSEFDALNTLSDRILEAQDSILNWFMSTDKLIQKFKNVYSLGGNNVDHRYLHLDNYLHLVIRASLNGPLKFLSERIKSEIIPTIEELKKLYKNPILLINKYERRIKFYNHNNRSIPSSPNTSTETSTGPSSPTRKTSTSSSSTSTSSTSILTSISSTDETSLDTSF-SSSSSILNSPNHTNTDDFCQIKEIESFFVDQFPQFINASKKTLNLILAKFFELLKLVHSDLILLIIKSNLLSS
322243	GC_00005696		PST_W029b	3531	53	56	2	0	0.990043095068225	0.989982649996524	0.990012871609759	PF00621.25	RhoGEF domain							3531	Chr_6	MNTNRRKAIIELIETESIYANDLIVIKDIYLDRAIHTQPAPIDPIDRHIIFSNIVQLSDLANHLSEALERDPEAVGTCFIAFLPQIQKLFTIYCSKYGLANSTLNQFMNKINNQNKKTNKTKKAKGVVGQLEYITDCKALSEGRTSAWDLSSLLIKPVQRCLKYKLLLDQIIKFTDPDHPDLSSLIEAREGMIRVAETINETKRRNEIVEEMMKINKRRTATSKLRFHHNNN-IREEHARWTIPIELSSLITQVKSEFNALNTLSDRILEAQNSILDWFLSTDKLIQKFKNVYSLGGNNVDHRYLHLDNYLHLVIRASLNGPLKFLSERIKSEIIPTIEELKKLYKNPILLINKYERRIKFYNHNNRSIPSSPNTSTETSTGPSSPTRKTSTSSSSTSTSSTSILTSISSTDETSLDTSFSSSSSSILTSPNHANTDDFCQIKEIESFFLDQFPQFINASKKTLNLILAKFFELLKLVHSDLILLIIKSNLLSS
322244	GC_00005696		PST_W039a	15910	53	56	2	0	0.990043095068225	0.989982649996524	0.990012871609759	PF00621.25	RhoGEF domain							15910	Chr_5	MNTNRRKAIIELIETESIYANDLIVIKDIYLDRAIHTQPAPIDPIDRHIIFSNIVQLSDLANHLSEALERDPEAVGTCFIAFLPQIQKLFTIYCSKYGLANSTLNQFMNKINNQNKKTNKTKKAKGVVGQLEYITECKALSDGRTSAWDLSSLLIKPVQRCLKYKLLLDQIIKFTDPDHPDLSSLIEAREGMIRVAETINETKRRNEIVEEMMKINKRRTATSKLRFHHNNN-IREEHERWTIPTELSSLITQIKSEFDALNTLSDRILEAQDSILNWFMSTDKLIQKFKNVYSLGGNNVDHRYLHLDNYLHLVIRASLNGPLKFLSERIKSEIIPTIEELKKLYKNPILLINKYERRIKFYNHNNRSIPSSPNTSTETSTGPSSPTRKTSTSSSSTSTSSTSILTSISSTDETSLDTSF-SSSSSILNSPNHTNTDDFCQIKEIESFFVDQFPQFINASKKTLNLILAKFFELLKLVHSDLILLIIKSNLLSS
322245	GC_00005696		PST_W039b	14835	53	56	2	0	0.990043095068225	0.989982649996524	0.990012871609759	PF00621.25	RhoGEF domain							14835	Chr_5	MNTNRRKAIIELIETESIYANDLIVIKDIYLDRAIHTQPAPIDPIDRHIIFSNIVQLSDLANHLSEALERDPEAVGTCFIAFLPQIQKLFTIYCSKYGLANSTLNQFMNKINNQNKKTNKTKKAKGVVGQLEYITDCKALSEGRTSAWDLSSLLIKPVQRCLKYKLLLDQIIKFTDPDHPDLSSLIEAREGMIRVAETINETKRRNEIVEEMMKINKRRTATSKLRFHHNNN-IREEHARWTIPIELSSLITQVKSEFNALNTLSDRILEAQNSILDWFLSTDKLIQKFKNVYSLGGNNVDHRYLHLDNYLHLVIRASLNGPLKFLSERIKSEIIPTIEELKKLYKNPILLINKYERRIKFYNHNNRSIPSSPNTSTETSTGPSSPTRQTSTSSSSTSTSSTSILTSISSTDETSLDTSFSSSSSSILTSPNHANTDDFCQIKEIESFFLDQFPQFINASKKTLNLILAKFFELLKLVHSDLILLIIKSNLLSS
322246	GC_00005696		PST_W048a	15522	53	56	2	0	0.990043095068225	0.989982649996524	0.990012871609759	PF00621.25	RhoGEF domain							15522	Chr_8	MNTNRRKAIIELIETESIYANDLIVIKDIYLDRAIHTQPAPIDPIDRHIIFSNIVQLSDLANHLSEALERDPEAVGTCFIAFLPQIQKLFTIYCSKYGLANSTLNQFMNKINNQNKKTNKTKKAKGVVGQLEYITECKALSDGRTSAWDLSSLLIKPVQRCLKYKLLLDQIIKFTDPDHPDLSSLIEAREGMIRVAETINETKRRNEIVEEMMKINKRRTATSKLRFHHNNN-IREEHERWTIPTELSSLITQIKSEFDALNTLSDRILEAQDSILNWFMSTDKLIQKFKNVYSLGGNNVDHRYLHLDNYLHLVIRASLNGPLKFLSERIKSEIIPTIEELKKLYKNPILLINKYERRIKFYNHNNRSIPSSPNTSTETSTGPSSPTRKTSTSSSSTSTSSTSILTSISSTDETSLDTSF-SSSSSILNSPNHTNTDDFCQIKEIESFFVDQFPQFINASKKTLNLILAKFFELLKLVHSDLILLIIKSNLLSS
322247	GC_00005696		PST_W048b	2305	53	56	2	0	0.990043095068225	0.989982649996524	0.990012871609759	PF00621.25	RhoGEF domain							2305	Chr_6	MNTNRRKAIIELIETESIYANDLIVIKDIYLDRAIHTQPAPIDPIDRHIIFSNIVQLSDLANHLSEALERDPEAVGTCFIAF---IQKLFTIYCSKYGLANSTLNQFMNKINNQNKKTNKTKKAKGVVGQLEYITDCKALSEGRTSAWDLSSLLIKPVQRCLKYKLLLDQIIKFTDPDHPDLSSLIEAREGMIRVAETINETKRRNEIVEEMMKINKRRTATSKLRFHHNNN-IREEHARWTIPIELSSLITQVKSEFNALNTLSDRILEAQNSILDWFLSTDKLIQKFKNVYSLGGNNVDHRYLHLDNYLHLVIRASLNGPLKFLSERIKSEIIPTIEELKKLYKNPILLINKYERRIKFYNHNNRSIPSSPNTSTETSTGPSSPTRKTSTSSSSTSTSSTSILTSISSTDETSLDTSFSSSSSSILTSPNHANTDDFCQIKEIESFFLDQFPQFINASKKTLNLILAKFFELLKLVHSDLILLIIKSNLLSS
322248	GC_00005696		PST_W052a	16205	53	56	2	0	0.990043095068225	0.989982649996524	0.990012871609759	PF00621.25	RhoGEF domain							16205	Chr_8	MNTNRRKAIIELIETESIYANDLIVIKDIYLDRAIHTQPAPIDPIDRHIIFSNIVQLSDLANHLSEALERDPEAVGTCFIAFLPQIQKLFTIYCSKYGLANSTLNQFMNKINNQNKKTNKTKKAKGVVGQLEYITECKALSDGRTSAWDLSSLLIKPVQRCLKYKLLLDQIIKFTDPDHPDLSSLIEAREGMIRVAETINETKRRNEIVEEMMKINKRRTATSKLRFHHNNN-IREEHERWTIPTELSSLITQIKSEFDALNTLSDRILEAQDSILNWFMSTDKLIQKFKNVYSLGGNNVDHRYLHLDNYLHLVIRASLNGPLKFLSERIKSEIIPTIEELKKLYKNPILLINKYERRIKFYNHNNRSIPSSPNTSTETSTGPSSPTRKTSTSSSSTSTSSTSILTSISSTDETSLDTSF-SSSSSILNSPNHTNTDDFCQIKEIESFFVDQFPQFINASKKTLNLILAKFFELLKLVHSDLILLIIKSNLLSS
322249	GC_00005696		PST_W052b	5362	53	56	2	0	0.990043095068225	0.989982649996524	0.990012871609759	PF00621.25	RhoGEF domain							5362	Chr_6	MNTNRRKAIIELIETESIYANDLIVIKDIYLDRAIHTQPAPIDPIDRHIIFSNIVQLSDLANHLSEALERDPEAVGTCFIAFLPQIQKLFTIYCSKYGLANSTLNQFMNKINNQNKKTNKTKKAKGVVGQLEYITDCKALSEGRTSAWDLSSLLIKPVQRCLKYKLLLDQIIKFTDPDHPDLSSLIEAREGMIRVAETINETKRRNEIVEEMMKINKRRTATSKLRFHHNNN-IREEHARWTIPIELSSLITQVKSEFNALNTLSDRILEAQNSILDWFLSTDKLIQKFKNVYSLGGNNVDHRYLHLDNYLHLVIRASLNGPLKFLSERIKSEIIPTIEELKKLYKNPILLINKYERRIKFYNHNNRSIPSSPNTSTETSTGPSSPTRKTSTSSSSTSTSSTSILTSISSTDETSLDTSFSSSSSSILTSPNHANTDDFCQIKEIESFFLDQFPQFINASKKTLNLILAKFFELLKLVHSDLILLIIKSNLLSS
322250	GC_00005696		PST_W053a	16034	53	56	2	0	0.990043095068225	0.989982649996524	0.990012871609759	PF00621.25	RhoGEF domain							16034	Chr_8	MNTNRRKAIIELIETESIYANDLIVIKDIYLDRAIHTQPAPIDPIDRHIIFSNIVQLSDLANHLSEALERDPEAVGTCFIAFLPQIQKLFTIYCSKYGLANSTLNQFMNKINNQNKKTNKTKKAKGVVGQLEYITECKALSDGRTSAWDLSSLLIKPVQRCLKYKLLLDQIIKFTDPDHPDLSSLIEAREGMIRVAETINETKRRNEIVEEMMKINKRRTATSKLRFHHNNN-IREEHERWTIPTELSSLITQIKSEFDALNTLSDRILEAQDSILNWFMSTDKLIQKFKNVYSLGGNNVDHRYLHLDNYLHLVIRASLNGPLKFLSERIKSEIIPTIEELKKLYKNPILLINKYERRIKFYNHNNRSIPSSPNTSTETSTGPSSPTRKTSTSSSSTSTSSTSILTSISSTDETSLDTSF-SSSSSILNSPNHTNTDDFCQIKEIESFFVDQFPQFINASKKTLNLILAKFFELLKLVHSDLILLIIKSNLLSS
322251	GC_00005696		PST_W053b	4379	53	56	2	0	0.990043095068225	0.989982649996524	0.990012871609759	PF00621.25	RhoGEF domain							4379	Chr_6	MNTNRRKAIIELIETESIYANDLIVIKDIYLDRAIHTQPAPIDPIDRHIIFSNIVQLSDLANHLSEALERDPEAVGTCFIAF---IQKLFTIYCSKYGLANSTLNQFMNKINNQNKKTNKTKKAKGVVGQLEYITDCKALSEGRTSAWDLSSLLIKPVQRCLKYKLLLDQIIKFTDPDHPDLSSLIEAREGMIRVAETINETKRRNEIVEEMMKINKRRTATSKLRFHHNNN-IREEHARWTIPIELSSLITQVKSEFNALNTLSDRILEAQNSILDWFLSTDKLIQKFKNVYSLGGNNVDHRYLHLDNYLHLVIRASLNGPLKFLSERIKSEIIPTIEELKKLYKNPILLINKYERRIKFYNHNNRSIPSSPNTSTETSTGPSSPTRKTSTSSSSTSTSSTSILTSISSTDETSLDTSFSSSSSSILTSPNHANTDDFCQIKEIESFFLDQFPQFINASKKTLNLILAKFFELLKLVHSDLILLIIKSNLLSS
322252	GC_00005696		PST_W054a	15388	53	56	2	0	0.990043095068225	0.989982649996524	0.990012871609759	PF00621.25	RhoGEF domain							15388	Chr_5	MNTNRRKAIIELIETESIYANDLIVIKDIYLDRAIHTQPAPIDPIDRHIIFSNIVQLSDLANHLSEALERDPEAVGTCFIAFLPQIQKLFTIYCSKYGLANSTLNQFMNKINNQNKKTNKTKKAKGVVGQLEYITECKALSDGRTSAWDLSSLLIKPVQRCLKYKLLLDQIIKFTDPDHPDLSSLIEAREGMIRVAETINETKRRNEIVEEMMKINKRRTATSKLRFHHNNN-IREEHERWTIPTELSSLITQIKSEFDALNTLSDRILEAQDSILNWFMSTDKLIQKFKNVYSLGGNNVDHRYLHLDNYLHLVIRASLNGPLKFLSERIKSEIIPTIEELKKLYKNPILLINKYERRIKFYNHNNRSIPSSPNTSTETSTGPSSPTRKTSTSSSSTSTSSTSILTSISSTDETSLDTSF-SSSSSILNSPNHTNTDDFCQIKEIESFFVDQFPQFINASKKTLNLILAKFFELLKLVHSDLILLIIKSNLLSS
322253	GC_00005696		PST_W054b	3638	53	56	2	0	0.990043095068225	0.989982649996524	0.990012871609759	PF00621.25	RhoGEF domain							3638	Chr_5	MNTNRRKAIIELIETESIYANDLIVIKDIYLDRAIHTQPAPIDPIDRHIIFSNIVQLSDLANHLSEALERDPEAVGTCFIAFLPQIQKLFTIYCSKYGLANSTLNQFMNKINNQNKKTNKTKKAKGVVGQLEYITDCKALSEGRTSAWDLSSLLIKPVQRCLKYKLLLDQIIKFTDPDHPDLSSLIEAREGMIRVAETINETKRRNEIVEEMMKINKRRTATSKLRFHHNNN-IREEHARWTIPIELSSLITQVKSEFNALNTLSDRILEAQNSILDWFLSTDKLIQKFKNVYSLGGNNVDHRYLHLDNYLHLVIRASLNGPLKFLSERIKSEIIPTIEELKKLYKNPILLINKYERRIKFYNHNNRSIPSSPNTSTETSTGPSSPTRKTSTSSSSTSTSSTSILTSISSTDETSLDTSFSSSSSSILTSPNHANTDDFCQIKEIESFFLDQFPQFINASKKTLNLILAKFFELLKLVHSDLILLIIKSNLLSS
322254	GC_00005696		PST_W054b	15681	53	56	2	0	0.990043095068225	0.989982649996524	0.990012871609759	PF00621.25	RhoGEF domain							15681	Chr_5	MNTNRRKAIIELIETESIYANDLIVIKDIYLDRAIHTQPAPIDPIDRHIIFSNIVQLSDLANHLSEALERDPEAVGTCFIAFLPQIQKLFTIYCSKYGLANSTLNQFMNKINNQNKKTNKTKKAKGVVGQLEYITECKALSDGRTSAWDLSSLLIKPVQRCLKYKLLLDQIIKFTDPDHPDLSSLIEAREGMIRVAETINETKRRNEIVEEMMKINKRRTATSKLRFHHNNN-IREEHERWTIPTELSSLITQIKSEFDALNTLSDRILEAQDSILNWFMSTDKLIQKFKNVYSLGGNNVDHRYLHLDNYLHLVIRASLNGPLKFLSERIKSEIIPTIEELKKLYKNPILLINKYERRIKFYNHNNRSIPSSPNTSTETSTGPSSPTRKTSTSSSSTSTSSTSILTSISSTDETSLDTSF-SSSSSILNSPNHTNTDDFCQIKEIESFFVDQFPQFINASKKTLNLILAKFFELLKLVHSDLILLIIKSNLLSS
322255	GC_00005696		PST_W057a	14925	53	56	2	0	0.990043095068225	0.989982649996524	0.990012871609759	PF00621.25	RhoGEF domain							14925	Chr_8	MNTNRRKAIIELIETESIYANDLIVIKDIYLDRAIHTQPAPIDPIDRHIIFSNIVQLSDLANHLSEALERDPEAVGTCFIAFLPQIQKLFTIYCSKYGLANSTLNQFMNKINNQNKKTNKTKKAKGVVGQLEYITECKALSDGRTSAWDLSSLLIKPVQRCLKYKLLLDQIIKFTDPDHPDLSSLIEAREGMIRVAETINETKRRNEIVEEMMKINKRRTATSKLRFHHNNN-IREEHERWTIPTELSSLITQIKSEFDALNTLSDRILEAQDSILNWFMSTDKLIQKFKNVYSLGGNNVDHRYLHLDNYLHLVIRASLNGPLKFLSERIKSEIIPTIEELKKLYKNPILLINKYERRIKFYNHNNRSIPSSPNTSTETSTGPSSPTRKTSTSSSSTSTSSTSILTSISSTDETSLDTSF-SSSSSILNSPNHTNTDDFCQIKEIESFFVDQFPQFINASKKTLNLILAKFFELLKLVHSDLILLIIKSNLLSS
322256	GC_00005696		PST_W057b	4177	53	56	2	0	0.990043095068225	0.989982649996524	0.990012871609759	PF00621.25	RhoGEF domain							4177	Chr_6	MNTNRRKAIIELIETESIYANDLIVIKDIYLDRAIHTQPAPIDPIDRHIIFSNIVQLSDLANHLSEALERDPEAVGTCFIAFLPQIQKLFTIYCSKYGLANSTLNQFMNKINNQNKKTNKTKKAKGVVGQLEYITDCKALSEGRTSAWDLSSLLIKPVQRCLKYKLLLDQIIKFTDPDHPDLSSLIEAREGMIRVAETINETKRRNEIVEEMMKINKRRTATSKLRFHHNNN-IREEHARWTIPIELSSLITQVKSEFNALNTLSDRILEAQNSILDWFLSTDKLIQKFKNVYSLGGNNVDHRYLHLDNYLHLVIRASLNGPLKFLSERIKSEIIPTIEELKKLYKNPILLINKYERRIKFYNHNNRSIPSSPNTSTETSTGPSSPTRKTSTSSSSTSTSSTSILTSISSTDETSLDTSFSSSSSSILTSPNHANTDDFCQIKEIESFFLDQFPQFINASKKTLNLILAKFFELLKLVHSDLILLIIKSNLLSS
322257	GC_00005696		PST_W088a	14189	53	56	2	0	0.990043095068225	0.989982649996524	0.990012871609759	PF00621.25	RhoGEF domain							14189	Chr_8	MNTNRRKAIIELIETESIYANDLIVIKDIYLDRAIHTQPAPIDPIDRHIIFSNIVQLSDLANHLSEALERDPEAVGTCFIAFLPQIQKLFTIYCSKYGLANSTLNQFMNKINNQNKKTNKTKKAKGVVGQLEYITECKALSDGRTSAWDLSSLLIKPVQRCLKYKLLLDQIIKFTDPDHPDLSSLIEAREGMIRVAETINETKRRNEIVEEMMKINKRRTATSKLRFHHNNN-IREEHERWTIPTELSSLITQIKSEFDALNTLSDRILEAQDSILNWFMSTDKLIQKFKNVYSLGGNNVDHRYLHLDNYLHLVIRASLNGPLKFLSERIKSEIIPTIEELKKLYKNPILLINKYERRIKFYNHNNRSIPSSPNTSTETSTGPSSPTRKTSTSSSSTSTSSTSILTSISSTDETSLDTSF-SSSSSILNSPNHTNTDDFCQIKEIESFFVDQFPQFINASKKTLNLILAKFFELLKLVHSDLILLIIKSNLLSS
322258	GC_00005696		PST_W088b	3401	53	56	2	0	0.990043095068225	0.989982649996524	0.990012871609759	PF00621.25	RhoGEF domain							3401	Chr_6	MNTNRRKAIIELIETESIYANDLIVIKDIYLDRAIHTQPAPIDPIDRHIIFSNIVQLSDLANHLSEALERDPEAVGTCFIAFLPQIQKLFTIYCSKYGLANSTLNQFMNKINNQNKKTNKTKKAKGVVGQLEYITDCKALSEGRTSAWDLSSLLIKPVQRCLKYKLLLDQIIKFTDPDHPDLSSLIEAREGMIRVAETINETKRRNEIVEEMMKINKRRTATSKLRFHHNNN-IREEHARWTIPIELSSLITQVKSEFNALNTLSDRILEAQNSILDWFLSTDKLIQKFKNVYSLGGNNVDHRYLHLDNYLHLVIRASLNGPLKFLSERIKSEIIPTIEELKKLYKNPILLINKYERRIKFYNHNNRSIPSSPNTSTETSTGPSSPTRKTSTSSSSTSTSSTSILTSISSTDETSLDTSFSSSSSSILTSPNHANTDDFCQIKEIESFFLDQFPQFINASKKTLNLILAKFFELLKLVHSDLILLIIKSNLLSS
322259	GC_00005696		PST_Yr1646a	6986	53	56	2	0	0.990043095068225	0.989982649996524	0.990012871609759	PF00621.25	RhoGEF domain							6986	Chr_8	MNTNRRKAIIELIETESIYANDLIVIKDIYLDRAIHTQPAPIDPIDRHIIFSNIVQLSDLANHLSEALERDPEAVGTCFIAFLPQIQKLFTIYCSKYGLANSTLNQFMNKINNQNKKTNKTKKAKGVVGQLEYITECKALSDGRTSAWDLSSLLIKPVQRCLKYKLLLDQIIKFTDPDHPDLSSLIEAREGMIRVAETINETKRRNEIVEEMMKINKRRTATSKLRFHHNNN-IREEHERWTIPTELSSLITQIKSEFDALNTLSDRILEAQDSILNWFMSTDKLIQKFKNVYSLGGNNVDHRYLHLDNYLHLVIRASLNGPLKFLSERIKSEIIPTIEELKKLYKNPILLINKYERRIKFYNHNNRSIPSSPNTSTETSTGPSSPTRKTSTSSSSTSTSSTSILTSISSTDETSLDTSF-SSSSSILNSPNHTNTDDFCQIKEIESFFVDQFPQFINASKKTLNLILAKFFELLKLVHSDLILLIIKSNLLSS
322260	GC_00005696		PST_Yr1646b	4421	53	56	2	0	0.990043095068225	0.989982649996524	0.990012871609759	PF00621.25	RhoGEF domain							4421	Chr_6	MNTNRRKAIIELIETESIYANDLIVIKDIYLDRAIHTQPAPIDPIDRHIIFSNIVQLSDLANHLSEALERDPEAVGTCFIAFLPQIQKLFTIYCSKYGLANSTLNQFMNKINNQNKKTNKTKKAKGVVGQLEYITDCKALSEGRTSAWDLSSLLIKPVQRCLKYKLLLDQIIKFTDPDHPDLSSLIEAREGMIRVAETINETKRRNEIVEEMMKINKRRTATSKLRFHHNNN-IREEHARWTIPIELSSLITQVKSEFNALNTLSDRILEAQNSILDWFLSTDKLIQKFKNVYSLGGNNVDHRYLHLDNYLHLVIRASLNGPLKFLSERIKSEIIPTIEELKKLYKNPILLINKYERRIKFYNHNNRSIPSSPNTSTETSTGPSSPTRKTSTSSSSTSTSSTSILTSISSTDETSLDTSFSSSSSSILTSPNHANTDDFCQIKEIESFFLDQFPQFINASKKTLNLILAKFFELLKLVHSDLILLIIKSNLLSS
322261	GC_00005696		PST_Yr1706a	17715	53	56	2	0	0.990043095068225	0.989982649996524	0.990012871609759	PF00621.25	RhoGEF domain							17715	Chr_8	MNTNRRKAIIELIETESIYANDLIVIKDIYLDRAIHTQPAPIDPIDRHIIFSNIVQLSDLANHLSEALERDPEAVGTCFIAFLPQIQKLFTIYCSKYGLANSTLNQFMNKINNQNKKTNKTKKAKGVVGQLEYITECKALSDGRTSAWDLSSLLIKPVQRCLKYKLLLDQIIKFTDPDHPDLSSLIEAREGMIRVAETINETKRRNEIVEEMMKINKRRTATSKLRFHHNNN-IREEHERWTIPTELSSLITQIKSEFDALNTLSDRILEAQDSILNWFMSTDKLIQKFKNVYSLGGNNVDHRYLHLDNYLHLVIRASLNGPLKFLSERIKSEIIPTIEELKKLYKNPILLINKYERRIKFYNHNNRSIPSSPNTSTETSTGPSSPTRKTSTSSSSTSTSSTSILTSISSTDETSLDTSF-SSSSSILNSPNHTNTDDFCQIKEIESFFVDQFPQFINASKKTLNLILAKFFELLKLVHSDLILLIIKSNLLSS
322262	GC_00005696		PST_Yr1706b	3390	53	56	2	0	0.990043095068225	0.989982649996524	0.990012871609759	PF00621.25	RhoGEF domain							3390	Chr_6	MNTNRRKAIIELIETESIYANDLIVIKDIYLDRAIHTQPAPIDPIDRHIIFSNIVQLSDLANHLSEALERDPEAVGTCFIAFLPQIQKLFTIYCSKYGLANSTLNQFMNKINNQNKKTNKTKKAKGVVGQLEYITDCKALSEGRTSAWDLSSLLIKPVQRCLKYKLLLDQIIKFTDPDHPDLSSLIEAREGMIRVAETINETKRRNEIVEEMMKINKRRTATSKLRFHHNNN-IREEHARWTIPIELSSLITQVKSEFNALNTLSDRILEAQNSILDWFLSTDKLIQKFKNVYSLGGNNVDHRYLHLDNYLHLVIRASLNGPLKFLSERIKSEIIPTIEELKKLYKNPILLINKYERRIKFYNHNNRSIPSSPNTSTETSTGPSSPTRKTSTSSSSTSTSSTSILTSISSTDETSLDTSFSSSSSSILTSPNHANTDDFCQIKEIESFFLDQFPQFINASKKTLNLILAKFFELLKLVHSDLILLIIKSNLLSS
322263	GC_00005696		PST_Yr1716a	15099	53	56	2	0	0.990043095068225	0.989982649996524	0.990012871609759	PF00621.25	RhoGEF domain							15099	Chr_8	MNTNRRKAIIELIETESIYANDLIVIKDIYLDRAIHTQPAPIDPIDRHIIFSNIVQLSDLANHLSEALERDPEAVGTCFIAFLPQIQKLFTIYCSKYGLANSTLNQFMNKINNQNKKTNKTKKAKGVVGQLEYITECKALSDGRTSAWDLSSLLIKPVQRCLKYKLLLDQIIKFTDPDHPDLSSLIEAREGMIRVAETINETKRRNEIVEEMMKINKRRTATSKLRFHHNNN-IREEHERWTIPTELSSLITQIKSEFDALNTLSDRILEAQDSILNWFMSTDKLIQKFKNVYSLGGNNVDHRYLHLDNYLHLVIRASLNGPLKFLSERIKSEIIPTIEELKKLYKNPILLINKYERRIKFYNHNNRSIPSSPNTSTETSTGPSSPTRKTSTSSSSTSTSSTSILTSISSTDETSLDTSF-SSSSSILNSPNHTNTDDFCQIKEIESFFVDQFPQFINASKKTLNLILAKFFELLKLVHSDLILLIIKSNLLSS
322264	GC_00005696		PST_Yr1716b	4318	53	56	2	0	0.990043095068225	0.989982649996524	0.990012871609759	PF00621.25	RhoGEF domain							4318	Chr_6	MNTNRRKAIIELIETESIYANDLIVIKDIYLDRAIHTQPAPIDPIDRHIIFSNIVQLSDLANHLSEALERDPEAVGTCFIAFLPQIQKLFTIYCSKYGLANSTLNQFMNKINNQNKKTNKTKKAKGVVGQLEYITDCKALSEGRTSAWDLSSLLIKPVQRCLKYKLLLDQIIKFTDPDHPDLSSLIEAREGMIRVAETINETKRRNEIVEEMMKINKRRTATSKLRFHHNNN-IREEHARWTIPIELSSLITQVKSEFNALNTLSDRILEAQNSILDWFLSTDKLIQKFKNVYSLGGNNVDHRYLHLDNYLHLVIRASLNGPLKFLSERIKSEIIPTIEELKKLYKNPILLINKYERRIKFYNHNNRSIPSSPNTSTETSTGPSSPTRKTSTSSSSTSTSSTSILTSISSTDETSLDTSFSSSSSSILTSPNHANTDDFCQIKEIESFFLDQFPQFINASKKTLNLILAKFFELLKLVHSDLILLIIKSNLLSS
322265	GC_00005696		PST_Yr2011a	15893	53	56	2	0	0.990043095068225	0.989982649996524	0.990012871609759	PF00621.25	RhoGEF domain							15893	Chr_8	MNTNRRKAIIELIETESIYANDLIVIKDIYLDRAIHTQPAPIDPIDRHIIFSNIVQLSDLANHLSEALERDPEAVGTCFIAFLPQIQKLFTIYCSKYGLANSTLNQFMNKINNQNKKTNKTKKAKGVVGQLEYITECKALSDGRTSAWDLSSLLIKPVQRCLKYKLLLDQIIKFTDPDHPDLSSLIEAREGMIRVAETINETKRRNEIVEEMMKINKRRTATSKLRFHHNNN-IREEHERWTIPTELSSLITQIKSEFDALNTLSDRILEAQDSILNWFMSTDKLIQKFKNVYSLGGNNVDHRYLHLDNYLHLVIRASLNGPLKFLSERIKSEIIPTIEELKKLYKNPILLINKYERRIKFYNHNNRSIPSSPNTSTETSTGPSSPTRKTSTSSSSTSTSSTSILTSISSTDETSLDTSF-SSSSSILNSPNHTNTDDFCQIKEIESFFVDQFPQFINASKKTLNLILAKFFELLKLVHSDLILLIIKSNLLSS
