## Supplementary File S5 for "Wheat and barley stripe rust pan-genome facilitates discovery of the predominant North American lineage’s origin in somatic hybridization": The_Accessory_split_from_"PST_pangenome3"_gene_clusters_summary.txt (part 260 of 364)

unique_id	gene_cluster_id	bin_name	genome_name	gene_callers_id	num_genomes_gene_cluster_has_hits	num_genes_in_gene_cluster	max_num_paralogs	SCG	functional_homogeneity_index	geometric_homogeneity_index	combined_homogeneity_index	Pfam_ACC	Pfam	COG20_CATEGORY_ACC	COG20_CATEGORY	COG20_FUNCTION_ACC	COG20_FUNCTION	COG20_PATHWAY_ACC	COG20_PATHWAY	ragtag_ACC	ragtag	aa_sequence
322266	GC_00005696		PST_Yr2011b	4247	53	56	2	0	0.990043095068225	0.989982649996524	0.990012871609759	PF00621.25	RhoGEF domain							4247	Chr_6	MNTNRRKAIIELIETESIYANDLIVIKDIYLDRAIHTQPAPIDPIDRHIIFSNIVQLSDLANHLSEALERDPEAVGTCFIAFLPQIQKLFTIYCSKYGLANSTLNQFMNKINNQNKKTNKTKKAKGVVGQLEYITDCKALSEGRTSAWDLSSLLIKPVQRCLKYKLLLDQIIKFTDPDHPDLSSLIEAREGMIRVAETINETKRRNEIVEEMMKINKRRTATSKLRFHHNNN-IREEHARWTIPIELSSLITQVKSEFNALNTLSDRILEAQNSILDWFLSTDKLIQKFKNVYSLGGNNVDHRYLHLDNYLHLVIRASLNGPLKFLSERIKSEIIPTIEELKKLYKNPILLINKYERRIKFYNHNNRSIPSSPNTSTETSTGPSSPTRKTSTSSSSTSTSSTSILTSISSTDETSLDTSFSSSSSSILTSPNHANTDDFCQIKEIESFFLDQFPQFINASKKTLNLILAKFFELLKLVHSDLILLIIKSNLLSS
322267	GC_00005696		PST_Yr2015a	15086	53	56	2	0	0.990043095068225	0.989982649996524	0.990012871609759	PF00621.25	RhoGEF domain							15086	Chr_8	MNTNRRKAIIELIETESIYANDLIVIKDIYLDRAIHTQPAPIDPIDRHIIFSNIVQLSDLANHLSEALERDPEAVGTCFIAFLPQIQKLFTIYCSKYGLANSTLNQFMNKINNQNKKTNKTKKAKGVVGQLEYITECKALSDGRTSAWDLSSLLIKPVQRCLKYKLLLDQIIKFTDPDHPDLSSLIEAREGMIRVAETINETKRRNEIVEEMMKINKRRTATSKLRFHHNNN-IREEHERWTIPTELSSLITQIKSEFDALNTLSDRILEAQDSILNWFMSTDKLIQKFKNVYSLGGNNVDHRYLHLDNYLHLVIRASLNGPLKFLSERIKSEIIPTIEELKKLYKNPILLINKYERRIKFYNHNNRSIPSSPNTSTETSTGPSSPTRKTSTSSSSTSTSSTSILTSISSTDETSLDTSF-SSSSSILNSPNHTNTDDFCQIKEIESFFVDQFPQFINASKKTLNLILAKFFELLKLVHSDLILLIIKSNLLSS
322268	GC_00005696		PST_Yr2015b	3066	53	56	2	0	0.990043095068225	0.989982649996524	0.990012871609759	PF00621.25	RhoGEF domain							3066	Chr_6	MNTNRRKAIIELIETESIYANDLIVIKDIYLDRAIHTQPAPIDPIDRHIIFSNIVQLSDLANHLSEALERDPEAVGTCFIAFLPQIQKLFTIYCSKYGLANSTLNQFMNKINNQNKKTNKTKKAKGVVGQLEYITDCKALSEGRTSAWDLSSLLIKPVQRCLKYKLLLDQIIKFTDPDHPDLSSLIEAREGMIRVAETINETKRRNEIVEEMMKINKRRTATSKLRFHHNNN-IREEHARWTIPIELSSLITQVKSEFNALNTLSDRILEAQNSILDWFLSTDKLIQKFKNVYSLGGNNVDHRYLHLDNYLHLVIRASLNGPLKFLSERIKSEIIPTIEELKKLYKNPILLINKYERRIKFYNHNNRSIPSSPNTSTETSTGPSSPTRKTSTSSSSTSTSSTSILTSISSTDETSLDTSFSSSSSSILTSPNHANTDDFCQIKEIESFFLDQFPQFINASKKTLNLILAKFFELLKLVHSDLILLIIKSNLLSS
322269	GC_00005696		PST_Yr201644_1	14028	53	56	2	0	0.990043095068225	0.989982649996524	0.990012871609759	PF00621.25	RhoGEF domain							14028	Chr_8	MNTNRRKAIIELIETESIYANDLIVIKDIYLDRAIHTQPAPIDPIDRHIIFSNIVQLSDLANHLSEALERDPEAVGTCFIAFLPQIQKLFTIYCSKYGLANSTLNQFMNKINNQNKKTNKTKKAKGVVGQLEYITECKALSDGRTSAWDLSSLLIKPVQRCLKYKLLLDQIIKFTDPDHPDLSSLIEAREGMIRVAETINETKRRNEIVEEMMKINKRRTATSKLRFHHNNN-IREEHERWTIPTELSSLITQIKSEFDALNTLSDRILEAQDSILNWFMSTDKLIQKFKNVYSLGGNNVDHRYLHLDNYLHLVIRASLNGPLKFLSERIKSEIIPTIEELKKLYKNPILLINKYERRIKFYNHNNRSIPSSPNTSTETSTGPSSPTRKTSTSSSSTSTSSTSILTSISSTDETSLDTSF-SSSSSILNSPNHTNTDDFCQIKEIESFFVDQFPQFINASKKTLNLILAKFFELLKLVHSDLILLIIKSNLLSS
322270	GC_00005696		PST_Yr201644_2	14816	53	56	2	0	0.990043095068225	0.989982649996524	0.990012871609759	PF00621.25	RhoGEF domain							14816	Chr_6	MNTNRRKAIIELIETESIYANDLIVIKDIYLDRAIHTQPAPIDPIDRHIIFSNIVQLSDLANHLSEALERDPEAVGTCFIAFLPQIQKLFTIYCSKYGLANSTLNQFMNKINNQNKKTNKTKKAKGVVGQLEYITDCKALSEGRTSAWDLSSLLIKPVQRCLKYKLLLDQIIKFTDPDHPDLSSLIEAREGMIRVAETINETKRRNEIVEEMMKINKRRTATSKLRFHHNNN-IREEHARWTIPIELSSLITQVKSEFNALNTLSDRILEAQNSILDWFLSTDKLIQKFKNVYSLGGNNVDHRYLHLDNYLHLVIRASLNGPLKFLSERIKSEIIPTIEELKKLYKNPILLINKYERRIKFYNHNNRSIPSSPNTSTETSTGPSSPTRKTSTSSSSTSTSSTSILTSISSTDETSLDTSFSSSSSSILTSPNHANTDDFCQIKEIESFFLDQFPQFINASKKTLNLILAKFFELLKLVHSDLILLIIKSNLLSS
322271	GC_00005698		PSH_233a	1154	52	56	2	0	0.984110585785416	0.816688063314025	0.892616582974281									1154	Chr_1	----------------------MSIKTLGMTARSLSNLQPMNRQVSTAQILNLRIGLPRIYLPFSLHVQLVFDYFGSDSSSVATGGNNGHETTGIVPRPGLWEEQSNHFPFSDVSSVATSSLAPTELDGIWKTTQSQANLPLEPAYEPIVQSPGVKVSEGYLTDPLTRRVVSSLPEGIPMTDQPTHSRKRKYNHGPLCINEPTVHSTFPSPFQSVDHCYP------------------------VPHDGIYLGQANSRGGFHAGNSNIAPHQIFGTGSSSSQSSDFVPGLTPQT-AGRSHVDPVDSLTLDTHNFD----WSHL-DAFLSNDFVSELHQCDEYHIPSKKPRIASGHVDVDCPSNRLSFHSELPIAIYLGEHGDSQVTLNVLSRTQEMLTFQEQITESTSNPSSLG
322272	GC_00005698		PSH_233b	1086	52	56	2	0	0.984110585785416	0.816688063314025	0.892616582974281									1086	Chr_3	---------------------------------------------------------MKVFTP--IFASSAVENFTSSFYAILC-PLSAISATGIVPRPGLWEEQSNHFPFSDVSSVATSSLAPTELDGIWKTTQSQANLPLEPAYEPIVQSPGVKVSEGYQTDPLIRRVVSSSPEGIPMTDQPTHTRKRKYNHGPLCINEPIVHSTFPSPFQSVDHCYP------------------------VPHDGIYLGQASSRGGFHAGNSNIAPHQIFGTGSASSQSSDFVPGVTPQT-AGRSHVNPVDSLTLDTHNFD----WSHL-DAFLSNDFVSELHQCDEYHIPSKKPRIASGHVDVDCPSNRLLFHSQLPIAIYLGEHGDSQVTLNVLSRTQEMLIFQEQITESTSNPSSLG
322273	GC_00005698		PSH_76a	2546	52	56	2	0	0.984110585785416	0.816688063314025	0.892616582974281									2546	Chr_1	---------------------------------------------------------MKVFTP--IFASSAVENFTSSFYAILC-PLSAISATGIVPRPGLWEEQSNHFPFSDVSSVATSSLAPTELDGIWKTTQSQANLPLEPAYEPIVQSPGVKVSEGYQTDPLIRRVVSSSPEGIPMTDQPTHTRKRKYNHGPLCINEPIVHSTFPSPFQSVDHCYP------------------------VPHDGIYLGQASSRGGFHAGNSNIAPHQIFGTGSASSQSSDFVPGVTPQT-AGRSHVNPVDSLTLDTHNFD----WSHL-DAFLSNDFVSELHQCDEYHIPSKKPRIASGHVDVDCPSNRLLFHSQLPIAIYLGEHGDSQVTLNVLSRTQEMLIFQEQITESTSNPSSLG
322274	GC_00005698		PSH_76b	1077	52	56	2	0	0.984110585785416	0.816688063314025	0.892616582974281									1077	Chr_3	----------------------------------MSSLCSTTSGRTLRVLLLVATTDMKVFTP--IFASSAVENFTSSFYAILC-PLSAISATGIVPRPGLWEEQSNHFPFSDVSSVATSSLAPTELDGIWKTTQSQANLPLEPAYEPIVQSPGVKVSEGYQTDPLIRRVVSSSPEGIPMTDQPTHTRKRKYNHGPLCINEPIVHSTFPSPFQSVDHCYP------------------------VPHDGIYLGQASSRGGFHAGNSNIAPHQIFGTGSASSQSSDFVPGVTPQT-AGRSHVNPVDSLTLDTHNFD----WSHL-DAFLSNDFVSELHQCDEYHIPSKKPRIASGHVDVDCPSNRLLFHSQLPIAIYLGEHGDSQVTLNVLSRTQEMLIFQEQITESTSNPSSLG
322275	GC_00005698		PSH_NDPSH_1	1370	52	56	2	0	0.984110585785416	0.816688063314025	0.892616582974281									1370	Chr_1	---------------------------------------------------------MKVFTP--IFASSAVENFTSSFYAILC-PLSAISATGIVPRPGLWEEQSNHFPFSDVSSVATSSLAPTELDGIWKTTQSQANLPLEPAYEPIVQSPGVKVSEGYQTDPLIRRVVSSSPEGIPMTDQPTHTRKRKYNHGPLCINEPIVHSTFPSPFQSVDHCYP------------------------VPHDGIYLGQASSRGGFHAGNSNIAPHQIFGTGSASSQSSDFVPGVTPQT-AGRSHVNPVDSLTLDTHNFD----WSHL-DAFLSNDFVSELHQCDEYHIPSKKPRIASGHVDVDCPSNRLLFHSQLPIAIYLGEHGDSQVTLNVLSRTQEMLIFQEQITESTSNPSSLG
322276	GC_00005698		PSH_NDPSH_2	27	52	56	2	0	0.984110585785416	0.816688063314025	0.892616582974281									27	Chr_3	---------------------------------------------------------MKVFTP--IFASSAVENFTSSFYAILC-PLSAISATGIVPRPGLWEEQSNHFPFSDVSSVATSSLAPTELDGIWKTTQSQANLPLEPAYEPIVQSPGVKVSEGYQTDPLIRRVVSSSPEGIPMTDQPTHTRKRKYNHGPLCINEPIVHSTFPSPFQSVDHCYP------------------------VPHDGIYLGQASSRGGFHAGNSNIAPHQIFGTGSASSQSSDFVPGVTPQT-AGRSHVNPVDSLTLDTHNFD----WSHL-DAFLSNDFVSELHQCDEYHIPSKKPRIASGHVDVDCPSNRLLFHSQLPIAIYLGEHGDSQVTLNVLSRTQEMLIFQEQITESTSNPSSLG
322277	GC_00005698		PST_130_1	10158	52	56	2	0	0.984110585785416	0.816688063314025	0.892616582974281									10158	Chr_1	----------------------------------MSSLCSTTSGRTLRVLLLVATTDMKVFTP--IFASSAVENFTSSFYAILC-PLSAISATGIVPRPGLWEEQSNHFPFSDDSSVATSSLAPTELDGIWKTTQSQANLPLEPAYEPIVQSPGVKVSEGYQTDPLIRRVVSSSPEGIPMTDQPTHTRKRKYNHGPLCINEPIVHSTFPSPFQSVDHCYP------------------------VPHDGIYLGQASSRGGFHAGNSNIAPHQIFGTGSASSQSSDFVPGVTPQT-AGRSHVNPVDSLTLDTHNFD----WSHL-DAFLSNDFVSELHQCDEYHIPSKKPRIASGHVDVDCPSNRLLFHSQLPIAIYLGEHGDSQVTLNVLSRTQEMLIFQEQITESTSNPSSLG
322278	GC_00005698		PST_130_2	16147	52	56	2	0	0.984110585785416	0.816688063314025	0.892616582974281									16147	Chr_3	MNRQVSTSSNFKSQDRPSKDLPAVLGLSEFLSSYMSSLCSTTSGRTLRVLLLVATTDMKVFTP--IFASSAVENFTSSFYAILC-PLSAISATGIVPRPGLWEEQSNHFPFSDVSSVATSSLAPTELDGIWKTTQSQANLPLEPAYEPIVQSPGVKVSEGYQTDPLIRRVVSSSPEGIPMTDQPTHTRKRKYNHGPLCINEPIVHSTFPSPFQSVDPAIQVKNLSLGALTRIMITGVKITGSVTVPHDGIYLGQASSRGGFHAGNSNIAPHQIFGTGSASSQSSDFVPGVTPQTLVVHMLIQSIHSLWIRTISTG--RTWTPF----WSNDFVSELHQCDEYHIPSKKPRIASGHVDVDCPSNRLLFHSPITHSQFISA---SMVIVKLL------------------------
322279	GC_00005698		PST_134E36_1	1326	52	56	2	0	0.984110585785416	0.816688063314025	0.892616582974281									1326	Chr_1	---------------------------------------------------------MKVFTP--IFASSAVENFTSSFYAILC-PLSAISATGIVPRPGLWEEQSNHFPFSDVSSVATSSLAPTELDGIWKTTQSQANLPLEPAYEPIVQSPGVKVSEGYQTDPLIRRVVSSSPEGIPMTDQPTHTRKRKYNHGPLCINEPIVHSTFPSPFQSVDHCYP------------------------VPHDGIYLGQASSRGGFHAGNSNIAPHQIFGTGSASSQSSDFVPGVTPQT-AGRSHVNPVDSLTLDTHNFD----WSHL-DAFLSNDFVSELHQCDEYHIPSKKPRIASGHVDVDCPSNRLLFHSQLPIAIYLGEHGDSQVTLNVLSRTQEMLIFQEQITESTSNPSSLG
322280	GC_00005698		PST_134E36_1	1316	52	56	2	0	0.984110585785416	0.816688063314025	0.892616582974281									1316	Chr_1	----------------------------------MSSLCSTTSGRTLRVLLLVATTDTKVFTP--IFASSAVENFTSSFYAILC-PLSAISATGIVPRPGLWEEQSNHFPFSDVSSVATSSLAPTELDGIWKTTQSQANLPLEPAYEPIVQSPGVKVSEGYQTDPLIRRVVSSSPEGIPMTDQPTHTRKRKYNHGPLCINEPIVHSTFPSPFQSVDHCYP------------------------VPHDGIYLGQASSRGGFHAGNSNIAPHQIFGTGSASSQSSDFVPGVTPQT-AGRSHVNPVDSLTLDTHTISTGRTWTPFCPMILSPNYTSAMNT---------------------------IFH----------------------QRSRE-------------------
322281	GC_00005698		PST_134E36_2	4019	52	56	2	0	0.984110585785416	0.816688063314025	0.892616582974281									4019	Chr_3	---------------------------------------------------------MKVFTP--IFASSAVENFTSSFYAILC-PLSAISATGIVPRPGLWEEQSNHFPFSDVSSVATSSLAPTELDGIWKTTQSQANLPLEPAYEPIVQSPGVKVSEGYQTDPLIRRVVSSSPEGIPMTDQPTHTRKRKYNHGPLCINEPIVHSTFPSPFQSVDHCYP------------------------VPHDGIYLGQASSRGGFHAGNSNIAPHQIFGTGSASSQSSDFVPGVTPQT-AGRSHVNPVDSLTLDTHNFD----WSHL-DAFLSNDFVSELHQCDEYHIPSKKPRIASGHVDVDCPSNRLLFHSQLPIAIYLGEHGDSQVTLNVLSRTQEMLIFQEQITESTSNPSSLG
322282	GC_00005698		PST_AR0005a	27	52	56	2	0	0.984110585785416	0.816688063314025	0.892616582974281									27	Chr_3	---------------------------------------------------------MKVFTP--IFASSAVENFTSSFYAILC-PLSAISATGIVPRPGLWEEQSNHFPFSDVSSVATSSLAPTELDGIWKTTQSQANLPLEPAYEPIVQSPGVKVSEGYQTDPLIRRVVSSSPEGIPMTDQPTHTRKRKYNHGPLCINEPIVHSTFPSPFQSVDHCYP------------------------VPHDGIYLGQASSRGGFHAGNSNIAPHQIFGTGSASSQSSDFVPGVTPQT-AGRSHVNPVDSLTLDTHNFD----WSHL-DAFLSNDFVSELHQCDEYHIPSKKPRIASGHVDVDCPSNRLLFHSQLPIAIYLGEHGDSQVTLNVLSRTQEMLIFQEQITESTSNPSSLG
322283	GC_00005698		PST_AR0005b	2445	52	56	2	0	0.984110585785416	0.816688063314025	0.892616582974281									2445	Chr_1	----------------------------------MSSLCSTTSGRTLRVLLLVATTDMKVFTP--IFASSAVENFTSSFYAILC-PLSAISATGIVPRPGLWEEQSNHFPFSDVSSVATSSLAPTELDGIWKTTQSQANLPLEPAYEPIVQSPGVKVSEGYQTDPLIRRVVSSSPEGIPMTDQPTHTRKRKYNHGPLCINEPIVHSTFPSPFQSVDHCYP------------------------VPHDGIYLGQASSRGGFHAGNSNIAPHQIFGTGSASSQSSDFVPGVTPQT-AGRSHVNPVDSLTLDTHNFD----WSHL-DAFLSNDFVSELHQCDEYHIPSKKPRIASGHVDVDCPSNRLLFHSQLPIAIYLGEHGDSQVTLNVLSRTQEMLIFQEQITESTSNPSSLG
322284	GC_00005698		PST_AZ2_1	24	52	56	2	0	0.984110585785416	0.816688063314025	0.892616582974281									24	Chr_1	---------------------------------------------------------MKVFTP--IFASSAVENFTSSFYAILC-PLSAISATGIVPRPGLWEEQSNHFPFSDVSSVATSSLAPTELDGIWKTTQSQANLPLEPAYEPIVQSPGVKVSEGYQTDPLIRRVVSSSPEGIPMTDQPTHTRKRKYNHGPLCINEPIVHSTFPSPFQSVDHCYP------------------------VPHDGIYLGQASSRGGFHAGNSNIAPHQIFGTGSASSQSSDFVPGVTPQT-AGRSHVNPVDSLTLDTHNFD----WSHL-DAFLSNDFVSELHQCDEYHIPSKKPRIASGHVDVDCPSNRLLFHSQLPIAIYLGEHGDSQVTLNVLSRTQEMLIFQEQITESTSNPSSLG
322285	GC_00005698		PST_AZ2_2	2461	52	56	2	0	0.984110585785416	0.816688063314025	0.892616582974281									2461	Chr_3	---------------------------------------------------------MKVFTP--IFASSAVENFTSSFYAILC-PLSAVSATGIVPRPGLWEGQSNHFPFSNVSSVATSSLAPTELDGIWKTTQSQANLPLEPAYEPIVQSPGVKVSEGYLTDPLTRRVVSSLPEGIPMTDQPTHSRKRKYNHGPLCINEPTVHSTFPSPFQSVDHCYP------------------------VPHDGIYLGQANSRGGFHAGNSNIAPHQIFGTGSSSSQSSDFVPGLTPQT-AGRSHVDPVDSLTLDTHNFD----WSHL-DAFLSNDFVSELHQCDEYHIPSKKPRIASGHVDVDCPSNRLSFHSELPIAIYLGEHGDSQVTLNVLSRTQEMLTFQEQITESTSNPSSLG
322286	GC_00005698		PST_DK0911_1	15359	52	56	2	0	0.984110585785416	0.816688063314025	0.892616582974281									15359	Chr_1	---------------------------------------------------------MKVFTP--IFASSAVENFTSSFYAILC-PLSAVSATGIVPRPGLWEGQSNHFPFSNVSSVATSSLAPTELDGIWKTTQSQANLPLEPAYEPIVQSPGVKVSEGYLTDPLTRRVVSSLPEGIPMTDQPTHSRKRKYNHGPLCINEPTVHSTFPSPFQSVDHCYP------------------------VPHDGIYLGQANSRGGFHAGNSNIAPHQIFGTGSSSSQSSDFVPGLTPQT-AGRSHVDPVDSLTLDTHNFD----WSHL-DAFLSNDFVSELHQCDEYHIPSKKPRIASGHVDVDCPSNRLSFHSELPIAIYLGEHGDSQVTLNVLSRTQEMLTFQEQITESTSNPSSLG
322287	GC_00005698		PST_DK0911_2	15395	52	56	2	0	0.984110585785416	0.816688063314025	0.892616582974281									15395	Chr_3	---------------------------------------------------------MKVFTP--IFASSAVENFTSSFYAILC-PLSAVSATGIVPRPGLWEGQSNHFPFSNVSSVATSSLAPTELDGIWKTTQSQANLPLEPAYEPIVQSPGVKVSEGYLTDPLTRRVVSSLPEGIPMTDQPTHSRKRKYNHGPLCINEPTVHSTFPSPFQSVDHCYP------------------------VPHDGIYLGQANSRGGFHAGNSNIAPHQIFGTGSSSSQSSDFVPGLTPQT-AGRSHVDPVDSLTLDTHNFD----WSHL-DAFLSNDFVSELHQCDEYHIPSKKPRIASGHVDVDCPSNRLSFHSELPIAIYLGEHGDSQVTLNVLSRTQEMLTFQEQITESTSNPSSLG
322288	GC_00005698		PST_SWS484_1	1072	52	56	2	0	0.984110585785416	0.816688063314025	0.892616582974281									1072	Chr_3	----------------------------------MSSLCSTTSGRTLRVLLLVATTDMKVFTP--IFASSAVENFTSSFYAILC-PLSAISATGIVPRPGLWEEQSNHFPFSDVSSVATSSLAPTELDGIWKTTQSQANLPLEPAYEPIVQSPGVKVSEGYQTDPLIRRVVSSSPEGIPMTDQPTHTRKRKYNHGPLCINEPIVHSTFPSPFQSVDHCYP------------------------VPHDGIYLGQASSRGGFHAGNSNIAPHQIFGTGSASSQSSDFVPGVTPQT-AGRSHVNPVDSLTLDTHNFD----WSHL-DAFLSNDFVSELHQCDEYHIPSKKPRIASGHVDVDCPSNRLLFHSQLPIAIYLGEHGDSQVTLNVLSRTQEMLIFQEQITESTSNPSSLG
322289	GC_00005698		PST_SWS484_2	1279	52	56	2	0	0.984110585785416	0.816688063314025	0.892616582974281									1279	Chr_1	---------------------------------------------------------MKVFTP--IFASSAVENFTSSFYAILC-PLSAISATGIVPRPGLWEEQSNHFPFSDVSSVATSSLAPTELDGIWKTTQSQANLPLEPAYEPIVQSPGVKVSEGYQTDPLIRRVVSSSPEGIPMTDQPTHTRKRKYNHGPLCINEPIVHSTFPSPFQSVDHCYP------------------------VPHDGIYLGQASSRGGFHAGNSNIAPHQIFGTGSASSQSSDFVPGVTPQT-AGRSHVNPVDSLTLDTHNFD----WSHL-DAFLSNDFVSELHQCDEYHIPSKKPRIASGHVDVDCPSNRLLFHSQLPIAIYLGEHGDSQVTLNVLSRTQEMLIFQEQITESTSNPSSLG
322290	GC_00005698		PST_T030_1	2243	52	56	2	0	0.984110585785416	0.816688063314025	0.892616582974281									2243	Chr_4	---------------------------------------------------------MKVFTP--IFASSAVENFTSSFYAILC-PLSAISATGIVPRPGLWEEQSNHFPFSDVSSVATSSLAPTELDGIWKTTQSQANLPLEPAYEPIVQSPGVKVSEGYQTDPLIRRVVSSSPEGIPMTDQPTHTRKRKYNHGPLCINEPIVHSTFPSPFQSVDHCYP------------------------VPHDGIYLGQASSRGGFHAGNSNIAPHQIFGTGSASSQSSDFVPGVTPQT-AGRSHVNPVDSLTLDTHNFD----WSHL-DAFLSNDFVSELHQCDEYHIPSKKPRIASGHVDVDCPSNRLLFHSQLPIAIYLGEHGDSQVTLNVLSRTQEMLIFQEQITKSTSNPSSLG
322291	GC_00005698		PST_T030_2	2324	52	56	2	0	0.984110585785416	0.816688063314025	0.892616582974281									2324	Chr_4	---------------------------------------------------------MKVFTP--IFASSAVENFTSSFYAILC-PLSAISATGIVPRPGLWEEQSNHFPFSDVSSVATSSLAPTELDGIWKTTQSQANLPLEPAYEPIVQSPGVKVSEGYQTDPLIRRVVSSSPEGIPMTDQPTHTRKRKYNHGPLCINEPIVHSTFPSPFQSVDHCYP------------------------VPHDGIYLGQASSRGGFHAGNSNIAPHQIFGTGSASSQSSDFVPGVTPQT-AGRSHVNPVDSLTLDTHNFD----WSHL-DAFLSNDFVSELHQCDEYHIPSKKPRIASGHVDVDCPSNRLLFHSQLPIAIYLGEHGDSQVTLNVLSRTQEMLIFQEQITESTSNPSSLG
322292	GC_00005698		PST_T034a	13240	52	56	2	0	0.984110585785416	0.816688063314025	0.892616582974281									13240	Chr_3	---------------------------------------------------------MKVFTP--IFASSAVENFTSSFYAILC-PLSAISATGIVPRPGLWEEQSNHFPFSDVSSVATSSLAPTELDGIWKTTQSQANLPLEPAYEPIVQSPGVKVSEGYQTDPLIRRVVSSSPEGIPMTDQPTHTRKRKYNHGPLCINEPIVHSTFPSPFQSVDHCYP------------------------VPHDGIYLGQASSRGGFHAGNSNIAPHQIFGTGSASSQSSDFVPGVTPQT-AGRSHVNPVDSLTLDTHNFD----WSHL-DAFLSNDFVSELHQCDEYHIPSKKPRIASGHVDVDCPSNRLLFHSQLPIAIYLGEHGDSQVTLNVLSRTQEMLIFQEQITESTSNPSSLG
322293	GC_00005698		PST_T034b	1231	52	56	2	0	0.984110585785416	0.816688063314025	0.892616582974281									1231	Chr_1	---------------------------------------------------------MKVFTP--IFASSAVENFTSSFYAILC-PLSAISATGIVPRPGLWEEQSNHFPFSDVSSVATSSLAPTELDGIWKTTQSQANLPLEPAYEPIVQSPGVKVSEGYQTDPLIRRVVSSSPEGIPMTDQPTHTRKRKYNHGPLCINEPIVHSTFPSPFQSVDHCYP------------------------VPHDGIYLGQASSRGGFHAGNSNIAPHQIFGTGSASSQSSDFVPGVTPQT-AGRSHVNPVDSLTLDTHNFD----WSHL-DAFLSNDFVSELHQCDEYHIPSKKPRIASGHVDVDCPSNRLLFHSQLPIAIYLGEHGDSQVTLNVLSRTQEMLIFQEQITESTSNPSSLG
322294	GC_00005698		PST_W011a	13867	52	56	2	0	0.984110585785416	0.816688063314025	0.892616582974281									13867	ChrUn	---------------------------------------------------------MKVFTP--IFASSAVENFTSSFYAILC-PLSAISATGIVPRPGLWEEQSNHFPFSDVSSVATSSLAPTELDGIWKTTQSQANLPLEPAYEPIVQSPGVKVSEGYQTDPLIRRVVSSSPEGIPMTDQPTHTRKRKYNHGPLCINEPIVHSTFPSPFQSVDHCYP------------------------VPHDGIYLGQASSRGGFHAGNSNIAPHQIFGTGSASSQSSDFVPGVTPQT-AGRSHVNPVDSLTLDTHNFD----WSHL-DAFLSNDFVSELHQCDEYHIPSKKPRIASGHVDVDCPSNRLLFHSQLPIAIYLGEHGDSQVTLNVLSRTQEMLIFQEQITESTSNPSSLG
322295	GC_00005698		PST_W011a	28	52	56	2	0	0.984110585785416	0.816688063314025	0.892616582974281									28	Chr_1	---------------------------------------------------------MKVFTP--IFASSAVENFTSSFYAILC-PLSAISATGIVPRPGLWEEQSNHFPFSDVSSVATSSLAPTELDGIWKTTQSQANLPLEPAYEPIVQSPGVKVSEGYQTDPLIRRVVSSSPEGIPMTDQPTHTRKRKYNHGPLCINEPIVHSTFPSPFQSVDHCYP------------------------VPHDGIYLGQASSRGGFHAGNSNIAPHQIFGTGSASSQSSDFVPGVTPQT-AGRSHVNPVDSLTLDTHNFD----WSHL-DAFLSNDFVSELHQCDEYHIPSKKPRIASGHVDVDCPSNRLLFHSQLPIAIYLGEHGDSQVTLNVLSRTQEMLIFQEQITKSTSNPSSLG
322296	GC_00005698		PST_W011b	19017	52	56	2	0	0.984110585785416	0.816688063314025	0.892616582974281									19017	Chr_3	---------------------------------------------------------MKVFTP--IFASSAVENFTSSFYAILC-PLSAISATGIVPRPGLWEEQSNHFPFSDVSSVATSSLAPTELDGIWKTTQSQANLPLEPAYEPIVQSPGVKVSEGYQTDPLIRRVVSSSPEGIPMTDQPTHTRKRKYNHGPLCINEPIVHSTFPSPFQSVDHCYP------------------------VPHDGIYLGQASSRGGFHAGNSNIAPHQIFGTGSASSQSSDFVPGVTPQT-AGRSHVNPVDSLTLDTHNFD----WSHL-DAFLSNDFVSELHQCDEYHIPSKKPRIASGHVDVDCPSNRLLFHSQLPIAIYLGEHGDSQVTLNVLSRTQEMLIFQEQITESTSNPSSLG
322297	GC_00005698		PST_W025a	16930	52	56	2	0	0.984110585785416	0.816688063314025	0.892616582974281									16930	Chr_1	---------------------------------------------------------MKVFTP--IFASSAVENFTSSFYAILC-PLSAISATGIVPRPGLWEEQSNHFPFSDVSSVATSSLAPTELDGIWKTTQSQANLPLEPAYEPIVQSPGVKVSEGYQTDPLIRRVVSSSPEGIPMTDQPTHTRKRKYNHGPLCINEPIVHSTFPSPFQSVDHCYP------------------------VPHDGIYLGQASSRGGFHAGNSNIAPHQIFGTGSASSQSSDFVPGVTPQT-AGRSHVNPVDSLTLDTHNFD----WSHL-DAFLSNDFVSELHQCDEYHIPSKKPRIASGHVDVDCPSNRLLFHSQLPIAIYLGEHGDSQVTLNVLSRTQEMLIFQEQITESTSNPSSLG
322298	GC_00005698		PST_W025a	2415	52	56	2	0	0.984110585785416	0.816688063314025	0.892616582974281									2415	Chr_1	---------------------------------------------------------MKVFTP--IFASSAVENFTSSFYAILC-PLSAISATGIVPRPGLWEEQSNHFPFSDVSSVATSSLAPTELDGIWKTTQSQANLPLEPAYEPIVQSPGVKVSEGYQTDPLIRRVVSSSPEGIPMTDQPTHTRKRKYNHGPLCINE--------QSFIQLSLPHF------------------------MPHDGIYLGQASSRGGFHAGNSNIAPHQIFGTGSASSQSSDFVPGVTPQT-AGRSHVNPVDSLTLDTHNFD----WSHL-DAFLSNDFVSELHQCDEYHIP---------------------------------------------SRSRE-------------------
322299	GC_00005698		PST_W029a	2355	52	56	2	0	0.984110585785416	0.816688063314025	0.892616582974281									2355	Chr_1	---------------------------------------------------------MKVFTP--IFASSAVENFTSSFYAILC-PLSAISATGIVPRPGLWEEQSNHFPFSDVSSVATSSLAPTELDGIWKTTQSQANLPLEPAYEPIVQSPGVKVSEGYQTDPLIRRVVSSSPEGIPMTDQPTHTRKRKYNHGPLCINEPIVHSTFPSPFQSVDHCYP------------------------VPHDGIYLGQASSRGGFHAGNSNIAPHQIFGTGSASSQSSDFVPGVTPQT-AGRSHVNPVDSLTLDTHNFD----WSHL-DAFLSNDFVSELHQCDEYHIPSKKPRIASGHVDVDCPSNRLLFHSQLPIAIYLGEHGDSQVTLNVLSRTQEMLIFQEQITKSTSNPSSLG
322300	GC_00005698		PST_W029b	7394	52	56	2	0	0.984110585785416	0.816688063314025	0.892616582974281									7394	Chr_3	----------------------------------MSSLCSTTSGRTLRVLLLVATTDMKVFTP--IFASSAVENFTSSFYAILC-PLSAISATGIVPRPGLWEEQSNHFPFSDVSSVATSSLAPTELDGIWKTTQSQANLPLEPAYEPIVQSPGVKVSEGYQTDPLIRRVVSSSPEGIPMTDQPTHTRKRKYNHGPLCINEPIVHSTFPSPFQSVDHCYP------------------------VPHDGIYLGQASSRGGFHAGNSNIAPHQIFGTGSASSQSSDFVPGVTPQT-AGRSHVNPVDSLTLDTHNFD----WSHL-DAFLSNDFVSELHQCDEYHIPSKKPRIASGHVDVDCPSNRLLFHSQLPIAIYLGEHGDSQVTLNVLSRTQEMLIFQEQITESTSNPSSLG
322301	GC_00005698		PST_W039a	2454	52	56	2	0	0.984110585785416	0.816688063314025	0.892616582974281									2454	Chr_4	----------------------------------MSSLCSTTSGRTLRVLLLVATTDMKVFTP--IFASSAVENFTSSFYAILC-PLSAISATGIVPRPGLWEEQSNHFPFSDVSSVATSSLAPTELDGIWKTTQSQANLPLEPAYEPIVQSPGVKVSEGYQTDPLIRRVVSSSPEGIPMTDQPTHTRKRKYNHGPLCINEPIVHSTFPSPFQSVDHCYP------------------------VPHDGIYLGQASSRGGFHAGNSNIAPHQIFGTGSASSQSSDFVPGVTPQT-AGRSHVNPVDSLTLDTHNFD----WSHL-DAFLSNDFVSELHQCDEYHIPSKKPRIASGHVDVDCPSNRLLFHSQLPIAIYLGEHGDSQVTLNVLSRTQEMLIFQEQITESTSNPSSLG
322302	GC_00005698		PST_W039b	2229	52	56	2	0	0.984110585785416	0.816688063314025	0.892616582974281									2229	Chr_4	---------------------------------------------------------MKVFTP--IFASSAVENFTSSFYAILC-PLSAISATGIVPRPGLWEEQSNHFPFSDVSSVATSSLAPTELDGIWKTTQSQANLPLEPAYEPIVQSPGVKVSEGYQTDPLIRRVVSSSPEGIPMTDQPTHTRKRKYNHGPLCINEPIVHSTFPSPFQSVDHCYP------------------------VPHDGIYLGQASSRGGFHAGNSNIAPHQIFGTGSASSQSSDFVPGVTPQT-AGRSHVNPVDSLTLDTHNFD----WSHL-DAFLSNDFVSELHQCDEYHIPSKKPRIASGHVDVDCPSNRLLFHSQLPIAIYLGEHGDSQVTLNVLSRTQEMLIFQEQITKSTSNPSSLG
322303	GC_00005698		PST_W048a	1148	52	56	2	0	0.984110585785416	0.816688063314025	0.892616582974281									1148	Chr_1	---------------------------------------------------------MKVFTP--IFASSAVENFTSSFYAILC-PLSAISATGIVPRPGLWEEQSNHFPFSDVSSVATSSLAPTELDGIWKTTQSQANLPLEPAYEPIVQSPGVKVSEGYQTDPLIRRVVSSSPEGIPMTDQPTHTRKRKYNHGPLCINEPIVHSTFPSPFQSVDHCYP------------------------VPHDGIYLGQASSRGGFHAGNSNIAPHQIFGTGSASSQSSDFVPGVTPQT-AGRSHVNPVDSLTLDTHNFD----WSHL-DAFLSNDFVSELHQCDEYHIPSKKPRIASGHVDVDCPSNRLLFHSQLPIAIYLGEHGDSQVTLNVLSRTQEMLIFQEQITESTSNPSSLG
322304	GC_00005698		PST_W048b	30	52	56	2	0	0.984110585785416	0.816688063314025	0.892616582974281									30	Chr_3	----------------------------------MSSLCSTTSGRTLRVLLLVATTDMKVFTP--IFASSAVENFTSSFYAILC-PLSAISATGIVPRPGLWEEQSNHFPFSDVSSVATSSLAPTELDGIWKTTQSQANLPLEPAYEPIVQSPGVKVSEGYQTDPLIRRVVSSSPEGIPMTDQPTHTRKRKYNHGPLCINEPIVHSTFPSPFQSVDHCYP------------------------VPHDGIYLGQASSRGGFHAGNSNIAPHQIFGTGSASSQSSDFVPGVTPQT-AGRSHVNPVDSLTLDTHNFD----WSHL-DAFLSNDFVSELHQCDEYHIPSKKPRIASGHVDVDCPSNRLLFHSQLPIAIYLGEHGDSQVTLNVLSRTQEMLIFQEQITKSTSNPSSLG
322305	GC_00005698		PST_W052a	1235	52	56	2	0	0.984110585785416	0.816688063314025	0.892616582974281									1235	Chr_1	---------------------------------------------------------MKVFTP--IFASSAVENFTSSFYAILC-PLSAISATGIVPRPGLWEEQSNHFPFSDVSSVATSSLAPTELDGIWKTTQSQANLPLEPAYEPIVQSPGVKVSEGYQTDPLIRRVVSSSPEGIPMTDQPTHTRKRKYNHGPLCINEPIVHSTFPSPFQSVDHCYP------------------------VPHDGIYLGQASSRGGFHAGNSNIAPHQIFGTGSASSQSSDFVPGVTPQT-AGRSHVNPVDSLTLDTHNFD----WSHL-DAFLSNDFVSELHQCDEYHIPSKKPRIASGHVDVDCPSNRLLFHSQLPIAIYLGEHGDSQVTLNVLSRTQEMLIFQEQITESTSNPSSLG
322306	GC_00005698		PST_W052b	1080	52	56	2	0	0.984110585785416	0.816688063314025	0.892616582974281									1080	Chr_3	---------------------------------------------------------MKVFTP--IFASSAVENFTSSFYAILC-PLSAISATGIVPRPGLWEEQSNHFPFSDVSSVATSSLAPTELDGIWKTTQSQANLPLEPAYEPIVQSPGVKVSEGYQTDPLIRRVVSSSPEGIPMTDQPTHTRKRKYNHGPLCINEPIVHSTFPSPFQSVDHCYP------------------------VPHDGIYLGQASSRGGFHAGNSNIAPHQIFGTGSASSQSSDFVPGVTPQT-AGRSHVNPVDSLTLDTHNFD----WSHL-DAFLSNDFVSELHQCDEYHIPSKKPRIASGHVDVDCPSNRLLFHSQLPIAIYLGEHGDSQVTLNVLSRTQEMLIFQEQITKSTSNPSSLG
322307	GC_00005698		PST_W053a	16522	52	56	2	0	0.984110585785416	0.816688063314025	0.892616582974281									16522	Chr_1	----------------------------------MSSLCSTTSGRTLRVLLLVATTDMKVFTP--IFASSAVENFTSSFYAILC-PLSAISATGIVPRPGLWEEQSNHFPFSDVSSVATSSLAPTELDGIWKTTQSQANLPLEPAYEPIVQSPGVKVSEGYQTDPLIRRVVSSSPEGIPMTDQPTHTRKRKYNHGPLCINEPIVHSTFPSPFQSVDHCYP------------------------VPHDGIYLGQASSRGGFHAGNSNIAPHQIFGTGSASSQSSDFVPGVTPQT-AGRSHVNPVDSLTLDTHNFD----WSHL-DAFLSNDFVSELHQCDEYHIPSKKPRIASGHVDVDCPSNRLLFHSQLPIAIYLGEHGDSQVTLNVLSRTQEMLIFQEQITESTSNPSSLG
322308	GC_00005698		PST_W053a	1272	52	56	2	0	0.984110585785416	0.816688063314025	0.892616582974281									1272	Chr_1	----------------------------------MSSLCSTTSGRTLRVLLLVATTDMKVFTP--IFASSAVENFTSSFYAILC-PLSAISATGIVPRPGLWEEQSNHFPFSDVSSVATSSLAPTELDGIWKTTQSQANLPLEPAYEPIVQSPGVKVSEGYQTDPLIRRVVSSSPEGIPMTDQPTHTRKRKYNHGPLCINEPIVHSTFPSPFQSVDHCYP------------------------VPHDGIYLGQASSRGGFHAGNSNIAPHQIFGTGSASSQSSDFVPGVTPQT-AGRSHVNPVDSLTLDTHNFD----WSHL-DAFLSNDFVSELHQCDEYHIPSKKPRIASGHVDVDCPSNRLLFHSQLPIAIYLGEHGDSQVTLNVLSRTQEMLIFQEQITKSTSNPSSLG
322309	GC_00005698		PST_W054a	5720	52	56	2	0	0.984110585785416	0.816688063314025	0.892616582974281									5720	Chr_4	---------------------------------------------------------MKVFTP--IFASSAVENFTSSFYAILC-PLSAISATGIVPRPGLWEEQSNHFPFSDVSSVATSSLAPTELDGIWKTTQSQANLPLEPAYEPIVQSPGVKVSEGYQTDPLIRRVVSSSPEGIPMTDQPTHTRKRKYNHGPLCINEPIVHSTFPSPFQSVDHCYP------------------------VPHDGIYLGQASSRGGFHAGNSNIAPHQIFGTGSASSQSSDFVPGVTPQT-AGRSHVNPVDSLTLDTHNFD----WSHL-DAFLSNDFVSELHQCDEYHIPSKKPRIASGHVDVDCPSNRLLFHSQLPIAIYLGEHGDSQVTLNVLSRTQEMLIFQEQITESTSNPSSLG
322310	GC_00005698		PST_W054b	5577	52	56	2	0	0.984110585785416	0.816688063314025	0.892616582974281									5577	Chr_4	----------------------------------MSSLCSTTSGRTLRVLLLVATTDMKVFTP--IFASSAVENFTSSFYAILC-PLSAISATGIVPRPGLWEEQSNHFPFSDVSSVATSSLAPTELDGIWKTTQSQANLPLEPAYEPIVQSPGVKVSEGYQTDPLIRRVVSSSPEGIPMTDQPTHTRKRKYNHGPLCINEPIVHSTFPSPFQSVDHCYP------------------------VPHDGIYLGQASSRGGFHAGNSNIAPHQIFGTGSASSQSSDFVPGVTPQT-AGRSHVNPVDSLTLDTHNFD----WSHL-DAFLSNDFVSELHQCDEYHIPSKKPRIASGHVDVDCPSNRLLFHSQLPIAIYLGEHGDSQVTLNVLSRTQEMLIFQEQITKSTSNPSSLG
322311	GC_00005698		PST_W057a	1283	52	56	2	0	0.984110585785416	0.816688063314025	0.892616582974281									1283	Chr_1	---------------------------------------------------------MKVFTP--IFASSAVENFTSSFYAILC-PLSAISATGIVPRPGLWEEQSNHFPFSDVSSVATSSLAPTELDGIWKTTQSQANLPLEPAYEPIVQSPGVKVSEGYQTDPLIRRVVSSSPEGIPMTDQPTHTRKRKYNHGPLCINEPIVHSTFPSPFQSVDHCYP------------------------VPHDGIYLGQASSRGGFHAGNSNIAPHQIFGTGSASSQSSDFVPGVTPQT-AGRSHVNPVDSLTLDTHNFD----WSHL-DAFLSNDFVSELHQCDEYHIPSKKPRIASGHVDVDCPSNRLLFHSQLPIAIYLGEHGDSQVTLNVLSRTQEMLIFQEQITESTSNPSSLG
322312	GC_00005698		PST_W057b	2228	52	56	2	0	0.984110585785416	0.816688063314025	0.892616582974281									2228	Chr_3	---------------------------------------------------------MKVFTP--IFASSAVENFTSSFYAILC-PLSAISATGIVPRPGLWEEQSNHFPFSDVSSVATSSLAPTELDGIWKTTQSQANLPLEPAYEPIVQSPGVKVSEGYQTDPLIRRVVSSSPEGIPMTDQPTHTRKRKYNHGPLCINEPIVHSTFPSPFQSVDHCYP------------------------VPHDGIYLGQASSRGGFHAGNSNIAPHQIFGTGSASSQSSDFVPGVTPQT-AGRSHVNPVDSLTLDTHNFD----WSHL-DAFLSNDFVSELHQCDEYHIPSKKPRIASGHVDVDCPSNRLLFHSQLPIAIYLGEHGDSQVTLNVLSRTQEMLIFQEQITKSTSNPSSLG
322313	GC_00005698		PST_W088a	15059	52	56	2	0	0.984110585785416	0.816688063314025	0.892616582974281									15059	Chr_1	---------------------------------------------------------MKVFTP--IFASSAVENFTSSFYAILC-PLSAISATGIVPRPGLWEEQSNHFPFSDVSSVATSSLAPTELDGIWKTTQSQANLPLEPAYEPIVQSPGVKVSEGYQTDPLIRRVVSSSPEGIPMTDQPTHTRKRKYNHGPLCINEPIVHSTFPSPFQSVDHCYP------------------------VPHDGIYLGQASSRGGFHAGNSNIAPHQIFGTGSASSQSSDFVPGVTPQT-AGRSHVNPVDSLTLDTHNFD----WSHL-DAFLSNDFVSELHQCDEYHIPSKKPRIASGHVDVDCPSNRLLFHSQLPIAIYLGEHGDSQVTLNVLSRTQEMLIFQEQITESTSNPSSLG
322314	GC_00005698		PST_W088b	1097	52	56	2	0	0.984110585785416	0.816688063314025	0.892616582974281									1097	Chr_3	----------------------------------MSSLCSTTSGRTLRVLLLVATTDMKVFTP--IFASSAVENFTSSFYAILC-PLSAISATGIVPRPGLWEEQSNHFPFSDVSSVATSSLAPTELDGIWKTTQSQANLPLEPAYEPIVQSPGVKVSEGYQTDPLIRRVVSSSPEGIPMTDQPTHTRKRKYNHGPLCINEPIVHSTFPSPFQSVDHCYP------------------------VPHDGIYLGQASSRGGFHAGNSNIAPHQIFGTGSASSQSSDFVPGVTPQT-AGRSHVNPVDSLTLDTHNFD----WSHL-DAFLSNDFVSELHQCDEYHIPSKKPRIASGHVDVDCPSNRLLFHSQLPIAIYLGEHGDSQVTLNVLSRTQEMLIFQEQITKSTSNPSSLG
322315	GC_00005698		PST_Yr1646a	2437	52	56	2	0	0.984110585785416	0.816688063314025	0.892616582974281									2437	Chr_1	----------------------------------MSSLCSTTSGRTLRVLLLVATTDMKVFTP--IFASSAVENFTSSFYAILC-PLSAISATGIVPRPGLWEEQSNHFPFSDVSSVATSSLAPTELDGIWKTTQSQANLPLEPAYEPIVQSPGVKVSEGYQTDPLIRRVVSSSPEGIPMTDQPTHTRKRKYNHGPLCINEPIVHSTFPSPFQSVDHCYP------------------------VPHDGIYLGQASSRGGFHAGNSNIAPHQIFGTGSASSQSSDFVPGVTPQT-AGRSHVNPVDSLTLDTHNFD----WSHL-DAFLSNDFVSELHQCDEYHIPSKKPRIASGHVDVDCPSNRLLFHSQLPIAIYLGEHGDSQVTLNVLSRTQEMLIFQEQITESTSNPSSLG
322316	GC_00005698		PST_Yr1646b	30	52	56	2	0	0.984110585785416	0.816688063314025	0.892616582974281									30	Chr_3	----------------------------------MSSLCSTTSGRTLRVLLLVATTDMKVFTP--IFASSAVENFTSSFYAILC-PLSAISATGIVPRPGLWEEQSNHFPFSDVSSVATSSLAPTELDGIWKTTQSQANLPLEPAYEPIVQSPGVKVSEGYQTDPLIRRVVSSSPEGIPMTDQPTHTRKRKYNHGPLCINEPIVHSTFPSPFQSVDHCYP------------------------VPHDGIYLGQASSRGGFHAGNSNIAPHQIFGTGSASSQSSDFVPGVTPQT-AGRSHVNPVDSLTLDTHNFD----WSHL-DAFLSNDFVSELHQCDEYHIPSKKPRIASGHVDVDCPSNRLLFHSQLPIAIYLGEHGDSQVTLNVLSRTQEMLIFQEQITKSTSNPSSLG
322317	GC_00005698		PST_Yr1706a	2445	52	56	2	0	0.984110585785416	0.816688063314025	0.892616582974281									2445	Chr_1	---------------------------------------------------------MKVFTP--IFASSAVENFTSSFYAILC-PLSAISATGIVPRPGLWEEQSNHFPFSDVSSVATSSLAPTELDGIWKTTQSQANLPLEPAYEPIVQSPGVKVSEGYQTDPLIRRVVSSSPEGIPMTDQPTHTRKRKYNHGPLCINEPIVHSTFPSPFQSVDHCYP------------------------VPHDGIYLGQASSRGGFHAGNSNIAPHQIFGTGSASSQSSDFVPGVTPQT-AGRSHVNPVDSLTLDTHNFD----WSHL-DAFLSNDFVSELHQCDEYHIPSKKPRIASGHVDVDCPSNRLLFHSQLPIAIYLGEHGDSQVTLNVLSRTQEMLIFQEQITESTSNPSSLG
322318	GC_00005698		PST_Yr1706b	1104	52	56	2	0	0.984110585785416	0.816688063314025	0.892616582974281									1104	Chr_3	---------------------------------------------------------MKVFTP--IFASSAVENFTSSFYAILC-PLSAISATGIVPRPGLWEEQSNHFPFSDVSSVATSSLAPTELDGIWKTTQSQANLPLEPAYEPIVQSPGVKVSEGYQTDPLIRRVVSSSPEGIPMTDQPTHTRKRKYNHGPLCINEPIVHSTFPSPFQSVDHCYP------------------------VPHDGIYLGQASSRGGFHAGNSNIAPHQIFGTGSASSQSSDFVPGVTPQT-AGRSHVNPVDSLTLDTHNFD----WSHL-DAFLSNDFVSELHQCDEYHIPSKKPRIASGHVDVDCPSNRLLFHSQLPIAIYLGEHGDSQVTLNVLSRTQEMLIFQEQITKSTSNPSSLG
322319	GC_00005698		PST_Yr1716a	10527	52	56	2	0	0.984110585785416	0.816688063314025	0.892616582974281									10527	Chr_1	---------------------------------------------------------MKVFTP--IFASSAVENFTSSFYAILC-PLSAISATGIVPRPGLWEEQSNHFPFSDVSSVATSSLAPTELDGIWKTTQSQANLPLEPAYEPIVQSPGVKVSEGYQTDPLIRRVVSSSPEGIPMTDQPTHTRKRKYNHGPLCINEPIVHSTFPSPFQSVDHCYP------------------------VPHDGIYLGQASSRGGFHAGNSNIAPHQIFGTGSASSQSSDFVPGVTPQT-AGRSHVNPVDSLTLDTHNFD----WSHL-DAFLSNDFVSELHQCDEYHIPSKKPRIASGHVDVDCPSNRLLFHSQLPIAIYLGEHGDSQVTLNVLSRTQEMLIFQEQITESTSNPSSLG
322320	GC_00005698		PST_Yr1716b	31	52	56	2	0	0.984110585785416	0.816688063314025	0.892616582974281									31	Chr_3	----------------------------------MSSLCSTTSGRTLRVLLLVATTDMKVFTP--IFASSAVENFTSSFYAILC-PLSAISATGIVPRPGLWEEQSNHFPFSDVSSVATSSLAPTELDGIWKTTQSQANLPLEPAYEPIVQSPGVKVSEGYQTDPLIRRVVSSSPEGIPMTDQPTHTRKRKYNHGPLCINEPIVHSTFPSPFQSVDHCYP------------------------VPHDGIYLGQASSRGGFHAGNSNIAPHQIFGTGSASSQSSDFVPGVTPQT-AGRSHVNPVDSLTLDTHNFD----WSHL-DAFLSNDFVSELHQCDEYHIPSKKPRIASGHVDVDCPSNRLLFHSQLPIAIYLGEHGDSQVTLNVLSRTQEMLIFQEQITKSTSNPSSLG
322321	GC_00005698		PST_Yr2011a	2431	52	56	2	0	0.984110585785416	0.816688063314025	0.892616582974281									2431	Chr_1	---------------------------------------------------------MKVFTP--IFASSAVENFTSSFYAILC-PLSAISATGIVPRPGLWEEQSNHFPFSDVSSVATSSLAPTELDGIWKTTQSQANLPLEPAYEPIVQSPGVKVSEGYQTDPLIRRVVSSSPEGIPMTDQPTHTRKRKYNHGPLCINEPIVHSTFPSPFQSVDHCYP------------------------VPHDGIYLGQASSRGGFHAGNSNIAPHQIFGTGSASSQSSDFVPGVTPQT-AGRSHVNPVDSLTLDTHNFD----WSHL-DAFLSNDFVSELHQCDEYHIPSKKPRIASGHVDVDCPSNRLLFHSQLPIAIYLGEHGDSQVTLNVLSRTQEMLIFQEQITESTSNPSSLG
322322	GC_00005698		PST_Yr2011b	1084	52	56	2	0	0.984110585785416	0.816688063314025	0.892616582974281									1084	Chr_3	---------------------------------------------------------MKVFTP--IFASSAVENFTSSFYAILC-PLSAISATGIVPRPGLWEEQSNHFPFSDVSSVATSSLAPTELDGIWKTTQSQANLPLEPAYEPIVQSPGVKVSEGYQTDPLIRRVVSSSPEGIPMTDQPTHTRKRKYNHGPLCINEPIVHSTFPSPFQSVDHCYP------------------------VPHDGIYLGQASSRGGFHAGNSNIAPHQIFGTGSASSQSSDFVPGVTPQT-AGRSHVNPVDSLTLDTHNFD----WSHL-DAFLSNDFVSELHQCDEYHIPSKKPRIASGHVDVDCPSNRLLFHSQLPIAIYLGEHGDSQVTLNVLSRTQEMLIFQEQITKSTSNPSSLG
322323	GC_00005698		PST_Yr2015a	2346	52	56	2	0	0.984110585785416	0.816688063314025	0.892616582974281									2346	Chr_1	---------------------------------------------------------MKVFTP--IFASSAVENFTSSFYAILC-PLSAISATGIVPRPGLWEEQSNHFPFSDVSSVATSSLAPTELDGIWKTTQSQANLPLEPAYEPIVQSPGVKVSEGYQTDPLIRRVVSSSPEGIPMTDQPTHTRKRKYNHGPLCINEPIVHSTFPSPFQSVDHCYP------------------------VPHDGIYLGQASSRGGFHAGNSNIAPHQIFGTGSASSQSSDFVPGVTPQT-AGRSHVNPVDSLTLDTHNFD----WSHL-DAFLSNDFVSELHQCDEYHIPSKKPRIASGHVDVDCPSNRLLFHSQLPIAIYLGEHGDSQVTLNVLSRTQEMLIFQEQITESTSNPSSLG
322324	GC_00005698		PST_Yr2015b	1076	52	56	2	0	0.984110585785416	0.816688063314025	0.892616582974281									1076	Chr_3	---------------------------------------------------------MKVFTP--IFASSAVENFTSSFYAILC-PLSAISATGIVPRPGLWEEQSNHFPFSDVSSVATSSLAPTELDGIWKTTQSQANLPLEPAYEPIVQSPGVKVSEGYQTDPLIRRVVSSSPEGIPMTDQPTHTRKRKYNHGPLCINEPIVHSTFPSPFQSVDHCYP------------------------VPHDGIYLGQASSRGGFHAGNSNIAPHQIFGTGSASSQSSDFVPGVTPQT-AGRSHVNPVDSLTLDTHNFD----WSHL-DAFLSNDFVSELHQCDEYHIPSKKPRIASGHVDVDCPSNRLLFHSQLPIAIYLGEHGDSQVTLNVLSRTQEMLIFQEQITKSTSNPSSLG
322325	GC_00005698		PST_Yr201644_1	1192	52	56	2	0	0.984110585785416	0.816688063314025	0.892616582974281									1192	Chr_1	----------------------------------MSSLCSTTSGRTLRVLLLVATTDMKVFTP--IFASSAVENFTSSFYAILC-PLSAISATGIVPRPGLWEEQSNHFPFSDVSSVATSSLAPTELDGIWKTTQSQANLPLEPAYEPIVQSPGVKVSEGYQTDPLIRRVVSSSPEGIPMTDQPTHTRKRKYNHGPLCINEPIVHSTFPSPFQSVDHCYP------------------------VPHDGIYLGQASSRGGFHAGNSNIAPHQIFGTGSASSQSSDFVPGVTPQT-AGRSHVNPVDSLTLDTHNFD----WSHL-DAFLSNDFVSELHQCDEYHIPSKKPRIASGHVDVDCPSNRLLFHSQLPIAIYLGEHGDSQVTLNVLSRTQEMLIFQEQITESTSNPSSLG
322326	GC_00005698		PST_Yr201644_2	30	52	56	2	0	0.984110585785416	0.816688063314025	0.892616582974281									30	Chr_3	----------------------------------MSSLCSTTSGRTLRVLLLVATTDMKVFTP--IFASSAVENFTSSFYAILC-PLSAISATGIVPRPGLWEEQSNHFPFSDVSSVATSSLAPTELDGIWKTTQSQANLPLEPAYEPIVQSPGVKVSEGYQTDPLIRRVVSSSPEGIPMTDQPTHTRKRKYNHGPLCINEPIVHSTFPSPFQSVDHCYP------------------------VPHDGIYLGQASSRGGFHAGNSNIAPHQIFGTGSASSQSSDFVPGVTPQT-AGRSHVNPVDSLTLDTHNFD----WSHL-DAFLSNDFVSELHQCDEYHIPSKKPRIASGHVDVDCPSNRLLFHSQLPIAIYLGEHGDSQVTLNVLSRTQEMLIFQEQITKSTSNPSSLG
322327	GC_00005699		PSH_233a	2669	53	56	2	0	0.994117766087098	0.954884529967121	0.974106267318256									2669	Chr_2	MDSLNHSASSRRQPLSFSQDITSLSLEPSPIDNKVPDSLKQTLPVPDITKLDHNAIRAANRWILTFGLINFDLDEGPDFDNCYPPVQFSSNQMSNIAFSSFPDCAKSGSLIFSWRIPGSSSSSTSTTTTTTSSNGTESLDQNPPQFDLCGYVYFVQERDPTVLRGYNQRSLVLITHLVDYVGLFSTLISRLGPLYASQGAKSIDQAFQNILTWPDPTPGSNLELNFMGQDHKFIIPLLNQAQILDPKVNYPLAIQPKTNTNTSNAGGSTITPKPNSSSSTKSEITEYHVLASNPTTYLSYILFGSNPTLTTTTPLLSSSPSGSNPSGLSNSHHSSSSTSTLSISSLWLLWEILILAEPLVVFGNTPDIVSDTVLHLKNLIRPIPFHANWRPYITIHDPDFGLLFGKNKARAVGLIGATNPIILTSTHAWPNVLSLSQQGASFNHQIGLLTDRKRVLHKNKSVVKQLLTCLERKDYHNADIVISRHFSVLTEQFLQPLQRYFTTLLPTELEYKGTDMEPQRTGSFNSEQFLKSLKEHTTALEFRSRLMAGFTATSISVPGFYTAFLRSPNFSAWLNRQLLLGNAAVQNRFHANNNNHNSSRPNSKSLTLNQLAPVNTTSTHNPSSSSSEPLHHVIKKLQIQLSKRSTSSGLSPTTPSSTTNPFNNINPQPQQQQSQRKKEGNNNGAGKSSHRMGSKNRRSPSDGSTSMMTSSVDEEKKQKMGMIFHGLKKSRTISGAGSSTGNPRVRRSSSTISNASSSLSSSLSNLSSS--HPHPHPQTQIRNTLSSSNPPQINSRISWTSSSSFSNFSQSPRAALPHIITNDDDH--EEDEDEDETIKLDPSLLINPSLLPSSSSSSSSTVQSRQIQNGGEEEKEEIGDLLLRSDIVIPPPRIHSLIDPMINSSPSSPLSPISILHHPPSPPHSSSSSRLPSSSSRHPS
322328	GC_00005699		PSH_233b	13690	53	56	2	0	0.994117766087098	0.954884529967121	0.974106267318256									13690	Chr_4	MDSLNHSASSRRQPLSFSQDITSLSLEPSPIDNKVPDSLKQTLPVPDITKLDHNAIRAANRWILTFGLINFDLDEGPDFDNCYPPVQFSSNQMSNIAFSSFPDCAKSGSLIFSWRIPGSSSSS-----TTTSLNGTEIADQNPPQFDLCGYVYFVQERDPTVLRGYNQRSLVLITHLVDYVGLFSTLISRLGPLYASQGAKSIDQAFQNILTWPDPTPGSNLELNFMGQDHKFIIPLLNQAQILDPKVNYPLAIQSKTNTNTSNVGGSTITPKPNSSSSTKSEITEYHVLASNPTTYLSYILFGSNPTLTTTTTLLSSSPSGSNPSGLSNTH-SSSSTSTLSISSLWLLWEILILAEPLVVFGNTPDIVSDTVLHLKNLIRPIPFHANWRPYITIHDPDFGLLFGKNKARAVGLIGATNPIILTSTHAWPNVLSLSQQGASFNHQIGLLTDRKRVLHKNKSVVKQLLTCLERKDYHNADIVISRHFSVLTEQFLQPLQRYFTTLLPTELEYKGTDMEPQRTGSFNSEQFLKSLKEHTTALEFRSRLMAGFTATSISVPGFYTAFLRSPNFSAWLNRQLLLGNAAVQNRFHANNNNHNSSRPNSKSSTLNQLAPVNTTSTHNPSSSSSEPLHHVIKKLQIQLSKRSTSSGLSPTTPSSTTNPFNNINPQPQQQQSQRKKEGNNNGAGKSSHRMGSKNRRSPSDGSTSMMTSSVDEEKKQKMGMIFHGLKKSRTISGAGSSTGNPRVRRSSSTISNASSSLSSSLSNLSSS--HPHPHPQTQIRNTLSSSNPPQINSRISWTSSSSFSNFSQSPRAALPHIITNDDDH--EEDEDEDETIKLDPSLLINPSLLP--SSSSSSTVQSRQIQNGGEEEKEEIGDLLLRSDIVIPPPRIHSLIDPMINSSPSSPLSPISILHHPPSPPHSSSSSRLPSSSSRHPS
322329	GC_00005699		PSH_76a	11638	53	56	2	0	0.994117766087098	0.954884529967121	0.974106267318256									11638	Chr_2	MDSLNHSASSRRQPLSFSQDITSLSLEPSPIDNKVPDSLKQTLPVPDITKLDHNAIRAANRWILTFGLINFDLDEGPDFDNCYPPVQFSSNQMSNIAFSSFPDCAKSGSLIFSWRIPGSSSSS-----TTTSLNGTEIADQNPPQFDLCGYVYFVQERDPTVLRGYNQRSLVLITHLVDYVGLFSTLISRLGPLYASQGAKSIDQAFQNILTWPDPTPGSNLELNFMGQDHKFIIPLLNQAQILDPKVNYPLAIQSKTNTNTSNVGGSTITPKPNSSSSTKSEITEYHVLASNPTTYLSYILFGSNPTLTTTTTLLSSSPSGSNPSGLSNTH-SSSSTSTLSISSLWLLWEILILAEPLVVFGNTPDIVSDTVLHLKNLIRPIPFHANWRPYITIHDPDFGLLFGKNKARAVGLIGATNPIILTSTHAWPNVLSLSQQGASFNHQIGLLTDRKRVLHKNKSVVKQLLTCLERKDYHNADIVISRHFSVLTEQFLQPLQRYFTTLLPTELEYKGTDMEPQRTGSFNSEQFLKSLKEHTTALEFRSRLMAGFTATSISVPGFYTAFLRSPNFSAWLNRQLLLGNAAVQNRFHANNNNHNSSRPNSKSSTLNQLAPVNTTSTHNPSSSSSEPLHHVIKKLQIQLSKRSTSSGLSPTTPSSTTNPFNNINPQPQQQQSQRKKEGNNNGAGKSSHRMGSKNRRSPSDGSTSMMTSSVDEEKKQKMGMIFHGLKKSRTISGAGSSTGNPRVRRSSSTISNASSSLSSSLSNLSSS--HPHPHPQTQIRNTLSSSNPPQINSRISWTSSSSFSNFSQSPRAALPHIITNDDDH--EEDEDEDETIKLDPSLLINPSLLP--SSSSSSTVQSRQIQNGGEEEKEEIGDLLLRSDIVIPPPRIHSLIDPMINSSPSSPLSPISILHHPPSPPHSSSSSRLPSSSSRHPS
322330	GC_00005699		PSH_76b	3631	53	56	2	0	0.994117766087098	0.954884529967121	0.974106267318256									3631	Chr_4	MDSLNHSASSRRQPLSFSQDITSLSLEPLPIDNKVPDSLKQTLPVPDITKLDHNAIRAANRWILTFGLINFDLDEGPDFDNCYPPVQFSPNQMSNIAFSSFPDCAKSGSLIFSWRIPGSSPSSTS--TTTTSLNGTEIADQNPPQFDLCGYVYFVQERDPTVLRGYNQRSLVLITHLVDYVGLFSTLISRLGPLYASQGAKSIDQAFQNILTWPDPTPGSNLELNFMGQDHKFIIPLLNQAQILDPKVNYPLAIQSKTNTNTSNAGGSTTIPKPNSSSSTKSEITEYHVLASNPTTYLSYILFGSNPTLTTTTTLLSSSPSGSNPSGLSNSHHSSSSTSTLSISSLWLLWEILILAEPLVVFGNTPDIVSDTVLHLKNLIRPIPFHANWRPYITIHDPDFGLLFGKNKARAVGLIGATNPIILTSTHAWPNVLSLSQQGASFNHQIGLLTDRKRVLHKNKSVVKQLLTCLERKDYHNADIVISRHFSVLTEQFLQPLQRYFTTLLPTELEYKGTDMEPQRTGSFNSEQFLKSLKEHTTALEFRSRLMAGFTATSISVPGFYTAFLRSPNFSAWLNRQLLLGNAAVQNRFHANNNNHNSSRPNSKSSTLNQLAPVNTTSTHNPSSSSSEPLHHVIKKLQIQLSKRSTSSGLSPTTPSSTTNPFNNTNHHPQQQQSQRKKEGNNNGAGKSSHRMGSKNRRSPSDGSTSMMTSSIDEEKKQKMGMIFHGLKKSRTISGAGSSTGNPRVRRSSSTISNASSSLSSSLSNLSSSHPHPHPHPQTQIRNTLSSSNPPQINSRISWTSSSSFSNFSQSPRAALPHIITDDDDHEEEEDEDEDETIKLDPSLLINPSLLP-SSSSSSSTVQSRQIQNGGEEEKEEIGDLLLRSDIVIPPPRIHSLIDPMINSSPSSPLSPISILHHPPSPPHSSSSSRLPSSSSRHPS
322331	GC_00005699		PSH_NDPSH_1	2678	53	56	2	0	0.994117766087098	0.954884529967121	0.974106267318256									2678	Chr_2	MDSLNHSASSRRQPLSFSQDITSLSLEPSPIDNKVPDSLKQTLPVPDITKLDHNAIRAANRWILTFGLINFDLDEGPDFDNCYPPVQFSSNQMSNIAFSSFPDCAKSGSLIFSWRIPGSSSSS-----TTTSLNGTEIADQNPPQFDLCGYVYFVQERDPTVLRGYNQRSLVLITHLVDYVGLFSTLISRLGPLYASQGAKSIDQAFQNILTWPDPTPGSNLELNFMGQDHKFIIPLLNQAQILDPKVNYPLAIQSKTNTNTSNVGGSTITPKPNSSSSTKSEITEYHVLASNPTTYLSYILFGSNPTLTTTTTLLSSSPSGSNPSGLSNTH-SSSSTSTLSISSLWLLWEILILAEPLVVFGNTPDIVSDTVLHLKNLIRPIPFHANWRPYITIHDPDFGLLFGKNKARAVGLIGATNPIILTSTHAWPNVLSLSQQGASFNHQIGLLTDRKRVLHKNKSVVKQLLTCLERKDYHNADIVISRHFSVLTEQFLQPLQRYFTTLLPTELEYKGTDMEPQRTGSFNSEQFLKSLKEHTTALEFRSRLMAGFTATSISVPGFYTAFLRSPNFSAWLNRQLLLGNAAVQNRFHANNNNHNSSRPNSKSSTLNQLAPVNTTSTHNPSSSSSEPLHHVIKKLQIQLSKRSTSSGLSPTTPSSTTNPFNNINPQPQQQQSQRKKEGNNNGAGKSSHRMGSKNRRSPSDGSTSMMTSSVDEEKKQKMGMIFHGLKKSRTISGAGSSTGNPRVRRSSSTISNASSSLSSSLSNLSSS--HPHPHPQTQIRNTLSSSNPPQINSRISWTSSSSFSNFSQSPRAALPHIITNDDDH--EEDEDEDETIKLDPSLLINPSLLP--SSSSSSTVQSRQIQNGGEEEKEEIGDLLLRSDIVIPPPRIHSLIDPMINSSPSSPLSPISILHHPPSPPHSSSSSRLPSSSSRHPS
322332	GC_00005699		PSH_NDPSH_2	3131	53	56	2	0	0.994117766087098	0.954884529967121	0.974106267318256									3131	Chr_4	MDSLNHSASSRRQPLSFSQDITSLSLEPLPIDNKVPDSLKQTLPVPDITKLDHNAIRAANRWILTFGLINFDLDEGPDFDNCYPPVQFSPNQMSNIAFSSFPDCAKSGSLIFSWRIPGSSPSSTS--TTTTSLNGTEIADQNPPQFDLCGYVYFVQERDPTVLRGYNQRSLVLITHLVDYVGLFSTLISRLGPLYASQGAKSIDQAFQNILTWPDPTPGSNLELNFMGQDHKFIIPLLNQAQILDPKVNYPLAIQSKTNTNTSNAGGSTTIPKPNSSSSTKSEITEYHVLASNPTTYLSYILFGSNPTLTTTTTLLSSSPSGSNPSGLSNSHHSSSSTSTLSISSLWLLWEILILAEPLVVFGNTPDIVSDTVLHLKNLIRPIPFHANWRPYITIHDPDFGLLFGKNKARAVGLIGATNPIILTSTHAWPNVLSLSQQGASFNHQIGLLTDRKRVLHKNKSVVKQLLTCLERKDYHNADIVISRHFSVLTEQFLQPLQRYFTTLLPTELEYKGTDMEPQRTGSFNSEQFLKSLKEHTTALEFRSRLMAGFTATSISVPGFYTAFLRSPNFSAWLNRQLLLGNAAVQNRFHANNNNHNSSRPNSKSSTLNQLAPVNTTSTHNPSSSSSEPLHHVIKKLQIQLSKRSTSSGLSPTTPSSTTNPFNNTNHHPQQQQSQRKKEGNNNGAGKSSHRMGSKNRRSPSDGSTSMMTSSIDEEKKQKMGMIFHGLKKSRTISGAGSSTGNPRVRRSSSTISNASSSLSSSLSNLSSSHPHPHPHPQTQIRNTLSSSNPPQINSRISWTSSSSFSNFSQSPRAALPHIITDDDDHEEEEDEDEDETIKLDPSLLINPSLLP-SSSSSSSTVQSRQIQNGGEEEKEEIGDLLLRSDIVIPPPRIHSLIDPMINSSPSSPLSPISILHHPPSPPHSSSSSRLPSSSSRHPS
322333	GC_00005699		PST_130_1	2868	53	56	2	0	0.994117766087098	0.954884529967121	0.974106267318256									2868	Chr_2	MDSLNHSASSRRQPLSFSQDITSLSLEPLPIDNKVPDSLKQTLPVPDITKLDHNAIRAANRWILTFGLINFDLDEGPDFDNCYPPVQFSSNQMSNIAFSSFPDCAKSGSLIFSWRIPGSSSTS-----TTTSLNGTEIADQNPPQFDLCGYVYFVQERDPTVLRGYNQRSLVLITHLVDYVGLFSTLISRLGPLYASQGAKSIDQAFQNILTWPDPTPGSNLELNFMGQDHKFIIPLLNQAQILDPKVNYPLAIQSKTNTNTSNVGGSTITPKPNSSSSTKSEITEYHVLASNPTTYLSYILFGSNPTLTTTTTLLSSSPSGSNPSGLSNSHHSSSSTSTLSISSLWLLWEILILAEPLVVFGNTPDIVSDTVLHLKNLIRPIPFHANWRPYITIHDPDFGLLFGKNKARAVGLIGATNPIILTSTHAWPNVLSLSQQGASFNHQIGLLTDRKRVLHKNKSVVKQLLTCLERKDYHNADIVISRHFSVLTEQFLQPLQRYFTTLLPTELEYKGTDMEPQRTGSFNSEQFLKSLKEHTTALEFRSRLMAGFTATSISVPGFYTAFLRSPNFSAWLNRQLLLGNAAVQNRFHANNNNHNSSRPNSKSSTLNQLAPVNTTSTHNPSSSSSEPLHHVIKKLQIQLSKRSTSSGLSPTTPSSTTNPFNNTNHHPQQQQSQRKKEGNNNGAGKSSHRMGVR--------------------------------------------------------------------------------------------------------------------------------------------------------------------------------------IGEVL--------------VMDPQA--------------------------------------
322334	GC_00005699		PST_130_2	16665	53	56	2	0	0.994117766087098	0.954884529967121	0.974106267318256									16665	Chr_4	MDSLNHSASSRRQPLSFSQDITSLSLEPSPIDNKVPDSLKQTLPVPDITKLDHNAIRAANRWILTFGLINFDLDEGPDFDNCYPPVQFSSNQMSNIAFSSFPDCAKSGSLIFSWRIPGSSSSS-----TTTSLNGTEIADQNPPQFDLCGYVYFVQERDPTVLRGYNQRSLVLITHLVDYVGLFSTLISRLGPLYASQGAKSIDQAFQNILTWPDPTPGSNLELNFMGQDHKFIIPLLNQAQILDPKVNYPLAIQSKTNTNTSNVGGSTITPKPNSSSSTKSEITEYHVLASNPTTYLSYILFGSNPTLTTTTTLLSSSPSGSNPSGLSNTH-SSSSTSTLSISSLWLLWEILILAEPLVVFGNTPDIVSDTVLHLKNLIRPIPFHANWRPYITIHDPDFGLLFGKNKARAVGLIGATNPIILTSTHAWPNVLSLSQQGASFNHQIGLLTDRKRVLHKNKSVVKQLLTCLERKDYHNADIVISRHFSVLTEQFLQPLQRYFTTLLPTELEYKGTDMEPQRTGSFNSEQFLKSLKEHTTALEFRSRLMAGFTATSISVPGFYTAFLRSPNFSAWLNRQLLLGNAAVQNRFHANNNNHNSSRPNSKSSTLNQLAPVNTTSTHNPSSSSSEPLHHVIKKLQIQLSKRSTSSGLSPTTPSSTTNPFNNINPQPQQQQSQRKKEGNNNGAGKSSHRMGSKNRRSPSDGSTSMMTSSVDEEKKQKMGMIFHGLKKSRTISGAGSSTGNPRVRRSSSTISNASSSLSSSLSNLSSS--HPHPHPQTQIRNTLSSSNPPQINSRISWTSSSSFSNFSQSPRAALPHIITNDDDH--EEDEDEDETIKLDPSLLINPSLLPSSSSSSSSTVQSRQIQNGGEEEKEEIGDLLLRSDIVIPPPRIHSLIDPMINSSPSSPLSPISILHHPPSPPHSSSSSRLPSSSSRHPS
322335	GC_00005699		PST_134E36_1	1613	53	56	2	0	0.994117766087098	0.954884529967121	0.974106267318256									1613	Chr_2	MDSLNHSASSRRQPLSFSQDITSLSLEPSPIDNKVPDSLKQTLPVPDITKLDHNAIRAANRWILTFGLINFDLDEGPDFDNCYPPVQFSSNQMSNIAFSSFPDCAKSGSLIFSWRIPGSSSSS-----TTTSLNGTEIADQNPPQFDLCGYVYFVQERDPTVLRGYNQRSLVLITHLVDYVGLFSTLISRLGPLYASQGAKSIDQAFQNILTWPDPTPGSNLELNFMGQDHKFIIPLLNQAQILDPKVNYPLAIQSKTNTNTSNVGGSTITPKPNSSSSTKSEITEYHVLASNPTTYLSYILFGSNPTLTTTTTLLSSSPSGSNPSGLSNTH-SSSSTSTLSISSLWLLWEILILAEPLVVFGNTPDIVSDTVLHLKNLIRPIPFHANWRPYITIHDPDFGLLFGKNKARAVGLIGATNPIILTSTHAWPNVLSLSQQGASFNHQIGLLTDRKRVLHKNKSVVKQLLTCLERKDYHNADIVISRHFSVLTEQFLQPLQRYFTTLLPTELEYKGTDMEPQRTGSFNSEQFLKSLKEHTTALEFRSRLMAGFTATSISVPGFYTAFLRSPNFSAWLNRQLLLGNAAVQNRFHANNNNHNSSRPNSKSSTLNQLAPVNTTSTHNPSSSSSEPLHHVIKKLQIQLSKRSTSSGLSPTTPSSTTNPFNNINPQPQQQQSQRKKEGNNNGAGKSSHRMGSKNRRSPSDGSTSMMTSSVDEEKKQKMGMIFHGLKKSRTISGAGSSTGNPRVRRSSSTISNASSSLSSSLSNLSSS--HPHPHPQTQIRNTLSSSNPPQINSRISWTSSSSFSNFSQSPRAALPHIITNDDDH--EEDEDEDETIKLDPSLLINPSLLPSSSSSSSSTVQSRQIQNGGEEEKEEIGDLLLRSDIVIPPPRIHSLIDPMINSSPSSPLSPISILHHPPSPPHSSSSSRLPSSSSRHPS
322336	GC_00005699		PST_134E36_2	4358	53	56	2	0	0.994117766087098	0.954884529967121	0.974106267318256									4358	Chr_4	MDSLNHSASSRRQPLSFSQDITSLSLEPSPIDNKVPDSLKQTLPVPDITKLDHNAIRAANRWILTFGLINFDLDEGPDFDNCYPPVQFSSNQMSNIAFSSFPDCAKSGSLIFSWRIPGSSSTS-----TTTSLNGTEIADQNPPQFDLCGYVYFVQERDPTVLRGYNQRSLVLITHLVDYVGLFSTLISRLGPLYASQGAKSIDQAFQNILTWPDPTPGSNLELNFMGQDHKFIIPLLNQAQILDPKVNYPLAIQSKTNTNTSNVGGSTITPKPNSSSSTKSEITEYHVLASNPTTYLSYILFGSNPTLTTTTTLLSSSPSGSNPSGLSNSHHSSSSTSTLSISSLWLLWEILILAEPLVVFGNTPDIVSDTVLHLKNLIRPIPFHANWRPYITIHDPDFGLLFGKNKARAVGLIGATNPIILTSTHAWPNVLSLSQQGASFNHQIGLLTDRKRVLHKNKSVVKQLLTCLERKDYHNADIVISRHFSVLTEQFLQPLQRYFTTLLPTELEYKGTDMEPQRTGSFNSEQFLKSLKEHTTALEFRSRLMAGFTATSISVPGFYTAFLRSPNFSAWLNRQLLLGNAAVQNRFHANNNNHNSSRPNSKSSTLNQLAPVNTTSTHNPSSSSSEPLHHVIKKLQIQLSKRSTSSGLSPTTPSSTTNPFNNTNHHPQQQQSQRKKEGNNNGAGKSSHRMGSKNRRSPSDGSTSMMTSSIDEEKKQKMGMIFHGLKKSRTISGAGSSTGNPRVRRSSSTISNASSSLSSSLSNLSSSHPHPHPHPQTQIRNTLSSSNPPQINSRISWTSSSSFSNFSQSPRAALPHIITDDDDHEEEEDEDEDETIKLDPSLLINPSLLP-SSSSSSSTVQSRQIQNGGEEEKEEIGDLLLRSDIVIPPPRIHSLIDPMINSSPSSPLSPISILHHPPSPPHSSSSSRLPSSSSRHPS
322337	GC_00005699		PST_AR0005a	13044	53	56	2	0	0.994117766087098	0.954884529967121	0.974106267318256									13044	Chr_4	MDSLNHSASSRRQPLSFSQDITSLSLEPSPIDNKVPDSLKQTLPVPDITKLDHNAIRAANRWILTFGLINFDLDEGPDFDNCYPPVQFSSNQMSNIAFSSFPDCAKSGSLIFSWRIPGSSSTS-----TTTSLNGTEIADQNPPQFDLCGYVYFVQERDPTVLRGYNQRSLVLITHLVDYVGLFSTLISRLGPLYASQGAKSIDQAFQNILTWPDPTPGSNLELNFMGQDHKFIIPLLNQAQILDPKVNYPLAIQSKTNTNTSNVGGSTITPKPNSSSSTKSEITEYHVLASNPTTYLSYILFGSNPTLTTTTTLLSSSPSGSNPSGLSNSHHSSSSTSTLSISSLWLLWEILILAEPLVVFGNTPDIVSDTVLHLKNLIRPIPFHANWRPYITIHDPDFGLLFGKNKARAVGLIGATNPIILTSTHAWPNVLSLSQQGASFNHQIGLLTDRKRVLHKNKSVVKQLLTCLERKDYHNADIVISRHFSVLTEQFLQPLQRYFTTLLPTELEYKGTDMEPQRTGSFNSEQFLKSLKEHTTALEFRSRLMAGFTATSISVPGFYTAFLRSPNFSAWLNRQLLLGNAAVQNRFHANNNNHNSSRPNSKSSTLNQLAPVNTTSTHNPSSSSSEPLHHVIKKLQIQLSKRSTSSGLSPTTPSSTTNPFNNTNHHPQQQQSQRKKEGNNNGAGKSSHRMGSKNRRSPSDGSTSMMTSSIDEEKKQKMGMIFHGLKKSRTISGAGSSTGNPRVRRSSSTISNASSSLSSSLSNLSSSHPHPHPHPQTQIRNTLSSSNPPQINSRISWTSSSSFSNFSQSPRAALPHIITDDDDHEEEEDEDEDETIKLDPSLLINPSLLP-SSSSSSSTVQSRQIQNGGEEEKEEIGDLLLRSDIVIPPPRIHSLIDPMINSSPSSPLSPISILHHPPSPPHSSSSSRLPSSSSRHPS
322338	GC_00005699		PST_AR0005b	2717	53	56	2	0	0.994117766087098	0.954884529967121	0.974106267318256									2717	Chr_2	MDSLNHSASSRRQPLSFSQDITSLSLEPSPIDNKVPDSLKQTLPVPDITKLDHNAIRAANRWILTFGLINFDLDEGPDFDNCYPPVQFSSNQMSNIAFSSFPDCAKSGSLIFSWRIPGSSSSS-----TTTSLNGTEIADQNPPQFDLCGYVYFVQERDPTVLRGYNQRSLVLITHLVDYVGLFSTLISRLGPLYASQGAKSIDQAFQNILTWPDPTPGSNLELNFMGQDHKFIIPLLNQAQILDPKVNYPLAIQSKTNTNTSNVGGSTITPKPNSSSSTKSEITEYHVLASNPTTYLSYILFGSNPTLTTTTTLLSSSPSGSNPSGLSNTH-SSSSTSTLSISSLWLLWEILILAEPLVVFGNTPDIVSDTVLHLKNLIRPIPFHANWRPYITIHDPDFGLLFGKNKARAVGLIGATNPIILTSTHAWPNVLSLSQQGASFNHQIGLLTDRKRVLHKNKSVVKQLLTCLERKDYHNADIVISRHFSVLTEQFLQPLQRYFTTLLPTELEYKGTDMEPQRTGSFNSEQFLKSLKEHTTALEFRSRLMAGFTATSISVPGFYTAFLRSPNFSAWLNRQLLLGNAAVQNRFHANNNNHNSSRPNSKSSTLNQLAPVNTTSTHNPSSSSSEPLHHVIKKLQIQLSKRSTSSGLSPTTPSSTTNPFNNINPQPQQQQSQRKKEGNNNGAGKSSHRMGSKNRRSPSDGSTSMMTSSVDEEKKQKMGMIFHGLKKSRTISGAGSSTGNPRVRRSSSTISNASSSLSSSLSNLSSS--HPHPHPQTQIRNTLSSSNPPQINSRISWTSSSSFSNFSQSPRAALPHIITNDDDH--EEDEDEDETIKLDPSLLINPSLLPSSSSSSSSTVQSRQIQNGGEEEKEEIGDLLLRSDIVIPPPRIHSLIDPMINSSPSSPLSPISILHHPPSPPHSSSSSRLPSSSSRHPS
322339	GC_00005699		PST_AZ2_1	2784	53	56	2	0	0.994117766087098	0.954884529967121	0.974106267318256									2784	Chr_2	MDSLNHSASSRRQPLSFSQDITSLSLEPLPIDNKVPDSLKQTLPVPDITKLDHNAIRAANRWILTFGLINFDLDEGPDFDNCYPPVQFSPNQMSNIAFSSFPDCAKSGSLIFSWRIPGSSPSSTS--TTTTSLNGTEIADQNPPQFDLCGYVYFVQERDPTVLRGYNQRSLVLITHLVDYVGLFSTLISRLGPLYASQGAKSIDQAFQNILTWPDPTPGSNLELNFMGQDHKFIIPLLNQAQILDPKVNYPLAIQSKTNTNTSNTGGSTITPKPNSSSSTKSEITEYHVLASNPTTYLSYILFGSNPTLTTTTTLLSSSPSGSNPSGLSNTHSSSSSTSTLSISSLWLLWEILILAEPLVVFGNTPDIVSDTVLHLKNLIRPIPFHANWRPYITIHDPDFGLLFGKNKARAVGLIGATNPIILTSTHAWPNVLSLSQQGASFNHQIGLLTDRKRVLHKNKSVVKQLLTCLERKDYHNADIVISRHFSVLTEQFLQPLQRYFTTLLPTELEYKGTDMEPQRTGSFNSEQFLKSLKEHTTALEFRSRLMAGFTATSISVPGFYTAFLRSPNFSAWLNRQLLLGNAAVQNRFHANNNNHNSSRPNSKSSTLNQLAPVNTTSTHNPSSSSSEPLHHVIKKLQIQLSKRSTSSGLSPTTPSSTTNPFNNINPQPQQQQSQRKKEGNSNGAGKSSHRMASKNRRSPSDGSTSMMTSSIDEEKKQKMGMIFHGLKKSRTISGAGSSTGNPRVRRSSSTISNASSSLSSSLSNLSSS----HPHPQNQIRNTLSSSNPPQINSRISWTSSSSFSNFSQSPRAALPHIITNDDDH--EEDEDEDETIKLDPSLLINPSLLPSSSSSSSSTVQSRQIQNGGEEEKEEIGDLLLRSDIVIPPPRIHSLIDPMINSSPSSPLSPISILHHPPSPPHSSSSSRLPSSSSRHPS
322340	GC_00005699		PST_AZ2_2	254	53	56	2	0	0.994117766087098	0.954884529967121	0.974106267318256									254	Chr_4	MDSLNHSASSRRQPLSFSQDITSLSLEPSPIDNKVPDSLKQTLPVPDITKLDHNAIRAANRWILTFGLINFDLDEGPDFDNCYPPVQFSSNQMSNIAFSSFPDCAKSGSLIFSWRIPGSSSSS-----TTTSLNGTEIADQNPPQFDLCGYVYFVQERDPTVLRGYNQRSLVLITHLVDYVGLFSTLISRLGPLYASQGAKSIDQAFQNILTWPDPTPGSNLELNFMGQDHKFIIPLLNQAQILDPKVNYPLAIQSKTNTNTSNVGGSTITPKPNSSSSTKSEITEYHVLASNPTTYLSYILFGSNPTLTTTTTLLSSSPSGSNPSGLSNTH-SSSSTSTLSISSLWLLWEILILAEPLVVFGNTPDIVSDTVLHLKNLIRPIPFHANWRPYITIHDPDFGLLFGKNKARAVGLIGATNPIILTSTHAWPNVLSLSQQGASFNHQIGLLTDRKRVLHKNKSVVKQLLTCLERKDYHNADIVISRHFSVLTEQFLQPLQRYFTTLLPTELEYKGTDMEPQRTGSFNSEQFLKSLKEHTTALEFRSRLMAGFTATSISVPGFYTAFLRSPNFSAWLNRQLLLGNAAVQNRFHANNNNHNSSRPNSKSSTLNQLAPVNTTSTHNPSSSSSEPLHHVIKKLQIQLSKRSTSSGLSPTTPSSTTNPFNNINPQPQQQQSQRKKEGNNNGAGKSSHRMGSKNRRSPSDGSTSMMTSSVDEEKKQKMGMIFHGLKKSRTISGAGSSTGNPRVRRSSSTISNASSSLSSSLSNLSSS--HPHPHPQTQIRNTLSSSNPPQINSRISWTSSSSFSNFSQSPRAALPHIITNDDDH--EEDEDEDETIKLDPSLLINPSLLPSSSSSSSSTVQSRQIQNGGEEEKEEIGDLLLRSDIVIPPPRIHSLIDPMINSSPSSPLSPISILHHPPSPPHSSSSSRLPSSSSRHPS
322341	GC_00005699		PST_DK0911_1	12855	53	56	2	0	0.994117766087098	0.954884529967121	0.974106267318256									12855	Chr_2	MDSLNHSASSRRQPLSFSQDITSLSLEPLPIDNKVPDSLKQTLPVPDITKLDHNAIRAANRWILTFGLINFDLDEGPDFDNCYPPVQFSPNQMSNIAFSSFPDCAKSGSLIFSWRIPGSSPSSTS--TTTTSLNGTEIADQNPPQFDLCGYVYFVQERDPTVLRGYNQRSLVLITHLVDYVGLFSTLISRLGPLYASQGAKSIDQAFQNILTWPDPTPGSNLELNFMGQDHKFIIPLLNQAQILDPKVNYPLAIQSKTNTNTSNTGGSTITPKPNSSSSTKSEITEYHVLASNPTTYLSYILFGSNPTLTTTTTLLSSSPSGSNPSGLSNTHSSSSSTSTLSISSLWLLWEILILAEPLVVFGNTPDIVSDTVLHLKNLIRPIPFHANWRPYITIHDPDFGLLFGKNKARAVGLIGATNPIILTSTHAWPNVLSLSQQGASFNHQIGLLTDRKRVLHKNKSVVKQLLTCLERKDYHNADIVISRHFSVLTEQFLQPLQRYFTTLLPTELEYKGTDMEPQRTGSFNSEQFLKSLKEHTTALEFRSRLMAGFTATSISVPGFYTAFLRSPNFSAWLNRQLLLGNAAVQNRFHANNNNHNSSRPNSKSSTLNQLAPVNTTSTHNPSSSSSEPLHHVIKKLQIQLSKRSTSSGLSPTTPSSTTNPFNNINPQPQQQQSQRKKEGNSNGAGKSSHRMASKNRRSPSDGSTSMMTSSIDEEKKQKMGMIFHGLKKSRTISGAGSSTGNPRVRRSSSTISNASSSLSSSLSNLSSS----HPHPQNQIRNTLSSSNPPQINSRISWTSSSSFSNFSQSPRAALPHIITNDDDH--EEDEDEDETIKLDPSLLINPSLLPSSSSSSSSTVQSRQIQNGGEEEKEEIGDLLLRSDIVIPPPRIHSLIDPMINSSPSSPLSPISILHHPPSPPHSSSSSRLPSSSSRHPS
322342	GC_00005699		PST_DK0911_2	12907	53	56	2	0	0.994117766087098	0.954884529967121	0.974106267318256									12907	Chr_4	MDSLNHSASSRRQPLSFSQDITSLSLEPLPIDNKVPDSLKQTLPVPDITKLDHNAIRAANRWILTFGLINFDLDEGPDFDNCYPPVQFSPNQMSNIAFSSFPDCAKSGSLIFSWRIPGSSPSSTS--TTTTSLNGTEIADQNPPQFDLCGYVYFVQERDPTVLRGYNQRSLVLITHLVDYVGLFSTLISRLGPLYASQGAKSIDQAFQNILTWPDPTPGSNLELNFMGQDHKFIIPLLNQAQILDPKVNYPLAIQSKTNTNTSNTGGSTITPKPNSSSSTKSEITEYHVLASNPTTYLSYILFGSNPTLTTTTTLLSSSPSGSNPSGLSNTHSSSSSTSTLSISSLWLLWEILILAEPLVVFGNTPDIVSDTVLHLKNLIRPIPFHANWRPYITIHDPDFGLLFGKNKARAVGLIGATNPIILTSTHAWPNVLSLSQQGASFNHQIGLLTDRKRVLHKNKSVVKQLLTCLERKDYHNADIVISRHFSVLTEQFLQPLQRYFTTLLPTELEYKGTDMEPQRTGSFNSEQFLKSLKEHTTALEFRSRLMAGFTATSISVPGFYTAFLRSPNFSAWLNRQLLLGNAAVQNRFHANNNNHNSSRPNSKSSTLNQLAPVNTTSTHNPSSSSSEPLHHVIKKLQIQLSKRSTSSGLSPTTPSSTTNPFNNINPQPQQQQSQRKKEGNSNGAGKSSHRMASKNRRSPSDGSTSMMTSSIDEEKKQKMGMIFHGLKKSRTISGAGSSTGNPRVRRSSSTISNASSSLSSSLSNLSSS----HPHPQNQIRNTLSSSNPPQINSRISWTSSSSFSNFSQSPRAALPHIITNDDDH--EEDEDEDETIKLDPSLLINPSLLPSSSSSSSSTVQSRQIQNGGEEEKEEIGDLLLRSDIVIPPPRIHSLIDPMINSSPSSPLSPISILHHPPSPPHSSSSSRLPSSSSRHPS
322343	GC_00005699		PST_SWS484_1	2511	53	56	2	0	0.994117766087098	0.954884529967121	0.974106267318256									2511	Chr_4	MDSLNHSASSRRQPLSFSQDITSLSLEPSPIDNKVPDSLKQTLPVPDITKLDHNAIRAANRWILTFGLINFDLDEGPDFDNCYPPVQFSSNQMSNIAFSSFPDCAKSGSLIFSWRIPGSSSTS-----TTTSLNGTEIADQNPPQFDLCGYVYFVQERDPTVLRGYNQRSLVLITHLVDYVGLFSTLISRLGPLYASQGAKSIDQAFQNILTWPDPTPGSNLELNFMGQDHKFIIPLLNQAQILDPKVNYPLAIQSKTNTNTSNVGGSTITPKPNSSSSTKSEITEYHVLASNPTTYLSYILFGSNPTLTTTTTLLSSSPSGSNPSGLSNSHHSSSSTSTLSISSLWLLWEILILAEPLVVFGNTPDIVSDTVLHLKNLIRPIPFHANWRPYITIHDPDFGLLFGKNKARAVGLIGATNPIILTSTHAWPNVLSLSQQGASFNHQIGLLTDRKRVLHKNKSVVKQLLTCLERKDYHNADIVISRHFSVLTEQFLQPLQRYFTTLLPTELEYKGTDMEPQRTGSFNSEQFLKSLKEHTTALEFRSRLMAGFTATSISVPGFYTAFLRSPNFSAWLNRQLLLGNAAVQNRFHANNNNHNSSRPNSKSSTLNQLAPVNTTSTHNPSSSSSEPLHHVIKKLQIQLSKRSTSSGLSPTTPSSTTNPFNNTNHHPQQQQSQRKKEGNNNGAGKSSHRMGSKNRRSPSDGSTSMMTSSIDEEKKQKMGMIFHGLKKSRTISGAGSSTGNPRVRRSSSTISNASSSLSSSLSNLSSSHPHPHPHPQTQIRNTLSSSNPPQINSRISWTSSSSFSNFSQSPRAALPHIITDDDDHEEEEDEDEDETIKLDPSLLINPSLLP-SSSSSSSTVQSRQIQNGGEEEKEEIGDLLLRSDIVIPPPRIHSLIDPMINSSPSSPLSPISILHHPPSPPHSSSSSRLPSSSSRHPS
322344	GC_00005699		PST_SWS484_2	3379	53	56	2	0	0.994117766087098	0.954884529967121	0.974106267318256									3379	Chr_2	MDSLNHSASSRRQPLSFSQDITSLSLEPSPIDNKVPDSLKQTLPVPDITKLDHNAIRAANRWILTFGLINFDLDEGPDFDNCYPPVQFSSNQMSNIAFSSFPDCAKSGSLIFSWRIPGSSSSS-----TTTSLNGTEIADQNPPQFDLCGYVYFVQERDPTVLRGYNQRSLVLITHLVDYVGLFSTLISRLGPLYASQGAKSIDQAFQNILTWPDPTPGSNLELNFMGQDHKFIIPLLNQAQILDPKVNYPLAIQSKTNTNTSNVGGSTITPKPNSSSSTKSEITEYHVLASNPTTYLSYILFGSNPTLTTTTTLLSSSPSGSNPSGLSNTH-SSSSTSTLSISSLWLLWEILILAEPLVVFGNTPDIVSDTVLHLKNLIRPIPFHANWRPYITIHDPDFGLLFGKNKARAVGLIGATNPIILTSTHAWPNVLSLSQQGASFNHQIGLLTDRKRVLHKNKSVVKQLLTCLERKDYHNADIVISRHFSVLTEQFLQPLQRYFTTLLPTELEYKGTDMEPQRTGSFNSEQFLKSLKEHTTALEFRSRLMAGFTATSISVPGFYTAFLRSPNFSAWLNRQLLLGNAAVQNRFHANNNNHNSSRPNSKSSTLNQLAPVNTTSTHNPSSSSSEPLHHVIKKLQIQLSKRSTSSGLSPTTPSSTTNPFNNINPQPQQQQSQRKKEGNNNGAGKSSHRMGSKNRRSPSDGSTSMMTSSVDEEKKQKMGMIFHGLKKSRTISGAGSSTGNPRVRRSSSTISNASSSLSSSLSNLSSS--HPHPHPQTQIRNTLSSSNPPQINSRISWTSSSSFSNFSQSPRAALPHIITNDDDH--EEDEDEDETIKLDPSLLINPSLLPSSSSSSSSTVQSRQIQNGGEEEKEEIGDLLLRSDIVIPPPRIHSLIDPMINSSPSSPLSPISILHHPPSPPHSSSSSRLPSSSSRHPS
322345	GC_00005699		PST_T030_1	10773	53	56	2	0	0.994117766087098	0.954884529967121	0.974106267318256									10773	Chr_8	MDSLNHSASSRRQPLSFSQDITSLSLEPLPIDNKVPDSLKQTLPVPDITKLDHNAIRAANRWILTFGLINFDLDEGPDFDNCYPPVQFSPNQMSNIAFSSFPDCAKSGSLIFSWRIPGSSPSSTS--TTTTSLNGTEIADQNPPQFDLCGYVYFVQERDPTVLRGYNQRSLVLITHLVDYVGLFSTLISRLGPLYASQGAKSIDQAFQNILTWPDPTPGSNLELNFMGQDHKFIIPLLNQAQILDPKVNYPLAIQSKTNTNTSNTGGSTITPKPNSSSSTKSEITEYHVLASNPTTYLSYILFGSNPTLTTTTTLLSSSPSGSNPSGLSNTHSSSSSTSTLSISSLWLLWEILILAEPLVVFGNTPDIVSDTVLHLKNLIRPIPFHANWRPYITIHDPDFGLLFGKNKARAVGLIGATNPIILTSTHAWPNVLSLSQQGASFNHQIGLLTDRKRVLHKNKSVVKQLLTCLERKDYHNADIVISRHFSVLTEQFLQPLQRYFTTLLPTELEYKGTDMEPQRTGSFNSEQFLKSLKEHTTALEFRSRLMAGFTATSISVPGFYTAFLRSPNFSAWLNRQLLLGNAAVQNRFHANNNNHNSSRPNSKSSTLNQLAPVNTTSTHNPSSSSSEPLHHVIKKLQIQLSKRSTSSGLSPTTPSSTTNPFNNINPQPQQQQSQRKKEGNSNGAGKSSHRMASKNRRSPSDGSTSMMTSSIDEEKKQKMGMIFHGLKKSRTISGAGSSTGNPRVRRSSSTISNASSSLSSSLSNLSSS----HPHPQNQIRNTLSSSNPPQINSRISWTSSSSFSNFSQSPRAALPHIITNDDDH--EEDEDEDETIKLDPSLLINPSLLPSSSSSSSSTVQSRQIQNGGEEEKEEIGDLLLRSDIVIPPPRIHSLIDPMINSSPSSPLSPISILHHPPSPPHSSSSSRLPSSSSRHPS
322346	GC_00005699		PST_T030_2	3173	53	56	2	0	0.994117766087098	0.954884529967121	0.974106267318256									3173	Chr_8	MDSLNHSASSRRQPLSFSQDITSLSLEPSPIDNKVPDSLKQTLPVPDITKLDHNAIRAANRWILTFGLINFDLDEGPDFDNCYPPVQFSSNQMSNIAFSSFPDCAKSGSLIFSWRIPGSSSSS-----TTTSLNGTEIADQNPPQFDLCGYVYFVQERDPTVLRGYNQRSLVLITHLVDYVGLFSTLISRLGPLYASQGAKSIDQAFQNILTWPDPTPGSNLELNFMGQDHKFIIPLLNQAQILDPKVNYPLAIQSKTNTNTSNVGGSTITPKPNSSSSTKSEITEYHVLASNPTTYLSYILFGSNPTLTTTTTLLSSSPSGSNPSGLSNTH-SSSSTSTLSISSLWLLWEILILAEPLVVFGNTPDIVSDTVLHLKNLIRPIPFHANWRPYITIHDPDFGLLFGKNKARAVGLIGATNPIILTSTHAWPNVLSLSQQGASFNHQIGLLTDRKRVLHKNKSVVKQLLTCLERKDYHNADIVISRHFSVLTEQFLQPLQRYFTTLLPTELEYKGTDMEPQRTGSFNSEQFLKSLKEHTTALEFRSRLMAGFTATSISVPGFYTAFLRSPNFSAWLNRQLLLGNAAVQNRFHANNNNHNSSRPNSKSSTLNQLAPVNTTSTHNPSSSSSEPLHHVIKKLQIQLSKRSTSSGLSPTTPSSTTNPFNNINPQPQQQQSQRKKEGNNNGAGKSSHRMGSKNRRSPSDGSTSMMTSSVDEEKKQKMGMIFHGLKKSRTISGAGSSTGNPRVRRSSSTISNASSSLSSSLSNLSSS--HPHPHPQTQIRNTLSSSNPPQINSRISWTSSSSFSNFSQSPRAALPHIITNDDDH--EEDEDEDETIKLDPSLLINPSLLPSSSSSSSSTVQSRQIQNGGEEEKEEIGDLLLRSDIVIPPPRIHSLIDPMINSSPSSPLSPISILHHPPSPPHSSSSSRLPSSSSRHPS
322347	GC_00005699		PST_T034a	256	53	56	2	0	0.994117766087098	0.954884529967121	0.974106267318256									256	Chr_4	MDSLNHSASSRRQPLSFSQDITSLSLEPSPIDNKVPDSLKQTLPVPDITKLDHNAIRAANRWILTFGLINFDLDEGPDFDNCYPPVQFSSNQMSNIAFSSFPDCAKSGSLIFSWRIPGSSSTS-----TTTSLNGTEIADQNPPQFDLCGYVYFVQERDPTVLRGYNQRSLVLITHLVDYVGLFSTLISRLGPLYASQGAKSIDQAFQNILTWPDPTPGSNLELNFMGQDHKFIIPLLNQAQILDPKVNYPLAIQSKTNTNTSNVGGSTITPKPNSSSSTKSEITEYHVLASNPTTYLSYILFGSNPTLTTTTTLLSSSPSGSNPSGLSNSHHSSSSTSTLSISSLWLLWEILILAEPLVVFGNTPDIVSDTVLHLKNLIRPIPFHANWRPYITIHDPDFGLLFGKNKARAVGLIGATNPIILTSTHAWPNVLSLSQQGASFNHQIGLLTDRKRVLHKNKSVVKQLLTCLERKDYHNADIVISRHFSVLTEQFLQPLQRYFTTLLPTELEYKGTDMEPQRTGSFNSEQFLKSLKEHTTALEFRSRLMAGFTATSISVPGFYTAFLRSPNFSAWLNRQLLLGNAAVQNRFHANNNNHNSSRPNSKSSTLNQLAPVNTTSTHNPSSSSSEPLHHVIKKLQIQLSKRSTSSGLSPTTPSSTTNPFNNTNHHPQQQQSQRKKEGNNNGAGKSSHRMGSKNRRSPSDGSTSMMTSSIDEEKKQKMGMIFHGLKKSRTISGAGSSTGNPRVRRSSSTISNASSSLSSSLSNLSSSHPHPHPHPQTQIRNTLSSSNPPQINSRISWTSSSSFSNFSQSPRAALPHIITDDDDHEEEEDEDEDETIKLDPSLLINPSLLP-SSSSSSSTVQSRQIQNGGEEEKEEIGDLLLRSDIVIPPPRIHSLIDPMINSSPSSPLSPISILHHPPSPPHSSSSSRLPSSSSRHPS
322348	GC_00005699		PST_T034b	2611	53	56	2	0	0.994117766087098	0.954884529967121	0.974106267318256									2611	Chr_2	MDSLNHSASSRRQPLSFSQDITSLSLEPSPIDNKVPDSLKQTLPVPDITKLDHNAIRAANRWILTFGLINFDLDEGPDFDNCYPPVQFSSNQMSNIAFSSFPDCAKSGSLIFSWRIPGSSSSS-----TTTSLNGTEIADQNPPQFDLCGYVYFVQERDPTVLRGYNQRSLVLITHLVDYVGLFSTLISRLGPLYASQGAKSIDQAFQNILTWPDPTPGSNLELNFMGQDHKFIIPLLNQAQILDPKVNYPLAIQSKTNTNTSNVGGSTITPKPNSSSSTKSEITEYHVLASNPTTYLSYILFGSNPTLTTTTTLLSSSPSGSNPSGLSNTH-SSSSTSTLSISSLWLLWEILILAEPLVVFGNTPDIVSDTVLHLKNLIRPIPFHANWRPYITIHDPDFGLLFGKNKARAVGLIGATNPIILTSTHAWPNVLSLSQQGASFNHQIGLLTDRKRVLHKNKSVVKQLLTCLERKDYHNADIVISRHFSVLTEQFLQPLQRYFTTLLPTELEYKGTDMEPQRTGSFNSEQFLKSLKEHTTALEFRSRLMAGFTATSISVPGFYTAFLRSPNFSAWLNRQLLLGNAAVQNRFHANNNNHNSSRPNSKSSTLNQLAPVNTTSTHNPSSSSSEPLHHVIKKLQIQLSKRSTSSGLSPTTPSSTTNPFNNINPQPQQQQSQRKKEGNNNGAGKSSHRMGSKNRRSPSDGSTSMMTSSVDEEKKQKMGMIFHGLKKSRTISGAGSSTGNPRVRRSSSTISNASSSLSSSLSNLSSS--HPHPHPQTQIRNTLSSSNPPQINSRISWTSSSSFSNFSQSPRAALPHIITNDDDH--EEDEDEDETIKLDPSLLINPSLLPSSSSSSSSTVQSRQIQNGGEEEKEEIGDLLLRSDIVIPPPRIHSLIDPMINSSPSSPLSPISILHHPPSPPHSSSSSRLPSSSSRHPS
322349	GC_00005699		PST_W011a	12536	53	56	2	0	0.994117766087098	0.954884529967121	0.974106267318256									12536	ChrUn	MDSLNHSASSRRQPLSFSQDITSLSLEPSPIDNKVPDSLKQTLPVPDITKLDHNAIRAANRWILTFGLINFDLDEGPDFDNCYPPVQFSSNQMSNIAFSSFPDCAKSGSLIFSWRIPGSSSTS-----TTTSLNGTEIADQNPPQFDLCGYVYFVQERDPTVLRGYNQRSLVLITHLVDYVGLFSTLISRLGPLYASQGAKSIDQAFQNILTWPDPTPGSNLELNFMGQDHKFIIPLLNQAQILDPKVNYPLAIQSKTNTNTSNVGGSTITPKPNSSSSTKSEITEYHVLASNPTTYLSYILFGSNPTLTTTTTLLSSSPSGSNPSGLSNSHHSSSSTSTLSISSLWLLWEILILAEPLVVFGNTPDIVSDTVLHLKNLIRPIPFHANWRPYITIHDPDFGLLFGKNKARAVGLIGATNPIILTSTHAWPNVLSLSQQGASFNHQIGLLTDRKRVLHKNKSVVKQLLTCLERKDYHNADIVISRHFSVLTEQFLQPLQRYFTTLLPTELEYKGTDMEPQRTGSFNSEQFLKSLKEHTTALEFRSRLMAGFTATSISVPGFYTAFLRSPNFSAWLNRQLLLGNAAVQNRFHANNNNHNSSRPNSKSSTLNQLAPVNTTSTHNPSSSSSEPLHHVIKKLQIQLSKRSTSSGLSPTTPSSTTNPFNNTNHHPQQQQSQRKKEGNNNGAGKSSHRMGSKNRRSPSDGSTSMMTSSIDEEKKQKMGMIFHGLKKSRTISGAGSSTGNPRVRRSSSTISNASSSLSSSLSNLSSSHPHPHPHPQTQIRNTLSSSNPPQINSRISWTSSSSFSNFSQSPRAALPHIITDDDDHEEEEDEDEDETIKLDPSLLINPSLLP-SSSSSSSTVQSRQIQNGGEEEKEEIGDLLLRSDIVIPPPRIHSLIDPMINSSPSSPLSPISILHHPPSPPHSSSSSRLPSSSSRHPS
322350	GC_00005699		PST_W011a	10531	53	56	2	0	0.994117766087098	0.954884529967121	0.974106267318256									10531	Chr_2	MDSLNHSASSRRQPLSFSQDITSLSLEPLPIDNKVPDSLKQTLPVPDITKLDHNAIRAANRWILTFGLINFDLDEGPDFDNCYPPVQFSPNQMSNIAFSSFPDCAKSGSLIFSWRIPGSSPSSTS--TTTTSLNGTEIADQNPPQFDLCGYVYFVQERDPTVLRGYNQRSLVLITHLVDYVGLFSTLISRLGPLYASQGAKSIDQAFQNILTWPDPTPGSNLELNFMGQDHKFIIPLLNQAQILDPKVNYPLAIQSKTNTNTSNTGGSTITPKPNSSSSTKSEITEYHVLASNPTTYLSYILFGSNPTLTTTTTLLSSSPSGSNPSGLSNTHSSSSSTSTLSISSLWLLWEILILAEPLVVFGNTPDIVSDTVLHLKNLIRPIPFHANWRPYITIHDPDFGLLFGKNKARAVGLIGATNPIILTSTHAWPNVLSLSQQGASFNHQIGLLTDRKRVLHKNKSVVKQLLTCLERKDYHNADIVISRHFSVLTEQFLQPLQRYFTTLLPTELEYKGTDMEPQRTGSFNSEQFLKSLKEHTTALEFRSRLMAGFTATSISVPGFYTAFLRSPNFSAWLNRQLLLGNAAVQNRFHANNNNHNSSRPNSKSSTLNQLAPVNTTSTHNPSSSSSEPLHHVIKKLQIQLSKRSTSSGLSPTTPSSTTNPFNNINPQPQQQQSQRKKEGNSNGAGKSSHRMASKNRRSPSDGSTSMMTSSIDEEKKQKMGMIFHGLKKSRTISGAGSSTGNPRVRRSSSTISNASSSLSSSLSNLSSS----HPHPQNQIRNTLSSSNPPQINSRISWTSSSSFSNFSQSPRAALPHIITNDDDH--EEDEDEDETIKLDPSLLINPSLLPSSSSSSSSTVQSRQIQNGGEEEKEEIGDLLLRSDIVIPPPRIHSLIDPMINSSPSSPLSPISILHHPPSPPHSSSSSRLPSSSSRHPS
322351	GC_00005699		PST_W011b	1436	53	56	2	0	0.994117766087098	0.954884529967121	0.974106267318256									1436	Chr_4	MDSLNHSASSRRQPLSFSQDITSLSLEPSPIDNKVPDSLKQTLPVPDITKLDHNAIRAANRWILTFGLINFDLDEGPDFDNCYPPVQFSSNQMSNIAFSSFPDCAKSGSLIFSWRIPGSSSSS-----TTTSLNGTEIADQNPPQFDLCGYVYFVQERDPTVLRGYNQRSLVLITHLVDYVGLFSTLISRLGPLYASQGAKSIDQAFQNILTWPDPTPGSNLELNFMGQDHKFIIPLLNQAQILDPKVNYPLAIQSKTNTNTSNVGGSTITPKPNSSSSTKSEITEYHVLASNPTTYLSYILFGSNPTLTTTTTLLSSSPSGSNPSGLSNTH-SSSSTSTLSISSLWLLWEILILAEPLVVFGNTPDIVSDTVLHLKNLIRPIPFHANWRPYITIHDPDFGLLFGKNKARAVGLIGATNPIILTSTHAWPNVLSLSQQGASFNHQIGLLTDRKRVLHKNKSVVKQLLTCLERKDYHNADIVISRHFSVLTEQFLQPLQRYFTTLLPTELEYKGTDMEPQRTGSFNSEQFLKSLKEHTTALEFRSRLMAGFTATSISVPGFYTAFLRSPNFSAWLNRQLLLGNAAVQNRFHANNNNHNSSRPNSKSSTLNQLAPVNTTSTHNPSSSSSEPLHHVIKKLQIQLSKRSTSSGLSPTTPSSTTNPFNNINPQPQQQQSQRKKEGNNNGAGKSSHRMGSKNRRSPSDGSTSMMTSSVDEEKKQKMGMIFHGLKKSRTISGAGSSTGNPRVRRSSSTISNASSSLSSSLSNLSSS--HPHPHPQTQIRNTLSSSNPPQINSRISWTSSSSFSNFSQSPRAALPHIITNDDDH--EEDEDEDETIKLDPSLLINPSLLPSSSSSSSSTVQSRQIQNGGEEEKEEIGDLLLRSDIVIPPPRIHSLIDPMINSSPSSPLSPISILHHPPSPPHSSSSSRLPSSSSRHPS
322352	GC_00005699		PST_W025b	234	53	56	2	0	0.994117766087098	0.954884529967121	0.974106267318256									234	Chr_4	MDSLNHSASSRRQPLSFSQDITSLSLEPSPIDNKVPDSLKQTLPVPDITKLDHNAIRAANRWILTFGLINFDLDEGPDFDNCYPPVQFSSNQMSNIAFSSFPDCAKSGSLIFSWRIPGSSSSS-----TTTSLNGTEIADQNPPQFDLCGYVYFVQERDPTVLRGYNQRSLVLITHLVDYVGLFSTLISRLGPLYASQGAKSIDQAFQNILTWPDPTPGSNLELNFMGQDHKFIIPLLNQAQILDPKVNYPLAIQSKTNTNTSNVGGSTITPKPNSSSSTKSEITEYHVLASNPTTYLSYILFGSNPTLTTTTTLLSSSPSGSNPSGLSNTH-SSSSTSTLSISSLWLLWEILILAEPLVVFGNTPDIVSDTVLHLKNLIRPIPFHANWRPYITIHDPDFGLLFGKNKARAVGLIGATNPIILTSTHAWPNVLSLSQQGASFNHQIGLLTDRKRVLHKNKSVVKQLLTCLERKDYHNADIVISRHFSVLTEQFLQPLQRYFTTLLPTELEYKGTDMEPQRTGSFNSEQFLKSLKEHTTALEFRSRLMAGFTATSISVPGFYTAFLRSPNFSAWLNRQLLLGNAAVQNRFHANNNNHNSSRPNSKSSTLNQLAPVNTTSTHNPSSSSSEPLHHVIKKLQIQLSKRSTSSGLSPTTPSSTTNPFNNINPQPQQQQSQRKKEGNNNGAGKSSHRMGSKNRRSPSDGSTSMMTSSVDEEKKQKMGMIFHGLKKSRTISGAGSSTGNPRVRRSSSTISNASSSLSSSLSNLSSS--HPHPHPQTQIRNTLSSSNPPQINSRISWTSSSSFSNFSQSPRAALPHIITNDDDH--EEDEDEDETIKLDPSLLINPSLLPSSSSSSSSTVQSRQIQNGGEEEKEEIGDLLLRSDIVIPPPRIHSLIDPMINSSPSSPLSPISILHHPPSPPHSSSSSRLPSSSSRHPS
322353	GC_00005699		PST_W025b	11676	53	56	2	0	0.994117766087098	0.954884529967121	0.974106267318256									11676	ChrUn	MDSLNHSASSRRQPLSFSQDITSLSLEPLPIDNKVPDSLKQTLPVPDITKLDHNAIRAANRWILTFGLINFDLDEGPDFDNCYPPVQFSPNQMSNIAFSSFPDCAKSGSLIFSWRIPGSSPSSTS--TTTTSLNGTEIADQNPPQFDLCGYVYFVQERDPTVLRGYNQRSLVLITHLVDYVGLFSTLISRLGPLYASQGAKSIDQAFQNILTWPDPTPGSNLELNFMGQDHKFIIPLLNQAQILDPKVNYPLAIQSKTNTNTSNTGGSTITPKPNSSSSTKSEITEYHVLASNPTTYLSYILFGSNPTLTTTTTLLSSSPSGSNPSGLSNTHSSSSSTSTLSISSLWLLWEILILAEPLVVFGNTPDIVSDTVLHLKNLIRPIPFHANWRPYITIHDPDFGLLFGKNKARAVGLIGATNPIILTSTHAWPNVLSLSQQGASFNHQIGLLTDRKRVLHKNKSVVKQLLTCLERKDYHNADIVISRHFSVLTEQFLQPLQRYFTTLLPTELEYKGTDMEPQRTGSFNSEQFLKSLKEHTTALEFRSRLMAGFTATSISVPGFYTAFLRSPNFSAWLNRQLLLGNAAVQNRFHANNNNHNSSRPNSKSSTLNQLAPVNTTSTHNPSSSSSEPLHHVIKKLQIQLSKRSTSSGLSPTTPSSTTNPFNNINPQPQQQQSQRKKEGNSNGAGKSSHRMASKNRRSPSDGSTSMMTSSIDEEKKQKMGMIFHGLKKSRTISGAGSSTGNPRVRRSSSTISNASSSLSSSLSNLSSS----HPHPQNQIRNTLSSSNPPQINSRISWTSSSSFSNFSQSPRAALPHIITNDDDH--EEDEDEDETIKLDPSLLINPSLLPSSSSSSSSTVQSRQIQNGGEEEKEEIGDLLLRSDIVIPPPRIHSLIDPMINSSPSSPLSPISILHHPPSPPHSSSSSRLPSSSSRHPS
322354	GC_00005699		PST_W029a	3210	53	56	2	0	0.994117766087098	0.954884529967121	0.974106267318256									3210	Chr_2	MDSLNHSASSRRQPLSFSQDITSLSLEPSPIDNKVPDSLKQTLPVPDITKLDHNAIRAANRWILTFGLINFDLDEGPDFDNCYPPVQFSSNQMSNIAFSSFPDCAKSGSLIFSWRIPGSSSSS-----TTTSLNGTEIADQNPPQFDLCGYVYFVQERDPTVLRGYNQRSLVLITHLVDYVGLFSTLISRLGPLYASQGAKSIDQAFQNILTWPDPTPGSNLELNFMGQDHKFIIPLLNQAQILDPKVNYPLAIQSKTNTNTSNVGGSTITPKPNSSSSTKSEITEYHVLASNPTTYLSYILFGSNPTLTTTTTLLSSSPSGSNPSGLSNTH-SSSSTSTLSISSLWLLWEILILAEPLVVFGNTPDIVSDTVLHLKNLIRPIPFHANWRPYITIHDPDFGLLFGKNKARAVGLIGATNPIILTSTHAWPNVLSLSQQGASFNHQIGLLTDRKRVLHKNKSVVKQLLTCLERKDYHNADIVISRHFSVLTEQFLQPLQRYFTTLLPTELEYKGTDMEPQRTGSFNSEQFLKSLKEHTTALEFRSRLMAGFTATSISVPGFYTAFLRSPNFSAWLNRQLLLGNAAVQNRFHANNNNHNSSRPNSKSSTLNQLAPVNTTSTHNPSSSSSEPLHHVIKKLQIQLSKRSTSSGLSPTTPSSTTNPFNNINPQPQQQQSQRKKEGNNNGAGKSSHRMGSKNRRSPSDGSTSMMTSSVDEEKKQKMGMIFHGLKKSRTISGAGSSTGNPRVRRSSSTISNASSSLSSSLSNLSSS--HPHPHPQTQIRNTLSSSNPPQINSRISWTSSSSFSNFSQSPRAALPHIITNDDDH--EEDEDEDETIKLDPSLLINPSLLPSSSSSSSSTVQSRQIQNGGEEEKEEIGDLLLRSDIVIPPPRIHSLIDPMINSSPSSPLSPISILHHPPSPPHSSSSSRLPSSSSRHPS
322355	GC_00005699		PST_W029b	2074	53	56	2	0	0.994117766087098	0.954884529967121	0.974106267318256									2074	Chr_4	MDSLNHSASSRRQPLSFSQDITSLSLEPLPIDNKVPDSLKQTLPVPDITKLDHNAIRAANRWILTFGLINFDLDEGPDFDNCYPPVQFSPNQMSNIAFSSFPDCAKSGSLIFSWRIPGSSPSSTS--TTTTSLNGTEIADQNPPQFDLCGYVYFVQERDPTVLRGYNQRSLVLITHLVDYVGLFSTLISRLGPLYASQGAKSIDQAFQNILTWPDPTPGSNLELNFMGQDHKFIIPLLNQAQILDPKVNYPLAIQSKTNTNTSNTGGSTITPKPNSSSSTKSEITEYHVLASNPTTYLSYILFGSNPTLTTTTTLLSSSPSGSNPSGLSNTHSSSSSTSTLSISSLWLLWEILILAEPLVVFGNTPDIVSDTVLHLKNLIRPIPFHANWRPYITIHDPDFGLLFGKNKARAVGLIGATNPIILTSTHAWPNVLSLSQQGASFNHQIGLLTDRKRVLHKNKSVVKQLLTCLERKDYHNADIVISRHFSVLTEQFLQPLQRYFTTLLPTELEYKGTDMEPQRTGSFNSEQFLKSLKEHTTALEFRSRLMAGFTATSISVPGFYTAFLRSPNFSAWLNRQLLLGNAAVQNRFHANNNNHNSSRPNSKSSTLNQLAPVNTTSTHNPSSSSSEPLHHVIKKLQIQLSKRSTSSGLSPTTPSSTTNPFNNINPQPQQQQSQRKKEGNSNGAGKSSHRMASKNRRSPSDGSTSMMTSSIDEEKKQKMGMIFHGLKKSRTISGAGSSTGNPRVRRSSSTISNASSSLSSSLSNLSSS----HPHPQNQIRNTLSSSNPPQINSRISWTSSSSFSNFSQSPRAALPHIITNDDDH--EEDEDEDETIKLDPSLLINPSLLPSSSSSSSSTVQSRQIQNGGEEEKEEIGDLLLRSDIVIPPPRIHSLIDPMINSSPSSPLSPISILHHPPSPPHSSSSSRLPSSSSRHPS
322356	GC_00005699		PST_W039a	2716	53	56	2	0	0.994117766087098	0.954884529967121	0.974106267318256									2716	Chr_8	MDSLNHSASSRRQPLSFSQDITSLSLEPSPIDNKVPDSLKQTLPVPDITKLDHNAIRAANRWILTFGLINFDLDEGPDFDNCYPPVQFSSNQMSNIAFSSFPDCAKSGSLIFSWRIPGSSSSS-----TTTSLNGTEIADQNPPQFDLCGYVYFVQERDPTVLRGYNQRSLVLITHLVDYVGLFSTLISRLGPLYASQGAKSIDQAFQNILTWPDPTPGSNLELNFMGQDHKFIIPLLNQAQILDPKVNYPLAIQSKTNTNTSNVGGSTITPKPNSSSSTKSEITEYHVLASNPTTYLSYILFGSNPTLTTTTTLLSSSPSGSNPSGLSNTH-SSSSTSTLSISSLWLLWEILILAEPLVVFGNTPDIVSDTVLHLKNLIRPIPFHANWRPYITIHDPDFGLLFGKNKARAVGLIGATNPIILTSTHAWPNVLSLSQQGASFNHQIGLLTDRKRVLHKNKSVVKQLLTCLERKDYHNADIVISRHFSVLTEQFLQPLQRYFTTLLPTELEYKGTDMEPQRTGSFNSEQFLKSLKEHTTALEFRSRLMAGFTATSISVPGFYTAFLRSPNFSAWLNRQLLLGNAAVQNRFHANNNNHNSSRPNSKSSTLNQLAPVNTTSTHNPSSSSSEPLHHVIKKLQIQLSKRSTSSGLSPTTPSSTTNPFNNINPQPQQQQSQRKKEGNNNGAGKSSHRMGSKNRRSPSDGSTSMMTSSVDEEKKQKMGMIFHGLKKSRTISGAGSSTGNPRVRRSSSTISNASSSLSSSLSNLSSS--HPHPHPQTQIRNTLSSSNPPQINSRISWTSSSSFSNFSQSPRAALPHIITNDDDH--EEDEDEDETIKLDPSLLINPSLLPSSSSSSSSTVQSRQIQNGGEEEKEEIGDLLLRSDIVIPPPRIHSLIDPMINSSPSSPLSPISILHHPPSPPHSSSSSRLPSSSSRHPS
322357	GC_00005699		PST_W039b	241	53	56	2	0	0.994117766087098	0.954884529967121	0.974106267318256									241	Chr_8	MDSLNHSASSRRQPLSFSQDITSLSLEPLPIDNKVPDSLKQTLPVPDITKLDHNAIRAANRWILTFGLINFDLDEGPDFDNCYPPVQFSPNQMSNIAFSSFPDCAKSGSLIFSWRIPGSSSSSTS--TTTTSLNGTEIADQNPPQFDLCGYVYFVQERDPTVLRGYNQRSLVLITHLVDYVGLFSTLISRLGPLYASQGAKSIDQAFQNILTWPDPTPGSNLELNFMGQDHKFIIPLLNQAQILDPKVNYPLAIQSKTNTNTSNAGGSTTIPKPNSSSSTKSEITEYHVLASNPTTYLSYILFGSNPTLTTTTTLLSSSPSGSNPSGLSNSHHSSSSTSTLSISSLWLLWEILILAEPLVVFGNTPDIVSDTVLHLKNLIRPIPFHANWRPYITIHDPDFGLLFGKNKARAVGLIGATNPIILTSTHAWPNVLSLSQQGASFNHQIGLLTDRKRVLHKNKSVVKQLLTCLERKDYHNADIVISRHFSVLTEQFLQPLQRYFTTLLPTELE----------------------------------------------------------------------------------------------------------------------------------------------------------------------------------------------------------------------------------------------------------------------------------------------------------------------------------------------------------------------------------------------------------------------------------------------
322358	GC_00005699		PST_W039b	240	53	56	2	0	0.994117766087098	0.954884529967121	0.974106267318256									240	Chr_8	-----------------------------------------------------------------------------------------------------------------------------------------------------------------------------------------------------------------------------------------------------------------------------------------------------------------------------------------------------------------------------------------------------------------------------------------------------------------------------------------------------------------------------------MEPQRTGSFNSEQFLKSLKEHTTALEFRSRLMAGFTATSISVPGFYTAFLRSPNFSAWLNRQLLLGNAAVQNRFHANNNNHNSSRPNSKSSTLNQLAPVNTTSTHNPSSSSSEPLHHVIKKLQIQLSKRSTSSGLSPTTPSSTTNPFNNTNHHPQQQQSQRKKEGNNNGAGKSSHRMGSKNRRSPSDGSTSMMTSSIDEEKKQKMGMIFHGLKKSRTISGAGSSTGNPRVRRSSSTISNASSSLSSSLSNLSSSHPHPHPHPQTQIRNTLSSSNPPQINSRISWTSSSSFSNFSQSPRAALPHIITDDDDHEEEEDEDEDETIKLDPSLLINPSLLP-SSSSSSSTVQSRQIQNGGEEEKEEIGDLLLRSDIVIPPPRIHSLIDPMINSSPSSPLSPISILHHPPSPPHSSSSSRLPSSSSRHPS
322359	GC_00005699		PST_W048a	2001	53	56	2	0	0.994117766087098	0.954884529967121	0.974106267318256									2001	Chr_2	MDSLNHSASSRRQPLSFSQDITSLSLEPSPIDNKVPDSLKQTLPVPDITKLDHNAIRAANRWILTFGLINFDLDEGPDFDNCYPPVQFSSNQMSNIAFSSFPDCAKSGSLIFSWRIPGSSSSS-----TTTSLNGTEIADQNPPQFDLCGYVYFVQERDPTVLRGYNQRSLVLITHLVDYVGLFSTLISRLGPLYASQGAKSIDQAFQNILTWPDPTPGSNLELNFMGQDHKFIIPLLNQAQILDPKVNYPLAIQSKTNTNTSNVGGSTITPKPNSSSSTKSEITEYHVLASNPTTYLSYILFGSNPTLTTTTTLLSSSPSGSNPSGLSNTH-SSSSTSTLSISSLWLLWEILILAEPLVVFGNTPDIVSDTVLHLKNLIRPIPFHANWRPYITIHDPDFGLLFGKNKARAVGLIGATNPIILTSTHAWPNVLSLSQQGASFNHQIGLLTDRKRVLHKNKSVVKQLLTCLERKDYHNADIVISRHFSVLTEQFLQPLQRYFTTLLPTELEYKGTDMEPQRTGSFNSEQFLKSLKEHTTALEFRSRLMAGFTATSISVPGFYTAFLRSPNFSAWLNRQLLLGNAAVQNRFHANNNNHNSSRPNSKSSTLNQLAPVNTTSTHNPSSSSSEPLHHVIKKLQIQLSKRSTSSGLSPTTPSSTTNPFNNINPQPQQQQSQRKKEGNNNGAGKSSHRMGSKNRRSPSDGSTSMMTSSVDEEKKQKMGMIFHGLKKSRTISGAGSSTGNPRVRRSSSTISNASSSLSSSLSNLSSS--HPHPHPQTQIRNTLSSSNPPQINSRISWTSSSSFSNFSQSPRAALPHIITNDDDH--EEDEDEDETIKLDPSLLINPSLLPSSSSSSSSTVQSRQIQNGGEEEKEEIGDLLLRSDIVIPPPRIHSLIDPMINSSPSSPLSPISILHHPPSPPHSSSSSRLPSSSSRHPS
322360	GC_00005699		PST_W048b	1368	53	56	2	0	0.994117766087098	0.954884529967121	0.974106267318256									1368	Chr_4	MDSLNHSASSRRQPLSFSQDITSLSLEPLPIDNKVPDSLKQTLPVPDITKLDHNAIRAANRWILTFGLINFDLDEGPDFDNCYPPVQFSPNQMSNIAFSSFPDCAKSGSLIFSWRIPGSSPSSTS--TTTTSLNGTEIADQNPPQFDLCGYVYFVQERDPTVLRGYNQRSLVLITHLVDYVGLFSTLISRLGPLYASQGAKSIDQAFQNILTWPDPTPGSNLELNFMGQDHKFIIPLLNQAQILDPKVNYPLAIQSKTNTNTSNTGGSTITPKPNSSSSTKSEITEYHVLASNPTTYLSYILFGSNPTLTTTTTLLSSSPSGSNPSGLSNTHSSSSSTSTLSISSLWLLWEILILAEPLVVFGNTPDIVSDTVLHLKNLIRPIPFHANWRPYITIHDPDFGLLFGKNKARAVGLIGATNPIILTSTHAWPNVLSLSQQGASFNHQIGLLTDRKRVLHKNKSVVKQLLTCLERKDYHNADIVISRHFSVLTEQFLQPLQRYFTTLLPTELEYKGTDMEPQRTGSFNSEQFLKSLKEHTTALEFRSRLMAGFTATSISVPGFYTAFLRSPNFSAWLNRQLLLGNAAVQNRFHANNNNHNSSRPNSKSSTLNQLAPVNTTSTHNPSSSSSEPLHHVIKKLQIQLSKRSTSSGLSPTTPSSTTNPFNNINPQPQQQQSQRKKEGNSNGAGKSSHRMASKNRRSPSDGSTSMMTSSIDEEKKQKMGMIFHGLKKSRTISGAGSSTGNPRVRRSSSTISNASSSLSSSLSNLSSS----HPHPQNQIRNTLSSSNPPQINSRISWTSSSSFSNFSQSPRAALPHIITNDDDH--EEDEDEDETIKLDPSLLINPSLLPSSSSSSSSTVQSRQIQNGGEEEKEEIGDLLLRSDIVIPPPRIHSLIDPMINSSPSSPLSPISILHHPPSPPHSSSSSRLPSSSSRHPS
322361	GC_00005699		PST_W052a	2625	53	56	2	0	0.994117766087098	0.954884529967121	0.974106267318256									2625	Chr_2	MDSLNHSASSRRQPLSFSQDITSLSLEPSPIDNKVPDSLKQTLPVPDITKLDHNAIRAANRWILTFGLINFDLDEGPDFDNCYPPVQFSSNQMSNIAFSSFPDCAKSGSLIFSWRIPGSSSSS-----TTTSLNGTEIADQNPPQFDLCGYVYFVQERDPTVLRGYNQRSLVLITHLVDYVGLFSTLISRLGPLYASQGAKSIDQAFQNILTWPDPTPGSNLELNFMGQDHKFIIPLLNQAQILDPKVNYPLAIQSKTNTNTSNVGGSTITPKPNSSSSTKSEITEYHVLASNPTTYLSYILFGSNPTLTTTTTLLSSSPSGSNPSGLSNTH-SSSSTSTLSISSLWLLWEILILAEPLVVFGNTPDIVSDTVLHLKNLIRPIPFHANWRPYITIHDPDFGLLFGKNKARAVGLIGATNPIILTSTHAWPNVLSLSQQGASFNHQIGLLTDRKRVLHKNKSVVKQLLTCLERKDYHNADIVISRHFSVLTEQFLQPLQRYFTTLLPTELEYKGTDMEPQRTGSFNSEQFLKSLKEHTTALEFRSRLMAGFTATSISVPGFYTAFLRSPNFSAWLNRQLLLGNAAVQNRFHANNNNHNSSRPNSKSSTLNQLAPVNTTSTHNPSSSSSEPLHHVIKKLQIQLSKRSTSSGLSPTTPSSTTNPFNNINPQPQQQQSQRKKEGNNNGAGKSSHRMGSKNRRSPSDGSTSMMTSSVDEEKKQKMGMIFHGLKKSRTISGAGSSTGNPRVRRSSSTISNASSSLSSSLSNLSSS--HPHPHPQTQIRNTLSSSNPPQINSRISWTSSSSFSNFSQSPRAALPHIITNDDDH--EEDEDEDETIKLDPSLLINPSLLPSSSSSSSSTVQSRQIQNGGEEEKEEIGDLLLRSDIVIPPPRIHSLIDPMINSSPSSPLSPISILHHPPSPPHSSSSSRLPSSSSRHPS
322362	GC_00005699		PST_W052b	2467	53	56	2	0	0.994117766087098	0.954884529967121	0.974106267318256									2467	Chr_4	MDSLNHSASSRRQPLSFSQDITSLSLEPLPIDNKVPDSLKQTLPVPDITKLDHNAIRAANRWILTFGLINFDLDEGPDFDNCYPPVQFSPNQMSNIAFSSFPDCAKSGSLIFSWRIPGSSPSSTS--TTTTSLNGTEIADQNPPQFDLCGYVYFVQERDPTVLRGYNQRSLVLITHLVDYVGLFSTLISRLGPLYASQGAKSIDQAFQNILTWPDPTPGSNLELNFMGQDHKFIIPLLNQAQILDPKVNYPLAIQSKTNTNTSNTGGSTITPKPNSSSSTKSEITEYHVLASNPTTYLSYILFGSNPTLTTTTTLLSSSPSGSNPSGLSNTHSSSSSTSTLSISSLWLLWEILILAEPLVVFGNTPDIVSDTVLHLKNLIRPIPFHANWRPYITIHDPDFGLLFGKNKARAVGLIGATNPIILTSTHAWPNVLSLSQQGASFNHQIGLLTDRKRVLHKNKSVVKQLLTCLERKDYHNADIVISRHFSVLTEQFLQPLQRYFTTLLPTELEYKGTDMEPQRTGSFNSEQFLKSLKEHTTALEFRSRLMAGFTATSISVPGFYTAFLRSPNFSAWLNRQLLLGNAAVQNRFHANNNNHNSSRPNSKSSTLNQLAPVNTTSTHNPSSSSSEPLHHVIKKLQIQLSKRSTSSGLSPTTPSSTTNPFNNINPQPQQQQSQRKKEGNSNGAGKSSHRMASKNRRSPSDGSTSMMTSSIDEEKKQKMGMIFHGLKKSRTISGAGSSTGNPRVRRSSSTISNASSSLSSSLSNLSSS----HPHPQNQIRNTLSSSNPPQINSRISWTSSSSFSNFSQSPRAALPHIITNDDDH--EEDEDEDETIKLDPSLLINPSLLPSSSSSSSSTVQSRQIQNGGEEEKEEIGDLLLRSDIVIPPPRIHSLIDPMINSSPSSPLSPISILHHPPSPPHSSSSSRLPSSSSRHPS
322363	GC_00005699		PST_W053a	2735	53	56	2	0	0.994117766087098	0.954884529967121	0.974106267318256									2735	Chr_2	MDSLNHSASSRRQPLSFSQDITSLSLEPSPIDNKVPDSLKQTLPVPDITKLDHNAIRAANRWILTFGLINFDLDEGPDFDNCYPPVQFSSNQMSNIAFSSFPDCAKSGSLIFSWRIPGSSSSS-----TTTSLNGTEIADQNPPQFDLCGYVYFVQERDPTVLRGYNQRSLVLITHLVDYVGLFSTLISRLGPLYASQGAKSIDQAFQNILTWPDPTPGSNLELNFMGQDHKFIIPLLNQAQILDPKVNYPLAIQSKTNTNTSNVGGSTITPKPNSSSSTKSEITEYHVLASNPTTYLSYILFGSNPTLTTTTTLLSSSPSGSNPSGLSNTH-SSSSTSTLSISSLWLLWEILILAEPLVVFGNTPDIVSDTVLHLKNLIRPIPFHANWRPYITIHDPDFGLLFGKNKARAVGLIGATNPIILTSTHAWPNVLSLSQQGASFNHQIGLLTDRKRVLHKNKSVVKQLLTCLERKDYHNADIVISRHFSVLTEQFLQPLQRYFTTLLPTELEYKGTDMEPQRTGSFNSEQFLKSLKEHTTALEFRSRLMAGFTATSISVPGFYTAFLRSPNFSAWLNRQLLLGNAAVQNRFHANNNNHNSSRPNSKSSTLNQLAPVNTTSTHNPSSSSSEPLHHVIKKLQIQLSKRSTSSGLSPTTPSSTTNPFNNINPQPQQQQSQRKKEGNNNGAGKSSHRMGSKNRRSPSDGSTSMMTSSVDEEKKQKMGMIFHGLKKSRTISGAGSSTGNPRVRRSSSTISNASSSLSSSLSNLSSS--HPHPHPQTQIRNTLSSSNPPQINSRISWTSSSSFSNFSQSPRAALPHIITNDDDH--EEDEDEDETIKLDPSLLINPSLLPSSSSSSSSTVQSRQIQNGGEEEKEEIGDLLLRSDIVIPPPRIHSLIDPMINSSPSSPLSPISILHHPPSPPHSSSSSRLPSSSSRHPS
322364	GC_00005699		PST_W053b	1509	53	56	2	0	0.994117766087098	0.954884529967121	0.974106267318256									1509	Chr_4	MDSLNHSASSRRQPLSFSQDITSLSLEPLPIDNKVPDSLKQTLPVPDITKLDHNAIRAANRWILTFGLINFDLDEGPDFDNCYPPVQFSPNQMSNIAFSSFPDCAKSGSLIFSWRIPGSSPSSTS--TTTTSLNGTEIADQNPPQFDLCGYVYFVQERDPTVLRGYNQRSLVLITHLVDYVGLFSTLISRLGPLYASQGAKSIDQAFQNILTWPDPTPGSNLELNFMGQDHKFIIPLLNQAQILDPKVNYPLAIQSKTNTNTSNTGGSTITPKPNSSSSTKSEITEYHVLASNPTTYLSYILFGSNPTLTTTTTLLSSSPSGSNPSGLSNTHSSSSSTSTLSISSLWLLWEILILAEPLVVFGNTPDIVSDTVLHLKNLIRPIPFHANWRPYITIHDPDFGLLFGKNKARAVGLIGATNPIILTSTHAWPNVLSLSQQGASFNHQIGLLTDRKRVLHKNKSVVKQLLTCLERKDYHNADIVISRHFSVLTEQFLQPLQRYFTTLLPTELEYKGTDMEPQRTGSFNSEQFLKSLKEHTTALEFRSRLMAGFTATSISVPGFYTAFLRSPNFSAWLNRQLLLGNAAVQNRFHANNNNHNSSRPNSKSSTLNQLAPVNTTSTHNPSSSSSEPLHHVIKKLQIQLSKRSTSSGLSPTTPSSTTNPFNNINPQPQQQQSQRKKEGNSNGAGKSSHRMASKNRRSPSDGSTSMMTSSIDEEKKQKMGMIFHGLKKSRTISGAGSSTGNPRVRRSSSTISNASSSLSSSLSNLSSS----HPHPQNQIRNTLSSSNPPQINSRISWTSSSSFSNFSQSPRAALPHIITNDDDH--EEDEDEDETIKLDPSLLINPSLLPSSSSSSSSTVQSRQIQNGGEEEKEEIGDLLLRSDIVIPPPRIHSLIDPMINSSPSSPLSPISILHHPPSPPHSSSSSRLPSSSSRHPS
322365	GC_00005699		PST_W054a	1505	53	56	2	0	0.994117766087098	0.954884529967121	0.974106267318256									1505	Chr_8	MDSLNHSASSRRQPLSFSQDITSLSLEPSPIDNKVPDSLKQTLPVPDITKLDHNAIRAANRWILTFGLINFDLDEGPDFDNCYPPVQFSSNQMSNIAFSSFPDCAKSGSLIFSWRIPGSSSSS-----TTTSLNGTEIADQNPPQFDLCGYVYFVQERDPTVLRGYNQRSLVLITHLVDYVGLFSTLISRLGPLYASQGAKSIDQAFQNILTWPDPTPGSNLELNFMGQDHKFIIPLLNQAQILDPKVNYPLAIQSKTNTNTSNVGGSTITPKPNSSSSTKSEITEYHVLASNPTTYLSYILFGSNPTLTTTTTLLSSSPSGSNPSGLSNTH-SSSSTSTLSISSLWLLWEILILAEPLVVFGNTPDIVSDTVLHLKNLIRPIPFHANWRPYITIHDPDFGLLFGKNKARAVGLIGATNPIILTSTHAWPNVLSLSQQGASFNHQIGLLTDRKRVLHKNKSVVKQLLTCLERKDYHNADIVISRHFSVLTEQFLQPLQRYFTTLLPTELEYKGTDMEPQRTGSFNSEQFLKSLKEHTTALEFRSRLMAGFTATSISVPGFYTAFLRSPNFSAWLNRQLLLGNAAVQNRFHANNNNHNSSRPNSKSSTLNQLAPVNTTSTHNPSSSSSEPLHHVIKKLQIQLSKRSTSSGLSPTTPSSTTNPFNNINPQPQQQQSQRKKEGNNNGAGKSSHRMGSKNRRSPSDGSTSMMTSSVDEEKKQKMGMIFHGLKKSRTISGAGSSTGNPRVRRSSSTISNASSSLSSSLSNLSSS--HPHPHPQTQIRNTLSSSNPPQINSRISWTSSSSFSNFSQSPRAALPHIITNDDDH--EEDEDEDETIKLDPSLLINPSLLPSSSSSSSSTVQSRQIQNGGEEEKEEIGDLLLRSDIVIPPPRIHSLIDPMINSSPSSPLSPISILHHPPSPPHSSSSSRLPSSSSRHPS
322366	GC_00005699		PST_W054b	3311	53	56	2	0	0.994117766087098	0.954884529967121	0.974106267318256									3311	Chr_8	MDSLNHSASSRRQPLSFSQDITSLSLEPLPIDNKVPDSLKQTLPVPDITKLDHNAIRAANRWILTFGLINFDLDEGPDFDNCYPPVQFSPNQMSNIAFSSFPDCAKSGSLIFSWRIPGSSPSSTS--TTTTSLNGTEIADQNPPQFDLCGYVYFVQERDPTVLRGYNQRSLVLITHLVDYVGLFSTLISRLGPLYASQGAKSIDQAFQNILTWPDPTPGSNLELNFMGQDHKFIIPLLNQAQILDPKVNYPLAIQSKTNTNTSNTGGSTITPKPNSSSSTKSEITEYHVLASNPTTYLSYILFGSNPTLTTTTTLLSSSPSGSNPSGLSNTHSSSSSTSTLSISSLWLLWEILILAEPLVVFGNTPDIVSDTVLHLKNLIRPIPFHANWRPYITIHDPDFGLLFGKNKARAVGLIGATNPIILTSTHAWPNVLSLSQQGASFNHQIGLLTDRKRVLHKNKSVVKQLLTCLERKDYHNADIVISRHFSVLTEQFLQPLQRYFTTLLPTELEYKGTDMEPQRTGSFNSEQFLKSLKEHTTALEFRSRLMAGFTATSISVPGFYTAFLRSPNFSAWLNRQLLLGNAAVQNRFHANNNNHNSSRPNSKSSTLNQLAPVNTTSTHNPSSSSSEPLHHVIKKLQIQLSKRSTSSGLSPTTPSSTTNPFNNINPQPQQQQSQRKKEGNSNGAGKSSHRMASKNRRSPSDGSTSMMTSSIDEEKKQKMGMIFHGLKKSRTISGAGSSTGNPRVRRSSSTISNASSSLSSSLSNLSSS----HPHPQNQIRNTLSSSNPPQINSRISWTSSSSFSNFSQSPRAALPHIITNDDDH--EEDEDEDETIKLDPSLLINPSLLPSSSSSSSSTVQSRQIQNGGEEEKEEIGDLLLRSDIVIPPPRIHSLIDPMINSSPSSPLSPISILHHPPSPPHSSSSSRLPSSSSRHPS
322367	GC_00005699		PST_W057a	3364	53	56	2	0	0.994117766087098	0.954884529967121	0.974106267318256									3364	Chr_2	MDSLNHSASSRRQPLSFSQDITSLSLEPSPIDNKVPDSLKQTLPVPDITKLDHNAIRAANRWILTFGLINFDLDEGPDFDNCYPPVQFSSNQMSNIAFSSFPDCAKSGSLIFSWRIPGSSSSS-----TTTSLNGTEIADQNPPQFDLCGYVYFVQERDPTVLRGYNQRSLVLITHLVDYVGLFSTLISRLGPLYASQGAKSIDQAFQNILTWPDPTPGSNLELNFMGQDHKFIIPLLNQAQILDPKVNYPLAIQSKTNTNTSNVGGSTITPKPNSSSSTKSEITEYHVLASNPTTYLSYILFGSNPTLTTTTTLLSSSPSGSNPSGLSNTH-SSSSTSTLSISSLWLLWEILILAEPLVVFGNTPDIVSDTVLHLKNLIRPIPFHANWRPYITIHDPDFGLLFGKNKARAVGLIGATNPIILTSTHAWPNVLSLSQQGASFNHQIGLLTDRKRVLHKNKSVVKQLLTCLERKDYHNADIVISRHFSVLTEQFLQPLQRYFTTLLPTELEYKGTDMEPQRTGSFNSEQFLKSLKEHTTALEFRSRLMAGFTATSISVPGFYTAFLRSPNFSAWLNRQLLLGNAAVQNRFHANNNNHNSSRPNSKSSTLNQLAPVNTTSTHNPSSSSSEPLHHVIKKLQIQLSKRSTSSGLSPTTPSSTTNPFNNINPQPQQQQSQRKKEGNNNGAGKSSHRMGSKNRRSPSDGSTSMMTSSVDEEKKQKMGMIFHGLKKSRTISGAGSSTGNPRVRRSSSTISNASSSLSSSLSNLSSS--HPHPHPQTQIRNTLSSSNPPQINSRISWTSSSSFSNFSQSPRAALPHIITNDDDH--EEDEDEDETIKLDPSLLINPSLLPSSSSSSSSTVQSRQIQNGGEEEKEEIGDLLLRSDIVIPPPRIHSLIDPMINSSPSSPLSPISILHHPPSPPHSSSSSRLPSSSSRHPS
322368	GC_00005699		PST_W057b	1340	53	56	2	0	0.994117766087098	0.954884529967121	0.974106267318256									1340	Chr_4	MDSLNHSASSRRQPLSFSQDITSLSLEPLPIDNKVPDSLKQTLPVPDITKLDHNAIRAANRWILTFGLINFDLDEGPDFDNCYPPVQFSPNQMSNIAFSSFPDCAKSGSLIFSWRIPGSSPSSTS--TTTTSLNGTEIADQNPPQFDLCGYVYFVQERDPTVLRGYNQRSLVLITHLVDYVGLFSTLISRLGPLYASQGAKSIDQAFQNILTWPDPTPGSNLELNFMGQDHKFIIPLLNQAQILDPKVNYPLAIQSKTNTNTSNTGGSTITPKPNSSSSTKSEITEYHVLASNPTTYLSYILFGSNPTLTTTTTLLSSSPSGSNPSGLSNTHSSSSSTSTLSISSLWLLWEILILAEPLVVFGNTPDIVSDTVLHLKNLIRPIPFHANWRPYITIHDPDFGLLFGKNKARAVGLIGATNPIILTSTHAWPNVLSLSQQGASFNHQIGLLTDRKRVLHKNKSVVKQLLTCLERKDYHNADIVISRHFSVLTEQFLQPLQRYFTTLLPTELEYKGTDMEPQRTGSFNSEQFLKSLKEHTTALEFRSRLMAGFTATSISVPGFYTAFLRSPNFSAWLNRQLLLGNAAVQNRFHANNNNHNSSRPNSKSSTLNQLAPVNTTSTHNPSSSSSEPLHHVIKKLQIQLSKRSTSSGLSPTTPSSTTNPFNNINPQPQQQQSQRKKEGNSNGAGKSSHRMASKNRRSPSDGSTSMMTSSIDEEKKQKMGMIFHGLKKSRTISGAGSSTGNPRVRRSSSTISNASSSLSSSLSNLSSS----HPHPQNQIRNTLSSSNPPQINSRISWTSSSSFSNFSQSPRAALPHIITNDDDH--EEDEDEDETIKLDPSLLINPSLLPSSSSSSSSTVQSRQIQNGGEEEKEEIGDLLLRSDIVIPPPRIHSLIDPMINSSPSSPLSPISILHHPPSPPHSSSSSRLPSSSSRHPS
322369	GC_00005699		PST_W088a	2149	53	56	2	0	0.994117766087098	0.954884529967121	0.974106267318256									2149	Chr_2	MDSLNHSASSRRQPLSFSQDITSLSLEPSPIDNKVPDSLKQTLPVPDITKLDHNAIRAANRWILTFGLINFDLDEGPDFDNCYPPVQFSSNQMSNIAFSSFPDCAKSGSLIFSWRIPGSSSSS-----TTTSLNGTEIADQNPPQFDLCGYVYFVQERDPTVLRGYNQRSLVLITHLVDYVGLFSTLISRLGPLYASQGAKSIDQAFQNILTWPDPTPGSNLELNFMGQDHKFIIPLLNQAQILDPKVNYPLAIQSKTNTNTSNVGGSTITPKPNSSSSTKSEITEYHVLASNPTTYLSYILFGSNPTLTTTTTLLSSSPSGSNPSGLSNTH-SSSSTSTLSISSLWLLWEILILAEPLVVFGNTPDIVSDTVLHLKNLIRPIPFHANWRPYITIHDPDFGLLFGKNKARAVGLIGATNPIILTSTHAWPNVLSLSQQGASFNHQIGLLTDRKRVLHKNKSVVKQLLTCLERKDYHNADIVISRHFSVLTEQFLQPLQRYFTTLLPTELEYKGTDMEPQRTGSFNSEQFLKSLKEHTTALEFRSRLMAGFTATSISVPGFYTAFLRSPNFSAWLNRQLLLGNAAVQNRFHANNNNHNSSRPNSKSSTLNQLAPVNTTSTHNPSSSSSEPLHHVIKKLQIQLSKRSTSSGLSPTTPSSTTNPFNNINPQPQQQQSQRKKEGNNNGAGKSSHRMGSKNRRSPSDGSTSMMTSSVDEEKKQKMGMIFHGLKKSRTISGAGSSTGNPRVRRSSSTISNASSSLSSSLSNLSSS--HPHPHPQTQIRNTLSSSNPPQINSRISWTSSSSFSNFSQSPRAALPHIITNDDDH--EEDEDEDETIKLDPSLLINPSLLPSSSSSSSSTVQSRQIQNGGEEEKEEIGDLLLRSDIVIPPPRIHSLIDPMINSSPSSPLSPISILHHPPSPPHSSSSSRLPSSSSRHPS
322370	GC_00005699		PST_W088b	2469	53	56	2	0	0.994117766087098	0.954884529967121	0.974106267318256									2469	Chr_4	MDSLNHSASSRRQPLSFSQDITSLSLEPLPIDNKVPDSLKQTLPVPDITKLDHNAIRAANRWILTFGLINFDLDEGPDFDNCYPPVQFSPNQMSNIAFSSFPDCAKSGSLIFSWRIPGSSPSSTS--TTTTSLNGTEIADQNPPQFDLCGYVYFVQERDPTVLRGYNQRSLVLITHLVDYVGLFSTLISRLGPLYASQGAKSIDQAFQNILTWPDPTPGSNLELNFMGQDHKFIIPLLNQAQILDPKVNYPLAIQSKTNTNTSNTGGSTITPKPNSSSSTKSEITEYHVLASNPTTYLSYILFGSNPTLTTTTTLLSSSPSGSNPSGLSNTHSSSSSTSTLSISSLWLLWEILILAEPLVVFGNTPDIVSDTVLHLKNLIRPIPFHANWRPYITIHDPDFGLLFGKNKARAVGLIGATNPIILTSTHAWPNVLSLSQQGASFNHQIGLLTDRKRVLHKNKSVVKQLLTCLERKDYHNADIVISRHFSVLTEQFLQPLQRYFTTLLPTELEYKGTDMEPQRTGSFNSEQFLKSLKEHTTALEFRSRLMAGFTATSISVPGFYTAFLRSPNFSAWLNRQLLLGNAAVQNRFHANNNNHNSSRPNSKSSTLNQLAPVNTTSTHNPSSSSSEPLHHVIKKLQIQLSKRSTSSGLSPTTPSSTTNPFNNINPQPQQQQSQRKKEGNSNGAGKSSHRMASKNRRSPSDGSTSMMTSSIDEEKKQKMGMIFHGLKKSRTISGAGSSTGNPRVRRSSSTISNASSSLSSSLSNLSSS----HPHPQNQIRNTLSSSNPPQINSRISWTSSSSFSNFSQSPRAALPHIITNDDDH--EEDEDEDETIKLDPSLLINPSLLPSSSSSSSSTVQSRQIQNGGEEEKEEIGDLLLRSDIVIPPPRIHSLIDPMINSSPSSPLSPISILHHPPSPPHSSSSSRLPSSSSRHPS
322371	GC_00005699		PST_Yr1646a	2705	53	56	2	0	0.994117766087098	0.954884529967121	0.974106267318256									2705	Chr_2	MDSLNHSASSRRQPLSFSQDITSLSLEPSPIDNKVPDSLKQTLPVPDITKLDHNAIRAANRWILTFGLINFDLDEGPDFDNCYPPVQFSSNQMSNIAFSSFPDCAKSGSLIFSWRIPGSSSSS-----TTTSLNGTEIADQNPPQFDLCGYVYFVQERDPTVLRGYNQRSLVLITHLVDYVGLFSTLISRLGPLYASQGAKSIDQAFQNILTWPDPTPGSNLELNFMGQDHKFIIPLLNQAQILDPKVNYPLAIQSKTNTNTSNVGGSTITPKPNSSSSTKSEITEYHVLASNPTTYLSYILFGSNPTLTTTTTLLSSSPSGSNPSGLSNTH-SSSSTSTLSISSLWLLWEILILAEPLVVFGNTPDIVSDTVLHLKNLIRPIPFHANWRPYITIHDPDFGLLFGKNKARAVGLIGATNPIILTSTHAWPNVLSLSQQGASFNHQIGLLTDRKRVLHKNKSVVKQLLTCLERKDYHNADIVISRHFSVLTEQFLQPLQRYFTTLLPTELEYKGTDMEPQRTGSFNSEQFLKSLKEHTTALEFRSRLMAGFTATSISVPGFYTAFLRSPNFSAWLNRQLLLGNAAVQNRFHANNNNHNSSRPNSKSSTLNQLAPVNTTSTHNPSSSSSEPLHHVIKKLQIQLSKRSTSSGLSPTTPSSTTNPFNNINPQPQQQQSQRKKEGNNNGAGKSSHRMGSKNRRSPSDGSTSMMTSSVDEEKKQKMGMIFHGLKKSRTISGAGSSTGNPRVRRSSSTISNASSSLSSSLSNLSSS--HPHPHPQTQIRNTLSSSNPPQINSRISWTSSSSFSNFSQSPRAALPHIITNDDDH--EEDEDEDETIKLDPSLLINPSLLPSSSSSSSSTVQSRQIQNGGEEEKEEIGDLLLRSDIVIPPPRIHSLIDPMINSSPSSPLSPISILHHPPSPPHSSSSSRLPSSSSRHPS
322372	GC_00005699		PST_Yr1646b	1400	53	56	2	0	0.994117766087098	0.954884529967121	0.974106267318256									1400	Chr_4	MDSLNHSASSRRQPLSFSQDITSLSLEPLPIDNKVPDSLKQTLPVPDITKLDHNAIRAANRWILTFGLINFDLDEGPDFDNCYPPVQFSPNQMSNIAFSSFPDCAKSGSLIFSWRIPGSSPSSTS--TTTTSLNGTEIADQNPPQFDLCGYVYFVQERDPTVLRGYNQRSLVLITHLVDYVGLFSTLISRLGPLYASQGAKSIDQAFQNILTWPDPTPGSNLELNFMGQDHKFIIPLLNQAQILDPKVNYPLAIQSKTNTNTSNTGGSTITPKPNSSSSTKSEITEYHVLASNPTTYLSYILFGSNPTLTTTTTLLSSSPSGSNPSGLSNTHSSSSSTSTLSISSLWLLWEILILAEPLVVFGNTPDIVSDTVLHLKNLIRPIPFHANWRPYITIHDPDFGLLFGKNKARAVGLIGATNPIILTSTHAWPNVLSLSQQGASFNHQIGLLTDRKRVLHKNKSVVKQLLTCLERKDYHNADIVISRHFSVLTEQFLQPLQRYFTTLLPTELEYKGTDMEPQRTGSFNSEQFLKSLKEHTTALEFRSRLMAGFTATSISVPGFYTAFLRSPNFSAWLNRQLLLGNAAVQNRFHANNNNHNSSRPNSKSSTLNQLAPVNTTSTHNPSSSSSEPLHHVIKKLQIQLSKRSTSSGLSPTTPSSTTNPFNNINPQPQQQQSQRKKEGNSNGAGKSSHRMASKNRRSPSDGSTSMMTSSIDEEKKQKMGMIFHGLKKSRTISGAGSSTGNPRVRRSSSTISNASSSLSSSLSNLSSS----HPHPQNQIRNTLSSSNPPQINSRISWTSSSSFSNFSQSPRAALPHIITNDDDH--EEDEDEDETIKLDPSLLINPSLLPSSSSSSSSTVQSRQIQNGGEEEKEEIGDLLLRSDIVIPPPRIHSLIDPMINSSPSSPLSPISILHHPPSPPHSSSSSRLPSSSSRHPS
322373	GC_00005699		PST_Yr1706a	2714	53	56	2	0	0.994117766087098	0.954884529967121	0.974106267318256									2714	Chr_2	MDSLNHSASSRRQPLSFSQDITSLSLEPSPIDNKVPDSLKQTLPVPDITKLDHNAIRAANRWILTFGLINFDLDEGPDFDNCYPPVQFSSNQMSNIAFSSFPDCAKSGSLIFSWRIPGSSSSS-----TTTSLNGTEIADQNPPQFDLCGYVYFVQERDPTVLRGYNQRSLVLITHLVDYVGLFSTLISRLGPLYASQGAKSIDQAFQNILTWPDPTPGSNLELNFMGQDHKFIIPLLNQAQILDPKVNYPLAIQSKTNTNTSNVGGSTITPKPNSSSSTKSEITEYHVLASNPTTYLSYILFGSNPTLTTTTTLLSSSPSGSNPSGLSNTH-SSSSTSTLSISSLWLLWEILILAEPLVVFGNTPDIVSDTVLHLKNLIRPIPFHANWRPYITIHDPDFGLLFGKNKARAVGLIGATNPIILTSTHAWPNVLSLSQQGASFNHQIGLLTDRKRVLHKNKSVVKQLLTCLERKDYHNADIVISRHFSVLTEQFLQPLQRYFTTLLPTELEYKGTDMEPQRTGSFNSEQFLKSLKEHTTALEFRSRLMAGFTATSISVPGFYTAFLRSPNFSAWLNRQLLLGNAAVQNRFHANNNNHNSSRPNSKSSTLNQLAPVNTTSTHNPSSSSSEPLHHVIKKLQIQLSKRSTSSGLSPTTPSSTTNPFNNINPQPQQQQSQRKKEGNNNGAGKSSHRMGSKNRRSPSDGSTSMMTSSVDEEKKQKMGMIFHGLKKSRTISGAGSSTGNPRVRRSSSTISNASSSLSSSLSNLSSS--HPHPHPQTQIRNTLSSSNPPQINSRISWTSSSSFSNFSQSPRAALPHIITNDDDH--EEDEDEDETIKLDPSLLINPSLLPSSSSSSSSTVQSRQIQNGGEEEKEEIGDLLLRSDIVIPPPRIHSLIDPMINSSPSSPLSPISILHHPPSPPHSSSSSRLPSSSSRHPS
322374	GC_00005699		PST_Yr1706b	1369	53	56	2	0	0.994117766087098	0.954884529967121	0.974106267318256									1369	Chr_4	MDSLNHSASSRRQPLSFSQDITSLSLEPLPIDNKVPDSLKQTLPVPDITKLDHNAIRAANRWILTFGLINFDLDEGPDFDNCYPPVQFSPNQMSNIAFSSFPDCAKSGSLIFSWRIPGSSPSSTS--TTTTSLNGTEIADQNPPQFDLCGYVYFVQERDPTVLRGYNQRSLVLITHLVDYVGLFSTLISRLGPLYASQGAKSIDQAFQNILTWPDPTPGSNLELNFMGQDHKFIIPLLNQAQILDPKVNYPLAIQSKTNTNTSNTGGSTITPKPNSSSSTKSEITEYHVLASNPTTYLSYILFGSNPTLTTTTTLLSSSPSGSNPSGLSNTHSSSSSTSTLSISSLWLLWEILILAEPLVVFGNTPDIVSDTVLHLKNLIRPIPFHANWRPYITIHDPDFGLLFGKNKARAVGLIGATNPIILTSTHAWPNVLSLSQQGASFNHQIGLLTDRKRVLHKNKSVVKQLLTCLERKDYHNADIVISRHFSVLTEQFLQPLQRYFTTLLPTELEYKGTDMEPQRTGSFNSEQFLKSLKEHTTALEFRSRLMAGFTATSISVPGFYTAFLRSPNFSAWLNRQLLLGNAAVQNRFHANNNNHNSSRPNSKSSTLNQLAPVNTTSTHNPSSSSSEPLHHVIKKLQIQLSKRSTSSGLSPTTPSSTTNPFNNINPQPQQQQSQRKKEGNSNGAGKSSHRMASKNRRSPSDGSTSMMTSSIDEEKKQKMGMIFHGLKKSRTISGAGSSTGNPRVRRSSSTISNASSSLSSSLSNLSSS----HPHPQNQIRNTLSSSNPPQINSRISWTSSSSFSNFSQSPRAALPHIITNDDDH--EEDEDEDETIKLDPSLLINPSLLPSSSSSSSSTVQSRQIQNGGEEEKEEIGDLLLRSDIVIPPPRIHSLIDPMINSSPSSPLSPISILHHPPSPPHSSSSSRLPSSSSRHPS
322375	GC_00005699		PST_Yr1716a	1507	53	56	2	0	0.994117766087098	0.954884529967121	0.974106267318256									1507	Chr_2	MDSLNHSASSRRQPLSFSQDITSLSLEPSPIDNKVPDSLKQTLPVPDITKLDHNAIRAANRWILTFGLINFDLDEGPDFDNCYPPVQFSSNQMSNIAFSSFPDCAKSGSLIFSWRIPGSSSSS-----TTTSLNGTEIADQNPPQFDLCGYVYFVQERDPTVLRGYNQRSLVLITHLVDYVGLFSTLISRLGPLYASQGAKSIDQAFQNILTWPDPTPGSNLELNFMGQDHKFIIPLLNQAQILDPKVNYPLAIQSKTNTNTSNVGGSTITPKPNSSSSTKSEITEYHVLASNPTTYLSYILFGSNPTLTTTTTLLSSSPSGSNPSGLSNTH-SSSSTSTLSISSLWLLWEILILAEPLVVFGNTPDIVSDTVLHLKNLIRPIPFHANWRPYITIHDPDFGLLFGKNKARAVGLIGATNPIILTSTHAWPNVLSLSQQGASFNHQIGLLTDRKRVLHKNKSVVKQLLTCLERKDYHNADIVISRHFSVLTEQFLQPLQRYFTTLLPTELEYKGTDMEPQRTGSFNSEQFLKSLKEHTTALEFRSRLMAGFTATSISVPGFYTAFLRSPNFSAWLNRQLLLGNAAVQNRFHANNNNHNSSRPNSKSSTLNQLAPVNTTSTHNPSSSSSEPLHHVIKKLQIQLSKRSTSSGLSPTTPSSTTNPFNNINPQPQQQQSQRKKEGNNNGAGKSSHRMGSKNRRSPSDGSTSMMTSSVDEEKKQKMGMIFHGLKKSRTISGAGSSTGNPRVRRSSSTISNASSSLSSSLSNLSSS--HPHPHPQTQIRNTLSSSNPPQINSRISWTSSSSFSNFSQSPRAALPHIITNDDDH--EEDEDEDETIKLDPSLLINPSLLPSSSSSSSSTVQSRQIQNGGEEEKEEIGDLLLRSDIVIPPPRIHSLIDPMINSSPSSPLSPISILHHPPSPPHSSSSSRLPSSSSRHPS
322376	GC_00005699		PST_Yr1716b	1408	53	56	2	0	0.994117766087098	0.954884529967121	0.974106267318256									1408	Chr_4	MDSLNHSASSRRQPLSFSQDITSLSLEPLPIDNKVPDSLKQTLPVPDITKLDHNAIRAANRWILTFGLINFDLDEGPDFDNCYPPVQFSPNQMSNIAFSSFPDCAKSGSLIFSWRIPGSSPSSTS--TTTTSLNGTEIADQNPPQFDLCGYVYFVQERDPTVLRGYNQRSLVLITHLVDYVGLFSTLISRLGPLYASQGAKSIDQAFQNILTWPDPTPGSNLELNFMGQDHKFIIPLLNQAQILDPKVNYPLAIQSKTNTNTSNTGGSTITPKPNSSSSTKSEITEYHVLASNPTTYLSYILFGSNPTLTTTTTLLSSSPSGSNPSGLSNTHSSSSSTSTLSISSLWLLWEILILAEPLVVFGNTPDIVSDTVLHLKNLIRPIPFHANWRPYITIHDPDFGLLFGKNKARAVGLIGATNPIILTSTHAWPNVLSLSQQGASFNHQIGLLTDRKRVLHKNKSVVKQLLTCLERKDYHNADIVISRHFSVLTEQFLQPLQRYFTTLLPTELEYKGTDMEPQRTGSFNSEQFLKSLKEHTTALEFRSRLMAGFTATSISVPGFYTAFLRSPNFSAWLNRQLLLGNAAVQNRFHANNNNHNSSRPNSKSSTLNQLAPVNTTSTHNPSSSSSEPLHHVIKKLQIQLSKRSTSSGLSPTTPSSTTNPFNNINPQPQQQQSQRKKEGNSNGAGKSSHRMASKNRRSPSDGSTSMMTSSIDEEKKQKMGMIFHGLKKSRTISGAGSSTGNPRVRRSSSTISNASSSLSSSLSNLSSS----HPHPQNQIRNTLSSSNPPQINSRISWTSSSSFSNFSQSPRAALPHIITNDDDH--EEDEDEDETIKLDPSLLINPSLLPSSSSSSSSTVQSRQIQNGGEEEKEEIGDLLLRSDIVIPPPRIHSLIDPMINSSPSSPLSPISILHHPPSPPHSSSSSRLPSSSSRHPS
322377	GC_00005699		PST_Yr2011a	2703	53	56	2	0	0.994117766087098	0.954884529967121	0.974106267318256									2703	Chr_2	MDSLNHSASSRRQPLSFSQDITSLSLEPSPIDNKVPDSLKQTLPVPDITKLDHNAIRAANRWILTFGLINFDLDEGPDFDNCYPPVQFSSNQMSNIAFSSFPDCAKSGSLIFSWRIPGSSSSS-----TTTSLNGTEIADQNPPQFDLCGYVYFVQERDPTVLRGYNQRSLVLITHLVDYVGLFSTLISRLGPLYASQGAKSIDQAFQNILTWPDPTPGSNLELNFMGQDHKFIIPLLNQAQILDPKVNYPLAIQSKTNTNTSNVGGSTITPKPNSSSSTKSEITEYHVLASNPTTYLSYILFGSNPTLTTTTTLLSSSPSGSNPSGLSNTH-SSSSTSTLSISSLWLLWEILILAEPLVVFGNTPDIVSDTVLHLKNLIRPIPFHANWRPYITIHDPDFGLLFGKNKARAVGLIGATNPIILTSTHAWPNVLSLSQQGASFNHQIGLLTDRKRVLHKNKSVVKQLLTCLERKDYHNADIVISRHFSVLTEQFLQPLQRYFTTLLPTELEYKGTDMEPQRTGSFNSEQFLKSLKEHTTALEFRSRLMAGFTATSISVPGFYTAFLRSPNFSAWLNRQLLLGNAAVQNRFHANNNNHNSSRPNSKSSTLNQLAPVNTTSTHNPSSSSSEPLHHVIKKLQIQLSKRSTSSGLSPTTPSSTTNPFNNINPQPQQQQSQRKKEGNNNGAGKSSHRMGSKNRRSPSDGSTSMMTSSVDEEKKQKMGMIFHGLKKSRTISGAGSSTGNPRVRRSSSTISNASSSLSSSLSNLSSS--HPHPHPQTQIRNTLSSSNPPQINSRISWTSSSSFSNFSQSPRAALPHIITNDDDH--EEDEDEDETIKLDPSLLINPSLLPSSSSSSSSTVQSRQIQNGGEEEKEEIGDLLLRSDIVIPPPRIHSLIDPMINSSPSSPLSPISILHHPPSPPHSSSSSRLPSSSSRHPS
322378	GC_00005699		PST_Yr2011b	2454	53	56	2	0	0.994117766087098	0.954884529967121	0.974106267318256									2454	Chr_4	MDSLNHSASSRRQPLSFSQDITSLSLEPLPIDNKVPDSLKQTLPVPDITKLDHNAIRAANRWILTFGLINFDLDEGPDFDNCYPPVQFSPNQMSNIAFSSFPDCAKSGSLIFSWRIPGSSPSSTS--TTTTSLNGTEIADQNPPQFDLCGYVYFVQERDPTVLRGYNQRSLVLITHLVDYVGLFSTLISRLGPLYASQGAKSIDQAFQNILTWPDPTPGSNLELNFMGQDHKFIIPLLNQAQILDPKVNYPLAIQSKTNTNTSNTGGSTITPKPNSSSSTKSEITEYHVLASNPTTYLSYILFGSNPTLTTTTTLLSSSPSGSNPSGLSNTHSSSSSTSTLSISSLWLLWEILILAEPLVVFGNTPDIVSDTVLHLKNLIRPIPFHANWRPYITIHDPDFGLLFGKNKARAVGLIGATNPIILTSTHAWPNVLSLSQQGASFNHQIGLLTDRKRVLHKNKSVVKQLLTCLERKDYHNADIVISRHFSVLTEQFLQPLQRYFTTLLPTELEYKGTDMEPQRTGSFNSEQFLKSLKEHTTALEFRSRLMAGFTATSISVPGFYTAFLRSPNFSAWLNRQLLLGNAAVQNRFHANNNNHNSSRPNSKSSTLNQLAPVNTTSTHNPSSSSSEPLHHVIKKLQIQLSKRSTSSGLSPTTPSSTTNPFNNINPQPQQQQSQRKKEGNSNGAGKSSHRMASKNRRSPSDGSTSMMTSSIDEEKKQKMGMIFHGLKKSRTISGAGSSTGNPRVRRSSSTISNASSSLSSSLSNLSSS----HPHPQNQIRNTLSSSNPPQINSRISWTSSSSFSNFSQSPRAALPHIITNDDDH--EEDEDEDETIKLDPSLLINPSLLPSSSSSSSSTVQSRQIQNGGEEEKEEIGDLLLRSDIVIPPPRIHSLIDPMINSSPSSPLSPISILHHPPSPPHSSSSSRLPSSSSRHPS
322379	GC_00005699		PST_Yr2015a	2604	53	56	2	0	0.994117766087098	0.954884529967121	0.974106267318256									2604	Chr_2	MDSLNHSASSRRQPLSFSQDITSLSLEPSPIDNKVPDSLKQTLPVPDITKLDHNAIRAANRWILTFGLINFDLDEGPDFDNCYPPVQFSSNQMSNIAFSSFPDCAKSGSLIFSWRIPGSSSSS-----TTTSLNGTEIADQNPPQFDLCGYVYFVQERDPTVLRGYNQRSLVLITHLVDYVGLFSTLISRLGPLYASQGAKSIDQAFQNILTWPDPTPGSNLELNFMGQDHKFIIPLLNQAQILDPKVNYPLAIQSKTNTNTSNVGGSTITPKPNSSSSTKSEITEYHVLASNPTTYLSYILFGSNPTLTTTTTLLSSSPSGSNPSGLSNTH-SSSSTSTLSISSLWLLWEILILAEPLVVFGNTPDIVSDTVLHLKNLIRPIPFHANWRPYITIHDPDFGLLFGKNKARAVGLIGATNPIILTSTHAWPNVLSLSQQGASFNHQIGLLTDRKRVLHKNKSVVKQLLTCLERKDYHNADIVISRHFSVLTEQFLQPLQRYFTTLLPTELEYKGTDMEPQRTGSFNSEQFLKSLKEHTTALEFRSRLMAGFTATSISVPGFYTAFLRSPNFSAWLNRQLLLGNAAVQNRFHANNNNHNSSRPNSKSSTLNQLAPVNTTSTHNPSSSSSEPLHHVIKKLQIQLSKRSTSSGLSPTTPSSTTNPFNNINPQPQQQQSQRKKEGNNNGAGKSSHRMGSKNRRSPSDGSTSMMTSSVDEEKKQKMGMIFHGLKKSRTISGAGSSTGNPRVRRSSSTISNASSSLSSSLSNLSSS--HPHPHPQTQIRNTLSSSNPPQINSRISWTSSSSFSNFSQSPRAALPHIITNDDDH--EEDEDEDETIKLDPSLLINPSLLPSSSSSSSSTVQSRQIQNGGEEEKEEIGDLLLRSDIVIPPPRIHSLIDPMINSSPSSPLSPISILHHPPSPPHSSSSSRLPSSSSRHPS
322380	GC_00005699		PST_Yr2015b	1953	53	56	2	0	0.994117766087098	0.954884529967121	0.974106267318256									1953	Chr_4	MDSLNHSASSRRQPLSFSQDITSLSLEPLPIDNKVPDSLKQTLPVPDITKLDHNAIRAANRWILTFGLINFDLDEGPDFDNCYPPVQFSPNQMSNIAFSSFPDCAKSGSLIFSWRIPGSSPSSTS--TTTTSLNGTEIADQNPPQFDLCGYVYFVQERDPTVLRGYNQRSLVLITHLVDYVGLFSTLISRLGPLYASQGAKSIDQAFQNILTWPDPTPGSNLELNFMGQDHKFIIPLLNQAQILDPKVNYPLAIQSKTNTNTSNTGGSTITPKPNSSSSTKSEITEYHVLASNPTTYLSYILFGSNPTLTTTTTLLSSSPSGSNPSGLSNTHSSSSSTSTLSISSLWLLWEILILAEPLVVFGNTPDIVSDTVLHLKNLIRPIPFHANWRPYITIHDPDFGLLFGKNKARAVGLIGATNPIILTSTHAWPNVLSLSQQGASFNHQIGLLTDRKRVLHKNKSVVKQLLTCLERKDYHNADIVISRHFSVLTEQFLQPLQRYFTTLLPTELEYKGTDMEPQRTGSFNSEQFLKSLKEHTTALEFRSRLMAGFTATSISVPGFYTAFLRSPNFSAWLNRQLLLGNAAVQNRFHANNNNHNSSRPNSKSSTLNQLAPVNTTSTHNPSSSSSEPLHHVIKKLQIQLSKRSTSSGLSPTTPSSTTNPFNNINPQPQQQQSQRKKEGNSNGAGKSSHRMASKNRRSPSDGSTSMMTSSIDEEKKQKMGMIFHGLKKSRTISGAGSSTGNPRVRRSSSTISNASSSLSSSLSNLSSS----HPHPQNQIRNTLSSSNPPQINSRISWTSSSSFSNFSQSPRAALPHIITNDDDH--EEDEDEDETIKLDPSLLINPSLLPSSSSSSSSTVQSRQIQNGGEEEKEEIGDLLLRSDIVIPPPRIHSLIDPMINSSPSSPLSPISILHHPPSPPHSSSSSRLPSSSSRHPS
322381	GC_00005699		PST_Yr201644_1	2536	53	56	2	0	0.994117766087098	0.954884529967121	0.974106267318256									2536	Chr_2	MDSLNHSASSRRQPLSFSQDITSLSLEPSPIDNKVPDSLKQTLPVPDITKLDHNAIRAANRWILTFGLINFDLDEGPDFDNCYPPVQFSSNQMSNIAFSSFPDCAKSGSLIFSWRIPGSSSSS-----TTTSLNGTEIADQNPPQFDLCGYVYFVQERDPTVLRGYNQRSLVLITHLVDYVGLFSTLISRLGPLYASQGAKSIDQAFQNILTWPDPTPGSNLELNFMGQDHKFIIPLLNQAQILDPKVNYPLAIQSKTNTNTSNVGGSTITPKPNSSSSTKSEITEYHVLASNPTTYLSYILFGSNPTLTTTTTLLSSSPSGSNPSGLSNTH-SSSSTSTLSISSLWLLWEILILAEPLVVFGNTPDIVSDTVLHLKNLIRPIPFHANWRPYITIHDPDFGLLFGKNKARAVGLIGATNPIILTSTHAWPNVLSLSQQGASFNHQIGLLTDRKRVLHKNKSVVKQLLTCLERKDYHNADIVISRHFSVLTEQFLQPLQRYFTTLLPTELEYKGTDMEPQRTGSFNSEQFLKSLKEHTTALEFRSRLMAGFTATSISVPGFYTAFLRSPNFSAWLNRQLLLGNAAVQNRFHANNNNHNSSRPNSKSSTLNQLAPVNTTSTHNPSSSSSEPLHHVIKKLQIQLSKRSTSSGLSPTTPSSTTNPFNNINPQPQQQQSQRKKEGNNNGAGKSSHRMGSKNRRSPSDGSTSMMTSSVDEEKKQKMGMIFHGLKKSRTISGAGSSTGNPRVRRSSSTISNASSSLSSSLSNLSSS--HPHPHPQTQIRNTLSSSNPPQINSRISWTSSSSFSNFSQSPRAALPHIITNDDDH--EEDEDEDETIKLDPSLLINPSLLPSSSSSSSSTVQSRQIQNGGEEEKEEIGDLLLRSDIVIPPPRIHSLIDPMINSSPSSPLSPISILHHPPSPPHSSSSSRLPSSSSRHPS
322382	GC_00005699		PST_Yr201644_2	2468	53	56	2	0	0.994117766087098	0.954884529967121	0.974106267318256									2468	Chr_4	MDSLNHSASSRRQPLSFSQDITSLSLEPLPIDNKVPDSLKQTLPVPDITKLDHNAIRAANRWILTFGLINFDLDEGPDFDNCYPPVQFSPNQMSNIAFSSFPDCAKSGSLIFSWRIPGSSPSSTS--TTTTSLNGTEIADQNPPQFDLCGYVYFVQERDPTVLRGYNQRSLVLITHLVDYVGLFSTLISRLGPLYASQGAKSIDQAFQNILTWPDPTPGSNLELNFMGQDHKFIIPLLNQAQILDPKVNYPLAIQSKTNTNTSNTGGSTITPKPNSSSSTKSEITEYHVLASNPTTYLSYILFGSNPTLTTTTTLLSSSPSGSNPSGLSNTHSSSSSTSTLSISSLWLLWEILILAEPLVVFGNTPDIVSDTVLHLKNLIRPIPFHANWRPYITIHDPDFGLLFGKNKARAVGLIGATNPIILTSTHAWPNVLSLSQQGASFNHQIGLLTDRKRVLHKNKSVVKQLLTCLERKDYHNADIVISRHFSVLTEQFLQPLQRYFTTLLPTELEYKGTDMEPQRTGSFNSEQFLKSLKEHTTALEFRSRLMAGFTATSISVPGFYTAFLRSPNFSAWLNRQLLLGNAAVQNRFHANNNNHNSSRPNSKSSTLNQLAPVNTTSTHNPSSSSSEPLHHVIKKLQIQLSKRSTSSGLSPTTPSSTTNPFNNINPQPQQQQSQRKKEGNSNGAGKSSHRMASKNRRSPSDGSTSMMTSSIDEEKKQKMGMIFHGLKKSRTISGAGSSTGNPRVRRSSSTISNASSSLSSSLSNLSSS----HPHPQNQIRNTLSSSNPPQINSRISWTSSSSFSNFSQSPRAALPHIITNDDDH--EEDEDEDETIKLDPSLLINPSLLPSSSSSSSSTVQSRQIQNGGEEEKEEIGDLLLRSDIVIPPPRIHSLIDPMINSSPSSPLSPISILHHPPSPPHSSSSSRLPSSSSRHPS
322383	GC_00005700		PSH_233a	7901	53	56	3	0	0.974666474939686	0.944281158945322	0.959233250860404									7901	Chr_7	MRWYFVIISFYWVPLPVTARLGSGLATLEVREVIPGSRASKTPDLNLLPIDEDSTAEPVSCYSQAGGARLHIEPATSEIKKIIRGSNAFRVPDLNFLPMAQDLTAEPVCSSQAGGTAFTSENGQAVQQLAISVKKLDPGRQLLSNPITRKRKMDRELVSKPRKPKLSSGVAKLQEALARDPKDRLQKGSKRMIGKFHSNSKGMMREDQNLEKKIESAKNLDPSQLQSDRTLLEEFDFYNWDYVREDTEDKISADTQYASSDYKRKSFFKLLQSCKKTRTPDKFFWIPRKQAFIIMKRFRQSKHDYAFPKNVAKSRRIKALYQITLGLSNKRIGIERYSVYSNEIVNPWTSKLEVNLKAAKKERLERSIEVIKDVTKITPFLVVTYLLLFKEHRQHKLTADFIEELLTFIKDLWINIEKGSPEFLEENPWAKRLRNMLIMEIDPQENDNHNFIYELDIAYEISWNLTRYWIEINGKSLKHGFGKKKDLHKDLAELINKIIFYSNYQRMCYLMKDAS
322384	GC_00005700		PSH_233b	5729	53	56	3	0	0.974666474939686	0.944281158945322	0.959233250860404									5729	Chr_7	MRWYFVIISFYWVPLPVTARLGSGLATLEVREVIPGSRASKTPDLNLLPIDEDSTAEPVSCYSQAGGARLHIEPATSEIKKIIRGSNAFRVPDLNFLPMAQDLTAEPVCSSQAGGTAFTSENGQAVQQLAISVKKLDPGRQLLSNPITRKRKMDRELVSKPRKPKLSSGVAKLQEALARDPKDRLQKGSKRMIGKFHSNSKGMMREDQNLEKKIESAKNLDPSQLQSDRTLLEEFDFYNWDYVREDTEDKISADTQYASSDYKRKSFFKLLQSCKKTRTPDKFFWIPRKQAFIIMKRFRQSKHDYAFPKNVAKSRRIKALYQITLGLSNKRIGIERYSVYSNEIVNPWTSKLEVNLKAAKKERLERSIEVIKDVTKITPFLVVTYLLLFKEHRQHKLTADFIEELLTFIKDLWINIEKGSPEFLEENPWAKRLRNMLIMEIDPQENDNHNFIYELDIAYEISWNLTRYWIEINGKSLKHGFGKKKDLHKDLAELINKIIFYSNYQRMCYLMKDAS
322385	GC_00005700		PSH_76a	8750	53	56	3	0	0.974666474939686	0.944281158945322	0.959233250860404									8750	Chr_7	MRWYFVIISFYWVPLPVTARLGSGLATLEVREVIPGSRASKTPDLNLLPIDEDSTAEPVSCYSQAGGARLHIEPATSEIKKIIRGSNAFRVPDLNFLPMAQDLTAEPVCSSQAGGTAFTSENGQAVQQLAISVKKLDPGRQLLSNPITRKRKMDRELVSKPRKPKLSSGVAKLQEALARDPKDRLQKGSKRMIGKFHSNSKGMMREDQNLEKKIESAKNLDPSQLQSDRTLLEEFDFYNWDYVREDTEDKISADTQYASSDYKRKSFFKLLQSCKKTRTPDKFFWIPRKQAFIIMKRFRQSKHDYAFPKNVAKSRRIKALYQITLGLSNKRIGIERYSVYSNEIVNPWTSKLEVNLKAAKKERLERSIEVIKDVTKITPFLVVTYLLLFKEHRQHKLTADFIEELLTFIKDLWINIEKGSPEFLEENPWAKRLRNMLIMEIDPQENDNHNFIYELDIAYEISWNLTRYWIEINGKSLKHGFGKKKDLHKDLAELINKIIFYSNYQRMCYLMKDAS
322386	GC_00005700		PSH_76b	8715	53	56	3	0	0.974666474939686	0.944281158945322	0.959233250860404									8715	Chr_7	MRWYFV-ISFYWVSLPVTARLGSELATSEVREVIPGSNASKTPDLNLLPIDEDSTTEPVYS-SQAGGARLRIEPATSEIKEIIPGSNAFRVPDLNFLPMAQDLNAEPVCSSQAGGTAFTSENGQAVQQLAISVKKLDPGRQLLSNPITRKRKMDRELVSKPRKPKLSSGVAKLQEALARDPKDRLQKGSKRMIGKFHSNSKGMMREDQNLEKKIESAKNLDPSQLQSDRTLLEEFDFYNWDYVREDTEDKISADTQYASSDYKRKSFFKLLQSCKKTRTPDKFFWIPRKQAFIIMKRFRQSKHDYAFPKNVAKSRRIKALYQITLGLSNKRIGIERYSVYSNEIVNPWTSKLEVNLKAAKKERLERSIEVIKDVTKITPFLVVTYLLLFKEHRQHKLTADFIEELLTFIKDLWINIEKGSPEFLEENPWAKRLRNMLIMEIDPQENDNHNFIYELDIAYEISWNLTRYWIEINRKSLKHGFGKKKDLHKDLAELINKIIFYSNYQRMCYLMKDAS
322387	GC_00005700		PSH_NDPSH_1	8968	53	56	3	0	0.974666474939686	0.944281158945322	0.959233250860404									8968	Chr_7	MRWYFVIISFYWVPLPVTARLGSGLATLEVREVIPGSRASKTPDLNLLPIDEDSTAEPVSCYSQAGGARLHIEPATSEIKKIIRGSNAFRVPDLNFLPMAQDLTAEPVCSSQAGGTAFTSENGQAVQQLAISVKKLDPGRQLLSNPITRKRKMDRELVSKPRKPKLSSGVAKLQEALARDPKDRLQKGSKRMIGKFHSNSKGMMREDQNLEKKIESAKNLDPSQLQSDRTLLEEFDFYNWDYVREDTEDKISADTQYASSDYKRKSFFKLLQSCKKTRTPDKFFWIPRKQAFIIMKRFRQSKHDYAFPKNVAKSRRIKALYQITLGLSNKRIGIERYSVYSNEIVNPWTSKLEVNLKAAKKERLERSIEVIKDVTKITPFLVVTYLLLFKEHRQHKLTADFIEELLTFIKDLWINIEKGSPEFLEENPWAKRLRNMLIMEIDPQENDNHNFIYELDIAYEISWNLTRYWIEINGKSLKHGFGKKKDLHKDLAELINKIIFYSNYQRMCYLMKDAS
322388	GC_00005700		PSH_NDPSH_2	9007	53	56	3	0	0.974666474939686	0.944281158945322	0.959233250860404									9007	Chr_7	MRWYFV-ISFYWVSLPVTARLGSELATSEVREVIPGSNASKTPDLNLLPIDEDSTTEPVYS-SQAGGARLRIEPATSEIKEIIPGSNAFRVPDLNFLPMAQDLNAEPVCSSQAGGTAFTSENGQAVQQLAISVKKLDPGRQLLSNPITRKRKMDRELVSKPRKPKLSSGVAKLQEALARDPKDRLQKGSKRMIGKFHSNSKGMMREDQNLEKKIESAKNLDPSQLQSDRTLLEEFDFYNWDYVREDTEDKISADTQYASSDYKRKSFFKLLQSCKKTRTPDKFFWIPRKQAFIIMKRFRQSKHDYAFPKNVAKSRRIKALYQITLGLSNKRIGIERYSVYSNEIVNPWTSKLEVNLKAAKKERLERSIEVIKDVTKITPFLVVTYLLLFKEHRQHKLTADFIEELLTFIKDLWINIEKGSPEFLEENPWAKRLRNMLIMEIDPQENDNHNFIYELDIAYEISWNLTRYWIEINRKSLKHGFGKKKDLHKDLAELINKIIFYSNYQRMCYLMKDAS
322389	GC_00005700		PST_130_1	3532	53	56	3	0	0.974666474939686	0.944281158945322	0.959233250860404									3532	Chr_7	------------------------------------------------------------------------------------------------------------------------------------------------------------------------------------------------------------------------------------------------------------------------------------------------------MKRFRQSKHDYAFPKNVAKSRRIKALYQITLGLSNKRIGIERYSVYSNEIVNPWTSKLEVNLKAAKKERLERSIEVIKDVTKITPFLVVTYLLLFKEHRQHKLTADFIEELLTFIKDLWINIEKGSPEFLEENPWAKRLRNMLIMEIDPQENDNHNFIYELDIAYEISWNLTRYWIEINGKSLKHGFGKKKDLHKDLAELINKIIFYSNYQRMCYLMKDAS
322390	GC_00005700		PST_130_1	3533	53	56	3	0	0.974666474939686	0.944281158945322	0.959233250860404									3533	Chr_7	MRWYFV-ISFYWVSLPVTARLGSELATSEVREVIPGSNASKTPDLNLLPIDEDSTTEPVYS-SQAGGARLRIEPATSEIKEIIPGSNAFRVPDLNFLPMAQDLTAEPVCSSQAGGTAFTSEKDKRCKTRDIR-KKLDPGRQLLSNLL-----------------------------------------------------------------------------------------------------------------------------------------------------------------------------------LANARWTMD------------WSQS-------------------------------------------------------------------------QEKPSS-----------------------------------------LPG-----------------------------------------
322391	GC_00005700		PST_130_1	21244	53	56	3	0	0.974666474939686	0.944281158945322	0.959233250860404									21244	ChrUn	MRWYFV-ISFYWVSLPVTARLGSELATSEVREVIPGSNASKTPDLNLLPIDEDSTTEPVYS-SQAGGARLRIEPATSEIKEIIPGSNAFRVPDLNFLPMAQDLTAEPVCSSQAGGTAFTSENGQAVQQLAISVRSSIPGA-----------------------------------------------------------------------------------------------SFYQFCY----------------------------------SQTQDG-------------------------------------------------------------------------------------------------------------------------------------------------P---------------------------------------------------------------------------------------
322392	GC_00005700		PST_130_2	470	53	56	3	0	0.974666474939686	0.944281158945322	0.959233250860404									470	Chr_7	--------------------------------------------------------------------------------------------------MAQDLTAEPVCSSQAGGTAFTSEKEQAVQELAISVEKLDPGRQLLSNVITRKRKMDHGLVSKPRKTKLSSGVAKLQEALARDPEDRLDQGYKRKIGTFHSNSIGMIREDQNLEKNIESAKNLDHNQLQSDRTLLEQFDFYNWDYVREDTEDRISADTQYASSEYKRKSFFKLLQSCKKTRTPDKFFWIPRKQAFIIMKRFRQSKHDYAFPKNVAKSRRIKALYQITLGLSNKRIGIERYSVYSNEIVNPWTSKLEVNLKAAKKERLERSIEVIKDVTKITPFLVVTYLLLFKEHRQHKLTADFIEELLTFIKDLWINIEKGSPEFLEENPWAKRLRNMLIMEIDPQENDNHNFIYELDIAYEISWNLTRYWIEINGKSLKHGFGKKKDLHKDLAELINK-IYFTQIIKECV----TS
322393	GC_00005700		PST_134E36_1	8129	53	56	3	0	0.974666474939686	0.944281158945322	0.959233250860404									8129	Chr_7	MRWYFV-ISFYWVSLPVTARLGSELATSEVREVIPGSNASKTPDLNLLPIDEDSTTEPVYS-SQAGGARLRIEPATSEIKEIIPGSNAFRVPDLNFLPMAQDLTAEPVCSSQAGGTAFTSENGQAVQQLAISVKKLDPGRQLLSNSVTRKRKMDRELVSKPRKIKLSSGVAKLQEALARDPKDRLQKGSKRMIGKFHSNSKGMMREDQNLEKKIESAKNLDPSQLQSDRTLLEEFDFYNWDYVREDTEDKISADTQYASSDYKRKSFFKLLQSCKKTRTPDKFFWIPRKQAFIIMKRFRQSKHDYAFPKNVAKSRRIKALYQITLGLSNKRIGIERYSVYSNEIVNPWTSKLEVNLKAAKKERLERSIEVIKDVTKITPFLVVTYLLLFKEHRQHKLTADFIEELLTFIKDLWINIEKGSPEFLEENPWAKRLRNMLIMEIDPQENDNHNFIYELDIAYEISWNLTRYWIEINGKSLKHGFGKKKDLHKDLAELINKIIFYSNYQRMCYLMKDAS
322394	GC_00005700		PST_134E36_2	8677	53	56	3	0	0.974666474939686	0.944281158945322	0.959233250860404									8677	Chr_7	MRWYFV-ISFYWVSLPVTARLGSELATSEVREVIPGSNASKTPDLNLLPIDEDSTTEPVYS-SQAGGARLRIEPATSEIKEIIPGSNAFRVPDLNFLPMAQDLTAEPVCSSQAGGTAFTSEKEQAVQELAISVEKLDPGRQLLSNVITRKRKMDHGLVSKPRKTKLSSGVAKLQEALARDPEDRLDQGYKRKIGTFHSNSIGMIREDQNLEKNIESAKNLDHNQLQSDRTLLEQFDFYNWDYVREDTEDRISADTQYASSEYKRKSFFKLLQSCKKTRTPDKFFWIPRKQAFIIMKRFRQSKHDYAFPKNVAKSRRIKALYQITLGLSNKRIGIERYSVYSNEIVNPWTSKLEVNLKAAKKERLERSIEVIKDVTKITPFLVVTYLLLFKEHRQHKLTADFIEELLTFIKDLWINIEKGSPEFLEENPWAKRLRNMLIMEIDPQENDNHNFIYELDIAYEISWNLTRYWIEINGKSLKHGFGKKKDLHKDLAELINKIIFYSNYQRMCYLMKDAS
322395	GC_00005700		PST_AR0005a	2535	53	56	3	0	0.974666474939686	0.944281158945322	0.959233250860404									2535	Chr_7	MRWYFV-ISFYWVSLPVTARLGSELATSEVREVIPGSNASKTPDLNLLPIDEDSTTEPVYS-SQAGGARLRIEPATSEIKEIIPGSNAFRVPDLNFLPMAQDLTAEPVCSSQAGGTAFTSEKEQAVQELAISVEKLDPGRQLLSNVITRKRKMDHGLVSKPRKTKLSSGVAKLQEALARDPEDRLDQGYKRKIGTFHSNSIGMIREDQNLEKNIESAKNLDHNQLQSDRTLLEQFDFYNWDYVREDTEDRISADTQYASSEYKRKSFFKLLQSCKKTRTPDKFFWIPRKQAFIIMKRFRQSKHDYAFPKNVAKSRRIKALYQITLGLSNKRIGIERYSVYSNEIVNPWTSKLEVNLKAAKKERLERSIEVIKDVTKITPFLVVTYLLLFKEHRQHKLTADFIEELLTFIKDLWINIEKGSPEFLEENPWAKRLRNMLIMEIDPQENDNHNFIYELDIAYEISWNLTRYWIEINGKSLKHGFGKKKDLHKDLAELINKIIFYSNYQRMCYLMKDAS
322396	GC_00005700		PST_AR0005b	7599	53	56	3	0	0.974666474939686	0.944281158945322	0.959233250860404									7599	Chr_7	MRWYFV-ISFYWVSLPVTARLGSELATSEVREVIPGSNASKTPDLNLLPIDEDSTTEPVYS-SQAGGARLRIEPATSEIKEIIPGSNAFRVPDLNFLPMAQDLTAEPVCSSQAGGTAFTSENGQAVQQLAISVKKLDPGRQLLSNSVTRKRKMDRELVSKPRKIKLSSGVAKLQEALARDPKDRLQKGSKRMIGKFHSNSKGMMREDQNLEKKIESAKNLDPSQLQSDRTLLEEFDFYNWDYVREDTEDKISADTQYASSDYKRKSFFKLLQSCKKTRTPDKFFWIPRKQAFIIMKRFRQSKHDYAFPKNVAKSRRIKALYQITLGLSNKRIGIERYSVYSNEIVNPWTSKLEVNLKAAKKERLERSIEVIKDVTKITPFLVVTYLLLFKEHRQHKLTADFIEELLTFIKDLWINIEKGSPEFLEENPWAKRLRNMLIMEIDPQENDNHNFIYELDIAYEISWNLTRYWIEINGKSLKHGFGKKKDLHKDLAELINKIIFYSNYQRMCYLMKDAS
322397	GC_00005700		PST_AZ2_1	9136	53	56	3	0	0.974666474939686	0.944281158945322	0.959233250860404									9136	Chr_7	MRWYFV-ISFYWVSLPVTARLGSELATSEVREVIPGSNASKTPDLNLLPIDEDSTTEPVYS-SQAGGARLRIEPATSEIKEIIPGSNAFRVPDLNFLPMAQDLTAEPVCSSQAGGTAFTSEKEQAVQELAISVEKLDPGRQLLSNVITRKRKMDHGLVSKPRKTKLSSGVAKLQEALARDPEDRLDQGYKRKIGTFHSNSIGMIREDQNLEKNIESAKNLDHNQLQSDRTLLEQFDFYNWDYVREDTEDRISADTQYASSEYKRKSFFKLLQSCKKTRTPDKFFWIPRKQAFIIMKRFRQSKHDYAFPKNVAKSRRIKALYQITLGLSNKRIGIERYSVYSNEIVNPWTSKLEVNLKAAKKERLERSIEVIKDVTKITPFLVVTYLLLFKEHRQHKLTADFIEELLTFIKDLWINIEKGSPEFLEENPWAKRLRNMLIMEIDPQENDNHNFIYELDIAYEISWNLTRYWIEINGKSLKHGFGKKKDLHKDLAELINKIIFYSNYQRMCYLMKDAS
322398	GC_00005700		PST_AZ2_2	8531	53	56	3	0	0.974666474939686	0.944281158945322	0.959233250860404									8531	Chr_7	MRWYFV-ISFYWVSLPVTARLGSELATSEVREVIPGSNASKTPDLNLLPIDEDSTTEPVYS-SQAGGARLRIEPATSEIKEIIPGSNAFRVPDLNFLPMAQDLTAEPVCSSQAGGTAFTSEKEQAVQELAISVEKLDPGRQLLSNVITRKRKMDHGLVSKPRKTKLSSGVAKLQEALARDPEDRLDQGYKRKIGTFHSNSIGMIREDQNLEKNIESAKNLDHNQLQSDRTLLEQFDFYNWDYVREDTEDRISADTQYASSEYKRKSFFKLLQSCKKTRTPDKFFWIPRKQAFIIMKRFRQSKHDYAFPKNVAKSRRIKALYQITLGLSNKRIGIERYSVYSNEIVNPWTSKLEVNLKAAKKERLERSIEVIKDVTKITPFLVVTYLLLFKEHRQHKLTADFIEELLTFIKDLWINIEKGSPEFLEENPWAKRLRNMLIMEIDPQENDNHNFIYELDIAYEISWNLTRYWIEINGKSLKHGFGKKKDLHKDLAELINKIIFYSNYQRMCYLMKDAS
322399	GC_00005700		PST_DK0911_1	3191	53	56	3	0	0.974666474939686	0.944281158945322	0.959233250860404									3191	Chr_7	MRWYFV-ISFYWVSLPVTARLGSELATSEVREVIPGSNASKTPDLNLLPIDEDSTTEPVYS-SQAGGARLRIEPATSEIKEIIPGSNAFRVPDLNFLPMAQDLNAEPVCSSQAGGTAFTSENGQAVQQLAISVKKLDPGRQLLSNPITRKRKMDRELVSKPRKPKLSSGVAKLQEALARDPKDRLQKGSKRMIGKFHSNSKGMMREDQNLEKKIESAKNLDPSQLQSDRTLLEEFDFYNWDYVREDTEDKISADTQYASSDYKRKSFFKLLQSCKKTRTPDKFFWIPRKQAFIIMKRFRQSKHDYAFPKNVAKSRRIKALYQITLSLSNKRIGIERYSVYSNEIVNPWTSKLEVNLKAAKKERLERSIEVIKDVTKITPFLVVTYLLLFKEHRQHKLTADFIEELLTFIKDLWINIEKGSPEFLEENPWAKRLRNMLIMEIDPQENDNHNFIYELDIAYEISWNLTRYWIEINGKSLKHGFGKKKDLHKDLAELINKIIFYSNYQRMCYLMKDAS
322400	GC_00005700		PST_DK0911_2	3198	53	56	3	0	0.974666474939686	0.944281158945322	0.959233250860404									3198	Chr_7	MRWYFV-ISFYWVSLPVTARLGSELATSEVREVIPGSNASKTPDLNLLPIDEDSTTEPVYS-SQAGGARLRIEPATSEIKEIIPGSNAFRVPDLNFLPMAQDLNAEPVCSSQAGGTAFTSENGQAVQQLAISVKKLDPGRQLLSNPITRKRKMDRELVSKPRKPKLSSGVAKLQEALARDPKDRLQKGSKRMIGKFHSNSKGMMREDQNLEKKIESAKNLDPSQLQSDRTLLEEFDFYNWDYVREDTEDKISADTQYASSDYKRKSFFKLLQSCKKTRTPDKFFWIPRKQAFIIMKRFRQSKHDYAFPKNVAKSRRIKALYQITLSLSNKRIGIERYSVYSNEIVNPWTSKLEVNLKAAKKERLERSIEVIKDVTKITPFLVVTYLLLFKEHRQHKLTADFIEELLTFIKDLWINIEKGSPEFLEENPWAKRLRNMLIMEIDPQENDNHNFIYELDIAYEISWNLTRYWIEINGKSLKHGFGKKKDLHKDLAELINKIIFYSNYQRMCYLMKDAS
322401	GC_00005700		PST_SWS484_1	6827	53	56	3	0	0.974666474939686	0.944281158945322	0.959233250860404									6827	Chr_7	MRWYFV-ISFYWVSLPVTARLGSELATSEVREVIPGSNASKTPDLNLLPIDEDSTTEPVYS-SQAGGARLRIEPATSEIKEIIPGSNAFRVPDLNFLPMAQDLTAEPVCSSQAGGTAFTSEKEQAVQELAISVEKLDPGRQLLSNVITRKRKMDHGLVSKPRKTKLSSGVAKLQEALARDPEDRLDQGYKRKIGTFHSNSIGMIREDQNLEKNIESAKNLDHNQLQSDRTLLEQFDFYNWDYVREDTEDRISADTQYASSEYKRKSFFKLLQSCKKTRTPDKFFWIPRKQAFIIMKRFRQSKHDYAFPKNVAKSRRIKALYQITLGLSNKRIGIERYSVYSNEIVNPWTSKLEVNLKAAKKERLERSIEVIKDVTKITPFLVVTYLLLFKEHRQHKLTADFIEELLTFIKDLWINIEKGSPEFLEENPWAKRLRNMLIMEIDPQENDNHNFIYELDIAYEISWNLTRYWIEINGKSLKHGFGKKKDLHKDLAELINKIIFYSNYQRMCYLMKDAS
322402	GC_00005700		PST_SWS484_2	6637	53	56	3	0	0.974666474939686	0.944281158945322	0.959233250860404									6637	Chr_7	MRWYFV-ISFYWVSLPVTARLGSELATSEVREVIPGSNASKTPDLNLLPIDEDSTTEPVYS-SQAGGARLRIEPATSEIKEIIPGSNAFRVPDLNFLPMAQDLTAEPVCSSQAGGTAFTSENGQAVQQLAISVKKLDPGRQLLSNSVTRKRKMDRELVSKPRKIKLSSGVAKLQEALARDPKDRLQKGSKRMIGKFHSNSKGMMREDQNLEKKIESAKNLDPSQLQSDRTLLEEFDFYNWDYVREDTEDKISADTQYASSDYKRKSFFKLLQSCKKTRTPDKFFWIPRKQAFIIMKRFRQSKHDYAFPKNVAKSRRIKALYQITLGLSNKRIGIERYSVYSNEIVNPWTSKLEVNLKAAKKERLERSIEVIKDVTKITPFLVVTYLLLFKEHRQHKLTADFIEELLTFIKDLWINIEKGSPEFLEENPWAKRLRNMLIMEIDPQENDNHNFIYELDIAYEISWNLTRYWIEINGKSLKHGFGKKKDLHKDLAELINKIIFYSNYQRMCYLMKDAS
322403	GC_00005700		PST_T030_1	8275	53	56	3	0	0.974666474939686	0.944281158945322	0.959233250860404									8275	Chr_7	MRWYFV-ISFYWVSLPVTARLGSELATSEVREVIPGSNASKTPDLNLLPIDEDSTTEPVYS-SQAGGARLRIEPATSEIKEIIPGSNAFRVPDLNFLPMAQDLTAEPVCSSQAGGTAFTSEKEQAVQELAISVEKLDPGRQLLSNVITRKRKMDHGLVSKPRKTKLSSGVAKLQEALARDPEDRLDQGYKRKIGTFHSNSIGMIREDQNLEKNIESAKNLDHNQLQSDRTLLEQFDFYNWDYVREDTEDRISADTQYASSEYKRKSFFKLLQSCKKTRTPDKFFWIPRKQAFIIMKRFRQSKHDYAFPKNVAKSRRIKALYQITLGLSNKRIGIERYSVYSNEIVNPWTSKLEVNLKAAKKERLERSIEVIKDVTKITPFLVVTYLLLFKEHRQHKLTADFIEELLTFIKDLWINIEKGSPEFLEENPWAKRLRNMLIMEIDPQENDNHNFIYELDIAYEISWNLTRYWIEINGKSLKHGFGKKKDLHKDLAELINKIIFYSNYQRMCYLMKDAS
322404	GC_00005700		PST_T030_2	8585	53	56	3	0	0.974666474939686	0.944281158945322	0.959233250860404									8585	Chr_7	MRWYFV-ISFYWVSLPVTARLGSELATSEVREVIPGSNASKTPDLNLLPIDEDSTTEPVYS-SQAGGARLRIEPATSEIKEIIPGSNAFRVPDLNFLPMAQDLTAEPVCSSQAGGTAFTSENGQAVQQLAISVKKLDPGRQLLSNSVTRKRKMDRELVSKPRKIKLSSGVAKLQEALARDPKDRLQKGSKRMIGKFHSNSKGMMREDQNLEKKIESAKNLDPSQLQSDRTLLEEFDFYNWDYVREDTEDKISADTQYASSDYKRKSFFKLLQSCKKTRTPDKFFWIPRKQAFIIMKRFRQSKHDYAFPKNVAKSRRIKALYQITLGLSNKRIGIERYSVYSNEIVNPWTSKLEVNLKAAKKERLERSIEVIKDVTKITPFLVVTYLLLFKEHRQHKLTADFIEELLTFIKDLWINIEKGSPEFLEENPWAKRLRNMLIMEIDPQENDNHNFIYELDIAYEISWNLTRYWIEINGKSLKHGFGKKKDLHKDLAELINKIIFYSNYQRMCYLMKDAS
322405	GC_00005700		PST_T034a	6356	53	56	3	0	0.974666474939686	0.944281158945322	0.959233250860404									6356	Chr_7	MRWYFV-ISFYWVSLPVTARLGSELATSEVREVIPGSNASKTPDLNLLPIDEDSTTEPVYS-SQAGGARLRIEPATSEIKEIIPGSNAFRVPDLNFLPMAQDLTAEPVCSSQAGGTAFTSEKEQAVQELAISVEKLDPGRQLLSNVITRKRKMDHGLVSKPRKTKLSSGVAKLQEALARDPEDRLDQGYKRKIGTFHSNSIGMIREDQNLEKNIESAKNLDHNQLQSDRTLLEQFDFYNWDYVREDTEDRISADTQYASSEYKRKSFFKLLQSCKKTRTPDKFFWIPRKQAFIIMKRFRQSKHDYAFPKNVAKSRRIKALYQITLGLSNKRIGIERYSVYSNEIVNPWTSKLEVNLKAAKKERLERSIEVIKDVTKITPFLVVTYLLLFKEHRQHKLTADFIEELLTFIKDLWINIEKGSPEFLEENPWAKRLRNMLIMEIDPQENDNHNFIYELDIAYEISWNLTRYWIEINGKSLKHGFGKKKDLHKDLAELINKIIFYSNYQRMCYLMKDAS
322406	GC_00005700		PST_T034b	10550	53	56	3	0	0.974666474939686	0.944281158945322	0.959233250860404									10550	Chr_7	MRWYFV-ISFYWVSLPVTARLGSELATSEVREVIPGSNASKTPDLNLLPIDEDSTTEPVYS-SQAGGARLRIEPATSEIKEIIPGSNAFRVPDLNFLPMAQDLTAEPVCSSQAGGTAFTSENGQAVQQLAISVKKLDPGRQLLSNSVTRKRKMDRELVSKPRKIKLSSGVAKLQEALARDPKDRLQKGSKRMIGKFHSNSKGMMREDQNLEKKIESAKNLDPSQLQSDRTLLEEFDFYNWDYVREDTEDKISADTQYASSDYKRKSFFKLLQSCKKTRTPDKFFWIPRKQAFIIMKRFRQSKHDYAFPKNVAKSRRIKALYQITLGLSNKRIGIERYSVYSNEIVNPWTSKLEVNLKAAKKERLERSIEVIKDVTKITPFLVVTYLLLFKEHRQHKLTADFIEELLTFIKDLWINIEKGSPEFLEENPWAKRLRNMLIMEIDPQENDNHNFIYELDIAYEISWNLTRYWIEINGKSLKHGFGKKKDLHKDLAELINKIIFYSNYQRMCYLMKDAS
322407	GC_00005700		PST_W011a	1432	53	56	3	0	0.974666474939686	0.944281158945322	0.959233250860404									1432	Chr_7	MRWYFV-ISFYWVSLPVTARLGSELATSEVREVIPGSNASKTPDLNLLPIDEDSTTEPVYS-SQAGGARLRIEPATSEIKEIIPGSNAFRVPDLNFLPMAQDLTAEPVCSSQAGGTAFTSEKEQAVQELAISVEKLDPGRQLLSNVITRKRKMDHGLVSKPRKTKLSSGVAKLQEALARDPEDRLDQGYKRKIGTFHSNSIGMIREDQNLEKNIESAKNLDHNQLQSDRTLLEQFDFYNWDYVREDTEDRISADTQYASSEYKRKSFFKLLQSCKKTRTPDKFFWIPRKQAFIIMKRFRQSKHDYAFPKNVAKSRRIKALYQITLGLSNKRIGIERYSVYSNEIVNPWTSKLEVNLKAAKKERLERSIEVIKDVTKITPFLVVTYLLLFKEHRQHKLTADFIEELLTFIKDLWINIEKGSPEFLEENPWAKRLRNMLIMEIDPQENDNHNFIYELDIAYEISWNLTRYWIEINGKSLKHGFGKKKDLHKDLAELINKIIFYSNYQRMCYLMKDAS
322408	GC_00005700		PST_W011b	12140	53	56	3	0	0.974666474939686	0.944281158945322	0.959233250860404									12140	Chr_7	MRWYFV-ISFYWVSLPVTARLGSELATSEVREVIPGSNASKTPDLNLLPIDEDSTTEPVYS-SQAGGARLRIEPATSEIKEIIPGSNAFRVPDLNFLPMAQDLTAEPVCSSQAGGTAFTSENGQAVQQLAISVKKLDPGRQLLSNSVTRKRKMDRELVSKPRKIKLSSGVAKLQEALARDPKDRLQKGSKRMIGKFHSNSKGMMREDQNLEKKIESAKNLDPSQLQSDRTLLEEFDFYNWDYVREDTEDKISADTQYASSDYKRKSFFKLLQSCKKTRTPDKFFWIPRKQAFIIMKRFRQSKHDYAFPKNVAKSRRIKALYQITLGLSNKRIGIERYSVYSNEIVNPWTSKLEVNLKAAKKERLERSIEVIKDVTKITPFLVVTYLLLFKEHRQHKLTADFIEELLTFIKDLWINIEKGSPEFLEENPWAKRLRNMLIMEIDPQENDNHNFIYELDIAYEISWNLTRYWIEINGKSLKHGFGKKKDLHKDLAELINKIIFYSNYQRMCYLMKDAS
322409	GC_00005700		PST_W025a	14030	53	56	3	0	0.974666474939686	0.944281158945322	0.959233250860404									14030	Chr_7	MRWYFV-ISFYWVSLPVTARLGSELATSEVREVIPGSNASKTPDLNLLPIDEDSTTEPVYS-SQAGGARLRIEPATSEIKEIIPGSNAFRVPDLNFLPMAQDLTAEPVCSSQAGGTAFTSENGQAVQQLAISVKKLDPGRQLLSNSVTRKRKMDRELVSKPRKIKLSSGVAKLQEALARDPKDRLQKGSKRMIGKFHSNSKGMMREDQNLEKKIESAKNLDPSQLQSDRTLLEEFDFYNWDYVREDTEDKISADTQYASSDYKRKSFFKLLQSCKKTRTPDKFFWIPRKQAFIIMKRFRQSKHDYAFPKNVAKSRRIKALYQITLGLSNKRIGIERYSVYSNEIVNPWTSKLEVNLKAAKKERLERSIEVIKDVTKITPFLVVTYLLLFKEHRQHKLTADFIEELLTFIKDLWINIEKGSPEFLEENPWAKRLRNMLIMEIDPQENDNHNFIYELDIAYEISWNLTRYWIEINGKSLKHGFGKKKDLHKDLAELINKIIFYSNYQRMCYLMKDAS
322410	GC_00005700		PST_W025b	1413	53	56	3	0	0.974666474939686	0.944281158945322	0.959233250860404									1413	Chr_7	MRWYFV-ISFYWVSLPVTARLGSELATSEVREVIPGSNASKTPDLNLLPIDEDSTTEPVYS-SQAGGARLRIEPATSEIKEIIPGSNAFRVPDLNFLPMAQDLTAEPVCSSQAGGTAFTSEKEQAVQELAISVEKLDPGRQLLSNVITRKRKMDHGLVSKPRKTKLSSGVAKLQEALARDPEDRLDQGYKRKIGTFHSNSIGMIREDQNLEKNIESAKNLDHNQLQSDRTLLEQFDFYNWDYVREDTEDRISADTQYASSEYKRKSFFKLLQSCKKTRTPDKFFWIPRKQAFIIMKRFRQSKHDYAFPKNVAKSRRIKALYQITLGLSNKRIGIERYSVYSNEIVNPWTSKLEVNLKAAKKERLERSIEVIKDVTKITPFLVVTYLLLFKEHRQHKLTADFIEELLTFIKDLWINIEKGSPEFLEENPWAKRLRNMLIMEIDPQENDNHNFIYELDIAYEISWNLTRYWIEINGKSLKHGFGKKKDLHKDLAELINKIIFYSNYQRMCYLMKDAS
322411	GC_00005700		PST_W029a	7077	53	56	3	0	0.974666474939686	0.944281158945322	0.959233250860404									7077	Chr_7	MRWYFV-ISFYWVSLPVTARLGSELATSEVREVIPGSNASKTPDLNLLPIDEDSTTEPVYS-SQAGGARLRIEPATSEIKEIIPGSNAFRVPDLNFLPMAQDLTAEPVCSSQAGGTAFTSENGQAVQQLAISVKKLDPGRQLLSNSVTRKRKMDRELVSKPRKIKLSSGVAKLQEALARDPKDRLQKGSKRMIGKFHSNSKGMMREDQNLEKKIESAKNLDPSQLQSDRTLLEEFDFYNWDYVREDTEDKISADTQYASSDYKRKSFFKLLQSCKKTRTPDKFFWIPRKQAFIIMKRFRQSKHDYAFPKNVAKSRRIKALYQITLGLSNKRIGIERYSVYSNEIVNPWTSKLEVNLKAAKKERLERSIEVIKDVTKITPFLVVTYLLLFKEHRQHKLTADFIEELLTFIKDLWINIEKGSPEFLEENPWAKRLRNMLIMEIDPQENDNHNFIYELDIAYEISWNLTRYWIEINGKSLKHGFGKKKDLHKDLAELINKIIFYSNYQRMCYLMKDAS
322412	GC_00005700		PST_W029b	10787	53	56	3	0	0.974666474939686	0.944281158945322	0.959233250860404									10787	Chr_7	MRWYFV-ISFYWVSLPVTARLGSELATSEVREVIPGSNASKTPDLNLLPIDEDSTTEPVYS-SQAGGARLRIEPATSEIKEIIPGSNAFRVPDLNFLPMAQDLTAEPVCSSQAGGTAFTSEKEQAVQELAISVEKLDPGRQLLSNVITRKRKMDHGLVSKPRKTKLSSGVAKLQEALARDPEDRLDQGYKRKIGTFHSNSIGMIREDQNLEKNIESAKNLDHNQLQSDRTLLEQFDFYNWDYVREDTEDRISADTQYASSEYKRKSFFKLLQSCKKTRTPDKFFWIPRKQAFIIMKRFRQSKHDYAFPKNVAKSRRIKALYQITLGLSNKRIGIERYSVYSNEIVNPWTSKLEVNLKAAKKERLERSIEVIKDVTKITPFLVVTYLLLFKEHRQHKLTADFIEELLTFIKDLWINIEKGSPEFLEENPWAKRLRNMLIMEIDPQENDNHNFIYELDIAYEISWNLTRYWIEINGKSLKHGFGKKKDLHKDLAELINKIIFYSNYQRMCYLMKDAS
322413	GC_00005700		PST_W039a	5476	53	56	3	0	0.974666474939686	0.944281158945322	0.959233250860404									5476	Chr_7	MRWYFV-ISFYWVSLPVTARLGSELATSEVREVIPGSNASKTPDLNLLPIDEDSTTEPVYS-SQAGGARLRIEPATSEIKEIIPGSNAFRVPDLNFLPMAQDLTAEPVCSSQAGGTAFTSENGQAVQQLAISVKKLDPGRQLLSNSVTRKRKMDRELVSKPRKIKLSSGVAKLQEALARDPKDRLQKGSKRMIGKFHSNSKGMMREDQNLEKKIESAKNLDPSQLQSDRTLLEEFDFYNWDYVREDTEDKISADTQYASSDYKRKSFFKLLQSCKKTRTPDKFFWIPRKQAFIIMKRFRQSKHDYAFPKNVAKSRRIKALYQITLGLSNKRIGIERYSVYSNEIVNPWTSKLEVNLKAAKKERLERSIEVIKDVTKITPFLVVTYLLLFKEHRQHKLTADFIEELLTFIKDLWINIEKGSPEFLEENPWAKRLRNMLIMEIDPQENDNHNFIYELDIAYEISWNLTRYWIEINGKSLKHGFGKKKDLHKDLAELINKIIFYSNYQRMCYLMKDAS
322414	GC_00005700		PST_W039b	6194	53	56	3	0	0.974666474939686	0.944281158945322	0.959233250860404									6194	Chr_7	MRWYFV-ISFYWVSLPVTARLGSELATSEVREVIPGSNASKTPDLNLLPIDEDSTTEPVYS-SQAGGARLRIEPATSEIKEIIPGSNAFRVPDLNFLPMAQDLTAEPVCSSQAGGTAFTSEKEQAVQELAISVEKLDPGRQLLSNVITRKRKMDHGLVSKPRKTKLSSGVAKLQEALARDPEDRLDQGYKRKIGTFHSNSIGMIREDQNLEKNIESAKNLDHNQLQSDRTLLEQFDFYNWDYVREDTEDRISADTQYASSEYKRKSFFKLLQSCKKTRTPDKFFWIPRKQAFIIMKRFRQSKHDYAFPKNVAKSRRIKALYQITLGLSNKRIGIERYSVYSNEIVNPWTSKLEVNLKAAKKERLERSIEVIKDVTKITPFLVVTYLLLFKEHRQHKLTADFIEELLTFIKDLWINIEKGSPEFLEENPWAKRLRNMLIMEIDPQENDNHNFIYELDIAYEISWNLTRYWIEINGKSLKHGFGKKKDLHKDLAELINKIIFYSNYQRMCYLMKDAS
322415	GC_00005700		PST_W048a	5978	53	56	3	0	0.974666474939686	0.944281158945322	0.959233250860404									5978	Chr_7	MRWYFV-ISFYWVSLPVTARLGSELATSEVREVIPGSNASKTPDLNLLPIDEDSTTEPVYS-SQAGGARLRIEPATSEIKEIIPGSNAFRVPDLNFLPMAQDLTAEPVCSSQAGGTAFTSENGQAVQQLAISVKKLDPGRQLLSNSVTRKRKMDRELVSKPRKIKLSSGVAKLQEALARDPKDRLQKGSKRMIGKFHSNSKGMMREDQNLEKKIESAKNLDPSQLQSDRTLLEEFDFYNWDYVREDTEDKISADTQYASSDYKRKSFFKLLQSCKKTRTPDKFFWIPRKQAFIIMKRFRQSKHDYAFPKNVAKSRRIKALYQITLGLSNKRIGIERYSVYSNEIVNPWTSKLEVNLKAAKKERLERSIEVIKDVTKITPFLVVTYLLLFKEHRQHKLTADFIEELLTFIKDLWINIEKGSPEFLEENPWAKRLRNMLIMEIDPQENDNHNFIYELDIAYEISWNLTRYWIEINGKSLKHGFGKKKDLHKDLAELINKIIFYSNYQRMCYLMKDAS
322416	GC_00005700		PST_W048b	6318	53	56	3	0	0.974666474939686	0.944281158945322	0.959233250860404									6318	Chr_7	MRWYFV-ISFYWVSLPVTARLGSELATSEVREVIPGSNASKTPDLNLLPIDEDSTTEPVYS-SQAGGARLRIEPATSEIKEIIPGSNAFRVPDLNFLPMAQDLTAEPVCSSQAGGTAFTSEKEQAVQELAISVEKLDPGRQLLSNVITRKRKMDHGLVSKPRKTKLSSGVAKLQEALARDPEDRLDQGYKRKIGTFHSNSIGMIREDQNLEKNIESAKNLDHNQLQSDRTLLEQFDFYNWDYVREDTEDRISADTQYASSEYKRKSFFKLLQSCKKTRTPDKFFWIPRKQAFIIMKRFRQSKHDYAFPKNVAKSRRIKALYQITLGLSNKRIGIERYSVYSNEIVNPWTSKLEVNLKAAKKERLERSIEVIKDVTKITPFLVVTYLLLFKEHRQHKLTADFIEELLTFIKDLWINIEKGSPEFLEENPWAKRLRNMLIMEIDPQENDNHNFIYELDIAYEISWNLTRYWIEINGKSLKHGFGKKKDLHKDLAELINKIIFYSNYQRMCYLMKDAS
322417	GC_00005700		PST_W052a	7430	53	56	3	0	0.974666474939686	0.944281158945322	0.959233250860404									7430	Chr_7	MRWYFV-ISFYWVSLPVTARLGSELATSEVREVIPGSNASKTPDLNLLPIDEDSTTEPVYS-SQAGGARLRIEPATSEIKEIIPGSNAFRVPDLNFLPMAQDLTAEPVCSSQAGGTAFTSENGQAVQQLAISVKKLDPGRQLLSNSVTRKRKMDRELVSKPRKIKLSSGVAKLQEALARDPKDRLQKGSKRMIGKFHSNSKGMMREDQNLEKKIESAKNLDPSQLQSDRTLLEEFDFYNWDYVREDTEDKISADTQYASSDYKRKSFFKLLQSCKKTRTPDKFFWIPRKQAFIIMKRFRQSKHDYAFPKNVAKSRRIKALYQITLGLSNKRIGIERYSVYSNEIVNPWTSKLEVNLKAAKKERLERSIEVIKDVTKITPFLVVTYLLLFKEHRQHKLTADFIEELLTFIKDLWINIEKGSPEFLEENPWAKRLRNMLIMEIDPQENDNHNFIYELDIAYEISWNLTRYWIEINGKSLKHGFGKKKDLHKDLAELINKIIFYSNYQRMCYLMKDAS
322418	GC_00005700		PST_W052b	9159	53	56	3	0	0.974666474939686	0.944281158945322	0.959233250860404									9159	Chr_7	MRWYFV-ISFYWVSLPVTARLGSELATSEVREVIPGSNASKTPDLNLLPIDEDSTTEPVYS-SQAGGARLRIEPATSEIKEIIPGSNAFRVPDLNFLPMAQDLTAEPVCSSQAGGTAFTSEKEQAVQELAISVEKLDPGRQLLSNVITRKRKMDHGLVSKPRKTKLSSGVAKLQEALARDPEDRLDQGYKRKIGTFHSNSIGMIREDQNLEKNIESAKNLDHNQLQSDRTLLEQFDFYNWDYVREDTEDRISADTQYASSEYKRKSFFKLLQSCKKTRTPDKFFWIPRKQAFIIMKRFRQSKHDYAFPKNVAKSRRIKALYQITLGLSNKRIGIERYSVYSNEIVNPWTSKLEVNLKAAKKERLERSIEVIKDVTKITPFLVVTYLLLFKEHRQHKLTADFIEELLTFIKDLWINIEKGSPEFLEENPWAKRLRNMLIMEIDPQENDNHNFIYELDIAYEISWNLTRYWIEINGKSLKHGFGKKKDLHKDLAELINKIIFYSNYQRMCYLMKDAS
322419	GC_00005700		PST_W053a	15386	53	56	3	0	0.974666474939686	0.944281158945322	0.959233250860404									15386	Chr_7	MRWYFV-ISFYWVSLPVTARLGSELATSEVREVIPGSNASKTPDLNLLPIDEDSTTEPVYS-SQAGGARLRIEPATSEIKEIIPGSNAFRVPDLNFLPMAQDLTAEPVCSSQAGGTAFTSENGQAVQQLAISVKKLDPGRQLLSNSVTRKRKMDRELVSKPRKIKLSSGVAKLQEALARDPKDRLQKGSKRMIGKFHSNSKGMMREDQNLEKKIESAKNLDPSQLQSDRTLLEEFDFYNWDYVREDTEDKISADTQYASSDYKRKSFFKLLQSCKKTRTPDKFFWIPRKQAFIIMKRFRQSKHDYAFPKNVAKSRRIKALYQITLGLSNKRIGIERYSVYSNEIVNPWTSKLEVNLKAAKKERLERSIEVIKDVTKITPFLVVTYLLLFKEHRQHKLTADFIEELLTFIKDLWINIEKGSPEFLEENPWAKRLRNMLIMEIDPQENDNHNFIYELDIAYEISWNLTRYWIEINGKSLKHGFGKKKDLHKDLAELINKIIFYSNYQRMCYLMKDAS
322420	GC_00005700		PST_W053b	5683	53	56	3	0	0.974666474939686	0.944281158945322	0.959233250860404									5683	Chr_7	MRWYFV-ISFYWVSLPVTARLGSELATSEVREVIPGSNASKTPDLNLLPIDEDSTTEPVYS-SQAGGARLRIEPATSEIKEIIPGSNAFRVPDLNFLPMAQDLTAEPVCSSQAGGTAFTSEKEQAVQELAISVEKLDPGRQLLSNVITRKRKMDHGLVSKPRKTKLSSGVAKLQEALARDPEDRLDQGYKRKIGTFHSNSIGMIREDQNLEKNIESAKNLDHNQLQSDRTLLEQFDFYNWDYVREDTEDRISADTQYASSEYKRKSFFKLLQSCKKTRTPDKFFWIPRKQAFIIMKRFRQSKHDYAFPKNVAKSRRIKALYQITLGLSNKRIGIERYSVYSNEIVNPWTSKLEVNLKAAKKERLERSIEVIKDVTKITPFLVVTYLLLFKEHRQHKLTADFIEELLTFIKDLWINIEKGSPEFLEENPWAKRLRNMLIMEIDPQENDNHNFIYELDIAYEISWNLTRYWIEINGKSLKHGFGKKKDLHKDLAELINKIIFYSNYQRMCYLMKDAS
322421	GC_00005700		PST_W054a	6393	53	56	3	0	0.974666474939686	0.944281158945322	0.959233250860404									6393	Chr_7	MRWYFV-ISFYWVSLPVTARLGSELATSEVREVIPGSNASKTPDLNLLPIDEDSTTEPVYS-SQAGGARLRIEPATSEIKEIIPGSNAFRVPDLNFLPMAQDLTAEPVCSSQAGGTAFTSENGQAVQQLAISVKKLDPGRQLLSNSVTRKRKMDRELVSKPRKIKLSSGVAKLQEALARDPKDRLQKGSKRMIGKFHSNSKGMMREDQNLEKKIESAKNLDPSQLQSDRTLLEEFDFYNWDYVREDTEDKISADTQYASSDYKRKSFFKLLQSCKKTRTPDKFFWIPRKQAFIIMKRFRQSKHDYAFPKNVAKSRRIKALYQITLGLSNKRIGIERYSVYSNEIVNPWTSKLEVNLKAAKKERLERSIEVIKDVTKITPFLVVTYLLLFKEHRQHKLTADFIEELLTFIKDLWINIEKGSPEFLEENPWAKRLRNMLIMEIDPQENDNHNFIYELDIAYEISWNLTRYWIEINGKSLKHGFGKKKDLHKDLAELINKIIFYSNYQRMCYLMKDAS
322422	GC_00005700		PST_W054b	8693	53	56	3	0	0.974666474939686	0.944281158945322	0.959233250860404									8693	Chr_7	MRWYFV-ISFYWVSLPVTARLGSELATSEVREVIPGSNASKTPDLNLLPIDEDSTTEPVYS-SQAGGARLRIEPATSEIKEIIPGSNAFRVPDLNFLPMAQDLTAEPVCSSQAGGTAFTSEKEQAVQELAISVEKLDPGRQLLSNVITRKRKMDHGLVSKPRKTKLSSGVAKLQEALARDPEDRLDQGYKRKIGTFHSNSIGMIREDQNLEKNIESAKNLDHNQLQSDRTLLEQFDFYNWDYVREDTEDRISADTQYASSEYKRKSFFKLLQSCKKTRTPDKFFWIPRKQAFIIMKRFRQSKHDYAFPKNVAKSRRIKALYQITLGLSNKRIGIERYSVYSNEIVNPWTSKLEVNLKAAKKERLERSIEVIKDVTKITPFLVVTYLLLFKEHRQHKLTADFIEELLTFIKDLWINIEKGSPEFLEENPWAKRLRNMLIMEIDPQENDNHNFIYELDIAYEISWNLTRYWIEINGKSLKHGFGKKKDLHKDLAELINKIIFYSNYQRMCYLMKDAS
322423	GC_00005700		PST_W057b	9755	53	56	3	0	0.974666474939686	0.944281158945322	0.959233250860404									9755	ChrUn	MRWYFV-ISFYWVSLPVTARLGSELATSEVREVIPGSNASKTPDLNLLPIDEDSTTEPVYS-SQAGGARLRIEPATSEIKEIIPGSNAFRVPDLNFLPMAQDLTAEPVCSSQAGGTAFTSEKEQAVQELAISVEKLDPGRQLLSNVITRKRKMDHGLVSKPRKTKLSSGVAKLQEALARDPEDRLDQGYKRKIGTFHSNSIGMIREDQNLEKNIESAKNLDHNQLQSDRTLLEQFDFYNWDYVREDTEDRISADTQYASSEYKRKSFFKLLQSCKKTRTPDKFFWIPRKQAFIIMKRFRQSKHDYAFPKNVAKSRRIKALYQITLGLSNKRIGIERYSVYSNEIVNPWTSKLEVNLKAAKKERLERSIEVIKDVTKITPFLVVTYLLLFKEHRQHKLTADFIEELLTFIKDLWINIEKGSPEFLEENPWAKRLRNMLIMEIDPQENDNHNFIYELDIAYEISWNLTRYWIEINGKSLKHGFGKKKDLHKDLAELINKIIFYSNYQRMCYLMKDAS
322424	GC_00005700		PST_W057b	4556	53	56	3	0	0.974666474939686	0.944281158945322	0.959233250860404									4556	Chr_7	MRWYFV-ISFYWVSLPVTARLGSELATSEVREVIPGSNASKTPDLNLLPIDEDSTTEPVYS-SQAGGARLRIEPATSEIKEIIPGSNAFRVPDLNFLPMAQDLTAEPVCSSQAGGTAFTSENGQAVQQLAISVKKLDPGRQLLSNSVTRKRKMDRELVSKPRKIKLSSGVAKLQEALARDPKDRLQKGSKRMIGKFHSNSKGMMREDQNLEKKIESAKNLDPSQLQSDRTLLEEFDFYNWDYVREDTEDKISADTQYASSDYKRKSFFKLLQSCKKTRTPDKFFWIPRKQAFIIMKRFRQSKHDYAFPKNVAKSRRIKALYQITLGLSNKRIGIERYSVYSNEIVNPWTSKLEVNLKAAKKERLERSIEVIKDVTKITPFLVVTYLLLFKEHRQHKLTADFIEELLTFIKDLWINIEKGSPEFLEENPWAKRLRNMLIMEIDPQENDNHNFIYELDIAYEISWNLTRYWIEINGKSLKHGFGKKKDLHKDLAELINKIIFYSNYQRMCYLMKDAS
322425	GC_00005700		PST_W088a	10500	53	56	3	0	0.974666474939686	0.944281158945322	0.959233250860404									10500	Chr_7	MRWYFV-ISFYWVSLPVTARLGSELATSEVREVIPGSNASKTPDLNLLPIDEDSTTEPVYS-SQAGGARLRIEPATSEIKEIIPGSNAFRVPDLNFLPMAQDLTAEPVCSSQAGGTAFTSENGQAVQQLAISVKKLDPGRQLLSNSVTRKRKMDRELVSKPRKIKLSSGVAKLQEALARDPKDRLQKGSKRMIGKFHSNSKGMMREDQNLEKKIESAKNLDPSQLQSDRTLLEEFDFYNWDYVREDTEDKISADTQYASSDYKRKSFFKLLQSCKKTRTPDKFFWIPRKQAFIIMKRFRQSKHDYAFPKNVAKSRRIKALYQITLGLSNKRIGIERYSVYSNEIVNPWTSKLEVNLKAAKKERLERSIEVIKDVTKITPFLVVTYLLLFKEHRQHKLTADFIEELLTFIKDLWINIEKGSPEFLEENPWAKRLRNMLIMEIDPQENDNHNFIYELDIAYEISWNLTRYWIEINGKSLKHGFGKKKDLHKDLAELINKIIFYSNYQRMCYLMKDAS
322426	GC_00005700		PST_W088b	4649	53	56	3	0	0.974666474939686	0.944281158945322	0.959233250860404									4649	Chr_7	MRWYFV-ISFYWVSLPVTARLGSELATSEVREVIPGSNASKTPDLNLLPIDEDSTTEPVYS-SQAGGARLRIEPATSEIKEIIPGSNAFRVPDLNFLPMAQDLTAEPVCSSQAGGTAFTSEKEQAVQELAISVEKLDPGRQLLSNVITRKRKMDHGLVSKPRKTKLSSGVAKLQEALARDPEDRLDQGYKRKIGTFHSNSIGMIREDQNLEKNIESAKNLDHNQLQSDRTLLEQFDFYNWDYVREDTEDRISADTQYASSEYKRKSFFKLLQSCKKTRTPDKFFWIPRKQAFIIMKRFRQSKHDYAFPKNVAKSRRIKALYQITLGLSNKRIGIERYSVYSNEIVNPWTSKLEVNLKAAKKERLERSIEVIKDVTKITPFLVVTYLLLFKEHRQHKLTADFIEELLTFIKDLWINIEKGSPEFLEENPWAKRLRNMLIMEIDPQENDNHNFIYELDIAYEISWNLTRYWIEINGKSLKHGFGKKKDLHKDLAELINKIIFYSNYQRMCYLMKDAS
322427	GC_00005700		PST_Yr1646a	6259	53	56	3	0	0.974666474939686	0.944281158945322	0.959233250860404									6259	Chr_7	MRWYFV-ISFYWVSLPVTARLGSELATSEVREVIPGSNASKTPDLNLLPIDEDSTTEPVYS-SQAGGARLRIEPATSEIKEIIPGSNAFRVPDLNFLPMAQDLTAEPVCSSQAGGTAFTSENGQAVQQLAISVKKLDPGRQLLSNSVTRKRKMDRELVSKPRKIKLSSGVAKLQEALARDPKDRLQKGSKRMIGKFHSNSKGMMREDQNLEKKIESAKNLDPSQLQSDRTLLEEFDFYNWDYVREDTEDKISADTQYASSDYKRKSFFKLLQSCKKTRTPDKFFWIPRKQAFIIMKRFRQSKHDYAFPKNVAKSRRIKALYQITLGLSNKRIGIERYSVYSNEIVNPWTSKLEVNLKAAKKERLERSIEVIKDVTKITPFLVVTYLLLFKEHRQHKLTADFIEELLTFIKDLWINIEKGSPEFLEENPWAKRLRNMLIMEIDPQENDNHNFIYELDIAYEISWNLTRYWIEINGKSLKHGFGKKKDLHKDLAELINKIIFYSNYQRMCYLMKDAS
322428	GC_00005700		PST_Yr1646b	5623	53	56	3	0	0.974666474939686	0.944281158945322	0.959233250860404									5623	Chr_7	MRWYFV-ISFYWVSLPVTARLGSELATSEVREVIPGSNASKTPDLNLLPIDEDSTTEPVYS-SQAGGARLRIEPATSEIKEIIPGSNAFRVPDLNFLPMAQDLTAEPVCSSQAGGTAFTSEKEQAVQELAISVEKLDPGRQLLSNVITRKRKMDHGLVSKPRKTKLSSGVAKLQEALARDPEDRLDQGYKRKIGTFHSNSIGMIREDQNLEKNIESAKNLDHNQLQSDRTLLEQFDFYNWDYVREDTEDRISADTQYASSEYKRKSFFKLLQSCKKTRTPDKFFWIPRKQAFIIMKRFRQSKHDYAFPKNVAKSRRIKALYQITLGLSNKRIGIERYSVYSNEIVNPWTSKLEVNLKAAKKERLERSIEVIKDVTKITPFLVVTYLLLFKEHRQHKLTADFIEELLTFIKDLWINIEKGSPEFLEENPWAKRLRNMLIMEIDPQENDNHNFIYELDIAYEISWNLTRYWIEINGKSLKHGFGKKKDLHKDLAELINKIIFYSNYQRMCYLMKDAS
322429	GC_00005700		PST_Yr1706a	7504	53	56	3	0	0.974666474939686	0.944281158945322	0.959233250860404									7504	Chr_7	MRWYFV-ISFYWVSLPVTARLGSELATSEVREVIPGSNASKTPDLNLLPIDEDSTTEPVYS-SQAGGARLRIEPATSEIKEIIPGSNAFRVPDLNFLPMAQDLTAEPVCSSQAGGTAFTSENGQAVQQLAISVKKLDPGRQLLSNSVTRKRKMDRELVSKPRKIKLSSGVAKLQEALARDPKDRLQKGSKRMIGKFHSNSKGMMREDQNLEKKIESAKNLDPSQLQSDRTLLEEFDFYNWDYVREDTEDKISADTQYASSDYKRKSFFKLLQSCKKTRTPDKFFWIPRKQAFIIMKRFRQSKHDYAFPKNVAKSRRIKALYQITLGLSNKRIGIERYSVYSNEIVNPWTSKLEVNLKAAKKERLERSIEVIKDVTKITPFLVVTYLLLFKEHRQHKLTADFIEELLTFIKDLWINIEKGSPEFLEENPWAKRLRNMLIMEIDPQENDNHNFIYELDIAYEISWNLTRYWIEINGKSLKHGFGKKKDLHKDLAELINKIIFYSNYQRMCYLMKDAS
322430	GC_00005700		PST_Yr1706b	11851	53	56	3	0	0.974666474939686	0.944281158945322	0.959233250860404									11851	Chr_7	MRWYFV-ISFYWVSLPVTARLGSELATSEVREVIPGSNASKTPDLNLLPIDEDSTTEPVYS-SQAGGARLRIEPATSEIKEIIPGSNAFRVPDLNFLPMAQDLTAEPVCSSQAGGTAFTSEKEQAVQELAISVEKLDPGRQLLSNVITRKRKMDHGLVSKPRKTKLSSGVAKLQEALARDPEDRLDQGYKRKIGTFHSNSIGMIREDQNLEKNIESAKNLDHNQLQSDRTLLEQFDFYNWDYVREDTEDRISADTQYASSEYKRKSFFKLLQSCKKTRTPDKFFWIPRKQAFIIMKRFRQSKHDYAFPKNVAKSRRIKALYQITLGLSNKRIGIERYSVYSNEIVNPWTSKLEVNLKAAKKERLERSIEVIKDVTKITPFLVVTYLLLFKEHRQHKLTADFIEELLTFIKDLWINIEKGSPEFLEENPWAKRLRNMLIMEIDPQENDNHNFIYELDIAYEISWNLTRYWIEINGKSLKHGFGKKKDLHKDLAELINKIIFYSNYQRMCYLMKDAS
322431	GC_00005700		PST_Yr1716a	5253	53	56	3	0	0.974666474939686	0.944281158945322	0.959233250860404									5253	Chr_7	MRWYFV-ISFYWVSLPVTARLGSELATSEVREVIPGSNASKTPDLNLLPIDEDSTTEPVYS-SQAGGARLRIEPATSEIKEIIPGSNAFRVPDLNFLPMAQDLTAEPVCSSQAGGTAFTSENGQAVQQLAISVKKLDPGRQLLSNSVTRKRKMDRELVSKPRKIKLSSGVAKLQEALARDPKDRLQKGSKRMIGKFHSNSKGMMREDQNLEKKIESAKNLDPSQLQSDRTLLEEFDFYNWDYVREDTEDKISADTQYASSDYKRKSFFKLLQSCKKTRTPDKFFWIPRKQAFIIMKRFRQSKHDYAFPKNVAKSRRIKALYQITLGLSNKRIGIERYSVYSNEIVNPWTSKLEVNLKAAKKERLERSIEVIKDVTKITPFLVVTYLLLFKEHRQHKLTADFIEELLTFIKDLWINIEKGSPEFLEENPWAKRLRNMLIMEIDPQENDNHNFIYELDIAYEISWNLTRYWIEINGKSLKHGFGKKKDLHKDLAELINKIIFYSNYQRMCYLMKDAS
322432	GC_00005700		PST_Yr1716b	5939	53	56	3	0	0.974666474939686	0.944281158945322	0.959233250860404									5939	Chr_7	MRWYFV-ISFYWVSLPVTARLGSELATSEVREVIPGSNASKTPDLNLLPIDEDSTTEPVYS-SQAGGARLRIEPATSEIKEIIPGSNAFRVPDLNFLPMAQDLTAEPVCSSQAGGTAFTSEKEQAVQELAISVEKLDPGRQLLSNVITRKRKMDHGLVSKPRKTKLSSGVAKLQEALARDPEDRLDQGYKRKIGTFHSNSIGMIREDQNLEKNIESAKNLDHNQLQSDRTLLEQFDFYNWDYVREDTEDRISADTQYASSEYKRKSFFKLLQSCKKTRTPDKFFWIPRKQAFIIMKRFRQSKHDYAFPKNVAKSRRIKALYQITLGLSNKRIGIERYSVYSNEIVNPWTSKLEVNLKAAKKERLERSIEVIKDVTKITPFLVVTYLLLFKEHRQHKLTADFIEELLTFIKDLWINIEKGSPEFLEENPWAKRLRNMLIMEIDPQENDNHNFIYELDIAYEISWNLTRYWIEINGKSLKHGFGKKKDLHKDLAELINKIIFYSNYQRMCYLMKDAS
322433	GC_00005700		PST_Yr2011a	7271	53	56	3	0	0.974666474939686	0.944281158945322	0.959233250860404									7271	Chr_7	MRWYFV-ISFYWVSLPVTARLGSELATSEVREVIPGSNASKTPDLNLLPIDEDSTTEPVYS-SQAGGARLRIEPATSEIKEIIPGSNAFRVPDLNFLPMAQDLTAEPVCSSQAGGTAFTSENGQAVQQLAISVKKLDPGRQLLSNSVTRKRKMDRELVSKPRKIKLSSGVAKLQEALARDPKDRLQKGSKRMIGKFHSNSKGMMREDQNLEKKIESAKNLDPSQLQSDRTLLEEFDFYNWDYVREDTEDKISADTQYASSDYKRKSFFKLLQSCKKTRTPDKFFWIPRKQAFIIMKRFRQSKHDYAFPKNVAKSRRIKALYQITLGLSNKRIGIERYSVYSNEIVNPWTSKLEVNLKAAKKERLERSIEVIKDVTKITPFLVVTYLLLFKEHRQHKLTADFIEELLTFIKDLWINIEKGSPEFLEENPWAKRLRNMLIMEIDPQENDNHNFIYELDIAYEISWNLTRYWIEINGKSLKHGFGKKKDLHKDLAELINKIIFYSNYQRMCYLMKDAS
322434	GC_00005700		PST_Yr2011b	5494	53	56	3	0	0.974666474939686	0.944281158945322	0.959233250860404									5494	Chr_7	MRWYFV-ISFYWVSLPVTARLGSELATSEVREVIPGSNASKTPDLNLLPIDEDSTTEPVYS-SQAGGARLRIEPATSEIKEIIPGSNAFRVPDLNFLPMAQDLTAEPVCSSQAGGTAFTSEKEQAVQELAISVEKLDPGRQLLSNVITRKRKMDHGLVSKPRKTKLSSGVAKLQEALARDPEDRLDQGYKRKIGTFHSNSIGMIREDQNLEKNIESAKNLDHNQLQSDRTLLEQFDFYNWDYVREDTEDRISADTQYASSEYKRKSFFKLLQSCKKTRTPDKFFWIPRKQAFIIMKRFRQSKHDYAFPKNVAKSRRIKALYQITLGLSNKRIGIERYSVYSNEIVNPWTSKLEVNLKAAKKERLERSIEVIKDVTKITPFLVVTYLLLFKEHRQHKLTADFIEELLTFIKDLWINIEKGSPEFLEENPWAKRLRNMLIMEIDPQENDNHNFIYELDIAYEISWNLTRYWIEINGKSLKHGFGKKKDLHKDLAELINKIIFYSNYQRMCYLMKDAS
322435	GC_00005700		PST_Yr2015a	5946	53	56	3	0	0.974666474939686	0.944281158945322	0.959233250860404									5946	Chr_7	MRWYFV-ISFYWVSLPVTARLGSELATSEVREVIPGSNASKTPDLNLLPIDEDSTTEPVYS-SQAGGARLRIEPATSEIKEIIPGSNAFRVPDLNFLPMAQDLTAEPVCSSQAGGTAFTSENGQAVQQLAISVKKLDPGRQLLSNSVTRKRKMDRELVSKPRKIKLSSGVAKLQEALARDPKDRLQKGSKRMIGKFHSNSKGMMREDQNLEKKIESAKNLDPSQLQSDRTLLEEFDFYNWDYVREDTEDKISADTQYASSDYKRKSFFKLLQSCKKTRTPDKFFWIPRKQAFIIMKRFRQSKHDYAFPKNVAKSRRIKALYQITLGLSNKRIGIERYSVYSNEIVNPWTSKLEVNLKAAKKERLERSIEVIKDVTKITPFLVVTYLLLFKEHRQHKLTADFIEELLTFIKDLWINIEKGSPEFLEENPWAKRLRNMLIMEIDPQENDNHNFIYELDIAYEISWNLTRYWIEINGKSLKHGFGKKKDLHKDLAELINKIIFYSNYQRMCYLMKDAS
322436	GC_00005700		PST_Yr2015b	4459	53	56	3	0	0.974666474939686	0.944281158945322	0.959233250860404									4459	Chr_7	MRWYFV-ISFYWVSLPVTARLGSELATSEVREVIPGSNASKTPDLNLLPIDEDSTTEPVYS-SQAGGARLRIEPATSEIKEIIPGSNAFRVPDLNFLPMAQDLTAEPVCSSQAGGTAFTSEKEQAVQELAISVEKLDPGRQLLSNVITRKRKMDHGLVSKPRKTKLSSGVAKLQEALARDPEDRLDQGYKRKIGTFHSNSIGMIREDQNLEKNIESAKNLDHNQLQSDRTLLEQFDFYNWDYVREDTEDRISADTQYASSEYKRKSFFKLLQSCKKTRTPDKFFWIPRKQAFIIMKRFRQSKHDYAFPKNVAKSRRIKALYQITLGLSNKRIGIERYSVYSNEIVNPWTSKLEVNLKAAKKERLERSIEVIKDVTKITPFLVVTYLLLFKEHRQHKLTADFIEELLTFIKDLWINIEKGSPEFLEENPWAKRLRNMLIMEIDPQENDNHNFIYELDIAYEISWNLTRYWIEINGKSLKHGFGKKKDLHKDLAELINKIIFYSNYQRMCYLMKDAS
322437	GC_00005700		PST_Yr201644_1	13687	53	56	3	0	0.974666474939686	0.944281158945322	0.959233250860404									13687	Chr_7	MRWYFV-ISFYWVSLPVTARLGSELATSEVREVIPGSNASKTPDLNLLPIDEDSTTEPVYS-SQAGGARLRIEPATSEIKEIIPGSNAFRVPDLNFLPMAQDLTAEPVCSSQAGGTAFTSENGQAVQQLAISVKKLDPGRQLLSNSVTRKRKMDRELVSKPRKIKLSSGVAKLQEALARDPKDRLQKGSKRMIGKFHSNSKGMMREDQNLEKKIESAKNLDPSQLQSDRTLLEEFDFYNWDYVREDTEDKISADTQYASSDYKRKSFFKLLQSCKKTRTPDKFFWIPRKQAFIIMKRFRQSKHDYAFPKNVAKSRRIKALYQITLGLSNKRIGIERYSVYSNEIVNPWTSKLEVNLKAAKKERLERSIEVIKDVTKITPFLVVTYLLLFKEHRQHKLTADFIEELLTFIKDLWINIEKGSPEFLEENPWAKRLRNMLIMEIDPQENDNHNFIYELDIAYEISWNLTRYWIEINGKSLKHGFGKKKDLHKDLAELINKIIFYSNYQRMCYLMKDAS
322438	GC_00005700		PST_Yr201644_2	4704	53	56	3	0	0.974666474939686	0.944281158945322	0.959233250860404									4704	Chr_7	MRWYFV-ISFYWVSLPVTARLGSELATSEVREVIPGSNASKTPDLNLLPIDEDSTTEPVYS-SQAGGARLRIEPATSEIKEIIPGSNAFRVPDLNFLPMAQDLTAEPVCSSQAGGTAFTSEKEQAVQELAISVEKLDPGRQLLSNVITRKRKMDHGLVSKPRKTKLSSGVAKLQEALARDPEDRLDQGYKRKIGTFHSNSIGMIREDQNLEKNIESAKNLDHNQLQSDRTLLEQFDFYNWDYVREDTEDRISADTQYASSEYKRKSFFKLLQSCKKTRTPDKFFWIPRKQAFIIMKRFRQSKHDYAFPKNVAKSRRIKALYQITLGLSNKRIGIERYSVYSNEIVNPWTSKLEVNLKAAKKERLERSIEVIKDVTKITPFLVVTYLLLFKEHRQHKLTADFIEELLTFIKDLWINIEKGSPEFLEENPWAKRLRNMLIMEIDPQENDNHNFIYELDIAYEISWNLTRYWIEINGKSLKHGFGKKKDLHKDLAELINKIIFYSNYQRMCYLMKDAS
322439	GC_00005702		PSH_233a	15155	53	56	3	0	0.976294691947876	0.920152859000084	0.94739277294898	PF01253.27	Translation initiation factor SUI1							15155	Chr_13	------MFKRAHST------KPGTRITGSARKKLISSINQEIAAQALPPSISISRAYTHLKEQISIYYDDQPNPIYFQAESRLVPTIYTLLEHPRLLPILETNSVVLDKLTNGADLMRPGLLRTDLQK-ITHLKKNDLVAISSAGHGIWAVGSLAADVLDLLDSETGKAVITLHTRNDFLWNSGSKKIPAPSAGGDDTHQPELEPKDANLDTQPESELESKDEKQELKPTPDQMDKYLIS--ALKTSIIRGKIDQSKLPIPISLFYSDYILPYRPIDCPKLYGVKDSTFKNLSKWIKFLARNDYLGFKEDRKGEGVIVSVNRIHPELGKFSMSKTIYDQEKLDTKNRLLLEQSQQTTDQLKEDASSSWISDWNIPTTEITELYKVKSNEDGILEWIELTKLKSDELYKLNQIKESLNEYLDRHLKTNQGTVKTLNRNLITPDPILLKAIPGLSANKPVTRPFLLDSLLVNGFEKWWKFEQNQALLILKKGDQIPKVTLKMKKKSGNKLTTLISGVEVFGIDPIRLSKELKILCAGSTTINPIPPDHPLHKLFTHKEITSLLAAHHAQLHHHPGASNSNGFVQVLCQGDHRKFIQDLLVAKFLIHKNFIDLI
322440	GC_00005702		PSH_233b	13260	53	56	3	0	0.976294691947876	0.920152859000084	0.94739277294898	PF01253.27	Translation initiation factor SUI1							13260	Chr_13	------MFKRAHST------KPGTRITGSARKKLISSINQEIAAQALPPSISISRAYTHLKEQISIYYDDQPNPIYFQAESRLVPTIYTLLEHPRLLPILETNSVVLDKLTNGADLMRPGLLRTDLQK-ITHLKKNDLVAISSAGHGIWAVGSLAADVLDLLDSETGKAVITLHTRNDFLWNSGSKKIPAPSAGGDDTHQPELEPKDANLDTQPESELESKDEKQELKPTPDQMDKYLIS--ALKTSIIRGKIDQSKLPIPISLFYSDYILPYRPIDCPKLYGVKDSTFKNLSKWIKFLARNDYLGFKEDRKGEGVIVSVNRIHPELGKFSMSKTIYDQEKLDTKNRLLLEQSQQTTDQLKEDASSSWISDWNIPTTEITELYKVKSNEDGILEWIELTKLKSDELYKLNQIKESLNEYLDRHLKTNQGTVKTLNRNLITPDPILLKAIPGLSANKPVTRPFLLDSLLVNGFEKWWKFEQNQALLILKKGDQIPKVTLKMKKKSGNKLTTLISGVEVFGIDPIRLSKELKILCAGSTTINPIPPDHPLHKLFTHKEINSLLAAHHAQLHHHPGASNSNGFVQVLCQGDHRKFIQDLLVAKFLIHKNFIDLI
322441	GC_00005702		PSH_76a	13986	53	56	3	0	0.976294691947876	0.920152859000084	0.94739277294898	PF01253.27	Translation initiation factor SUI1							13986	Chr_13	------MFKRAHST------KPGTRITGSARKKLISSINQEIAAQALPPSISISRAYTHLKEQISIYYDDQPNPIYFQAESRLVPTIYTLLEHPRLLPILETNSVVLDKLTNGADLMRPGLLRTDLQK-ITHLKKNDLVAISSAGHGIWAVGSLAADVLDLLDSETGKAVITLHTRNDFLWNSGSKKIPAPSAGGDDTHQPELEPKDANLDTQPESELESKDEKQELKPTPDQMDKYLIS--ALKTSIIRGKIDQSKLPIPISLFYSDYILPYRPIDCPKLYGVKDSTFKNLSKWIKFLARNDYLGFKEDRKGEGVIVSVNRIHPELGKFSMSKTIYDQEKLDTKNRLLLEQSQQTTDQLKEDASSSWISDWNIPTTEITELYKVKSNEDGILEWIELTKLKSDELYKLNQIKESLNEYLDRHLKTNQGTVKTLNRNLITPDPILLKAIPGLSANKPVTRPFLLDSLLVNGFEKWWKFEQNQALLILKKGDQIPKVTLKMKKKSGNKLTTLISGVEVFGIDPIRLSKELKILCAGSTTINPIPPDHPLHKLFTHKEITSLLAAHHAQLHHHPGASNSNGFVQVLCQGDHRKFIQDLLVAKFLIHKNFIDLI
322442	GC_00005702		PSH_76b	13917	53	56	3	0	0.976294691947876	0.920152859000084	0.94739277294898	PF01253.27	Translation initiation factor SUI1							13917	Chr_13	------MFKRAHST------KPGTRITGSARKKLISSINQEIAAQALPPSISISRAYTHLKEQISIYYDDQPNPIYFQAESRLVPTIYTLLEHPRLLPILETNSVVLDKLTNGADLMRPGLLRTDLQK-ITHLKKNDLVAISSAGHGIWAVGSLAADVLDLLDSETGKAVITLHTRNDFLWNSGSKKIPAPSSGEDDTHQPESDSKDANLDTQPESELESKDEKQELKPTPDQMDIYLIS--ALKTSIIRGRIDQSKLPIPISLFYSDYILPYRPIDCPKSYGVKDSTFKNLSKWIKFLARNDYLGFKEDRKGEGVIVSVNRIHPELEKFSMAKTIYDQEKLDTKNRLLLERSQQTTDQLKEDASSSWISDWNVPTTEITELYKVKNNEDGILEWIELTKLKSDELYKLNQIKESLNEYLDRHLKTNQGTVKTLNRNLITPDPILLKAIPGLSVHKPVTRPFLFDSLLVNGFEKWWKFEQNQALVFLKKGDQIPKITLKMKKKSGNKLATLISGVEVFGIDPIRLSKELKILCAGSTTINPIPPDHPLHKLFTHKEITSLLAAHHAQLHHHPGASNSNGFVQVLCQGDHRKFIQNLLVTKFSIHKNFIDLI
322443	GC_00005702		PSH_NDPSH_1	13451	53	56	3	0	0.976294691947876	0.920152859000084	0.94739277294898	PF01253.27	Translation initiation factor SUI1							13451	Chr_13	------MFKRAHST------KPGTRITGSARKKLISSINQEIAAQALPPSISISRAYTHLKEQISIYYDDQPNPIYFQAESRLVPTIYTLLEHPRLLPILETNSVVLDKLTNGADLMRPGLLRTDLQK-ITHLKKNDLVAISSAGHGIWAVGSLAADVLDLLDSETGKAVITLHTRNDFLWNSGSKKIPAPSAGGDDTHQPELEPKDANLDTQPESELESKDEKQELKPTPDQMDKYLIS--ALKTSIIRGKIDQSKLPIPISLFYSDYILPYRPIDCPKLYGVKDSTFKNLSKWIKFLARNDYLGFKEDRKGEGVIVSVNRIHPELGKFSMSKTIYDQEKLDTKNRLLLEQSQQTTDQLKEDASSSWISDWNIPTTEITELYKVKSNEDGILEWIELTKLKSDELYKLNQIKESLNEYLDRHLKTNQGTVKTLNRNLITPDPILLKAIPGLSANKPVTRPFLLDSLLVNGFEKWWKFEQNQALLILKKGDQIPKVTLKMKKKSGNKLTTLISGVEVFGIDPIRLSKELKILCAGSTTINPIPPDHPLHKLFTHKEITSLLAAHHAQLHHHPGASNSNGFVQVLCQGDHRKFIQDLLVAKFLIHKNFIDLI
322444	GC_00005702		PSH_NDPSH_2	13819	53	56	3	0	0.976294691947876	0.920152859000084	0.94739277294898	PF01253.27	Translation initiation factor SUI1							13819	Chr_13	------MFKRAHST------KPGTRITGSARKKLISSINQEIAAQALPPSISISRAYTHLKEQISIYYDDQPNPIYFQAESRLVPTIYTLLEHPRLLPILETNSVVLDKLTNGADLMRPGLLRTDLQK-ITHLKKNDLVAISSAGHGIWAVGSLAADVLDLLDSETGKAVITLHTRNDFLWNSGSKKIPAPSSGEDDTHQPESDSKDANLDTQPESELESKDEKQELKPTPDQMDIYLIS--ALKTSIIRGRIDQSKLPIPISLFYSDYILPYRPIDCPKSYGVKDSTFKNLSKWIKFLARNDYLGFKEDRKGEGVIVSVNRIHPELEKFSMAKTIYDQEKLDTKNRLLLERSQQTTDQLKEDASSSWISDWNVPTTEITELYKVKNNEDGILEWIELTKLKSDELYKLNQIKESLNEYLDRHLKTNQGTVKTLNRNLITPDPILLKAIPGLSVHKPVTRPFLFDSLLVNGFEKWWKFEQNQALVFLKKGDQIPKITLKMKKKSGNKLATLISGVEVFGIDPIRLSKELKILCAGSTTINPIPPDHPLHKLFTHKEITSLLAAHHAQLHHHPGASNSNGFVQVLCQGDHRKFIQNLLVTKFSIHKNFIDLI
322445	GC_00005702		PST_130_1	11250	53	56	3	0	0.976294691947876	0.920152859000084	0.94739277294898	PF01253.27	Translation initiation factor SUI1							11250	Chr_13	------MFKRAHST------KPGTRITGSARKKLISSINQEIAAQALPPSISISRAYTHLKEQISIYYDDQPNPIYFQAESRLVPTIYTLLEHPRLLPILETNSVVLDKLTNGADLMRPGLLRTDLQK-ITHLKKNDLVAISSAEHGIWAVGSLVADVLDLLDSETGKAVITLHTRNDFLWNSGSKKIPAPSSGGDDTHQPESDSKDANLDTQPESELESKDEKQELKPTPDQMDGYLIS--ALKTSIIRGRIDQSKLPIPISLFYSDYILPYRPIDCPKLYGVKDSTFKNLSKWIKFLARNDYLGFKEDRKGEGVIVSVNRIHPELEKFSMAKTIYDQEKLDTKNRLLLERSQQTTDQLKEDASSSWISDWNVPTTEITELYKVKNNEDGILEWIELTKLKSDELYKLNQIKESLNEYLDRHLKTNQGTVKTLNRNLITPDPILLKAIPGLSVHKPVTRPFLFDSLL--------------------KGDQIPKITLKMKKKSGNKLATLISGVEVFGIDPIRLSKELKILCAGSTTINPIPPDHPLHKLFTHKEITSLLAAHHAQLHHHPGASNSNGFVQVLCQGDHRKFIQNLLVTKFSIHKNFIDLI
322446	GC_00005702		PST_130_2	8195	53	56	3	0	0.976294691947876	0.920152859000084	0.94739277294898	PF01253.27	Translation initiation factor SUI1							8195	Chr_13	-------------------------------------------------------------------------------------------------------------------------------------------------------------------------------------------------------------------------------------------------------------------------------------------------------------------------------------------MSKTIYDQEKLDTKNRLLLEQSQQTTDQLKEDASSSWISDWNIPTTEITELYKVKSNEDGILEWIELTKLKSDELYKLNQIKESLNEYLDRHLKTNQGTVKTLNRNLITPDPILLKAIPGLSVHKPVTRPFLLDSLLVNGFEKWWKFEQNQALLSLR--DQIPKVTLKMKKKSGNKLTTLISGVEVFGIDPIRLSKELKILCAGSTTINPIPPDHPLHKLFTHKEINSLLAAHHAQLHHHPGASNSNGFVQVLCQGDHRKFIQDLLVAKFLIHKNFIDLI
322447	GC_00005702		PST_130_2	8197	53	56	3	0	0.976294691947876	0.920152859000084	0.94739277294898	PF17832.7	Pre-PUA-like domain							8197	Chr_13	------MFKRAHST------KPGTRITGSARKKLISSINQEIAAQALPPSISISRAYTHLKEQISIYYDDQPNPIYFQAESRLVPTIYTLLEHPRLLPILETNSVVLDKLTNGADLMRPGLLRTDLQK-ITHLKKN----------------------------------------------------------------------DSSLSLPPTRDMGRR---------------------------------------------------FSGCGCL-----------------------GFIGFRD----------------------------------------------------------WKSCYNC---------------------------------------------------------------------------------------------------------------------------------------------------------------------------------------------------------------------------------------------
322448	GC_00005702		PST_130_2	8196	53	56	3	0	0.976294691947876	0.920152859000084	0.94739277294898									8196	Chr_13	------M------------------------------------------------------------------------------------------------------------------------------------------------------------------------------ELGIQKNTCSIAGGDDTHQPELEPKDANLDTQPESELESKDEKQELKPTQIK---WIISNISIKDQYNPRKIDQSKLPIPISLFYSDYILPYRPIDCPKLYGVKDSTFK--------------------------------IYP------------------------------------------------------------------------------------------------------------------------------------------------NGL------------------------------NSG----------------------------------------------------------------------------------------------------------
322449	GC_00005702		PST_134E36_1	14077	53	56	3	0	0.976294691947876	0.920152859000084	0.94739277294898	PF01253.27	Translation initiation factor SUI1							14077	Chr_13	------MFKRAHST------KPGTRITGSARKKLISSINQEIAAQALPPSISISRAYTHLKEQISIYYDDQPNPIYFQAESRLVPTIYTLLEHPRLLPILETNSVVLDKLTNGADLMRPGLLRTDLQK-ITHLKKNDLVAISSAEHGIWAVGSLVADVLDLLDSETGKAVITLHTRNDFLWNSGSKKIPAPSSGGDDTHQPESDSKDANLDTQPESELESKDEKQELKPTPDQMDGYLIS--ALKTSIIRGRIDQSKLPIPISLFYSDYILPYRPIDCPKLYGVKDSTFKNLSKWIKFLARNDYLGFKEDRKGEGVIVSVNRIHPELEKFSMAKTIYDQEKLDTKNRLLLERSQQTTDQLKEDASSSWISDWNVPTTEITELYKVKNNEDGILEWIELTKLKSDELYKLNQIKESLNEYLDRHLKTNQGTVKTLNRNLITPDPILLKAIPGLSVHKPVTRPFLFDSLLVNGFEKWWKFEQNQALVFLKKGDQIPKITLKMKKKSGNKLATLISGVEVFGIDPIRLSKELKILCAGSTTINPIPPDHPLHKLFTHKEITSLLAAHHAQLHHHPGASNSNGFVQVLCQGDHRKFIQNLLVTKFSIHKNFIDLI
322450	GC_00005702		PST_134E36_2	15039	53	56	3	0	0.976294691947876	0.920152859000084	0.94739277294898	PF01253.27	Translation initiation factor SUI1							15039	Chr_13	------MFKRAHST------KPGTRITGSARKKLISSINQEIAAQALPPSISISRAYTHLKEQISIYYDDQPNPIYFQAESRLVPTIYTLLEHPRLLPILETNSVVLDKLTNGADLMRPGLLRTDLQK-ITHLKKNDLVAISSAGHGIWAVGSLAADVLDLLDSETGKAVITLHTRNDFLWNSGSKKIPAPSAGGDDTHQPELEPKDANLDTQPESELESKDEKQELKPTPDQMDKYLIS--ALKTSIIRGKIDQSKLPIPISLFYSDYILPYRPIDCPKLYGVKDSTFKNLSKWIKFLARNDYLGFKEDRKGEGVIVSVNRIHPELGKFSMSKTIYDQEKLDTKNRLLLEQSQQTTDQLKEDASSSWISDWNIPTTEITELYKVKSNEDGILEWIELTKLKSDELYKLNQIKESLNEYLDRHLKTNQGTVKTLNRNLITPDPILLKAIPGLSVHKPVTRPFLLDSLLVNGFEKWWKFEQNQALLILKKGDQIPKVTLKMKKKSGNKLTTLISGVEVFGIDPIRLSKELKILCAGSTTINPIPPDHPLHKLFTHKEINSLLAAHHAQLHHHPGASNSNGFVQVLCQGDHRKFIQDLLVAKFLIHKNFIDLI
322451	GC_00005702		PST_AR0005a	13627	53	56	3	0	0.976294691947876	0.920152859000084	0.94739277294898	PF01253.27	Translation initiation factor SUI1							13627	Chr_13	------MFKRAHST------KPGTRITGSARKKLISSINQEIAAQALPPSISISRAYTHLKEQISIYYDDQPNPIYFQAESRLVPTIYTLLEHPRLLPILETNSVVLDKLTNGADLMRPGLLRTDLQK-ITHLKKNDLVAISSAEHGIWAVGSLVADVLDLLDSETGKAVITLHTRNDFLWNSGSKKIPAPSSGGDDTHQPESDSKDANLDTQPESELESKDEKQELKPTPDQMDGYLIS--ALKTSIIRGRIDQSKLPIPISLFYSDYILPYRPIDCPKLYGVKDSTFKNLSKWIKFLARNDYLGFKEDRKGEGVIVSVNRIHPELEKFSMAKTIYDQEKLDTKNRLLLERSQQTTDQLKEDASSSWISDWNVPTTEITELYKVKNNEDGILEWIELTKLKSDELYKLNQIKESLNEYLDRHLKTNQGTVKTLNRNLITPDPILLKAIPGLSVHKPVTRPFLFDSLLVNGFEKWWKFEQNQALVFLKKGDQIPKITLKMKKKSGNKLATLISGVEVFGIDPIRLSKELKILCAGSTTINPIPPDHPLHKLFTHKEITSLLAAHHAQLHHHPGASNSNGFVQVLCQGDHRKFIQNLLVTKFSIHKNFIDLI
322452	GC_00005702		PST_AR0005b	14705	53	56	3	0	0.976294691947876	0.920152859000084	0.94739277294898	PF01253.27	Translation initiation factor SUI1							14705	Chr_13	------MFKRAHST------KPGTRITGSARKKLISSINQEIAAQALPPSISISRAYTHLKEQISIYYDDQPNPIYFQAESRLVPTIYTLLEHPRLLPILETNSVVLDKLTNGADLMRPGLLRTDLQK-ITHLKKNDLVAISSAGHGIWAVGSLAADVLDLLDSETGKAVITLHTRNDFLWNSGSKKIPAPSAGGDDTHQPELEPKDANLDTQPESELESKDEKQELKPTPDQMDKYLIS--ALKTSIIRGKIDQSKLPIPISLFYSDYILPYRPIDCPKLYGVKDSTFKNLSKWIKFLARNDYLGFKEDRKGEGVIVSVNRIHPELGKFSMSKTIYDQEKLDTKNRLLLEQSQQTTDQLKEDASSSWISDWNIPTTEITELYKVKSNEDGILEWIELTKLKSDELYKLNQIKESLNEYLDRHLKTNQGTVKTLNRNLITPDPILLKAIPGLSVHKPVTRPFLLDSLLVNGFEKWWKFEQNQALLILKKGDQIPKVTLKMKKKSGNKLTTLISGVEVFGIDPIRLSKELKILCAGSTTINPIPPDHPLHKLFTHKEINSLLAAHHAQLHHHPGASNSNGFVQVLCQGDHRKFIQDLLVAKFLIHKNFIDLI
322453	GC_00005702		PST_AZ2_1	13472	53	56	3	0	0.976294691947876	0.920152859000084	0.94739277294898	PF01253.27	Translation initiation factor SUI1							13472	Chr_13	------MFKRAHST------KPGTRITGSARKKLISSINQEIAAQALPPSISISRAYTHLKEQISIYYDDQPNPIYFQAESRLVPTIYTLLEHPRLLPILETNSVVLDKLTNGADLMRPGLLRTDLQK-ITHLKKNDLVAISSAEHGIWAVGSLVADVLDLLDSETGKAVITLHTRNDFLWNSGSKKIPAPSSGGDDTHQPESDSKDANLDTQPESELESKDEKQELKPTPDQMDGYLIS--ALKTSIIRGRIDQSKLPIPISLFYSDYILPYRPIDCPKLYGVKDSTFKNLSKWIKFLARNDYLGFKEDRKGEGVIVSVNRIHPELEKFSMAKTIYDQEKLDTKNRLLLERSQQTTDQLKEDASSSWISDWNVPTTEITELYKVKNNEDGILEWIELTKLKSDELYKLNQIKESLNEYLDRHLKTNQGTVKTLNRNLITPDPILLKAIPGLSVHKPVTRPFLFDSLLVNGFEKWWKFEQNQALVFLKKGDQIPKITLKMKKKSGNKLATLISGVEVFGIDPIRLSKELKILCAGSTTINPIPPDHPLHKLFTHKEITSLLAAHHAQLHHHPGASNSNGFVQVLCQGDHRKFIQNLLVTKFSIHKNFIDLI
322454	GC_00005702		PST_AZ2_2	12576	53	56	3	0	0.976294691947876	0.920152859000084	0.94739277294898	PF01253.27	Translation initiation factor SUI1							12576	Chr_13	------MFKRAHST------KPGTRITGSARKKLISSINQEIAAQALPPSISISRAYTHLKEQISIYYDDQPNPIYFQAESRLVPTIYTLLEHPRLLPILETNSVVLDKLTNGADLMRPGLLRTDLQK-ITHLKKNDLVAISSAEHGIWAVGSLVADVLDLLDSETGKAVITLHTRNDFLWNSGSKKIPAPSSGGDDTHQPESDSKDANLDTQPESELESKDEKQELKPTPDQMDGYLIS--ALKTSIIRGRIDQSKLPIPISLFYSDYILPYRPIDCPKLYGVKDSTFKNLSKWIKFLARNDYLGFKEDRKGEGVIVSVNRIHPELEKFSMAKTIYDQEKLDTKNRLLLERSQQTTDQLKEDASSSWISDWNVPTTEITELYKVKNNEDGILEWIELTKLKSDELYKLNQIKESLNEYLDRHLKTNQGTVKTLNRNLITPDPILLKAIPGLSVHKPVTRPFLFDSLLVNGFEKWWKFEQNQALVFLKKGDQIPKITLKMKKKSGNKLATLISGVEVFGIDPIRLSKELKILCAGSTTINPIPPDHPLHKLFTHKEITSLLAAHHAQLHHHPGASNSNGFVQVLCQGDHRKFIQNLLVTKFSIHKNFIDLI
322455	GC_00005702		PST_DK0911_1	11936	53	56	3	0	0.976294691947876	0.920152859000084	0.94739277294898	PF01253.27	Translation initiation factor SUI1							11936	Chr_13	MTSLVDGWSCADSKFVPTPLKPGTRITGSARKKLSFIDQPRNSSTSTTPSISISRAYTHLKEQISIYYDDQPNPIYFPSRIK---------------------TVVLDKLTNGADLHETRTAEKDLQKNYSYSRRTTSSLSSSAEHGIWAVGSLVAGCPGFIDSETGKA---LHTRNDFLWNSGSKKIPAPSSGGDDTHQPESDSKDANLDTQPESELESKDEKQELKPTPDQMDGYLIS--ALKTSIIRGRIDQSKLPIPISLFYSDYILPYRPIDCPKLYGVKDSTFKNLSKWIKFLARNDYLGFKEDRKGEGVIVSVNRIHPELEKFSMAKTIYDQEKLDTKNRLLLERSQQTTDQLKEDASSSWISDWNVPTTEITELYKVKNNEDGILEWIELTKLKSDELYKLNQIKESLNEYLDRHLKTNQGTVKTLNRNLITPDPILLKAIPGLSVHKPVTRPFLFDSLLVNGFEKWWKFEQNQALVFLKKGDQIPKITLKMKKKSGNKLATLISGVEVFGIDPIRLSKELKILCAGSTTINPIPPDHPLHKLFTHKEITSLLAAHHAN------SIIIRGLLTLTV--SYRFFVKVIIVNSSKIYL------
322456	GC_00005702		PST_DK0911_2	11987	53	56	3	0	0.976294691947876	0.920152859000084	0.94739277294898	PF01253.27	Translation initiation factor SUI1							11987	Chr_13	------M--------------------------------------------------------------------------------------------------------------------------------------------------------------------TLHTRNDFLWNSGSKKIPAPSSGGDDTHQPESDSKDANLDTQPESELESKDEKQELKPTPDQMDGYLIS--ALKTSIIRGRIDQSKLPIPISLFYSDYILPYRPIDCPKLYGVKDSTFKNLSKWIKFLARNDYLGFKEDRKGEGVIVSVNRIHPELEKFSMAKTIYDQEKLDTKNRLLLERSQQTTDQLKEDASSSWISDWNVPTTEITELYKVKNNEDGILEWIELTKLKSDELYKLNQIKESLNEYLDRHLKTNQGTVKTLNRNLITPDPILLKAIPGLSVHKPVTRPFLFDSLLVNGFEKWWKFEQNQALVFLKKGDQIPKITLKMKKKSGNKLATLISGVEVFGIDPIRLSKELKILCAGSTTINPIPPDHPLHKLFTHKEITSLLAAHHAN------SIIIRGLLTLTV--SYRFFVKVIIVNSSKIYL------
322457	GC_00005702		PST_SWS484_1	13515	53	56	3	0	0.976294691947876	0.920152859000084	0.94739277294898	PF01253.27	Translation initiation factor SUI1							13515	Chr_13	------MFKRAHST------KPGTRITGSARKKLISSINQEIAAQALPPSISISRAYTHLKEQISIYYDDQPNPIYFQAESRLVPTIYTLLEHPRLLPILETNSVVLDKLTNGADLMRPGLLRTDLQK-ITHLKKNDLVAISSAEHGIWAVGSLVADVLDLLDSETGKAVITLHTRNDFLWNSGSKKIPAPSSGGDDTHQPESDSKDANLDTQPESELESKDEKQELKPTPDQMDGYLIS--ALKTSIIRGRIDQSKLPIPISLFYSDYILPYRPIDCPKLYGVKDSTFKNLSKWIKFLARNDYLGFKEDRKGEGVIVSVNRIHPELEKFSMAKTIYDQEKLDTKNRLLLERSQQTTDQLKEDASSSWISDWNVPTTEITELYKVKNNEDGILEWIELTKLKSDELYKLNQIKESLNEYLDRHLKTNQGTVKTLNRNLITPDPILLKAIPGLSVHKPVTRPFLFDSLLVNGFEKWWKFEQNQALVFLKKGDQIPKITLKMKKKSGNKLATLISGVEVFGIDPIRLSKELKILCAGSTTINPIPPDHPLHKLFTHKEITSLLAAHHAQLHHHPGASNSNGFVQVLCQGDHRKFIQNLLVTKFSIHKNFIDLI
322458	GC_00005702		PST_SWS484_2	15359	53	56	3	0	0.976294691947876	0.920152859000084	0.94739277294898	PF01253.27	Translation initiation factor SUI1							15359	Chr_13	------MFKRAHST------KPGTRITGSARKKLISSINQEIAAQALPPSISISRAYTHLKEQISIYYDDQPNPIYFQAESRLVPTIYTLLEHPRLLPILETNSVVLDKLTNGADLMRPGLLRTDLQK-ITHLKKNDLVAISSAGHGIWAVGSLAADVLDLLDSETGKAVITLHTRNDFLWNSGSKKIPAPSAGGDDTHQPELEPKDANLDTQPESELESKDEKQELKPTPDQMDKYLIS--ALKTSIIRGKIDQSKLPIPISLFYSDYILPYRPIDCPKLYGVKDSTFKNLSKWIKFLARNDYLGFKEDRKGEGVIVSVNRIHPELGKFSMSKTIYDQEKLDTKNRLLLEQSQQTTDQLKEDASSSWISDWNIPTTEITELYKVKSNEDGILEWIELTKLKSDELYKLNQIKESLNEYLDRHLKTNQGTVKTLNRNLITPDPILLKAIPGLSVHKPVTRPFLLDSLLVNGFEKWWKFEQNQALLILKKGDQIPKVTLKMKKKSGNKLTTLISGVEVFGIDPIRLSKELKILCAGSTTINPIPPDHPLHKLFTHKEINSLLAAHHAQLHHHPGASNSNGFVQVLCQGDHRKFIQDLLVAKFLIHKNFIDLI
322459	GC_00005702		PST_T030_1	14607	53	56	3	0	0.976294691947876	0.920152859000084	0.94739277294898	PF01253.27	Translation initiation factor SUI1							14607	Chr_17	------MFKRAHST------KPGTRITGSARKKLISSINQEIAAQALPPSISISRAYTHLKEQISIYYDDQPNPIYFQAESRLVPTIYTLLEHPRLLPILETNSVVLDKLTNGADLMRPGLLRTDLQK-ITHLKKNDLVAISSAEHGIWAVGSLVADVLDLLDSETGKAVITLHTRNDFLWNSGSKKIPAPSSGGDDTHQPESDSKDANLDTQPESELESKDEKQELKPTPDQMDGYLIS--ALKTSIIRGRIDQSKLPIPISLFYSDYILPYRPIDCPKLYGVKDSTFKNLSKWIKFLARNDYLGFKEDRKGEGVIVSVNRIHPELEKFSMAKTIYDQEKLDTKNRLLLERSQQTTDQLKEDASSSWISDWNVPTTEITELYKVKNNEDGILEWIELTKLKSDELYKLNQIKESLNEYLDRHLKTNQGTVKTLNRNLITPDPILLKAIPGLSVHKPVTRPFLFDSLLVNGFEKWWKFEQNQALVFLKKGDQIPKITLKMKKKSGNKLATLISGVEVFGIDPIRLSKELKILCAGSTTINPIPPDHPLHKLFTHKEITSLLAAHHAQLHHHPGASNSNGFVQVLCQGDHRKFIQNLLVTKFSIHKNFIDLI
322460	GC_00005702		PST_T030_2	13738	53	56	3	0	0.976294691947876	0.920152859000084	0.94739277294898	PF01253.27	Translation initiation factor SUI1							13738	Chr_17	------MFKRAHST------KPGTRITGSARKKLISSINQEIAAQALPPSISISRAYTHLKEQISIYYDDQPNPIYFQAESRLVPTIYTLLEHPRLLPILETNSVVLDKLTNGADLMRPGLLRTDLQK-ITHLKKNDLVAISSAGHGIWAVGSLAADVLDLLDSETGKAVITLHTRNDFLWNSGSKKIPAPSAGGDDTHQPELEPKDANLDTQPESELESKDEKQELKPTPDQMDKYLIS--ALKTSIIRGKIDQSKLPIPISLFYSDYILPYRPIDCPKLYGVKDSTFKNLSKWIKFLARNDYLGFKEDRKGEGVIVSVNRIHPELGKFSMSKTIYDQEKLDTKNRLLLEQSQQTTDQLKEDASSSWISDWNIPTTEITELYKVKSNEDGILEWIELTKLKSDELYKLNQIKESLNEYLDRHLKTNQGTVKTLNRNLITPDPILLKAIPGLSVHKPVTRPFLLDSLLVNGFEKWWKFEQNQALLILKKGDQIPKVTLKMKKKSGNKLTTLISGVEVFGIDPIRLSKELKILCAGSTTINPIPPDHPLHKLFTHKEINSLLAAHHAQLHHHPGASNSNGFVQVLCQGDHRKFIQDLLVAKFLIHKNFIDLI
322461	GC_00005702		PST_T034a	12500	53	56	3	0	0.976294691947876	0.920152859000084	0.94739277294898	PF01253.27	Translation initiation factor SUI1							12500	Chr_13	------MFKRAHST------KPGTRITGSARKKLISSINQEIAAQALPPSISISRAYTHLKEQISIYYDDQPNPIYFQAESRLVPTIYTLLEHPRLLPILETNSVVLDKLTNGADLMRPGLLRTDLQK-ITHLKKNDLVAISSAEHGIWAVGSLVADVLDLLDSETGKAVITLHTRNDFLWNSGSKKIPAPSSGGDDTHQPESDSKDANLDTQPESELESKDEKQELKPTPDQMDGYLIS--ALKTSIIRGRIDQSKLPIPISLFYSDYILPYRPIDCPKLYGVKDSTFKNLSKWIKFLARNDYLGFKEDRKGEGVIVSVNRIHPELEKFSMAKTIYDQEKLDTKNRLLLERSQQTTDQLKEDASSSWISDWNVPTTEITELYKVKNNEDGILEWIELTKLKSDELYKLNQIKESLNEYLDRHLKTNQGTVKTLNRNLITPDPILLKAIPGLSVHKPVTRPFLFDSLLVNGFEKWWKFEQNQALVFLKKGDQIPKITLKMKKKSGNKLATLISGVEVFGIDPIRLSKELKILCAGSTTINPIPPDHPLHKLFTHKEITSLLAAHHAQLHHHPGASNSNGFVQVLCQGDHRKFIQNLLVTKFSIHKNFIDLI
322462	GC_00005702		PST_T034b	14428	53	56	3	0	0.976294691947876	0.920152859000084	0.94739277294898	PF01253.27	Translation initiation factor SUI1							14428	Chr_13	------MFKRAHST------KPGTRITGSARKKLISSINQEIAAQALPPSISISRAYTHLKEQISIYYDDQPNPIYFQAESRLVPTIYTLLEHPRLLPILETNSVVLDKLTNGADLMRPGLLRTDLQK-ITHLKKNDLVAISSAGHGIWAVGSLAADVLDLLDSETGKAVITLHTRNDFLWNSGSKKIPAPSAGGDDTHQPELEPKDANLDTQPESELESKDEKQELKPTPDQMDKYLIS--ALKTSIIRGKIDQSKLPIPISLFYSDYILPYRPIDCPKLYGVKDSTFKNLSKWIKFLARNDYLGFKEDRKGEGVIVSVNRIHPELGKFSMSKTIYDQEKLDTKNRLLLEQSQQTTDQLKEDASSSWISDWNIPTTEITELYKVKSNEDGILEWIELTKLKSDELYKLNQIKESLNEYLDRHLKTNQGTVKTLNRNLITPDPILLKAIPGLSVHKPVTRPFLLDSLLVNGFEKWWKFEQNQALLILKKGDQIPKVTLKMKKKSGNKLTTLISGVEVFGIDPIRLSKELKILCAGSTTINPIPPDHPLHKLFTHKEINSLLAAHHAQLHHHPGASNSNGFVQVLCQGDHRKFIQDLLVAKFLIHKNFIDLI
322463	GC_00005702		PST_W011a	10029	53	56	3	0	0.976294691947876	0.920152859000084	0.94739277294898	PF01253.27	Translation initiation factor SUI1							10029	Chr_13	------MFKRAHST------KPGTRITGSARKKLISSINQEIAAQALPPSISISRAYTHLKEQISIYYDDQPNPIYFQAESRLVPTIYTLLEHPRLLPILETNSVVLDKLTNGADLMRPGLLRTDLQK-ITHLKKNDLVAISSAEHGIWAVGSLVADVLDLLDSETGKAVITLHTRNDFLWNSGSKKIPAPSSGGDDTHQPESDSKDANLDTQPESELESKDEKQELKPTPDQMDGYLIS--ALKTSIIRGRIDQSKLPIPISLFYSDYILPYRPIDCPKLYGVKDSTFKNLSKWIKFLARNDYLGFKEDRKGEGVIVSVNRIHPELEKFSMAKTIYDQEKLDTKNRLLLERSQQTTDQLKEDASSSWISDWNVPTTEITELYKVKNNEDGILEWIELTKLKSDELYKLNQIKESLNEYLDRHLKTNQGTVKTLNRNLITPDPILLKAIPGLSVHKPVTRPFLFDSLLVNGFEKWWKFEQNQALVFLKKGDQIPKITLKMKKKSGNKLATLISGVEVFGIDPIRLSKELKILCAGSTTINPIPPDHPLHKLFTHKEITSLLAAHHAQLHHHPGASNSNGFVQVLCQGDHRKFIQNLLVTKFSIHKNFIDLI
322464	GC_00005702		PST_W011b	16246	53	56	3	0	0.976294691947876	0.920152859000084	0.94739277294898	PF01253.27	Translation initiation factor SUI1							16246	Chr_13	------MFKRAHST------KPGTRITGSARKKLISSINQEIAAQALPPSISISRAYTHLKEQISIYYDDQPNPIYFQAESRLVPTIYTLLEHPRLLPILETNSVVLDKLTNGADLMRPGLLRTDLQK-ITHLKKNDLVAISSAGHGIWAVGSLAADVLDLLDSETGKAVITLHTRNDFLWNSGSKKIPAPSAGGDDTHQPELEPKDANLDTQPESELESKDEKQELKPTPDQMDKYLIS--ALKTSIIRGKIDQSKLPIPISLFYSDYILPYRPIDCPKLYGVKDSTFKNLSKWIKFLARNDYLGFKEDRKGEGVIVSVNRIHPELGKFSMSKTIYDQEKLDTKNRLLLEQSQQTTDQLKEDASSSWISDWNIPTTEITELYKVKSNEDGILEWIELTKLKSDELYKLNQIKESLNEYLDRHLKTNQGTVKTLNRNLITPDPILLKAIPGLSVHKPVTRPFLLDSLLVNGFEKWWKFEQNQALLILKKGDQIPKVTLKMKKKSGNKLTTLISGVEVFGIDPIRLSKELKILCAGSTTINPIPPDHPLHKLFTHKEINSLLAAHHAQLHHHPGASNSNGFVQVLCQGDHRKFIQDLLVAKFLIHKNFIDLI
322465	GC_00005702		PST_W025a	8316	53	56	3	0	0.976294691947876	0.920152859000084	0.94739277294898	PF01253.27	Translation initiation factor SUI1							8316	Chr_13	------MFKRAHST------KPGTRITGSARKKLISSINQEIAAQALPPSISISRAYTHLKEQISIYYDDQPNPIYFQAESRLVPTIYTLLEHPRLLPILETNSVVLDKLTNGADLMRPGLLRTDLQK-ITHLKKNDLVAISSAEHGIWAVGSLVADVLDLLDSETGKAVITLHTRNDFLWNSGSKKIPAPSSGGDDTHQPESDSKDANLDTQPESELESKDEKQELKPTPDQMDGYLIS--ALKTSIIRGRIDQSKLPIPISLFYSDYILPYRPIDCPKLYGVKDSTFKNLSKWIKFLARNDYLGFKEDRKGEGVIVSVNRIHPELEKFSMAKTIYDQEKLDTKNRLLLERSQQTTDQLKEDASSSWISDWNVPTTEITELYKVKNNEDGILEWIELTKLKSDELYKLNQIKESLNEYLDRHLKTNQGTVKTLNRNLITPDPILLKAIPGLSVHKPVTRPFLFDSLLVNGFEKWWKFEQNQALVFLKKGDQIPKITLKMKKKSGNKLATLISGVEVFGIDPIRLSKELKILCAGSTTINPIPPDHPLHKLFTHKEITSLLAAHHAQLHHHPGASNSNGFVQVLCQGDHRKFIQNLLVTKFSIHKNFIDLI
322466	GC_00005702		PST_W025a	16588	53	56	3	0	0.976294691947876	0.920152859000084	0.94739277294898	PF01253.27	Translation initiation factor SUI1							16588	ChrUn	------MFKRAHST------KPGTRITGSARKKLISSINQEIAAQALPPSISISRAYTHLKEQISIYYDDQPNPIYFQAESRLVPTIYTLLEHPRLLPILETNSVVLDKLTNGADLMRPGLLRTDLQK-ITHLKKNDLVAISSAGHGIWAVGSLAADVLDLLDSETGKAVITLHTRNDFLWNSGSKKIPAPSAGGDDTHQPELEPKDANLDTQPESELESKDEKQELKPTPDQMDKYLIS--ALKTSIIRGKIDQSKLPIPISLFYSDYILPYRPIDCPKLYGVKDSTFKNLSKWIKFLARNDYLGFKEDRKGEGVIVSVNRIHPELGKFSMSKTIYDQEKLDTKNRLLLEQSQQTTDQLKEDASSSWISDWNIPTTEITELYKVKSNEDGILEWIELTKLKSDELYKLNQIKESLNEYLDRHLKTNQGTVKTLNRNLITPDPILLKAIPGLSVHKPVTRPFLLDSLLVNGFEKWWKFEQNQALLILKKGDQIPKVTLKMKKKSGNKLTTLISGVEVFGIDPIRLSKELKILCAGSTTINPIPPDHPLHKLFTHKEINSLLAAHHAQLHHHPGASNSNGFVQVLCQGDHRKFIQDLLVAKFLIHKNFIDLI
322467	GC_00005702		PST_W029a	14984	53	56	3	0	0.976294691947876	0.920152859000084	0.94739277294898	PF01253.27	Translation initiation factor SUI1							14984	Chr_13	------MFKRAHST------KPGTRITGSARKKLISSINQEIAAQALPPSISISRAYTHLKEQISIYYDDQPNPIYFQAESRLVPTIYTLLEHPRLLPILETNSVVLDKLTNGADLMRPGLLRTDLQK-ITHLKKNDLVAISSAGHGIWAVGSLAADVLDLLDSETGKAVITLHTRNDFLWNSGSKKIPAPSAGGDDTHQPELEPKDANLDTQPESELESKDEKQELKPTPDQMDKYLIS--ALKTSIIRGKIDQSKLPIPISLFYSDYILPYRPIDCPKLYGVKDSTFKNLSKWIKFLARNDYLGFKEDRKGEGVIVSVNRIHPELGKFSMSKTIYDQEKLDTKNRLLLEQSQQTTDQLKEDASSSWISDWNIPTTEITELYKVKSNEDGILEWIELTKLKSDELYKLNQIKESLNEYLDRHLKTNQGTVKTLNRNLITPDPILLKAIPGLSVHKPVTRPFLLDSLLVNGFEKWWKFEQNQALLILKKGDQIPKVTLKMKKKSGNKLTTLISGVEVFGIDPIRLSKELKILCAGSTTINPIPPDHPLHKLFTHKEINSLLAAHHAQLHHHPGASNSNGFVQVLCQGDHRKFIQDLLVAKFLIHKNFIDLI
322468	GC_00005702		PST_W029b	13964	53	56	3	0	0.976294691947876	0.920152859000084	0.94739277294898	PF01253.27	Translation initiation factor SUI1							13964	Chr_13	------MFKRAHST------KPGTRITGSARKKLISSINQEIAAQALPPSISISRAYTHLKEQISIYYDDQPNPIYFQAESRLVPTIYTLLEHPRLLPILETNSVVLDKLTNGADLMRPGLLRTDLQK-ITHLKKNDLVAISSAEHGIWAVGSLVADVLDLLDSETGKAVITLHTRNDFLWNSGSKKIPAPSSGGDDTHQPESDSKDANLDTQPESELESKDEKQELKPTPDQMDGYLIS--ALKTSIIRGRIDQSKLPIPISLFYSDYILPYRPIDCPKLYGVKDSTFKNLSKWIKFLARNDYLGFKEDRKGEGVIVSVNRIHPELEKFSMAKTIYDQEKLDTKNRLLLERSQQTTDQLKEDASSSWISDWNVPTTEITELYKVKNNEDGILEWIELTKLKSDELYKLNQIKESLNEYLDRHLKTNQGTVKTLNRNLITPDPILLKAIPGLSVHKPVTRPFLFDSLLVNGFEKWWKFEQNQALVFLKKGDQIPKITLKMKKKSGNKLATLISGVEVFGIDPIRLSKELKILCAGSTTINPIPPDHPLHKLFTHKEITSLLAAHHAQLHHHPGASNSNGFVQVLCQGDHRKFIQNLLVTKFSIHKNFIDLI
322469	GC_00005702		PST_W039a	14886	53	56	3	0	0.976294691947876	0.920152859000084	0.94739277294898	PF01253.27	Translation initiation factor SUI1							14886	Chr_17	------MFKRAHST------KPGTRITGSARKKLISSINQEIAAQALPPSISISRAYTHLKEQISIYYDDQPNPIYFQAESRLVPTIYTLLEHPRLLPILETNSVVLDKLTNGADLMRPGLLRTDLQK-ITHLKKNDLVAISSAGHGIWAVGSLAADVLDLLDSETGKAVITLHTRNDFLWNSGSKKIPAPSAGGDDTHQPELEPKDANLDTQPESELESKDEKQELKPTPDQMDKYLIS--ALKTSIIRGKIDQSKLPIPISLFYSDYILPYRPIDCPKLYGVKDSTFKNLSKWIKFLARNDYLGFKEDRKGEGVIVSVNRIHPELGKFSMSKTIYDQEKLDTKNRLLLEQSQQTTDQLKEDASSSWISDWNIPTTEITELYKVKSNEDGILEWIELTKLKSDELYKLNQIKESLNEYLDRHLKTNQGTVKTLNRNLITPDPILLKAIPGLSVHKPVTRPFLLDSLLVNGFEKWWKFEQNQALLILKKGDQIPKVTLKMKKKSGNKLTTLISGVEVFGIDPIRLSKELKILCAGSTTINPIPPDHPLHKLFTHKEINSLLAAHHAQLHHHPGASNSNGFVQVLCQGDHRKFIQDLLVAKFLIHKNFIDLI
322470	GC_00005702		PST_W039b	13908	53	56	3	0	0.976294691947876	0.920152859000084	0.94739277294898	PF01253.27	Translation initiation factor SUI1							13908	Chr_17	------MFKRAHST------KPGTRITGSARKKLISSINQEIAAQALPPSISISRAYTHLKEQISIYYDDQPNPIYFQAESRLVPTIYTLLEHPRLLPILETNSVVLDKLTNGADLMRPGLLRTDLQK-ITHLKKNDLVAISSAEHGIWAVGSLVADVLDLLDSETGKAVITLHTRNDFLWNSGSKKIPAPSSGGDDTHQPESDSKDANLDTQPESELESKDEKQELKPTPDQMDGYLIS--ALKTSIIRGRIDQSKLPIPISLFYSDYILPYRPIDCPKLYGVKDSTFKNLSKWIKFLARNDYLGFKEDRKGEGVIVSVNRIHPELEKFSMAKTIYDQEKLDTKNRLLLERSQQTTDQLKEDASSSWISDWNVPTTEITELYKVKNNEDGILEWIELTKLKSDELYKLNQIKESLNEYLDRHLKTNQGTVKTLNRNLITPDPILLKAIPGLSVHKPVTRPFLFDSLLVNGFEKWWKFEQNQALVFLKKGDQIPKITLKMKKKSGNKLATLISGVEVFGIDPIRLSKELKILCAGSTTINPIPPDHPLHKLFTHKEITSLLAAHHAQLHHHPGASNSNGFVQVLCQGDHRKFIQNLLVTKFSIHKNFIDLI
322471	GC_00005702		PST_W048a	14121	53	56	3	0	0.976294691947876	0.920152859000084	0.94739277294898	PF01253.27	Translation initiation factor SUI1							14121	Chr_13	------MFKRAHST------KPGTRITGSARKKLISSINQEIAAQALPPSISISRAYTHLKEQISIYYDDQPNPIYFQAESRLVPTIYTLLEHPRLLPILETNSVVLDKLTNGADLMRPGLLRTDLQK-ITHLKKNDLVAISSAGHGIWAVGSLAADVLDLLDSETGKAVITLHTRNDFLWNSGSKKIPAPSAGGDDTHQPELEPKDANLDTQPESELESKDEKQELKPTPDQMDKYLIS--ALKTSIIRGKIDQSKLPIPISLFYSDYILPYRPIDCPKLYGVKDSTFKNLSKWIKFLARNDYLGFKEDRKGEGVIVSVNRIHPELGKFSMSKTIYDQEKLDTKNRLLLEQSQQTTDQLKEDASSSWISDWNIPTTEITELYKVKSNEDGILEWIELTKLKSDELYKLNQIKESLNEYLDRHLKTNQGTVKTLNRNLITPDPILLKAIPGLSVHKPVTRPFLLDSLLVNGFEKWWKFEQNQALLILKKGDQIPKVTLKMKKKSGNKLTTLISGVEVFGIDPIRLSKELKILCAGSTTINPIPPDHPLHKLFTHKEINSLLAAHHAQLHHHPGASNSNGFVQVLCQGDHRKFIQDLLVAKFLIHKNFIDLI
322472	GC_00005702		PST_W048b	14060	53	56	3	0	0.976294691947876	0.920152859000084	0.94739277294898	PF01253.27	Translation initiation factor SUI1							14060	Chr_13	------MFKRAHST------KPGTRITGSARKKLISSINQEIAAQALPPSISISRAYTHLKEQISIYYDDQPNPIYFQAESRLVPTIYTLLEHPRLLPILETNSVVLDKLTNGADLMRPGLLRTDLQK-ITHLKKNDLVAISSAEHGIWAVGSLVADVLDLLDSETGKAVITLHTRNDFLWNSGSKKIPAPSSGGDDTHQPESDSKDANLDTQPESELESKDEKQELKPTPDQMDGYLIS--ALKTSIIRGRIDQSKLPIPISLFYSDYILPYRPIDCPKLYGVKDSTFKNLSKWIKFLARNDYLGFKEDRKGEGVIVSVNRIHPELEKFSMAKTIYDQEKLDTKNRLLLERSQQTTDQLKEDASSSWISDWNVPTTEITELYKVKNNEDGILEWIELTKLKSDELYKLNQIKESLNEYLDRHLKTNQGTVKTLNRNLITPDPILLKAIPGLSVHKPVTRPFLFDSLLVNGFEKWWKFEQNQALVFLKKGDQIPKITLKMKKKSGNKLATLISGVEVFGIDPIRLSKELKILCAGSTTINPIPPDHPLHKLFTHKEITSLLAAHHAQLHHHPGASNSNGFVQVLCQGDHRKFIQNLLVTKFSIHKNFIDLI
322473	GC_00005702		PST_W052a	15136	53	56	3	0	0.976294691947876	0.920152859000084	0.94739277294898	PF01253.27	Translation initiation factor SUI1							15136	Chr_13	------MFKRAHST------KPGTRITGSARKKLISSINQEIAAQALPPSISISRAYTHLKEQISIYYDDQPNPIYFQAESRLVPTIYTLLEHPRLLPILETNSVVLDKLTNGADLMRPGLLRTDLQK-ITHLKKNDLVAISSAGHGIWAVGSLAADVLDLLDSETGKAVITLHTRNDFLWNSGSKKIPAPSAGGDDTHQPELEPKDANLDTQPESELESKDEKQELKPTPDQMDKYLIS--ALKTSIIRGKIDQSKLPIPISLFYSDYILPYRPIDCPKLYGVKDSTFKNLSKWIKFLARNDYLGFKEDRKGEGVIVSVNRIHPELGKFSMSKTIYDQEKLDTKNRLLLEQSQQTTDQLKEDASSSWISDWNIPTTEITELYKVKSNEDGILEWIELTKLKSDELYKLNQIKESLNEYLDRHLKTNQGTVKTLNRNLITPDPILLKAIPGLSVHKPVTRPFLLDSLLVNGFEKWWKFEQNQALLILKKGDQIPKVTLKMKKKSGNKLTTLISGVEVFGIDPIRLSKELKILCAGSTTINPIPPDHPLHKLFTHKEINSLLAAHHAQLHHHPGASNSNGFVQVLCQGDHRKFIQDLLVAKFLIHKNFIDLI
322474	GC_00005702		PST_W052b	13536	53	56	3	0	0.976294691947876	0.920152859000084	0.94739277294898	PF01253.27	Translation initiation factor SUI1							13536	Chr_13	------MFKRAHST------KPGTRITGSARKKLISSINQEIAAQALPPSISISRAYTHLKEQISIYYDDQPNPIYFQAESRLVPTIYTLLEHPRLLPILETNSVVLDKLTNGADLMRPGLLRTDLQK-ITHLKKNDLVAISSAEHGIWAVGSLVADVLDLLDSETGKAVITLHTRNDFLWNSGSKKIPAPSSGGDDTHQPESDSKDANLDTQPESELESKDEKQELKPTPDQMDGYLIS--ALKTSIIRGRIDQSKLPIPISLFYSDYILPYRPIDCPKLYGVKDSTFKNLSKWIKFLARNDYLGFKEDRKGEGVIVSVNRIHPELEKFSMAKTIYDQEKLDTKNRLLLERSQQTTDQLKEDASSSWISDWNVPTTEITELYKVKNNEDGILEWIELTKLKSDELYKLNQIKESLNEYLDRHLKTNQGTVKTLNRNLITPDPILLKAIPGLSVHKPVTRPFLFDSLLVNGFEKWWKFEQNQALVFLKKGDQIPKITLKMKKKSGNKLATLISGVEVFGIDPIRLSKELKILCAGSTTINPIPPDHPLHKLFTHKEITSLLAAHHAQLHHHPGASNSNGFVQVLCQGDHRKFIQNLLVTKFSIHKNFIDLI
322475	GC_00005702		PST_W053a	14768	53	56	3	0	0.976294691947876	0.920152859000084	0.94739277294898	PF01253.27	Translation initiation factor SUI1							14768	Chr_13	------MFKRAHST------KPGTRITGSARKKLISSINQEIAAQALPPSISISRAYTHLKEQISIYYDDQPNPIYFQAESRLVPTIYTLLEHPRLLPILETNSVVLDKLTNGADLMRPGLLRTDLQK-ITHLKKNDLVAISSAGHGIWAVGSLAADVLDLLDSETGKAVITLHTRNDFLWNSGSKKIPAPSAGGDDTHQPELEPKDANLDTQPESELESKDEKQELKPTPDQMDKYLIS--ALKTSIIRGKIDQSKLPIPISLFYSDYILPYRPIDCPKLYGVKDSTFKNLSKWIKFLARNDYLGFKEDRKGEGVIVSVNRIHPELGKFSMSKTIYDQEKLDTKNRLLLEQSQQTTDQLKEDASSSWISDWNIPTTEITELYKVKSNEDGILEWIELTKLKSDELYKLNQIKESLNEYLDRHLKTNQGTVKTLNRNLITPDPILLKAIPGLSVHKPVTRPFLLDSLLVNGFEKWWKFEQNQALLILKKGDQIPKVTLKMKKKSGNKLTTLISGVEVFGIDPIRLSKELKILCAGSTTINPIPPDHPLHKLFTHKEINSLLAAHHAQLHHHPGASNSNGFVQVLCQGDHRKFIQDLLVAKFLIHKNFIDLI
322476	GC_00005702		PST_W053b	13346	53	56	3	0	0.976294691947876	0.920152859000084	0.94739277294898	PF01253.27	Translation initiation factor SUI1							13346	Chr_13	------MFKRAHST------KPGTRITGSARKKLISSINQEIAAQALPPSISISRAYTHLKEQISIYYDDQPNPIYFQAESRLVPTIYTLLEHPRLLPILETNSVVLDKLTNGADLMRPGLLRTDLQK-ITHLKKNDLVAISSAEHGIWAVGSLVADVLDLLDSETGKAVITLHTRNDFLWNSGSKKIPAPSSGGDDTHQPESDSKDANLDTQPESELESKDEKQELKPTPDQMDGYLIS--ALKTSIIRGRIDQSKLPIPISLFYSDYILPYRPIDCPKLYGVKDSTFKNLSKWIKFLARNDYLGFKEDRKGEGVIVSVNRIHPELEKFSMAKTIYDQEKLDTKNRLLLERSQQTTDQLKEDASSSWISDWNVPTTEITELYKVKNNEDGILEWIELTKLKSDELYKLNQIKESLNEYLDRHLKTNQGTVKTLNRNLITPDPILLKAIPGLSVHKPVTRPFLFDSLLVNGFEKWWKFEQNQALVFLKKGDQIPKITLKMKKKSGNKLATLISGVEVFGIDPIRLSKELKILCAGSTTINPIPPDHPLHKLFTHKEITSLLAAHHAQLHHHPGASNSNGFVQVLCQGDHRKFIQNLLVTKFSIHKNFIDLI
322477	GC_00005702		PST_W054a	14374	53	56	3	0	0.976294691947876	0.920152859000084	0.94739277294898	PF01253.27	Translation initiation factor SUI1							14374	Chr_17	------MFKRAHST------KPGTRITGSARKKLISSINQEIAAQALPPSISISRAYTHLKEQISIYYDDQPNPIYFQAESRLVPTIYTLLEHPRLLPILETNSVVLDKLTNGADLMRPGLLRTDLQK-ITHLKKNDLVAISSAGHGIWAVGSLAADVLDLLDSETGKAVITLHTRNDFLWNSGSKKIPAPSAGGDDTHQPELEPKDANLDTQPESELESKDEKQELKPTPDQMDKYLIS--ALKTSIIRGKIDQSKLPIPISLFYSDYILPYRPIDCPKLYGVKDSTFKNLSKWIKFLARNDYLGFKEDRKGEGVIVSVNRIHPELGKFSMSKTIYDQEKLDTKNRLLLEQSQQTTDQLKEDASSSWISDWNIPTTEITELYKVKSNEDGILEWIELTKLKSDELYKLNQIKESLNEYLDRHLKTNQGTVKTLNRNLITPDPILLKAIPGLSVHKPVTRPFLLDSLLVNGFEKWWKFEQNQALLILKKGDQIPKVTLKMKKKSGNKLTTLISGVEVFGIDPIRLSKELKILCAGSTTINPIPPDHPLHKLFTHKEINSLLAAHHAQLHHHPGASNSNGFVQVLCQGDHRKFIQDLLVAKFLIHKNFIDLI
322478	GC_00005702		PST_W054b	15005	53	56	3	0	0.976294691947876	0.920152859000084	0.94739277294898	PF01253.27	Translation initiation factor SUI1							15005	Chr_17	------MFKRAHST------KPGTRITGSARKKLISSINQEIAAQALPPSISISRAYTHLKEQISIYYDDQPNPIYFQAESRLVPTIYTLLEHPRLLPILETNSVVLDKLTNGADLMRPGLLRTDLQK-ITHLKKNDLVAISSAEHGIWAVGSLVADVLDLLDSETGKAVITLHTRNDFLWNSGSKKIPAPSSGGDDTHQPESDSKDANLDTQPESELESKDEKQELKPTPDQMDGYLIS--ALKTSIIRGRIDQSKLPIPISLFYSDYILPYRPIDCPKLYGVKDSTFKNLSKWIKFLARNDYLGFKEDRKGEGVIVSVNRIHPELEKFSMAKTIYDQEKLDTKNRLLLERSQQTTDQLKEDASSSWISDWNVPTTEITELYKVKNNEDGILEWIELTKLKSDELYKLNQIKESLNEYLDRHLKTNQGTVKTLNRNLITPDPILLKAIPGLSVHKPVTRPFLFDSLLVNGFEKWWKFEQNQALVFLKKGDQIPKITLKMKKKSGNKLATLISGVEVFGIDPIRLSKELKILCAGSTTINPIPPDHPLHKLFTHKEITSLLAAHHAQLHHHPGASNSNGFVQVLCQGDHRKFIQNLLVTKFSIHKNFIDLI
322479	GC_00005702		PST_W057a	13904	53	56	3	0	0.976294691947876	0.920152859000084	0.94739277294898	PF01253.27	Translation initiation factor SUI1							13904	Chr_13	------MFKRAHST------KPGTRITGSARKKLISSINQEIAAQALPPSISISRAYTHLKEQISIYYDDQPNPIYFQAESRLVPTIYTLLEHPRLLPILETNSVVLDKLTNGADLMRPGLLRTDLQK-ITHLKKNDLVAISSAGHGIWAVGSLAADVLDLLDSETGKAVITLHTRNDFLWNSGSKKIPAPSAGGDDTHQPELEPKDANLDTQPESELESKDEKQELKPTPDQMDKYLIS--ALKTSIIRGKIDQSKLPIPISLFYSDYILPYRPIDCPKLYGVKDSTFKNLSKWIKFLARNDYLGFKEDRKGEGVIVSVNRIHPELGKFSMSKTIYDQEKLDTKNRLLLEQSQQTTDQLKEDASSSWISDWNIPTTEITELYKVKSNEDGILEWIELTKLKSDELYKLNQIKESLNEYLDRHLKTNQGTVKTLNRNLITPDPILLKAIPGLSVHKPVTRPFLLDSLLVNGFEKWWKFEQNQALLILKKGDQIPKVTLKMKKKSGNKLTTLISGVEVFGIDPIRLSKELKILCAGSTTINPIPPDHPLHKLFTHKEINSLLAAHHAQLHHHPGASNSNGFVQVLCQGDHRKFIQDLLVAKFLIHKNFIDLI
322480	GC_00005702		PST_W057b	15443	53	56	3	0	0.976294691947876	0.920152859000084	0.94739277294898	PF01253.27	Translation initiation factor SUI1							15443	Chr_13	------MFKRAHST------KPGTRITGSARKKLISSINQEIAAQALPPSISISRAYTHLKEQISIYYDDQPNPIYFQAESRLVPTIYTLLEHPRLLPILETNSVVLDKLTNGADLMRPGLLRTDLQK-ITHLKKNDLVAISSAEHGIWAVGSLVADVLDLLDSETGKAVITLHTRNDFLWNSGSKKIPAPSSGGDDTHQPESDSKDANLDTQPESELESKDEKQELKPTPDQMDGYLIS--ALKTSIIRGRIDQSKLPIPISLFYSDYILPYRPIDCPKLYGVKDSTFKNLSKWIKFLARNDYLGFKEDRKGEGVIVSVNRIHPELEKFSMAKTIYDQEKLDTKNRLLLERSQQTTDQLKEDASSSWISDWNVPTTEITELYKVKNNEDGILEWIELTKLKSDELYKLNQIKESLNEYLDRHLKTNQGTVKTLNRNLITPDPILLKAIPGLSVHKPVTRPFLFDSLLVNGFEKWWKFEQNQALVFLKKGDQIPKITLKMKKKSGNKLATLISGVEVFGIDPIRLSKELKILCAGSTTINPIPPDHPLHKLFTHKEITSLLAAHHAQLHHHPGASNSNGFVQVLCQGDHRKFIQNLLVTKFSIHKNFIDLI
322481	GC_00005702		PST_W088a	11694	53	56	3	0	0.976294691947876	0.920152859000084	0.94739277294898	PF01253.27	Translation initiation factor SUI1							11694	Chr_13	------MFKRAHST------KPGTRITGSARKKLISSINQEIAAQALPPSISISRAYTHLKEQISIYYDDQPNPIYFQAESRLVPTIYTLLEHPRLLPILETNSVVLDKLTNGADLMRPGLLRTDLQK-ITHLKKNDLVAISSAGHGIWAVGSLAADVLDLLDSETGKAVITLHTRNDFLWNSGSKKIPAPSAGGDDTHQPELEPKDANLDTQPESELESKDEKQELKPTPDQMDKYLIS--ALKTSIIRGKIDQSKLPIPISLFYSDYILPYRPIDCPKLYGVKDSTFKNLSKWIKFLARNDYLGFKEDRKGEGVIVSVNRIHPELGKFSMSKTIYDQEKLDTKNRLLLEQSQQTTDQLKEDASSSWISDWNIPTTEITELYKVKSNEDGILEWIELTKLKSDELYKLNQIKESLNEYLDRHLKTNQGTVKTLNRNLITPDPILLKAIPGLSVHKPVTRPFLLDSLLVNGFEKWWKFEQNQALLILKKGDQIPKVTLKMKKKSGNKLTTLISGVEVFGIDPIRLSKELKILCAGSTTINPIPPDHPLHKLFTHKEINSLLAAHHAQLHHHPGASNSNGFVQVLCQGDHRKFIQDLLVAKFLIHKNFIDLI
322482	GC_00005702		PST_W088b	14324	53	56	3	0	0.976294691947876	0.920152859000084	0.94739277294898	PF01253.27	Translation initiation factor SUI1							14324	Chr_13	------MFKRAHST------KPGTRITGSARKKLISSINQEIAAQALPPSISISRAYTHLKEQISIYYDDQPNPIYFQAESRLVPTIYTLLEHPRLLPILETNSVVLDKLTNGADLMRPGLLRTDLQK-ITHLKKNDLVAISSAEHGIWAVGSLVADVLDLLDSETGKAVITLHTRNDFLWNSGSKKIPAPSSGGDDTHQPESDSKDANLDTQPESELESKDEKQELKPTPDQMDGYLIS--ALKTSIIRGRIDQSKLPIPISLFYSDYILPYRPIDCPKLYGVKDSTFKNLSKWIKFLARNDYLGFKEDRKGEGVIVSVNRIHPELEKFSMAKTIYDQEKLDTKNRLLLERSQQTTDQLKEDASSSWISDWNVPTTEITELYKVKNNEDGILEWIELTKLKSDELYKLNQIKESLNEYLDRHLKTNQGTVKTLNRNLITPDPILLKAIPGLSVHKPVTRPFLFDSLLVNGFEKWWKFEQNQALVFLKKGDQIPKITLKMKKKSGNKLATLISGVEVFGIDPIRLSKELKILCAGSTTINPIPPDHPLHKLFTHKEITSLLAAHHAQLHHHPGASNSNGFVQVLCQGDHRKFIQNLLVTKFSIHKNFIDLI
322483	GC_00005702		PST_Yr1646a	14929	53	56	3	0	0.976294691947876	0.920152859000084	0.94739277294898	PF01253.27	Translation initiation factor SUI1							14929	Chr_13	------MFKRAHST------KPGTRITGSARKKLISSINQEIAAQALPPSISISRAYTHLKEQISIYYDDQPNPIYFQAESRLVPTIYTLLEHPRLLPILETNSVVLDKLTNGADLMRPGLLRTDLQK-ITHLKKNDLVAISSAGHGIWAVGSLAADVLDLLDSETGKAVITLHTRNDFLWNSGSKKIPAPSAGGDDTHQPELEPKDANLDTQPESELESKDEKQELKPTPDQMDKYLIS--ALKTSIIRGKIDQSKLPIPISLFYSDYILPYRPIDCPKLYGVKDSTFKNLSKWIKFLARNDYLGFKEDRKGEGVIVSVNRIHPELGKFSMSKTIYDQEKLDTKNRLLLEQSQQTTDQLKEDASSSWISDWNIPTTEITELYKVKSNEDGILEWIELTKLKSDELYKLNQIKESLNEYLDRHLKTNQGTVKTLNRNLITPDPILLKAIPGLSVHKPVTRPFLLDSLLVNGFEKWWKFEQNQALLILKKGDQIPKVTLKMKKKSGNKLTTLISGVEVFGIDPIRLSKELKILCAGSTTINPIPPDHPLHKLFTHKEINSLLAAHHAQLHHHPGASNSNGFVQVLCQGDHRKFIQDLLVAKFLIHKNFIDLI
322484	GC_00005702		PST_Yr1646b	15388	53	56	3	0	0.976294691947876	0.920152859000084	0.94739277294898	PF01253.27	Translation initiation factor SUI1							15388	Chr_13	------MFKRAHST------KPGTRITGSARKKLISSINQEIAAQALPPSISISRAYTHLKEQISIYYDDQPNPIYFQAESRLVPTIYTLLEHPRLLPILETNSVVLDKLTNGADLMRPGLLRTDLQK-ITHLKKNDLVAISSAEHGIWAVGSLVADVLDLLDSETGKAVITLHTRNDFLWNSGSKKIPAPSSGGDDTHQPESDSKDANLDTQPESELESKDEKQELKPTPDQMDGYLIS--ALKTSIIRGRIDQSKLPIPISLFYSDYILPYRPIDCPKLYGVKDSTFKNLSKWIKFLARNDYLGFKEDRKGEGVIVSVNRIHPELEKFSMAKTIYDQEKLDTKNRLLLERSQQTTDQLKEDASSSWISDWNVPTTEITELYKVKNNEDGILEWIELTKLKSDELYKLNQIKESLNEYLDRHLKTNQGTVKTLNRNLITPDPILLKAIPGLSVHKPVTRPFLFDSLLVNGFEKWWKFEQNQALVFLKKGDQIPKITLKMKKKSGNKLATLISGVEVFGIDPIRLSKELKILCAGSTTINPIPPDHPLHKLFTHKEITSLLAAHHAQLHHHPGASNSNGFVQVLCQGDHRKFIQNLLVTKFSIHKNFIDLI
322485	GC_00005702		PST_Yr1706a	16329	53	56	3	0	0.976294691947876	0.920152859000084	0.94739277294898	PF01253.27	Translation initiation factor SUI1							16329	Chr_13	------MFKRAHST------KPGTRITGSARKKLISSINQEIAAQALPPSISISRAYTHLKEQISIYYDDQPNPIYFQAESRLVPTIYTLLEHPRLLPILETNSVVLDKLTNGADLMRPGLLRTDLQK-ITHLKKNDLVAISSAGHGIWAVGSLAADVLDLLDSETGKAVITLHTRNDFLWNSGSKKIPAPSAGGDDTHQPELEPKDANLDTQPESELESKDEKQELKPTPDQMDKYLIS--ALKTSIIRGKIDQSKLPIPISLFYSDYILPYRPIDCPKLYGVKDSTFKNLSKWIKFLARNDYLGFKEDRKGEGVIVSVNRIHPELGKFSMSKTIYDQEKLDTKNRLLLEQSQQTTDQLKEDASSSWISDWNIPTTEITELYKVKSNEDGILEWIELTKLKSDELYKLNQIKESLNEYLDRHLKTNQGTVKTLNRNLITPDPILLKAIPGLSVHKPVTRPFLLDSLLVNGFEKWWKFEQNQALLILKKGDQIPKVTLKMKKKSGNKLTTLISGVEVFGIDPIRLSKELKILCAGSTTINPIPPDHPLHKLFTHKEINSLLAAHHAQLHHHPGASNSNGFVQVLCQGDHRKFIQDLLVAKFLIHKNFIDLI
322486	GC_00005702		PST_Yr1706b	13482	53	56	3	0	0.976294691947876	0.920152859000084	0.94739277294898	PF01253.27	Translation initiation factor SUI1							13482	Chr_13	------MFKRAHST------KPGTRITGSARKKLISSINQEIAAQALPPSISISRAYTHLKEQISIYYDDQPNPIYFQAESRLVPTIYTLLEHPRLLPILETNSVVLDKLTNGADLMRPGLLRTDLQK-ITHLKKNDLVAISSAEHGIWAVGSLVADVLDLLDSETGKAVITLHTRNDFLWNSGSKKIPAPSSGGDDTHQPESDSKDANLDTQPESELESKDEKQELKPTPDQMDGYLIS--ALKTSIIRGRIDQSKLPIPISLFYSDYILPYRPIDCPKLYGVKDSTFKNLSKWIKFLARNDYLGFKEDRKGEGVIVSVNRIHPELEKFSMAKTIYDQEKLDTKNRLLLERSQQTTDQLKEDASSSWISDWNVPTTEITELYKVKNNEDGILEWIELTKLKSDELYKLNQIKESLNEYLDRHLKTNQGTVKTLNRNLITPDPILLKAIPGLSVHKPVTRPFLFDSLLVNGFEKWWKFEQNQALVFLKKGDQIPKITLKMKKKSGNKLATLISGVEVFGIDPIRLSKELKILCAGSTTINPIPPDHPLHKLFTHKEITSLLAAHHAQLHHHPGASNSNGFVQVLCQGDHRKFIQNLLVTKFSIHKNFIDLI
322487	GC_00005702		PST_Yr1716a	14595	53	56	3	0	0.976294691947876	0.920152859000084	0.94739277294898	PF01253.27	Translation initiation factor SUI1							14595	Chr_13	------MFKRAHST------KPGTRITGSARKKLISSINQEIAAQALPPSISISRAYTHLKEQISIYYDDQPNPIYFQAESRLVPTIYTLLEHPRLLPILETNSVVLDKLTNGADLMRPGLLRTDLQK-ITHLKKNDLVAISSAGHGIWAVGSLAADVLDLLDSETGKAVITLHTRNDFLWNSGSKKIPAPSAGGDDTHQPELEPKDANLDTQPESELESKDEKQELKPTPDQMDKYLIS--ALKTSIIRGKIDQSKLPIPISLFYSDYILPYRPIDCPKLYGVKDSTFKNLSKWIKFLARNDYLGFKEDRKGEGVIVSVNRIHPELGKFSMSKTIYDQEKLDTKNRLLLEQSQQTTDQLKEDASSSWISDWNIPTTEITELYKVKSNEDGILEWIELTKLKSDELYKLNQIKESLNEYLDRHLKTNQGTVKTLNRNLITPDPILLKAIPGLSVHKPVTRPFLLDSLLVNGFEKWWKFEQNQALLILKKGDQIPKVTLKMKKKSGNKLTTLISGVEVFGIDPIRLSKELKILCAGSTTINPIPPDHPLHKLFTHKEINSLLAAHHAQLHHHPGASNSNGFVQVLCQGDHRKFIQDLLVAKFLIHKNFIDLI
322488	GC_00005702		PST_Yr1716b	15781	53	56	3	0	0.976294691947876	0.920152859000084	0.94739277294898	PF01253.27	Translation initiation factor SUI1							15781	Chr_13	------MFKRAHST------KPGTRITGSARKKLISSINQEIAAQALPPSISISRAYTHLKEQISIYYDDQPNPIYFQAESRLVPTIYTLLEHPRLLPILETNSVVLDKLTNGADLMRPGLLRTDLQK-ITHLKKNDLVAISSAEHGIWAVGSLVADVLDLLDSETGKAVITLHTRNDFLWNSGSKKIPAPSSGGDDTHQPESDSKDANLDTQPESELESKDEKQELKPTPDQMDGYLIS--ALKTSIIRGRIDQSKLPIPISLFYSDYILPYRPIDCPKLYGVKDSTFKNLSKWIKFLARNDYLGFKEDRKGEGVIVSVNRIHPELEKFSMAKTIYDQEKLDTKNRLLLERSQQTTDQLKEDASSSWISDWNVPTTEITELYKVKNNEDGILEWIELTKLKSDELYKLNQIKESLNEYLDRHLKTNQGTVKTLNRNLITPDPILLKAIPGLSVHKPVTRPFLFDSLLVNGFEKWWKFEQNQALVFLKKGDQIPKITLKMKKKSGNKLATLISGVEVFGIDPIRLSKELKILCAGSTTINPIPPDHPLHKLFTHKEITSLLAAHHAQLHHHPGASNSNGFVQVLCQGDHRKFIQNLLVTKFSIHKNFIDLI
322489	GC_00005702		PST_Yr2011a	15200	53	56	3	0	0.976294691947876	0.920152859000084	0.94739277294898	PF01253.27	Translation initiation factor SUI1							15200	Chr_13	------MFKRAHST------KPGTRITGSARKKLISSINQEIAAQALPPSISISRAYTHLKEQISIYYDDQPNPIYFQAESRLVPTIYTLLEHPRLLPILETNSVVLDKLTNGADLMRPGLLRTDLQK-ITHLKKNDLVAISSAGHGIWAVGSLAADVLDLLDSETGKAVITLHTRNDFLWNSGSKKIPAPSAGGDDTHQPELEPKDANLDTQPESELESKDEKQELKPTPDQMDKYLIS--ALKTSIIRGKIDQSKLPIPISLFYSDYILPYRPIDCPKLYGVKDSTFKNLSKWIKFLARNDYLGFKEDRKGEGVIVSVNRIHPELGKFSMSKTIYDQEKLDTKNRLLLEQSQQTTDQLKEDASSSWISDWNIPTTEITELYKVKSNEDGILEWIELTKLKSDELYKLNQIKESLNEYLDRHLKTNQGTVKTLNRNLITPDPILLKAIPGLSVHKPVTRPFLLDSLLVNGFEKWWKFEQNQALLILKKGDQIPKVTLKMKKKSGNKLTTLISGVEVFGIDPIRLSKELKILCAGSTTINPIPPDHPLHKLFTHKEINSLLAAHHAQLHHHPGASNSNGFVQVLCQGDHRKFIQDLLVAKFLIHKNFIDLI
322490	GC_00005702		PST_Yr2011b	14822	53	56	3	0	0.976294691947876	0.920152859000084	0.94739277294898	PF01253.27	Translation initiation factor SUI1							14822	Chr_13	------MFKRAHST------KPGTRITGSARKKLISSINQEIAAQALPPSISISRAYTHLKEQISIYYDDQPNPIYFQAESRLVPTIYTLLEHPRLLPILETNSVVLDKLTNGADLMRPGLLRTDLQK-ITHLKKNDLVAISSAEHGIWAVGSLVADVLDLLDSETGKAVITLHTRNDFLWNSGSKKIPAPSSGGDDTHQPESDSKDANLDTQPESELESKDEKQELKPTPDQMDGYLIS--ALKTSIIRGRIDQSKLPIPISLFYSDYILPYRPIDCPKLYGVKDSTFKNLSKWIKFLARNDYLGFKEDRKGEGVIVSVNRIHPELEKFSMAKTIYDQEKLDTKNRLLLERSQQTTDQLKEDASSSWISDWNVPTTEITELYKVKNNEDGILEWIELTKLKSDELYKLNQIKESLNEYLDRHLKTNQGTVKTLNRNLITPDPILLKAIPGLSVHKPVTRPFLFDSLLVNGFEKWWKFEQNQALVFLKKGDQIPKITLKMKKKSGNKLATLISGVEVFGIDPIRLSKELKILCAGSTTINPIPPDHPLHKLFTHKEITSLLAAHHAQLHHHPGASNSNGFVQVLCQGDHRKFIQNLLVTKFSIHKNFIDLI
322491	GC_00005702		PST_Yr2015a	13660	53	56	3	0	0.976294691947876	0.920152859000084	0.94739277294898	PF01253.27	Translation initiation factor SUI1							13660	Chr_13	------MFKRAHST------KPGTRITGSARKKLISSINQEIAAQALPPSISISRAYTHLKEQISIYYDDQPNPIYFQAESRLVPTIYTLLEHPRLLPILETNSVVLDKLTNGADLMRPGLLRTDLQK-ITHLKKNDLVAISSAGHGIWAVGSLAADVLDLLDSETGKAVITLHTRNDFLWNSGSKKIPAPSAGGDDTHQPELEPKDANLDTQPESELESKDEKQELKPTPDQMDKYLIS--ALKTSIIRGKIDQSKLPIPISLFYSDYILPYRPIDCPKLYGVKDSTFKNLSKWIKFLARNDYLGFKEDRKGEGVIVSVNRIHPELGKFSMSKTIYDQEKLDTKNRLLLEQSQQTTDQLKEDASSSWISDWNIPTTEITELYKVKSNEDGILEWIELTKLKSDELYKLNQIKESLNEYLDRHLKTNQGTVKTLNRNLITPDPILLKAIPGLSVHKPVTRPFLLDSLLVNGFEKWWKFEQNQALLILKKGDQIPKVTLKMKKKSGNKLTTLISGVEVFGIDPIRLSKELKILCAGSTTINPIPPDHPLHKLFTHKEINSLLAAHHAQLHHHPGASNSNGFVQVLCQGDHRKFIQDLLVAKFLIHKNFIDLI
322492	GC_00005702		PST_Yr2015b	13582	53	56	3	0	0.976294691947876	0.920152859000084	0.94739277294898	PF01253.27	Translation initiation factor SUI1							13582	Chr_13	------MFKRAHST------KPGTRITGSARKKLISSINQEIAAQALPPSISISRAYTHLKEQISIYYDDQPNPIYFQAESRLVPTIYTLLEHPRLLPILETNSVVLDKLTNGADLMRPGLLRTDLQK-ITHLKKNDLVAISSAEHGIWAVGSLVADVLDLLDSETGKAVITLHTRNDFLWNSGSKKIPAPSSGGDDTHQPESDSKDANLDTQPESELESKDEKQELKPTPDQMDGYLIS--ALKTSIIRGRIDQSKLPIPISLFYSDYILPYRPIDCPKLYGVKDSTFKNLSKWIKFLARNDYLGFKEDRKGEGVIVSVNRIHPELEKFSMAKTIYDQEKLDTKNRLLLERSQQTTDQLKEDASSSWISDWNVPTTEITELYKVKNNEDGILEWIELTKLKSDELYKLNQIKESLNEYLDRHLKTNQGTVKTLNRNLITPDPILLKAIPGLSVHKPVTRPFLFDSLLVNGFEKWWKFEQNQALVFLKKGDQIPKITLKMKKKSGNKLATLISGVEVFGIDPIRLSKELKILCAGSTTINPIPPDHPLHKLFTHKEITSLLAAHHAQLHHHPGASNSNGFVQVLCQGDHRKFIQNLLVTKFSIHKNFIDLI
322493	GC_00005702		PST_Yr201644_1	12287	53	56	3	0	0.976294691947876	0.920152859000084	0.94739277294898	PF01253.27	Translation initiation factor SUI1							12287	Chr_13	------MFKRAHST------KPGTRITGSARKKLISSINQEIAAQALPPSISISRAYTHLKEQISIYYDDQPNPIYFQAESRLVPTIYTLLEHPRLLPILETNSVVLDKLTNGADLMRPGLLRTDLQK-ITHLKKNDLVAISSAGHGIWAVGSLAADVLDLLDSETGKAVITLHTRNDFLWNSGSKKIPAPSAGGDDTHQPELEPKDANLDTQPESELESKDEKQELKPTPDQMDKYLIS--ALKTSIIRGKIDQSKLPIPISLFYSDYILPYRPIDCPKLYGVKDSTFKNLSKWIKFLARNDYLGFKEDRKGEGVIVSVNRIHPELGKFSMSKTIYDQEKLDTKNRLLLEQSQQTTDQLKEDASSSWISDWNIPTTEITELYKVKSNEDGILEWIELTKLKSDELYKLNQIKESLNEYLDRHLKTNQGTVKTLNRNLITPDPILLKAIPGLSVHKPVTRPFLLDSLLVNGFEKWWKFEQNQALLILKKGDQIPKVTLKMKKKSGNKLTTLISGVEVFGIDPIRLSKELKILCAGSTTINPIPPDHPLHKLFTHKEINSLLAAHHAQLHHHPGASNSNGFVQVLCQGDHRKFIQDLLVAKFLIHKNFIDLI
322494	GC_00005702		PST_Yr201644_2	14462	53	56	3	0	0.976294691947876	0.920152859000084	0.94739277294898	PF01253.27	Translation initiation factor SUI1							14462	Chr_13	------MFKRAHST------KPGTRITGSARKKLISSINQEIAAQALPPSISISRAYTHLKEQISIYYDDQPNPIYFQAESRLVPTIYTLLEHPRLLPILETNSVVLDKLTNGADLMRPGLLRTDLQK-ITHLKKNDLVAISSAEHGIWAVGSLVADVLDLLDSETGKAVITLHTRNDFLWNSGSKKIPAPSSGGDDTHQPESDSKDANLDTQPESELESKDEKQELKPTPDQMDGYLIS--ALKTSIIRGRIDQSKLPIPISLFYSDYILPYRPIDCPKLYGVKDSTFKNLSKWIKFLARNDYLGFKEDRKGEGVIVSVNRIHPELEKFSMAKTIYDQEKLDTKNRLLLERSQQTTDQLKEDASSSWISDWNVPTTEITELYKVKNNEDGILEWIELTKLKSDELYKLNQIKESLNEYLDRHLKTNQGTVKTLNRNLITPDPILLKAIPGLSVHKPVTRPFLFDSLLVNGFEKWWKFEQNQALVFLKKGDQIPKITLKMKKKSGNKLATLISGVEVFGIDPIRLSKELKILCAGSTTINPIPPDHPLHKLFTHKEITSLLAAHHAQLHHHPGASNSNGFVQVLCQGDHRKFIQNLLVTKFSIHKNFIDLI
322495	GC_00005703		PSH_233a	441	53	56	2	0	0.97549128349784	0.973088124685829	0.974288222198859									441	Chr_1	MMIALEKNTSRVRAQLLLFILVLLIVDSKTYESNPAGSDSATEEWSQWLDWQDHATAELDEIFFPAAGSSPSASLTAQQPQPPDHHLHETPTPRPTGVLPDVQNHSPQLSEHRSQAVAAAETPIHSQDNGRLGTLMNIDPDGSLGPGFWEARSIDDLFRSLAGGGVLPSFEGLSSTREGTSSKSHGGPHIPAIAPSPNIDQLVNYVTPSSAITVQTQSKIANKQADKWLRHYPIKPFKTQTSQHRSQKMPSGKLPFTTSLEASQLDWSLVRKVDGQLPYHQQPRAPVQKQLDHPLSTDQLLESLSEHGFLMKFDKTMFAPHSPSDAVEIREVDRIKQKIGTLPNRLLILPEHEFSSTHNNFLQHNKVFAYDPVELARSQFEYESRQVRRRRLKMAMDQFCSSIKLWFKRWLEQTGIDFSSHLSLPLFDNFSYVDVIFPLYLFYVELICSIVPREGSAMSLAEELSIARKDFEKMTKASNESGLKMSNQSLEKVAELLKKRRKARGAVKVQPLLWTYVEFWMLTRRTGVFPLSPRTGTLTWTVKDFWNTIFCYSYPALHQRYLGKSLSSFPPPPARMA
322496	GC_00005703		PSH_233b	419	53	56	2	0	0.97549128349784	0.973088124685829	0.974288222198859									419	Chr_3	MMIALEKNTSRVRAQLLLFILVLLIVDSKTYESNPAGSDSATEEWSQWLDWQDHATAELDEIFFPAAGSSPSASLTAQQPQPPDHHLHETPTPRPTGVLPDVQNHSPQLSEHRSQAVAAAETPIHSQDNGRLGTLMNIDPDGSLGPGFWEARSIDDLFRSLAGGGVLPSFEGLSSTREGTSSKSHGGPHIPAIAPSPNIDQLVNYVTPSSAITVQTQSKIANKQADKWLRHYPIKPFKTQTSQHRSQKMPSGKLPFTTSLEASQLDWSLVRKVDGQLPYHQQPRAPVQKQLDHPLSTDQLLESLSEHGFLMKFDKTMFAPHSPSDAVEIREVDRIKQKIGTLPNRLLILPEHEFSSTHNNFLQHNKVFAYDPVELARSQFEYESRQVRRRRLKMAMDQFCSSIKLWFKRWLEQTGIDFSSHLSLPLFDNFSYVDVIFPLYLFYVELICSIVPREGSAMSLAEELSIARKDFEKMTKASNESGLKMSNQSLEKVAELLKKRRKARGAVKVEPLLWTYVEFWMLTRRTGVFPLSPRTGTLTWTVKDFWNTIFCYSYPALHQRYLGKSLSSFPPPPARMA
322497	GC_00005703		PSH_76a	1862	53	56	2	0	0.97549128349784	0.973088124685829	0.974288222198859									1862	Chr_1	MMIALEKNTSRVRAQLLLFILVLLIVDSKTYESNPAGSDSATEEWSQWLDWQDHATAELDEIFFPAAGSSPSASLTAQQPQPPDHHLHETPTPRPTGVLPDVQNHSPQLSEHRSQAVAAAETPIHSQDNGRLGTLMNIDPDGSLGPGFWEARSIDDLFRSLAGGGVLPSFEGLSSTREGTSSKSHGGPHIPAIAPSPNIDQLVNYVTPSSAITVQTQSKIANKQADKWLRHYPIKPFKTQTSQHRSQKMPSGKLPFTTSLEASQLDWSLVRKVDGQLPYHQQPRAPVQKQLDHPLSTDQLLESLSEHGFLMKFDKTMFAPHSPSDAVEIREVDRIKQKIGTLPNRLLILPEHEFSSTHNNFLQHNKVFAYDPVELARSQFEYESRQVRRRRLKMAMDQFCSSIKLWFKRWLEQTGIDFSSHLSLPLFDNFSYVDVIFPLYLFYVELICSIVPREGSAMSLAEELSIARKDFEKMTKASNESGLKMSNQSLEKVAELLKKRRKARGAVKVEPLLWTYVEFWMLTRRTGVFPLSPRTGTLTWTVKDFWNTIFCYSYPALHQRYLGKSLSSFPPPPARMA
322498	GC_00005703		PSH_76b	430	53	56	2	0	0.97549128349784	0.973088124685829	0.974288222198859									430	Chr_3	MMIALEKNTSRVRAQLFLFILVLLIVDSKTYESNPAGADSATEEWSQWLDWQDHATAELDEIFFPAAGSSPSASLIAQQPQQSDYHHHQFPNLRPMGDLPAVQNHSPQLSEHRSQAVAAAETPIHSQDNGRLGTLMNIDPDGLLGPGFWEARSIDDLFQSLAGGGVLPSFEGLSSTWEGTSSKSHGGPHIPAIAPSPNIGQPVNYVTPSSAITVQTQSKIANKQADKWLRHHPIKTFKTQTSQHRSQKMPSGKLPFTTSLEASQLDWSLVRKVDGQSPYRHQPRAPVQKQLDHPLSTDELLESLSERGFLMKFDKTMFAPHSPSDAVEIREVDRIKQKIGTLPNRFLIIPEHEFSSTHNNFLQHNKVFAYDPVELARSQFEYESRQVRRRRLKMAMDQFCSSIKLWFKRWLEQTGIDFSSHLSLPLFDNFSYVDVIFPLYLFYVELICSIVPREGSAMSLAEELSIARKDFEKMTKASNESGLKMSNQSLEKVAELLKKRRKARGAVKVQPLLWTYVEFWMLTRRTGVFPLSPRTGTLTWTVKDFWNTIFCYSYPALHQRYLGKSLSPFPPPPARMA
322499	GC_00005703		PSH_NDPSH_1	2044	53	56	2	0	0.97549128349784	0.973088124685829	0.974288222198859									2044	Chr_1	MMIALEKNTSRVRAQLLLFILVLLIVDSKTYESNPAGSDSATEEWSQWLDWQDHATAELDEIFFPAAGSSPSASLTAQQPQPPDHHLHETPTPRPTGVLPDVQNHSPQLSEHRSQAVAAAETPIHSQDNGRLGTLMNIDPDGSLGPGFWEARSIDDLFRSLAGGGVLPSFEGLSSTREGTSSKSHGGPHIPAIAPSPNIDQLVNYVTPSSAITVQTQSKIANKQADKWLRHYPIKPFKTQTSQHRSQKMPSGKLPFTTSLEASQLDWSLVRKVDGQLPYHQQPRAPVQKQLDHPLSTDQLLESLSEHGFLMKFDKTMFAPHSPSDAVEIREVDRIKQKIGTLPNRLLILPEHEFSSTHNNFLQHNKVFAYDPVELARSQFEYESRQVRRRRLKMAMDQFCSSIKLWFKRWLEQTGIDFSSHLSLPLFDNFSYVDVIFPLYLFYVELICSIVPREGSAMSLAEELSIARKDFEKMTKASNESGLKMSNQSLEKVAELLKKRRKARGAVKVEPLLWTYVEFWMLTRRTGVFPLSPRTGTLTWTVKDFWNTIFCYSYPALHQRYLGKSLSSFPPPPARMA
322500	GC_00005703		PSH_NDPSH_2	710	53	56	2	0	0.97549128349784	0.973088124685829	0.974288222198859									710	Chr_3	MMIALEKNTSRVRAQLFLFILVLLIVDSKTYESNPAGADSATEEWSQWLDWQDHATAELDEIFFPAAGSSPSASLIAQQPQQSDYHHHQFPNLRPMGDLPAVQNHSPQLSEHRSQAVAAAETPIHSQDNGRLGTLMNIDPDGLLGPGFWEARSIDDLFQSLAGGGVLPSFEGLSSTWEGTSSKSHGGPHIPAIAPSPNIGQPVNYVTPSSAITVQTQSKIANKQADKWLRHHPIKTFKTQTSQHRSQKMPSGKLPFTTSLEASQLDWSLVRKVDGQSPYRHQPRAPVQKQLDHPLSTDELLESLSERGFLMKFDKTMFAPHSPSDAVEIREVDRIKQKIGTLPNRFLIIPEHEFSSTHNNFLQHNKVFAYDPVELARSQFEYESRQVRRRRLKMAMDQFCSSIKLWFKRWLEQTGIDFSSHLSLPLFDNFSYVDVIFPLYLFYVELICSIVPREGSAMSLAEELSIARKDFEKMTKASNESGLKMSNQSLEKVAELLKKRRKARGAVKVQPLLWTYVEFWMLTRRTGVFPLSPRTGTLTWTVKDFWNTIFCYSYPALHQRYLGKSLSPFPPPPARMA
322501	GC_00005703		PST_130_1	5501	53	56	2	0	0.97549128349784	0.973088124685829	0.974288222198859									5501	Chr_1	----------------------------------------------------------------------------------------------------------------------------------------------------------------------------------------------------------------------------------------------------------------------------------------------------------------------------MFAPHSPSDAVEIREVDRIKQKIGTLPNRLLILPEHEFSSTHNNFLQHNKVFAYDPVELARSQFEYESRQVRRRRLKMAMDQFCSSIKLWFKRWLEQTGIDFSSHLSLPLFDNFSYVDVIFPLYLFYVELICSIVPREGSAMSLAEELSIARKDFEKMTKASNESGLKMSNQSLEKVAELLKKRRKARGAVKVQPLLWTYVEFWMLTRRTGVFPLSPRTGTLTWTVKDFWNTIFCYSYPALHQRYLGKSLSSFPPPPARMA
322502	GC_00005703		PST_130_1	5500	53	56	2	0	0.97549128349784	0.973088124685829	0.974288222198859									5500	Chr_1	MMIALEKNTSRVRAQLLLFILVLLIVDSKTYESNPAGSDSATEEWSQWLDWQDHATAELDEIFFPAAGSSPSASLTAQQPQPPDHHLHETPTPRPTGVLPDVQNHSPQLSEHRSQAVAAAETPIHSQDNGRLGTLMNIDPDGSLGPGFWEARSIDDLFRSLAGGGVLPSFEGLSSTREGTSSKSHGGPHIPAITPSPNIDQLVNYVTPSSAITVQTQSKIANKQADKWLRHYPIKPFKTQTSQHRSQKMPSGKLPFTTSLEASQLDWSLVRKVDGQ--YH---------------------------------------------------------------------------------------------------------------------------------------------------------------------IISSLEPQSRSS--------------------------------------LITRFRQI-----------------------------------------------SYSKACRNTAF----------------
322503	GC_00005703		PST_130_2	9224	53	56	2	0	0.97549128349784	0.973088124685829	0.974288222198859									9224	Chr_3	MMIALEKNTSRVRAQLFLFILVLLIVDSKTYESNPAGADSATEEWSQWLDWQDHATAELDEIFFPAAGSLPSASLIAQQPQQSDYHHHQFPNLRPMGDLPAVQNHSPQLSEHRSQAVAAAETPIHSQDNGRLGTLMNIDPDGLLGPGFWEARSIDDLFQSLAGGGVLPSFEGLSSTWEGTSSKSHGGPHIPAIAPSPNIGQPVNYVTPSSAITVQTQSKIANKQADKWLRHHPIKTFKTQTSQHRSQKMPSGKLPFTTSLEASQLDWSLVRKVDGQSPYRHQPRAPVQKQLDHPLSTDELLESLSERGFLMKFDKTMFAPHSPSDAVEIREVDRIKQKIGTLPNRFLIIPEHEFSSTHNNFLQHNKVFAYDPVELARSQFEYESRQVRRRRLKMAMDQFCSSIKLWFKRWLEQTGIDFSSHLSLPLFDNFSYVDVIFPLYLFYVELICSIVPREGSAMSLAEELSIARKDFEKMTKASNESGLKMSNQSLEKVAELLKKRRKARGAVKVQPLLWTYVEFWMLTRRTGVFPLSPRTGTLTWTVKDFWNTIFCYSYPALHQRYLGKSLSPFPPPPARMA
322504	GC_00005703		PST_134E36_1	514	53	56	2	0	0.97549128349784	0.973088124685829	0.974288222198859									514	Chr_1	MMIALEKNTSRVRAQLFLFILVLLIVDSKTYESNPAGADSATEEWSQWLDWQDHATAELDEIFFPAAGSLPSASLIAQQPQQSDYHHHQFPNLRPMGDLPAVQNHSPQLSEHRSQAVAAAETPIHSQDNGRLGTLMNIDPDGLLGPGFWEARSIDDLFQSLAGGGVLPSFEGLSSTWEGTSSKSHGGPHIPAIAPSPNIGQPVNYVTPSSAITVQTQSKIANKQADKWLRHHPIKTFKTQTSQHRSQKMPSGKLPFTTSLEASQLDWSLVRKVDGQSPYRHQPRAPVQKQLDHPLSTDELLESLSERGFLMKFDKTMFAPHSPSDSVEIREVDRIKQKIGTLPNRFLIIPEHEFSSTHNNFLQHNKVFAYDPVELARSQFEYESRQVRRRRLKMAMDQFCSSIKLWFKRWLEQTGIDFSSHLSLPLFDNFSYVDVIFPLYLFYVELICSIVPREGSAMSLAEELSIARKDFEKMTKASNESGLKMSNQSLEKVAELLKKRRKARGAVKVQPLLWTYVEFWMLTRRTGVFPLSPRTGTLTWTVKDFWNTIFCYSYPALHQRYLGKSLSPFPPPPARMA
322505	GC_00005703		PST_134E36_2	3250	53	56	2	0	0.97549128349784	0.973088124685829	0.974288222198859									3250	Chr_3	MMIALEKNTSRVRAQLLLFILVLLIVDSKTYESNPAGSDSATEEWSQWLDWQDHATAELDEIFFPAAGSSPSASLTAQQPQPPDHHLHETPTPRPTGVLPDVQNHSPQLSEHRSQAVAAAETPIHSQDNGRLGTLMNIDPDGSLGPGFWEARSIDDLFRSLAGGGVLPSFEGLSSTREGTSSKSHGGPHIPAITPSPNIDQLVNYVTPSSAITVQTQSKIANKQADKWLRHYPIKPFKTQTSQHRSQKMPSGKLPFTTSLEASQLDWSLVRKVDGQLPYHQQPRAPVQKQLDHPLSTDQLLESLSEHGFLMKFDKTMFAPHSPSDAVEIREVDRIKQKIGTLPNRLLILPEHEFSSTHNNFLQHNKVFAYDPVELARSQFEYESRQVRRRRLKMAMDQFCSSIKLWFKRWLEQTGIDFSSHLSLPLFDNFSYVDVIFPLYLFYVELICSIVPREGSAMSLAEELSIARKDFEKMTKASNESGLKMSNQSLEKVAELLKKRRKARGAVKVQPLLWTYVEFWMLTRRTGVFPLSPRTGTLTWTVKDFWNTIFCYSYPALHQRYLGKSLSSFPPPPARMA
322506	GC_00005703		PST_AR0005a	678	53	56	2	0	0.97549128349784	0.973088124685829	0.974288222198859									678	Chr_3	MMIALEKNTSRVRAQLFLFILVLLIVDSKTYESNPAGADSATEEWSQWLDWQDHATAELDEIFFPAAGSLPSASLIAQQPQQSDYHHHQFPNLRPMGDLPAVQNHSPQLSEHRSQAVAAAETPIHSQDNGRLGTLMNIDPDGLLGPGFWEARSIDDLFQSLAGGGVLPSFEGLSSTWEGTSSKSHGGPHIPAIAPSPNIGQPVNYVTPSSAITVQTQSKIANKQADKWLRHHPIKTFKTQTSQHRSQKMPSGKLPFTTSLEASQLDWSLVRKVDGQSPYRHQPRAPVQKQLDHPLSTDELLESLSERGFLMKFDKTMFAPHSPSDAVEIREVDRIKQKIGTLPNRFLIIPEHEFSSTHNNFLQHNKVFAYDPVELARSQFEYESRQVRRRRLKMAMDQFCSSIKLWFKRWLEQTGIDFSSHLSLPLFDNFSYVDVIFPLYLFYVELICSIVPREGSAMSLAEELSIARKDFEKMTKASNESGLKMSNQSLEKVAELLKKRRKARGAVKVQPLLWTYVEFWMLTRRTGVFPLSPRTGTLTWTVKDFWNTIFCYSYPALHQRYLGKSLSPFPPPPARMA
322507	GC_00005703		PST_AR0005b	1736	53	56	2	0	0.97549128349784	0.973088124685829	0.974288222198859									1736	Chr_1	MMIALEKNTSRVRAQLLLFILVLLIVDSKTYESNPAGSDSATEEWSQWLDWQDHATAELDEIFFPAAGSSPSASLTAQQPQPPDHHLHETPTPRPTGVLPDVQNHSPQLSEHRSQAVAAAETPIHSQDNGRLGTLMNIDPDGSLGPGFWEARSIDDLFRSLAGGGVLPSFEGLSSTREGTSSKSHGGPHIPAITPSPNIDQLVNYVTPSSAITVQTQSKIANKQADKWLRHYPIKPFKTQTSQHRSQKMPSGKLPFTTSLEASQLDWSLVRKVDGQLPYHQQPRAPVQKQLDHPLSTDQLLESLSEHGFLMKFDKTMFAPHSPSDAVEIREVDRIKQKIGTLPNRLLILPEHEFSSTHNNFLQHNKVFAYDPVELARSQFEYESRQVRRRRLKMAMDQFCSSIKLWFKRWLEQTGIDFSSHLSLPLFDNFSYVDVIFPLYLFYVELICSIVPREGSAMSLAEELSIARKDFEKMTKASNESGLKMSNQSLEKVAELLKKRRKARGAVKVQPLLWTYVEFWMLTRRTGVFPLSPRTGTLTWTVKDFWNTIFCYSYPALHQRYLGKSLSSFPPPPARMA
322508	GC_00005703		PST_AZ2_1	785	53	56	2	0	0.97549128349784	0.973088124685829	0.974288222198859									785	Chr_1	MMIALEKNTSRVRAQLFLFILVLLIVDSKTYESNPAGADSATEEWSQWLDWQDHATAELDEIFFPAAGSSPSASLIAQQPQQSDYHHHQFPNLRPMGDLPAVQNHSPQLSEHRSQAVAAAETPIHSQDNGRLGTLMNIDPDGLLGPGFWEARSIDDLFQSLAGGGVLPSFEGLSSTWEGTSSKSHGGPHIPAIAPSPNIGQPVNYVTPSSAITVQTQSKIANKQADKWLRHHPIKTFKTQTSQHRSQKMPSGKLPFTTSLEASQLDWSLVRKVDGQSPYRHQPRAPVQKQLDHPLSTDELLESLSERGFLMKFDKTMFAPHSPSDAVEIREVDRIKQKIGTLPNRFLIIPEHEFSSTHNNFLQHNKVFAYDPVELARSQFEYESRQVRRRRLKMAMDQFCSSIKLWFKRWLEQTGIDFSSHLSLPLFDNFSYVDVIFPLYLFYVELICSIVPREGSAMSLAEELSIARKDFEKMTKASNESGLKMSNQSLEKVAELLKKRRKARGAVKVQPLLWTYVEFWMLTRRTGVFPLSPRTGTLTWTVKDFWNTIFCYSYPALHQRYLGKSLSPFPPPPARMA
322509	GC_00005703		PST_AZ2_2	3141	53	56	2	0	0.97549128349784	0.973088124685829	0.974288222198859									3141	Chr_3	MMIALEKNTSRVRAQLFLFILVLLIVDSKTYESNPAGADSATEEWSQWLDWQDHATAELDEIFFPAAGSSPSASLIAQQPQQSDYHHHQFPNLRPMGDLPAVQNHSPQLSEHRSQAVAAAETPIHSQDNGRLGTLMNIDPDGLLGPGFWEARSIDDLFQSLAGGGVLPSFEGLSSTWEGTSSKSHGGPHIPAIAPSPNIGQPVNYVTPSSAITVQTQSKIANKQADKWLRHHPIKTFKTQTSQHRSQKMPSGKLPFTTSLEASQLDWSLVRKVDGQSPYRHQPRAPVQKQLDHPLSTDELLESLSERGFLMKFDKTMFAPHSPSDAVEIREVDRIKQKIGTLPNRFLIIPEHEFSSTHNNFLQHNKVFAYDPVELARSQFEYESRQVRRRRLKMAMDQFCSSIKLWFKRWLEQTGIDFSSHLSLPLFDNFSYVDVIFPLYLFYVELICSIVPREGSAMSLAEELSIARKDFEKMTKASNESGLKMSNQSLEKVAELLKKRRKARGAVKVQPLLWTYVEFWMLTRRTGVFPLSPRTGTLTWTVKDFWNTIFCYSYPALHQRYLGKSLSPFPPPPARMA
322510	GC_00005703		PST_DK0911_1	13789	53	56	2	0	0.97549128349784	0.973088124685829	0.974288222198859									13789	Chr_1	MMIALEKNTSRVRAQLFLFILVLLIVDSKTYESNPAGADSATEEWSQWLDWQDHATAELDEIFFPAAGSSPSASLIAQQPQQSDYHHHQFPNLRPMGDLPAVQNHSPQLSEHRSQAVAAAETPIHSQDNGRLGTLMNIDPDGLLGPGFWEARSIDDLFQSLAGGGVLPSFEGLSSTWEGTSSKSHGGPHIPAIAPSPNIGQPVNYVTPSSAITVQTQSKIANKQADKWLRHHPIKTFKTQTSQHRSQKMPSGKLPFTTSLEASQLDWSLVRKVDGQSPYRHQPRAPVQKQLDHPLSTDELLESLSERGFLMKFDKTMFAPHSPSDAVEIREVDRIKQKIGTLPNRFLIIPEHEFSSTHNNFLQHNKVFAYDPVELARSQFEYESRQVRRRRLKMAMDQFCSSIKLWFKRWLEQTGIDFSSHLSLPLFDNFSYVDVIFPLYLFYVELICSIVPREGSAMSLAEELSIARKDFEKMTKASNESGLKMSNQSLEKVAELLKKRRKARGAVKVQPLLWTYVEFWMLTRRTGVFPLSPRTGTLTWTVKDFWNTIFCYSYPALHQRYLGKSLSPFPPPPARMA
322511	GC_00005703		PST_DK0911_2	13840	53	56	2	0	0.97549128349784	0.973088124685829	0.974288222198859									13840	Chr_3	MMIALEKNTSRVRAQLFLFILVLLIVDSKTYESNPAGADSATEEWSQWLDWQDHATAELDEIFFPAAGSSPSASLIAQQPQQSDYHHHQFPNLRPMGDLPAVQNHSPQLSEHRSQAVAAAETPIHSQDNGRLGTLMNIDPDGLLGPGFWEARSIDDLFQSLAGGGVLPSFEGLSSTWEGTSSKSHGGPHIPAIAPSPNIGQPVNYVTPSSAITVQTQSKIANKQADKWLRHHPIKTFKTQTSQHRSQKMPSGKLPFTTSLEASQLDWSLVRKVDGQSPYRHQPRAPVQKQLDHPLSTDELLESLSERGFLMKFDKTMFAPHSPSDAVEIREVDRIKQKIGTLPNRFLIIPEHEFSSTHNNFLQHNKVFAYDPVELARSQFEYESRQVRRRRLKMAMDQFCSSIKLWFKRWLEQTGIDFSSHLSLPLFDNFSYVDVIFPLYLFYVELICSIVPREGSAMSLAEELSIARKDFEKMTKASNESGLKMSNQSLEKVAELLKKRRKARGAVKVQPLLWTYVEFWMLTRRTGVFPLSPRTGTLTWTVKDFWNTIFCYSYPALHQRYLGKSLSPFPPPPARMA
322512	GC_00005703		PST_SWS484_1	423	53	56	2	0	0.97549128349784	0.973088124685829	0.974288222198859									423	Chr_3	MMIALEKNTSRVRAQLFLFILVLLIVDSKTYESNPAGADSATEEWSQWLDWQDHATAELDEIFFPAAGSLPSASLIAQQPQQSDYHHHQFPNLRPMGDLPAVQNHSPQLSEHRSQAVAAAETPIHSQDNGRLGTLMNIDPDGLLGPGFWEARSIDDLFQSLAGGGVLPSFEGLSSTWEGTSSKSHGGPHIPAIAPSPNIGQPVNYVTPSSAITVQTQSKIANKQADKWLRHHPIKTFKTQTSQHRSQKMPSGKLPFTTSLEASQLDWSLVRKVDGQSPYRHQPRAPVQKQLDHPLSTDELLESLSERGFLMKFDKTMFAPHSPSDAVEIREVDRIKQKIGTLPNRFLIIPEHEFSSTHNNFLQHNKVFAYDPVELARSQFEYESRQVRRRRLKMAMDQFCSSIKLWFKRWLEQTGIDFSSHLSLPLFDNFSYVDVIFPLYLFYVELICSIVPREGSAMSLAEELSIARKDFEKMTKASNESGLKMSNQSLEKVAELLKKRRKARGAVKVQPLLWTYVEFWMLTRRTGVFPLSPRTGTLTWTVKDFWNTIFCYSYPALHQRYLGKSLSPFPPPPARMA
322513	GC_00005703		PST_SWS484_2	1990	53	56	2	0	0.97549128349784	0.973088124685829	0.974288222198859									1990	Chr_1	MMIALEKNTSRVRAQLLLFILVLLIVDSKTYESNPAGSDSATEEWSQWLDWQDHATAELDEIFFPAAGSSPSASLTAQQPQPPDHHLHETPTPRPTGVLPDVQNHSPQLSEHRSQAVAAAETPIHSQDNGRLGTLMNIDPDGSLGPGFWEARSIDDLFRSLAGGGVLPSFEGLSSTREGTSSKSHGGPHIPAITPSPNIDQLVNYVTPSSAITVQTQSKIANKQADKWLRHYPIKPFKTQTSQHRSQKMPSGKLPFTTSLEASQLDWSLVRKVDGQLPYHQQPRAPVQKQLDHPLSTDQLLESLSEHGFLMKFDKTMFAPHSPSDAVEIREVDRIKQKIGTLPNRLLILPEHEFSSTHNNFLQHNKVFAYDPVELARSQFEYESRQVRRRRLKMAMDQFCSSIKLWFKRWLEQTGIDFSSHLSLPLFDNFSYVDVIFPLYLFYVELICSIVPREGSAMSLAEELSIARKDFEKMTKASNESGLKMSNQSLEKVAELLKKRRKARGAVKVQPLLWTYVEFWMLTRRTGVFPLSPRTGTLTWTVKDFWNTIFCYSYPALHQRYLGKSLSSFPPPPARMA
322514	GC_00005703		PST_T030_1	1585	53	56	2	0	0.97549128349784	0.973088124685829	0.974288222198859									1585	Chr_4	MMIALEKNTSRVRAQLFLFILVLLIVDSKTYESNPAGADSATEEWSQWLDWQDHATAELDEIFFPAAGSSPSASLIAQQPQQSDYHHHQFPNLRPMGDLPAVQNHSPQLSEHRSQAVAAAETPIHSQDNGRLGTLMNIDPDGLLGPGFWEARSIDDLFQSLAGGGVLPSFEGLSSTWEGTSSKSHGGPHIPAIAPSPNIGQPVNYVTPSSAITVQTQSKIANKQADKWLRHHPIKTFKTQTSQHRSQKMPSGKLPFTTSLEASQLDWSLVRKVDGQSPYRHQPRAPVQKQLDHPLSTDELLESLSERGFLMKFDKTMFAPHSPSDAVEIREVDRIKQKIGTLPNRFLIIPEHEFSSTHNNFLQHNKVFAYDPVELARSQFEYESRQVRRRRLKMAMDQFCSSIKLWFKRWLEQTGIDFSSHLSLPLFDNFSYVDVIFPLYLFYVELICSIVPREGSAMSLAEELSIARKDFEKMTKASNESGLKMSNQSLEKVAELLKKRRKARGAVKVQPLLWTYVEFWMLTRRTGVFPLSPRTGTLTWTVKDFWNTIFCYSYPALHQRYLGKSLSPFPPPPARMA
322515	GC_00005703		PST_T030_2	1652	53	56	2	0	0.97549128349784	0.973088124685829	0.974288222198859									1652	Chr_4	MMIALEKNTSRVRAQLLLFILVLLIVDSKTYESNPAGSDSATEEWSQWLDWQDHATAELDEIFFPAAGSSPSASLTAQQPQPPDHHLHETPTPRPTGVLPDVQNHSPQLSEHRSQAVAAAETPIHSQDNGRLGTLMNIDPDGSLGPGFWEARSIDDLFRSLAGGGVLPSFEGLSSTREGTSSKSHGGPHIPAITPSPNIDQLVNYVTPSSAITVQTQSKIANKQADKWLRHYPIKPFKTQTSQHRSQKMPSGKLPFTTSLEASQLDWSLVRKVDGQLPYHQQPRAPVQKQLDHPLSTDQLLESLSEHGFLMKFDKTMFAPHSPSDAVEIREVDRIKQKIGTLPNRLLILPEHEFSSTHNNFLQHNKVFAYDPVELARSQFEYESRQVRRRRLKMAMDQFCSSIKLWFKRWLEQTGIDFSSHLSLPLFDNFSYVDVIFPLYLFYVELICSIVPREGSAMSLAEELSIARKDFEKMTKASNESGLKMSNQSLEKVAELLKKRRKARGAVKVQPLLWTYVEFWMLTRRTGVFPLSPRTGTLTWTVKDFWNTIFCYSYPALHQRYLGKSLSSFPPPPARMA
322516	GC_00005703		PST_T034a	7086	53	56	2	0	0.97549128349784	0.973088124685829	0.974288222198859									7086	Chr_3	MMIALEKNTSRVRAQLFLFILVLLIVDSKTYESNPAGADSATEEWSQWLDWQDHATAELDEIFFPAAGSLPSASLIAQQPQQSDYHHHQFPNLRPMGDLPAVQNHSPQLSEHRSQAVAAAETPIHSQDNGRLGTLMNIDPDGLLGPGFWEARSIDDLFQSLAGGGVLPSFEGLSSTWEGTSSKSHGGPHIPAIAPSPNIGQPVNYVTPSSAITVQTQSKIANKQADKWLRHHPIKTFKTQTSQHRSQKMPSGKLPFTTSLEASQLDWSLVRKVDGQSPYRHQPRAPVQKQLDHPLSTDELLESLSERGFLMKFDKTMFAPHSPSDAVEIREVDRIKQKIGTLPNRFLIIPEHEFSSTHNNFLQHNKVFAYDPVELARSQFEYESRQVRRRRLKMAMDQFCSSIKLWFKRWLEQTGIDFSSHLSLPLFDNFSYVDVIFPLYLFYVELICSIVPREGSAMSLAEELSIARKDFEKMTKASNESGLKMSNQSLEKVAELLKKRRKARGAVKVQPLLWTYVEFWMLTRRTGVFPLSPRTGTLTWTVKDFWNTIFCYSYPALHQRYLGKSLSPFPPPPARMA
322517	GC_00005703		PST_T034b	1914	53	56	2	0	0.97549128349784	0.973088124685829	0.974288222198859									1914	Chr_1	MMIALEKNTSRVRAQLLLFILVLLIVDSKTYESNPAGSDSATEEWSQWLDWQDHATAELDEIFFPAAGSSPSASLTAQQPQPPDHHLHETPTPRPTGVLPDVQNHSPQLSEHRSQAVAAAETPIHSQDNGRLGTLMNIDPDGSLGPGFWEARSIDDLFRSLAGGGVLPSFEGLSSTREGTSSKSHGGPHIPAITPSPNIDQLVNYVTPSSAITVQTQSKIANKQADKWLRHYPIKPFKTQTSQHRSQKMPSGKLPFTTSLEASQLDWSLVRKVDGQLPYHQQPRAPVQKQLDHPLSTDQLLESLSEHGFLMKFDKTMFAPHSPSDAVEIREVDRIKQKIGTLPNRLLILPEHEFSSTHNNFLQHNKVFAYDPVELARSQFEYESRQVRRRRLKMAMDQFCSSIKLWFKRWLEQTGIDFSSHLSLPLFDNFSYVDVIFPLYLFYVELICSIVPREGSAMSLAEELSIARKDFEKMTKASNESGLKMSNQSLEKVAELLKKRRKARGAVKVQPLLWTYVEFWMLTRRTGVFPLSPRTGTLTWTVKDFWNTIFCYSYPALHQRYLGKSLSSFPPPPARMA
322518	GC_00005703		PST_W011a	697	53	56	2	0	0.97549128349784	0.973088124685829	0.974288222198859									697	Chr_1	MMIALEKNTSRVRAQLFLFILVLLIVDSKTYESNPAGADSATEEWSQWLDWQDHATAELDEIFFPAAGSSPSASLIAQQPQQSDYHHHQFPNLRPMGDLPAVQNHSPQLSEHRSQAVAAAETPIHSQDNGRLGTLMNIDPDGLLGPGFWEARSIDDLFQSLAGGGVLPSFEGLSSTWEGTSSKSHGGPHIPAIAPSPNIGQPVNYVTPSSAITVQTQSKIANKQADKWLRHHPIKTFKTQTSQHRSQKMPSGKLPFTTSLEASQLDWSLVRKVDGQSPYRHQPRAPVQKQLDHPLSTDELLESLSERGFLMKFDKTMFAPHSPSDAVEIREVDRIKQKIGTLPNRFLIIPEHEFSSTHNNFLQHNKVFAYDPVELARSQFEYESRQVRRRRLKMAMDQFCSSIKLWFKRWLEQTGIDFSSHLSLPLFDNFSYVDVIFPLYLFYVELICSIVPREGSAMSLAEELSIARKDFEKMTKASNESGLKMSNQSLEKVAELLKKRRKARGAVKVQPLLWTYVEFWMLTRRTGVFPLSPRTGTLTWTVKDFWNTIFCYSYPALHQRYLGKSLSPFPPPPARMA
322519	GC_00005703		PST_W011a	14123	53	56	2	0	0.97549128349784	0.973088124685829	0.974288222198859									14123	ChrUn	MMIALEKNTSRVRAQLFLFILVLLIVDSKTYESNPAGADSATEEWSQWLDWQDHATAELDEIFFPAAGSLPSASLIAQQPQQSDYHHHQFPNLRPMGDLPAVQNHSPQLSEHRSQAVAAAETPIHSQDNGRLGTLMNIDPDGLLGPGFWEARSIDDLFQSLAGGGVLPSFEGLSSTWEGTSSKSHGGPHIPAIAPSPNIGQPVNYVTPSSAITVQTQSKIANKQADKWLRHHPIKTFKTQTSQHRSQKMPSGKLPFTTSLEASQLDWSLVRKVDGQSPYRHQPRAPVQKQLDHPLSTDELLESLSERGFLMKFDKTMFAPHSPSDAVEIREVDRIKQKIGTLPNRFLIIPEHEFSSTHNNFLQHNKVFAYDPVELARSQFEYESRQVRRRRLKMAMDQFCSSIKLWFKRWLEQTGIDFSSHLSLPLFDNFSYVDVIFPLYLFYVELICSIVPREGSAMSLAEELSIARKDFEKMTKASNESGLKMSNQSLEKVAELLKKRRKARGAVKVQPLLWTYVEFWMLTRRTGVFPLSPRTGTLTWTVKDFWNTIFCYSYPALHQRYLGKSLSPFPPPPARMA
322520	GC_00005703		PST_W011b	3984	53	56	2	0	0.97549128349784	0.973088124685829	0.974288222198859									3984	Chr_3	MMIALEKNTSRVRAQLLLFILVLLIVDSKTYESNPAGSDSATEEWSQWLDWQDHATAELDEIFFPAAGSSPSASLTAQQPQPPDHHLHETPTPRPTGVLPDVQNHSPQLSEHRSQAVAAAETPIHSQDNGRLGTLMNIDPDGSLGPGFWEARSIDDLFRSLAGGGVLPSFEGLSSTREGTSSKSHGGPHIPAITPSPNIDQLVNYVTPSSAITVQTQSKIANKQADKWLRHYPIKPFKTQTSQHRSQKMPSGKLPFTTSLEASQLDWSLVRKVDGQLPYHQQPRAPVQKQLDHPLSTDQLLESLSEHGFLMKFDKTMFAPHSPSDAVEIREVDRIKQKIGTLPNRLLILPEHEFSSTHNNFLQHNKVFAYDPVELARSQFEYESRQVRRRRLKMAMDQFCSSIKLWFKRWLEQTGIDFSSHLSLPLFDNFSYVDVIFPLYLFYVELICSIVPREGSAMSLAEELSIARKDFEKMTKASNESGLKMSNQSLEKVAELLKKRRKARGAVKVQPLLWTYVEFWMLTRRTGVFPLSPRTGTLTWTVKDFWNTIFCYSYPALHQRYLGKSLSSFPPPPARMA
322521	GC_00005703		PST_W025a	1731	53	56	2	0	0.97549128349784	0.973088124685829	0.974288222198859									1731	Chr_1	MMIALEKNTSRVRAQLLLFILVLLIVDSKTYESNPAGSDSATEEWSQWLDWQDHATAELDEIFFPAAGSSPSASLTAQQPQPPDHHLHETPTPRPTGVLPDVQNHSPQLSEHRSQAVAAAETPIHSQDNGRLGTLMNIDPDGSLGPGFWEARSIDDLFRSLAGGGVLPSFEGLSSTREGTSSKSHGGPHIPAITPSPNIDQLVNYVTPSSAITVQTQSKIANKQADKWLRHYPIKPFKTQTSQHRSQKMPSGKLPFTTSLEASQLDWSLVRKVDGQLPYHQQPRAPVQKQLDHPLSTDQLLESLSEHGFLMKFDKTMFAPHSPSDAVEIREVDRIKQKIGTLPNRLLILPEHEFSSTHNNFLQHNKVFAYDPVELARSQFEYESRQVRRRRLKMAMDQFCSSIKLWFKRWLEQTGIDFSSHLSLPLFDNFSYVDVIFPLYLFYVELICSIVPREGSAMSLAEELSIARKDFEKMTKASNESGLKMSNQSLEKVAELLKKRRKARGAVKVQPLLWTYVEFWMLTRRTGVFPLSPRTGTLTWTVKDFWNTIFCYSYPALHQRYLGKSLSSFPPPPARMA
322522	GC_00005703		PST_W025b	13778	53	56	2	0	0.97549128349784	0.973088124685829	0.974288222198859									13778	Chr_3	MMIALEKNTSRVRAQLFLFILVLLIVDSKTYESNPAGADSATEEWSQWLDWQDHATAELDEIFFPAAGSSPSASLIAQQPQQSDYHHHQFPNLRPMGDLPAVQNHSPQLSEHRSQAVAAAETPIHSQDNGRLGTLMNIDPDGLLGPGFWEARSIDDLFQSLAGGGVLPSFEGLSSTWEGTSSKSHGGPHIPAIAPSPNIGQPVNYVTPSSAITVQTQSKIANKQADKWLRHHPIKTFKTQTSQHRSQKMPSGKLPFTTSLEASQLDWSLVRKVDGQSPYRHQPRAPVQKQLDHPLSTDELLESLSERGFLMKFDKTMFAPHSPSDAVEIREVDRIKQKIGTLPNRFLIIPEHEFSSTHNNFLQHNKVFAYDPVELARSQFEYESRQVRRRRLKMAMDQFCSSIKLWFKRWLEQTGIDFSSHLSLPLFDNFSYVDVIFPLYLFYVELICSIVPREGSAMSLAEELSIARKDFEKMTKASNESGLKMSNQSLEKVAELLKKRRKARGAVKVQPLLWTYVEFWMLTRRTGVFPLSPRTGTLTWTVKDFWNTIFCYSYPALHQRYLGKSLSPFPPPPARMA
322523	GC_00005703		PST_W029a	1680	53	56	2	0	0.97549128349784	0.973088124685829	0.974288222198859									1680	Chr_1	MMIALEKNTSRVRAQLLLFILVLLIVDSKTYESNPAGSDSATEEWSQWLDWQDHATAELDEIFFPAAGSSPSASLTAQQPQPPDHHLHETPTPRPTGVLPDVQNHSPQLSEHRSQAVAAAETPIHSQDNGRLGTLMNIDPDGSLGPGFWEARSIDDLFRSLAGGGVLPSFEGLSSTREGTSSKSHGGPHIPAITPSPNIDQLVNYVTPSSAITVQTQSKIANKQADKWLRHYPIKPFKTQTSQHRSQKMPSGKLPFTTSLEASQLDWSLVRKVDGQLPYHQQPRAPVQKQLDHPLSTDQLLESLSEHGFLMKFDKTMFAPHSPSDAVEIREVDRIKQKIGTLPNRLLILPEHEFSSTHNNFLQHNKVFAYDPVELARSQFEYESRQVRRRRLKMAMDQFCSSIKLWFKRWLEQTGIDFSSHLSLPLFDNFSYVDVIFPLYLFYVELICSIVPREGSAMSLAEELSIARKDFEKMTKASNESGLKMSNQSLEKVAELLKKRRKARGAVKVQPLLWTYVEFWMLTRRTGVFPLSPRTGTLTWTVKDFWNTIFCYSYPALHQRYLGKSLSSFPPPPARMA
322524	GC_00005703		PST_W029b	6699	53	56	2	0	0.97549128349784	0.973088124685829	0.974288222198859									6699	Chr_3	MMIALEKNTSRVRAQLFLFILVLLIVDSKTYESNPAGADSATEEWSQWLDWQDHATAELDEIFFPAAGSSPSASLIAQQPQQSDYHHHQFPNLRPMGDLPAVQNHSPQLSEHRSQAVAAAETPIHSQDNGRLGTLMNIDPDGLLGPGFWEARSIDDLFQSLAGGGVLPSFEGLSSTWEGTSSKSHGGPHIPAIAPSPNIGQPVNYVTPSSAITVQTQSKIANKQADKWLRHHPIKTFKTQTSQHRSQKMPSGKLPFTTSLEASQLDWSLVRKVDGQSPYRHQPRAPVQKQLDHPLSTDELLESLSERGFLMKFDKTMFAPHSPSDAVEIREVDRIKQKIGTLPNRFLIIPEHEFSSTHNNFLQHNKVFAYDPVELARSQFEYESRQVRRRRLKMAMDQFCSSIKLWFKRWLEQTGIDFSSHLSLPLFDNFSYVDVIFPLYLFYVELICSIVPREGSAMSLAEELSIARKDFEKMTKASNESGLKMSNQSLEKVAELLKKRRKARGAVKVQPLLWTYVEFWMLTRRTGVFPLSPRTGTLTWTVKDFWNTIFCYSYPALHQRYLGKSLSPFPPPPARMA
322525	GC_00005703		PST_W039a	1736	53	56	2	0	0.97549128349784	0.973088124685829	0.974288222198859									1736	Chr_4	MMIALEKNTSRVRAQLLLFILVLLIVDSKTYESNPAGSDSATEEWSQWLDWQDHATAELDEIFFPAAGSSPSASLTAQQPQPPDHHLHETPTPRPTGVLPDVQNHSPQLSEHRSQAVAAAETPIHSQDNGRLGTLMNIDPDGSLGPGFWEARSIDDLFRSLAGGGVLPSFEGLSSTREGTSSKSHGGPHIPAITPSPNIDQLVNYVTPSSAITVQTQSKIANKQADKWLRHYPIKPFKTQTSQHRSQKMPSGKLPFTTSLEASQLDWSLVRKVDGQLPYHQQPRAPVQKQLDHPLSTDQLLESLSEHGFLMKFDKTMFAPHSPSDAVEIREVDRIKQKIGTLPNRLLILPEHEFSSTHNNFLQHNKVFAYDPVELARSQFEYESRQVRRRRLKMAMDQFCSSIKLWFKRWLEQTGIDFSSHLSLPLFDNFSYVDVIFPLYLFYVELICSIVPREGSAMSLAEELSIARKDFEKMTKASNESGLKMSNQSLEKVAELLKKRRKARGAVKVQPLLWTYVEFWMLTRRTGVFPLSPRTGTLTWTVKDFWNTIFCYSYPALHQRYLGKSLSSFPPPPARMA
322526	GC_00005703		PST_W039b	1565	53	56	2	0	0.97549128349784	0.973088124685829	0.974288222198859									1565	Chr_4	MMIALEKNTSRVRAQLFLFILVLLIVDSKTYESNPAGADSATEEWSQWLDWQDHATAELDEIFFPAAGSSPSASLIAQQPQQSDYHHHQFPNLRPMGDLPAVQNHSPQLSEHRSQAVAAAETPIHSQDNGRLGTLMNIDPDGLLGPGFWEARSIDDLFQSLAGGGVLPSFEGLSSTWEGTSSKSHGGPHIPAIAPSPNIGQPVNYVTPSSAITVQTQSKIANKQADKWLRHHPIKTFKTQTSQHRSQKMPSGKLPFTTSLEASQLDWSLVRKVDGQSPYRHQPRAPVQKQLDHPLSTDELLESLSERGFLMKFDKTMFAPHSPSDAVEIREVDRIKQKIGTLPNRFLIIPEHEFSSTHNNFLQHNKVFAYDPVELARSQFEYESRQVRRRRLKMAMDQFCSSIKLWFKRWLEQTGIDFSSHLSLPLFDNFSYVDVIFPLYLFYVELICSIVPREGSAMSLAEELSIARKDFEKMTKASNESGLKMSNQSLEKVAELLKKRRKARGAVKVQPLLWTYVEFWMLTRRTGVFPLSPRTGTLTWTVKDFWNTIFCYSYPALHQRYLGKSLSPFPPPPARMA
322527	GC_00005703		PST_W048a	483	53	56	2	0	0.97549128349784	0.973088124685829	0.974288222198859									483	Chr_1	MMIALEKNTSRVRAQLLLFILVLLIVDSKTYESNPAGSDSATEEWSQWLDWQDHATAELDEIFFPAAGSSPSASLTAQQPQPPDHHLHETPTPRPTGVLPDVQNHSPQLSEHRSQAVAAAETPIHSQDNGRLGTLMNIDPDGSLGPGFWEARSIDDLFRSLAGGGVLPSFEGLSSTREGTSSKSHGGPHIPAITPSPNIDQLVNYVTPSSAITVQTQSKIANKQADKWLRHYPIKPFKTQTSQHRSQKMPSGKLPFTTSLEASQLDWSLVRKVDGQLPYHQQPRAPVQKQLDHPLSTDQLLESLSEHGFLMKFDKTMFAPHSPSDAVEIREVDRIKQKIGTLPNRLLILPEHEFSSTHNNFLQHNKVFAYDPVELARSQFEYESRQVRRRRLKMAMDQFCSSIKLWFKRWLEQTGIDFSSHLSLPLFDNFSYVDVIFPLYLFYVELICSIVPREGSAMSLAEELSIARKDFEKMTKASNESGLKMSNQSLEKVAELLKKRRKARGAVKVQPLLWTYVEFWMLTRRTGVFPLSPRTGTLTWTVKDFWNTIFCYSYPALHQRYLGKSLSSFPPPPARMA
322528	GC_00005703		PST_W048b	701	53	56	2	0	0.97549128349784	0.973088124685829	0.974288222198859									701	Chr_3	MMIALEKNTSRVRAQLFLFILVLLIVDSKTYESNPAGADSATEEWSQWLDWQDHATAELDEIFFPAAGSSPSASLIAQQPQQSDYHHHQFPNLRPMGDLPAVQNHSPQLSEHRSQAVAAAETPIHSQDNGRLGTLMNIDPDGLLGPGFWEARSIDDLFQSLAGGGVLPSFEGLSSTWEGTSSKSHGGPHIPAIAPSPNIGQPVNYVTPSSAITVQTQSKIANKQADKWLRHHPIKTFKTQTSQHRSQKMPSGKLPFTTSLEASQLDWSLVRKVDGQSPYRHQPRAPVQKQLDHPLSTDELLESLSERGFLMKFDKTMFAPHSPSDAVEIREVDRIKQKIGTLPNRFLIIPEHEFSSTHNNFLQHNKVFAYDPVELARSQFEYESRQVRRRRLKMAMDQFCSSIKLWFKRWLEQTGIDFSSHLSLPLFDNFSYVDVIFPLYLFYVELICSIVPREGSAMSLAEELSIARKDFEKMTKASNESGLKMSNQSLEKVAELLKKRRKARGAVKVQPLLWTYVEFWMLTRRTGVFPLSPRTGTLTWTVKDFWNTIFCYSYPALHQRYLGKSLSPFPPPPARMA
322529	GC_00005703		PST_W052a	1905	53	56	2	0	0.97549128349784	0.973088124685829	0.974288222198859									1905	Chr_1	MMIALEKNTSRVRAQLLLFILVLLIVDSKTYESNPAGSDSATEEWSQWLDWQDHATAELDEIFFPAAGSSPSASLTAQQPQPPDHHLHETPTPRPTGVLPDVQNHSPQLSEHRSQAVAAAETPIHSQDNGRLGTLMNIDPDGSLGPGFWEARSIDDLFRSLAGGGVLPSFEGLSSTREGTSSKSHGGPHIPAITPSPNIDQLVNYVTPSSAITVQTQSKIANKQADKWLRHYPIKPFKTQTSQHRSQKMPSGKLPFTTSLEASQLDWSLVRKVDGQLPYHQQPRAPVQKQLDHPLSTDQLLESLSEHGFLMKFDKTMFAPHSPSDAVEIREVDRIKQKIGTLPNRLLILPEHEFSSTHNNFLQHNKVFAYDPVELARSQFEYESRQVRRRRLKMAMDQFCSSIKLWFKRWLEQTGIDFSSHLSLPLFDNFSYVDVIFPLYLFYVELICSIVPREGSAMSLAEELSIARKDFEKMTKASNESGLKMSNQSLEKVAELLKKRRKARGAVKVQPLLWTYVEFWMLTRRTGVFPLSPRTGTLTWTVKDFWNTIFCYSYPALHQRYLGKSLSSFPPPPARMA
322530	GC_00005703		PST_W052b	432	53	56	2	0	0.97549128349784	0.973088124685829	0.974288222198859									432	Chr_3	MMIALEKNTSRVRAQLFLFILVLLIVDSKTYESNPAGADSATEEWSQWLDWQDHATAELDEIFFPAAGSSPSASLIAQQPQQSDYHHHQFPNLRPMGDLPAVQNHSPQLSEHRSQAVAAAETPIHSQDNGRLGTLMNIDPDGLLGPGFWEARSIDDLFQSLAGGGVLPSFEGLSSTWEGTSSKSHGGPHIPAIAPSPNIGQPVNYVTPSSAITVQTQSKIANKQADKWLRHHPIKTFKTQTSQHRSQKMPSGKLPFTTSLEASQLDWSLVRKVDGQSPYRHQPRAPVQKQLDHPLSTDELLESLSERGFLMKFDKTMFAPHSPSDAVEIREVDRIKQKIGTLPNRFLIIPEHEFSSTHNNFLQHNKVFAYDPVELARSQFEYESRQVRRRRLKMAMDQFCSSIKLWFKRWLEQTGIDFSSHLSLPLFDNFSYVDVIFPLYLFYVELICSIVPREGSAMSLAEELSIARKDFEKMTKASNESGLKMSNQSLEKVAELLKKRRKARGAVKVQPLLWTYVEFWMLTRRTGVFPLSPRTGTLTWTVKDFWNTIFCYSYPALHQRYLGKSLSPFPPPPARMA
322531	GC_00005703		PST_W053a	1988	53	56	2	0	0.97549128349784	0.973088124685829	0.974288222198859									1988	Chr_1	MMIALEKNTSRVRAQLLLFILVLLIVDSKTYESNPAGSDSATEEWSQWLDWQDHATAELDEIFFPAAGSSPSASLTAQQPQPPDHHLHETPTPRPTGVLPDVQNHSPQLSEHRSQAVAAAETPIHSQDNGRLGTLMNIDPDGSLGPGFWEARSIDDLFRSLAGGGVLPSFEGLSSTREGTSSKSHGGPHIPAITPSPNIDQLVNYVTPSSAITVQTQSKIANKQADKWLRHYPIKPFKTQTSQHRSQKMPSGKLPFTTSLEASQLDWSLVRKVDGQLPYHQQPRAPVQKQLDHPLSTDQLLESLSEHGFLMKFDKTMFAPHSPSDAVEIREVDRIKQKIGTLPNRLLILPEHEFSSTHNNFLQHNKVFAYDPVELARSQFEYESRQVRRRRLKMAMDQFCSSIKLWFKRWLEQTGIDFSSHLSLPLFDNFSYVDVIFPLYLFYVELICSIVPREGSAMSLAEELSIARKDFEKMTKASNESGLKMSNQSLEKVAELLKKRRKARGAVKVQPLLWTYVEFWMLTRRTGVFPLSPRTGTLTWTVKDFWNTIFCYSYPALHQRYLGKSLSSFPPPPARMA
322532	GC_00005703		PST_W053b	868	53	56	2	0	0.97549128349784	0.973088124685829	0.974288222198859									868	Chr_8	MMIALEKNTSRVRAQLFLFILVLLIVDSKTYESNPAGADSATEEWSQWLDWQDHATAELDEIFFPAAGSSPSASLIAQQPQQSDYHHHQFPNLRPMGDLPAVQNHSPQLSEHRSQAVAAAETPIHSQDNGRLGTLMNIDPDGLLGPGFWEARSIDDLFQSLAGGGVLPSFEGLSSTWEGTSSKSHGGPHIPAIAPSPNIGQPVNYVTPSSAITVQTQSKIANKQADKWLRHHPIKTFKTQTSQHRSQKMPSGKLPFTTSLEASQLDWSLVRKVDGQSPYRHQPRAPVQKQLDHPLSTDELLESLSERGFLMKFDKTMFAPHSPSDAVEIREVDRIKQKIGTLPNRFLIIPEHEFSSTHNNFLQHNKVFAYDPVELARSQFEYESRQVRRRRLKMAMDQFCSSIKLWFKRWLEQTGIDFSSHLSLPLFDNFSYVDVIFPLYLFYVELICSIVPREGSAMSLAEELSIARKDFEKMTKASNESGLKMSNQSLEKVAELLKKRRKARGAVKVQPLLWTYVEFWMLTRRTGVFPLSPRTGTLTWTVKDFWNTIFCYSYPALHQRYLGKSLSPFPPPPARMA
322533	GC_00005703		PST_W054a	5025	53	56	2	0	0.97549128349784	0.973088124685829	0.974288222198859									5025	Chr_4	MMIALEKNTSRVRAQLLLFILVLLIVDSKTYESNPAGSDSATEEWSQWLDWQDHATAELDEIFFPAAGSSPSASLTAQQPQPPDHHLHETPTPRPTGVLPDVQNHSPQLSEHRSQAVAAAETPIHSQDNGRLGTLMNIDPDGSLGPGFWEARSIDDLFRSLAGGGVLPSFEGLSSTREGTSSKSHGGPHIPAITPSPNIDQLVNYVTPSSAITVQTQSKIANKQADKWLRHYPIKPFKTQTSQHRSQKMPSGKLPFTTSLEASQLDWSLVRKVDGQLPYHQQPRAPVQKQLDHPLSTDQLLESLSEHGFLMKFDKTMFAPHSPSDAVEIREVDRIKQKIGTLPNRLLILPEHEFSSTHNNFLQHNKVFAYDPVELARSQFEYESRQVRRRRLKMAMDQFCSSIKLWFKRWLEQTGIDFSSHLSLPLFDNFSYVDVIFPLYLFYVELICSIVPREGSAMSLAEELSIARKDFEKMTKASNESGLKMSNQSLEKVAELLKKRRKARGAVKVQPLLWTYVEFWMLTRRTGVFPLSPRTGTLTWTVKDFWNTIFCYSYPALHQRYLGKSLSSFPPPPARMA
322534	GC_00005703		PST_W054b	6284	53	56	2	0	0.97549128349784	0.973088124685829	0.974288222198859									6284	Chr_4	MMIALEKNTSRVRAQLFLFILVLLIVDSKTYESNPAGADSATEEWSQWLDWQDHATAELDEIFFPAAGSSPSASLIAQQPQQSDYHHHQFPNLRPMGDLPAVQNHSPQLSEHRSQAVAAAETPIHSQDNGRLGTLMNIDPDGLLGPGFWEARSIDDLFQSLAGGGVLPSFEGLSSTWEGTSSKSHGGPHIPAIAPSPNIGQPVNYVTPSSAITVQTQSKIANKQADKWLRHHPIKTFKTQTSQHRSQKMPSGKLPFTTSLEASQLDWSLVRKVDGQSPYRHQPRAPVQKQLDHPLSTDELLESLSERGFLMKFDKTMFAPHSPSDAVEIREVDRIKQKIGTLPNRFLIIPEHEFSSTHNNFLQHNKVFAYDPVELARSQFEYESRQVRRRRLKMAMDQFCSSIKLWFKRWLEQTGIDFSSHLSLPLFDNFSYVDVIFPLYLFYVELICSIVPREGSAMSLAEELSIARKDFEKMTKASNESGLKMSNQSLEKVAELLKKRRKARGAVKVQPLLWTYVEFWMLTRRTGVFPLSPRTGTLTWTVKDFWNTIFCYSYPALHQRYLGKSLSPFPPPPARMA
322535	GC_00005703		PST_W057a	1991	53	56	2	0	0.97549128349784	0.973088124685829	0.974288222198859									1991	Chr_1	MMIALEKNTSRVRAQLLLFILVLLIVDSKTYESNPAGSDSATEEWSQWLDWQDHATAELDEIFFPAAGSSPSASLTAQQPQPPDHHLHETPTPRPTGVLPDVQNHSPQLSEHRSQAVAAAETPIHSQDNGRLGTLMNIDPDGSLGPGFWEARSIDDLFRSLAGGGVLPSFEGLSSTREGTSSKSHGGPHIPAITPSPNIDQLVNYVTPSSAITVQTQSKIANKQADKWLRHYPIKPFKTQTSQHRSQKMPSGKLPFTTSLEASQLDWSLVRKVDGQLPYHQQPRAPVQKQLDHPLSTDQLLESLSEHGFLMKFDKTMFAPHSPSDAVEIREVDRIKQKIGTLPNRLLILPEHEFSSTHNNFLQHNKVFAYDPVELARSQFEYESRQVRRRRLKMAMDQFCSSIKLWFKRWLEQTGIDFSSHLSLPLFDNFSYVDVIFPLYLFYVELICSIVPREGSAMSLAEELSIARKDFEKMTKASNESGLKMSNQSLEKVAELLKKRRKARGAVKVQPLLWTYVEFWMLTRRTGVFPLSPRTGTLTWTVKDFWNTIFCYSYPALHQRYLGKSLSSFPPPPARMA
322536	GC_00005703		PST_W057b	2892	53	56	2	0	0.97549128349784	0.973088124685829	0.974288222198859									2892	Chr_3	MMIALEKNTSRVRAQLFLFILVLLIVDSKTYESNPAGADSATEEWSQWLDWQDHATAELDEIFFPAAGSSPSASLIAQQPQQSDYHHHQFPNLRPMGDLPAVQNHSPQLSEHRSQAVAAAETPIHSQDNGRLGTLMNIDPDGLLGPGFWEARSIDDLFQSLAGGGVLPSFEGLSSTWEGTSSKSHGGPHIPAIAPSPNIGQPVNYVTPSSAITVQTQSKIANKQADKWLRHHPIKTFKTQTSQHRSQKMPSGKLPFTTSLEASQLDWSLVRKVDGQSPYRHQPRAPVQKQLDHPLSTDELLESLSERGFLMKFDKTMFAPHSPSDAVEIREVDRIKQKIGTLPNRFLIIPEHEFSSTHNNFLQHNKVFAYDPVELARSQFEYESRQVRRRRLKMAMDQFCSSIKLWFKRWLEQTGIDFSSHLSLPLFDNFSYVDVIFPLYLFYVELICSIVPREGSAMSLAEELSIARKDFEKMTKASNESGLKMSNQSLEKVAELLKKRRKARGAVKVQPLLWTYVEFWMLTRRTGVFPLSPRTGTLTWTVKDFWNTIFCYSYPALHQRYLGKSLSPFPPPPARMA
322537	GC_00005703		PST_W088a	4892	53	56	2	0	0.97549128349784	0.973088124685829	0.974288222198859									4892	Chr_1	MMIALEKNTSRVRAQLLLFILVLLIVDSKTYESNPAGSDSATEEWSQWLDWQDHATAELDEIFFPAAGSSPSASLTAQQPQPPDHHLHETPTPRPTGVLPDVQNHSPQLSEHRSQAVAAAETPIHSQDNGRLGTLMNIDPDGSLGPGFWEARSIDDLFRSLAGGGVLPSFEGLSSTREGTSSKSHGGPHIPAITPSPNIDQLVNYVTPSSAITVQTQSKIANKQADKWLRHYPIKPFKTQTSQHRSQKMPSGKLPFTTSLEASQLDWSLVRKVDGQLPYHQQPRAPVQKQLDHPLSTDQLLESLSEHGFLMKFDKTMFAPHSPSDAVEIREVDRIKQKIGTLPNRLLILPEHEFSSTHNNFLQHNKVFAYDPVELARSQFEYESRQVRRRRLKMAMDQFCSSIKLWFKRWLEQTGIDFSSHLSLPLFDNFSYVDVIFPLYLFYVELICSIVPREGSAMSLAEELSIARKDFEKMTKASNESGLKMSNQSLEKVAELLKKRRKARGAVKVQPLLWTYVEFWMLTRRTGVFPLSPRTGTLTWTVKDFWNTIFCYSYPALHQRYLGKSLSSFPPPPARMA
322538	GC_00005703		PST_W088b	449	53	56	2	0	0.97549128349784	0.973088124685829	0.974288222198859									449	Chr_3	MMIALEKNTSRVRAQLFLFILVLLIVDSKTYESNPAGADSATEEWSQWLDWQDHATAELDEIFFPAAGSSPSASLIAQQPQQSDYHHHQFPNLRPMGDLPAVQNHSPQLSEHRSQAVAAAETPIHSQDNGRLGTLMNIDPDGLLGPGFWEARSIDDLFQSLAGGGVLPSFEGLSSTWEGTSSKSHGGPHIPAIAPSPNIGQPVNYVTPSSAITVQTQSKIANKQADKWLRHHPIKTFKTQTSQHRSQKMPSGKLPFTTSLEASQLDWSLVRKVDGQSPYRHQPRAPVQKQLDHPLSTDELLESLSERGFLMKFDKTMFAPHSPSDAVEIREVDRIKQKIGTLPNRFLIIPEHEFSSTHNNFLQHNKVFAYDPVELARSQFEYESRQVRRRRLKMAMDQFCSSIKLWFKRWLEQTGIDFSSHLSLPLFDNFSYVDVIFPLYLFYVELICSIVPREGSAMSLAEELSIARKDFEKMTKASNESGLKMSNQSLEKVAELLKKRRKARGAVKVQPLLWTYVEFWMLTRRTGVFPLSPRTGTLTWTVKDFWNTIFCYSYPALHQRYLGKSLSPFPPPPARMA
322539	GC_00005703		PST_Yr1646a	1739	53	56	2	0	0.97549128349784	0.973088124685829	0.974288222198859									1739	Chr_1	MMIALEKNTSRVRAQLLLFILVLLIVDSKTYESNPAGSDSATEEWSQWLDWQDHATAELDEIFFPAAGSSPSASLTAQQPQPPDHHLHETPTPRPTGVLPDVQNHSPQLSEHRSQAVAAAETPIHSQDNGRLGTLMNIDPDGSLGPGFWEARSIDDLFRSLAGGGVLPSFEGLSSTREGTSSKSHGGPHIPAITPSPNIDQLVNYVTPSSAITVQTQSKIANKQADKWLRHYPIKPFKTQTSQHRSQKMPSGKLPFTTSLEASQLDWSLVRKVDGQLPYHQQPRAPVQKQLDHPLSTDQLLESLSEHGFLMKFDKTMFAPHSPSDAVEIREVDRIKQKIGTLPNRLLILPEHEFSSTHNNFLQHNKVFAYDPVELARSQFEYESRQVRRRRLKMAMDQFCSSIKLWFKRWLEQTGIDFSSHLSLPLFDNFSYVDVIFPLYLFYVELICSIVPREGSAMSLAEELSIARKDFEKMTKASNESGLKMSNQSLEKVAELLKKRRKARGAVKVQPLLWTYVEFWMLTRRTGVFPLSPRTGTLTWTVKDFWNTIFCYSYPALHQRYLGKSLSSFPPPPARMA
322540	GC_00005703		PST_Yr1646b	731	53	56	2	0	0.97549128349784	0.973088124685829	0.974288222198859									731	Chr_3	MMIALEKNTSRVRAQLFLFILVLLIVDSKTYESNPAGADSATEEWSQWLDWQDHATAELDEIFFPAAGSSPSASLIAQQPQQSDYHHHQFPNLRPMGDLPAVQNHSPQLSEHRSQAVAAAETPIHSQDNGRLGTLMNIDPDGLLGPGFWEARSIDDLFQSLAGGGVLPSFEGLSSTWEGTSSKSHGGPHIPAIAPSPNIGQPVNYVTPSSAITVQTQSKIANKQADKWLRHHPIKTFKTQTSQHRSQKMPSGKLPFTTSLEASQLDWSLVRKVDGQSPYRHQPRAPVQKQLDHPLSTDELLESLSERGFLMKFDKTMFAPHSPSDAVEIREVDRIKQKIGTLPNRFLIIPEHEFSSTHNNFLQHNKVFAYDPVELARSQFEYESRQVRRRRLKMAMDQFCSSIKLWFKRWLEQTGIDFSSHLSLPLFDNFSYVDVIFPLYLFYVELICSIVPREGSAMSLAEELSIARKDFEKMTKASNESGLKMSNQSLEKVAELLKKRRKARGAVKVQPLLWTYVEFWMLTRRTGVFPLSPRTGTLTWTVKDFWNTIFCYSYPALHQRYLGKSLSPFPPPPARMA
322541	GC_00005703		PST_Yr1706a	1748	53	56	2	0	0.97549128349784	0.973088124685829	0.974288222198859									1748	Chr_1	MMIALEKNTSRVRAQLLLFILVLLIVDSKTYESNPAGSDSATEEWSQWLDWQDHATAELDEIFFPAAGSSPSASLTAQQPQPPDHHLHETPTPRPTGVLPDVQNHSPQLSEHRSQAVAAAETPIHSQDNGRLGTLMNIDPDGSLGPGFWEARSIDDLFRSLAGGGVLPSFEGLSSTREGTSSKSHGGPHIPAITPSPNIDQLVNYVTPSSAITVQTQSKIANKQADKWLRHYPIKPFKTQTSQHRSQKMPSGKLPFTTSLEASQLDWSLVRKVDGQLPYHQQPRAPVQKQLDHPLSTDQLLESLSEHGFLMKFDKTMFAPHSPSDAVEIREVDRIKQKIGTLPNRLLILPEHEFSSTHNNFLQHNKVFAYDPVELARSQFEYESRQVRRRRLKMAMDQFCSSIKLWFKRWLEQTGIDFSSHLSLPLFDNFSYVDVIFPLYLFYVELICSIVPREGSAMSLAEELSIARKDFEKMTKASNESGLKMSNQSLEKVAELLKKRRKARGAVKVQPLLWTYVEFWMLTRRTGVFPLSPRTGTLTWTVKDFWNTIFCYSYPALHQRYLGKSLSSFPPPPARMA
322542	GC_00005703		PST_Yr1706b	437	53	56	2	0	0.97549128349784	0.973088124685829	0.974288222198859									437	Chr_3	MMIALEKNTSRVRAQLFLFILVLLIVDSKTYESNPAGADSATEEWSQWLDWQDHATAELDEIFFPAAGSSPSASLIAQQPQQSDYHHHQFPNLRPMGDLPAVQNHSPQLSEHRSQAVAAAETPIHSQDNGRLGTLMNIDPDGLLGPGFWEARSIDDLFQSLAGGGVLPSFEGLSSTWEGTSSKSHGGPHIPAIAPSPNIGQPVNYVTPSSAITVQTQSKIANKQADKWLRHHPIKTFKTQTSQHRSQKMPSGKLPFTTSLEASQLDWSLVRKVDGQSPYRHQPRAPVQKQLDHPLSTDELLESLSERGFLMKFDKTMFAPHSPSDAVEIREVDRIKQKIGTLPNRFLIIPEHEFSSTHNNFLQHNKVFAYDPVELARSQFEYESRQVRRRRLKMAMDQFCSSIKLWFKRWLEQTGIDFSSHLSLPLFDNFSYVDVIFPLYLFYVELICSIVPREGSAMSLAEELSIARKDFEKMTKASNESGLKMSNQSLEKVAELLKKRRKARGAVKVQPLLWTYVEFWMLTRRTGVFPLSPRTGTLTWTVKDFWNTIFCYSYPALHQRYLGKSLSPFPPPPARMA
322543	GC_00005703		PST_Yr1716b	15334	53	56	2	0	0.97549128349784	0.973088124685829	0.974288222198859									15334	Chr_3	MMIALEKNTSRVRAQLFLFILVLLIVDSKTYESNPAGADSATEEWSQWLDWQDHATAELDEIFFPAAGSSPSASLIAQQPQQSDYHHHQFPNLRPMGDLPAVQNHSPQLSEHRSQAVAAAETPIHSQDNGRLGTLMNIDPDGLLGPGFWEARSIDDLFQSLAGGGVLPSFEGLSSTWEGTSSKSHGGPHIPAIAPSPNIGQPVNYVTPSSAITVQTQSKIANKQADKWLRHHPIKTFKTQTSQHRSQKMPSGKLPFTTSLEASQLDWSLVRKVDGQSPYRHQPRAPVQKQLDHPLSTDELLESLSERGFLMKFDKTMFAPHSPSDAVEIREVDRIKQKIGTLPNRFLIIPEHEFSSTHNNFLQHNKVFAYDPVELARSQFEYESRQVRRRRLKMAMDQFCSSIKLWFKRWLEQTGIDFSSHLSLPLFDNFSYVDVIFPLYLFYVELICSIVPREGSAMSLAEELSIARKDFEKMTKASNESGLKMSNQSLEKVAELLKKRRKARGAVKVQPLLWTYVEFWMLTRRTGVFPLSPRTGTLTWTVKDFWNTIFCYSYPALHQRYLGKSLSPFPPPPARMA
322544	GC_00005703		PST_Yr1716b	702	53	56	2	0	0.97549128349784	0.973088124685829	0.974288222198859									702	Chr_3	MMIALEKNTSRVRAQLLLFILVLLIVDSKTYESNPAGSDSATEEWSQWLDWQDHATAELDEIFFPAAGSSPSASLTAQQPQPPDHHLHETPTPRPTGVLPDVQNHSPQLSEHRSQAVAAAETPIHSQDNGRLGTLMNIDPDGSLGPGFWEARSIDDLFRSLAGGGVLPSFEGLSSTREGTSSKSHGGPHIPAITPSPNIDQLVNYVTPSSAITVQTQSKIANKQADKWLRHYPIKPFKTQTSQHRSQKMPSGKLPFTTSLEASQLDWSLVRKVDGQLPYHQQPRAPVQKQLDHPLSTDQLLESLSEHGFLMKFDKTMFAPHSPSDAVEIREVDRIKQKIGTLPNRLLILPEHEFSSTHNNFLQHNKVFAYDPVELARSQFEYESRQVRRRRLKMAMDQFCSSIKLWFKRWLEQTGIDFSSHLSLPLFDNFSYVDVIFPLYLFYVELICSIVPREGSAMSLAEELSIARKDFEKMTKASNESGLKMSNQSLEKVAELLKKRRKARGAVKVQPLLWTYVEFWMLTRRTGVFPLSPRTGTLTWTVKDFWNTIFCYSYPALHQRYLGKSLSSFPPPPARMA
322545	GC_00005703		PST_Yr2011a	1723	53	56	2	0	0.97549128349784	0.973088124685829	0.974288222198859									1723	Chr_1	MMIALEKNTSRVRAQLLLFILVLLIVDSKTYESNPAGSDSATEEWSQWLDWQDHATAELDEIFFPAAGSSPSASLTAQQPQPPDHHLHETPTPRPTGVLPDVQNHSPQLSEHRSQAVAAAETPIHSQDNGRLGTLMNIDPDGSLGPGFWEARSIDDLFRSLAGGGVLPSFEGLSSTREGTSSKSHGGPHIPAITPSPNIDQLVNYVTPSSAITVQTQSKIANKQADKWLRHYPIKPFKTQTSQHRSQKMPSGKLPFTTSLEASQLDWSLVRKVDGQLPYHQQPRAPVQKQLDHPLSTDQLLESLSEHGFLMKFDKTMFAPHSPSDAVEIREVDRIKQKIGTLPNRLLILPEHEFSSTHNNFLQHNKVFAYDPVELARSQFEYESRQVRRRRLKMAMDQFCSSIKLWFKRWLEQTGIDFSSHLSLPLFDNFSYVDVIFPLYLFYVELICSIVPREGSAMSLAEELSIARKDFEKMTKASNESGLKMSNQSLEKVAELLKKRRKARGAVKVQPLLWTYVEFWMLTRRTGVFPLSPRTGTLTWTVKDFWNTIFCYSYPALHQRYLGKSLSSFPPPPARMA
322546	GC_00005703		PST_Yr2011b	428	53	56	2	0	0.97549128349784	0.973088124685829	0.974288222198859									428	Chr_3	MMIALEKNTSRVRAQLFLFILVLLIVDSKTYESNPAGADSATEEWSQWLDWQDHATAELDEIFFPAAGSSPSASLIAQQPQQSDYHHHQFPNLRPMGDLPAVQNHSPQLSEHRSQAVAAAETPIHSQDNGRLGTLMNIDPDGLLGPGFWEARSIDDLFQSLAGGGVLPSFEGLSSTWEGTSSKSHGGPHIPAIAPSPNIGQPVNYVTPSSAITVQTQSKIANKQADKWLRHHPIKTFKTQTSQHRSQKMPSGKLPFTTSLEASQLDWSLVRKVDGQSPYRHQPRAPVQKQLDHPLSTDELLESLSERGFLMKFDKTMFAPHSPSDAVEIREVDRIKQKIGTLPNRFLIIPEHEFSSTHNNFLQHNKVFAYDPVELARSQFEYESRQVRRRRLKMAMDQFCSSIKLWFKRWLEQTGIDFSSHLSLPLFDNFSYVDVIFPLYLFYVELICSIVPREGSAMSLAEELSIARKDFEKMTKASNESGLKMSNQSLEKVAELLKKRRKARGAVKVQPLLWTYVEFWMLTRRTGVFPLSPRTGTLTWTVKDFWNTIFCYSYPALHQRYLGKSLSPFPPPPARMA
322547	GC_00005703		PST_Yr2015a	1681	53	56	2	0	0.97549128349784	0.973088124685829	0.974288222198859									1681	Chr_1	MMIALEKNTSRVRAQLLLFILVLLIVDSKTYESNPAGSDSATEEWSQWLDWQDHATAELDEIFFPAAGSSPSASLTAQQPQPPDHHLHETPTPRPTGVLPDVQNHSPQLSEHRSQAVAAAETPIHSQDNGRLGTLMNIDPDGSLGPGFWEARSIDDLFRSLAGGGVLPSFEGLSSTREGTSSKSHGGPHIPAITPSPNIDQLVNYVTPSSAITVQTQSKIANKQADKWLRHYPIKPFKTQTSQHRSQKMPSGKLPFTTSLEASQLDWSLVRKVDGQLPYHQQPRAPVQKQLDHPLSTDQLLESLSEHGFLMKFDKTMFAPHSPSDAVEIREVDRIKQKIGTLPNRLLILPEHEFSSTHNNFLQHNKVFAYDPVELARSQFEYESRQVRRRRLKMAMDQFCSSIKLWFKRWLEQTGIDFSSHLSLPLFDNFSYVDVIFPLYLFYVELICSIVPREGSAMSLAEELSIARKDFEKMTKASNESGLKMSNQSLEKVAELLKKRRKARGAVKVQPLLWTYVEFWMLTRRTGVFPLSPRTGTLTWTVKDFWNTIFCYSYPALHQRYLGKSLSSFPPPPARMA
322548	GC_00005703		PST_Yr2015b	428	53	56	2	0	0.97549128349784	0.973088124685829	0.974288222198859									428	Chr_3	MMIALEKNTSRVRAQLFLFILVLLIVDSKTYESNPAGADSATEEWSQWLDWQDHATAELDEIFFPAAGSSPSASLIAQQPQQSDYHHHQFPNLRPMGDLPAVQNHSPQLSEHRSQAVAAAETPIHSQDNGRLGTLMNIDPDGLLGPGFWEARSIDDLFQSLAGGGVLPSFEGLSSTWEGTSSKSHGGPHIPAIAPSPNIGQPVNYVTPSSAITVQTQSKIANKQADKWLRHHPIKTFKTQTSQHRSQKMPSGKLPFTTSLEASQLDWSLVRKVDGQSPYRHQPRAPVQKQLDHPLSTDELLESLSERGFLMKFDKTMFAPHSPSDAVEIREVDRIKQKIGTLPNRFLIIPEHEFSSTHNNFLQHNKVFAYDPVELARSQFEYESRQVRRRRLKMAMDQFCSSIKLWFKRWLEQTGIDFSSHLSLPLFDNFSYVDVIFPLYLFYVELICSIVPREGSAMSLAEELSIARKDFEKMTKASNESGLKMSNQSLEKVAELLKKRRKARGAVKVQPLLWTYVEFWMLTRRTGVFPLSPRTGTLTWTVKDFWNTIFCYSYPALHQRYLGKSLSPFPPPPARMA
322549	GC_00005703		PST_Yr201644_1	1844	53	56	2	0	0.97549128349784	0.973088124685829	0.974288222198859									1844	Chr_1	MMIALEKNTSRVRAQLLLFILVLLIVDSKTYESNPAGSDSATEEWSQWLDWQDHATAELDEIFFPAAGSSPSASLTAQQPQPPDHHLHETPTPRPTGVLPDVQNHSPQLSEHRSQAVAAAETPIHSQDNGRLGTLMNIDPDGSLGPGFWEARSIDDLFRSLAGGGVLPSFEGLSSTREGTSSKSHGGPHIPAITPSPNIDQLVNYVTPSSAITVQTQSKIANKQADKWLRHYPIKPFKTQTSQHRSQKMPSGKLPFTTSLEASQLDWSLVRKVDGQLPYHQQPRAPVQKQLDHPLSTDQLLESLSEHGFLMKFDKTMFAPHSPSDAVEIREVDRIKQKIGTLPNRLLILPEHEFSSTHNNFLQHNKVFAYDPVELARSQFEYESRQVRRRRLKMAMDQFCSSIKLWFKRWLEQTGIDFSSHLSLPLFDNFSYVDVIFPLYLFYVELICSIVPREGSAMSLAEELSIARKDFEKMTKASNESGLKMSNQSLEKVAELLKKRRKARGAVKVQPLLWTYVEFWMLTRRTGVFPLSPRTGTLTWTVKDFWNTIFCYSYPALHQRYLGKSLSSFPPPPARMA
322550	GC_00005703		PST_Yr201644_2	702	53	56	2	0	0.97549128349784	0.973088124685829	0.974288222198859									702	Chr_3	MMIALEKNTSRVRAQLFLFILVLLIVDSKTYESNPAGADSATEEWSQWLDWQDHATAELDEIFFPAAGSSPSASLIAQQPQQSDYHHHQFPNLRPMGDLPAVQNHSPQLSEHRSQAVAAAETPIHSQDNGRLGTLMNIDPDGLLGPGFWEARSIDDLFQSLAGGGVLPSFEGLSSTWEGTSSKSHGGPHIPAIAPSPNIGQPVNYVTPSSAITVQTQSKIANKQADKWLRHHPIKTFKTQTSQHRSQKMPSGKLPFTTSLEASQLDWSLVRKVDGQSPYRHQPRAPVQKQLDHPLSTDELLESLSERGFLMKFDKTMFAPHSPSDAVEIREVDRIKQKIGTLPNRFLIIPEHEFSSTHNNFLQHNKVFAYDPVELARSQFEYESRQVRRRRLKMAMDQFCSSIKLWFKRWLEQTGIDFSSHLSLPLFDNFSYVDVIFPLYLFYVELICSIVPREGSAMSLAEELSIARKDFEKMTKASNESGLKMSNQSLEKVAELLKKRRKARGAVKVQPLLWTYVEFWMLTRRTGVFPLSPRTGTLTWTVKDFWNTIFCYSYPALHQRYLGKSLSPFPPPPARMA
322551	GC_00005704		PSH_233a	8708	52	56	3	0	0.997167400969682	0.975344234079173	0.986135095647642	PF04669.18	PBDC1 protein							8708	Chr_9	MDIPSDPIPQNFDAANAPNLPEIEKQ----CIEQAETYWNLLGAIPPSKMRLTKLDEEILSEFKLAFPEMAENKDGKLQKINESDLKSPEGKEAWRKYIKLFETTVSDYNFGTLIRTNSMEDYTEKNTMFITRIQFYAIEICRNRLGLNDHAHQLAKKEWLAKQSK
322552	GC_00005704		PSH_233b	14306	52	56	3	0	0.997167400969682	0.975344234079173	0.986135095647642	PF04669.18	PBDC1 protein							14306	Chr_8	-------------------------------------------------MRLTKLDEEILSEFKLAFPEMAENKDGKLQKINESDLKSPEGKEAWRKYIKLFETTVSDYNFGTLIRTNSMEDYTEKNTMFITRIQFYAIEICRNRLGLNDHAHQLAKKEWLAKQSK
322553	GC_00005704		PSH_76a	14745	52	56	3	0	0.997167400969682	0.975344234079173	0.986135095647642	PF04669.18	PBDC1 protein							14745	Chr_9	MDIPSDPIPQNFDAANAPNLPEIEKQ----CIEQAETYWNLLGAIPPSKMRLTKLDEEILSEFKLAFPEMAENKDGKLQKINESDLKSPEGKEAWRKYIKLFETTVSDYNFGTLIRTNSMEDYTEKNTMFITRIQFYAIEICRNRLGLNDHAHQLAKKEWLAKQSK
322554	GC_00005704		PSH_76b	15038	52	56	3	0	0.997167400969682	0.975344234079173	0.986135095647642	PF04669.18	PBDC1 protein							15038	Chr_8	MDIPSDPIPQNFDAANAPNLPEIEKQFAVRCIEQAETYWNLLGAIPPSKMRLTKLDEEILSEFKLAFPEMAENKDGKLQKINESDLKSPEGKEAWRKYIKLFETTVSDYNFGTLIRTNSMEDYTEKNTMFITRIQFYAIEICRNRLGLNDHAHQLAKKEWLAKQSK
322555	GC_00005704		PSH_NDPSH_1	14183	52	56	3	0	0.997167400969682	0.975344234079173	0.986135095647642	PF04669.18	PBDC1 protein							14183	Chr_9	MDIPSDPIPQNFDAANAPNLPEIEKQ----CIEQAETYWNLLGAIPPSKMRLTKLDEEILSEFKLAFPEMAENKDGKLQKINESDLKSPEGKEAWRKYIKLFETTVSDYNFGTLIRTNSMEDYTEKNTMFITRIQFYAIEICRNRLGLNDHAHQLAKKEWLAKQSK
322556	GC_00005704		PSH_NDPSH_2	14872	52	56	3	0	0.997167400969682	0.975344234079173	0.986135095647642	PF04669.18	PBDC1 protein							14872	Chr_8	MDIPSDPIPQNFDAANAPNLPEIEKQFAVRCIEQAETYWNLLGAIPPSKMRLTKLDEEILSEFKLAFPEMAENKDGKLQKINESDLKSPEGKEAWRKYIKLFETTVSDYNFGTLIRTNSMEDYTEKNTMFITRIQFYAIEICRNRLGLNDHAHQLAKKEWLAKQSK
322557	GC_00005704		PST_130_1	16355	52	56	3	0	0.997167400969682	0.975344234079173	0.986135095647642	PF04669.18	PBDC1 protein							16355	Chr_9	MDIPSDPIPQNFDAANAPNLPEIEKQFAVRCIEQAETYWNLLGAIPPSKMRLTKLDEEILSEFKLAFPEMAENKDGKLQKINESDLKSPEGKEAWRKYIKLFETTVSDYNFGTLIRTNSMEDYTEKNTMFITRIQFYAIEICRNRLGLNDHAHQLAKKEWLAKQSK
322558	GC_00005704		PST_130_1	17467	52	56	3	0	0.997167400969682	0.975344234079173	0.986135095647642	PF04669.18	PBDC1 protein							17467	Chr_9	MDIPSDPIPENFDAANAPNLPEIEKQFAVRCIEQAETYWNLLGAIPPSKMRLTKLDEEILSEFKLAFPEMAENKDGKLQKINESDLKSPEGKEAWRKYIKLFETTVSDYNFGTLIRTNSMEDYTEKNTMFITRIQFYAIEICRNRLGLNDHAHQLAKKEWLAKQSK
322559	GC_00005704		PST_134E36_1	10465	52	56	3	0	0.997167400969682	0.975344234079173	0.986135095647642	PF04669.18	PBDC1 protein							10465	Chr_9	MDIPSDPIPENFDAANAPNLPEIEKQFAVRCIEQAETYWNLLGAIPPSKMRLTKLDEEILSEFKLAFPEMAENKDGKLQKINESDLKSPEGKEAWRKYIKLFETTVSDYNFGTLIRTNSMEDYTEKNTMFITRIQFYAIEICRNRLGLNDHAHQLAKKEWLAKQSK
322560	GC_00005704		PST_134E36_2	10018	52	56	3	0	0.997167400969682	0.975344234079173	0.986135095647642	PF04669.18	PBDC1 protein							10018	Chr_8	MDIPSDPIPQNFDAANAPNLPEIEKQFAVRCIEQAETYWNLLGAIPPSKMRLTKLDEEILSEFKLAFPEMAENKDGKLQKINESDLKSPEGKEAWRKYIKLFETTVSDYNFGTLIRTNSMEDYTEKNTMFITRIQFYAIEICRNRLGLNDHAHQLAKKEWLAKQSK
322561	GC_00005704		PST_AR0005a	4144	52	56	3	0	0.997167400969682	0.975344234079173	0.986135095647642	PF04669.18	PBDC1 protein							4144	Chr_8	MDIPSDPIPQNFDAANAPNLPEIEKQFAVRCIEQAETYWNLLGAIPPSKMRLTKLDEEILSEFKLAFPEMAENKDGKLQKINESDLKSPEGKEAWRKYIKLFETTVSDYNFGTLIRTNSMEDYTEKNTMFITRIQFYAIEICRNRLGLNDHAHQLAKKEWLAKQSK
322562	GC_00005704		PST_AR0005b	8715	52	56	3	0	0.997167400969682	0.975344234079173	0.986135095647642	PF04669.18	PBDC1 protein							8715	Chr_9	MDIPSDPIPENFDAANAPNLPEIEKQFAVRCIEQAETYWNLLGAIPPSKMRLTKLDEEILSEFKLAFPEMAENKDGKLQKINESDLKSPEGKEAWRKYIKLFETTVSDYNFGTLIRTNSMEDYTEKNTMFITRIQFYAIEICRNRLGLNDHAHQLAKKEWLAKQSK
322563	GC_00005704		PST_AZ2_1	10655	52	56	3	0	0.997167400969682	0.975344234079173	0.986135095647642	PF04669.18	PBDC1 protein							10655	Chr_9	MDIPSDPIPQNFDAANAPNLPEIEKQFAVRCIEQAETYWNLLGAIPPSKMRLTKLDEEILSEFKLAFPEMAENKDGKLQKINESDLKSPEGKEAWRKYIKLFETTVSDYNFGTLIRTNSMEDYTEKNTMFITRIQFYAIEICRNRLGLNDHAHQLAKKEWLAKQSK
322564	GC_00005704		PST_AZ2_2	9932	52	56	3	0	0.997167400969682	0.975344234079173	0.986135095647642	PF04669.18	PBDC1 protein							9932	Chr_8	MDIPSDPIPQNFDAANAPNLPEIEKQFAVRCIEQAETYWNLLGAIPPSKMRLTKLDEEILSEFKLAFPEMAENKDGKLQKINESDLKSPEGKEAWRKYIKLFETTVSDYNFGTLIRTNSMEDYTEKNTMFITRIQFYAIEICRNRLGLNDHAHQLAKKEWLAKQSK
322565	GC_00005704		PST_DK0911_1	10782	52	56	3	0	0.997167400969682	0.975344234079173	0.986135095647642	PF04669.18	PBDC1 protein							10782	Chr_9	MDIPSDPIPQNFDAANAPNLPEIEKQ----CIEQAETYWNLLGAIPPSKMRLTKLDEEILSEFKLAFPEMAENKDGKLQKINESDLKSPEGKEAWRKYIKLFETTVSDYNFGTLIRTNSMEDYTEKNTMFITRIQFYAIEICRNRLGLNDHAHQLAKKEWLAKQSK
322566	GC_00005704		PST_DK0911_2	10808	52	56	3	0	0.997167400969682	0.975344234079173	0.986135095647642	PF04669.18	PBDC1 protein							10808	Chr_8	MDIPSDPIPQNFDAANAPNLPEIEKQFAVRCIEQAETYWNLLGAIPPSKMRLTKLDEEILSEFKLAFPEMAENKDGKLQKINESDLKSPEGKEAWRKYIKLFETTVSDYNFGTLIRTNSMEDYTEKNTMFITRIQFYAIEICRNRLGLNDHAHQLAKKEWLAKQSK
322567	GC_00005704		PST_SWS484_1	8214	52	56	3	0	0.997167400969682	0.975344234079173	0.986135095647642	PF04669.18	PBDC1 protein							8214	Chr_8	MDIPSDPIPQNFDAANAPNLPEIEKQFAVRCIEQAETYWNLLGAIPPSKMRLTKLDEEILSEFKLAFPEMAENKDGKLQKINESDLKSPEGKEAWRKYIKLFETTVSDYNFGTLIRTNSMEDYTEKNTMFITRIQFYAIEICRNRLGLNDHAHQLAKKEWLAKQSK
322568	GC_00005704		PST_SWS484_2	7109	52	56	3	0	0.997167400969682	0.975344234079173	0.986135095647642	PF04669.18	PBDC1 protein							7109	Chr_9	MDIPSDPIPENFDAANAPNLPEIEKQFAVRCIEQAETYWNLLGAIPPSKMRLTKLDEEILSEFKLAFPEMAENKDGKLQKINESDLKSPEGKEAWRKYIKLFETTVSDYNFGTLIRTNSMEDYTEKNTMFITRIQFYAIEICRNRLGLNDHAHQLAKKEWLAKQSK
322569	GC_00005704		PST_T030_1	7121	52	56	3	0	0.997167400969682	0.975344234079173	0.986135095647642	PF04669.18	PBDC1 protein							7121	Chr_6	MDIPSDPIPQNFDAANAPNLPEIEKQFAVRCIEQAETYWNLLGAIPPSKMRLTKLDEEILSEFKLAFPEMAENKDGKLQKINESDLKSPEGKEAWRKYIKLFETTVSDYNFGTLIRTNSMEDYTEKNTMFITRIQFYAIEICRNRLGLNDHAHQLAKKEWLAKQSK
322570	GC_00005704		PST_T030_2	5566	52	56	3	0	0.997167400969682	0.975344234079173	0.986135095647642	PF04669.18	PBDC1 protein							5566	Chr_6	MDIPSDPIPENFDAANAPNLPEIEKQFAVRCIEQAETYWNLLGAIPPSKMRLTKLDEEILSEFKLAFPEMAENKDGKLQKINESDLKSPEGKEAWRKYIKLFETTVSDYNFGTLIRTNSMEDYTEKNTMFITRIQFYAIEICRNRLGLNDHAHQLAKKEWLAKQSK
322571	GC_00005704		PST_T034a	4296	52	56	3	0	0.997167400969682	0.975344234079173	0.986135095647642	PF04669.18	PBDC1 protein							4296	Chr_8	MDIPSDPIPQNFDAANAPNLPEIEKQFAVRCIEQAETYWNLLGAIPPSKMRLTKLDEEILSEFKLAFPEMAENKDGKLQKINESDLKSPEGKEAWRKYIKLFETTVSDYNFGTLIRTNSMEDYTEKNTMFITRIQFYAIEICRNRLGLNDHAHQLAKKEWLAKQSK
322572	GC_00005704		PST_T034b	7268	52	56	3	0	0.997167400969682	0.975344234079173	0.986135095647642	PF04669.18	PBDC1 protein							7268	Chr_9	MDIPSDPIPENFDAANAPNLPEIEKQFAVRCIEQAETYWNLLGAIPPSKMRLTKLDEEILSEFKLAFPEMAENKDGKLQKINESDLKSPEGKEAWRKYIKLFETTVSDYNFGTLIRTNSMEDYTEKNTMFITRIQFYAIEICRNRLGLNDHAHQLAKKEWLAKQSK
322573	GC_00005704		PST_W011a	16068	52	56	3	0	0.997167400969682	0.975344234079173	0.986135095647642	PF04669.18	PBDC1 protein							16068	Chr_9	MDIPSDPIPQNFDAANAPNLPEIEKQFAVRCIEQAETYWNLLGAIPPSKMRLTKLDEEILSEFKLAFPEMAENKDGKLQKINESDLKSPEGKEAWRKYIKLFETTVSDYNFGTLIRTNSMEDYTEKNTMFITRIQFYAIEICRNRLGLNDHAHQLAKKEWLAKQSK
322574	GC_00005704		PST_W011b	5653	52	56	3	0	0.997167400969682	0.975344234079173	0.986135095647642	PF04669.18	PBDC1 protein							5653	Chr_8	MDIPSDPIPQNFDAANAPNLPEIEKQFAVRCIEQAETYWNLLGAIPPSKMRLTKLDEEILSEFKLAFPEMAENKDGKLQKINESDLKSPEGKEAWRKYIKLFETTVSDYNFGTLIRTNSMEDYTEKNTMFITRIQFYAIEICRNRLGLNDHAHQLAKKEWLAKQSK
322575	GC_00005704		PST_W011b	15994	52	56	3	0	0.997167400969682	0.975344234079173	0.986135095647642	PF04669.18	PBDC1 protein							15994	ChrUn	MDIPSDPIPENFDAANAPNLPEIEKQFAVRCIEQAETYWNLLGAIPPSKMRLTKLDEEILSEFKLAFPEMAENKDGKLQKINESDLKSPEGKEAWRKYIKLFETTVSDYNFGTLIRTNSMEDYTEKNTMFITRIQFYAIEICRNRLGLNDHAHQLAKKEWLAKQSK
322576	GC_00005704		PST_W025a	4310	52	56	3	0	0.997167400969682	0.975344234079173	0.986135095647642	PF04669.18	PBDC1 protein							4310	Chr_9	MDIPSDPIPQNFDAANAPNLPEIEKQFAVRCIEQAETYWNLLGAIPPSKMRLTKLDEEILSEFKLAFPEMAENKDGKLQKINESDLKSPEGKEAWRKYIKLFETTVSDYNFGTLIRTNSMEDYTEKNTMFITRIQFYAIEICRNRLGLNDHAHQLAKKEWLAKQSK
322577	GC_00005704		PST_W025a	10946	52	56	3	0	0.997167400969682	0.975344234079173	0.986135095647642	PF04669.18	PBDC1 protein							10946	Chr_9	MDIPSDPIPENFDAANAPNLPEIEKQFAVRCIEQAETYWNLLGAIPPSKMRLTKLDEEILSEFKLAFPEMAENKDGKLQKINESDLKSPEGKEAWRKYIKLFETTVSDYNFGTLIRTNSMEDYTEKNTMFITRIQFYAIEICRNRLGLNDHAHQLAKKEWLAKQSK
322578	GC_00005704		PST_W025a	10947	52	56	3	0	0.997167400969682	0.975344234079173	0.986135095647642	PF04669.18	PBDC1 protein							10947	Chr_9	-------------------------------------------------MRLTKLDEEILSEFKLAFPEMAENKDGKLQKINESDLKSPEGKEAWRKYIKLFETTVSDYNFGTLIRTNSMEDYTEKNTMFITRIQFYAIEICRNRLGLNDHAHQLAKKEWLAKQSK
322579	GC_00005704		PST_W029a	7831	52	56	3	0	0.997167400969682	0.975344234079173	0.986135095647642	PF04669.18	PBDC1 protein							7831	Chr_9	MDIPSDPIPENFDAANAPNLPEIEKQFAVRCIEQAETYWNLLGAIPPSKMRLTKLDEEILSEFKLAFPEMAENKDGKLQKINESDLKSPEGKEAWRKYIKLFETTVSDYNFGTLIRTNSMEDYTEKNTMFITRIQFYAIEICRNRLGLNDHAHQLAKKEWLAKQSK
322580	GC_00005704		PST_W029b	8240	52	56	3	0	0.997167400969682	0.975344234079173	0.986135095647642	PF04669.18	PBDC1 protein							8240	Chr_8	MDIPSDPIPQNFDAANAPNLPEIEKQFAVRCIEQAETYWNLLGAIPPSKMRLTKLDEEILSEFKLAFPEMAENKDGKLQKINESDLKSPEGKEAWRKYIKLFETTVSDYNFGTLIRTNSMEDYTEKNTMFITRIQFYAIEICRNRLGLNDHAHQLAKKEWLAKQSK
322581	GC_00005704		PST_W039a	6602	52	56	3	0	0.997167400969682	0.975344234079173	0.986135095647642	PF04669.18	PBDC1 protein							6602	Chr_6	MDIPSDPIPENFDAANAPNLPEIEKQFAVRCIEQAETYWNLLGAIPPSKMRLTKLDEEILSEFKLAFPEMAENKDGKLQKINESDLKSPEGKEAWRKYIKLFETTVSDYNFGTLIRTNSMEDYTEKNTMFITRIQFYAIEICRNRLGLNDHAHQLAKKEWLAKQSK
322582	GC_00005704		PST_W039b	4338	52	56	3	0	0.997167400969682	0.975344234079173	0.986135095647642	PF04669.18	PBDC1 protein							4338	Chr_6	MDIPSDPIPQNFDAANAPNLPEIEKQFAVRCIEQAETYWNLLGAIPPSKMRLTKLDEEILSEFKLAFPEMAENKDGKLQKINESDLKSPEGKEAWRKYIKLFETTVSDYNFGTLIRTNSMEDYTEKNTMFITRIQFYAIEICRNRLGLNDHAHQLAKKEWLAKQSK
322583	GC_00005704		PST_W048a	12870	52	56	3	0	0.997167400969682	0.975344234079173	0.986135095647642	PF04669.18	PBDC1 protein							12870	Chr_9	MDIPSDPIPENFDAANAPNLPEIEKQFAVRCIEQAETYWNLLGAIPPSKMRLTKLDEEILSEFKLAFPEMAENKDGKLQKINESDLKSPEGKEAWRKYIKLFETTVSDYNFGTLIRTNSMEDYTEKNTMFITRIQFYAIEICRNRLGLNDHAHQLAKKEWLAKQSK
322584	GC_00005704		PST_W048b	5203	52	56	3	0	0.997167400969682	0.975344234079173	0.986135095647642	PF04669.18	PBDC1 protein							5203	Chr_8	MDIPSDPIPQNFDAANAPNLPEIEKQFAVRCIEQAETYWNLLGAIPPSKMRLTKLDEEILSEFKLAFPEMAENKDGKLQKINESDLKSPEGKEAWRKYIKLFETTVSDYNFGTLIRTNSMEDYTEKNTMFITRIQFYAIEICRNRLGLNDHAHQLAKKEWLAKQSK
322585	GC_00005704		PST_W052a	10030	52	56	3	0	0.997167400969682	0.975344234079173	0.986135095647642	PF04669.18	PBDC1 protein							10030	Chr_9	MDIPSDPIPENFDAANAPNLPEIEKQFAVRCIEQAETYWNLLGAIPPSKMRLTKLDEEILSEFKLAFPEMAENKDGKLQKINESDLKSPEGKEAWRKYIKLFETTVSDYNFGTLIRTNSMEDYTEKNTMFITRIQFYAIEICRNRLGLNDHAHQLAKKEWLAKQSK
322586	GC_00005704		PST_W052b	7371	52	56	3	0	0.997167400969682	0.975344234079173	0.986135095647642	PF04669.18	PBDC1 protein							7371	Chr_8	MDIPSDPIPQNFDAANAPNLPEIEKQFAVRCIEQAETYWNLLGAIPPSKMRLTKLDEEILSEFKLAFPEMAENKDGKLQKINESDLKSPEGKEAWRKYIKLFETTVSDYNFGTLIRTNSMEDYTEKNTMFITRIQFYAIEICRNRLGLNDHAHQLAKKEWLAKQSK
322587	GC_00005704		PST_W053a	6919	52	56	3	0	0.997167400969682	0.975344234079173	0.986135095647642	PF04669.18	PBDC1 protein							6919	Chr_9	MDIPSDPIPENFDAANAPNLPEIEKQFAVRCIEQAETYWNLLGAIPPSKMRLTKLDEEILSEFKLAFPEMAENKDGKLQKINESDLKSPEGKEAWRKYIKLFETTVSDYNFGTLIRTNSMEDYTEKNTMFITRIQFYAIEICRNRLGLNDHAHQLAKKEWLAKQSK
322588	GC_00005704		PST_W053b	14392	52	56	3	0	0.997167400969682	0.975344234079173	0.986135095647642	PF04669.18	PBDC1 protein							14392	Chr_8	MDIPSDPIPQNFDAANAPNLPEIEKQ----CIEQAETYWNLLGAIPPSKMRLTKLDEEILSEFKLAFPEMAENKDGKLQKINESDLKSPEGKEAWRKYIKLFETTVSDYNFGTLIRTNSMEDYTEKNTMFITRIQFYAIEICRNRLGLNDHAHQLAKKEWLAKQSK
322589	GC_00005704		PST_W054a	6864	52	56	3	0	0.997167400969682	0.975344234079173	0.986135095647642	PF04669.18	PBDC1 protein							6864	Chr_6	MDIPSDPIPENFDAANAPNLPEIEKQFAVRCIEQAETYWNLLGAIPPSKMRLTKLDEEILSEFKLAFPEMAENKDGKLQKINESDLKSPEGKEAWRKYIKLFETTVSDYNFGTLIRTNSMEDYTEKNTMFITRIQFYAIEICRNRLGLNDHAHQLAKKEWLAKQSK
322590	GC_00005704		PST_W054b	7664	52	56	3	0	0.997167400969682	0.975344234079173	0.986135095647642	PF04669.18	PBDC1 protein							7664	Chr_6	MDIPSDPIPQNFDAANAPNLPEIEKQ----CIEQAETYWNLLGAIPPSKMRLTKLDEEILSEFKLAFPEMAENKDGKLQKINESDLKSPEGKEAWRKYIKLFETTVSDYNFGTLIRTNSMEDYTEKNTMFITRIQFYAIEICRNRLGLNDHAHQLAKKEWLAKQSK
322591	GC_00005704		PST_W057a	6114	52	56	3	0	0.997167400969682	0.975344234079173	0.986135095647642	PF04669.18	PBDC1 protein							6114	Chr_9	MDIPSDPIPENFDAANAPNLPEIEKQFAVRCIEQAETYWNLLGAIPPSKMRLTKLDEEILSEFKLAFPEMAENKDGKLQKINESDLKSPEGKEAWRKYIKLFETTVSDYNFGTLIRTNSMEDYTEKNTMFITRIQFYAIEICRNRLGLNDHAHQLAKKEWLAKQSK
322592	GC_00005704		PST_W057b	7090	52	56	3	0	0.997167400969682	0.975344234079173	0.986135095647642	PF04669.18	PBDC1 protein							7090	Chr_8	MDIPSDPIPQNFDAANAPNLPEIEKQFAVRCIEQAETYWNLLGAIPPSKMRLTKLDEEILSEFKLAFPEMAENKDGKLQKINESDLKSPEGKEAWRKYIKLFETTVSDYNFGTLIRTNSMEDYTEKNTMFITRIQFYAIEICRNRLGLNDHAHQLAKKEWLAKQSK
322593	GC_00005704		PST_W088a	13392	52	56	3	0	0.997167400969682	0.975344234079173	0.986135095647642	PF04669.18	PBDC1 protein							13392	Chr_9	MDIPSDPIPENFDAANAPNLPEIEKQFAVRCIEQAETYWNLLGAIPPSKMRLTKLDEEILSEFKLAFPEMAENKDGKLQKINESDLKSPEGKEAWRKYIKLFETTVSDYNFGTLIRTNSMEDYTEKNTMFITRIQFYAIEICRNRLGLNDHAHQLAKKEWLAKQSK
322594	GC_00005704		PST_W088b	7192	52	56	3	0	0.997167400969682	0.975344234079173	0.986135095647642	PF04669.18	PBDC1 protein							7192	Chr_8	MDIPSDPIPQNFDAANAPNLPEIEKQ----CIEQAETYWNLLGAIPPSKMRLTKLDEEILSEFKLAFPEMAENKDGKLQKINESDLKSPEGKEAWRKYIKLFETTVSDYNFGTLIRTNSMEDYTEKNTMFITRIQFYAIEICRNRLGLNDHAHQLAKKEWLAKQSK
322595	GC_00005704		PST_Yr1646a	15922	52	56	3	0	0.997167400969682	0.975344234079173	0.986135095647642	PF04669.18	PBDC1 protein							15922	Chr_9	MDIPSDPIPENFDAANAPNLPEIEKQFAVRCIEQAETYWNLLGAIPPSKMRLTKLDEEILSEFKLAFPEMAENKDGKLQKINESDLKSPEGKEAWRKYIKLFETTVSDYNFGTLIRTNSMEDYTEKNTMFITRIQFYAIEICRNRLGLNDHAHQLAKKEWLAKQSK
322596	GC_00005704		PST_Yr1646b	7528	52	56	3	0	0.997167400969682	0.975344234079173	0.986135095647642	PF04669.18	PBDC1 protein							7528	Chr_8	MDIPSDPIPQNFDAANAPNLPEIEKQFAVRCIEQAETYWNLLGAIPPSKMRLTKLDEEILSEFKLAFPEMAENKDGKLQKINESDLKSPEGKEAWRKYIKLFETTVSDYNFGTLIRTNSMEDYTEKNTMFITRIQFYAIEICRNRLGLNDHAHQLAKKEWLAKQSK
322597	GC_00005704		PST_Yr1706a	8308	52	56	3	0	0.997167400969682	0.975344234079173	0.986135095647642	PF04669.18	PBDC1 protein							8308	Chr_9	MDIPSDPIPENFDAANAPNLPEIEKQFAVRCIEQAETYWNLLGAIPPSKMRLTKLDEEILSEFKLAFPEMAENKDGKLQKINESDLKSPEGKEAWRKYIKLFETTVSDYNFGTLIRTNSMEDYTEKNTMFITRIQFYAIEICRNRLGLNDHAHQLAKKEWLAKQSK
322598	GC_00005704		PST_Yr1706b	6929	52	56	3	0	0.997167400969682	0.975344234079173	0.986135095647642	PF04669.18	PBDC1 protein							6929	Chr_8	MDIPSDPIPQNFDAANAPNLPEIEKQ----CIEQAETYWNLLGAIPPSKMRLTKLDEEILSEFKLAFPEMAENKDGKLQKINESDLKSPEGKEAWRKYIKLFETTVSDYNFGTLIRTNSMEDYTEKNTMFITRIQFYAIEICRNRLGLNDHAHQLAKKEWLAKQSK
322599	GC_00005704		PST_Yr1716a	5714	52	56	3	0	0.997167400969682	0.975344234079173	0.986135095647642	PF04669.18	PBDC1 protein							5714	Chr_9	MDIPSDPIPENFDAANAPNLPEIEKQFAVRCIEQAETYWNLLGAIPPSKMRLTKLDEEILSEFKLAFPEMAENKDGKLQKINESDLKSPEGKEAWRKYIKLFETTVSDYNFGTLIRTNSMEDYTEKNTMFITRIQFYAIEICRNRLGLNDHAHQLAKKEWLAKQSK
322600	GC_00005704		PST_Yr1716b	7290	52	56	3	0	0.997167400969682	0.975344234079173	0.986135095647642	PF04669.18	PBDC1 protein							7290	Chr_8	MDIPSDPIPQNFDAANAPNLPEIEKQFAVRCIEQAETYWNLLGAIPPSKMRLTKLDEEILSEFKLAFPEMAENKDGKLQKINESDLKSPEGKEAWRKYIKLFETTVSDYNFGTLIRTNSMEDYTEKNTMFITRIQFYAIEICRNRLGLNDHAHQLAKKEWLAKQSK
322601	GC_00005704		PST_Yr2011a	8716	52	56	3	0	0.997167400969682	0.975344234079173	0.986135095647642	PF04669.18	PBDC1 protein							8716	Chr_9	MDIPSDPIPENFDAANAPNLPEIEKQFAVRCIEQAETYWNLLGAIPPSKMRLTKLDEEILSEFKLAFPEMAENKDGKLQKINESDLKSPEGKEAWRKYIKLFETTVSDYNFGTLIRTNSMEDYTEKNTMFITRIQFYAIEICRNRLGLNDHAHQLAKKEWLAKQSK
322602	GC_00005704		PST_Yr2011b	7150	52	56	3	0	0.997167400969682	0.975344234079173	0.986135095647642	PF04669.18	PBDC1 protein							7150	Chr_8	MDIPSDPIPQNFDAANAPNLPEIEKQFAVRCIEQAETYWNLLGAIPPSKMRLTKLDEEILSEFKLAFPEMAENKDGKLQKINESDLKSPEGKEAWRKYIKLFETTVSDYNFGTLIRTNSMEDYTEKNTMFITRIQFYAIEICRNRLGLNDHAHQLAKKEWLAKQSK
322603	GC_00005704		PST_Yr2015a	7319	52	56	3	0	0.997167400969682	0.975344234079173	0.986135095647642	PF04669.18	PBDC1 protein							7319	Chr_9	MDIPSDPIPENFDAANAPNLPEIEKQFAVRCIEQAETYWNLLGAIPPSKMRLTKLDEEILSEFKLAFPEMAENKDGKLQKINESDLKSPEGKEAWRKYIKLFETTVSDYNFGTLIRTNSMEDYTEKNTMFITRIQFYAIEICRNRLGLNDHAHQLAKKEWLAKQSK
322604	GC_00005704		PST_Yr2015b	13429	52	56	3	0	0.997167400969682	0.975344234079173	0.986135095647642	PF04669.18	PBDC1 protein							13429	Chr_8	MDIPSDPIPQNFDAANAPNLPEIEKQFAVRCIEQAETYWNLLGAIPPSKMRLTKLDEEILSEFKLAFPEMAENKDGKLQKINESDLKSPEGKEAWRKYIKLFETTVSDYNFGTLIRTNSMEDYTEKNTMFITRIQFYAIEICRNRLGLNDHAHQLAKKEWLAKQSK
322605	GC_00005704		PST_Yr201644_1	11950	52	56	3	0	0.997167400969682	0.975344234079173	0.986135095647642	PF04669.18	PBDC1 protein							11950	Chr_9	MDIPSDPIPENFDAANAPNLPEIEKQFAVRCIEQAETYWNLLGAIPPSKMRLTKLDEEILSEFKLAFPEMAENKDGKLQKINESDLKSPEGKEAWRKYIKLFETTVSDYNFGTLIRTNSMEDYTEKNTMFITRIQFYAIEICRNRLGLNDHAHQLAKKEWLAKQSK
322606	GC_00005704		PST_Yr201644_2	6359	52	56	3	0	0.997167400969682	0.975344234079173	0.986135095647642	PF04669.18	PBDC1 protein							6359	Chr_8	MDIPSDPIPQNFDAANAPNLPEIEKQ----CIEQAETYWNLLGAIPPSKMRLTKLDEEILSEFKLAFPEMAENKDGKLQKINESDLKSPEGKEAWRKYIKLFETTVSDYNFGTLIRTNSMEDYTEKNTMFITRIQFYAIEICRNRLGLNDHAHQLAKKEWLAKQSK
322607	GC_00005705		PSH_233a	6877	53	56	4	0	0.998765941083395	0.94239330221539	0.969761070975635	PF03221.22	Tc5 transposase DNA-binding domain							6877	Chr_12	MLSRSSSSTLLAQQPSFLPSISTLGPDPSYHHSPNNNNSSQQQQQQQYPYFHLHHHQQQQ---HHHHHHSQPMLSSPSYHHPHH--PHHTHSRSVSTSTVSGRPPPKTSRRQSKLNNLDRRRICEYAAAHPKSTQEDIAVQWGIDRSSVSKILKYRDKWLSISPTARAAKVIKHRGGRFPQLESEVVRRCKEKSISGGFLGDRTIKDVALDVSQEMGLGEGAFKASNGWLDAFKERAQIKGGRFLDLARPPSSINNYNNPTQNPDQLHSAINEPIHPSAGLAPIDHSIRLKNGDQLKVSSSVEEVDDLEEDEEEEDEEEEEEEEEEEEEEDGEDEEEGEEGEEEEGEEGNSDREELTDRQIVNDREDTQQRKEGRHSGRSIETHQHSPYQEQSHHRSSPTDSHHHHHHHHPSSAPTPSLSSSNSSTSQEDGSNGVKMQDLADSLKTPVDQVMNTGSRSLSEATQVNTHGSEGDSEEPDGMDGIEHISSAIGSSGSADQTIVFKCPPSYPTGNYAQQHPGSNGYTRPIHNSQTDYTTGQQQLARRQASSSHSRSSSLSIGSLSQQSSVYGDDYHLNSPARTGLKIHPGAQPLSSYASHPNFHPAPLRTTPVRRTFPSLRHAMSHPAFNSPGSNSTASSQAPSLPPMSASSTTSSSHHQYASFPSAHPYAFSPFSAPATHHNNSQQPFSSRSNHHHRVELAPVCPSRVGHPPPSHSHHQHREDAVEWPSDEFGVGFDEALGALETVMRFLQDQPTSFATPRDYMVVGELFGRMKEKKQEMMSINNTGNNGGGVPNSNGSGGNGVGVGLLNMNVLSRRLISSSGSSSISNSSLTNGNGIGNNTGRSAREASLSSINLQSQPQQSQSQSQSQSQSQHQTKQQQQQQQQQQSQTQTQQTKQGLNGNTNSSGTTCSSSSSLALQFVKEDCSSDRMEH
322608	GC_00005705		PSH_233b	6573	53	56	4	0	0.998765941083395	0.94239330221539	0.969761070975635	PF03221.22	Tc5 transposase DNA-binding domain							6573	Chr_9	MLSRSSSTTLLAQQPSFLPSISTLGPDPSYHHSPNNNNSSQQQQQQQYPYFHLHHHQQQQ---HHHHHHSQPMLSSPSYHHPHH--PHHTHSRSVSTSTVSGRPPPKTSRRQSKLNNLDRRRICEYAAAHPKSTQEDIAVQWGIDRSSVSKILKYRDKWLSISPTARAAKVIKHRGGRFPQLESEVVRRCKEKSISGGFLGDRTIKDVALDVSQEMGLGEGAFKASNGWLDAFKERAQIKGGRFLDLARPPSSINNYNNPTQNPDQLHSAINEPIHPSAGLAPIDHSIRLKNGDQLKVSSSVEEVDDLEEDEEEEDEEEEEEEEEEEEEEDGEDEEEGEEGEEEEGEEGNSDREELTDRQIVNDREDTQQRKEGRHSGRSIETHQHSPYQEQSHHRSSPTDSHHHHHHHHPSSAPTPSLSSSNSSTSQEDGSNGVKMQDLADSLKTPVDQVMNTGSRSLSEATQVNTHGSEGDSEEPDGMDGIEHISSAIGSSGSADQTIVFKCPPSYPTGNYAQQHPGSNGYTRPIHNSQTDYTTGQQQLARRQASSSHSRSSSLSIGSLSQQSSVYGDDYHLNSPARTGLKIHPGAQPLSSYASHPNFHPAPLRTTPVRRTFPSLRHAMSHPAFNSPGSNSTASSQAPSLPPMSASSTTSSSHHQYASFPSAHPYAFSPFSAPATHHNNSQQPFSSRSNHHHRVELAPVCPSRVGHPPPSHSHHQHREDAVEWPSDEFGVGFDEALGALETVMRFLQDQPTSFATPRDYMVVGELFGRMKEKKQEMMSINNTGNNGGGVPNSNGSGGNGVGVGLLNMNVLSRRLISSSGSSSISNSSLTNGNGIGNNTGRSAREASLSSINLQSQPQQSQSQSQSQSQSQHQTKQQQQQQQQQQSQTQTQQTKQGLNGNTNSSGTTCSSSSSLALQFVKEDCSSDRMEH
322609	GC_00005705		PSH_76a	6190	53	56	4	0	0.998765941083395	0.94239330221539	0.969761070975635	PF03221.22	Tc5 transposase DNA-binding domain							6190	Chr_12	MLSRSSSTTLLAQQPSFLPSISTLGPDPSYHHSPNNNNSSQQQQQQQYPYFHLHHHQQQQ---HHHHHHSQPMLSSPSYHHPHH--PHHTHSRSVSTSTVSGRPPPKTSRRQSKLNNLDRRRICEYAAAHPKSTQEDIAVQWGIDRSSVSKILKYRDKWLSISPTARAAKVIKHRGGRFPQLESEVVRRCKEKSISGGFLGDRTIKDVALDVSQEMGLGEGAFKASNGWLDAFKERAQIKGGRFLDLARPPSSINNYNNPTQNPDQLHSAINEPIHPSAGLAPIDHSIRLKNGDQLKVSSSVEEVDDLEEDEEEEDEEEEEEEEEEEEEEDGEDEEEGEEGEEEEGEEGNSDREELTDRQIVNDREDTQQRKEGRHSGRSIETHQHSPYQEQSHHRSSPTDSHHHHHHHHPSSAPTPSLSSSNSSTSQEDGSNGVKMQDLADSLKTPVDQVMNTGSRSLSEATQVNTHGSEGDSEEPDGMDGIEHISSAIGSSGSADQTIVFKCPPSYPTGNYAQQHPGSNGYTRPIHNSQTDYTTGQQQLARRQASSSHSRSSSLSIGSLSQQSSVYGDDYHLNSPARTGLKIHPGAQPLSSYASHPNFHPAPLRTTPVRRTFPSLRHAMSHPAFNSPGSNSTASSQAPSLPPMSASSTTSSSHHQYASFPSAHPYAFSPFSAPATHHNNSQQPFSSRSNHHHRVELAPVCPSRVGHPPPSHSHHQHREDAVEWPSDEFGVGFDEALGALETVMRFLQDQPTSFATPRDYMVVGELFGRMKEKKQEMMSINNTGNNGGGVPNSNGSGGNGVGVGLLNMNVLSRRLISSSGSSSISNSSLTNGNGIGNNTGRSAREASLSSINLQSQPQQSQSQSQSQSQSQHQTKQQQQQQQQQQSQTQTQQTKQGLNGNTNSSGTTCSSSSSLALQFVKEDCSSDRMEH
322610	GC_00005705		PSH_76b	7965	53	56	4	0	0.998765941083395	0.94239330221539	0.969761070975635	PF03221.22	Tc5 transposase DNA-binding domain							7965	Chr_9	MLSRSSSSTLLAQQPSFLPSISTLGPDPSYHHSPNNNNSSQQQQQQQYPYFHLHHHQQQQQQHHHHHHHSQPMLSSPSYHHPHHPNPHHVHSRSVSTSTVSGRPPPKTSRRQSKLNNLDRRRICEYAAAHPKSTQEDIAVQWGIDRSSVSKILKYRDKWLSISPTARAAKVIKHRGGRFPQLESEVVRRCKEKSISGGFLGDRTIKDVALDVSQEMGLGEGAFKASNGWLDAFKERAQIKGGRFLDLARPPSSINNYNNPTQNPDQLHSAINEPIHPSAGLAPIDHSIRLKNGDQLKVSSSVEEVDDLEEDEEEEDEEEEEEEEEEEEEEDEEDEEEGEEGEEEEGEEGNSDREELTDRQIVNDREDTQQRKEGRHSGRSIETHQHSPYQEQSHHRSSPTDS-HHHHHHHPSSAPTPSLSSSNSSTSQEDGSNGVKMQDLADSLKTPVDQVMNTGSRSLSEATQVNTHGSEGDSEEPDGMDGIEHISSAIGSSGSADQTIVFKCPPSYPTGNYAQQHPGSNGYTRPIHNSQTDYTTGQQQLARRQASSSHSRSSSLSIGSLSQQSSVYGDDYHLNSPARTGLKIHPGAQPLSSYASHPNFHPAPLRTTPVRRTFPSLRHAMSHPAFNSPGSNSTASSQAPSLPPMSASSTTSSSHHQYASFPSAHPYAFSPFSAPATHHNNSQQPFSSRSNHHHRVELAPVCPSRVGHPPPSHSHHQHREDAVEWPSDEFGVGFDEALGALETVMRFLQDQPTSFATPRDYMVVGELFGRMKEKKQEMMSINNTGNNGGGVPNSNGSGGNGVGVGLLNMNVLSRRLISSSGSSSISNSSLTNGNGIGNNTGRSAREASLSSINLQSQPQQSQSQSQSQSQSQHQTKQQQQQQQQQQSQTQTQQTKQGLNGNTNSSGTTCSSSSSLALQFVKEDCSSDRMEH
322611	GC_00005705		PSH_NDPSH_1	6493	53	56	4	0	0.998765941083395	0.94239330221539	0.969761070975635	PF03221.22	Tc5 transposase DNA-binding domain							6493	Chr_12	MLSRSSSTTLLAQQPSFLPSISTLGPDPSYHHSPNNNNSSQQQQQQQYPYFHLHHHQQQQ---HHHHHHSQPMLSSPSYHHPHH--PHHTHSRSVSTSTVSGRPPPKTSRRQSKLNNLDRRRICEYAAAHPKSTQEDIAVQWGIDRSSVSKILKYRDKWLSISPTARAAKVIKHRGGRFPQLESEVVRRCKEKSISGGFLGDRTIKDVALDVSQEMGLGEGAFKASNGWLDAFKERAQIKGGRFLDLARPPSSINNYNNPTQNPDQLHSAINEPIHPSAGLAPIDHSIRLKNGDQLKVSSSVEEVDDLEEDEEEEDEEEEEEEEEEEEEEDGEDEEEGEEGEEEEGEEGNSDREELTDRQIVNDREDTQQRKEGRHSGRSIETHQHSPYQEQSHHRSSPTDSHHHHHHHHPSSAPTPSLSSSNSSTSQEDGSNGVKMQDLADSLKTPVDQVMNTGSRSLSEATQVNTHGSEGDSEEPDGMDGIEHISSAIGSSGSADQTIVFKCPPSYPTGNYAQQHPGSNGYTRPIHNSQTDYTTGQQQLARRQASSSHSRSSSLSIGSLSQQSSVYGDDYHLNSPARTGLKIHPGAQPLSSYASHPNFHPAPLRTTPVRRTFPSLRHAMSHPAFNSPGSNSTASSQAPSLPPMSASSTTSSSHHQYASFPSAHPYAFSPFSAPATHHNNSQQPFSSRSNHHHRVELAPVCPSRVGHPPPSHSHHQHREDAVEWPSDEFGVGFDEALGALETVMRFLQDQPTSFATPRDYMVVGELFGRMKEKKQEMMSINNTGNNGGGVPNSNGSGGNGVGVGLLNMNVLSRRLISSSGSSSISNSSLTNGNGIGNNTGRSAREASLSSINLQSQPQQSQSQSQSQSQSQHQTKQQQQQQQQQQSQTQTQQTKQGLNGNTNSSGTTCSSSSSLALQFVKEDCSSDRMEH
322612	GC_00005705		PSH_NDPSH_2	5736	53	56	4	0	0.998765941083395	0.94239330221539	0.969761070975635	PF03221.22	Tc5 transposase DNA-binding domain							5736	Chr_9	MLSRSSSSTLLAQQPSFLPSISTLGPDPSYHHSPNNNNSSQQQQQQQYPYFHLHHHQQQQQQHHHHHHHSQPMLSSPSYHHPHHPNPHHVHSRSVSTSTVSGRPPPKTSRRQSKLNNLDRRRICEYAAAHPKSTQEDIAVQWGIDRSSVSKILKYRDKWLSISPTARAAKVIKHRGGRFPQLESEVVRRCKEKSISGGFLGDRTIKDVALDVSQEMGLGEGAFKASNGWLDAFKERAQIKGGRFLDLARPPSSINNYNNPTQNPDQLHSAINEPIHPSAGLAPIDHSIRLKNGDQLKVSSSVEEVDDLEEDEEEEDEEEEEEEEEEEEEEDEEDEEEGEEGEEEEGEEGNSDREELTDRQIVNDREDTQQRKEGRHSGRSIETHQHSPYQEQSHHRSSPTDS-HHHHHHHPSSAPTPSLSSSNSSTSQEDGSNGVKMQDLADSLKTPVDQVMNTGSRSLSEATQVNTHGSEGDSEEPDGMDGIEHISSAIGSSGSADQTIVFKCPPSYPTGNYAQQHPGSNGYTRPIHNSQTDYTTGQQQLARRQASSSHSRSSSLSIGSLSQQSSVYGDDYHLNSPARTGLKIHPGAQPLSSYASHPNFHPAPLRTTPVRRTFPSLRHAMSHPAFNSPGSNSTASSQAPSLPPMSASSTTSSSHHQYASFPSAHPYAFSPFSAPATHHNNSQQPFSSRSNHHHRVELAPVCPSRVGHPPPSHSHHQHREDAVEWPSDEFGVGFDEALGALETVMRFLQDQPTSFATPRDYMVVGELFGRMKEKKQEMMSINNTGNNGGGVPNSNGSGGNGVGVGLLNMNVLSRRLISSSGSSSISNSSLTNGNGIGNNTGRSAREASLSSINLQSQPQQSQSQSQSQSQSQHQTKQQQQQQQQQQSQTQTQQTKQGLNGNTNSSGTTCSSSSSLALQFVKEDCSSDRMEH
322613	GC_00005705		PST_130_1	14794	53	56	4	0	0.998765941083395	0.94239330221539	0.969761070975635	PF03221.22	Tc5 transposase DNA-binding domain							14794	Chr_12	ML--YISTTLLAQQPSFLPSISTLGPDPSYHHSPNNNNSSQQQQQQQYPYFHLHHHQQQQ---HHHHHHSQPMLSSPSYHHPHH--PHHTHSRSVSTSTVSGRPPPKTSRRQSKLNNLDRRRICEYAAAHPKSTQEDIAVQWGIDRSSVSKILKYRDKWLSISPTARAAKVIKHRGGRFPQLESEVVRRCKEKSISGGFLGDRTIKDVALDVSQEMGLGEGAFKASNGWLDAFKERAQIKGGRFLDLARPPSSINNYNNPTQNPDQLHSAINEPIHPSAGLAPIDHSIRLKNGDQLKVSSSVEEVDDLEEDEEEEDEEEEEEEEEEEEEEDGEDEEEGEEGEEEEGEEGNSDREELTDRQIVNDREDTQQRKEGRHSGRSIETHQHSPYQEQSHHRSSPTDSHHHHHHHHPSSAPTPSLSSSNSSTSQEDGSNGVKMQDLADSLKTPVDQVMNTGSRSLSEATQVNTHGSEGDSEEPDGMDGIEHISSAIGSSGSADQTIVFKCPPSYPTGNYAQQHPGSNGYTRPIHNSQTDYTTGQQQLARRQASSSHSRSSSLSIGSLSQQSSVYGDDYHLNSPARTGLKIHPGAQPLSSYASHPNFHPA---------------------------------------------------------------------------------------------------------------------------------------------------------------------------------------------------------------------------------------------------------------------------------------------------------------------------------------H
322614	GC_00005705		PST_130_1	9830	53	56	4	0	0.998765941083395	0.94239330221539	0.969761070975635									9830	Chr_12	----------------------------------------------------------------------------------------------------------------------------------------------------------------------------------------------------------------------------------------------------------------------------------------------------------------------------------------------------------------------------------------------------------------------------------------------------MQDLADSLKTPVDQVMNTGSRSLSEATQVNTHGSEGDSEEPDGMDGIEHISSAIGSSGSADQTIVFKCPPSYPTGNYAQQHPGSNGYTRPIHNSQTDYTTGQQQLARRQASSSHSRSSSLSIGSLSQQSSVYGDDYHLNSPARTGLKIHPGAQPLSSYASHPNFHPAPLRTTPVRRTFPSLRHAMSHPAFNSPGSNSTASSQAPSLPPMSASSTTSSSHHQYASFPSAHPYAFSPFSAPATHHNNSQQPFSSRSNHHHRVELAPVCPSRVGHPPPSHSHHQHREDAVEWPSDEFGVGFDEALGALETVMRFLQDQPTSFATPRDYMVVGELFGRMKEKKQEMMSINNTGNNGGGVPNSNGSGGNGVGVGLLNMNVLSRRLISSSGSSSISNSSLTNGNGIGNNTGRSAREASLSSINLQSQPQQSQSQSQSQSQSQHQTKQQQQQQQQQQSQTQTQQTKQGLNGNTNSSGTTCSSSSSLALQFVKEDCSSDRMEH
322615	GC_00005705		PST_130_1	9831	53	56	4	0	0.998765941083395	0.94239330221539	0.969761070975635	PF03221.22	Tc5 transposase DNA-binding domain							9831	Chr_12	MLSRSSSSTLLAQQPSFLPSISTLGPDPSYHHSPNNNNSSQQQQQQQYPYFHLHHHQQQQQQHHHHHHHSQPMLSSPSYHHPHHPNPHHVHSRSVSTSTVSGRPPPKTSRRQSKLNNLDRRRICEYAAAHPKSTQEDIAVQWGIDRSSVSKILKYRDKWLSISPTARAAKVIKHRGGRFPQLESEVVRRCKEKSISGGFLGDRTIKDVALDVSQEMGLGEGAFKASNGWLDAFKERAQIKGGRFLDLARPPSSINNYNNPTQNPDQLHSAINEPIHPSAGLAPIDHSIRLKNGDQLKVSSSVEEVDDLEEDEEEEDEEEEEEEEEEEEEEDEEDEEEGEEGEEEEGEEGNSDREELTDRQIVNDREDTQQRRK---------------------------------------------------------------------------------------DVTQ------------------------------------------------------------------------------------------------------------------------------------------------------------------------------------------------------------------------------------------------------------------------------------------------------------GDL--------------------------------------------------------------------------------------------------------------------------------------------------------------------
322616	GC_00005705		PST_130_1	14793	53	56	4	0	0.998765941083395	0.94239330221539	0.969761070975635									14793	Chr_12	--------------------------------------------------------------------------------------------------------------------------------------------------------------------------------------------------------------------------------------------------------------------------------------------------------------------------------------------------------------------------------------------------------------------------------------------------------------------------------------------------------------------------------------------------------------------------------------------------------------------------------------------MSHPAFNSPGSNSTASSQAPSLPPMSASSTTSSSHHQYASFPSAHPYAFSPFSAPATHHNNSQQPFSSRSNHHHRVELAPVCPSRVGHPPPSHSHHQHREDAVEWPSDEFGVGFDEALGALETVMRFLQDQPTSFATPRDYMVVGELFGRMKEKKQEMMSINNTGNNGGGVPNSNGSGGNGVGVGLLNMNVLSRRLISSSGSSSISNSSLTNGNGIGNNTGRSAREASLSSINLQSQPQQSQSQSQSQSQSQHQTKQQQQQQQQQQSQTQTQQTKQGLNGNTNSSGTTCSSSSSLALQFVKEDCSSDRMEH
322617	GC_00005705		PST_134E36_1	13169	53	56	4	0	0.998765941083395	0.94239330221539	0.969761070975635	PF03221.22	Tc5 transposase DNA-binding domain							13169	Chr_12	MLSRSSSTTLLAQQPSFLPSISTLGPDPSYHHSPNNNNSSQQQQQQQYPYFHLHHHQQQQ---HHHHHHSQPMLSSPSYHHPHH--PHHTHSRSVSTSTVSGRPPPKTSRRQSKLNNLDRRRICEYAAAHPKSTQEDIAVQWGIDRSSVSKILKYRDKWLSISPTARAAKVIKHRGGRFPQLESEVVRRCKEKSISGGFLGDRTIKDVALDVSQEMGLGEGAFKASNGWLDAFKERAQIKGGRFLDLARPPSSINNYNNPTQNPDQLHSAINEPIHPSAGLAPIDHSIRLKNGDQLKVSSSVEEVDDLEEDEEEEDEEEEEEEEEEEEEEDGEDEEEGEEGEEEEGEEGNSDREELTDRQIVNDREDTQQRKEGRHSGRSIETHQHSPYQEQSHHRSSPTDSHHHHHHHHPSSAPTPSLSSSNSSTSQEDGSNGVKMQDLADSLKTPVDQVMNTGSRSLSEATQVNTHGSEGDSEEPDGMDGIEHISSAIGSSGSADQTIVFKCPPSYPTGNYAQQHPGSNGYTRPIHNSQTDYTTGQQQLARRQASSSHSRSSSLSIGSLSQQSSVYGDDYHLNSPARTGLKIHPGAQPLSSYASHPNFHPAPLRTTPVRRTFPSLRHAMSHPAFNSPGSNSTASSQAPSLPPMSASSTTSSSHHQYASFPSAHPYAFSPFSAPATHHNNSQQPFSSRSNHHHRVELAPVCPSRVGHPPPSHSHHQHREDAVEWPSDEFGVGFDEALGALETVMRFLQDQPTSFATPRDYMVVGELFGRMKEKKQEMMSINNTGNNGGGVPNSNGSGGNGVGVGLLNMNVLSRRLISSSGSSSISNSSLTNGNGIGNNTGRSAREASLSSINLQSQPQQSQSQSQSQSQSQHQTKQQQQQQQQQQSQTQTQQTKQGLNGNTNSSGTTCSSSSSLALQFVKEDCSSDRMEH
322618	GC_00005705		PST_134E36_2	11031	53	56	4	0	0.998765941083395	0.94239330221539	0.969761070975635	PF03221.22	Tc5 transposase DNA-binding domain							11031	Chr_9	MLSRSSSSTLLAQQPSFLPSISTLGPDPSYHHSPNNNNSSQQQQQQQYPYFHLHHHQQQQQQHHHHHHHSQPMLSSPSYHHPHHPNPHHVHSRSVSTSTVSGRPPPKTSRRQSKLNNLDRRRICEYAAAHPKSTQEDIAVQWGIDRSSVSKILKYRDKWLSISPTARAAKVIKHRGGRFPQLESEVVRRCKEKSISGGFLGDRTIKDVALDVSQEMGLGEGAFKASNGWLDAFKERAQIKGGRFLDLARPPSSINNYNNPTQNPDQLHSAINEPIHPSAGLAPIDHSIRLKNGDQLKVSSSVEEVDDLEEDEEEEDEEEEEEEEEEEEEEDEEDEEEGEEGEEEEGEEGNSDREELTDRQIVNDREDTQQRKEGRHSGRSIETHQHSPYQEQSHHRSSPTDS-HHHHHHHPSSAPTPSLSSSNSSTSQEDGSNGVKMQDLADSLKTPVDQVMNTGSRSLSEATQVNTHGSEGDSEEPDGMDGIEHISSAIGSSGSADQTIVFKCPPSYPTGNYAQQHPGSNGYTRPIHNSQTDYTTGQQQLARRQASSSHSRSSSLSIGSLSQQSSVYGDDYHLNSPARTGLKIHPGAQPLSSYASHPNFHPAPLRTTPVRRTFPSLRHAMSHPAFNSPGSNSTASSQAPSLPPMSASSTTSSSHHQYASFPSAHPYAFSPFSAPATHHNNSQQPFSSRSNHHHRVELAPVCPSRVGHPPPSHSHHQHREDAVEWPSDEFGVGFDEALGALETVMRFLQDQPTSFATPRDYMVVGELFGRMKEKKQEMMSINNTGNNGGGVPNSNGSGGNGVGVGLLNMNVLSRRLISSSGSSSISNSSLTNGNGIGNNTGRSAREASLSSINLQSQPQQSQSQSQSQSQSQHQTKQQQQQQQQQQSQTQTQQTKQGLNGNTNSSGTTCSSSSSLALQFVKEDCSSDRMEH
322619	GC_00005705		PST_AR0005a	3338	53	56	4	0	0.998765941083395	0.94239330221539	0.969761070975635	PF03221.22	Tc5 transposase DNA-binding domain							3338	Chr_9	MLSRSSSSTLLAQQPSFLPSISTLGPDPSYHHSPNNNNSSQQQQQQQYPYFHLHHHQQQQQQHHHHHHHSQPMLSSPSYHHPHHPNPHHVHSRSVSTSTVSGRPPPKTSRRQSKLNNLDRRRICEYAAAHPKSTQEDIAVQWGIDRSSVSKILKYRDKWLSISPTARAAKVIKHRGGRFPQLESEVVRRCKEKSISGGFLGDRTIKDVALDVSQEMGLGEGAFKASNGWLDAFKERAQIKGGRFLDLARPPSSINNYNNPTQNPDQLHSAINEPIHPSAGLAPIDHSIRLKNGDQLKVSSSVEEVDDLEEDEEEEDEEEEEEEEEEEEEEDEEDEEEGEEGEEEEGEEGNSDREELTDRQIVNDREDTQQRKEGRHSGRSIETHQHSPYQEQSHHRSSPTDS-HHHHHHHPSSAPTPSLSSSNSSTSQEDGSNGVKMQDLADSLKTPVDQVMNTGSRSLSEATQVNTHGSEGDSEEPDGMDGIEHISSAIGSSGSADQTIVFKCPPSYPTGNYAQQHPGSNGYTRPIHNSQTDYTTGQQQLARRQASSSHSRSSSLSIGSLSQQSSVYGDDYHLNSPARTGLKIHPGAQPLSSYASHPNFHPAPLRTTPVRRTFPSLRHAMSHPAFNSPGSNSTASSQAPSLPPMSASSTTSSSHHQYASFPSAHPYAFSPFSAPATHHNNSQQPFSSRSNHHHRVELAPVCPSRVGHPPPSHSHHQHREDAVEWPSDEFGVGFDEALGALETVMRFLQDQPTSFATPRDYMVVGELFGRMKEKKQEMMSINNTGNNGGGVPNSNGSGGNGVGVGLLNMNVLSRRLISSSGSSSISNSSLTNGNGIGNNTGRSAREASLSSINLQSQPQQSQSQSQSQSQSQHQTKQQQQQQQQQQSQTQTQQTKQGLNGNTNSSGTTCSSSSSLALQFVKEDCSSDRMEH
322620	GC_00005705		PST_AR0005b	9941	53	56	4	0	0.998765941083395	0.94239330221539	0.969761070975635	PF03221.22	Tc5 transposase DNA-binding domain							9941	Chr_12	MLSRSSSTTLLAQQPSFLPSISTLGPDPSYHHSPNNNNSSQQQQQQQYPYFHLHHHQQQQ---HHHHHHSQPMLSSPSYHHPHH--PHHTHSRSVSTSTVSGRPPPKTSRRQSKLNNLDRRRICEYAAAHPKSTQEDIAVQWGIDRSSVSKILKYRDKWLSISPTARAAKVIKHRGGRFPQLESEVVRRCKEKSISGGFLGDRTIKDVALDVSQEMGLGEGAFKASNGWLDAFKERAQIKGGRFLDLARPPSSINNYNNPTQNPDQLHSAINEPIHPSAGLAPIDHSIRLKNGDQLKVSSSVEEVDDLEEDEEEEDEEEEEEEEEEEEEEDGEDEEEGEEGEEEEGEEGNSDREELTDRQIVNDREDTQQRKEGRHSGRSIETHQHSPYQEQSHHRSSPTDSHHHHHHHHPSSAPTPSLSSSNSSTSQEDGSNGVKMQDLADSLKTPVDQVMNTGSRSLSEATQVNTHGSEGDSEEPDGMDGIEHISSAIGSSGSADQTIVFKCPPSYPTGNYAQQHPGSNGYTRPIHNSQTDYTTGQQQLARRQASSSHSRSSSLSIGSLSQQSSVYGDDYHLNSPARTGLKIHPGAQPLSSYASHPNFHPAPLRTTPVRRTFPSLRHAMSHPAFNSPGSNSTASSQAPSLPPMSASSTTSSSHHQYASFPSAHPYAFSPFSAPATHHNNSQQPFSSRSNHHHRVELAPVCPSRVGHPPPSHSHHQHREDAVEWPSDEFGVGFDEALGALETVMRFLQDQPTSFATPRDYMVVGELFGRMKEKKQEMMSINNTGNNGGGVPNSNGSGGNGVGVGLLNMNVLSRRLISSSGSSSISNSSLTNGNGIGNNTGRSAREASLSSINLQSQPQQSQSQSQSQSQSQHQTKQQQQQQQQQQSQTQTQQTKQGLNGNTNSSGTTCSSSSSLALQFVKEDCSSDRMEH
322621	GC_00005705		PST_AZ2_1	9715	53	56	4	0	0.998765941083395	0.94239330221539	0.969761070975635	PF03221.22	Tc5 transposase DNA-binding domain							9715	Chr_12	MLSRSSSSTLLAQQPSFLPSISTLGPDPSYHHSPNNNNSSQQQQQQQYPYFHLHHHQQQQQQHHHHHHHSQPMLSSPSYHHPHHPNPHHVHSRSVSTSTVSGRPPPKTSRRQSKLNNLDRRRICEYAAAHPKSTQEDIAVQWGIDRSSVSKILKYRDKWLSISPTARAAKVIKHRGGRFPQLESEVVRRCKEKSISGGFLGDRTIKDVALDVSQEMGLGEGAFKASNGWLDAFKERAQIKGGRFLDLARPPSSINNYNNPTQNPDQLHSAINEPIHPSAGLAPIDHSIRLKNGDQLKVSSSVEEVDDLEEDEEEEDEEEEEEEEEEEEEEDGEDEEEGEEGEEEEGEEGNSDREELTDRQIVNDREDTQQRKEGRHSGRSIETHQHSPYQEQSHHRSSPTDS-HHHHHHHPSSAPTPSLSSSNSSTSQEDGSNGVKMQDLADSLKTPVDQVMNTGSRSLSEATQVNTHGSEGDSEEPDGMDGIEHISSAIGSSGSADQTIVFKCPPSYPTGNYAQQHPGSNGYTRPIHNSQTDYTTGQQQLARRQASSSHSRSSSLSIGSLSQQSSVYGDDYHLNSPARTGLKIHPGAQPLSSYASHPNFHPAPLRTTPVRRTFPSLRHAMSHPAFNSPGSNSTASSQAPSLPPMSASSTTSSSHHQYASFPSAHPYAFSPFSAPATHHNNSQQPFSSRSNHHHRVELAPVCPSRVGHPPPSHSHHQHREDAVEWPSDEFGVGFDEALGALETVMRFLQDQPTSFATPRDYMVVGELFGRMKEKKQEMMSINNTGNNGGGVPNSNGSGGNGVGVGLLNMNVLSRRLISSSGSSSISNSSLTNGNGIGNNTGRSAREASLSSINLQSQPQQSQSQSQSQSQSQHQTKQQQQQQQQQQSQTQTQQTKQGLNGNTNSSGTTCSSSSSLALQFVKEDCSSDRMEH
322622	GC_00005705		PST_AZ2_2	9058	53	56	4	0	0.998765941083395	0.94239330221539	0.969761070975635	PF03221.22	Tc5 transposase DNA-binding domain							9058	Chr_9	MLSRSSSSTLLAQQPSFLPSISTLGPDPSYHHSPNNNNSSQQQQQQQYPYFHLHHHQQQQQQHHHHHHHSQPMLSSPSYHHPHHPNPHHVHSRSVSTSTVSGRPPPKTSRRQSKLNNLDRRRICEYAAAHPKSTQEDIAVQWGIDRSSVSKILKYRDKWLSISPTARAAKVIKHRGGRFPQLESEVVRRCKEKSISGGFLGDRTIKDVALDVSQEMGLGEGAFKASNGWLDAFKERAQIKGGRFLDLARPPSSINNYNNPTQNPDQLHSAINEPIHPSAGLAPIDHSIRLKNGDQLKVSSSVEEVDDLEEDEEEEDEEEEEEEEEEEEEEDGEDEEEGEEGEEEEGEEGNSDREELTDRQIVNDREDTQQRKEGRHSGRSIETHQHSPYQEQSHHRSSPTDS-HHHHHHHPSSAPTPSLSSSNSSTSQEDGSNGVKMQDLADSLKTPVDQVMNTGSRSLSEATQVNTHGSEGDSEEPDGMDGIEHISSAIGSSGSADQTIVFKCPPSYPTGNYAQQHPGSNGYTRPIHNSQTDYTTGQQQLARRQASSSHSRSSSLSIGSLSQQSSVYGDDYHLNSPARTGLKIHPGAQPLSSYASHPNFHPAPLRTTPVRRTFPSLRHAMSHPAFNSPGSNSTASSQAPSLPPMSASSTTSSSHHQYASFPSAHPYAFSPFSAPATHHNNSQQPFSSRSNHHHRVELAPVCPSRVGHPPPSHSHHQHREDAVEWPSDEFGVGFDEALGALETVMRFLQDQPTSFATPRDYMVVGELFGRMKEKKQEMMSINNTGNNGGGVPNSNGSGGNGVGVGLLNMNVLSRRLISSSGSSSISNSSLTNGNGIGNNTGRSAREASLSSINLQSQPQQSQSQSQSQSQSQHQTKQQQQQQQQQQSQTQTQQTKQGLNGNTNSSGTTCSSSSSLALQFVKEDCSSDRMEH
322623	GC_00005705		PST_DK0911_1	10628	53	56	4	0	0.998765941083395	0.94239330221539	0.969761070975635	PF03221.22	Tc5 transposase DNA-binding domain							10628	Chr_12	MLSRSSSSTLLAQQPSFLPSISTLGPDPSYHHSPNNNNSSQQQQQQQYPYFHLHHHQQQQQQHHHHHHHSQPMLSSPSYHHPHHPNPHHVHSRSVSTSTVSGRPPPKTSRRQSKLNNLDRRRICEYAAAHPKSTQEDIAVQWGIDRSSVSKILKYRDKWLSISPTARAAKVIKHRGGRFPQLESEVVRRCKEKSISGGFLGDRTIKDVALDVSQEMGLGEGAFKASNGWLDAFKERAQIKGGRFLDLARPPSSINNYNNPTQNPDQLHSAINEPIHPSAGLAPIDHSIRLKNGDQLKVSSSVEEVDDLEEDEEEEDEEEEEEEEEEEEEEDGEDEEEGEEGEEEEGEEGNSDREELTDRQIVNDREDTQQRKEGRHSGRSIETHQHSPYQEQSHHRSSPTDS-HHHHHHHPSSAPTPSLSSSNSSTSQEDGSNGVKMQDLADSLKTPVDQVMNTGSRSLSEATQVNTHGSEGDSEEPDGMDGIEHISSAIGSSGSADQTIVFKCPPSYPTGNYAQQHPGSNGYTRPIHNSQTDYTTGQQQLARRQASSSHSRSSSLSIGSLSQQSSVYGDDYHLNSPARTGLKIHPGAQPLSSYASHPNFHPAPLRTTPVRRTFPSLRHAMSHPAFNSPGSNSTASSQAPSLPPMSASSTTSSSHHQYASFPSAHPYAFSPFSAPATHHNNSQQPFSSRSNHHHRVELAPVCPSRVGHPPPSHSHHQHREDAVEWPSDEFGVGFDEALGALETVMRFLQDQPTSFATPRDYMVVGELFGRMKEKKQEMMSINNTGNNGGGVPNSNGSGGNGVGVGLLNMNVLSRRLISSSGSSSISNSSLTNGNGIGNNTGRSAREASLSSINLQSQPQQSQSQSQSQSQSQHQTKQQQQQQQQQQSQTQTQQTKQGLNGNTNSSGTTCSSSSSLALQFVKEDCSSDRMEH
322624	GC_00005705		PST_DK0911_2	10655	53	56	4	0	0.998765941083395	0.94239330221539	0.969761070975635	PF03221.22	Tc5 transposase DNA-binding domain							10655	Chr_9	MLSRSSSSTLLAQQPSFLPSISTLGPDPSYHHSPNNNNSSQQQQQQQYPYFHLHHHQQQQQQHHHHHHHSQPMLSSPSYHHPHHPNPHHVHSRSVSTSTVSGRPPPKTSRRQSKLNNLDRRRICEYAAAHPKSTQEDIAVQWGIDRSSVSKILKYRDKWLSISPTARAAKVIKHRGGRFPQLESEVVRRCKEKSISGGFLGDRTIKDVALDVSQEMGLGEGAFKASNGWLDAFKERAQIKGGRFLDLARPPSSINNYNNPTQNPDQLHSAINEPIHPSAGLAPIDHSIRLKNGDQLKVSSSVEEVDDLEEDEEEEDEEEEEEEEEEEEEEDGEDEEEGEEGEEEEGEEGNSDREELTDRQIVNDREDTQQRKEGRHSGRSIETHQHSPYQEQSHHRSSPTDS-HHHHHHHPSSAPTPSLSSSNSSTSQEDGSNGVKMQDLADSLKTPVDQVMNTGSRSLSEATQVNTHGSEGDSEEPDGMDGIEHISSAIGSSGSADQTIVFKCPPSYPTGNYAQQHPGSNGYTRPIHNSQTDYTTGQQQLARRQASSSHSRSSSLSIGSLSQQSSVYGDDYHLNSPARTGLKIHPGAQPLSSYASHPNFHPAPLRTTPVRRTFPSLRHAMSHPAFNSPGSNSTASSQAPSLPPMSASSTTSSSHHQYASFPSAHPYAFSPFSAPATHHNNSQQPFSSRSNHHHRVELAPVCPSRVGHPPPSHSHHQHREDAVEWPSDEFGVGFDEALGALETVMRFLQDQPTSFATPRDYMVVGELFGRMKEKKQEMMSINNTGNNGGGVPNSNGSGGNGVGVGLLNMNVLSRRLISSSGSSSISNSSLTNGNGIGNNTGRSAREASLSSINLQSQPQQSQSQSQSQSQSQHQTKQQQQQQQQQQSQTQTQQTKQGLNGNTNSSGTTCSSSSSLALQFVKEDCSSDRMEH
322625	GC_00005705		PST_SWS484_1	9020	53	56	4	0	0.998765941083395	0.94239330221539	0.969761070975635	PF03221.22	Tc5 transposase DNA-binding domain							9020	Chr_9	MLSRSSSSTLLAQQPSFLPSISTLGPDPSYHHSPNNNNSSQQQQQQQYPYFHLHHHQQQQQQHHHHHHHSQPMLSSPSYHHPHHPNPHHVHSRSVSTSTVSGRPPPKTSRRQSKLNNLDRRRICEYAAAHPKSTQEDIAVQWGIDRSSVSKILKYRDKWLSISPTARAAKVIKHRGGRFPQLESEVVRRCKEKSISGGFLGDRTIKDVALDVSQEMGLGEGAFKASNGWLDAFKERAQIKGGRFLDLARPPSSINNYNNPTQNPDQLHSAINEPIHPSAGLAPIDHSIRLKNGDQLKVSSSVEEVDDLEEDEEEEDEEEEEEEEEEEEEEDEEDEEEGEEGEEEEGEEGNSDREELTDRQIVNDREDTQQRKEGRHSGRSIETHQHSPYQEQSHHRSSPTDS-HHHHHHHPSSAPTPSLSSSNSSTSQEDGSNGVKMQDLADSLKTPVDQVMNTGSRSLSEATQVNTHGSEGDSEEPDGMDGIEHISSAIGSSGSADQTIVFKCPPSYPTGNYAQQHPGSNGYTRPIHNSQTDYTTGQQQLARRQASSSHSRSSSLSIGSLSQQSSVYGDDYHLNSPARTGLKIHPGAQPLSSYASHPNFHPAPLRTTPVRRTFPSLRHAMSHPAFNSPGSNSTASSQAPSLPPMSASSTTSSSHHQYASFPSAHPYAFSPFSAPATHHNNSQQPFSSRSNHHHRVELAPVCPSRVGHPPPSHSHHQHREDAVEWPSDEFGVGFDEALGALETVMRFLQDQPTSFATPRDYMVVGELFGRMKEKKQEMMSINNTGNNGGGVPNSNGSGGNGVGVGLLNMNVLSRRLISSSGSSSISNSSLTNGNGIGNNTGRSAREASLSSINLQSQPQQSQSQSQSQSQSQHQTKQQQQQQQQQQSQTQTQQTKQGLNGNTNSSGTTCSSSSSLALQFVKEDCSSDRMEH
322626	GC_00005705		PST_SWS484_2	8984	53	56	4	0	0.998765941083395	0.94239330221539	0.969761070975635	PF03221.22	Tc5 transposase DNA-binding domain							8984	Chr_12	MLSRSSSTTLLAQQPSFLPSISTLGPDPSYHHSPNNNNSSQQQQQQQYPYFHLHHHQQQQ---HHHHHHSQPMLSSPSYHHPHH--PHHTHSRSVSTSTVSGRPPPKTSRRQSKLNNLDRRRICEYAAAHPKSTQEDIAVQWGIDRSSVSKILKYRDKWLSISPTARAAKVIKHRGGRFPQLESEVVRRCKEKSISGGFLGDRTIKDVALDVSQEMGLGEGAFKASNGWLDAFKERAQIKGGRFLDLARPPSSINNYNNPTQNPDQLHSAINEPIHPSAGLAPIDHSIRLKNGDQLKVSSSVEEVDDLEEDEEEEDEEEEEEEEEEEEEEDGEDEEEGEEGEEEEGEEGNSDREELTDRQIVNDREDTQQRKEGRHSGRSIETHQHSPYQEQSHHRSSPTDSHHHHHHHHPSSAPTPSLSSSNSSTSQEDGSNGVKMQDLADSLKTPVDQVMNTGSRSLSEATQVNTHGSEGDSEEPDGMDGIEHISSAIGSSGSADQTIVFKCPPSYPTGNYAQQHPGSNGYTRPIHNSQTDYTTGQQQLARRQASSSHSRSSSLSIGSLSQQSSVYGDDYHLNSPARTGLKIHPGAQPLSSYASHPNFHPAPLRTTPVRRTFPSLRHAMSHPAFNSPGSNSTASSQAPSLPPMSASSTTSSSHHQYASFPSAHPYAFSPFSAPATHHNNSQQPFSSRSNHHHRVELAPVCPSRVGHPPPSHSHHQHREDAVEWPSDEFGVGFDEALGALETVMRFLQDQPTSFATPRDYMVVGELFGRMKEKKQEMMSINNTGNNGGGVPNSNGSGGNGVGVGLLNMNVLSRRLISSSGSSSISNSSLTNGNGIGNNTGRSAREASLSSINLQSQPQQSQSQSQSQSQSQHQTKQQQQQQQQQQSQTQTQQTKQGLNGNTNSSGTTCSSSSSLALQFVKEDCSSDRMEH
322627	GC_00005705		PST_T030_1	5651	53	56	4	0	0.998765941083395	0.94239330221539	0.969761070975635	PF03221.22	Tc5 transposase DNA-binding domain							5651	Chr_11	MLSRSSSSTLLAQQPSFLPSISTLGPDPSYHHSPNNNNSSQQQQQQQYPYFHLHHHQQQQQQHHHHHHHSQPMLSSPSYHHPHHPNPHHVHSRSVSTSTVSGRPPPKTSRRQSKLNNLDRRRICEYAAAHPKSTQEDIAVQWGIDRSSVSKILKYRDKWLSISPTARAAKVIKHRGGRFPQLESEVVRRCKEKSISGGFLGDRTIKDVALDVSQEMGLGEGAFKASNGWLDAFKERAQIKGGRFLDLARPPSSINNYNNPTQNPDQLHSAINEPIHPSAGLAPIDHSIRLKNGDQLKVSSSVEEVDDLEEDEEEEDEEEEEEEEEEEEEEDGEDEEEGEEGEEEEGEEGNSDREELTDRQIVNDREDTQQRKEGRHSGRSIETHQHSPYQEQSHHRSSPTDS-HHHHHHHPSSAPTPSLSSSNSSTSQEDGSNGVKMQDLADSLKTPVDQVMNTGSRSLSEATQVNTHGSEGDSEEPDGMDGIEHISSAIGSSGSADQTIVFKCPPSYPTGNYAQQHPGSNGYTRPIHNSQTDYTTGQQQLARRQASSSHSRSSSLSIGSLSQQSSVYGDDYHLNSPARTGLKIHPGAQPLSSYASHPNFHPAPLRTTPVRRTFPSLRHAMSHPAFNSPGSNSTASSQAPSLPPMSASSTTSSSHHQYASFPSAHPYAFSPFSAPATHHNNSQQPFSSRSNHHHRVELAPVCPSRVGHPPPSHSHHQHREDAVEWPSDEFGVGFDEALGALETVMRFLQDQPTSFATPRDYMVVGELFGRMKEKKQEMMSINNTGNNGGGVPNSNGSGGNGVGVGLLNMNVLSRRLISSSGSSSISNSSLTNGNGIGNNTGRSAREASLSSINLQSQPQQSQSQSQSQSQSQHQTKQQQQQQQQQQSQTQTQQTKQGLNGNTNSSGTTCSSSSSLALQFVKEDCSSDRMEH
322628	GC_00005705		PST_T030_2	7347	53	56	4	0	0.998765941083395	0.94239330221539	0.969761070975635	PF03221.22	Tc5 transposase DNA-binding domain							7347	Chr_11	MLSRSSSTTLLAQQPSFLPSISTLGPDPSYHHSPNNNNSSQQQQQQQYPYFHLHHHQQQQ---HHHHHHSQPMLSSPSYHHPHH--PHHTHSRSVSTSTVSGRPPPKTSRRQSKLNNLDRRRICEYAAAHPKSTQEDIAVQWGIDRSSVSKILKYRDKWLSISPTARAAKVIKHRGGRFPQLESEVVRRCKEKSISGGFLGDRTIKDVALDVSQEMGLGEGAFKASNGWLDAFKERAQIKGGRFLDLARPPSSINNYNNPTQNPDQLHSAINEPIHPSAGLAPIDHSIRLKNGDQLKVSSSVEEVDDLEEDEEEEDEEEEEEEEEEEEEEDGEDEEEGEEGEEEEGEEGNSDREELTDRQIVNDREDTQQRKEGRHSGRSIETHQHSPYQEQSHHRSSPTDSHHHHHHHHPSSAPTPSLSSSNSSTSQEDGSNGVKMQDLADSLKTPVDQVMNTGSRSLSEATQVNTHGSEGDSEEPDGMDGIEHISSAIGSSGSADQTIVFKCPPSYPTGNYAQQHPGSNGYTRPIHNSQTDYTTGQQQLARRQASSSHSRSSSLSIGSLSQQSSVYGDDYHLNSPARTGLKIHPGAQPLSSYASHPNFHPAPLRTTPVRRTFPSLRHAMSHPAFNSPGSNSTASSQAPSLPPMSASSTTSSSHHQYASFPSAHPYAFSPFSAPATHHNNSQQPFSSRSNHHHRVELAPVCPSRVGHPPPSHSHHQHREDAVEWPSDEFGVGFDEALGALETVMRFLQDQPTSFATPRDYMVVGELFGRMKEKKQEMMSINNTGNNGGGVPNSNGSGGNGVGVGLLNMNVLSRRLISSSGSSSISNSSLTNGNGIGNNTGRSAREASLSSINLQSQPQQSQSQSQSQSQSQHQTKQQQQQQQQQQSQTQTQQTKQGLNGNTNSSGTTCSSSSSLALQFVKEDCSSDRMEH
322629	GC_00005705		PST_T034a	3486	53	56	4	0	0.998765941083395	0.94239330221539	0.969761070975635	PF03221.22	Tc5 transposase DNA-binding domain							3486	Chr_9	MLSRSSSSTLLAQQPSFLPSISTLGPDPSYHHSPNNNNSSQQQQQQQYPYFHLHHHQQQQQQHHHHHHHSQPMLSSPSYHHPHHPNPHHVHSRSVSTSTVSGRPPPKTSRRQSKLNNLDRRRICEYAAAHPKSTQEDIAVQWGIDRSSVSKILKYRDKWLSISPTARAAKVIKHRGGRFPQLESEVVRRCKEKSISGGFLGDRTIKDVALDVSQEMGLGEGAFKASNGWLDAFKERAQIKGGRFLDLARPPSSINNYNNPTQNPDQLHSAINEPIHPSAGLAPIDHSIRLKNGDQLKVSSSVEEVDDLEEDEEEEDEEEEEEEEEEEEEEDEEDEEEGEEGEEEEGEEGNSDREELTDRQIVNDREDTQQRKEGRHSGRSIETHQHSPYQEQSHHRSSPTDS-HHHHHHHPSSAPTPSLSSSNSSTSQEDGSNGVKMQDLADSLKTPVDQVMNTGSRSLSEATQVNTHGSEGDSEEPDGMDGIEHISSAIGSSGSADQTIVFKCPPSYPTGNYAQQHPGSNGYTRPIHNSQTDYTTGQQQLARRQASSSHSRSSSLSIGSLSQQSSVYGDDYHLNSPARTGLKIHPGAQPLSSYASHPNFHPAPLRTTPVRRTFPSLRHAMSHPAFNSPGSNSTASSQAPSLPPMSASSTTSSSHHQYASFPSAHPYAFSPFSAPATHHNNSQQPFSSRSNHHHRVELAPVCPSRVGHPPPSHSHHQHREDAVEWPSDEFGVGFDEALGALETVMRFLQDQPTSFATPRDYMVVGELFGRMKEKKQEMMSINNTGNNGGGVPNSNGSGGNGVGVGLLNMNVLSRRLISSSGSSSISNSSLTNGNGIGNNTGRSAREASLSSINLQSQPQQSQSQSQSQSQSQHQTKQQQQQQQQQQSQTQTQQTKQGLNGNTNSSGTTCSSSSSLALQFVKEDCSSDRMEH
322630	GC_00005705		PST_T034b	8470	53	56	4	0	0.998765941083395	0.94239330221539	0.969761070975635	PF03221.22	Tc5 transposase DNA-binding domain							8470	Chr_12	MLSRSSSTTLLAQQPSFLPSISTLGPDPSYHHSPNNNNSSQQQQQQQYPYFHLHHHQQQQ---HHHHHHSQPMLSSPSYHHPHH--PHHTHSRSVSTSTVSGRPPPKTSRRQSKLNNLDRRRICEYAAAHPKSTQEDIAVQWGIDRSSVSKILKYRDKWLSISPTARAAKVIKHRGGRFPQLESEVVRRCKEKSISGGFLGDRTIKDVALDVSQEMGLGEGAFKASNGWLDAFKERAQIKGGRFLDLARPPSSINNYNNPTQNPDQLHSAINEPIHPSAGLAPIDHSIRLKNGDQLKVSSSVEEVDDLEEDEEEEDEEEEEEEEEEEEEEDGEDEEEGEEGEEEEGEEGNSDREELTDRQIVNDREDTQQRKEGRHSGRSIETHQHSPYQEQSHHRSSPTDSHHHHHHHHPSSAPTPSLSSSNSSTSQEDGSNGVKMQDLADSLKTPVDQVMNTGSRSLSEATQVNTHGSEGDSEEPDGMDGIEHISSAIGSSGSADQTIVFKCPPSYPTGNYAQQHPGSNGYTRPIHNSQTDYTTGQQQLARRQASSSHSRSSSLSIGSLSQQSSVYGDDYHLNSPARTGLKIHPGAQPLSSYASHPNFHPAPLRTTPVRRTFPSLRHAMSHPAFNSPGSNSTASSQAPSLPPMSASSTTSSSHHQYASFPSAHPYAFSPFSAPATHHNNSQQPFSSRSNHHHRVELAPVCPSRVGHPPPSHSHHQHREDAVEWPSDEFGVGFDEALGALETVMRFLQDQPTSFATPRDYMVVGELFGRMKEKKQEMMSINNTGNNGGGVPNSNGSGGNGVGVGLLNMNVLSRRLISSSGSSSISNSSLTNGNGIGNNTGRSAREASLSSINLQSQPQQSQSQSQSQSQSQHQTKQQQQQQQQQQSQTQTQQTKQGLNGNTNSSGTTCSSSSSLALQFVKEDCSSDRMEH
322631	GC_00005705		PST_W011a	2778	53	56	4	0	0.998765941083395	0.94239330221539	0.969761070975635	PF03221.22	Tc5 transposase DNA-binding domain							2778	Chr_12	MLSRSSSSTLLAQQPSFLPSISTLGPDPSYHHSPNNNNSSQQQQQQQYPYFHLHHHQQQQQQHHHHHHHSQPMLSSPSYHHPHHPNPHHVHSRSVSTSTVSGRPPPKTSRRQSKLNNLDRRRICEYAAAHPKSTQEDIAVQWGIDRSSVSKILKYRDKWLSISPTARAAKVIKHRGGRFPQLESEVVRRCKEKSISGGFLGDRTIKDVALDVSQEMGLGEGAFKASNGWLDAFKERAQIKGGRFLDLARPPSSINNYNNPTQNPDQLHSAINEPIHPSAGLAPIDHSIRLKNGDQLKVSSSVEEVDDLEEDEEEEDEEEEEEEEEEEEEEDGEDEEEGEEGEEEEGEEGNSDREELTDRQIVNDREDTQQRKEGRHSGRSIETHQHSPYQEQSHHRSSPTDS-HHHHHHHPSSAPTPSLSSSNSSTSQEDGSNGVKMQDLADSLKTPVDQVMNTGSRSLSEATQVNTHGSEGDSEEPDGMDGIEHISSAIGSSGSADQTIVFKCPPSYPTGNYAQQHPGSNGYTRPIHNSQTDYTTGQQQLARRQASSSHSRSSSLSIGSLSQQSSVYGDDYHLNSPARTGLKIHPGAQPLSSYASHPNFHPAPLRTTPVRRTFPSLRHAMSHPAFNSPGSNSTASSQAPSLPPMSASSTTSSSHHQYASFPSAHPYAFSPFSAPATHHNNSQQPFSSRSNHHHRVELAPVCPSRVGHPPPSHSHHQHREDAVEWPSDEFGVGFDEALGALETVMRFLQDQPTSFATPRDYMVVGELFGRMKEKKQEMMSINNTGNNGGGVPNSNGSGGNGVGVGLLNMNVLSRRLISSSGSSSISNSSLTNGNGIGNNTGRSAREASLSSINLQSQPQQSQSQSQSQSQSQHQTKQQQQQQQQQQSQTQTQQTKQGLNGNTNSSGTTCSSSSSLALQFVKEDCSSDRMEH
322632	GC_00005705		PST_W011b	8758	53	56	4	0	0.998765941083395	0.94239330221539	0.969761070975635	PF03221.22	Tc5 transposase DNA-binding domain							8758	Chr_9	MLSRSSSTTLLAQQPSFLPSISTLGPDPSYHHSPNNNNSSQQQQQQQYPYFHLHHHQQQQ---HHHHHHSQPMLSSPSYHHPHH--PHHTHSRSVSTSTVSGRPPPKTSRRQSKLNNLDRRRICEYAAAHPKSTQEDIAVQWGIDRSSVSKILKYRDKWLSISPTARAAKVIKHRGGRFPQLESEVVRRCKEKSISGGFLGDRTIKDVALDVSQEMGLGEGAFKASNGWLDAFKERAQIKGGRFLDLARPPSSINNYNNPTQNPDQLHSAINEPIHPSAGLAPIDHSIRLKNGDQLKVSSSVEEVDDLEEDEEEEDEEEEEEEEEEEEEEDGEDEEEGEEGEEEEGEEGNSDREELTDRQIVNDREDTQQRKEGRHSGRSIETHQHSPYQEQSHHRSSPTDSHHHHHHHHPSSAPTPSLSSSNSSTSQEDGSNGVKMQDLADSLKTPVDQVMNTGSRSLSEATQVNTHGSEGDSEEPDGMDGIEHISSAIGSSGSADQTIVFKCPPSYPTGNYAQQHPGSNGYTRPIHNSQTDYTTGQQQLARRQASSSHSRSSSLSIGSLSQQSSVYGDDYHLNSPARTGLKIHPGAQPLSSYASHPNFHPAPLRTTPVRRTFPSLRHAMSHPAFNSPGSNSTASSQAPSLPPMSASSTTSSSHHQYASFPSAHPYAFSPFSAPATHHNNSQQPFSSRSNHHHRVELAPVCPSRVGHPPPSHSHHQHREDAVEWPSDEFGVGFDEALGALETVMRFLQDQPTSFATPRDYMVVGELFGRMKEKKQEMMSINNTGNNGGGVPNSNGSGGNGVGVGLLNMNVLSRRLISSSGSSSISNSSLTNGNGIGNNTGRSAREASLSSINLQSQPQQSQSQSQSQSQSQHQTKQQQQQQQQQQSQTQTQQTKQGLNGNTNSSGTTCSSSSSLALQFVKEDCSSDRMEH
322633	GC_00005705		PST_W025a	4662	53	56	4	0	0.998765941083395	0.94239330221539	0.969761070975635	PF03221.22	Tc5 transposase DNA-binding domain							4662	Chr_12	MLSRSSSTTLLAQQPSFLPSISTLGPDPSYHHSPNNNNSSQQQQQQQYPYFHLHHHQQQQ---HHHHHHSQPMLSSPSYHHPHH--PHHTHSRSVSTSTVSGRPPPKTSRRQSKLNNLDRRRICEYAAAHPKSTQEDIAVQWGIDRSSVSKILKYRDKWLSISPTARAAKVIKHRGGRFPQLESEVVRRCKEKSISGGFLGDRTIKDVALDVSQEMGLGEGAFKASNGWLDAFKERAQIKGGRFLDLARPPSSINNYNNPTQNPDQLHSAINEPIHPSAGLAPIDHSIRLKNGDQLKVSSSVEEVDDLEEDEEEEDEEEEEEEEEEEEEEDGEDEEEGEEGEEEEGEEGNSDREELTDRQIVNDREDTQQRKEGRHSGRSIETHQHSPYQEQSHHRSSPTDSHHHHHHHHPSSAPTPSLSSSNSSTSQEDGSNGVKMQDLADSLKTPVDQVMNTGSRSLSEATQVNTHGSEGDSEEPDGMDGIEHISSAIGSSGSADQTIVFKCPPSYPTGNYAQQHPGSNGYTRPIHNSQTDYTTGQQQLARRQASSSHSRSSSLSIGSLSQQSSVYGDDYHLNSPARTGLKIHPGAQPLSSYASHPNFHPAPLRTTPVRRTFPSLRHAMSHPAFNSPGSNSTASSQAPSLPPMSASSTTSSSHHQYASFPSAHPYAFSPFSAPATHHNNSQQPFSSRSNHHHRVELAPVCPSRVGHPPPSHSHHQHREDAVEWPSDEFGVGFDEALGALETVMRFLQDQPTSFATPRDYMVVGELFGRMKEKKQEMMSINNTGNNGGGVPNSNGSGGNGVGVGLLNMNVLSRRLISSSGSSSISNSSLTNGNGIGNNTGRSAREASLSSINLQSQPQQSQSQSQSQSQSQHQTKQQQQQQQQQQSQTQTQQTKQGLNGNTNSSGTTCSSSSSLALQFVKEDCSSDRMEH
322634	GC_00005705		PST_W025b	9136	53	56	4	0	0.998765941083395	0.94239330221539	0.969761070975635	PF03221.22	Tc5 transposase DNA-binding domain							9136	Chr_9	MLSRSSSSTLLAQQPSFLPSISTLGPDPSYHHSPNNNNSSQQQQQQQYPYFHLHHHQQQQQQHHHHHHHSQPMLSSPSYHHPHHPNPHHVHSRSVSTSTVSGRPPPKTSRRQSKLNNLDRRRICEYAAAHPKSTQEDIAVQWGIDRSSVSKILKYRDKWLSISPTARAAKVIKHRGGRFPQLESEVVRRCKEKSISGGFLGDRTIKDVALDVSQEMGLGEGAFKASNGWLDAFKERAQIKGGRFLDLARPPSSINNYNNPTQNPDQLHSAINEPIHPSAGLAPIDHSIRLKNGDQLKVSSSVEEVDDLEEDEEEEDEEEEEEEEEEEEEEDGEDEEEGEEGEEEEGEEGNSDREELTDRQIVNDREDTQQRKEGRHSGRSIETHQHSPYQEQSHHRSSPTDS-HHHHHHHPSSAPTPSLSSSNSSTSQEDGSNGVKMQDLADSLKTPVDQVMNTGSRSLSEATQVNTHGSEGDSEEPDGMDGIEHISSAIGSSGSADQTIVFKCPPSYPTGNYAQQHPGSNGYTRPIHNSQTDYTTGQQQLARRQASSSHSRSSSLSIGSLSQQSSVYGDDYHLNSPARTGLKIHPGAQPLSSYASHPNFHPAPLRTTPVRRTFPSLRHAMSHPAFNSPGSNSTASSQAPSLPPMSASSTTSSSHHQYASFPSAHPYAFSPFSAPATHHNNSQQPFSSRSNHHHRVELAPVCPSRVGHPPPSHSHHQHREDAVEWPSDEFGVGFDEALGALETVMRFLQDQPTSFATPRDYMVVGELFGRMKEKKQEMMSINNTGNNGGGVPNSNGSGGNGVGVGLLNMNVLSRRLISSSGSSSISNSSLTNGNGIGNNTGRSAREASLSSINLQSQPQQSQSQSQSQSQSQHQTKQQQQQQQQQQSQTQTQQTKQGLNGNTNSSGTTCSSSSSLALQFVKEDCSSDRMEH
322635	GC_00005705		PST_W029a	9611	53	56	4	0	0.998765941083395	0.94239330221539	0.969761070975635	PF03221.22	Tc5 transposase DNA-binding domain							9611	Chr_12	MLSRSSSTTLLAQQPSFLPSISTLGPDPSYHHSPNNNNSSQQQQQQQYPYFHLHHHQQQQ---HHHHHHSQPMLSSPSYHHPHH--PHHTHSRSVSTSTVSGRPPPKTSRRQSKLNNLDRRRICEYAAAHPKSTQEDIAVQWGIDRSSVSKILKYRDKWLSISPTARAAKVIKHRGGRFPQLESEVVRRCKEKSISGGFLGDRTIKDVALDVSQEMGLGEGAFKASNGWLDAFKERAQIKGGRFLDLARPPSSINNYNNPTQNPDQLHSAINEPIHPSAGLAPIDHSIRLKNGDQLKVSSSVEEVDDLEEDEEEEDEEEEEEEEEEEEEEDGEDEEEGEEGEEEEGEEGNSDREELTDRQIVNDREDTQQRKEGRHSGRSIETHQHSPYQEQSHHRSSPTDSHHHHHHHHPSSAPTPSLSSSNSSTSQEDGSNGVKMQDLADSLKTPVDQVMNTGSRSLSEATQVNTHGSEGDSEEPDGMDGIEHISSAIGSSGSADQTIVFKCPPSYPTGNYAQQHPGSNGYTRPIHNSQTDYTTGQQQLARRQASSSHSRSSSLSIGSLSQQSSVYGDDYHLNSPARTGLKIHPGAQPLSSYASHPNFHPAPLRTTPVRRTFPSLRHAMSHPAFNSPGSNSTASSQAPSLPPMSASSTTSSSHHQYASFPSAHPYAFSPFSAPATHHNNSQQPFSSRSNHHHRVELAPVCPSRVGHPPPSHSHHQHREDAVEWPSDEFGVGFDEALGALETVMRFLQDQPTSFATPRDYMVVGELFGRMKEKKQEMMSINNTGNNGGGVPNSNGSGGNGVGVGLLNMNVLSRRLISSSGSSSISNSSLTNGNGIGNNTGRSAREASLSSINLQSQPQQSQSQSQSQSQSQHQTKQQQQQQQQQQSQTQTQQTKQGLNGNTNSSGTTCSSSSSLALQFVKEDCSSDRMEH
322636	GC_00005705		PST_W029b	5682	53	56	4	0	0.998765941083395	0.94239330221539	0.969761070975635	PF03221.22	Tc5 transposase DNA-binding domain							5682	Chr_9	MLSRSSSSTLLAQQPSFLPSISTLGPDPSYHHSPNNNNSSQQQQQQQYPYFHLHHHQQQQQQHHHHHHHSQPMLSSPSYHHPHHPNPHHVHSRSVSTSTVSGRPPPKTSRRQSKLNNLDRRRICEYAAAHPKSTQEDIAVQWGIDRSSVSKILKYRDKWLSISPTARAAKVIKHRGGRFPQLESEVVRRCKEKSISGGFLGDRTIKDVALDVSQEMGLGEGAFKASNGWLDAFKERAQIKGGRFLDLARPPSSINNYNNPTQNPDQLHSAINEPIHPSAGLAPIDHSIRLKNGDQLKVSSSVEEVDDLEEDEEEEDEEEEEEEEEEEEEEDGEDEEEGEEGEEEEGEEGNSDREELTDRQIVNDREDTQQRKEGRHSGRSIETHQHSPYQEQSHHRSSPTDS-HHHHHHHPSSAPTPSLSSSNSSTSQEDGSNGVKMQDLADSLKTPVDQVMNTGSRSLSEATQVNTHGSEGDSEEPDGMDGIEHISSAIGSSGSADQTIVFKCPPSYPTGNYAQQHPGSNGYTRPIHNSQTDYTTGQQQLARRQASSSHSRSSSLSIGSLSQQSSVYGDDYHLNSPARTGLKIHPGAQPLSSYASHPNFHPAPLRTTPVRRTFPSLRHAMSHPAFNSPGSNSTASSQAPSLPPMSASSTTSSSHHQYASFPSAHPYAFSPFSAPATHHNNSQQPFSSRSNHHHRVELAPVCPSRVGHPPPSHSHHQHREDAVEWPSDEFGVGFDEALGALETVMRFLQDQPTSFATPRDYMVVGELFGRMKEKKQEMMSINNTGNNGGGVPNSNGSGGNGVGVGLLNMNVLSRRLISSSGSSSISNSSLTNGNGIGNNTGRSAREASLSSINLQSQPQQSQSQSQSQSQSQHQTKQQQQQQQQQQSQTQTQQTKQGLNGNTNSSGTTCSSSSSLALQFVKEDCSSDRMEH
322637	GC_00005705		PST_W039a	8271	53	56	4	0	0.998765941083395	0.94239330221539	0.969761070975635	PF03221.22	Tc5 transposase DNA-binding domain							8271	Chr_11	MLSRSSSTTLLAQQPSFLPSISTLGPDPSYHHSPNNNNSSQQQQQQQYPYFHLHHHQQQQ---HHHHHHSQPMLSSPSYHHPHH--PHHTHSRSVSTSTVSGRPPPKTSRRQSKLNNLDRRRICEYAAAHPKSTQEDIAVQWGIDRSSVSKILKYRDKWLSISPTARAAKVIKHRGGRFPQLESEVVRRCKEKSISGGFLGDRTIKDVALDVSQEMGLGEGAFKASNGWLDAFKERAQIKGGRFLDLARPPSSINNYNNPTQNPDQLHSAINEPIHPSAGLAPIDHSIRLKNGDQLKVSSSVEEVDDLEEDEEEEDEEEEEEEEEEEEEEDGEDEEEGEEGEEEEGEEGNSDREELTDRQIVNDREDTQQRKEGRHSGRSIETHQHSPYQEQSHHRSSPTDSHHHHHHHHPSSAPTPSLSSSNSSTSQEDGSNGVKMQDLADSLKTPVDQVMNTGSRSLSEATQVNTHGSEGDSEEPDGMDGIEHISSAIGSSGSADQTIVFKCPPSYPTGNYAQQHPGSNGYTRPIHNSQTDYTTGQQQLARRQASSSHSRSSSLSIGSLSQQSSVYGDDYHLNSPARTGLKIHPGAQPLSSYASHPNFHPAPLRTTPVRRTFPSLRHAMSHPAFNSPGSNSTASSQAPSLPPMSASSTTSSSHHQYASFPSAHPYAFSPFSAPATHHNNSQQPFSSRSNHHHRVELAPVCPSRVGHPPPSHSHHQHREDAVEWPSDEFGVGFDEALGALETVMRFLQDQPTSFATPRDYMVVGELFGRMKEKKQEMMSINNTGNNGGGVPNSNGSGGNGVGVGLLNMNVLSRRLISSSGSSSISNSSLTNGNGIGNNTGRSAREASLSSINLQSQPQQSQSQSQSQSQSQHQTKQQQQQQQQQQSQTQTQQTKQGLNGNTNSSGTTCSSSSSLALQFVKEDCSSDRMEH
322638	GC_00005705		PST_W039b	3510	53	56	4	0	0.998765941083395	0.94239330221539	0.969761070975635	PF03221.22	Tc5 transposase DNA-binding domain							3510	Chr_11	MLSRSSSSTLLAQQPSFLPSISTLGPDPSYHHSPNNNNSSQQQQQQQYPYFHLHHHQQQQQQHHHHHHHSQPMLSSPSYHHPHHPNPHHVHSRSVSTSTVSGRPPPKTSRRQSKLNNLDRRRICEYAAAHPKSTQEDIAVQWGIDRSSVSKILKYRDKWLSISPTARAAKVIKHRGGRFPQLESEVVRRCKEKSISGGFLGDRTIKDVALDVSQEMGLGEGAFKASNGWLDAFKERAQIKGGRFLDLARPPSSINNYNNPTQNPDQLHSAINEPIHPSAGLAPIDHSIRLKNGDQLKVSSSVEEVDDLEEDEEEEDEEEEEEEEEEEEEEDGEDEEEGEEGEEEEGEEGNSDREELTDRQIVNDREDTQQRKEGRHSGRSIETHQHSPYQEQSHHRSSPTDS-HHHHHHHPSSAPTPSLSSSNSSTSQEDGSNGVKMQDLADSLKTPVDQVMNTGSRSLSEATQVNTHGSEGDSEEPDGMDGIEHISSAIGSSGSADQTIVFKCPPSYPTGNYAQQHPGSNGYTRPIHNSQTDYTTGQQQLARRQASSSHSRSSSLSIGSLSQQSSVYGDDYHLNSPARTGLKIHPGAQPLSSYASHPNFHPAPLRTTPVRRTFPSLRHAMSHPAFNSPGSNSTASSQAPSLPPMSASSTTSSSHHQYASFPSAHPYAFSPFSAPATHHNNSQQPFSSRSNHHHRVELAPVCPSRVGHPPPSHSHHQHREDAVEWPSDEFGVGFDEALGALETVMRFLQDQPTSFATPRDYMVVGELFGRMKEKKQEMMSINNTGNNGGGVPNSNGSGGNGVGVGLLNMNVLSRRLISSSGSSSISNSSLTNGNGIGNNTGRSAREASLSSINLQSQPQQSQSQSQSQSQSQHQTKQQQQQQQQQQSQTQTQQTKQGLNGNTNSSGTTCSSSSSLALQFVKEDCSSDRMEH
322639	GC_00005705		PST_W048a	8094	53	56	4	0	0.998765941083395	0.94239330221539	0.969761070975635	PF03221.22	Tc5 transposase DNA-binding domain							8094	Chr_12	MLSRSSSTTLLAQQPSFLPSISTLGPDPSYHHSPNNNNSSQQQQQQQYPYFHLHHHQQQQ---HHHHHHSQPMLSSPSYHHPHH--PHHTHSRSVSTSTVSGRPPPKTSRRQSKLNNLDRRRICEYAAAHPKSTQEDIAVQWGIDRSSVSKILKYRDKWLSISPTARAAKVIKHRGGRFPQLESEVVRRCKEKSISGGFLGDRTIKDVALDVSQEMGLGEGAFKASNGWLDAFKERAQIKGGRFLDLARPPSSINNYNNPTQNPDQLHSAINEPIHPSAGLAPIDHSIRLKNGDQLKVSSSVEEVDDLEEDEEEEDEEEEEEEEEEEEEEDGEDEEEGEEGEEEEGEEGNSDREELTDRQIVNDREDTQQRKEGRHSGRSIETHQHSPYQEQSHHRSSPTDSHHHHHHHHPSSAPTPSLSSSNSSTSQEDGSNGVKMQDLADSLKTPVDQVMNTGSRSLSEATQVNTHGSEGDSEEPDGMDGIEHISSAIGSSGSADQTIVFKCPPSYPTGNYAQQHPGSNGYTRPIHNSQTDYTTGQQQLARRQASSSHSRSSSLSIGSLSQQSSVYGDDYHLNSPARTGLKIHPGAQPLSSYASHPNFHPAPLRTTPVRRTFPSLRHAMSHPAFNSPGSNSTASSQAPSLPPMSASSTTSSSHHQYASFPSAHPYAFSPFSAPATHHNNSQQPFSSRSNHHHRVELAPVCPSRVGHPPPSHSHHQHREDAVEWPSDEFGVGFDEALGALETVMRFLQDQPTSFATPRDYMVVGELFGRMKEKKQEMMSINNTGNNGGGVPNSNGSGGNGVGVGLLNMNVLSRRLISSSGSSSISNSSLTNGNGIGNNTGRSAREASLSSINLQSQPQQSQSQSQSQSQSQHQTKQQQQQQQQQQSQTQTQQTKQGLNGNTNSSGTTCSSSSSLALQFVKEDCSSDRMEH
322640	GC_00005705		PST_W048b	4854	53	56	4	0	0.998765941083395	0.94239330221539	0.969761070975635	PF03221.22	Tc5 transposase DNA-binding domain							4854	Chr_9	MLSRSSSSTLLAQQPSFLPSISTLGPDPSYHHSPNNNNSSQQQQQQQYPYFHLHHHQQQQQQHHHHHHHSQPMLSSPSYHHPHHPNPHHVHSRSVSTSTVSGRPPPKTSRRQSKLNNLDRRRICEYAAAHPKSTQEDIAVQWGIDRSSVSKILKYRDKWLSISPTARAAKVIKHRGGRFPQLESEVVRRCKEKSISGGFLGDRTIKDVALDVSQEMGLGEGAFKASNGWLDAFKERAQIKGGRFLDLARPPSSINNYNNPTQNPDQLHSAINEPIHPSAGLAPIDHSIRLKNGDQLKVSSSVEEVDDLEEDEEEEDEEEEEEEEEEEEEEDGEDEEEGEEGEEEEGEEGNSDREELTDRQIVNDREDTQQRKEGRHSGRSIETHQHSPYQEQSHHRSSPTDS-HHHHHHHPSSAPTPSLSSSNSSTSQEDGSNGVKMQDLADSLKTPVDQVMNTGSRSLSEATQVNTHGSEGDSEEPDGMDGIEHISSAIGSSGSADQTIVFKCPPSYPTGNYAQQHPGSNGYTRPIHNSQTDYTTGQQQLARRQASSSHSRSSSLSIGSLSQQSSVYGDDYHLNSPARTGLKIHPGAQPLSSYASHPNFHPAPLRTTPVRRTFPSLRHAMSHPAFNSPGSNSTASSQAPSLPPMSASSTTSSSHHQYASFPSAHPYAFSPFSAPATHHNNSQQPFSSRSNHHHRVELAPVCPSRVGHPPPSHSHHQHREDAVEWPSDEFGVGFDEALGALETVMRFLQDQPTSFATPRDYMVVGELFGRMKEKKQEMMSINNTGNNGGGVPNSNGSGGNGVGVGLLNMNVLSRRLISSSGSSSISNSSLTNGNGIGNNTGRSAREASLSSINLQSQPQQSQSQSQSQSQSQHQTKQQQQQQQQQQSQTQTQQTKQGLNGNTNSSGTTCSSSSSLALQFVKEDCSSDRMEH
322641	GC_00005705		PST_W052a	9205	53	56	4	0	0.998765941083395	0.94239330221539	0.969761070975635	PF03221.22	Tc5 transposase DNA-binding domain							9205	Chr_12	MLSRSSSTTLLAQQPSFLPSISTLGPDPSYHHSPNNNNSSQQQQQQQYPYFHLHHHQQQQ---HHHHHHSQPMLSSPSYHHPHH--PHHTHSRSVSTSTVSGRPPPKTSRRQSKLNNLDRRRICEYAAAHPKSTQEDIAVQWGIDRSSVSKILKYRDKWLSISPTARAAKVIKHRGGRFPQLESEVVRRCKEKSISGGFLGDRTIKDVALDVSQEMGLGEGAFKASNGWLDAFKERAQIKGGRFLDLARPPSSINNYNNPTQNPDQLHSAINEPIHPSAGLAPIDHSIRLKNGDQLKVSSSVEEVDDLEEDEEEEDEEEEEEEEEEEEEEDGEDEEEGEEGEEEEGEEGNSDREELTDRQIVNDREDTQQRKEGRHSGRSIETHQHSPYQEQSHHRSSPTDSHHHHHHHHPSSAPTPSLSSSNSSTSQEDGSNGVKMQDLADSLKTPVDQVMNTGSRSLSEATQVNTHGSEGDSEEPDGMDGIEHISSAIGSSGSADQTIVFKCPPSYPTGNYAQQHPGSNGYTRPIHNSQTDYTTGQQQLARRQASSSHSRSSSLSIGSLSQQSSVYGDDYHLNSPARTGLKIHPGAQPLSSYASHPNFHPAPLRTTPVRRTFPSLRHAMSHPAFNSPGSNSTASSQAPSLPPMSASSTTSSSHHQYASFPSAHPYAFSPFSAPATHHNNSQQPFSSRSNHHHRVELAPVCPSRVGHPPPSHSHHQHREDAVEWPSDEFGVGFDEALGALETVMRFLQDQPTSFATPRDYMVVGELFGRMKEKKQEMMSINNTGNNGGGVPNSNGSGGNGVGVGLLNMNVLSRRLISSSGSSSISNSSLTNGNGIGNNTGRSAREASLSSINLQSQPQQSQSQSQSQSQSQHQTKQQQQQQQQQQSQTQTQQTKQGLNGNTNSSGTTCSSSSSLALQFVKEDCSSDRMEH
322642	GC_00005705		PST_W052b	7030	53	56	4	0	0.998765941083395	0.94239330221539	0.969761070975635	PF03221.22	Tc5 transposase DNA-binding domain							7030	Chr_9	MLSRSSSSTLLAQQPSFLPSISTLGPDPSYHHSPNNNNSSQQQQQQQYPYFHLHHHQQQQQQHHHHHHHSQPMLSSPSYHHPHHPNPHHVHSRSVSTSTVSGRPPPKTSRRQSKLNNLDRRRICEYAAAHPKSTQEDIAVQWGIDRSSVSKILKYRDKWLSISPTARAAKVIKHRGGRFPQLESEVVRRCKEKSISGGFLGDRTIKDVALDVSQEMGLGEGAFKASNGWLDAFKERAQIKGGRFLDLARPPSSINNYNNPTQNPDQLHSAINEPIHPSAGLAPIDHSIRLKNGDQLKVSSSVEEVDDLEEDEEEEDEEEEEEEEEEEEEEDGEDEEEGEEGEEEEGEEGNSDREELTDRQIVNDREDTQQRKEGRHSGRSIETHQHSPYQEQSHHRSSPTDS-HHHHHHHPSSAPTPSLSSSNSSTSQEDGSNGVKMQDLADSLKTPVDQVMNTGSRSLSEATQVNTHGSEGDSEEPDGMDGIEHISSAIGSSGSADQTIVFKCPPSYPTGNYAQQHPGSNGYTRPIHNSQTDYTTGQQQLARRQASSSHSRSSSLSIGSLSQQSSVYGDDYHLNSPARTGLKIHPGAQPLSSYASHPNFHPAPLRTTPVRRTFPSLRHAMSHPAFNSPGSNSTASSQAPSLPPMSASSTTSSSHHQYASFPSAHPYAFSPFSAPATHHNNSQQPFSSRSNHHHRVELAPVCPSRVGHPPPSHSHHQHREDAVEWPSDEFGVGFDEALGALETVMRFLQDQPTSFATPRDYMVVGELFGRMKEKKQEMMSINNTGNNGGGVPNSNGSGGNGVGVGLLNMNVLSRRLISSSGSSSISNSSLTNGNGIGNNTGRSAREASLSSINLQSQPQQSQSQSQSQSQSQHQTKQQQQQQQQQQSQTQTQQTKQGLNGNTNSSGTTCSSSSSLALQFVKEDCSSDRMEH
322643	GC_00005705		PST_W053a	9239	53	56	4	0	0.998765941083395	0.94239330221539	0.969761070975635	PF03221.22	Tc5 transposase DNA-binding domain							9239	Chr_12	ML--YISTTLLAQQPSFLPSISTLGPDPSYHHSPNNNNSSQQQQQQQYPYFHLHHHQQQQ---HHHHHHSQPMLSSPSYHHPHH--PHHTHSRSVSTSTVSGRPPPKTSRRQSKLNNLDRRRICEYAAAHPKSTQEDIAVQWGIDRSSVSKILKYRDKWLSISPTARAAKVIKHRGGRFPQLESEVVRRCKEKSISGGFLGDRTIKDVALDVSQEMGLGEGAFKASNGWLDAFKERAQIKGGRFLDLARPPSSINNYNNPTQNPDQLHSAINEPIHPSAGLAPIDHSIRLKNGDQLKVSSSVEEVDDLEEDEEEEDEEEEEEEEEEEEEEDGEDEEEGEEGEEEEGEEGNSDREELTDRQIVNDREDTQQRKEGRHSGRSIETHQHSPYQEQSHHRSSPTDSHHHHHHHHPSSAPTPSLSSSNSSTSQEDGSNGVKMQDLADSLKTPVDQVMNTGSRSLSEATQVNTHGSEGDSEEPDGMDGIEHISSAIGSSGSADQTIVFKCPPSYPTGNYAQQHPGSNGYTRPIHNSQTDYTTGQQQLARRQASSSHSRSSSLSIGSLSQQSSVYGDDYHLNSPARTGLKIHPGAQPLSSYASHPNFHPAPLRTTPVRRTFPSLRHAMSHPAFNSPGSNSTASSQAPSLPPMSASSTTSSSHHQYASFPSAHPYAFSPFSAPATHHNNSQQPFSSRSNHHHRVELAPVCPSRVGHPPPSHSHHQHREDAVEWPSDEFGVGFDEALGALETVMRFLQDQPTSFATPRDYMVVGELFGRMKEKKQEMMSINNTGNNGGGVPNSNGSGGNGVGVGLLNMNVLSRRLISSSGSSSISNSSLTNGNGIGNNTGRSAREASLSSINLQSQPQQSQSQSQSQSQSQHQTKQQQQQQQQQQSQTQTQQTKQGLNGNTNSSGTTCSSSSSLALQFVKEDCSSDRMEH
322644	GC_00005705		PST_W053b	7442	53	56	4	0	0.998765941083395	0.94239330221539	0.969761070975635	PF03221.22	Tc5 transposase DNA-binding domain							7442	Chr_9	MLSRSSSSTLLAQQPSFLPSISTLGPDPSYHHSPNNNNSSQQQQQQQYPYFHLHHHQQQQQQHHHHHHHSQPMLSSPSYHHPHHPNPHHVHSRSVSTSTVSGRPPPKTSRRQSKLNNLDRRRICEYAAAHPKSTQEDIAVQWGIDRSSVSKILKYRDKWLSISPTARAAKVIKHRGGRFPQLESEVVRRCKEKSISGGFLGDRTIKDVALDVSQEMGLGEGAFKASNGWLDAFKERAQIKGGRFLDLARPPSSINNYNNPTQNPDQLHSAINEPIHPSAGLAPIDHSIRLKNGDQLKVSSSVEEVDDLEEDEEEEDEEEEEEEEEEEEEEDGEDEEEGEEGEEEEGEEGNSDREELTDRQIVNDREDTQQRKEGRHSGRSIETHQHSPYQEQSHHRSSPTDS-HHHHHHHPSSAPTPSLSSSNSSTSQEDGSNGVKMQDLADSLKTPVDQVMNTGSRSLSEATQVNTHGSEGDSEEPDGMDGIEHISSAIGSSGSADQTIVFKCPPSYPTGNYAQQHPGSNGYTRPIHNSQTDYTTGQQQLARRQASSSHSRSSSLSIGSLSQQSSVYGDDYHLNSPARTGLKIHPGAQPLSSYASHPNFHPAPLRTTPVRRTFPSLRHAMSHPAFNSPGSNSTASSQAPSLPPMSASSTTSSSHHQYASFPSAHPYAFSPFSAPATHHNNSQQPFSSRSNHHHRVELAPVCPSRVGHPPPSHSHHQHREDAVEWPSDEFGVGFDEALGALETVMRFLQDQPTSFATPRDYMVVGELFGRMKEKKQEMMSINNTGNNGGGVPNSNGSGGNGVGVGLLNMNVLSRRLISSSGSSSISNSSLTNGNGIGNNTGRSAREASLSSINLQSQPQQSQSQSQSQSQSQHQTKQQQQQQQQQQSQTQTQQTKQGLNGNTNSSGTTCSSSSSLALQFVKEDCSSDRMEH
322645	GC_00005705		PST_W054a	8297	53	56	4	0	0.998765941083395	0.94239330221539	0.969761070975635	PF03221.22	Tc5 transposase DNA-binding domain							8297	Chr_11	MLSRSSSTTLLAQQPSFLPSISTLGPDPSYHHSPNNNNSSQQQQQQQYPYFHLHHHQQQQ---HHHHHHSQPMLSSPSYHHPHH--PHHTHSRSVSTSTVSGRPPPKTSRRQSKLNNLDRRRICEYAAAHPKSTQEDIAVQWGIDRSSVSKILKYRDKWLSISPTARAAKVIKHRGGRFPQLESEVVRRCKEKSISGGFLGDRTIKDVALDVSQEMGLGEGAFKASNGWLDAFKERAQIKGGRFLDLARPPSSINNYNNPTQNPDQLHSAINEPIHPSAGLAPIDHSIRLKNGDQLKVSSSVEEVDDLEEDEEEEDEEEEEEEEEEEEEEDGEDEEEGEEGEEEEGEEGNSDREELTDRQIVNDREDTQQRKEGRHSGRSIETHQHSPYQEQSHHRSSPTDSHHHHHHHHPSSAPTPSLSSSNSSTSQEDGSNGVKMQDLADSLKTPVDQVMNTGSRSLSEATQVNTHGSEGDSEEPDGMDGIEHISSAIGSSGSADQTIVFKCPPSYPTGNYAQQHPGSNGYTRPIHNSQTDYTTGQQQLARRQASSSHSRSSSLSIGSLSQQSSVYGDDYHLNSPARTGLKIHPGAQPLSSYASHPNFHPAPLRTTPVRRTFPSLRHAMSHPAFNSPGSNSTASSQAPSLPPMSASSTTSSSHHQYASFPSAHPYAFSPFSAPATHHNNSQQPFSSRSNHHHRVELAPVCPSRVGHPPPSHSHHQHREDAVEWPSDEFGVGFDEALGALETVMRFLQDQPTSFATPRDYMVVGELFGRMKEKKQEMMSINNTGNNGGGVPNSNGSGGNGVGVGLLNMNVLSRRLISSSGSSSISNSSLTNGNGIGNNTGRSAREASLSSINLQSQPQQSQSQSQSQSQSQHQTKQQQQQQQQQQSQTQTQQTKQGLNGNTNSSGTTCSSSSSLALQFVKEDCSSDRMEH
322646	GC_00005705		PST_W054b	6778	53	56	4	0	0.998765941083395	0.94239330221539	0.969761070975635	PF03221.22	Tc5 transposase DNA-binding domain							6778	Chr_11	MLSRSSSSTLLAQQPSFLPSISTLGPDPSYHHSPNNNNSSQQQQQQQYPYFHLHHHQQQQQQHHHHHHHSQPMLSSPSYHHPHHPNPHHVHSRSVSTSTVSGRPPPKTSRRQSKLNNLDRRRICEYAAAHPKSTQEDIAVQWGIDRSSVSKILKYRDKWLSISPTARAAKVIKHRGGRFPQLESEVVRRCKEKSISGGFLGDRTIKDVALDVSQEMGLGEGAFKASNGWLDAFKERAQIKGGRFLDLARPPSSINNYNNPTQNPDQLHSAINEPIHPSAGLAPIDHSIRLKNGDQLKVSSSVEEVDDLEEDEEEEDEEEEEEEEEEEEEEDGEDEEEGEEGEEEEGEEGNSDREELTDRQIVNDREDTQQRKEGRHSGRSIETHQHSPYQEQSHHRSSPTDS-HHHHHHHPSSAPTPSLSSSNSSTSQEDGSNGVKMQDLADSLKTPVDQVMNTGSRSLSEATQVNTHGSEGDSEEPDGMDGIEHISSAIGSSGSADQTIVFKCPPSYPTGNYAQQHPGSNGYTRPIHNSQTDYTTGQQQLARRQASSSHSRSSSLSIGSLSQQSSVYGDDYHLNSPARTGLKIHPGAQPLSSYASHPNFHPAPLRTTPVRRTFPSLRHAMSHPAFNSPGSNSTASSQAPSLPPMSASSTTSSSHHQYASFPSAHPYAFSPFSAPATHHNNSQQPFSSRSNHHHRVELAPVCPSRVGHPPPSHSHHQHREDAVEWPSDEFGVGFDEALGALETVMRFLQDQPTSFATPRDYMVVGELFGRMKEKKQEMMSINNTGNNGGGVPNSNGSGGNGVGVGLLNMNVLSRRLISSSGSSSISNSSLTNGNGIGNNTGRSAREASLSSINLQSQPQQSQSQSQSQSQSQHQTKQQQQQQQQQQSQTQTQQTKQGLNGNTNSSGTTCSSSSSLALQFVKEDCSSDRMEH
322647	GC_00005705		PST_W057a	7564	53	56	4	0	0.998765941083395	0.94239330221539	0.969761070975635	PF03221.22	Tc5 transposase DNA-binding domain							7564	Chr_12	MLSRSSSTTLLAQQPSFLPSISTLGPDPSYHHSPNNNNSSQQQQQQQYPYFHLHHHQQQQ---HHHHHHSQPMLSSPSYHHPHH--PHHTHSRSVSTSTVSGRPPPKTSRRQSKLNNLDRRRICEYAAAHPKSTQEDIAVQWGIDRSSVSKILKYRDKWLSISPTARAAKVIKHRGGRFPQLESEVVRRCKEKSISGGFLGDRTIKDVALDVSQEMGLGEGAFKASNGWLDAFKERAQIKGGRFLDLARPPSSINNYNNPTQNPDQLHSAINEPIHPSAGLAPIDHSIRLKNGDQLKVSSSVEEVDDLEEDEEEEDEEEEEEEEEEEEEEDGEDEEEGEEGEEEEGEEGNSDREELTDRQIVNDREDTQQRKEGRHSGRSIETHQHSPYQEQSHHRSSPTDSHHHHHHHHPSSAPTPSLSSSNSSTSQEDGSNGVKMQDLADSLKTPVDQVMNTGSRSLSEATQVNTHGSEGDSEEPDGMDGIEHISSAIGSSGSADQTIVFKCPPSYPTGNYAQQHPGSNGYTRPIHNSQTDYTTGQQQLARRQASSSHSRSSSLSIGSLSQQSSVYGDDYHLNSPARTGLKIHPGAQPLSSYASHPNFHPAPLRTTPVRRTFPSLRHAMSHPAFNSPGSNSTASSQAPSLPPMSASSTTSSSHHQYASFPSAHPYAFSPFSAPATHHNNSQQPFSSRSNHHHRVELAPVCPSRVGHPPPSHSHHQHREDAVEWPSDEFGVGFDEALGALETVMRFLQDQPTSFATPRDYMVVGELFGRMKEKKQEMMSINNTGNNGGGVPNSNGSGGNGVGVGLLNMNVLSRRLISSSGSSSISNSSLTNGNGIGNNTGRSAREASLSSINLQSQPQQSQSQSQSQSQSQHQTKQQQQQQQQQQSQTQTQQTKQGLNGNTNSSGTTCSSSSSLALQFVKEDCSSDRMEH
322648	GC_00005705		PST_W057b	5869	53	56	4	0	0.998765941083395	0.94239330221539	0.969761070975635	PF03221.22	Tc5 transposase DNA-binding domain							5869	Chr_9	MLSRSSSSTLLAQQPSFLPSISTLGPDPSYHHSPNNNNSSQQQQQQQYPYFHLHHHQQQQQQHHHHHHHSQPMLSSPSYHHPHHPNPHHVHSRSVSTSTVSGRPPPKTSRRQSKLNNLDRRRICEYAAAHPKSTQEDIAVQWGIDRSSVSKILKYRDKWLSISPTARAAKVIKHRGGRFPQLESEVVRRCKEKSISGGFLGDRTIKDVALDVSQEMGLGEGAFKASNGWLDAFKERAQIKGGRFLDLARPPSSINNYNNPTQNPDQLHSAINEPIHPSAGLAPIDHSIRLKNGDQLKVSSSVEEVDDLEEDEEEEDEEEEEEEEEEEEEEDGEDEEEGEEGEEEEGEEGNSDREELTDRQIVNDREDTQQRKEGRHSGRSIETHQHSPYQEQSHHRSSPTDS-HHHHHHHPSSAPTPSLSSSNSSTSQEDGSNGVKMQDLADSLKTPVDQVMNTGSRSLSEATQVNTHGSEGDSEEPDGMDGIEHISSAIGSSGSADQTIVFKCPPSYPTGNYAQQHPGSNGYTRPIHNSQTDYTTGQQQLARRQASSSHSRSSSLSIGSLSQQSSVYGDDYHLNSPARTGLKIHPGAQPLSSYASHPNFHPAPLRTTPVRRTFPSLRHAMSHPAFNSPGSNSTASSQAPSLPPMSASSTTSSSHHQYASFPSAHPYAFSPFSAPATHHNNSQQPFSSRSNHHHRVELAPVCPSRVGHPPPSHSHHQHREDAVEWPSDEFGVGFDEALGALETVMRFLQDQPTSFATPRDYMVVGELFGRMKEKKQEMMSINNTGNNGGGVPNSNGSGGNGVGVGLLNMNVLSRRLISSSGSSSISNSSLTNGNGIGNNTGRSAREASLSSINLQSQPQQSQSQSQSQSQSQHQTKQQQQQQQQQQSQTQTQQTKQGLNGNTNSSGTTCSSSSSLALQFVKEDCSSDRMEH
322649	GC_00005705		PST_W088a	4218	53	56	4	0	0.998765941083395	0.94239330221539	0.969761070975635	PF03221.22	Tc5 transposase DNA-binding domain							4218	Chr_12	MLSRSSSTTLLAQQPSFLPSISTLGPDPSYHHSPNNNNSSQQQQQQQYPYFHLHHHQQQQ---HHHHHHSQPMLSSPSYHHPHH--PHHTHSRSVSTSTVSGRPPPKTSRRQSKLNNLDRRRICEYAAAHPKSTQEDIAVQWGIDRSSVSKILKYRDKWLSISPTARAAKVIKHRGGRFPQLESEVVRRCKEKSISGGFLGDRTIKDVALDVSQEMGLGEGAFKASNGWLDAFKERAQIKGGRFLDLARPPSSINNYNNPTQNPDQLHSAINEPIHPSAGLAPIDHSIRLKNGDQLKVSSSVEEVDDLEEDEEEEDEEEEEEEEEEEEEEDGEDEEEGEEGEEEEGEEGNSDREELTDRQIVNDREDTQQRKEGRHSGRSIETHQHSPYQEQSHHRSSPTDSHHHHHHHHPSSAPTPSLSSSNSSTSQEDGSNGVKMQDLADSLKTPVDQVMNTGSRSLSEATQVNTHGSEGDSEEPDGMDGIEHISSAIGSSGSADQTIVFKCPPSYPTGNYAQQHPGSNGYTRPIHNSQTDYTTGQQQLARRQASSSHSRSSSLSIGSLSQQSSVYGDDYHLNSPARTGLKIHPGAQPLSSYASHPNFHPAPLRTTPVRRTFPSLRHAMSHPAFNSPGSNSTASSQAPSLPPMSASSTTSSSHHQYASFPSAHPYAFSPFSAPATHHNNSQQPFSSRSNHHHRVELAPVCPSRVGHPPPSHSHHQHREDAVEWPSDEFGVGFDEALGALETVMRFLQDQPTSFATPRDYMVVGELFGRMKEKKQEMMSINNTGNNGGGVPNSNGSGGNGVGVGLLNMNVLSRRLISSSGSSSISNSSLTNGNGIGNNTGRSAREASLSSINLQSQPQQSQSQSQSQSQSQHQTKQQQQQQQQQQSQTQTQQTKQGLNGNTNSSGTTCSSSSSLALQFVKEDCSSDRMEH
322650	GC_00005705		PST_W088b	6358	53	56	4	0	0.998765941083395	0.94239330221539	0.969761070975635	PF03221.22	Tc5 transposase DNA-binding domain							6358	Chr_9	MLSRSSSSTLLAQQPSFLPSISTLGPDPSYHHSPNNNNSSQQQQQQQYPYFHLHHHQQQQQQHHHHHHHSQPMLSSPSYHHPHHPNPHHVHSRSVSTSTVSGRPPPKTSRRQSKLNNLDRRRICEYAAAHPKSTQEDIAVQWGIDRSSVSKILKYRDKWLSISPTARAAKVIKHRGGRFPQLESEVVRRCKEKSISGGFLGDRTIKDVALDVSQEMGLGEGAFKASNGWLDAFKERAQIKGGRFLDLARPPSSINNYNNPTQNPDQLHSAINEPIHPSAGLAPIDHSIRLKNGDQLKVSSSVEEVDDLEEDEEEEDEEEEEEEEEEEEEEDGEDEEEGEEGEEEEGEEGNSDREELTDRQIVNDREDTQQRKEGRHSGRSIETHQHSPYQEQSHHRSSPTDS-HHHHHHHPSSAPTPSLSSSNSSTSQEDGSNGVKMQDLADSLKTPVDQVMNTGSRSLSEATQVNTHGSEGDSEEPDGMDGIEHISSAIGSSGSADQTIVFKCPPSYPTGNYAQQHPGSNGYTRPIHNSQTDYTTGQQQLARRQASSSHSRSSSLSIGSLSQQSSVYGDDYHLNSPARTGLKIHPGAQPLSSYASHPNFHPAPLRTTPVRRTFPSLRHAMSHPAFNSPGSNSTASSQAPSLPPMSASSTTSSSHHQYASFPSAHPYAFSPFSAPATHHNNSQQPFSSRSNHHHRVELAPVCPSRVGHPPPSHSHHQHREDAVEWPSDEFGVGFDEALGALETVMRFLQDQPTSFATPRDYMVVGELFGRMKEKKQEMMSINNTGNNGGGVPNSNGSGGNGVGVGLLNMNVLSRRLISSSGSSSISNSSLTNGNGIGNNTGRSAREASLSSINLQSQPQQSQSQSQSQSQSQHQTKQQQQQQQQQQSQTQTQQTKQGLNGNTNSSGTTCSSSSSLALQFVKEDCSSDRMEH
322651	GC_00005705		PST_Yr1646a	9447	53	56	4	0	0.998765941083395	0.94239330221539	0.969761070975635	PF03221.22	Tc5 transposase DNA-binding domain							9447	Chr_12	MLSRSSSTTLLAQQPSFLPSISTLGPDPSYHHSPNNNNSSQQQQQQQYPYFHLHHHQQQQ---HHHHHHSQPMLSSPSYHHPHH--PHHTHSRSVSTSTVSGRPPPKTSRRQSKLNNLDRRRICEYAAAHPKSTQEDIAVQWGIDRSSVSKILKYRDKWLSISPTARAAKVIKHRGGRFPQLESEVVRRCKEKSISGGFLGDRTIKDVALDVSQEMGLGEGAFKASNGWLDAFKERAQIKGGRFLDLARPPSSINNYNNPTQNPDQLHSAINEPIHPSAGLAPIDHSIRLKNGDQLKVSSSVEEVDDLEEDEEEEDEEEEEEEEEEEEEEDGEDEEEGEEGEEEEGEEGNSDREELTDRQIVNDREDTQQRKEGRHSGRSIETHQHSPYQEQSHHRSSPTDSHHHHHHHHPSSAPTPSLSSSNSSTSQEDGSNGVKMQDLADSLKTPVDQVMNTGSRSLSEATQVNTHGSEGDSEEPDGMDGIEHISSAIGSSGSADQTIVFKCPPSYPTGNYAQQHPGSNGYTRPIHNSQTDYTTGQQQLARRQASSSHSRSSSLSIGSLSQQSSVYGDDYHLNSPARTGLKIHPGAQPLSSYASHPNFHPAPLRTTPVRRTFPSLRHAMSHPAFNSPGSNSTASSQAPSLPPMSASSTTSSSHHQYASFPSAHPYAFSPFSAPATHHNNSQQPFSSRSNHHHRVELAPVCPSRVGHPPPSHSHHQHREDAVEWPSDEFGVGFDEALGALETVMRFLQDQPTSFATPRDYMVVGELFGRMKEKKQEMMSINNTGNNGGGVPNSNGSGGNGVGVGLLNMNVLSRRLISSSGSSSISNSSLTNGNGIGNNTGRSAREASLSSINLQSQPQQSQSQSQSQSQSQHQTKQQQQQQQQQQSQTQTQQTKQGLNGNTNSSGTTCSSSSSLALQFVKEDCSSDRMEH
322652	GC_00005705		PST_Yr1646b	8577	53	56	4	0	0.998765941083395	0.94239330221539	0.969761070975635	PF03221.22	Tc5 transposase DNA-binding domain							8577	Chr_9	MLSRSSSSTLLAQQPSFLPSISTLGPDPSYHHSPNNNNSSQQQQQQQYPYFHLHHHQQQQQQHHHHHHHSQPMLSSPSYHHPHHPNPHHVHSRSVSTSTVSGRPPPKTSRRQSKLNNLDRRRICEYAAAHPKSTQEDIAVQWGIDRSSVSKILKYRDKWLSISPTARAAKVIKHRGGRFPQLESEVVRRCKEKSISGGFLGDRTIKDVALDVSQEMGLGEGAFKASNGWLDAFKERAQIKGGRFLDLARPPSSINNYNNPTQNPDQLHSAINEPIHPSAGLAPIDHSIRLKNGDQLKVSSSVEEVDDLEEDEEEEDEEEEEEEEEEEEEEDGEDEEEGEEGEEEEGEEGNSDREELTDRQIVNDREDTQQRKEGRHSGRSIETHQHSPYQEQSHHRSSPTDS-HHHHHHHPSSAPTPSLSSSNSSTSQEDGSNGVKMQDLADSLKTPVDQVMNTGSRSLSEATQVNTHGSEGDSEEPDGMDGIEHISSAIGSSGSADQTIVFKCPPSYPTGNYAQQHPGSNGYTRPIHNSQTDYTTGQQQLARRQASSSHSRSSSLSIGSLSQQSSVYGDDYHLNSPARTGLKIHPGAQPLSSYASHPNFHPAPLRTTPVRRTFPSLRHAMSHPAFNSPGSNSTASSQAPSLPPMSASSTTSSSHHQYASFPSAHPYAFSPFSAPATHHNNSQQPFSSRSNHHHRVELAPVCPSRVGHPPPSHSHHQHREDAVEWPSDEFGVGFDEALGALETVMRFLQDQPTSFATPRDYMVVGELFGRMKEKKQEMMSINNTGNNGGGVPNSNGSGGNGVGVGLLNMNVLSRRLISSSGSSSISNSSLTNGNGIGNNTGRSAREASLSSINLQSQPQQSQSQSQSQSQSQHQTKQQQQQQQQQQSQTQTQQTKQGLNGNTNSSGTTCSSSSSLALQFVKEDCSSDRMEH
322653	GC_00005705		PST_Yr1706a	10216	53	56	4	0	0.998765941083395	0.94239330221539	0.969761070975635	PF03221.22	Tc5 transposase DNA-binding domain							10216	Chr_12	MLSRSSSTTLLAQQPSFLPSISTLGPDPSYHHSPNNNNSSQQQQQQQYPYFHLHHHQQQQ---HHHHHHSQPMLSSPSYHHPHH--PHHTHSRSVSTSTVSGRPPPKTSRRQSKLNNLDRRRICEYAAAHPKSTQEDIAVQWGIDRSSVSKILKYRDKWLSISPTARAAKVIKHRGGRFPQLESEVVRRCKEKSISGGFLGDRTIKDVALDVSQEMGLGEGAFKASNGWLDAFKERAQIKGGRFLDLARPPSSINNYNNPTQNPDQLHSAINEPIHPSAGLAPIDHSIRLKNGDQLKVSSSVEEVDDLEEDEEEEDEEEEEEEEEEEEEEDGEDEEEGEEGEEEEGEEGNSDREELTDRQIVNDREDTQQRKEGRHSGRSIETHQHSPYQEQSHHRSSPTDSHHHHHHHHPSSAPTPSLSSSNSSTSQEDGSNGVKMQDLADSLKTPVDQVMNTGSRSLSEATQVNTHGSEGDSEEPDGMDGIEHISSAIGSSGSADQTIVFKCPPSYPTGNYAQQHPGSNGYTRPIHNSQTDYTTGQQQLARRQASSSHSRSSSLSIGSLSQQSSVYGDDYHLNSPARTGLKIHPGAQPLSSYASHPNFHPAPLRTTPVRRTFPSLRHAMSHPAFNSPGSNSTASSQAPSLPPMSASSTTSSSHHQYASFPSAHPYAFSPFSAPATHHNNSQQPFSSRSNHHHRVELAPVCPSRVGHPPPSHSHHQHREDAVEWPSDEFGVGFDEALGALETVMRFLQDQPTSFATPRDYMVVGELFGRMKEKKQEMMSINNTGNNGGGVPNSNGSGGNGVGVGLLNMNVLSRRLISSSGSSSISNSSLTNGNGIGNNTGRSAREASLSSINLQSQPQQSQSQSQSQSQSQHQTKQQQQQQQQQQSQTQTQQTKQGLNGNTNSSGTTCSSSSSLALQFVKEDCSSDRMEH
322654	GC_00005705		PST_Yr1706b	5933	53	56	4	0	0.998765941083395	0.94239330221539	0.969761070975635	PF03221.22	Tc5 transposase DNA-binding domain							5933	Chr_9	MLSRSSSSTLLAQQPSFLPSISTLGPDPSYHHSPNNNNSSQQQQQQQYPYFHLHHHQQQQQQHHHHHHHSQPMLSSPSYHHPHHPNPHHVHSRSVSTSTVSGRPPPKTSRRQSKLNNLDRRRICEYAAAHPKSTQEDIAVQWGIDRSSVSKILKYRDKWLSISPTARAAKVIKHRGGRFPQLESEVVRRCKEKSISGGFLGDRTIKDVALDVSQEMGLGEGAFKASNGWLDAFKERAQIKGGRFLDLARPPSSINNYNNPTQNPDQLHSAINEPIHPSAGLAPIDHSIRLKNGDQLKVSSSVEEVDDLEEDEEEEDEEEEEEEEEEEEEEDGEDEEEGEEGEEEEGEEGNSDREELTDRQIVNDREDTQQRKEGRHSGRSIETHQHSPYQEQSHHRSSPTDS-HHHHHHHPSSAPTPSLSSSNSSTSQEDGSNGVKMQDLADSLKTPVDQVMNTGSRSLSEATQVNTHGSEGDSEEPDGMDGIEHISSAIGSSGSADQTIVFKCPPSYPTGNYAQQHPGSNGYTRPIHNSQTDYTTGQQQLARRQASSSHSRSSSLSIGSLSQQSSVYGDDYHLNSPARTGLKIHPGAQPLSSYASHPNFHPAPLRTTPVRRTFPSLRHAMSHPAFNSPGSNSTASSQAPSLPPMSASSTTSSSHHQYASFPSAHPYAFSPFSAPATHHNNSQQPFSSRSNHHHRVELAPVCPSRVGHPPPSHSHHQHREDAVEWPSDEFGVGFDEALGALETVMRFLQDQPTSFATPRDYMVVGELFGRMKEKKQEMMSINNTGNNGGGVPNSNGSGGNGVGVGLLNMNVLSRRLISSSGSSSISNSSLTNGNGIGNNTGRSAREASLSSINLQSQPQQSQSQSQSQSQSQHQTKQQQQQQQQQQSQTQTQQTKQGLNGNTNSSGTTCSSSSSLALQFVKEDCSSDRMEH
322655	GC_00005705		PST_Yr1716a	8061	53	56	4	0	0.998765941083395	0.94239330221539	0.969761070975635	PF03221.22	Tc5 transposase DNA-binding domain							8061	Chr_12	MLSRSSSTTLLAQQPSFLPSISTLGPDPSYHHSPNNNNSSQQQQQQQYPYFHLHHHQQQQ---HHHHHHSQPMLSSPSYHHPHH--PHHTHSRSVSTSTVSGRPPPKTSRRQSKLNNLDRRRICEYAAAHPKSTQEDIAVQWGIDRSSVSKILKYRDKWLSISPTARAAKVIKHRGGRFPQLESEVVRRCKEKSISGGFLGDRTIKDVALDVSQEMGLGEGAFKASNGWLDAFKERAQIKGGRFLDLARPPSSINNYNNPTQNPDQLHSAINEPIHPSAGLAPIDHSIRLKNGDQLKVSSSVEEVDDLEEDEEEEDEEEEEEEEEEEEEEDGEDEEEGEEGEEEEGEEGNSDREELTDRQIVNDREDTQQRKEGRHSGRSIETHQHSPYQEQSHHRSSPTDSHHHHHHHHPSSAPTPSLSSSNSSTSQEDGSNGVKMQDLADSLKTPVDQVMNTGSRSLSEATQVNTHGSEGDSEEPDGMDGIEHISSAIGSSGSADQTIVFKCPPSYPTGNYAQQHPGSNGYTRPIHNSQTDYTTGQQQLARRQASSSHSRSSSLSIGSLSQQSSVYGDDYHLNSPARTGLKIHPGAQPLSSYASHPNFHPAPLRTTPVRRTFPSLRHAMSHPAFNSPGSNSTASSQAPSLPPMSASSTTSSSHHQYASFPSAHPYAFSPFSAPATHHNNSQQPFSSRSNHHHRVELAPVCPSRVGHPPPSHSHHQHREDAVEWPSDEFGVGFDEALGALETVMRFLQDQPTSFATPRDYMVVGELFGRMKEKKQEMMSINNTGNNGGGVPNSNGSGGNGVGVGLLNMNVLSRRLISSSGSSSISNSSLTNGNGIGNNTGRSAREASLSSINLQSQPQQSQSQSQSQSQSQHQTKQQQQQQQQQQSQTQTQQTKQGLNGNTNSSGTTCSSSSSLALQFVKEDCSSDRMEH
322656	GC_00005705		PST_Yr1716b	6948	53	56	4	0	0.998765941083395	0.94239330221539	0.969761070975635	PF03221.22	Tc5 transposase DNA-binding domain							6948	Chr_9	MLSRSSSSTLLAQQPSFLPSISTLGPDPSYHHSPNNNNSSQQQQQQQYPYFHLHHHQQQQQQHHHHHHHSQPMLSSPSYHHPHHPNPHHVHSRSVSTSTVSGRPPPKTSRRQSKLNNLDRRRICEYAAAHPKSTQEDIAVQWGIDRSSVSKILKYRDKWLSISPTARAAKVIKHRGGRFPQLESEVVRRCKEKSISGGFLGDRTIKDVALDVSQEMGLGEGAFKASNGWLDAFKERAQIKGGRFLDLARPPSSINNYNNPTQNPDQLHSAINEPIHPSAGLAPIDHSIRLKNGDQLKVSSSVEEVDDLEEDEEEEDEEEEEEEEEEEEEEDGEDEEEGEEGEEEEGEEGNSDREELTDRQIVNDREDTQQRKEGRHSGRSIETHQHSPYQEQSHHRSSPTDS-HHHHHHHPSSAPTPSLSSSNSSTSQEDGSNGVKMQDLADSLKTPVDQVMNTGSRSLSEATQVNTHGSEGDSEEPDGMDGIEHISSAIGSSGSADQTIVFKCPPSYPTGNYAQQHPGSNGYTRPIHNSQTDYTTGQQQLARRQASSSHSRSSSLSIGSLSQQSSVYGDDYHLNSPARTGLKIHPGAQPLSSYASHPNFHPAPLRTTPVRRTFPSLRHAMSHPAFNSPGSNSTASSQAPSLPPMSASSTTSSSHHQYASFPSAHPYAFSPFSAPATHHNNSQQPFSSRSNHHHRVELAPVCPSRVGHPPPSHSHHQHREDAVEWPSDEFGVGFDEALGALETVMRFLQDQPTSFATPRDYMVVGELFGRMKEKKQEMMSINNTGNNGGGVPNSNGSGGNGVGVGLLNMNVLSRRLISSSGSSSISNSSLTNGNGIGNNTGRSAREASLSSINLQSQPQQSQSQSQSQSQSQHQTKQQQQQQQQQQSQTQTQQTKQGLNGNTNSSGTTCSSSSSLALQFVKEDCSSDRMEH
322657	GC_00005705		PST_Yr2011a	9942	53	56	4	0	0.998765941083395	0.94239330221539	0.969761070975635	PF03221.22	Tc5 transposase DNA-binding domain							9942	Chr_12	MLSRSSSTTLLAQQPSFLPSISTLGPDPSYHHSPNNNNSSQQQQQQQYPYFHLHHHQQQQ---HHHHHHSQPMLSSPSYHHPHH--PHHTHSRSVSTSTVSGRPPPKTSRRQSKLNNLDRRRICEYAAAHPKSTQEDIAVQWGIDRSSVSKILKYRDKWLSISPTARAAKVIKHRGGRFPQLESEVVRRCKEKSISGGFLGDRTIKDVALDVSQEMGLGEGAFKASNGWLDAFKERAQIKGGRFLDLARPPSSINNYNNPTQNPDQLHSAINEPIHPSAGLAPIDHSIRLKNGDQLKVSSSVEEVDDLEEDEEEEDEEEEEEEEEEEEEEDGEDEEEGEEGEEEEGEEGNSDREELTDRQIVNDREDTQQRKEGRHSGRSIETHQHSPYQEQSHHRSSPTDSHHHHHHHHPSSAPTPSLSSSNSSTSQEDGSNGVKMQDLADSLKTPVDQVMNTGSRSLSEATQVNTHGSEGDSEEPDGMDGIEHISSAIGSSGSADQTIVFKCPPSYPTGNYAQQHPGSNGYTRPIHNSQTDYTTGQQQLARRQASSSHSRSSSLSIGSLSQQSSVYGDDYHLNSPARTGLKIHPGAQPLSSYASHPNFHPAPLRTTPVRRTFPSLRHAMSHPAFNSPGSNSTASSQAPSLPPMSASSTTSSSHHQYASFPSAHPYAFSPFSAPATHHNNSQQPFSSRSNHHHRVELAPVCPSRVGHPPPSHSHHQHREDAVEWPSDEFGVGFDEALGALETVMRFLQDQPTSFATPRDYMVVGELFGRMKEKKQEMMSINNTGNNGGGVPNSNGSGGNGVGVGLLNMNVLSRRLISSSGSSSISNSSLTNGNGIGNNTGRSAREASLSSINLQSQPQQSQSQSQSQSQSQHQTKQQQQQQQQQQSQTQTQQTKQGLNGNTNSSGTTCSSSSSLALQFVKEDCSSDRMEH
322658	GC_00005705		PST_Yr2011b	6809	53	56	4	0	0.998765941083395	0.94239330221539	0.969761070975635	PF03221.22	Tc5 transposase DNA-binding domain							6809	Chr_9	MLSRSSSSTLLAQQPSFLPSISTLGPDPSYHHSPNNNNSSQQQQQQQYPYFHLHHHQQQQQQHHHHHHHSQPMLSSPSYHHPHHPNPHHVHSRSVSTSTVSGRPPPKTSRRQSKLNNLDRRRICEYAAAHPKSTQEDIAVQWGIDRSSVSKILKYRDKWLSISPTARAAKVIKHRGGRFPQLESEVVRRCKEKSISGGFLGDRTIKDVALDVSQEMGLGEGAFKASNGWLDAFKERAQIKGGRFLDLARPPSSINNYNNPTQNPDQLHSAINEPIHPSAGLAPIDHSIRLKNGDQLKVSSSVEEVDDLEEDEEEEDEEEEEEEEEEEEEEDGEDEEEGEEGEEEEGEEGNSDREELTDRQIVNDREDTQQRKEGRHSGRSIETHQHSPYQEQSHHRSSPTDS-HHHHHHHPSSAPTPSLSSSNSSTSQEDGSNGVKMQDLADSLKTPVDQVMNTGSRSLSEATQVNTHGSEGDSEEPDGMDGIEHISSAIGSSGSADQTIVFKCPPSYPTGNYAQQHPGSNGYTRPIHNSQTDYTTGQQQLARRQASSSHSRSSSLSIGSLSQQSSVYGDDYHLNSPARTGLKIHPGAQPLSSYASHPNFHPAPLRTTPVRRTFPSLRHAMSHPAFNSPGSNSTASSQAPSLPPMSASSTTSSSHHQYASFPSAHPYAFSPFSAPATHHNNSQQPFSSRSNHHHRVELAPVCPSRVGHPPPSHSHHQHREDAVEWPSDEFGVGFDEALGALETVMRFLQDQPTSFATPRDYMVVGELFGRMKEKKQEMMSINNTGNNGGGVPNSNGSGGNGVGVGLLNMNVLSRRLISSSGSSSISNSSLTNGNGIGNNTGRSAREASLSSINLQSQPQQSQSQSQSQSQSQHQTKQQQQQQQQQQSQTQTQQTKQGLNGNTNSSGTTCSSSSSLALQFVKEDCSSDRMEH
322659	GC_00005705		PST_Yr2015a	8061	53	56	4	0	0.998765941083395	0.94239330221539	0.969761070975635	PF03221.22	Tc5 transposase DNA-binding domain							8061	Chr_12	MLSRSSSTTLLAQQPSFLPSISTLGPDPSYHHSPNNNNSSQQQQQQQYPYFHLHHHQQQQ---HHHHHHSQPMLSSPSYHHPHH--PHHTHSRSVSTSTVSGRPPPKTSRRQSKLNNLDRRRICEYAAAHPKSTQEDIAVQWGIDRSSVSKILKYRDKWLSISPTARAAKVIKHRGGRFPQLESEVVRRCKEKSISGGFLGDRTIKDVALDVSQEMGLGEGAFKASNGWLDAFKERAQIKGGRFLDLARPPSSINNYNNPTQNPDQLHSAINEPIHPSAGLAPIDHSIRLKNGDQLKVSSSVEEVDDLEEDEEEEDEEEEEEEEEEEEEEDGEDEEEGEEGEEEEGEEGNSDREELTDRQIVNDREDTQQRKEGRHSGRSIETHQHSPYQEQSHHRSSPTDSHHHHHHHHPSSAPTPSLSSSNSSTSQEDGSNGVKMQDLADSLKTPVDQVMNTGSRSLSEATQVNTHGSEGDSEEPDGMDGIEHISSAIGSSGSADQTIVFKCPPSYPTGNYAQQHPGSNGYTRPIHNSQTDYTTGQQQLARRQASSSHSRSSSLSIGSLSQQSSVYGDDYHLNSPARTGLKIHPGAQPLSSYASHPNFHPAPLRTTPVRRTFPSLRHAMSHPAFNSPGSNSTASSQAPSLPPMSASSTTSSSHHQYASFPSAHPYAFSPFSAPATHHNNSQQPFSSRSNHHHRVELAPVCPSRVGHPPPSHSHHQHREDAVEWPSDEFGVGFDEALGALETVMRFLQDQPTSFATPRDYMVVGELFGRMKEKKQEMMSINNTGNNGGGVPNSNGSGGNGVGVGLLNMNVLSRRLISSSGSSSISNSSLTNGNGIGNNTGRSAREASLSSINLQSQPQQSQSQSQSQSQSQHQTKQQQQQQQQQQSQTQTQQTKQGLNGNTNSSGTTCSSSSSLALQFVKEDCSSDRMEH
322660	GC_00005705		PST_Yr2015b	5754	53	56	4	0	0.998765941083395	0.94239330221539	0.969761070975635	PF03221.22	Tc5 transposase DNA-binding domain							5754	Chr_9	MLSRSSSSTLLAQQPSFLPSISTLGPDPSYHHSPNNNNSSQQQQQQQYPYFHLHHHQQQQQQHHHHHHHSQPMLSSPSYHHPHHPNPHHVHSRSVSTSTVSGRPPPKTSRRQSKLNNLDRRRICEYAAAHPKSTQEDIAVQWGIDRSSVSKILKYRDKWLSISPTARAAKVIKHRGGRFPQLESEVVRRCKEKSISGGFLGDRTIKDVALDVSQEMGLGEGAFKASNGWLDAFKERAQIKGGRFLDLARPPSSINNYNNPTQNPDQLHSAINEPIHPSAGLAPIDHSIRLKNGDQLKVSSSVEEVDDLEEDEEEEDEEEEEEEEEEEEEEDGEDEEEGEEGEEEEGEEGNSDREELTDRQIVNDREDTQQRKEGRHSGRSIETHQHSPYQEQSHHRSSPTDS-HHHHHHHPSSAPTPSLSSSNSSTSQEDGSNGVKMQDLADSLKTPVDQVMNTGSRSLSEATQVNTHGSEGDSEEPDGMDGIEHISSAIGSSGSADQTIVFKCPPSYPTGNYAQQHPGSNGYTRPIHNSQTDYTTGQQQLARRQASSSHSRSSSLSIGSLSQQSSVYGDDYHLNSPARTGLKIHPGAQPLSSYASHPNFHPAPLRTTPVRRTFPSLRHAMSHPAFNSPGSNSTASSQAPSLPPMSASSTTSSSHHQYASFPSAHPYAFSPFSAPATHHNNSQQPFSSRSNHHHRVELAPVCPSRVGHPPPSHSHHQHREDAVEWPSDEFGVGFDEALGALETVMRFLQDQPTSFATPRDYMVVGELFGRMKEKKQEMMSINNTGNNGGGVPNSNGSGGNGVGVGLLNMNVLSRRLISSSGSSSISNSSLTNGNGIGNNTGRSAREASLSSINLQSQPQQSQSQSQSQSQSQHQTKQQQQQQQQQQSQTQTQQTKQGLNGNTNSSGTTCSSSSSLALQFVKEDCSSDRMEH
322661	GC_00005705		PST_Yr201644_1	7440	53	56	4	0	0.998765941083395	0.94239330221539	0.969761070975635	PF03221.22	Tc5 transposase DNA-binding domain							7440	Chr_12	MLSRSSSTTLLAQQPSFLPSISTLGPDPSYHHSPNNNNSSQQQQQQQYPYFHLHHHQQQQ---HHHHHHSQPMLSSPSYHHPHH--PHHTHSRSVSTSTVSGRPPPKTSRRQSKLNNLDRRRICEYAAAHPKSTQEDIAVQWGIDRSSVSKILKYRDKWLSISPTARAAKVIKHRGGRFPQLESEVVRRCKEKSISGGFLGDRTIKDVALDVSQEMGLGEGAFKASNGWLDAFKERAQIKGGRFLDLARPPSSINNYNNPTQNPDQLHSAINEPIHPSAGLAPIDHSIRLKNGDQLKVSSSVEEVDDLEEDEEEEDEEEEEEEEEEEEEEDGEDEEEGEEGEEEEGEEGNSDREELTDRQIVNDREDTQQRKEGRHSGRSIETHQHSPYQEQSHHRSSPTDSHHHHHHHHPSSAPTPSLSSSNSSTSQEDGSNGVKMQDLADSLKTPVDQVMNTGSRSLSEATQVNTHGSEGDSEEPDGMDGIEHISSAIGSSGSADQTIVFKCPPSYPTGNYAQQHPGSNGYTRPIHNSQTDYTTGQQQLARRQASSSHSRSSSLSIGSLSQQSSVYGDDYHLNSPARTGLKIHPGAQPLSSYASHPNFHPAPLRTTPVRRTFPSLRHAMSHPAFNSPGSNSTASSQAPSLPPMSASSTTSSSHHQYASFPSAHPYAFSPFSAPATHHNNSQQPFSSRSNHHHRVELAPVCPSRVGHPPPSHSHHQHREDAVEWPSDEFGVGFDEALGALETVMRFLQDQPTSFATPRDYMVVGELFGRMKEKKQEMMSINNTGNNGGGVPNSNGSGGNGVGVGLLNMNVLSRRLISSSGSSSISNSSLTNGNGIGNNTGRSAREASLSSINLQSQPQQSQSQSQSQSQSQHQTKQQQQQQQQQQSQTQTQQTKQGLNGNTNSSGTTCSSSSSLALQFVKEDCSSDRMEH
322662	GC_00005705		PST_Yr201644_2	5533	53	56	4	0	0.998765941083395	0.94239330221539	0.969761070975635	PF03221.22	Tc5 transposase DNA-binding domain							5533	Chr_9	MLSRSSSSTLLAQQPSFLPSISTLGPDPSYHHSPNNNNSSQQQQQQQYPYFHLHHHQQQQQQHHHHHHHSQPMLSSPSYHHPHHPNPHHVHSRSVSTSTVSGRPPPKTSRRQSKLNNLDRRRICEYAAAHPKSTQEDIAVQWGIDRSSVSKILKYRDKWLSISPTARAAKVIKHRGGRFPQLESEVVRRCKEKSISGGFLGDRTIKDVALDVSQEMGLGEGAFKASNGWLDAFKERAQIKGGRFLDLARPPSSINNYNNPTQNPDQLHSAINEPIHPSAGLAPIDHSIRLKNGDQLKVSSSVEEVDDLEEDEEEEDEEEEEEEEEEEEEEDGEDEEEGEEGEEEEGEEGNSDREELTDRQIVNDREDTQQRKEGRHSGRSIETHQHSPYQEQSHHRSSPTDS-HHHHHHHPSSAPTPSLSSSNSSTSQEDGSNGVKMQDLADSLKTPVDQVMNTGSRSLSEATQVNTHGSEGDSEEPDGMDGIEHISSAIGSSGSADQTIVFKCPPSYPTGNYAQQHPGSNGYTRPIHNSQTDYTTGQQQLARRQASSSHSRSSSLSIGSLSQQSSVYGDDYHLNSPARTGLKIHPGAQPLSSYASHPNFHPAPLRTTPVRRTFPSLRHAMSHPAFNSPGSNSTASSQAPSLPPMSASSTTSSSHHQYASFPSAHPYAFSPFSAPATHHNNSQQPFSSRSNHHHRVELAPVCPSRVGHPPPSHSHHQHREDAVEWPSDEFGVGFDEALGALETVMRFLQDQPTSFATPRDYMVVGELFGRMKEKKQEMMSINNTGNNGGGVPNSNGSGGNGVGVGLLNMNVLSRRLISSSGSSSISNSSLTNGNGIGNNTGRSAREASLSSINLQSQPQQSQSQSQSQSQSQHQTKQQQQQQQQQQSQTQTQQTKQGLNGNTNSSGTTCSSSSSLALQFVKEDCSSDRMEH
322663	GC_00005706		PSH_233a	4765	50	56	2	0	0.987212033500202	0.953648602138652	0.970140110500035									4765	Chr_6	MVSLKTTITIWLQFPSIKLLVVVLAALCGTVLPLSSAPTPDVSDLNPPVWIPVEVFPGSTKTLDEEELSFPLSGETHPYDFPTKKIGKELGTSNCNSSKVKASRDPPTLLEPGSLAETEENPGPQSFRKPVGSKAPGY-HDTIHPKPRKRDKLIDAICKNWTYYSKKLFGKLLSMLSTNTAARNKWKDKVKQAVRESWPSYLKQLSNKLLSMFMANPVAGNKWLDKLKYALREDWPYYFKKLSRKLLSTIMTNTAAGNKWKIVNFDPIANITSIEIPKYLSSPGAMLKSIMNSPVDGSGNGDGGGGAGGGDITGLLNQIVSLAPIGPLVHRTELDLNFDLEQVVQLFFISPRESTTKLSSTNHKEMPQVTASESQMSPPTTSAGATDPLRDYLVDHPPIKGKSYIQGGFQEQHVALETLKSPMILEEAFSFWLSAALHQIHPFESKSWLSLCPLKFSTQNLKTLTPCVVTFTNSRKDHIQSIISYDLPLF
322664	GC_00005706		PSH_233a	4766	50	56	2	0	0.987212033500202	0.953648602138652	0.970140110500035									4766	Chr_6	------------MFIAISLLKRHV---------------------------------------------FQTWKSTKPYDFPTKKIGKELGTSNCNSSKVKASRDPPTLLEPGSLAETEENPGPQSFRKPVGSKAPGY-HDTIHPKPRKRDKLIDAICKNWTYYSKKLFGKLLSMLSTNTAARNKWKDKVKQAVRESWPSYLKQLSNKLLSMFMANPVAGNKWLDKLKYALREDWPYYFKKLSRKLLSTIMTNTAAGNKWKIVNFDPIANITSIEIPKYLSSPGAMLKSIMNSPVDGSGNGDGGGGAGGGDITGLLNQIVSLAPIGPLVHRTELDLNFDLEQVVQLFFISPRESTTKLSSTNHKEMPQVTASESQMSPPTTSAGATDPLRDYLVDHPPIKGKSYIQGGFQEQHVALETLKSPMILEEAFSFWLSAALHQIHPFESKSWLSLCPLKFSTQNLKTLTPCVVTFTNSRKDHIQSIISYDLPLF
322665	GC_00005706		PSH_76a	4491	50	56	2	0	0.987212033500202	0.953648602138652	0.970140110500035									4491	Chr_6	MVSLKTTITIWLQFPSIKLLVVVLAALCGTVLPLSSAPTPDVSDLNPPVWIPVEVFPGSTKTLDEEELSFPLSGETHPYDFPTKKIGKELGTSNCNSSKVKASRDPPTLLEPGSLAETEENPGPQSFRKPVGSKAPGY-HDTIHPKPRKRDKLIDAICKNWTYYSKKLFGKLLSMLSTNTAARNKWKDKVKQAVRESWPSYLKQLSNKLLSMFMANPVAGNKWLDKLKYALREDWPYYFKKLSRKLLSTIMTNTAAGNKWKIVNFDPIANITSIEIPKYLSSPGAMLKSIMNSPVDGSGNGDGGGGAGGGDITGLLNQIVSLAPIGPLVHRTELDLNFDLEQVVQLFFISPRESTTKLSSTNHKEMPQVTASESQMSPPTTSAGATDPLRDYLVDHPPIKGKSYIQGGFQEQHVALETLKSPMILEEAFSFWLSAALHQIHPFESKSWLSLCPLKFSTQNLKTLTPCVVTFTNSRKDHIQSIISYDLPLF
322666	GC_00005706		PSH_76a	4492	50	56	2	0	0.987212033500202	0.953648602138652	0.970140110500035									4492	Chr_6	------------MFIAISLLKRHV---------------------------------------------FQTWKSTKPYDFPTKKIGKELGTSNCNSSKVKASRDPPTLLEPGSLAETEENPGPQSFRKPVGSKAPGY-HDTIHPKPRKRDKLIDAICKNWTYYSKKLFGKLLSMLSTNTAARNKWKDKVKQAVRESWPSYLKQLSNKLLSMFMANPVAGNKWLDKLKYALREDWPYYFKKLSRKLLSTIMTNTAAGNKWKIVNFDPIANITSIEIPKYLSSPGAMLKSIMNSPVDGSGNGDGGGGAGGGDITGLLNQIVSLAPIGPLVHRTELDLNFDLEQVVQLFFISPRESTTKLSSTNHKEMPQVTASESQMSPPTTSAGATDPLRDYLVDHPPIKGKSYIQGGFQEQHVALETLKSPMILEEAFSFWLSAALHQIHPFESKSWLSLCPLKFSTQNLKTLTPCVVTFTNSRKDHIQSIISYDLPLF
322667	GC_00005706		PSH_76b	5403	50	56	2	0	0.987212033500202	0.953648602138652	0.970140110500035									5403	Chr_10	MVSLKTTIIIWLQFPSIKLLVVVLAALCGTVLPLSSAPTPDVSDLNPPVWIPVEAFPGSTKTLDEEELSFPLSGETHPYDFPTEKKGKELGTSNCNSSEVKASRDPPTVLEPVSLAETEENAGPRSFR-PVGSKAPGYTHDTNYPKPRRRDKLIDVIYKNWTYYSKKLYGKLLFMLSTNTAARNKWKDKVKHAVRESWPSYLKQLSNKLLSMFMANPVAGNKWLDKLKYALREDWPYYFKKLSRKLLSTIMTNTAAGNKWKIVNFDPIANITSIEIPKYLSSPGAMLKSIMNSP------GDGGGGAGGGDITGLLNQIVSLAPIGPLVHRTELDLNFDLEQVVQLFFISPRESTTKLSSTNHKEMPQVTASESQMSPPTTSAGATDPLRDYLVDHPPIKGKSYIQGGFQEQHVALETLKSPMILEEAFSFWLSAALHQIHPFESKSWLSLCPLKFSTQNLKTLTPCVVTFTNSRKDHIQSIISYDLPLF
322668	GC_00005706		PSH_NDPSH_1	5443	50	56	2	0	0.987212033500202	0.953648602138652	0.970140110500035									5443	Chr_6	MVSLKTTITIWLQFPSIKLLVVVLAALCGTVLPLSSAPTPDVSDLNPPVWIPVEVFPGSTKTLDEEELSFPLSGETHPYDFPTKKIGKELGTSNCNSSKVKASRDPPTLLEPGSLAETEENPGPQSFRKPVGSKAPGY-HDTIHPKPRKRDKLIDAICKNWTYYSKKLFGKLLSMLSTNTAARNKWKDKVKQAVRESWPSYLKQLSNKLLSMFMANPVAGNKWLDKLKYALREDWPYYFKKLSRKLLSTIMTNTAAGNKWKIVNFDPIANITSIEIPKYLSSPGAMLKSIMNSPVDGSGNGDGGGGAGGGDITGLLNQIVSLAPIGPLVHRTELDLNFDLEQVVQLFFISPRESTTKLSSTNHKEMPQVTASESQMSPPTTSAGATDPLRDYLVDHPPIKGKSYIQGGFQEQHVALETLKSPMILEEAFSFWLSAALHQIHPFESKSWLSLCPLKFSTQNLKTLTPCVVTFTNSRKDHIQSIISYDLPLF
322669	GC_00005706		PSH_NDPSH_1	5444	50	56	2	0	0.987212033500202	0.953648602138652	0.970140110500035									5444	Chr_6	------------MFIAISLLKRHV---------------------------------------------FQTWKSTKPYDFPTKKIGKELGTSNCNSSKVKASRDPPTLLEPGSLAETEENPGPQSFRKPVGSKAPGY-HDTIHPKPRKRDKLIDAICKNWTYYSKKLFGKLLSMLSTNTAARNKWKDKVKQAVRESWPSYLKQLSNKLLSMFMANPVAGNKWLDKLKYALREDWPYYFKKLSRKLLSTIMTNTAAGNKWKIVNFDPIANITSIEIPKYLSSPGAMLKSIMNSPVDGSGNGDGGGGAGGGDITGLLNQIVSLAPIGPLVHRTELDLNFDLEQVVQLFFISPRESTTKLSSTNHKEMPQVTASESQMSPPTTSAGATDPLRDYLVDHPPIKGKSYIQGGFQEQHVALETLKSPMILEEAFSFWLSAALHQIHPFESKSWLSLCPLKFSTQNLKTLTPCVVTFTNSRKDHIQSIISYDLPLF
322670	GC_00005706		PSH_NDPSH_2	5415	50	56	2	0	0.987212033500202	0.953648602138652	0.970140110500035									5415	Chr_10	MVSLKTTIIIWLQFPSIKLLVVVLAALCGTVLPLSSAPTPDVSDLNPPVWIPVEAFPGSTKTLDEEELSFPLSGETHPYDFPTEKKGKELGTSNCNSSEVKASRDPPTVLEPVSLAETEENAGPRSFR-PVGSKAPGYTHDTNYPKPRRRDKLIDVIYKNWTYYSKKLYGKLLFMLSTNTAARNKWKDKVKHAVRESWPSYLKQLSNKLLSMFMANPVAGNKWLDKLKYALREDWPYYFKKLSRKLLSTIMTNTAAGNKWKIVNFDPIANITSIEIPKYLSSPGAMLKSIMNSP------GDGGGGAGGGDITGLLNQIVSLAPIGPLVHRTELDLNFDLEQVVQLFFISPRESTTKLSSTNHKEMPQVTASESQMSPPTTSAGATDPLRDYLVDHPPIKGKSYIQGGFQEQHVALETLKSPMILEEAFSFWLSAALHQIHPFESKSWLSLCPLKFSTQNLKTLTPCVVTFTNSRKDHIQSIISYDLPLF
322671	GC_00005706		PST_130_1	17954	50	56	2	0	0.987212033500202	0.953648602138652	0.970140110500035									17954	Chr_6	------------MWHCLTSFKRAYARCVGS---------------QPPVWIPVEAFPGSTKTLDEEELSFPLSGETHPYDFPTEKKGKELGTSNCNSSEVKASRDPPTVLEPVSLAETEENAGPRSFR-PVGSKAPGYTHDTNYPKPRRRDKLIDVIYKNWTYYSKKLYGKLLFMLSTNTAARNKWKDKVKHAVRESWPSYLKQLSNKLLSMFMANPVAGNKWLDKLKYALREDWPYYFKKLSRKLLSTIMTNTAAGNKWKIVNFDPIANITSIEIPKYLSSPGAMLKSIMNSP------GDGGGGAGGGDITGLLNQIVSLAPIGPLVHRTELDLNFDLEQVVQLFFISPRESTTKLSSTNHKEMPQVTASESQMSPPTTSAGATDPLRDYLVDHPPIKGKSYIQGGFQEQHVALETLKSPMILEEAFSFWLSAALHQIHPFESKSWLSLCPLKFSTQNLKTLTPCVVTFTNSRKDHIQSIISYDLPLF
322672	GC_00005706		PST_130_2	2219	50	56	2	0	0.987212033500202	0.953648602138652	0.970140110500035									2219	Chr_10	MVSLKTTIIIWLQFPSIKLLVVVLAALCGTVLPLSSAPTPDVSDLNPPVWIPVEAFPGSTKTLDEEELSFPLSGETHPYDFPTEKKGKELGTSNCNSSEVKASRDPPTVLEPVSLAETEENAGPRSFR-PVGSKAPGYTHDTNYPKPRRRDKLIDVIYKNWTYYSKKLYGKLLFMLSTNTAARNKWKDKVKHAVRESWPSYLKQLSNKLLSMFMANPVAGNKWLDKLKYALREDWPYYFKKLSRKLLSTIMTNTAAGNKWKIVNFDPIANITSIEIPKYLSSPGAMLKSIMNSPGDGGGDGDGGGGAGGGDITGLLNQIVSLAPIGPLVHRTELDLNFDLEQVVQLFFISPRESTTKLSSTNHKEMPQVTASESQMSPPTTSAGATDPLRDYLVDHPPIKGKSYIQGGFQEQHVALETLKSPMILEEAFSFWLSAALHQIHPFESKSWLSLCPLKFSTQNSKTLTPCVVTFTNSRKDHIQSIISYDLPLF
322673	GC_00005706		PST_134E36_1	6483	50	56	2	0	0.987212033500202	0.953648602138652	0.970140110500035									6483	Chr_6	------------------------------------------------------------------------------------------------------------------------------------------------------------------------------MLSTNTAARNKWKDKVKHAVRESWPSYLKQLSNKLLSMFMANPVAGNKWLDKLKYALREDWPYYFKKLSRKLLSTIMTNTAAGNKWKIVNFDPIANITSIEIPKYLSSPGAMLKSIMNSPGDGGGDGDGGGGAGGGDITGLLNQIVSLAPIGPLVHRTELDLNFDLEQVVQLFFISPRESTTKLSSTNHKEMPQVTASESQMSPPTTSAGATDPLRDYLVDHPPIKGKSYIQGGFQEQHVALETLKSPMILEEAFSFWLSAALHQIHPFESKSWLSLCPLKFSTQNSKTLTPCVVTFTNSRKDHIQSIISYDLPLF
322674	GC_00005706		PST_134E36_2	11294	50	56	2	0	0.987212033500202	0.953648602138652	0.970140110500035									11294	Chr_10	-------------------MCRIS---------------------TPPVWIPVEAFPGSTKTLDEEELSFPLSGETHPYDFPTEKKGKELGTSNCNSSEVKASRDPPTVLEPVSLAETEENAGPRSFR-PVGSKAPGYTHDTNYPKPRRRDKLIDVIYKNWTYYSKKLYGKLLFMLSTNTAARNKWKDKVKHAVRESWPSYLKQLSNKLLSMFMANPVAGNKWLDKLKYALREDWPYYFKKLSRKLLSTIMTNTAAGNKWKIVNFDPIANITSIEIPKYLSSPGAMLKSIMNSPGDGGGDGDGGGGAGGGDITGLLNQIVSLAPIGPLVHRTELDLNFDLEQVVQLFFISPRESTTKLSSTNHKEMPQVTASESQMSPPTTSAGATDPLRDYLVDHPPIKGKSYIQGGFQEQHVALETLKSPMILEEAFSFWLSAALHQIHPFESKSWLSLCPLKFSTQNLKTLTPCVVTFTNSRKDHIQSIISYDLPLF
322675	GC_00005706		PST_AR0005b	15719	50	56	2	0	0.987212033500202	0.953648602138652	0.970140110500035									15719	ChrUn	MVSLKTTIIIWLQFPSIKLLVVVLAALCGTVLPLSSAPTPDVSDLNPPVWIPVEAFPGSTKTLDEEELSFPLSGETHPYDFPTEKKGKELGTSNCNSSEVKASRDPPTVLEPVSLAETEENAGPRSFR-PVGSKAPGYTHDTNYPKPRRRDKLIDVIYKNWTYYSKKLYGKLLFMLSTNTAARNKWKDKVKHAVRESWPSYLKQLSNKLLSMFMANPVAGNKWLDKLKYALREDWPYYFKKLSRKLLSTIMTNTAAGNKWKIVNFDPIANITSIEIPKYLSSPGAMLKSIMNSPGDGGGDGDGGGGAGGGDITGLLNQIVSLAPIGPLVHRTELDLNFDLEQVVQLFFISPRESTTKLSSTNHKEMPQVTASESQMSPPTTSAGATDPLRDYLVDHPPIKGKSYIQGGFQEQHVALETLKSPMILEEAFSFWLSAALHQIHPFESKSWLSLCPLKFSTQNSKTLTPCVVTFTNSRKDHIQSIISYDLPLF
322676	GC_00005706		PST_AR0005b	6896	50	56	2	0	0.987212033500202	0.953648602138652	0.970140110500035									6896	Chr_6	------------MFIAIPLLKRHV---------------------------------------------FQTWKSTKPYDFPTEKKGKELGTSNCNSSEVKASRDPPTVLEPVSLAETEENAGPRSFR-PVGSKAPGYTHDTNYPKPRRRDKLIDVIYKNWTYYSKKLYGKLLFMLSTNTAARNKWKDKVKHAVRESWPSYLKQLSNKLLSMFMANPVAGNKWLDKLKYALREDWPYYFKKLSRKLLSTIMTNTAAGNKWKIVNFDPIANITSIEIPKYLSSPGAMLKSIMNSPGDGGGDGDGGGGAGGGDITGLLNQIVSLAPIGPLVHRTELDLNFDLEQVVQLFFISPRESTTKLSSTNHKEMPQVTASESQMSPPTTSAGATDPLRDYLVDHPPIKGKSYIQGGFQEQHVALETLKSPMILEEAFSFWLSAALHQIHPFESKSWLSLCPLKFSTQNLKTLTPCVVTFTNSRKDHIQSIISYDLPLF
322677	GC_00005706		PST_AZ2_1	8372	50	56	2	0	0.987212033500202	0.953648602138652	0.970140110500035									8372	Chr_6	MVSLKTTIIIWLQFPSIKLLVVVLAALCGTVLPLSSAPTPDVSDLNPPVWIPVEAFPGSTKTLDEEELSFPLSGETHPYDFPTEKKGKELGTSNCNSSEVKASRDPPTVLEPVSLAETEENAGPRSFR-PVGSKAPGYTHDTNYPKPRRRDKLIDVIYKNWTYYSKKLYGKLLFMLSTNTAARNKWKDKVKHAVRESWPSYLKQLSNKLLSMFMANPVAGNKWLDKLKYALREDWPYYFKKLSRKLLSTIMTNTAAGNKWKIVNFDPIANITSIEIPKYLSSPGAMLKSIMNSPGDGGGDGDGGGGAGGGDITGLLNQIVSLAPIGPLVHRTELDLNFDLEQVVQLFFISPRESTTKLSSTNHKEMPQVTASESQMSPPTTSAGATDPLRDYLVDHPPIKGKSYIQGGFQEQHVALETLKSPMILEEAFSFWLSAALHQIHPFESKSWLSLCPLKFSTQNSKTLTPCVVTFTNSRKDHIQSIISYDLPLF
322678	GC_00005706		PST_AZ2_2	6771	50	56	2	0	0.987212033500202	0.953648602138652	0.970140110500035									6771	Chr_10	MVSLKTTIIIWLQFPSIKLLVVVLAALCGTVLPLSSAPTPDVSDLNPPVWIPVEAFPGSTKTLDEEELSFPLSGETHPYDFPTEKKGKELGTSNCNSSEVKASRDPPTVLEPVSLAETEENAGPRSFR-PVGSKAPGYTHDTNYPKPRRRDKLIDVIYKNWTYYSKKLYGKLLFMLSTNTAARNKWKDKVKHAVRESWPSYLKQLSNKLLSMFMANPVAGNKWLDKLKYALREDWPYYFKKLSRKLLSTIMTNTAAGNKWKIVNFDPIANITSIEIPKYLSSPGAMLKSIMNSP------GDGGGGAGGGDITGLLNQIVSLAPIGPLVHRTELDLNFDLEQVVQLFFISPRESTTKLSSTNHKEMPQVTASESQMSPPTTSAGATDPLRDYLVDHPPIKGKSYIQGGFQEQHVALETLKSPMILEEAFSFWLSAALHQIHPFESKSWLSLCPLKFSTQNLKTLTPCVVTFTNSRKDHIQSIISYDLPLF
322679	GC_00005706		PST_DK0911_1	14379	50	56	2	0	0.987212033500202	0.953648602138652	0.970140110500035									14379	Chr_6	MVSLKTTIIIWLQFPSIKLLVVVLAALCGTVLPLSSAPTPDVSDLNPPVWIPVEAFPGSTKTLDEEELSFPLSGETHPYDFPTEKKGKELGTSNCNSSEVKASRDPPTVLEPVSLAETEENAGPRSFR-PVGSKAPGYTHDTNYPKPRRRDKLIDVIYKNWTYYSKKLYGKLLFMLSTNTAARNKWKDKVKHAVRESWPSYLKQLSNKLLSMFMANPVAGNKWLDKLKYALREDWPYYFKKLSRKLLSTIMTNTAAGNKWKIVNFDPIANITSIEIPKYLSSPGAMLKSIMNSP------GDGGGGAGGGDITGLLNQIVSLAPIGPLVHRTELDLNFDLEQVVQLFFISPRESTTKLSSTNHKEMPQVTASESQMSPPTTSAGATDPLRDYLVDHPPIKGKSYIQGGFQEQHVALETLKSPMILEEAFSFWLSAALHQIHPFESKSWLSLCPLKFSTQNLKTLTPCVVTFTNSRKDHIQSIISYDLPLF
322680	GC_00005706		PST_DK0911_2	14421	50	56	2	0	0.987212033500202	0.953648602138652	0.970140110500035									14421	Chr_10	MVSLKTTIIIWLQFPSIKLLVVVLAALCGTVLPLSSAPTPDVSDLNPPVWIPVEAFPGSTKTLDEEELSFPLSGETHPYDFPTEKKGKELGTSNCNSSEVKASRDPPTVLEPVSLAETEENAGPRSFR-PVGSKAPGYTHDTNYPKPRRRDKLIDVIYKNWTYYSKKLYGKLLFMLSTNTAARNKWKDKVKHAVRESWPSYLKQLSNKLLSMFMANPVAGNKWLDKLKYALREDWPYYFKKLSRKLLSTIMTNTAAGNKWKIVNFDPIANITSIEIPKYLSSPGAMLKSIMNSP------GDGGGGAGGGDITGLLNQIVSLAPIGPLVHRTELDLNFDLEQVVQLFFISPRESTTKLSSTNHKEMPQVTASESQMSPPTTSAGATDPLRDYLVDHPPIKGKSYIQGGFQEQHVALETLKSPMILEEAFSFWLSAALHQIHPFESKSWLSLCPLKFSTQNLKTLTPCVVTFTNSRKDHIQSIISYDLPLF
322681	GC_00005706		PST_SWS484_1	14539	50	56	2	0	0.987212033500202	0.953648602138652	0.970140110500035									14539	Chr_10	MVSLKTTIIIWLQFPSIKLLVVVLAALCGTVLPLSSAPTPDVSDLNPPVWIPVEAFPGSTKTLDEEELSFPLSGETHPYDFPTEKKGKELGTSNCNSSEVKASRDPPTVLEPVSLAETEENAGPRSFR-PVGSKAPGYTHDTNYPKPRRRDKLIDVIYKNWTYYSKKLYGKLLFMLSTNTAARNKWKDKVKHAVRESWPSYLKQLSNKLLSMFMANPVAGNKWLDKLKYALREDWPYYFKKLSRKLLSTIMTNTAAGNKWKIVNFDPIANITSIEIPKYLSSPGAMLKSIMNSPGDGGGDGDGGGGAGGGDITGLLNQIVSLAPIGPLVHRTELDLNFDLEQVVQLFFISPRESTTKLSSTNHKEMPQVTASESQMSPPTTSAGATDPLRDYLVDHPPIKGKSYIQGGFQEQHVALETLKSPMILEEAFSFWLSAALHQIHPFESKSWLSLCPLKFSTQNLKTLTPCVVTFTNSRKDHIQSIISYDLPLF
322682	GC_00005706		PST_SWS484_2	13840	50	56	2	0	0.987212033500202	0.953648602138652	0.970140110500035									13840	Chr_6	MVSLKTTIIIWLQFPSIKLLVVVLAALCGTVLPLSSAPTPDVSDLNPPVWIPVEAFPGSTKTLDEEELSFPLSGETHPYDFPTEKKGKELGTSNCNSSEVKASRDPPTVLEPVSLAETEENAGPRSFR-PVGSKAPGYTHDTNYPKPRRRDKLIDVIYKNWTYYSKKLYGKLLFMLSTNTAARNKWKDKVKHAVRESWPSYLKQLSNKLLSMFMANPVAGNKWLDKLKYALREDWPYYFKKLSRKLLSTIMTNTAAGNKWKIVNFDPIANITSIEIPKYLSSPGAMLKSIMNSPGDGGGDGDGGGGAGGGDITGLLNQIVSLAPIGPLVHRTELDLNFDLEQVVQLFFISPRESTTKLSSTNHKEMPQVTASESQMSPPTTSAGATDPLRDYLVDHPPIKGKSYIQGGFQEQHVALETLKSPMILEEAFSFWLSAALHQIHPFESKSWLSLCPLKFSTQNSKTLTPCVVTFTNSRKDHIQSIISYDLPLF
322683	GC_00005706		PST_T030_1	11644	50	56	2	0	0.987212033500202	0.953648602138652	0.970140110500035									11644	Chr_9	MVSLKTTIIIWLQFPSIKLLVVVLAALCGTVLPLSSAPTPDVSDLNPPVWIPVEAFPGSTKTLDEEELSFPLSGETHPYDFPTEKKGKELGTSNCNSSEVKASRDPPTVLEPVSLAETEENAGPRSFR-PVGSKAPGYTHDTNYPKPRRRDKLIDVIYKNWTYYSKKLYGKLLFMLSTNTAARNKWKDKVKHAVRESWPSYLKQLSNKLLSMFMANPVAGNKWLDKLKYALREDWPYYFKKLSRKLLSTIMTNTAAGNKWKIVNFDPIANITSIEIPKYLSSPGAMLKSIMNSP------GDGGGGAGGGDITGLLNQIVSLAPIGPLVHRTELDLNFDLEQVVQLFFISPRESTTKLSSTNHKEMPQVTASESQMSPPTTSAGATDPLRDYLVDHPPIKGKSYIQGGFQEQHVALETLKSPMILEEAFSFWLSAALHQIHPFESKSWLSLCPLKFSTQNLKTLTPCVVTFTNSRKDHIQSIISYDLPLF
322684	GC_00005706		PST_T030_2	12072	50	56	2	0	0.987212033500202	0.953648602138652	0.970140110500035									12072	Chr_9	MVSLKTTIIIWLQFPSIKLLVVVLAALCGTVLPLSSAPTPDVSDLNPPVWIPVEAFPGSTKTLDEEELSFPLSGETHPYDFPTEKKGKELGTSNCNSSEVKASRDPPTVLEPVSLAETEENAGPRSFR-PVGSKAPGYTHDTNYPKPRRRDKLIDVIYKNWTYYSKKLYGKLLFMLSTNTAARNKWKDKVKHAVRESWPSYLKQLSNKLLSMFMANPVAGNKWLDKLKYALREDWPYYFKKLSRKLLSTIMTNTAAGNKWKIVNFDPIANITSIEIPKYLSSPGAMLKSIMNSPGDGGGDGDGGGGAGGGDITGLLNQIVSLAPIGPLVHRTELDLNFDLEQVVQLFFISPRESTTKLSSTNHKEMPQVTASESQMSPPTTSAGATDPLRDYLVDHPPIKGKSYIQGGFQEQHVALETLKSPMILEEAFSFWLSAALHQIHPFESKSWLSLCPLKFSTQNSKTLTPCVVTFTNSRKDHIQSIISYDLPLF
322685	GC_00005706		PST_T034a	13972	50	56	2	0	0.987212033500202	0.953648602138652	0.970140110500035									13972	Chr_10	MVSLKTTIIIWLQFPSIKLLVVVLAALCGTVLPLSSAPTPDVSDLNPPVWIPVEAFPGSTKTLDEEELSFPLSGETHPYDFPTEKKGKELGTSNCNSSEVKASRDPPTVLEPVSLAETEENAGPRSFR-PVGSKAPGYTHDTNYPKPRRRDKLIDVIYKNWTYYSKKLYGKLLFMLSTNTAARNKWKDKVKHAVRESWPSYLKQLSNKLLSMFMANPVAGNKWLDKLKYALREDWPYYFKKLSRKLLSTIMTNTAAGNKWKIVNFDPIANITSIEIPKYLSSPGAMLKSIMNSPGDGGGDGDGGGGAGGGDITGLLNQIVSLAPIGPLVHRTELDLNFDLEQVVQLFFISPRESTTKLSSTNHKEMPQVTASESQMSPPTTSAGATDPLRDYLVDHPPIKGKSYIQGGFQEQHVALETLKSPMILEEAFSFWLSAALHQIHPFESKSWLSLCPLKFSTQNLKTLTPCVVTFTNSRKDHIQSIISYDLPLF
322686	GC_00005706		PST_T034b	4657	50	56	2	0	0.987212033500202	0.953648602138652	0.970140110500035									4657	Chr_6	MVSLKTTIIIWLQFPSIKLLVVVLAALCGTVLPLSSAPTPDVSDLNPPVWIPVEAFPGSTKTLDEEELSFPLSGETHPYDFPTEKKGKELGTSNCNSSEVKASRDPPTVLEPVSLAETEENAGPRSFR-PVGSKAPGYTHDTNYPKPRRRDKLIDVIYKNWTYYSKKLYGKLLFMLSTNTAARNKWKDKVKHAVRESWPSYLKQLSNKLLSMFMANPVAGNKWLDKLKYALREDWPYYFKKLSRKLLSTIMTNTAAGNKWKIVNFDPIANITSIEIPKYLSSPGAMLKSIMNSPGDGGGDGDGGGGAGGGDITGLLNQIVSLAPIGPLVHRTELDLNFDLEQVVQLFFISPRESTTKLSSTNHKEMPQVTASESQMSPPTTSAGATDPLRDYLVDHPPIKGKSYIQGGFQEQHVALETLKSPMILEEAFSFWLSAALHQIHPFESKSWLSLCPLKFSTQNSKTLTPCVVTFTNSRKDHIQSIISYDLPLF
322687	GC_00005706		PST_W011a	9299	50	56	2	0	0.987212033500202	0.953648602138652	0.970140110500035									9299	Chr_6	MVSLKTTIIIWLQFPSIKLLVVVLAALCGTVLPLSSAPTPDVSDLNPPVWIPVEAFPGSTKTLDEEELSFPLSGETHPYDFPTEKKGKELGTSNCNSSEVKASRDPPTVLEPVSLAETEENAGPRSFR-PVGSKAPGYTHDTNYPKPRRRDKLIDVIYKNWTYYSKKLYGKLLFMLSTNTAARNKWKDKVKHAVRESWPSYLKQLSNKLLSMFMANPVAGNKWLDKLKYALREDWPYYFKKLSRKLLSTIMTNTAAGNKWKIVNFDPIANITSIEIPKYLSSPGAMLKSIMNSP------GDGGGGAGGGDITGLLNQIVSLAPIGPLVHRTELDLNFDLEQVVQLFFISPRESTTKLSSTNHKEMPQVTASESQMSPPTTSAGATDPLRDYLVDHPPIKGKSYIQGGFQEQHVALETLKSPMILEEAFSFWLSAALHQIHPFESKSWLSLCPLKFSTQNLKTLTPCVVTFTNSRKDHIQSIISYDLPLF
322688	GC_00005706		PST_W011b	19627	50	56	2	0	0.987212033500202	0.953648602138652	0.970140110500035									19627	Chr_10	MVSLKTTIIIWLQFPSIKLLVVVLAALCGTVLPLSSAPTPDVSDLNPPVWIPVEAFPGSTKTLDEEELSFPLSGETHPYDFPTEKKGKELGTSNCNSSEVKASRDPPTVLEPVSLAETEENAGPRSFR-PVGSKAPGYTHDTNYPKPRRRDKLIDVIYKNWTYYSKKLYGKLLFMLSTNTAARNKWKDKVKHAVRESWPSYLKQLSNKLLSMFMANPVAGNKWLDKLKYALREDWPYYFKKLSRKLLSTIMTNTAAGNKWKIVNFDPIANITSIEIPKYLSSPGAMLKSIMNSPGDGGGDGDGGGGAGGGDITGLLNQIVSLAPIGPLVHRTELDLNFDLEQVVQLFFISPRESTTKLSSTNHKEMPQVTASESQMSPPTTSAGATDPLRDYLVDHPPIKGKSYIQGGFQEQHVALETLKSPMILEEAFSFWLSAALHQIHPFESKSWLSLCPLKFSTQNSKTLTPCVVTFTNSRKDHIQSIISYDLPLF
322689	GC_00005706		PST_W025b	14283	50	56	2	0	0.987212033500202	0.953648602138652	0.970140110500035									14283	ChrUn	MVSLKTTIIIWLQFPSIKLLVVVLAALCGTVLPLSSAPTPDVSDLNPPVWIPVEAFPGSTKTLDEEELSFPLSGETHPYDFPTEKKGKELGTSNCNSSEVKASRDPPTVLEPVSLAETEENAGPRSFR-PVGSKAPGYTHDTNYPKPRRRDKLIDVIYKNWTYYSKKLYGKLLFMLSTNTAARNKWKDKVKHAVRESWPSYLKQLSNKLLSMFMANPVAGNKWLDKLKYALREDWPYYFKKLSRKLLSTIMTNTAAGNKWKIVNFDPIANITSIEIPKYLSSPGAMLKSIMNSPGDGGGDGDGGGGAGGGDITGLLNQIVSLAPIGPLVHRTELDLNFDLEQVVQLFFISPRESTTKLSSTNHKEMPQVTASESQMSPPTTSAGATDPLRDYLVDHPPIKGKSYIQGGFQEQHVALETLKSPMILEEAFSFWLSAALHQIHPFESKSWLSLCPLKFSTQNSKTLTPCVVTFTNSRKDHIQSIISYDLPLF
322690	GC_00005706		PST_W025b	3586	50	56	2	0	0.987212033500202	0.953648602138652	0.970140110500035									3586	Chr_10	------------MFIAIPLLKRHV---------------------------------------------FQTWKSTKPYDFPTEKKGKELGTSNCNSSEVKASRDPPTVLEPVSLAETEENAGPRSFR-PVGSKAPGYTHDTNYPKPRRRDKLIDVIYKNWTYYSKKLYGKLLFMLSTNTAARNKWKDKVKHAVRESWPSYLKQLSNKLLSMFMANPVAGNKWLDKLKYALREDWPYYFKKLSRKLLSTIMTNTAAGNKWKIVNFDPIANITSIEIPKYLSSPGAMLKSIMNSP------GDGGGGAGGGDITGLLNQIVSLAPIGPLVHRTELDLNFDLEQVVQLFFISPRESTTKLSSTNHKEMPQVTASESQMSPPTTSAGATDPLRDYLVDHPPIKGKSYIQGGFQEQHVALETLKSPMILEEAFSFWLSAALHQIHPFESKSWLSLCPLKFSTQNLKTLTPCVVTFTNSRKDHIQSIISYDLPLF
322691	GC_00005706		PST_W029a	11626	50	56	2	0	0.987212033500202	0.953648602138652	0.970140110500035									11626	Chr_6	MVSLKTTIIIWLQFPSIKLLVVVLAALCGTVLPLSSAPTPDVSDLNPPVWIPVEAFPGSTKTLDEEELSFPLSGETHPYDFPTEKKGKELGTSNCNSSEVKASRDPPTVLEPVSLAETEENAGPRSFR-PVGSKAPGYTHDTNYPKPRRRDKLIDVIYKNWTYYSKKLYGKLLFMLSTNTAARNKWKDKVKHAVRESWPSYLKQLSNKLLSMFMANPVAGNKWLDKLKYALREDWPYYFKKLSRKLLSTIMTNTAAGNKWKIVNFDPIANITSIEIPKYLSSPGAMLKSIMNSPGDGGGDGDGGGGAGGGDITGLLNQIVSLAPIGPLVHRTELDLNFDLEQVVQLFFISPRESTTKLSSTNHKEMPQVTASESQMSPPTTSAGATDPLRDYLVDHPPIKGKSYIQGGFQEQHVALETLKSPMILEEAFSFWLSAALHQIHPFESKSWLSLCPLKFSTQNSKTLTPCVVTFTNSRKDHIQSIISYDLPLF
322692	GC_00005706		PST_W029b	4592	50	56	2	0	0.987212033500202	0.953648602138652	0.970140110500035									4592	Chr_10	MVSLKTTIIIWLQFPSIKLLVVVLAALCGTVLPLSSAPTPDVSDLNPPVWIPVEAFPGSTKTLDEEELSFPLSGETHPYDFPTEKKGKELGTSNCNSSEVKASRDPPTVLEPVSLAETEENAGPRSFR-PVGSKAPGYTHDTNYPKPRRRDKLIDVIYKNWTYYSKKLYGKLLFMLSTNTAARNKWKDKVKHAVRESWPSYLKQLSNKLLSMFMANPVAGNKWLDKLKYALREDWPYYFKKLSRKLLSTIMTNTAAGNKWKIVNFDPIANITSIEIPKYLSSPGAMLKSIMNSP------GDGGGGAGGGDITGLLNQIVSLAPIGPLVHRTELDLNFDLEQVVQLFFISPRESTTKLSSTNHKEMPQVTASESQMSPPTTSAGATDPLRDYLVDHPPIKGKSYIQGGFQEQHVALETLKSPMILEEAFSFWLSAALHQIHPFESKSWLSLCPLKFSTQNLKTLTPCVVTFTNSRKDHIQSIISYDLPLF
322693	GC_00005706		PST_W039a	11516	50	56	2	0	0.987212033500202	0.953648602138652	0.970140110500035									11516	Chr_9	MVSLKTTIIIWLQFPSIKLLVVVLAALCGTVLPLSSAPTPDVSDLNPPVWIPVEAFPGSTKTLDEEELSFPLSGETHPYDFPTEKKGKELGTSNCNSSEVKASRDPPTVLEPVSLAETEENAGPRSFR-PVGSKAPGYTHDTNYPKPRRRDKLIDVIYKNWTYYSKKLYGKLLFMLSTNTAARNKWKDKVKHAVRESWPSYLKQLSNKLLSMFMANPVAGNKWLDKLKYALREDWPYYFKKLSRKLLSTIMTNTAAGNKWKIVNFDPIANITSIEIPKYLSSPGAMLKSIMNSPGDGGGDGDGGGGAGGGDITGLLNQIVSLAPIGPLVHRTELDLNFDLEQVVQLFFISPRESTTKLSSTNHKEMPQVTASESQMSPPTTSAGATDPLRDYLVDHPPIKGKSYIQGGFQEQHVALETLKSPMILEEAFSFWLSAALHQIHPFESKSWLSLCPLKFSTQNSKTLTPCVVTFTNSRKDHIQSIISYDLPLF
322694	GC_00005706		PST_W039b	9138	50	56	2	0	0.987212033500202	0.953648602138652	0.970140110500035									9138	Chr_9	MVSLKTTIIIWLQFPSIKLLVVVLAALCGTVLPLSSAPTPDVSDLNPPVWIPVEAFPGSTKTLDEEELSFPLSGETHPYDFPTEKKGKELGTSNCNSSEVKASRDPPTVLEPVSLAETEENAGPRSFR-PVGSKAPGYTHDTNYPKPRRRDKLIDVIYKNWTYYSKKLYGKLLFMLSTNTAARNKWKDKVKHAVRESWPSYLKQLSNKLLSMFMANPVAGNKWLDKLKYALREDWPYYFKKLSRKLLSTIMTNTAAGNKWKIVNFDPIANITSIEIPKYLSSPGAMLKSIMNSPGDGGGDGDGGGGAGGGDITGLLNQIVSLAPIGPLVHRTELDLNFDLEQVVQLFFISPRESTTKLSSTNHKEMPQVTASESQMSPPTTSAGATDPLRDYLVDHPPIKGKSYIQGGFQEQHVALETLKSPMILEEAFSFWLSAALHQIHPFESKSWLSLCPLKFSTQNSKTLTPCVVTFTNSRKDHIQSIISYDLPLF
322695	GC_00005706		PST_W048a	12343	50	56	2	0	0.987212033500202	0.953648602138652	0.970140110500035									12343	Chr_6	MVSLKTTIIIWLQFPSIKLLVVVLAALCGTVLPLSSAPTPDVSDLNPPVWIPVEAFPGSTKTLDEEELSFPLSGETHPYDFPTEKKGKELGTSNCNSSEVKASRDPPTVLEPVSLAETEENAGPRSFR-PVGSKAPGYTHDTNYPKPRRRDKLIDVIYKNWTYYSKKLYGKLLFMLSTNTAARNKWKDKVKHAVRESWPSYLKQLSNKLLSMFMANPVAGNKWLDKLKYALREDWPYYFKKLSRKLLSTIMTNTAAGNKWKIVNFDPIANITSIEIPKYLSSPGAMLKSIMNSPGDGGGDGDGGGGAGGGDITGLLNQIVSLAPIGPLVHRTELDLNFDLEQVVQLFFISPRESTTKLSSTNHKEMPQVTASESQMSPPTTSAGATDPLRDYLVDHPPIKGKSYIQGGFQEQHVALETLKSPMILEEAFSFWLSAALHQIHPFESKSWLSLCPLKFSTQNSKTLTPCVVTFTNSRKDHIQSIISYDLPLF
322696	GC_00005706		PST_W048b	4112	50	56	2	0	0.987212033500202	0.953648602138652	0.970140110500035									4112	Chr_10	MVSLKTTIIIWLQFPSIKLLVVVLAALCGTVLPLSSAPTPDVSDLNPPVWIPVEAFPGSTKTLDEEELSFPLSGETHPYDFPTEKKGKELGTSNCNSSEVKASRDPPTVLEPVSLAETEENAGPRSFR-PVGSKAPGYTHDTNYPKPRRRDKLIDVIYKNWTYYSKKLYGKLLFMLSTNTAARNKWKDKVKHAVRESWPSYLKQLSNKLLSMFMANPVAGNKWLDKLKYALREDWPYYFKKLSRKLLSTIMTNTAAGNKWKIVNFDPIANITSIEIPKYLSSPGAMLKSIMNSP------GDGGGGAGGGDITGLLNQIVSLAPIGPLVHRTELDLNFDLEQVVQLFFISPRESTTKLSSTNHKEMPQVTASESQMSPPTTSAGATDPLRDYLVDHPPIKGKSYIQGGFQEQHVALETLKSPMILEEAFSFWLSAALHQIHPFESKSWLSLCPLKFSTQNLKTLTPCVVTFTNSRKDHIQSIISYDLPLF
322697	GC_00005706		PST_W052a	13476	50	56	2	0	0.987212033500202	0.953648602138652	0.970140110500035									13476	Chr_6	MVSLKTTIIIWLQFPSIKLLVVVLAALCGTVLPLSSAPTPDVSDLNPPVWIPVEAFPGSTKTLDEEELSFPLSGETHPYDFPTEKKGKELGTSNCNSSEVKASRDPPTVLEPVSLAETEENAGPRSFR-PVGSKAPGYTHDTNYPKPRRRDKLIDVIYKNWTYYSKKLYGKLLFMLSTNTAARNKWKDKVKHAVRESWPSYLKQLSNKLLSMFMANPVAGNKWLDKLKYALREDWPYYFKKLSRKLLSTIMTNTAAGNKWKIVNFDPIANITSIEIPKYLSSPGAMLKSIMNSPGDGGGDGDGGGGAGGGDITGLLNQIVSLAPIGPLVHRTELDLNFDLEQVVQLFFISPRESTTKLSSTNHKEMPQVTASESQMSPPTTSAGATDPLRDYLVDHPPIKGKSYIQGGFQEQHVALETLKSPMILEEAFSFWLSAALHQIHPFESKSWLSLCPLKFSTQNSKTLTPCVVTFTNSRKDHIQSIISYDLPLF
322698	GC_00005706		PST_W052b	5481	50	56	2	0	0.987212033500202	0.953648602138652	0.970140110500035									5481	Chr_10	MVSLKTTIIIWLQFPSIKLLVVVLAALCGTVLPLSSAPTPDVSDLNPPVWIPVEAFPGSTKTLDEEELSFPLSGETHPYDFPTEKKGKELGTSNCNSSEVKASRDPPTVLEPVSLAETEENAGPRSFR-PVGSKAPGYTHDTNYPKPRRRDKLIDVIYKNWTYYSKKLYGKLLFMLSTNTAARNKWKDKVKHAVRESWPSYLKQLSNKLLSMFMANPVAGNKWLDKLKYALREDWPYYFKKLSRKLLSTIMTNTAAGNKWKIVNFDPIANITSIEIPKYLSSPGAMLKSIMNSP------GDGGGGAGGGDITGLLNQIVSLAPIGPLVHRTELDLNFDLEQVVQLFFISPRESTTKLSSTNHKEMPQVTASESQMSPPTTSAGATDPLRDYLVDHPPIKGKSYIQGGFQEQHVALETLKSPMILEEAFSFWLSAALHQIHPFESKSWLSLCPLKFSTQNLKTLTPCVVTFTNSRKDHIQSIISYDLPLF
322699	GC_00005706		PST_W053a	4872	50	56	2	0	0.987212033500202	0.953648602138652	0.970140110500035									4872	Chr_6	MVSLKTTIIIWLQFPSIKLLVVVLAALCGTVLPLSSAPTPDVSDLNPPVWIPVEAFPGSTKTLDEEELSFPLSGETHPYDFPTEKKGKELGTSNCNSSEVKASRDPPTVLEPVSLAETEENAGPRSFR-PVGSKAPGYTHDTNYPKPRRRDKLIDVIYKNWTYYSKKLYGKLLFMLSTNTAARNKWKDKVKHAVRESWPSYLKQLSNKLLSMFMANPVAGNKWLDKLKYALREDWPYYFKKLSRKLLSTIMTNTAAGNKWKIVNFDPIANITSIEIPKYLSSPGAMLKSIMNSPGDGGGDGDGGGGAGGGDITGLLNQIVSLAPIGPLVHRTELDLNFDLEQVVQLFFISPRESTTKLSSTNHKEMPQVTASESQMSPPTTSAGATDPLRDYLVDHPPIKGKSYIQGGFQEQHVALETLKSPMILEEAFSFWLSAALHQIHPFESKSWLSLCPLKFSTQNSKTLTPCVVTFTNSRKDHIQSIISYDLPLF
322700	GC_00005706		PST_W053b	4493	50	56	2	0	0.987212033500202	0.953648602138652	0.970140110500035									4493	Chr_10	MVSLKTTIIIWLQFPSIKLLVVVLAALCGTVLPLSSAPTPDVSDLNPPVWIPVEAFPGSTKTLDEEELSFPLSGETHPYDFPTEKKGKELGTSNCNSSEVKASRDPPTVLEPVSLAETEENAGPRSFR-PVGSKAPGYTHDTNYPKPRRRDKLIDVIYKNWTYYSKKLYGKLLFMLSTNTAARNKWKDKVKHAVRESWPSYLKQLSNKLLSMFMANPVAGNKWLDKLKYALREDWPYYFKKLSRKLLSTIMTNTAAGNKWKIVNFDPIANITSIEIPKYLSSPGAMLKSIMNSP------GDGGGGAGGGDITGLLNQIVSLAPIGPLVHRTELDLNFDLEQVVQLFFISPRESTTKLSSTNHKEMPQVTASESQMSPPTTSAGATDPLRDYLVDHPPIKGKSYIQGGFQEQHVALETLKSPMILEEAFSFWLSAALHQIHPFESKSWLSLCPLKFSTQNLKTLTPCVVTFTNSRKDHIQSIISYDLPLF
322701	GC_00005706		PST_W054a	12526	50	56	2	0	0.987212033500202	0.953648602138652	0.970140110500035									12526	Chr_9	MVSLKTTIIIWLQFPSIKLLVVVLAALCGTVLPLSSAPTPDVSDLNPPVWIPVEAFPGSTKTLDEEELSFPLSGETHPYDFPTEKKGKELGTSNCNSSEVKASRDPPTVLEPVSLAETEENAGPRSFR-PVGSKAPGYTHDTNYPKPRRRDKLIDVIYKNWTYYSKKLYGKLLFMLSTNTAARNKWKDKVKHAVRESWPSYLKQLSNKLLSMFMANPVAGNKWLDKLKYALREDWPYYFKKLSRKLLSTIMTNTAAGNKWKIVNFDPIANITSIEIPKYLSSPGAMLKSIMNSPGDGGGDGDGGGGAGGGDITGLLNQIVSLAPIGPLVHRTELDLNFDLEQVVQLFFISPRESTTKLSSTNHKEMPQVTASESQMSPPTTSAGATDPLRDYLVDHPPIKGKSYIQGGFQEQHVALETLKSPMILEEAFSFWLSAALHQIHPFESKSWLSLCPLKFSTQNSKTLTPCVVTFTNSRKDHIQSIISYDLPLF
322702	GC_00005706		PST_W054b	5506	50	56	2	0	0.987212033500202	0.953648602138652	0.970140110500035									5506	Chr_9	MVSLKTTIIIWLQFPSIKLLVVVLAALCGTVLPLSSAPTPDVSDLNPPVWIPVEAFPGSTKTLDEEELSFPLSGETHPYDFPTEKKGKELGTSNCNSSEVKASRDPPTVLEPVSLAETEENAGPRSFR-PVGSKAPGYTHDTNYPKPRRRDKLIDVIYKNWTYYSKKLYGKLLFMLSTNTAARNKWKDKVKHAVRESWPSYLKQLSNKLLSMFMANPVAGNKWLDKLKYALREDWPYYFKKLSRKLLSTIMTNTAAGNKWKIVNFDPIANITSIEIPKYLSSPGAMLKSIMNSP------GDGGGGAGGGDITGLLNQIVSLAPIGPLVHRTELDLNFDLEQVVQLFFISPRESTTKLSSTNHKEMPQVTASESQMSPPTTSAGATDPLRDYLVDHPPIKGKSYIQGGFQEQHVALETLKSPMILEEAFSFWLSAALHQIHPFESKSWLSLCPLKFSTQNLKTLTPCVVTFTNSRKDHIQSIISYDLPLF
322703	GC_00005706		PST_W057a	12116	50	56	2	0	0.987212033500202	0.953648602138652	0.970140110500035									12116	Chr_6	MVSLKTTIIIWLQFPSIKLLVVVLAALCGTVLPLSSAPTPDVSDLNPPVWIPVEAFPGSTKTLDEEELSFPLSGETHPYDFPTEKKGKELGTSNCNSSEVKASRDPPTVLEPVSLAETEENAGPRSFR-PVGSKAPGYTHDTNYPKPRRRDKLIDVIYKNWTYYSKKLYGKLLFMLSTNTAARNKWKDKVKHAVRESWPSYLKQLSNKLLSMFMANPVAGNKWLDKLKYALREDWPYYFKKLSRKLLSTIMTNTAAGNKWKIVNFDPIANITSIEIPKYLSSPGAMLKSIMNSPGDGGGDGDGGGGAGGGDITGLLNQIVSLAPIGPLVHRTELDLNFDLEQVVQLFFISPRESTTKLSSTNHKEMPQVTASESQMSPPTTSAGATDPLRDYLVDHPPIKGKSYIQGGFQEQHVALETLKSPMILEEAFSFWLSAALHQIHPFESKSWLSLCPLKFSTQNSKTLTPCVVTFTNSRKDHIQSIISYDLPLF
322704	GC_00005706		PST_W057b	6908	50	56	2	0	0.987212033500202	0.953648602138652	0.970140110500035									6908	Chr_10	MVSLKTTIIIWLQFPSIKLLVVVLAALCGTVLPLSSAPTPDVSDLNPPVWIPVEAFPGSTKTLDEEELSFPLSGETHPYDFPTEKKGKELGTSNCNSSEVKASRDPPTVLEPVSLAETEENAGPRSFR-PVGSKAPGYTHDTNYPKPRRRDKLIDVIYKNWTYYSKKLYGKLLFMLSTNTAARNKWKDKVKHAVRESWPSYLKQLSNKLLSMFMANPVAGNKWLDKLKYALREDWPYYFKKLSRKLLSTIMTNTAAGNKWKIVNFDPIANITSIEIPKYLSSPGAMLKSIMNSP------GDGGGGAGGGDITGLLNQIVSLAPIGPLVHRTELDLNFDLEQVVQLFFISPRESTTKLSSTNHKEMPQVTASESQMSPPTTSAGATDPLRDYLVDHPPIKGKSYIQGGFQEQHVALETLKSPMILEEAFSFWLSAALHQIHPFESKSWLSLCPLKFSTQNLKTLTPCVVTFTNSRKDHIQSIISYDLPLF
322705	GC_00005706		PST_W088b	6118	50	56	2	0	0.987212033500202	0.953648602138652	0.970140110500035									6118	Chr_10	MVSLKTTIIIWLQFPSIKLLVVVLAALCGTVLPLSSAPTPDVSDLNPPVWIPVEAFPGSTKTLDEEELSFPLSGETHPYDFPTEKKGKELGTSNCNSSEVKASRDPPTVLEPVSLAETEENAGPRSFR-PVGSKAPGYTHDTNYPKPRRRDKLIDVIYKNWTYYSKKLYGKLLFMLSTNTAARNKWKDKVKHAVRESWPSYLKQLSNKLLSMFMANPVAGNKWLDKLKYALREDWPYYFKKLSRKLLSTIMTNTAAGNKWKIVNFDPIANITSIEIPKYLSSPGAMLKSIMNSPGDGGGDGDGGGGAGGGDITGLLNQIVSLAPIGPLVHRTELDLNFDLEQVVQLFFISPRESTTKLSSTNHKEMPQVTASESQMSPPTTSAGATDPLRDYLVDHPPIKGKSYIQGGFQEQHVALETLKSPMILEEAFSFWLSAALHQIHPFESKSWLSLCPLKFSTQNSKTLTPCVVTFTNSRKDHIQSIISYDLPLF
322706	GC_00005706		PST_W088b	15123	50	56	2	0	0.987212033500202	0.953648602138652	0.970140110500035									15123	ChrUn	------------MFIAIPLLKRHV---------------------------------------------FQTWKSTKPYDFPTEKKGKELGTSNCNSSEVKASRDPPTVLEPVSLAETEENAGPRSFR-PVGSKAPGYTHDTNYPKPRRRDKLIDVIYKNWTYYSKKLYGKLLFMLSTNTAARNKWKDKVKHAVRESWPSYLKQLSNKLLSMFMANPVAGNKWLDKLKYALREDWPYYFKKLSRKLLSTIMTNTAAGNKWKIVNFDPIANITSIEIPKYLSSPGAMLKSIMNSP------GDGGGGAGGGDITGLLNQIVSLAPIGPLVHRTELDLNFDLEQVVQLFFISPRESTTKLSSTNHKEMPQVTASESQMSPPTTSAGATDPLRDYLVDHPPIKGKSYIQGGFQEQHVALETLKSPMILEEAFSFWLSAALHQIHPFESKSWLSLCPLKFSTQNLKTLTPCVVTFTNSRKDHIQSIISYDLPLF
322707	GC_00005706		PST_Yr1646a	12657	50	56	2	0	0.987212033500202	0.953648602138652	0.970140110500035									12657	Chr_6	MVSLKTTIIIWLQFPSIKLLVVVLAALCGTVLPLSSAPTPDVSDLNPPVWIPVEAFPGSTKTLDEEELSFPLSGETHPYDFPTEKKGKELGTSNCNSSEVKASRDPPTVLEPVSLAETEENAGPRSFR-PVGSKAPGYTHDTNYPKPRRRDKLIDVIYKNWTYYSKKLYGKLLFMLSTNTAARNKWKDKVKHAVRESWPSYLKQLSNKLLSMFMANPVAGNKWLDKLKYALREDWPYYFKKLSRKLLSTIMTNTAAGNKWKIVNFDPIANITSIEIPKYLSSPGAMLKSIMNSPGDGGGDGDGGGGAGGGDITGLLNQIVSLAPIGPLVHRTELDLNFDLEQVVQLFFISPRESTTKLSSTNHKEMPQVTASESQMSPPTTSAGATDPLRDYLVDHPPIKGKSYIQGGFQEQHVALETLKSPMILEEAFSFWLSAALHQIHPFESKSWLSLCPLKFSTQNSKTLTPCVVTFTNSRKDHIQSIISYDLPLF
322708	GC_00005706		PST_Yr1646b	4545	50	56	2	0	0.987212033500202	0.953648602138652	0.970140110500035									4545	Chr_10	MVSLKTTIIIWLQFPSIKLLVVVLAALCGTVLPLSSAPTPDVSDLNPPVWIPVEAFPGSTKTLDEEELSFPLSGETHPYDFPTEKKGKELGTSNCNSSEVKASRDPPTVLEPVSLAETEENAGPRSFR-PVGSKAPGYTHDTNYPKPRRRDKLIDVIYKNWTYYSKKLYGKLLFMLSTNTAARNKWKDKVKHAVRESWPSYLKQLSNKLLSMFMANPVAGNKWLDKLKYALREDWPYYFKKLSRKLLSTIMTNTAAGNKWKIVNFDPIANITSIEIPKYLSSPGAMLKSIMNSP------GDGGGGAGGGDITGLLNQIVSLAPIGPLVHRTELDLNFDLEQVVQLFFISPRESTTKLSSTNHKEMPQVTASESQMSPPTTSAGATDPLRDYLVDHPPIKGKSYIQGGFQEQHVALETLKSPMILEEAFSFWLSAALHQIHPFESKSWLSLCPLKFSTQNLKTLTPCVVTFTNSRKDHIQSIISYDLPLF
322709	GC_00005706		PST_Yr1706a	14540	50	56	2	0	0.987212033500202	0.953648602138652	0.970140110500035									14540	Chr_6	MVSLKTTIIIWLQFPSIKLLVVVLAALCGTVLPLSSAPTPDVSDLNPPVWIPVEAFPGSTKTLDEEELSFPLSGETHPYDFPTEKKGKELGTSNCNSSEVKASRDPPTVLEPVSLAETEENAGPRSFR-PVGSKAPGYTHDTNYPKPRRRDKLIDVIYKNWTYYSKKLYGKLLFMLSTNTAARNKWKDKVKHAVRESWPSYLKQLSNKLLSMFMANPVAGNKWLDKLKYALREDWPYYFKKLSRKLLSTIMTNTAAGNKWKIVNFDPIANITSIEIPKYLSSPGAMLKSIMNSPGDGGGDGDGGGGAGGGDITGLLNQIVSLAPIGPLVHRTELDLNFDLEQVVQLFFISPRESTTKLSSTNHKEMPQVTASESQMSPPTTSAGATDPLRDYLVDHPPIKGKSYIQGGFQEQHVALETLKSPMILEEAFSFWLSAALHQIHPFESKSWLSLCPLKFSTQNSKTLTPCVVTFTNSRKDHIQSIISYDLPLF
322710	GC_00005706		PST_Yr1706b	4389	50	56	2	0	0.987212033500202	0.953648602138652	0.970140110500035									4389	Chr_10	MVSLKTTIIIWLQFPSIKLLVVVLAALCGTVLPLSSAPTPDVSDLNPPVWIPVEAFPGSTKTLDEEELSFPLSGETHPYDFPTEKKGKELGTSNCNSSEVKASRDPPTVLEPVSLAETEENAGPRSFR-PVGSKAPGYTHDTNYPKPRRRDKLIDVIYKNWTYYSKKLYGKLLFMLSTNTAARNKWKDKVKHAVRESWPSYLKQLSNKLLSMFMANPVAGNKWLDKLKYALREDWPYYFKKLSRKLLSTIMTNTAAGNKWKIVNFDPIANITSIEIPKYLSSPGAMLKSIMNSP------GDGGGGAGGGDITGLLNQIVSLAPIGPLVHRTELDLNFDLEQVVQLFFISPRESTTKLSSTNHKEMPQVTASESQMSPPTTSAGATDPLRDYLVDHPPIKGKSYIQGGFQEQHVALETLKSPMILEEAFSFWLSAALHQIHPFESKSWLSLCPLKFSTQNLKTLTPCVVTFTNSRKDHIQSIISYDLPLF
322711	GC_00005706		PST_Yr1716a	3649	50	56	2	0	0.987212033500202	0.953648602138652	0.970140110500035									3649	Chr_6	MVSLKTTIIIWLQFPSIKLLVVVLAALCGTVLPLSSAPTPDVSDLNPPVWIPVEAFPGSTKTLDEEELSFPLSGETHPYDFPTEKKGKELGTSNCNSSEVKASRDPPTVLEPVSLAETEENAGPRSFR-PVGSKAPGYTHDTNYPKPRRRDKLIDVIYKNWTYYSKKLYGKLLFMLSTNTAARNKWKDKVKHAVRESWPSYLKQLSNKLLSMFMANPVAGNKWLDKLKYALREDWPYYFKKLSRKLLSTIMTNTAAGNKWKIVNFDPIANITSIEIPKYLSSPGAMLKSIMNSPGDGGGDGDGGGGAGGGDITGLLNQIVSLAPIGPLVHRTELDLNFDLEQVVQLFFISPRESTTKLSSTNHKEMPQVTASESQMSPPTTSAGATDPLRDYLVDHPPIKGKSYIQGGFQEQHVALETLKSPMILEEAFSFWLSAALHQIHPFESKSWLSLCPLKFSTQNSKTLTPCVVTFTNSRKDHIQSIISYDLPLF
322712	GC_00005706		PST_Yr1716b	4438	50	56	2	0	0.987212033500202	0.953648602138652	0.970140110500035									4438	Chr_10	MVSLKTTIIIWLQFPSIKLLVVVLAALCGTVLPLSSAPTPDVSDLNPPVWIPVEAFPGSTKTLDEEELSFPLSGETHPYDFPTEKKGKELGTSNCNSSEVKASRDPPTVLEPVSLAETEENAGPRSFR-PVGSKAPGYTHDTNYPKPRRRDKLIDVIYKNWTYYSKKLYGKLLFMLSTNTAARNKWKDKVKHAVRESWPSYLKQLSNKLLSMFMANPVAGNKWLDKLKYALREDWPYYFKKLSRKLLSTIMTNTAAGNKWKIVNFDPIANITSIEIPKYLSSPGAMLKSIMNSP------GDGGGGAGGGDITGLLNQIVSLAPIGPLVHRTELDLNFDLEQVVQLFFISPRESTTKLSSTNHKEMPQVTASESQMSPPTTSAGATDPLRDYLVDHPPIKGKSYIQGGFQEQHVALETLKSPMILEEAFSFWLSAALHQIHPFESKSWLSLCPLKFSTQNLKTLTPCVVTFTNSRKDHIQSIISYDLPLF
322713	GC_00005706		PST_Yr2011a	5984	50	56	2	0	0.987212033500202	0.953648602138652	0.970140110500035									5984	Chr_6	MVSLKTTIIIWLQFPSIKLLVVVLAALCGTVLPLSSAPTPDVSDLNPPVWIPVEAFPGSTKTLDEEELSFPLSGETHPYDFPTEKKGKELGTSNCNSSEVKASRDPPTVLEPVSLAETEENAGPRSFR-PVGSKAPGYTHDTNYPKPRRRDKLIDVIYKNWTYYSKKLYGKLLFMLSTNTAARNKWKDKVKHAVRESWPSYLKQLSNKLLSMFMANPVAGNKWLDKLKYALREDWPYYFKKLSRKLLSTIMTNTAAGNKWKIVNFDPIANITSIEIPKYLSSPGAMLKSIMNSPGDGGGDGDGGGGAGGGDITGLLNQIVSLAPIGPLVHRTELDLNFDLEQVVQLFFISPRESTTKLSSTNHKEMPQVTASESQMSPPTTSAGATDPLRDYLVDHPPIKGKSYIQGGFQEQHVALETLKSPMILEEAFSFWLSAALHQIHPFESKSWLSLCPLKFSTQNSKTLTPCVVTFTNSRKDHIQSIISYDLPLF
322714	GC_00005706		PST_Yr2011b	5139	50	56	2	0	0.987212033500202	0.953648602138652	0.970140110500035									5139	Chr_10	MVSLKTTIIIWLQFPSIKLLVVVLAALCGTVLPLSSAPTPDVSDLNPPVWIPVEAFPGSTKTLDEEELSFPLSGETHPYDFPTEKKGKELGTSNCNSSEVKASRDPPTVLEPVSLAETEENAGPRSFR-PVGSKAPGYTHDTNYPKPRRRDKLIDVIYKNWTYYSKKLYGKLLFMLSTNTAARNKWKDKVKHAVRESWPSYLKQLSNKLLSMFMANPVAGNKWLDKLKYALREDWPYYFKKLSRKLLSTIMTNTAAGNKWKIVNFDPIANITSIEIPKYLSSPGAMLKSIMNSP------GDGGGGAGGGDITGLLNQIVSLAPIGPLVHRTELDLNFDLEQVVQLFFISPRESTTKLSSTNHKEMPQVTASESQMSPPTTSAGATDPLRDYLVDHPPIKGKSYIQGGFQEQHVALETLKSPMILEEAFSFWLSAALHQIHPFESKSWLSLCPLKFSTQNLKTLTPCVVTFTNSRKDHIQSIISYDLPLF
322715	GC_00005706		PST_Yr2015a	9790	50	56	2	0	0.987212033500202	0.953648602138652	0.970140110500035									9790	Chr_6	MVSLKTTIIIWLQFPSIKLLVVVLAALCGTVLPLSSAPTPDVSDLNPPVWIPVEAFPGSTKTLDEEELSFPLSGETHPYDFPTEKKGKELGTSNCNSSEVKASRDPPTVLEPVSLAETEENAGPRSFR-PVGSKAPGYTHDTNYPKPRRRDKLIDVIYKNWTYYSKKLYGKLLFMLSTNTAARNKWKDKVKHAVRESWPSYLKQLSNKLLSMFMANPVAGNKWLDKLKYALREDWPYYFKKLSRKLLSTIMTNTAAGNKWKIVNFDPIANITSIEIPKYLSSPGAMLKSIMNSPGDGGGDGDGGGGAGGGDITGLLNQIVSLAPIGPLVHRTELDLNFDLEQVVQLFFISPRESTTKLSSTNHKEMPQVTASESQMSPPTTSAGATDPLRDYLVDHPPIKGKSYIQGGFQEQHVALETLKSPMILEEAFSFWLSAALHQIHPFESKSWLSLCPLKFSTQNSKTLTPCVVTFTNSRKDHIQSIISYDLPLF
322716	GC_00005706		PST_Yr2015b	12786	50	56	2	0	0.987212033500202	0.953648602138652	0.970140110500035									12786	Chr_10	MVSLKTTIIIWLQFPSIKLLVVVLAALCGTVLPLSSAPTPDVSDLNPPVWIPVEAFPGSTKTLDEEELSFPLSGETHPYDFPTEKKGKELGTSNCNSSEVKASRDPPTVLEPVSLAETEENAGPRSFR-PVGSKAPGYTHDTNYPKPRRRDKLIDVIYKNWTYYSKKLYGKLLFMLSTNTAARNKWKDKVKHAVRESWPSYLKQLSNKLLSMFMANPVAGNKWLDKLKYALREDWPYYFKKLSRKLLSTIMTNTAAGNKWKIVNFDPIANITSIEIPKYLSSPGAMLKSIMNSP------GDGGGGAGGGDITGLLNQIVSLAPIGPLVHRTELDLNFDLEQVVQLFFISPRESTTKLSSTNHKEMPQVTASESQMSPPTTSAGATDPLRDYLVDHPPIKGKSYIQGGFQEQHVALETLKSPMILEEAFSFWLSAALHQIHPFESKSWLSLCPLKFSTQNLKTLTPCVVTFTNSRKDHIQSIISYDLPLF
322717	GC_00005706		PST_Yr201644_1	4301	50	56	2	0	0.987212033500202	0.953648602138652	0.970140110500035									4301	Chr_6	MVSLKTTIIIWLQFPSIKLLVVVLAALCGTVLPLSSAPTPDVSDLNPPVWIPVEAFPGSTKTLDEEELSFPLSGETHPYDFPTEKKGKELGTSNCNSSEVKASRDPPTVLEPVSLAETEENAGPRSFR-PVGSKAPGYTHDTNYPKPRRRDKLIDVIYKNWTYYSKKLYGKLLFMLSTNTAARNKWKDKVKHAVRESWPSYLKQLSNKLLSMFMANPVAGNKWLDKLKYALREDWPYYFKKLSRKLLSTIMTNTAAGNKWKIVNFDPIANITSIEIPKYLSSPGAMLKSIMNSPGDGGGDGDGGGGAGGGDITGLLNQIVSLAPIGPLVHRTELDLNFDLEQVVQLFFISPRESTTKLSSTNHKEMPQVTASESQMSPPTTSAGATDPLRDYLVDHPPIKGKSYIQGGFQEQHVALETLKSPMILEEAFSFWLSAALHQIHPFESKSWLSLCPLKFSTQNSKTLTPCVVTFTNSRKDHIQSIISYDLPLF
322718	GC_00005706		PST_Yr201644_2	11352	50	56	2	0	0.987212033500202	0.953648602138652	0.970140110500035									11352	Chr_10	MVSLKTTIIIWLQFPSIKLLVVVLAALCGTVLPLSSAPTPDVSDLNPPVWIPVEAFPGSTKTLDEEELSFPLSGETHPYDFPTEKKGKELGTSNCNSSEVKASRDPPTVLEPVSLAETEENAGPRSFR-PVGSKAPGYTHDTNYPKPRRRDKLIDVIYKNWTYYSKKLYGKLLFMLSTNTAARNKWKDKVKHAVRESWPSYLKQLSNKLLSMFMANPVAGNKWLDKLKYALREDWPYYFKKLSRKLLSTIMTNTAAGNKWKIVNFDPIANITSIEIPKYLSSPGAMLKSIMNSP------GDGGGGAGGGDITGLLNQIVSLAPIGPLVHRTELDLNFDLEQVVQLFFISPRESTTKLSSTNHKEMPQVTASESQMSPPTTSAGATDPLRDYLVDHPPIKGKSYIQGGFQEQHVALETLKSPMILEEAFSFWLSAALHQIHPFESKSWLSLCPLKFSTQNLKTLTPCVVTFTNSRKDHIQSIISYDLPLF
322719	GC_00005707		PSH_233a	6574	53	56	2	0	0.996845425867508	0.962274380893385	0.979254879372604									6574	Chr_8	MASFADLPAELIQKIIDLTIYHGPACRDYYQTLHQNHHELDHNQIGAILQKPRPHLEFREYFASAPGFDEDDDNFESISTDLPQPHVSWPDGLPSNPLVVLSLVNRALRRCAQKILFENVCLKNQWQAHLFLQTLTEAYPEKEETRHTNGSIVHQDVHTIDPGDEMEIDQLSGHHDPTRLNKLARYVRSLHFEWSGPCSMGKGGARSICDIIRSCPLLEDIIIRPTFVNRCKEPILDALASRRSIKEIVIYDSFTVRPTVFRWRLDEVSTRLFSQWESLHTIEFVGLIGRSNDNSTTIPQSIVPPLLNRALRTIILTQANINEEDLSWMLKGSLESIRTLEIKEPGSGLTRLGLFKILTEYTSPDLEILKIEVHPAWHRIEMNIEGSDDPTKNLGLIDIIFKSTDSLKKLKTLYISGALVGTEFFQFLPQSIIKLAWDNCDLLEPAAFIEALSSFPKMDASIDGDTPALQWLPNLKCCSIQDHGSWRYEYREKLAKSLRLRGVCLHAACGSRHGSDFEEDSGGGSDFE
322720	GC_00005707		PSH_233b	4566	53	56	2	0	0.996845425867508	0.962274380893385	0.979254879372604									4566	Chr_6	MASFADLPAELIHKIIVLTIYHGPACRDYYQTLHQNHHELDHNQIGAILQKPRPHLEFREYFASAPGFDEDDDNFESISTDLPQPHVSWPDGLPSNPLVVLSLVNRALRRCAQKILFENVCLKNQWQAHLFLQTLTEAYPEKEETRHTNGSIVHQDVHTIDPGDEMEIDQLSGHHDPTRLNKLARYVRSLHFEWSGPCSMGKGGARSICDIIRSCPLLEDIIIRPTFVNRCKEPILDALASRRSIKEIVIYDSFTVRPTVFRWRLDEVSTRLFSQWESLHTIEFVGLIGRSNDNSTTIPQSIVPPLLNRALRTIILTQANINEEDLSWMLKGSLESIRTLEIKEPGSGLTRLGLFKILTEYTSPDLEILKIEVHPAWHRIEMNIEGSDDPTKNLGLMDIIFKSTDSLKKLKTLYISGALVGTEFFQFLPQSIIKLAWDNCDLLEPAAFIEALSSFPKMDASIDGDTPALQWLPNLKCCSIQDHGSWRYEYREKLAKSLRLRGVCLHAACGSRHGSDFEEDSGGGSDFE
322721	GC_00005707		PSH_76a	4657	53	56	2	0	0.996845425867508	0.962274380893385	0.979254879372604									4657	Chr_8	MASFADLPAELIQKIIDLTIYHGPACRDYYQTLHQNHHELDHNQIGAILQKPRPHLEFREYFASAPGFDEDDDNFESISTDLPQPHVSWPDGLPSNPLVVLSLVNRALRRCAQKILFENVCLKNQWQAHLFLQTLTEAYPEKEETRHTNGSIVHQDVHTIDPGDEMEIDQLSGHHDPTRLNKLARYVRSLHFEWSGPCSMGKGGARSICDIIRSCPLLEDIIIRPTFVNRCKEPILDALASRRSIKEIVIYDSFTVRPTVFRWRLDEVSTRLFSQWESLHTIEFVGLIGRSNDNSTTIPQSIVPPLLNRALRTIILTQANINEEDLSWMLKGSLESIRTLEIKEPGSGLTRLGLFKILTEYTSPDLEILKIEVHPAWHRIEMNIEGSDDPTKNLGLIDIIFKSTDSLKKLKTLYISGALVGTEFFQFLPQSIIKLAWDNCDLLEPAAFIEALSSFPKMDASIDGDTPALQWLPNLKCCSIQDHGSWRYEYREKLAKSLRLRGVCLHAACGSRHGSDFEEDSGGGSDFE
322722	GC_00005707		PSH_76b	5543	53	56	2	0	0.996845425867508	0.962274380893385	0.979254879372604									5543	Chr_6	MASFADLPAELIHKIIVLTIYHGPACRDYYQTLHQNHHELDHNQIGAILQKPRPHLEFREYFASAPGFDEDDDNFESISTDLPQPHVSWPDGLPSNPLVVLSLVNRALRRCAQKILFENVCLKNQWQAHLFLQTLTEAYPEKEETRHTNGSIVHQDVHTIDPGDEMEIDQLSGHHDPTRLNKLARYVRSLHFEWSGPCSMGKGGARSICDIIRSCPLLEDIIIRPTFVNRCKEPILDALASRRSIKEIVIYDSFTVRPTVFRWRLDEVSTRLFSQWESLHTIEFVGLIGRSNDNSTTIPQSIVPPLLNRALRTIILTQANINEEDLSWMLKGSLESLRTLEIKEPGSGLTRLGLFKILTEYTSPDLEILKIEVHPAWHRIEMNIEGSDDPTKNLGLMDIIFKSTDSLKKLKTLYISGALVGTEFFQFLPQSIIKLAWDNCDLLEPAAFIEALSSFPKMDASIDGDTPALQWLPNLKCCSIQDHASWRYEYREKLAKSLRLRGVCLHAACGSRHGSDFEEDSGGGSDFE
322723	GC_00005707		PSH_NDPSH_1	4574	53	56	2	0	0.996845425867508	0.962274380893385	0.979254879372604									4574	Chr_8	MASFADLPAELIQKIIDLTIYHGPACRDYYQTLHQNHHELDHNQIGAILQKPRPHLEFREYFASAPGFDEDDDNFESISTDLPQPHVSWPDGLPSNPLVVLSLVNRALRRCAQKILFENVCLKNQWQAHLFLQTLTEAYPEKEETRHTNGSIVHQDVHTIDPGDEMEIDQLSGHHDPTRLNKLARYVRSLHFEWSGPCSMGKGGARSICDIIRSCPLLEDIIIRPTFVNRCKEPILDALASRRSIKEIVIYDSFTVRPTVFRWRLDEVSTRLFSQWESLHTIEFVGLIGRSNDNSTTIPQSIVPPLLNRALRTIILTQANINEEDLSWMLKGSLESIRTLEIKEPGSGLTRLGLFKILTEYTSPDLEILKIEVHPAWHRIEMNIEGSDDPTKNLGLIDIIFKSTDSLKKLKTLYISGALVGTEFFQFLPQSIIKLAWDNCDLLEPAAFIEALSSFPKMDASIDGDTPALQWLPNLKCCSIQDHGSWRYEYREKLAKSLRLRGVCLHAACGSRHGSDFEEDSGGGSDFE
322724	GC_00005707		PSH_NDPSH_2	6542	53	56	2	0	0.996845425867508	0.962274380893385	0.979254879372604									6542	Chr_6	MASFADLPAELIHKIIVLTIYHGPACRDYYQTLHQNHHELDHNQIGAILQKPRPHLEFREYFASAPGFDEDDDNFESISTDLPQPHVSWPDGLPSNPLVVLSLVNRALRRCAQKILFENVCLKNQWQAHLFLQTLTEAYPEKEETRHTNGSIVHQDVHTIDPGDEMEIDQLSGHHDPTRLNKLARYVRSLHFEWSGPCSMGKGGARSICDIIRSCPLLEDIIIRPTFVNRCKEPILDALASRRSIKEIVIYDSFTVRPTVFRWRLDEVSTRLFSQWESLHTIEFVGLIGRSNDNSTTIPQSIVPPLLNRALRTIILTQANINEEDLSWMLKGSLESLRTLEIKEPGSGLTRLGLFKILTEYTSPDLEILKIEVHPAWHRIEMNIEGSDDPTKNLGLMDIIFKSTDSLKKLKTLYISGALVGTEFFQFLPQSIIKLAWDNCDLLEPAAFIEALSSFPKMDASIDGDTPALQWLPNLKCCSIQDHASWRYEYREKLAKSLRLRGVCLHAACGSRHGSDFEEDSGGGSDFE
322725	GC_00005707		PST_130_1	8016	53	56	2	0	0.996845425867508	0.962274380893385	0.979254879372604									8016	Chr_8	MASFADLPAELIHKIIVLTIYHGPACRDYYQTLHQNHHELDHNQIGAILQKPRPHLEFREYFASAPGFDEDDDNFESISTDLPQPHVSWPDGLPSNPLVVLSLVNRALRRCAQKILFENVCLKNQWQAHLFLQTLTEAYPEKEETRHTNGSIVHQDVHTIDPGDEMEIDQLSGHHDPTRLNKLARYVRSLHFEWSGPCSMGKGGARSICDIIRSCPLLEDIIIRPTFVNRCKEPILDALASRRSIKEIVIYDSFTVRPTVFRWRLDEVSTRLFSQWESLHTIEFVGLIGRSNDNSTTIPQSIVPPL------------------------------------------------------------------------------------------------------------------------------------------------------------------------------------------------------------------------------
322726	GC_00005707		PST_130_1	8017	53	56	2	0	0.996845425867508	0.962274380893385	0.979254879372604									8017	Chr_8	------------------------------------------------------------------------------------------------------------------------------------------------------------------------------------------------------------------------------------------------------------------------------------------------------------------------------------------------------------------------------------------------------------MDIIFKSTDSLKKLKTLYISGALVGTEFFQFLPQSIIKLAWDNCDLLEPAAFIEALSSFPKMDASIDGDTPALQWLPNLKCCSIQDHASWRYEYREKLAKSLRLRGVCLHAACGSRHGSDFEEDSGGGSDFE
322727	GC_00005707		PST_130_2	2606	53	56	2	0	0.996845425867508	0.962274380893385	0.979254879372604									2606	Chr_6	---------------------------------------------------------------------------------------------------------------------------------------------------------------------MEIDQLSGHHDPTRLNKLARYVRSLHFEWSGPCSMGKGGARSICDIIRSCPLLEDIIIRPTFVNRCKEPILDALASRRSIKEIVIYDSFTVRPTVFRWRLDEVSTRLFSQWESLHTIEFVGLIGRSNDNSTTIPQSIVPPLLNRALRTIILTQANINEEDLSWMLKGSLESIRTLEIKEPGSGLTRLGLFKILTEYTSPDLEILKIEVHPAWHRIEMNIEGSDDPTKNLGLMDIIFKSTDSLKKLKTLYISGALVGTEFFQFLPQSIIKLAWDNCDLLEPAAFIEALSSFPKMDASIDGDTPALQWLPNLKCCSIQDHGSWRYEYREKLAKSLRLRGVCLHAACGSRHGSDFEEDSGGGSDFE
322728	GC_00005707		PST_134E36_1	8599	53	56	2	0	0.996845425867508	0.962274380893385	0.979254879372604									8599	Chr_8	MASFADLPAELIHKIIVLTIYHGPACRDYYQTLHQNHHELDHNQIGAILQKPRPHLEFREYFASAPGFDEDDDNFESISTDLPQPHVSWPDGLPSNPLVVLSLVNRALRRCAQKILFENVCLKNQWQAHLFLQTLTEAYPEKEETRHTNGSIVHQDVHTIDPGDEMEIDQLSGHHDPTRLNKLARYVRSLHFEWSGPCSMGKGGARSICDIIRSCPLLEDIIIRPTFVNRCKEPILDALASRRSIKEIVIYDSFTVRPTVFRWRLDEVSTRLFSQWESLHTIEFVGLIGRSNDNSTTIPQSIVPPLLNRALRTIILTQANINEEDLSWMLKGSLESIRTLEIKEPGSGLTRLGLFKILTEYTSPDLEILKIEVHPAWHRIEMNIEGSDDPTKNLGLMDIIFKSTDSLKKLKTLYISGALVGTEFFQFLPQSIIKLAWDNCDLLEPAAFIEALSSFPKMDASIDGDTPALQWLPNLKCCSIQDHGSWRYEYREKLAKSLRLRGVCLHAACGSRHGSDFEEDSGGGSDFE
322729	GC_00005707		PST_134E36_2	6775	53	56	2	0	0.996845425867508	0.962274380893385	0.979254879372604									6775	Chr_6	MASFADLPAELIHKIIVLTIYHGPACRDYYQTLHQNHHELDHNQIGAILQKPRPHLEFREYFASAPGFDEDDDNFESISTDLPQPHVSWPDGLPSNPLVVLSLVNRALRRCAQKILFENVCLKNQWQAHLFLQTLTEAYPEKEETRHTNGSIVHQDVHTIDPGDEMEIDQLSGHHDPTRLNKLARYVRSLHFEWSGPCSMGKGGARSICDIIRSCPLLEDIIIRPTFVNRCKEPILDALASRRSIKEIVIYDSFTVRPTVFRWRLDEVSTRLFSQWESLHTIEFVGLIGRSNDNSTTIPQSIVPPLLNRALRTIILTQANINEEDLSWMLKGSLESLRTLEIKEPGSGLTRLGLFKILTEYTSPDLEILKIEVHPAWHRIEMNIEGSDDPTKNLGLMDIIFKSTDSLKKLKTLYISGALVGTEFFQFLPQSIIKLAWDNCDLLEPAAFIEALSSFPKMDASIDGDTPALQWLPNLKCCSIQDHASWRYEYREKLAKSLRLRGVCLHAACGSRHGSDFEEDSGGGSDFE
322730	GC_00005707		PST_AR0005a	7185	53	56	2	0	0.996845425867508	0.962274380893385	0.979254879372604									7185	Chr_6	MASFADLPAELIHKIIVLTIYHGPACRDYYQTLHQNHHELDHNQIGAILQKPRPHLEFREYFASAPGFDEDDDNFESISTDLPQPHVSWPDGLPSNPLVVLSLVNRALRRCAQKILFENVCLKNQWQAHLFLQTLTEAYPEKEETRHTNGSIVHQDVHTIDPGDEMEIDQLSGHHDPTRLNKLARYVRSLHFEWSGPCSMGKGGARSICDIIRSCPLLEDIIIRPTFVNRCKEPILDALASRRSIKEIVIYDSFTVRPTVFRWRLDEVSTRLFSQWESLHTIEFVGLIGRSNDNSTTIPQSIVPPLLNRALRTIILTQANINEEDLSWMLKGSLESLRTLEIKEPGSGLTRLGLFKILTEYTSPDLEILKIEVHPAWHRIEMNIEGSDDPTKNLGLMDIIFKSTDSLKKLKTLYISGALVGTEFFQFLPQSIIKLAWDNCDLLEPAAFIEALSSFPKMDASIDGDTPALQWLPNLKCCSIQDHASWRYEYREKLAKSLRLRGVCLHAACGSRHGSDFEEDSGGGSDFE
322731	GC_00005707		PST_AR0005b	13535	53	56	2	0	0.996845425867508	0.962274380893385	0.979254879372604									13535	Chr_8	MASFADLPAELIHKIIVLTIYHGPACRDYYQTLHQNHHELDHNQIGAILQKPRPHLEFREYFASAPGFDEDDDNFESISTDLPQPHVSWPDGLPSNPLVVLSLVNRALRRCAQKILFENVCLKNQWQAHLFLQTLTEAYPEKEETRHTNGSIVHQDVHTIDPGDEMEIDQLSGHHDPTRLNKLARYVRSLHFEWSGPCSMGKGGARSICDIIRSCPLLEDIIIRPTFVNRCKEPILDALASRRSIKEIVIYDSFTVRPTVFRWRLDEVSTRLFSQWESLHTIEFVGLIGRSNDNSTTIPQSIVPPLLNRALRTIILTQANINEEDLSWMLKGSLESIRTLEIKEPGSGLTRLGLFKILTEYTSPDLEILKIEVHPAWHRIEMNIEGSDDPTKNLGLMDIIFKSTDSLKKLKTLYISGALVGTEFFQFLPQSIIKLAWDNCDLLEPAAFIEALSSFPKMDASIDGDTPALQWLPNLKCCSIQDHGSWRYEYREKLAKSLRLRGVCLHAACGSRHGSDFEEDSGGGSDFE
322732	GC_00005707		PST_AZ2_1	7267	53	56	2	0	0.996845425867508	0.962274380893385	0.979254879372604									7267	Chr_8	MASFADLPAELIHKIIVLTIYHGPACRAYYQTLHQNHHELDHNQIGAILQKPRPHLEFREYFASAPGFDEDDDNFESISTDLPQPHVSWPDGLPSNPLVVLSLVNRALRRCAQKILFENVCLKNQWQAHLFLQTLTEAYPEKEETRHTNGSIVHQDVHTIDPGDEMEIDQLSGHHDPTRLNKLARYVRSLHFEWSGPCSMGKGGARSICDIIRSCPLLEDIIIRPTFVNRCKEPILDALASRRSIKEIVIYDSFTVRPTVFRWRLDEVSTRLFSQWESLHTIEFVGLIGRSNDNSTTIPQSIVPPLLNRALRTIILTQANINEEDLSWMLKGSLESLRTLEIKEPGSGLTRLGLFKILTEYTSPDLEILKIEVHPAWHRIEMNIEGSDDPTKNLGLMDIIFKSTDSLKKLKTLYISGALVGTEFFQFLPQSIIKLAWDNCDLLEPAAFIEALSSFPKMDASIDGDTPALQWLPNLKCCSIQDHASWRYEYREKLAKSLRLRGVCLHAACGSRHGSDFEEDSGGGSDFE
322733	GC_00005707		PST_AZ2_2	7788	53	56	2	0	0.996845425867508	0.962274380893385	0.979254879372604									7788	Chr_6	MASFADLPAELIHKIIVLTIYHGPACRDYYQTLHQNHHELDHNQIGAILQKPRPHLEFREYFASAPGFDEDDDNFESISTDLPQPHVSWPDGLPSNPLVVLSLVNRALRRCAQKILFENVCLKNQWQAHLFLQTLTEAYPEKEETRHTNGSIVHQDVHTIDPGDEMEIDQLSGHHDPTRLNKLARYVRSLHFEWSGPCSMGKGGARSICDIIRSCPLLEDIIIRPTFVNRCKEPILDALASRRSIKEIVIYDSFTVRPTVFRWRLDEVSTRLFSQWESLHTIEFVGLIGRSNDNSTTIPQSIVPPLLNRALRTIILTQANINEEDLSWMLKGSLESLRTLEIKEPGSGLTRLGLFKILTEYTSPDLEILKIEVHPAWHRIEMNIEGSDDPTKNLGLMDIIFKSTDSLKKLKTLYISGALVGTEFFQFLPQSIIKLAWDNCDLLKPAAFTEALSSFPKMDASIDGDTPALQWLPNLKCCSIQDHGSWRYEYREKLAKSLRLRGVCLHAACGSRHGSDFEEDSGGGSDFE
322734	GC_00005707		PST_DK0911_1	7587	53	56	2	0	0.996845425867508	0.962274380893385	0.979254879372604									7587	Chr_8	MASFADLPAELIHKIIVLTIYHGPACRDYYQTLHQNHHELDHNQIGAILQKPRPHLEFREYFASAPGFDEDDDNFESISTDLPQPHVSWPDGLPSNPLVVLSLVNRALRRCAQKILFENVCLKNQWQAHLFLQTLTEAYPEKEETRHTNGSIVHQDVHTIDPGDEMEIDQLSGHHDPTRLNKLARYVRSLHFEWSGPCSMGKGGARSICDIIRSCPLLEDIIIRPTFVNRCKEPILDALASRRSIKEIVIYDSFTVRPTVFRWRLDEVSTRLFSQWESLHTIEFVGLIGRSNDNSTTIPQSIVPPLLNRALRTIILTQANINEEDLSWMLKGSLESLRTLEIKEPGSGLTRLGLFKILTEYTSPDLEILKIEVHPAWHRIEMNIEGSDDPTKNLGLMDIIFKSTDSLKKLKTLYISGALVGTEFFQFLPQSIIKLAWDNCDLLKPAAFTEALSSFPKMDASIDGDTPALQWLPNLKCCSIQDHGSWRYEYREKLAKSLRLRGVCLHAACGSRHGSDFEEDSGGGSDFE
322735	GC_00005707		PST_DK0911_2	7621	53	56	2	0	0.996845425867508	0.962274380893385	0.979254879372604									7621	Chr_6	MASFADLPAELIHKIIVLTIYHGPACRDYYQTLHQNHHELDHNQIGAILQKPRPHLEFREYFASAPGFDEDDDNFESISTDLPQPHVSWPDGLPSNPLVVLSLVNRALRRCAQKILFENVCLKNQWQAHLFLQTLTEAYPEKEETRHTNGSIVHQDVHTIDPGDEMEIDQLSGHHDPTRLNKLARYVRSLHFEWSGPCSMGKGGARSICDIIRSCPLLEDIIIRPTFVNRCKEPILDALASRRSIKEIVIYDSFTVRPTVFRWRLDEVSTRLFSQWESLHTIEFVGLIGRSNDNSTTIPQSIVPPLLNRALRTIILTQANINEEDLSWMLKGSLESLRTLEIKEPGSGLTRLGLFKILTEYTSPDLEILKIEVHPAWHRIEMNIEGSDDPTKNLGLMDIIFKSTDSLKKLKTLYISGALVGTEFFQFLPQSIIKLAWDNCDLLKPAAFTEALSSFPKMDASIDGDTPALQWLPNLKCCSIQDHGSWRYEYREKLAKSLRLRGVCLHAACGSRHGSDFEEDSGGGSDFE
322736	GC_00005707		PST_SWS484_1	5600	53	56	2	0	0.996845425867508	0.962274380893385	0.979254879372604									5600	Chr_6	MASFADLPAELIHKIIVLTIYHGPACRDYYQTLHQNHHELDHNQIGAILQKPRPHLEFREYFASAPGFDEDDDNFESISTDLPQPHVSWPDGLPSNPLVVLSLVNRALRRCAQKILFENVCLKNQWQAHLFLQTLTEAYPEKEETRHTNGSIVHQDVHTIDPGDEMEIDQLSGHHDPTRLNKLARYVRSLHFEWSGPCSMGKGGARSICDIIRSCPLLEDIIIRPTFVNRCKEPILDALASRRSIKEIVIYDSFTVRPTVFRWRLDEVSTRLFSQWESLHTIEFVGLIGRSNDNSTTIPQSIVPPLLNRALRTIILTQANINEEDLSWMLKGSLESLRTLEIKEPGSGLTRLGLFKILTEYTSPDLEILKIEVHPAWHRIEMNIEGSDDPTKNLGLMDIIFKSTDSLKKLKTLYISGALVGTEFFQFLPQSIIKLAWDNCDLLEPAAFIEALSSFPKMDASIDGDTPALQWLPNLKCCSIQDHASWRYEYREKLAKSLRLRGVCLHAACGSRHGSDFEEDSGGGSDFE
322737	GC_00005707		PST_SWS484_2	11885	53	56	2	0	0.996845425867508	0.962274380893385	0.979254879372604									11885	Chr_8	MASFADLPAELIHKIIVLTIYHGPACRDYYQTLHQNHHELDHNQIGAILQKPRPHLEFREYFASAPGFDEDDDNFESISTDLPQPHVSWPDGLPSNPLVVLSLVNRALRRCAQKILFENVCLKNQWQAHLFLQTLTEAYPEKEETRHTNGSIVHQDVHTIDPGDEMEIDQLSGHHDPTRLNKLARYVRSLHFEWSGPCSMGKGGARSICDIIRSCPLLEDIIIRPTFVNRCKEPILDALASRRSIKEIVIYDSFTVRPTVFRWRLDEVSTRLFSQWESLHTIEFVGLIGRSNDNSTTIPQSIVPPLLNRALRTIILTQANINEEDLSWMLKGSLESIRTLEIKEPGSGLTRLGLFKILTEYTSPDLEILKIEVHPAWHRIEMNIEGSDDPTKNLGLMDIIFKSTDSLKKLKTLYISGALVGTEFFQFLPQSIIKLAWDNCDLLEPAAFIEALSSFPKMDASIDGDTPALQWLPNLKCCSIQDHGSWRYEYREKLAKSLRLRGVCLHAACGSRHGSDFEEDSGGGSDFE
322738	GC_00005707		PST_T030_1	4535	53	56	2	0	0.996845425867508	0.962274380893385	0.979254879372604									4535	Chr_5	MASFADLPAELIHKIIVLTIYHGPACRDYYQTLHQNHHELDHNQIGAILQKPRPHLEFREYFASAPGFDEDDDNFESISTDLPQPHVSWPDGLPSNPLVVLSLVNRALRRCAQKILFENVCLKNQWQAHLFLQTLTEAYPEKEETRHTNGSIVHQDVHTIDPGDEMEIDQLSGHHDPTRLNKLARYVRSLHFEWSGPCSMGKGGARSICDIIRSCPLLEDIIIRPTFVNRCKEPILDALASRRSIKEIVIYDSFTVRPTVFRWRLDEVSTRLFSQWESLHTIEFVGLIGRSNDNSTTIPQSIVPPLLNRALRTIILTQANINEEDLSWMLKGSLESLRTLEIKEPGSGLTRLGLFKILTEYTSPDLEILKIEVHPAWHRIEMNIEGSDDPTKNLGLMDIIFKSTDSLKKLKTLYISGALVGTEFFQFLPQSIIKLAWDNCDLLKPAAFTEALSSFPKMDASIDGDTPALQWLPNLKCCSIQDHGSWRYEYREKLAKSLRLRGVCLHAACGSRHGSDFEEDSGGGSDFE
322739	GC_00005707		PST_T030_2	10188	53	56	2	0	0.996845425867508	0.962274380893385	0.979254879372604									10188	Chr_5	MASFADLPAELIHKIIVLTIYHGPACRDYYQTLHQNHHELDHNQIGAILQKPRPHLEFREYFASAPGFDEDDDNFESISTDLPQPHVSWPDGLPSNPLVVLSLVNRALRRCAQKILFENVCLKNQWQAHLFLQTLTEAYPEKEETRHTNGSIVHQDVHTIDPGDEMEIDQLSGHHDPTRLNKLARYVRSLHFEWSGPCSMGKGGARSICDIIRSCPLLEDIIIRPTFVNRCKEPILDALASRRSIKEIVIYDSFTVRPTVFRWRLDEVSTRLFSQWESLHTIEFVGLIGRSNDNSTTIPQSIVPPLLNRALRTIILTQANINEEDLSWMLKGSLESIRTLEIKEPGSGLTRLGLFKILTEYTSPDLEILKIEVHPAWHRIEMNIEGSDDPTKNLGLMDIIFKSTDSLKKLKTLYISGALVGTEFFQFLPQSIIKLAWDNCDLLEPAAFIEALSSFPKMDASIDGDTPALQWLPNLKCCSIQDHGSWRYEYREKLAKSLRLRGVCLHAACGSRHGSDFEEDSGGGSDFE
322740	GC_00005707		PST_T034a	14868	53	56	2	0	0.996845425867508	0.962274380893385	0.979254879372604									14868	Chr_6	MASFADLPAELIHKIIVLTIYHGPACRDYYQTLHQNHHELDHNQIGAILQKPRPHLEFREYFASAPGFDEDDDNFESISTDLPQPHVSWPDGLPSNPLVVLSLVNRALRRCAQKILFENVCLKNQWQAHLFLQTLTEAYPEKEETRHTNGSIVHQDVHTIDPGDEMEIDQLSGHHDPTRLNKLARYVRSLHFEWSGPCSMGKGGARSICDIIRSCPLLEDIIIRPTFVNRCKEPILDALASRRSIKEIVIYDSFTVRPTVFRWRLDEVSTRLFSQWESLHTIEFVGLIGRSNDNSTTIPQSIVPPLLNRALRTIILTQANINEEDLSWMLKGSLESLRTLEIKEPGSGLTRLGLFKILTEYTSPDLEILKIEVHPAWHRIEMNIEGSDDPTKNLGLMDIIFKSTDSLKKLKTLYISGALVGTEFFQFLPQSIIKLAWDNCDLLEPAAFIEALSSFPKMDASIDGDTPALQWLPNLKCCSIQDHASWRYEYREKLAKSLRLRGVCLHAACGSRHGSDFEEDSGGGSDFE
322741	GC_00005707		PST_T034b	11471	53	56	2	0	0.996845425867508	0.962274380893385	0.979254879372604									11471	Chr_8	MASFADLPAELIHKIIVLTIYHGPACRDYYQTLHQNHHELDHNQIGAILQKPRPHLEFREYFASAPGFDEDDDNFESISTDLPQPHVSWPDGLPSNPLVVLSLVNRALRRCAQKILFENVCLKNQWQAHLFLQTLTEAYPEKEETRHTNGSIVHQDVHTIDPGDEMEIDQLSGHHDPTRLNKLARYVRSLHFEWSGPCSMGKGGARSICDIIRSCPLLEDIIIRPTFVNRCKEPILDALASRRSIKEIVIYDSFTVRPTVFRWRLDEVSTRLFSQWESLHTIEFVGLIGRSNDNSTTIPQSIVPPLLNRALRTIILTQANINEEDLSWMLKGSLESIRTLEIKEPGSGLTRLGLFKILTEYTSPDLEILKIEVHPAWHRIEMNIEGSDDPTKNLGLMDIIFKSTDSLKKLKTLYISGALVGTEFFQFLPQSIIKLAWDNCDLLEPAAFIEALSSFPKMDASIDGDTPALQWLPNLKCCSIQDHGSWRYEYREKLAKSLRLRGVCLHAACGSRHGSDFEEDSGGGSDFE
322742	GC_00005707		PST_W011a	11465	53	56	2	0	0.996845425867508	0.962274380893385	0.979254879372604									11465	Chr_8	MASFADLPAELIHKIIVLTIYHGPACRDYYQTLHQNHHELDHNQIGAILQKPRPHLEFREYFASAPGFDEDDDNFESISTDLPQPHVSWPDGLPSNPLVVLSLVNRALRRCAQKILFENVCLKNQWQAHLFLQTLTEAYPEKEETRHTNGSIVHQDVHTIDPGDEMEIDQLSGHHDPTRLNKLARYVRSLHFEWSGPCSMGKGGARSICDIIRSCPLLEDIIIRPTFVNRCKEPILDALASRRSIKEIVIYDSFTVRPTVFRWRLDEVSTRLFSQWESLHTIEFVGLIGRSNDNSTTIPQSIVPPLLNRALRTIILTQANINEEDLSWMLKGSLESLRTLEIKEPGSGLTRLGLFKILTEYTSPDLEILKIEVHPAWHRIEMNIEGSDDPTKNLGLMDIIFKSTDSLKKLKTLYISGALVGTEFFQFLPQSIIKLAWDNCDLLKPAAFTEALSSFPKMDASIDGDTPALQWLPNLKCCSIQDHGSWRYEYREKLAKSLRLRGVCLHAACGSRHGSDFEEDSGGGSDFE
322743	GC_00005707		PST_W011b	9803	53	56	2	0	0.996845425867508	0.962274380893385	0.979254879372604									9803	Chr_6	MASFADLPAELIHKIIVLTIYHGPACRDYYQTLHQNHHELDHNQIGAILQKPRPHLEFREYFASAPGFDEDDDNFESISTDLPQPHVSWPDGLPSNPLVVLSLVNRALRRCAQKILFENVCLKNQWQAHLFLQTLTEAYPEKEETRHTNGSIVHQDVHTIDPGDEMEIDQLSGHHDPTRLNKLARYVRSLHFEWSGPCSMGKGGARSICDIIRSCPLLEDIIIRPTFVNRCKEPILDALASRRSIKEIVIYDSFTVRPTVFRWRLDEVSTRLFSQWESLHTIEFVGLIGRSNDNSTTIPQSIVPPLLNRALRTIILTQANINEEDLSWMLKGSLESIRTLEIKEPGSGLTRLGLFKILTEYTSPDLEILKIEVHPAWHRIEMNIEGSDDPTKNLGLMDIIFKSTDSLKKLKTLYISGALVGTEFFQFLPQSIIKLAWDNCDLLEPAAFIEALSSFPKMDASIDGDTPALQWLPNLKCCSIQDHGSWRYEYREKLAKSLRLRGVCLHAACGSRHGSDFEEDSGGGSDFE
322744	GC_00005707		PST_W025a	15207	53	56	2	0	0.996845425867508	0.962274380893385	0.979254879372604									15207	Chr_8	MASFADLPAELIHKIIVLTIYHGPACRDYYQTLHQNHHELDHNQIGAILQKPRPHLEFREYFASAPGFDEDDDNFESISTDLPQPHVSWPDGLPSNPLVVLSLVNRALRRCAQKILFENVCLKNQWQAHLFLQTLTEAYPEKEETRHTNGSIVHQDVHTIDPGDEMEIDQLSGHHDPTRLNKLARYVRSLHFEWSGPCSMGKGGARSICDIIRSCPLLEDIIIRPTFVNRCKEPILDALASRRSIKEIVIYDSFTVRPTVFRWRLDEVSTRLFSQWESLHTIEFVGLIGRSNDNSTTIPQSIVPPLLNRALRTIILTQANINEEDLSWMLKGSLESIRTLEIKEPGSGLTRLGLFKILTEYTSPDLEILKIEVHPAWHRIEMNIEGSDDPTKNLGLMDIIFKSTDSLKKLKTLYISGALVGTEFFQFLPQSIIKLAWDNCDLLEPAAFIEALSSFPKMDASIDGDTPALQWLPNLKCCSIQDHGSWRYEYREKLAKSLRLRGVCLHAACGSRHGSDFEEDSGGGSDFE
322745	GC_00005707		PST_W025a	2541	53	56	2	0	0.996845425867508	0.962274380893385	0.979254879372604									2541	Chr_8	MASFADLPAELIHKIIVLTIYHGPACRDYYQTLHQNHHELDHNQIGAILQKPRPHLEFREYFASAPGFDEDDDNFESISTDLPQPHVSWPDGLPSNPLVVLSLVNRALRRCAQKILFENVCLKNQWQAHLFLQTLTEAYPEKEETRHTNGSIVHQDVHTIDPGDEMEIDQLSGHHDPTRLNKLARYVRSLHFEWSGPCSMGKGGARSICDIIRSCPLLEDIIIRPTFVNRCKEPILDALASRRSIKEIVIYDSFTVRPTVFRWRLDEVSTRLFSQWESLHTIEFVGLIGRSNDNSTTIPQSIVPPLLNRALRTIILTQANINEEDLSWMLKGSLESLRTLEIKEPGSGLTRLGLFKILTEYTSPDLEILKIEVHPAWHRIEMNIEGSDDPTKNLGLMDIIFKSTDSLKKLKTLYISGALVGTEFFQFLPQSIIKLAWDNCDLLKPAAFTEALSSFPKMDASIDGDTPALQWLPNLKCCSIQDHGSWRYEYREKLAKSLRLRGVCLHAACGSRHGSDFEEDSGGGSDFE
322746	GC_00005707		PST_W029a	10971	53	56	2	0	0.996845425867508	0.962274380893385	0.979254879372604									10971	Chr_8	MASFADLPAELIHKIIVLTIYHGPACRDYYQTLHQNHHELDHNQIGAILQKPRPHLEFREYFASAPGFDEDDDNFESISTDLPQPHVSWPDGLPSNPLVVLSLVNRALRRCAQKILFENVCLKNQWQAHLFLQTLTEAYPEKEETRHTNGSIVHQDVHTIDPGDEMEIDQLSGHHDPTRLNKLARYVRSLHFEWSGPCSMGKGGARSICDIIRSCPLLEDIIIRPTFVNRCKEPILDALASRRSIKEIVIYDSFTVRPTVFRWRLDEVSTRLFSQWESLHTIEFVGLIGRSNDNSTTIPQSIVPPLLNRALRTIILTQANINEEDLSWMLKGSLESIRTLEIKEPGSGLTRLGLFKILTEYTSPDLEILKIEVHPAWHRIEMNIEGSDDPTKNLGLMDIIFKSTDSLKKLKTLYISGALVGTEFFQFLPQSIIKLAWDNCDLLEPAAFIEALSSFPKMDASIDGDTPALQWLPNLKCCSIQDHGSWRYEYREKLAKSLRLRGVCLHAACGSRHGSDFEEDSGGGSDFE
322747	GC_00005707		PST_W029b	4447	53	56	2	0	0.996845425867508	0.962274380893385	0.979254879372604									4447	Chr_6	MASFADLPAELIHKIIVLTIYHGPACRDYYQTLHQNHHELDHNQIGAILQKPRPHLEFREYFASAPGFDEDDDNFESISTDLPQPHVSWPDGLPSNPLVVLSLVNRALRRCAQKILFENVCLKNQWQAHLFLQTLTEAYPEKEETRHTNGSIVHQDVHTIDPGDEMEIDQLSGHHDPTRLNKLARYVRSLHFEWSGPCSMGKGGARSICDIIRSCPLLEDIIIRPTFVNRCKEPILDALASRRSIKEIVIYDSFTVRPTVFRWRLDEVSTRLFSQWESLHTIEFVGLIGRSNDNSTTIPQSIVPPLLNRALRTIILTQANINEEDLSWMLKGSLESLRTLEIKEPGSGLTRLGLFKILTEYTSPDLEILKIEVHPAWHRIEMNIEGSDDPTKNLGLMDIIFKSTDSLKKLKTLYISGALVGTEFFQFLPQSIIKLAWDNCDLLKPAAFTEALSSFPKMDASIDGDTPALQWLPNLKCCSIQDHGSWRYEYREKLAKSLRLRGVCLHAACGSRHGSDFEEDSGGGSDFE
322748	GC_00005707		PST_W039a	10710	53	56	2	0	0.996845425867508	0.962274380893385	0.979254879372604									10710	Chr_5	MASFADLPAELIHKIIVLTIYHGPACRDYYQTLHQNHHELDHNQIGAILQKPRPHLEFREYFASAPGFDEDDDNFESISTDLPQPHVSWPDGLPSNPLVVLSLVNRALRRCAQKILFENVCLKNQWQAHLFLQTLTEAYPEKEETRHTNGSIVHQDVHTIDPGDEMEIDQLSGHHDPTRLNKLARYVRSLHFEWSGPCSMGKGGARSICDIIRSCPLLEDIIIRPTFVNRCKEPILDALASRRSIKEIVIYDSFTVRPTVFRWRLDEVSTRLFSQWESLHTIEFVGLIGRSNDNSTTIPQSIVPPLLNRALRTIILTQANINEEDLSWMLKGSLESLRTLEIKEPGSGLTRLGLFKILTEYTSPDLEILKIEVHPAWHRIEMNIEGSDDPTKNLGLMDIIFKSTDSLKKLKTLYISGALVGTEFFQFLPQSIIKLAWDNCDLLKPAAFTEALSSFPKMDASIDGDTPALQWLPNLKCCSIQDHGSWRYEYREKLAKSLRLRGVCLHAACGSRHGSDFEEDSGGGSDFE
322749	GC_00005707		PST_W039b	8373	53	56	2	0	0.996845425867508	0.962274380893385	0.979254879372604									8373	Chr_5	MASFADLPAELIHKIIVLTIYHGPACRDYYQTLHQNHHELDHNQIGAILQKPRPHLEFREYFASAPGFDEDDDNFESISTDLPQPHVSWPDGLPSNPLVVLSLVNRALRRCAQKILFENVCLKNQWQAHLFLQTLTEAYPEKEETRHTNGSIVHQDVHTIDPGDEMEIDQLSGHHDPTRLNKLARYVRSLHFEWSGPCSMGKGGARSICDIIRSCPLLEDIIIRPTFVNRCKEPILDALASRRSIKEIVIYDSFTVRPTVFRWRLDEVSTRLFSQWESLHTIEFVGLIGRSNDNSTTIPQSIVPPLLNRALRTIILTQANINEEDLSWMLKGSLESIRTLEIKEPGSGLTRLGLFKILTEYTSPDLEILKIEVHPAWHRIEMNIEGSDDPTKNLGLMDIIFKSTDSLKKLKTLYISGALVGTEFFQFLPQSIIKLAWDNCDLLEPAAFIEALSSFPKMDASIDGDTPALQWLPNLKCCSIQDHGSWRYEYREKLAKSLRLRGVCLHAACGSRHGSDFEEDSGGGSDFE
322750	GC_00005707		PST_W048a	9888	53	56	2	0	0.996845425867508	0.962274380893385	0.979254879372604									9888	Chr_8	MASFADLPAELIHKIIVLTIYHGPACRDYYQTLHQNHHELDHNQIGAILQKPRPHLEFREYFASAPGFDEDDDNFESISTDLPQPHVSWPDGLPSNPLVVLSLVNRALRRCAQKILFENVCLKNQWQAHLFLQTLTEAYPEKEETRHTNGSIVHQDVHTIDPGDEMEIDQLSGHHDPTRLNKLARYVRSLHFEWSGPCSMGKGGARSICDIIRSCPLLEDIIIRPTFVNRCKEPILDALASRRSIKEIVIYDSFTVRPTVFRWRLDEVSTRLFSQWESLHTIEFVGLIGRSNDNSTTIPQSIVPPLLNRALRTIILTQANINEEDLSWMLKGSLESIRTLEIKEPGSGLTRLGLFKILTEYTSPDLEILKIEVHPAWHRIEMNIEGSDDPTKNLGLMDIIFKSTDSLKKLKTLYISGALVGTEFFQFLPQSIIKLAWDNCDLLEPAAFIEALSSFPKMDASIDGDTPALQWLPNLKCCSIQDHGSWRYEYREKLAKSLRLRGVCLHAACGSRHGSDFEEDSGGGSDFE
322751	GC_00005707		PST_W048b	3157	53	56	2	0	0.996845425867508	0.962274380893385	0.979254879372604									3157	Chr_6	MASFADLPAELIHKIIVLTIYHGPACRDYYQTLHQNHHELDHNQIGAILQKPRPHLEFREYFASAPGFDEDDDNFESISTDLPQPHVSWPDGLPSNPLVVLSLVNRALRRCAQKILFENVCLKNQWQAHLFLQTLTEAYPEKEETRHTNGSIVHQDVHTIDPGDEMEIDQLSGHHDPTRLNKLARYVRSLHFEWSGPCSMGKGGARSICDIIRSCPLLEDIIIRPTFVNRCKEPILDALASRRSIKEIVIYDSFTVRPTVFRWRLDEVSTRLFSQWESLHTIEFVGLIGRSNDNSTTIPQSIVPPLLNRALRTIILTQANINEEDLSWMLKGSLESLRTLEIKEPGSGLTRLGLFKILTEYTSPDLEILKIEVHPAWHRIEMNIEGSDDPTKNLGLMDIIFKSTDSLKKLKTLYISGALVGTEFFQFLPQSIIKLAWDNCDLLKPAAFTEALSSFPKMDASIDGDTPALQWLPNLKCCSIQDHGSWRYEYREKLAKSLRLRGVCLHAACGSRHGSDFEEDSGGGSDFE
322752	GC_00005707		PST_W052a	12124	53	56	2	0	0.996845425867508	0.962274380893385	0.979254879372604									12124	Chr_8	MASFADLPAELIHKIIVLTIYHGPACRDYYQTLHQNHHELDHNQIGAILQKPRPHLEFREYFASAPGFDEDDDNFESISTDLPQPHVSWPDGLPSNPLVVLSLVNRALRRCAQKILFENVCLKNQWQAHLFLQTLTEAYPEKEETRHTNGSIVHQDVHTIDPGDEMEIDQLSGHHDPTRLNKLARYVRSLHFEWSGPCSMGKGGARSICDIIRSCPLLEDIIIRPTFVNRCKEPILDALASRRSIKEIVIYDSFTVRPTVFRWRLDEVSTRLFSQWESLHTIEFVGLIGRSNDNSTTIPQSIVPPLLNRALRTIILTQANINEEDLSWMLKGSLESIRTLEIKEPGSGLTRLGLFKILTEYTSPDLEILKIEVHPAWHRIEMNIEGSDDPTKNLGLMDIIFKSTDSLKKLKTLYISGALVGTEFFQFLPQSIIKLAWDNCDLLEPAAFIEALSSFPKMDASIDGDTPALQWLPNLKCCSIQDHGSWRYEYREKLAKSLRLRGVCLHAACGSRHGSDFEEDSGGGSDFE
322753	GC_00005707		PST_W052b	4510	53	56	2	0	0.996845425867508	0.962274380893385	0.979254879372604									4510	Chr_6	MASFADLPAELIHKIIVLTIYHGPACRDYYQTLHQNHHELDHNQIGAILQKPRPHLEFREYFASAPGFDEDDDNFESISTDLPQPHVSWPDGLPSNPLVVLSLVNRALRRCAQKILFENVCLKNQWQAHLFLQTLTEAYPEKEETRHTNGSIVHQDVHTIDPGDEMEIDQLSGHHDPTRLNKLARYVRSLHFEWSGPCSMGKGGARSICDIIRSCPLLEDIIIRPTFVNRCKEPILDALASRRSIKEIVIYDSFTVRPTVFRWRLDEVSTRLFSQWESLHTIEFVGLIGRSNDNSTTIPQSIVPPLLNRALRTIILTQANINEEDLSWMLKGSLESLRTLEIKEPGSGLTRLGLFKILTEYTSPDLEILKIEVHPAWHRIEMNIEGSDDPTKNLGLMDIIFKSTDSLKKLKTLYISGALVGTEFFQFLPQSIIKLAWDNCDLLKPAAFTEALSSFPKMDASIDGDTPALQWLPNLKCCSIQDHGSWRYEYREKLAKSLRLRGVCLHAACGSRHGSDFEEDSGGGSDFE
322754	GC_00005707		PST_W053a	10969	53	56	2	0	0.996845425867508	0.962274380893385	0.979254879372604									10969	Chr_8	MASFADLPAELIHKIIVLTIYHGPACRDYYQTLHQNHHELDHNQIGAILQKPRPHLEFREYFASAPGFDEDDDNFESISTDLPQPHVSWPDGLPSNPLVVLSLVNRALRRCAQKILFENVCLKNQWQAHLFLQTLTEAYPEKEETRHTNGSIVHQDVHTIDPGDEMEIDQLSGHHDPTRLNKLARYVRSLHFEWSGPCSMGKGGARSICDIIRSCPLLEDIIIRPTFVNRCKEPILDALASRRSIKEIVIYDSFTVRPTVFRWRLDEVSTRLFSQWESLHTIEFVGLIGRSNDNSTTIPQSIVPPLLNRALRTIILTQANINEEDLSWMLKGSLESLRTLEIKEPGSGLTRLGLFKILTEYTSPDLEILKIEVHPAWHRIEMNIEGSDDPTKNLGLMDIIFKSTDSLKKLKTLYISGALVGTEFFQFLPQSIIKLAWDNCDLLKPAAFTEALSSFPKMDASIDGDTPALQWLPNLKCCSIQDHGSWRYEYREKLAKSLRLRGVCLHAACGSRHGSDFEEDSGGGSDFE
322755	GC_00005707		PST_W053b	3548	53	56	2	0	0.996845425867508	0.962274380893385	0.979254879372604									3548	Chr_6	MASFADLPAELIHKIIVLTIYHGPACRDYYQTLHQNHHELDHNQIGAILQKPRPHLEFREYFASAPGFDEDDDNFESISTDLPQPHVSWPDGLPSNPLVVLSLVNRALRRCAQKILFENVCLKNQWQAHLFLQTLTEAYPEKEETRHTNGSIVHQDVHTIDPGDEMEIDQLSGHHDPTRLNKLARYVRSLHFEWSGPCSMGKGGARSICDIIRSCPLLEDIIIRPTFVNRCKEPILDALASRRSIKEIVIYDSFTVRPTVFRWRLDEVSTRLFSQWESLHTIEFVGLIGRSNDNSTTIPQSIVPPLLNRALRTIILTQANINEEDLSWMLKGSLESIRTLEIKEPGSGLTRLGLFKILTEYTSPDLEILKIEVHPAWHRIEMNIEGSDDPTKNLGLMDIIFKSTDSLKKLKTLYISGALVGTEFFQFLPQSIIKLAWDNCDLLEPAAFIEALSSFPKMDASIDGDTPALQWLPNLKCCSIQDHGSWRYEYREKLAKSLRLRGVCLHAACGSRHGSDFEEDSGGGSDFE
322756	GC_00005707		PST_W054a	16033	53	56	2	0	0.996845425867508	0.962274380893385	0.979254879372604									16033	Chr_5	MASFADLPAELIHKIIVLTIYHGPACRDYYQTLHQNHHELDHNQIGAILQKPRPHLEFREYFASAPGFDEDDDNFESISTDLPQPHVSWPDGLPSNPLVVLSLVNRALRRCAQKILFENVCLKNQWQAHLFLQTLTEAYPEKEETRHTNGSIVHQDVHTIDPGDEMEIDQLSGHHDPTRLNKLARYVRSLHFEWSGPCSMGKGGARSICDIIRSCPLLEDIIIRPTFVNRCKEPILDALASRRSIKEIVIYDSFTVRPTVFRWRLDEVSTRLFSQWESLHTIEFVGLIGRSNDNSTTIPQSIVPPLLNRALRTIILTQANINEEDLSWMLKGSLESIRTLEIKEPGSGLTRLGLFKILTEYTSPDLEILKIEVHPAWHRIEMNIEGSDDPTKNLGLMDIIFKSTDSLKKLKTLYISGALVGTEFFQFLPQSIIKLAWDNCDLLEPAAFIEALSSFPKMDASIDGDTPALQWLPNLKCCSIQDHGSWRYEYREKLAKSLRLRGVCLHAACGSRHGSDFEEDSGGGSDFE
322757	GC_00005707		PST_W054b	16188	53	56	2	0	0.996845425867508	0.962274380893385	0.979254879372604									16188	Chr_5	MASFADLPAELIHKIIVLTIYHGPACRDYYQTLHQNHHELDHNQIGAILQKPRPHLEFREYFASAPGFDEDDDNFESISTDLPQPHVSWPDGLPSNPLVVLSLVNRALRRCAQKILFENVCLKNQWQAHLFLQTLTEAYPEKEETRHTNGSIVHQDVHTIDPGDEMEIDQLSGHHDPTRLNKLARYVRSLHFEWSGPCSMGKGGARSICDIIRSCPLLEDIIIRPTFVNRCKEPILDALASRRSIKEIVIYDSFTVRPTVFRWRLDEVSTRLFSQWESLHTIEFVGLIGRSNDNSTTIPQSIVPPLLNRALRTIILTQANINEEDLSWMLKGSLESIRTLEIKEPGSGLTRLGLFKILTEYTSPDLEILKIEVHPAWHRIEMNIEGSDDPTKNLGLMDIIFKSTDSLKKLKTLYISGALVGTEFFQFLPQSIIKLAWDNCDLLEPAAFIEALSSFPKMDASIDGDTPALQWLPNLKCCSIQDHGSWRYEYREKLAKSLRLRGVCLHAACGSRHGSDFEEDSGGGSDFE
322758	GC_00005707		PST_W054b	4546	53	56	2	0	0.996845425867508	0.962274380893385	0.979254879372604									4546	Chr_5	MASFADLPAELIHKIIVLTIYHGPACRDYYQTLHQNHHELDHNQIGAILQKPRPHLEFREYFASAPGFDEDDDNFESISTDLPQPHVSWPDGLPSNPLVVLSLVNRALRRCAQKILFENVCLKNQWQAHLFLQTLTEAYPEKEETRHTNGSIVHQDVHTIDPGDEMEIDQLSGHHDPTRLNKLARYVRSLHFEWSGPCSMGKGGARSICDIIRSCPLLEDIIIRPTFVNRCKEPILDALASRRSIKEIVIYDSFTVRPTVFRWRLDEVSTRLFSQWESLHTIEFVGLIGRSNDNSTTIPQSIVPPLLNRALRTIILTQANINEEDLSWMLKGSLESLRTLEIKEPGSGLTRLGLFKILTEYTSPDLEILKIEVHPAWHRIEMNIEGSDDPTKNLGLMDIIFKSTDSLKKLKTLYISGALVGTEFFQFLPQSIIKLAWDNCDLLKPAAFTEALSSFPKMDASIDGDTPALQWLPNLKCCSIQDHGSWRYEYREKLAKSLRLRGVCLHAACGSRHGSDFEEDSGGGSDFE
322759	GC_00005707		PST_W057a	9434	53	56	2	0	0.996845425867508	0.962274380893385	0.979254879372604									9434	Chr_8	MASFADLPAELIHKIIVLTIYHGPACRDYYQTLHQNHHELDHNQIGAILQKPRPHLEFREYFASAPGFDEDDDNFESISTDLPQPHVSWPDGLPSNPLVVLSLVNRALRRCAQKILFENVCLKNQWQAHLFLQTLTEAYPEKEETRHTNGSIVHQDVHTIDPGDEMEIDQLSGHHDPTRLNKLARYVRSLHFEWSGPCSMGKGGARSICDIIRSCPLLEDIIIRPTFVNRCKEPILDALASRRSIKEIVIYDSFTVRPTVFRWRLDEVSTRLFSQWESLHTIEFVGLIGRSNDNSTTIPQSIVPPLLNRALRTIILTQANINEEDLSWMLKGSLESLRTLEIKEPGSGLTRLGLFKILTEYTSPDLEILKIEVHPAWHRIEMNIEGSDDPTKNLGLMDIIFKSTDSLKKLKTLYISGALVGTEFFQFLPQSIIKLAWDNCDLLKPAAFTEALSSFPKMDASIDGDTPALQWLPNLKCCSIQDHGSWRYEYREKLAKSLRLRGVCLHAACGSRHGSDFEEDSGGGSDFE
322760	GC_00005707		PST_W057b	3339	53	56	2	0	0.996845425867508	0.962274380893385	0.979254879372604									3339	Chr_6	MASFADLPAELIHKIIVLTIYHGPACRDYYQTLHQNHHELDHNQIGAILQKPRPHLEFREYFASAPGFDEDDDNFESISTDLPQPHVSWPDGLPSNPLVVLSLVNRALRRCAQKILFENVCLKNQWQAHLFLQTLTEAYPEKEETRHTNGSIVHQDVHTIDPGDEMEIDQLSGHHDPTRLNKLARYVRSLHFEWSGPCSMGKGGARSICDIIRSCPLLEDIIIRPTFVNRCKEPILDALASRRSIKEIVIYDSFTVRPTVFRWRLDEVSTRLFSQWESLHTIEFVGLIGRSNDNSTTIPQSIVPPLLNRALRTIILTQANINEEDLSWMLKGSLESIRTLEIKEPGSGLTRLGLFKILTEYTSPDLEILKIEVHPAWHRIEMNIEGSDDPTKNLGLMDIIFKSTDSLKKLKTLYISGALVGTEFFQFLPQSIIKLAWDNCDLLEPAAFIEALSSFPKMDASIDGDTPALQWLPNLKCCSIQDHGSWRYEYREKLAKSLRLRGVCLHAACGSRHGSDFEEDSGGGSDFE
322761	GC_00005707		PST_W088a	15087	53	56	2	0	0.996845425867508	0.962274380893385	0.979254879372604									15087	Chr_8	MASFADLPAELIHKIIVLTIYHGPACRDYYQTLHQNHHELDHNQIGAILQKPRPHLEFREYFASAPGFDEDDDNFESISTDLPQPHVSWPDGLPSNPLVVLSLVNRALRRCAQKILFENVCLKNQWQAHLFLQTLTEAYPEKEETRHTNGSIVHQDVHTIDPGDEMEIDQLSGHHDPTRLNKLARYVRSLHFEWSGPCSMGKGGARSICDIIRSCPLLEDIIIRPTFVNRCKEPILDALASRRSIKEIVIYDSFTVRPTVFRWRLDEVSTRLFSQWESLHTIEFVGLIGRSNDNSTTIPQSIVPPLLNRALRTIILTQANINEEDLSWMLKGSLESIRTLEIKEPGSGLTRLGLFKILTEYTSPDLEILKIEVHPAWHRIEMNIEGSDDPTKNLGLMDIIFKSTDSLKKLKTLYISGALVGTEFFQFLPQSIIKLAWDNCDLLEPAAFIEALSSFPKMDASIDGDTPALQWLPNLKCCSIQDHGSWRYEYREKLAKSLRLRGVCLHAACGSRHGSDFEEDSGGGSDFE
322762	GC_00005707		PST_W088b	4230	53	56	2	0	0.996845425867508	0.962274380893385	0.979254879372604									4230	Chr_6	MASFADLPAELIHKIIVLTIYHGPACRDYYQTLHQNHHELDHNQIGAILQKPRPHLEFREYFASAPGFDEDDDNFESISTDLPQPHVSWPDGLPSNPLVVLSLVNRALRRCAQKILFENVCLKNQWQAHLFLQTLTEAYPEKEETRHTNGSIVHQDVHTIDPGDEMEIDQLSGHHDPTRLNKLARYVRSLHFEWSGPCSMGKGGARSICDIIRSCPLLEDIIIRPTFVNRCKEPILDALASRRSIKEIVIYDSFTVRPTVFRWRLDEVSTRLFSQWESLHTIEFVGLIGRSNDNSTTIPQSIVPPLLNRALRTIILTQANINEEDLSWMLKGSLESLRTLEIKEPGSGLTRLGLFKILTEYTSPDLEILKIEVHPAWHRIEMNIEGSDDPTKNLGLMDIIFKSTDSLKKLKTLYISGALVGTEFFQFLPQSIIKLAWDNCDLLKPAAFTEALSSFPKMDASIDGDTPALQWLPNLKCCSIQDHGSWRYEYREKLAKSLRLRGVCLHAACGSRHGSDFEEDSGGGSDFE
322763	GC_00005707		PST_Yr1646a	7827	53	56	2	0	0.996845425867508	0.962274380893385	0.979254879372604									7827	Chr_8	MASFADLPAELIHKIIVLTIYHGPACRDYYQTLHQNHHELDHNQIGAILQKPRPHLEFREYFASAPGFDEDDDNFESISTDLPQPHVSWPDGLPSNPLVVLSLVNRALRRCAQKILFENVCLKNQWQAHLFLQTLTEAYPEKEETRHTNGSIVHQDVHTIDPGDEMEIDQLSGHHDPTRLNKLARYVRSLHFEWSGPCSMGKGGARSICDIIRSCPLLEDIIIRPTFVNRCKEPILDALASRRSIKEIVIYDSFTVRPTVFRWRLDEVSTRLFSQWESLHTIEFVGLIGRSNDNSTTIPQSIVPPLLNRALRTIILTQANINEEDLSWMLKGSLESIRTLEIKEPGSGLTRLGLFKILTEYTSPDLEILKIEVHPAWHRIEMNIEGSDDPTKNLGLMDIIFKSTDSLKKLKTLYISGALVGTEFFQFLPQSIIKLAWDNCDLLEPAAFIEALSSFPKMDASIDGDTPALQWLPNLKCCSIQDHGSWRYEYREKLAKSLRLRGVCLHAACGSRHGSDFEEDSGGGSDFE
322764	GC_00005707		PST_Yr1646b	3518	53	56	2	0	0.996845425867508	0.962274380893385	0.979254879372604									3518	Chr_6	MASFADLPAELIHKIIVLTIYHGPACRDYYQTLHQNHHELDHNQIGAILQKPRPHLEFREYFASAPGFDEDDDNFESISTDLPQPHVSWPDGLPSNPLVVLSLVNRALRRCAQKILFENVCLKNQWQAHLFLQTLTEAYPEKEETRHTNGSIVHQDVHTIDPGDEMEIDQLSGHHDPTRLNKLARYVRSLHFEWSGPCSMGKGGARSICDIIRSCPLLEDIIIRPTFVNRCKEPILDALASRRSIKEIVIYDSFTVRPTVFRWRLDEVSTRLFSQWESLHTIEFVGLIGRSNDNSTTIPQSIVPPLLNRALRTIILTQANINEEDLSWMLKGSLESLRTLEIKEPGSGLTRLGLFKILTEYTSPDLEILKIEVHPAWHRIEMNIEGSDDPTKNLGLMDIIFKSTDSLKKLKTLYISGALVGTEFFQFLPQSIIKLAWDNCDLLKPAAFTEALSSFPKMDASIDGDTPALQWLPNLKCCSIQDHGSWRYEYREKLAKSLRLRGVCLHAACGSRHGSDFEEDSGGGSDFE
322765	GC_00005707		PST_Yr1706a	12555	53	56	2	0	0.996845425867508	0.962274380893385	0.979254879372604									12555	Chr_8	MASFADLPAELIHKIIVLTIYHGPACRDYYQTLHQNHHELDHNQIGAILQKPRPHLEFREYFASAPGFDEDDDNFESISTDLPQPHVSWPDGLPSNPLVVLSLVNRALRRCAQKILFENVCLKNQWQAHLFLQTLTEAYPEKEETRHTNGSIVHQDVHTIDPGDEMEIDQLSGHHDPTRLNKLARYVRSLHFEWSGPCSMGKGGARSICDIIRSCPLLEDIIIRPTFVNRCKEPILDALASRRSIKEIVIYDSFTVRPTVFRWRLDEVSTRLFSQWESLHTIEFVGLIGRSNDNSTTIPQSIVPPLLNRALRTIILTQANINEEDLSWMLKGSLESIRTLEIKEPGSGLTRLGLFKILTEYTSPDLEILKIEVHPAWHRIEMNIEGSDDPTKNLGLMDIIFKSTDSLKKLKTLYISGALVGTEFFQFLPQSIIKLAWDNCDLLEPAAFIEALSSFPKMDASIDGDTPALQWLPNLKCCSIQDHGSWRYEYREKLAKSLRLRGVCLHAACGSRHGSDFEEDSGGGSDFE
322766	GC_00005707		PST_Yr1706b	4244	53	56	2	0	0.996845425867508	0.962274380893385	0.979254879372604									4244	Chr_6	MASFADLPAELIHKIIVLTIYHGPACRDYYQTLHQNHHELDHNQIGAILQKPRPHLEFREYFASAPGFDEDDDNFESISTDLPQPHVSWPDGLPSNPLVVLSLVNRALRRCAQKILFENVCLKNQWQAHLFLQTLTEAYPEKEETRHTNGSIVHQDVHTIDPGDEMEIDQLSGHHDPTRLNKLARYVRSLHFEWSGPCSMGKGGARSICDIIRSCPLLEDIIIRPTFVNRCKEPILDALASRRSIKEIVIYDSFTVRPTVFRWRLDEVSTRLFSQWESLHTIEFVGLIGRSNDNSTTIPQSIVPPLLNRALRTIILTQANINEEDLSWMLKGSLESLRTLEIKEPGSGLTRLGLFKILTEYTSPDLEILKIEVHPAWHRIEMNIEGSDDPTKNLGLMDIIFKSTDSLKKLKTLYISGALVGTEFFQFLPQSIIKLAWDNCDLLKPAAFTEALSSFPKMDASIDGDTPALQWLPNLKCCSIQDHGSWRYEYREKLAKSLRLRGVCLHAACGSRHGSDFEEDSGGGSDFE
322767	GC_00005707		PST_Yr1716a	15267	53	56	2	0	0.996845425867508	0.962274380893385	0.979254879372604									15267	Chr_8	MASFADLPAELIHKIIVLTIYHGPACRDYYQTLHQNHHELDHNQIGAILQKPRPHLEFREYFASAPGFDEDDDNFESISTDLPQPHVSWPDGLPSNPLVVLSLVNRALRRCAQKILFENVCLKNQWQAHLFLQTLTEAYPEKEETRHTNGSIVHQDVHTIDPGDEMEIDQLSGHHDPTRLNKLARYVRSLHFEWSGPCSMGKGGARSICDIIRSCPLLEDIIIRPTFVNRCKEPILDALASRRSIKEIVIYDSFTVRPTVFRWRLDEVSTRLFSQWESLHTIEFVGLIGRSNDNSTTIPQSIVPPLLNRALRTIILTQANINEEDLSWMLKGSLESIRTLEIKEPGSGLTRLGLFKILTEYTSPDLEILKIEVHPAWHRIEMNIEGSDDPTKNLGLMDIIFKSTDSLKKLKTLYISGALVGTEFFQFLPQSIIKLAWDNCDLLEPAAFIEALSSFPKMDASIDGDTPALQWLPNLKCCSIQDHGSWRYEYREKLAKSLRLRGVCLHAACGSRHGSDFEEDSGGGSDFE
322768	GC_00005707		PST_Yr1716b	3461	53	56	2	0	0.996845425867508	0.962274380893385	0.979254879372604									3461	Chr_6	MASFADLPAELIHKIIVLTIYHGPACRDYYQTLHQNHHELDHNQIGAILQKPRPHLEFREYFASAPGFDEDDDNFESISTDLPQPHVSWPDGLPSNPLVVLSLVNRALRRCAQKILFENVCLKNQWQAHLFLQTLTEAYPEKEETRHTNGSIVHQDVHTIDPGDEMEIDQLSGHHDPTRLNKLARYVRSLHFEWSGPCSMGKGGARSICDIIRSCPLLEDIIIRPTFVNRCKEPILDALASRRSIKEIVIYDSFTVRPTVFRWRLDEVSTRLFSQWESLHTIEFVGLIGRSNDNSTTIPQSIVPPLLNRALRTIILTQANINEEDLSWMLKGSLESLRTLEIKEPGSGLTRLGLFKILTEYTSPDLEILKIEVHPAWHRIEMNIEGSDDPTKNLGLMDIIFKSTDSLKKLKTLYISGALVGTEFFQFLPQSIIKLAWDNCDLLKPAAFTEALSSFPKMDASIDGDTPALQWLPNLKCCSIQDHGSWRYEYREKLAKSLRLRGVCLHAACGSRHGSDFEEDSGGGSDFE
322769	GC_00005707		PST_Yr2011a	13936	53	56	2	0	0.996845425867508	0.962274380893385	0.979254879372604									13936	Chr_8	MASFADLPAELIHKIIVLTIYHGPACRDYYQTLHQNHHELDHNQIGAILQKPRPHLEFREYFASAPGFDEDDDNFESISTDLPQPHVSWPDGLPSNPLVVLSLVNRALRRCAQKILFENVCLKNQWQAHLFLQTLTEAYPEKEETRHTNGSIVHQDVHTIDPGDEMEIDQLSGHHDPTRLNKLARYVRSLHFEWSGPCSMGKGGARSICDIIRSCPLLEDIIIRPTFVNRCKEPILDALASRRSIKEIVIYDSFTVRPTVFRWRLDEVSTRLFSQWESLHTIEFVGLIGRSNDNSTTIPQSIVPPLLNRALRTIILTQANINEEDLSWMLKGSLESIRTLEIKEPGSGLTRLGLFKILTEYTSPDLEILKIEVHPAWHRIEMNIEGSDDPTKNLGLMDIIFKSTDSLKKLKTLYISGALVGTEFFQFLPQSIIKLAWDNCDLLEPAAFIEALSSFPKMDASIDGDTPALQWLPNLKCCSIQDHGSWRYEYREKLAKSLRLRGVCLHAACGSRHGSDFEEDSGGGSDFE
322770	GC_00005707		PST_Yr2011b	3395	53	56	2	0	0.996845425867508	0.962274380893385	0.979254879372604									3395	Chr_6	MASFADLPAELIHKIIVLTIYHGPACRDYYQTLHQNHHELDHNQIGAILQKPRPHLEFREYFASAPGFDEDDDNFESISTDLPQPHVSWPDGLPSNPLVVLSLVNRALRRCAQKILFENVCLKNQWQAHLFLQTLTEAYPEKEETRHTNGSIVHQDVHTIDPGDEMEIDQLSGHHDPTRLNKLARYVRSLHFEWSGPCSMGKGGARSICDIIRSCPLLEDIIIRPTFVNRCKEPILDALASRRSIKEIVIYDSFTVRPTVFRWRLDEVSTRLFSQWESLHTIEFVGLIGRSNDNSTTIPQSIVPPLLNRALRTIILTQANINEEDLSWMLKGSLESLRTLEIKEPGSGLTRLGLFKILTEYTSPDLEILKIEVHPAWHRIEMNIEGSDDPTKNLGLMDIIFKSTDSLKKLKTLYISGALVGTEFFQFLPQSIIKLAWDNCDLLKPAAFTEALSSFPKMDASIDGDTPALQWLPNLKCCSIQDHGSWRYEYREKLAKSLRLRGVCLHAACGSRHGSDFEEDSGGGSDFE
322771	GC_00005707		PST_Yr2015a	10451	53	56	2	0	0.996845425867508	0.962274380893385	0.979254879372604									10451	Chr_8	MASFADLPAELIHKIIVLTIYHGPACRDYYQTLHQNHHELDHNQIGAILQKPRPHLEFREYFASAPGFDEDDDNFESISTDLPQPHVSWPDGLPSNPLVVLSLVNRALRRCAQKILFENVCLKNQWQAHLFLQTLTEAYPEKEETRHTNGSIVHQDVHTIDPGDEMEIDQLSGHHDPTRLNKLARYVRSLHFEWSGPCSMGKGGARSICDIIRSCPLLEDIIIRPTFVNRCKEPILDALASRRSIKEIVIYDSFTVRPTVFRWRLDEVSTRLFSQWESLHTIEFVGLIGRSNDNSTTIPQSIVPPLLNRALRTIILTQANINEEDLSWMLKGSLESLRTLEIKEPGSGLTRLGLFKILTEYTSPDLEILKIEVHPAWHRIEMNIEGSDDPTKNLGLMDIIFKSTDSLKKLKTLYISGALVGTEFFQFLPQSIIKLAWDNCDLLKPAAFTEALSSFPKMDASIDGDTPALQWLPNLKCCSIQDHGSWRYEYREKLAKSLRLRGVCLHAACGSRHGSDFEEDSGGGSDFE
322772	GC_00005707		PST_Yr2015b	2206	53	56	2	0	0.996845425867508	0.962274380893385	0.979254879372604									2206	Chr_6	MASFADLPAELIHKIIVLTIYHGPACRDYYQTLHQNHHELDHNQIGAILQKPRPHLEFREYFASAPGFDEDDDNFESISTDLPQPHVSWPDGLPSNPLVVLSLVNRALRRCAQKILFENVCLKNQWQAHLFLQTLTEAYPEKEETRHTNGSIVHQDVHTIDPGDEMEIDQLSGHHDPTRLNKLARYVRSLHFEWSGPCSMGKGGARSICDIIRSCPLLEDIIIRPTFVNRCKEPILDALASRRSIKEIVIYDSFTVRPTVFRWRLDEVSTRLFSQWESLHTIEFVGLIGRSNDNSTTIPQSIVPPLLNRALRTIILTQANINEEDLSWMLKGSLESIRTLEIKEPGSGLTRLGLFKILTEYTSPDLEILKIEVHPAWHRIEMNIEGSDDPTKNLGLMDIIFKSTDSLKKLKTLYISGALVGTEFFQFLPQSIIKLAWDNCDLLEPAAFIEALSSFPKMDASIDGDTPALQWLPNLKCCSIQDHGSWRYEYREKLAKSLRLRGVCLHAACGSRHGSDFEEDSGGGSDFE
322773	GC_00005707		PST_Yr201644_1	9532	53	56	2	0	0.996845425867508	0.962274380893385	0.979254879372604									9532	Chr_8	MASFADLPAELIHKIIVLTIYHGPACRDYYQTLHQNHHELDHNQIGAILQKPRPHLEFREYFASAPGFDEDDDNFESISTDLPQPHVSWPDGLPSNPLVVLSLVNRALRRCAQKILFENVCLKNQWQAHLFLQTLTEAYPEKEETRHTNGSIVHQDVHTIDPGDEMEIDQLSGHHDPTRLNKLARYVRSLHFEWSGPCSMGKGGARSICDIIRSCPLLEDIIIRPTFVNRCKEPILDALASRRSIKEIVIYDSFTVRPTVFRWRLDEVSTRLFSQWESLHTIEFVGLIGRSNDNSTTIPQSIVPPLLNRALRTIILTQANINEEDLSWMLKGSLESIRTLEIKEPGSGLTRLGLFKILTEYTSPDLEILKIEVHPAWHRIEMNIEGSDDPTKNLGLMDIIFKSTDSLKKLKTLYISGALVGTEFFQFLPQSIIKLAWDNCDLLEPAAFIEALSSFPKMDASIDGDTPALQWLPNLKCCSIQDHGSWRYEYREKLAKSLRLRGVCLHAACGSRHGSDFEEDSGGGSDFE
322774	GC_00005707		PST_Yr201644_2	10212	53	56	2	0	0.996845425867508	0.962274380893385	0.979254879372604									10212	Chr_6	MASFADLPAELIHKIIVLTIYHGPACRDYYQTLHQNHHELDHNQIGAILQKPRPHLEFREYFASAPGFDEDDDNFESISTDLPQPHVSWPDGLPSNPLVVLSLVNRALRRCAQKILFENVCLKNQWQAHLFLQTLTEAYPEKEETRHTNGSIVHQDVHTIDPGDEMEIDQLSGHHDPTRLNKLARYVRSLHFEWSGPCSMGKGGARSICDIIRSCPLLEDIIIRPTFVNRCKEPILDALASRRSIKEIVIYDSFTVRPTVFRWRLDEVSTRLFSQWESLHTIEFVGLIGRSNDNSTTIPQSIVPPLLNRALRTIILTQANINEEDLSWMLKGSLESLRTLEIKEPGSGLTRLGLFKILTEYTSPDLEILKIEVHPAWHRIEMNIEGSDDPTKNLGLMDIIFKSTDSLKKLKTLYISGALVGTEFFQFLPQSIIKLAWDNCDLLKPAAFTEALSSFPKMDASIDGDTPALQWLPNLKCCSIQDHGSWRYEYREKLAKSLRLRGVCLHAACGSRHGSDFEEDSGGGSDFE
322775	GC_00005708		PSH_233a	5907	53	56	2	0	0.987064222812874	0.913852158694273	0.949048342749566									5907	Chr_8	MITYDDQAQLMVDLEAAHCSNTSNGLQPQTTRGIIYSRDTWEFWQRDAHGNYFKSGPFPTSDQDVKVTLKNFRFLFEATYQVFFEGYVDSLAAFKKRSQDQITQDG-----VALHPSVLKWTAALDLATGAFELAKSAKDTPTFDDTIEQLHK-----SFEQLPHQQYRQSALYSEAYSNLMVQQSTSRQKT
322776	GC_00005708		PSH_233b	5192	53	56	2	0	0.987064222812874	0.913852158694273	0.949048342749566									5192	Chr_6	MITYDDQAQLMVDLEAAHCSNTSNGLQPQTTRGIIYSRDTWEFWQRDAHGNYFKSGPFPTSDQDVKVTLKNFRFLFEATYQVFFEGYVDSLAAFKKRSQDQITQDG-----VALHPSVLKWTAALDLATGAFESAKSAKDTPTFDDTIEQLHK-----SFEQLPHQQYRQSALYSEAYSNLMVQQSTSRQKT
322777	GC_00005708		PSH_76a	5293	53	56	2	0	0.987064222812874	0.913852158694273	0.949048342749566									5293	Chr_8	MITYDDQAQLMVDLEAAHCSNTSNGLQPQTTRGIIYSRDTWEFWQRDAHGNYFKSGPFPTSDQDVKVTLKNFRFLFEATYQVFFEGYVDSLAAFKKRSQDQITQDG-----VALHPSVLKWTAALDLATGAFELAKSAKDTPTFDDTIEQLHK-----SFEQLPHQQYRQSALYSEAYSNLMVQQSTSRQKT
322778	GC_00005708		PSH_76b	6193	53	56	2	0	0.987064222812874	0.913852158694273	0.949048342749566									6193	Chr_6	MITYDDQAQLMVDLEAAHCSNTSNGLQPQTTRGIIYSWDTWEFWQRDAHGNYFKSGPFPTSDQDVKVTLKNFRFLFEATYQVFFEGYVDSLAAFKKRSQDQITQDG-----VALHPSVLKWTAALDLATGAFESAKSAKDTPTFDDTIEQLHK-----SFEQLPHQQY------------------------
322779	GC_00005708		PSH_NDPSH_1	5177	53	56	2	0	0.987064222812874	0.913852158694273	0.949048342749566									5177	Chr_8	MITYDDQAQLMVDLEAAHCSNTSNGLQPQTTRGIIYSRDTWEFWQRDAHGNYFKSGPFPTSDQDVKVTLKNFRFLFEATYQVFFEGYVDSLAAFKKRSQDQITQDG-----VALHPSVLKWTAALDLATGAFELAKSAKDTPTFDDTIEQLHK-----SFEQLPHQQYRQSALYSEAYSNLMVQQSTSRQKT
322780	GC_00005708		PSH_NDPSH_2	7205	53	56	2	0	0.987064222812874	0.913852158694273	0.949048342749566									7205	Chr_6	MITYDDQAQLMVDLEAAHCSNTSNGLQPQTTRGIIYSWDTWEFWQRDAHGNYFKSGPFPTSDQDVKVTLKNFRFLFEATYQVFFEGYVDSLAAFKKRSQDQITQDG-----VALHPSVLKWTAALDLATGAFESAKSAKDTPTFDDTIEQLHK-----SFEQLPHQQY------------------------
322781	GC_00005708		PST_130_1	8275	53	56	2	0	0.987064222812874	0.913852158694273	0.949048342749566									8275	Chr_8	MITYDDQAQLMVDLEAAHCSNTSNGLQPQTTRGIIYSRDTWEFWQHDAHGNYFKSGPFPTSDQDVKVTLKNFRFLFEATYQVFFEGYVDSLAAFKKRSQDQCLPPTDHSRWVALHPSVLKWTAALDLATGAFESAKSAKDTPTFDDTIEQLHKRYLLCSFEQLPHQQYRTVGFVSEAYSNLMVQQSTSRQKT
322782	GC_00005708		PST_130_2	8470	53	56	2	0	0.987064222812874	0.913852158694273	0.949048342749566									8470	Chr_6	MITYDDQAQLMVDLEAAHCSNTSNGLQPQTTRGIIYSRDTWEFWQRDAHGNYFKSGPFPTSDQDVKVTLKNFRFLFEATYQVFFEGYVDSLAAFKKRSQDQITQDG-----VALHPSVLKWTAALDLATGAFESAKSAKDTPTFDDTIEQLHK-----SFEQLPHQQYRQSALYSEAYSNLMVQQSTSRQKT
322783	GC_00005708		PST_134E36_1	9295	53	56	2	0	0.987064222812874	0.913852158694273	0.949048342749566									9295	Chr_8	MITYDDQAQLMVDLEAAHCSNTSNGLQPQTTRGIIYSRDTWEFWQRDAHGNYFKSGPFPTSDQDVKVTLKNFRFLFEATYQVFFEGYVDSLAAFKKRSQDQITQDG-----VALHPSVLKWTAALDLATGAFESAKSAKDTPTFDDTIEQLHK-----SFEQLPHQQYRQSALYSEAYSNLMVQQSTSRQKT
322784	GC_00005708		PST_134E36_2	7614	53	56	2	0	0.987064222812874	0.913852158694273	0.949048342749566									7614	Chr_6	MITYDDQAQLMVDLEAAHCSNTSNGLQPQTTRGIIYSRDTWEFWQHDAHGNYFKSGPFPTSDQDVKVTLKNFRFLFEATYQVFFEGYVDSLAAFKKRSQDQITQDG-----VALHPSVLKWTAALDLATGAFESAKSAKDTPTFDDTIEQLHK-----SFEQLPHQQYRQSALYSEAYSNLMVQQSTSRQKT
322785	GC_00005708		PST_AR0005a	13899	53	56	2	0	0.987064222812874	0.913852158694273	0.949048342749566									13899	Chr_6	MITYDDQAQLMVDLEAAHCSNTSNGLQPQTTRGIIYSRDTWEFWQHDAHGNYFKSGPFPTSDQDVKVTLKNFRFLFEATYQVFFEGYVDSLAAFKKRSQDQITQDG-----VALHPSVLKWTAALDLATGAFESAKSAKDTPTFDDTIEQLHK-----SFEQLPHQQYRQSALYSEAYSNLMVQQSTSRQKT
322786	GC_00005708		PST_AR0005b	16051	53	56	2	0	0.987064222812874	0.913852158694273	0.949048342749566									16051	Chr_8	MITYDDQAQLMVDLEAAHCSNTSNGLQPQTTRGIIYSRDTWEFWQRDAHGNYFKSGPFPTSDQDVKVTLKNFRFLFEATYQVFFEGYVDSLAAFKKRSQDQITQDG-----VALHPSVLKWTAALDLATGAFESAKSAKDTPTFDDTIEQLHK-----SFEQLPHQQYRQSALYSEAYSNLMVQQSTSRQKT
322787	GC_00005708		PST_AZ2_1	6515	53	56	2	0	0.987064222812874	0.913852158694273	0.949048342749566									6515	Chr_8	MITYDDQAQLMVDLEAAHCSNTLNGLQPQTTRGIIYSRDTWEFWQRDAHGNYFKSGPFPTSDQDVKVTLKNFRFLFEATYQVFFEGYVDSLAAFKKRSQDQITQDG-----VALHPSVLKWTAALDLATGAFESAKSAKDTPTFDDTIEQLHK-----SFEQLPHQQYRQSALYLEAYSNLMVQQSTSRQKT
322788	GC_00005708		PST_AZ2_2	7076	53	56	2	0	0.987064222812874	0.913852158694273	0.949048342749566									7076	Chr_6	MITYDDQAQLMVDLEAAHCSNTLNGLQPQTTRGIIYSRDTWEFWQRDAHGNYFKSGPFPTSDQDVKVTLKNFRFLFEATYQVFFEGYVDSLAAFKKRSQDQITQDG-----VALHPSVLKWTAALDLATGAFESAKSAKDTPTFDDTIEQLHK-----SFEQLPHQQYRQSALYLEAYSNLMVQQSTSRQKT
322789	GC_00005708		PST_DK0911_1	4614	53	56	2	0	0.987064222812874	0.913852158694273	0.949048342749566									4614	Chr_8	MITYDDQALLMVDLEAAHCSNTSNGLQPQTTRGIIYSRDTWEFWQRDAHGNYFKSGPFPTSDQDVKVTLKNFRFLFEATYQVFFEGYVDSLAAFKKRSQDQITQDG-----GALHPSVLKWTAALDLATGAFESAKSAKDTPTFDDTIEQLHK-----SFEQLPHQQYRQSALYSEAYSNLMVQQSTSCQKT
322790	GC_00005708		PST_DK0911_2	4612	53	56	2	0	0.987064222812874	0.913852158694273	0.949048342749566									4612	Chr_6	MITYDDQALLMVDLEAAHCSNTSNGLQPQTTRGIIYSRDTWEFWQRDAHGNYFKSGPFPTSDQDVKVTLKNFRFLFEATYQVFFEGYVDSLAAFKKRSQDQITQDG-----GALHPSVLKWTAALDLATGAFESAKSAKDTPTFDDTIEQLHK-----SFEQLPHQQYRQSALYSEAYSNLMVQQSTSCQKT
322791	GC_00005708		PST_SWS484_1	6276	53	56	2	0	0.987064222812874	0.913852158694273	0.949048342749566									6276	Chr_6	MITYDDQAQLMVDLEAAHCSNTSNGLQPQTTRGIIYSRDTWEFWQHDAHGNYFKSGPFPTSDQDVKVTLKNFRFLFEATYQVFFEGYVDSLAAFKKRSQDQITQDG-----VALHPSVLKWTAALDLATGAFESAKSAKDTPTFDDTIEQLHK-----SFEQLPHQQYRQSALYSEAYSNLMVQQSTSRQKT
322792	GC_00005708		PST_SWS484_2	16002	53	56	2	0	0.987064222812874	0.913852158694273	0.949048342749566									16002	Chr_8	MITYDDQAQLMVDLEAAHCSNTSNGLQPQTTRGIIYSRDTWEFWQRDAHGNYFKSGPFPTSDQDVKVTLKNFRFLFEATYQVFFEGYVDSLAAFKKRSQDQITQDG-----VALHPSVLKWTAALDLATGAFESAKSAKDTPTFDDTIEQLHK-----SFEQLPHQQYRQSALYSEAYSNLMVQQSTSRQKT
322793	GC_00005708		PST_T030_1	5194	53	56	2	0	0.987064222812874	0.913852158694273	0.949048342749566									5194	Chr_5	MITYDDQALLMVDLEAAHCSNTSNGLQPQTTRGIIYSRDTWEFWQRDAHGNYFKSGPFPTSDQDVKVTLKNFRFLFEATYQVFFEGYVDSLAAFKKRSQDQITQDG-----GALHPSVLKWTAALDLATGAFESAKSAKDTPTFDDTIEQLHK-----SFEQLPHQQYRQSALYSEAYSNLMVQQSTSCQKT
322794	GC_00005708		PST_T030_2	14651	53	56	2	0	0.987064222812874	0.913852158694273	0.949048342749566									14651	Chr_5	-MVYEHDELKFAG-TAAHCSNTSNGLQPQTTRGIIYSRDTWEFWQRDAHGNYFKSGPFPTSDQDVKVTLKNFRFLFEATYQVFFEGYVDSLAAFKKRSQDQITQDG-----VALHPSVLKWTAALDLATGAFESAKSAKDTPTFDDTIEQLHK-----SFEQLPHQQYRQSALYSEAYSNLMVQQSTSRQKT
322795	GC_00005708		PST_T034a	5330	53	56	2	0	0.987064222812874	0.913852158694273	0.949048342749566									5330	Chr_6	MITYDDQAQLMVDLEAAHCSNTSNGLQPQTTRGIIYSRDTWEFWQHDAHGNYFKSGPFPTSDQDVKVTLKNFRFLFEATYQVFFEGYVDSLAAFKKRSQDQITQDG-----VALHPSVLKWTAALDLATGAFESAKSAKDTPTFDDTIEQLHK-----SFEQLPHQQYRQSALYSEAYSNLMVQQSTSRQKT
322796	GC_00005708		PST_T034b	15034	53	56	2	0	0.987064222812874	0.913852158694273	0.949048342749566									15034	Chr_8	MITYDDQAQLMVDLEAAHCSNTSNGLQPQTTRGIIYSRDTWEFWQRDAHGNYFKSGPFPTSDQDVKVTLKNFRFLFEATYQVFFEGYVDSLAAFKKRSQDQITQDG-----VALHPSVLKWTAALDLATGAFESAKSAKDTPTFDDTIEQLHK-----SFEQLPHQQYRQSALYSEAYSNLMVQQSTSRQKT
322797	GC_00005708		PST_W011a	10418	53	56	2	0	0.987064222812874	0.913852158694273	0.949048342749566									10418	Chr_8	MITYDDQALLMVDLEAAHCSNTSNGLQPQTTRGIIYSRDTWEFWQRDAHGNYFKSGPFPTSDQDVKVTLKNFRFLFEATYQVFFEGYVDSLAAFKKRSQDQITQDG-----GALHPSVLKWTAALDLATGAFESAKSAKDTPTFDDTIEQLHK-----SFEQLPHQQYRQSALYSEAYSNLMVQQSTSCQKT
322798	GC_00005708		PST_W011a	13759	53	56	2	0	0.987064222812874	0.913852158694273	0.949048342749566									13759	ChrUn	MITYDDQAQLMVDLEAAHCSNTSNGLQPQTTRGIIYSRDTWEFWQHDAHGNYFKSGPFPTSDQDVKVTLKNFRFLFEATYQVFFEGYVDSLAAFKKRSQDQITQDG-----VALHPSVLKWTAALD------------------------------------------------------------------
322799	GC_00005708		PST_W011b	18311	53	56	2	0	0.987064222812874	0.913852158694273	0.949048342749566									18311	Chr_6	MITYDDQAQLMVDLEAAHCSNTSNGLQPQTTRGIIYSRDTWEFWQRDAHGNYFKSGPFPTSDQDVKVTLKNFRFLFEATYQVFFEGYVDSLAAFKKRSQDQITQDG-----VALHPSVLKWTAALDLATGAFESAKSAKDTPTFDDTIEQLHK-----SFEQLPHQQYRQSALYSEAYSNLMVQQSTSRQKT
322800	GC_00005708		PST_W025a	16806	53	56	2	0	0.987064222812874	0.913852158694273	0.949048342749566									16806	ChrUn	MITYDDQAQLMVDLEAAHCSNTSNGLQPQTTRGIIYSRDTWEFWQRDAHGNYFKSGPFPTSDQDVKVTLKNFRFLFEATYQVFFEGYVDSLAAFKKRSQDQITQDG-----VALHPSVLKWTAALDLATGAFESAKSAKDTPTFDDTIEQLHK-----SFEQLPHQQYRQSALYSEAYSNLMVQQSTSRQKT
322801	GC_00005708		PST_W025a	3224	53	56	2	0	0.987064222812874	0.913852158694273	0.949048342749566									3224	Chr_8	MITYDDQALLMVDLEAAHCSNTSNGLQPQTTRGIIYSRDTWEFWQRDAHGNYFKSGPFPTSDQDVKVTLKNFRFLFEATYQVFFEGYVDSLAAFKKRSQDQITQDG-----GALHPSVLKWTAALDLATGAFESAKSAKDTPTFDDTIEQLHK-----SFEQLPHQQYRQSALYSEAYSNLMVQQSTSCQKT
322802	GC_00005708		PST_W029a	16123	53	56	2	0	0.987064222812874	0.913852158694273	0.949048342749566									16123	Chr_8	MITYDDQAQLMVDLEAAHCSNTSNGLQPQTTRGIIYSRDTWEFWQRDAHGNYFKSGPFPTSDQDVKVTLKNFRFLFEATYQVFFEGYVDSLAAFKKRSQDQITQDG-----VALHPSVLKWTAALDLATGAFESAKSAKDTPTFDDTIEQLHK-----SFEQLPHQQYRQSALYSEAYSNLMVQQSTSRQKT
322803	GC_00005708		PST_W029b	3740	53	56	2	0	0.987064222812874	0.913852158694273	0.949048342749566									3740	Chr_6	MITYDDQALLMVDLEAAHCSNTSNGLQPQTTRGIIYSRDTWEFWQRDAHGNYFKSGPFPTSDQDVKVTLKNFRFLFEATYQVFFEGYVDSLAAFKKRSQDQITQDG-----GALHPSVLKWTAALDLATGAFESAKSAKDTPTFDDTIEQLHK-----SFEQLPHQQYRQSALYSEAYSNLMVQQSTSCQKT
322804	GC_00005708		PST_W039a	16090	53	56	2	0	0.987064222812874	0.913852158694273	0.949048342749566									16090	Chr_5	MITYDDQAQLMVDLEAAHCSNTSNGLQPQTTRGIIYSRDTWEFWQRDAHGNYFKSGPFPTSDQDVKVTLKNFRFLFEATYQVFFEGYVDSLAAFKKRSQDQITQDG-----VALHPSVLKWTAALDLATGAFESAKSAKDTPTFDDTIEQLHK-----SFEQLPHQQYRQSALYSEAYSNLMVQQSTSRQKT
322805	GC_00005708		PST_W039b	14645	53	56	2	0	0.987064222812874	0.913852158694273	0.949048342749566									14645	Chr_5	MITYDDQAQLMVDLEAAHCSNTSNGLQPQTTRGIIYSRDTWEFWQRDAHGNYFKSGPFPTSDQDVKVTLKNFRFLFEATYQVFFEGYVDSLAAFKKRSQDQITQDG-----VALHPSVLKWTAALDLATGAFESAKSAKDTPTFDDTIEQLHK-----SFEQLPHQQYRQSALYLEAYSNLMVQQSTSRQKT
322806	GC_00005708		PST_W048a	15349	53	56	2	0	0.987064222812874	0.913852158694273	0.949048342749566									15349	Chr_8	MITYDDQAQLMVDLEAAHCSNTSNGLQPQTTRGIIYSRDTWEFWQRDAHGNYFKSGPFPTSDQDVKVTLKNFRFLFEATYQVFFEGYVDSLAAFKKRSQDQITQDG-----VALHPSVLKWTAALDLATGAFESAKSAKDTPTFDDTIEQLHK-----SFEQLPHQQYRQSALYSEAYSNLMVQQSTSRQKT
322807	GC_00005708		PST_W048b	2495	53	56	2	0	0.987064222812874	0.913852158694273	0.949048342749566									2495	Chr_6	MITYDDQALLMVDLEAAHCSNTSNGLQPQTTRGIIYSRDTWEFWQRDAHGNYFKSGPFPTSDQDVKVTLKNFRFLFEATYQVFFEGYVDSLAAFKKRSQDQITQDG-----GALHPSVLKWTAALDLATGAFESAKSAKDTPTFDDTIEQLHK-----SFEQLPHQQYRQSALYSEAYSNLMVQQSTSCQKT
322808	GC_00005708		PST_W052a	16034	53	56	2	0	0.987064222812874	0.913852158694273	0.949048342749566									16034	Chr_8	MITYDDQAQLMVDLEAAHCSNTSNGLQPQTTRGIIYSRDTWEFWQRDAHGNYFKSGPFPTSDQDVKVTLKNFRFLFEATYQVFFEGYVDSLAAFKKRSQDQITQDG-----VALHPSVLKWTAALDLATGAFESAKSAKDTPTFDDTIEQLHK-----SFEQLPHQQYRQSALYSEAYSNLMVQQSTSRQKT
322809	GC_00005708		PST_W052b	5174	53	56	2	0	0.987064222812874	0.913852158694273	0.949048342749566									5174	Chr_6	MITYDDQALLMVDLEAAHCSNTSNGLQPQTTRGIIYSRDTWEFWQRDAHGNYFKSGPFPTSDQDVKVTLKNFRFLFEATYQVFFEGYVDSLAAFKKRSQDQITQDG-----GALHPSVLKWTAALDLATGAFESAKSAKDTPTFDDTIEQLHK-----SFEQLPHQQYRQSALYSEAYSNLMVQQSTSCQKT
322810	GC_00005708		PST_W053a	15856	53	56	2	0	0.987064222812874	0.913852158694273	0.949048342749566									15856	Chr_8	MITYDDQAQLMVDLEAAHCSNTSNGLQPQTTRGIIYSRDTWEFWQRDAHGNYFKSGPFPTSDQDVKVTLKNFRFLFEATYQVFFEGYVDSLAAFKKRSQDQITQDG-----VALHPSVLKWTAALDLATGAFESAKSAKDTPTFDDTIEQLHK-----SFEQLPHQQYRQSALYSEAYSNLMVQQSTSRQKT
322811	GC_00005708		PST_W053b	4197	53	56	2	0	0.987064222812874	0.913852158694273	0.949048342749566									4197	Chr_6	MITYDDQALLMVDLEAAHCSNTSNGLQPQTTRGIIYSRDTWEFWQRDAHGNYFKSGPFPTSDQDVKVTLKNFRFLFEATYQVFFEGYVDSLAAFKKRSQDQITQDG-----GALHPSVLKWTAALDLATGAFESAKSAKDTPTFDDTIEQLHK-----SFEQLPHQQYRQSALYSEAYSNLMVQQSTSCQKT
322812	GC_00005708		PST_W054a	15565	53	56	2	0	0.987064222812874	0.913852158694273	0.949048342749566									15565	Chr_5	MITYDDQAQLMVDLEAAHCSNTSNGLQPQTTRGIIYSRDTWEFWQRDAHGNYFKSGPFPTSDQDVKVTLKNFRFLFEATYQVFFEGYVDSLAAFKKRSQDQITQDG-----VALHPSVLKWTAALDLATGAFESAKSAKDTPTFDDTIEQLHK-----SFEQLPHQQYRQSALYSEAYSNLMVQQSTSRQKT
322813	GC_00005708		PST_W054b	15858	53	56	2	0	0.987064222812874	0.913852158694273	0.949048342749566									15858	Chr_5	MITYDDQAQLMVDLEAAHCSNTSNGLQPQTTRGIIYSRDTWEFWQRDAHGNYFKSGPFPTSDQDVKVTLKNFRFLFEATYQVFFEGYVDSLAAFKKRSQDQITQDG-----VALHPSVLKWTAALDLATGAFESAKSAKDTPTFDDTIEQLHK-----SFEQLPHQQYRQSALYSEAYSNLMVQQSTSRQKT
322814	GC_00005708		PST_W054b	3850	53	56	2	0	0.987064222812874	0.913852158694273	0.949048342749566									3850	Chr_5	MITYDDQALLMVDLEAAHCSNTSNGLQPQTTRGIIYSRDTWEFWQRDAHGNYFKSGPFPTSDQDVKVTLKNFRFLFEATYQVFFEGYVDSLAAFKKRSQDQITQDG-----GALHPSVLKWTAALDLATGAFESAKSAKDTPTFDDTIEQLHK-----SFEQLPHQQYRQSALYSEAYSNLMVQQSTSCQKT
322815	GC_00005708		PST_W057a	15110	53	56	2	0	0.987064222812874	0.913852158694273	0.949048342749566									15110	Chr_8	MITYDDQAQLMVDLEAAHCSNTSNGLQPQTTRGIIYSRDTWEFWQRDAHGNYFKSGPFPTSDQDVKVTLKNFRFLFEATYQVFFEGYVDSLAAFKKRSQDQITQDG-----VALHPSVLKWTAALDLATGAFESAKSAKDTPTFDDTIEQLHK-----SFEQLPHQQYRQSALYSEAYSNLMVQQSTSRQKT
322816	GC_00005708		PST_W057b	3991	53	56	2	0	0.987064222812874	0.913852158694273	0.949048342749566									3991	Chr_6	MITYDDQALLMVDLEAAHCSNTSNGLQPQTTRGIIYSRDTWEFWQRDAHGNYFKSGPFPTSDQDVKVTLKNFRFLFEATYQVFFEGYVDSLAAFKKRSQDQITQDG-----GALHPSVLKWTAALDLATGAFESAKSAKDTPTFDDTIEQLHK---------------R-----------------------
322817	GC_00005708		PST_W088a	14003	53	56	2	0	0.987064222812874	0.913852158694273	0.949048342749566									14003	Chr_8	MITYDDQAQLMVDLEAAHCSNTSNGLQPQTTRGIIYSRDTWEFWQRDAHGNYFKSGPFPTSDQDVKVTLKNFRFLFEATYQVFFEGYVDSLAAFKKRSQDQITQDG-----VALHPSVLKWTAALDLATGAFESAKSAKDTPTFDDTIEQLHK-----SFEQLPHQQYRQSALYSEAYSNLMVQQSTSRQKT
322818	GC_00005708		PST_W088b	3591	53	56	2	0	0.987064222812874	0.913852158694273	0.949048342749566									3591	Chr_6	MITYDDQALLMVDLEAAHCSNTSNGLQPQTTRGIIYSRDTWEFWQRDAHGNYFKSGPFPTSDQDVKVTLKNFRFLFEATYQVFFEGYVDSLAAFKKRSQDQITQDG-----GALHPSVLKWTAALDLATGAFESAKSAKDTPTFDDTIEQLHK---------------R-----------------------
322819	GC_00005708		PST_Yr1646a	7162	53	56	2	0	0.987064222812874	0.913852158694273	0.949048342749566									7162	Chr_8	MITYDDQAQLMVDLEAAHCSNTSNGLQPQTTRGIIYSRDTWEFWQRDAHGNYFKSGPFPTSDQDVKVTLKNFRFLFEATYQVFFEGYVDSLAAFKKRSQDQITQDG-----VALHPSVLKWTAALDLATGAFESAKSAKDTPTFDDTIEQLHK-----SFEQLPHQQYRQSALYSEAYSNLMVQQSTSRQKT
322820	GC_00005708		PST_Yr1646b	4219	53	56	2	0	0.987064222812874	0.913852158694273	0.949048342749566									4219	Chr_6	MITYDDQALLMVDLEAAHCSNTSNGLQPQTTRGIIYSRDTWEFWQRDAHGNYFKSGPFPTSDQDVKVTLKNFRFLFEATYQVFFEGYVDSLAAFKKRSQDQITQDG-----GALHPSVLKWTAALDLATGAFESAKSAKDTPTFDDTIEQLHK-----SFEQLPHQQYRQSALYSEAYSNLMVQQSTSCQKT
322821	GC_00005708		PST_Yr1706a	17895	53	56	2	0	0.987064222812874	0.913852158694273	0.949048342749566									17895	Chr_8	MITYDDQAQLMVDLEAAHCSNTSNGLQPQTTRGIIYSRDTWEFWQRDAHGNYFKSGPFPTSDQDVKVTLKNFRFLFEATYQVFFEGYVDSLAAFKKRSQDQITQDG-----VALHPSVLKWTAALDLATGAFESAKSAKDTPTFDDTIEQLHK-----SFEQLPHQQYRQSALYSEAYSNLMVQQSTSRQKT
322822	GC_00005708		PST_Yr1706b	3583	53	56	2	0	0.987064222812874	0.913852158694273	0.949048342749566									3583	Chr_6	MITYDDQALLMVDLEAAHCSNTSNGLQPQTTRGIIYSRDTWEFWQRDAHGNYFKSGPFPTSDQDVKVTLKNFRFLFEATYQVFFEGYVDSLAAFKKRSQDQITQDG-----GALHPSVLKWTAALDLATGAFESAKSAKDTPTFDDTIEQLHK-----SFEQLPHQQYRQSALYSEAYSNLMVQQSTSCQKT
322823	GC_00005708		PST_Yr1716a	14915	53	56	2	0	0.987064222812874	0.913852158694273	0.949048342749566									14915	Chr_8	MITYDDQAQLMVDLEAAHCSNTSNGLQPQTTRGIIYSRDTWEFWQRDAHGNYFKSGPFPTSDQDVKVTLKNFRFLFEATYQVFFEGYVDSLAAFKKRSQDQITQDG-----VALHPSVLKWTAALDLATGAFESAKSAKDTPTFDDTIEQLHK-----SFEQLPHQQYRQSALYSEAYSNLMVQQSTSRQKT
322824	GC_00005708		PST_Yr1716b	4132	53	56	2	0	0.987064222812874	0.913852158694273	0.949048342749566									4132	Chr_6	MITYDDQALLMVDLEAAHCSNTSNGLQPQTTRGIIYSRDTWEFWQRDAHGNYFKSGPFPTSDQDVKVTLKNFRFLFEATYQVFFEGYVDSLAAFKKRSQDQITQDG-----GALHPSVLKWTAALDLATGAFESAKSAKDTPTFDDTIEQLHK-----SFEQLPHQQYRQSALYSEAYSNLMVQQSTSCQKT
322825	GC_00005708		PST_Yr2011a	16067	53	56	2	0	0.987064222812874	0.913852158694273	0.949048342749566									16067	Chr_8	MITYDDQAQLMVDLEAAHCSNTSNGLQPQTTRGIIYSRDTWEFWQRDAHGNYFKSGPFPTSDQDVKVTLKNFRFLFEATYQVFFEGYVDSLAAFKKRSQDQITQDG-----VALHPSVLKWTAALDLATGAFESAKSAKDTPTFDDTIEQLHK-----SFEQLPHQQYRQSALYSEAYSNLMVQQSTSRQKT
322826	GC_00005708		PST_Yr2011b	4060	53	56	2	0	0.987064222812874	0.913852158694273	0.949048342749566									4060	Chr_6	MITYDDQALLMVDLEAAHCSNTSNGLQPQTTRGIIYSRDTWEFWQRDAHGNYFKSGPFPTSDQDVKVTLKNFRFLFEATYQVFFEGYVDSLAAFKKRSQDQITQDG-----GALHPSVLKWTAALDLATGAFESAKSAKDTPTFDDTIEQLHK---------------R-----------------------
322827	GC_00005708		PST_Yr2015a	15254	53	56	2	0	0.987064222812874	0.913852158694273	0.949048342749566									15254	Chr_8	MITYDDQAQLMVDLEAAHCSNTSNGLQPQTTRGIIYSRDTWEFWQRDAHGNYFKSGPFPTSDQDVKVTLKNFRFLFEATYQVFFEGYVDSLAAFKKRSQDQITQDG-----VALHPSVLKWTAALDLATGAFESAKSAKDTPTFDDTIEQLHK-----SFEQLPHQQYRQSALYSEAYSNLMVQQSTSRQKT
322828	GC_00005708		PST_Yr2015b	2876	53	56	2	0	0.987064222812874	0.913852158694273	0.949048342749566									2876	Chr_6	MITYDDQALLMVDLEAAHCSNTSNGLQPQTTRGIIYSRDTWEFWQRDAHGNYFKSGPFPTSDQDVKVTLKNFRFLFEATYQVFFEGYVDSLAAFKKRSQDQITQDG-----GALHPSVLKWTAALDLATGAFESAKSAKDTPTFDDTIEQLHK-----SFEQLPHQQYRQSALYSEAYSNLMVQQSTSCQKT
322829	GC_00005708		PST_Yr201644_1	13866	53	56	2	0	0.987064222812874	0.913852158694273	0.949048342749566									13866	Chr_8	MITYDDQAQLMVDLEAAHCSNTSNGLQPQTTRGIIYSRDTWEFWQRDAHGNYFKSGPFPTSDQDVKVTLKNFRFLFEATYQVFFEGYVDSLAAFKKRSQDQITQDG-----VALHPSVLKWTAALDLATGAFESAKSAKDTPTFDDTIEQLHK-----SFEQLPHQQYRQSALYSEAYSNLMVQQSTSRQKT
322830	GC_00005708		PST_Yr201644_2	15008	53	56	2	0	0.987064222812874	0.913852158694273	0.949048342749566									15008	Chr_6	MITYDDQALLMVDLEAAHCSNTSNGLQPQTTRGIIYSRDTWEFWQRDAHGNYFKSGPFPTSDQDVKVTLKNFRFLFEATYQVFFEGYVDSLAAFKKRSQDQITQDG-----GALHPSVLKWTAALDLATGAFESAKSAKDTPTFDDTIEQLHK---------------R-----------------------
322831	GC_00005709		PSH_233a	14900	53	56	4	0	0.989978924201946	0.939135577413037	0.963887242388983	PF00225.29	Kinesin motor domain							14900	Chr_13	MASSISVAVRVRPLTEKEKNLLIPTQSSSSGIFSDGCLTSNTSTQPSSISGHKSLRSIVKVLDDRVLIFDPAESNPMQQAGQSILSKFTTP--SSSSKPSLSKHNNKKVKDMRFCFDRVFNENASQEDVYHGSAQDLIDGVLGGFNATVFAYGATGCGKTHTITGTPQSPGIVYLLMKDLFGRITDQEEETTTEISISYLEIYNETIRDLLNPNAPVLNLREANSAVSVPGLSTLTPTCASDVISLISSGNSHRTVHGTEANAVSSRSHAVMSVNIRRKPKTAGLIDDWTVATLSVIDLAGSERASVTKNKGERLLEGANINKSLLALGNCINALCDPKTRGNHIPYRNSKLTRLLKHSLGGNCRTLMIVCVAPTSQHYDETHNTLQYANRAKEIKTKVTRNMISVDRHVSQYVQVIFQLRQELEERKKNDLVKEDRLRKEINSDRLELDTALSKAKQHWNDYLLKAKPASQASGKLKALEFIGSTMSIWNQEINSDPNLSSEIQNWLSDQLNPLLVKITEESSKFKLIIHEGSAAKDRYVACINGLSRTVGKTCGKIAQNSLDNDISTWDNEVGKLILDGFIKEGNAQTIAAFVAQIAAWLIDLTPKFFSKQSSNHSQKRFTEATKTVFQSFCSESSGQSSSTIFPSTSTSTNHNPYNPTSTKIDRSPPHSPIHETSNSTSIATKARRASSSTKLASAYYANRSSPRKPTIFGNSSNNSNRLSTTTTQQQLPNQSIHTGILKRSTSLTIKNPSQNKSNKLEGNNNGKTGGVRWRDVESDGEERLESFDRTGSSNGTIIGGGGTDESMLSLDQSCSYLADLPSHSSDKILSNSIIEGKPSPIRSSEKVNLPSSSAGGGARINRMKAGYLSRNSSTTTSTRSISTLDSLGEEDEEGEEEGDLTLKALDSHTGSKLSKPTSFSFNEVKAPSANLSNYPLSDNSSGIKTNRRSTFSNQSITETQPGSQINNIEPATGRAKSYKINTSRRKSSTIYARQSNIGLGNVDPTRQIGSTTSGGGVGGGLGRRVSSVNLPSLSSSIPTITIKNEFSRRASRVPLQNSSSLLSNSLLDTITSNPKIKLASRSPKKAAASRTLIGASNLPPPSANTRSKLAARRSVANLPSSGPAIAPSHGRSV-SSSSQPLSMATSTGSTGLASRPKRLSGLPIPVPHNPNFSLSSSAADASVSFSNPNLSATCLSRKDLFGFIPANAT-NLPSNSSASSSSHNSNHNSNHKKKIIST-
322832	GC_00005709		PSH_233b	13483	53	56	4	0	0.989978924201946	0.939135577413037	0.963887242388983	PF00225.29	Kinesin motor domain							13483	Chr_13	MASSISVAVRVRPLTEKEKNLLIPTQSSSSGIFSDGCLTSNTSTQPSSISGHKSLRSIVKVLDDRVLIFDPAESNPMQQAGQSILSKFTTP--SSSSKPSLSKHNNKKVKDMRFCFDRVFNENASQEDVYHGSAQDLIDGVLGGFNATVFAYGATGCGKTHTITGTPQSPGIVYLLMKDLFGRITDQEEETTTEISISYLEIYNETIRDLLNPNAPVLNLREANSAVSVPGLSTLTPTCASDVISLISSGNSHRTVHGTEANAVSSRSHAVMSVNIRRKPKTAGLIDDWTVATLSVIDLAGSERASVTKNKGERLLEGANINKSLLALGNCINALCDPKTRGNHIPYRNSKLTRLLKHSLGGNCRTLMIVCVAPTSQHYDETHNTLQYANRAKEIKTKVTRNMISVDRHVSQYVQVIFQLRQELEERKKNDLVKEDRLRKEINSDRLELDTALSKAKQHWNDYLLKAKPASQASGKLKALEFIGSTMSIWNQEINSDPNLSSEIQNWLSDQLNPLLVKITEESSKFKLIIHEGSAAKDRYVACINGLSRTVGKTCGKIAQNSLDNDISTWDNEVGKLILDGFIKEGNAQTIAAFVAQIAAWLIDLTPKFFSKQSSNHSQKRFTEATKTVFQSFCSESSGQSSSTIFPSTSTSTNHNPYNPTSTKIDRSPPHSPIHETSNSTSIATKARRASSSTKLASAYYANRSSPRKPTIFGNSSNNSNRLSTTTTQQQLPNQSIHTGILKRSTSLTIKNPSQNKSNKLEGNNNGKTGGVRWRDVESDGEERLESFDRTGSSNGTIIGGGGTDESMLSLDQSCSYLADLPSHSSDKILSNSIIEGKPSPIRSSEKVNLPSSSAGGGARINRMKAGYLSRNSSTTTSTRSISTLDSLGEEDEEGEEEGDLTLKALDSHTGSKLSKPTSFSFNEVKAPSANLSNYPLSDNSSGIKTNRRSTFSNQSITETQPGSQINNIEPATGRAKSYKINTSRRKSSTIYARQSNIGLGNVDPTRQIGSTTSGGGVGGGLGRRVSSVNLPSLSSSIPTITIKNEFSRRASRVPLQNSSSLLSNSLLDTITSNPKIKLASRSPKKAAASRTLIGASNLPPPSANTRSKLAARRSVANLPSSGPAIAPSHGRSV-SSSSQPLSMATSTGSTGLASRPKRLSGLPIPVPHNPNFSLSSSAADASVSFSNPNLSATCLSRKDLFGFIPANAT-NLPSNSSASSSSHNSNHNSNHVWR-----
322833	GC_00005709		PSH_76a	14234	53	56	4	0	0.989978924201946	0.939135577413037	0.963887242388983	PF00225.29	Kinesin motor domain							14234	Chr_13	MASSISVAVRVRPLTEKEKNLLIPTQSSSSGIFSDGCLTSNTSTQPSSISGHKSLRSIVKVLDDRVLIFDPAESNPMQQAGQSILSKFTTP--SSSSKPSLSKHNNKKVKDMRFCFDRVFNENASQEDVYHGSAQDLIDGVLGGFNATVFAYGATGCGKTHTITGTPQSPGIVYLLMKDLFGRITDQEEETTTEISISYLEIYNETIRDLLNPNAPVLNLREANSAVSVPGLSTLTPTCASDVISLISSGNSHRTVHGTEANAVSSRSHAVMSVNIRRKPKTAGLIDDWTVATLSVIDLAGSERASVTKNKGERLLEGANINKSLLALGNCINALCDPKTRGNHIPYRNSKLTRLLKHSLGGNCRTLMIVCVAPTSQHYDETHNTLQYANRAKEIKTKVTRNMISVDRHVSQYVQVIFQLRQELEERKKNDLVKEDRLRKEINSDRLELDTALSKAKQHWNDYLLKAKPASQASGKLKALEFIGSTMSIWNQEINSDPNLSSEIQNWLSDQLNPLLVKITEESSKFKLIIHEGSAAKDRYVACINGLSRTVGKTCGKIAQNSLDNDISTWDNEVGKLILDGFIKEGNAQTIAAFVAQIAAWLIDLTPKFFSKQSSNHSQKRFTEATKTVFQSFCSESSGQSSSTIFPSTSTSTNHNPYNPTSTKIDRSPPHSPIHETSNSTSIATKARRASSSTKLASAYYANRSSPRKPTIFGNSSNNSNRLSTTTTQQQLPNQSIHTGILKRSTSLTIKNPSQNKSNKLEGNNNGKTGGVRWRDVESDGEERLESFDRTGSSNGTIIGGGGTDESMLSLDQSCSYLADLPSHSSDKILSNSIIEGKPSPIRSSEKVNLPSSSAGGGARINRMKAGYLSRNSSTTTSTRSISTLDSLGEEDEEGEEEGDLTLKALDSHTGSKLSKPTSFSFNEVKAPSANLSNYPLSDNSSGIKTNRRSTFSNQSITETQPGSQINNIEPATGRAKSYKINTSRRKSSTIYARQSNIGLGNVDPTRQIGSTTSGGGVGGGLGRRVSSVNLPSLSSSIPTITIKNEFSRRASRVPLQNSSSLLSNSLLDTITSNPKIKLASRSPKKAAASRTLIGASNLPPPSANTRSKLAARRSVANLPSSGPAIAPSHGRSV-SSSSQPLSMATSTGSTGLASRPKRLSGLPIPVPHNPNFSLSSSAADASVSFSNPNLSATCLSRKDLFGFIPANAT-NLPSNSSASSSSHNSNHNSNHKKKIIST-
322834	GC_00005709		PSH_76b	14131	53	56	4	0	0.989978924201946	0.939135577413037	0.963887242388983	PF00225.29	Kinesin motor domain							14131	Chr_13	MASSISVAVRVRPLTEKEKNLLIPAQSSSSGIFSDGCLTSNTSTQPSSISGHKSLRSIVKVLDDRVLIFDPAESNPMQQAGQSILSKFTTPSSSSSSKPSLSKHNNKKVKDMRFCFDRVFNENASQEDVYHGSAQDLIDGVLGGFNASVFAYGATGCGKTHTITGTPQSPGIVYLLMKDLFGRITDQEEETTTEISISYLEIYNETIRDLLNPNAPVLNLREANSAVSVPGLSTLTPTCASDVISLISSGNSHRTVHGTEANAVSSRSHAVMSVNIRRKPKTAGLIDDWTVATLSVIDLAGSERASVTKNKGERLLEGANINKSLLALGNCINALCDPKTRGNHIPYRNSKLTRLLKHSLGGNCRTLMIVCVAPTSQHYDETHNTLQYANRAKEIKTKVTRNMISVDRHVSQYVQVIFQLRQELEERKKNDLVKEDRLRKEINSDRLELDTALSKAKQHWNDYLLKAKPASQASGKLKALEFIGSTMSIWNQEINSDPNLSSEIQNWLSDQLNPLLVKITEESCKFKLIIHEGSAAKDRYVACINGLSRTVGKTCGKIAQNSLDNDISTWDNEVGKLILDSFIKEGNAQTIAAFVAQIAAWLIDLTPKFFSKQSSNHSQKRFTEATKTVFQSFCSESSG-SSSGIFPSSSTSSSHNPFNPPSTKIDRSPPHSPNLETSNSTTIATKARRASFSTKLASAYYANRSSPRKPTIFGNSSNNNNRLSTATT-QQLPNQGIHTGILKRSTSLTIKNPSQSKSNKLEGNNNGKTGGVRWRDVESDGEERLESFDRTGSSNGTIIGGGGADESMLSLDQSCSYLADLPSHSSDKILSNSIIEGKPSPIRSSEKVNLPSSSAGGGARINRMKAGYLSRNSSTTTSTRSISTLDSLGEEDEEGEEEGDLTLKALGNHTESKLSKPASFSFNEVKAPSANLSNYPLSDNSSGIKTNRRSTFSNQSITETQPGSQINNIEPATGRAKSYKINTSRRKSSTIYARQSNIGLGNVDPTRQIGSTISGGG-GGGLGRRVSSVNLPSLSSSIPTTTIKNEFSRRASRVPLQNSSSLLSNSLLDTITSNPKIKLASRSPKKAAASRTLIGASNLPPPSANTRSKLAARRSVANLPSSGPAIAPSHGRSV-SSSSQPLSMATSTGSTGLASRPKRLSGLPIPVPHNPNFSLSSSAADASVSFSNPNLSATCLSRKDLFGFIPANAT-NLPSNSSASSSSHNSNHNSNHKKKIIST-
322835	GC_00005709		PSH_NDPSH_1	13684	53	56	4	0	0.989978924201946	0.939135577413037	0.963887242388983	PF00225.29	Kinesin motor domain							13684	Chr_13	MASSISVAVRVRPLTEKEKNLLIPTQSSSSGIFSDGCLTSNTSTQPSSISGHKSLRSIVKVLDDRVLIFDPAESNPMQQAGQSILSKFTTP--SSSSKPSLSKHNNKKVKDMRFCFDRVFNENASQEDVYHGSAQDLIDGVLGGFNATVFAYGATGCGKTHTITGTPQSPGIVYLLMKDLFGRITDQEEETTTEISISYLEIYNETIRDLLNPNAPVLNLREANSAVSVPGLSTLTPTCASDVISLISSGNSHRTVHGTEANAVSSRSHAVMSVNIRRKPKTAGLIDDWTVATLSVIDLAGSERASVTKNKGERLLEGANINKSLLALGNCINALCDPKTRGNHIPYRNSKLTRLLKHSLGGNCRTLMIVCVAPTSQHYDETHNTLQYANRAKEIKTKVTRNMISVDRHVSQYVQVIFQLRQELEERKKNDLVKEDRLRKEINSDRLELDTALSKAKQHWNDYLLKAKPASQASGKLKALEFIGSTMSIWNQEINSDPNLSSEIQNWLSDQLNPLLVKITEESSKFKLIIHEGSAAKDRYVACINGLSRTVGKTCGKIAQNSLDNDISTWDNEVGKLILDGFIKEGNAQTIAAFVAQIAAWLIDLTPKFFSKQSSNHSQKRFTEATKTVFQSFCSESSGQSSSTIFPSTSTSTNHNPYNPTSTKIDRSPPHSPIHETSNSTSIATKARRASSSTKLASAYYANRSSPRKPTIFGNSSNNSNRLSTTTTQQQLPNQSIHTGILKRSTSLTIKNPSQNKSNKLEGNNNGKTGGVRWRDVESDGEERLESFDRTGSSNGTIIGGGGTDESMLSLDQSCSYLADLPSHSSDKILSNSIIEGKPSPIRSSEKVNLPSSSAGGGARINRMKAGYLSRNSSTTTSTRSISTLDSLGEEDEEGEEEGDLTLKALDSHTGSKLSKPTSFSFNEVKAPSANLSNYPLSDNSSGIKTNRRSTFSNQSITETQPGSQINNIEPATGRAKSYKINTSRRKSSTIYARQSNIGLGNVDPTRQIGSTTSGGGVGGGLGRRVSSVNLPSLSSSIPTITIKNEFSRRASRVPLQNSSSLLSNSLLDTITSNPKIKLASRSPKKAAASRTLIGASNLPPPSANTRSKLAARRSVANLPSSGPAIAPSHGRSV-SSSSQPLSMATSTGSTGLASRPKRLSGLPIPVPHNPNFSLSSSAADASVSFSNPNLSATCLSRKDLFGFIPANAT-NLPSNSSASSSSHNSNHNSNHKKKIIST-
322836	GC_00005709		PSH_NDPSH_2	14034	53	56	4	0	0.989978924201946	0.939135577413037	0.963887242388983	PF00225.29	Kinesin motor domain							14034	Chr_13	MASSISVAVRVRPLTEKEKNLLIPAQSSSSGIFSDGCLTSNTSTQPSSISGHKSLRSIVKVLDDRVLIFDPAESNPMQQAGQSILSKFTTPSSSSSSKPSLSKHNNKKVKDMRFCFDRVFNENASQEDVYHGSAQDLIDGVLGGFNASVFAYGATGCGKTHTITGTPQSPGIVYLLMKDLFGRITDQEEETTTEISISYLEIYNETIRDLLNPNAPVLNLREANSAVSVPGLSTLTPTCASDVISLISSGNSHRTVHGTEANAVSSRSHAVMSVNIRRKPKTAGLIDDWTVATLSVIDLAGSERASVTKNKGERLLEGANINKSLLALGNCINALCDPKTRGNHIPYRNSKLTRLLKHSLGGNCRTLMIVCVAPTSQHYDETHNTLQYANRAKEIKTKVTRNMISVDRHVSQYVQVIFQLRQELEERKKNDLVKEDRLRKEINSDRLELDTALSKAKQHWNDYLLKAKPASQASGKLKALEFIGSTMSIWNQEINSDPNLSSEIQNWLSDQLNPLLVKITEESCKFKLIIHEGSAAKDRYVACINGLSRTVGKTCGKIAQNSLDNDISTWDNEVGKLILDSFIKEGNAQTIAAFVAQIAAWLIDLTPKFFSKQSSNHSQKRFTEATKTVFQSFCSESSG-SSSGIFPSSSTSSSHNPFNPPSTKIDRSPPHSPNLETSNSTTIATKARRASFSTKLASAYYANRSSPRKPTIFGNSSNNNNRLSTATT-QQLPNQGIHTGILKRSTSLTIKNPSQSKSNKLEGNNNGKTGGVRWRDVESDGEERLESFDRTGSSNGTIIGGGGADESMLSLDQSCSYLADLPSHSSDKILSNSIIEGKPSPIRSSEKVNLPSSSAGGGARINRMKAGYLSRNSSTTTSTRSISTLDSLGEEDEEGEEEGDLTLKALGNHTESKLSKPASFSFNEVKAPSANLSNYPLSDNSSGIKTNRRSTFSNQSITETQPGSQINNIEPATGRAKSYKINTSRRKSSTIYARQSNIGLGNVDPTRQIGSTISGGG-GGGLGRRVSSVNLPSLSSSIPTTTIKNEFSRRASRVPLQNSSSLLSNSLLDTITSNPKIKLASRSPKKAAASRTLIGASNLPPPSANTRSKLAARRSVANLPSSGPAIAPSHGRSV-SSSSQPLSMATSTGSTGLASRPKRLSGLPIPVPHNPNFSLSSSAADASVSFSNPNLSATCLSRKDLFGFIPANAT-NLPSNSSASSSSHNSNHNSNHKKKIIST-
322837	GC_00005709		PST_130_1	16947	53	56	4	0	0.989978924201946	0.939135577413037	0.963887242388983	PF00225.29	Kinesin motor domain							16947	Chr_13	MASSISVAVRVRPLTEKEKNLLIPAQSSSSGIFSDGCLTSNTSTQPSSISGHKSLRSIVKVLDDRVLIFDPAESNPMQQAGQSILSKFTTPSSSSSSKPSLSKHNNKKVKDMRFCFDRVFNENASQEDVYHGSAQDLIDGVLGGFNASVFAYGATGCGKTHTITGTPQSPGIVYLLMKDLFGRITDQEEETTTEISISYLEIYNETIRDLLNPNAPVLNLREANSAVSVPGLSTLTPTCASDVISLISS-------------------------------------------------------------------------------GNCINALCDPKTRGNHIPYRNSKLTRLLKHSLGGNCRTLMIVCVAPTSQHYDETHNTLQYANRAKEIKTKVTRNMISVDRHVSQYVQVIFQLRQELEERKKNDLVKEDRLRKEINSDRLELDTALSKAKQHWNDYLLKAKPASQASGKLKALEFIGSTMSIWNQEINSDPNLSSEIQNWLSDQLNPLLVKITEESCKFKLIIHEGSAAKDRYVACINGLSRTVGKTCGKIAQNSLDNDISTWDNEVGKLILDSFIKEGNAQTIAAFVAQIAAWLIDLTPKFFSKQSSNHSQKGLLKLLKQSFNHFVLSRLD----------------------QAPIDRSPPHSPNLETSNSTTIATKARRASSSTKLASAYYANRSSPRKPTIFGNSSNNNNRLSTATT-QQLPNQGIHTGILKRSTSLTIKNPSQSKSNKLEGNNNGKTGGVRWRDVESDGEERLESFDRTGSSNGTIIGGGGADESMLSLDQSCSYLADLPSHSSDKILSNSIIEGKPSPIRSSEKVNLPSSSAGGGARINRMKAGYLSRNSSTTTSTRSISTLDSLGEEDEEGEEEGDLTLKALGNHTESKLSKPASFSFNEVKAPSANLSNYPLSDNSSGIKTNRRSTFSNQSITETQPGSQINNIEPATGRAKSYKINTSRRKSSTIYARQSNIGLGNVDPTRQIGSTISGGG-GGGLGRRVSSVNLPSLSSSIPTTTIKNEFSRRASRVPLQNSSSLLSNSLLDTITSNPKIKLASRSPKKAAASRTLIGASNLPPPSANTRSKLAARRSVANLPSSGPAIAPSHGRSV-SSSSQPLSM----GTSGLLSKPKRISGLPIPVPHNPNFSLSSSAADASLSFSNPNLSANCITRKDLFGFIPANAAHNLPPNSSAPAS---SSHNSNHFW------
322838	GC_00005709		PST_130_1	10998	53	56	4	0	0.989978924201946	0.939135577413037	0.963887242388983	PF00225.29	Kinesin motor domain							10998	Chr_13	----------------------------------------------------------------------------MQQAGQSILSKFTTP--SSSSKPSLSKHNNKKVKDMRFCFDRVFNENASQEDVYHGSAQDLIDGVLGGFNATVFAYG-TGCGKTHTITGTPQSPGIVYLLMKDLFGRITDQEEETTTEISISYLEIYNETIRDLLNPNAPVLNLREANSAVSVPGLSTLTPTCASDVISLISSGNSHRTVHGTEANAVSSRSHAVMSVNIRRKPKTAGLIDDWTVATLSVIDLAGSERASVTKNKGERLLEGANINKSLLALGNCINALCDPKTRGNHIPYRNSKLTRLLKHSLGGNCRTLMIVCVAPTSQHYDETHNTLQYANRAKEIKTKVTRNMISVDRHVSQYVQVIFQLRQELEERKKNDLVKEDRLRKEINSDRLELDAALSKAKQHWNDYLLKAKPASQATGKLKALEFIGSTMSIWNQEINSDPNLSSEIQNWLSDQLNPLLVKITEESSKFKLIIHEGSAAKDRYVACINGLSRTVGKTCGKIAQNSLDNDISIWDNEVGKLILDSFIKEGNAQTIAAFVAQIAAWLIDLTPKFFSKQSSNHSQKRFTEATKTVFQSFCSESSGQSSSTIFPSTSTSSSHNP------------------------------------------------------------------------------------------------------------------------------------------------------------------------------------------------------------------------------------------------------------------------------------------------------------------------------------STHRRQR------------------------------------------------------------------------------------------------------------------------------------------------------------------------------------------------------------------------------------------------------------
322839	GC_00005709		PST_130_1	10997	53	56	4	0	0.989978924201946	0.939135577413037	0.963887242388983									10997	Chr_13	---------------------------------------------------------------------------------------------------------------------------------------------------------------------------------------------------------------------------------------------------------------------------------------------------------------------------------------------------------------------------------------------------------------------------------------------------------------------------------------------------------------------------------------------------------------------------------------------------------------------------------------------------------------------------------------------------------------------------------------------------------------------------------------------------------------------------------------MLSLDQSCSYLADLPSHSSDKILSNSIIEGKPSPIRSSEKANLPCSSAGGGARINRMKAGYLSRNSSTTTSTRSISTLDSLGEEDEEGEEEGDLTLKALGNHTESKLSKPTSFSFNEVKAPSANLSNYPLSDNSSGIKTNRRSTFSNQSITETQPGSQINNIEPATGRAKSYKINTSRRKSSTIYARQSNIGLGNVDPTRQIGSTISGGG-GGGLGRRVSSVNLPSLSSSIPTTTIKNEFSRRASRVPLQNSSSLLSNSLLDTITSNPKIKLASRSPKKAAASRTLIGASNLPPPSANTRSKLAARRSVANLPSSGPAIAPSHGRSV-SSSSQPLSMATSTGSTGLASRPKRLSGLPIPVPHNPNFSLSSSAADASLSFSNPNLSANCITRKDLFGFIPANAAHNLPPNSSAPAS---SSHNSNHVWR-----
322840	GC_00005709		PST_130_1	10999	53	56	4	0	0.989978924201946	0.939135577413037	0.963887242388983									10999	Chr_13	MASSISVAVRVRPLTEKEKNLLIPTQSSSSGIFSDGCLTSNTSTQPSSISGHKSLRS-------------------------------------------------------------------------------------------------------------------------------------------------------------------------------------------------------------------------------------------------------------------------------------------------------------------------------------------------------------------------------------------------------------------------------------------------------------------------------------------------------------------------------------------------------------------------------------------------------------------------------------------------------------------------------------------------------------------------------------------------------------------------------------------------------------------------------------------------------------------------------------------------------------------------------------------------------------------------------------------------------------------------------------------------------------------------------------------------------------------------------------------------------------------------------------------------------------------------------
322841	GC_00005709		PST_134E36_1	13820	53	56	4	0	0.989978924201946	0.939135577413037	0.963887242388983	PF00225.29	Kinesin motor domain							13820	Chr_13	MASSISVAVRVRPLTEKEKNLLIPTQSSSSGIFSDGCLTSNTSTQPSSISGHKSLRSIVKVLDDRVLIFDPAESNPMQQAGQSILSKFTTP--SSSSKPSLSKHNNKKVKDMRFCFDRVFNENASQEDVYHGSAQDLIDGVLGGFNATVFAYGATGCGKTHTITGTPQSPGIVYLLMKDLFGRITDQEEETTTEISISYLEIYNETIRDLLNPNAPVLNLREANSAVSVPGLSTLTPTCASDVISLISSGNSHRTVHGTEANAVSSRSHAVMSVNIRRKPKTAGLIDDWTVATLSVIDLAGSERASVTKNKGERLLEGANINKSLLALGNCINALCDPKTRGNHIPYRNSKLTRLLKHSLGGNCRTLMIVCVAPTSQHYDETHNTLQYANRAKEIKTKVTRNMISVDRHVSQYVQVIFQLRQELEERKKNDLVKEDRLRKEINSDRLELDAALSKAKQHWNDYLLKAKPASQATGKLKALEFIGSTMSIWNQEINSDPNLSSEIQNWLSDQLNPLLVKITEESSKFKLIIHEGSAAKDRYVACINGLSRTVGKTCGKIAQNSLDNDISIWDNEVGKLILDSFIKEGNAQTIAAFVAQIAAWLIDLTPKFFSKQSSNHSQKRFTEATKTVFQSFCSESSGQSSSTIFPSTSTSSSHNPFNPPSTKIDRSPPHSPIHETSNSTSIATKARRASSSTKLASAYYANRSSPRKPTIFGNSSNNSNRLSTTTTQQQLPNQNIHTGILKRSTSLTIKNPSQSKSNKLEGNNNGKTGGVRWRDVESDGEERLESFDRTGSSNGTIIGGGGTDESMLSLDQSCSYLADLPSHSSDKILSNSIIEGKPSPIRSSEKANLPCSSAGGGARINRMKAGYLSRNSSTTTSTRSISTLDSLGEEDEEGEEEGDLTLKALGNHTESKLSKPTSFSFNEVKAPSANLSNYPLSDNSSGIKTNRRSTFSNQSITETQPGSQINNIEPATGRAKSYKINTSRRKSSTIYARQSNIGLGNVDPTRQIGSTISGGG-GGGLGRRVSSVNLPSLSSSIPTTTIKNEFSRRASRVPLQNSSSLLSNSLLDTITSNPKIKLASRSPKKAAASRTLIGASNLPPPSANTRSKLAARRSVANLPSSGPAIAPSHGRSV-SSSSQPLSMATSTGSTGLASRPKRLSGLPIPVPHNPNFSLSSSAADASLSFSNPNLSANCITRKDLFGFIPANAAHNLPPNSSAPAS---SSHNSNHVWR-----
322842	GC_00005709		PST_134E36_2	14785	53	56	4	0	0.989978924201946	0.939135577413037	0.963887242388983	PF00225.29	Kinesin motor domain							14785	Chr_13	MASSISVAVRVRPLTEKEKNLLIPAQSSSSGIFSDGCLTSNTSTQPSSISGHKSLRSIVKVLDDRVLIFDPAESNPMQQAGQSILSKFTTPSSSSSSKPSLSKHNNKKVKDMRFCFDRVFNENASQEDVYHGSAQDLIDGVLGGFNASVFAYGATGCGKTHTITGTPQSPGIVYLLMKDLFGRITDQEEETTTEISISYLEIYNETIRDLLNPNAPVLNLREANSAVSVPGLSTLTPTCASDVISLISSGNSHRTVHGTEANAVSSRSHAVMSVNIRRKPKTAGLIDDWTVATLSVIDLAGSERASVTKNKGERLLEGANINKSLLALGNCINALCDPKTRGNHIPYRNSKLTRLLKHSLGGNCRTLMIVCVAPTSQHYDETHNTLQYANRAKEIKTKVTRNMISVDRHVSQYVQVIFQLRQELEERKKNDLVKEDRLRKEINSDRLELDTALSKAKQHWNDYLLKAKPASQASGKLKALEFIGSTMSIWNQEINSDPNLSSEIQNWLSDQLNPLLVKITEESCKFKLIIHEGSAAKDRYVACINGLSRTVGKTCGKIAQNSLDNDISTWDNEVGKLILDSFIKEGNAQTIAAFVAQIAAWLIDLTPKFFSKQSSNHSQKRFTEATKTVFQSFCSESSG-SSSGIFPSSSTSSSHNPFNPPSTKIDRSPPHSPNLETSNSTTIATKARRASSSTKLASAYYANRSSPRKPTIFGNSSNNNNRLSTATT-QQLPNQGIHTGILKRSTSLTIKNPSQSKSNKLEGNNNGKTGGVRWRDVESDGEERLESFDRTGSSNGTIIGGGGADESMLSLDQSCSYLADLPSHSSDKILSNSIIEGKPSPIRSSEKVNLPSSSAGGGARINRMKAGYLSRNSSTTTSTRSISTLDSLGEEDEEGEEEGDLTLKALGNHTESKLSKPASFSFNEVKAPSANLSNYPLSDNSSGIKTNRRSTFSNQSITETQPGSQINNIEPATGRAKSYKINTSRRKSSTIYARQSNIGLGNVDPTRQIGSTISGGG-GGGLGRRVSSVNLPSLSSSIPTTTIKNEFSRRASRVPLQNSSSLLSNSLLDTITSNPKIKLASRSPKKAAASRTLIGASNLPPPSANTRSKLAARRSVANLPSSGPAIAPSHGRSV-SSSSQPLSM----GTSGLLSKPKRISGLPIPVPHNPNFSLSSSAADASLSFSNPNLSANCITRKDLFGFIPANAAHNLPPNSSAPAS---SSHNSNHVWR-----
322843	GC_00005709		PST_AR0005a	13415	53	56	4	0	0.989978924201946	0.939135577413037	0.963887242388983	PF00225.29	Kinesin motor domain							13415	Chr_13	MASSISVAVRVRPLTEKEKNLLIPAQSSSSGIFSDGCLTSNTSTQPSSISGHKSLRSIVKVLDDRVLIFDPAESNPMQQAGQSILSKFTTPSSSSSSKPSLSKHNNKKVKDMRFCFDRVFNENASQEDVYHGSAQDLIDGVLGGFNASVFAYGATGCGKTHTITGTPQSPGIVYLLMKDLFGRITDQEEETTTEISISYLEIYNETIRDLLNPNAPVLNLREANSAVSVPGLSTLTPTCASDVISLISSGNSHRTVHGTEANAVSSRSHAVMSVNIRRKPKTAGLIDDWTVATLSVIDLAGSERASVTKNKGERLLEGANINKSLLALGNCINALCDPKTRGNHIPYRNSKLTRLLKHSLGGNCRTLMIVCVAPTSQHYDETHNTLQYANRAKEIKTKVTRNMISVDRHVSQYVQVIFQLRQELEERKKNDLVKEDRLRKEINSDRLELDTALSKAKQHWNDYLLKAKPASQASGKLKALEFIGSTMSIWNQEINSDPNLSSEIQNWLSDQLNPLLVKITEESCKFKLIIHEGSAAKDRYVACINGLSRTVGKTCGKIAQNSLDNDISTWDNEVGKLILDSFIKEGNAQTIAAFVAQIAAWLIDLTPKFFSKQSSNHSQKRFTEATKTVFQSFCSESSG-SSSGIFPSSSTSSSHNPFNPPSTKIDRSPPHSPNLETSNSTTIATKARRASSSTKLASAYYANRSSPRKPTIFGNSSNNNNRLSTATT-QQLPNQGIHTGILKRSTSLTIKNPSQSKSNKLEGNNNGKTGGVRWRDVESDGEERLESFDRTGSSNGTIIGGGGADESMLSLDQSCSYLADLPSHSSDKILSNSIIEGKPSPIRSSEKVNLPSSSAGGGARINRMKAGYLSRNSSTTTSTRSISTLDSLGEEDEEGEEEGDLTLKALGNHTESKLSKPASFSFNEVKAPSANLSNYPLSDNSSGIKTNRRSTFSNQSITETQPGSQINNIEPATGRAKSYKINTSRRKSSTIYARQSNIGLGNVDPTRQIGSTISGGG-GGGLGRRVSSVNLPSLSSSIPTTTIKNEFSRRASRVPLQNSSSLLSNSLLDTITSNPKIKLASRSPKKAAASRTLIGASNLPPPSANTRSKLAARRSVANLPSSGPAIAPSHGRSV-SSSSQPLSM----GTSGLLSKPKRISGLPIPVPHNPNFSLSSSAADASLSFSNPNLSANCITRKDLFGFIPANAAHNLPPNSSAPAS---SSHNSNHVWR-----
322844	GC_00005709		PST_AR0005b	14928	53	56	4	0	0.989978924201946	0.939135577413037	0.963887242388983	PF00225.29	Kinesin motor domain							14928	Chr_13	MASSISVAVRVRPLTEKEKNLLIPTQSSSSGIFSDGCLTSNTSTQPSSISGHKSLRSIVKVLDDRVLIFDPAESNPMQQAGQSILSKFTTP--SSSSKPSLSKHNNKKVKDMRFCFDRVFNENASQEDVYHGSAQDLIDGVLGGFNATVFAYGATGCGKTHTITGTPQSPGIVYLLMKDLFGRITDQEEETTTEISISYLEIYNETIRDLLNPNAPVLNLREANSAVSVPGLSTLTPTCASDVISLISSGNSHRTVHGTEANAVSSRSHAVMSVNIRRKPKTAGLIDDWTVATLSVIDLAGSERASVTKNKGERLLEGANINKSLLALGNCINALCDPKTRGNHIPYRNSKLTRLLKHSLGGNCRTLMIVCVAPTSQHYDETHNTLQYANRAKEIKTKVTRNMISVDRHVSQYVQVIFQLRQELEERKKNDLVKEDRLRKEINSDRLELDAALSKAKQHWNDYLLKAKPASQATGKLKALEFIGSTMSIWNQEINSDPNLSSEIQNWLSDQLNPLLVKITEESSKFKLIIHEGSAAKDRYVACINGLSRTVGKTCGKIAQNSLDNDISIWDNEVGKLILDSFIKEGNAQTIAAFVAQIAAWLIDLTPKFFSKQSSNHSQKRFTEATKTVFQSFCSESSGQSSSTIFPSTSTSSSHNPFNPPSTKIDRSPPHSPIHETSNSTSIATKARRASSSTKLASAYYANRSSPRKPTIFGNSSNNSNRLSTTTTQQQLPNQNIHTGILKRSTSLTIKNPSQSKSNKLEGNNNGKTGGVRWRDVESDGEERLESFDRTGSSNGTIIGGGGTDESMLSLDQSCSYLADLPSHSSDKILSNSIIEGKPSPIRSSEKANLPCSSAGGGARINRMKAGYLSRNSSTTTSTRSISTLDSLGEEDEEGEEEGDLTLKALGNHTESKLSKPTSFSFNEVKAPSANLSNYPLSDNSSGIKTNRRSTFSNQSITETQPGSQINNIEPATGRAKSYKINTSRRKSSTIYARQSNIGLGNVDPTRQIGSTISGGG-GGGLGRRVSSVNLPSLSSSIPTTTIKNEFSRRASRVPLQNSSSLLSNSLLDTITSNPKIKLASRSPKKAAASRTLIGASNLPPPSANTRSKLAARRSVANLPSSGPAIAPSHGRSV-SSSSQPLSMATSTGSTGLASRPKRLSGLPIPVPHNPNFSLSSSAADASLSFSNPNLSANCITRKDLFGFIPANAAHNLPPNSSAPAS---SSHNSNHVWR-----
322845	GC_00005709		PST_AZ2_1	13721	53	56	4	0	0.989978924201946	0.939135577413037	0.963887242388983	PF00225.29	Kinesin motor domain							13721	Chr_13	MASSISVAVRVRPLTEKEKNLLIPAQSSSSGIFSDGCLTSNTSTQPSSISGHKSLRSIVKVLDDRVLIFDPAESNPMQQAGQSILSKFTTPSSSSSSKPSLSKHNNKKVKDMRFCFDRVFNENASQEDVYHGSAQDLIDGVLGGFNASVFAYGATGCGKTHTITGTPQSPGIVYLLMKDLFGRITDQEEETTTEISISYLEIYNETIRDLLNPNAPVLNLREANSAVSVPGLSTLTPTCASDVISLISSGNSHRTVHGTEANAVSSRSHAVMSVNIRRKPKTAGLIDDWTVATLSVIDLAGSERASVTKNKGERLLEGANINKSLLALGNCINALCDPKTRGNHIPYRNSKLTRLLKHSLGGNCRTLMIVCVAPTSQHYDETHNTLQYANRAKEIKTKVTRNMISVDRHVSQYVQVIFQLRQELEERKKNDLVKEDRLRKEINSDRLELDTALSKAKQHWNDYLLKAKPASQASGKLKALEFIGSTMSIWNQEINSDPNLSSEIQNWLSDQLNPLLVKITEESCKFKLIIHEGSAAKDRYVACINGLSRTVGKTCGKIAQNSLDNDISTWDNEVGKLILDSFIKEGNAQTIAAFVAQIAAWLIDLTPKFFSKQSSNHSQKRFTEATKTVFQSFCSESSG-SSSGIFPSSSTSSSHNPFNPPSTKIDRSPPHSPNLETSNSTTIATKARRASSSTKLASAYYANRSSPRKPTIFGNSSNNNNRLSTATT-QQLPNQGIHTGILKRSTSLTIKNPSQSKSNKLEGNNNGKTGGVRWRDVESDGEERLESFDRTGSSNGTIIGGGGADESMLSLDQSCSYLADLPSHSSDKILSNSIIEGKPSPIRSSEKVNLPSSSAGGGARINRMKAGYLSRNSSTTTSTRSISTLDSLGEEDEEGEEEGDLTLKALGNHTESKLSKPASFSFNEVKAPSANLSNYPLSDNSSGIKTNRRSTFSNQSITETQPGSQINNIEPATGRAKSYKINTSRRKSSTIYARQSNIGLGNVDPTRQIGSTISGGG-GGGLGRRVSSVNLPSLSSSIPTTTIKNEFSRRASRVPLQNSSSLLSNSLLDTITSNPKIKLASRSPKKAAASRTLIGASNLPPPSANTRSKLAARRSVANLPSSGPAIAPSHGRSV-SSSSQPLSMATSTGSTGLASRPKRLSGLPIPVPHNPNFSLSSSAADASVSFSNPNLSATCLSRKDLFGFIPANAT-NLPSNSSASSSSHNSNHNSNHRSACSACH
322846	GC_00005709		PST_AZ2_2	12811	53	56	4	0	0.989978924201946	0.939135577413037	0.963887242388983	PF00225.29	Kinesin motor domain							12811	Chr_13	MASSISVAVRVRPLTEKEKNLLIPAQSSSSGIFSDGCLTSNTSTQPSSISGHKSLRSIVKVLDDRVLIFDPAESNPMQQAGQSILSKFTTPSSSSSSKPSLSKHNNKKVKDMRFCFDRVFNENASQEDVYHGSAQDLIDGVLGGFNASVFAYGATGCGKTHTITGTPQSPGIVYLLMKDLFGRITDQEEETTTEISISYLEIYNETIRDLLNPNAPVLNLREANSAVSVPGLSTLTPTCASDVISLISSGNSHRTVHGTEANAVSSRSHAVMSVNIRRKPKTAGLIDDWTVATLSVIDLAGSERASVTKNKGERLLEGANINKSLLALGNCINALCDPKTRGNHIPYRNSKLTRLLKHSLGGNCRTLMIVCVAPTSQHYDETHNTLQYANRAKEIKTKVTRNMISVDRHVSQYVQVIFQLRQELEERKKNDLVKEDRLRKEINSDRLELDTALSKAKQHWNDYLLKAKPASQASGKLKALEFIGSTMSIWNQEINSDPNLSSEIQNWLSDQLNPLLVKITEESCKFKLIIHEGSAAKDRYVACINGLSRTVGKTCGKIAQNSLDNDISTWDNEVGKLILDSFIKEGNAQTIAAFVAQIAAWLIDLTPKFFSKQSSNHSQKRFTEATKTVFQSFCSESSG-SSSGIFPSSSTSSSHNPFNPPSTKIDRSPPHSPNLETSNSTTIATKARRASSSTKLASAYYANRSSPRKPTIFGNSSNNNNRLSTATT-QQLPNQGIHTGILKRSTSLTIKNPSQSKSNKLEGNNNGKTGGVRWRDVESDGEERLESFDRTGSSNGTIIGGGGADESMLSLDQSCSYLADLPSHSSDKILSNSIIEGKPSPIRSSEKVNLPSSSAGGGARINRMKAGYLSRNSSTTTSTRSISTLDSLGEEDEEGEEEGDLTLKALGNHTESKLSKPASFSFNEVKAPSANLSNYPLSDNSSGIKTNRRSTFSNQSITETQPGSQINNIEPATGRAKSYKINTSRRKSSTIYARQSNIGLGNVDPTRQIGSTISGGG-GGGLGRRVSSVNLPSLSSSIPTTTIKNEFSRRASRVPLQNSSSLLSNSLLDTITSNPKIKLASRSPKKAAASRTLIGASNLPPPSANTRSKLAARRSVANLPSSGPAIAPSHGRSV-SSSSQPLSM----GTSGLLSKPKRISGLPIPVPHNPNFSLSSSAADASLSFSNPNLSANCITRKDLFGFIPANAAHNLPPNSSAPAS---SSHNSNHVWR-----
322847	GC_00005709		PST_DK0911_1	15535	53	56	4	0	0.989978924201946	0.939135577413037	0.963887242388983	PF00225.29	Kinesin motor domain							15535	Chr_13	MASSISVAVRVRPLTEKEKNLLIPAQSSSSGIFSDGCLTSNTSTQPSSISGHKSLRSIVKVLDDRVLIFDPAESNPMQQAGQSILSKFTTPSSSSSSKPSLSKHNNKKVKDMRFCFDRVFNENASQEDVYHGSAQDLIDGVLGGFNASVFAYGATGCGKTHTITGTPQSPGIVYLLMKDLFGRITDQEEETTTEISISYLEIYNETIRDLLNPNAPVLNLREANSAVSVPGLSTLTPTCASDVISLISSGNSHRTVHGTEANAVSSRSHAVMSVNIRRKPKTAGLIDDWTVATLSVIDLAGSERASVTKNKGERLLEGANINKSLLALGNCINALCDPKTRGNHIPYRNSKLTRLLKHSLGGNCRTLMIVCVAPTSQHYDETHNTLQYANRAKEIKTKVTRNMISVDRHVSQYVQVIFQLRQELEERKKNDLVKEDRLRKEINSDRLELDTALSKAKQHWNDYLLKAKPASQASGKLKALEFIGSTMSIWNQEINSDPNLSSEIQNWLSDQLNPLLVKITEESCKFKLIIHEGSAAKDRYVACINGLSRTVGKTCGKIAQNSLDNDISTWDNEVGKLILDSFIKEGNAQTIAAFVAQIAAWLIDLTPKFFSKQSSNHSQKRFTEATKTVFQSFCSESSG-SSSGIFPSSSTSSSHNPFNPPSTKIDRSPPHSPNLETSNSTTIATKARRASSSTKLASAYYANRSSPRKPTIFGNSSNNNNRLSTATT-QQLPNQGIHTGILKRSTSLTIKNPSQSKSNKLEGNNNGKTGGVRWRDVESDGEERLESFDRTGSSNGTIIGGGGADESMLSLDQSCSYLADLPSHSSDKILSNSIIEGKPSPIRSSEKVNLPSSSAGGGARINRMKAGYLSRNSSTTTSTRSISTLDSLGEEDEEGEEEGDLTLKALGNHTESKLSKPASFSFNEVKAPSANLSNYPLSDNSSGIKTNRRSTFSNQSITETQPGSQINNIEPATGRAKSYKINTSRRKSSTIYARQSNIGLGNVDPTRQIGSTISGGG-GGGLGRRVSSVNLPSLSSSIPTTTIKNEFSRRASRVPLQNSSSLLSNSLLDTITSNPKIKLASRSPKKAAASRTLIGASNLPPPSANTRSKLAARRSVANLPSSGPAIAPSHGRSV-SSSSQPLSM----GTSGLLSKPKRISGLPIPVPHNPNFSLSSSAADASLSFSNPNLSANCITRKDLFGFIPANAAHNLPPNSSAPAS---SSHNSNHVWR-----
322848	GC_00005709		PST_DK0911_2	15565	53	56	4	0	0.989978924201946	0.939135577413037	0.963887242388983	PF00225.29	Kinesin motor domain							15565	Chr_13	MASSISVAVRVRPLTEKEKNLLIPAQSSSSGIFSDGCLTSNTSTQPSSISGHKSLRSIVKVLDDRVLIFDPAESNPMQQAGQSILSKFTTPSSSSSSKPSLSKHNNKKVKDMRFCFDRVFNENASQEDVYHGSAQDLIDGVLGGFNASVFAYGATGCGKTHTITGTPQSPGIVYLLMKDLFGRITDQEEETTTEISISYLEIYNETIRDLLNPNAPVLNLREANSAVSVPGLSTLTPTCASDVISLISSGNSHRTVHGTEANAVSSRSHAVMSVNIRRKPKTAGLIDDWTVATLSVIDLAGSERASVTKNKGERLLEGANINKSLLALGNCINALCDPKTRGNHIPYRNSKLTRLLKHSLGGNCRTLMIVCVAPTSQHYDETHNTLQYANRAKEIKTKVTRNMISVDRHVSQYVQVIFQLRQELEERKKNDLVKEDRLRKEINSDRLELDTALSKAKQHWNDYLLKAKPASQASGKLKALEFIGSTMSIWNQEINSDPNLSSEIQNWLSDQLNPLLVKITEESCKFKLIIHEGSAAKDRYVACINGLSRTVGKTCGKIAQNSLDNDISTWDNEVGKLILDSFIKEGNAQTIAAFVAQIAAWLIDLTPKFFSKQSSNHSQKRFTEATKTVFQSFCSESSG-SSSGIFPSSSTSSSHNPFNPPSTKIDRSPPHSPNLETSNSTTIATKARRASSSTKLASAYYANRSSPRKPTIFGNSSNNNNRLSTATT-QQLPNQGIHTGILKRSTSLTIKNPSQSKSNKLEGNNNGKTGGVRWRDVESDGEERLESFDRTGSSNGTIIGGGGADESMLSLDQSCSYLADLPSHSSDKILSNSIIEGKPSPIRSSEKVNLPSSSAGGGARINRMKAGYLSRNSSTTTSTRSISTLDSLGEEDEEGEEEGDLTLKALGNHTESKLSKPASFSFNEVKAPSANLSNYPLSDNSSGIKTNRRSTFSNQSITETQPGSQINNIEPATGRAKSYKINTSRRKSSTIYARQSNIGLGNVDPTRQIGSTISGGG-GGGLGRRVSSVNLPSLSSSIPTTTIKNEFSRRASRVPLQNSSSLLSNSLLDTITSNPKIKLASRSPKKAAASRTLIGASNLPPPSANTRSKLAARRSVANLPSSGPAIAPSHGRSV-SSSSQPLSM----GTSGLLSKPKRISGLPIPVPHNPNFSLSSSAADASLSFSNPNLSANCITRKDLFGFIPANAAHNLPPNSSAPAS---SSHNSNHVWR-----
322849	GC_00005709		PST_SWS484_1	13724	53	56	4	0	0.989978924201946	0.939135577413037	0.963887242388983	PF00225.29	Kinesin motor domain							13724	Chr_13	MASSISVAVRVRPLTEKEKNLLIPAQSSSSGIFSDGCLTSNTSTQPSSISGHKSLRSIVKVLDDRVLIFDPAESNPMQQAGQSILSKFTTPSSSSSSKPSLSKHNNKKVKDMRFCFDRVFNENASQEDVYHGSAQDLIDGVLGGFNASVFAYGATGCGKTHTITGTPQSPGIVYLLMKDLFGRITDQEEETTTEISISYLEIYNETIRDLLNPNAPVLNLREANSAVSVPGLSTLTPTCASDVISLISSGNSHRTVHGTEANAVSSRSHAVMSVNIRRKPKTAGLIDDWTVATLSVIDLAGSERASVTKNKGERLLEGANINKSLLALGNCINALCDPKTRGNHIPYRNSKLTRLLKHSLGGNCRTLMIVCVAPTSQHYDETHNTLQYANRAKEIKTKVTRNMISVDRHVSQYVQVIFQLRQELEERKKNDLVKEDRLRKEINSDRLELDTALSKAKQHWNDYLLKAKPASQASGKLKALEFIGSTMSIWNQEINSDPNLSSEIQNWLSDQLNPLLVKITEESCKFKLIIHEGSAAKDRYVACINGLSRTVGKTCGKIAQNSLDNDISTWDNEVGKLILDSFIKEGNAQTIAAFVAQIAAWLIDLTPKFFSKQSSNHSQKRFTEATKTVFQSFCSESSG-SSSGIFPSSSTSSSHNPFNPPSTKIDRSPPHSPNLETSNSTTIATKARRASSSTKLASAYYANRSSPRKPTIFGNSSNNNNRLSTATT-QQLPNQGIHTGILKRSTSLTIKNPSQSKSNKLEGNNNGKTGGVRWRDVESDGEERLESFDRTGSSNGTIIGGGGADESMLSLDQSCSYLADLPSHSSDKILSNSIIEGKPSPIRSSEKVNLPSSSAGGGARINRMKAGYLSRNSSTTTSTRSISTLDSLGEEDEEGEEEGDLTLKALGNHTESKLSKPASFSFNEVKAPSANLSNYPLSDNSSGIKTNRRSTFSNQSITETQPGSQINNIEPATGRAKSYKINTSRRKSSTIYARQSNIGLGNVDPTRQIGSTISGGG-GGGLGRRVSSVNLPSLSSSIPTTTIKNEFSRRASRVPLQNSSSLLSNSLLDTITSNPKIKLASRSPKKAAASRTLIGASNLPPPSANTRSKLAARRSVANLPSSGPAIAPSHGRSV-SSSSQPLSM----GTSGLLSKPKRISGLPIPVPHNPNFSLSSSAADASLSFSNPNLSANCITRKDLFGFIPANAAHNLPPNSSAPAS---SSHNSNHVWR-----
322850	GC_00005709		PST_SWS484_2	15140	53	56	4	0	0.989978924201946	0.939135577413037	0.963887242388983	PF00225.29	Kinesin motor domain							15140	Chr_13	MASSISVAVRVRPLTEKEKNLLIPTQSSSSGIFSDGCLTSNTSTQPSSISGHKSLRSIVKVLDDRVLIFDPAESNPMQQAGQSILSKFTTP--SSSSKPSLSKHNNKKVKDMRFCFDRVFNENASQEDVYHGSAQDLIDGVLGGFNATVFAYGATGCGKTHTITGTPQSPGIVYLLMKDLFGRITDQEEETTTEISISYLEIYNETIRDLLNPNAPVLNLREANSAVSVPGLSTLTPTCASDVISLISSGNSHRTVHGTEANAVSSRSHAVMSVNIRRKPKTAGLIDDWTVATLSVIDLAGSERASVTKNKGERLLEGANINKSLLALGNCINALCDPKTRGNHIPYRNSKLTRLLKHSLGGNCRTLMIVCVAPTSQHYDETHNTLQYANRAKEIKTKVTRNMISVDRHVSQYVQVIFQLRQELEERKKNDLVKEDRLRKEINSDRLELDAALSKAKQHWNDYLLKAKPASQATGKLKALEFIGSTMSIWNQEINSDPNLSSEIQNWLSDQLNPLLVKITEESSKFKLIIHEGSAAKDRYVACINGLSRTVGKTCGKIAQNSLDNDISIWDNEVGKLILDSFIKEGNAQTIAAFVAQIAAWLIDLTPKFFSKQSSNHSQKRFTEATKTVFQSFCSESSGQSSSTIFPSTSTSSSHNPFNPPSTKIDRSPPHSPIHETSNSTSIATKARRASSSTKLASAYYANRSSPRKPTIFGNSSNNSNRLSTTTTQQQLPNQNIHTGILKRSTSLTIKNPSQSKSNKLEGNNNGKTGGVRWRDVESDGEERLESFDRTGSSNGTIIGGGGTDESMLSLDQSCSYLADLPSHSSDKILSNSIIEGKPSPIRSSEKANLPCSSAGGGARINRMKAGYLSRNSSTTTSTRSISTLDSLGEEDEEGEEEGDLTLKALGNHTESKLSKPTSFSFNEVKAPSANLSNYPLSDNSSGIKTNRRSTFSNQSITETQPGSQINNIEPATGRAKSYKINTSRRKSSTIYARQSNIGLGNVDPTRQIGSTISGGG-GGGLGRRVSSVNLPSLSSSIPTTTIKNEFSRRASRVPLQNSSSLLSNSLLDTITSNPKIKLASRSPKKAAASRTLIGASNLPPPSANTRSKLAARRSVANLPSSGPAIAPSHGRSV-SSSSQPLSMATSTGSTGLASRPKRLSGLPIPVPHNPNFSLSSSAADASLSFSNPNLSANCITRKDLFGFIPANAAHNLPPNSSAPAS---SSHNSNHVWR-----
322851	GC_00005709		PST_T030_1	14400	53	56	4	0	0.989978924201946	0.939135577413037	0.963887242388983	PF00225.29	Kinesin motor domain							14400	Chr_17	MASSISVAVRVRPLTEKEKNLLIPAQSSSSGIFSDGCLTSNTSTQPSSISGHKSLRSIVKVLDDRVLIFDPAESNPMQQAGQSILSKFTTPSSSSSSKPSLSKHNNKKVKDMRFCFDRVFNENASQEDVYHGSAQDLIDGVLGGFNASVFAYGATGCGKTHTITGTPQSPGIVYLLMKDLFGRITDQEEETTTEISISYLEIYNETIRDLLNPNAPVLNLREANSAVSVPGLSTLTPTCASDVISLISSGNSHRTVHGTEANAVSSRSHAVMSVNIRRKPKTAGLIDDWTVATLSVIDLAGSERASVTKNKGERLLEGANINKSLLALGNCINALCDPKTRGNHIPYRNSKLTRLLKHSLGGNCRTLMIVCVAPTSQHYDETHNTLQYANRAKEIKTKVTRNMISVDRHVSQYVQVIFQLRQELEERKKNDLVKEDRLRKEINSDRLELDTALSKAKQHWNDYLLKAKPASQASGKLKALEFIGSTMSIWNQEINSDPNLSSEIQNWLSDQLNPLLVKITEESCKFKLIIHEGSAAKDRYVACINGLSRTVGKTCGKIAQNSLDNDISTWDNEVGKLILDSFIKEGNAQTIAAFVAQIAAWLIDLTPKFFSKQSSNHSQKRFTEATKTVFQSFCSESSG-SSSGIFPSSSTSSSHNPFNPPSTKIDRSPPHSPNLETSNSTTIATKARRASSSTKLASAYYANRSSPRKPTIFGNSSNNNNRLSTATT-QQLPNQGIHTGILKRSTSLTIKNPSQSKSNKLEGNNNGKTGGVRWRDVESDGEERLESFDRTGSSNGTIIGGGGADESMLSLDQSCSYLADLPSHSSDKILSNSIIEGKPSPIRSSEKVNLPSSSAGGGARINRMKAGYLSRNSSTTTSTRSISTLDSLGEEDEEGEEEGDLTLKALGNHTESKLSKPASFSFNEVKAPSANLSNYPLSDNSSGIKTNRRSTFSNQSITETQPGSQINNIEPATGRAKSYKINTSRRKSSTIYARQSNIGLGNVDPTRQIGSTISGGG-GGGLGRRVSSVNLPSLSSSIPTTTIKNEFSRRASRVPLQNSSSLLSNSLLDTITSNPKIKLASRSPKKAAASRTLIGASNLPPPSANTRSKLAARRSVANLPSSGPAIAPSHGRSV-SSSSQPLSM----GTSGLLSKPKRISGLPIPVPHNPNFSLSSSAADASLSFSNPNLSANCITRKDLFGFIPANAAHNLPPNSSAPAS---SSHNSNHVWR-----
322852	GC_00005709		PST_T030_2	13962	53	56	4	0	0.989978924201946	0.939135577413037	0.963887242388983	PF00225.29	Kinesin motor domain							13962	Chr_17	MASSISVAVRVRPLTEKEKNLLIPTQSSSSGIFSDGCLTSNTSTQPSSISGHKSLRSIVKVLDDRVLIFDPAESNPMQQAGQSILSKFTTP--SSSSKPSLSKHNNKKVKDMRFCFDRVFNENASQEDVYHGSAQDLIDGVLGGFNATVFAYGATGCGKTHTITGTPQSPGIVYLLMKDLFGRITDQEEETTTEISISYLEIYNETIRDLLNPNAPVLNLREANSAVSVPGLSTLTPTCASDVISLISSGNSHRTVHGTEANAVSSRSHAVMSVNIRRKPKTAGLIDDWTVATLSVIDLAGSERASVTKNKGERLLEGANINKSLLALGNCINALCDPKTRGNHIPYRNSKLTRLLKHSLGGNCRTLMIVCVAPTSQHYDETHNTLQYANRAKEIKTKVTRNMISVDRHVSQYVQVIFQLRQELEERKKNDLVKEDRLRKEINSDRLELDAALSKAKQHWNDYLLKAKPASQATGKLKALEFIGSTMSIWNQEINSDPNLSSEIQNWLSDQLNPLLVKITEESSKFKLIIHEGSAAKDRYVACINGLSRTVGKTCGKIAQNSLDNDISIWDNEVGKLILDSFIKEGNAQTIAAFVAQIAAWLIDLTPKFFSKQSSNHSQKRFTEATKTVFQSFCSESSGQSSSTIFPSTSTSSSHNPFNPPSTKIDRSPPHSPIHETSNSTSIATKARRASSSTKLASAYYANRSSPRKPTIFGNSSNNSNRLSTTTTQQQLPNQNIHTGILKRSTSLTIKNPSQSKSNKLEGNNNGKTGGVRWRDVESDGEERLESFDRTGSSNGTIIGGGGTDESMLSLDQSCSYLADLPSHSSDKILSNSIIEGKPSPIRSSEKANLPCSSAGGGARINRMKAGYLSRNSSTTTSTRSISTLDSLGEEDEEGEEEGDLTLKALGNHTESKLSKPTSFSFNEVKAPSANLSNYPLSDNSSGIKTNRRSTFSNQSITETQPGSQINNIEPATGRAKSYKINTSRRKSSTIYARQSNIGLGNVDPTRQIGSTISGGG-GGGLGRRVSSVNLPSLSSSIPTTTIKNEFSRRASRVPLQNSSSLLSNSLLDTITSNPKIKLASRSPKKAAASRTLIGASNLPPPSANTRSKLAARRSVANLPSSGPAIAPSHGRSV-SSSSQPLSMATSTGSTGLASRPKRLSGLPIPVPHNPNFSLSSSAADASLSFSNPNLSANCITRKDLFGFIPANAAHNLPPNSSAPAS---SSHNSNHVWR-----
322853	GC_00005709		PST_T034a	12284	53	56	4	0	0.989978924201946	0.939135577413037	0.963887242388983	PF00225.29	Kinesin motor domain							12284	Chr_13	MASSISVAVRVRPLTEKEKNLLIPAQSSSSGIFSDGCLTSNTSTQPSSISGHKSLRSIVKVLDDRVLIFDPAESNPMQQAGQSILSKFTTPSSSSSSKPSLSKHNNKKVKDMRFCFDRVFNENASQEDVYHGSAQDLIDGVLGGFNASVFAYGATGCGKTHTITGTPQSPGIVYLLMKDLFGRITDQEEETTTEISISYLEIYNETIRDLLNPNAPVLNLREANSAVSVPGLSTLTPTCASDVISLISSGNSHRTVHGTEANAVSSRSHAVMSVNIRRKPKTAGLIDDWTVATLSVIDLAGSERASVTKNKGERLLEGANINKSLLALGNCINALCDPKTRGNHIPYRNSKLTRLLKHSLGGNCRTLMIVCVAPTSQHYDETHNTLQYANRAKEIKTKVTRNMISVDRHVSQYVQVIFQLRQELEERKKNDLVKEDRLRKEINSDRLELDTALSKAKQHWNDYLLKAKPASQASGKLKALEFIGSTMSIWNQEINSDPNLSSEIQNWLSDQLNPLLVKITEESCKFKLIIHEGSAAKDRYVACINGLSRTVGKTCGKIAQNSLDNDISTWDNEVGKLILDSFIKEGNAQTIAAFVAQIAAWLIDLTPKFFSKQSSNHSQKRFTEATKTVFQSFCSESSG-SSSGIFPSSSTSSSHNPFNPPSTKIDRSPPHSPNLETSNSTTIATKARRASSSTKLASAYYANRSSPRKPTIFGNSSNNNNRLSTATT-QQLPNQGIHTGILKRSTSLTIKNPSQSKSNKLEGNNNGKTGGVRWRDVESDGEERLESFDRTGSSNGTIIGGGGADESMLSLDQSCSYLADLPSHSSDKILSNSIIEGKPSPIRSSEKVNLPSSSAGGGARINRMKAGYLSRNSSTTTSTRSISTLDSLGEEDEEGEEEGDLTLKALGNHTESKLSKPASFSFNEVKAPSANLSNYPLSDNSSGIKTNRRSTFSNQSITETQPGSQINNIEPATGRAKSYKINTSRRKSSTIYARQSNIGLGNVDPTRQIGSTISGGG-GGGLGRRVSSVNLPSLSSSIPTTTIKNEFSRRASRVPLQNSSSLLSNSLLDTITSNPKIKLASRSPKKAAASRTLIGASNLPPPSANTRSKLAARRSVANLPSSGPAIAPSHGRSV-SSSSQPLSM----GTSGLLSKPKRISGLPIPVPHNPNFSLSSSAADASLSFSNPNLSANCITRKDLFGFIPANAAHNLPPNSSAPAS---SSHNSNHVWR-----
322854	GC_00005709		PST_T034b	14647	53	56	4	0	0.989978924201946	0.939135577413037	0.963887242388983	PF00225.29	Kinesin motor domain							14647	Chr_13	MASSISVAVRVRPLTEKEKNLLIPTQSSSSGIFSDGCLTSNTSTQPSSISGHKSLRSIVKVLDDRVLIFDPAESNPMQQAGQSILSKFTTP--SSSSKPSLSKHNNKKVKDMRFCFDRVFNENASQEDVYHGSAQDLIDGVLGGFNATVFAYGATGCGKTHTITGTPQSPGIVYLLMKDLFGRITDQEEETTTEISISYLEIYNETIRDLLNPNAPVLNLREANSAVSVPGLSTLTPTCASDVISLISSGNSHRTVHGTEANAVSSRSHAVMSVNIRRKPKTAGLIDDWTVATLSVIDLAGSERASVTKNKGERLLEGANINKSLLALGNCINALCDPKTRGNHIPYRNSKLTRLLKHSLGGNCRTLMIVCVAPTSQHYDETHNTLQYANRAKEIKTKVTRNMISVDRHVSQYVQVIFQLRQELEERKKNDLVKEDRLRKEINSDRLELDAALSKAKQHWNDYLLKAKPASQATGKLKALEFIGSTMSIWNQEINSDPNLSSEIQNWLSDQLNPLLVKITEESSKFKLIIHEGSAAKDRYVACINGLSRTVGKTCGKIAQNSLDNDISIWDNEVGKLILDSFIKEGNAQTIAAFVAQIAAWLIDLTPKFFSKQSSNHSQKRFTEATKTVFQSFCSESSGQSSSTIFPSTSTSSSHNPFNPPSTKIDRSPPHSPIHETSNSTSIATKARRASSSTKLASAYYANRSSPRKPTIFGNSSNNSNRLSTTTTQQQLPNQNIHTGILKRSTSLTIKNPSQSKSNKLEGNNNGKTGGVRWRDVESDGEERLESFDRTGSSNGTIIGGGGTDESMLSLDQSCSYLADLPSHSSDKILSNSIIEGKPSPIRSSEKANLPCSSAGGGARINRMKAGYLSRNSSTTTSTRSISTLDSLGEEDEEGEEEGDLTLKALGNHTESKLSKPTSFSFNEVKAPSANLSNYPLSDNSSGIKTNRRSTFSNQSITETQPGSQINNIEPATGRAKSYKINTSRRKSSTIYARQSNIGLGNVDPTRQIGSTISGGG-GGGLGRRVSSVNLPSLSSSIPTTTIKNEFSRRASRVPLQNSSSLLSNSLLDTITSNPKIKLASRSPKKAAASRTLIGASNLPPPSANTRSKLAARRSVANLPSSGPAIAPSHGRSV-SSSSQPLSMATSTGSTGLASRPKRLSGLPIPVPHNPNFSLSSSAADASLSFSNPNLSANCITRKDLFGFIPANAAHNLPPNSSAPAS---SSHNSNHVWR-----
322855	GC_00005709		PST_W011a	10758	53	56	4	0	0.989978924201946	0.939135577413037	0.963887242388983	PF00225.29	Kinesin motor domain							10758	Chr_13	MASSISVAVRVRPLTEKEKNLLIPAQSSSSGIFSDGCLTSNTSTQPSSISGHKSLRSIVKVLDDRVLIFDPAESNPMQQAGQSILSKFTTPSSSSSSKPSLSKHNNKKVKDMRFCFDRVFNENASQEDVYHGSAQDLIDGVLGGFNASVFAYGATGCGKTHTITGTPQSPGIVYLLMKDLFGRITDQEEETTTEISISYLEIYNETIRDLLNPNAPVLNLREANSAVSVPGLSTLTPTCASDVISLISSGNSHRTVHGTEANAVSSRSHAVMSVNIRRKPKTAGLIDDWTVATLSVIDLAGSERASVTKNKGERLLEGANINKSLLALGNCINALCDPKTRGNHIPYRNSKLTRLLKHSLGGNCRTLMIVCVAPTSQHYDETHNTLQYANRAKEIKTKVTRNMISVDRHVSQYVQVIFQLRQELEERKKNDLVKEDRLRKEINSDRLELDTALSKAKQHWNDYLLKAKPASQASGKLKALEFIGSTMSIWNQEINSDPNLSSEIQNWLSDQLNPLLVKITEESCKFKLIIHEGSAAKDRYVACINGLSRTVGKTCGKIAQNSLDNDISTWDNEVGKLILDSFIKEGNAQTIAAFVAQIAAWLIDLTPKFFSKQSSNHSQKRFTEATKTVFQSFCSESSG-SSSGIFPSSSTSSSHNPFNPPSTKIDRSPPHSPNLETSNSTTIATKARRASSSTKLASAYYANRSSPRKPTIFGNSSNNNNRLSTATT-QQLPNQGIHTGILKRSTSLTIKNPSQSKSNKLEGNNNGKTGGVRWRDVESDGEERLESFDRTGSSNGTIIGGGGADESMLSLDQSCSYLADLPSHSSDKILSNSIIEGKPSPIRSSEKVNLPSSSAGGGARINRMKAGYLSRNSSTTTSTRSISTLDSLGEEDEEGEEEGDLTLKALGNHTESKLSKPASFSFNEVKAPSANLSNYPLSDNSSGIKTNRRSTFSNQSITETQPGSQINNIEPATGRAKSYKINTSRRKSSTIYARQSNIGLGNVDPTRQIGSTISGGG-GGGLGRRVSSVNLPSLSSSIPTTTIKNEFSRRASRVPLQNSSSLLSNSLLDTITSNPKIKLASRSPKKAAASRTLIGASNLPPPSANTRSKLAARRSVANLPSSGPAIAPSHGRSV-SSSSQPLSM----GTSGLLSKPKRISGLPIPVPHNPNFSLSSSAADASLSFSNPNLSANCITRKDLFGFIPANAAHNLPPNSSAPAS---SSHNSNHVWR-----
322856	GC_00005709		PST_W011b	16467	53	56	4	0	0.989978924201946	0.939135577413037	0.963887242388983	PF00225.29	Kinesin motor domain							16467	Chr_13	MASSISVAVRVRPLTEKEKNLLIPTQSSSSGIFSDGCLTSNTSTQPSSISGHKSLRSIVKVLDDRVLIFDPAESNPMQQAGQSILSKFTTP--SSSSKPSLSKHNNKKVKDMRFCFDRVFNENASQEDVYHGSAQDLIDGVLGGFNATVFAYGATGCGKTHTITGTPQSPGIVYLLMKDLFGRITDQEEETTTEISISYLEIYNETIRDLLNPNAPVLNLREANSAVSVPGLSTLTPTCASDVISLISSGNSHRTVHGTEANAVSSRSHAVMSVNIRRKPKTAGLIDDWTVATLSVIDLAGSERASVTKNKGERLLEGANINKSLLALGNCINALCDPKTRGNHIPYRNSKLTRLLKHSLGGNCRTLMIVCVAPTSQHYDETHNTLQYANRAKEIKTKVTRNMISVDRHVSQYVQVIFQLRQELEERKKNDLVKEDRLRKEINSDRLELDAALSKAKQHWNDYLLKAKPASQATGKLKALEFIGSTMSIWNQEINSDPNLSSEIQNWLSDQLNPLLVKITEESSKFKLIIHEGSAAKDRYVACINGLSRTVGKTCGKIAQNSLDNDISIWDNEVGKLILDSFIKEGNAQTIAAFVAQIAAWLIDLTPKFFSKQSSNHSQKRFTEATKTVFQSFCSESSGQSSSTIFPSTSTSSSHNPFNPPSTKIDRSPPHSPIHETSNSTSIATKARRASSSTKLASAYYANRSSPRKPTIFGNSSNNSNRLSTTTTQQQLPNQNIHTGILKRSTSLTIKNPSQSKSNKLEGNNNGKTGGVRWRDVESDGEERLESFDRTGSSNGTIIGGGGTDESMLSLDQSCSYLADLPSHSSDKILSNSIIEGKPSPIRSSEKANLPCSSAGGGARINRMKAGYLSRNSSTTTSTRSISTLDSLGEEDEEGEEEGDLTLKALGNHTESKLSKPTSFSFNEVKAPSANLSNYPLSDNSSGIKTNRRSTFSNQSITETQPGSQINNIEPATGRAKSYKINTSRRKSSTIYARQSNIGLGNVDPTRQIGSTISGGG-GGGLGRRVSSVNLPSLSSSIPTTTIKNEFSRRASRVPLQNSSSLLSNSLLDTITSNPKIKLASRSPKKAAASRTLIGASNLPPPSANTRSKLAARRSVANLPSSGPAIAPSHGRSV-SSSSQPLSMATSTGSTGLASRPKRLSGLPIPVPHNPNFSLSSSAADASLSFSNPNLSANCITRKDLFGFIPANAAHNLPPNSSAPAS---SSHNSNHVWR-----
322857	GC_00005709		PST_W025a	8106	53	56	4	0	0.989978924201946	0.939135577413037	0.963887242388983	PF00225.29	Kinesin motor domain							8106	Chr_13	MASSISVAVRVRPLTEKEKNLLIPTQSSSSGIFSDGCLTSNTSTQPSSISGHKSLRSIVKVLDDRVLIFDPAESNPMQQAGQSILSKFTTP--SSSSKPSLSKHNNKKVKDMRFCFDRVFNENASQEDVYHGSAQDLIDGVLGGFNATVFAYGATGCGKTHTITGTPQSPGIVYLLMKDLFGRITDQEEETTTEISISYLEIYNETIRDLLNPNAPVLNLREANSAVSVPGLSTLTPTCASDVISLISSGNSHRTVHGTEANAVSSRSHAVMSVNIRRKPKTAGLIDDWTVATLSVIDLAGSERASVTKNKGERLLEGANINKSLLALGNCINALCDPKTRGNHIPYRNSKLTRLLKHSLGGNCRTLMIVCVAPTSQHYDETHNTLQYANRAKEIKTKVTRNMISVDRHVSQYVQVIFQLRQELEERKKNDLVKEDRLRKEINSDRLELDAALSKAKQHWNDYLLKAKPASQATGKLKALEFIGSTMSIWNQEINSDPNLSSEIQNWLSDQLNPLLVKITEESSKFKLIIHEGSAAKDRYVACINGLSRTVGKTCGKIAQNSLDNDISIWDNEVGKLILDSFIKEGNAQTIAAFVAQIAAWLIDLTPKFFSKQSSNHSQKRFTEATKTVFQSFCSESSGQSSSTIFPSTSTSSSHNPFNPPSTKIDRSPPHSPIHETSNSTSIATKARRASSSTKLASAYYANRSSPRKPTIFGNSSNNSNRLSTTTTQQQLPNQNIHTGILKRSTSLTIKNPSQSKSNKLEGNNNGKTGGVRWRDVESDGEERLESFDRTGSSNGTIIGGGGTDESMLSLDQSCSYLADLPSHSSDKILSNSIIEGKPSPIRSSEKANLPCSSAGGGARINRMKAGYLSRNSSTTTSTRSISTLDSLGEEDEEGEEEGDLTLKALGNHTESKLSKPTSFSFNEVKAPSANLSNYPLSDNSSGIKTNRRSTFSNQSITETQPGSQINNIEPATGRAKSYKINTSRRKSSTIYARQSNIGLGNVDPTRQIGSTISGGG-GGGLGRRVSSVNLPSLSSSIPTTTIKNEFSRRASRVPLQNSSSLLSNSLLDTITSNPKIKLASRSPKKAAASRTLIGASNLPPPSANTRSKLAARRSVANLPSSGPAIAPSHGRSV-SSSSQPLSMATSTGSTGLASRPKRLSGLPIPVPHNPNFSLSSSAADASLSFSNPNLSANCITRKDLFGFIPANAAHNLPPNSSAPAS---SSHNSNHVWR-----
322858	GC_00005709		PST_W025b	10260	53	56	4	0	0.989978924201946	0.939135577413037	0.963887242388983	PF00225.29	Kinesin motor domain							10260	Chr_13	MASSISVAVRVRPLTEKEKNLLIPAQSSSSGIFSDGCLTSNTSTQPSSISGHKSLRSIVKVLDDRVLIFDPAESNPMQQAGQSILSKFTTPSSSSSSKPSLSKHNNKKVKDMRFCFDRVFNENASQEDVYHGSAQDLIDGVLGGFNASVFAYGATGCGKTHTITGTPQSPGIVYLLMKDLFGRITDQEEETTTEISISYLEIYNETIRDLLNPNAPVLNLREANSAVSVPGLSTLTPTCASDVISLISSGNSHRTVHGTEANAVSSRSHAVMSVNIRRKPKTAGLIDDWTVATLSVIDLAGSERASVTKNKGERLLEGANINKSLLALGNCINALCDPKTRGNHIPYRNSKLTRLLKHSLGGNCRTLMIVCVAPTSQHYDETHNTLQYANRAKEIKTKVTRNMISVDRHVSQYVQVIFQLRQELEERKKNDLVKEDRLRKEINSDRLELDTALSKAKQHWNDYLLKAKPASQASGKLKALEFIGSTMSIWNQEINSDPNLSSEIQNWLSDQLNPLLVKITEESCKFKLIIHEGSAAKDRYVACINGLSRTVGKTCGKIAQNSLDNDISTWDNEVGKLILDSFIKEGNAQTIAAFVAQIAAWLIDLTPKFFSKQSSNHSQKRFTEATKTVFQSFCSESSG-SSSGIFPSSSTSSSHNPFNPPSTKIDRSPPHSPNLETSNSTTIATKARRASSSTKLASAYYANRSSPRKPTIFGNSSNNNNRLSTATT-QQLPNQGIHTGILKRSTSLTIKNPSQSKSNKLEGNNNGKTGGVRWRDVESDGEERLESFDRTGSSNGTIIGGGGADESMLSLDQSCSYLADLPSHSSDKILSNSIIEGKPSPIRSSEKVNLPSSSAGGGARINRMKAGYLSRNSSTTTSTRSISTLDSLGEEDEEGEEEGDLTLKALGNHTESKLSKPASFSFNEVKAPSANLSNYPLSDNSSGIKTNRRSTFSNQSITETQPGSQINNIEPATGRAKSYKINTSRRKSSTIYARQSNIGLGNVDPTRQIGSTISGGG-GGGLGRRVSSVNLPSLSSSIPTTTIKNEFSRRASRVPLQNSSSLLSNSLLDTITSNPKIKLASRSPKKAAASRTLIGASNLPPPSANTRSKLAARRSVANLPSSGPAIAPSHGRSV-SSSSQPLSM----GTSGLLSKPKRISGLPIPVPHNPNFSLSSSAADASLSFSNPNLSANCITRKDLFGFIPANAAHNLPPNSSAPAS---SSHNSNHVWR-----
322859	GC_00005709		PST_W029a	15199	53	56	4	0	0.989978924201946	0.939135577413037	0.963887242388983	PF00225.29	Kinesin motor domain							15199	Chr_13	MASSISVAVRVRPLTEKEKNLLIPTQSSSSGIFSDGCLTSNTSTQPSSISGHKSLRSIVKVLDDRVLIFDPAESNPMQQAGQSILSKFTTP--SSSSKPSLSKHNNKKVKDMRFCFDRVFNENASQEDVYHGSAQDLIDGVLGGFNATVFAYGATGCGKTHTITGTPQSPGIVYLLMKDLFGRITDQEEETTTEISISYLEIYNETIRDLLNPNAPVLNLREANSAVSVPGLSTLTPTCASDVISLISSGNSHRTVHGTEANAVSSRSHAVMSVNIRRKPKTAGLIDDWTVATLSVIDLAGSERASVTKNKGERLLEGANINKSLLALGNCINALCDPKTRGNHIPYRNSKLTRLLKHSLGGNCRTLMIVCVAPTSQHYDETHNTLQYANRAKEIKTKVTRNMISVDRHVSQYVQVIFQLRQELEERKKNDLVKEDRLRKEINSDRLELDAALSKAKQHWNDYLLKAKPASQATGKLKALEFIGSTMSIWNQEINSDPNLSSEIQNWLSDQLNPLLVKITEESSKFKLIIHEGSAAKDRYVACINGLSRTVGKTCGKIAQNSLDNDISIWDNEVGKLILDSFIKEGNAQTIAAFVAQIAAWLIDLTPKFFSKQSSNHSQKRFTEATKTVFQSFCSESSGQSSSTIFPSTSTSSSHNPFNPPSTKIDRSPPHSPIHETSNSTSIATKARRASSSTKLASAYYANRSSPRKPTIFGNSSNNSNRLSTTTTQQQLPNQNIHTGILKRSTSLTIKNPSQSKSNKLEGNNNGKTGGVRWRDVESDGEERLESFDRTGSSNGTIIGGGGTDESMLSLDQSCSYLADLPSHSSDKILSNSIIEGKPSPIRSSEKANLPCSSAGGGARINRMKAGYLSRNSSTTTSTRSISTLDSLGEEDEEGEEEGDLTLKALGNHTESKLSKPTSFSFNEVKAPSANLSNYPLSDNSSGIKTNRRSTFSNQSITETQPGSQINNIEPATGRAKSYKINTSRRKSSTIYARQSNIGLGNVDPTRQIGSTISGGG-GGGLGRRVSSVNLPSLSSSIPTTTIKNEFSRRASRVPLQNSSSLLSNSLLDTITSNPKIKLASRSPKKAAASRTLIGASNLPPPSANTRSKLAARRSVANLPSSGPAIAPSHGRSV-SSSSQPLSMATSTGSTGLASRPKRLSGLPIPVPHNPNFSLSSSAADASLSFSNPNLSANCITRKDLFGFIPANAAHNLPPNSSAPAS---SSHNSNHVWR-----
322860	GC_00005709		PST_W029b	14197	53	56	4	0	0.989978924201946	0.939135577413037	0.963887242388983	PF00225.29	Kinesin motor domain							14197	Chr_13	MASSISVAVRVRPLTEKEKNLLIPAQSSSSGIFSDGCLTSNTSTQPSSISGHKSLRSIVKVLDDRVLIFDPAESNPMQQAGQSILSKFTTPSSSSSSKPSLSKHNNKKVKDMRFCFDRVFNENASQEDVYHGSAQDLIDGVLGGFNASVFAYGATGCGKTHTITGTPQSPGIVYLLMKDLFGRITDQEEETTTEISISYLEIYNETIRDLLNPNAPVLNLREANSAVSVPGLSTLTPTCASDVISLISSGNSHRTVHGTEANAVSSRSHAVMSVNIRRKPKTAGLIDDWTVATLSVIDLAGSERASVTKNKGERLLEGANINKSLLALGNCINALCDPKTRGNHIPYRNSKLTRLLKHSLGGNCRTLMIVCVAPTSQHYDETHNTLQYANRAKEIKTKVTRNMISVDRHVSQYVQVIFQLRQELEERKKNDLVKEDRLRKEINSDRLELDTALSKAKQHWNDYLLKAKPASQASGKLKALEFIGSTMSIWNQEINSDPNLSSEIQNWLSDQLNPLLVKITEESCKFKLIIHEGSAAKDRYVACINGLSRTVGKTCGKIAQNSLDNDISTWDNEVGKLILDSFIKEGNAQTIAAFVAQIAAWLIDLTPKFFSKQSSNHSQKRFTEATKTVFQSFCSESSG-SSSGIFPSSSTSSSHNPFNPPSTKIDRSPPHSPNLETSNSTTIATKARRASSSTKLASAYYANRSSPRKPTIFGNSSNNNNRLSTATT-QQLPNQGIHTGILKRSTSLTIKNPSQSKSNKLEGNNNGKTGGVRWRDVESDGEERLESFDRTGSSNGTIIGGGGADESMLSLDQSCSYLADLPSHSSDKILSNSIIEGKPSPIRSSEKVNLPSSSAGGGARINRMKAGYLSRNSSTTTSTRSISTLDSLGEEDEEGEEEGDLTLKALGNHTESKLSKPASFSFNEVKAPSANLSNYPLSDNSSGIKTNRRSTFSNQSITETQPGSQINNIEPATGRAKSYKINTSRRKSSTIYARQSNIGLGNVDPTRQIGSTISGGG-GGGLGRRVSSVNLPSLSSSIPTTTIKNEFSRRASRVPLQNSSSLLSNSLLDTITSNPKIKLASRSPKKAAASRTLIGASNLPPPSANTRSKLAARRSVANLPSSGPAIAPSHGRSV-SSSSQPLSM----GTSGLLSKPKRISGLPIPVPHNPNFSLSSSAADASLSFSNPNLSANCITRKDLFGFIPANAAHNLPPNSSAPAS---SSHNSNHVWR-----
322861	GC_00005709		PST_W039a	15115	53	56	4	0	0.989978924201946	0.939135577413037	0.963887242388983	PF00225.29	Kinesin motor domain							15115	Chr_17	MASSISVAVRVRPLTEKEKNLLIPTQSSSSGIFSDGCLTSNTSTQPSSISGHKSLRSIVKVLDDRVLIFDPAESNPMQQAGQSILSKFTTP--SSSSKPSLSKHNNKKVKDMRFCFDRVFNENASQEDVYHGSAQDLIDGVLGGFNATVFAYGATGCGKTHTITGTPQSPGIVYLLMKDLFGRITDQEEETTTEISISYLEIYNETIRDLLNPNAPVLNLREANSAVSVPGLSTLTPTCASDVISLISSGNSHRTVHGTEANAVSSRSHAVMSVNIRRKPKTAGLIDDWTVATLSVIDLAGSERASVTKNKGERLLEGANINKSLLALGNCINALCDPKTRGNHIPYRNSKLTRLLKHSLGGNCRTLMIVCVAPTSQHYDETHNTLQYANRAKEIKTKVTRNMISVDRHVSQYVQVIFQLRQELEERKKNDLVKEDRLRKEINSDRLELDAALSKAKQHWNDYLLKAKPASQATGKLKALEFIGSTMSIWNQEINSDPNLSSEIQNWLSDQLNPLLVKITEESSKFKLIIHEGSAAKDRYVACINGLSRTVGKTCGKIAQNSLDNDISIWDNEVGKLILDSFIKEGNAQTIAAFVAQIAAWLIDLTPKFFSKQSSNHSQKRFTEATKTVFQSFCSESSGQSSSTIFPSTSTSSSHNPFNPPSTKIDRSPPHSPIHETSNSTSIATKARRASSSTKLASAYYANRSSPRKPTIFGNSSNNSNRLSTTTTQQQLPNQNIHTGILKRSTSLTIKNPSQSKSNKLEGNNNGKTGGVRWRDVESDGEERLESFDRTGSSNGTIIGGGGTDESMLSLDQSCSYLADLPSHSSDKILSNSIIEGKPSPIRSSEKANLPCSSAGGGARINRMKAGYLSRNSSTTTSTRSISTLDSLGEEDEEGEEEGDLTLKALGNHTESKLSKPTSFSFNEVKAPSANLSNYPLSDNSSGIKTNRRSTFSNQSITETQPGSQINNIEPATGRAKSYKINTSRRKSSTIYARQSNIGLGNVDPTRQIGSTISGGG-GGGLGRRVSSVNLPSLSSSIPTTTIKNEFSRRASRVPLQNSSSLLSNSLLDTITSNPKIKLASRSPKKAAASRTLIGASNLPPPSANTRSKLAARRSVANLPSSGPAIAPSHGRSV-SSSSQPLSMATSTGSTGLASRPKRLSGLPIPVPHNPNFSLSSSAADASLSFSNPNLSANCITRKDLFGFIPANAAHNLPPNSSAPAS---SSHNSNHVWR-----
322862	GC_00005709		PST_W039b	13695	53	56	4	0	0.989978924201946	0.939135577413037	0.963887242388983	PF00225.29	Kinesin motor domain							13695	Chr_17	MASSISVAVRVRPLTEKEKNLLIPAQSSSSGIFSDGCLTSNTSTQPSSISGHKSLRSIVKVLDDRVLIFDPAESNPMQQAGQSILSKFTTPSSSSSSKPSLSKHNNKKVKDMRFCFDRVFNENASQEDVYHGSAQDLIDGVLGGFNASVFAYGATGCGKTHTITGTPQSPGIVYLLMKDLFGRITDQEEETTTEISISYLEIYNETIRDLLNPNAPVLNLREANSAVSVPGLSTLTPTCASDVISLISSGNSHRTVHGTEANAVSSRSHAVMSVNIRRKPKTAGLIDDWTVATLSVIDLAGSERASVTKNKGERLLEGANINKSLLALGNCINALCDPKTRGNHIPYRNSKLTRLLKHSLGGNCRTLMIVCVAPTSQHYDETHNTLQYANRAKEIKTKVTRNMISVDRHVSQYVQVIFQLRQELEERKKNDLVKEDRLRKEINSDRLELDTALSKAKQHWNDYLLKAKPASQASGKLKALEFIGSTMSIWNQEINSDPNLSSEIQNWLSDQLNPLLVKITEESCKFKLIIHEGSAAKDRYVACINGLSRTVGKTCGKIAQNSLDNDISTWDNEVGKLILDSFIKEGNAQTIAAFVAQIAAWLIDLTPKFFSKQSSNHSQKRFTEATKTVFQSFCSESSG-SSSGIFPSSSTSSSHNPFNPPSTKIDRSPPHSPNLETSNSTTIATKARRASSSTKLASAYYANRSSPRKPTIFGNSSNNNNRLSTATT-QQLPNQGIHTGILKRSTSLTIKNPSQSKSNKLEGNNNGKTGGVRWRDVESDGEERLESFDRTGSSNGTIIGGGGADESMLSLDQSCSYLADLPSHSSDKILSNSIIEGKPSPIRSSEKVNLPSSSAGGGARINRMKAGYLSRNSSTTTSTRSISTLDSLGEEDEEGEEEGDLTLKALGNHTESKLSKPASFSFNEVKAPSANLSNYPLSDNSSGIKTNRRSTFSNQSITETQPGSQINNIEPATGRAKSYKINTSRRKSSTIYARQSNIGLGNVDPTRQIGSTISGGG-GGGLGRRVSSVNLPSLSSSIPTTTIKNEFSRRASRVPLQNSSSLLSNSLLDTITSNPKIKLASRSPKKAAASRTLIGASNLPPPSANTRSKLAARRSVANLPSSGPAIAPSHGRSVSSSSSQPLSM----GTSGLLSKPKRISGLPIPVPHNPNFSLSSSAADASLSFSNPNLSANCITRKDLFGFIPANAAHNLPPNSSAPAS---SSHNSNHVWR-----
322863	GC_00005709		PST_W048a	14348	53	56	4	0	0.989978924201946	0.939135577413037	0.963887242388983	PF00225.29	Kinesin motor domain							14348	Chr_13	MASSISVAVRVRPLTEKEKNLLIPTQSSSSGIFSDGCLTSNTSTQPSSISGHKSLRSIVKVLDDRVLIFDPAESNPMQQAGQSILSKFTTP--SSSSKPSLSKHNNKKVKDMRFCFDRVFNENASQEDVYHGSAQDLIDGVLGGFNATVFAYGATGCGKTHTITGTPQSPGIVYLLMKDLFGRITDQEEETTTEISISYLEIYNETIRDLLNPNAPVLNLREANSAVSVPGLSTLTPTCASDVISLISSGNSHRTVHGTEANAVSSRSHAVMSVNIRRKPKTAGLIDDWTVATLSVIDLAGSERASVTKNKGERLLEGANINKSLLALGNCINALCDPKTRGNHIPYRNSKLTRLLKHSLGGNCRTLMIVCVAPTSQHYDETHNTLQYANRAKEIKTKVTRNMISVDRHVSQYVQVIFQLRQELEERKKNDLVKEDRLRKEINSDRLELDAALSKAKQHWNDYLLKAKPASQATGKLKALEFIGSTMSIWNQEINSDPNLSSEIQNWLSDQLNPLLVKITEESSKFKLIIHEGSAAKDRYVACINGLSRTVGKTCGKIAQNSLDNDISIWDNEVGKLILDSFIKEGNAQTIAAFVAQIAAWLIDLTPKFFSKQSSNHSQKRFTEATKTVFQSFCSESSGQSSSTIFPSTSTSSSHNPFNPPSTKIDRSPPHSPIHETSNSTSIATKARRASSSTKLASAYYANRSSPRKPTIFGNSSNNSNRLSTTTTQQQLPNQNIHTGILKRSTSLTIKNPSQSKSNKLEGNNNGKTGGVRWRDVESDGEERLESFDRTGSSNGTIIGGGGTDESMLSLDQSCSYLADLPSHSSDKILSNSIIEGKPSPIRSSEKANLPCSSAGGGARINRMKAGYLSRNSSTTTSTRSISTLDSLGEEDEEGEEEGDLTLKALGNHTESKLSKPTSFSFNEVKAPSANLSNYPLSDNSSGIKTNRRSTFSNQSITETQPGSQINNIEPATGRAKSYKINTSRRKSSTIYARQSNIGLGNVDPTRQIGSTISGGG-GGGLGRRVSSVNLPSLSSSIPTTTIKNEFSRRASRVPLQNSSSLLSNSLLDTITSNPKIKLASRSPKKAAASRTLIGASNLPPPSANTRSKLAARRSVANLPSSGPAIAPSHGRSV-SSSSQPLSMATSTGSTGLASRPKRLSGLPIPVPHNPNFSLSSSAADASLSFSNPNLSANCITRKDLFGFIPANAAHNLPPNSSAPAS---SSHNSNHVWR-----
322864	GC_00005709		PST_W048b	14272	53	56	4	0	0.989978924201946	0.939135577413037	0.963887242388983	PF00225.29	Kinesin motor domain							14272	Chr_13	MASSISVAVRVRPLTEKEKNLLIPAQSSSSGIFSDGCLTSNTSTQPSSISGHKSLRSIVKVLDDRVLIFDPAESNPMQQAGQSILSKFTTPSSSSSSKPSLSKHNNKKVKDMRFCFDRVFNENASQEDVYHGSAQDLIDGVLGGFNASVFAYGATGCGKTHTITGTPQSPGIVYLLMKDLFGRITDQEEETTTEISISYLEIYNETIRDLLNPNAPVLNLREANSAVSVPGLSTLTPTCASDVISLISSGNSHRTVHGTEANAVSSRSHAVMSVNIRRKPKTAGLIDDWTVATLSVIDLAGSERASVTKNKGERLLEGANINKSLLALGNCINALCDPKTRGNHIPYRNSKLTRLLKHSLGGNCRTLMIVCVAPTSQHYDETHNTLQYANRAKEIKTKVTRNMISVDRHVSQYVQVIFQLRQELEERKKNDLVKEDRLRKEINSDRLELDTALSKAKQHWNDYLLKAKPASQASGKLKALEFIGSTMSIWNQEINSDPNLSSEIQNWLSDQLNPLLVKITEESCKFKLIIHEGSAAKDRYVACINGLSRTVGKTCGKIAQNSLDNDISTWDNEVGKLILDSFIKEGNAQTIAAFVAQIAAWLIDLTPKFFSKQSSNHSQKRFTEATKTVFQSFCSESSG-SSSGIFPSSSTSSSHNPFNPPSTKIDRSPPHSPNLETSNSTTIATKARRASSSTKLASAYYANRSSPRKPTIFGNSSNNNNRLSTATT-QQLPNQGIHTGILKRSTSLTIKNPSQSKSNKLEGNNNGKTGGVRWRDVESDGEERLESFDRTGSSNGTIIGGGGADESMLSLDQSCSYLADLPSHSSDKILSNSIIEGKPSPIRSSEKVNLPSSSAGGGARINRMKAGYLSRNSSTTTSTRSISTLDSLGEEDEEGEEEGDLTLKALGNHTESKLSKPASFSFNEVKAPSANLSNYPLSDNSSGIKTNRRSTFSNQSITETQPGSQINNIEPATGRAKSYKINTSRRKSSTIYARQSNIGLGNVDPTRQIGSTISGGG-GGGLGRRVSSVNLPSLSSSIPTTTIKNEFSRRASRVPLQNSSSLLSNSLLDTITSNPKIKLASRSPKKAAASRTLIGASNLPPPSANTRSKLAARRSVANLPSSGPAIAPSHGRSV-SSSSQPLSM----GTSGLLSKPKRISGLPIPVPHNPNFSLSSSAADASLSFSNPNLSANCITRKDLFGFIPANAAHNLPPNSSAPAS---SSHNSNHVWR-----
322865	GC_00005709		PST_W052a	15352	53	56	4	0	0.989978924201946	0.939135577413037	0.963887242388983	PF00225.29	Kinesin motor domain							15352	Chr_13	MASSISVAVRVRPLTEKEKNLLIPTQSSSSGIFSDGCLTSNTSTQPSSISGHKSLRSIVKVLDDRVLIFDPAESNPMQQAGQSILSKFTTP--SSSSKPSLSKHNNKKVKDMRFCFDRVFNENASQEDVYHGSAQDLIDGVLGGFNATVFAYGATGCGKTHTITGTPQSPGIVYLLMKDLFGRITDQEEETTTEISISYLEIYNETIRDLLNPNAPVLNLREANSAVSVPGLSTLTPTCASDVISLISSGNSHRTVHGTEANAVSSRSHAVMSVNIRRKPKTAGLIDDWTVATLSVIDLAGSERASVTKNKGERLLEGANINKSLLALGNCINALCDPKTRGNHIPYRNSKLTRLLKHSLGGNCRTLMIVCVAPTSQHYDETHNTLQYANRAKEIKTKVTRNMISVDRHVSQYVQVIFQLRQELEERKKNDLVKEDRLRKEINSDRLELDAALSKAKQHWNDYLLKAKPASQATGKLKALEFIGSTMSIWNQEINSDPNLSSEIQNWLSDQLNPLLVKITEESSKFKLIIHEGSAAKDRYVACINGLSRTVGKTCGKIAQNSLDNDISIWDNEVGKLILDSFIKEGNAQTIAAFVAQIAAWLIDLTPKFFSKQSSNHSQKRFTEATKTVFQSFCSESSGQSSSTIFPSTSTSSSHNPFNPPSTKIDRSPPHSPIHETSNSTSIATKARRASSSTKLASAYYANRSSPRKPTIFGNSSNNSNRLSTTTTQQQLPNQNIHTGILKRSTSLTIKNPSQSKSNKLEGNNNGKTGGVRWRDVESDGEERLESFDRTGSSNGTIIGGGGTDESMLSLDQSCSYLADLPSHSSDKILSNSIIEGKPSPIRSSEKANLPCSSAGGGARINRMKAGYLSRNSSTTTSTRSISTLDSLGEEDEEGEEEGDLTLKALGNHTESKLSKPTSFSFNEVKAPSANLSNYPLSDNSSGIKTNRRSTFSNQSITETQPGSQINNIEPATGRAKSYKINTSRRKSSTIYARQSNIGLGNVDPTRQIGSTISGGG-GGGLGRRVSSVNLPSLSSSIPTTTIKNEFSRRASRVPLQNSSSLLSNSLLDTITSNPKIKLASRSPKKAAASRTLIGASNLPPPSANTRSKLAARRSVANLPSSGPAIAPSHGRSV-SSSSQPLSMATSTGSTGLASRPKRLSGLPIPVPHNPNFSLSSSAADASLSFSNPNLSANCITRKDLFGFIPANAAHNLPPNSSAPAS---SSHNSNHVWR-----
322866	GC_00005709		PST_W052b	13745	53	56	4	0	0.989978924201946	0.939135577413037	0.963887242388983	PF00225.29	Kinesin motor domain							13745	Chr_13	MASSISVAVRVRPLTEKEKNLLIPAQSSSSGIFSDGCLTSNTSTQPSSISGHKSLRSIVKVLDDRVLIFDPAESNPMQQAGQSILSKFTTPSSSSSSKPSLSKHNNKKVKDMRFCFDRVFNENASQEDVYHGSAQDLIDGVLGGFNASVFAYGATGCGKTHTITGTPQSPGIVYLLMKDLFGRITDQEEETTTEISISYLEIYNETIRDLLNPNAPVLNLREANSAVSVPGLSTLTPTCASDVISLISSGNSHRTVHGTEANAVSSRSHAVMSVNIRRKPKTAGLIDDWTVATLSVIDLAGSERASVTKNKGERLLEGANINKSLLALGNCINALCDPKTRGNHIPYRNSKLTRLLKHSLGGNCRTLMIVCVAPTSQHYDETHNTLQYANRAKEIKTKVTRNMISVDRHVSQYVQVIFQLRQELEERKKNDLVKEDRLRKEINSDRLELDTALSKAKQHWNDYLLKAKPASQASGKLKALEFIGSTMSIWNQEINSDPNLSSEIQNWLSDQLNPLLVKITEESCKFKLIIHEGSAAKDRYVACINGLSRTVGKTCGKIAQNSLDNDISTWDNEVGKLILDSFIKEGNAQTIAAFVAQIAAWLIDLTPKFFSKQSSNHSQKRFTEATKTVFQSFCSESSG-SSSGIFPSSSTSSSHNPFNPPSTKIDRSPPHSPNLETSNSTTIATKARRASSSTKLASAYYANRSSPRKPTIFGNSSNNNNRLSTATT-QQLPNQGIHTGILKRSTSLTIKNPSQSKSNKLEGNNNGKTGGVRWRDVESDGEERLESFDRTGSSNGTIIGGGGADESMLSLDQSCSYLADLPSHSSDKILSNSIIEGKPSPIRSSEKVNLPSSSAGGGARINRMKAGYLSRNSSTTTSTRSISTLDSLGEEDEEGEEEGDLTLKALGNHTESKLSKPASFSFNEVKAPSANLSNYPLSDNSSGIKTNRRSTFSNQSITETQPGSQINNIEPATGRAKSYKINTSRRKSSTIYARQSNIGLGNVDPTRQIGSTISGGG-GGGLGRRVSSVNLPSLSSSIPTTTIKNEFSRRASRVPLQNSSSLLSNSLLDTITSNPKIKLASRSPKKAAASRTLIGASNLPPPSANTRSKLAARRSVANLPSSGPAIAPSHGRSV-SSSSQPLSM----GTSGLLSKPKRISGLPIPVPHNPNFSLSSSAADASLSFSNPNLSANCITRKDLFGFIPANAAHNLPPNSSAPAS---SSHNSNHVWR-----
322867	GC_00005709		PST_W053a	15001	53	56	4	0	0.989978924201946	0.939135577413037	0.963887242388983	PF00225.29	Kinesin motor domain							15001	Chr_13	MASSISVAVRVRPLTEKEKNLLIPTQSSSSGIFSDGCLTSNTSTQPSSISGHKSLRSIVKVLDDRVLIFDPAESNPMQQAGQSILSKFTTP--SSSSKPSLSKHNNKKVKDMRFCFDRVFNENASQEDVYHGSAQDLIDGVLGGFNATVFAYGATGCGKTHTITGTPQSPGIVYLLMKDLFGRITDQEEETTTEISISYLEIYNETIRDLLNPNAPVLNLREANSAVSVPGLSTLTPTCASDVISLISSGNSHRTVHGTEANAVSSRSHAVMSVNIRRKPKTAGLIDDWTVATLSVIDLAGSERASVTKNKGERLLEGANINKSLLALGNCINALCDPKTRGNHIPYRNSKLTRLLKHSLGGNCRTLMIVCVAPTSQHYDETHNTLQYANRAKEIKTKVTRNMISVDRHVSQYVQVIFQLRQELEERKKNDLVKEDRLRKEINSDRLELDAALSKAKQHWNDYLLKAKPASQATGKLKALEFIGSTMSIWNQEINSDPNLSSEIQNWLSDQLNPLLVKITEESSKFKLIIHEGSAAKDRYVACINGLSRTVGKTCGKIAQNSLDNDISIWDNEVGKLILDSFIKEGNAQTIAAFVAQIAAWLIDLTPKFFSKQSSNHSQKRFTEATKTVFQSFCSESSGQSSSTIFPSTSTSSSHNPFNPPSTKIDRSPPHSPIHETSNSTSIATKARRASSSTKLASAYYANRSSPRKPTIFGNSSNNSNRLSTTTTQQQLPNQNIHTGILKRSTSLTIKNPSQSKSNKLEGNNNGKTGGVRWRDVESDGEERLESFDRTGSSNGTIIGGGGTDESMLSLDQSCSYLADLPSHSSDKILSNSIIEGKPSPIRSSEKANLPCSSAGGGARINRMKAGYLSRNSSTTTSTRSISTLDSLGEEDEEGEEEGDLTLKALGNHTESKLSKPTSFSFNEVKAPSANLSNYPLSDNSSGIKTNRRSTFSNQSITETQPGSQINNIEPATGRAKSYKINTSRRKSSTIYARQSNIGLGNVDPTRQIGSTISGGG-GGGLGRRVSSVNLPSLSSSIPTTTIKNEFSRRASRVPLQNSSSLLSNSLLDTITSNPKIKLASRSPKKAAASRTLIGASNLPPPSANTRSKLAARRSVANLPSSGPAIAPSHGRSV-SSSSQPLSMATSTGSTGLASRPKRLSGLPIPVPHNPNFSLSSSAADASLSFSNPNLSANCITRKDLFGFIPANAAHNLPPNSSAPAS---SSHNSNHVWR-----
322868	GC_00005709		PST_W053b	13142	53	56	4	0	0.989978924201946	0.939135577413037	0.963887242388983	PF00225.29	Kinesin motor domain							13142	Chr_13	MASSISVAVRVRPLTEKEKNLLIPAQSSSSGIFSDGCLTSNTSTQPSSISGHKSLRSIVKVLDDRVLIFDPAESNPMQQAGQSILSKFTTPSSSSSSKPSLSKHNNKKVKDMRFCFDRVFNENASQEDVYHGSAQDLIDGVLGGFNASVFAYGATGCGKTHTITGTPQSPGIVYLLMKDLFGRITDQEEETTTEISISYLEIYNETIRDLLNPNAPVLNLREANSAVSVPGLSTLTPTCASDVISLISSGNSHRTVHGTEANAVSSRSHAVMSVNIRRKPKTAGLIDDWTVATLSVIDLAGSERASVTKNKGERLLEGANINKSLLALGNCINALCDPKTRGNHIPYRNSKLTRLLKHSLGGNCRTLMIVCVAPTSQHYDETHNTLQYANRAKEIKTKVTRNMISVDRHVSQYVQVIFQLRQELEERKKNDLVKEDRLRKEINSDRLELDTALSKAKQHWNDYLLKAKPASQASGKLKALEFIGSTMSIWNQEINSDPNLSSEIQNWLSDQLNPLLVKITEESCKFKLIIHEGSAAKDRYVACINGLSRTVGKTCGKIAQNSLDNDISTWDNEVGKLILDSFIKEGNAQTIAAFVAQIAAWLIDLTPKFFSKQSSNHSQKRFTEATKTVFQSFCSESSG-SSSGIFPSSSTSSSHNPFNPPSTKIDRSPPHSPNLETSNSTTIATKARRASSSTKLASAYYANRSSPRKPTIFGNSSNNNNRLSTATT-QQLPNQGIHTGILKRSTSLTIKNPSQSKSNKLEGNNNGKTGGVRWRDVESDGEERLESFDRTGSSNGTIIGGGGADESMLSLDQSCSYLADLPSHSSDKILSNSIIEGKPSPIRSSEKVNLPSSSAGGGARINRMKAGYLSRNSSTTTSTRSISTLDSLGEEDEEGEEEGDLTLKALGNHTESKLSKPASFSFNEVKAPSANLSNYPLSDNSSGIKTNRRSTFSNQSITETQPGSQINNIEPATGRAKSYKINTSRRKSSTIYARQSNIGLGNVDPTRQIGSTISGGG-GGGLGRRVSSVNLPSLSSSIPTTTIKNEFSRRASRVPLQNSSSLLSNSLLDTITSNPKIKLASRSPKKAAASRTLIGASNLPPPSANTRSKLAARRSVANLPSSGPAIAPSHGRSV-SSSSQPLSM----GTSGLLSKPKRISGLPIPVPHNPNFSLSSSAADASLSFSNPNLSANCITRKDLFGFIPANAAHNLPPNSSAPAS---SSHNSNHVWR-----
322869	GC_00005709		PST_W054a	14605	53	56	4	0	0.989978924201946	0.939135577413037	0.963887242388983	PF00225.29	Kinesin motor domain							14605	Chr_17	MASSISVAVRVRPLTEKEKNLLIPTQSSSSGIFSDGCLTSNTSTQPSSISGHKSLRSIVKVLDDRVLIFDPAESNPMQQAGQSILSKFTTP--SSSSKPSLSKHNNKKVKDMRFCFDRVFNENASQEDVYHGSAQDLIDGVLGGFNATVFAYGATGCGKTHTITGTPQSPGIVYLLMKDLFGRITDQEEETTTEISISYLEIYNETIRDLLNPNAPVLNLREANSAVSVPGLSTLTPTCASDVISLISSGNSHRTVHGTEANAVSSRSHAVMSVNIRRKPKTAGLIDDWTVATLSVIDLAGSERASVTKNKGERLLEGANINKSLLALGNCINALCDPKTRGNHIPYRNSKLTRLLKHSLGGNCRTLMIVCVAPTSQHYDETHNTLQYANRAKEIKTKVTRNMISVDRHVSQYVQVIFQLRQELEERKKNDLVKEDRLRKEINSDRLELDAALSKAKQHWNDYLLKAKPASQATGKLKALEFIGSTMSIWNQEINSDPNLSSEIQNWLSDQLNPLLVKITEESSKFKLIIHEGSAAKDRYVACINGLSRTVGKTCGKIAQNSLDNDISIWDNEVGKLILDSFIKEGNAQTIAAFVAQIAAWLIDLTPKFFSKQSSNHSQKRFTEATKTVFQSFCSESSGQSSSTIFPSTSTSSSHNPFNPPSTKIDRSPPHSPIHETSNSTSIATKARRASSSTKLASAYYANRSSPRKPTIFGNSSNNSNRLSTTTTQQQLPNQNIHTGILKRSTSLTIKNPSQSKSNKLEGNNNGKTGGVRWRDVESDGEERLESFDRTGSSNGTIIGGGGTDESMLSLDQSCSYLADLPSHSSDKILSNSIIEGKPSPIRSSEKANLPCSSAGGGARINRMKAGYLSRNSSTTTSTRSISTLDSLGEEDEEGEEEGDLTLKALGNHTESKLSKPTSFSFNEVKAPSANLSNYPLSDNSSGIKTNRRSTFSNQSITETQPGSQINNIEPATGRAKSYKINTSRRKSSTIYARQSNIGLGNVDPTRQIGSTISGGG-GGGLGRRVSSVNLPSLSSSIPTTTIKNEFSRRASRVPLQNSSSLLSNSLLDTITSNPKIKLASRSPKKAAASRTLIGASNLPPPSANTRSKLAARRSVANLPSSGPAIAPSHGRSV-SSSSQPLSMATSTGSTGLASRPKRLSGLPIPVPHNPNFSLSSSAADASLSFSNPNLSANCITRKDLFGFIPANAAHNLPPNSSAPAS---SSHNSNHVWR-----
322870	GC_00005709		PST_W054b	15229	53	56	4	0	0.989978924201946	0.939135577413037	0.963887242388983	PF00225.29	Kinesin motor domain							15229	Chr_17	MASSISVAVRVRPLTEKEKNLLIPAQSSSSGIFSDGCLTSNTSTQPSSISGHKSLRSIVKVLDDRVLIFDPAESNPMQQAGQSILSKFTTPSSSSSSKPSLSKHNNKKVKDMRFCFDRVFNENASQEDVYHGSAQDLIDGVLGGFNASVFAYGATGCGKTHTITGTPQSPGIVYLLMKDLFGRITDQEEETTTEISISYLEIYNETIRDLLNPNAPVLNLREANSAVSVPGLSTLTPTCASDVISLISSGNSHRTVHGTEANAVSSRSHAVMSVNIRRKPKTAGLIDDWTVATLSVIDLAGSERASVTKNKGERLLEGANINKSLLALGNCINALCDPKTRGNHIPYRNSKLTRLLKHSLGGNCRTLMIVCVAPTSQHYDETHNTLQYANRAKEIKTKVTRNMISVDRHVSQYVQVIFQLRQELEERKKNDLVKEDRLRKEINSDRLELDTALSKAKQHWNDYLLKAKPASQASGKLKALEFIGSTMSIWNQEINSDPNLSSEIQNWLSDQLNPLLVKITEESCKFKLIIHEGSAAKDRYVACINGLSRTVGKTCGKIAQNSLDNDISTWDNEVGKLILDSFIKEGNAQTIAAFVAQIAAWLIDLTPKFFSKQSSNHSQKRFTEATKTVFQSFCSESSG-SSSGIFPSSSTSSSHNPFNPPSTKIDRSPPHSPNLETSNSTTIATKARRASSSTKLASAYYANRSSPRKPTIFGNSSNNNNRLSTATT-QQLPNQGIHTGILKRSTSLTIKNPSQSKSNKLEGNNNGKTGGVRWRDVESDGEERLESFDRTGSSNGTIIGGGGADESMLSLDQSCSYLADLPSHSSDKILSNSIIEGKPSPIRSSEKVNLPSSSAGGGARINRMKAGYLSRNSSTTTSTRSISTLDSLGEEDEEGEEEGDLTLKALGNHTESKLSKPASFSFNEVKAPSANLSNYPLSDNSSGIKTNRRSTFSNQSITETQPGSQINNIEPATGRAKSYKINTSRRKSSTIYARQSNIGLGNVDPTRQIGSTISGGG-GGGLGRRVSSVNLPSLSSSIPTTTIKNEFSRRASRVPLQNSSSLLSNSLLDTITSNPKIKLASRSPKKAAASRTLIGASNLPPPSANTRSKLAARRSVANLPSSGPAIAPSHGRSV-SSSSQPLSM----GTSGLLSKPKRISGLPIPVPHNPNFSLSSSAADASLSFSNPNLSANCITRKDLFGFIPANAAHNLPPNSSAPAS---SSHNSNHVWR-----
322871	GC_00005709		PST_W057a	14138	53	56	4	0	0.989978924201946	0.939135577413037	0.963887242388983	PF00225.29	Kinesin motor domain							14138	Chr_13	MASSISVAVRVRPLTEKEKNLLIPTQSSSSGIFSDGCLTSNTSTQPSSISGHKSLRSIVKVLDDRVLIFDPAESNPMQQAGQSILSKFTTP--SSSSKPSLSKHNNKKVKDMRFCFDRVFNENASQEDVYHGSAQDLIDGVLGGFNATVFAYGATGCGKTHTITGTPQSPGIVYLLMKDLFGRITDQEEETTTEISISYLEIYNETIRDLLNPNAPVLNLREANSAVSVPGLSTLTPTCASDVISLISSGNSHRTVHGTEANAVSSRSHAVMSVNIRRKPKTAGLIDDWTVATLSVIDLAGSERASVTKNKGERLLEGANINKSLLALGNCINALCDPKTRGNHIPYRNSKLTRLLKHSLGGNCRTLMIVCVAPTSQHYDETHNTLQYANRAKEIKTKVTRNMISVDRHVSQYVQVIFQLRQELEERKKNDLVKEDRLRKEINSDRLELDAALSKAKQHWNDYLLKAKPASQATGKLKALEFIGSTMSIWNQEINSDPNLSSEIQNWLSDQLNPLLVKITEESSKFKLIIHEGSAAKDRYVACINGLSRTVGKTCGKIAQNSLDNDISIWDNEVGKLILDSFIKEGNAQTIAAFVAQIAAWLIDLTPKFFSKQSSNHSQKRFTEATKTVFQSFCSESSGQSSSTIFPSTSTSSSHNPFNPPSTKIDRSPPHSPIHETSNSTSIATKARRASSSTKLASAYYANRSSPRKPTIFGNSSNNSNRLSTTTTQQQLPNQNIHTGILKRSTSLTIKNPSQSKSNKLEGNNNGKTGGVRWRDVESDGEERLESFDRTGSSNGTIIGGGGTDESMLSLDQSCSYLADLPSHSSDKILSNSIIEGKPSPIRSSEKANLPCSSAGGGARINRMKAGYLSRNSSTTTSTRSISTLDSLGEEDEEGEEEGDLTLKALGNHTESKLSKPTSFSFNEVKAPSANLSNYPLSDNSSGIKTNRRSTFSNQSITETQPGSQINNIEPATGRAKSYKINTSRRKSSTIYARQSNIGLGNVDPTRQIGSTISGGG-GGGLGRRVSSVNLPSLSSSIPTTTIKNEFSRRASRVPLQNSSSLLSNSLLDTITSNPKIKLASRSPKKAAASRTLIGASNLPPPSANTRSKLAARRSVANLPSSGPAIAPSHGRSV-SSSSQPLSMATSTGSTGLASRPKRLSGLPIPVPHNPNFSLSSSAADASLSFSNPNLSANCITRKDLFGFIPANAAHNLPPNSSAPAS---SSHNSNHVWR-----
322872	GC_00005709		PST_W057b	15658	53	56	4	0	0.989978924201946	0.939135577413037	0.963887242388983	PF00225.29	Kinesin motor domain							15658	Chr_13	MASSISVAVRVRPLTEKEKNLLIPAQSSSSGIFSDGCLTSNTSTQPSSISGHKSLRSIVKVLDDRVLIFDPAESNPMQQAGQSILSKFTTPSSSSSSKPSLSKHNNKKVKDMRFCFDRVFNENASQEDVYHGSAQDLIDGVLGGFNASVFAYGATGCGKTHTITGTPQSPGIVYLLMKDLFGRITDQEEETTTEISISYLEIYNETIRDLLNPNAPVLNLREANSAVSVPGLSTLTPTCASDVISLISSGNSHRTVHGTEANAVSSRSHAVMSVNIRRKPKTAGLIDDWTVATLSVIDLAGSERASVTKNKGERLLEGANINKSLLALGNCINALCDPKTRGNHIPYRNSKLTRLLKHSLGGNCRTLMIVCVAPTSQHYDETHNTLQYANRAKEIKTKVTRNMISVDRHVSQYVQVIFQLRQELEERKKNDLVKEDRLRKEINSDRLELDTALSKAKQHWNDYLLKAKPASQASGKLKALEFIGSTMSIWNQEINSDPNLSSEIQNWLSDQLNPLLVKITEESCKFKLIIHEGSAAKDRYVACINGLSRTVGKTCGKIAQNSLDNDISTWDNEVGKLILDSFIKEGNAQTIAAFVAQIAAWLIDLTPKFFSKQSSNHSQKRFTEATKTVFQSFCSESSG-SSSGIFPSSSTSSSHNPFNPPSTKIDRSPPHSPNLETSNSTTIATKARRASSSTKLASAYYANRSSPRKPTIFGNSSNNNNRLSTATT-QQLPNQGIHTGILKRSTSLTIKNPSQSKSNKLEGNNNGKTGGVRWRDVESDGEERLESFDRTGSSNGTIIGGGGADESMLSLDQSCSYLADLPSHSSDKILSNSIIEGKPSPIRSSEKVNLPSSSAGGGARINRMKAGYLSRNSSTTTSTRSISTLDSLGEEDEEGEEEGDLTLKALGNHTESKLSKPASFSFNEVKAPSANLSNYPLSDNSSGIKTNRRSTFSNQSITETQPGSQINNIEPATGRAKSYKINTSRRKSSTIYARQSNIGLGNVDPTRQIGSTISGGG-GGGLGRRVSSVNLPSLSSSIPTTTIKNEFSRRASRVPLQNSSSLLSNSLLDTITSNPKIKLASRSPKKAAASRTLIGASNLPPPSANTRSKLAARRSVANLPSSGPAIAPSHGRSV-SSSSQPLSM----GTSGLLSKPKRISGLPIPVPHNPNFSLSSSAADASLSFSNPNLSANCITRKDLFGFIPANAAHNLPPNSSAPAS---SSHNSNHVWR-----
322873	GC_00005709		PST_W088a	11930	53	56	4	0	0.989978924201946	0.939135577413037	0.963887242388983	PF00225.29	Kinesin motor domain							11930	Chr_13	MASSISVAVRVRPLTEKEKNLLIPTQSSSSGIFSDGCLTSNTSTQPSSISGHKSLRSIVKVLDDRVLIFDPAESNPMQQAGQSILSKFTTP--SSSSKPSLSKHNNKKVKDMRFCFDRVFNENASQEDVYHGSAQDLIDGVLGGFNATVFAYGATGCGKTHTITGTPQSPGIVYLLMKDLFGRITDQEEETTTEISISYLEIYNETIRDLLNPNAPVLNLREANSAVSVPGLSTLTPTCASDVISLISSGNSHRTVHGTEANAVSSRSHAVMSVNIRRKPKTAGLIDDWTVATLSVIDLAGSERASVTKNKGERLLEGANINKSLLALGNCINALCDPKTRGNHIPYRNSKLTRLLKHSLGGNCRTLMIVCVAPTSQHYDETHNTLQYANRAKEIKTKVTRNMISVDRHVSQYVQVIFQLRQELEERKKNDLVKEDRLRKEINSDRLELDAALSKAKQHWNDYLLKAKPASQATGKLKALEFIGSTMSIWNQEINSDPNLSSEIQNWLSDQLNPLLVKITEESSKFKLIIHEGSAAKDRYVACINGLSRTVGKTCGKIAQNSLDNDISIWDNEVGKLILDSFIKEGNAQTIAAFVAQIAAWLIDLTPKFFSKQSSNHSQKRFTEATKTVFQSFCSESSGQSSSTIFPSTSTSSSHNPFNPPSTKIDRSPPHSPIHETSNSTSIATKARRASSSTKLASAYYANRSSPRKPTIFGNSSNNSNRLSTTTTQQQLPNQNIHTGILKRSTSLTIKNPSQSKSNKLEGNNNGKTGGVRWRDVESDGEERLESFDRTGSSNGTIIGGGGTDESMLSLDQSCSYLADLPSHSSDKILSNSIIEGKPSPIRSSEKANLPCSSAGGGARINRMKAGYLSRNSSTTTSTRSISTLDSLGEEDEEGEEEGDLTLKALGNHTESKLSKPTSFSFNEVKAPSANLSNYPLSDNSSGIKTNRRSTFSNQSITETQPGSQINNIEPATGRAKSYKINTSRRKSSTIYARQSNIGLGNVDPTRQIGSTISGGG-GGGLGRRVSSVNLPSLSSSIPTTTIKNEFSRRASRVPLQNSSSLLSNSLLDTITSNPKIKLASRSPKKAAASRTLIGASNLPPPSANTRSKLAARRSVANLPSSGPAIAPSHGRSV-SSSSQPLSMATSTGSTGLASRPKRLSGLPIPVPHNPNFSLSSSAADASLSFSNPNLSANCITRKDLFGFIPANAAHNLPPNSSAPAS---SSHNSNHVWR-----
322874	GC_00005709		PST_W088b	14117	53	56	4	0	0.989978924201946	0.939135577413037	0.963887242388983	PF00225.29	Kinesin motor domain							14117	Chr_13	MASSISVAVRVRPLTEKEKNLLIPAQSSSSGIFSDGCLTSNTSTQPSSISGHKSLRSIVKVLDDRVLIFDPAESNPMQQAGQSILSKFTTPSSSSSSKPSLSKHNNKKVKDMRFCFDRVFNENASQEDVYHGSAQDLIDGVLGGFNASVFAYGATGCGKTHTITGTPQSPGIVYLLMKDLFGRITDQEEETTTEISISYLEIYNETIRDLLNPNAPVLNLREANSAVSVPGLSTLTPTCASDVISLISSGNSHRTVHGTEANAVSSRSHAVMSVNIRRKPKTAGLIDDWTVATLSVIDLAGSERASVTKNKGERLLEGANINKSLLALGNCINALCDPKTRGNHIPYRNSKLTRLLKHSLGGNCRTLMIVCVAPTSQHYDETHNTLQYANRAKEIKTKVTRNMISVDRHVSQYVQVIFQLRQELEERKKNDLVKEDRLRKEINSDRLELDTALSKAKQHWNDYLLKAKPASQASGKLKALEFIGSTMSIWNQEINSDPNLSSEIQNWLSDQLNPLLVKITEESCKFKLIIHEGSAAKDRYVACINGLSRTVGKTCGKIAQNSLDNDISTWDNEVGKLILDSFIKEGNAQTIAAFVAQIAAWLIDLTPKFFSKQSSNHSQKRFTEATKTVFQSFCSESSG-SSSGIFPSSSTSSSHNPFNPPSTKIDRSPPHSPNLETSNSTTIATKARRASSSTKLASAYYANRSSPRKPTIFGNSSNNNNRLSTATT-QQLPNQGIHTGILKRSTSLTIKNPSQSKSNKLEGNNNGKTGGVRWRDVESDGEERLESFDRTGSSNGTIIGGGGADESMLSLDQSCSYLADLPSHSSDKILSNSIIEGKPSPIRSSEKVNLPSSSAGGGARINRMKAGYLSRNSSTTTSTRSISTLDSLGEEDEEGEEEGDLTLKALGNHTESKLSKPASFSFNEVKAPSANLSNYPLSDNSSGIKTNRRSTFSNQSITETQPGSQINNIEPATGRAKSYKINTSRRKSSTIYARQSNIGLGNVDPTRQIGSTISGGG-GGGLGRRVSSVNLPSLSSSIPTTTIKNEFSRRASRVPLQNSSSLLSNSLLDTITSNPKIKLASRSPKKAAASRTLIGASNLPPPSANTRSKLAARRSVANLPSSGPAIAPSHGRSV-SSSSQPLSM----GTSGLLSKPKRISGLPIPVPHNPNFSLSSSAADASLSFSNPNLSANCITRKDLFGFIPANAAHNLPPNSSAPAS---SSHNSNHVWR-----
322875	GC_00005709		PST_Yr1646a	15160	53	56	4	0	0.989978924201946	0.939135577413037	0.963887242388983	PF00225.29	Kinesin motor domain							15160	Chr_13	MASSISVAVRVRPLTEKEKNLLIPTQSSSSGIFSDGCLTSNTSTQPSSISGHKSLRSIVKVLDDRVLIFDPAESNPMQQAGQSILSKFTTP--SSSSKPSLSKHNNKKVKDMRFCFDRVFNENASQEDVYHGSAQDLIDGVLGGFNATVFAYGATGCGKTHTITGTPQSPGIVYLLMKDLFGRITDQEEETTTEISISYLEIYNETIRDLLNPNAPVLNLREANSAVSVPGLSTLTPTCASDVISLISSGNSHRTVHGTEANAVSSRSHAVMSVNIRRKPKTAGLIDDWTVATLSVIDLAGSERASVTKNKGERLLEGANINKSLLALGNCINALCDPKTRGNHIPYRNSKLTRLLKHSLGGNCRTLMIVCVAPTSQHYDETHNTLQYANRAKEIKTKVTRNMISVDRHVSQYVQVIFQLRQELEERKKNDLVKEDRLRKEINSDRLELDAALSKAKQHWNDYLLKAKPASQATGKLKALEFIGSTMSIWNQEINSDPNLSSEIQNWLSDQLNPLLVKITEESSKFKLIIHEGSAAKDRYVACINGLSRTVGKTCGKIAQNSLDNDISIWDNEVGKLILDSFIKEGNAQTIAAFVAQIAAWLIDLTPKFFSKQSSNHSQKRFTEATKTVFQSFCSESSGQSSSTIFPSTSTSSSHNPFNPPSTKIDRSPPHSPIHETSNSTSIATKARRASSSTKLASAYYANRSSPRKPTIFGNSSNNSNRLSTTTTQQQLPNQNIHTGILKRSTSLTIKNPSQSKSNKLEGNNNGKTGGVRWRDVESDGEERLESFDRTGSSNGTIIGGGGTDESMLSLDQSCSYLADLPSHSSDKILSNSIIEGKPSPIRSSEKANLPCSSAGGGARINRMKAGYLSRNSSTTTSTRSISTLDSLGEEDEEGEEEGDLTLKALGNHTESKLSKPTSFSFNEVKAPSANLSNYPLSDNSSGIKTNRRSTFSNQSITETQPGSQINNIEPATGRAKSYKINTSRRKSSTIYARQSNIGLGNVDPTRQIGSTISGGG-GGGLGRRVSSVNLPSLSSSIPTTTIKNEFSRRASRVPLQNSSSLLSNSLLDTITSNPKIKLASRSPKKAAASRTLIGASNLPPPSANTRSKLAARRSVANLPSSGPAIAPSHGRSV-SSSSQPLSMATSTGSTGLASRPKRLSGLPIPVPHNPNFSLSSSAADASLSFSNPNLSANCITRKDLFGFIPANAAHNLPPNSSAPAS---SSHNSNHVWR-----
322876	GC_00005709		PST_Yr1646b	15610	53	56	4	0	0.989978924201946	0.939135577413037	0.963887242388983	PF00225.29	Kinesin motor domain							15610	Chr_13	MASSISVAVRVRPLTEKEKNLLIPAQSSSSGIFSDGCLTSNTSTQPSSISGHKSLRSIVKVLDDRVLIFDPAESNPMQQAGQSILSKFTTPSSSSSSKPSLSKHNNKKVKDMRFCFDRVFNENASQEDVYHGSAQDLIDGVLGGFNASVFAYGATGCGKTHTITGTPQSPGIVYLLMKDLFGRITDQEEETTTEISISYLEIYNETIRDLLNPNAPVLNLREANSAVSVPGLSTLTPTCASDVISLISSGNSHRTVHGTEANAVSSRSHAVMSVNIRRKPKTAGLIDDWTVATLSVIDLAGSERASVTKNKGERLLEGANINKSLLALGNCINALCDPKTRGNHIPYRNSKLTRLLKHSLGGNCRTLMIVCVAPTSQHYDETHNTLQYANRAKEIKTKVTRNMISVDRHVSQYVQVIFQLRQELEERKKNDLVKEDRLRKEINSDRLELDTALSKAKQHWNDYLLKAKPASQASGKLKALEFIGSTMSIWNQEINSDPNLSSEIQNWLSDQLNPLLVKITEESCKFKLIIHEGSAAKDRYVACINGLSRTVGKTCGKIAQNSLDNDISTWDNEVGKLILDSFIKEGNAQTIAAFVAQIAAWLIDLTPKFFSKQSSNHSQKRFTEATKTVFQSFCSESSG-SSSGIFPSSSTSSSHNPFNPPSTKIDRSPPHSPNLETSNSTTIATKARRASSSTKLASAYYANRSSPRKPTIFGNSSNNNNRLSTATT-QQLPNQGIHTGILKRSTSLTIKNPSQSKSNKLEGNNNGKTGGVRWRDVESDGEERLESFDRTGSSNGTIIGGGGADESMLSLDQSCSYLADLPSHSSDKILSNSIIEGKPSPIRSSEKVNLPSSSAGGGARINRMKAGYLSRNSSTTTSTRSISTLDSLGEEDEEGEEEGDLTLKALGNHTESKLSKPASFSFNEVKAPSANLSNYPLSDNSSGIKTNRRSTFSNQSITETQPGSQINNIEPATGRAKSYKINTSRRKSSTIYARQSNIGLGNVDPTRQIGSTISGGG-GGGLGRRVSSVNLPSLSSSIPTTTIKNEFSRRASRVPLQNSSSLLSNSLLDTITSNPKIKLASRSPKKAAASRTLIGASNLPPPSANTRSKLAARRSVANLPSSGPAIAPSHGRSV-SSSSQPLSM----GTSGLLSKPKRISGLPIPVPHNPNFSLSSSAADASLSFSNPNLSANCITRKDLFGFIPANAAHNLPPNSSAPAS---SSHNSNHVWR-----
322877	GC_00005709		PST_Yr1706a	16560	53	56	4	0	0.989978924201946	0.939135577413037	0.963887242388983	PF00225.29	Kinesin motor domain							16560	Chr_13	MASSISVAVRVRPLTEKEKNLLIPTQSSSSGIFSDGCLTSNTSTQPSSISGHKSLRSIVKVLDDRVLIFDPAESNPMQQAGQSILSKFTTP--SSSSKPSLSKHNNKKVKDMRFCFDRVFNENASQEDVYHGSAQDLIDGVLGGFNATVFAYGATGCGKTHTITGTPQSPGIVYLLMKDLFGRITDQEEETTTEISISYLEIYNETIRDLLNPNAPVLNLREANSAVSVPGLSTLTPTCASDVISLISSGNSHRTVHGTEANAVSSRSHAVMSVNIRRKPKTAGLIDDWTVATLSVIDLAGSERASVTKNKGERLLEGANINKSLLALGNCINALCDPKTRGNHIPYRNSKLTRLLKHSLGGNCRTLMIVCVAPTSQHYDETHNTLQYANRAKEIKTKVTRNMISVDRHVSQYVQVIFQLRQELEERKKNDLVKEDRLRKEINSDRLELDAALSKAKQHWNDYLLKAKPASQATGKLKALEFIGSTMSIWNQEINSDPNLSSEIQNWLSDQLNPLLVKITEESSKFKLIIHEGSAAKDRYVACINGLSRTVGKTCGKIAQNSLDNDISIWDNEVGKLILDSFIKEGNAQTIAAFVAQIAAWLIDLTPKFFSKQSSNHSQKRFTEATKTVFQSFCSESSGQSSSTIFPSTSTSSSHNPFNPPSTKIDRSPPHSPIHETSNSTSIATKARRASSSTKLASAYYANRSSPRKPTIFGNSSNNSNRLSTTTTQQQLPNQNIHTGILKRSTSLTIKNPSQSKSNKLEGNNNGKTGGVRWRDVESDGEERLESFDRTGSSNGTIIGGGGTDESMLSLDQSCSYLADLPSHSSDKILSNSIIEGKPSPIRSSEKANLPCSSAGGGARINRMKAGYLSRNSSTTTSTRSISTLDSLGEEDEEGEEEGDLTLKALGNHTESKLSKPTSFSFNEVKAPSANLSNYPLSDNSSGIKTNRRSTFSNQSITETQPGSQINNIEPATGRAKSYKINTSRRKSSTIYARQSNIGLGNVDPTRQIGSTISGGG-GGGLGRRVSSVNLPSLSSSIPTTTIKNEFSRRASRVPLQNSSSLLSNSLLDTITSNPKIKLASRSPKKAAASRTLIGASNLPPPSANTRSKLAARRSVANLPSSGPAIAPSHGRSV-SSSSQPLSMATSTGSTGLASRPKRLSGLPIPVPHNPNFSLSSSAADASLSFSNPNLSANCITRKDLFGFIPANAAHNLPPNSSAPAS---SSHNSNHVWR-----
322878	GC_00005709		PST_Yr1706b	13266	53	56	4	0	0.989978924201946	0.939135577413037	0.963887242388983	PF00225.29	Kinesin motor domain							13266	Chr_13	MASSISVAVRVRPLTEKEKNLLIPAQSSSSGIFSDGCLTSNTSTQPSSISGHKSLRSIVKVLDDRVLIFDPAESNPMQQAGQSILSKFTTPSSSSSSKPSLSKHNNKKVKDMRFCFDRVFNENASQEDVYHGSAQDLIDGVLGGFNASVFAYGATGCGKTHTITGTPQSPGIVYLLMKDLFGRITDQEEETTTEISISYLEIYNETIRDLLNPNAPVLNLREANSAVSVPGLSTLTPTCASDVISLISSGNSHRTVHGTEANAVSSRSHAVMSVNIRRKPKTAGLIDDWTVATLSVIDLAGSERASVTKNKGERLLEGANINKSLLALGNCINALCDPKTRGNHIPYRNSKLTRLLKHSLGGNCRTLMIVCVAPTSQHYDETHNTLQYANRAKEIKTKVTRNMISVDRHVSQYVQVIFQLRQELEERKKNDLVKEDRLRKEINSDRLELDTALSKAKQHWNDYLLKAKPASQASGKLKALEFIGSTMSIWNQEINSDPNLSSEIQNWLSDQLNPLLVKITEESCKFKLIIHEGSAAKDRYVACINGLSRTVGKTCGKIAQNSLDNDISTWDNEVGKLILDSFIKEGNAQTIAAFVAQIAAWLIDLTPKFFSKQSSNHSQKRFTEATKTVFQSFCSESSG-SSSGIFPSSSTSSSHNPFNPPSTKIDRSPPHSPNLETSNSTTIATKARRASSSTKLASAYYANRSSPRKPTIFGNSSNNNNRLSTATT-QQLPNQGIHTGILKRSTSLTIKNPSQSKSNKLEGNNNGKTGGVRWRDVESDGEERLESFDRTGSSNGTIIGGGGADESMLSLDQSCSYLADLPSHSSDKILSNSIIEGKPSPIRSSEKVNLPSSSAGGGARINRMKAGYLSRNSSTTTSTRSISTLDSLGEEDEEGEEEGDLTLKALGNHTESKLSKPASFSFNEVKAPSANLSNYPLSDNSSGIKTNRRSTFSNQSITETQPGSQINNIEPATGRAKSYKINTSRRKSSTIYARQSNIGLGNVDPTRQIGSTISGGG-GGGLGRRVSSVNLPSLSSSIPTTTIKNEFSRRASRVPLQNSSSLLSNSLLDTITSNPKIKLASRSPKKAAASRTLIGASNLPPPSANTRSKLAARRSVANLPSSGPAIAPSHGRSV-SSSSQPLSM----GTSGLLSKPKRISGLPIPVPHNPNFSLSSSAADASLSFSNPNLSANCITRKDLFGFIPANAAHNLPPNSSAPAS---SSHNSNHVWR-----
322879	GC_00005709		PST_Yr1716a	14370	53	56	4	0	0.989978924201946	0.939135577413037	0.963887242388983	PF00225.29	Kinesin motor domain							14370	Chr_13	MASSISVAVRVRPLTEKEKNLLIPTQSSSSGIFSDGCLTSNTSTQPSSISGHKSLRSIVKVLDDRVLIFDPAESNPMQQAGQSILSKFTTP--SSSSKPSLSKHNNKKVKDMRFCFDRVFNENASQEDVYHGSAQDLIDGVLGGFNATVFAYGATGCGKTHTITGTPQSPGIVYLLMKDLFGRITDQEEETTTEISISYLEIYNETIRDLLNPNAPVLNLREANSAVSVPGLSTLTPTCASDVISLISSGNSHRTVHGTEANAVSSRSHAVMSVNIRRKPKTAGLIDDWTVATLSVIDLAGSERASVTKNKGERLLEGANINKSLLALGNCINALCDPKTRGNHIPYRNSKLTRLLKHSLGGNCRTLMIVCVAPTSQHYDETHNTLQYANRAKEIKTKVTRNMISVDRHVSQYVQVIFQLRQELEERKKNDLVKEDRLRKEINSDRLELDAALSKAKQHWNDYLLKAKPASQATGKLKALEFIGSTMSIWNQEINSDPNLSSEIQNWLSDQLNPLLVKITEESSKFKLIIHEGSAAKDRYVACINGLSRTVGKTCGKIAQNSLDNDISIWDNEVGKLILDSFIKEGNAQTIAAFVAQIAAWLIDLTPKFFSKQSSNHSQKRFTEATKTVFQSFCSESSGQSSSTIFPSTSTSSSHNPFNPPSTKIDRSPPHSPIHETSNSTSIATKARRASSSTKLASAYYANRSSPRKPTIFGNSSNNSNRLSTTTTQQQLPNQNIHTGILKRSTSLTIKNPSQSKSNKLEGNNNGKTGGVRWRDVESDGEERLESFDRTGSSNGTIIGGGGTDESMLSLDQSCSYLADLPSHSSDKILSNSIIEGKPSPIRSSEKANLPCSSAGGGARINRMKAGYLSRNSSTTTSTRSISTLDSLGEEDEEGEEEGDLTLKALGNHTESKLSKPTSFSFNEVKAPSANLSNYPLSDNSSGIKTNRRSTFSNQSITETQPGSQINNIEPATGRAKSYKINTSRRKSSTIYARQSNIGLGNVDPTRQIGSTISGGG-GGGLGRRVSSVNLPSLSSSIPTTTIKNEFSRRASRVPLQNSSSLLSNSLLDTITSNPKIKLASRSPKKAAASRTLIGASNLPPPSANTRSKLAARRSVANLPSSGPAIAPSHGRSV-SSSSQPLSMATSTGSTGLASRPKRLSGLPIPVPHNPNFSLSSSAADASLSFSNPNLSANCITRKDLFGFIPANAAHNLPPNSSAPAS---SSHNSNHVWR-----
322880	GC_00005709		PST_Yr1716b	15995	53	56	4	0	0.989978924201946	0.939135577413037	0.963887242388983	PF00225.29	Kinesin motor domain							15995	Chr_13	MASSISVAVRVRPLTEKEKNLLIPAQSSSSGIFSDGCLTSNTSTQPSSISGHKSLRSIVKVLDDRVLIFDPAESNPMQQAGQSILSKFTTPSSSSSSKPSLSKHNNKKVKDMRFCFDRVFNENASQEDVYHGSAQDLIDGVLGGFNASVFAYGATGCGKTHTITGTPQSPGIVYLLMKDLFGRITDQEEETTTEISISYLEIYNETIRDLLNPNAPVLNLREANSAVSVPGLSTLTPTCASDVISLISSGNSHRTVHGTEANAVSSRSHAVMSVNIRRKPKTAGLIDDWTVATLSVIDLAGSERASVTKNKGERLLEGANINKSLLALGNCINALCDPKTRGNHIPYRNSKLTRLLKHSLGGNCRTLMIVCVAPTSQHYDETHNTLQYANRAKEIKTKVTRNMISVDRHVSQYVQVIFQLRQELEERKKNDLVKEDRLRKEINSDRLELDTALSKAKQHWNDYLLKAKPASQASGKLKALEFIGSTMSIWNQEINSDPNLSSEIQNWLSDQLNPLLVKITEESCKFKLIIHEGSAAKDRYVACINGLSRTVGKTCGKIAQNSLDNDISTWDNEVGKLILDSFIKEGNAQTIAAFVAQIAAWLIDLTPKFFSKQSSNHSQKRFTEATKTVFQSFCSESSG-SSSGIFPSSSTSSSHNPFNPPSTKIDRSPPHSPNLETSNSTTIATKARRASSSTKLASAYYANRSSPRKPTIFGNSSNNNNRLSTATT-QQLPNQGIHTGILKRSTSLTIKNPSQSKSNKLEGNNNGKTGGVRWRDVESDGEERLESFDRTGSSNGTIIGGGGADESMLSLDQSCSYLADLPSHSSDKILSNSIIEGKPSPIRSSEKVNLPSSSAGGGARINRMKAGYLSRNSSTTTSTRSISTLDSLGEEDEEGEEEGDLTLKALGNHTESKLSKPASFSFNEVKAPSANLSNYPLSDNSSGIKTNRRSTFSNQSITETQPGSQINNIEPATGRAKSYKINTSRRKSSTIYARQSNIGLGNVDPTRQIGSTISGGG-GGGLGRRVSSVNLPSLSSSIPTTTIKNEFSRRASRVPLQNSSSLLSNSLLDTITSNPKIKLASRSPKKAAASRTLIGASNLPPPSANTRSKLAARRSVANLPSSGPAIAPSHGRSV-SSSSQPLSM----GTSGLLSKPKRISGLPIPVPHNPNFSLSSSAADASLSFSNPNLSANCITRKDLFGFIPANAAHNLPPNSSAPAS---SSHNSNHVWR-----
322881	GC_00005709		PST_Yr2011a	15424	53	56	4	0	0.989978924201946	0.939135577413037	0.963887242388983	PF00225.29	Kinesin motor domain							15424	Chr_13	MASSISVAVRVRPLTEKEKNLLIPTQSSSSGIFSDGCLTSNTSTQPSSISGHKSLRSIVKVLDDRVLIFDPAESNPMQQAGQSILSKFTTP--SSSSKPSLSKHNNKKVKDMRFCFDRVFNENASQEDVYHGSAQDLIDGVLGGFNATVFAYGATGCGKTHTITGTPQSPGIVYLLMKDLFGRITDQEEETTTEISISYLEIYNETIRDLLNPNAPVLNLREANSAVSVPGLSTLTPTCASDVISLISSGNSHRTVHGTEANAVSSRSHAVMSVNIRRKPKTAGLIDDWTVATLSVIDLAGSERASVTKNKGERLLEGANINKSLLALGNCINALCDPKTRGNHIPYRNSKLTRLLKHSLGGNCRTLMIVCVAPTSQHYDETHNTLQYANRAKEIKTKVTRNMISVDRHVSQYVQVIFQLRQELEERKKNDLVKEDRLRKEINSDRLELDAALSKAKQHWNDYLLKAKPASQATGKLKALEFIGSTMSIWNQEINSDPNLSSEIQNWLSDQLNPLLVKITEESSKFKLIIHEGSAAKDRYVACINGLSRTVGKTCGKIAQNSLDNDISIWDNEVGKLILDSFIKEGNAQTIAAFVAQIAAWLIDLTPKFFSKQSSNHSQKRFTEATKTVFQSFCSESSGQSSSTIFPSTSTSSSHNPFNPPSTKIDRSPPHSPIHETSNSTSIATKARRASSSTKLASAYYANRSSPRKPTIFGNSSNNSNRLSTTTTQQQLPNQNIHTGILKRSTSLTIKNPSQSKSNKLEGNNNGKTGGVRWRDVESDGEERLESFDRTGSSNGTIIGGGGTDESMLSLDQSCSYLADLPSHSSDKILSNSIIEGKPSPIRSSEKANLPCSSAGGGARINRMKAGYLSRNSSTTTSTRSISTLDSLGEEDEEGEEEGDLTLKALGNHTESKLSKPTSFSFNEVKAPSANLSNYPLSDNSSGIKTNRRSTFSNQSITETQPGSQINNIEPATGRAKSYKINTSRRKSSTIYARQSNIGLGNVDPTRQIGSTISGGG-GGGLGRRVSSVNLPSLSSSIPTTTIKNEFSRRASRVPLQNSSSLLSNSLLDTITSNPKIKLASRSPKKAAASRTLIGASNLPPPSANTRSKLAARRSVANLPSSGPAIAPSHGRSV-SSSSQPLSMATSTGSTGLASRPKRLSGLPIPVPHNPNFSLSSSAADASLSFSNPNLSANCITRKDLFGFIPANAAHNLPPNSSAPAS---SSHNSNHVWR-----
322882	GC_00005709		PST_Yr2011b	14615	53	56	4	0	0.989978924201946	0.939135577413037	0.963887242388983	PF00225.29	Kinesin motor domain							14615	Chr_13	MASSISVAVRVRPLTEKEKNLLIPAQSSSSGIFSDGCLTSNTSTQPSSISGHKSLRSIVKVLDDRVLIFDPAESNPMQQAGQSILSKFTTPSSSSSSKPSLSKHNNKKVKDMRFCFDRVFNENASQEDVYHGSAQDLIDGVLGGFNASVFAYGATGCGKTHTITGTPQSPGIVYLLMKDLFGRITDQEEETTTEISISYLEIYNETIRDLLNPNAPVLNLREANSAVSVPGLSTLTPTCASDVISLISSGNSHRTVHGTEANAVSSRSHAVMSVNIRRKPKTAGLIDDWTVATLSVIDLAGSERASVTKNKGERLLEGANINKSLLALGNCINALCDPKTRGNHIPYRNSKLTRLLKHSLGGNCRTLMIVCVAPTSQHYDETHNTLQYANRAKEIKTKVTRNMISVDRHVSQYVQVIFQLRQELEERKKNDLVKEDRLRKEINSDRLELDTALSKAKQHWNDYLLKAKPASQASGKLKALEFIGSTMSIWNQEINSDPNLSSEIQNWLSDQLNPLLVKITEESCKFKLIIHEGSAAKDRYVACINGLSRTVGKTCGKIAQNSLDNDISTWDNEVGKLILDSFIKEGNAQTIAAFVAQIAAWLIDLTPKFFSKQSSNHSQKRFTEATKTVFQSFCSESSG-SSSGIFPSSSTSSSHNPFNPPSTKIDRSPPHSPNLETSNSTTIATKARRASSSTKLASAYYANRSSPRKPTIFGNSSNNNNRLSTATT-QQLPNQGIHTGILKRSTSLTIKNPSQSKSNKLEGNNNGKTGGVRWRDVESDGEERLESFDRTGSSNGTIIGGGGADESMLSLDQSCSYLADLPSHSSDKILSNSIIEGKPSPIRSSEKVNLPSSSAGGGARINRMKAGYLSRNSSTTTSTRSISTLDSLGEEDEEGEEEGDLTLKALGNHTESKLSKPASFSFNEVKAPSANLSNYPLSDNSSGIKTNRRSTFSNQSITETQPGSQINNIEPATGRAKSYKINTSRRKSSTIYARQSNIGLGNVDPTRQIGSTISGGG-GGGLGRRVSSVNLPSLSSSIPTTTIKNEFSRRASRVPLQNSSSLLSNSLLDTITSNPKIKLASRSPKKAAASRTLIGASNLPPPSANTRSKLAARRSVANLPSSGPAIAPSHGRSV-SSSSQPLSM----GTSGLLSKPKRISGLPIPVPHNPNFSLSSSAADASLSFSNPNLSANCITRKDLFGFIPANAAHNLPPNSSAPAS---SSHNSNHVWR-----
322883	GC_00005709		PST_Yr2015a	13440	53	56	4	0	0.989978924201946	0.939135577413037	0.963887242388983	PF00225.29	Kinesin motor domain							13440	Chr_13	MASSISVAVRVRPLTEKEKNLLIPTQSSSSGIFSDGCLTSNTSTQPSSISGHKSLRSIVKVLDDRVLIFDPAESNPMQQAGQSILSKFTTP--SSSSKPSLSKHNNKKVKDMRFCFDRVFNENASQEDVYHGSAQDLIDGVLGGFNATVFAYGATGCGKTHTITGTPQSPGIVYLLMKDLFGRITDQEEETTTEISISYLEIYNETIRDLLNPNAPVLNLREANSAVSVPGLSTLTPTCASDVISLISSGNSHRTVHGTEANAVSSRSHAVMSVNIRRKPKTAGLIDDWTVATLSVIDLAGSERASVTKNKGERLLEGANINKSLLALGNCINALCDPKTRGNHIPYRNSKLTRLLKHSLGGNCRTLMIVCVAPTSQHYDETHNTLQYANRAKEIKTKVTRNMISVDRHVSQYVQVIFQLRQELEERKKNDLVKEDRLRKEINSDRLELDAALSKAKQHWNDYLLKAKPASQATGKLKALEFIGSTMSIWNQEINSDPNLSSEIQNWLSDQLNPLLVKITEESSKFKLIIHEGSAAKDRYVACINGLSRTVGKTCGKIAQNSLDNDISIWDNEVGKLILDSFIKEGNAQTIAAFVAQIAAWLIDLTPKFFSKQSSNHSQKRFTEATKTVFQSFCSESSGQSSSTIFPSTSTSSSHNPFNPPSTKIDRSPPHSPIHETSNSTSIATKARRASSSTKLASAYYANRSSPRKPTIFGNSSNNSNRLSTTTTQQQLPNQNIHTGILKRSTSLTIKNPSQSKSNKLEGNNNGKTGGVRWRDVESDGEERLESFDRTGSSNGTIIGGGGTDESMLSLDQSCSYLADLPSHSSDKILSNSIIEGKPSPIRSSEKANLPCSSAGGGARINRMKAGYLSRNSSTTTSTRSISTLDSLGEEDEEGEEEGDLTLKALGNHTESKLSKPTSFSFNEVKAPSANLSNYPLSDNSSGIKTNRRSTFSNQSITETQPGSQINNIEPATGRAKSYKINTSRRKSSTIYARQSNIGLGNVDPTRQIGSTISGGG-GGGLGRRVSSVNLPSLSSSIPTTTIKNEFSRRASRVPLQNSSSLLSNSLLDTITSNPKIKLASRSPKKAAASRTLIGASNLPPPSANTRSKLAARRSVANLPSSGPAIAPSHGRSV-SSSSQPLSMATSTGSTGLASRPKRLSGLPIPVPHNPNFSLSSSAADASLSFSNPNLSANCITRKDLFGFIPANAAHNLPPNSSAPAS---SSHNSNHVWR-----
322884	GC_00005709		PST_Yr2015b	13797	53	56	4	0	0.989978924201946	0.939135577413037	0.963887242388983	PF00225.29	Kinesin motor domain							13797	Chr_13	MASSISVAVRVRPLTEKEKNLLIPAQSSSSGIFSDGCLTSNTSTQPSSISGHKSLRSIVKVLDDRVLIFDPAESNPMQQAGQSILSKFTTPSSSSSSKPSLSKHNNKKVKDMRFCFDRVFNENASQEDVYHGSAQDLIDGVLGGFNASVFAYGATGCGKTHTITGTPQSPGIVYLLMKDLFGRITDQEEETTTEISISYLEIYNETIRDLLNPNAPVLNLREANSAVSVPGLSTLTPTCASDVISLISSGNSHRTVHGTEANAVSSRSHAVMSVNIRRKPKTAGLIDDWTVATLSVIDLAGSERASVTKNKGERLLEGANINKSLLALGNCINALCDPKTRGNHIPYRNSKLTRLLKHSLGGNCRTLMIVCVAPTSQHYDETHNTLQYANRAKEIKTKVTRNMISVDRHVSQYVQVIFQLRQELEERKKNDLVKEDRLRKEINSDRLELDTALSKAKQHWNDYLLKAKPASQASGKLKALEFIGSTMSIWNQEINSDPNLSSEIQNWLSDQLNPLLVKITEESCKFKLIIHEGSAAKDRYVACINGLSRTVGKTCGKIAQNSLDNDISTWDNEVGKLILDSFIKEGNAQTIAAFVAQIAAWLIDLTPKFFSKQSSNHSQKRFTEATKTVFQSFCSESSG-SSSGIFPSSSTSSSHNPFNPPSTKIDRSPPHSPNLETSNSTTIATKARRASSSTKLASAYYANRSSPRKPTIFGNSSNNNNRLSTATT-QQLPNQGIHTGILKRSTSLTIKNPSQSKSNKLEGNNNGKTGGVRWRDVESDGEERLESFDRTGSSNGTIIGGGGADESMLSLDQSCSYLADLPSHSSDKILSNSIIEGKPSPIRSSEKVNLPSSSAGGGARINRMKAGYLSRNSSTTTSTRSISTLDSLGEEDEEGEEEGDLTLKALGNHTESKLSKPASFSFNEVKAPSANLSNYPLSDNSSGIKTNRRSTFSNQSITETQPGSQINNIEPATGRAKSYKINTSRRKSSTIYARQSNIGLGNVDPTRQIGSTISGGG-GGGLGRRVSSVNLPSLSSSIPTTTIKNEFSRRASRVPLQNSSSLLSNSLLDTITSNPKIKLASRSPKKAAASRTLIGASNLPPPSANTRSKLAARRSVANLPSSGPAIAPSHGRSV-SSSSQPLSM----GTSGLLSKPKRISGLPIPVPHNPNFSLSSSAADASLSFSNPNLSANCITRKDLFGFIPANAAHNLPPNSSAPAS---SSHNSNHVWR-----
322885	GC_00005709		PST_Yr201644_1	12494	53	56	4	0	0.989978924201946	0.939135577413037	0.963887242388983	PF00225.29	Kinesin motor domain							12494	Chr_13	MASSISVAVRVRPLTEKEKNLLIPTQSSSSGIFSDGCLTSNTSTQPSSISGHKSLRSIVKVLDDRVLIFDPAESNPMQQAGQSILSKFTTP--SSSSKPSLSKHNNKKVKDMRFCFDRVFNENASQEDVYHGSAQDLIDGVLGGFNATVFAYGATGCGKTHTITGTPQSPGIVYLLMKDLFGRITDQEEETTTEISISYLEIYNETIRDLLNPNAPVLNLREANSAVSVPGLSTLTPTCASDVISLISSGNSHRTVHGTEANAVSSRSHAVMSVNIRRKPKTAGLIDDWTVATLSVIDLAGSERASVTKNKGERLLEGANINKSLLALGNCINALCDPKTRGNHIPYRNSKLTRLLKHSLGGNCRTLMIVCVAPTSQHYDETHNTLQYANRAKEIKTKVTRNMISVDRHVSQYVQVIFQLRQELEERKKNDLVKEDRLRKEINSDRLELDAALSKAKQHWNDYLLKAKPASQATGKLKALEFIGSTMSIWNQEINSDPNLSSEIQNWLSDQLNPLLVKITEESSKFKLIIHEGSAAKDRYVACINGLSRTVGKTCGKIAQNSLDNDISIWDNEVGKLILDSFIKEGNAQTIAAFVAQIAAWLIDLTPKFFSKQSSNHSQKRFTEATKTVFQSFCSESSGQSSSTIFPSTSTSSSHNPFNPPSTKIDRSPPHSPIHETSNSTSIATKARRASSSTKLASAYYANRSSPRKPTIFGNSSNNSNRLSTTTTQQQLPNQNIHTGILKRSTSLTIKNPSQSKSNKLEGNNNGKTGGVRWRDVESDGEERLESFDRTGSSNGTIIGGGGTDESMLSLDQSCSYLADLPSHSSDKILSNSIIEGKPSPIRSSEKANLPCSSAGGGARINRMKAGYLSRNSSTTTSTRSISTLDSLGEEDEEGEEEGDLTLKALGNHTESKLSKPTSFSFNEVKAPSANLSNYPLSDNSSGIKTNRRSTFSNQSITETQPGSQINNIEPATGRAKSYKINTSRRKSSTIYARQSNIGLGNVDPTRQIGSTISGGG-GGGLGRRVSSVNLPSLSSSIPTTTIKNEFSRRASRVPLQNSSSLLSNSLLDTITSNPKIKLASRSPKKAAASRTLIGASNLPPPSANTRSKLAARRSVANLPSSGPAIAPSHGRSV-SSSSQPLSMATSTGSTGLASRPKRLSGLPIPVPHNPNFSLSSSAADASLSFSNPNLSANCITRKDLFGFIPANAAHNLPPNSSAPAS---SSHNSNHVWR-----
322886	GC_00005709		PST_Yr201644_2	14254	53	56	4	0	0.989978924201946	0.939135577413037	0.963887242388983	PF00225.29	Kinesin motor domain							14254	Chr_13	MASSISVAVRVRPLTEKEKNLLIPAQSSSSGIFSDGCLTSNTSTQPSSISGHKSLRSIVKVLDDRVLIFDPAESNPMQQAGQSILSKFTTPSSSSSSKPSLSKHNNKKVKDMRFCFDRVFNENASQEDVYHGSAQDLIDGVLGGFNASVFAYGATGCGKTHTITGTPQSPGIVYLLMKDLFGRITDQEEETTTEISISYLEIYNETIRDLLNPNAPVLNLREANSAVSVPGLSTLTPTCASDVISLISSGNSHRTVHGTEANAVSSRSHAVMSVNIRRKPKTAGLIDDWTVATLSVIDLAGSERASVTKNKGERLLEGANINKSLLALGNCINALCDPKTRGNHIPYRNSKLTRLLKHSLGGNCRTLMIVCVAPTSQHYDETHNTLQYANRAKEIKTKVTRNMISVDRHVSQYVQVIFQLRQELEERKKNDLVKEDRLRKEINSDRLELDTALSKAKQHWNDYLLKAKPASQASGKLKALEFIGSTMSIWNQEINSDPNLSSEIQNWLSDQLNPLLVKITEESCKFKLIIHEGSAAKDRYVACINGLSRTVGKTCGKIAQNSLDNDISTWDNEVGKLILDSFIKEGNAQTIAAFVAQIAAWLIDLTPKFFSKQSSNHSQKRFTEATKTVFQSFCSESSG-SSSGIFPSSSTSSSHNPFNPPSTKIDRSPPHSPNLETSNSTTIATKARRASSSTKLASAYYANRSSPRKPTIFGNSSNNNNRLSTATT-QQLPNQGIHTGILKRSTSLTIKNPSQSKSNKLEGNNNGKTGGVRWRDVESDGEERLESFDRTGSSNGTIIGGGGADESMLSLDQSCSYLADLPSHSSDKILSNSIIEGKPSPIRSSEKVNLPSSSAGGGARINRMKAGYLSRNSSTTTSTRSISTLDSLGEEDEEGEEEGDLTLKALGNHTESKLSKPASFSFNEVKAPSANLSNYPLSDNSSGIKTNRRSTFSNQSITETQPGSQINNIEPATGRAKSYKINTSRRKSSTIYARQSNIGLGNVDPTRQIGSTISGGG-GGGLGRRVSSVNLPSLSSSIPTTTIKNEFSRRASRVPLQNSSSLLSNSLLDTITSNPKIKLASRSPKKAAASRTLIGASNLPPPSANTRSKLAARRSVANLPSSGPAIAPSHGRSV-SSSSQPLSM----GTSGLLSKPKRISGLPIPVPHNPNFSLSSSAADASLSFSNPNLSANCITRKDLFGFIPANAAHNLPPNSSAPAS---SSHNSNHVWR-----
322887	GC_00005710		PSH_233a	47	52	56	2	0	0.998763941505221	0.95902597151399	0.978491668534598	PF00096.32	Zinc finger, C2H2 type							47	Chr_1	MMIDLVPLRASLNGSSTVDQLQCEWQEPPCSEFFADPEALYRHLCDCHIGRKSTGNLTLSCHWKNCETVCVKRDHITSHLRVHTPLKPHNCEVCGKAFKRPQDLKKHEKIHTELHHIVHKHSKAAKVPVCFPAGYTDRHYAPLPHHAQVQQSHNMSPPTGPLDLGTHQGSNQFSWPSVRHLVQQQQDMNESAAIHGIAQAAAEQAYQSVIASSTVSSQNLLQGTQPVTGPMFPAGSAYPTPLPSVTTSQMTMTNNPLVSVSSMDSFRQAGSNGIDLSYSSPPVPSRHHNSFSGASIGSITDCFSDQGLSPFSQNHGSSASESGRTPHSGYTRSSLSPPYRYPNSPAGSSSDIAPSLPTDNPYQSYSAPRHSFSVQPPPAVGGHKRDYDEAVYDLISRCKRSKYEQDSDETIARLAKFLSPDVNLNPPSLASHCSSDTSSPVSSPHPYPADPIISSFSPPSDFEWLADKTETDKLTDLLAHIGSEIESSTADMFGPAWPEIMSLNSTLPAEQPTTKRTSVSCMSSAPANQFPAQFHPSRLPANSPYGSMPTVTSSSSSYPTLPALHSGYPTLQRLPADCQMRVSKPLAPPELSAASHHPAPMSLHKVNPLQRAMPVTTRAPVLEPPSSISKMTDQTEFIGNRTGTSCGRLSIDRSLELAPMGSSKSKPLSGTTLPPIRALFGNNHRGTSPVSAVSPPVSPGLFGNFGQAGRNTAGAPKSIYPSLMSLTASFSRPGEDKTETADSLVPSVRGMKLHSRRTSVASLRSAPSPPAPEEWVNEIEEESQHGGPDSDSEDGSDGGDSLPHHKRFRLSPPSTTRSSPSLATTSTQSLAQSLSGNDKEKLHQTSKQLSLIHSLIIRINEAHRQTIIAHSGARRTASHAYYPSPNRLGTLKESPYPSSSDGIDDDEDDDDDYQSDCSDVTNVV--------------
322888	GC_00005710		PSH_233b	47	52	56	2	0	0.998763941505221	0.95902597151399	0.978491668534598	PF00096.32	Zinc finger, C2H2 type							47	Chr_3	MMIDLVPLRASLNGSSTVDQLQCEWQEPPCSEFFADPEALYRHLCDCHIGRKSTGNLTLSCHWKNCETVCVKRDHITSHLRVHTPLKPHNCEVCGKAFKRPQDLKKHEKIHTELHHIVHKHSKAAKVPVCFPAGYTDRHYAPLPHHAQVQQSHNMSPPTGPLDLGTHQGSNQFSWPSVRHLVQQQQDMNESAAIHGIAQAAAEQAYQSVIASSTVSSQNLLQGTQPVTGPMFPAGSAYPTPMPSVTTSQMTMTNNPLVSVSSMDSFRQAGSNGIDLSYSSPPVPSRHHNSFSGASIGSITDCFSDQGLSPFSQNHGSSASESGRTPHSGYTRSSLSPPYRYPNSPAGSSSDIAPSLPTDNPYQSYSAPRHSFSVQPPPAVGGHKRDYDEAVYDLISRCKRSKYEQDSDETIARLAKFLSPDVNLNPPSLASHCSSDTSSPVSSPHPYPADPIISSFSPPSDFEWLADKTETDKLTDLLAHIGSEIESSTADMFGPAWPEIMSLNSTLPAEQPTTKRTSVSCMSSAPANQFPAQFHPSRLPANSPYGSMPTVTSSSSSYPTLPALHSGYPTLQRLPADCQMRVSKPLAPPELSAASHHPAPMSLHKVNPLQRAMPVTTRAPVLEPPSSISKMTDQTEFIGNRTGTSCGRLSIDRSLELAPMGSSKSKPLSGTTLPPIRALFGNNHRGTSPVSAVSPPVSPGLFGNFGQAGRNTAGAPKSIYPSLMSLTASFSRPGEDKTETADSLVPSVRGMKLHSRRTSVASLRSAPSPPAPEEWVNEIEEESQHGGPDSDSEDGSDGGDSLPHHKRFRLSPPSTTRSSPSLATTSTQSLAQSLSGNDKEKLHQTSKQLSLIHSLIIRINEAHRQTIIAHSGARRTASHAYYPSPNRLGTLKESPYPSSSDGIDDDEDDDDDYQSDCSDVTNVV--------------
322889	GC_00005710		PSH_76a	1490	52	56	2	0	0.998763941505221	0.95902597151399	0.978491668534598	PF00096.32	Zinc finger, C2H2 type							1490	Chr_1	MMIDLVPLRASLNGSSTVDQLQCEWQEPPCSEFFADPEALYRHLCDCHIGRKSTGNLTLSCHWKNCETVCVKRDHITSHLRVHTPLKPHNCEVCGKAFKRPQDLKKHEKIHTELHHIVHKHSKAAKVPVCFPAGYTDRHYAPLPHHAQVQQSHNMSPPTGPLDLGTHQGSNQFSWPSVRHLVQQQQDMNESAAIHGIAQAAAEQAYQSVIASSTVSSQNLLQGTQPVTGPMFPAGSAYPTPLPSVTTSQMTMTNNPLVSVSSMDSFRQAGSNGIDLSYSSPPVPSRHHNSFSGASIGSITDCFSDQGLSPFSQNHGSSASESGRTPHSGYTRSSLSPPYRYPNSPAGSSSDIAPSLPTDNPYQSYSAPRHSFSVQPPPAVGGHKRDYDEAVYDLISRCKRSKYEQDSDETIARLAKFLSPDVNLNPPSLASHCSSDTSSPVSSPHPYPADPIISSFSPPSDFEWLADKTETDKLTDLLAHIGSEIESSTADMFGPAWPEIMSLNSTLPAEQPTTKRTSVSCMSSAPANQFPAQFHPSRLPANSPYGSMPTVTSSSSSYPTLPALHSGYPTLQRLPADCQMRVSKPLAPPELSAASHHPAPMSLHKVNPLQRAMPVTTRAPVLEPPSSISKMTDQTEFIGNRTGTSCGRLSIDRSLELAPMGSSKSKPLSGTTLPPIRALFGNNHRGTSPVSAVSPPVSPGLFGNFGQAGRNTAGAPKSIYPSLMSLTASFSRPGEDKTETADSLVPSVRGMKLHSRRTSVASLRSAPSPPAPEEWVNEIEEESQHGGPDSDSEDGSDGGDSLPHHKRFRLSPPSTTRSSPSLATTSTQSLAQSLSGNDKEKLHQTSKQLSLIHSLIIRINEAHRQTIIAHSGARRTASHAYYPSPNRLGTLKESPYPSSSDGIDDDEDDDDDYQSDCSDVTNVV--------------
322890	GC_00005710		PSH_76b	40	52	56	2	0	0.998763941505221	0.95902597151399	0.978491668534598	PF00096.32	Zinc finger, C2H2 type							40	Chr_3	MMIDLVPLRASLNGSSTVDQLQCEWQEPPCSEFFADPEALYRHLCDCHIGRKSTGNLTLSCHWKNCETVCVKRDHITSHLRVHTPLKPHNCEVCGKAFKRPQDLKKHEKIHTELHHIVHKHSKAAKVPVCFPAGYTDRHYAPLPHHAQVQQSHNMSPPTGPLDLGTHQGSNQFSWPSVRHLVQQQQDMNESAAIHGIAQAAAEQAYQSVIASSTVSSQNLLQGTQPVTGPMFPAGSAYPTPMPSVTTSQMTMTNNPLVSVSSMDSFRQAGSNGIDLSYSSPPVPSRHHNSFSGASIGSITDCFSDQGLSPFSQNHGSSASESGRTPHSGYTRSSLSPPYRYPNSPAGSSSDIAPSLPTDNPYQSYSAPRHSFSVQPPPAVGGHKRDYDEAVYDLISRCKRSKYEQDSDETIARLAKFLSPDVNLNPPSLASHCSSDTSSPVSSPHPYPADPIISSFSPPSDFEWLADKTETDKLTDLLAHIGSEIESSTADMFGPAWPEIMSLNSTLPAEQPTTKRTSVSCMSSAPANQFPAQFHPSRLPANSPYGSMPTVTSSSSSYPTLPALHSGYPTLQRLPADCQMRVSKPLAPPELSAASHYPAPMSLHKVNPLQRAMPVTTRAPVLEPPSSISKMTDQTEFIGNRTGTSCGRLSIDRSLELAPMGSSKSKPLSGTTLPPIRALFGNNHRGTSPVSAVSPPVSPGLFGNFGQAGRNTAGAPKSIYPSLMSLTASFSRPGEDKTETADSLVPSVRGMKLHSRRTSVASLRSAPSPPAPEEWVNEIEEESQHGGPDSDSEDGSDGGDSLPHHKRFRLSPPSTTRSSPSLATTSTQSLAQSLSGNDKEKLHQTSKQLSLIHSLIIRINEAHRQTIIAHSGARRTASHAYYPSPNRLGTLKESPYPSSSDGIDDDEDDDDDYQSDCSDVTNVV--------------
322891	GC_00005710		PSH_NDPSH_1	2409	52	56	2	0	0.998763941505221	0.95902597151399	0.978491668534598	PF00096.32	Zinc finger, C2H2 type							2409	Chr_1	MMIDLVPLRASLNGSSTVDQLQCEWQEPPCSEFFADPEALYRHLCDCHIGRKSTGNLTLSCHWKNCETVCVKRDHITSHLRVHTPLKPHNCEVCGKAFKRPQDLKKHEKIHTELHHIVHKHSKAAKVPVCFPAGYTDRHYAPLPHHAQVQQSHNMSPPTGPLDLGTHQGSNQFSWPSVRHLVQQQQDMNESAAIHGIAQAAAEQAYQSVIASSTVSSQNLLQGTQPVTGPMFPAGSAYPTPLPSVTTSQMTMTNNPLVSVSSMDSFRQAGSNGIDLSYSSPPVPSRHHNSFSGASIGSITDCFSDQGLSPFSQNHGSSASESGRTPHSGYTRSSLSPPYRYPNSPAGSSSDIAPSLPTDNPYQSYSAPRHSFSVQPPPAVGGHKRDYDEAVYDLISRCKRSKYEQDSDETIARLAKFLSPDVNLNPPSLASHCSSDTSSPVSSPHPYPADPIISSFSPPSDFEWLADKTETDKLTDLLAHIGSEIESSTADMFGPAWPEIMSLNSTLPAEQPTTKRTSVSCMSSAPANQFPAQFHPSRLPANSPYGSMPTVTSSSSSYPTLPALHSGYPTLQRLPADCQMRVSKPLAPPELSAASHHPAPMSLHKVNPLQRAMPVTTRAPVLEPPSSISKMTDQTEFIGNRTGTSCGRLSIDRSLELAPMGSSKSKPLSGTTLPPIRALFGNNHRGTSPVSAVSPPVSPGLFGNFGQAGRNTAGAPKSIYPSLMSLTASFSRPGEDKTETADSLVPSVRGMKLHSRRTSVASLRSAPSPPAPEEWVNEIEEESQHGGPDSDSEDGSDGGDSLPHHKRFRLSPPSTTRSSPSLATTSTQSLAQSLSGNDKEKLHQTSKQLSLIHSLIIRINEAHRQTIIAHSGARRTASHAYYPSPNRLGTLKESPYPSSSDGIDDDEDDDDDYQSDCSDVTNVV--------------
322892	GC_00005710		PSH_NDPSH_2	1110	52	56	2	0	0.998763941505221	0.95902597151399	0.978491668534598	PF00096.32	Zinc finger, C2H2 type							1110	Chr_3	MMIDLVPLRASLNGSSTVDQLQCEWQEPPCSEFFADPEALYRHLCDCHIGRKSTGNLTLSCHWKNCETVCVKRDHITSHLRVHTPLKPHNCEVCGKAFKRPQDLKKHEKIHTELHHIVHKHSKAAKVPVCFPAGYTDRHYAPLPHHAQVQQSHNMSPPTGPLDLGTHQGSNQFSWPSVRHLVQQQQDMNESAAIHGIAQAAAEQAYQSVIASSTVSSQNLLQGTQPVTGPMFPAGSAYPTPMPSVTTSQMTMTNNPLVSVSSMDSFRQAGSNGIDLSYSSPPVPSRHHNSFSGASIGSITDCFSDQGLSPFSQNHGSSASESGRTPHSGYTRSSLSPPYRYPNSPAGSSSDIAPSLPTDNPYQSYSAPRHSFSVQPPPAVGGHKRDYDEAVYDLISRCKRSKYEQDSDETIARLAKFLSPDVNLNPPSLASHCSSDTSSPVSSPHPYPADPIISSFSPPSDFEWLADKTETDKLTDLLAHIGSEIESSTADMFGPAWPEIMSLNSTLPAEQPTTKRTSVSCMSSAPANQFPAQFHPSRLPANSPYGSMPTVTSSSSSYPTLPALHSGYPTLQRLPADCQMRVSKPLAPPELSAASHYPAPMSLHKVNPLQRAMPVTTRAPVLEPPSSISKMTDQTEFIGNRTGTSCGRLSIDRSLELAPMGSSKSKPLSGTTLPPIRALFGNNHRGTSPVSAVSPPVSPGLFGNFGQAGRNTAGAPKSIYPSLMSLTASFSRPGEDKTETADSLVPSVRGMKLHSRRTSVASLRSAPSPPAPEEWVNEIEEESQHGGPDSDSEDGSDGGDSLPHHKRFRLSPPSTTRSSPSLATTSTQSLAQSLSGNDKEKLHQTSKQLSLIHSLIIRINEAHRQTIIAHSGARRTASHAYYPSPNRLGTLKESPYPSSSDGIDDDEDDDDDYQSDCSDVTNVV--------------
322893	GC_00005710		PST_130_1	5975	52	56	2	0	0.998763941505221	0.95902597151399	0.978491668534598									5975	Chr_1	MLI------------------------------------------------------------------------------------------------------------------------------------------------------------------------------------------------------------------------------------FPA--------------------------------------------------------------------------------------------------------------------------------------------------------------------------------IARLAKFLSPDVNLNPPSLASHCSSDTSSPVSSPHPYPADPIISSFSPPSDFEWLADKTETDKLTDLLAHIGSEIESSTADMFGPAWPEIMSLNSTLPAEQPTTKRTSVSCMSSAPANQFPAQFHPSRLPANSPYGSMPTVTSSSSSYPTLPALHSGYPTLQRLPADCQMRVSKPLAPPELSAASHYPAPMSLHKVNPLQRAMPVTTRAPVLEPPSSISKMPDQTEFIGNRTGTSCGRLSIDRSLELAPMGSSKSKPLSGTTLPPIRALFGNNHRGTSPVSAVSPPVSPGLFGNFGQAGRNTAGAPKSIYPSLMSLTASFSRPGEDKTETADSLVPSVRGMKLHSRRTSVASLRSAPSPPAPEEWVNEIEEESQHGGPDSDSEDGSDGGDSLPHHKRFRLSPPSTTRSSPSLATTSTQSLAQSLSGNDKEKLHQTSKQLSLIHSLIIRINEAHRQTIIAHSGARRTASHAYYPSPNRLGTLKESPYPSSSDGIDDDEDDDDDYQSDCSDVTNVFCEMEGQPFMHPRPD
322894	GC_00005710		PST_130_1	5974	52	56	2	0	0.998763941505221	0.95902597151399	0.978491668534598	PF00096.32	Zinc finger, C2H2 type							5974	Chr_1	MMIDLVPLRASLNGSSTVDQLQCEWQEPPCSEFFADPEALYRHLCDCHIGRKSTGNLTLSCHWKNCETVCVKRDHITSHLRVHTPLKPHNCEVCGKAFKRPQDLKKHEKIHTELHHIVHKHSKAAKVPVCFPAGYTDRHYAPLPHHAQVQQSHNMSPPTGPLDLGTHQGSNQFSWPSVRHLVQQQQDMNESAAIHGIAQAAAEQAYQSVIASSTVSSQNLLQGTQPATGPMFPAGSAYPTPMPSVTTSQMTMTNNPLVSVSSMDSFRQAGSNGIDLSYSSPPVPSRHHNSFSGASIGSITDCFSDQGLSPFSQNHGSSASESGRTPHSGYTRSSLSPPYRYPNSPAGSSSDIAPSLPTDNPYQSYSAPRHSFSVQPPPAVG--------------------------------------------------------------------------------------------------------------------------------------------------------------------------------------------------------------------------------------VISVTMMKPFMT---------------------------------------------------------------------------------------------------------------------------------------------------------------------------------------------------------------------------------------------------------------------------------------------------------------------------
322895	GC_00005710		PST_130_2	3425	52	56	2	0	0.998763941505221	0.95902597151399	0.978491668534598	PF00096.32	Zinc finger, C2H2 type							3425	Chr_3	MMIDLVPLRASLNGSSTVDQLQCEWQEPPCSEFFADPEALYRHLCDCHIGRKSTGNLTLSCHWKNCETVCVKRDHITSHLRVHTPLKPHNCEVCGKAFKRPQDLKKHEKIHTELHHIVHKHSKAAKVPVCFPAGYTDRHYAPLPHHAQVQQSHNMSPPTGPLDLGTHQGSNQFSWPSVRHLVQQQQDMNESAAIHGIAQAAAEQAYQSVIASSTVSSQNLLQGTQPVTGPMFPAGSAYPTPMPSVTTSQMTMTNNPLVSVSSMDSFRQAGSNGIDLSYSSPPVPSRHHNSFSGASIGSITDCFSDQGLSPFSQNHGSSASESGRTPHSGYTRSSLSPPYRYPNSPAGSSSDIAPSLPTDNPYQSYSAPRHSFSVQPPPAVGGHKRDYDEAVYDLISRCKRSKYEQDSDETIARLAKFLSPDVNLNPPSLASHCSSDTSSPVSSPHPYPADPIISSFSPPSDFEWLADKTETDKLTDLLAHIGSEIESSTADMFGPAWPEIMSLNSTLPAEQPTTKRTSVSCMSSAPANQFPAQFHPSRLPANSPYGSMPTVTSSSSSYPTLPALHSGYPTLQRLPADCQMRVSKPLAPPELSAASHYPAPMSLHKVNPLQRAMPVTTRAPVLEPPSSISKMTDQTEFIGNRTGTSCGRLSIDRSLELAPMGSSKSKPLSGTTLPPIRALFGNNHRGTSPVSAVSPPVSPGLFGNFGQAGRNTAGAPKSIYPSLMSLTASFSRPGEDKTETADSLVPSVRGMKLHSRRTSVASLRSAPSPPAPEEWVNEIEEESQHGGPDSDSEDGSDGGDSLPHHKRFRLSPPSTTRSSPSLATTSTQSLAQSLSGNDKEKLHQTSKQLSLIHSLIIRINEAHRQTIIAHSGARRTASHAYYTSPNRLGTLKESPYPSSSDGIDDDEDDDDDYQSDCSDVTNVV--------------
322896	GC_00005710		PST_134E36_1	66	52	56	2	0	0.998763941505221	0.95902597151399	0.978491668534598	PF00096.32	Zinc finger, C2H2 type							66	Chr_1	MMIDLVPLRASLNGSSTVDQLQCEWQEPPCSEFFADPEALYRHLCDCHIGRKSTGNLTLSCHWKNCETVCVKRDHITSHLRVHTPLKPHNCEVCGKAFKRPQDLKKHEKIHTELHHIVHKHSKAAKVPVCFPAGYTDRHYAPLPHHAQVQQSHNMSPPTGPLDLGTHQGSNQFSWPSVRHLVQQQQDMNESAAIHGIAQAAAEQAYQSVIASSTVSSQNLLQGTQPVTGPMFPAGSAYPTPMPSVTTSQMTMTNNPLVSVSSMDSFRQAGSNGIDLSYSSPPVPSRHHNSFSGASIGSITDCFSDQGLSPFSQNHGSSASESGRTPHSGYTRSSLSPPYRYPNSPAGSSSDIAPSLPTDNPYQSYSAPRHSFSVQPPPAVGGHKRDYDEAVYDLISRCKRSKYEQDSDETIARLAKFLSPDVNLNPPSLASHCSSDTSSPVSSPHPYPADPIISSFSPPSDFEWLADKTETDKLTDLLAHIGSEIESSTADMFGPAWPEIMSLNSTLPAEQPTTKRTSVSCMSSAPANQFPAQFHPSRLPANSPYGSMPTVTSSSSSYPTLPALHSGYPTLQRLPADCQMRVSKPLAPPELSAASHYPAPMSLHKVNPLQRAMPVTTRAPVLEPPSSISKMTDQTEFIGNRTGTSCGRLSIDRSLELAPMGSSKSKPLSGTTLPPIRALFGNNHRGTSPVSAVSPPVSPGLFGNFGQAGRNTAGAPKSIYPSLMSLTASFSRPGEDKTETADSLVPSVRGMKLHSRRTSVASLRSAPSPPAPEEWVNEIEEESQHGGPDSDSEDGSDGGDSLPHHKRFRLSPPSTTRSSPSLATTSTQSLAQSLSGNDKEKLHQTSKQLSLIHSLIIRINEAHRQTIIAHSGARRTASHAYYTSPNRLGTLKESPYPSSSDGIDDDEDDDDDYQSDCSDVTNVV--------------
322897	GC_00005710		PST_134E36_2	2815	52	56	2	0	0.998763941505221	0.95902597151399	0.978491668534598	PF00096.32	Zinc finger, C2H2 type							2815	Chr_3	MMIDLVPLRASLNGSSTVDQLQCEWQEPPCSEFFADPEALYRHLCDCHIGRKSTGNLTLSCHWKNCETVCVKRDHITSHLRVHTPLKPHNCEVCGKAFKRPQDLKKHEKIHTELHHIVHKHSKAAKVPVCFPAGYTDRHYAPLPHHAQVQQSHNMSPPTGPLDLGTHQGSNQFSWPSVRHLVQQQQDMNESAAIHGIAQAAAEQAYQSVIASSTVSSQNLLQGTQPATGPMFPAGSAYPTPMPSVTTSQMTMTNNPLVSVSSMDSFRQAGSNGIDLSYSSPPVPSRHHNSFSGASIGSITDCFSDQGLSPFSQNHGSSASESGRTPHSGYTRSSLSPPYRYPNSPAGSSSDIAPSLPTDNPYQSYSAPRHSFSVQPPPAVGGHKRDYDEAVYDLISRCKRSKYEQDSDETIARLAKFLSPDVNLNPPSLASHCSSDTSSPVSSPHPYPADPIISSFSPPSDFEWLADKTETDKLTDLLAHIGSEIESSTADMFGPAWPEIMSLNSTLPAEQPTTKRTSVSCMSSAPANQFPAQFHPSRLPANSPYGSMPTVTSSSSSYPTLPALHSGYPTLQRLPADCQMRVSKPLAPPELSAASHYPAPMSLHKVNPLQRAMPVTTRAPVLEPPSSISKMPDQTEFIGNRTGTSCGRLSIDRSLELAPMGSSKSKPLSGTTLPPIRALFGNNHRGTSPVSAVSPPVSPGLFGNFGQAGRNTAGAPKSIYPSLMSLTASFSRPGEDKTETADSLVPSVRGMKLHSRRTSVASLRSAPSPPAPEEWVNEIEEESQHGGPDSDSEDGSDGGDSLPHHKRFRLSPPSTTRSSPSLATTSTQSLAQSLSGNDKEKLHQTSKQLSLIHSLIIRINEAHRQTIIAHSGARRTASHAYYPSPNRLGTLKESPYPSSSDGIDDDEDDDDDYQSDCSDVTNVV--------------
322898	GC_00005710		PST_AR0005a	1064	52	56	2	0	0.998763941505221	0.95902597151399	0.978491668534598	PF00096.32	Zinc finger, C2H2 type							1064	Chr_3	MMIDLVPLRASLNGSSTVDQLQCEWQEPPCSEFFADPEALYRHLCDCHIGRKSTGNLTLSCHWKNCETVCVKRDHITSHLRVHTPLKPHNCEVCGKAFKRPQDLKKHEKIHTELHHIVHKHSKAAKVPVCFPAGYTDRHYAPLPHHAQVQQSHNMSPPTGPLDLGTHQGSNQFSWPSVRHLVQQQQDMNESAAIHGIAQAAAEQAYQSVIASSTVSSQNLLQGTQPATGPMFPAGSAYPTPMPSVTTSQMTMTNNPLVSVSSMDSFRQAGSNGIDLSYSSPPVPSRHHNSFSGASIGSITDCFSDQGLSPFSQNHGSSASESGRTPHSGYTRSSLSPPYRYPNSPAGSSSDIAPSLPTDNPYQSYSAPRHSFSVQPPPAVGGHKRDYDEAVYDLISRCKRSKYEQDSDETIARLAKFLSPDVNLNPPSLASHCSSDTSSPVSSPHPYPADPIISSFSPPSDFEWLADKTETDKLTDLLAHIGSEIESSTADMFGPAWPEIMSLNSTLPAEQPTTKRTSVSCMSSAPANQFPAQFHPSRLPANSPYGSMPTVTSSSSSYPTLPALHSGYPTLQRLPADCQMRVSKPLAPPELSAASHYPAPMSLHKVNPLQRAMPVTTRAPVLEPPSSISKMPDQTEFIGNRTGTSCGRLSIDRSLELAPMGSSKSKPLSGTTLPPIRALFGNNHRGTSPVSAVSPPVSPGLFGNFGQAGRNTAGAPKSIYPSLMSLTASFSRPGEDKTETADSLVPSVRGMKLHSRRTSVASLRSAPSPPAPEEWVNEIEEESQHGGPDSDSEDGSDGGDSLPHHKRFRLSPPSTTRSSPSLATTSTQSLAQSLSGNDKEKLHQTSKQLSLIHSLIIRINEAHRQTIIAHSGARRTASHAYYPSPNRLGTLKESPYPSSSDGIDDDEDDDDDYQSDCSDVTNVV--------------
322899	GC_00005710		PST_AR0005b	1312	52	56	2	0	0.998763941505221	0.95902597151399	0.978491668534598	PF00096.32	Zinc finger, C2H2 type							1312	Chr_1	MMIDLVPLRASLNGSSTVDQLQCEWQEPPCSEFFADPEALYRHLCDCHIGRKSTGNLTLSCHWKNCETVCVKRDHITSHLRVHTPLKPHNCEVCGKAFKRPQDLKKHEKIHTELHHIVHKHSKAAKVPVCFPAGYTDRHYAPLPHHAQVQQSHNMSPPTGPLDLGTHQGSNQFSWPSVRHLVQQQQDMNESAAIHGIAQAAAEQAYQSVIASSTVSSQNLLQGTQPVTGPMFPAGSAYPTPMPSVTTSQMTMTNNPLVSVSSMDSFRQAGSNGIDLSYSSPPVPSRHHNSFSGASIGSITDCFSDQGLSPFSQNHGSSASESGRTPHSGYTRSSLSPPYRYPNSPAGSSSDIAPSLPTDNPYQSYSAPRHSFSVQPPPAVGGHKRDYDEAVYDLISRCKRSKYEQDSDETIARLAKFLSPDVNLNPPSLASHCSSDTSSPVSSPHPYPADPIISSFSPPSDFEWLADKTETDKLTDLLAHIGSEIESSTADMFGPAWPEIMSLNSTLPAEQPTTKRTSVSCMSSAPANQFPAQFHPSRLPANSPYGSMPTVTSSSSSYPTLPALHSGYPTLQRLPADCQMRVSKPLAPPELSAASHYPAPMSLHKVNPLQRAMPVTTRAPVLEPPSSISKMTDQTEFIGNRTGTSCGRLSIDRSLELAPMGSSKSKPLSGTTLPPIRALFGNNHRGTSPVSAVSPPVSPGLFGNFGQAGRNTAGAPKSIYPSLMSLTASFSRPGEDKTETADSLVPSVRGMKLHSRRTSVASLRSAPSPPAPEEWVNEIEEESQHGGPDSDSEDGSDGGDSLPHHKRFRLSPPSTTRSSPSLATTSTQSLAQSLSGNDKEKLHQTSKQLSLIHSLIIRINEAHRQTIIAHSGARRTASHAYYTSPNRLGTLKESPYPSSSDGIDDDEDDDDDYQSDCSDVTNVV--------------
322900	GC_00005710		PST_AZ2_1	1193	52	56	2	0	0.998763941505221	0.95902597151399	0.978491668534598	PF00096.32	Zinc finger, C2H2 type							1193	Chr_1	MMIDLVPLRASLNGSSTVDQLQCEWQEPPCSEFFADPEALYRHLCDCHIGRKSTGNLTLSCHWKNCETVCVKRDHITSHLRVHTPLKPHNCEVCGKAFKRPQDLKKHEKIHTELHHIVHKHSKAAKVPVCFPAGYTDRHYAPLPHHAQVQQSHNMSPPTGPLDLGTHQGSNQFSWPSVRHLVQQQQDMNESAAIHGIAQAAAEQAYQSVIASSTVSSQNLLQGTQPVTGPMFPAGSAYPTPMPSVTTSQMTMTNNPLVSVSSMDSFRQAGSNGIDLSYSSPPVPSRHHNSFSGASIGSITDCFSDQGLSPFSQNHGSSASESGRTPHSGYTRSSLSPPYRYPNSPAGSSSDIAPSLPTDNPYQSYSAPRHSFSVQPPPAVGGHKRDYDEAVYDLISRCKRSKYEQDSDETIARLAKFLSPDVNLNPPSLASHCSSDTSSPVSSPHPYPADPIISSFSPPSDFEWLADKTETDKLTDLLAHIGSEIESSTADMFGPAWPEIMSLNSTLPAEQPTTKRTSVSCMSSAPANQFPAQFHPSRLPANSPYGSMPTVTSSSSSYPTLPALHSGYPTLQRLPADCQMRVSKPLAPPELSAASHYPAPMSLHKVNPLQRAMPVTTRAPVLEPPSSISKMTDQTEFIGNRTGTSCGRLSIDRSLELAPMGSSKSKPLSGTTLPPIRALFGNNHRGTSPVSAVSPPVSPGLFGNFGQAGRNTAGAPKSIYPSLMSLTASFSRPGEDKTETADSLVPSVRGMKLHSRRTSVASLRSAPSPPAPEEWVNEIEEESQHGGPDSDSEDGSDGGDSLPHHKRFRLSPPSTTRSSPSLATTSTQSLAQSLSGNDKEKLHQTSKQLSLIHSLIIRINEAHRQTIIAHSGARRTASHAYYPSPNRLGTLKESPYPSSSDGIDDDEDDDDDYQSDCSDVTNVV--------------
322901	GC_00005710		PST_AZ2_2	3550	52	56	2	0	0.998763941505221	0.95902597151399	0.978491668534598	PF00096.32	Zinc finger, C2H2 type							3550	Chr_3	MMIDLVPLRASLNGSSTVDQLQCEWQEPPCSEFFADPEALYRHLCDCHIGRKSTGNLTLSCHWKNCETVCVKRDHITSHLRVHTPLKPHNCEVCGKAFKRPQDLKKHEKIHTELHHIVHKHSKAAKVPVCFPAGYTDRHYAPLPHHAQVQQSHNMSPPTGPLDLGTHQGSNQFSWPSVRHLVQQQQDMNESAAIHGIAQAAAEQAYQSVIASSTVSSQNLLQGTQPATGPMFPAGSAYPTPMPSVTTSQMTMTNNPLVSVSSMDSFRQAGSNGIDLSYSSPPVPSRHHNSFSGASIGSITDCFSDQGLSPFSQNHGSSASESGRTPHSGYTRSSLSPPYRYPNSPAGSSSDIAPSLPTDNPYQSYSAPRHSFSVQPPPAVGGHKRDYDEAVYDLISRCKRSKYEQDSDETIARLAKFLSPDVNLNPPSLASHCSSDTSSPVSSPHPYPADPIISSFSPPSDFEWLADKTETDKLTDLLAHIGSEIESSTADMFGPAWPEIMSLNSTLPAEQPTTKRTSVSCMSSAPANQFPAQFHPSRLPANSPYGSMPTVTSSSSSYPTLPALHSGYPTLQRLPADCQMRVSKPLAPPELSAASHYPAPMSLHKVNPLQRAMPVTTRAPVLEPPSSISKMPDQTEFIGNRTGTSCGRLSIDRSLELAPMGSSKSKPLSGTTLPPIRALFGNNHRGTSPVSAVSPPVSPGLFGNFGQAGRNTAGAPKSIYPSLMSLTASFSRPGEDKTETADSLVPSVRGMKLHSRRTSVASLRSAPSPPAPEEWVNEIEEESQHGGPDSDSEDGSDGGDSLPHHKRFRLSPPSTTRSSPSLATTSTQSLAQSLSGNDKEKLHQTSKQLSLIHSLIIRINEAHRQTIIAHSGARRTASHAYYPSPNRLGTLKESPYPSSSDGIDDDEDDDDDYQSDCSDVTNVV--------------
322902	GC_00005710		PST_DK0911_1	8421	52	56	2	0	0.998763941505221	0.95902597151399	0.978491668534598	PF00096.32	Zinc finger, C2H2 type							8421	Chr_1	MMIDLVPLRASLNGSSTVDQLQCEWQEPPCSEFFADPEALYRHLCDCHIGRKSTGNLTLSCHWKNCETVCVKRDHITSHLRVHTPLKPHNCEVCGKAFKRPQDLKKHEKIHTELHHIVHKHSKAAKVPVCFPAGYTDRHYAPLPHHAQVQQSHNMSPPTGPLDLGTHQGSNQFSWPSVRHLVQQQQDMNESAAIHGIAQAAAEQAYQSVIASSTVSSQNLLQGTQPVTGPMFPAGSAYPTPMPSVTTSQMTMTNNPLVSVSSMDSFRQAGSNGIDLSYSSPPVPSRHHNSFSGASIGSITDCFSDQGLSPFSQNHGSSASESGRTPHSGYTRSSLSPPYRYPNSPAGSSSDIAPSLPTDNPYQSYSAPRHSFSVQPPPAVGGHKRDYDEAVYDLISRCKRSKYEQDSDETIARLAKFLSPDVNLNPPSLASHCSSDTSSPVSSPHPYPADPIISSFSPPSDFEWLADKTETDKLTDLLAHIGSEIESSTADMFGPAWPEIMSLNSTLPAEQPTTKRTSVSCMSSAPANQFPAQFHPSRLPANSPYGSMPTVTSSSSSYPTLPALHSGYPTLQRLPADCQMRVSKPLAPPELSAASHYPAPMSLHKVNPLQRAMPVTTRAPVLEPPSSISKMTDQTEFIGNRTGTSCGRLSIDRSLELAPMGSSKSKPLSGTTLPPIRALFGNNHRGTSPVSAVSPPVSPGLFGNFGQAGRNTAGAPKSIYPSLMSLTASFSRPGEDKTETADSLVPSVRGMKLHSRRTSVASLRSAPSPPAPEEWVNEIEEESQHGGPDSDSEDGSDGGDSLPHHKRFRLSPPSTTRSSPSLATTSTQSLAQSLSGNDKEKLHQTSKQLSLIHSLIIRINEAHRQTIIAHSGARRTASHAYYPSPNRLGTLKESPYPSSSDGIDDDEDDDDDYQSDCSDVTNVV--------------
322903	GC_00005710		PST_DK0911_2	8455	52	56	2	0	0.998763941505221	0.95902597151399	0.978491668534598	PF00096.32	Zinc finger, C2H2 type							8455	Chr_3	MMIDLVPLRASLNGSSTVDQLQCEWQEPPCSEFFADPEALYRHLCDCHIGRKSTGNLTLSCHWKNCETVCVKRDHITSHLRVHTPLKPHNCEVCGKAFKRPQDLKKHEKIHTELHHIVHKHSKAAKVPVCFPAGYTDRHYAPLPHHAQVQQSHNMSPPTGPLDLGTHQGSNQFSWPSVRHLVQQQQDMNESAAIHGIAQAAAEQAYQSVIASSTVSSQNLLQGTQPVTGPMFPAGSAYPTPMPSVTTSQMTMTNNPLVSVSSMDSFRQAGSNGIDLSYSSPPVPSRHHNSFSGASIGSITDCFSDQGLSPFSQNHGSSASESGRTPHSGYTRSSLSPPYRYPNSPAGSSSDIAPSLPTDNPYQSYSAPRHSFSVQPPPAVGGHKRDYDEAVYDLISRCKRSKYEQDSDETIARLAKFLSPDVNLNPPSLASHCSSDTSSPVSSPHPYPADPIISSFSPPSDFEWLADKTETDKLTDLLAHIGSEIESSTADMFGPAWPEIMSLNSTLPAEQPTTKRTSVSCMSSAPANQFPAQFHPSRLPANSPYGSMPTVTSSSSSYPTLPALHSGYPTLQRLPADCQMRVSKPLAPPELSAASHYPAPMSLHKVNPLQRAMPVTTRAPVLEPPSSISKMTDQTEFIGNRTGTSCGRLSIDRSLELAPMGSSKSKPLSGTTLPPIRALFGNNHRGTSPVSAVSPPVSPGLFGNFGQAGRNTAGAPKSIYPSLMSLTASFSRPGEDKTETADSLVPSVRGMKLHSRRTSVASLRSAPSPPAPEEWVNEIEEESQHGGPDSDSEDGSDGGDSLPHHKRFRLSPPSTTRSSPSLATTSTQSLAQSLSGNDKEKLHQTSKQLSLIHSLIIRINEAHRQTIIAHSGARRTASHAYYPSPNRLGTLKESPYPSSSDGIDDDEDDDDDYQSDCSDVTNVV--------------
322904	GC_00005710		PST_SWS484_1	38	52	56	2	0	0.998763941505221	0.95902597151399	0.978491668534598	PF00096.32	Zinc finger, C2H2 type							38	Chr_3	MMIDLVPLRASLNGSSTVDQLQCEWQEPPCSEFFADPEALYRHLCDCHIGRKSTGNLTLSCHWKNCETVCVKRDHITSHLRVHTPLKPHNCEVCGKAFKRPQDLKKHEKIHTELHHIVHKHSKAAKVPVCFPAGYTDRHYAPLPHHAQVQQSHNMSPPTGPLDLGTHQGSNQFSWPSVRHLVQQQQDMNESAAIHGIAQAAAEQAYQSVIASSTVSSQNLLQGTQPATGPMFPAGSAYPTPMPSVTTSQMTMTNNPLVSVSSMDSFRQAGSNGIDLSYSSPPVPSRHHNSFSGASIGSITDCFSDQGLSPFSQNHGSSASESGRTPHSGYTRSSLSPPYRYPNSPAGSSSDIAPSLPTDNPYQSYSAPRHSFSVQPPPAVGGHKRDYDEAVYDLISRCKRSKYEQDSDETIARLAKFLSPDVNLNPPSLASHCSSDTSSPVSSPHPYPADPIISSFSPPSDFEWLADKTETDKLTDLLAHIGSEIESSTADMFGPAWPEIMSLNSTLPAEQPTTKRTSVSCMSSAPANQFPAQFHPSRLPANSPYGSMPTVTSSSSSYPTLPALHSGYPTLQRLPADCQMRVSKPLAPPELSAASHYPAPMSLHKVNPLQRAMPVTTRAPVLEPPSSISKMPDQTEFIGNRTGTSCGRLSIDRSLELAPMGSSKSKPLSGTTLPPIRALFGNNHRGTSPVSAVSPPVSPGLFGNFGQAGRNTAGAPKSIYPSLMSLTASFSRPGEDKTETADSLVPSVRGMKLHSRRTSVASLRSAPSPPAPEEWVNEIEEESQHGGPDSDSEDGSDGGDSLPHHKRFRLSPPSTTRSSPSLATTSTQSLAQSLSGNDKEKLHQTSKQLSLIHSLIIRINEAHRQTIIAHSGARRTASHAYYPSPNRLGTLKESPYPSSSDGIDDDEDDDDDYQSDCSDVTNVV--------------
322905	GC_00005710		PST_SWS484_2	2426	52	56	2	0	0.998763941505221	0.95902597151399	0.978491668534598	PF00096.32	Zinc finger, C2H2 type							2426	Chr_1	MMIDLVPLRASLNGSSTVDQLQCEWQEPPCSEFFADPEALYRHLCDCHIGRKSTGNLTLSCHWKNCETVCVKRDHITSHLRVHTPLKPHNCEVCGKAFKRPQDLKKHEKIHTELHHIVHKHSKAAKVPVCFPAGYTDRHYAPLPHHAQVQQSHNMSPPTGPLDLGTHQGSNQFSWPSVRHLVQQQQDMNESAAIHGIAQAAAEQAYQSVIASSTVSSQNLLQGTQPVTGPMFPAGSAYPTPMPSVTTSQMTMTNNPLVSVSSMDSFRQAGSNGIDLSYSSPPVPSRHHNSFSGASIGSITDCFSDQGLSPFSQNHGSSASESGRTPHSGYTRSSLSPPYRYPNSPAGSSSDIAPSLPTDNPYQSYSAPRHSFSVQPPPAVGGHKRDYDEAVYDLISRCKRSKYEQDSDETIARLAKFLSPDVNLNPPSLASHCSSDTSSPVSSPHPYPADPIISSFSPPSDFEWLADKTETDKLTDLLAHIGSEIESSTADMFGPAWPEIMSLNSTLPAEQPTTKRTSVSCMSSAPANQFPAQFHPSRLPANSPYGSMPTVTSSSSSYPTLPALHSGYPTLQRLPADCQMRVSKPLAPPELSAASHYPAPMSLHKVNPLQRAMPVTTRAPVLEPPSSISKMTDQTEFIGNRTGTSCGRLSIDRSLELAPMGSSKSKPLSGTTLPPIRALFGNNHRGTSPVSAVSPPVSPGLFGNFGQAGRNTAGAPKSIYPSLMSLTASFSRPGEDKTETADSLVPSVRGMKLHSRRTSVASLRSAPSPPAPEEWVNEIEEESQHGGPDSDSEDGSDGGDSLPHHKRFRLSPPSTTRSSPSLATTSTQSLAQSLSGNDKEKLHQTSKQLSLIHSLIIRINEAHRQTIIAHSGARRTASHAYYTSPNRLGTLKESPYPSSSDGIDDDEDDDDDYQSDCSDVTNVV--------------
322906	GC_00005710		PST_T030_1	1204	52	56	2	0	0.998763941505221	0.95902597151399	0.978491668534598	PF00096.32	Zinc finger, C2H2 type							1204	Chr_4	MMIDLVPLRASLNGSSTVDQLQCEWQEPPCSEFFADPEALYRHLCDCHIGRKSTGNLTLSCHWKNCETVCVKRDHITSHLRVHTPLKPHNCEVCGKAFKRPQDLKKHEKIHTELHHIVHKHSKAAKVPVCFPAGYTDRHYAPLPHHAQVQQSHNMSPPTGPLDLGTHQGSNQFSWPSVRHLVQQQQDMNESAAIHGIAQAAAEQAYQSVIASSTVSSQNLLQGTQPVTGPMFPAGSAYPTPMPSVTTSQMTMTNNPLVSVSSMDSFRQAGSNGIDLSYSSPPVPSRHHNSFSGASIGSITDCFSDQGLSPFSQNHGSSASESGRTPHSGYTRSSLSPPYRYPNSPAGSSSDIAPSLPTDNPYQSYSAPRHSFSVQPPPAVGGHKRDYDEAVYDLISRCKRSKYEQDSDETIARLAKFLSPDVNLNPPSLASHCSSDTSSPVSSPHPYPADPIISSFSPPSDFEWLADKTETDKLTDLLAHIGSEIESSTADMFGPAWPEIMSLNSTLPAEQPTTKRTSVSCMSSAPANQFPAQFHPSRLPANSPYGSMPTVTSSSSSYPTLPALHSGYPTLQRLPADCQMRVSKPLAPPELSAASHYPAPMSLHKVNPLQRAMPVTTRAPVLEPPSSISKMTDQTEFIGNRTGTSCGRLSIDRSLELAPMGSSKSKPLSGTTLPPIRALFGNNHRGTSPVSAVSPPVSPGLFGNFGQAGRNTAGAPKSIYPSLMSLTASFSRPGEDKTETADSLVPSVRGMKLHSRRTSVASLRSAPSPPAPEEWVNEIEEESQHGGPDSDSEDGSDGGDSLPHHKRFRLSPPSTTRSSPSLATTSTQSLAQSLSGNDKEKLHQTSKQLSLIHSLIIRINEAHRQTIIAHSGARRTASHAYYPSPNRLGTLKESPYPSSSDGIDDDEDDDDDYQSDCSDVTNVV--------------
322907	GC_00005710		PST_T030_2	1247	52	56	2	0	0.998763941505221	0.95902597151399	0.978491668534598	PF00096.32	Zinc finger, C2H2 type							1247	Chr_4	MMIDLVPLRASLNGSSTVDQLQCEWQEPPCSEFFADPEALYRHLCDCHIGRKSTGNLTLSCHWKNCETVCVKRDHITSHLRVHTPLKPHNCEVCGKAFKRPQDLKKHEKIHTELHHIVHKHSKAAKVPVCFPAGYTDRHYAPLPHHAQVQQSHNMSPPTGPLDLGTHQGSNQFSWPSVRHLVQQQQDMNESAAIHGIAQAAAEQAYQSVIASSTVSSQNLLQGTQPVTGPMFPAGSAYPTPMPSVTTSQMTMTNNPLVSVSSMDSFRQAGSNGIDLSYSSPPVPSRHHNSFSGASIGSITDCFSDQGLSPFSQNHGSSASESGRTPHSGYTRSSLSPPYRYPNSPAGSSSDIAPSLPTDNPYQSYSAPRHSFSVQPPPAVGGHKRDYDEAVYDLISRCKRSKYEQDSDETIARLAKFLSPDVNLNPPSLASHCSSDTSSPVSSPHPYPADPIISSFSPPSDFEWLADKTETDKLTDLLAHIGSEIESSTADMFGPAWPEIMSLNSTLPAEQPTTKRTSVSCMSSAPANQFPAQFHPSRLPANSPYGSMPTVTSSSSSYPTLPALHSGYPTLQRLPADCQMRVSKPLAPPELSAASHYPAPMSLHKVNPLQRAMPVTTRAPVLEPPSSISKMTDQTEFIGNRTGTSCGRLSIDRSLELAPMGSSKSKPLSGTTLPPIRALFGNNHRGTSPVSAVSPPVSPGLFGNFGQAGRNTAGAPKSIYPSLMSLTASFSRPGEDKTETADSLVPSVRGMKLHSRRTSVASLRSAPSPPAPEEWVNEIEEESQHGGPDSDSEDGSDGGDSLPHHKRFRLSPPSTTRSSPSLATTSTQSLAQSLSGNDKEKLHQTSKQLSLIHSLIIRINEAHRQTIIAHSGARRTASHAYYTSPNRLGTLKESPYPSSSDGIDDDEDDDDDYQSDCSDVTNVV--------------
322908	GC_00005710		PST_T034a	6703	52	56	2	0	0.998763941505221	0.95902597151399	0.978491668534598	PF00096.32	Zinc finger, C2H2 type							6703	Chr_3	MMIDLVPLRASLNGSSTVDQLQCEWQEPPCSEFFADPEALYRHLCDCHIGRKSTGNLTLSCHWKNCETVCVKRDHITSHLRVHTPLKPHNCEVCGKAFKRPQDLKKHEKIHTELHHIVHKHSKAAKVPVCFPAGYTDRHYAPLPHHAQVQQSHNMSPPTGPLDLGTHQGSNQFSWPSVRHLVQQQQDMNESAAIHGIAQAAAEQAYQSVIASSTVSSQNLLQGTQPATGPMFPAGSAYPTPMPSVTTSQMTMTNNPLVSVSSMDSFRQAGSNGIDLSYSSPPVPSRHHNSFSGASIGSITDCFSDQGLSPFSQNHGSSASESGRTPHSGYTRSSLSPPYRYPNSPAGSSSDIAPSLPTDNPYQSYSAPRHSFSVQPPPAVGGHKRDYDEAVYDLISRCKRSKYEQDSDETIARLAKFLSPDVNLNPPSLASHCSSDTSSPVSSPHPYPADPIISSFSPPSDFEWLADKTETDKLTDLLAHIGSEIESSTADMFGPAWPEIMSLNSTLPAEQPTTKRTSVSCMSSAPANQFPAQFHPSRLPANSPYGSMPTVTSSSSSYPTLPALHSGYPTLQRLPADCQMRVSKPLAPPELSAASHYPAPMSLHKVNPLQRAMPVTTRAPVLEPPSSISKMPDQTEFIGNRTGTSCGRLSIDRSLELAPMGSSKSKPLSGTTLPPIRALFGNNHRGTSPVSAVSPPVSPGLFGNFGQAGRNTAGAPKSIYPSLMSLTASFSRPGEDKTETADSLVPSVRGMKLHSRRTSVASLRSAPSPPAPEEWVNEIEEESQHGGPDSDSEDGSDGGDSLPHHKRFRLSPPSTTRSSPSLATTSTQSLAQSLSGNDKEKLHQTSKQLSLIHSLIIRINEAHRQTIIAHSGARRTASHAYYPSPNRLGTLKESPYPSSSDGIDDDEDDDDDYQSDCSDVTNVV--------------
322909	GC_00005710		PST_T034b	2319	52	56	2	0	0.998763941505221	0.95902597151399	0.978491668534598	PF00096.32	Zinc finger, C2H2 type							2319	Chr_1	MMIDLVPLRASLNGSSTVDQLQCEWQEPPCSEFFADPEALYRHLCDCHIGRKSTGNLTLSCHWKNCETVCVKRDHITSHLRVHTPLKPHNCEVCGKAFKRPQDLKKHEKIHTELHHIVHKHSKAAKVPVCFPAGYTDRHYAPLPHHAQVQQSHNMSPPTGPLDLGTHQGSNQFSWPSVRHLVQQQQDMNESAAIHGIAQAAAEQAYQSVIASSTVSSQNLLQGTQPVTGPMFPAGSAYPTPMPSVTTSQMTMTNNPLVSVSSMDSFRQAGSNGIDLSYSSPPVPSRHHNSFSGASIGSITDCFSDQGLSPFSQNHGSSASESGRTPHSGYTRSSLSPPYRYPNSPAGSSSDIAPSLPTDNPYQSYSAPRHSFSVQPPPAVGGHKRDYDEAVYDLISRCKRSKYEQDSDETIARLAKFLSPDVNLNPPSLASHCSSDTSSPVSSPHPYPADPIISSFSPPSDFEWLADKTETDKLTDLLAHIGSEIESSTADMFGPAWPEIMSLNSTLPAEQPTTKRTSVSCMSSAPANQFPAQFHPSRLPANSPYGSMPTVTSSSSSYPTLPALHSGYPTLQRLPADCQMRVSKPLAPPELSAASHYPAPMSLHKVNPLQRAMPVTTRAPVLEPPSSISKMTDQTEFIGNRTGTSCGRLSIDRSLELAPMGSSKSKPLSGTTLPPIRALFGNNHRGTSPVSAVSPPVSPGLFGNFGQAGRNTAGAPKSIYPSLMSLTASFSRPGEDKTETADSLVPSVRGMKLHSRRTSVASLRSAPSPPAPEEWVNEIEEESQHGGPDSDSEDGSDGGDSLPHHKRFRLSPPSTTRSSPSLATTSTQSLAQSLSGNDKEKLHQTSKQLSLIHSLIIRINEAHRQTIIAHSGARRTASHAYYTSPNRLGTLKESPYPSSSDGIDDDEDDDDDYQSDCSDVTNVV--------------
322910	GC_00005710		PST_W011a	1088	52	56	2	0	0.998763941505221	0.95902597151399	0.978491668534598	PF00096.32	Zinc finger, C2H2 type							1088	Chr_1	MMIDLVPLRASLNGSSTVDQLQCEWQEPPCSEFFADPEALYRHLCDCHIGRKSTGNLTLSCHWKNCETVCVKRDHITSHLRVHTPLKPHNCEVCGKAFKRPQDLKKHEKIHTELHHIVHKHSKAAKVPVCFPAGYTDRHYAPLPHHAQVQQSHNMSPPTGPLDLGTHQGSNQFSWPSVRHLVQQQQDMNESAAIHGIAQAAAEQAYQSVIASSTVSSQNLLQGTQPVTGPMFPAGSAYPTPMPSVTTSQMTMTNNPLVSVSSMDSFRQAGSNGIDLSYSSPPVPSRHHNSFSGASIGSITDCFSDQGLSPFSQNHGSSASESGRTPHSGYTRSSLSPPYRYPNSPAGSSSDIAPSLPTDNPYQSYSAPRHSFSVQPPPAVGGHKRDYDEAVYDLISRCKRSKYEQDSDETIARLAKFLSPDVNLNPPSLASHCSSDTSSPVSSPHPYPADPIISSFSPPSDFEWLADKTETDKLTDLLAHIGSEIESSTADMFGPAWPEIMSLNSTLPAEQPTTKRTSVSCMSSAPANQFPAQFHPSRLPANSPYGSMPTVTSSSSSYPTLPALHSGYPTLQRLPADCQMRVSKPLAPPELSAASHYPAPMSLHKVNPLQRAMPVTTRAPVLEPPSSISKMTDQTEFIGNRTGTSCGRLSIDRSLELAPMGSSKSKPLSGTTLPPIRALFGNNHRGTSPVSAVSPPVSPGLFGNFGQAGRNTAGAPKSIYPSLMSLTASFSRPGEDKTETADSLVPSVRGMKLHSRRTSVASLRSAPSPPAPEEWVNEIEEESQHGGPDSDSEDGSDGGDSLPHHKRFRLSPPSTTRSSPSLATTSTQSLAQSLSGNDKEKLHQTSKQLSLIHSLIIRINEAHRQTIIAHSGARRTASHAYYPSPNRLGTLKESPYPSSSDGIDDDEDDDDDYQSDCSDVTNVV--------------
322911	GC_00005710		PST_W011b	4397	52	56	2	0	0.998763941505221	0.95902597151399	0.978491668534598	PF00096.32	Zinc finger, C2H2 type							4397	Chr_3	MMIDLVPLRASLNGSSTVDQLQCEWQEPPCSEFFADPEALYRHLCDCHIGRKSTGNLTLSCHWKNCETVCVKRDHITSHLRVHTPLKPHNCEVCGKAFKRPQDLKKHEKIHTELHHIVHKHSKAAKVPVCFPAGYTDRHYAPLPHHAQVQQSHNMSPPTGPLDLGTHQGSNQFSWPSVRHLVQQQQDMNESAAIHGIAQAAAEQAYQSVIASSTVSSQNLLQGTQPVTGPMFPAGSAYPTPMPSVTTSQMTMTNNPLVSVSSMDSFRQAGSNGIDLSYSSPPVPSRHHNSFSGASIGSITDCFSDQGLSPFSQNHGSSASESGRTPHSGYTRSSLSPPYRYPNSPAGSSSDIAPSLPTDNPYQSYSAPRHSFSVQPPPAVGGHKRDYDEAVYDLISRCKRSKYEQDSDETIARLAKFLSPDVNLNPPSLASHCSSDTSSPVSSPHPYPADPIISSFSPPSDFEWLADKTETDKLTDLLAHIGSEIESSTADMFGPAWPEIMSLNSTLPAEQPTTKRTSVSCMSSAPANQFPAQFHPSRLPANSPYGSMPTVTSSSSSYPTLPALHSGYPTLQRLPADCQMRVSKPLAPPELSAASHYPAPMSLHKVNPLQRAMPVTTRAPVLEPPSSISKMTDQTEFIGNRTGTSCGRLSIDRSLELAPMGSSKSKPLSGTTLPPIRALFGNNHRGTSPVSAVSPPVSPGLFGNFGQAGRNTAGAPKSIYPSLMSLTASFSRPGEDKTETADSLVPSVRGMKLHSRRTSVASLRSAPSPPAPEEWVNEIEEESQHGGPDSDSEDGSDGGDSLPHHKRFRLSPPSTTRSSPSLATTSTQSLAQSLSGNDKEKLHQTSKQLSLIHSLIIRINEAHRQTIIAHSGARRTASHAYYTSPNRLGTLKESPYPSSSDGIDDDEDDDDDYQSDCSDVTNVV--------------
322912	GC_00005710		PST_W025a	1306	52	56	2	0	0.998763941505221	0.95902597151399	0.978491668534598	PF00096.32	Zinc finger, C2H2 type							1306	Chr_1	MMIDLVPLRASLNGSSTVDQLQCEWQEPPCSEFFADPEALYRHLCDCHIGRKSTGNLTLSCHWKNCETVCVKRDHITSHLRVHTPLKPHNCEVCGKAFKRPQDLKKHEKIHTELHHIVHKHSKAAKVPVCFPAGYTDRHYAPLPHHAQVQQSHNMSPPTGPLDLGTHQGSNQFSWPSVRHLVQQQQDMNESAAIHGIAQAAAEQAYQSVIASSTVSSQNLLQGTQPVTGPMFPAGSAYPTPMPSVTTSQMTMTNNPLVSVSSMDSFRQAGSNGIDLSYSSPPVPSRHHNSFSGASIGSITDCFSDQGLSPFSQNHGSSASESGRTPHSGYTRSSLSPPYRYPNSPAGSSSDIAPSLPTDNPYQSYSAPRHSFSVQPPPAVGGHKRDYDEAVYDLISRCKRSKYEQDSDETIARLAKFLSPDVNLNPPSLASHCSSDTSSPVSSPHPYPADPIISSFSPPSDFEWLADKTETDKLTDLLAHIGSEIESSTADMFGPAWPEIMSLNSTLPAEQPTTKRTSVSCMSSAPANQFPAQFHPSRLPANSPYGSMPTVTSSSSSYPTLPALHSGYPTLQRLPADCQMRVSKPLAPPELSAASHYPAPMSLHKVNPLQRAMPVTTRAPVLEPPSSISKMTDQTEFIGNRTGTSCGRLSIDRSLELAPMGSSKSKPLSGTTLPPIRALFGNNHRGTSPVSAVSPPVSPGLFGNFGQAGRNTAGAPKSIYPSLMSLTASFSRPGEDKTETADSLVPSVRGMKLHSRRTSVASLRSAPSPPAPEEWVNEIEEESQHGGPDSDSEDGSDGGDSLPHHKRFRLSPPSTTRSSPSLATTSTQSLAQSLSGNDKEKLHQTSKQLSLIHSLIIRINEAHRQTIIAHSGARRTASHAYYTSPNRLGTLKESPYPSSSDGIDDDEDDDDDYQSDCSDVTNVV--------------
322913	GC_00005710		PST_W025b	12873	52	56	2	0	0.998763941505221	0.95902597151399	0.978491668534598	PF00096.32	Zinc finger, C2H2 type							12873	Chr_3	MMIDLVPLRASLNGSSTVDQLQCEWQEPPCSEFFADPEALYRHLCDCHIGRKSTGNLTLSCHWKNCETVCVKRDHITSHLRVHTPLKPHNCEVCGKAFKRPQDLKKHEKIHTELHHIVHKHSKAAKVPVCFPAGYTDRHYAPLPHHAQVQQSHNMSPPTGPLDLGTHQGSNQFSWPSVRHLVQQQQDMNESAAIHGIAQAAAEQAYQSVIASSTVSSQNLLQGTQPVTGPMFPAGSAYPTPMPSVTTSQMTMTNNPLVSVSSMDSFRQAGSNGIDLSYSSPPVPSRHHNSFSGASIGSITDCFSDQGLSPFSQNHGSSASESGRTPHSGYTRSSLSPPYRYPNSPAGSSSDIAPSLPTDNPYQSYSAPRHSFSVQPPPAVGGHKRDYDEAVYDLISRCKRSKYEQDSDETIARLAKFLSPDVNLNPPSLASHCSSDTSSPVSSPHPYPADPIISSFSPPSDFEWLADKTETDKLTDLLAHIGSEIESSTADMFGPAWPEIMSLNSTLPAEQPTTKRTSVSCMSSAPANQFPAQFHPSRLPANSPYGSMPTVTSSSSSYPTLPALHSGYPTLQRLPADCQMRVSKPLAPPELSAASHYPAPMSLHKVNPLQRAMPVTTRAPVLEPPSSISKMTDQTEFIGNRTGTSCGRLSIDRSLELAPMGSSKSKPLSGTTLPPIRALFGNNHRGTSPVSAVSPPVSPGLFGNFGQAGRNTAGAPKSIYPSLMSLTASFSRPGEDKTETADSLVPSVRGMKLHSRRTSVASLRSAPSPPAPEEWVNEIEEESQHGGPDSDSEDGSDGGDSLPHHKRFRLSPPSTTRSSPSLATTSTQSLAQSLSGNDKEKLHQTSKQLSLIHSLIIRINEAHRQTIIAHSGARRTASHAYYPSPNRLGTLKESPYPSSSDGIDDDEDDDDDYQSDCSDVTNVV--------------
322914	GC_00005710		PST_W029a	1266	52	56	2	0	0.998763941505221	0.95902597151399	0.978491668534598	PF00096.32	Zinc finger, C2H2 type							1266	Chr_1	MMIDLVPLRASLNGSSTVDQLQCEWQEPPCSEFFADPEALYRHLCDCHIGRKSTGNLTLSCHWKNCETVCVKRDHITSHLRVHTPLKPHNCEVCGKAFKRPQDLKKHEKIHTELHHIVHKHSKAAKVPVCFPAGYTDRHYAPLPHHAQVQQSHNMSPPTGPLDLGTHQGSNQFSWPSVRHLVQQQQDMNESAAIHGIAQAAAEQAYQSVIASSTVSSQNLLQGTQPVTGPMFPAGSAYPTPMPSVTTSQMTMTNNPLVSVSSMDSFRQAGSNGIDLSYSSPPVPSRHHNSFSGASIGSITDCFSDQGLSPFSQNHGSSASESGRTPHSGYTRSSLSPPYRYPNSPAGSSSDIAPSLPTDNPYQSYSAPRHSFSVQPPPAVGGHKRDYDEAVYDLISRCKRSKYEQDSDETIARLAKFLSPDVNLNPPSLASHCSSDTSSPVSSPHPYPADPIISSFSPPSDFEWLADKTETDKLTDLLAHIGSEIESSTADMFGPAWPEIMSLNSTLPAEQPTTKRTSVSCMSSAPANQFPAQFHPSRLPANSPYGSMPTVTSSSSSYPTLPALHSGYPTLQRLPADCQMRVSKPLAPPELSAASHYPAPMSLHKVNPLQRAMPVTTRAPVLEPPSSISKMTDQTEFIGNRTGTSCGRLSIDRSLELAPMGSSKSKPLSGTTLPPIRALFGNNHRGTSPVSAVSPPVSPGLFGNFGQAGRNTAGAPKSIYPSLMSLTASFSRPGEDKTETADSLVPSVRGMKLHSRRTSVASLRSAPSPPAPEEWVNEIEEESQHGGPDSDSEDGSDGGDSLPHHKRFRLSPPSTTRSSPSLATTSTQSLAQSLSGNDKEKLHQTSKQLSLIHSLIIRINEAHRQTIIAHSGARRTASHAYYTSPNRLGTLKESPYPSSSDGIDDDEDDDDDYQSDCSDVTNVV--------------
322915	GC_00005710		PST_W029b	14933	52	56	2	0	0.998763941505221	0.95902597151399	0.978491668534598	PF00096.32	Zinc finger, C2H2 type							14933	Chr_3	MMIDLVPLRASLNGSSTVDQLQCEWQEPPCSEFFADPEALYRHLCDCHIGRKSTGNLTLSCHWKNCETVCVKRDHITSHLRVHTPLKPHNCEVCGKAFKRPQDLKKHEKIHTELHHIVHKHSKAAKVPVCFPAGYTDRHYAPLPHHAQVQQSHNMSPPTGPLDLGTHQGSNQFSWPSVRHLVQQQQDMNESAAIHGIAQAAAEQAYQSVIASSTVSSQNLLQGTQPVTGPMFPAGSAYPTPMPSVTTSQMTMTNNPLVSVSSMDSFRQAGSNGIDLSYSSPPVPSRHHNSFSGASIGSITDCFSDQGLSPFSQNHGSSASESGRTPHSGYTRSSLSPPYRYPNSPAGSSSDIAPSLPTDNPYQSYSAPRHSFSVQPPPAVGGHKRDYDEAVYDLISRCKRSKYEQDSDETIARLAKFLSPDVNLNPPSLASHCSSDTSSPVSSPHPYPADPIISSFSPPSDFEWLADKTETDKLTDLLAHIGSEIESSTADMFGPAWPEIMSLNSTLPAEQPTTKRTSVSCMSSAPANQFPAQFHPSRLPANSPYGSMPTVTSSSSSYPTLPALHSGYPTLQRLPADCQMRVSKPLAPPELSAASHYPAPMSLHKVNPLQRAMPVTTRAPVLEPPSSISKMTDQTEFIGNRTGTSCGRLSIDRSLELAPMGSSKSKPLSGTTLPPIRALFGNNHRGTSPVSAVSPPVSPGLFGNFGQAGRNTAGAPKSIYPSLMSLTASFSRPGEDKTETADSLVPSVRGMKLHSRRTSVASLRSAPSPPAPEEWVNEIEEESQHGGPDSDSEDGSDGGDSLPHHKRFRLSPPSTTRSSPSLATTSTQSLAQSLSGNDKEKLHQTSKQLSLIHSLIIRINEAHRQTIIAHSGARRTASHAYYPSPNRLGTLKESPYPSSSDGIDDDEDDDDDYQSDCSDVTNVV--------------
322916	GC_00005710		PST_W039a	1306	52	56	2	0	0.998763941505221	0.95902597151399	0.978491668534598	PF00096.32	Zinc finger, C2H2 type							1306	Chr_4	MMIDLVPLRASLNGSSTVDQLQCEWQEPPCSEFFADPEALYRHLCDCHIGRKSTGNLTLSCHWKNCETVCVKRDHITSHLRVHTPLKPHNCEVCGKAFKRPQDLKKHEKIHTELHHIVHKHSKAAKVPVCFPAGYTDRHYAPLPHHAQVQQSHNMSPPTGPLDLGTHQGSNQFSWPSVRHLVQQQQDMNESAAIHGIAQAAAEQAYQSVIASSTVSSQNLLQGTQPVTGPMFPAGSAYPTPMPSVTTSQMTMTNNPLVSVSSMDSFRQAGSNGIDLSYSSPPVPSRHHNSFSGASIGSITDCFSDQGLSPFSQNHGSSASESGRTPHSGYTRSSLSPPYRYPNSPAGSSSDIAPSLPTDNPYQSYSAPRHSFSVQPPPAVGGHKRDYDEAVYDLISRCKRSKYEQDSDETIARLAKFLSPDVNLNPPSLASHCSSDTSSPVSSPHPYPADPIISSFSPPSDFEWLADKTETDKLTDLLAHIGSEIESSTADMFGPAWPEIMSLNSTLPAEQPTTKRTSVSCMSSAPANQFPAQFHPSRLPANSPYGSMPTVTSSSSSYPTLPALHSGYPTLQRLPADCQMRVSKPLAPPELSAASHYPAPMSLHKVNPLQRAMPVTTRAPVLEPPSSISKMTDQTEFIGNRTGTSCGRLSIDRSLELAPMGSSKSKPLSGTTLPPIRALFGNNHRGTSPVSAVSPPVSPGLFGNFGQAGRNTAGAPKSIYPSLMSLTASFSRPGEDKTETADSLVPSVRGMKLHSRRTSVASLRSAPSPPAPEEWVNEIEEESQHGGPDSDSEDGSDGGDSLPHHKRFRLSPPSTTRSSPSLATTSTQSLAQSLSGNDKEKLHQTSKQLSLIHSLIIRINEAHRQTIIAHSGARRTASHAYYTSPNRLGTLKESPYPSSSDGIDDDEDDDDDYQSDCSDVTNVV--------------
322917	GC_00005710		PST_W039b	1167	52	56	2	0	0.998763941505221	0.95902597151399	0.978491668534598	PF00096.32	Zinc finger, C2H2 type							1167	Chr_4	MMIDLVPLRASLNGSSTVDQLQCEWQEPPCSEFFADPEALYRHLCDCHIGRKSTGNLTLSCHWKNCETVCVKRDHITSHLRVHTPLKPHNCEVCGKAFKRPQDLKKHEKIHTELHHIVHKHSKAAKVPVCFPAGYTDRHYAPLPHHAQVQQSHNMSPPTGPLDLGTHQGSNQFSWPSVRHLVQQQQDMNESAAIHGIAQAAAEQAYQSVIASSTVSSQNLLQGTQPVTGPMFPAGSAYPTPMPSVTTSQMTMTNNPLVSVSSMDSFRQAGSNGIDLSYSSPPVPSRHHNSFSGASIGSITDCFSDQGLSPFSQNHGSSASESGRTPHSGYTRSSLSPPYRYPNSPAGSSSDIAPSLPTDNPYQSYSAPRHSFSVQPPPAVGGHKRDYDEAVYDLISRCKRSKYEQDSDETIARLAKFLSPDVNLNPPSLASHCSSDTSSPVSSPHPYPADPIISSFSPPSDFEWLADKTETDKLTDLLAHIGSEIESSTADMFGPAWPEIMSLNSTLPAEQPTTKRTSVSCMSSAPANQFPAQFHPSRLPANSPYGSMPTVTSSSSSYPTLPALHSGYPTLQRLPADCQMRVSKPLAPPELSAASHYPAPMSLHKVNPLQRAMPVTTRAPVLEPPSSISKMTDQTEFIGNRTGTSCGRLSIDRSLELAPMGSSKSKPLSGTTLPPIRALFGNNHRGTSPVSAVSPPVSPGLFGNFGQAGRNTAGAPKSIYPSLMSLTASFSRPGEDKTETADSLVPSVRGMKLHSRRTSVASLRSAPSPPAPEEWVNEIEEESQHGGPDSDSEDGSDGGDSLPHHKRFRLSPPSTTRSSPSLATTSTQSLAQSLSGNDKEKLHQTSKQLSLIHSLIIRINEAHRQTIIAHSGARRTASHAYYPSPNRLGTLKESPYPSSSDGIDDDEDDDDDYQSDCSDVTNVV--------------
322918	GC_00005710		PST_W048a	60	52	56	2	0	0.998763941505221	0.95902597151399	0.978491668534598	PF00096.32	Zinc finger, C2H2 type							60	Chr_1	MMIDLVPLRASLNGSSTVDQLQCEWQEPPCSEFFADPEALYRHLCDCHIGRKSTGNLTLSCHWKNCETVCVKRDHITSHLRVHTPLKPHNCEVCGKAFKRPQDLKKHEKIHTELHHIVHKHSKAAKVPVCFPAGYTDRHYAPLPHHAQVQQSHNMSPPTGPLDLGTHQGSNQFSWPSVRHLVQQQQDMNESAAIHGIAQAAAEQAYQSVIASSTVSSQNLLQGTQPVTGPMFPAGSAYPTPMPSVTTSQMTMTNNPLVSVSSMDSFRQAGSNGIDLSYSSPPVPSRHHNSFSGASIGSITDCFSDQGLSPFSQNHGSSASESGRTPHSGYTRSSLSPPYRYPNSPAGSSSDIAPSLPTDNPYQSYSAPRHSFSVQPPPAVGGHKRDYDEAVYDLISRCKRSKYEQDSDETIARLAKFLSPDVNLNPPSLASHCSSDTSSPVSSPHPYPADPIISSFSPPSDFEWLADKTETDKLTDLLAHIGSEIESSTADMFGPAWPEIMSLNSTLPAEQPTTKRTSVSCMSSAPANQFPAQFHPSRLPANSPYGSMPTVTSSSSSYPTLPALHSGYPTLQRLPADCQMRVSKPLAPPELSAASHYPAPMSLHKVNPLQRAMPVTTRAPVLEPPSSISKMTDQTEFIGNRTGTSCGRLSIDRSLELAPMGSSKSKPLSGTTLPPIRALFGNNHRGTSPVSAVSPPVSPGLFGNFGQAGRNTAGAPKSIYPSLMSLTASFSRPGEDKTETADSLVPSVRGMKLHSRRTSVASLRSAPSPPAPEEWVNEIEEESQHGGPDSDSEDGSDGGDSLPHHKRFRLSPPSTTRSSPSLATTSTQSLAQSLSGNDKEKLHQTSKQLSLIHSLIIRINEAHRQTIIAHSGARRTASHAYYTSPNRLGTLKESPYPSSSDGIDDDEDDDDDYQSDCSDVTNVV--------------
322919	GC_00005710		PST_W048b	1088	52	56	2	0	0.998763941505221	0.95902597151399	0.978491668534598	PF00096.32	Zinc finger, C2H2 type							1088	Chr_3	MMIDLVPLRASLNGSSTVDQLQCEWQEPPCSEFFADPEALYRHLCDCHIGRKSTGNLTLSCHWKNCETVCVKRDHITSHLRVHTPLKPHNCEVCGKAFKRPQDLKKHEKIHTELHHIVHKHSKAAKVPVCFPAGYTDRHYAPLPHHAQVQQSHNMSPPTGPLDLGTHQGSNQFSWPSVRHLVQQQQDMNESAAIHGIAQAAAEQAYQSVIASSTVSSQNLLQGTQPVTGPMFPAGSAYPTPMPSVTTSQMTMTNNPLVSVSSMDSFRQAGSNGIDLSYSSPPVPSRHHNSFSGASIGSITDCFSDQGLSPFSQNHGSSASESGRTPHSGYTRSSLSPPYRYPNSPAGSSSDIAPSLPTDNPYQSYSAPRHSFSVQPPPAVGGHKRDYDEAVYDLISRCKRSKYEQDSDETIARLAKFLSPDVNLNPPSLASHCSSDTSSPVSSPHPYPADPIISSFSPPSDFEWLADKTETDKLTDLLAHIGSEIESSTADMFGPAWPEIMSLNSTLPAEQPTTKRTSVSCMSSAPANQFPAQFHPSRLPANSPYGSMPTVTSSSSSYPTLPALHSGYPTLQRLPADCQMRVSKPLAPPELSAASHYPAPMSLHKVNPLQRAMPVTTRAPVLEPPSSISKMTDQTEFIGNRTGTSCGRLSIDRSLELAPMGSSKSKPLSGTTLPPIRALFGNNHRGTSPVSAVSPPVSPGLFGNFGQAGRNTAGAPKSIYPSLMSLTASFSRPGEDKTETADSLVPSVRGMKLHSRRTSVASLRSAPSPPAPEEWVNEIEEESQHGGPDSDSEDGSDGGDSLPHHKRFRLSPPSTTRSSPSLATTSTQSLAQSLSGNDKEKLHQTSKQLSLIHSLIIRINEAHRQTIIAHSGARRTASHAYYPSPNRLGTLKESPYPSSSDGIDDDEDDDDDYQSDCSDVTNVV--------------
322920	GC_00005710		PST_W052a	2325	52	56	2	0	0.998763941505221	0.95902597151399	0.978491668534598	PF00096.32	Zinc finger, C2H2 type							2325	Chr_1	MMIDLVPLRASLNGSSTVDQLQCEWQEPPCSEFFADPEALYRHLCDCHIGRKSTGNLTLSCHWKNCETVCVKRDHITSHLRVHTPLKPHNCEVCGKAFKRPQDLKKHEKIHTELHHIVHKHSKAAKVPVCFPAGYTDRHYAPLPHHAQVQQSHNMSPPTGPLDLGTHQGSNQFSWPSVRHLVQQQQDMNESAAIHGIAQAAAEQAYQSVIASSTVSSQNLLQGTQPVTGPMFPAGSAYPTPMPSVTTSQMTMTNNPLVSVSSMDSFRQAGSNGIDLSYSSPPVPSRHHNSFSGASIGSITDCFSDQGLSPFSQNHGSSASESGRTPHSGYTRSSLSPPYRYPNSPAGSSSDIAPSLPTDNPYQSYSAPRHSFSVQPPPAVGGHKRDYDEAVYDLISRCKRSKYEQDSDETIARLAKFLSPDVNLNPPSLASHCSSDTSSPVSSPHPYPADPIISSFSPPSDFEWLADKTETDKLTDLLAHIGSEIESSTADMFGPAWPEIMSLNSTLPAEQPTTKRTSVSCMSSAPANQFPAQFHPSRLPANSPYGSMPTVTSSSSSYPTLPALHSGYPTLQRLPADCQMRVSKPLAPPELSAASHYPAPMSLHKVNPLQRAMPVTTRAPVLEPPSSISKMTDQTEFIGNRTGTSCGRLSIDRSLELAPMGSSKSKPLSGTTLPPIRALFGNNHRGTSPVSAVSPPVSPGLFGNFGQAGRNTAGAPKSIYPSLMSLTASFSRPGEDKTETADSLVPSVRGMKLHSRRTSVASLRSAPSPPAPEEWVNEIEEESQHGGPDSDSEDGSDGGDSLPHHKRFRLSPPSTTRSSPSLATTSTQSLAQSLSGNDKEKLHQTSKQLSLIHSLIIRINEAHRQTIIAHSGARRTASHAYYTSPNRLGTLKESPYPSSSDGIDDDEDDDDDYQSDCSDVTNVV--------------
322921	GC_00005710		PST_W052b	41	52	56	2	0	0.998763941505221	0.95902597151399	0.978491668534598	PF00096.32	Zinc finger, C2H2 type							41	Chr_3	MMIDLVPLRASLNGSSTVDQLQCEWQEPPCSEFFADPEALYRHLCDCHIGRKSTGNLTLSCHWKNCETVCVKRDHITSHLRVHTPLKPHNCEVCGKAFKRPQDLKKHEKIHTELHHIVHKHSKAAKVPVCFPAGYTDRHYAPLPHHAQVQQSHNMSPPTGPLDLGTHQGSNQFSWPSVRHLVQQQQDMNESAAIHGIAQAAAEQAYQSVIASSTVSSQNLLQGTQPVTGPMFPAGSAYPTPMPSVTTSQMTMTNNPLVSVSSMDSFRQAGSNGIDLSYSSPPVPSRHHNSFSGASIGSITDCFSDQGLSPFSQNHGSSASESGRTPHSGYTRSSLSPPYRYPNSPAGSSSDIAPSLPTDNPYQSYSAPRHSFSVQPPPAVGGHKRDYDEAVYDLISRCKRSKYEQDSDETIARLAKFLSPDVNLNPPSLASHCSSDTSSPVSSPHPYPADPIISSFSPPSDFEWLADKTETDKLTDLLAHIGSEIESSTADMFGPAWPEIMSLNSTLPAEQPTTKRTSVSCMSSAPANQFPAQFHPSRLPANSPYGSMPTVTSSSSSYPTLPALHSGYPTLQRLPADCQMRVSKPLAPPELSAASHYPAPMSLHKVNPLQRAMPVTTRAPVLEPPSSISKMTDQTEFIGNRTGTSCGRLSIDRSLELAPMGSSKSKPLSGTTLPPIRALFGNNHRGTSPVSAVSPPVSPGLFGNFGQAGRNTAGAPKSIYPSLMSLTASFSRPGEDKTETADSLVPSVRGMKLHSRRTSVASLRSAPSPPAPEEWVNEIEEESQHGGPDSDSEDGSDGGDSLPHHKRFRLSPPSTTRSSPSLATTSTQSLAQSLSGNDKEKLHQTSKQLSLIHSLIIRINEAHRQTIIAHSGARRTASHAYYPSPNRLGTLKESPYPSSSDGIDDDEDDDDDYQSDCSDVTNVV--------------
322922	GC_00005710		PST_W053a	16742	52	56	2	0	0.998763941505221	0.95902597151399	0.978491668534598	PF00096.32	Zinc finger, C2H2 type							16742	ChrUn	MMIDLVPLRASLNGSSTVDQLQCEWQEPPCSEFFADPEALYRHLCDCHIGRKSTGNLTLSCHWKNCETVCVKRDHITSHLRVHTPLKPHNCEVCGKAFKRPQDLKKHEKIHTELHHIVHKHSKAAKVPVCFPAGYTDRHYAPLPHHAQVQQSHNMSPPTGPLDLGTHQGSNQFSWPSVRHLVQQQQDMNESAAIHGIAQAAAEQAYQSVIASSTVSSQNLLQGTQPVTGPMFPAGSAYPTPMPSVTTSQMTMTNNPLVSVSSMDSFRQAGSNGIDLSYSSPPVPSRHHNSFSGASIGSITDCFSDQGLSPFSQNHGSSASESGRTPHSGYTRSSLSPPYRYPNSPAGSSSDIAPSLPTDNPYQSYSAPRHSFSVQPPPAVGGHKRDYDEAVYDLISRCKRSKYEQDSDETIARLAKFLSPDVNLNPPSLASHCSSDTSSPVSSPHPYPADPIISSFSPPSDFEWLADKTETDKLTDLLAHIGSEIESSTADMFGPAWPEIMSLNSTLPAEQPTTKRTSVSCMSSAPANQFPAQFHPSRLPANSPYGSMPTVTSSSSSYPTLPALHSGYPTLQRLPADCQMRVSKPLAPPELSAASHYPAPMSLHKVNPLQRAMPVTTRAPVLEPPSSISKMTDQTEFIGNRTGTSCGRLSIDRSLELAPMGSSKSKPLSGTTLPPIRALFGNNHRGTSPVSAVSPPVSPGLFGNFGQAGRNTAGAPKSIYPSLMSLTASFSRPGEDKTETADSLVPSVRGMKLHSRRTSVASLRSAPSPPAPEEWVNEIEEESQHGGPDSDSEDGSDGGDSLPHHKRFRLSPPSTTRSSPSLATTSTQSLAQSLSGNDKEKLHQTSKQLSLIHSLIIRINEAHRQTIIAHSGARRTASHAYYPSPNRLGTLKESPYPSSSDGIDDDEDDDDDYQSDCSDVTNVV--------------
322923	GC_00005710		PST_W053a	2423	52	56	2	0	0.998763941505221	0.95902597151399	0.978491668534598	PF00096.32	Zinc finger, C2H2 type							2423	Chr_1	MMIDLVPLRASLNGSSTVDQLQCEWQEPPCSEFFADPEALYRHLCDCHIGRKSTGNLTLSCHWKNCETVCVKRDHITSHLRVHTPLKPHNCEVCGKAFKRPQDLKKHEKIHTELHHIVHKHSKAAKVPVCFPAGYTDRHYAPLPHHAQVQQSHNMSPPTGPLDLGTHQGSNQFSWPSVRHLVQQQQDMNESAAIHGIAQAAAEQAYQSVIASSTVSSQNLLQGTQPVTGPMFPAGSAYPTPMPSVTTSQMTMTNNPLVSVSSMDSFRQAGSNGIDLSYSSPPVPSRHHNSFSGASIGSITDCFSDQGLSPFSQNHGSSASESGRTPHSGYTRSSLSPPYRYPNSPAGSSSDIAPSLPTDNPYQSYSAPRHSFSVQPPPAVGGHKRDYDEAVYDLISRCKRSKYEQDSDETIARLAKFLSPDVNLNPPSLASHCSSDTSSPVSSPHPYPADPIISSFSPPSDFEWLADKTETDKLTDLLAHIGSEIESSTADMFGPAWPEIMSLNSTLPAEQPTTKRTSVSCMSSAPANQFPAQFHPSRLPANSPYGSMPTVTSSSSSYPTLPALHSGYPTLQRLPADCQMRVSKPLAPPELSAASHYPAPMSLHKVNPLQRAMPVTTRAPVLEPPSSISKMTDQTEFIGNRTGTSCGRLSIDRSLELAPMGSSKSKPLSGTTLPPIRALFGNNHRGTSPVSAVSPPVSPGLFGNFGQAGRNTAGAPKSIYPSLMSLTASFSRPGEDKTETADSLVPSVRGMKLHSRRTSVASLRSAPSPPAPEEWVNEIEEESQHGGPDSDSEDGSDGGDSLPHHKRFRLSPPSTTRSSPSLATTSTQSLAQSLSGNDKEKLHQTSKQLSLIHSLIIRINEAHRQTIIAHSGARRTASHAYYTSPNRLGTLKESPYPSSSDGIDDDEDDDDDYQSDCSDVTNVV--------------
322924	GC_00005710		PST_W053b	1251	52	56	2	0	0.998763941505221	0.95902597151399	0.978491668534598	PF00096.32	Zinc finger, C2H2 type							1251	Chr_8	MMIDLVPLRASLNGSSTVDQLQCEWQEPPCSEFFADPEALYRHLCDCHIGRKSTGNLTLSCHWKNCETVCVKRDHITSHLRVHTPLKPHNCEVCGKAFKRPQDLKKHEKIHTELHHIVHKHSKAAKVPVCFPAGYTDRHYAPLPHHAQVQQSHNMSPPTGPLDLGTHQGSNQFSWPSVRHLVQQQQDMNESAAIHGIAQAAAEQAYQSVIASSTVSSQNLLQGTQPVTGPMFPAGSAYPTPMPSVTTSQMTMTNNPLVSVSSMDSFRQAGSNGIDLSYSSPPVPSRHHNSFSGASIGSITDCFSDQGLSPFSQNHGSSASESGRTPHSGYTRSSLSPPYRYPNSPAGSSSDIAPSLPTDNPYQSYSAPRHSFSVQPPPAVGGHKRDYDEAVYDLISRCKRSKYEQDSDETIARLAKFLSPDVNLNPPSLASHCSSDTSSPVSSPHPYPADPIISSFSPPSDFEWLADKTETDKLTDLLAHIGSEIESSTADMFGPAWPEIMSLNSTLPAEQPTTKRTSVSCMSSAPANQFPAQFHPSRLPANSPYGSMPTVTSSSSSYPTLPALHSGYPTLQRLPADCQMRVSKPLAPPELSAASHYPAPMSLHKVNPLQRAMPVTTRAPVLEPPSSISKMTDQTEFIGNRTGTSCGRLSIDRSLELAPMGSSKSKPLSGTTLPPIRALFGNNHRGTSPVSAVSPPVSPGLFGNFGQAGRNTAGAPKSIYPSLMSLTASFSRPGEDKTETADSLVPSVRGMKLHSRRTSVASLRSAPSPPAPEEWVNEIEEESQHGGPDSDSEDGSDGGDSLPHHKRFRLSPPSTTRSSPSLATTSTQSLAQSLSGNDKEKLHQTSKQLSLIHSLIIRINEAHRQTIIAHSGARRTASHAYYPSPNRLGTLKESPYPSSSDGIDDDEDDDDDYQSDCSDVTNVV--------------
322925	GC_00005710		PST_W054a	15961	52	56	2	0	0.998763941505221	0.95902597151399	0.978491668534598	PF00096.32	Zinc finger, C2H2 type							15961	Chr_4	MMIDLVPLRASLNGSSTVDQLQCEWQEPPCSEFFADPEALYRHLCDCHIGRKSTGNLTLSCHWKNCETVCVKRDHITSHLRVHTPLKPHNCEVCGKAFKRPQDLKKHEKIHTELHHIVHKHSKAAKVPVCFPAGYTDRHYAPLPHHAQVQQSHNMSPPTGPLDLGTHQGSNQFSWPSVRHLVQQQQDMNESAAIHGIAQAAAEQAYQSVIASSTVSSQNLLQGTQPVTGPMFPAGSAYPTPMPSVTTSQMTMTNNPLVSVSSMDSFRQAGSNGIDLSYSSPPVPSRHHNSFSGASIGSITDCFSDQGLSPFSQNHGSSASESGRTPHSGYTRSSLSPPYRYPNSPAGSSSDIAPSLPTDNPYQSYSAPRHSFSVQPPPAVGGHKRDYDEAVYDLISRCKRSKYEQDSDETIARLAKFLSPDVNLNPPSLASHCSSDTSSPVSSPHPYPADPIISSFSPPSDFEWLADKTETDKLTDLLAHIGSEIESSTADMFGPAWPEIMSLNSTLPAEQPTTKRTSVSCMSSAPANQFPAQFHPSRLPANSPYGSMPTVTSSSSSYPTLPALHSGYPTLQRLPADCQMRVSKPLAPPELSAASHYPAPMSLHKVNPLQRAMPVTTRAPVLEPPSSISKMTDQTEFIGNRTGTSCGRLSIDRSLELAPMGSSKSKPLSGTTLPPIRALFGNNHRGTSPVSAVSPPVSPGLFGNFGQAGRNTAGAPKSIYPSLMSLTASFSRPGEDKTETADSLVPSVRGMKLHSRRTSVASLRSAPSPPAPEEWVNEIEEESQHGGPDSDSEDGSDGGDSLPHHKRFRLSPPSTTRSSPSLATTSTQSLAQSLSGNDKEKLHQTSKQLSLIHSLIIRINEAHRQTIIAHSGARRTASHAYYTSPNRLGTLKESPYPSSSDGIDDDEDDDDDYQSDCSDVTNVV--------------
322926	GC_00005710		PST_W054b	15984	52	56	2	0	0.998763941505221	0.95902597151399	0.978491668534598	PF00096.32	Zinc finger, C2H2 type							15984	Chr_4	MMIDLVPLRASLNGSSTVDQLQCEWQEPPCSEFFADPEALYRHLCDCHIGRKSTGNLTLSCHWKNCETVCVKRDHITSHLRVHTPLKPHNCEVCGKAFKRPQDLKKHEKIHTELHHIVHKHSKAAKVPVCFPAGYTDRHYAPLPHHAQVQQSHNMSPPTGPLDLGTHQGSNQFSWPSVRHLVQQQQDMNESAAIHGIAQAAAEQAYQSVIASSTVSSQNLLQGTQPVTGPMFPAGSAYPTPMPSVTTSQMTMTNNPLVSVSSMDSFRQAGSNGIDLSYSSPPVPSRHHNSFSGASIGSITDCFSDQGLSPFSQNHGSSASESGRTPHSGYTRSSLSPPYRYPNSPAGSSSDIAPSLPTDNPYQSYSAPRHSFSVQPPPAVGGHKRDYDEAVYDLISRCKRSKYEQDSDETIARLAKFLSPDVNLNPPSLASHCSSDTSSPVSSPHPYPADPIISSFSPPSDFEWLADKTETDKLTDLLAHIGSEIESSTADMFGPAWPEIMSLNSTLPAEQPTTKRTSVSCMSSAPANQFPAQFHPSRLPANSPYGSMPTVTSSSSSYPTLPALHSGYPTLQRLPADCQMRVSKPLAPPELSAASHYPAPMSLHKVNPLQRAMPVTTRAPVLEPPSSISKMTDQTEFIGNRTGTSCGRLSIDRSLELAPMGSSKSKPLSGTTLPPIRALFGNNHRGTSPVSAVSPPVSPGLFGNFGQAGRNTAGAPKSIYPSLMSLTASFSRPGEDKTETADSLVPSVRGMKLHSRRTSVASLRSAPSPPAPEEWVNEIEEESQHGGPDSDSEDGSDGGDSLPHHKRFRLSPPSTTRSSPSLATTSTQSLAQSLSGNDKEKLHQTSKQLSLIHSLIIRINEAHRQTIIAHSGARRTASHAYYPSPNRLGTLKESPYPSSSDGIDDDEDDDDDYQSDCSDVTNVV--------------
322927	GC_00005710		PST_W057a	2422	52	56	2	0	0.998763941505221	0.95902597151399	0.978491668534598	PF00096.32	Zinc finger, C2H2 type							2422	Chr_1	MMIDLVPLRASLNGSSTVDQLQCEWQEPPCSEFFADPEALYRHLCDCHIGRKSTGNLTLSCHWKNCETVCVKRDHITSHLRVHTPLKPHNCEVCGKAFKRPQDLKKHEKIHTELHHIVHKHSKAAKVPVCFPAGYTDRHYAPLPHHAQVQQSHNMSPPTGPLDLGTHQGSNQFSWPSVRHLVQQQQDMNESAAIHGIAQAAAEQAYQSVIASSTVSSQNLLQGTQPVTGPMFPAGSAYPTPMPSVTTSQMTMTNNPLVSVSSMDSFRQAGSNGIDLSYSSPPVPSRHHNSFSGASIGSITDCFSDQGLSPFSQNHGSSASESGRTPHSGYTRSSLSPPYRYPNSPAGSSSDIAPSLPTDNPYQSYSAPRHSFSVQPPPAVGGHKRDYDEAVYDLISRCKRSKYEQDSDETIARLAKFLSPDVNLNPPSLASHCSSDTSSPVSSPHPYPADPIISSFSPPSDFEWLADKTETDKLTDLLAHIGSEIESSTADMFGPAWPEIMSLNSTLPAEQPTTKRTSVSCMSSAPANQFPAQFHPSRLPANSPYGSMPTVTSSSSSYPTLPALHSGYPTLQRLPADCQMRVSKPLAPPELSAASHYPAPMSLHKVNPLQRAMPVTTRAPVLEPPSSISKMTDQTEFIGNRTGTSCGRLSIDRSLELAPMGSSKSKPLSGTTLPPIRALFGNNHRGTSPVSAVSPPVSPGLFGNFGQAGRNTAGAPKSIYPSLMSLTASFSRPGEDKTETADSLVPSVRGMKLHSRRTSVASLRSAPSPPAPEEWVNEIEEESQHGGPDSDSEDGSDGGDSLPHHKRFRLSPPSTTRSSPSLATTSTQSLAQSLSGNDKEKLHQTSKQLSLIHSLIIRINEAHRQTIIAHSGARRTASHAYYPSPNRLGTLKESPYPSSSDGIDDDEDDDDDYQSDCSDVTNVV--------------
322928	GC_00005710		PST_W057a	15185	52	56	2	0	0.998763941505221	0.95902597151399	0.978491668534598	PF00096.32	Zinc finger, C2H2 type							15185	Chr_1	MMIDLVPLRASLNGSSTVDQLQCEWQEPPCSEFFADPEALYRHLCDCHIGRKSTGNLTLSCHWKNCETVCVKRDHITSHLRVHTPLKPHNCEVCGKAFKRPQDLKKHEKIHTELHHIVHKHSKAAKVPVCFPAGYTDRHYAPLPHHAQVQQSHNMSPPTGPLDLGTHQGSNQFSWPSVRHLVQQQQDMNESAAIHGIAQAAAEQAYQSVIASSTVSSQNLLQGTQPVTGPMFPAGSAYPTPMPSVTTSQMTMTNNPLVSVSSMDSFRQAGSNGIDLSYSSPPVPSRHHNSFSGASIGSITDCFSDQGLSPFSQNHGSSASESGRTPHSGYTRSSLSPPYRYPNSPAGSSSDIAPSLPTDNPYQSYSAPRHSFSVQPPPAVGGHKRDYDEAVYDLISRCKRSKYEQDSDETIARLAKFLSPDVNLNPPSLASHCSSDTSSPVSSPHPYPADPIISSFSPPSDFEWLADKTETDKLTDLLAHIGSEIESSTADMFGPAWPEIMSLNSTLPAEQPTTKRTSVSCMSSAPANQFPAQFHPSRLPANSPYGSMPTVTSSSSSYPTLPALHSGYPTLQRLPADCQMRVSKPLAPPELSAASHYPAPMSLHKVNPLQRAMPVTTRAPVLEPPSSISKMTDQTEFIGNRTGTSCGRLSIDRSLELAPMGSSKSKPLSGTTLPPIRALFGNNHRGTSPVSAVSPPVSPGLFGNFGQAGRNTAGAPKSIYPSLMSLTASFSRPGEDKTETADSLVPSVRGMKLHSRRTSVASLRSAPSPPAPEEWVNEIEEESQHGGPDSDSEDGSDGGDSLPHHKRFRLSPPSTTRSSPSLATTSTQSLAQSLSGNDKEKLHQTSKQLSLIHSLIIRINEAHRQTIIAHSGARRTASHAYYTSPNRLGTLKESPYPSSSDGIDDDEDDDDDYQSDCSDVTNVV--------------
322929	GC_00005710		PST_W088a	4465	52	56	2	0	0.998763941505221	0.95902597151399	0.978491668534598	PF00096.32	Zinc finger, C2H2 type							4465	Chr_1	MMIDLVPLRASLNGSSTVDQLQCEWQEPPCSEFFADPEALYRHLCDCHIGRKSTGNLTLSCHWKNCETVCVKRDHITSHLRVHTPLKPHNCEVCGKAFKRPQDLKKHEKIHTELHHIVHKHSKAAKVPVCFPAGYTDRHYAPLPHHAQVQQSHNMSPPTGPLDLGTHQGSNQFSWPSVRHLVQQQQDMNESAAIHGIAQAAAEQAYQSVIASSTVSSQNLLQGTQPVTGPMFPAGSAYPTPMPSVTTSQMTMTNNPLVSVSSMDSFRQAGSNGIDLSYSSPPVPSRHHNSFSGASIGSITDCFSDQGLSPFSQNHGSSASESGRTPHSGYTRSSLSPPYRYPNSPAGSSSDIAPSLPTDNPYQSYSAPRHSFSVQPPPAVGGHKRDYDEAVYDLISRCKRSKYEQDSDETIARLAKFLSPDVNLNPPSLASHCSSDTSSPVSSPHPYPADPIISSFSPPSDFEWLADKTETDKLTDLLAHIGSEIESSTADMFGPAWPEIMSLNSTLPAEQPTTKRTSVSCMSSAPANQFPAQFHPSRLPANSPYGSMPTVTSSSSSYPTLPALHSGYPTLQRLPADCQMRVSKPLAPPELSAASHYPAPMSLHKVNPLQRAMPVTTRAPVLEPPSSISKMTDQTEFIGNRTGTSCGRLSIDRSLELAPMGSSKSKPLSGTTLPPIRALFGNNHRGTSPVSAVSPPVSPGLFGNFGQAGRNTAGAPKSIYPSLMSLTASFSRPGEDKTETADSLVPSVRGMKLHSRRTSVASLRSAPSPPAPEEWVNEIEEESQHGGPDSDSEDGSDGGDSLPHHKRFRLSPPSTTRSSPSLATTSTQSLAQSLSGNDKEKLHQTSKQLSLIHSLIIRINEAHRQTIIAHSGARRTASHAYYTSPNRLGTLKESPYPSSSDGIDDDEDDDDDYQSDCSDVTNVV--------------
322930	GC_00005710		PST_W088b	62	52	56	2	0	0.998763941505221	0.95902597151399	0.978491668534598	PF00096.32	Zinc finger, C2H2 type							62	Chr_3	MMIDLVPLRASLNGSSTVDQLQCEWQEPPCSEFFADPEALYRHLCDCHIGRKSTGNLTLSCHWKNCETVCVKRDHITSHLRVHTPLKPHNCEVCGKAFKRPQDLKKHEKIHTELHHIVHKHSKAAKVPVCFPAGYTDRHYAPLPHHAQVQQSHNMSPPTGPLDLGTHQGSNQFSWPSVRHLVQQQQDMNESAAIHGIAQAAAEQAYQSVIASSTVSSQNLLQGTQPVTGPMFPAGSAYPTPMPSVTTSQMTMTNNPLVSVSSMDSFRQAGSNGIDLSYSSPPVPSRHHNSFSGASIGSITDCFSDQGLSPFSQNHGSSASESGRTPHSGYTRSSLSPPYRYPNSPAGSSSDIAPSLPTDNPYQSYSAPRHSFSVQPPPAVGGHKRDYDEAVYDLISRCKRSKYEQDSDETIARLAKFLSPDVNLNPPSLASHCSSDTSSPVSSPHPYPADPIISSFSPPSDFEWLADKTETDKLTDLLAHIGSEIESSTADMFGPAWPEIMSLNSTLPAEQPTTKRTSVSCMSSAPANQFPAQFHPSRLPANSPYGSMPTVTSSSSSYPTLPALHSGYPTLQRLPADCQMRVSKPLAPPELSAASHYPAPMSLHKVNPLQRAMPVTTRAPVLEPPSSISKMTDQTEFIGNRTGTSCGRLSIDRSLELAPMGSSKSKPLSGTTLPPIRALFGNNHRGTSPVSAVSPPVSPGLFGNFGQAGRNTAGAPKSIYPSLMSLTASFSRPGEDKTETADSLVPSVRGMKLHSRRTSVASLRSAPSPPAPEEWVNEIEEESQHGGPDSDSEDGSDGGDSLPHHKRFRLSPPSTTRSSPSLATTSTQSLAQSLSGNDKEKLHQTSKQLSLIHSLIIRINEAHRQTIIAHSGARRTASHAYYPSPNRLGTLKESPYPSSSDGIDDDEDDDDDYQSDCSDVTNVV--------------
322931	GC_00005710		PST_Yr1646a	1313	52	56	2	0	0.998763941505221	0.95902597151399	0.978491668534598	PF00096.32	Zinc finger, C2H2 type							1313	Chr_1	MMIDLVPLRASLNGSSTVDQLQCEWQEPPCSEFFADPEALYRHLCDCHIGRKSTGNLTLSCHWKNCETVCVKRDHITSHLRVHTPLKPHNCEVCGKAFKRPQDLKKHEKIHTELHHIVHKHSKAAKVPVCFPAGYTDRHYAPLPHHAQVQQSHNMSPPTGPLDLGTHQGSNQFSWPSVRHLVQQQQDMNESAAIHGIAQAAAEQAYQSVIASSTVSSQNLLQGTQPVTGPMFPAGSAYPTPMPSVTTSQMTMTNNPLVSVSSMDSFRQAGSNGIDLSYSSPPVPSRHHNSFSGASIGSITDCFSDQGLSPFSQNHGSSASESGRTPHSGYTRSSLSPPYRYPNSPAGSSSDIAPSLPTDNPYQSYSAPRHSFSVQPPPAVGGHKRDYDEAVYDLISRCKRSKYEQDSDETIARLAKFLSPDVNLNPPSLASHCSSDTSSPVSSPHPYPADPIISSFSPPSDFEWLADKTETDKLTDLLAHIGSEIESSTADMFGPAWPEIMSLNSTLPAEQPTTKRTSVSCMSSAPANQFPAQFHPSRLPANSPYGSMPTVTSSSSSYPTLPALHSGYPTLQRLPADCQMRVSKPLAPPELSAASHYPAPMSLHKVNPLQRAMPVTTRAPVLEPPSSISKMTDQTEFIGNRTGTSCGRLSIDRSLELAPMGSSKSKPLSGTTLPPIRALFGNNHRGTSPVSAVSPPVSPGLFGNFGQAGRNTAGAPKSIYPSLMSLTASFSRPGEDKTETADSLVPSVRGMKLHSRRTSVASLRSAPSPPAPEEWVNEIEEESQHGGPDSDSEDGSDGGDSLPHHKRFRLSPPSTTRSSPSLATTSTQSLAQSLSGNDKEKLHQTSKQLSLIHSLIIRINEAHRQTIIAHSGARRTASHAYYTSPNRLGTLKESPYPSSSDGIDDDEDDDDDYQSDCSDVTNVV--------------
322932	GC_00005710		PST_Yr1646b	1124	52	56	2	0	0.998763941505221	0.95902597151399	0.978491668534598	PF00096.32	Zinc finger, C2H2 type							1124	Chr_3	MMIDLVPLRASLNGSSTVDQLQCEWQEPPCSEFFADPEALYRHLCDCHIGRKSTGNLTLSCHWKNCETVCVKRDHITSHLRVHTPLKPHNCEVCGKAFKRPQDLKKHEKIHTELHHIVHKHSKAAKVPVCFPAGYTDRHYAPLPHHAQVQQSHNMSPPTGPLDLGTHQGSNQFSWPSVRHLVQQQQDMNESAAIHGIAQAAAEQAYQSVIASSTVSSQNLLQGTQPVTGPMFPAGSAYPTPMPSVTTSQMTMTNNPLVSVSSMDSFRQAGSNGIDLSYSSPPVPSRHHNSFSGASIGSITDCFSDQGLSPFSQNHGSSASESGRTPHSGYTRSSLSPPYRYPNSPAGSSSDIAPSLPTDNPYQSYSAPRHSFSVQPPPAVGGHKRDYDEAVYDLISRCKRSKYEQDSDETIARLAKFLSPDVNLNPPSLASHCSSDTSSPVSSPHPYPADPIISSFSPPSDFEWLADKTETDKLTDLLAHIGSEIESSTADMFGPAWPEIMSLNSTLPAEQPTTKRTSVSCMSSAPANQFPAQFHPSRLPANSPYGSMPTVTSSSSSYPTLPALHSGYPTLQRLPADCQMRVSKPLAPPELSAASHYPAPMSLHKVNPLQRAMPVTTRAPVLEPPSSISKMTDQTEFIGNRTGTSCGRLSIDRSLELAPMGSSKSKPLSGTTLPPIRALFGNNHRGTSPVSAVSPPVSPGLFGNFGQAGRNTAGAPKSIYPSLMSLTASFSRPGEDKTETADSLVPSVRGMKLHSRRTSVASLRSAPSPPAPEEWVNEIEEESQHGGPDSDSEDGSDGGDSLPHHKRFRLSPPSTTRSSPSLATTSTQSLAQSLSGNDKEKLHQTSKQLSLIHSLIIRINEAHRQTIIAHSGARRTASHAYYPSPNRLGTLKESPYPSSSDGIDDDEDDDDDYQSDCSDVTNVV--------------
322933	GC_00005710		PST_Yr1706a	1315	52	56	2	0	0.998763941505221	0.95902597151399	0.978491668534598	PF00096.32	Zinc finger, C2H2 type							1315	Chr_1	MMIDLVPLRASLNGSSTVDQLQCEWQEPPCSEFFADPEALYRHLCDCHIGRKSTGNLTLSCHWKNCETVCVKRDHITSHLRVHTPLKPHNCEVCGKAFKRPQDLKKHEKIHTELHHIVHKHSKAAKVPVCFPAGYTDRHYAPLPHHAQVQQSHNMSPPTGPLDLGTHQGSNQFSWPSVRHLVQQQQDMNESAAIHGIAQAAAEQAYQSVIASSTVSSQNLLQGTQPVTGPMFPAGSAYPTPMPSVTTSQMTMTNNPLVSVSSMDSFRQAGSNGIDLSYSSPPVPSRHHNSFSGASIGSITDCFSDQGLSPFSQNHGSSASESGRTPHSGYTRSSLSPPYRYPNSPAGSSSDIAPSLPTDNPYQSYSAPRHSFSVQPPPAVGGHKRDYDEAVYDLISRCKRSKYEQDSDETIARLAKFLSPDVNLNPPSLASHCSSDTSSPVSSPHPYPADPIISSFSPPSDFEWLADKTETDKLTDLLAHIGSEIESSTADMFGPAWPEIMSLNSTLPAEQPTTKRTSVSCMSSAPANQFPAQFHPSRLPANSPYGSMPTVTSSSSSYPTLPALHSGYPTLQRLPADCQMRVSKPLAPPELSAASHYPAPMSLHKVNPLQRAMPVTTRAPVLEPPSSISKMTDQTEFIGNRTGTSCGRLSIDRSLELAPMGSSKSKPLSGTTLPPIRALFGNNHRGTSPVSAVSPPVSPGLFGNFGQAGRNTAGAPKSIYPSLMSLTASFSRPGEDKTETADSLVPSVRGMKLHSRRTSVASLRSAPSPPAPEEWVNEIEEESQHGGPDSDSEDGSDGGDSLPHHKRFRLSPPSTTRSSPSLATTSTQSLAQSLSGNDKEKLHQTSKQLSLIHSLIIRINEAHRQTIIAHSGARRTASHAYYTSPNRLGTLKESPYPSSSDGIDDDEDDDDDYQSDCSDVTNVV--------------
322934	GC_00005710		PST_Yr1706b	40	52	56	2	0	0.998763941505221	0.95902597151399	0.978491668534598	PF00096.32	Zinc finger, C2H2 type							40	Chr_3	MMIDLVPLRASLNGSSTVDQLQCEWQEPPCSEFFADPEALYRHLCDCHIGRKSTGNLTLSCHWKNCETVCVKRDHITSHLRVHTPLKPHNCEVCGKAFKRPQDLKKHEKIHTELHHIVHKHSKAAKVPVCFPAGYTDRHYAPLPHHAQVQQSHNMSPPTGPLDLGTHQGSNQFSWPSVRHLVQQQQDMNESAAIHGIAQAAAEQAYQSVIASSTVSSQNLLQGTQPVTGPMFPAGSAYPTPMPSVTTSQMTMTNNPLVSVSSMDSFRQAGSNGIDLSYSSPPVPSRHHNSFSGASIGSITDCFSDQGLSPFSQNHGSSASESGRTPHSGYTRSSLSPPYRYPNSPAGSSSDIAPSLPTDNPYQSYSAPRHSFSVQPPPAVGGHKRDYDEAVYDLISRCKRSKYEQDSDETIARLAKFLSPDVNLNPPSLASHCSSDTSSPVSSPHPYPADPIISSFSPPSDFEWLADKTETDKLTDLLAHIGSEIESSTADMFGPAWPEIMSLNSTLPAEQPTTKRTSVSCMSSAPANQFPAQFHPSRLPANSPYGSMPTVTSSSSSYPTLPALHSGYPTLQRLPADCQMRVSKPLAPPELSAASHYPAPMSLHKVNPLQRAMPVTTRAPVLEPPSSISKMTDQTEFIGNRTGTSCGRLSIDRSLELAPMGSSKSKPLSGTTLPPIRALFGNNHRGTSPVSAVSPPVSPGLFGNFGQAGRNTAGAPKSIYPSLMSLTASFSRPGEDKTETADSLVPSVRGMKLHSRRTSVASLRSAPSPPAPEEWVNEIEEESQHGGPDSDSEDGSDGGDSLPHHKRFRLSPPSTTRSSPSLATTSTQSLAQSLSGNDKEKLHQTSKQLSLIHSLIIRINEAHRQTIIAHSGARRTASHAYYPSPNRLGTLKESPYPSSSDGIDDDEDDDDDYQSDCSDVTNVV--------------
322935	GC_00005710		PST_Yr1716b	15722	52	56	2	0	0.998763941505221	0.95902597151399	0.978491668534598	PF00096.32	Zinc finger, C2H2 type							15722	Chr_3	MMIDLVPLRASLNGSSTVDQLQCEWQEPPCSEFFADPEALYRHLCDCHIGRKSTGNLTLSCHWKNCETVCVKRDHITSHLRVHTPLKPHNCEVCGKAFKRPQDLKKHEKIHTELHHIVHKHSKAAKVPVCFPAGYTDRHYAPLPHHAQVQQSHNMSPPTGPLDLGTHQGSNQFSWPSVRHLVQQQQDMNESAAIHGIAQAAAEQAYQSVIASSTVSSQNLLQGTQPVTGPMFPAGSAYPTPMPSVTTSQMTMTNNPLVSVSSMDSFRQAGSNGIDLSYSSPPVPSRHHNSFSGASIGSITDCFSDQGLSPFSQNHGSSASESGRTPHSGYTRSSLSPPYRYPNSPAGSSSDIAPSLPTDNPYQSYSAPRHSFSVQPPPAVGGHKRDYDEAVYDLISRCKRSKYEQDSDETIARLAKFLSPDVNLNPPSLASHCSSDTSSPVSSPHPYPADPIISSFSPPSDFEWLADKTETDKLTDLLAHIGSEIESSTADMFGPAWPEIMSLNSTLPAEQPTTKRTSVSCMSSAPANQFPAQFHPSRLPANSPYGSMPTVTSSSSSYPTLPALHSGYPTLQRLPADCQMRVSKPLAPPELSAASHYPAPMSLHKVNPLQRAMPVTTRAPVLEPPSSISKMTDQTEFIGNRTGTSCGRLSIDRSLELAPMGSSKSKPLSGTTLPPIRALFGNNHRGTSPVSAVSPPVSPGLFGNFGQAGRNTAGAPKSIYPSLMSLTASFSRPGEDKTETADSLVPSVRGMKLHSRRTSVASLRSAPSPPAPEEWVNEIEEESQHGGPDSDSEDGSDGGDSLPHHKRFRLSPPSTTRSSPSLATTSTQSLAQSLSGNDKEKLHQTSKQLSLIHSLIIRINEAHRQTIIAHSGARRTASHAYYPSPNRLGTLKESPYPSSSDGIDDDEDDDDDYQSDCSDVTNVV--------------
322936	GC_00005710		PST_Yr1716b	1112	52	56	2	0	0.998763941505221	0.95902597151399	0.978491668534598	PF00096.32	Zinc finger, C2H2 type							1112	Chr_3	MMIDLVPLRASLNGSSTVDQLQCEWQEPPCSEFFADPEALYRHLCDCHIGRKSTGNLTLSCHWKNCETVCVKRDHITSHLRVHTPLKPHNCEVCGKAFKRPQDLKKHEKIHTELHHIVHKHSKAAKVPVCFPAGYTDRHYAPLPHHAQVQQSHNMSPPTGPLDLGTHQGSNQFSWPSVRHLVQQQQDMNESAAIHGIAQAAAEQAYQSVIASSTVSSQNLLQGTQPVTGPMFPAGSAYPTPMPSVTTSQMTMTNNPLVSVSSMDSFRQAGSNGIDLSYSSPPVPSRHHNSFSGASIGSITDCFSDQGLSPFSQNHGSSASESGRTPHSGYTRSSLSPPYRYPNSPAGSSSDIAPSLPTDNPYQSYSAPRHSFSVQPPPAVGGHKRDYDEAVYDLISRCKRSKYEQDSDETIARLAKFLSPDVNLNPPSLASHCSSDTSSPVSSPHPYPADPIISSFSPPSDFEWLADKTETDKLTDLLAHIGSEIESSTADMFGPAWPEIMSLNSTLPAEQPTTKRTSVSCMSSAPANQFPAQFHPSRLPANSPYGSMPTVTSSSSSYPTLPALHSGYPTLQRLPADCQMRVSKPLAPPELSAASHYPAPMSLHKVNPLQRAMPVTTRAPVLEPPSSISKMTDQTEFIGNRTGTSCGRLSIDRSLELAPMGSSKSKPLSGTTLPPIRALFGNNHRGTSPVSAVSPPVSPGLFGNFGQAGRNTAGAPKSIYPSLMSLTASFSRPGEDKTETADSLVPSVRGMKLHSRRTSVASLRSAPSPPAPEEWVNEIEEESQHGGPDSDSEDGSDGGDSLPHHKRFRLSPPSTTRSSPSLATTSTQSLAQSLSGNDKEKLHQTSKQLSLIHSLIIRINEAHRQTIIAHSGARRTASHAYYTSPNRLGTLKESPYPSSSDGIDDDEDDDDDYQSDCSDVTNVV--------------
322937	GC_00005710		PST_Yr2011a	1297	52	56	2	0	0.998763941505221	0.95902597151399	0.978491668534598	PF00096.32	Zinc finger, C2H2 type							1297	Chr_1	MMIDLVPLRASLNGSSTVDQLQCEWQEPPCSEFFADPEALYRHLCDCHIGRKSTGNLTLSCHWKNCETVCVKRDHITSHLRVHTPLKPHNCEVCGKAFKRPQDLKKHEKIHTELHHIVHKHSKAAKVPVCFPAGYTDRHYAPLPHHAQVQQSHNMSPPTGPLDLGTHQGSNQFSWPSVRHLVQQQQDMNESAAIHGIAQAAAEQAYQSVIASSTVSSQNLLQGTQPVTGPMFPAGSAYPTPMPSVTTSQMTMTNNPLVSVSSMDSFRQAGSNGIDLSYSSPPVPSRHHNSFSGASIGSITDCFSDQGLSPFSQNHGSSASESGRTPHSGYTRSSLSPPYRYPNSPAGSSSDIAPSLPTDNPYQSYSAPRHSFSVQPPPAVGGHKRDYDEAVYDLISRCKRSKYEQDSDETIARLAKFLSPDVNLNPPSLASHCSSDTSSPVSSPHPYPADPIISSFSPPSDFEWLADKTETDKLTDLLAHIGSEIESSTADMFGPAWPEIMSLNSTLPAEQPTTKRTSVSCMSSAPANQFPAQFHPSRLPANSPYGSMPTVTSSSSSYPTLPALHSGYPTLQRLPADCQMRVSKPLAPPELSAASHYPAPMSLHKVNPLQRAMPVTTRAPVLEPPSSISKMTDQTEFIGNRTGTSCGRLSIDRSLELAPMGSSKSKPLSGTTLPPIRALFGNNHRGTSPVSAVSPPVSPGLFGNFGQAGRNTAGAPKSIYPSLMSLTASFSRPGEDKTETADSLVPSVRGMKLHSRRTSVASLRSAPSPPAPEEWVNEIEEESQHGGPDSDSEDGSDGGDSLPHHKRFRLSPPSTTRSSPSLATTSTQSLAQSLSGNDKEKLHQTSKQLSLIHSLIIRINEAHRQTIIAHSGARRTASHAYYTSPNRLGTLKESPYPSSSDGIDDDEDDDDDYQSDCSDVTNVV--------------
322938	GC_00005710		PST_Yr2011b	38	52	56	2	0	0.998763941505221	0.95902597151399	0.978491668534598	PF00096.32	Zinc finger, C2H2 type							38	Chr_3	MMIDLVPLRASLNGSSTVDQLQCEWQEPPCSEFFADPEALYRHLCDCHIGRKSTGNLTLSCHWKNCETVCVKRDHITSHLRVHTPLKPHNCEVCGKAFKRPQDLKKHEKIHTELHHIVHKHSKAAKVPVCFPAGYTDRHYAPLPHHAQVQQSHNMSPPTGPLDLGTHQGSNQFSWPSVRHLVQQQQDMNESAAIHGIAQAAAEQAYQSVIASSTVSSQNLLQGTQPVTGPMFPAGSAYPTPMPSVTTSQMTMTNNPLVSVSSMDSFRQAGSNGIDLSYSSPPVPSRHHNSFSGASIGSITDCFSDQGLSPFSQNHGSSASESGRTPHSGYTRSSLSPPYRYPNSPAGSSSDIAPSLPTDNPYQSYSAPRHSFSVQPPPAVGGHKRDYDEAVYDLISRCKRSKYEQDSDETIARLAKFLSPDVNLNPPSLASHCSSDTSSPVSSPHPYPADPIISSFSPPSDFEWLADKTETDKLTDLLAHIGSEIESSTADMFGPAWPEIMSLNSTLPAEQPTTKRTSVSCMSSAPANQFPAQFHPSRLPANSPYGSMPTVTSSSSSYPTLPALHSGYPTLQRLPADCQMRVSKPLAPPELSAASHYPAPMSLHKVNPLQRAMPVTTRAPVLEPPSSISKMTDQTEFIGNRTGTSCGRLSIDRSLELAPMGSSKSKPLSGTTLPPIRALFGNNHRGTSPVSAVSPPVSPGLFGNFGQAGRNTAGAPKSIYPSLMSLTASFSRPGEDKTETADSLVPSVRGMKLHSRRTSVASLRSAPSPPAPEEWVNEIEEESQHGGPDSDSEDGSDGGDSLPHHKRFRLSPPSTTRSSPSLATTSTQSLAQSLSGNDKEKLHQTSKQLSLIHSLIIRINEAHRQTIIAHSGARRTASHAYYPSPNRLGTLKESPYPSSSDGIDDDEDDDDDYQSDCSDVTNVV--------------
322939	GC_00005710		PST_Yr2015a	1266	52	56	2	0	0.998763941505221	0.95902597151399	0.978491668534598	PF00096.32	Zinc finger, C2H2 type							1266	Chr_1	MMIDLVPLRASLNGSSTVDQLQCEWQEPPCSEFFADPEALYRHLCDCHIGRKSTGNLTLSCHWKNCETVCVKRDHITSHLRVHTPLKPHNCEVCGKAFKRPQDLKKHEKIHTELHHIVHKHSKAAKVPVCFPAGYTDRHYAPLPHHAQVQQSHNMSPPTGPLDLGTHQGSNQFSWPSVRHLVQQQQDMNESAAIHGIAQAAAEQAYQSVIASSTVSSQNLLQGTQPVTGPMFPAGSAYPTPMPSVTTSQMTMTNNPLVSVSSMDSFRQAGSNGIDLSYSSPPVPSRHHNSFSGASIGSITDCFSDQGLSPFSQNHGSSASESGRTPHSGYTRSSLSPPYRYPNSPAGSSSDIAPSLPTDNPYQSYSAPRHSFSVQPPPAVGGHKRDYDEAVYDLISRCKRSKYEQDSDETIARLAKFLSPDVNLNPPSLASHCSSDTSSPVSSPHPYPADPIISSFSPPSDFEWLADKTETDKLTDLLAHIGSEIESSTADMFGPAWPEIMSLNSTLPAEQPTTKRTSVSCMSSAPANQFPAQFHPSRLPANSPYGSMPTVTSSSSSYPTLPALHSGYPTLQRLPADCQMRVSKPLAPPELSAASHYPAPMSLHKVNPLQRAMPVTTRAPVLEPPSSISKMTDQTEFIGNRTGTSCGRLSIDRSLELAPMGSSKSKPLSGTTLPPIRALFGNNHRGTSPVSAVSPPVSPGLFGNFGQAGRNTAGAPKSIYPSLMSLTASFSRPGEDKTETADSLVPSVRGMKLHSRRTSVASLRSAPSPPAPEEWVNEIEEESQHGGPDSDSEDGSDGGDSLPHHKRFRLSPPSTTRSSPSLATTSTQSLAQSLSGNDKEKLHQTSKQLSLIHSLIIRINEAHRQTIIAHSGARRTASHAYYTSPNRLGTLKESPYPSSSDGIDDDEDDDDDYQSDCSDVTNVV--------------
322940	GC_00005710		PST_Yr2015b	42	52	56	2	0	0.998763941505221	0.95902597151399	0.978491668534598	PF00096.32	Zinc finger, C2H2 type							42	Chr_3	MMIDLVPLRASLNGSSTVDQLQCEWQEPPCSEFFADPEALYRHLCDCHIGRKSTGNLTLSCHWKNCETVCVKRDHITSHLRVHTPLKPHNCEVCGKAFKRPQDLKKHEKIHTELHHIVHKHSKAAKVPVCFPAGYTDRHYAPLPHHAQVQQSHNMSPPTGPLDLGTHQGSNQFSWPSVRHLVQQQQDMNESAAIHGIAQAAAEQAYQSVIASSTVSSQNLLQGTQPVTGPMFPAGSAYPTPMPSVTTSQMTMTNNPLVSVSSMDSFRQAGSNGIDLSYSSPPVPSRHHNSFSGASIGSITDCFSDQGLSPFSQNHGSSASESGRTPHSGYTRSSLSPPYRYPNSPAGSSSDIAPSLPTDNPYQSYSAPRHSFSVQPPPAVGGHKRDYDEAVYDLISRCKRSKYEQDSDETIARLAKFLSPDVNLNPPSLASHCSSDTSSPVSSPHPYPADPIISSFSPPSDFEWLADKTETDKLTDLLAHIGSEIESSTADMFGPAWPEIMSLNSTLPAEQPTTKRTSVSCMSSAPANQFPAQFHPSRLPANSPYGSMPTVTSSSSSYPTLPALHSGYPTLQRLPADCQMRVSKPLAPPELSAASHYPAPMSLHKVNPLQRAMPVTTRAPVLEPPSSISKMTDQTEFIGNRTGTSCGRLSIDRSLELAPMGSSKSKPLSGTTLPPIRALFGNNHRGTSPVSAVSPPVSPGLFGNFGQAGRNTAGAPKSIYPSLMSLTASFSRPGEDKTETADSLVPSVRGMKLHSRRTSVASLRSAPSPPAPEEWVNEIEEESQHGGPDSDSEDGSDGGDSLPHHKRFRLSPPSTTRSSPSLATTSTQSLAQSLSGNDKEKLHQTSKQLSLIHSLIIRINEAHRQTIIAHSGARRTASHAYYPSPNRLGTLKESPYPSSSDGIDDDEDDDDDYQSDCSDVTNVV--------------
322941	GC_00005710		PST_Yr201644_1	2242	52	56	2	0	0.998763941505221	0.95902597151399	0.978491668534598	PF00096.32	Zinc finger, C2H2 type							2242	Chr_1	MMIDLVPLRASLNGSSTVDQLQCEWQEPPCSEFFADPEALYRHLCDCHIGRKSTGNLTLSCHWKNCETVCVKRDHITSHLRVHTPLKPHNCEVCGKAFKRPQDLKKHEKIHTELHHIVHKHSKAAKVPVCFPAGYTDRHYAPLPHHAQVQQSHNMSPPTGPLDLGTHQGSNQFSWPSVRHLVQQQQDMNESAAIHGIAQAAAEQAYQSVIASSTVSSQNLLQGTQPVTGPMFPAGSAYPTPMPSVTTSQMTMTNNPLVSVSSMDSFRQAGSNGIDLSYSSPPVPSRHHNSFSGASIGSITDCFSDQGLSPFSQNHGSSASESGRTPHSGYTRSSLSPPYRYPNSPAGSSSDIAPSLPTDNPYQSYSAPRHSFSVQPPPAVGGHKRDYDEAVYDLISRCKRSKYEQDSDETIARLAKFLSPDVNLNPPSLASHCSSDTSSPVSSPHPYPADPIISSFSPPSDFEWLADKTETDKLTDLLAHIGSEIESSTADMFGPAWPEIMSLNSTLPAEQPTTKRTSVSCMSSAPANQFPAQFHPSRLPANSPYGSMPTVTSSSSSYPTLPALHSGYPTLQRLPADCQMRVSKPLAPPELSAASHYPAPMSLHKVNPLQRAMPVTTRAPVLEPPSSISKMTDQTEFIGNRTGTSCGRLSIDRSLELAPMGSSKSKPLSGTTLPPIRALFGNNHRGTSPVSAVSPPVSPGLFGNFGQAGRNTAGAPKSIYPSLMSLTASFSRPGEDKTETADSLVPSVRGMKLHSRRTSVASLRSAPSPPAPEEWVNEIEEESQHGGPDSDSEDGSDGGDSLPHHKRFRLSPPSTTRSSPSLATTSTQSLAQSLSGNDKEKLHQTSKQLSLIHSLIIRINEAHRQTIIAHSGARRTASHAYYTSPNRLGTLKESPYPSSSDGIDDDEDDDDDYQSDCSDVTNVV--------------
322942	GC_00005710		PST_Yr201644_2	1083	52	56	2	0	0.998763941505221	0.95902597151399	0.978491668534598	PF00096.32	Zinc finger, C2H2 type							1083	Chr_3	MMIDLVPLRASLNGSSTVDQLQCEWQEPPCSEFFADPEALYRHLCDCHIGRKSTGNLTLSCHWKNCETVCVKRDHITSHLRVHTPLKPHNCEVCGKAFKRPQDLKKHEKIHTELHHIVHKHSKAAKVPVCFPAGYTDRHYAPLPHHAQVQQSHNMSPPTGPLDLGTHQGSNQFSWPSVRHLVQQQQDMNESAAIHGIAQAAAEQAYQSVIASSTVSSQNLLQGTQPVTGPMFPAGSAYPTPMPSVTTSQMTMTNNPLVSVSSMDSFRQAGSNGIDLSYSSPPVPSRHHNSFSGASIGSITDCFSDQGLSPFSQNHGSSASESGRTPHSGYTRSSLSPPYRYPNSPAGSSSDIAPSLPTDNPYQSYSAPRHSFSVQPPPAVGGHKRDYDEAVYDLISRCKRSKYEQDSDETIARLAKFLSPDVNLNPPSLASHCSSDTSSPVSSPHPYPADPIISSFSPPSDFEWLADKTETDKLTDLLAHIGSEIESSTADMFGPAWPEIMSLNSTLPAEQPTTKRTSVSCMSSAPANQFPAQFHPSRLPANSPYGSMPTVTSSSSSYPTLPALHSGYPTLQRLPADCQMRVSKPLAPPELSAASHYPAPMSLHKVNPLQRAMPVTTRAPVLEPPSSISKMTDQTEFIGNRTGTSCGRLSIDRSLELAPMGSSKSKPLSGTTLPPIRALFGNNHRGTSPVSAVSPPVSPGLFGNFGQAGRNTAGAPKSIYPSLMSLTASFSRPGEDKTETADSLVPSVRGMKLHSRRTSVASLRSAPSPPAPEEWVNEIEEESQHGGPDSDSEDGSDGGDSLPHHKRFRLSPPSTTRSSPSLATTSTQSLAQSLSGNDKEKLHQTSKQLSLIHSLIIRINEAHRQTIIAHSGARRTASHAYYPSPNRLGTLKESPYPSSSDGIDDDEDDDDDYQSDCSDVTNVV--------------
322943	GC_00005711		PSH_233a	10647	52	56	3	0	0.980578375391416	0.893916416498074	0.935244110805803									10647	Chr_5	----------------------------------MEPSARTTPLLESPPEEDLDHLSDDAGCRRKLPRLKPEHIEISADALSHGLIPLRTPADDFPQDCSSIRSQKMMQQDAVPSESRKSQYFKHACTVEPFLFTLVNVAEPSQTSRPFRITVSDEALRNPFLTASKVMSIEKWRHQVQFQDTCFRQTPSNWMFKLADFE
322944	GC_00005711		PSH_233b	4002	52	56	3	0	0.980578375391416	0.893916416498074	0.935244110805803									4002	Chr_2	MEDIASEAFPSRLPHLIQRTTPPLRCTKLTSVQHMEPSARTTPLLESPPEEDLDHLSDDAGCRRKLPRLKPEHIEISADALSHGLIPLRTPADDFPQDCSSIRSQKMMQQDAVPSESRKSQYFKHACTVEPFLFTLVNVAEPSQTSRPFRITVSDEALRNPFLTASKVMSIEKWRHQVQFQDTCFRQTPSNWMFKLADFE
322945	GC_00005711		PSH_76a	3185	52	56	3	0	0.980578375391416	0.893916416498074	0.935244110805803									3185	Chr_5	MEDIASEAFPSRLPHLIQRTTPPLRCTKLTSVQHMEPSARTTPLLESPPEEDLDHLSDDAGCRRKLPRLKPEHIEISADALSHGLIPLRTPADDFPQDCSSIRSQKMMQQDAVPSESRKSQYFKHACTVEPFLFTLVNVAEPSQTSRPFRITVSDEALRNPFLTASKVMSIEKWRHQVQFQDTCFRQTPSNWMFKLADFE
322946	GC_00005711		PSH_76b	9486	52	56	3	0	0.980578375391416	0.893916416498074	0.935244110805803									9486	Chr_2	MEDIASEAFPSRLPHLIQRTTPPLRCTKLTSVQHMEPSARTTPLLESPPGEDLDHLYDDAGCPRKLPRLNPEHIEISADALSHGLIPLRTAADDFPQDCPSIRSQKMMQQDAVPSESRKSQYFKHACTVEPFLFTLVNVAEPSRTSRPFRITVSDEALRNPFLTASKVMSIEKWRHQVQFQDTCFRQTPSNWMFKLADFE
322947	GC_00005711		PSH_NDPSH_1	3890	52	56	3	0	0.980578375391416	0.893916416498074	0.935244110805803									3890	Chr_5	----------------------------------MEPSARTTPLLESPPEEDLDHLSDDAGCRRKLPRLKPEHIEISADALSHGLIPLRTPADDFPQDCSSIRSQKMMQQDAVPSESRKSQYFKHACTVEPFLFTLVNVAEPSQTSRPFRITVSDEALRNPFLTASKVMSIEKWRHQVQFQDTCFRQTPSNWMFKLADFE
322948	GC_00005711		PSH_NDPSH_2	3860	52	56	3	0	0.980578375391416	0.893916416498074	0.935244110805803									3860	Chr_2	MEDIASEAFPSRLPHLIQRTTPPLRCTKLTSVQHMEPSARTTPLLESPPGEDLDHLYDDAGCPRKLPRLNPEHIEISADALSHGLIPLRTAADDFPQDCPSIRSQKMMQQDAVPSESRKSQYFKHACTVEPFLFTLVNVAEPSRTSRPFRITVSDEALRNPFLTASKVMSIEKWRHQVQFQDTCFRQTPSNWMFKLADFE
322949	GC_00005711		PST_130_1	16747	52	56	3	0	0.980578375391416	0.893916416498074	0.935244110805803									16747	Chr_5	----------------------------------MEPSARTTPLLESPPEEDLDHLSDDAGCRRKLPRLKPEHIEISADALSHGLIPLRTPADDFPQDCSSIRSQKMMQQDAVPSESRKSQYFKHACTVEPFLFTLVNVAEPSQTSRPFRITVSDEALRNPFLTASKVMSIEKWRHQVQFQDTCFRQTPSNWMFKLADFE
322950	GC_00005711		PST_130_1	19714	52	56	3	0	0.980578375391416	0.893916416498074	0.935244110805803									19714	ChrUn	----------------------------------MEPSARTTPLLESPPGEDLDHLYDDAGCPRKLPRLNPEHIEISADALSHGLIPLRTAADDFPQDCPSIRSQKMMQQDAVPSESRKSQYFKHACTVEPFLFTLVNVAEPSRTSRPFRITVSDEALRNPFLTASKVMSIEKWRHQVQFQDTCFRQTPSNWMFKLADFE
322951	GC_00005711		PST_134E36_1	5745	52	56	3	0	0.980578375391416	0.893916416498074	0.935244110805803									5745	Chr_5	----------------------------------MEPSARTTPLLESPPEEDLDHLSDDAGCRRKLPRLKPEHIEISADALSHGLIPLRTPADDFPQDCSSIRSQKMMQQDAVPSESRKSQYFKHACTVEPFLFTLVNVAEPSQTSRPFRITVSDEALRNPFLTASKVMSIEKWRHQVQFQDTCFRQTPSNWMFKLADFE
322952	GC_00005711		PST_134E36_1	17450	52	56	3	0	0.980578375391416	0.893916416498074	0.935244110805803									17450	ChrUn	MEDIASEAFPSRLPHLIQRTTPPLRCTKLTSVQHMEPSARTTPLLESPPEEDLDHLYDDAGCPRKLPRLNPEHIEISADALSHGLIPLRTAADDFPQDCPSIRSQKMMQQDAVPSESRKSQYFKHACTVEPFLFTLVNVAEPSRTSRPFRITVSDEALRNPFLTASKVMSIEKWRHQVQFQDTCFRQTPSNWMFKLADFE
322953	GC_00005711		PST_134E36_1	17972	52	56	3	0	0.980578375391416	0.893916416498074	0.935244110805803									17972	ChrUn	MEDIASEAFPSRLPHLIQRTTPPLRCTKLTSVQHMEPSARTTPLLESPPEEDLDHLYDDAGCPRKLPRLNPEHIEISADALSHGLIPLRTAADDFPQDCPSIRSQKMMQQDAVPSESRKSQYFKHACTVEPFLFTLVNVAEPSRTSRPFRITVSDEALRNPFLTASKVMSIEKWRHQVQFQDTCFRQTPSNWMFKLADFE
322954	GC_00005711		PST_134E36_2	1999	52	56	3	0	0.980578375391416	0.893916416498074	0.935244110805803									1999	Chr_2	MEDIASEAFPSRLPHLIQRTTPPLRCTKLTSVQHMEPSARTTPLLESPPGEDLDHLYDDAGCPRKLPRLNPEHIEISADALSHGLIPLRTAADDFPQDCPSIRSQKMMQQDAVPSESRKSQYFKHACTVEPFLFTLVNVAEPSRTSRPFRITVSDEALRNPFLTASKVMSIEKWRHQVQFQDTCFRQTPSNWMFKLADFE
322955	GC_00005711		PST_AR0005a	11909	52	56	3	0	0.980578375391416	0.893916416498074	0.935244110805803									11909	Chr_2	MEDIASEAFPSRLPHLIQRTTPPLRCTKLTSVQHMEPSARTTPLLESPPGEDLDHLYDDAGCPRKLPRLNPEHIEISADALSHGLIPLRTAADDFPQDCPSIRSQKMMQQDAVPSESRKSQYFKHACTVEPFLFTLVNVAEPSRTSRPFRITVSDEALRNPFLTASKVMSIEKWRHQVQFQDTCFRQTPSNWMFKLADFE
322956	GC_00005711		PST_AR0005b	4268	52	56	3	0	0.980578375391416	0.893916416498074	0.935244110805803									4268	Chr_5	----------------------------------MEPSARTTPLLESPPEEDLDHLSDDAGCRRKLPRLKPEHIEISADALSHGLIPLRTPADDFPQDCSSIRSQKMMQQDAVPSESRKSQYFKHACTVEPFLFTLVNVAEPSQTSRPFRITVSDEALRNPFLTASKVMSIEKWRHQVQFQDTCFRQTPSNWMFKLADFE
322957	GC_00005711		PST_AZ2_1	5579	52	56	3	0	0.980578375391416	0.893916416498074	0.935244110805803									5579	Chr_5	MEDIASEAFPSRLPHLIQRTTPPLRCTKLTSVQHMEPSARTTPLLESPPGEDLDHLYDDAGCPRKLPRLNPEHIEISADALSHGLIPLRTAADDFPQDCPSIRSQKMMQQDAVPSESRKSQYFKHACTVEPFLFTLVNVAEPSRTSRPFRITVSDEALRNPFLTASKVMSIEKWRHQVQFQDTCFRQTPSNWMFKLADFE
322958	GC_00005711		PST_AZ2_2	5257	52	56	3	0	0.980578375391416	0.893916416498074	0.935244110805803									5257	Chr_2	MEDIASEAFPSRLPHLIQRTTPPLRCTKLTSVQHMEPSARTTPLLESPPGEDLDHLYDDAGCPRKLPRLNPEHIEISADALSHGLIPLRTAADDFPQDCPSIRSQKMMQQDAVPSESRKSQYFKHACTVEPFLFTLVNVAEPSRTSRPFRITVSDEALRNPFLTASKVMSIEKWRHQVQFQDTCFRQTPSNWMFKLADFE
322959	GC_00005711		PST_DK0911_1	385	52	56	3	0	0.980578375391416	0.893916416498074	0.935244110805803									385	Chr_5	MEDIASEAFPSRLPHLIQRTTPPLRCTKLTSVQHMEPSARTTPLLESPPGEDLDHLYDDAGCPRKLPRLNPEHIEISADALSHGLIPLRTAADDFPQDCPSIRSQKMMQQDAVPSESRKSQYFKHACTVEPFLFTLVNVAEPSRTSRPFRITVSDEALRNPFLTASKVMSIEKWRHQVQFQDTCFRQTPSNWMFKLADFE
322960	GC_00005711		PST_DK0911_2	380	52	56	3	0	0.980578375391416	0.893916416498074	0.935244110805803									380	Chr_2	MEDIASEAFPSRLPHLIQRTTPPLRCTKLTSVQHMEPSARTTPLLESPPGEDLDHLYDDAGCPRKLPRLNPEHIEISADALSHGLIPLRTAADDFPQDCPSIRSQKMMQQDAVPSESRKSQYFKHACTVEPFLFTLVNVAEPSRTSRPFRITVSDEALRNPFLTASKVMSIEKWRHQVQFQDTCFRQTPSNWMFKLADFE
322961	GC_00005711		PST_SWS484_1	4877	52	56	3	0	0.980578375391416	0.893916416498074	0.935244110805803									4877	Chr_2	MEDIASEAFPSRLPHLIQRTTPPLRCTKLTSVQHMEPSARTTPLLESPPGEDLDHLYDDAGCPRKLPRLNPEHIEISADALSHGLIPLRTAADDFPQDCPSIRSQKMMQQDAVPSESRKSQYFKHACTVEPFLFTLVNVAEPSRTSRPFRITVSDEALRNPFLTASKVMSIEKWRHQVQFQDTCFRQTPSNWMFKLADFE
322962	GC_00005711		PST_SWS484_2	5296	52	56	3	0	0.980578375391416	0.893916416498074	0.935244110805803									5296	Chr_5	----------------------------------MEPSARTTPLLESPPEEDLDHLSDDAGCRRKLPRLKPEHIEISADALSHGLIPLRTPADDFPQDCSSIRSQKMMQQDAVPSESRKSQYFKHACTVEPFLFTLVNVAEPSQTSRPFRITVSDEALRNPFLTASKVMSIEKWRHQVQFQDTCFRQTPSNWMFKLADFE
322963	GC_00005711		PST_T030_1	3826	52	56	3	0	0.980578375391416	0.893916416498074	0.935244110805803									3826	Chr_3	MEDIASEAFPSRLPHLIQRTTPPLRCTKLTSVQHMEPSARTTPLLESPPGEDLDHLYDDAGCPRKLPRLNPEHIEISADALSHGLIPLRTAADDFPQDCSSIRSQKMMQQDAVPSESRKSQYFKHACTVEPFLFTLVNVAEPSRTSRPFRITVSDEALRNPFLTASKVMSIEKWRHQVQFQDTCFRQTPSNWMFKLADFE
322964	GC_00005711		PST_T030_2	4987	52	56	3	0	0.980578375391416	0.893916416498074	0.935244110805803									4987	Chr_3	----------------------------------MEPSARTTPLLESPPEEDLDHLSDDAGCRRKLPRLKPEHIEISADALSHGLIPLRTPADDFPQDCSSIRSQKMMQQDAVPSESRKSQYFKHACTVEPFLFTLVNVAEPSQTSRPFRITVSDEALRNPFLTASKVMSIEKWRHQVQFQDTCFRQTPSNWMFKLADFE
322965	GC_00005711		PST_T034a	2668	52	56	3	0	0.980578375391416	0.893916416498074	0.935244110805803									2668	Chr_2	MEDIASEAFPSRLPHLIQRTTPPLRCTKLTSVQHMEPSARTTPLLESPPGEDLDHLYDDAGCPRKLPRLNPEHIEISADALSHGLIPLRTAADDFPQDCPSIRSQKMMQQDAVPSESRKSQYFKHACTVEPFLFTLVNVAEPSRTSRPFRITVSDEALRNPFLTASKVMSIEKWRHQVQFQDTCFRQTPSNWMFKLADFE
322966	GC_00005711		PST_T034b	3963	52	56	3	0	0.980578375391416	0.893916416498074	0.935244110805803									3963	Chr_5	----------------------------------MEPSARTTPLLESPPEEDLDHLSDDAGCRRKLPRLKPEHIEISADALSHGLIPLRTPADDFPQDCSSIRSQKMMQQDAVPSESRKSQYFKHACTVEPFLFTLVNVAEPSQTSRPFRITVSDEALRNPFLTASKVMSIEKWRHQVQFQDTCFRQTPSNWMFKLADFE
322967	GC_00005711		PST_W011b	11085	52	56	3	0	0.980578375391416	0.893916416498074	0.935244110805803									11085	Chr_2	----------------------------------MEPSARTTPLLESPPEEDLDHLSDDAGCRRKLPRLKPEHIEISADALSHGLIPLRTPADDFPQDCSSIRSQKMMQQDAVPSESRKSQYFKHACTVEPFLFTLVNVAEPSQTSRPFRITVSDEALRNPFLTASKVMSIEKWRHQVQFQDTCFRQTPSNWMFKLADFE
322968	GC_00005711		PST_W011b	4902	52	56	3	0	0.980578375391416	0.893916416498074	0.935244110805803									4902	ChrUn	----------------------------------MEPSARTTPLLESPPGEDLDHLYDDAGCPRKLPRLNPEHIEISADALSHGLIPLRTAADDFPQDCSSIRSQKMMQQDAVPSESRKSQYFKHACTVEPFLFTLVNVAEPSRTSRPFRITVSDEALRNPFLTASKVMSIEKWRHQVQFQDTCFRQTPSNWMFKLADFE
322969	GC_00005711		PST_W025a	12224	52	56	3	0	0.980578375391416	0.893916416498074	0.935244110805803									12224	Chr_5	----------------------------------MEPSARTTPLLESPPEEDLDHLSDDAGCRRKLPRLKPEHIEISADALSHGLIPLRTPADDFPQDCSSIRSQKMMQQDAVPSESRKSQYFKHACTVEPFLFTLVNVAEPSQTSRPFRITVSDEALRNPFLTASKVMSIEKWRHQVQFQDTCFRQTPSNWMFKLADFE
322970	GC_00005711		PST_W025b	2491	52	56	3	0	0.980578375391416	0.893916416498074	0.935244110805803									2491	Chr_2	MEDIASEAFPSRLPHLIQRTTPPLRCTKLTSVQHMEPSARTTPLLESPPGEDLDHLYDDAGCPRKLPRLNPEHIEISADALSHGLIPLRTAADDFPQDCSSIRSQKMMQQDAVPSESRKSQYFKHACTVEPFLFTLVNVAEPSRTSRPFRITVSDEALRNPFLTASKVMSIEKWRHQVQFQDTCFRQTPSNWMFKLADFE
322971	GC_00005711		PST_W029a	3907	52	56	3	0	0.980578375391416	0.893916416498074	0.935244110805803									3907	Chr_5	----------------------------------MEPSARTTPLLESPPEEDLDHLSDDAGCRRKLPRLKPEHIEISADALSHGLIPLRTPADDFPQDCSSIRSQKMMQQDAVPSESRKSQYFKHACTVEPFLFTLVNVAEPSQTSRPFRITVSDEALRNPFLTASKVMSIEKWRHQVQFQDTCFRQTPSNWMFKLADFE
322972	GC_00005711		PST_W029b	2823	52	56	3	0	0.980578375391416	0.893916416498074	0.935244110805803									2823	Chr_2	MEDIASEAFPSRLPHLIQRTTPPLRCTKLTSVQHMEPSARTTPLLESPPGEDLDHLYDDAGCPRKLPRLNPEHIEISADALSHGLIPLRTAADDFPQDCSSIRSQKMMQQDAVPSESRKSQYFKHACTVEPFLFTLVNVAEPSRTSRPFRITVSDEALRNPFLTASKVMSIEKWRHQVQFQDTCFRQTPSNWMFKLADFE
322973	GC_00005711		PST_W039a	4142	52	56	3	0	0.980578375391416	0.893916416498074	0.935244110805803									4142	Chr_3	----------------------------------MEPSARTTPLLESPPEEDLDHLSDDAGCRRKLPRLKPEHIEISADALSHGLIPLRTPADDFPQDCSSIRSQKMMQQDAVPSESRKSQYFKHACTVEPFLFTLVNVAEPSQTSRPFRITVSDEALRNPFLTASKVMSIEKWRHQVQFQDTCFRQTPSNWMFKLADFE
322974	GC_00005711		PST_W039b	2699	52	56	3	0	0.980578375391416	0.893916416498074	0.935244110805803									2699	Chr_3	MEDIASEAFPSRLPHLIQRTTPPLRCTKLTSVQHMEPSARTTPLLESPPGEDLDHLYDDAGCPRKLPRLNPEHIEISADALSHGLIPLRTAADDFPQDCPSIRSQKMMQQDAVPSESRKSQYFKHACTVEPFLFTLVNVAEPSRTSRPFRITVSDEALRNPFLTASKVMSIEKWRHQVQFQDTCFRQTPSNWMFKLADFE
322975	GC_00005711		PST_W048a	5166	52	56	3	0	0.980578375391416	0.893916416498074	0.935244110805803									5166	Chr_5	----------------------------------MEPSARTTPLLESPPEEDLDHLSDDAGCRRKLPRLKPEHIEISADALSHGLIPLRTPADDFPQDCSSIRSQKMMQQDAVPSESRKSQYFKHACTVEPFLFTLVNVAEPSQTSRPFRITVSDEALRNPFLTASKVMSIEKWRHQVQFQDTCFRQTPSNWMFKLADFE
322976	GC_00005711		PST_W048b	9729	52	56	3	0	0.980578375391416	0.893916416498074	0.935244110805803									9729	Chr_2	MEDIASEAFPSRLPHLIQRTTPPLRCTKLTSVQHMEPSARTTPLLESPPGEDLDHLYDDAGCPRKLPRLNPEHIEISADALSHGLIPLRTAADDFPQDCSSIRSQKMMQQDAVPSESRKSQYFKHACTVEPFLFTLVNVAEPSRTSRPFRITVSDEALRNPFLTASKVMSIEKWRHQVQFQDTCFRQTPSNWMFKLADFE
322977	GC_00005711		PST_W052a	5249	52	56	3	0	0.980578375391416	0.893916416498074	0.935244110805803									5249	Chr_5	----------------------------------MEPSARTTPLLESPPEEDLDHLSDDAGCRRKLPRLKPEHIEISADALSHGLIPLRTPADDFPQDCSSIRSQKMMQQDAVPSESRKSQYFKHACTVEPFLFTLVNVAEPSQTSRPFRITVSDEALRNPFLTASKVMSIEKWRHQVQFQDTCFRQTPSNWMFKLADFE
322978	GC_00005711		PST_W052b	3941	52	56	3	0	0.980578375391416	0.893916416498074	0.935244110805803									3941	Chr_2	MEDIASEAFPSRLPHLIQRTTPPLRCTKLTSVQHMEPSARTTPLLESPPGEDLDHLYDDAGCPRKLPRLNPEHIEISADALSHGLIPLRTAADDFPQDCSSIRSQKMMQQDAVPSESRKSQYFKHACTVEPFLFTLVNVAEPSRTSRPFRITVSDEALRNPFLTASKVMSIEKWRHQVQFQDTCFRQTPSNWMFKLADFE
322979	GC_00005711		PST_W053a	6276	52	56	3	0	0.980578375391416	0.893916416498074	0.935244110805803									6276	Chr_5	----------------------------------MEPSARTTPLLESPPEEDLDHLSDDAGCRRKLPRLKPEHIEISADALSHGLIPLRTPADDFPQDCSSIRSQKMMQQDAVPSESRKSQYFKHACTVEPFLFTLVNVAEPSQTSRPFRITVSDEALRNPFLTASKVMSIEKWRHQVQFQDTCFRQTPSNWMFKLADFE
322980	GC_00005711		PST_W053b	2807	52	56	3	0	0.980578375391416	0.893916416498074	0.935244110805803									2807	Chr_2	MEDIASEAFPSRLPHLIQRTTPPLRCTKLTSVQHMEPSARTTPLLESPPGEDLDHLYDDAGCPRKLPRLNPEHIEISADALSHGLIPLRTAADDFPQDCSSIRSQKMMQQDAVPSESRKSQYFKHACTVEPFLFTLVNVAEPSRTSRPFRITVSDEALRNPFLTASKVMSIEKWRHQVQFQDTCFRQTPSNWMFKLADFE
322981	GC_00005711		PST_W054a	3055	52	56	3	0	0.980578375391416	0.893916416498074	0.935244110805803									3055	Chr_3	----------------------------------MEPSARTTPLLESPPEEDLDHLSDDAGCRRKLPRLKPEHIEISADALSHGLIPLRTPADDFPQDCSSIRSQKMMQQDAVPSESRKSQYFKHACTVEPFLFTLVNVAEPSQTSRPFRITVSDEALRNPFLTASKVMSIEKWRHQVQFQDTCFRQTPSNWMFKLADFE
322982	GC_00005711		PST_W054b	13394	52	56	3	0	0.980578375391416	0.893916416498074	0.935244110805803									13394	Chr_3	MEDIASEAFPSRLPHLIQRTTPPLRCTKLTSVQHMEPSARTTPLLESPPGEDLDHLYDDAGCPRKLPRLNPEHIEISADALSHGLIPLRTAADDFPQDCSSIRSQKMMQQDAVPSESRKSQYFKHACTVEPFLFTLVNVAEPSRTSRPFRITVSDEALRNPFLTASKVMSIEKWRHQVQFQDTCFRQTPSNWMFKLADFE
322983	GC_00005711		PST_W057a	4135	52	56	3	0	0.980578375391416	0.893916416498074	0.935244110805803									4135	Chr_5	----------------------------------MEPSARTTPLLESPPEEDLDHLSDDAGCRRKLPRLKPEHIEISADALSHGLIPLRTPADDFPQDCSSIRSQKMMQQDAVPSESRKSQYFKHACTVEPFLFTLVNVAEPSQTSRPFRITVSDEALRNPFLTASKVMSIEKWRHQVQFQDTCFRQTPSNWMFKLADFE
322984	GC_00005711		PST_W057b	12794	52	56	3	0	0.980578375391416	0.893916416498074	0.935244110805803									12794	Chr_2	MEDIASEAFPSRLPHLIQRTTPPLRCTKLTSVQHMEPSARTTPLLESPPGEDLDHLYDDAGCPRKLPRLNPEHIEISADALSHGLIPLRTAADDFPQDCSSIRSQKMMQQDAVPSESRKSQYFKHACTVEPFLFTLVNVAEPSRTSRPFRITVSDEALRNPFLTASKVMSIEKWRHQVQFQDTCFRQTPSNWMFKLADFE
322985	GC_00005711		PST_W088a	2904	52	56	3	0	0.980578375391416	0.893916416498074	0.935244110805803									2904	Chr_5	MEDIASEAFPSRLPHLIQRTTPPLRCTKLTSVQHMEPSARTTPLLESPPEEDLDHLSDDAGCRRKLPRLKPEHIEISADALSHGLIPLRTPADDFPQDCSSIRSQKMMQQDAVPSESRKSQYFKHACTVEPFLFTLVNVAEPSQTSRPFRITVSDEALRNPFLTASKVMSIEKWRHQVQFQDTCFRQTPSNWMFKLADFE
322986	GC_00005711		PST_W088b	11939	52	56	3	0	0.980578375391416	0.893916416498074	0.935244110805803									11939	Chr_2	MEDIASEAFPSRLPHLIQRTTPPLRCTKLTSVQHMEPSARTTPLLESPPGEDLDHLYDDAGCPRKLPRLNPEHIEISADALSHGLIPLRTAADDFPQDCSSIRSQKMMQQDAVPSESRKSQYFKHACTVEPFLFTLVNVAEPSRTSRPFRITVSDEALRNPFLTASKVMSIEKWRHQVQFQDTCFRQTPSNWMFKLADFE
322987	GC_00005711		PST_Yr1646a	4109	52	56	3	0	0.980578375391416	0.893916416498074	0.935244110805803									4109	Chr_5	----------------------------------MEPSARTTPLLESPPEEDLDHLSDDAGCRRKLPRLKPEHIEISADALSHGLIPLRTPADDFPQDCSSIRSQKMMQQDAVPSESRKSQYFKHACTVEPFLFTLVNVAEPSQTSRPFRITVSDEALRNPFLTASKVMSIEKWRHQVQFQDTCFRQTPSNWMFKLADFE
322988	GC_00005711		PST_Yr1646b	2798	52	56	3	0	0.980578375391416	0.893916416498074	0.935244110805803									2798	Chr_2	MEDIASEAFPSRLPHLIQRTTPPLRCTKLTSVQHMEPSARTTPLLESPPGEDLDHLYDDAGCPRKLPRLNPEHIEISADALSHGLIPLRTAADDFPQDCSSIRSQKMMQQDAVPSESRKSQYFKHACTVEPFLFTLVNVAEPSRTSRPFRITVSDEALRNPFLTASKVMSIEKWRHQVQFQDTCFRQTPSNWMFKLADFE
322989	GC_00005711		PST_Yr1706a	5325	52	56	3	0	0.980578375391416	0.893916416498074	0.935244110805803									5325	Chr_5	----------------------------------MEPSARTTPLLESPPEEDLDHLSDDAGCRRKLPRLKPEHIEISADALSHGLIPLRTPADDFPQDCSSIRSQKMMQQDAVPSESRKSQYFKHACTVEPFLFTLVNVAEPSQTSRPFRITVSDEALRNPFLTASKVMSIEKWRHQVQFQDTCFRQTPSNWMFKLADFE
322990	GC_00005711		PST_Yr1706b	2704	52	56	3	0	0.980578375391416	0.893916416498074	0.935244110805803									2704	Chr_2	MEDIASEAFPSRLPHLIQRTTPPLRCTKLTSVQHMEPSARTTPLLESPPGEDLDHLYDDAGCPRKLPRLNPEHIEISADALSHGLIPLRTAADDFPQDCSSIRSQKMMQQDAVPSESRKSQYFKHACTVEPFLFTLVNVAEPSRTSRPFRITVSDEALRNPFLTASKVMSIEKWRHQVQFQDTCFRQTPSNWMFKLADFE
322991	GC_00005711		PST_Yr1716a	2937	52	56	3	0	0.980578375391416	0.893916416498074	0.935244110805803									2937	Chr_5	----------------------------------MEPSARTTPLLESPPEEDLDHLSDDAGCRRKLPRLKPEHIEISADALSHGLIPLRTPADDFPQDCSSIRSQKMMQQDAVPSESRKSQYFKHACTVEPFLFTLVNVAEPSQTSRPFRITVSDEALRNPFLTASKVMSIEKWRHQVQFQDTCFRQTPSNWMFKLADFE
322992	GC_00005711		PST_Yr1716b	2744	52	56	3	0	0.980578375391416	0.893916416498074	0.935244110805803									2744	Chr_2	MEDIASEAFPSRLPHLIQRTTPPLRCTKLTSVQHMEPSARTTPLLESPPGEDLDHLYDDAGCPRKLPRLNPEHIEISADALSHGLIPLRTAADDFPQDCSSIRSQKMMQQDAVPSESRKSQYFKHACTVEPFLFTLVNVAEPSRTSRPFRITVSDEALRNPFLTASKVMSIEKWRHQVQFQDTCFRQTPSNWMFKLADFE
322993	GC_00005711		PST_Yr2011a	5274	52	56	3	0	0.980578375391416	0.893916416498074	0.935244110805803									5274	Chr_5	----------------------------------MEPSARTTPLLESPPEEDLDHLSDDAGCRRKLPRLKPEHIEISADALSHGLIPLRTPADDFPQDCSSIRSQKMMQQDAVPSESRKSQYFKHACTVEPFLFTLVNVAEPSQTSRPFRITVSDEALRNPFLTASKVMSIEKWRHQVQFQDTCFRQTPSNWMFKLADFE
322994	GC_00005711		PST_Yr2011b	8392	52	56	3	0	0.980578375391416	0.893916416498074	0.935244110805803									8392	Chr_2	MEDIASEAFPSRLPHLIQRTTPPLRCTKLTSVQHMEPSARTTPLLESPPGEDLDHLYDDAGCPRKLPRLNPEHIEISADALSHGLIPLRTAADDFPQDCSSIRSQKMMQQDAVPSESRKSQYFKHACTVEPFLFTLVNVAEPSRTSRPFRITVSDEALRNPFLTASKVMSIEKWRHQVQFQDTCFRQTPSNWMFKLADFE
322995	GC_00005711		PST_Yr2015a	4073	52	56	3	0	0.980578375391416	0.893916416498074	0.935244110805803									4073	Chr_5	----------------------------------MEPSARTTPLLESPPEEDLDHLSDDAGCRRKLPRLKPEHIEISADALSHGLIPLRTPADDFPQDCSSIRSQKMMQQDAVPSESRKSQYFKHACTVEPFLFTLVNVAEPSQTSRPFRITVSDEALRNPFLTASKVMSIEKWRHQVQFQDTCFRQTPSNWMFKLADFE
322996	GC_00005711		PST_Yr2015b	7354	52	56	3	0	0.980578375391416	0.893916416498074	0.935244110805803									7354	Chr_2	MEDIASEAFPSRLPHLIQRTTPPLRCTKLTSVQHMEPSARTTPLLESPPGEDLDHLYDDAGCPRKLPRLNPEHIEISADALSHGLIPLRTAADDFPQDCSSIRSQKMMQQDAVPSESRKSQYFKHACTVEPFLFTLVNVAEPSRTSRPFRITVSDEALRNPFLTASKVMSIEKWRHQVQFQDTCFRQTPSNWMFKLADFE
322997	GC_00005711		PST_Yr201644_1	3787	52	56	3	0	0.980578375391416	0.893916416498074	0.935244110805803									3787	Chr_5	----------------------------------MEPSARTTPLLESPPEEDLDHLSDDAGCRRKLPRLKPEHIEISADALSHGLIPLRTPADDFPQDCSSIRSQKMMQQDAVPSESRKSQYFKHACTVEPFLFTLVNVAEPSQTSRPFRITVSDEALRNPFLTASKVMSIEKWRHQVQFQDTCFRQTPSNWMFKLADFE
322998	GC_00005711		PST_Yr201644_2	3780	52	56	3	0	0.980578375391416	0.893916416498074	0.935244110805803									3780	Chr_2	MEDIASEAFPSRLPHLIQRTTPPLRCTKLTSVQHMEPSARTTPLLESPPGEDLDHLYDDAGCPRKLPRLNPEHIEISADALSHGLIPLRTAADDFPQDCSSIRSQKMMQQDAVPSESRKSQYFKHACTVEPFLFTLVNVAEPSRTSRPFRITVSDEALRNPFLTASKVMSIEKWRHQVQFQDTCFRQTPSNWMFKLADFE
322999	GC_00005712		PSH_233a	13807	52	56	2	0	0.98438775118331	0.970324996131448	0.977305787943463	PF03079.20	ARD/ARD' family	E	Amino acid transport and metabolism	COG1791	Acireductone dioxygenase (methionine salvage), cupin superfamily (Adi1) (PDB:1VR3)			13807	Chr_18	MKAYMYDEDSQLSPQDDHDSNQPVSVEELEHLGVLYWSVDSIDQVNSIAIQRDYKNRDQIICSPQAMGDIYQEKLDIFLEEHLHEDEEIRWVVEGSGYFDVRDRSDQRWVRIKVEKGDLLVLPPGIFHRFTVDKDNYIKAMRLFKDEPKWVPLNRSSETESNPYRKAYVEQVVKAMTTSAS-----
323000	GC_00005712		PSH_233b	13228	52	56	2	0	0.98438775118331	0.970324996131448	0.977305787943463	PF03079.20	ARD/ARD' family	E	Amino acid transport and metabolism	COG1791	Acireductone dioxygenase (methionine salvage), cupin superfamily (Adi1) (PDB:1VR3)			13228	Chr_17	MKAYMYDEDSQLSPQDDHDSNQPVSVEELEHLGVLYWSVDSIDQVNSIAIQRDYKNRDQIICSPQAMGDIYQEKLDIFLEEHLHEDEEIRWVVEGSGYFDVRDRSDQRWVRIKVEKGDLLVLPPGIFHRFTVDKDNYIKAMRLFKDEPKWVPLNRSSETESNPYRKAYVEQVVKAMTTSAS-----
323001	GC_00005712		PSH_76a	13510	52	56	2	0	0.98438775118331	0.970324996131448	0.977305787943463	PF03079.20	ARD/ARD' family	E	Amino acid transport and metabolism	COG1791	Acireductone dioxygenase (methionine salvage), cupin superfamily (Adi1) (PDB:1VR3)			13510	Chr_18	MKAYMYDEDSQLSPQDDHDSNQPVSVEELEHLGVLYWSVDSIDQVNSIAIQRDYKNRDQIICSPQAMGDIYQEKLDIFLEEHLHEDEEIRWVVEGSGYFDVRDRSDQRWVRIKVEKGDLLVLPPGIFHRFTVDKDNYIKAMRLFKDEPKWVPLNRSSETESNPYRKAYVEQVVKAMTTSAS-----
323002	GC_00005712		PSH_76b	12384	52	56	2	0	0.98438775118331	0.970324996131448	0.977305787943463	PF03079.20	ARD/ARD' family	E	Amino acid transport and metabolism	COG1791	Acireductone dioxygenase (methionine salvage), cupin superfamily (Adi1) (PDB:1VR3)			12384	Chr_17	MKAYIYDEDSQLSPQDDHDSNQPVSVEELEHLGVLYWSVDSIDQVNSIATQRDYKNRDQIICSPQAMGDIYQEKLDIFFEEHLHEDEEIRWVVEGSGYFDVRDRSDQRWVRIKVEKGDLLVLPPGIFHRFTVDKDNYIKAMRLFKDEPKWVPLNRSSETESNPYRKVCL--FGSPRATSP------
323003	GC_00005712		PSH_NDPSH_1	12518	52	56	2	0	0.98438775118331	0.970324996131448	0.977305787943463	PF03079.20	ARD/ARD' family	E	Amino acid transport and metabolism	COG1791	Acireductone dioxygenase (methionine salvage), cupin superfamily (Adi1) (PDB:1VR3)			12518	Chr_18	MKAYMYDEDSQLSPQDDHDSNQPVSVEELEHLGVLYWSVDSIDQVNSIAIQRDYKNRDQIICSPQAMGDIYQEKLDIFLEEHLHEDEEIRWVVEGSGYFDVRDRSDQRWVRIKVEKGDLLVLPPGIFHRFTVDKDNYIKAMRLFKDEPKWVPLNRSSETESNPYRKAYVEQVVKAMTTSAS-----
323004	GC_00005712		PSH_NDPSH_2	15519	52	56	2	0	0.98438775118331	0.970324996131448	0.977305787943463	PF03079.20	ARD/ARD' family	E	Amino acid transport and metabolism	COG1791	Acireductone dioxygenase (methionine salvage), cupin superfamily (Adi1) (PDB:1VR3)			15519	Chr_17	MKAYIYDEDSQLSPQDDHDSNQPVSVEELEHLGVLYWSVDSIDQVNSIATQRDYKNRDQIICSPQAMGDIYQEKLDIFFEEHLHEDEEIRWVVEGSGYFDVRDRSDQRWVRIKVEKGDLLVLPPGIFHRFTVDKDNYIKAMRLFKDEPKWVPLNRSSETESNPYRKAYVEQIGKALTTSAS-----
323005	GC_00005712		PST_130_1	592	52	56	2	0	0.98438775118331	0.970324996131448	0.977305787943463	PF03079.20	ARD/ARD' family	E	Amino acid transport and metabolism	COG1791	Acireductone dioxygenase (methionine salvage), cupin superfamily (Adi1) (PDB:1VR3)			592	Chr_3	MKAYIYDEDSQLSPQDDHDSNQPVSVEELEHLGVLYWSVDSIDQVNSIATQRDYKNRDQIICSPQAMGDIYQEKLDIFFEEHLHEDEEIRWVVEGSGYFDVRDRSDQRWVRIKVEKGDLLVLPPGIFHRFTVDKDNYIKAMRLFKDEPKWVPLNRSSETESNPYRKAYVEQVVKAMTTSAS-----
323006	GC_00005712		PST_130_2	11478	52	56	2	0	0.98438775118331	0.970324996131448	0.977305787943463	PF03079.20	ARD/ARD' family	E	Amino acid transport and metabolism	COG1791	Acireductone dioxygenase (methionine salvage), cupin superfamily (Adi1) (PDB:1VR3)			11478	Chr_17	MKAYIYDEDSQLSPQDDHDSNQPVSVEELEHLGVLYWSVDSIDQVNSIATQRDYKNRDQIICSPQAMGDIYQEKLDIFFEEHLHEDEEIRWVVEGSGYFDVRDRSDQRWVRIKVEKGDLLVLPPGIFHRFTVDKDNYIKAMRLFKDEPKWVPLNRSSETESNPYRKAYVEQIGKALTTSAS-----
323007	GC_00005712		PST_134E36_1	17398	52	56	2	0	0.98438775118331	0.970324996131448	0.977305787943463	PF03079.20	ARD/ARD' family	E	Amino acid transport and metabolism	COG1791	Acireductone dioxygenase (methionine salvage), cupin superfamily (Adi1) (PDB:1VR3)			17398	Chr_18	MKAYIYDEDSQLSPQDDHDSNQPVSVEELEHLGVLYWSVDSIDQVNSIATQRDYKNRDQIICSPQAMGDIYQEKLDIFFEEHLHEDEEIRWVVEGSGYFDVRDRSDQRWVRIKVEKGDLLVLPPGIFHRFTVDKDNYIKAMRLFKDEPKWVPLNRSSETESNPYRKAYVEQIGKALTTSAS-----
323008	GC_00005712		PST_134E36_2	17794	52	56	2	0	0.98438775118331	0.970324996131448	0.977305787943463	PF03079.20	ARD/ARD' family	E	Amino acid transport and metabolism	COG1791	Acireductone dioxygenase (methionine salvage), cupin superfamily (Adi1) (PDB:1VR3)			17794	Chr_17	MKAYIYDEDSQLSPQDDHDSNQPVSVEELEHLGVLYWSVDSIDQVNSIATQRDYKNRDQIICSPQAMGDIYQEKLDIFFEEHLHEDEEIRWVVEGSGYFDVRDRSDQRWVRIKVEKGDLLVLPPGIFHRFTVDKDNYIKAMRLFKDEPKWVPLNRSSETESNPYRKAYVEQVVKAMTTSAS-----
323009	GC_00005712		PST_AR0005a	14828	52	56	2	0	0.98438775118331	0.970324996131448	0.977305787943463	PF03079.20	ARD/ARD' family	E	Amino acid transport and metabolism	COG1791	Acireductone dioxygenase (methionine salvage), cupin superfamily (Adi1) (PDB:1VR3)			14828	ChrUn	MKAYIYDEDSQLSPQDDHDSNQPVSVEELEHLGVLYWSVDSIDQVNSIATQRDYKNRDQIICSPQAMGDIYQEKLDIFFEEHLHEDEEIRWVVEGSGYFDVRDRSDQRWVRIKVEKGDLLVLPPGIFHRFTVDKDNYIKAMRLFKDEPKWVPLNRSSETESNPYRKAYVEQIGKALTTSAS-----
323010	GC_00005712		PST_AR0005a	10885	52	56	2	0	0.98438775118331	0.970324996131448	0.977305787943463	PF03079.20	ARD/ARD' family	E	Amino acid transport and metabolism	COG1791	Acireductone dioxygenase (methionine salvage), cupin superfamily (Adi1) (PDB:1VR3)			10885	Chr_17	MKAYIYDEDSQLSPQDDHDSNQPVSVEELEHLGVLYWSVDSIDQVNSIATQRDYKNRDQIICSPQAMGDIYQEKLDIFFEEHLHEDEEIRWVVEGSGYFDVRDRSDQRWVRIKVEKGDLLVLPPGIFHRFTVDKDNYIKAMRLFKDEPKWVPLNRSSETESNPYRKAYVEQVVKAMTTSAS-----
323011	GC_00005712		PST_AZ2_1	17372	52	56	2	0	0.98438775118331	0.970324996131448	0.977305787943463	PF03079.20	ARD/ARD' family	E	Amino acid transport and metabolism	COG1791	Acireductone dioxygenase (methionine salvage), cupin superfamily (Adi1) (PDB:1VR3)			17372	Chr_18	MKAYIYDEDSQLSPQDDHDSNQPVSVEELEHLGVLYWSVDSIDQVNSIATQRDYKNRDQIICSPQAMGDIYQEKLDIFFEEHLHEDEEIRWVVEGSGYFDVRDRSDQRWVRIKVEKGDLLVLPPGIFHRFTVDKDNYIKAMRLFKDEPKWVPLNRSSETESNPYRKAYVEQIGKALTTSAS-----
323012	GC_00005712		PST_AZ2_2	16179	52	56	2	0	0.98438775118331	0.970324996131448	0.977305787943463	PF03079.20	ARD/ARD' family	E	Amino acid transport and metabolism	COG1791	Acireductone dioxygenase (methionine salvage), cupin superfamily (Adi1) (PDB:1VR3)			16179	Chr_17	MKAYIYDEDSQLSPQDDHDSNQPVSVEELEHLGVLYWSVDSIDQVNSIATQRDYKNRDQIICSPQAMGDIYQEKLDIFFEEHLHEDEEIRWVVEGSGYFDVRDRSDQRWVRIKVEKGDLLVLPPGIFHRFTVDKDNYIKAMRLFKDEPKWVPLNRSSETESNPYRKVCL--FGSPRATSP------
323013	GC_00005712		PST_DK0911_1	8736	52	56	2	0	0.98438775118331	0.970324996131448	0.977305787943463	PF03079.20	ARD/ARD' family	E	Amino acid transport and metabolism	COG1791	Acireductone dioxygenase (methionine salvage), cupin superfamily (Adi1) (PDB:1VR3)			8736	Chr_18	MKAYIYDEDSQLSPQDDHDSNQPVSVEELEHLGVLYWSVDSIDQVNSIATQRDYKNRDQIICSPQAMGDIYQEKLDIFFEEHLHEDEEIRWVVEGSGYFDVRDRSDQRWVRIKVEKGDLLVLPPGIFHRFTVDKDNYIKAMRLFKDEPKWVPLNRSSETESNPYRKAYVEQIGKALTTSAS-----
323014	GC_00005712		PST_DK0911_2	8760	52	56	2	0	0.98438775118331	0.970324996131448	0.977305787943463	PF03079.20	ARD/ARD' family	E	Amino acid transport and metabolism	COG1791	Acireductone dioxygenase (methionine salvage), cupin superfamily (Adi1) (PDB:1VR3)			8760	Chr_17	MKAYIYDEDSQLSPQDDHDSNQPVSVEELEHLGVLYWSVDSIDQVNSIATQRDYKNRDQIICSPQAMGDIYQEKLDIFFEEHLHEDEEIRWVVEGSGYFDVRDRSDQRWVRIKVEKGDLLVLPPGIFHRFTVDKDNYIKAMRLFKDEPKWVPLNRSSETESNPYRKAYVEQIGKALTTSAS-----
323015	GC_00005712		PST_SWS484_1	12962	52	56	2	0	0.98438775118331	0.970324996131448	0.977305787943463	PF03079.20	ARD/ARD' family	E	Amino acid transport and metabolism	COG1791	Acireductone dioxygenase (methionine salvage), cupin superfamily (Adi1) (PDB:1VR3)			12962	Chr_17	MKAYIYDEDSQLSPQDDHDSNQPVSVEELEHLGVLYWSVDSIDQVNSIATQRDYKNRDQIICSPQAMGDIYQEKLDIFFEEHLHEDEEIRWVVEGSGYFDVRDRSDQRWVRIKVEKGDLLVLPPGIFHRFTVDKDNYIKAMRLFKDEPKWVPLNRSSETESNPYRKAYVEQIGKALTTSAS-----
323016	GC_00005712		PST_SWS484_2	15019	52	56	2	0	0.98438775118331	0.970324996131448	0.977305787943463	PF03079.20	ARD/ARD' family	E	Amino acid transport and metabolism	COG1791	Acireductone dioxygenase (methionine salvage), cupin superfamily (Adi1) (PDB:1VR3)			15019	Chr_18	MKAYIYDEDSQLSPQDDHDSNQPVSVEELEHLGVLYWSVDSIDQVNSIATQRDYKNRDQIICSPQAMGDIYQEKLDIFFEEHLHEDEEIRWVVEGSGYFDVRDRSDQRWVRIKVEKGDLLVLPPGIFHRFTVDKDNYIKAMRLFKDEPKWVPLNRSSETESNPYRKAYVEQVVKAMTTSAS-----
323017	GC_00005712		PST_T030_1	13820	52	56	2	0	0.98438775118331	0.970324996131448	0.977305787943463	PF03079.20	ARD/ARD' family	E	Amino acid transport and metabolism	COG1791	Acireductone dioxygenase (methionine salvage), cupin superfamily (Adi1) (PDB:1VR3)			13820	Chr_18	MKAYIYDEDSQLSPQDDHDSNQPVSVEELEHLGVLYWSVDSIDQVNSIATQRDYKNRDQIICSPQAMGDIYQEKLDIFFEEHLHEDEEIRWVVEGSGYFDVRDRSDQRWVRIKVEKGDLLVLPPGIFHRFTVDKDNYIKAMRLFKDEPKWVPLNRSSETESNPYRKAYVEQIGKALTTSAS-----
323018	GC_00005712		PST_T030_2	13203	52	56	2	0	0.98438775118331	0.970324996131448	0.977305787943463	PF03079.20	ARD/ARD' family	E	Amino acid transport and metabolism	COG1791	Acireductone dioxygenase (methionine salvage), cupin superfamily (Adi1) (PDB:1VR3)			13203	Chr_18	MKAYIYDEDSQLSPQDDHDSNQPVSVEELEHLGVLYWSVDSIDQVNSIATQRDYKNRDQIICSPQAMGDIYQEKLDIFFEEHLHEDEEIRWVVEGSGYFDVRDRSDQRWVRIKVEKGDLLVLPPGIFHRFTVDKDNYIKAMRLFKDEPKWVPLNRSSETESNPYRKAYVEQVVKAMTTSAS-----
323019	GC_00005712		PST_T034a	10865	52	56	2	0	0.98438775118331	0.970324996131448	0.977305787943463	PF03079.20	ARD/ARD' family	E	Amino acid transport and metabolism	COG1791	Acireductone dioxygenase (methionine salvage), cupin superfamily (Adi1) (PDB:1VR3)			10865	Chr_17	MKAYIYDEDSQLSPQDDHDSNQPVSVEELEHLGVLYWSVDSIDQVNSIATQRDYKNRDQIICSPQAMGDIYQEKLDIFFEEHLHEDEEIRWVVEGSGYFDVRDRSDQRWVRIKVEKGDLLVLPPGIFHRFTVDKDNYIKAMRLFKDEPKWVPLNRSSETESNPYRKAYVEQIGKALTTSAS-----
323020	GC_00005712		PST_T034b	14394	52	56	2	0	0.98438775118331	0.970324996131448	0.977305787943463	PF03079.20	ARD/ARD' family	E	Amino acid transport and metabolism	COG1791	Acireductone dioxygenase (methionine salvage), cupin superfamily (Adi1) (PDB:1VR3)			14394	Chr_18	MKAYIYDEDSQLSPQDDHDSNQPVSVEELEHLGVLYWSVDSIDQVNSIATQRDYKNRDQIICSPQAMGDIYQEKLDIFFEEHLHEDEEIRWVVEGSGYFDVRDRSDQRWVRIKVEKGDLLVLPPGIFHRFTVDKDNYIKAMRLFKDEPKWVPLNRSSETESNPYRKAYVEQVVKAMTTSAS-----
323021	GC_00005712		PST_W011a	6975	52	56	2	0	0.98438775118331	0.970324996131448	0.977305787943463	PF03079.20	ARD/ARD' family	E	Amino acid transport and metabolism	COG1791	Acireductone dioxygenase (methionine salvage), cupin superfamily (Adi1) (PDB:1VR3)			6975	Chr_18	MKAYIYDEDSQLSPQDDHDSNQPVSVEELEHLGVLYWSVDSIDQVNSIATQRDYKNRDQIICSPQAMGDIYQEKLDIFFEEHLHEDEEIRWVVEGSGYFDVRDRSDQRWVRIKVEKGDLLVLPPGIFHRFTVDKDNYIKAMRLFKDEPKWVPLNRSSETESNPYRKAYVEQIGKALTTSAS-----
323022	GC_00005712		PST_W011b	15350	52	56	2	0	0.98438775118331	0.970324996131448	0.977305787943463	PF03079.20	ARD/ARD' family	E	Amino acid transport and metabolism	COG1791	Acireductone dioxygenase (methionine salvage), cupin superfamily (Adi1) (PDB:1VR3)			15350	Chr_17	MKAYIYDEDSQLSPQDDHDSNQPVSVEELEHLGVLYWSVDSIDQVNSIATQRDYKNRDQIICSPQAMGDIYQEKLDIFFEEHLHEDEEIRWVVEGSGYFDVRDRSDQRWVRIKVEKGDLLVLPPGIFHRFTVDKDNYIKAMRLFKDEPKWVPLNRSSETESNPYRKAYVEQVVKAMTTSAS-----
323023	GC_00005712		PST_W025b	10084	52	56	2	0	0.98438775118331	0.970324996131448	0.977305787943463	PF03079.20	ARD/ARD' family	E	Amino acid transport and metabolism	COG1791	Acireductone dioxygenase (methionine salvage), cupin superfamily (Adi1) (PDB:1VR3)			10084	ChrUn	MKAYIYDEDSQLSPQDDHDSNQPVSVEELEHLGVLYWSVDSIDQVNSIATQRDYKNRDQIICSPQAMGDIYQEKLDIFFEEHLHEDEEIRWVVEGSGYFDVRDRSDQRWVRIKVEKGDLLVLPPGIFHRFTVDKDNYIKAMRLFKDEPKWVPLNRSSETESNPYRKAYVEQIGKALTTSAS-----
323024	GC_00005712		PST_W025b	4184	52	56	2	0	0.98438775118331	0.970324996131448	0.977305787943463	PF03079.20	ARD/ARD' family	E	Amino acid transport and metabolism	COG1791	Acireductone dioxygenase (methionine salvage), cupin superfamily (Adi1) (PDB:1VR3)			4184	Chr_17	MKAYIYDEDSQLSPQDDHDSNQPVSVEELEHLGVLYWSVDSIDQVNSIATQRDYKNRDQIICSPQAMGDIYQEKLDIFFEEHLHEDEEIRWVVEGSGYFDVRDRSDQRWVRIKVEKGDLLVLPPGIFHRFTVDKDNYIKAMRLFKDEPKWVPLNRSSETESNPYRKAYVEQVVKAMTTSAS-----
323025	GC_00005712		PST_W029a	13997	52	56	2	0	0.98438775118331	0.970324996131448	0.977305787943463	PF03079.20	ARD/ARD' family	E	Amino acid transport and metabolism	COG1791	Acireductone dioxygenase (methionine salvage), cupin superfamily (Adi1) (PDB:1VR3)			13997	Chr_18	MKAYIYDEDSQLSPQDDHDSNQPVSVEELEHLGVLYWSVDSIDQVNSIATQRDYKNRDQIICSPQAMGDIYQEKLDIFFEEHLHEDEEIRWVVEGSGYFDVRDRSDQRWVRIKVEKGDLLVLPPGIFHRFTVDKDNYIKAMRLFKDEPKWVPLNRSSETESNPYRKAYVEQVVKAMTTSAS-----
323026	GC_00005712		PST_W029a	13998	52	56	2	0	0.98438775118331	0.970324996131448	0.977305787943463	PF03079.20	ARD/ARD' family	E	Amino acid transport and metabolism	COG1791	Acireductone dioxygenase (methionine salvage), cupin superfamily (Adi1) (PDB:1VR3)			13998	Chr_18	MKAYIYDEDSQLSPQDDHDSNQPVSVEELEHLGVLYWSVDSIDQVNSIATQRDYKNRDQIICSPQAMGDIYQEKLDIFFEEHLHEDEEIRWVVEGSGYFDVRDRSDQRWVRIKVEKGDLLVLPPGIFHRFTVDKDNYIKAMRLFKDEPKWVPLNRSSETESNPYRKVCL--FGSPCATSPCENSSH
323027	GC_00005712		PST_W029b	13406	52	56	2	0	0.98438775118331	0.970324996131448	0.977305787943463	PF03079.20	ARD/ARD' family	E	Amino acid transport and metabolism	COG1791	Acireductone dioxygenase (methionine salvage), cupin superfamily (Adi1) (PDB:1VR3)			13406	Chr_17	MKAYIYDEDSQLSPQDDHDSNQPVSVEELEHLGVLYWSVDSIDQVNSIATQRDYKNRDQIICSPQAMGDIYQEKLDIFFEEHLHEDEEIRWVVEGSGYFDVRDRSDQRWVRIKVEKGDLLVLPPGIFHRFTVDKDNYIKAMRLFKDEPKWVPLNRSSETESNPYRKAYVEQIGKALTTSAS-----
323028	GC_00005712		PST_W039a	13931	52	56	2	0	0.98438775118331	0.970324996131448	0.977305787943463	PF03079.20	ARD/ARD' family	E	Amino acid transport and metabolism	COG1791	Acireductone dioxygenase (methionine salvage), cupin superfamily (Adi1) (PDB:1VR3)			13931	Chr_18	MKAYIYDEDSQLSPQDDHDSNQPVSVEELEHLGVLYWSVDSIDQVNSIATQRDYKNRDQIICSPQAMGDIYQEKLDIFFEEHLHEDEEIRWVVEGSGYFDVRDRSDQRWVRIKVEKGDLLVLPPGIFHRFTVDKDNYIKAMRLFKDEPKWVPLNRSSETESNPYRKAYVEQVVKAMTTSAS-----
323029	GC_00005712		PST_W039b	12607	52	56	2	0	0.98438775118331	0.970324996131448	0.977305787943463	PF03079.20	ARD/ARD' family	E	Amino acid transport and metabolism	COG1791	Acireductone dioxygenase (methionine salvage), cupin superfamily (Adi1) (PDB:1VR3)			12607	Chr_18	MKAYIYDEDSQLSPQDDHDSNQPVSVEELEHLGVLYWSVDSIDQVNSIATQRDYKNRDQIICSPQAMGDIYQEKLDIFFEEHLHEDEEIRWVVEGSGYFDVRDRSDQRWVRIKVEKGDLLVLPPGIFHRFTVDKDNYIKAMRLFKDEPKWVPLNRSSETESNPYRKAYVEQIGKALTTSAS-----
323030	GC_00005712		PST_W048a	14088	52	56	2	0	0.98438775118331	0.970324996131448	0.977305787943463	PF03079.20	ARD/ARD' family	E	Amino acid transport and metabolism	COG1791	Acireductone dioxygenase (methionine salvage), cupin superfamily (Adi1) (PDB:1VR3)			14088	Chr_18	MKAYIYDEDSQLSPQDDHDSNQPVSVEELEHLGVLYWSVDSIDQVNSIATQRDYKNRDQIICSPQAMGDIYQEKLDIFFEEHLHEDEEIRWVVEGSGYFDVRDRSDQRWVRIKVEKGDLLVLPPGIFHRFTVDKDNYIKAMRLFKDEPKWVPLNRSSETESNPYRKAYVEQVVKAMTTSAS-----
323031	GC_00005712		PST_W048b	12998	52	56	2	0	0.98438775118331	0.970324996131448	0.977305787943463	PF03079.20	ARD/ARD' family	E	Amino acid transport and metabolism	COG1791	Acireductone dioxygenase (methionine salvage), cupin superfamily (Adi1) (PDB:1VR3)			12998	Chr_17	MKAYIYDEDSQLSPQDDHDSNQPVSVEELEHLGVLYWSVDSIDQVNSIATQRDYKNRDQIICSPQAMGDIYQEKLDIFFEEHLHEDEEIRWVVEGSGYFDVRDRSDQRWVRIKVEKGDLLVLPPGIFHRFTVDKDNYIKAMRLFKDEPKWVPLNRSSETESNPYRKVCL--FGSPRATSP------
323032	GC_00005712		PST_W052a	15102	52	56	2	0	0.98438775118331	0.970324996131448	0.977305787943463	PF03079.20	ARD/ARD' family	E	Amino acid transport and metabolism	COG1791	Acireductone dioxygenase (methionine salvage), cupin superfamily (Adi1) (PDB:1VR3)			15102	Chr_18	MKAYIYDEDSQLSPQDDHDSNQPVSVEELEHLGVLYWSVDSIDQVNSIATQRDYKNRDQIICSPQAMGDIYQEKLDIFFEEHLHEDEEIRWVVEGSGYFDVRDRSDQRWVRIKVEKGDLLVLPPGIFHRFTVDKDNYIKAMRLFKDEPKWVPLNRSSETESNPYRKAYVEQVVKAMTTSAS-----
323033	GC_00005712		PST_W052b	13499	52	56	2	0	0.98438775118331	0.970324996131448	0.977305787943463	PF03079.20	ARD/ARD' family	E	Amino acid transport and metabolism	COG1791	Acireductone dioxygenase (methionine salvage), cupin superfamily (Adi1) (PDB:1VR3)			13499	Chr_17	MKAYIYDEDSQLSPQDDHDSNQPVSVEELEHLGVLYWSVDSIDQVNSIATQRDYKNRDQIICSPQAMGDIYQEKLDIFFEEHLHEDEEIRWVVEGSGYFDVRDRSDQRWVRIKVEKGDLLVLPPGIFHRFTVDKDNYIKAMRLFKDEPKWVPLNRSSETESNPYRKAYVEQIGKALTTSAS-----
323034	GC_00005712		PST_W053a	14221	52	56	2	0	0.98438775118331	0.970324996131448	0.977305787943463	PF03079.20	ARD/ARD' family	E	Amino acid transport and metabolism	COG1791	Acireductone dioxygenase (methionine salvage), cupin superfamily (Adi1) (PDB:1VR3)			14221	Chr_18	MKAYIYDEDSQLSPQDDHDSNQPVSVEELEHLGVLYWSVDSIDQVNSIATQRDYKNRDQIICSPQAMGDIYQEKLDIFFEEHLHEDEEIRWVVEGSGYFDVRDRSDQRWVRIKVEKGDLLVLPPGIFHRFTVDKDNYIKAMRLFKDEPKWVPLNRSSETESNPYRKAYVEQVVKAMTTSAS-----
323035	GC_00005712		PST_W053b	12091	52	56	2	0	0.98438775118331	0.970324996131448	0.977305787943463	PF03079.20	ARD/ARD' family	E	Amino acid transport and metabolism	COG1791	Acireductone dioxygenase (methionine salvage), cupin superfamily (Adi1) (PDB:1VR3)			12091	Chr_17	MKAYIYDEDSQLSPQDDHDSNQPVSVEELEHLGVLYWSVDSIDQVNSIATQRDYKNRDQIICSPQAMGDIYQEKLDIFFEEHLHEDEEIRWVVEGSGYFDVRDRSDQRWVRIKVEKGDLLVLPPGIFHRFTVDKDNYIKAMRLFKDEPKWVPLNRSSETESNPYRKAYVEQIGKALTTSAS-----
323036	GC_00005712		PST_W054a	14341	52	56	2	0	0.98438775118331	0.970324996131448	0.977305787943463	PF03079.20	ARD/ARD' family	E	Amino acid transport and metabolism	COG1791	Acireductone dioxygenase (methionine salvage), cupin superfamily (Adi1) (PDB:1VR3)			14341	Chr_18	MKAYIYDEDSQLSPQDDHDSNQPVSVEELEHLGVLYWSVDSIDQVNSIATQRDYKNRDQIICSPQAMGDIYQEKLDIFFEEHLHEDEEIRWVVEGSGYFDVRDRSDQRWVRIKVEKGDLLVLPPGIFHRFTVDKDNYIKAMRLFKDEPKWVPLNRSSETESNPYRKAYVEQVVKAMTTSAS-----
323037	GC_00005712		PST_W054b	13981	52	56	2	0	0.98438775118331	0.970324996131448	0.977305787943463	PF03079.20	ARD/ARD' family	E	Amino acid transport and metabolism	COG1791	Acireductone dioxygenase (methionine salvage), cupin superfamily (Adi1) (PDB:1VR3)			13981	Chr_18	MKAYIYDEDSQLSPQDDHDSNQPVSVEELEHLGVLYWSVDSIDQVNSIATQRDYKNRDQIICSPQAMGDIYQEKLDIFFEEHLHEDEEIRWVVEGSGYFDVRDRSDQRWVRIKVEKGDLLVLPPGIFHRFTVDKDNYIKAMRLFKDEPKWVPLNRSSETESNPYRKVCL--FGSPRATSP------
323038	GC_00005712		PST_W057a	13870	52	56	2	0	0.98438775118331	0.970324996131448	0.977305787943463	PF03079.20	ARD/ARD' family	E	Amino acid transport and metabolism	COG1791	Acireductone dioxygenase (methionine salvage), cupin superfamily (Adi1) (PDB:1VR3)			13870	Chr_18	MKAYIYDEDSQLSPQDDHDSNQPVSVEELEHLGVLYWSVDSIDQVNSIATQRDYKNRDQIICSPQAMGDIYQEKLDIFFEEHLHEDEEIRWVVEGSGYFDVRDRSDQRWVRIKVEKGDLLVLPPGIFHRFTVDKDNYIKAMRLFKDEPKWVPLNRSSETESNPYRKAYVEQVVKAMTTSAS-----
323039	GC_00005712		PST_W057b	13973	52	56	2	0	0.98438775118331	0.970324996131448	0.977305787943463	PF03079.20	ARD/ARD' family	E	Amino acid transport and metabolism	COG1791	Acireductone dioxygenase (methionine salvage), cupin superfamily (Adi1) (PDB:1VR3)			13973	Chr_17	MKAYIYDEDSQLSPQDDHDSNQPVSVEELEHLGVLYWSVDSIDQVNSIATQRDYKNRDQIICSPQAMGDIYQEKLDIFFEEHLHEDEEIRWVVEGSGYFDVRDRSDQRWVRIKVEKGDLLVLPPGIFHRFTVDKDNYIKAMRLFKDEPKWVPLNRSSETESNPYRKVCL--FGSPRATSP------
323040	GC_00005712		PST_W088a	9725	52	56	2	0	0.98438775118331	0.970324996131448	0.977305787943463	PF03079.20	ARD/ARD' family	E	Amino acid transport and metabolism	COG1791	Acireductone dioxygenase (methionine salvage), cupin superfamily (Adi1) (PDB:1VR3)			9725	Chr_18	MKAYIYDEDSQLSPQDDHDSNQPVSVEELEHLGVLYWSVDSIDQVNSIATQRDYKNRDQIICSPQAMGDIYQEKLDIFFEEHLHEDEEIRWVVEGSGYFDVRDRSDQRWVRIKVEKGDLLVLPPGIFHRFTVDKDNYIKAMRLFKDEPKWVPLNRSSETESNPYRKAYVEQVVKAMTTSAS-----
323041	GC_00005712		PST_W088b	13062	52	56	2	0	0.98438775118331	0.970324996131448	0.977305787943463	PF03079.20	ARD/ARD' family	E	Amino acid transport and metabolism	COG1791	Acireductone dioxygenase (methionine salvage), cupin superfamily (Adi1) (PDB:1VR3)			13062	Chr_17	MKAYIYDEDSQLSPQDDHDSNQPVSVEELEHLGVLYWSVDSIDQVNSIATQRDYKNRDQIICSPQAMGDIYQEKLDIFFEEHLHEDEEIRWVVEGSGYFDVRDRSDQRWVRIKVEKGDLLVLPPGIFHRFTVDKDNYIKAMRLFKDEPKWVPLNRSSETESNPYRKAYVEQIGKALTTSAS-----
323042	GC_00005712		PST_Yr1646a	13838	52	56	2	0	0.98438775118331	0.970324996131448	0.977305787943463	PF03079.20	ARD/ARD' family	E	Amino acid transport and metabolism	COG1791	Acireductone dioxygenase (methionine salvage), cupin superfamily (Adi1) (PDB:1VR3)			13838	Chr_18	MKAYIYDEDSQLSPQDDHDSNQPVSVEELEHLGVLYWSVDSIDQVNSIATQRDYKNRDQIICSPQAMGDIYQEKLDIFFEEHLHEDEEIRWVVEGSGYFDVRDRSDQRWVRIKVEKGDLLVLPPGIFHRFTVDKDNYIKAMRLFKDEPKWVPLNRSSETESNPYRKAYVEQVVKAMTTSAS-----
323043	GC_00005712		PST_Yr1646b	14795	52	56	2	0	0.98438775118331	0.970324996131448	0.977305787943463	PF03079.20	ARD/ARD' family	E	Amino acid transport and metabolism	COG1791	Acireductone dioxygenase (methionine salvage), cupin superfamily (Adi1) (PDB:1VR3)			14795	Chr_17	MKAYIYDEDSQLSPQDDHDSNQPVSVEELEHLGVLYWSVDSIDQVNSIATQRDYKNRDQIICSPQAMGDIYQEKLDIFFEEHLHEDEEIRWVVEGSGYFDVRDRSDQRWVRIKVEKGDLLVLPPGIFHRFTVDKDNYIKAMRLFKDEPKWVPLNRSSETESNPYRKAYVEQIGKALTTSAS-----
323044	GC_00005712		PST_Yr1706a	16292	52	56	2	0	0.98438775118331	0.970324996131448	0.977305787943463	PF03079.20	ARD/ARD' family	E	Amino acid transport and metabolism	COG1791	Acireductone dioxygenase (methionine salvage), cupin superfamily (Adi1) (PDB:1VR3)			16292	Chr_18	MKAYIYDEDSQLSPQDDHDSNQPVSVEELEHLGVLYWSVDSIDQVNSIATQRDYKNRDQIICSPQAMGDIYQEKLDIFFEEHLHEDEEIRWVVEGSGYFDVRDRSDQRWVRIKVEKGDLLVLPPGIFHRFTVDKDNYIKAMRLFKDEPKWVPLNRSSETESNPYRKAYVEQVVKAMTTSAS-----
323045	GC_00005712		PST_Yr1706b	12664	52	56	2	0	0.98438775118331	0.970324996131448	0.977305787943463	PF03079.20	ARD/ARD' family	E	Amino acid transport and metabolism	COG1791	Acireductone dioxygenase (methionine salvage), cupin superfamily (Adi1) (PDB:1VR3)			12664	Chr_17	MKAYIYDEDSQLSPQDDHDSNQPVSVEELEHLGVLYWSVDSIDQVNSIATQRDYKNRDQIICSPQAMGDIYQEKLDIFFEEHLHEDEEIRWVVEGSGYFDVRDRSDQRWVRIKVEKGDLLVLPPGIFHRFTVDKDNYIKAMRLFKDEPKWVPLNRSSETESNPYRKAYVEQIGKALTTSAS-----
323046	GC_00005712		PST_Yr1716a	14247	52	56	2	0	0.98438775118331	0.970324996131448	0.977305787943463	PF03079.20	ARD/ARD' family	E	Amino acid transport and metabolism	COG1791	Acireductone dioxygenase (methionine salvage), cupin superfamily (Adi1) (PDB:1VR3)			14247	Chr_18	MKAYIYDEDSQLSPQDDHDSNQPVSVEELEHLGVLYWSVDSIDQVNSIATQRDYKNRDQIICSPQAMGDIYQEKLDIFFEEHLHEDEEIRWVVEGSGYFDVRDRSDQRWVRIKVEKGDLLVLPPGIFHRFTVDKDNYIKAMRLFKDEPKWVPLNRSSETESNPYRKAYVEQVVKAMTTSAS-----
323047	GC_00005712		PST_Yr1716a	14246	52	56	2	0	0.98438775118331	0.970324996131448	0.977305787943463	PF03079.20	ARD/ARD' family	E	Amino acid transport and metabolism	COG1791	Acireductone dioxygenase (methionine salvage), cupin superfamily (Adi1) (PDB:1VR3)			14246	Chr_18	MKAYIYDEDSQLSPQDDHDSNQPVSVEELEHLGVLYWSVDSIDQVNSIATQRDYKNRDQIICSPQAMGDIYQEKLDIFFEEHLHEDEEIRWVVEGSGYFDVRDRSDQRWVRIKVEKGDLLVLPPGIFHRFTVDKDNYIKAMRLFKDEPKWVPLNRSSETESNPYRKVCL--FGSPCATSPCENSSH
323048	GC_00005712		PST_Yr1716b	13322	52	56	2	0	0.98438775118331	0.970324996131448	0.977305787943463	PF03079.20	ARD/ARD' family	E	Amino acid transport and metabolism	COG1791	Acireductone dioxygenase (methionine salvage), cupin superfamily (Adi1) (PDB:1VR3)			13322	Chr_17	MKAYIYDEDSQLSPQDDHDSNQPVSVEELEHLGVLYWSVDSIDQVNSIATQRDYKNRDQIICSPQAMGDIYQEKLDIFFEEHLHEDEEIRWVVEGSGYFDVRDRSDQRWVRIKVEKGDLLVLPPGIFHRFTVDKDNYIKAMRLFKDEPKWVPLNRSSETESNPYRKAYVEQIGKALTTSAS-----
323049	GC_00005712		PST_Yr2011a	14647	52	56	2	0	0.98438775118331	0.970324996131448	0.977305787943463	PF03079.20	ARD/ARD' family	E	Amino acid transport and metabolism	COG1791	Acireductone dioxygenase (methionine salvage), cupin superfamily (Adi1) (PDB:1VR3)			14647	Chr_18	MKAYIYDEDSQLSPQDDHDSNQPVSVEELEHLGVLYWSVDSIDQVNSIATQRDYKNRDQIICSPQAMGDIYQEKLDIFFEEHLHEDEEIRWVVEGSGYFDVRDRSDQRWVRIKVEKGDLLVLPPGIFHRFTVDKDNYIKAMRLFKDEPKWVPLNRSSETESNPYRKAYVEQVVKAMTTSAS-----
323050	GC_00005712		PST_Yr2011b	13963	52	56	2	0	0.98438775118331	0.970324996131448	0.977305787943463	PF03079.20	ARD/ARD' family	E	Amino acid transport and metabolism	COG1791	Acireductone dioxygenase (methionine salvage), cupin superfamily (Adi1) (PDB:1VR3)			13963	Chr_17	MKAYIYDEDSQLSPQDDHDSNQPVSVEELEHLGVLYWSVDSIDQVNSIATQRDYKNRDQIICSPQAMGDIYQEKLDIFFEEHLHEDEEIRWVVEGSGYFDVRDRSDQRWVRIKVEKGDLLVLPPGIFHRFTVDKDNYIKAMRLFKDEPKWVPLNRSSETESNPYRKAYVEQIGKALTTSAS-----
323051	GC_00005712		PST_Yr2015a	12834	52	56	2	0	0.98438775118331	0.970324996131448	0.977305787943463	PF03079.20	ARD/ARD' family	E	Amino acid transport and metabolism	COG1791	Acireductone dioxygenase (methionine salvage), cupin superfamily (Adi1) (PDB:1VR3)			12834	Chr_18	MKAYIYDEDSQLSPQDDHDSNQPVSVEELEHLGVLYWSVDSIDQVNSIATQRDYKNRDQIICSPQAMGDIYQEKLDIFFEEHLHEDEEIRWVVEGSGYFDVRDRSDQRWVRIKVEKGDLLVLPPGIFHRFTVDKDNYIKAMRLFKDEPKWVPLNRSSETESNPYRKAYVEQVVKAMTTSAS-----
323052	GC_00005712		PST_Yr2015b	12263	52	56	2	0	0.98438775118331	0.970324996131448	0.977305787943463	PF03079.20	ARD/ARD' family	E	Amino acid transport and metabolism	COG1791	Acireductone dioxygenase (methionine salvage), cupin superfamily (Adi1) (PDB:1VR3)			12263	Chr_17	MKAYIYDEDSQLSPQDDHDSNQPVSVEELEHLGVLYWSVDSIDQVNSIATQRDYKNRDQIICSPQAMGDIYQEKLDIFFEEHLHEDEEIRWVVEGSGYFDVRDRSDQRWVRIKVEKGDLLVLPPGIFHRFTVDKDNYIKAMRLFKDEPKWVPLNRSSETESNPYRKAYVEQIGKALTTSAS-----
323053	GC_00005712		PST_Yr201644_1	12974	52	56	2	0	0.98438775118331	0.970324996131448	0.977305787943463	PF03079.20	ARD/ARD' family	E	Amino acid transport and metabolism	COG1791	Acireductone dioxygenase (methionine salvage), cupin superfamily (Adi1) (PDB:1VR3)			12974	Chr_18	MKAYIYDEDSQLSPQDDHDSNQPVSVEELEHLGVLYWSVDSIDQVNSIATQRDYKNRDQIICSPQAMGDIYQEKLDIFFEEHLHEDEEIRWVVEGSGYFDVRDRSDQRWVRIKVEKGDLLVLPPGIFHRFTVDKDNYIKAMRLFKDEPKWVPLNRSSETESNPYRKAYVEQVVKAMTTSAS-----
323054	GC_00005712		PST_Yr201644_2	13126	52	56	2	0	0.98438775118331	0.970324996131448	0.977305787943463	PF03079.20	ARD/ARD' family	E	Amino acid transport and metabolism	COG1791	Acireductone dioxygenase (methionine salvage), cupin superfamily (Adi1) (PDB:1VR3)			13126	Chr_17	MKAYIYDEDSQLSPQDDHDSNQPVSVEELEHLGVLYWSVDSIDQVNSIATQRDYKNRDQIICSPQAMGDIYQEKLDIFFEEHLHEDEEIRWVVEGSGYFDVRDRSDQRWVRIKVEKGDLLVLPPGIFHRFTVDKDNYIKAMRLFKDEPKWVPLNRSSETESNPYRKAYVEQIGKALTTSAS-----
323055	GC_00005713		PSH_233a	13184	50	56	2	0	0.987378555798687	0.933478637686401	0.959672371557672	PF00076.28	RNA recognition motif							13184	Chr_16	MSRTSMVVEETQQVEHDSQTKAKRKRKSTKEKISTEDDVRDDTIDADQSVVSDTQITDERPKKKENKKKKIKSSEIVIEQTAAEETPSNSNYVQQEADDEGKDEGQEDEPEDTNQ-EEIEAISHKERRKRRKLEKKKLEIEENEDISKPKPISTVTSSKKVDSIFTTTTRTKHGVWVGNMLFTTTPQELARFFEPAGTIVRLNMPTGKREHEANSGFAYVDFQDAEAVDAAVEKSECLLGGRKLLIKRATDYSGRPSAVPLLSSNPSTSAIPPTTVSKSVRKVLDRQKQPPAPCIYFGNLGFETTSEGIVSMLHAHHQAQQVWKPKNTTTASASSSLTKPKPSGKDSDDSEDEDNEEEEEEGGGKGKLDNRSAEVGIRKVRMGTFEDSGKCKGFAFVDFHTVEQATNVLVNMKNHRLDGRNLTVEYASAEAVKRGGGSARLIQHKRPHPTTSSSSFTSTTRRPVQERPTLTGSNRTSQSEPRP---RVHHNTSSSSFSTTATIQSTEIPPRQRHPLPDPQQSLFEAPKKPKKEFLGRQKPGAALANAHRA---PTGIVKNPETVGKKTVFS
323056	GC_00005713		PSH_233b	11656	50	56	2	0	0.987378555798687	0.933478637686401	0.959672371557672	PF00076.28	RNA recognition motif							11656	Chr_16	MSRTSMVVEETQQVEHDSQTKTKRKRKSTKEKMSTEDDVRDDTIDADQSGVSAAQITDERPKKKEKKKKKIKSSEIVIEQTAAEETPSNSNYVQQEADDEEKDEGQEDEPEDKNQEEEIEAISHKERRKRRKLEKKKLEIEENEDISKPKPTSTVTSSKKVDSIFTTTTRTKHGVWVGNMLFTTTPQELARFFEPAGTIVRLNMPTGKREHEANSGFAYVDFQDAEAVDAAVEKSECLLGGRKLLIKRATDYSGRPSAVPLLSSNPSTSSIPPTTVSKSVRKVLDRQKQPPAPCIYFGNLGFETTSEGIVSMLHAHHQAQQVWKPKNTTTASASSSLTKPKPSGKDSDDSEDEDNEEEEEEGGGKGKLDNRSAEVGIRKVRMGTFEDSGKCKGFAFVDFHTVEQATNVLVNMKNHRLDGRNLTVEYASAEAVKRGGGSARLIQHKRPHPTPSSSSFTSTTRRPVQERPTLTGSNRTSQSEPRP---RVHHNTSSSSFSTTATIQSTEIPPRQRHPLPDPQQSLFGAPKKPKKEFLGRQKPGAALANAHRA---PTGIVKNPETVGKKTVFS
323057	GC_00005713		PSH_76a	11373	50	56	2	0	0.987378555798687	0.933478637686401	0.959672371557672	PF00076.28	RNA recognition motif							11373	Chr_16	MSRTSMVVEETQQVEHDSQTKAKRKRKSTKEKISTEDDVRDDTIDADQSVVSDTQITDERPKKKENKKKKIKSSEIVIEQTAAEETPSNSNYVQQEADDEGKDEGQEDEPEDTNQ-EEIEAISHKERRKRRKLEKKKLEIEENEDISKPKPISTVTSSKKVDSIFTTTTRTKHGVWVGNMLFTTTPQELARFFEPAGTIVRLNMPTGKREHEANSGFAYVDFQDAEAVDAAVEKSECLLGGRKLLIKRATDYSGRPSAVPLLSSNPSTSAIPPTTVSKSVRKVLDRQKQPPAPCIYFGNLGFETTSEGIVSMLHAHHQAQQVWKPKNTTTASASSSLTKPKPSGKDSDDSEDEDNEEEEEEGGGKGKLDNRSAEVGIRKVRMGTFEDSGKCKGFAFVDFHTVEQATNVLVNMKNHRLDGRNLTVEYASAEAVKRGGGSARLIQHKRPHPTTSSSSFTSTTRRPVQERPTLTGSNRTSQSEPRP---RVHHNTSSSSFSTTATIQSTEIPPRQRHPLPDPQQSLFEAPKKPKKEFLGRQKPGAALANAHRA---PTGIVKNPETVGKKTVFS
323058	GC_00005713		PSH_76b	11258	50	56	2	0	0.987378555798687	0.933478637686401	0.959672371557672	PF00076.28	RNA recognition motif							11258	Chr_16	MSRTSMVVEETHQVEQDSQTKTKRKRKSTKEKMSTEDDVRDDTIDADQSVVSDTQITDERPKKKENKKKKIKSSEIVIEQTAAEETPSNSNYVQQEADDEGKDEGQEDEPEDTNQ-EEIEAISHKERRKRRKLEKKKLEIEENEDISKPKPISTVTSSKKVDSIFTTTTRTKHGVWVGNMLFTTTPQELARFFEPAGTIVRLNMPTGKREHEANSGFAYVDFQDAEAVDAAVEKSECLLGGRKLLIKRATDYSGRPSAVPLLSSNPSTSSIPPTTVSKSVRKVLDRQKQPPAPCIYFGNLGFETTSEGIVSMLHAHHQAQQVWKPKNTTTASASSSLTKPKPSGKDSDDSEDEDN--EEEEGGGKGKLDNRSAEVGIRKVRMGTFEDSGKCKGFAFVDFHTVEQATNVLVNMKNHRLDGRNLTVEYASAEAVKRGGGSARLIQHKRPHPTPSSSSFTSTTRRPVQERPTLTGSNRTSQSEPRP---RVHHNTSSSSFSTTATIQSTEIPPRQRHPLPDPQQSLFGAPTKPKKEFLGRQKPGAALANAHRA---PTGIVKNPETVGKKTVFS
323059	GC_00005713		PSH_NDPSH_1	11955	50	56	2	0	0.987378555798687	0.933478637686401	0.959672371557672	PF00076.28	RNA recognition motif							11955	Chr_16	MSRTSMVVEETQQVEHDSQTKAKRKRKSTKEKISTEDDVRDDTIDADQSVVSDTQITDERPKKKENKKKKIKSSEIVIEQTAAEETPSNSNYVQQEADDEGKDEGQEDEPEDTNQ-EEIEAISHKERRKRRKLEKKKLEIEENEDISKPKPISTVTSSKKVDSIFTTTTRTKHGVWVGNMLFTTTPQELARFFEPAGTIVRLNMPTGKREHEANSGFAYVDFQDAEAVDAAVEKSECLLGGRKLLIKRATDYSGRPSAVPLLSSNPSTSAIPPTTVSKSVRKVLDRQKQPPAPCIYFGNLGFETTSEGIVSMLHAHHQAQQVWKPKNTTTASASSSLTKPKPSGKDSDDSEDEDNEEEEEEGGGKGKLDNRSAEVGIRKVRMGTFEDSGKCKGFAFVDFHTVEQATNVLVNMKNHRLDGRNLTVEYASAEAVKRGGGSARLIQHKRPHPTTSSSSFTSTTRRPVQERPTLTGSNRTSQSEPRP---RVHHNTSSSSFSTTATIQSTEIPPRQRHPLPDPQQSLFEAPKKPKKEFLGRQKPGAALANAHRA---PTGIVKNPETVGKKTVFS
323060	GC_00005713		PSH_NDPSH_2	11638	50	56	2	0	0.987378555798687	0.933478637686401	0.959672371557672	PF00076.28	RNA recognition motif							11638	Chr_16	MSRTSMVVEETHQVEQDSQTKTKRKRKSTKEKMSTEDDVRDDTIDADQSVVSDTQITDERPKKKENKKKKIKSSEIVIEQTAAEETPSNSNYVQQEADDEGKDEGQEDEPEDTNQ-EEIEAISHKERRKRRKLEKKKLEIEENEDISKPKPISTVTSSKKVDSIFTTTTRTKHGVWVGNMLFTTTPQELARFFEPAGTIVRLNMPTGKREHEANSGFAYVDFQDAEAVDAAVEKSECLLGGRKLLIKRATDYSGRPSAVPLLSSNPSTSSIPPTTVSKSVRKVLDRQKQPPAPCIYFGNLGFETTSEGIVSMLHAHHQAQQVWKPKNTTTASASSSLTKPKPSGKDSDDSEDEDN--EEEEGGGKGKLDNRSAEVGIRKVRMGTFEDSGKCKGFAFVDFHTVEQATNVLVNMKNHRLDGRNLTVEYASAEAVKRGGGSARLIQHKRPHPTPSSSSFTSTTRRPVQERPTLTGSNRTSQSEPRP---RVHHNTSSSSFSTTATIQSTEIPPRQRHPLPDPQQSLFGAPTKPKKEFLGRQKPGAALANAHRA---PTGIVKNPETVGKKTVFS
323061	GC_00005713		PST_130_1	19239	50	56	2	0	0.987378555798687	0.933478637686401	0.959672371557672	PF00076.28	RNA recognition motif							19239	Chr_16	-----------------------------------------------------------------------------------------------------------------------------------------------------------------------------------MLFTTTPQELARFFEPAGTIVRLNMPTGKREHEANSGFAYVDFQDAEAVDAAVEKSECLLGGRKLLIKRATDYSGRPSAVPLLSSNPSTSAIPPTTVSKSVRKVLDRQKQPPAPCIYFGNLGFETTSEGIVSMLHAHHQAQQVWKPKNTTTASASSSLTKPKPSGKDSDDSEDEDN--EEEEGGGKGKLDNRSAEVGIRKVRMGTFEDSGKCKGFAFVDFHTVEQATNVLVNMKNHRLDGRNLTVEYASAEAVKRGGGSARLIQHKRPHPTPSSSSFTSTTRRPVQERPTLTGSNRTSQSEPRPVFITILHHHLSPPLP----------PSKVRRYLPD-KDILFPTLNNHSSELL-RNLKRSSWEDRNRGLLLLTLIVLRPESSRTQKR--
323062	GC_00005713		PST_130_1	19240	50	56	2	0	0.987378555798687	0.933478637686401	0.959672371557672									19240	Chr_16	MSRTSMVVEETQQVEHDSQTKAKRKRKSTKEKISTEDDVRDDTIDADQSVVSDTQITDERPKKKENKKKKIKSSEIVIEQTAAEETPSNSNYVQQEADDEEK---------------------MRDKKMNRKIKTRR---------------------------------------------------------------------------------------------------------------------------------------------------------------------------------------------------------------------------------------------------------------------------------------------------------------------------------------------------------------------------------------------------------------------------RN---------------------
323063	GC_00005713		PST_130_2	17449	50	56	2	0	0.987378555798687	0.933478637686401	0.959672371557672	PF00076.28	RNA recognition motif							17449	Chr_16	-----------------------------------------------------------------------------------------------------------------------------------------------------------------------------------------------------------MPTGKREHEANSGFAYVDFQDAEAVDAAVEKSECLLGGRKLLIKRATDYSGRPSAVPLLSSNPSTSSIPPTTVSKSVRKVLDRQKQPPAPCIYFGNLGFETTSEGIVSMLHAHHQAQQVWKPKNTTTASASSSLTKPKPSGKDSDDSEDEDN--EEEEGGGKGKLDNRSAEVGIRKVRMGTFEDSGKCKGFAFVDFHTVEQATNVLVNMKNHRLDGRNLTVEYASAEAVKRGGGSARLIQHKRPHPTPSSSSFTSTTRRPVQERPTLTGSNRTSQSEPRP---RVHHNTSSSSFSTTATIQSTEIPPRQRHPLPDPQQSLFGAPTKPKKEFLGRQKPGAALANAHRA---PTGIVKNPETVGKKTVFS
323064	GC_00005713		PST_130_2	17450	50	56	2	0	0.987378555798687	0.933478637686401	0.959672371557672									17450	Chr_16	MSRTSMVVEETHQVEQDSQTKTKRKRKSTKEKMSTEDDVRDDTIDADQSVVSDTQITDERPKKKENKKKKIKSSEIVIEQTAAEETPSNSNYVQQEADDEGKDEGQEDEPEDTNQ-EEIEAISHKERRKRRKLEKKKLEIEENEDISKPKPISTVTSSKKVDSIFTTTTRTKHGVWVGNMLFTTTLKS-----------------------------------------------------------------------------------------------------------------------------------------------------------------------------------------------------------------------------------------------------------------------------------------------------------------------------------------------------------------------------------------------
323065	GC_00005713		PST_134E36_1	15570	50	56	2	0	0.987378555798687	0.933478637686401	0.959672371557672	PF00076.28	RNA recognition motif							15570	Chr_16	MSRTSMVVEETQQVEHDSQTKAKRKRKSTKEKISTEDDVRDDTIDADQSVVSDTQITDERPKKKENKKKKIKSSEIVIEQTAAEETPSNSNYVQQEADDEEKDEGQEDEPEDKNQEEEIEAISHKERRKRRKLEKKKLEIEENEDISKPKPTSTVTSSKKVDSIFTTTTRTKHGVWVGNMLFTTTAQELARFFEPAGTIVRLNMPTGKREHEANSGFAYVDFQDAEAVDAAVEKSECLLGGRKLLIKRATDYSGRPSAVPLLSSNPSTSAIPPTTVSKSVRKVLDRQKQPPAPCIYFGNLGFETTSEGIVSMLHAHHQAQQVWKPKNTTTASASSSLTKPKPSGKDSDDSEDEDN--EEEEGGGKGKLDNRSAEVGIRKVRMGTFEDSGKCKGFAFVDFHTVEQATNVLVNMKNHRLDGRNLTVEYASAEAVKRGGGSARLIQHKRPHPTPSSSSFTSTTRRPVQERPTLTGSNRTSQSEPRP---RVHHNTSSSSFSTTATIQSTEIPPRQRHPLPDPQQSLFGAPKKPKKEFLGRQKPGAALANAHRA---PTGIVKNPETVGKKTVFS
323066	GC_00005713		PST_134E36_2	16576	50	56	2	0	0.987378555798687	0.933478637686401	0.959672371557672	PF00076.28	RNA recognition motif							16576	Chr_16	MSRTSMVVEETHQVEHDSQTKAKRKRKSTKEKISTEDDVRDDTIDADQSVVSDTQITDERPKKKENKKKKIKSSEIVIEQTAAEETPSNSNYVQQEADDEGKDEGQEDEPEDTNQ-EEIEAISHKERRKRRKLEKKKLEIEENEDISKPKPISTVTSSKKVDSIFTTTTRTKHGVWVGNMLFTTTPQELARFFEPAGTIVRLNMPTGKREHEANSGFAYVDFQDAEAVDAAVEKSECLLGGRKLLIKRATDYSGRPSAVPLLSSNPSTSSIPPTTVSKSVRKVLDRQKQPPAPCIYFGNLGFETTSEGIVSMLHAHHQAQQVWKPKNTTTASASSSLTKPKPSGKDSDDSEDEDN--EEEEGGGKGKLDNRSAEVGIRKVRMGTFEDSGKCKGFAFVDFHTVEQATNVLVNMKNHRLDGRNLTVEYASAEAVKRGGGSARLIQHKRPHPTPSSSSFTSTTRRPVQERPTLTGSNRTSQSEPRP---RVHHNTSSSSFSTTATIQSTEIPPRQRHPLPDPQQSLFGAPTKPKKEFLGRQKPGAALANAHRA---PTGIVKNPETVGKKTVFS
323067	GC_00005713		PST_AR0005b	12753	50	56	2	0	0.987378555798687	0.933478637686401	0.959672371557672	PF00076.28	RNA recognition motif							12753	Chr_16	MSRTSMVVEETHQVEHDSQTKAKRKRKSTKEKISTEDDVRDDTIDADQSVVSDTQITDERPKKKENKKKKIKSSEIVIEQTAAEETPSNSNYVQQEADDEGKDEGQEDEPEDTNQ-EEIEAISHKERRKRRKLEKKKLEIEENEDISKPKPISTVTSSKKVDSIFTTTTRTKHGVWVGNMLFTTTPQELARFFEPAGTIVRLNMPTGKREHEANSGFAYVDFQDAEAVDAAVEKSECLLGGRKLLIKRATDYSGRPSAVPLLSSNPSTSSIPPTTVSKSVRKVLDRQKQPPAPCIYFGNLGFETTSEGIVSMLHAHHQAQQVWKPKNTTTASASSSLTKPKPSGKDSDDSEDEDN--EEEEGGGKGKLDNRSAEVGIRKVRMGTFEDSGKCKGFAFVDFHTVEQATNVLVNMKNHRLDGRNLTVEYASAEAVKRGGGSARLIQHKRPHPTPSSSSFTSTTRRPVQERPTLTGSNRTSQSEPRP---RVHHNTSSSSFSTTATIQSTEIPPRQRHPLPDPQQSLFGAPTKPKKEFLGRQKPGAALANAHRA---PTGIVKNPETVGKKTVFS
323068	GC_00005713		PST_AR0005b	16482	50	56	2	0	0.987378555798687	0.933478637686401	0.959672371557672	PF00076.28	RNA recognition motif							16482	Chr_16	MSRTSMVVEETQQVEHDSQTKAKRKRKSTKEKISTEDDVRDDTIDADQSVVSDTQITDERPKKKENKKKKIKSSEIVIEQTAAEETPSNSNYVQQEADDEEKDEGQEDEPEDKNQEEEIEAISHKERRKRRKLEKKKLEIEENEDISKPKPTSTVTSSKKVDSIFTTTTRTKHGVWVGNMLFTTTAQELARFFEPAGTIVRLNMPTGKREHEANSGFAYVDFQDAEAVDAAVEKSECLLGGRKLLIKRATDYSGRPSAVPLLSSNPSTSAIPPTTVSKSVRKVLDRQKQPPAPCIYFGNLGFETTSEGIVSMLHAHHQAQQVWKPKNTTTASASSSLTKPKPSGKDSDDSEDEDN--EEEEGGGKGKLDNRSAEVGIRKVRMGTFEDSGKCKGFAFVDFHTVEQATNVLVNMKNHRLDGRNLTVEYASAEAVKRGGGSARLIQHKRPHPTPSSSSFTSTTRRPVQERPTLTGSNRTSQSEPRP---RVHHNTSSSSFSTTATIQSTEIPPRQRHPLPDPQQSLFGAPKKPKKEFLGRQKPGAALANAHRA---PTGIVKNPETVGKKTVFS
323069	GC_00005713		PST_AZ2_1	15514	50	56	2	0	0.987378555798687	0.933478637686401	0.959672371557672	PF00076.28	RNA recognition motif							15514	Chr_16	MSRTSMVVEETHQVEQDSQTKTKRKRKSTKEKMSTEDDVRDDTIDADQSVVSDTQITDERPKKKENKKKKIKSSEIVIEQTAAEETPSNSNYVQQEADDEGKDEGQEDEPEDTNQ-EEIEAISHKERRKRRKLEKKKLEIEENEDISKPKPISTVTSSKKVDSIFTTTTRTKHGVWVGNMLFTTTPQELARFFEPAGTIVRLNMPTGKREHEANSGFAYVDFQDAEAVDAAVEKSECLLGGRKLLIKRATDYSGRPSAVPLLSSNPSTSSIPPTTVSKSVRKVLDRQKQPPAPCIYFGNLGFETTSEGIVSMLHAHHQAQQVWKPKNTTTASASSSLTKPKPSGKDSDDSEDEDN--EEEEGGGKGKLDNRSAEVGIRKVRMGTFEDSGKCKGFAFVDFHTVEQATNVLVNMKNHRLDGRNLTVEYASAEAVKRGGGSARLIQHKRPHPTPSSSSFTSTTRRPVQERPTLTGSNRTSQSEPRP---RVHHNTSSSSFSTTATIQSTEIPPRQRHPLPDPQQSLFGAPTKPKKEFLGRQKPGAALANAHRA---PTGIVKNPETVGKKTVFS
323070	GC_00005713		PST_AZ2_2	14461	50	56	2	0	0.987378555798687	0.933478637686401	0.959672371557672	PF00076.28	RNA recognition motif							14461	Chr_16	MSRTSMVVEETHQVEQDSQTKTKRKRKSTKEKMSTEDDVRDDTIDADQSVVSDTQITDERPKKKENKKKKIKSSEIVIEQTAAEETPSNSNYVQQEADDEGKDEGQEDEPEDTNQ-EEIEAISHKERRKRRKLEKKKLEIEENEDISKPKPISTVTSSKKVDSIFTTTTRTKHGVWVGNMLFTTTPQELARFFEPAGTIVRLNMPTGKREHEANSGFAYVDFQDAEAVDAAVEKSECLLGGRKLLIKRATDYSGRPSAVPLLSSNPSTSSIPPTTVSKSVRKVLDRQKQPPAPCIYFGNLGFETTSEGIVSMLHAHHQAQQVWKPKNTTTASASSSLTKPKPSGKDSDDSEDEDN--EEEEGGGKGKLDNRSAEVGIRKVRMGTFEDSGKCKGFAFVDFHTVEQATNVLVNMKNHRLDGRNLTVEYASAEAVKRGGGSARLIQHKRPHPTPSSSSFTSTTRRPVQERPTLTGSNRTSQSEPRP---RVHHNTSSSSFSTTATIQSTEIPPRQRHPLPDPQQSLFGAPTKPKKEFLGRQKPGAALANAHRA---PTGIVKNPETVGKKTVFS
323071	GC_00005713		PST_DK0911_1	6485	50	56	2	0	0.987378555798687	0.933478637686401	0.959672371557672	PF00076.28	RNA recognition motif							6485	Chr_16	MSRTSMVVEETHQVEQDSQTKTKRKRKSTKEKMSTEDDVRDDTIDADQSVVSDTQITDERPKKKENKKKKIKSSEIVIEQTAAEETPSNSNYVQQEADDEGKDEGQEDEPEDTNQ-EEIEAISHKERRKRRKLEKKKLEIEENEDISKPKPISTVTSSKKVDSIFTTTTRTKHGVWVGNMLFTTTPQELARFFEPAGTIVRLNMPTGKREHEANSGFAYVDFQDAEAVDAAVEKSECLLGGRKLLIKRATDYSGRPSAVPLLSSNPSTSSIPPTTVSKSVRKVLDRQKQPPAPCIYFGNLGFETTSEGIVSMLHAHHQAQQVWKPKNTTTASASSSLTKPKPSGKDSDDSEDEDN--EEEEGGGKGKLDNRSAEVGIRKVRMGTFEDSGKCKGFAFVDFHTVEQATNVLVNMKNHRLDGRNLTVEYASAEAVKRGGGSARLIQHKRPHPTPSSSSFTSTTRRPVQERPTLTGSNRTSQSEPRP---RVHHNTSSSSFSTTATIQSTEIPPRQRHPLPDPQQSLFGAPTKPKKEFLGRQKPGAALANAHRA---PTGIVKNPETVGKKTVFS
323072	GC_00005713		PST_DK0911_2	6491	50	56	2	0	0.987378555798687	0.933478637686401	0.959672371557672	PF00076.28	RNA recognition motif							6491	Chr_16	MSRTSMVVEETHQVEQDSQTKTKRKRKSTKEKMSTEDDVRDDTIDADQSVVSDTQITDERPKKKENKKKKIKSSEIVIEQTAAEETPSNSNYVQQEADDEGKDEGQEDEPEDTNQ-EEIEAISHKERRKRRKLEKKKLEIEENEDISKPKPISTVTSSKKVDSIFTTTTRTKHGVWVGNMLFTTTPQELARFFEPAGTIVRLNMPTGKREHEANSGFAYVDFQDAEAVDAAVEKSECLLGGRKLLIKRATDYSGRPSAVPLLSSNPSTSSIPPTTVSKSVRKVLDRQKQPPAPCIYFGNLGFETTSEGIVSMLHAHHQAQQVWKPKNTTTASASSSLTKPKPSGKDSDDSEDEDN--EEEEGGGKGKLDNRSAEVGIRKVRMGTFEDSGKCKGFAFVDFHTVEQATNVLVNMKNHRLDGRNLTVEYASAEAVKRGGGSARLIQHKRPHPTPSSSSFTSTTRRPVQERPTLTGSNRTSQSEPRP---RVHHNTSSSSFSTTATIQSTEIPPRQRHPLPDPQQSLFGAPTKPKKEFLGRQKPGAALANAHRA---PTGIVKNPETVGKKTVFS
323073	GC_00005713		PST_SWS484_1	12297	50	56	2	0	0.987378555798687	0.933478637686401	0.959672371557672	PF00076.28	RNA recognition motif							12297	Chr_16	MSRTSMVVEETHQVEHDSQTKAKRKRKSTKEKISTEDDVRDDTIDADQSVVSDTQITDERPKKKENKKKKIKSSEIVIEQTAAEETPSNSNYVQQEADDEGKDEGQEDEPEDTNQ-EEIEAISHKERRKRRKLEKKKLEIEENEDISKPKPISTVTSSKKVDSIFTTTTRTKHGVWVGNMLFTTTPQELARFFEPAGTIVRLNMPTGKREHEANSGFAYVDFQDAEAVDAAVEKSECLLGGRKLLIKRATDYSGRPSAVPLLSSNPSTSSIPPTTVSKSVRKVLDRQKQPPAPCIYFGNLGFETTSEGIVSMLHAHHQAQQVWKPKNTTTASASSSLTKPKPSGKDSDDSEDEDN--EEEEGGGKGKLDNRSAEVGIRKVRMGTFEDSGKCKGFAFVDFHTVEQATNVLVNMKNHRLDGRNLTVEYASAEAVKRGGGSARLIQHKRPHPTPSSSSFTSTTRRPVQERPTLTGSNRTSQSEPRP---RVHHNTSSSSFSTTATIQSTEIPPRQRHPLPDPQQSLFGAPTKPKKEFLGRQKPGAALANAHRA---PTGIVKNPETVGKKTVFS
323074	GC_00005713		PST_SWS484_2	12595	50	56	2	0	0.987378555798687	0.933478637686401	0.959672371557672	PF00076.28	RNA recognition motif							12595	Chr_16	MSRTSMVVEETQQVEHDSQTKAKRKRKSTKEKISTEDDVRDDTIDADQSVVSDTQITDERPKKKENKKKKIKSSEIVIEQTAAEETPSNSNYVQQEADDEEKDEGQEDEPEDKNQEEEIEAISHKERRKRRKLEKKKLEIEENEDISKPKPTSTVTSSKKVDSIFTTTTRTKHGVWVGNMLFTTTAQELARFFEPAGTIVRLNMPTGKREHEANSGFAYVDFQDAEAVDAAVEKSECLLGGRKLLIKRATDYSGRPSAVPLLSSNPSTSAIPPTTVSKSVRKVLDRQKQPPAPCIYFGNLGFETTSEGIVSMLHAHHQAQQVWKPKNTTTASASSSLTKPKPSGKDSDDSEDEDN--EEEEGGGKGKLDNRSAEVGIRKVRMGTFEDSGKCKGFAFVDFHTVEQATNVLVNMKNHRLDGRNLTVEYASAEAVKRGGGSARLIQHKRPHPTPSSSSFTSTTRRPVQERPTLTGSNRTSQSEPRP---RVHHNTSSSSFSTTATIQSTEIPPRQRHPLPDPQQSLFGAPKKPKKEFLGRQKPGAALANAHRA---PTGIVKNPETVGKKTVFS
323075	GC_00005713		PST_T030_1	11058	50	56	2	0	0.987378555798687	0.933478637686401	0.959672371557672	PF00076.28	RNA recognition motif							11058	Chr_16	MSRTSMVVEETHQVEQDSQTKTKRKRKSTKEKMSTEDDVRDDTIDADQSVVSDTQITDERPKKKENKKKKIKSSEIVIEQTAAEETPSNSNYVQQEADDEGKDEGQEDEPEDTNQ-EEIEAISHKERRKRRKLEKKKLEIEENEDISKPKPISTVTSSKKVDSIFTTTTRTKHGVWVGNMLFTTTPQELARFFEPAGTIVRLNMPTGKREHEANSGFAYVDFQDAEAVDAAVEKSECLLGGRKLLIKRATDYSGRPSAVPLLSSNPSTSSIPPTTVSKSVRKVLDRQKQPPAPCIYFGNLGFETTSEGIVSMLHAHHQAQQVWKPKNTTTASASSSLTKPKPSGKDSDDSEDEDN--EEEEGGGKGKLDNRSAEVGIRKVRMGTFEDSGKCKGFAFVDFHTVEQATNVLVNMKNHRLDGRNLTVEYASAEAVKRGGGSARLIQHKRPHPTPSSSSFTSTTRRPVQERPTLTGSNRTSQSEPRP---RVHHNTSSSSFSTTATIQSTEIPPRQRHPLPDPQQSLFGAPTKPKKEFLGRQKPGAALANAHRA---PTGIVKNPETVGKKTVFS
323076	GC_00005713		PST_T030_2	10841	50	56	2	0	0.987378555798687	0.933478637686401	0.959672371557672	PF00076.28	RNA recognition motif							10841	Chr_16	MSRTSMVVEETQQVEHDSQTKAKRKRKSTKEKISTEDDVRDDTIDADQSVVSDTQITDERPKKKENKKKKIKSSEIVIEQTAAEETPSNSNYVQQEADDEEKDEGQEDEPEDKNQEEEIEAISHKERRKRRKLEKKKLEIEENEDISKPKPTSTVTSSKKVDSIFTTTTRTKHGVWVGNMLFTTTAQELARFFEPAGTIVRLNMPTGKREHEANSGFAYVDFQDAEAVDAAVEKSECLLGGRKLLIKRATDYSGRPSAVPLLSSNPSTSAIPPTTVSKSVRKVLDRQKQPPAPCIYFGNLGFETTSEGIVSMLHAHHQAQQVWKPKNTTTASASSSLTKPKPSGKDSDDSEDEDN--EEEEGGGKGKLDNRSAEVGIRKVRMGTFEDSGKCKGFAFVDFHTVEQATNVLVNMKNHRLDGRNLTVEYASAEAVKRGGGSARLIQHKRPHPTPSSSSFTSTTRRPVQERPTLTGSNRTSQSEPRP---RVHHNTSSSSFSTTATIQSTEIPPRQRHPLPDPQQSLFGAPKKPKKEFLGRQKPGAALANAHRA---PTGIVKNPETVGKKTVFS
323077	GC_00005713		PST_T034a	9199	50	56	2	0	0.987378555798687	0.933478637686401	0.959672371557672	PF00076.28	RNA recognition motif							9199	Chr_16	MSRTSMVVEETHQVEHDSQTKAKRKRKSTKEKISTEDDVRDDTIDADQSVVSDTQITDERPKKKENKKKKIKSSEIVIEQTAAEETPSNSNYVQQEADDEGKDEGQEDEPEDTNQ-EEIEAISHKERRKRRKLEKKKLEIEENEDISKPKPISTVTSSKKVDSIFTTTTRTKHGVWVGNMLFTTTPQELARFFEPAGTIVRLNMPTGKREHEANSGFAYVDFQDAEAVDAAVEKSECLLGGRKLLIKRATDYSGRPSAVPLLSSNPSTSSIPPTTVSKSVRKVLDRQKQPPAPCIYFGNLGFETTSEGIVSMLHAHHQAQQVWKPKNTTTASASSSLTKPKPSGKDSDDSEDEDN--EEEEGGGKGKLDNRSAEVGIRKVRMGTFEDSGKCKGFAFVDFHTVEQATNVLVNMKNHRLDGRNLTVEYASAEAVKRGGGSARLIQHKRPHPTPSSSSFTSTTRRPVQERPTLTGSNRTSQSEPRP---RVHHNTSSSSFSTTATIQSTEIPPRQRHPLPDPQQSLFGAPTKPKKEFLGRQKPGAALANAHRA---PTGIVKNPETVGKKTVFS
323078	GC_00005713		PST_T034b	12689	50	56	2	0	0.987378555798687	0.933478637686401	0.959672371557672	PF00076.28	RNA recognition motif							12689	Chr_16	MSRTSMVVEETQQVEHDSQTKAKRKRKSTKEKISTEDDVRDDTIDADQSVVSDTQITDERPKKKENKKKKIKSSEIVIEQTAAEETPSNSNYVQQEADDEEKDEGQEDEPEDKNQEEEIEAISHKERRKRRKLEKKKLEIEENEDISKPKPTSTVTSSKKVDSIFTTTTRTKHGVWVGNMLFTTTAQELARFFEPAGTIVRLNMPTGKREHEANSGFAYVDFQDAEAVDAAVEKSECLLGGRKLLIKRATDYSGRPSAVPLLSSNPSTSAIPPTTVSKSVRKVLDRQKQPPAPCIYFGNLGFETTSEGIVSMLHAHHQAQQVWKPKNTTTASASSSLTKPKPSGKDSDDSEDEDN--EEEEGGGKGKLDNRSAEVGIRKVRMGTFEDSGKCKGFAFVDFHTVEQATNVLVNMKNHRLDGRNLTVEYASAEAVKRGGGSARLIQHKRPHPTPSSSSFTSTTRRPVQERPTLTGSNRTSQSEPRP---RVHHNTSSSSFSTTATIQSTEIPPRQRHPLPDPQQSLFGAPKKPKKEFLGRQKPGAALANAHRA---PTGIVKNPETVGKKTVFS
323079	GC_00005713		PST_W011b	12507	50	56	2	0	0.987378555798687	0.933478637686401	0.959672371557672	PF00076.28	RNA recognition motif							12507	Chr_16	MSRTSMVVEETHQVEQDSQTKTKRKRKSTKEKMSTEDDVRDDTIDADQSVVSDTQITDERPKKKENKKKKIKSSEIVIEQTAAEETPSNSNYVQQEADDEGKDEGQEDEPEDTNQ-EEIEAISHKERRKRRKLEKKKLEIEENEDISKPKPISTVTSSKKVDSIFTTTTRTKHGVWVGNMLFTTTPQELARFFEPAGTIVRLNMPTGKREHEANSGFAYVDFQDAEAVDAAVEKSECLLGGRKLLIKRATDYSGRPSAVPLLSSNPSTSSIPPTTVSKSVRKVLDRQKQPPAPCIYFGNLGFETTSEGIVSMLHAHHQAQQVWKPKNTTTASASSSLTKPKPSGKDSDDSEDEDN--EEEEGGGKGKLDNRSAEVGIRKVRMGTFEDSGKCKGFAFVDFHTVEQATNVLVNMKNHRLDGRNLTVEYASAEAVKRGGGSARLIQHKRPHPTPSSSSFTSTTRRPVQERPTLTGSNRTSQSEPRP---RVHHNTSSSSFSTTATIQSTEIPPRQRHPLPDPQQSLFGAPTKPKKEFLGRQKPGAALANAHRA---PTGIVKNPETVGKKTVFS
323080	GC_00005713		PST_W011b	17285	50	56	2	0	0.987378555798687	0.933478637686401	0.959672371557672	PF00076.28	RNA recognition motif							17285	ChrUn	MSRTSMVVEETQQVEHDSQTKAKRKRKSTKEKISTEDDVRDDTIDADQSVVSDTQITDERPKKKENKKKKIKSSEIVIEQTAAEETPSNSNYVQQEADDEEKDEGQEDEPEDKNQEEEIEAISHKERRKRRKLEKKKLEIEENEDISKPKPTSTVTSSKKVDSIFTTTTRTKHGVWVGNMLFTTTAQELARFFEPAGTIVRLNMPTGKREHEANSGFAYVDFQDAEAVDAAVEKSECLLGGRKLLIKRATDYSGRPSAVPLLSSNPSTSAIPPTTVSKSVRKVLDRQKQPPAPCIYFGNLGFETTSEGIVSMLHAHHQAQQVWKPKNTTTASASSSLTKPKPSGKDSDDSEDEDN--EEEEGGGKGKLDNRSAEVGIRKVRMGTFEDSGKCKGFAFVDFHTVEQATNVLVNMKNHRLDGRNLTVEYASAEAVKRGGGSARLIQHKRPHPTPSSSSFTSTTRRPVQERPTLTGSNRTSQSEPRP---RVHHNTSSSSFSTTATIQSTEIPPRQRHPLPDPQQSLFGAPKKPKKEFLGRQKPGAALANAHRA---PTGIVKNPETVGKKTVFS
323081	GC_00005713		PST_W025a	9097	50	56	2	0	0.987378555798687	0.933478637686401	0.959672371557672	PF00076.28	RNA recognition motif							9097	Chr_16	MSRTSMVVEETHQVEQDSQTKTKRKRKSTKEKMSTEDDVRDDTIDADQSVVSDTQITDERPKKKENKKKKIKSSEIVIEQTAAEETPSNSNYVQQEADDEGKDEGQEDEPEDTNQ-EEIEAISHKERRKRRKLEKKKLEIEENEDISKPKPISTVTSSKKVDSIFTTTTRTKHGVWVGNMLFTTTPQELARFFEPAGTIVRLNMPTGKREHEANSGFAYVDFQDAEAVDAAVEKSECLLGGRKLLIKRATDYSGRPSAVPLLSSNPSTSSIPPTTVSKSVRKVLDRQKQPPAPCIYFGNLGFETTSEGIVSMLHAHHQAQQVWKPKNTTTASASSSLTKPKPSGKDSDDSEDEDN--EEEEGGGKGKLDNRSAEVGIRKVRMGTFEDSGKCKGFAFVDFHTVEQATNVLVNMKNHRLDGRNLTVEYASAEAVKRGGGSARLIQHKRPHPTPSSSSFTSTTRRPVQERPTLTGSNRTSQSEPRP---RVHHNTSSSSFSTTATIQSTEIPPRQRHPLPDPQQSLFGAPTKPKKEFLGRQKPGAALANAHRA---PTGIVKNPETVGKKTVFS
323082	GC_00005713		PST_W025a	16163	50	56	2	0	0.987378555798687	0.933478637686401	0.959672371557672	PF00076.28	RNA recognition motif							16163	Chr_16	MSRTSMVVEETQQVEHDSQTKAKRKRKSTKEKISTEDDVRDDTIDADQSVVSDTQITDERPKKKENKKKKIKSSEIVIEQTAAEETPSNSNYVQQEADDEEKDEGQEDEPEDKNQEEEIEAISHKERRKRRKLEKKKLEIEENEDISKPKPTSTVTSSKKVDSIFTTTTRTKHGVWVGNMLFTTTAQELARFFEPAGTIVRLNMPTGKREHEANSGFAYVDFQDAEAVDAAVEKSECLLGGRKLLIKRATDYSGRPSAVPLLSSNPSTSAIPPTTVSKSVRKVLDRQKQPPAPCIYFGNLGFETTSEGIVSMLHAHHQAQQVWKPKNTTTASASSSLTKPKPSGKDSDDSEDEDN--EEEEGGGKGKLDNRSAEVGIRKVRMGTFEDSGKCKGFAFVDFHTVEQATNVLVNMKNHRLDGRNLTVEYASAEAVKRGGGSARLIQHKRPHPTPSSSSFTSTTRRPVQERPTLTGSNRTSQSEPRP---RVHHNTSSSSFSTTATIQSTEIPPRQRHPLPDPQQSLFGAPKKPKKEFLGRQKPGAALANAHRA---PTGIVKNPETVGKKTVFS
323083	GC_00005713		PST_W029a	12760	50	56	2	0	0.987378555798687	0.933478637686401	0.959672371557672	PF00076.28	RNA recognition motif							12760	Chr_16	MSRTSMVVEETQQVEHDSQTKAKRKRKSTKEKISTEDDVRDDTIDADQSVVSDTQITDERPKKKENKKKKIKSSEIVIEQTAAEETPSNSNYVQQEADDEEKDEGQEDEPEDKNQEEEIEAISHKERRKRRKLEKKKLEIEENEDISKPKPTSTVTSSKKVDSIFTTTTRTKHGVWVGNMLFTTTAQELARFFEPAGTIVRLNMPTGKREHEANSGFAYVDFQDAEAVDAAVEKSECLLGGRKLLIKRATDYSGRPSAVPLLSSNPSTSAIPPTTVSKSVRKVLDRQKQPPAPCIYFGNLGFETTSEGIVSMLHAHHQAQQVWKPKNTTTASASSSLTKPKPSGKDSDDSEDEDN--EEEEGGGKGKLDNRSAEVGIRKVRMGTFEDSGKCKGFAFVDFHTVEQATNVLVNMKNHRLDGRNLTVEYASAEAVKRGGGSARLIQHKRPHPTPSSSSFTSTTRRPVQERPTLTGSNRTSQSEPRP---RVHHNTSSSSFSTTATIQSTEIPPRQRHPLPDPQQSLFGAPKKPKKEFLGRQKPGAALANAHRA---PTGIVKNPETVGKKTVFS
323084	GC_00005713		PST_W029b	11687	50	56	2	0	0.987378555798687	0.933478637686401	0.959672371557672	PF00076.28	RNA recognition motif							11687	Chr_16	MSRTSMVVEETHQVEQDSQTKTKRKRKSTKEKMSTEDDVRDDTIDADQSVVSDTQITDERPKKKENKKKKIKSSEIVIEQTAAEETPSNSNYVQQEADDEGKDEGQEDEPEDTNQ-EEIEAISHKERRKRRKLEKKKLEIEENEDISKPKPISTVTSSKKVDSIFTTTTRTKHGVWVGNMLFTTTPQELARFFEPAGTIVRLNMPTGKREHEANSGFAYVDFQDAEAVDAAVEKSECLLGGRKLLIKRATDYSGRPSAVPLLSSNPSTSSIPPTTVSKSVRKVLDRQKQPPAPCIYFGNLGFETTSEGIVSMLHAHHQAQQVWKPKNTTTASASSSLTKPKPSGKDSDDSEDEDN--EEEEGGGKGKLDNRSAEVGIRKVRMGTFEDSGKCKGFAFVDFHTVEQATNVLVNMKNHRLDGRNLTVEYASAEAVKRGGGSARLIQHKRPHPTPSSSSFTSTTRRPVQERPTLTGSNRTSQSEPRP---RVHHNTSSSSFSTTATIQSTEIPPRQRHPLPDPQQSLFGAPTKPKKEFLGRQKPGAALANAHRA---PTGIVKNPETVGKKTVFS
323085	GC_00005713		PST_W039a	10850	50	56	2	0	0.987378555798687	0.933478637686401	0.959672371557672	PF00076.28	RNA recognition motif							10850	Chr_16	MSRTSMVVEETQQVEHDSQTKAKRKRKSTKEKISTEDDVRDDTIDADQSVVSDTQITDERPKKKENKKKKIKSSEIVIEQTAAEETPSNSNYVQQEADDEEKDEGQEDEPEDKNQEEEIEAISHKERRKRRKLEKKKLEIEENEDISKPKPTSTVTSSKKVDSIFTTTTRTKHGVWVGNMLFTTTAQELARFFEPAGTIVRLNMPTGKREHEANSGFAYVDFQDAEAVDAAVEKSECLLGGRKLLIKRATDYSGRPSAVPLLSSNPSTSAIPPTTVSKSVRKVLDRQKQPPAPCIYFGNLGFETTSEGIVSMLHAHHQAQQVWKPKNTTTASASSSLTKPKPSGKDSDDSEDEDN--EEEEGGGKGKLDNRSAEVGIRKVRMGTFEDSGKCKGFAFVDFHTVEQATNVLVNMKNHRLDGRNLTVEYASAEAVKRGGGSARLIQHKRPHPTPSSSSFTSTTRRPVQERPTLTGSNRTSQSEPRP---RVHHNTSSSSFSTTATIQSTEIPPRQRHPLPDPQQSLFGAPKKPKKEFLGRQKPGAALANAHRA---PTGIVKNPETVGKKTVFS
323086	GC_00005713		PST_W039b	10415	50	56	2	0	0.987378555798687	0.933478637686401	0.959672371557672	PF00076.28	RNA recognition motif							10415	Chr_16	MSRTSMVVEETHQVEQDSQTKTKRKRKSTKEKMSTEDDVRDDTIDADQSVVSDTQITDERPKKKENKKKKIKSSEIVIEQTAAEETPSNSNYVQQEADDEGKDEGQEDEPEDTNQ-EEIEAISHKERRKRRKLEKKKLEIEENEDISKPKPISTVTSSKKVDSIFTTTTRTKHGVWVGNMLFTTTPQELARFFEPAGTIVRLNMPTGKREHEANSGFAYVDFQDAEAVDAAVEKSECLLGGRKLLIKRATDYSGRPSAVPLLSSNPSTSSIPPTTVSKSVRKVLDRQKQPPAPCIYFGNLGFETTSEGIVSMLHAHHQAQQVWKPKNTTTASASSSLTKPKPSGKDSDDSEDEDN--EEEEGGGKGKLDNRSAEVGIRKVRMGTFEDSGKCKGFAFVDFHTVEQATNVLVNMKNHRLDGRNLTVEYASAEAVKRGGGSARLIQHKRPHPTPSSSSFTSTTRRPVQERPTLTGSNRTSQSEPRP---RVHHNTSSSSFSTTATIQSTEIPPRQRHPLPDPQQSLFGAPTKPKKEFLGRQKPGAALANAHRA---PTGIVKNPETVGKKTVFS
323087	GC_00005713		PST_W048a	11100	50	56	2	0	0.987378555798687	0.933478637686401	0.959672371557672	PF00076.28	RNA recognition motif							11100	Chr_16	MSRTSMVVEETQQVEHDSQTKAKRKRKSTKEKISTEDDVRDDTIDADQSVVSDTQITDERPKKKENKKKKIKSSEIVIEQTAAEETPSNSNYVQQEADDEEKDEGQEDEPEDKNQEEEIEAISHKERRKRRKLEKKKLEIEENEDISKPKPTSTVTSSKKVDSIFTTTTRTKHGVWVGNMLFTTTAQELARFFEPAGTIVRLNMPTGKREHEANSGFAYVDFQDAEAVDAAVEKSECLLGGRKLLIKRATDYSGRPSAVPLLSSNPSTSAIPPTTVSKSVRKVLDRQKQPPAPCIYFGNLGFETTSEGIVSMLHAHHQAQQVWKPKNTTTASASSSLTKPKPSGKDSDDSEDEDN--EEEEGGGKGKLDNRSAEVGIRKVRMGTFEDSGKCKGFAFVDFHTVEQATNVLVNMKNHRLDGRNLTVEYASAEAVKRGGGSARLIQHKRPHPTPSSSSFTSTTRRPVQERPTLTGSNRTSQSEPRP---RVHHNTSSSSFSTTATIQSTEIPPRQRHPLPDPQQSLFGAPKKPKKEFLGRQKPGAALANAHRA---PTGIVKNPETVGKKTVFS
323088	GC_00005713		PST_W048b	10808	50	56	2	0	0.987378555798687	0.933478637686401	0.959672371557672	PF00076.28	RNA recognition motif							10808	Chr_16	MSRTSMVVEETHQVEQDSQTKTKRKRKSTKEKMSTEDDVRDDTIDADQSVVSDTQITDERPKKKENKKKKIKSSEIVIEQTAAEETPSNSNYVQQEADDEGKDEGQEDEPEDTNQ-EEIEAISHKERRKRRKLEKKKLEIEENEDISKPKPISTVTSSKKVDSIFTTTTRTKHGVWVGNMLFTTTPQELARFFEPAGTIVRLNMPTGKREHEANSGFAYVDFQDAEAVDAAVEKSECLLGGRKLLIKRATDYSGRPSAVPLLSSNPSTSSIPPTTVSKSVRKVLDRQKQPPAPCIYFGNLGFETTSEGIVSMLHAHHQAQQVWKPKNTTTASASSSLTKPKPSGKDSDDSEDEDN--EEEEGGGKGKLDNRSAEVGIRKVRMGTFEDSGKCKGFAFVDFHTVEQATNVLVNMKNHRLDGRNLTVEYASAEAVKRGGGSARLIQHKRPHPTPSSSSFTSTTRRPVQERPTLTGSNRTSQSEPRP---RVHHNTSSSSFSTTATIQSTEIPPRQRHPLPDPQQSLFGAPTKPKKEFLGRQKPGAALANAHRA---PTGIVKNPETVGKKTVFS
323089	GC_00005713		PST_W052a	12255	50	56	2	0	0.987378555798687	0.933478637686401	0.959672371557672	PF00076.28	RNA recognition motif							12255	Chr_16	MSRTSMVVEETQQVEHDSQTKAKRKRKSTKEKISTEDDVRDDTIDADQSVVSDTQITDERPKKKENKKKKIKSSEIVIEQTAAEETPSNSNYVQQEADDEEKDEGQEDEPEDKNQEEEIEAISHKERRKRRKLEKKKLEIEENEDISKPKPTSTVTSSKKVDSIFTTTTRTKHGVWVGNMLFTTTAQELARFFEPAGTIVRLNMPTGKREHEANSGFAYVDFQDAEAVDAAVEKSECLLGGRKLLIKRATDYSGRPSAVPLLSSNPSTSAIPPTTVSKSVRKVLDRQKQPPAPCIYFGNLGFETTSEGIVSMLHAHHQAQQVWKPKNTTTASASSSLTKPKPSGKDSDDSEDEDN--EEEEGGGKGKLDNRSAEVGIRKVRMGTFEDSGKCKGFAFVDFHTVEQATNVLVNMKNHRLDGRNLTVEYASAEAVKRGGGSARLIQHKRPHPTPSSSSFTSTTRRPVQERPTLTGSNRTSQSEPRP---RVHHNTSSSSFSTTATIQSTEIPPRQRHPLPDPQQSLFGAPKKPKKEFLGRQKPGAALANAHRA---PTGIVKNPETVGKKTVFS
323090	GC_00005713		PST_W052b	11325	50	56	2	0	0.987378555798687	0.933478637686401	0.959672371557672	PF00076.28	RNA recognition motif							11325	Chr_16	MSRTSMVVEETHQVEQDSQTKTKRKRKSTKEKMSTEDDVRDDTIDADQSVVSDTQITDERPKKKENKKKKIKSSEIVIEQTAAEETPSNSNYVQQEADDEGKDEGQEDEPEDTNQ-EEIEAISHKERRKRRKLEKKKLEIEENEDISKPKPISTVTSSKKVDSIFTTTTRTKHGVWVGNMLFTTTPQELARFFEPAGTIVRLNMPTGKREHEANSGFAYVDFQDAEAVDAAVEKSECLLGGRKLLIKRATDYSGRPSAVPLLSSNPSTSSIPPTTVSKSVRKVLDRQKQPPAPCIYFGNLGFETTSEGIVSMLHAHHQAQQVWKPKNTTTASASSSLTKPKPSGKDSDDSEDEDN--EEEEGGGKGKLDNRSAEVGIRKVRMGTFEDSGKCKGFAFVDFHTVEQATNVLVNMKNHRLDGRNLTVEYASAEAVKRGGGSARLIQHKRPHPTPSSSSFTSTTRRPVQERPTLTGSNRTSQSEPRP---RVHHNTSSSSFSTTATIQSTEIPPRQRHPLPDPQQSLFGAPTKPKKEFLGRQKPGAALANAHRA---PTGIVKNPETVGKKTVFS
323091	GC_00005713		PST_W053a	12245	50	56	2	0	0.987378555798687	0.933478637686401	0.959672371557672	PF00076.28	RNA recognition motif							12245	Chr_16	MSRTSMVVEETHQVEQDSQTKTKRKRKSTKEKMSTEDDVRDDTIDADQSVVSDTQITDERPKKKENKKKKIKSSEIVIEQTAAEETPSNSNYVQQEADDEGKDEGQEDEPEDTNQ-EEIEAISHKERRKRRKLEKKKLEIEENEDISKPKPISTVTSSKKVDSIFTTTTRTKHGVWVGNMLFTTTPQELARFFEPAGTIVRLNMPTGKREHEANSGFAYVDFQDAEAVDAAVEKSECLLGGRKLLIKRATDYSGRPSAVPLLSSNPSTSSIPPTTVSKSVRKVLDRQKQPPAPCIYFGNLGFETTSEGIVSMLHAHHQAQQVWKPKNTTTASASSSLTKPKPSGKDSDDSEDEDN--EEEEGGGKGKLDNRSAEVGIRKVRMGTFEDSGKCKGFAFVDFHTVEQATNVLVNMKNHRLDGRNLTVEYASAEAVKRGGGSARLIQHKRPHPTPSSSSFTSTTRRPVQERPTLTGSNRTSQSEPRP---RVHHNTSSSSFSTTATIQSTEIPPRQRHPLPDPQQSLFGAPTKPKKEFLGRQKPGAALANAHRA---PTGIVKNPETVGKKTVFS
323092	GC_00005713		PST_W053a	16146	50	56	2	0	0.987378555798687	0.933478637686401	0.959672371557672	PF00076.28	RNA recognition motif							16146	Chr_16	MSRTSMVVEETQQVEHDSQTKAKRKRKSTKEKISTEDDVRDDTIDADQSVVSDTQITDERPKKKENKKKKIKSSEIVIEQTAAEETPSNSNYVQQEADDEEKDEGQEDEPEDKNQEEEIEAISHKERRKRRKLEKKKLEIEENEDISKPKPTSTVTSSKKVDSIFTTTTRTKHGVWVGNMLFTTTAQELARFFEPAGTIVRLNMPTGKREHEANSGFAYVDFQDAEAVDAAVEKSECLLGGRKLLIKRATDYSGRPSAVPLLSSNPSTSAIPPTTVSKSVRKVLDRQKQPPAPCIYFGNLGFETTSEGIVSMLHAHHQAQQVWKPKNTTTASASSSLTKPKPSGKDSDDSEDEDN--EEEEGGGKGKLDNRSAEVGIRKVRMGTFEDSGKCKGFAFVDFHTVEQATNVLVNMKNHRLDGRNLTVEYASAEAVKRGGGSARLIQHKRPHPTPSSSSFTSTTRRPVQERPTLTGSNRTSQSEPRP---RVHHNTSSSSFSTTATIQSTEIPPRQRHPLPDPQQSLFGAPKKPKKEFLGRQKPGAALANAHRA---PTGIVKNPETVGKKTVFS
323093	GC_00005713		PST_W054a	10097	50	56	2	0	0.987378555798687	0.933478637686401	0.959672371557672	PF00076.28	RNA recognition motif							10097	Chr_16	MSRTSMVVEETQQVEHDSQTKAKRKRKSTKEKISTEDDVRDDTIDADQSVVSDTQITDERPKKKENKKKKIKSSEIVIEQTAAEETPSNSNYVQQEADDEEKDEGQEDEPEDKNQEEEIEAISHKERRKRRKLEKKKLEIEENEDISKPKPTSTVTSSKKVDSIFTTTTRTKHGVWVGNMLFTTTAQELARFFEPAGTIVRLNMPTGKREHEANSGFAYVDFQDAEAVDAAVEKSECLLGGRKLLIKRATDYSGRPSAVPLLSSNPSTSAIPPTTVSKSVRKVLDRQKQPPAPCIYFGNLGFETTSEGIVSMLHAHHQAQQVWKPKNTTTASASSSLTKPKPSGKDSDDSEDEDN--EEEEGGGKGKLDNRSAEVGIRKVRMGTFEDSGKCKGFAFVDFHTVEQATNVLVNMKNHRLDGRNLTVEYASAEAVKRGGGSARLIQHKRPHPTPSSSSFTSTTRRPVQERPTLTGSNRTSQSEPRP---RVHHNTSSSSFSTTATIQSTEIPPRQRHPLPDPQQSLFGAPKKPKKEFLGRQKPGAALANAHRA---PTGIVKNPETVGKKTVFS
323094	GC_00005713		PST_W054b	11511	50	56	2	0	0.987378555798687	0.933478637686401	0.959672371557672	PF00076.28	RNA recognition motif							11511	Chr_16	MSRTSMVVEETHQVEQDSQTKTKRKRKSTKEKMSTEDDVRDDTIDADQSVVSDTQITDERPKKKENKKKKIKSSEIVIEQTAAEETPSNSNYVQQEADDEGKDEGQEDEPEDTNQ-EEIEAISHKERRKRRKLEKKKLEIEENEDISKPKPISTVTSSKKVDSIFTTTTRTKHGVWVGNMLFTTTPQELARFFEPAGTIVRLNMPTGKREHEANSGFAYVDFQDAEAVDAAVEKSECLLGGRKLLIKRATDYSGRPSAVPLLSSNPSTSSIPPTTVSKSVRKVLDRQKQPPAPCIYFGNLGFETTSEGIVSMLHAHHQAQQVWKPKNTTTASASSSLTKPKPSGKDSDDSEDEDN--EEEEGGGKGKLDNRSAEVGIRKVRMGTFEDSGKCKGFAFVDFHTVEQATNVLVNMKNHRLDGRNLTVEYASAEAVKRGGGSARLIQHKRPHPTPSSSSFTSTTRRPVQERPTLTGSNRTSQSEPRP---RVHHNTSSSSFSTTATIQSTEIPPRQRHPLPDPQQSLFGAPTKPKKEFLGRQKPGAALANAHRA---PTGIVKNPETVGKKTVFS
323095	GC_00005713		PST_W057a	11388	50	56	2	0	0.987378555798687	0.933478637686401	0.959672371557672	PF00076.28	RNA recognition motif							11388	Chr_16	MSRTSMVVEETQQVEHDSQTKAKRKRKSTKEKISTEDDVRDDTIDADQSVVSDTQITDERPKKKENKKKKIKSSEIVIEQTAAEETPSNSNYVQQEADDEEKDEGQEDEPEDKNQEEEIEAISHKERRKRRKLEKKKLEIEENEDISKPKPTSTVTSSKKVDSIFTTTTRTKHGVWVGNMLFTTTAQELARFFEPAGTIVRLNMPTGKREHEANSGFAYVDFQDAEAVDAAVEKSECLLGGRKLLIKRATDYSGRPSAVPLLSSNPSTSAIPPTTVSKSVRKVLDRQKQPPAPCIYFGNLGFETTSEGIVSMLHAHHQAQQVWKPKNTTTASASSSLTKPKPSGKDSDDSEDEDN--EEEEGGGKGKLDNRSAEVGIRKVRMGTFEDSGKCKGFAFVDFHTVEQATNVLVNMKNHRLDGRNLTVEYASAEAVKRGGGSARLIQHKRPHPTPSSSSFTSTTRRPVQERPTLTGSNRTSQSEPRP---RVHHNTSSSSFSTTATIQSTEIPPRQRHPLPDPQQSLFGAPKKPKKEFLGRQKPGAALANAHRA---PTGIVKNPETVGKKTVFS
323096	GC_00005713		PST_W057b	11673	50	56	2	0	0.987378555798687	0.933478637686401	0.959672371557672	PF00076.28	RNA recognition motif							11673	Chr_16	MSRTSMVVEETHQVEQDSQTKTKRKRKSTKEKMSTEDDVRDDTIDADQSVVSDTQITDERPKKKENKKKKIKSSEIVIEQTAAEETPSNSNYVQQEADDEGKDEGQEDEPEDTNQ-EEIEAISHKERRKRRKLEKKKLEIEENEDISKPKPISTVTSSKKVDSIFTTTTRTKHGVWVGNMLFTTTPQELARFFEPAGTIVRLNMPTGKREHEANSGFAYVDFQDAEAVDAAVEKSECLLGGRKLLIKRATDYSGRPSAVPLLSSNPSTSSIPPTTVSKSVRKVLDRQKQPPAPCIYFGNLGFETTSEGIVSMLHAHHQAQQVWKPKNTTTASASSSLTKPKPSGKDSDDSEDEDN--EEEEGGGKGKLDNRSAEVGIRKVRMGTFEDSGKCKGFAFVDFHTVEQATNVLVNMKNHRLDGRNLTVEYASAEAVKRGGGSARLIQHKRPHPTPSSSSFTSTTRRPVQERPTLTGSNRTSQSEPRP---RVHHNTSSSSFSTTATIQSTEIPPRQRHPLPDPQQSLFGAPTKPKKEFLGRQKPGAALANAHRA---PTGIVKNPETVGKKTVFS
323097	GC_00005713		PST_W088a	5995	50	56	2	0	0.987378555798687	0.933478637686401	0.959672371557672	PF00076.28	RNA recognition motif							5995	Chr_16	MSRTSMVVEETQQVEHDSQTKAKRKRKSTKEKISTEDDVRDDTIDADQSVVSDTQITDERPKKKENKKKKIKSSEIVIEQTAAEETPSNSNYVQQEADDEEKDEGQEDEPEDKNQEEEIEAISHKERRKRRKLEKKKLEIEENEDISKPKPTSTVTSSKKVDSIFTTTTRTKHGVWVGNMLFTTTAQELARFFEPAGTIVRLNMPTGKREHEANSGFAYVDFQDAEAVDAAVEKSECLLGGRKLLIKRATDYSGRPSAVPLLSSNPSTSAIPPTTVSKSVRKVLDRQKQPPAPCIYFGNLGFETTSEGIVSMLHAHHQAQQVWKPKNTTTASASSSLTKPKPSGKDSDDSEDEDN--EEEEGGGKGKLDNRSAEVGIRKVRMGTFEDSGKCKGFAFVDFHTVEQATNVLVNMKNHRLDGRNLTVEYASAEAVKRGGGSARLIQHKRPHPTPSSSSFTSTTRRPVQERPTLTGSNRTSQSEPRP---RVHHNTSSSSFSTTATIQSTEIPPRQRHPLPDPQQSLFGAPKKPKKEFLGRQKPGAALANAHRA---PTGIVKNPETVGKKTVFS
323098	GC_00005713		PST_W088b	12597	50	56	2	0	0.987378555798687	0.933478637686401	0.959672371557672	PF00076.28	RNA recognition motif							12597	Chr_16	MSRTSMVVEETHQVEQDSQTKTKRKRKSTKEKMSTEDDVRDDTIDADQSVVSDTQITDERPKKKENKKKKIKSSEIVIEQTAAEETPSNSNYVQQEADDEGKDEGQEDEPEDTNQ-EEIEAISHKERRKRRKLEKKKLEIEENEDISKPKPISTVTSSKKVDSIFTTTTRTKHGVWVGNMLFTTTPQELARFFEPAGTIVRLNMPTGKREHEANSGFAYVDFQDAEAVDAAVEKSECLLGGRKLLIKRATDYSGRPSAVPLLSSNPSTSSIPPTTVSKSVRKVLDRQKQPPAPCIYFGNLGFETTSEGIVSMLHAHHQAQQVWKPKNTTTASASSSLTKPKPSGKDSDDSEDEDN--EEEEGGGKGKLDNRSAEVGIRKVRMGTFEDSGKCKGFAFVDFHTVEQATNVLVNMKNHRLDGRNLTVEYASAEAVKRGGGSARLIQHKRPHPTPSSSSFTSTTRRPVQERPTLTGSNRTSQSEPRP---RVHHNTSSSSFSTTATIQSTEIPPRQRHPLPDPQQSLFGAPTKPKKEFLGRQKPGAALANAHRA---PTGIVKNPETVGKKTVFS
323099	GC_00005713		PST_Yr1646a	12002	50	56	2	0	0.987378555798687	0.933478637686401	0.959672371557672	PF00076.28	RNA recognition motif							12002	Chr_16	MSRTSMVVEETQQVEHDSQTKAKRKRKSTKEKISTEDDVRDDTIDADQSVVSDTQITDERPKKKENKKKKIKSSEIVIEQTAAEETPSNSNYVQQEADDEEKDEGQEDEPEDKNQEEEIEAISHKERRKRRKLEKKKLEIEENEDISKPKPTSTVTSSKKVDSIFTTTTRTKHGVWVGNMLFTTTAQELARFFEPAGTIVRLNMPTGKREHEANSGFAYVDFQDAEAVDAAVEKSECLLGGRKLLIKRATDYSGRPSAVPLLSSNPSTSAIPPTTVSKSVRKVLDRQKQPPAPCIYFGNLGFETTSEGIVSMLHAHHQAQQVWKPKNTTTASASSSLTKPKPSGKDSDDSEDEDN--EEEEGGGKGKLDNRSAEVGIRKVRMGTFEDSGKCKGFAFVDFHTVEQATNVLVNMKNHRLDGRNLTVEYASAEAVKRGGGSARLIQHKRPHPTPSSSSFTSTTRRPVQERPTLTGSNRTSQSEPRP---RVHHNTSSSSFSTTATIQSTEIPPRQRHPLPDPQQSLFGAPKKPKKEFLGRQKPGAALANAHRA---PTGIVKNPETVGKKTVFS
323100	GC_00005713		PST_Yr1646b	12508	50	56	2	0	0.987378555798687	0.933478637686401	0.959672371557672	PF00076.28	RNA recognition motif							12508	Chr_16	MSRTSMVVEETHQVEQDSQTKTKRKRKSTKEKMSTEDDVRDDTIDADQSVVSDTQITDERPKKKENKKKKIKSSEIVIEQTAAEETPSNSNYVQQEADDEGKDEGQEDEPEDTNQ-EEIEAISHKERRKRRKLEKKKLEIEENEDISKPKPISTVTSSKKVDSIFTTTTRTKHGVWVGNMLFTTTPQELARFFEPAGTIVRLNMPTGKREHEANSGFAYVDFQDAEAVDAAVEKSECLLGGRKLLIKRATDYSGRPSAVPLLSSNPSTSSIPPTTVSKSVRKVLDRQKQPPAPCIYFGNLGFETTSEGIVSMLHAHHQAQQVWKPKNTTTASASSSLTKPKPSGKDSDDSEDEDN--EEEEGGGKGKLDNRSAEVGIRKVRMGTFEDSGKCKGFAFVDFHTVEQATNVLVNMKNHRLDGRNLTVEYASAEAVKRGGGSARLIQHKRPHPTPSSSSFTSTTRRPVQERPTLTGSNRTSQSEPRP---RVHHNTSSSSFSTTATIQSTEIPPRQRHPLPDPQQSLFGAPTKPKKEFLGRQKPGAALANAHRA---PTGIVKNPETVGKKTVFS
323101	GC_00005713		PST_Yr1706a	13244	50	56	2	0	0.987378555798687	0.933478637686401	0.959672371557672	PF00076.28	RNA recognition motif							13244	Chr_16	MSRTSMVVEETQQVEHDSQTKAKRKRKSTKEKISTEDDVRDDTIDADQSVVSDTQITDERPKKKENKKKKIKSSEIVIEQTAAEETPSNSNYVQQEADDEEKDEGQEDEPEDKNQEEEIEAISHKERRKRRKLEKKKLEIEENEDISKPKPTSTVTSSKKVDSIFTTTTRTKHGVWVGNMLFTTTAQELARFFEPAGTIVRLNMPTGKREHEANSGFAYVDFQDAEAVDAAVEKSECLLGGRKLLIKRATDYSGRPSAVPLLSSNPSTSAIPPTTVSKSVRKVLDRQKQPPAPCIYFGNLGFETTSEGIVSMLHAHHQAQQVWKPKNTTTASASSSLTKPKPSGKDSDDSEDEDN--EEEEGGGKGKLDNRSAEVGIRKVRMGTFEDSGKCKGFAFVDFHTVEQATNVLVNMKNHRLDGRNLTVEYASAEAVKRGGGSARLIQHKRPHPTPSSSSFTSTTRRPVQERPTLTGSNRTSQSEPRP---RVHHNTSSSSFSTTATIQSTEIPPRQRHPLPDPQQSLFGAPKKPKKEFLGRQKPGAALANAHRA---PTGIVKNPETVGKKTVFS
323102	GC_00005713		PST_Yr1706b	10901	50	56	2	0	0.987378555798687	0.933478637686401	0.959672371557672	PF00076.28	RNA recognition motif							10901	Chr_16	MSRTSMVVEETHQVEQDSQTKTKRKRKSTKEKMSTEDDVRDDTIDADQSVVSDTQITDERPKKKENKKKKIKSSEIVIEQTAAEETPSNSNYVQQEADDEGKDEGQEDEPEDTNQ-EEIEAISHKERRKRRKLEKKKLEIEENEDISKPKPISTVTSSKKVDSIFTTTTRTKHGVWVGNMLFTTTPQELARFFEPAGTIVRLNMPTGKREHEANSGFAYVDFQDAEAVDAAVEKSECLLGGRKLLIKRATDYSGRPSAVPLLSSNPSTSSIPPTTVSKSVRKVLDRQKQPPAPCIYFGNLGFETTSEGIVSMLHAHHQAQQVWKPKNTTTASASSSLTKPKPSGKDSDDSEDEDN--EEEEGGGKGKLDNRSAEVGIRKVRMGTFEDSGKCKGFAFVDFHTVEQATNVLVNMKNHRLDGRNLTVEYASAEAVKRGGGSARLIQHKRPHPTPSSSSFTSTTRRPVQERPTLTGSNRTSQSEPRP---RVHHNTSSSSFSTTATIQSTEIPPRQRHPLPDPQQSLFGAPTKPKKEFLGRQKPGAALANAHRA---PTGIVKNPETVGKKTVFS
323103	GC_00005713		PST_Yr1716a	10583	50	56	2	0	0.987378555798687	0.933478637686401	0.959672371557672	PF00076.28	RNA recognition motif							10583	Chr_16	MSRTSMVVEETQQVEHDSQTKAKRKRKSTKEKISTEDDVRDDTIDADQSVVSDTQITDERPKKKENKKKKIKSSEIVIEQTAAEETPSNSNYVQQEADDEEKDEGQEDEPEDKNQEEEIEAISHKERRKRRKLEKKKLEIEENEDISKPKPTSTVTSSKKVDSIFTTTTRTKHGVWVGNMLFTTTAQELARFFEPAGTIVRLNMPTGKREHEANSGFAYVDFQDAEAVDAAVEKSECLLGGRKLLIKRATDYSGRPSAVPLLSSNPSTSAIPPTTVSKSVRKVLDRQKQPPAPCIYFGNLGFETTSEGIVSMLHAHHQAQQVWKPKNTTTASASSSLTKPKPSGKDSDDSEDEDN--EEEEGGGKGKLDNRSAEVGIRKVRMGTFEDSGKCKGFAFVDFHTVEQATNVLVNMKNHRLDGRNLTVEYASAEAVKRGGGSARLIQHKRPHPTPSSSSFTSTTRRPVQERPTLTGSNRTSQSEPRP---RVHHNTSSSSFSTTATIQSTEIPPRQRHPLPDPQQSLFGAPKKPKKEFLGRQKPGAALANAHRA---PTGIVKNPETVGKKTVFS
323104	GC_00005713		PST_Yr1716b	10957	50	56	2	0	0.987378555798687	0.933478637686401	0.959672371557672	PF00076.28	RNA recognition motif							10957	Chr_16	MSRTSMVVEETHQVEQDSQTKTKRKRKSTKEKMSTEDDVRDDTIDADQSVVSDTQITDERPKKKENKKKKIKSSEIVIEQTAAEETPSNSNYVQQEADDEGKDEGQEDEPEDTNQ-EEIEAISHKERRKRRKLEKKKLEIEENEDISKPKPISTVTSSKKVDSIFTTTTRTKHGVWVGNMLFTTTPQELARFFEPAGTIVRLNMPTGKREHEANSGFAYVDFQDAEAVDAAVEKSECLLGGRKLLIKRATDYSGRPSAVPLLSSNPSTSSIPPTTVSKSVRKVLDRQKQPPAPCIYFGNLGFETTSEGIVSMLHAHHQAQQVWKPKNTTTASASSSLTKPKPSGKDSDDSEDEDN--EEEEGGGKGKLDNRSAEVGIRKVRMGTFEDSGKCKGFAFVDFHTVEQATNVLVNMKNHRLDGRNLTVEYASAEAVKRGGGSARLIQHKRPHPTPSSSSFTSTTRRPVQERPTLTGSNRTSQSEPRP---RVHHNTSSSSFSTTATIQSTEIPPRQRHPLPDPQQSLFGAPTKPKKEFLGRQKPGAALANAHRA---PTGIVKNPETVGKKTVFS
323105	GC_00005713		PST_Yr2011a	12652	50	56	2	0	0.987378555798687	0.933478637686401	0.959672371557672	PF00076.28	RNA recognition motif							12652	Chr_16	MSRTSMVVEETQQVEHDSQTKAKRKRKSTKEKISTEDDVRDDTIDADQSVVSDTQITDERPKKKENKKKKIKSSEIVIEQTAAEETPSNSNYVQQEADDEEKDEGQEDEPEDKNQEEEIEAISHKERRKRRKLEKKKLEIEENEDISKPKPTSTVTSSKKVDSIFTTTTRTKHGVWVGNMLFTTTAQELARFFEPAGTIVRLNMPTGKREHEANSGFAYVDFQDAEAVDAAVEKSECLLGGRKLLIKRATDYSGRPSAVPLLSSNPSTSAIPPTTVSKSVRKVLDRQKQPPAPCIYFGNLGFETTSEGIVSMLHAHHQAQQVWKPKNTTTASASSSLTKPKPSGKDSDDSEDEDN--EEEEGGGKGKLDNRSAEVGIRKVRMGTFEDSGKCKGFAFVDFHTVEQATNVLVNMKNHRLDGRNLTVEYASAEAVKRGGGSARLIQHKRPHPTPSSSSFTSTTRRPVQERPTLTGSNRTSQSEPRP---RVHHNTSSSSFSTTATIQSTEIPPRQRHPLPDPQQSLFGAPKKPKKEFLGRQKPGAALANAHRA---PTGIVKNPETVGKKTVFS
323106	GC_00005713		PST_Yr2011b	11826	50	56	2	0	0.987378555798687	0.933478637686401	0.959672371557672	PF00076.28	RNA recognition motif							11826	Chr_16	MSRTSMVVEETHQVEQDSQTKTKRKRKSTKEKMSTEDDVRDDTIDADQSVVSDTQITDERPKKKENKKKKIKSSEIVIEQTAAEETPSNSNYVQQEADDEGKDEGQEDEPEDTNQ-EEIEAISHKERRKRRKLEKKKLEIEENEDISKPKPISTVTSSKKVDSIFTTTTRTKHGVWVGNMLFTTTPQELARFFEPAGTIVRLNMPTGKREHEANSGFAYVDFQDAEAVDAAVEKSECLLGGRKLLIKRATDYSGRPSAVPLLSSNPSTSSIPPTTVSKSVRKVLDRQKQPPAPCIYFGNLGFETTSEGIVSMLHAHHQAQQVWKPKNTTTASASSSLTKPKPSGKDSDDSEDEDN--EEEEGGGKGKLDNRSAEVGIRKVRMGTFEDSGKCKGFAFVDFHTVEQATNVLVNMKNHRLDGRNLTVEYASAEAVKRGGGSARLIQHKRPHPTPSSSSFTSTTRRPVQERPTLTGSNRTSQSEPRP---RVHHNTSSSSFSTTATIQSTEIPPRQRHPLPDPQQSLFGAPTKPKKEFLGRQKPGAALANAHRA---PTGIVKNPETVGKKTVFS
323107	GC_00005713		PST_Yr2015a	11635	50	56	2	0	0.987378555798687	0.933478637686401	0.959672371557672	PF00076.28	RNA recognition motif							11635	Chr_16	MSRTSMVVEETQQVEHDSQTKAKRKRKSTKEKISTEDDVRDDTIDADQSVVSDTQITDERPKKKENKKKKIKSSEIVIEQTAAEETPSNSNYVQQEADDEEKDEGQEDEPEDKNQEEEIEAISHKERRKRRKLEKKKLEIEENEDISKPKPTSTVTSSKKVDSIFTTTTRTKHGVWVGNMLFTTTAQELARFFEPAGTIVRLNMPTGKREHEANSGFAYVDFQDAEAVDAAVEKSECLLGGRKLLIKRATDYSGRPSAVPLLSSNPSTSAIPPTTVSKSVRKVLDRQKQPPAPCIYFGNLGFETTSEGIVSMLHAHHQAQQVWKPKNTTTASASSSLTKPKPSGKDSDDSEDEDN--EEEEGGGKGKLDNRSAEVGIRKVRMGTFEDSGKCKGFAFVDFHTVEQATNVLVNMKNHRLDGRNLTVEYASAEAVKRGGGSARLIQHKRPHPTPSSSSFTSTTRRPVQERPTLTGSNRTSQSEPRP---RVHHNTSSSSFSTTATIQSTEIPPRQRHPLPDPQQSLFGAPKKPKKEFLGRQKPGAALANAHRA---PTGIVKNPETVGKKTVFS
323108	GC_00005713		PST_Yr2015b	10598	50	56	2	0	0.987378555798687	0.933478637686401	0.959672371557672	PF00076.28	RNA recognition motif							10598	Chr_16	MSRTSMVVEETHQVEQDSQTKTKRKRKSTKEKMSTEDDVRDDTIDADQSVVSDTQITDERPKKKENKKKKIKSSEIVIEQTAAEETPSNSNYVQQEADDEGKDEGQEDEPEDTNQ-EEIEAISHKERRKRRKLEKKKLEIEENEDISKPKPISTVTSSKKVDSIFTTTTRTKHGVWVGNMLFTTTPQELARFFEPAGTIVRLNMPTGKREHEANSGFAYVDFQDAEAVDAAVEKSECLLGGRKLLIKRATDYSGRPSAVPLLSSNPSTSSIPPTTVSKSVRKVLDRQKQPPAPCIYFGNLGFETTSEGIVSMLHAHHQAQQVWKPKNTTTASASSSLTKPKPSGKDSDDSEDEDN--EEEEGGGKGKLDNRSAEVGIRKVRMGTFEDSGKCKGFAFVDFHTVEQATNVLVNMKNHRLDGRNLTVEYASAEAVKRGGGSARLIQHKRPHPTPSSSSFTSTTRRPVQERPTLTGSNRTSQSEPRP---RVHHNTSSSSFSTTATIQSTEIPPRQRHPLPDPQQSLFGAPTKPKKEFLGRQKPGAALANAHRA---PTGIVKNPETVGKKTVFS
323109	GC_00005713		PST_Yr201644_1	10171	50	56	2	0	0.987378555798687	0.933478637686401	0.959672371557672	PF00076.28	RNA recognition motif							10171	Chr_16	MSRTSMVVEETQQVEHDSQTKAKRKRKSTKEKISTEDDVRDDTIDADQSVVSDTQITDERPKKKENKKKKIKSSEIVIEQTAAEETPSNSNYVQQEADDEEKDEGQEDEPEDKNQEEEIEAISHKERRKRRKLEKKKLEIEENEDISKPKPTSTVTSSKKVDSIFTTTTRTKHGVWVGNMLFTTTAQELARFFEPAGTIVRLNMPTGKREHEANSGFAYVDFQDAEAVDAAVEKSECLLGGRKLLIKRATDYSGRPSAVPLLSSNPSTSAIPPTTVSKSVRKVLDRQKQPPAPCIYFGNLGFETTSEGIVSMLHAHHQAQQVWKPKNTTTASASSSLTKPKPSGKDSDDSEDEDN--EEEEGGGKGKLDNRSAEVGIRKVRMGTFEDSGKCKGFAFVDFHTVEQATNVLVNMKNHRLDGRNLTVEYASAEAVKRGGGSARLIQHKRPHPTPSSSSFTSTTRRPVQERPTLTGSNRTSQSEPRP---RVHHNTSSSSFSTTATIQSTEIPPRQRHPLPDPQQSLFGAPKKPKKEFLGRQKPGAALANAHRA---PTGIVKNPETVGKKTVFS
323110	GC_00005713		PST_Yr201644_2	11439	50	56	2	0	0.987378555798687	0.933478637686401	0.959672371557672	PF00076.28	RNA recognition motif							11439	Chr_16	MSRTSMVVEETHQVEQDSQTKTKRKRKSTKEKMSTEDDVRDDTIDADQSVVSDTQITDERPKKKENKKKKIKSSEIVIEQTAAEETPSNSNYVQQEADDEGKDEGQEDEPEDTNQ-EEIEAISHKERRKRRKLEKKKLEIEENEDISKPKPISTVTSSKKVDSIFTTTTRTKHGVWVGNMLFTTTPQELARFFEPAGTIVRLNMPTGKREHEANSGFAYVDFQDAEAVDAAVEKSECLLGGRKLLIKRATDYSGRPSAVPLLSSNPSTSSIPPTTVSKSVRKVLDRQKQPPAPCIYFGNLGFETTSEGIVSMLHAHHQAQQVWKPKNTTTASASSSLTKPKPSGKDSDDSEDEDN--EEEEGGGKGKLDNRSAEVGIRKVRMGTFEDSGKCKGFAFVDFHTVEQATNVLVNMKNHRLDGRNLTVEYASAEAVKRGGGSARLIQHKRPHPTPSSSSFTSTTRRPVQERPTLTGSNRTSQSEPRP---RVHHNTSSSSFSTTATIQSTEIPPRQRHPLPDPQQSLFGAPTKPKKEFLGRQKPGAALANAHRA---PTGIVKNPETVGKKTVFS
323111	GC_00005714		PSH_233a	9063	53	56	2	0	0.996408199453085	0.873793721526178	0.931081525468033	PF04597.19	Ribophorin I							9063	Chr_9	---------------------------------------------------------MRWKELSLAWIGLSAQWISHVSAADQHVLDLPQYSVPSKDALPVRVTNYLRTIDIAGMITREQLVLHLKRNQKETTNWLLPIEPNRAANLSSMEIYEGEPKKAGGPGDRGLKIEPVGYDSEKGIHVVEVEWPHPEKDEAVITINSHFLGQTTPRPKSLAQDEGAKQGLYWEGDLLAGF-GALQGTLTDDAPVKVKVKTPTPRVFQKQTPSGFDVQQASGSNLMVFTSKLSGSKLSDEPQIATIHYFQPFPLMVIGNLTRLVEVSHWGNNVAIEDQIHLENRGPTLKGSFSRVVHHNAIYARSPGGTAHVLTGLTLELPQGVKSPYYIDTIGNVSTSRFRPSMPAAGTVPINQQNKFKKVKEAKSSKLELTPRYPIAGGWNYTFTIGYNLDAGRLLKQTEPGTYILKVPFFTNALDVPIDQATLRVRLPEGSFNIDVYTPFPVTELEEDLIDKTYLDTSGHPTISIKKLRCTEKHAGDIYITYLRAPVVSLQKPLVIAAWMMSLFILAAGFRRFEWKI
323112	GC_00005714		PSH_233b	10318	53	56	2	0	0.996408199453085	0.873793721526178	0.931081525468033	PF04597.19	Ribophorin I							10318	Chr_8	---------------------------------------------------------MRWKELSLAWIGLSAQWISHVSAADQHVLDLPQYSVPSKDALPVRVTNYLRTIDIAGMITREQLVLHLKRNQKETTNWLLPIEPNRAANLSSMEIYEGEPKKAGGPGDRGLKIEPVGYDSEKGIHVVEVEWPHPEKDEAVITINSHFLGQTTPRPKSLAQDEGAKQGLYWEGDLLAGF-GALQGTLTDDAPVKVKVKTPTPRVFQKQTPSGFDVQQASGSNLMVFTSKLSGSKLSDEPQIATIHYFQPFPLMVIGNLTRLVEVSHWGNNVAIEDQIHLENRGPTLKGSFSRVVHHNAIYARSPGGTAHVLTGLTLELPQGVKSPYYIDTIGNVSTSRFRPSMPAAGTVPINQQNKFKKVKEAKSSKLELTPRYPIAGGWNYTFTIGYNLDAGRLLKQTEPGTYILKVPFFTNALDVPIDQATLRVRLPEGSFNIDVYTPFPVTELEEDLIDKTYLDTSGHPTISIKKLRCTEKHAGDIYITYLRAPVVSLQKPLVIAAWMMSLFILAAGFRRFEWKI
323113	GC_00005714		PSH_76a	9811	53	56	2	0	0.996408199453085	0.873793721526178	0.931081525468033	PF04597.19	Ribophorin I							9811	Chr_9	---------------------------------------------------------MRWKELSLAWIGLSAQWISHVSAADQHVLDLPQYSVPSKDALPVRVTNYLRTIDIAGMITREQLVLHLKRNQKETTNWLLPIEPNRAANLSSMEIYEGEPKKAGGPGDRGLKIEPVGYDSEKGIHVVEVEWPHPEKDEAVITINSHFLGQTTPRPKSLAQDEGAKQGLYWEGDLLAGF-GALQGTLTDDAPVKVKVKTPTPRVFQKQTPSGFDVQQASGSNLMVFTSKLSGSKLSDEPQIATIHYFQPFPLMVIGNLTRLVEVSHWGNNVAIEDQIHLENRGPTLKGSFSRVVHHNAIYARSPGGTAHVLTGLTLELPQGVKSPYYIDTIGNVSTSRFRPSMPAAGTVPINQQNKFKKVKEAKSSKLELTPRYPIAGGWNYTFTIGYNLDAGRLLKQTEPGTYILKVPFFTNALDVPIDQATLRVRLPEGSFNIDVYTPFPVTELEEDLIDKTYLDTSGHPTISIKKLRCTEKHAGDIYITYLRAPVVSLQKPLVIAAWMMSLFILAAGFRRFEWKI
323114	GC_00005714		PSH_76b	13680	53	56	2	0	0.996408199453085	0.873793721526178	0.931081525468033	PF04597.19	Ribophorin I							13680	Chr_8	---------------------------------------------------------MRWKELSLAWIGLSAQWISHLSAADQHVLDLPQYSVPSKDALPVRVTNYLRTIDIAGMITREQLVLHLKRNQKETTNWLLPIEPNRAANLSSMEIYEGEPKKAGGPGNRGLKIEPVGYDSEKGIHVVEVEWPHPEKDEAVITINSHFLGQTTPRPKSLAQDEGAKQGLYWEGDLLAGF-GALQGTLTDDAPVKVKVKTPTPRVFQKQTPSGFDVQQASGSNLMVFTSKLSGSKLSDEPQIATIHYFQPFPLMVIGNLTRLVEVSHWGNNVAIEDQIHLENRGPTLKGSFSRVVHHNAIYARSPGGTAHVLTGLTLELPQGVKSPYYIDTIGNVSTSRFRPSMPAAGTVPINQQNKFKKVKEAKSSKLELTPRYPIAGGWNYTFTIGYNLDAGRLLKQTEPGTYILKVPFFTNALDVPIDQATLRVRLPEGSFNIDVYTPFPVTELEEDLIDKTYLDTSGHPTISIKKLRCTEKHAGDIYITYLRAPVVSLQKPLVIAAWMMSLFILAAGFRRFEWKI
323115	GC_00005714		PSH_NDPSH_1	10624	53	56	2	0	0.996408199453085	0.873793721526178	0.931081525468033	PF04597.19	Ribophorin I							10624	Chr_9	---------------------------------------------------------MRWKELSLAWIGLSAQWISHVSAADQHVLDLPQYSVPSKDALPVRVTNYLRTIDIAGMITREQLVLHLKRNQKETTNWLLPIEPNRAANLSSMEIYEGEPKKAGGPGDRGLKIEPVGYDSEKGIHVVEVEWPHPEKDEAVITINSHFLGQTTPRPKSLAQDEGAKQGLYWEGDLLAGF-GALQGTLTDDAPVKVKVKTPTPRVFQKQTPSGFDVQQASGSNLMVFTSKLSGSKLSDEPQIATIHYFQPFPLMVIGNLTRLVEVSHWGNNVAIEDQIHLENRGPTLKGSFSRVVHHNAIYARSPGGTAHVLTGLTLELPQGVKSPYYIDTIGNVSTSRFRPSMPAAGTVPINQQNKFKKVKEAKSSKLELTPRYPIAGGWNYTFTIGYNLDAGRLLKQTEPGTYILKVPFFTNALDVPIDQATLRVRLPEGSFNIDVYTPFPVTELEEDLIDKTYLDTSGHPTISIKKLRCTEKHAGDIYITYLRAPVVSLQKPLVIAAWMMSLFILAAGFRRFEWKI
323116	GC_00005714		PSH_NDPSH_2	13581	53	56	2	0	0.996408199453085	0.873793721526178	0.931081525468033	PF04597.19	Ribophorin I							13581	Chr_8	---------------------------------------------------------MRWKELSLAWIGLSAQWISHLSAADQHVLDLPQYSVPSKDALPVRVTNYLRTIDIAGMITREQLVLHLKRNQKETTNWLLPIEPNRAANLSSMEIYEGEPKKAGGPGNRGLKIEPVGYDSEKGIHVVEVEWPHPEKDEAVITINSHFLGQTTPRPKSLAQDEGAKQGLYWEGDLLAGF-GALQGTLTDDAPVKVKVKTPTPRVFQKQTPSGFDVQQASGSNLMVFTSKLSGSKLSDEPQIATIHYFQPFPLMVIGNLTRLVEVSHWGNNVAIEDQIHLENRGPTLKGSFSRVVHHNAIYARSPGGTAHVLTGLTLELPQGVKSPYYIDTIGNVSTSRFRPSMPAAGTVPINQQNKFKKVKEAKSSKLELTPRYPIAGGWNYTFTIGYNLDAGRLLKQTEPGTYILKVPFFTNALDVPIDQATLRVRLPEGSFNIDVYTPFPVTELEEDLIDKTYLDTSGHPTISIKKLRCTEKHAGDIYITYLRAPVVSLQKPLVIAAWMMSLFILAAGFRRFEWKI
323117	GC_00005714		PST_130_1	5090	53	56	2	0	0.996408199453085	0.873793721526178	0.931081525468033	PF04597.19	Ribophorin I							5090	Chr_9	---------------------------------------------------------MRWKELSLAWIGLSAQWISHLSAADQHVLDLPQYSVPSKDALPVRVTNYLRTIDIAGMITREQLVLHLKRNQKETTNWLLPIEPNRAANLSSMEIYEGEPKKAGGPGDRGLKIEPVGYDSEKGIHVVEVEWPHPEKDEAVITINSHFLGQTTPRPKSLAQDEGLNRGCTGKG--ISGWIRSSQGTLTDDAPVKVKVKTPTPRVFQKQTPSGFDVQQASGSNLMVFTSKLSGSKLSDEPQIATIHYFQPFPLMVIGNLTRLVEVSHWGNNVAIEDQIHLENRGPTLKGFIFKSRTSNAIYARSPGGT-------------------------------------------------------------------------------------------------------------------------------------------------RMY---------------------------------------------------------------
323118	GC_00005714		PST_130_2	4006	53	56	2	0	0.996408199453085	0.873793721526178	0.931081525468033	PF04597.19	Ribophorin I							4006	Chr_8	---------------------------------------------------------------------------------------------------------------------------------------------------------------------------------------------------------------------------------------------------------------------------------------MVFTSKLSGSKLSDEPQIATIHYFQPFPLMVIGNLTRLVEVSHWGNNVAIEDQIHLENRGPTLKGSFSRVVHHNAIYARSPGGTAHVLTGLTLELPQGVKSPYYIDTIGNVSTSRFRPSMPAAGTVPINQQNKFKKVKEAKSSKLELTPRYPIAGGWNYTFTIGYNLDAGRLLKQTEPGTYILKVPFFTNALDVPIDQATLRVRLPEGSFNIDVYTPFPVTELEEDLIDKTYLDTSGHPTISIKKLRCTEKHAGDIYITYLRAPVVSLQKPLVIAAWMMSLFILAAGFRRFEWKI
323119	GC_00005714		PST_130_2	4007	53	56	2	0	0.996408199453085	0.873793721526178	0.931081525468033									4007	Chr_8	MFVWPGTASRATSGGGHSFDYVSGAEFDRSCAGRVQPKIRAEHTNPEPGRAEENQEEMRWKELSLAWIGLSAQWISHLSAADQHVLDLPQYSVPSKDALPVRVTNYLRTIDIAGMITREQLVLHLKRNQKETTNWLLPIEPNRAANLSSMEIYEGEPKKAGGPGDRG-----------------------------------------------------------------------------------------------------------------------------------------------------------------------------------------------------------------------------------------------------------------------------------------------------------------------------------------------------------------------------------------------------------------------
323120	GC_00005714		PST_134E36_1	10047	53	56	2	0	0.996408199453085	0.873793721526178	0.931081525468033	PF04597.19	Ribophorin I							10047	Chr_9	---------------------------------------------------------MRWKELSLAWIGLSAQWISHLSAADQHVLDLPQYSVPSKDALPVRVTNYLRTIDIAGMITREQLVLHLKRNQKETTNWLLPIEPNRAANLSSMEIYEGEPKKAGGPGNRGLKIEPVGYDSEKGIHVVEVEWPHPEKDEAVITINSHFLGQTTPRPKSLAQDEGAKQGLYWEGDLLAGF-GALQGTLTDDAPVKVKVKTPTPRVFQKQTPSGFDVQQASGSNLMVFTSKLSGSKLSDEPQIATIHYFQPFPLMVIGNLTRLVEVSHWGNNVAIEDQIHLENRGPTLKGSFSRVVHQNAIYARSPGGTAHVLTGLTLELPQGVKSPYYIDTIGNVSTSRFRPSMPAAGTVPINQQNKFKKVKEAKSSKLELTPRYPIAGGWNYTFTIGYNLDAGRLLKQTEPGTYILKVPFFTNALDVPIDQATLRVRLPEGSFNIDVYTPFPVTELEEDLIDKTYLDTSGHPTISIKKLRCTEKHAGDIYITYLRAPVVSLQKPLVIAAWMMSLFILAAGFRRFEWKI
323121	GC_00005714		PST_134E36_2	9572	53	56	2	0	0.996408199453085	0.873793721526178	0.931081525468033	PF04597.19	Ribophorin I							9572	Chr_8	---------------------------------------------------------MRWKELSLAWIGLSAQWISHLSAADQHVLDLPQYSVPSKDALPVRVTNYLRTIDIAGMITREQLVLHLKRNQKETTNWLLPIEPNRAANLSSMEIYEGEPKKAGGPGDRGLKIEPVGYDSEKGIHVVEVEWPHPEKDEAVITINSHFLGQTTPRPKSLAQDEGAKQGLYWEGDLLAGF-GALQGTLTDDAPVKVKVKTPTPRVFQKQTPSGFDVQQASGSNLMVFTSKLSGSKLSDEPQIATIHYFQPFPLMVIGNLTRLVEVSHWGNNVAIEDQIHLENRGPTLKGSFSRVVHHNAIYARSPGGTAHVLTGLTLELPQGVKSPYYIDTIGNVSTSRFRPSMPAAGTVPINQQNKFKKVKEAKSSKLELTPRYPIAGGWNYTFTIGYNLDAGRLLKQTEPGTYILKVPFFTNALDVPIDQATLRVRLPEGSFNIDVYTPFPVTELEEDLIDKTYLDTSGHPTISIKKLRCTEKHAGDIYITYLRAPVVSLQKPLVIAAWMMSLFILAAGFRRFEWKI
323122	GC_00005714		PST_AR0005a	4507	53	56	2	0	0.996408199453085	0.873793721526178	0.931081525468033	PF04597.19	Ribophorin I							4507	Chr_8	---------------------------------------------------------MRWKELSLAWIGLSAQWISHLSAADQHVLDLPQYSVPSKDALPVRVTNYLRTIDIAGMITREQLVLHLKRNQKETTNWLLPIEPNRAANLSSMEIYEGEPKKAGGPGDRGLKIEPVGYDSEKGIHVVEVEWPHPEKDEAVITINSHFLGQTTPRPKSLAQDEGAKQGLYWEGDLLAGF-GALQGTLTDDAPVKVKVKTPTPRVFQKQTPSGFDVQQASGSNLMVFTSKLSGSKLSDEPQIATIHYFQPFPLMVIGNLTRLVEVSHWGNNVAIEDQIHLENRGPTLKGSFSRVVHHNAIYARSPGGTAHVLTGLTLELPQGVKSPYYIDTIGNVSTSRFRPSMPAAGTVPINQQNKFKKVKEAKSSKLELTPRYPIAGGWNYTFTIGYNLDAGRLLKQTEPGTYILKVPFFTNALDVPIDQATLRVRLPEGSFNIDVYTPFPVTELEEDLIDKTYLDTSGHPTISIKKLRCTEKHAGDIYITYLRAPVVSLQKPLVIAAWMMSLFILAAGFRRFEWKI
323123	GC_00005714		PST_AR0005b	8363	53	56	2	0	0.996408199453085	0.873793721526178	0.931081525468033	PF04597.19	Ribophorin I							8363	Chr_9	---------------------------------------------------------MRWKELSLAWIGLSAQWISHLSAADQHVLDLPQYSVPSKDALPVRVTNYLRTIDIAGMITREQLVLHLKRNQKETTNWLLPIEPNRAANLSSMEIYEGEPKKAGGPGNRGLKIEPVGYDSEKGIHVVEVEWPHPEKDEAVITINSHFLGQTTPRPKSLAQDEGAKQGLYWEGDLLAGF-GALQGTLTDDAPVKVKVKTPTPRVFQKQTPSGFDVQQASGSNLMVFTSKLSGSKLSDEPQIATIHYFQPFPLMVIGNLTRLVEVSHWGNNVAIEDQIHLENRGPTLKGSFSRVVHQNAIYARSPGGTAHVLTGLTLELPQGVKSPYYIDTIGNVSTSRFRPSMPAAGTVPINQQNKFKKVKEAKSSKLELTPRYPIAGGWNYTFTIGYNLDAGRLLKQTEPGTYILKVPFFTNALDVPIDQATLRVRLPEGSFNIDVYTPFPVTELEEDLIDKTYLDTSGHPTISIKKLRCTEKHAGDIYITYLRAPVVSLQKPLVIAAWMMSLFILAAGFRRFEWKI
323124	GC_00005714		PST_AZ2_1	11075	53	56	2	0	0.996408199453085	0.873793721526178	0.931081525468033	PF04597.19	Ribophorin I							11075	Chr_9	---------------------------------------------------------MRWKELSLAWIGLSAQWISHLSAADQHVLDLPQYSVPSKDALPVRVTNYLRTIDIAGMITREQLVLHLKRNQKETTNWLLPIEPNRAANLSSMEIYEGEPKKAGGPGDRGLKIEPVGYDSEKGIHVVEVEWPHPEKDEAVITINSHFLGQTTPRPKSLAQDEGAKQGLYWEGDLLAGF-GALQGTLTDDAPVKVKVKTPTPRVFQKQTPSGFDVQQASGSNLMVFTSKLSGSKLSDEPQIATIHYFQPFPLMVIGNLTRLVEVSHWGNNVAIEDQIHLENRGPTLKGSFSRVVHHNAIYARSPGGTAHVLTGLTLELPQGVKSPYYIDTIGNVSTSRFRPSMPAAGTVPINQQNKFKKVKEAKSSKLELTPRYPIAGGWNYTFTIGYNLDAGRLLKQTEPGTYILKVPFFTNALDVPIDQATLRVRLPEGSFNIDVYTPFPVTELEEDLIDKTYLDTSGHPTISIKKLRCTEKHAGDIYITYLRAPVVSLQKPLVIAAWMMSLFILAAGFRRFEWKI
323125	GC_00005714		PST_AZ2_2	10338	53	56	2	0	0.996408199453085	0.873793721526178	0.931081525468033	PF04597.19	Ribophorin I							10338	Chr_8	---------------------------------------------------------MRWKELSLAWIGLSAQWISHVSAADQHVLDLPQYSVPSKDALPVRVTNYLRTIDIAGMITREQLVLHLKRNQKETTNWLLPIEPNRAANLSSMEIYEGEPKKAGGPGDRGLKIEPVGYDSEKGIHVVEVEWPHPEKDEAVITINSHFLGQTTPRPKSLAQDEGAKQGLYWEGDLLAGF-GALQGTLTDDAPVKVKVKTPTPRVFQKQTPSGFDVQQASGSNLMVFTSKLSGSKLSDEPQIATIHYFQPFPLMVIGNLTRLVEVSHWGNNVAIEDQIHLENRGPTLKGSFSRVVHHNAIYARSPGGTAHVLTGLTLELPQGVKSPYYIDTIGNVSTSRFRPSMPAAGTVPINQQNKFKKVKEAKSSKLELTPRYPIAGGWNYTFTIGYNLDAGRLLKQTEPGTYILKVPFFTNALDVPIDQATLRVRLPEGSFNIDVYTPFPVTELEEDLIDKTYLDTSGHPTISIKKLRCTEKHAGDIYITYLRAPVVSLQKPLVIAAWMMSLFILAAGFRRFEWKI
323126	GC_00005714		PST_DK0911_1	2658	53	56	2	0	0.996408199453085	0.873793721526178	0.931081525468033	PF04597.19	Ribophorin I							2658	Chr_9	---------------------------------------------------------MRWKELSLAWIGLSAQWISHVSAADQHVLDLPQYSVPSKDALPVRVTNYLRTIDIAGMITREQLVLHLKRNQKETTNWLLPIEPNRAANLSSMEIYEGEPKKAGGPGDRGLKIEPVGYDSEKGIHVVEVEWPHPEKDEAVITINSHFLGQTTPRPKSLAQDEGAKQGLYWEGDLLAGF-GALQGTLTDDAPVKVKVKTPTPRVFQKQTPSGFDVQQASGSNLMVFTSKLSGSKLSDEPQIATIHYFQPFPLMVIGNLTRLVEVSHWGNNVAIEDQIHLENRGPTLKGSFSRVVHHNAIYARSPGGTAHVLTGLTLELPQGVKSPYYIDTIGNVSTSRFRPSMPAAGTVPINQQNKFKKVKEAKSSKLELTPRYPIAGGWNYTFTIGYNLDAGRLLKQTEPGTYILKVPFFTNALDVPIDQATLRVRLPEGSFNIDVYTPFPVTELEEDLIDKTYLDTSGHPTISIKKLRCTEKHAGDIYITYLRAPVVSLQKPLVIAAWMMSLFILAAGFRRFEWKI
323127	GC_00005714		PST_DK0911_2	2657	53	56	2	0	0.996408199453085	0.873793721526178	0.931081525468033	PF04597.19	Ribophorin I							2657	Chr_8	---------------------------------------------------------MRWKELSLAWIGLSAQWISHVSAADQHVLDLPQYSVPSKDALPVRVTNYLRTIDIAGMITREQLVLHLKRNQKETTNWLLPIEPNRAANLSSMEIYEGEPKKAGGPGDRGLKIEPVGYDSEKGIHVVEVEWPHPEKDEAVITINSHFLGQTTPRPKSLAQDEGAKQGLYWEGDLLAGF-GALQGTLTDDAPVKVKVKTPTPRVFQKQTPSGFDVQQASGSNLMVFTSKLSGSKLSDEPQIATIHYFQPFPLMVIGNLTRLVEVSHWGNNVAIEDQIHLENRGPTLKGSFSRVVHHNAIYARSPGGTAHVLTGLTLELPQGVKSPYYIDTIGNVSTSRFRPSMPAAGTVPINQQNKFKKVKEAKSSKLELTPRYPIAGGWNYTFTIGYNLDAGRLLKQTEPGTYILKVPFFTNALDVPIDQATLRVRLPEGSFNIDVYTPFPVTELEEDLIDKTYLDTSGHPTISIKKLRCTEKHAGDIYITYLRAPVVSLQKPLVIAAWMMSLFILAAGFRRFEWKI
323128	GC_00005714		PST_SWS484_1	7861	53	56	2	0	0.996408199453085	0.873793721526178	0.931081525468033	PF04597.19	Ribophorin I							7861	Chr_8	---------------------------------------------------------MRWKELSLAWIGLSAQWISHLSAADQHVLDLPQYSVPSKDALPVRVTNYLRTIDIAGMITREQLVLHLKRNQKETTNWLLPIEPNRAANLSSMEIYEGEPKKAGGPGDRGLKIEPVGYDSEKGIHVVEVEWPHPEKDEAVITINSHFLGQTTPRPKSLAQDEGAKQGLYWEGDLLAGF-GALQGTLTDDAPVKVKVKTPTPRVFQKQTPSGFDVQQASGSNLMVFTSKLSGSKLSDEPQIATIHYFQPFPLMVIGNLTRLVEVSHWGNNVAIEDQIHLENRGPTLKGSFSRVVHHNAIYARSPGGTAHVLTGLTLELPQGVKSPYYIDTIGNVSTSRFRPSMPAAGTVPINQQNKFKKVKEAKSSKLELTPRYPIAGGWNYTFTIGYNLDAGRLLKQTEPGTYILKVPFFTNALDVPIDQATLRVRLPEGSFNIDVYTPFPVTELEEDLIDKTYLDTSGHPTISIKKLRCTEKHAGDIYITYLRAPVVSLQKPLVIAAWMMSLFILAAGFRRFEWKI
323129	GC_00005714		PST_SWS484_2	7456	53	56	2	0	0.996408199453085	0.873793721526178	0.931081525468033	PF04597.19	Ribophorin I							7456	Chr_9	---------------------------------------------------------MRWKELSLAWIGLSAQWISHLSAADQHVLDLPQYSVPSKDALPVRVTNYLRTIDIAGMITREQLVLHLKRNQKETTNWLLPIEPNRAANLSSMEIYEGEPKKAGGPGNRGLKIEPVGYDSEKGIHVVEVEWPHPEKDEAVITINSHFLGQTTPRPKSLAQDEGAKQGLYWEGDLLAGF-GALQGTLTDDAPVKVKVKTPTPRVFQKQTPSGFDVQQASGSNLMVFTSKLSGSKLSDEPQIATIHYFQPFPLMVIGNLTRLVEVSHWGNNVAIEDQIHLENRGPTLKGSFSRVVHQNAIYARSPGGTAHVLTGLTLELPQGVKSPYYIDTIGNVSTSRFRPSMPAAGTVPINQQNKFKKVKEAKSSKLELTPRYPIAGGWNYTFTIGYNLDAGRLLKQTEPGTYILKVPFFTNALDVPIDQATLRVRLPEGSFNIDVYTPFPVTELEEDLIDKTYLDTSGHPTISIKKLRCTEKHAGDIYITYLRAPVVSLQKPLVIAAWMMSLFILAAGFRRFEWKI
323130	GC_00005714		PST_T030_1	6749	53	56	2	0	0.996408199453085	0.873793721526178	0.931081525468033	PF04597.19	Ribophorin I							6749	Chr_6	---------------------------------------------------------MRWKELSLAWIGLSAQWISHVSAADQHVLDLPQYSVPSKDALPVRVTNYLRTIDIAGMITREQLVLHLKRNQKETTNWLLPIEPNRAANLSSMEIYEGEPKKAGGPGDRGLKIEPVGYDSEKGIHVVEVEWPHPEKDEAVITINSHFLGQTTPRPKSLAQDEGAKQGLYWEGDLLAGF-GALQGTLTDDAPVKVKVKTPTPRVFQKQTPSGFDVQQASGSNLMVFTSKLSGSKLSDEPQIATIHYFQPFPLMVIGNLTRLVEVSHWGNNVAIEDQIHLENRGPTLKGSFSRVVHHNAIYARSPGGTAHVLTGLTLELPQGVKSPYYIDTIGNVSTSRFRPSMPAAGTVPINQQNKFKKVKEAKSSKLELTPRYPIAGGWNYTFTIGYNLDAGRLLKQTEPGTYILKVPFFTNALDVPIDQATLRVRLPEGSFNIDVYTPFPVTELEEDLIDKTYLDTSGHPTISIKKLRCTEKHAGDIYITYLRAPVVSLQKPLVIAAWMMSLFILAAGFRRFEWKI
323131	GC_00005714		PST_T030_2	5889	53	56	2	0	0.996408199453085	0.873793721526178	0.931081525468033	PF04597.19	Ribophorin I							5889	Chr_6	---------------------------------------------------------MRWKELSLAWIGLSAQWISHLSAADQHVLDLPQYSVPSKDALPVRVTNYLRTIDIAGMITREQLVLHLKRNQKETTNWLLPIEPNRAANLSSMEIYEGEPKKAGGPGNRGLKIEPVGYDSEKGIHVVEVEWPHPEKDEAVITINSHFLGQTTPRPKSLAQDEGAKQGLYWEGDLLAGF-GALQGTLTDDAPVKVKVKTPTPRVFQKQTPSGFDVQQASGSNLMVFTSKLSGSKLSDEPQIATIHYFQPFPLMVIGNLTRLVEVSHWGNNVAIEDQIHLENRGPTLKGSFSRVVHQNAIYARSPGGTAHVLTGLTLELPQGVKSPYYIDTIGNVSTSRFRPSMPAAGTVPINQQNKFKKVKEAKSSKLELTPRYPIAGGWNYTFTIGYNLDAGRLLKQTEPGTYILKVPFFTNALDVPIDQATLRVRLPEGSFNIDVYTPFPVTELEEDLIDKTYLDTSGHPTISIKKLRCTEKHAGDIYITYLRAPVVSLQKPLVIAAWMMSLFILAAGFRRFEWKI
323132	GC_00005714		PST_T034a	4664	53	56	2	0	0.996408199453085	0.873793721526178	0.931081525468033	PF04597.19	Ribophorin I							4664	Chr_8	---------------------------------------------------------MRWKELSLAWIGLSAQWISHLSAADQHVLDLPQYSVPSKDALPVRVTNYLRTIDIAGMITREQLVLHLKRNQKETTNWLLPIEPNRAANLSSMEIYEGEPKKAGGPGDRGLKIEPVGYDSEKGIHVVEVEWPHPEKDEAVITINSHFLGQTTPRPKSLAQDEGAKQGLYWEGDLLAGF-GALQGTLTDDAPVKVKVKTPTPRVFQKQTPSGFDVQQASGSNLMVFTSKLSGSKLSDEPQIATIHYFQPFPLMVIGNLTRLVEVSHWGNNVAIEDQIHLENRGPTLKGSFSRVVHHNAIYARSPGGTAHVLTGLTLELPQGVKSPYYIDTIGNVSTSRFRPSMPAAGTVPINQQNKFKKVKEAKSSKLELTPRYPIAGGWNYTFTIGYNLDAGRLLKQTEPGTYILKVPFFTNALDVPIDQATLRVRLPEGSFNIDVYTPFPVTELEEDLIDKTYLDTSGHPTISIKKLRCTEKHAGDIYITYLRAPVVSLQKPLVIAAWMMSLFILAAGFRRFEWKI
323133	GC_00005714		PST_T034b	6943	53	56	2	0	0.996408199453085	0.873793721526178	0.931081525468033	PF04597.19	Ribophorin I							6943	Chr_9	---------------------------------------------------------MRWKELSLAWIGLSAQWISHLSAADQHVLDLPQYSVPSKDALPVRVTNYLRTIDIAGMITREQLVLHLKRNQKETTNWLLPIEPNRAANLSSMEIYEGEPKKAGGPGNRGLKIEPVGYDSEKGIHVVEVEWPHPEKDEAVITINSHFLGQTTPRPKSLAQDEGAKQGLYWEGDLLAGF-GALQGTLTDDAPVKVKVKTPTPRVFQKQTPSGFDVQQASGSNLMVFTSKLSGSKLSDEPQIATIHYFQPFPLMVIGNLTRLVEVSHWGNNVAIEDQIHLENRGPTLKGSFSRVVHQNAIYARSPGGTAHVLTGLTLELPQGVKSPYYIDTIGNVSTSRFRPSMPAAGTVPINQQNKFKKVKEAKSSKLELTPRYPIAGGWNYTFTIGYNLDAGRLLKQTEPGTYILKVPFFTNALDVPIDQATLRVRLPEGSFNIDVYTPFPVTELEEDLIDKTYLDTSGHPTISIKKLRCTEKHAGDIYITYLRAPVVSLQKPLVIAAWMMSLFILAAGFRRFEWKI
323134	GC_00005714		PST_W011a	5490	53	56	2	0	0.996408199453085	0.873793721526178	0.931081525468033	PF04597.19	Ribophorin I							5490	Chr_9	---------------------------------------------------------MRWKELSLAWIGLSAQWISHVSAADQHVLDLPQYSVPSKDALPVRVTNYLRTIDIAGMITREQLVLHLKRNQKETTNWLLPIEPNRAANLSSMEIYEGEPKKAGGPGDRGLKIEPVGYDSEKGIHVVEVEWPHPEKDEAVITINSHFLGQTTPRPKSLAQDEGAKQGLYWEGDLLAGF-GALQGTLTDDAPVKVKVKTPTPRVFQKQTPSGFDVQQASGSNLMVFTSKLSGSKLSDEPQIATIHYFQPFPLMVIGNLTRLVEVSHWGNNVAIEDQIHLENRGPTLKGSFSRVVHHNAIYARSPGGTAHVLTGLTLELPQGVKSPYYIDTIGNVSTSRFRPSMPAAGTVPINQQNKFKKVKEAKSSKLELTPRYPIAGGWNYTFTIGYNLDAGRLLKQTEPGTYILKVPFFTNALDVPIDQATLRVRLPEGSFNIDVYTPFPVTELEEDLIDKTYLDTSGHPTISIKKLRCTEKHAGDIYITYLRAPVVSLQKPLVIAAWMMSLFILAAGFRRFEWKI
323135	GC_00005714		PST_W011a	12026	53	56	2	0	0.996408199453085	0.873793721526178	0.931081525468033	PF04597.19	Ribophorin I							12026	ChrUn	---------------------------------------------------------MRWKELSLAWIGLSAQWISHLSAADQHVLDLPQYSVPSKDALPVRVTNYLRTIDIAGMITREQLVLHLKRNQKETTNWLLPIEPNRAANLSSMEIYEGEPKKAGGPGDRGLKIEPVGYDSEKGIHVVEVEWPHPEKDEAVITINSHFLGQTTPRPKSLAQDEGAKQGLYWEGDLLAGF-GALQGTLTDDAPVKVKVKTPTPRVFQKQTPSGFDVQQASGSNLMVFTSKLSGSKLSDEPQIATIHYFQPFPLMVIGNLTRLVEVSHWGNNVAIEDQIHLENRGPTLKGSFSRVVHHNAIYARSPGGTAHVLTGLTLELPQGVKSPYYIDTIGNVSTSRFRPSMPAAGTVPINQQNKFKKVKEAKSSKLELTPRYPIAGGWNYTFTIGYNLDAGRLLKQTEPGTYILKVPFFTNALDVPIDQATLRVRLPEGSFNIDVYTPFPVTELEEDLIDKTYLDTSGHPTISIKKLRCTEKHAGDIYITYLRAPVVSLQKPLVIAAWMMSLFILAAGFRRFEWKI
323136	GC_00005714		PST_W011b	6011	53	56	2	0	0.996408199453085	0.873793721526178	0.931081525468033	PF04597.19	Ribophorin I							6011	Chr_8	---------------------------------------------------------MRWKELSLAWIGLSAQWISHLSAADQHVLDLPQYSVPSKDALPVRVTNYLRTIDIAGMITREQLVLHLKRNQKETTNWLLPIEPNRAANLSSMEIYEGEPKKAGGPGNRGLKIEPVGYDSEKGIHVVEVEWPHPEKDEAVITINSHFLGQTTPRPKSLAQDEGAKQGLYWEGDLLAGF-GALQGTLTDDAPVKVKVKTPTPRVFQKQTPSGFDVQQASGSNLMVFTSKLSGSKLSDEPQIATIHYFQPFPLMVIGNLTRLVEVSHWGNNVAIEDQIHLENRGPTLKGSFSRVVHQNAIYARSPGGTAHVLTGLTLELPQGVKSPYYIDTIGNVSTSRFRPSMPAAGTVPINQQNKFKKVKEAKSSKLELTPRYPIAGGWNYTFTIGYNLDAGRLLKQTEPGTYILKVPFFTNALDVPIDQATLRVRLPEGSFNIDVYTPFPVTELEEDLIDKTYLDTSGHPTISIKKLRCTEKHAGDIYITYLRAPVVSLQKPLVIAAWMMSLFILAAGFRRFEWKI
323137	GC_00005714		PST_W025a	3929	53	56	2	0	0.996408199453085	0.873793721526178	0.931081525468033	PF04597.19	Ribophorin I							3929	Chr_9	---------------------------------------------------------MRWKELSLAWIGLSAQWISHLSAADQHVLDLPQYSVPSKDALPVRVTNYLRTIDIAGMITREQLVLHLKRNQKETTNWLLPIEPNRAANLSSMEIYEGEPKKAGGPGNRGLKIEPVGYDSEKGIHVVEVEWPHPEKDEAVITINSHFLGQTTPRPKSLAQDEGAKQGLYWEGDLLAGF-GALQGTLTDDAPVKVKVKTPTPRVFQKQTPSGFDVQQASGSNLMVFTSKLSGSKLSDEPQIATIHYFQPFPLMVIGNLTRLVEVSHWGNNVAIEDQIHLENRGPTLKGSFSRVVHQNAIYARSPGGTAHVLTGLTLELPQGVKSPYYIDTIGNVSTSRFRPSMPAAGTVPINQQNKFKKVKEAKSSKLELTPRYPIAGGWNYTFTIGYNLDAGRLLKQTEPGTYILKVPFFTNALDVPIDQATLRVRLPEGSFNIDVYTPFPVTELEEDLIDKTYLDTSGHPTISIKKLRCTEKHAGDIYITYLRAPVVSLQKPLVIAAWMMSLFILAAGFRRFEWKI
323138	GC_00005714		PST_W025b	13523	53	56	2	0	0.996408199453085	0.873793721526178	0.931081525468033	PF04597.19	Ribophorin I							13523	Chr_8	---------------------------------------------------------MRWKELSLAWIGLSAQWISHVSAADQHVLDLPQYSVPSKDALPVRVTNYLRTIDIAGMITREQLVLHLKRNQKETTNWLLPIEPNRAANLSSMEIYEGEPKKAGGPGDRGLKIEPVGYDSEKGIHVVEVEWPHPEKDEAVITINSHFLGQTTPRPKSLAQDEGAKQGLYWEGDLLAGF-GALQGTLTDDAPVKVKVKTPTPRVFQKQTPSGFDVQQASGSNLMVFTSKLSGSKLSDEPQIATIHYFQPFPLMVIGNLTRLVEVSHWGNNVAIEDQIHLENRGPTLKGSFSRVVHHNAIYARSPGGTAHVLTGLTLELPQGVKSPYYIDTIGNVSTSRFRPSMPAAGTVPINQQNKFKKVKEAKSSKLELTPRYPIAGGWNYTFTIGYNLDAGRLLKQTEPGTYILKVPFFTNALDVPIDQATLRVRLPEGSFNIDVYTPFPVTELEEDLIDKTYLDTSGHPTISIKKLRCTEKHAGDIYITYLRAPVVSLQKPLVIAAWMMSLFILAAGFRRFEWKI
323139	GC_00005714		PST_W029a	8154	53	56	2	0	0.996408199453085	0.873793721526178	0.931081525468033	PF04597.19	Ribophorin I							8154	Chr_9	---------------------------------------------------------MRWKELSLAWIGLSAQWISHLSAADQHVLDLPQYSVPSKDALPVRVTNYLRTIDIAGMITREQLVLHLKRNQKETTNWLLPIEPNRAANLSSMEIYEGEPKKAGGPGNRGLKIEPVGYDSEKGIHVVEVEWPHPEKDEAVITINSHFLGQTTPRPKSLAQDEGAKQGLYWEGDLLAGF-GALQGTLTDDAPVKVKVKTPTPRVFQKQTPSGFDVQQASGSNLMVFTSKLSGSKLSDEPQIATIHYFQPFPLMVIGNLTRLVEVSHWGNNVAIEDQIHLENRGPTLKGSFSRVVHQNAIYARSPGGTAHVLTGLTLELPQGVKSPYYIDTIGNVSTSRFRPSMPAAGTVPINQQNKFKKVKEAKSSKLELTPRYPIAGGWNYTFTIGYNLDAGRLLKQTEPGTYILKVPFFTNALDVPIDQATLRVRLPEGSFNIDVYTPFPVTELEEDLIDKTYLDTSGHPTISIKKLRCTEKHAGDIYITYLRAPVVSLQKPLVIAAWMMSLFILAAGFRRFEWKI
323140	GC_00005714		PST_W029b	7844	53	56	2	0	0.996408199453085	0.873793721526178	0.931081525468033	PF04597.19	Ribophorin I							7844	Chr_8	---------------------------------------------------------MRWKELSLAWIGLSAQWISHVSAADQHVLDLPQYSVPSKDALPVRVTNYLRTIDIAGMITREQLVLHLKRNQKETTNWLLPIEPNRAANLSSMEIYEGEPKKAGGPGDRGLKIEPVGYDSEKGIHVVEVEWPHPEKDEAVITINSHFLGQTTPRPKSLAQDEGAKQGLYWEGDLLAGF-GALQGTLTDDAPVKVKVKTPTPRVFQKQTPSGFDVQQASGSNLMVFTSKLSGSKLSDEPQIATIHYFQPFPLMVIGNLTRLVEVSHWGNNVAIEDQIHLENRGPTLKGSFSRVVHHNAIYARSPGGTAHVLTGLTLELPQGVKSPYYIDTIGNVSTSRFRPSMPAAGTVPINQQNKFKKVKEAKSSKLELTPRYPIAGGWNYTFTIGYNLDAGRLLKQTEPGTYILKVPFFTNALDVPIDQATLRVRLPEGSFNIDVYTPFPVTELEEDLIDKTYLDTSGHPTISIKKLRCTEKHAGDIYITYLRAPVVSLQKPLVIAAWMMSLFILAAGFRRFEWKI
323141	GC_00005714		PST_W039a	6253	53	56	2	0	0.996408199453085	0.873793721526178	0.931081525468033	PF04597.19	Ribophorin I							6253	Chr_6	---------------------------------------------------------MRWKELSLAWIGLSAQWISHLSAADQHVLDLPQYSVPSKDALPVRVTNYLRTIDIAGMITREQLVLHLKRNQKETTNWLLPIEPNRAANLSSMEIYEGEPKKAGGPGNRGLKIEPVGYDSEKGIHVVEVEWPHPEKDEAVITINSHFLGQTTPRPKSLAQDEGAKQGLYWEGDLLAGF-GALQGTLTDDAPVKVKVKTPTPRVFQKQTPSGFDVQQASGSNLMVFTSKLSGSKLSDEPQIATIHYFQPFPLMVIGNLTRLVEVSHWGNNVAIEDQIHLENRGPTLKGSFSRVVHQNAIYARSPGGTAHVLTGLTLELPQGVKSPYYIDTIGNVSTSRFRPSMPAAGTVPINQQNKFKKVKEAKSSKLELTPRYPIAGGWNYTFTIGYNLDAGRLLKQTEPGTYILKVPFFTNALDVPIDQATLRVRLPEGSFNIDVYTPFPVTELEEDLIDKTYLDTSGHPTISIKKLRCTEKHAGDIYITYLRAPVVSLQKPLVIAAWMMSLFILAAGFRRFEWKI
323142	GC_00005714		PST_W039b	4719	53	56	2	0	0.996408199453085	0.873793721526178	0.931081525468033	PF04597.19	Ribophorin I							4719	Chr_6	---------------------------------------------------------MRWKELSLAWIGLSAQWISHLSAADQHVLDLPQYSVPSKDALPVRVTNYLRTIDIAGMITREQLVLHLKRNQKETTNWLLPIEPNRAANLSSMEIYEGEPKKAGGPGDRGLKIEPVGYDSEKGIHVVEVEWPHPEKDEAVITINSHFLGQTTPRPKSLAQDEGAKQGLYWEGDLLAGF-GALQGTLTDDAPVKVKVKTPTPRVFQKQTPSGFDVQQASGSNLMVFTSKLSGSKLSDEPQIATIHYFQPFPLMVIGNLTRLVEVSHWGNNVAIEDQIHLENRGPTLKGSFSRVVHHNAIYARSPGGTAHVLTGLTLELPQGVKSPYYIDTIGNVSTSRFRPSMPAAGTVPINQQNKFKKVKEAKSSKLELTPRYPIAGGWNYTFTIGYNLDAGRLLKQTEPGTYILKVPFFTNALDVPIDQATLRVRLPEGSFNIDVYTPFPVTELEEDLIDKTYLDTSGHPTISIKKLRCTEKHAGDIYITYLRAPVVSLQKPLVIAAWMMSLFILAAGFRRFEWKI
323143	GC_00005714		PST_W048a	12533	53	56	2	0	0.996408199453085	0.873793721526178	0.931081525468033	PF04597.19	Ribophorin I							12533	Chr_9	---------------------------------------------------------MRWKELSLAWIGLSAQWISHLSAADQHVLDLPQYSVPSKDALPVRVTNYLRTIDIAGMITREQLVLHLKRNQKETTNWLLPIEPNRAANLSSMEIYEGEPKKAGGPGNRGLKIEPVGYDSEKGIHVVEVEWPHPEKDEAVITINSHFLGQTTPRPKSLAQDEGAKQGLYWEGDLLAGF-GALQGTLTDDAPVKVKVKTPTPRVFQKQTPSGFDVQQASGSNLMVFTSKLSGSKLSDEPQIATIHYFQPFPLMVIGNLTRLVEVSHWGNNVAIEDQIHLENRGPTLKGSFSRVVHQNAIYARSPGGTAHVLTGLTLELPQGVKSPYYIDTIGNVSTSRFRPSMPAAGTVPINQQNKFKKVKEAKSSKLELTPRYPIAGGWNYTFTIGYNLDAGRLLKQTEPGTYILKVPFFTNALDVPIDQATLRVRLPEGSFNIDVYTPFPVTELEEDLIDKTYLDTSGHPTISIKKLRCTEKHAGDIYITYLRAPVVSLQKPLVIAAWMMSLFILAAGFRRFEWKI
323144	GC_00005714		PST_W048b	5580	53	56	2	0	0.996408199453085	0.873793721526178	0.931081525468033	PF04597.19	Ribophorin I							5580	Chr_8	---------------------------------------------------------MRWKELSLAWIGLSAQWISHVSAADQHVLDLPQYSVPSKDALPVRVTNYLRTIDIAGMITREQLVLHLKRNQKETTNWLLPIEPNRAANLSSMEIYEGEPKKAGGPGDRGLKIEPVGYDSEKGIHVVEVEWPHPEKDEAVITINSHFLGQTTPRPKSLAQDEGAKQGLYWEGDLLAGF-GALQGTLTDDAPVKVKVKTPTPRVFQKQTPSGFDVQQASGSNLMVFTSKLSGSKLSDEPQIATIHYFQPFPLMVIGNLTRLVEVSHWGNNVAIEDQIHLENRGPTLKGSFSRVVHHNAIYARSPGGTAHVLTGLTLELPQGVKSPYYIDTIGNVSTSRFRPSMPAAGTVPINQQNKFKKVKEAKSSKLELTPRYPIAGGWNYTFTIGYNLDAGRLLKQTEPGTYILKVPFFTNALDVPIDQATLRVRLPEGSFNIDVYTPFPVTELEEDLIDKTYLDTSGHPTISIKKLRCTEKHAGDIYITYLRAPVVSLQKPLVIAAWMMSLFILAAGFRRFEWKI
323145	GC_00005714		PST_W052a	9710	53	56	2	0	0.996408199453085	0.873793721526178	0.931081525468033	PF04597.19	Ribophorin I							9710	Chr_9	---------------------------------------------------------MRWKELSLAWIGLSAQWISHLSAADQHVLDLPQYSVPSKDALPVRVTNYLRTIDIAGMITREQLVLHLKRNQKETTNWLLPIEPNRAANLSSMEIYEGEPKKAGGPGNRGLKIEPVGYDSEKGIHVVEVEWPHPEKDEAVITINSHFLGQTTPRPKSLAQDEGAKQGLYWEGDLLAGF-GALQGTLTDDAPVKVKVKTPTPRVFQKQTPSGFDVQQASGSNLMVFTSKLSGSKLSDEPQIATIHYFQPFPLMVIGNLTRLVEVSHWGNNVAIEDQIHLENRGPTLKGSFSRVVHQNAIYARSPGGTAHVLTGLTLELPQGVKSPYYIDTIGNVSTSRFRPSMPAAGTVPINQQNKFKKVKEAKSSKLELTPRYPIAGGWNYTFTIGYNLDAGRLLKQTEPGTYILKVPFFTNALDVPIDQATLRVRLPEGSFNIDVYTPFPVTELEEDLIDKTYLDTSGHPTISIKKLRCTEKHAGDIYITYLRAPVVSLQKPLVIAAWMMSLFILAAGFRRFEWKI
323146	GC_00005714		PST_W052b	7749	53	56	2	0	0.996408199453085	0.873793721526178	0.931081525468033	PF04597.19	Ribophorin I							7749	Chr_8	---------------------------------------------------------MRWKELSLAWIGLSAQWISHVSAADQHVLDLPQYSVPSKDALPVRVTNYLRTIDIAGMITREQLVLHLKRNQKETTNWLLPIEPNRAANLSSMEIYEGEPKKAGGPGDRGLKIEPVGYDSEKGIHVVEVEWPHPEKDEAVITINSHFLGQTTPRPKSLAQDEGAKQGLYWEGDLLAGF-GALQGTLTDDAPVKVKVKTPTPRVFQKQTPSGFDVQQASGSNLMVFTSKLSGSKLSDEPQIATIHYFQPFPLMVIGNLTRLVEVSHWGNNVAIEDQIHLENRGPTLKGSFSRVVHHNAIYARSPGGTAHVLTGLTLELPQGVKSPYYIDTIGNVSTSRFRPSMPAAGTVPINQQNKFKKVKEAKSSKLELTPRYPIAGGWNYTFTIGYNLDAGRLLKQTEPGTYILKVPFFTNALDVPIDQATLRVRLPEGSFNIDVYTPFPVTELEEDLIDKTYLDTSGHPTISIKKLRCTEKHAGDIYITYLRAPVVSLQKPLVIAAWMMSLFILAAGFRRFEWKI
323147	GC_00005714		PST_W053a	7262	53	56	2	0	0.996408199453085	0.873793721526178	0.931081525468033	PF04597.19	Ribophorin I							7262	Chr_9	---------------------------------------------------------MRWKELSLAWIGLSAQWISHLSAADQHVLDLPQYSVPSKDALPVRVTNYLRTIDIAGMITREQLVLHLKRNQKETTNWLLPIEPNRAANLSSMEIYEGEPKKAGGPGNRGLKIEPVGYDSEKGIHVVEVEWPHPEKDEAVITINSHFLGQTTPRPKSLAQDEGAKQGLYWEGDLLAGF-GALQGTLTDDAPVKVKVKTPTPRVFQKQTPSGFDVQQASGSNLMVFTSKLSGSKLSDEPQIATIHYFQPFPLMVIGNLTRLVEVSHWGNNVAIEDQIHLENRGPTLKGSFSRVVHQNAIYARSPGGTAHVLTGLTLELPQGVKSPYYIDTIGNVSTSRFRPSMPAAGTVPINQQNKFKKVKEAKSSKLELTPRYPIAGGWNYTFTIGYNLDAGRLLKQTEPGTYILKVPFFTNALDVPIDQATLRVRLPEGSFNIDVYTPFPVTELEEDLIDKTYLDTSGHPTISIKKLRCTEKHAGDIYITYLRAPVVSLQKPLVIAAWMMSLFILAAGFRRFEWKI
323148	GC_00005714		PST_W053b	403	53	56	2	0	0.996408199453085	0.873793721526178	0.931081525468033	PF04597.19	Ribophorin I							403	Chr_8	---------------------------------------------------------MRWKELSLAWIGLSAQWISHVSAADQHVLDLPQYSVPSKDALPVRVTNYLRTIDIAGMITREQLVLHLKRNQKETTNWLLPIEPNRAANLSSMEIYEGEPKKAGGPGDRGLKIEPVGYDSEKGIHVVEVEWPHPEKDEAVITINSHFLGQTTPRPKSLAQDEGAKQGLYWEGDLLAGF-GALQGTLTDDAPVKVKVKTPTPRVFQKQTPSGFDVQQASGSNLMVFTSKLSGSKLSDEPQIATIHYFQPFPLMVIGNLTRLVEVSHWGNNVAIEDQIHLENRGPTLKGSFSRVVHHNAIYARSPGGTAHVLTGLTLELPQGVKSPYYIDTIGNVSTSRFRPSMPAAGTVPINQQNKFKKVKEAKSSKLELTPRYPIAGGWNYTFTIGYNLDAGRLLKQTEPGTYILKVPFFTNALDVPIDQATLRVRLPEGSFNIDVYTPFPVTELEEDLIDKTYLDTSGHPTISIKKLRCTEKHAGDIYITYLRAPVVSLQKPLVIAAWMMSLFILAAGFRRFEWKI
323149	GC_00005714		PST_W054a	7206	53	56	2	0	0.996408199453085	0.873793721526178	0.931081525468033	PF04597.19	Ribophorin I							7206	Chr_6	---------------------------------------------------------MRWKELSLAWIGLSAQWISHLSAADQHVLDLPQYSVPSKDALPVRVTNYLRTIDIAGMITREQLVLHLKRNQKETTNWLLPIEPNRAANLSSMEIYEGEPKKAGGPGNRGLKIEPVGYDSEKGIHVVEVEWPHPEKDEAVITINSHFLGQTTPRPKSLAQDEGAKQGLYWEGDLLAGF-GALQGTLTDDAPVKVKVKTPTPRVFQKQTPSGFDVQQASGSNLMVFTSKLSGSKLSDEPQIATIHYFQPFPLMVIGNLTRLVEVSHWGNNVAIEDQIHLENRGPTLKGSFSRVVHQNAIYARSPGGTAHVLTGLTLELPQGVKSPYYIDTIGNVSTSRFRPSMPAAGTVPINQQNKFKKVKEAKSSKLELTPRYPIAGGWNYTFTIGYNLDAGRLLKQTEPGTYILKVPFFTNALDVPIDQATLRVRLPEGSFNIDVYTPFPVTELEEDLIDKTYLDTSGHPTISIKKLRCTEKHAGDIYITYLRAPVVSLQKPLVIAAWMMSLFILAAGFRRFEWKI
323150	GC_00005714		PST_W054b	8061	53	56	2	0	0.996408199453085	0.873793721526178	0.931081525468033	PF04597.19	Ribophorin I							8061	Chr_6	---------------------------------------------------------MRWKELSLAWIGLSAQWISHVSAADQHVLDLPQYSVPSKDALPVRVTNYLRTIDIAGMITREQLVLHLKRNQKETTNWLLPIEPNRAANLSSMEIYEGEPKKAGGPGDRGLKIEPVGYDSEKGIHVVEVEWPHPEKDEAVITINSHFLGQTTPRPKSLAQDEGAKQGLYWEGDLLAGF-GALQGTLTDDAPVKVKVKTPTPRVFQKQTPSGFDVQQASGSNLMVFTSKLSGSKLSDEPQIATIHYFQPFPLMVIGNLTRLVEVSHWGNNVAIEDQIHLENRGPTLKGSFSRVVHHNAIYARSPGGTAHVLTGLTLELPQGVKSPYYIDTIGNVSTSRFRPSMPAAGTVPINQQNKFKKVKEAKSSKLELTPRYPIAGGWNYTFTIGYNLDAGRLLKQTEPGTYILKVPFFTNALDVPIDQATLRVRLPEGSFNIDVYTPFPVTELEEDLIDKTYLDTSGHPTISIKKLRCTEKHAGDIYITYLRAPVVSLQKPLVIAAWMMSLFILAAGFRRFEWKI
323151	GC_00005714		PST_W057a	6464	53	56	2	0	0.996408199453085	0.873793721526178	0.931081525468033	PF04597.19	Ribophorin I							6464	Chr_9	---------------------------------------------------------MRWKELSLAWIGLSAQWISHLSAADQHVLDLPQYSVPSKDALPVRVTNYLRTIDIAGMITREQLVLHLKRNQKETTNWLLPIEPNRAANLSSMEIYEGEPKKAGGPGNRGLKIEPVGYDSEKGIHVVEVEWPHPEKDEAVITINSHFLGQTTPRPKSLAQDEGAKQGLYWEGDLLAGF-GALQGTLTDDAPVKVKVKTPTPRVFQKQTPSGFDVQQASGSNLMVFTSKLSGSKLSDEPQIATIHYFQPFPLMVIGNLTRLVEVSHWGNNVAIEDQIHLENRGPTLKGSFSRVVHQNAIYARSPGGTAHVLTGLTLELPQGVKSPYYIDTIGNVSTSRFRPSMPAAGTVPINQQNKFKKVKEAKSSKLELTPRYPIAGGWNYTFTIGYNLDAGRLLKQTEPGTYILKVPFFTNALDVPIDQATLRVRLPEGSFNIDVYTPFPVTELEEDLIDKTYLDTSGHPTISIKKLRCTEKHAGDIYITYLRAPVVSLQKPLVIAAWMMSLFILAAGFRRFEWKI
323152	GC_00005714		PST_W057b	7454	53	56	2	0	0.996408199453085	0.873793721526178	0.931081525468033	PF04597.19	Ribophorin I							7454	Chr_8	---------------------------------------------------------MRWKELSLAWIGLSAQWISHVSAADQHVLDLPQYSVPSKDALPVRVTNYLRTIDIAGMITREQLVLHLKRNQKETTNWLLPIEPNRAANLSSMEIYEGEPKKAGGPGDRGLKIEPVGYDSEKGIHVVEVEWPHPEKDEAVITINSHFLGQTTPRPKSLAQDEGAKQGLYWEGDLLAGF-GALQGTLTDDAPVKVKVKTPTPRVFQKQTPSGFDVQQASGSNLMVFTSKLSGSKLSDEPQIATIHYFQPFPLMVIGNLTRLVEVSHWGNNVAIEDQIHLENRGPTLKGSFSRVVHHNAIYARSPGGTAHVLTGLTLELPQGVKSPYYIDTIGNVSTSRFRPSMPAAGTVPINQQNKFKKVKEAKSSKLELTPRYPIAGGWNYTFTIGYNLDAGRLLKQTEPGTYILKVPFFTNALDVPIDQATLRVRLPEGSFNIDVYTPFPVTELEEDLIDKTYLDTSGHPTISIKKLRCTEKHAGDIYITYLRAPVVSLQKPLVIAAWMMSLFILAAGFRRFEWKI
323153	GC_00005714		PST_W088a	10185	53	56	2	0	0.996408199453085	0.873793721526178	0.931081525468033	PF04597.19	Ribophorin I							10185	Chr_9	---------------------------------------------------------MRWKELSLAWIGLSAQWISHLSAADQHVLDLPQYSVPSKDALPVRVTNYLRTIDIAGMITREQLVLHLKRNQKETTNWLLPIEPNRAANLSSMEIYEGEPKKAGGPGNRGLKIEPVGYDSEKGIHVVEVEWPHPEKDEAVITINSHFLGQTTPRPKSLAQDEGAKQGLYWEGDLLAGF-GALQGTLTDDAPVKVKVKTPTPRVFQKQTPSGFDVQQASGSNLMVFTSKLSGSKLSDEPQIATIHYFQPFPLMVIGNLTRLVEVSHWGNNVAIEDQIHLENRGPTLKGSFSRVVHQNAIYARSPGGTAHVLTGLTLELPQGVKSPYYIDTIGNVSTSRFRPSMPAAGTVPINQQNKFKKVKEAKSSKLELTPRYPIAGGWNYTFTIGYNLDAGRLLKQTEPGTYILKVPFFTNALDVPIDQATLRVRLPEGSFNIDVYTPFPVTELEEDLIDKTYLDTSGHPTISIKKLRCTEKHAGDIYITYLRAPVVSLQKPLVIAAWMMSLFILAAGFRRFEWKI
323154	GC_00005714		PST_W088b	7555	53	56	2	0	0.996408199453085	0.873793721526178	0.931081525468033	PF04597.19	Ribophorin I							7555	Chr_8	---------------------------------------------------------MRWKELSLAWIGLSAQWISHVSAADQHVLDLPQYSVPSKDALPVRVTNYLRTIDIAGMITREQLVLHLKRNQKETTNWLLPIEPNRAANLSSMEIYEGEPKKAGGPGDRGLKIEPVGYDSEKGIHVVEVEWPHPEKDEAVITINSHFLGQTTPRPKSLAQDEGAKQGLYWEGDLLAGF-GALQGTLTDDAPVKVKVKTPTPRVFQKQTPSGFDVQQASGSNLMVFTSKLSGSKLSDEPQIATIHYFQPFPLMVIGNLTRLVEVSHWGNNVAIEDQIHLENRGPTLKGSFSRVVHHNAIYARSPGGTAHVLTGLTLELPQGVKSPYYIDTIGNVSTSRFRPSMPAAGTVPINQQNKFKKVKEAKSSKLELTPRYPIAGGWNYTFTIGYNLDAGRLLKQTEPGTYILKVPFFTNALDVPIDQATLRVRLPEGSFNIDVYTPFPVTELEEDLIDKTYLDTSGHPTISIKKLRCTEKHAGDIYITYLRAPVVSLQKPLVIAAWMMSLFILAAGFRRFEWKI
323155	GC_00005714		PST_Yr1646a	10821	53	56	2	0	0.996408199453085	0.873793721526178	0.931081525468033	PF04597.19	Ribophorin I							10821	Chr_9	---------------------------------------------------------MRWKELSLAWIGLSAQWISHLSAADQHVLDLPQYSVPSKDALPVRVTNYLRTIDIAGMITREQLVLHLKRNQKETTNWLLPIEPNRAANLSSMEIYEGEPKKAGGPGNRGLKIEPVGYDSEKGIHVVEVEWPHPEKDEAVITINSHFLGQTTPRPKSLAQDEGAKQGLYWEGDLLAGF-GALQGTLTDDAPVKVKVKTPTPRVFQKQTPSGFDVQQASGSNLMVFTSKLSGSKLSDEPQIATIHYFQPFPLMVIGNLTRLVEVSHWGNNVAIEDQIHLENRGPTLKGSFSRVVHQNAIYARSPGGTAHVLTGLTLELPQGVKSPYYIDTIGNVSTSRFRPSMPAAGTVPINQQNKFKKVKEAKSSKLELTPRYPIAGGWNYTFTIGYNLDAGRLLKQTEPGTYILKVPFFTNALDVPIDQATLRVRLPEGSFNIDVYTPFPVTELEEDLIDKTYLDTSGHPTISIKKLRCTEKHAGDIYITYLRAPVVSLQKPLVIAAWMMSLFILAAGFRRFEWKI
323156	GC_00005714		PST_Yr1646b	7939	53	56	2	0	0.996408199453085	0.873793721526178	0.931081525468033	PF04597.19	Ribophorin I							7939	Chr_8	---------------------------------------------------------MRWKELSLAWIGLSAQWISHVSAADQHVLDLPQYSVPSKDALPVRVTNYLRTIDIAGMITREQLVLHLKRNQKETTNWLLPIEPNRAANLSSMEIYEGEPKKAGGPGDRGLKIEPVGYDSEKGIHVVEVEWPHPEKDEAVITINSHFLGQTTPRPKSLAQDEGAKQGLYWEGDLLAGF-GALQGTLTDDAPVKVKVKTPTPRVFQKQTPSGFDVQQASGSNLMVFTSKLSGSKLSDEPQIATIHYFQPFPLMVIGNLTRLVEVSHWGNNVAIEDQIHLENRGPTLKGSFSRVVHHNAIYARSPGGTAHVLTGLTLELPQGVKSPYYIDTIGNVSTSRFRPSMPAAGTVPINQQNKFKKVKEAKSSKLELTPRYPIAGGWNYTFTIGYNLDAGRLLKQTEPGTYILKVPFFTNALDVPIDQATLRVRLPEGSFNIDVYTPFPVTELEEDLIDKTYLDTSGHPTISIKKLRCTEKHAGDIYITYLRAPVVSLQKPLVIAAWMMSLFILAAGFRRFEWKI
323157	GC_00005714		PST_Yr1706a	8659	53	56	2	0	0.996408199453085	0.873793721526178	0.931081525468033	PF04597.19	Ribophorin I							8659	Chr_9	---------------------------------------------------------MRWKELSLAWIGLSAQWISHLSAADQHVLDLPQYSVPSKDALPVRVTNYLRTIDIAGMITREQLVLHLKRNQKETTNWLLPIEPNRAANLSSMEIYEGEPKKAGGPGNRGLKIEPVGYDSEKGIHVVEVEWPHPEKDEAVITINSHFLGQTTPRPKSLAQDEGAKQGLYWEGDLLAGF-GALQGTLTDDAPVKVKVKTPTPRVFQKQTPSGFDVQQASGSNLMVFTSKLSGSKLSDEPQIATIHYFQPFPLMVIGNLTRLVEVSHWGNNVAIEDQIHLENRGPTLKGSFSRVVHQNAIYARSPGGTAHVLTGLTLELPQGVKSPYYIDTIGNVSTSRFRPSMPAAGTVPINQQNKFKKVKEAKSSKLELTPRYPIAGGWNYTFTIGYNLDAGRLLKQTEPGTYILKVPFFTNALDVPIDQATLRVRLPEGSFNIDVYTPFPVTELEEDLIDKTYLDTSGHPTISIKKLRCTEKHAGDIYITYLRAPVVSLQKPLVIAAWMMSLFILAAGFRRFEWKI
323158	GC_00005714		PST_Yr1706b	6555	53	56	2	0	0.996408199453085	0.873793721526178	0.931081525468033	PF04597.19	Ribophorin I							6555	Chr_8	---------------------------------------------------------MRWKELSLAWIGLSAQWISHVSAADQHVLDLPQYSVPSKDALPVRVTNYLRTIDIAGMITREQLVLHLKRNQKETTNWLLPIEPNRAANLSSMEIYEGEPKKAGGPGDRGLKIEPVGYDSEKGIHVVEVEWPHPEKDEAVITINSHFLGQTTPRPKSLAQDEGAKQGLYWEGDLLAGF-GALQGTLTDDAPVKVKVKTPTPRVFQKQTPSGFDVQQASGSNLMVFTSKLSGSKLSDEPQIATIHYFQPFPLMVIGNLTRLVEVSHWGNNVAIEDQIHLENRGPTLKGSFSRVVHHNAIYARSPGGTAHVLTGLTLELPQGVKSPYYIDTIGNVSTSRFRPSMPAAGTVPINQQNKFKKVKEAKSSKLELTPRYPIAGGWNYTFTIGYNLDAGRLLKQTEPGTYILKVPFFTNALDVPIDQATLRVRLPEGSFNIDVYTPFPVTELEEDLIDKTYLDTSGHPTISIKKLRCTEKHAGDIYITYLRAPVVSLQKPLVIAAWMMSLFILAAGFRRFEWKI
323159	GC_00005714		PST_Yr1716a	6065	53	56	2	0	0.996408199453085	0.873793721526178	0.931081525468033	PF04597.19	Ribophorin I							6065	Chr_9	---------------------------------------------------------MRWKELSLAWIGLSAQWISHLSAADQHVLDLPQYSVPSKDALPVRVTNYLRTIDIAGMITREQLVLHLKRNQKETTNWLLPIEPNRAANLSSMEIYEGEPKKAGGPGNRGLKIEPVGYDSEKGIHVVEVEWPHPEKDEAVITINSHFLGQTTPRPKSLAQDEGAKQGLYWEGDLLAGF-GALQGTLTDDAPVKVKVKTPTPRVFQKQTPSGFDVQQASGSNLMVFTSKLSGSKLSDEPQIATIHYFQPFPLMVIGNLTRLVEVSHWGNNVAIEDQIHLENRGPTLKGSFSRVVHQNAIYARSPGGTAHVLTGLTLELPQGVKSPYYIDTIGNVSTSRFRPSMPAAGTVPINQQNKFKKVKEAKSSKLELTPRYPIAGGWNYTFTIGYNLDAGRLLKQTEPGTYILKVPFFTNALDVPIDQATLRVRLPEGSFNIDVYTPFPVTELEEDLIDKTYLDTSGHPTISIKKLRCTEKHAGDIYITYLRAPVVSLQKPLVIAAWMMSLFILAAGFRRFEWKI
323160	GC_00005714		PST_Yr1716b	7663	53	56	2	0	0.996408199453085	0.873793721526178	0.931081525468033	PF04597.19	Ribophorin I							7663	Chr_8	---------------------------------------------------------MRWKELSLAWIGLSAQWISHVSAADQHVLDLPQYSVPSKDALPVRVTNYLRTIDIAGMITREQLVLHLKRNQKETTNWLLPIEPNRAANLSSMEIYEGEPKKAGGPGDRGLKIEPVGYDSEKGIHVVEVEWPHPEKDEAVITINSHFLGQTTPRPKSLAQDEGAKQGLYWEGDLLAGF-GALQGTLTDDAPVKVKVKTPTPRVFQKQTPSGFDVQQASGSNLMVFTSKLSGSKLSDEPQIATIHYFQPFPLMVIGNLTRLVEVSHWGNNVAIEDQIHLENRGPTLKGSFSRVVHHNAIYARSPGGTAHVLTGLTLELPQGVKSPYYIDTIGNVSTSRFRPSMPAAGTVPINQQNKFKKVKEAKSSKLELTPRYPIAGGWNYTFTIGYNLDAGRLLKQTEPGTYILKVPFFTNALDVPIDQATLRVRLPEGSFNIDVYTPFPVTELEEDLIDKTYLDTSGHPTISIKKLRCTEKHAGDIYITYLRAPVVSLQKPLVIAAWMMSLFILAAGFRRFEWKI
323161	GC_00005714		PST_Yr2011a	8371	53	56	2	0	0.996408199453085	0.873793721526178	0.931081525468033	PF04597.19	Ribophorin I							8371	Chr_9	---------------------------------------------------------MRWKELSLAWIGLSAQWISHLSAADQHVLDLPQYSVPSKDALPVRVTNYLRTIDIAGMITREQLVLHLKRNQKETTNWLLPIEPNRAANLSSMEIYEGEPKKAGGPGNRGLKIEPVGYDSEKGIHVVEVEWPHPEKDEAVITINSHFLGQTTPRPKSLAQDEGAKQGLYWEGDLLAGF-GALQGTLTDDAPVKVKVKTPTPRVFQKQTPSGFDVQQASGSNLMVFTSKLSGSKLSDEPQIATIHYFQPFPLMVIGNLTRLVEVSHWGNNVAIEDQIHLENRGPTLKGSFSRVVHQNAIYARSPGGTAHVLTGLTLELPQGVKSPYYIDTIGNVSTSRFRPSMPAAGTVPINQQNKFKKVKEAKSSKLELTPRYPIAGGWNYTFTIGYNLDAGRLLKQTEPGTYILKVPFFTNALDVPIDQATLRVRLPEGSFNIDVYTPFPVTELEEDLIDKTYLDTSGHPTISIKKLRCTEKHAGDIYITYLRAPVVSLQKPLVIAAWMMSLFILAAGFRRFEWKI
323162	GC_00005714		PST_Yr2011b	7522	53	56	2	0	0.996408199453085	0.873793721526178	0.931081525468033	PF04597.19	Ribophorin I							7522	Chr_8	---------------------------------------------------------MRWKELSLAWIGLSAQWISHVSAADQHVLDLPQYSVPSKDALPVRVTNYLRTIDIAGMITREQLVLHLKRNQKETTNWLLPIEPNRAANLSSMEIYEGEPKKAGGPGDRGLKIEPVGYDSEKGIHVVEVEWPHPEKDEAVITINSHFLGQTTPRPKSLAQDEGAKQGLYWEGDLLAGF-GALQGTLTDDAPVKVKVKTPTPRVFQKQTPSGFDVQQASGSNLMVFTSKLSGSKLSDEPQIATIHYFQPFPLMVIGNLTRLVEVSHWGNNVAIEDQIHLENRGPTLKGSFSRVVHHNAIYARSPGGTAHVLTGLTLELPQGVKSPYYIDTIGNVSTSRFRPSMPAAGTVPINQQNKFKKVKEAKSSKLELTPRYPIAGGWNYTFTIGYNLDAGRLLKQTEPGTYILKVPFFTNALDVPIDQATLRVRLPEGSFNIDVYTPFPVTELEEDLIDKTYLDTSGHPTISIKKLRCTEKHAGDIYITYLRAPVVSLQKPLVIAAWMMSLFILAAGFRRFEWKI
323163	GC_00005714		PST_Yr2015a	6987	53	56	2	0	0.996408199453085	0.873793721526178	0.931081525468033	PF04597.19	Ribophorin I							6987	Chr_9	---------------------------------------------------------MRWKELSLAWIGLSAQWISHVSAADQHVLDLPQYSVPSKDALPVRVTNYLRTIDIAGMITREQLVLHLKRNQKETTNWLLPIEPNRAANLSSMEIYEGEPKKAGGPGDRGLKIEPVGYDSEKGIHVVEVEWPHPEKDEAVITINSHFLGQTTPRPKSLAQDEGAKQGLYWEGDLLAGF-GALQGTLTDDAPVKVKVKTPTPRVFQKQTPSGFDVQQASGSNLMVFTSKLSGSKLSDEPQIATIHYFQPFPLMVIGNLTRLVEVSHWGNNVAIEDQIHLENRGPTLKGSFSRVVHHNAIYARSPGGTAHVLTGLTLELPQGVKSPYYIDTIGNVSTSRFRPSMPAAGTVPINQQNKFKKVKEAKSSKLELTPRYPIAGGWNYTFTIGYNLDAGRLLKQTEPGTYILKVPFFTNALDVPIDQATLRVRLPEGSFNIDVYTPFPVTELEEDLIDKTYLDTSGHPTISIKKLRCTEKHAGDIYITYLRAPVVSLQKPLVIAAWMMSLFILAAGFRRFEWKI
323164	GC_00005714		PST_Yr2015a	15928	53	56	2	0	0.996408199453085	0.873793721526178	0.931081525468033	PF04597.19	Ribophorin I							15928	ChrUn	---------------------------------------------------------MRWKELSLAWIGLSAQWISHLSAADQHVLDLPQYSVPSKDALPVRVTNYLRTIDIAGMITREQLVLHLKRNQKETTNWLLPIEPNRAANLSSMEIYEGEPKKAGGPGNRGLKIEPVGYDSEKGIHVVEVEWPHPEKDEAVITINSHFLGQTTPRPKSLAQDEGAKQGLYWEGDLLAGF-GALQGTLTDDAPVKVKVKTPTPRVFQKQTPSGFDVQQASGSNLMVFTSKLSGSKLSDEPQIATIHYFQPFPLMVIGNLTRLVEVSHWGNNVAIEDQIHLENRGPTLKGSFSRVVHQNAIYARSPGGTAHVLTGLTLELPQGVKSPYYIDTIGNVSTSRFRPSMPAAGTVPINQQNKFKKVKEAKSSKLELTPRYPIAGGWNYTFTIGYNLDAGRLLKQTEPGTYILKVPFFTNALDVPIDQATLRVRLPEGSFNIDVYTPFPVTELEEDLIDKTYLDTSGHPTISIKKLRCTEKHAGDIYITYLRAPVVSLQKPLVIAAWMMSLFILAAGFRRFEWKI
323165	GC_00005714		PST_Yr201644_1	12246	53	56	2	0	0.996408199453085	0.873793721526178	0.931081525468033	PF04597.19	Ribophorin I							12246	Chr_9	---------------------------------------------------------MRWKELSLAWIGLSAQWISHLSAADQHVLDLPQYSVPSKDALPVRVTNYLRTIDIAGMITREQLVLHLKRNQKETTNWLLPIEPNRAANLSSMEIYEGEPKKAGGPGNRGLKIEPVGYDSEKGIHVVEVEWPHPEKDEAVITINSHFLGQTTPRPKSLAQDEGAKQGLYWEGDLLAGF-GALQGTLTDDAPVKVKVKTPTPRVFQKQTPSGFDVQQASGSNLMVFTSKLSGSKLSDEPQIATIHYFQPFPLMVIGNLTRLVEVSHWGNNVAIEDQIHLENRGPTLKGSFSRVVHQNAIYARSPGGTAHVLTGLTLELPQGVKSPYYIDTIGNVSTSRFRPSMPAAGTVPINQQNKFKKVKEAKSSKLELTPRYPIAGGWNYTFTIGYNLDAGRLLKQTEPGTYILKVPFFTNALDVPIDQATLRVRLPEGSFNIDVYTPFPVTELEEDLIDKTYLDTSGHPTISIKKLRCTEKHAGDIYITYLRAPVVSLQKPLVIAAWMMSLFILAAGFRRFEWKI
323166	GC_00005714		PST_Yr201644_2	6740	53	56	2	0	0.996408199453085	0.873793721526178	0.931081525468033	PF04597.19	Ribophorin I							6740	Chr_8	---------------------------------------------------------MRWKELSLAWIGLSAQWISHVSAADQHVLDLPQYSVPSKDALPVRVTNYLRTIDIAGMITREQLVLHLKRNQKETTNWLLPIEPNRAANLSSMEIYEGEPKKAGGPGDRGLKIEPVGYDSEKGIHVVEVEWPHPEKDEAVITINSHFLGQTTPRPKSLAQDEGAKQGLYWEGDLLAGF-GALQGTLTDDAPVKVKVKTPTPRVFQKQTPSGFDVQQASGSNLMVFTSKLSGSKLSDEPQIATIHYFQPFPLMVIGNLTRLVEVSHWGNNVAIEDQIHLENRGPTLKGSFSRVVHHNAIYARSPGGTAHVLTGLTLELPQGVKSPYYIDTIGNVSTSRFRPSMPAAGTVPINQQNKFKKVKEAKSSKLELTPRYPIAGGWNYTFTIGYNLDAGRLLKQTEPGTYILKVPFFTNALDVPIDQATLRVRLPEGSFNIDVYTPFPVTELEEDLIDKTYLDTSGHPTISIKKLRCTEKHAGDIYITYLRAPVVSLQKPLVIAAWMMSLFILAAGFRRFEWKI
323167	GC_00005715		PSH_233a	12642	52	56	3	0	0.998344663032368	0.970152864591765	0.984046889669944									12642	Chr_16	MSTHDITRRQNQPQQLTFGCQTYHSPTPSQIIEAFSTATLEWDPHCFNSQKNIDIYLQSLDVAQPIHVWKNVVASSATLTTQFIPDWWNSTQTAALQIVITPSDLPLWAGLGPGPIFYAHFNGSIPAGAPKTSHDGKQSGGPSIEYVTDLFHRSHHALSGGKLGAAIFMPLLAVAIAISTYILVSRRRSGQASKRWSEYVDKRMTTMGTENWEAGGEIDPASLPSIRGIPGSRVASMYRHSSSLPQRESMMINTPHARLSTFSLSRPMSSFRPPTLPHSRPSSGAGSPTRVSFADRKSVVSFAHPGSQPLHPPVAPFKPAHNASSSMSRSVSNLRFEVDGDSTVSSADSKPKSLKLNTNVSGPTSGMRRLDGMESMLSPDEALRQYTLRGRDEDTTSKSSK
323168	GC_00005715		PSH_233b	11134	52	56	3	0	0.998344663032368	0.970152864591765	0.984046889669944									11134	Chr_16	MSTHDITRRQNQPQQLTFGCQTYHSPTPSQIIEAFSTATLEWDPHCFNSQKNIDIYLQSLDVAQPIHVWKNVVASSATLTTQFIPDWWNSTQTAALQIVITPSDLPLWAGLGPGPIFYAHFNGSIPAGAPKTSHDGKQSGGPSIEYVTDLFHRSHHALSGGKLGAAIFMPLLAVAIAISTYILVSRRRSGQASKRWSEYVDKRMTTMGTENWEAGGEIDPASLPSIRGIPGSRVASMYRHSSSLPQRESMMINTPHARLSTFSLSRPMSSFRPPTLPHSRPSSGAGSPTRVSFADRKSVVSFAHPGSQPLHPPVAPFKPAHNASSSMSRSVSNLRFEVDGDSTVSSADSKPKSLKLNTNVSGPTSGMRRLDGMESMLSPDEALRQYTLRGRDEDTTSKSSK
323169	GC_00005715		PSH_76a	10851	52	56	3	0	0.998344663032368	0.970152864591765	0.984046889669944									10851	Chr_16	MSTHDITRRQNQPQQLTFGCQTYHSPTPSQIIEAFSTATLEWDPHCFNSQKNIDIYLQSLDVAQPIHVWKNVVASSATLTTQFIPDWWNSTQTAALQIVITPSDLPLWAGLGPGPIFYAHFNGSIPAGAPKTSHDGKQSGGPSIEYVTDLFHRSHHALSGGKLGAAIFMPLLAVAIAISTYILVSRRRSGQASKRWSEYVDKRMTTMGTENWEAGGEIDPASLPSIRGIPGSRVASMYRHSSSLPQRESMMINTPHARLSTFSLSRPMSSFRPPTLPHSRPSSGAGSPTRVSFADRKSVVSFAHPGSQPLHPPVAPFKPAHNASSSMSRSVSNLRFEVDGDSTVSSADSKPKSLKLNTNVSGPTSGMRRLDGMESMLSPDEALRQYTLRGRDEDTTSKSSK
323170	GC_00005715		PSH_76b	11802	52	56	3	0	0.998344663032368	0.970152864591765	0.984046889669944									11802	Chr_16	MSTHDITRRQNQPQQLTFGCQTYHSPTPSQIIEAFSTATLEWDPHCFNSQKNIDIYLQSLDVAQPIHVWKNVVASSATLTTQFIPDWWNSTQTAALQIVITPSDLPLWAGLGPGPIFYAHFNGSIPAGAPKTSHDGKQSGGPSIEYVTDLFHRSHHALSGGKLGAAIFMPLLAVAIAISTYILVSRRRSGQASKRWSEYVDKRMTTMGTENWEAGGEIDPASLPSIRGIPGSRVASMYRHSSSLPQRESMMINTPHARLSTFSLSRPMSSFRPPTLPHSRPSSGAGSPTRVSFADRKSVVSFAHPGSQPLHPPVAPFKPAHNASSSMSRSVSNLRFEVDGDSTVSSADSKPKSLKLNTNVSGPTSGMRRLDGMESMLSPDEALRQYTLRGRDEDTTSKSSK
323171	GC_00005715		PSH_NDPSH_1	11441	52	56	3	0	0.998344663032368	0.970152864591765	0.984046889669944									11441	Chr_16	MSTHDITRRQNQPQQLTFGCQTYHSPTPSQIIEAFSTATLEWDPHCFNSQKNIDIYLQSLDVAQPIHVWKNVVASSATLTTQFIPDWWNSTQTAALQIVITPSDLPLWAGLGPGPIFYAHFNGSIPAGAPKTSHDGKQSGGPSIEYVTDLFHRSHHALSGGKLGAAIFMPLLAVAIAISTYILVSRRRSGQASKRWSEYVDKRMTTMGTENWEAGGEIDPASLPSIRGIPGSRVASMYRHSSSLPQRESMMINTPHARLSTFSLSRPMSSFRPPTLPHSRPSSGAGSPTRVSFADRKSVVSFAHPGSQPLHPPVAPFKPAHNASSSMSRSVSNLRFEVDGDSTVSSADSKPKSLKLNTNVSGPTSGMRRLDGMESMLSPDEALRQYTLRGRDEDTTSKSSK
323172	GC_00005715		PSH_NDPSH_2	12207	52	56	3	0	0.998344663032368	0.970152864591765	0.984046889669944									12207	Chr_16	MSTHDITRRQNQPQQLTFGCQTYHSPTPSQIIEAFSTATLEWDPHCFNSQKNIDIYLQSLDVAQPIHVWKNVVASSATLTTQFIPDWWNSTQTAALQIVITPSDLPLWAGLGPGPIFYAHFNGSIPAGAPKTSHDGKQSGGPSIEYVTDLFHRSHHALSGGKLGAAIFMPLLAVAIAISTYILVSRRRSGQASKRWSEYVDKRMTTMGTENWEAGGEIDPASLPSIRGIPGSRVASMYRHSSSLPQRESMMINTPHARLSTFSLSRPMSSFRPPTLPHSRPSSGAGSPTRVSFADRKSVVSFAHPGSQPLHPPVAPFKPAHNASSSMSRSVSNLRFEVDGDSTVSSADSKPKSLKLNTNVSGPTSGMRRLDGMESMLSPDEALRQYTLRGRDEDTTSKSSK
323173	GC_00005715		PST_130_1	14979	52	56	3	0	0.998344663032368	0.970152864591765	0.984046889669944									14979	Chr_16	MSTHDITRRQNQPQQLTFGCQTYHSPTPSQIIEAFSTATLEWDPHCFNSQKNIDIYLQSLDVAQPIHVWKNVVASSATLTTQFIPDWWNSTQTAALQIVITPSDLPLWAGLGPGPIFYAHFNGSIPAGAPKTSHDGKQSGGPSIEYVTDLFHRSHHALSGGKLGAAIFMPLLAVAIAISTYILVSRRRSGQASKRWSEYVDKRMTTMGTDNWEAGGEIDPASLPSIRGIPGSRVASMYRHSSSLPQRESMMINTPHARLSTFSLSRPMSSFRPPTLPHSRPSSGAGSPTRVSFADRKSVVSFAHPGSQPLHPPVAPFKPAHNASSSMSRSVSNLRFEVDGDSTVSSADSKPKSLKLNTNVSGPTSGMRRLDGMESMLSPDEALRQYTLRGRDEDTTSKSSK
323174	GC_00005715		PST_130_2	11272	52	56	3	0	0.998344663032368	0.970152864591765	0.984046889669944									11272	Chr_16	MSTHDITRRQNQPQQLTFGCQTYHSPTPSQIIEAFSTATLEWDPHCFNSQKNIDIYLQSLDVAQPIHVWKNVVASSATLTTQFIPDWWNSTQTAALQIVITPSDLPLWAGLGPGPIFYAHFNGSIPAGAPKTSHDGKQSGGPSIEYVTDLFHRSHHALSGGKLGAAIFMPLLAVAIAISTYILVSRRRSGQASKRWSEYVDKRMTTMGTENWEAGGEIDPASLPSIRGIPGSRVASMYRHSSSLPQRESMMINTPHARLSTFSLSRPMSSFRPPTLPHSRPSSGAGSPTRVSFADRKSVVSFAHPGSQPLHPPVAPFKPAHNASSSMSRSVSNLRFEVDGDSTVSFADSKPKSLKLNTNVSGPTSGMRRLDGMESMLSPDEALRQYTLRGRDEDTTSKSSK
323175	GC_00005715		PST_134E36_1	16163	52	56	3	0	0.998344663032368	0.970152864591765	0.984046889669944									16163	Chr_16	MSTHDITRRQNQPQQLTFGCQTYHSPTPSQIIEAFSTATLEWDPHCFNSQKNIDIYLQSLDVAQPIHVWKNVVASSATLTTQFIPDWWNSTQTAALQIVITPSDLPLWAGLGPGPIFYAHFNGSIPAGAPKTSHDGKQSGGPSIEYVTDLFHRSHHALSGGKLGAAIFMPLLAVAIAISTYILVSRRRSGQASKRWSEYVDKRMTTMGTENWEAGGEIDPASLPSIRGIPGSRVASMYRHSSSLPQRESMMINTPHARLSTFSLSRPMSSFRPPTLPHSRPSSGAGSPTRVSFADRKSVVSFAHPGSQPLHPPVAPFKPAHNASSSMSRSVSNLRFEVDGDSTVSFADSKPKSLKLNTNVSGPTSGMRRLDGMESMLSPDEALRQYTLRGRDEDTTSKSSK
323176	GC_00005715		PST_134E36_1	17781	52	56	3	0	0.998344663032368	0.970152864591765	0.984046889669944									17781	ChrUn	MSTHDITRRQNQPQQLTFGCQTYHSPTPSQIIEAFSTATLEWDPHCFNSQKNIDIYLQSLDVAQPIHVWKNVVASSATLTTQFIPDWWNSTQTAALQIVITPSDLPLWAGLGPGPIFYAHFNGSIPAGAPKTSHDGKQSGGPSIEYVTDLFHRSHHA----------------------------------------------------------------------------------------------------------------------------------------------------------------------------------------------------------------------------------------------------
323177	GC_00005715		PST_134E36_1	17782	52	56	3	0	0.998344663032368	0.970152864591765	0.984046889669944									17782	ChrUn	--------------------------------------------------------------------------------------------------------------------------------------------------------------------------------------------------------------------------------------------MYRHSSSLPQRESMMINTPHARLSTFSLSRPMSSFRPPTLPHSRPSSGAGSPTRVSFADRKSVVSFAHPGSQPLHPPVAPFKPAHNASSSMSRSVSNLRFEVDGDSTVSFADSKPKSLKLNTNVSGPTSGMRRLDGMESMLSPDEALRQYTLRGRDEDTTSKSSK
323178	GC_00005715		PST_134E36_2	17182	52	56	3	0	0.998344663032368	0.970152864591765	0.984046889669944									17182	Chr_16	MSTHDITRRQNQPQQLTFGCQTYHSPTPSQIIEAFSTATLEWDPHCFNSQKNIDIYLQSLDVAQPIHVWKNVVASSATLTTQFIPDWWNSTQTAALQIVITPSDLPLWAGLGPGPIFYAHFNGSIPAGAPKTSHDGKQSGGPSIEYVTDLFHRSHHALSGGKLGAAIFMPLLAVAIAISTYILVSRRRSGQASKRWSEYVDKRMTTMGTDNWEAGGEIDPASLPSIRGIPGSRVASMYRHSSSLPQRESMMINTPHARLSTFSLSRPMSSFRPPTLPHSRPSSGAGSPTRVSFADRKSVVSFAHPGSQPLHPPVAPFKPAHNASSSMSRSVSNLRFEVDGDSTVSSADSKPKSLKLNTNVSGPTSGMRRLDGMESMLSPDEALRQYTLRGRDEDTTSKSSK
323179	GC_00005715		PST_AR0005a	10330	52	56	3	0	0.998344663032368	0.970152864591765	0.984046889669944									10330	Chr_16	MSTHDITRRQNQPQQLTFGCQTYHSPTPSQIIEAFSTATLEWDPHCFNSQKNIDIYLQSLDVAQPIHVWKNVVASSATLTTQFIPDWWNSTQTAALQIVITPSDLPLWAGLGPGPIFYAHFNGSIPAGAPKTSHDGKQSGGPSIEYVTDLFHRSHHALSGGKLGAAIFMPLLAVAIAISTYILVSRRRSGQASKRWSEYVDKRMTTMGTENWEAGGEIDPASLPSIRGIPGSRVASMYRHSSSLPQRESMMINTPHARLSTFSLSRPMSSFRPPTLPHSRPSSGAGSPTRVSFADRKSVVSFAHPGSQPLHPPVAPFKPAHNASSSMSRSVSNLRFEVDGDSTVSFADSKPKSLKLNTNVSGPTSGMRRLDGMESMLSPDEALRQYTLRGRDEDTTSKSSK
323180	GC_00005715		PST_AR0005b	12188	52	56	3	0	0.998344663032368	0.970152864591765	0.984046889669944									12188	Chr_16	MSTHDITRRQNQPQQLTFGCQTYHSPTPSQIIEAFSTATLEWDPHCFNSQKNIDIYLQSLDVAQPIHVWKNVVASSATLTTQFIPDWWNSTQTAALQIVITPSDLPLWAGLGPGPIFYAHFNGSIPAGAPKTSHDGKQSGGPSIEYVTDLFHRSHHALSGGKLGAAIFMPLLAVAIAISTYILVSRRRSGQASKRWSEYVDKRMTTMGTDNWEAGGEIDPASLPSIRGIPGSRVASMYRHSSSLPQRESMMINTPHARLSTFSLSRPMSSFRPPTLPHSRPSSGAGSPTRVSFADRKSVVSFAHPGSQPLHPPVAPFKPAHNASSSMSRSVSNLRFEVDGDSTVSSADSKPKSLKLNTNVSGPTSGMRRLDGMESMLSPDEALRQYTLRGRDEDTTSKSSK
323181	GC_00005715		PST_AZ2_1	14909	52	56	3	0	0.998344663032368	0.970152864591765	0.984046889669944									14909	Chr_16	MSTHDITRRQNQPQQLTFGCQTYHSPTPSQIIEAFSTATLEWDPHCFNSQKNIDIYLQSLDVAQPIHVWKNVVASSATLTTQFIPDWWNSTQTAALQIVITPSDLPLWAGLGPGPIFYAHFNGSIPAGAPKTSHDGKQSGGPSIEYVTDLFHRSHHALSGGKLGAAIFMPLLAVAIAISTYILVSRRRSGQASKRWSEYVDKRMTTMGTENWEAGGEIDPASLPSIRGIPGSRVASMYRHSSSLPQRESMMINTPHARLSTFSLSRPMSSFRPPTLPHSRPSSGAGSPTRVSFADRKSVVSFAHPGSQPLHPPVAPFKPAHNASSSMSRSVSNLRFEVDGDSTVSSADSKPKSLKLNTNVSGPTSGMRRLDGMESMLSPDEALRQYTLRGRDEDTTSKSSK
323182	GC_00005715		PST_AZ2_2	13908	52	56	3	0	0.998344663032368	0.970152864591765	0.984046889669944									13908	Chr_16	MSTHDITRRQNQPQQLTFGCQTYHSPTPSQIIEAFSTATLEWDPHCFNSQKNIDIYLQSLDVAQPIHVWKNVVASSATLTTQFIPDWWNSTQTAALQIVITPSDLPLWAGLGPGPIFYAHFNGSIPAGAPKTSHDGKQSGGPSIEYVTDLFHRSHHALSGGKLGAAIFMPLLAVAIAISTYILVSRRRSGQASKRWSEYVDKRMTTMGTENWEAGGEIDPASLPSIRGIPGSRVASMYRHSSSLPQRESMMINTPHARLSTFSLSRPMSSFRPPTLPHSRPSSGAGSPTRVSFADRKSVVSFAHPGSQPLHPPVAPFKPAHNASSSMSRSVSNLRFEVDGDSTVSSADSKPKSLKLNTNVSGPTSGMRRLDGMESMLSPDEALRQYTLRGRDEDTTSKSSK
323183	GC_00005715		PST_DK0911_1	11520	52	56	3	0	0.998344663032368	0.970152864591765	0.984046889669944									11520	Chr_16	MSTHDITRRQNQPQQLTFGCQTYHSPTPSQIIEAFSTATLEWDPHCFNSQKNIDIYLQSLDVAQPIHVWKNVVASSATLTTQFIPDWWNSTQTAALQIVITPSDLPLWAGLGPGPIFYAHFNGSIPAGAPKTSHDGKQSGGPSIEYVTDLFHRSHHALSGGKLGAAIFMPLLAVAIAISTYILVSRRRSGQASKRWSEYVDKRMTTMGTENWEAGGEIDPASLPSIRGIPGSRVASMYRHSSSLPQRESMMINTPHARLSTFSLSRPMSSFRPPTLPHSRPSSGAGSPTRVSFADRKSVVSFAHPGSQPLHPPVAPFKPAHNASSSMSRSVSNLRFEVDGDSTVSFADSKPKSLKLNTNVSGPTSGMRRLDGMESMLSPDEALRQYTLRGRDEDTTSKSSK
323184	GC_00005715		PST_DK0911_2	11578	52	56	3	0	0.998344663032368	0.970152864591765	0.984046889669944									11578	Chr_16	MSTHDITRRQNQPQQLTFGCQTYHSPTPSQIIEAFSTATLEWDPHCFNSQKNIDIYLQSLDVAQPIHVWKNVVASSATLTTQFIPDWWNSTQTAALQIVITPSDLPLWAGLGPGPIFYAHFNGSIPAGAPKTSHDGKQSGGPSIEYVTDLFHRSHHALSGGKLGAAIFMPLLAVAIAISTYILVSRRRSGQASKRWSEYVDKRMTTMGTENWEAGGEIDPASLPSIRGIPGSRVASMYRHSSSLPQRESMMINTPHARLSTFSLSRPMSSFRPPTLPHSRPSSGAGSPTRVSFADRKSVVSFAHPGSQPLHPPVAPFKPAHNASSSMSRSVSNLRFEVDGDSTVSFADSKPKSLKLNTNVSGPTSGMRRLDGMESMLSPDEALRQYTLRGRDEDTTSKSSK
323185	GC_00005715		PST_SWS484_1	11774	52	56	3	0	0.998344663032368	0.970152864591765	0.984046889669944									11774	Chr_16	MSTHDITRRQNQPQQLTFGCQTYHSPTPSQIIEAFSTATLEWDPHCFNSQKNIDIYLQSLDVAQPIHVWKNVVASSATLTTQFIPDWWNSTQTAALQIVITPSDLPLWAGLGPGPIFYAHFNGSIPAGAPKTSHDGKQSGGPSIEYVTDLFHRSHHALSGGKLGAAIFMPLLAVAIAISTYILVSRRRSGQASKRWSEYVDKRMTTMGTENWEAGGEIDPASLPSIRGIPGSRVASMYRHSSSLPQRESMMINTPHARLSTFSLSRPMSSFRPPTLPHSRPSSGAGSPTRVSFADRKSVVSFAHPGSQPLHPPVAPFKPAHNASSSMSRSVSNLRFEVDGDSTVSFADSKPKSLKLNTNVSGPTSGMRRLDGMESMLSPDEALRQYTLRGRDEDTTSKSSK
323186	GC_00005715		PST_SWS484_2	11999	52	56	3	0	0.998344663032368	0.970152864591765	0.984046889669944									11999	Chr_16	MSTHDITRRQNQPQQLTFGCQTYHSPTPSQIIEAFSTATLEWDPHCFNSQKNIDIYLQSLDVAQPIHVWKNVVASSATLTTQFIPDWWNSTQTAALQIVITPSDLPLWAGLGPGPIFYAHFNGSIPAGAPKTSHDGKQSGGPSIEYVTDLFHRSHHALSGGKLGAAIFMPLLAVAIAISTYILVSRRRSGQASKRWSEYVDKRMTTMGTDNWEAGGEIDPASLPSIRGIPGSRVASMYRHSSSLPQRESMMINTPHARLSTFSLSRPMSSFRPPTLPHSRPSSGAGSPTRVSFADRKSVVSFAHPGSQPLHPPVAPFKPAHNASSSMSRSVSNLRFEVDGDSTVSSADSKPKSLKLNTNVSGPTSGMRRLDGMESMLSPDEALRQYTLRGRDEDTTSKSSK
323187	GC_00005715		PST_T030_1	11582	52	56	3	0	0.998344663032368	0.970152864591765	0.984046889669944									11582	Chr_16	MSTHDITRRQNQPQQLTFGCQTYHSPTPSQIIEAFSTATLEWDPHCFNSQKNIDIYLQSLDVAQPIHVWKNVVASSATLTTQFIPDWWNSTQTAALQIVITPSDLPLWAGLGPGPIFYAHFNGSIPAGAPKTSHDGKQSGGPSIEYVTDLFHRSHHALSGGKLGAAIFMPLLAVAIAISTYILVSRRRSGQASKRWSEYVDKRMTTMGTENWEAGGEIDPASLPSIRGIPGSRVASMYRHSSSLPQRESMMINTPHARLSTFSLSRPMSSFRPPTLPHSRPSSGAGSPTRVSFADRKSVVSFAHPGSQPLHPPVAPFKPAHNASSSMSRSVSNLRFEVDGDSTVSFADSKPKSLKLNTNVSGPTSGMRRLDGMESMLSPDEALRQYTLRGRDEDTTSKSSK
323188	GC_00005715		PST_T030_2	11402	52	56	3	0	0.998344663032368	0.970152864591765	0.984046889669944									11402	Chr_16	MSTHDITRRQNQPQQLTFGCQTYHSPTPSQIIEAFSTATLEWDPHCFNSQKNIDIYLQSLDVAQPIHVWKNVVASSATLTTQFIPDWWNSTQTAALQIVITPSDLPLWAGLGPGPIFYAHFNGSIPAGAPKTSHDGKQSGGPSIEYVTDLFHRSHHALSGGKLGAAIFMPLLAVAIAISTYILVSRRRSGQASKRWSEYVDKRMTTMGTDNWEAGGEIDPASLPSIRGIPGSRVASMYRHSSSLPQRESMMINTPHARLSTFSLSRPMSSFRPPTLPHSRPSSGAGSPTRVSFADRKSVVSFAHPGSQPLHPPVAPFKPAHNASSSMSRSVSNLRFEVDGDSTVSSADSKPKSLKLNTNVSGPTSGMRRLDGMESMLSPDEALRQYTLRGRDEDTTSKSSK
323189	GC_00005715		PST_T034a	9722	52	56	3	0	0.998344663032368	0.970152864591765	0.984046889669944									9722	Chr_16	MSTHDITRRQNQPQQLTFGCQTYHSPTPSQIIEAFSTATLEWDPHCFNSQKNIDIYLQSLDVAQPIHVWKNVVASSATLTTQFIPDWWNSTQTAALQIVITPSDLPLWAGLGPGPIFYAHFNGSIPAGAPKTSHDGKQSGGPSIEYVTDLFHRSHHALSGGKLGAAIFMPLLAVAIAISTYILVSRRRSGQASKRWSEYVDKRMTTMGTENWEAGGEIDPASLPSIRGIPGSRVASMYRHSSSLPQRESMMINTPHARLSTFSLSRPMSSFRPPTLPHSRPSSGAGSPTRVSFADRKSVVSFAHPGSQPLHPPVAPFKPAHNASSSMSRSVSNLRFEVDGDSTVSFADSKPKSLKLNTNVSGPTSGMRRLDGMESMLSPDEALRQYTLRGRDEDTTSKSSK
323190	GC_00005715		PST_T034b	12116	52	56	3	0	0.998344663032368	0.970152864591765	0.984046889669944									12116	Chr_16	MSTHDITRRQNQPQQLTFGCQTYHSPTPSQIIEAFSTATLEWDPHCFNSQKNIDIYLQSLDVAQPIHVWKNVVASSATLTTQFIPDWWNSTQTAALQIVITPSDLPLWAGLGPGPIFYAHFNGSIPAGAPKTSHDGKQSGGPSIEYVTDLFHRSHHALSGGKLGAAIFMPLLAVAIAISTYILVSRRRSGQASKRWSEYVDKRMTTMGTDNWEAGGEIDPASLPSIRGIPGSRVASMYRHSSSLPQRESMMINTPHARLSTFSLSRPMSSFRPPTLPHSRPSSGAGSPTRVSFADRKSVVSFAHPGSQPLHPPVAPFKPAHNASSSMSRSVSNLRFEVDGDSTVSSADSKPKSLKLNTNVSGPTSGMRRLDGMESMLSPDEALRQYTLRGRDEDTTSKSSK
323191	GC_00005715		PST_W011b	13037	52	56	3	0	0.998344663032368	0.970152864591765	0.984046889669944									13037	Chr_16	MSTHDITRRQNQPQQLTFGCQTYHSPTPSQIIEAFSTATLEWDPHCFNSQKNIDIYLQSLDVAQPIHVWKNVVASSATLTTQFIPDWWNSTQTAALQIVITPSDLPLWAGLGPGPIFYAHFNGSIPAGAPKTSHDGKQSGGPSIEYVTDLFHRSHHALSGGKLGAAIFMPLLAVAIAISTYILVSRRRSGQASKRWSEYVDKRMTTMGTENWEAGGEIDPASLPSIRGIPGSRVASMYRHSSSLPQRESMMINTPHARLSTFSLSRPMSSFRPPTLPHSRPSSGAGSPTRVSFADRKSVVSFAHPGSQPLHPPVAPFKPAHNASSSMSRSVSNLRFEVDGDSTVSFADSKPKSLKLNTNVSGPTSGMRRLDGMESMLSPDEALRQYTLRGRDEDTTSKSSK
323192	GC_00005715		PST_W011b	19240	52	56	3	0	0.998344663032368	0.970152864591765	0.984046889669944									19240	Chr_16	MSTHDITRRQNQPQQLTFGCQTYHSPTPSQIIEAFSTATLEWDPHCFNSQKNIDIYLQSLDVAQPIHVWKNVVASSATLTTQFIPDWWNSTQTAALQIVITPSDLPLWAGLGPGPIFYAHFNGSIPAGAPKTSHDGKQSGGPSIEYVTDLFHRSHHALSGGKLGAAIFMPLLAVAIAISTYILVSRRRSGQASKRWSEYVDKRMTTMGTDNWEAGGEIDPASLPSIRGIPGSRVASMYRHSSSLPQRESMMINTPHARLSTFSLSRPMSSFRPPTLPHSRPSSGAGSPTRVSFADRKSVVSFAHPGSQPLHPPVAPFKPAHNASSSMSRSVSNLRFEVDGDSTVSSADSKPKSLKLNTNVSGPTSGMRRLDGMESMLSPDEALRQYTLRGRDEDTTSKSSK
323193	GC_00005715		PST_W025a	15453	52	56	3	0	0.998344663032368	0.970152864591765	0.984046889669944									15453	Chr_16	MSTHDITRRQNQPQQLTFGCQTYHSPTPSQIIEAFSTATLEWDPHCFNSQKNIDIYLQSLDVAQPIHVWKNVVASSATLTTQFIPDWWNSTQTAALQIVITPSDLPLWAGLGPGPIFYAHFNGSIPAGAPKTSHDGKQSGGPSIEYVTDLFHRSHHALSGGKLGAAIFMPLLAVAIAISTYILVSRRRSGQASKRWSEYVDKRMTTMGTDNWEAGGEIDPASLPSIRGIPGSRVASMYRHSSSLPQRESMMINTPHARLSTFSLSRPMSSFRPPTLPHSRPSSGAGSPTRVSFADRKSVVSFAHPGSQPLHPPVAPFKPAHNASSSMSRSVSNLRFEVDGDSTVSSADSKPKSLKLNTNVSGPTSGMRRLDGMESMLSPDEALRQYTLRGRDEDTTSKSSK
323194	GC_00005715		PST_W025b	6894	52	56	3	0	0.998344663032368	0.970152864591765	0.984046889669944									6894	Chr_16	MSTHDITRRQNQPQQLTFGCQTYHSPTPSQIIEAFSTATLEWDPHCFNSQKNIDIYLQSLDVAQPIHVWKNVVASSATLTTQFIPDWWNSTQTAALQIVITPSDLPLWAGLGPGPIFYAHFNGSIPAGAPKTSHDGKQSGGPSIEYVTDLFHRSHHALSGGKLGAAIFMPLLAVAIAISTYILVSRRRSGQASKRWSEYVDKRMTTMGTENWEAGGEIDPASLPSIRGIPGSRVASMYRHSSSLPQRESMMINTPHARLSTFSLSRPMSSFRPPTLPHSRPSSGAGSPTRVSFADRKSVVSFAHPGSQPLHPPVAPFKPAHNASSSMSRSVSNLRFEVDGDSTVSFADSKPKSLKLNTNVSGPTSGMRRLDGMESMLSPDEALRQYTLRGRDEDTTSKSSK
323195	GC_00005715		PST_W029a	12205	52	56	3	0	0.998344663032368	0.970152864591765	0.984046889669944									12205	Chr_16	MSTHDITRRQNQPQQLTFGCQTYHSPTPSQIIEAFSTATLEWDPHCFNSQKNIDIYLQSLDVAQPIHVWKNVVASSATLTTQFIPDWWNSTQTAALQIVITPSDLPLWAGLGPGPIFYAHFNGSIPAGAPKTSHDGKQSGGPSIEYVTDLFHRSHHALSGGKLGAAIFMPLLAVAIAISTYILVSRRRSGQASKRWSEYVDKRMTTMGTDNWEAGGEIDPASLPSIRGIPGSRVASMYRHSSSLPQRESMMINTPHARLSTFSLSRPMSSFRPPTLPHSRPSSGAGSPTRVSFADRKSVVSFAHPGSQPLHPPVAPFKPAHNASSSMSRSVSNLRFEVDGDSTVSSADSKPKSLKLNTNVSGPTSGMRRLDGMESMLSPDEALRQYTLRGRDEDTTSKSSK
323196	GC_00005715		PST_W029b	12230	52	56	3	0	0.998344663032368	0.970152864591765	0.984046889669944									12230	Chr_16	MSTHDITRRQNQPQQLTFGCQTYHSPTPSQIIEAFSTATLEWDPHCFNSQKNIDIYLQSLDVAQPIHVWKNVVASSATLTTQFIPDWWNSTQTAALQIVITPSDLPLWAGLGPGPIFYAHFNGSIPAGAPKTSHDGKQSGGPSIEYVTDLFHRSHHALSGGKLGAAIFMPLLAVAIAISTYILVSRRRSGQASKRWSEYVDKRMTTMGTENWEAGGEIDPASLPSIRGIPGSRVASMYRHSSSLPQRESMMINTPHARLSTFSLSRPMSSFRPPTLPHSRPSSGAGSPTRVSFADRKSVVSFAHPGSQPLHPPVAPFKPAHNASSSMSRSVSNLRFEVDGDSTVSFADSKPKSLKLNTNVSGPTSGMRRLDGMESMLSPDEALRQYTLRGRDEDTTSKSSK
323197	GC_00005715		PST_W039a	11449	52	56	3	0	0.998344663032368	0.970152864591765	0.984046889669944									11449	Chr_16	MSTHDITRRQNQPQQLTFGCQTYHSPTPSQIIEAFSTATLEWDPHCFNSQKNIDIYLQSLDVAQPIHVWKNVVASSATLTTQFIPDWWNSTQTAALQIVITPSDLPLWAGLGPGPIFYAHFNGSIPAGAPKTSHDGKQSGGPSIEYVTDLFHRSHHALSGGKLGAAIFMPLLAVAIAISTYILVSRRRSGQASKRWSEYVDKRMTTMGTENWEAGGEIDPASLPSIRGIPGSRVASMYRHSSSLPQRESMMINTPHARLSTFSLSRPMSSFRPPTLPHSRPSSGAGSPTRVSFADRKSVVSFAHPGSQPLHPPVAPFKPAHNASSSMSRSVSNLRFEVDGDSTVSSADSKPKSLKLNTNVSGPTSGMRRLDGMESMLSPDEALRQYTLRGRDEDTTSKSSK
323198	GC_00005715		PST_W039b	10965	52	56	3	0	0.998344663032368	0.970152864591765	0.984046889669944									10965	Chr_16	MSTHDITRRQNQPQQLTFGCQTYHSPTPSQIIEAFSTATLEWDPHCFNSQKNIDIYLQSLDVAQPIHVWKNVVASSATLTTQFIPDWWNSTQTAALQIVITPSDLPLWAGLGPGPIFYAHFNGSIPAGAPKTSHDGKQSGGPSIEYVTDLFHRSHHALSGGKLGAAIFMPLLAVAIAISTYILVSRRRSGQASKRWSEYVDKRMTTMGTDNWEAGGEIDPASLPSIRGIPGSRVASMYRHSSSLPQRESMMINTPHARLSTFSLSRPMSSFRPPTLPHSRPSSGAGSPTRVSFADRKSVVSFAHPGSQPLHPPVAPFKPAHNASSSMSRSVSNLRFEVDGDSTVSSADSKPKSLKLNTNVSGPTSGMRRLDGMESMLSPDEALRQYTLRGRDEDTTSKSSK
323199	GC_00005715		PST_W048a	10540	52	56	3	0	0.998344663032368	0.970152864591765	0.984046889669944									10540	Chr_16	MSTHDITRRQNQPQQLTFGCQTYHSPTPSQIIEAFSTATLEWDPHCFNSQKNIDIYLQSLDVAQPIHVWKNVVASSATLTTQFIPDWWNSTQTAALQIVITPSDLPLWAGLGPGPIFYAHFNGSIPAGAPKTSHDGKQSGGPSIEYVTDLFHRSHHALSGGKLGAAIFMPLLAVAIAISTYILVSRRRSGQASKRWSEYVDKRMTTMGTENWEAGGEIDPASLPSIRGIPGSRVASMYRHSSSLPQRESMMINTPHARLSTFSLSRPMSSFRPPTLPHSRPSSGAGSPTRVSFADRKSVVSFAHPGSQPLHPPVAPFKPAHNASSSMSRSVSNLRFEVDGDSTVSFADSKPKSLKLNTNVSGPTSGMRRLDGMESMLSPDEALRQYTLRGRDEDTTSKSSK
323200	GC_00005715		PST_W048b	11331	52	56	3	0	0.998344663032368	0.970152864591765	0.984046889669944									11331	Chr_16	MSTHDITRRQNQPQQLTFGCQTYHSPTPSQIIEAFSTATLEWDPHCFNSQKNIDIYLQSLDVAQPIHVWKNVVASSATLTTQFIPDWWNSTQTAALQIVITPSDLPLWAGLGPGPIFYAHFNGSIPAGAPKTSHDGKQSGGPSIEYVTDLFHRSHHALSGGKLGAAIFMPLLAVAIAISTYILVSRRRSGQASKRWSEYVDKRMTTMGTDNWEAGGEIDPASLPSIRGIPGSRVASMYRHSSSLPQRESMMINTPHARLSTFSLSRPMSSFRPPTLPHSRPSSGAGSPTRVSFADRKSVVSFAHPGSQPLHPPVAPFKPAHNASSSMSRSVSNLRFEVDGDSTVSSADSKPKSLKLNTNVSGPTSGMRRLDGMESMLSPDEALRQYTLRGRDEDTTSKSSK
323201	GC_00005715		PST_W052a	12803	52	56	3	0	0.998344663032368	0.970152864591765	0.984046889669944									12803	Chr_16	MSTHDITRRQNQPQQLTFGCQTYHSPTPSQIIEAFSTATLEWDPHCFNSQKNIDIYLQSLDVAQPIHVWKNVVASSATLTTQFIPDWWNSTQTAALQIVITPSDLPLWAGLGPGPIFYAHFNGSIPAGAPKTSHDGKQSGGPSIEYVTDLFHRSHHALSGGKLGAAIFMPLLAVAIAISTYILVSRRRSGQASKRWSEYVDKRMTTMGTENWEAGGEIDPASLPSIRGIPGSRVASMYRHSSSLPQRESMMINTPHARLSTFSLSRPMSSFRPPTLPHSRPSSGAGSPTRVSFADRKSVVSFAHPGSQPLHPPVAPFKPAHNASSSMSRSVSNLRFEVDGDSTVSFADSKPKSLKLNTNVSGPTSGMRRLDGMESMLSPDEALRQYTLRGRDEDTTSKSSK
323202	GC_00005715		PST_W052b	11849	52	56	3	0	0.998344663032368	0.970152864591765	0.984046889669944									11849	Chr_16	MSTHDITRRQNQPQQLTFGCQTYHSPTPSQIIEAFSTATLEWDPHCFNSQKNIDIYLQSLDVAQPIHVWKNVVASSATLTTQFIPDWWNSTQTAALQIVITPSDLPLWAGLGPGPIFYAHFNGSIPAGAPKTSHDGKQSGGPSIEYVTDLFHRSHHALSGGKLGAAIFMPLLAVAIAISTYILVSRRRSGQASKRWSEYVDKRMTTMGTDNWEAGGEIDPASLPSIRGIPGSRVASMYRHSSSLPQRESMMINTPHARLSTFSLSRPMSSFRPPTLPHSRPSSGAGSPTRVSFADRKSVVSFAHPGSQPLHPPVAPFKPAHNASSSMSRSVSNLRFEVDGDSTVSSADSKPKSLKLNTNVSGPTSGMRRLDGMESMLSPDEALRQYTLRGRDEDTTSKSSK
323203	GC_00005715		PST_W053a	11657	52	56	3	0	0.998344663032368	0.970152864591765	0.984046889669944									11657	Chr_16	MSTHDITRRQNQPQQLTFGCQTYHSPTPSQIIEAFSTATLEWDPHCFNSQKNIDIYLQSLDVAQPIHVWKNVVASSATLTTQFIPDWWNSTQTAALQIVITPSDLPLWAGLGPGPIFYAHFNGSIPAGAPKTSHDGKQSGGPSIEYVTDLFHRSHHALSGGKLGAAIFMPLLAVAIAISTYILVSRRRSGQASKRWSEYVDKRMTTMGTENWEAGGEIDPASLPSIRGIPGSRVASMYRHSSSLPQRESMMINTPHARLSTFSLSRPMSSFRPPTLPHSRPSSGAGSPTRVSFADRKSVVSFAHPGSQPLHPPVAPFKPAHNASSSMSRSVSNLRFEVDGDSTVSFADSKPKSLKLNTNVSGPTSGMRRLDGMESMLSPDEALRQYTLRGRDEDTTSKSSK
323204	GC_00005715		PST_W053b	13022	52	56	3	0	0.998344663032368	0.970152864591765	0.984046889669944									13022	Chr_16	MSTHDITRRQNQPQQLTFGCQTYHSPTPSQIIEAFSTATLEWDPHCFNSQKNIDIYLQSLDVAQPIHVWKNVVASSATLTTQFIPDWWNSTQTAALQIVITPSDLPLWAGLGPGPIFYAHFNGSIPAGAPKTSHDGKQSGGPSIEYVTDLFHRSHHALSGGKLGAAIFMPLLAVAIAISTYILVSRRRSGQASKRWSEYVDKRMTTMGTDNWEAGGEIDPASLPSIRGIPGSRVASMYRHSSSLPQRESMMINTPHARLSTFSLSRPMSSFRPPTLPHSRPSSGAGSPTRVSFADRKSVVSFAHPGSQPLHPPVAPFKPAHNASSSMSRSVSNLRFEVDGDSTVSSADSKPKSLKLNTNVSGPTSGMRRLDGMESMLSPDEALRQYTLRGRDEDTTSKSSK
323205	GC_00005715		PST_W054a	10676	52	56	3	0	0.998344663032368	0.970152864591765	0.984046889669944									10676	Chr_16	MSTHDITRRQNQPQQLTFGCQTYHSPTPSQIIEAFSTATLEWDPHCFNSQKNIDIYLQSLDVAQPIHVWKNVVASSATLTTQFIPDWWNSTQTAALQIVITPSDLPLWAGLGPGPIFYAHFNGSIPAGAPKTSHDGKQSGGPSIEYVTDLFHRSHHALSGGKLGAAIFMPLLAVAIAISTYILVSRRRSGQASKRWSEYVDKRMTTMGTENWEAGGEIDPASLPSIRGIPGSRVASMYRHSSSLPQRESMMINTPHARLSTFSLSRPMSSFRPPTLPHSRPSSGAGSPTRVSFADRKSVVSFAHPGSQPLHPPVAPFKPAHNASSSMSRSVSNLRFEVDGDSTVSFADSKPKSLKLNTNVSGPTSGMRRLDGMESMLSPDEALRQYTLRGRDEDTTSKSSK
323206	GC_00005715		PST_W054b	10951	52	56	3	0	0.998344663032368	0.970152864591765	0.984046889669944									10951	Chr_16	MSTHDITRRQNQPQQLTFGCQTYHSPTPSQIIEAFSTATLEWDPHCFNSQKNIDIYLQSLDVAQPIHVWKNVVASSATLTTQFIPDWWNSTQTAALQIVITPSDLPLWAGLGPGPIFYAHFNGSIPAGAPKTSHDGKQSGGPSIEYVTDLFHRSHHALSGGKLGAAIFMPLLAVAIAISTYILVSRRRSGQASKRWSEYVDKRMTTMGTDNWEAGGEIDPASLPSIRGIPGSRVASMYRHSSSLPQRESMMINTPHARLSTFSLSRPMSSFRPPTLPHSRPSSGAGSPTRVSFADRKSVVSFAHPGSQPLHPPVAPFKPAHNASSSMSRSVSNLRFEVDGDSTVSSADSKPKSLKLNTNVSGPTSGMRRLDGMESMLSPDEALRQYTLRGRDEDTTSKSSK
323207	GC_00005715		PST_W057a	10809	52	56	3	0	0.998344663032368	0.970152864591765	0.984046889669944									10809	Chr_16	MSTHDITRRQNQPQQLTFGCQTYHSPTPSQIIEAFSTATLEWDPHCFNSQKNIDIYLQSLDVAQPIHVWKNVVASSATLTTQFIPDWWNSTQTAALQIVITPSDLPLWAGLGPGPIFYAHFNGSIPAGAPKTSHDGKQSGGPSIEYVTDLFHRSHHALSGGKLGAAIFMPLLAVAIAISTYILVSRRRSGQASKRWSEYVDKRMTTMGTENWEAGGEIDPASLPSIRGIPGSRVASMYRHSSSLPQRESMMINTPHARLSTFSLSRPMSSFRPPTLPHSRPSSGAGSPTRVSFADRKSVVSFAHPGSQPLHPPVAPFKPAHNASSSMSRSVSNLRFEVDGDSTVSFADSKPKSLKLNTNVSGPTSGMRRLDGMESMLSPDEALRQYTLRGRDEDTTSKSSK
323208	GC_00005715		PST_W057b	12180	52	56	3	0	0.998344663032368	0.970152864591765	0.984046889669944									12180	Chr_16	MSTHDITRRQNQPQQLTFGCQTYHSPTPSQIIEAFSTATLEWDPHCFNSQKNIDIYLQSLDVAQPIHVWKNVVASSATLTTQFIPDWWNSTQTAALQIVITPSDLPLWAGLGPGPIFYAHFNGSIPAGAPKTSHDGKQSGGPSIEYVTDLFHRSHHALSGGKLGAAIFMPLLAVAIAISTYILVSRRRSGQASKRWSEYVDKRMTTMGTDNWEAGGEIDPASLPSIRGIPGSRVASMYRHSSSLPQRESMMINTPHARLSTFSLSRPMSSFRPPTLPHSRPSSGAGSPTRVSFADRKSVVSFAHPGSQPLHPPVAPFKPAHNASSSMSRSVSNLRFEVDGDSTVSSADSKPKSLKLNTNVSGPTSGMRRLDGMESMLSPDEALRQYTLRGRDEDTTSKSSK
323209	GC_00005715		PST_W088a	6591	52	56	3	0	0.998344663032368	0.970152864591765	0.984046889669944									6591	Chr_16	MSTHDITRRQNQPQQLTFGCQTYHSPTPSQIIEAFSTATLEWDPHCFNSQKNIDIYLQSLDVAQPIHVWKNVVASSATLTTQFIPDWWNSTQTAALQIVITPSDLPLWAGLGPGPIFYAHFNGSIPAGAPKTSHDGKQSGGPSIEYVTDLFHRSHHALSGGKLGAAIFMPLLAVAIAISTYILVSRRRSGQASKRWSEYVDKRMTTMGTENWEAGGEIDPASLPSIRGIPGSRVASMYRHSSSLPQRESMMINTPHARLSTFSLSRPMSSFRPPTLPHSRPSSGAGSPTRVSFADRKSVVSFAHPGSQPLHPPVAPFKPAHNASSSMSRSVSNLRFEVDGDSTVSFADSKPKSLKLNTNVSGPTSGMRRLDGMESMLSPDEALRQYTLRGRDEDTTSKSSK
323210	GC_00005715		PST_W088a	15249	52	56	3	0	0.998344663032368	0.970152864591765	0.984046889669944									15249	Chr_16	MSTHDITRRQNQPQQLTFGCQTYHSPTPSQIIEAFSTATLEWDPHCFNSQKNIDIYLQSLDVAQPIHVWKNVVASSATLTTQFIPDWWNSTQTAALQIVITPSDLPLWAGLGPGPIFYAHFNGSIPAGAPKTSHDGKQSGGPSIEYVTDLFHRSHHALSGGKLGAAIFMPLLAVAIAISTYILVSRRRSGQASKRWSEYVDKRMTTMGTDNWEAGGEIDPASLPSIRGIPGSRVASMYRHSSSLPQRESMMINTPHARLSTFSLSRPMSSFRPPTLPHSRPSSGAGSPTRVSFADRKSVVSFAHPGSQPLHPPVAPFKPAHNASSSMSRSVSNLRFEVDGDSTVSSADSKPKSLKLNTNVSGPTSGMRRLDGMESMLSPDEALRQYTLRGRDEDTTSKSSK
323211	GC_00005715		PST_Yr1646a	12590	52	56	3	0	0.998344663032368	0.970152864591765	0.984046889669944									12590	Chr_16	MSTHDITRRQNQPQQLTFGCQTYHSPTPSQIIEAFSTATLEWDPHCFNSQKNIDIYLQSLDVAQPIHVWKNVVASSATLTTQFIPDWWNSTQTAALQIVITPSDLPLWAGLGPGPIFYAHFNGSIPAGAPKTSHDGKQSGGPSIEYVTDLFHRSHHALSGGKLGAAIFMPLLAVAIAISTYILVSRRRSGQASKRWSEYVDKRMTTMGTENWEAGGEIDPASLPSIRGIPGSRVASMYRHSSSLPQRESMMINTPHARLSTFSLSRPMSSFRPPTLPHSRPSSGAGSPTRVSFADRKSVVSFAHPGSQPLHPPVAPFKPAHNASSSMSRSVSNLRFEVDGDSTVSFADSKPKSLKLNTNVSGPTSGMRRLDGMESMLSPDEALRQYTLRGRDEDTTSKSSK
323212	GC_00005715		PST_Yr1646b	13062	52	56	3	0	0.998344663032368	0.970152864591765	0.984046889669944									13062	Chr_16	MSTHDITRRQNQPQQLTFGCQTYHSPTPSQIIEAFSTATLEWDPHCFNSQKNIDIYLQSLDVAQPIHVWKNVVASSATLTTQFIPDWWNSTQTAALQIVITPSDLPLWAGLGPGPIFYAHFNGSIPAGAPKTSHDGKQSGGPSIEYVTDLFHRSHHALSGGKLGAAIFMPLLAVAIAISTYILVSRRRSGQASKRWSEYVDKRMTTMGTDNWEAGGEIDPASLPSIRGIPGSRVASMYRHSSSLPQRESMMINTPHARLSTFSLSRPMSSFRPPTLPHSRPSSGAGSPTRVSFADRKSVVSFAHPGSQPLHPPVAPFKPAHNASSSMSRSVSNLRFEVDGDSTVSSADSKPKSLKLNTNVSGPTSGMRRLDGMESMLSPDEALRQYTLRGRDEDTTSKSSK
323213	GC_00005715		PST_Yr1706a	13835	52	56	3	0	0.998344663032368	0.970152864591765	0.984046889669944									13835	Chr_16	MSTHDITRRQNQPQQLTFGCQTYHSPTPSQIIEAFSTATLEWDPHCFNSQKNIDIYLQSLDVAQPIHVWKNVVASSATLTTQFIPDWWNSTQTAALQIVITPSDLPLWAGLGPGPIFYAHFNGSIPAGAPKTSHDGKQSGGPSIEYVTDLFHRSHHALSGGKLGAAIFMPLLAVAIAISTYILVSRRRSGQASKRWSEYVDKRMTTMGTENWEAGGEIDPASLPSIRGIPGSRVASMYRHSSSLPQRESMMINTPHARLSTFSLSRPMSSFRPPTLPHSRPSSGAGSPTRVSFADRKSVVSFAHPGSQPLHPPVAPFKPAHNASSSMSRSVSNLRFEVDGDSTVSFADSKPKSLKLNTNVSGPTSGMRRLDGMESMLSPDEALRQYTLRGRDEDTTSKSSK
323214	GC_00005715		PST_Yr1706b	10368	52	56	3	0	0.998344663032368	0.970152864591765	0.984046889669944									10368	Chr_16	MSTHDITRRQNQPQQLTFGCQTYHSPTPSQIIEAFSTATLEWDPHCFNSQKNIDIYLQSLDVAQPIHVWKNVVASSATLTTQFIPDWWNSTQTAALQIVITPSDLPLWAGLGPGPIFYAHFNGSIPAGAPKTSHDGKQSGGPSIEYVTDLFHRSHHALSGGKLGAAIFMPLLAVAIAISTYILVSRRRSGQASKRWSEYVDKRMTTMGTDNWEAGGEIDPASLPSIRGIPGSRVASMYRHSSSLPQRESMMINTPHARLSTFSLSRPMSSFRPPTLPHSRPSSGAGSPTRVSFADRKSVVSFAHPGSQPLHPPVAPFKPAHNASSSMSRSVSNLRFEVDGDSTVSSADSKPKSLKLNTNVSGPTSGMRRLDGMESMLSPDEALRQYTLRGRDEDTTSKSSK
323215	GC_00005715		PST_Yr1716a	11168	52	56	3	0	0.998344663032368	0.970152864591765	0.984046889669944									11168	Chr_16	MSTHDITRRQNQPQQLTFGCQTYHSPTPSQIIEAFSTATLEWDPHCFNSQKNIDIYLQSLDVAQPIHVWKNVVASSATLTTQFIPDWWNSTQTAALQIVITPSDLPLWAGLGPGPIFYAHFNGSIPAGAPKTSHDGKQSGGPSIEYVTDLFHRSHHALSGGKLGAAIFMPLLAVAIAISTYILVSRRRSGQASKRWSEYVDKRMTTMGTENWEAGGEIDPASLPSIRGIPGSRVASMYRHSSSLPQRESMMINTPHARLSTFSLSRPMSSFRPPTLPHSRPSSGAGSPTRVSFADRKSVVSFAHPGSQPLHPPVAPFKPAHNASSSMSRSVSNLRFEVDGDSTVSFADSKPKSLKLNTNVSGPTSGMRRLDGMESMLSPDEALRQYTLRGRDEDTTSKSSK
323216	GC_00005715		PST_Yr1716b	11491	52	56	3	0	0.998344663032368	0.970152864591765	0.984046889669944									11491	Chr_16	MSTHDITRRQNQPQQLTFGCQTYHSPTPSQIIEAFSTATLEWDPHCFNSQKNIDIYLQSLDVAQPIHVWKNVVASSATLTTQFIPDWWNSTQTAALQIVITPSDLPLWAGLGPGPIFYAHFNGSIPAGAPKTSHDGKQSGGPSIEYVTDLFHRSHHALSGGKLGAAIFMPLLAVAIAISTYILVSRRRSGQASKRWSEYVDKRMTTMGTDNWEAGGEIDPASLPSIRGIPGSRVASMYRHSSSLPQRESMMINTPHARLSTFSLSRPMSSFRPPTLPHSRPSSGAGSPTRVSFADRKSVVSFAHPGSQPLHPPVAPFKPAHNASSSMSRSVSNLRFEVDGDSTVSSADSKPKSLKLNTNVSGPTSGMRRLDGMESMLSPDEALRQYTLRGRDEDTTSKSSK
323217	GC_00005715		PST_Yr2011a	12074	52	56	3	0	0.998344663032368	0.970152864591765	0.984046889669944									12074	Chr_16	MSTHDITRRQNQPQQLTFGCQTYHSPTPSQIIEAFSTATLEWDPHCFNSQKNIDIYLQSLDVAQPIHVWKNVVASSATLTTQFIPDWWNSTQTAALQIVITPSDLPLWAGLGPGPIFYAHFNGSIPAGAPKTSHDGKQSGGPSIEYVTDLFHRSHHALSGGKLGAAIFMPLLAVAIAISTYILVSRRRSGQASKRWSEYVDKRMTTMGTENWEAGGEIDPASLPSIRGIPGSRVASMYRHSSSLPQRESMMINTPHARLSTFSLSRPMSSFRPPTLPHSRPSSGAGSPTRVSFADRKSVVSFAHPGSQPLHPPVAPFKPAHNASSSMSRSVSNLRFEVDGDSTVSFADSKPKSLKLNTNVSGPTSGMRRLDGMESMLSPDEALRQYTLRGRDEDTTSKSSK
323218	GC_00005715		PST_Yr2011b	12336	52	56	3	0	0.998344663032368	0.970152864591765	0.984046889669944									12336	Chr_16	MSTHDITRRQNQPQQLTFGCQTYHSPTPSQIIEAFSTATLEWDPHCFNSQKNIDIYLQSLDVAQPIHVWKNVVASSATLTTQFIPDWWNSTQTAALQIVITPSDLPLWAGLGPGPIFYAHFNGSIPAGAPKTSHDGKQSGGPSIEYVTDLFHRSHHALSGGKLGAAIFMPLLAVAIAISTYILVSRRRSGQASKRWSEYVDKRMTTMGTDNWEAGGEIDPASLPSIRGIPGSRVASMYRHSSSLPQRESMMINTPHARLSTFSLSRPMSSFRPPTLPHSRPSSGAGSPTRVSFADRKSVVSFAHPGSQPLHPPVAPFKPAHNASSSMSRSVSNLRFEVDGDSTVSSADSKPKSLKLNTNVSGPTSGMRRLDGMESMLSPDEALRQYTLRGRDEDTTSKSSK
323219	GC_00005715		PST_Yr2015a	11074	52	56	3	0	0.998344663032368	0.970152864591765	0.984046889669944									11074	Chr_16	MSTHDITRRQNQPQQLTFGCQTYHSPTPSQIIEAFSTATLEWDPHCFNSQKNIDIYLQSLDVAQPIHVWKNVVASSATLTTQFIPDWWNSTQTAALQIVITPSDLPLWAGLGPGPIFYAHFNGSIPAGAPKTSHDGKQSGGPSIEYVTDLFHRSHHALSGGKLGAAIFMPLLAVAIAISTYILVSRRRSGQASKRWSEYVDKRMTTMGTENWEAGGEIDPASLPSIRGIPGSRVASMYRHSSSLPQRESMMINTPHARLSTFSLSRPMSSFRPPTLPHSRPSSGAGSPTRVSFADRKSVVSFAHPGSQPLHPPVAPFKPAHNASSSMSRSVSNLRFEVDGDSTVSFADSKPKSLKLNTNVSGPTSGMRRLDGMESMLSPDEALRQYTLRGRDEDTTSKSSK
323220	GC_00005715		PST_Yr2015b	10074	52	56	3	0	0.998344663032368	0.970152864591765	0.984046889669944									10074	Chr_16	MSTHDITRRQNQPQQLTFGCQTYHSPTPSQIIEAFSTATLEWDPHCFNSQKNIDIYLQSLDVAQPIHVWKNVVASSATLTTQFIPDWWNSTQTAALQIVITPSDLPLWAGLGPGPIFYAHFNGSIPAGAPKTSHDGKQSGGPSIEYVTDLFHRSHHALSGGKLGAAIFMPLLAVAIAISTYILVSRRRSGQASKRWSEYVDKRMTTMGTDNWEAGGEIDPASLPSIRGIPGSRVASMYRHSSSLPQRESMMINTPHARLSTFSLSRPMSSFRPPTLPHSRPSSGAGSPTRVSFADRKSVVSFAHPGSQPLHPPVAPFKPAHNASSSMSRSVSNLRFEVDGDSTVSSADSKPKSLKLNTNVSGPTSGMRRLDGMESMLSPDEALRQYTLRGRDEDTTSKSSK
323221	GC_00005715		PST_Yr201644_1	9634	52	56	3	0	0.998344663032368	0.970152864591765	0.984046889669944									9634	Chr_16	MSTHDITRRQNQPQQLTFGCQTYHSPTPSQIIEAFSTATLEWDPHCFNSQKNIDIYLQSLDVAQPIHVWKNVVASSATLTTQFIPDWWNSTQTAALQIVITPSDLPLWAGLGPGPIFYAHFNGSIPAGAPKTSHDGKQSGGPSIEYVTDLFHRSHHALSGGKLGAAIFMPLLAVAIAISTYILVSRRRSGQASKRWSEYVDKRMTTMGTDNWEAGGEIDPASLPSIRGIPGSRVASMYRHSSSLPQRESMMINTPHARLSTFSLSRPMSSFRPPTLPHSRPSSGAGSPTRVSFADRKSVVSFAHPGSQPLHPPVAPFKPAHNASSSMSRSVSNLRFEVDGDSTVSSADSKPKSLKLNTNVSGPTSGMRRLDGMESMLSPDEALRQYTLRGRDEDTTSKSSK
323222	GC_00005715		PST_Yr201644_2	11961	52	56	3	0	0.998344663032368	0.970152864591765	0.984046889669944									11961	Chr_16	MSTHDITRRQNQPQQLTFGCQTYHSPTPSQIIEAFSTATLEWDPHCFNSQKNIDIYLQSLDVAQPIHVWKNVVASSATLTTQFIPDWWNSTQTAALQIVITPSDLPLWAGLGPGPIFYAHFNGSIPAGAPKTSHDGKQSGGPSIEYVTDLFHRSHHALSGGKLGAAIFMPLLAVAIAISTYILVSRRRSGQASKRWSEYVDKRMTTMGTENWEAGGEIDPASLPSIRGIPGSRVASMYRHSSSLPQRESMMINTPHARLSTFSLSRPMSSFRPPTLPHSRPSSGAGSPTRVSFADRKSVVSFAHPGSQPLHPPVAPFKPAHNASSSMSRSVSNLRFEVDGDSTVSFADSKPKSLKLNTNVSGPTSGMRRLDGMESMLSPDEALRQYTLRGRDEDTTSKSSK
323223	GC_00005716		PSH_233a	3315	52	56	2	0	0.989838155197897	0.973569886670261	0.981636623695389	PF03917.23	Eukaryotic glutathione synthase, ATP binding domain							3315	Chr_2	MSTCQLPSWPEGLSPGHLNELQRAGAIYALANSLILKLPSQTGGIHASHVPFTLLPSPFPRDQFEKATRIQTAYNQLYLNIASSPELIREVLGKSICKVDPFVGRLYELWEALEKEQAEDLVDEHFSLGIFRNDFLLHQSEPDKPLLIKQVEFNTVSVSFGSLASKVSGLHRYLGGQTSIFDRSQLPESPNQALHSICKALQLAHQHYVAKASPKNTSPAILMIVKPNENNIFDQSLIEFQLDSEQNPIRVIRLSCHEILKFTTV--DPTTKKIFYLDANKRTEVSVVYYRSMYGPEDFTGEDDWKGRYQLERSRAINCPSLAIHLAGCKKFQQILTVPQFLDRHDGLLRANIEPSEWEELRSTWTSIYSLEDPSGFQIATDPNQAIDFVLKPQREGGGNNIYGSKIPDFVARLSAIERESYILMSLIKTPPKVFNYLIRSTATNPTTKSPEPETSKTPMPTEIISELGIYGFAMLSRKSNPKNSS---PQTTDQTSSEI---STNKLMFNFQAGHILRTKDARSGE--GGVAIGISCLDSPLLI
323224	GC_00005716		PSH_233b	8215	52	56	2	0	0.989838155197897	0.973569886670261	0.981636623695389	PF03917.23	Eukaryotic glutathione synthase, ATP binding domain							8215	Chr_4	MSTCQLPSWPEGLSPGHLNELQRAGAIYALANSLILKLPSQTGGIHASHVPFTLLPSPFPRDQFEKATRIQTAYNQLYLNIASSPELIREVLGKSICKVDPFVGRLYELWEALEKEQAEDLVDEHFSLGIFRNDFLLHQSEPDKPLLIKQVEFNTVSVSFGSLASKVSGLHRYLGGQTSIFDRSQLPESPNQALHSICKALQLAHQHYVAKASPKNTSPAILMIVKPNENNIFDQSLIEFQLDSEQNPIRVIRLSCHEILKFTTV--DPTTKKIFYLDANKRTEVSVVYYRSMYGPEDFTGEDDWKGRYQLERSRAINCPSLAIHLAGCKKFQQILTVPQFLDRHDGLLRANIEPSEWEELRSTWTSIYSLEDPSGFQIATDPNQAIDFVLKPQREGGGNNIYGSKIPDFVARLSAIERESYILMSLIKTPPKVFNYLIRSTATNPTTKSPEPETSKTPMPTEIISELGIYGFAMLSRKSNPKNSS---PQTTDQTSSEI---STNKLMFNFQAGHILRTKDARSGE--GGVAIGISCLDSPLLI
323225	GC_00005716		PSH_76a	12773	52	56	2	0	0.989838155197897	0.973569886670261	0.981636623695389	PF03917.23	Eukaryotic glutathione synthase, ATP binding domain							12773	Chr_2	MSTCQLPSWPEGLSPGHLNELQRAGAIYALANSLILKLPSQTGGIHASHVPFTLLPSPFPRDQFEKATRIQTAYNQLYLNIASSPELIREVLGKSICKVDPFVGRLYELWEALEKEQAEDLVDEHFSLGIFRNDFLLHQSEPDKPLLIKQVEFNTVSVSFGSLASKVSGLHRYLGGQTSIFDRSQLPESPNQALHSICKALQLAHQHYVAKASPKNTSPAILMIVKPNENNIFDQSLIEFQLDSEQNPIRVIRLSCHEILKFTTV--DPTTKKIFYLDANKRTEVSVVYYRSMYGPEDFTGEDDWKGRYQLERSRAINCPSLAIHLAGCKKFQQILTVPQFLDRHDGLLRANIEPSEWEELRSTWTSIYSLEDPSGFQIATDPNQAIDFVLKPQREGGGNNIYGSKIPDFVARLSAIERESYILMSLIKTPPKVFNYLIRSTATNPTTKSPEPETSKTPMPTEIISELGIYGFAMLSRKSNPKNSS---PQTTDQTSSEI---STNKLMFNFQAGHILRTKDARSGE--GGVAIGISCLDSPLLI
323226	GC_00005716		PSH_76b	4243	52	56	2	0	0.989838155197897	0.973569886670261	0.981636623695389	PF03917.23	Eukaryotic glutathione synthase, ATP binding domain							4243	Chr_4	MSTCQLPSWPEELSPDHLNELQRAGAIYALANSLILKLPSQSGGIHASHVPFTLLPSPFPRDQFEKATRIQTAYNQLYLNIASSPELIREVLGKSICKVDPFVGRLYELWEALEKEQAEDLVDEHFSLGIFRNDFLLHQSEPDKPLLIKQVEFNTVSVSFGSLASKVSGLHRYLGGQTSIFDRSQLPESPNQALHSICKALQLAHQHYVAKASPKNTSPAILMIVKPNENNIFDQSLIEFQLDSEQNPIRVIRLSCHEILKFTTV--DPTTMKIFYLDANKKTEVSVVYYRSMYGPEDFTGEDDWKGRYQLERSRAINCPSLAIHLAGCKKFQQILTVPQFLDRHDGLLRANIEPSEWEELRSTWTSIYSLEDPSGFQIATDPNQAIDFVLKPQREGGGNNIYGSKIPDFVARLSAIERESYILMSLIKTPPKVFNYLIRSTATNPTTKSSEPETSKTPMLTEIISELGIYGFAMLSRKRNPKNSS---PQTTDQTSSEI---FTNKLLFNFQAGHILRTKDARSGE--GGVAIGISCLDSPLLI
323227	GC_00005716		PSH_NDPSH_1	3244	52	56	2	0	0.989838155197897	0.973569886670261	0.981636623695389	PF03917.23	Eukaryotic glutathione synthase, ATP binding domain							3244	Chr_2	MSTCQLPSWPEGLSPGHLNELQRAGAIYALANSLILKLPSQTGGIHASHVPFTLLPSPFPRDQFEKATRIQTAYNQLYLNIASSPELIREVLGKSICKVDPFVGRLYELWEALEKEQAEDLVDEHFSLGIFRNDFLLHQSEPDKPLLIKQVEFNTVSVSFGSLASKVSGLHRYLGGQTSIFDRSQLPESPNQALHSICKALQLAHQHYVAKASPKNTSPAILMIVKPNENNIFDQSLIEFQLDSEQNPIRVIRLSCHEILKFTTV--DPTTKKIFYLDANKRTEVSVVYYRSMYGPEDFTGEDDWKGRYQLERSRAINCPSLAIHLAGCKKFQQILTVPQFLDRHDGLLRANIEPSEWEELRSTWTSIYSLEDPSGFQIATDPNQAIDFVLKPQREGGGNNIYGSKIPDFVARLSAIERESYILMSLIKTPPKVFNYLIRSTATNPTTKSPEPETSKTPMPTEIISELGIYGFAMLSRKSNPKNSS---PQTTDQTSSEI---STNKLMFNFQAGHILRTKDARSGE--GGVAIGISCLDSPLLI
323228	GC_00005716		PSH_NDPSH_2	2509	52	56	2	0	0.989838155197897	0.973569886670261	0.981636623695389	PF03917.23	Eukaryotic glutathione synthase, ATP binding domain							2509	Chr_4	MSTCQLPSWPEELSPDHLNELQRAGAIYALANSLILKLPSQSGGIHASHVPFTLLPSPFPRDQFEKATRIQTAYNQLYLNIASSPELIREVLGKSICKVDPFVGRLYELWEALEKEQAEDLVDEHFSLGIFRNDFLLHQSEPDKPLLIKQVEFNTVSVSFGSLASKVSGLHRYLGGQTSIFDRSQLPESPNQALHSICKALQLAHQHYVAKASPKNTSPAILMIVKPNENNIFDQSLIEFQLDSEQNPIRVIRLSCHEILKFTTV--DPTTMKIFYLDANKKTEVSVVYYRSMYGPEDFTGEDDWKGRYQLERSRAINCPSLAIHLAGCKKFQQILTVPQFLDRHDGLLRANIEPSEWEELRSTWTSIYSLEDPSGFQIATDPNQAIDFVLKPQREGGGNNIYGSKIPDFVARLSAIERESYILMSLIKTPPKVFNYLIRSTATNPTTKSSEPETSKTPMLTEIISELGIYGFAMLSRKRNPKNSS---PQTTDQTSSEI---FTNKLLFNFQAGHILRTKDARSGE--GGVAIGISCLDSPLLI
323229	GC_00005716		PST_130_1	2166	52	56	2	0	0.989838155197897	0.973569886670261	0.981636623695389	PF03917.23	Eukaryotic glutathione synthase, ATP binding domain							2166	Chr_2	MATCQLPSWPEELSPGHLNELQRAGAIYALANSLILKLPSQTGGIHASHVPFTLLPSPFPRDQFEKATRIQTAYNQLYLNIASSPGLIREVLGKSICKVDPFVGRLYELWEALEKEQAEDLVDEHFSLGIFRNDFLLHQSEPDKPLLIKQVEFNTVSVSFGSLASKVSGLHRYLGGQTSIFDRSQLPESPNQALHSICKALQLAHQHYVAKASPKNTSPAILMIVKPNENNIFDQSLIEFQLDSEQNPIRVIRLSCHEILSSPPLIQRPRRFSIWTPTRGRKCRLCII-VRCMAGR--FTGEDDWKGRYQLERSRAINCPSLAIHLAGY--------------RHDGLLRANIEPSEWEELRSTWTSIYSLEDPSGFQIATDPNQAIDFVLKPQREGGGNNIYGSKIPDFVARLSAIERESYILMSLIKTPPKVFNYLIRSTATNPTTKSPEPETSKTPMPTEIISELAYMGLQCYLERGTRKILLLKPPTKLAQKSAPINLCSTSRQGISFA----LKTRDPVRAASLSGSVVWI------LLS
323230	GC_00005716		PST_130_2	11309	52	56	2	0	0.989838155197897	0.973569886670261	0.981636623695389	PF03917.23	Eukaryotic glutathione synthase, ATP binding domain							11309	Chr_4	MSTRQLPSWPEELSPDHLNELQRAGAIYALANSLILKLPSQTGGIHASHVPFTLLPSPFPRDQFEKATRIQTAYNQLYLNIASSPELIREVLGKSICKVDPFVGRLYELWEALEKEQAEDLVDEHFSLGIFRNDFLLHQSEPDKPLLIKQVEFNTVSVSFGSLASKVSGLHRYLGGQTSIFDRSQLPESPNQALHSICKALQLAHQHYVAKASPKNTSPAILMIVKPNENNIFDQSLIEFQLDSEQNPIRVIRLSCHEILKFTTV--DPTTKKIFYLDANKRTEVSVVYYRSMYGPEDFTGEDDWKGRYQLERSRAINCPSLAIHLAGCKKFQQILTVPQFLDRHDGLLRANIEPSEWEELRSTWTSIYSLEDPSGFQIATDPNQAIDFVLKPQREGGGNNIYGSKIPDFVARLSAIERESYILMSLIKTPPKVFNYLIRSTATNPTTKSPEPETSKTPMPTEIISELGIYGFAMLSRKRNPKNSS---PQTTDQTSSEI---STNKLMFNFQAGHILRTKDARSGE--GGVAIGISCLDSPLLI
323231	GC_00005716		PST_134E36_1	2307	52	56	2	0	0.989838155197897	0.973569886670261	0.981636623695389	PF03917.23	Eukaryotic glutathione synthase, ATP binding domain							2307	Chr_2	MATCQLPSWPEELSPGHLNELQRAGAIYALANSLILKLPSQTGGIHASHVPFTLLPSPFPRDQFEKATRIQTAYNQLYLNIASSPGLIREVLGKSICKVDPFVGRLYELWEALEKEQAEDLVDEHFSLGIFRNDFLLHQSEPDKPLLIKQVEFNTVSVSFGSLASKVSGLHRYLGGQTSIFDRSQLPESPNQALHSICKALQLAHQHYVAKASPKNTSPAILMIVKPNENNIFDQSLIEFQLDSEQNPIRVIRLSCHEILKFTTV--DPTTKKIFYLDANKRTEVSVVYYRSMYGPEDFTGEDDWKGRYQLERSRAINCPSLAIHLAGCKKFQQILTVPQFLDRHDGLLRANIEPSEWEELRSTWTSIYSLEDPSGFQIATDPNQAIDFVLKPQREGGGNNIYGSKIPDFVARLSAIERESYILMSLIKTPPKVFNYLIRSTATNPTTKSPEPETSKTPMPTEIISELGIYGFAMLSRKRNPKNSS---PQTTDQTSSEI---STNKLMFNFQAGHILRTKDARSGE--GGVAIGISCLDSPLLI
323232	GC_00005716		PST_134E36_2	5069	52	56	2	0	0.989838155197897	0.973569886670261	0.981636623695389	PF03917.23	Eukaryotic glutathione synthase, ATP binding domain							5069	Chr_4	MSTRQLPSWPEELSPDHLNELQRAGAIYALANSLILKLPSQTGGIHASHVPFTLLPSPFPRDQFEKATRIQTAYNQLYLNIASSPELIREVLGKSICKVDPFVGRLYELWEALEKEQAEDLVDEHFSLGIFRNDFLLHQSEPDKPLLIKQVEFNTVSVSFGSLASKVSGLHRYLGGQTSIFDRSQLPESPNQALHSICKALQLAHQHYVAKASPKNTSPAILMIVKPNENNIFDQSLIEFQLDSEQNPIRVIRLSCHEILKFTTV--DPTTKKIFYLDANKRTEVSVVYYRSMYGPEDFTGEDDWKGRYQLERSRAINCPSLAIHLAGCKKFQQILTVPQFLDRHDGLLRANIEPSEWEELRSTWTSIYSLEDPSGFQIATDPNQAIDFVLKPQREGGGNNIYGSKIPDFVARLSAIERESYILMSLIKTPPKVFNYLIRSTATNPTTKSPEPETSKTPMPTEIISELGIYGFAMLSRKRNPKNSS---PQTTDQTSSEI---STNKLMFNFQAGHILRTKDARSGE--GGVAIGISCLDSPLLI
323233	GC_00005716		PST_AR0005a	7529	52	56	2	0	0.989838155197897	0.973569886670261	0.981636623695389	PF03917.23	Eukaryotic glutathione synthase, ATP binding domain							7529	Chr_4	MSTRQLPSWPEELSPDHLNELQRAGAIYALANSLILKLPSQTGGIHASHVPFTLLPSPFPRDQFEKATRIQTAYNQLYLNIASSPELIREVLGKSICKVDPFVGRLYELWEALEKEQAEDLVDEHFSLGIFRNDFLLHQSEPDKPLLIKQVEFNTVSVSFGSLASKVSGLHRYLGGQTSIFDRSQLPESPNQALHSICKALQLAHQHYVAKASPKNTSPAILMIVKPNENNIFDQSLIEFQLDSEQNPIRVIRLSCHEILKFTTV--DPTTKKIFYLDANKRTEVSVVYYRSMYGPEDFTGEDDWKGRYQLERSRAINCPSLAIHLAGCKKFQQILTVPQFLDRHDGLLRANIEPSEWEELRSTWTSIYSLEDPSGFQIATDPNQAIDFVLKPQREGGGNNIYGSKIPDFVARLSAIERESYILMSLIKTPPKVFNYLIRSTATNPTTKSPEPETSKTPMPTEIISELGIYGFAMLSRKRNPKNSS---PQTTDQTSSEI---STNKLMFNFQAGHILRTKDARSGE--GGVAIGISCLDSPLLI
323234	GC_00005716		PST_AR0005b	3367	52	56	2	0	0.989838155197897	0.973569886670261	0.981636623695389	PF03917.23	Eukaryotic glutathione synthase, ATP binding domain							3367	Chr_2	MATCQLPSWPEELSPGHLNELQRAGAIYALANSLILKLPSQTGGIHASHVPFTLLPSPFPRDQFEKATRIQTAYNQLYLNIASSPGLIREVLGKSICKVDPFVGRLYELWEALEKEQAEDLVDEHFSLGIFRNDFLLHQSEPDKPLLIKQVEFNTVSVSFGSLASKVSGLHRYLGGQTSIFDRSQLPESPNQALHSICKALQLAHQHYVAKASPKNTSPAILMIVKPNENNIFDQSLIEFQLDSEQNPIRVIRLSCHEILKFTTV--DPTTKKIFYLDANKRTEVSVVYYRSMYGPEDFTGEDDWKGRYQLERSRAINCPSLAIHLAGCKKFQQILTVPQFLDRHDGLLRANIEPSEWEELRSTWTSIYSLEDPSGFQIATDPNQAIDFVLKPQREGGGNNIYGSKIPDFVARLSAIERESYILMSLIKTPPKVFNYLIRSTATNPTTKSPEPETSKTPMPTEIISELGIYGFAMLSRKRNPKNSS---PQTTDQTSSEI---STNKLMFNFQAGHILRTKDARSGE--GGVAIGISCLDSPLLI
323235	GC_00005716		PST_AZ2_1	3488	52	56	2	0	0.989838155197897	0.973569886670261	0.981636623695389	PF03917.23	Eukaryotic glutathione synthase, ATP binding domain							3488	Chr_2	MSTRQLPSWPEELSPDHLNELQRAGAIYALANSLILKLPSQTGGIHASHVPFTLLPSPFPRDQFEKATRIQTAYNQLYLNIASSPELIREVLGKSICKVDPFVGRLYELWEALEKEQAEDLVDEHFSLGIFRNDFLLHQSEPDKPLLIKQVEFNTVSVSFGSLASKVSGLHRYLGGQTSIFDRSQLPESPNQALHSICKALQLAHQHYVAKASPKNTSPAILMIVKPNENNIFDQSLIEFQLDSEQNPIRVIRLSCHEILKFTTV--DPTTKKIFYLDANKRTEVSVVYYRSMYGPEDFTGEDDWKGRYQLERSRAINCPSLAIHLAGCKKFQQILTVPQFLDRHDGLLRANIEPSEWEELRSTWTSIYSLEDPSGFQIATDPNQAIDFVLKPQREGGGNNIYGSKIPDFVARLSAIERESYILMSLIKTPPKVFNYLIRSTATNPTTKSPEPETSKTPMPTEIISELGIYGFAMLSRKRNPKNSS---PQTTDQTSSEI---STNKLMFNFQAGHILRTKDARSGE--GGVAIGISCLDSPLLI
323236	GC_00005716		PST_AZ2_2	943	52	56	2	0	0.989838155197897	0.973569886670261	0.981636623695389	PF03917.23	Eukaryotic glutathione synthase, ATP binding domain							943	Chr_4	MSTCQLPSWPEELSPDHLNELQRAGAIYALANSLILKLPSQSGGIHASHVPFTLLPSPFPRDQFEKATRIQTAYNQLYLNIASSPGLIREVLGKSICKVDPFVGRLYELWEALEKEQAEDLVDEHFSLGIFRNDFLLHQSEPDKPLLIKQVEFNTVSVSFGSLASKVSGLHRYLGGQTSIFDRSQLPESPNQALHSICKALQLAHQHYVAKASPKNTSPAILMIVKPNENNIFDQSLIEFQLDSEQNPIRVIRLSCHEILKFTTV--DPTTKKIFYLDANKRTEVSVVYYRSMYGPEDFTGEDDWKGRYQLERSRAINCPSLAIHLAGCKKFQQILTVPQFLDRHDGLLRANIEPSEWEELRSTWTSIYSLEDPSGFQIATDPNQAIDFVLKPQREGGGNNIYGSKIPDFVARLSAIERESYILMSLIKTPPKVFNYLIRSTATNPTTKSPEPETSKTPMPTEIISELGIYGFAMLSRKRNPKNSS---PQTTDQTSSEI---STNKLMFNFQAGHILRTKDARSGE--GGVAIGISCLDSPLLI
323237	GC_00005716		PST_DK0911_1	5749	52	56	2	0	0.989838155197897	0.973569886670261	0.981636623695389	PF03917.23	Eukaryotic glutathione synthase, ATP binding domain							5749	Chr_2	MSTCQLPSWPEELSPDHLNELQRAGAIYALANSLILKLPSQSGGIHASHVPFTLLPSPFPRDQFEKATRIQTAYNQLYLNIASSPGLIREVLGKSICKVDPFVGRLYELWEALEKEQAEDLVDEHFSLGIFRNDFLLHQSEPDKPLLIKQVEFNTVSVSFGSLASKVSGLHRYLGGQTSIFDRSQLPESPNQALHSICKALQLAHQHYVAKASPKNTSPAILMIVKPNENNIFDQSLIEFQLDSEQNPIRVIRLSCHEILKFTTV--DPTTKKIFYLDANKRTEVSVVYYRSMYGPEDFTGEDDWKGRYQLERSRAINCPSLAIHLAGCKKFQQILTVPQFLDRHDGLLRANIEPSEWEELRSTWTSIYSLEDPSGFQIATDPNQAIDFVLKPQREGGGNNIYGSKIPDFVARLSAIERESYILMSLIKTPPKVFNYLIRSTATNPTTKSPEPETSKTPMPTEIISELGIYGFAMLSRKRNPKNSS---PQTTDQTSSEI---STNKLMFNFQAGHILRTKDARSGE--GGVAIGISCLDSPLLI
323238	GC_00005716		PST_DK0911_1	5750	52	56	2	0	0.989838155197897	0.973569886670261	0.981636623695389	PF03917.23	Eukaryotic glutathione synthase, ATP binding domain							5750	Chr_2	----------------------------MYVHSLIGNFSKR---------------------------RIQTAYNQLYLNIASSPGLIREVLGKSICKVDPFVGRLYELWEALEKEQAEDLVDEHFSLGIFRNDFLLHQSEPDKPLLIKQVEFNTVSVSFGSLASKVSGLHRYLGGQTSIFDRSQLPESPNQALHSICKALQLAHQHYVAKASPKNTSPAILMIVKPNENNIFDQSLIEFQLDSEQNPIRVIRLSCHEILKFTTV--DPTTKKIFYLDANKRTEVSVVYYRSMYGPEDFTGEDDWKGRYQLERSRAINCPSLAIHLAGCKKFQQILTVPQFLDRHDGLLRANIEPSEWEELRSTWTSIYSLEDPSGFQIATDPNQAIDFVLKPQREGGGNNIYGSKIPDFVARLSAIERESYILMSLIKTPPKVFNYLIRSTATNPTTKSPEPETSKTPMPTEIISELGIYGFAMLSRKRNPKNSS---PQTTDQTSSEI---STNKLMFNFQAGHILRTKDARSGE--GGVAIGISCLDSPLLI
323239	GC_00005716		PST_DK0911_2	5762	52	56	2	0	0.989838155197897	0.973569886670261	0.981636623695389	PF03917.23	Eukaryotic glutathione synthase, ATP binding domain							5762	Chr_4	MSTCQLPSWPEELSPDHLNELQRAGAIYALANSLILKLPSQSGGIHASHVPFTLLPSPFPRDQFEKATRIQTAYNQLYLNIASSPGLIREVLGKSICKVDPFVGRLYELWEALEKEQAEDLVDEHFSLGIFRNDFLLHQSEPDKPLLIKQVEFNTVSVSFGSLASKVSGLHRYLGGQTSIFDRSQLPESPNQALHSICKALQLAHQHYVAKASPKNTSPAILMIVKPNENNIFDQSLIEFQLDSEQNPIRVIRLSCHEILKFTTV--DPTTKKIFYLDANKRTEVSVVYYRSMYGPEDFTGEDDWKGRYQLERSRAINCPSLAIHLAGCKKFQQILTVPQFLDRHDGLLRANIEPSEWEELRSTWTSIYSLEDPSGFQIATDPNQAIDFVLKPQREGGGNNIYGSKIPDFVARLSAIERESYILMSLIKTPPKVFNYLIRSTATNPTTKSPEPETSKTPMPTEIISELGIYGFAMLSRKRNPKNSS---PQTTDQTSSEI---STNKLMFNFQAGHILRTKDARSGE--GGVAIGISCLDSPLLI
323240	GC_00005716		PST_DK0911_2	5763	52	56	2	0	0.989838155197897	0.973569886670261	0.981636623695389	PF03917.23	Eukaryotic glutathione synthase, ATP binding domain							5763	Chr_4	----------------------------MYVHSLIGNFSKR---------------------------RIQTAYNQLYLNIASSPGLIREVLGKSICKVDPFVGRLYELWEALEKEQAEDLVDEHFSLGIFRNDFLLHQSEPDKPLLIKQVEFNTVSVSFGSLASKVSGLHRYLGGQTSIFDRSQLPESPNQALHSICKALQLAHQHYVAKASPKNTSPAILMIVKPNENNIFDQSLIEFQLDSEQNPIRVIRLSCHEILKFTTV--DPTTKKIFYLDANKRTEVSVVYYRSMYGPEDFTGEDDWKGRYQLERSRAINCPSLAIHLAGCKKFQQILTVPQFLDRHDGLLRANIEPSEWEELRSTWTSIYSLEDPSGFQIATDPNQAIDFVLKPQREGGGNNIYGSKIPDFVARLSAIERESYILMSLIKTPPKVFNYLIRSTATNPTTKSPEPETSKTPMPTEIISELGIYGFAMLSRKRNPKNSS---PQTTDQTSSEI---STNKLMFNFQAGHILRTKDARSGE--GGVAIGISCLDSPLLI
323241	GC_00005716		PST_SWS484_1	3118	52	56	2	0	0.989838155197897	0.973569886670261	0.981636623695389	PF03917.23	Eukaryotic glutathione synthase, ATP binding domain							3118	Chr_4	MSTRQLPSWPEELSPDHLNELQRAGAIYALANSLILKLPSQTGGIHASHVPFTLLPSPFPRDQFEKATRIQTAYNQLYLNIASSPELIREVLGKSICKVDPFVGRLYELWEALEKEQAEDLVDEHFSLGIFRNDFLLHQSEPDKPLLIKQVEFNTVSVSFGSLASKVSGLHRYLGGQTSIFDRSQLPESPNQALHSICKALQLAHQHYVAKASPKNTSPAILMIVKPNENNIFDQSLIEFQLDSEQNPIRVIRLSCHEILKFTTV--DPTTKKIFYLDANKRTEVSVVYYRSMYGPEDFTGEDDWKGRYQLERSRAINCPSLAIHLAGCKKFQQILTVPQFLDRHDGLLRANIEPSEWEELRSTWTSIYSLEDPSGFQIATDPNQAIDFVLKPQREGGGNNIYGSKIPDFVARLSAIERESYILMSLIKTPPKVFNYLIRSTATNPTTKSPEPETSKTPMPTEIISELGIYGFAMLSRKRNPKNSS---PQTTDQTSSEI---STNKLMFNFQAGHILRTKDARSGE--GGVAIGISCLDSPLLI
323242	GC_00005716		PST_SWS484_2	2736	52	56	2	0	0.989838155197897	0.973569886670261	0.981636623695389	PF03917.23	Eukaryotic glutathione synthase, ATP binding domain							2736	Chr_2	MATCQLPSWPEELSPGHLNELQRAGAIYALANSLILKLPSQTGGIHASHVPFTLLPSPFPRDQFEKATRIQTAYNQLYLNIASSPGLIREVLGKSICKVDPFVGRLYELWEALEKEQAEDLVDEHFSLGIFRNDFLLHQSEPDKPLLIKQVEFNTVSVSFGSLASKVSGLHRYLGGQTSIFDRSQLPESPNQALHSICKALQLAHQHYVAKASPKNTSPAILMIVKPNENNIFDQSLIEFQLDSEQNPIRVIRLSCHEILKFTTV--DPTTKKIFYLDANKRTEVSVVYYRSMYGPEDFTGEDDWKGRYQLERSRAINCPSLAIHLAGCKKFQQILTVPQFLDRHDGLLRANIEPSEWEELRSTWTSIYSLEDPSGFQIATDPNQAIDFVLKPQREGGGNNIYGSKIPDFVARLSAIERESYILMSLIKTPPKVFNYLIRSTATNPTTKSPEPETSKTPMPTEIISELGIYGFAMLSRKRNPKNSS---PQTTDQTSSEI---STNKLMFNFQAGHILRTKDARSGE--GGVAIGISCLDSPLLI
323243	GC_00005716		PST_T030_1	14070	52	56	2	0	0.989838155197897	0.973569886670261	0.981636623695389	PF03917.23	Eukaryotic glutathione synthase, ATP binding domain							14070	Chr_8	MSTRQLPSWPEELSPDHLNELQRAGAIYALANSLILKLPSQTGGIHASHVPFTLLPSPFPRDQFEKATRIQTAYNQLYLNIASSPELIREVLGKSICKVDPFVGRLYELWEALEKEQAEDLVDEHFSLGIFRNDFLLHQSEPDKPLLIKQVEFNTVSVSFGSLASKVSGLHRYLGGQTSIFDRSQLPESPNQALHSICKALQLAHQHYVAKASPKNTSPAILMIVKPNENNIFDQSLIEFQLDSEQNPIRVIRLSCHEILKFTTV--DPTTKKIFYLDANKRTEVSVVYYRSMYGPEDFTGEDDWKGRYQLERSRAINCPSLAIHLAGCKKFQQILTVPQFLDRHDGLLRANIEPSEWEELRSTWTSIYSLEDPSGFQIATDPNQAIDFVLKPQREGGGNNIYGSKIPDFVARLSAIERESYILMSLIKTPPKVFNYLIRSTATNPTTKSPEPETSKTPMPTEIISELGIYGFAMLSRKRNPKNSS---PQTTDQTSSEI---STNKLMFNFQAGHILRTKDARSGE--GGVAIGISCLDSPLLI
323244	GC_00005716		PST_T030_2	2577	52	56	2	0	0.989838155197897	0.973569886670261	0.981636623695389	PF03917.23	Eukaryotic glutathione synthase, ATP binding domain							2577	Chr_8	MATCQLPSWPEELSPGHLNELQRAGAIYALANSLILKLPSQTGGIHASHVPFTLLPSPFPRDQFEKATRIQTAYNQLYLNIASSPGLIREVLGKSICKVDPFVGRLYELWEALEKEQAEDLVDEHFSLGIFRNDFLLHQSEPDKPLLIKQVEFNTVSVSFGSLASKVSGLHRYLGGQTSIFDRSQLPESPNQALHSICKALQLAHQHYVAKASPKNTSPAILMIVKPNENNIFDQSLIEFQLDSEQNPIRVIRLSCHEILKFTTV--DPTTKKIFYLDANKRTEVSVVYYRSMYGPEDFTGEDDWKGRYQLERSRAINCPSLAIHLAGCKKFQQILTVPQFLDRHDGLLRANIEPSEWEELRSTWTSIYSLEDPSGFQIATDPNQAIDFVLKPQREGGGNNIYGSKIPDFVARLSAIERESYILMSLIKTPPKVFNYLIRSTATNPTTKSPEPETSKTPMPTEIISELGIYGFAMLSRKRNPKNSS---PQTTDQTSSEI---STNKLMFNFQAGHILRTKDARSGE--GGVAIGISCLDSPLLI
323245	GC_00005716		PST_T034a	865	52	56	2	0	0.989838155197897	0.973569886670261	0.981636623695389	PF03917.23	Eukaryotic glutathione synthase, ATP binding domain							865	Chr_4	MSTRQLPSWPEELSPDHLNELQRAGAIYALANSLILKLPSQTGGIHASHVPFTLLPSPFPRDQFEKATRIQTAYNQLYLNIASSPELIREVLGKSICKVDPFVGRLYELWEALEKEQAEDLVDEHFSLGIFRNDFLLHQSEPDKPLLIKQVEFNTVSVSFGSLASKVSGLHRYLGGQTSIFDRSQLPESPNQALHSICKALQLAHQHYVAKASPKNTSPAILMIVKPNENNIFDQSLIEFQLDSEQNPIRVIRLSCHEILKFTTV--DPTTKKIFYLDANKRTEVSVVYYRSMYGPEDFTGEDDWKGRYQLERSRAINCPSLAIHLAGCKKFQQILTVPQFLDRHDGLLRANIEPSEWEELRSTWTSIYSLEDPSGFQIATDPNQAIDFVLKPQREGGGNNIYGSKIPDFVARLSAIERESYILMSLIKTPPKVFNYLIRSTATNPTTKSPEPETSKTPMPTEIISELGIYGFAMLSRKRNPKNSS---PQTTDQTSSEI---STNKLMFNFQAGHILRTKDARSGE--GGVAIGISCLDSPLLI
323246	GC_00005716		PST_T034b	3228	52	56	2	0	0.989838155197897	0.973569886670261	0.981636623695389	PF03917.23	Eukaryotic glutathione synthase, ATP binding domain							3228	Chr_2	MATCQLPSWPEELSPGHLNELQRAGAIYALANSLILKLPSQTGGIHASHVPFTLLPSPFPRDQFEKATRIQTAYNQLYLNIASSPGLIREVLGKSICKVDPFVGRLYELWEALEKEQAEDLVDEHFSLGIFRNDFLLHQSEPDKPLLIKQVEFNTVSVSFGSLASKVSGLHRYLGGQTSIFDRSQLPESPNQALHSICKALQLAHQHYVAKASPKNTSPAILMIVKPNENNIFDQSLIEFQLDSEQNPIRVIRLSCHEILKFTTV--DPTTKKIFYLDANKRTEVSVVYYRSMYGPEDFTGEDDWKGRYQLERSRAINCPSLAIHLAGCKKFQQILTVPQFLDRHDGLLRANIEPSEWEELRSTWTSIYSLEDPSGFQIATDPNQAIDFVLKPQREGGGNNIYGSKIPDFVARLSAIERESYILMSLIKTPPKVFNYLIRSTATNPTTKSPEPETSKTPMPTEIISELGIYGFAMLSRKRNPKNSS---PQTTDQTSSEI---STNKLMFNFQAGHILRTKDARSGE--GGVAIGISCLDSPLLI
323247	GC_00005716		PST_W011b	2056	52	56	2	0	0.989838155197897	0.973569886670261	0.981636623695389	PF03917.23	Eukaryotic glutathione synthase, ATP binding domain							2056	Chr_4	MSTRQLPSWPEELSPDHLNELQRAGAIYALANSLILKLPSQTGGIHASHVPFTLLPSPFPRDQFEKATRIQTAYNQLYLNIASSPELIREVLGKSICKVDPFVGRLYELWEALEKEQAEDLVDEHFSLGIFRNDFLLHQSEPDKPLLIKQVEFNTVSVSFGSLASKVSGLHRYLGGQTSIFDRSQLPESPNQALHSICKALQLAHQHYVAKASPKNTSPAILMIVKPNENNIFDQSLIEFQLDSEQNPIRVIRLSCHEILKFTTV--DPTTKKIFYLDANKRTEVSVVYYRSMYGPEDFTGEDDWKGRYQLERSRAINCPSLAIHLAGCKKFQQILTVPQFLDRHDGLLRANIEPSEWEELRSTWTSIYSLEDPSGFQIATDPNQAIDFVLKPQREGGGNNIYGSKIPDFVARLSAIERESYILMSLIKTPPKVFNYLIRSTATNPTTKSPEPETSKTPMPTEIISELGIYGFAMLSRKRNPKNSS---PQTTDQTSSEI---STNKLMFNFQAGHILRTKDARSGE--GGVAIGISCLDSPLLI
323248	GC_00005716		PST_W011b	9184	52	56	2	0	0.989838155197897	0.973569886670261	0.981636623695389	PF03917.23	Eukaryotic glutathione synthase, ATP binding domain							9184	ChrUn	MATCQLPSWPEELSPGHLNELQRAGAIYALANSLILKLPSQTGGIHASHVPFTLLPSPFPRDQFEKATRIQTAYNQLYLNIASSPGLIREVLGKSICKVDPFVGRLYELWEALEKEQAEDLVDEHFSLGIFRNDFLLHQSEPDKPLLIKQVEFNTVSVSFGSLASKVSGLHRYLGGQTSIFDRSQLPESPNQALHSICKALQLAHQHYVAKASPKNTSPAILMIVKPNENNIFDQSLIEFQLDSEQNPIRVIRLSCHEILKFTTV--DPTTKKIFYLDANKRTEVSVVYYRSMYGPEDFTGEDDWKGRYQLERSRAINCPSLAIHLAGCKKFQQILTVPQFLDRHDGLLRANIEPSEWEELRSTWTSIYSLEDPSGFQIATDPNQAIDFVLKPQREGGGNNIYGSKIPDFVARLSAIERESYILMSLIKTPPKVFNYLIRSTATNPTTKSPEPETSKTPMPTEIISELGIYGFAMLSRKRNPKNSS---PQTTDQTSSEI---STNKLMFNFQAGHILRTKDARSGE--GGVAIGISCLDSPLLI
323249	GC_00005716		PST_W025b	7414	52	56	2	0	0.989838155197897	0.973569886670261	0.981636623695389	PF03917.23	Eukaryotic glutathione synthase, ATP binding domain							7414	ChrUn	MSTRQLPSWPEELSPDHLNELQRAGAIYALANSLILKLPSQTGGIHASHVPFTLLPSPFPRDQFEKATRIQTAYNQLYLNIASSPELIREVLGKSICKVDPFVGRLYELWEALEKEQAEDLVDEHFSLGIFRNDFLLHQSEPDKPLLIKQVEFNTVSVSFGSLASKVSGLHRYLGGQTSIFDRSQLPESPNQALHSICKALQLAHQHYVAKASPKNTSPAILMIVKPNENNIFDQSLIEFQLDSEQNPIRVIRLSCHEILKFTTV--DPTTKKIFYLDANKRTEVSVVYYRSMYGPEDFTGEDDWKGRYQLERSRAINCPSLAIHLAGCKKFQQILTVPQFLDRHDGLLRANIEPSEWEELRSTWTSIYSLEDPSGFQIATDPNQAIDFVLKPQREGGGNNIYGSKIPDFVARLSAIERESYILMSLIKTPPKVFNYLIRSTATNPTTKSPEPETSKTPMPTEIISELGIYGFAMLSRKRNPKNSS---PQTTDQTSSEI---STNKLMFNFQAGHILRTKDARSGE--GGVAIGISCLDSPLLI
323250	GC_00005716		PST_W025b	854	52	56	2	0	0.989838155197897	0.973569886670261	0.981636623695389	PF03917.23	Eukaryotic glutathione synthase, ATP binding domain							854	Chr_4	MATCQLPSWPEELSPGHLNELQRAGAIYALANSLILKLPSQTGGIHASHVPFTLLPSPFPRDQFEKATRIQTAYNQLYLNIASSPGLIREVLGKSICKVDPFVGRLYELWEALEKEQAEDLVDEHFSLGIFRNDFLLHQSEPDKPLLIKQVEFNTVSVSFGSLASKVSGLHRYLGGQTSIFDRSQLPESPNQALHSICKALQLAHQHYVAKASPKNTSPAILMIVKPNENNIFDQSLIEFQLDSEQNPIRVIRLSCHEILKFTTV--DPTTKKIFYLDANKRTEVSVVYYRSMYGPEDFTGEDDWKGRYQLERSRAINCPSLAIHLAGCKKFQQILTVPQFLDRHDGLLRANIEPSEWEELRSTWTSIYSLEDPSGFQIATDPNQAIDFVLKPQREGGGNNIYGSKIPDFVARLSAIERESYILMSLIKTPPKVFNYLIRSTATNPTTKSPEPETSKTPMPTEIISELGIYGFAMLSRKRNPKNSS---PQTTDQTSSEI---STNKLMFNFQAGHILRTKDARSGE--GGVAIGISCLDSPLLI
323251	GC_00005716		PST_W029a	2605	52	56	2	0	0.989838155197897	0.973569886670261	0.981636623695389	PF03917.23	Eukaryotic glutathione synthase, ATP binding domain							2605	Chr_2	MATCQLPSWPEELSPGHLNELQRAGAIYALANSLILKLPSQTGGIHASHVPFTLLPSPFPRDQFEKATRIQTAYNQLYLNIASSPGLIREVLGKSICKVDPFVGRLYELWEALEKEQAEDLVDEHFSLGIFRNDFLLHQSEPDKPLLIKQVEFNTVSVSFGSLASKVSGLHRYLGGQTSIFDRSQLPESPNQALHSICKALQLAHQHYVAKASPKNTSPAILMIVKPNENNIFDQSLIEFQLDSEQNPIRVIRLSCHEILKFTTV--DPTTKKIFYLDANKRTEVSVVYYRSMYGPEDFTGEDDWKGRYQLERSRAINCPSLAIHLAGCKKFQQILTVPQFLDRHDGLLRANIEPSEWEELRSTWTSIYSLEDPSGFQIATDPNQAIDFVLKPQREGGGNNIYGSKIPDFVARLSAIERESYILMSLIKTPPKVFNYLIRSTATNPTTKSPEPETSKTPMPTEIISELGIYGFAMLSRKRNPKNSS---PQTTDQTSSEI---STNKLMFNFQAGHILRTKDARSGE--GGVAIGISCLDSPLLI
323252	GC_00005716		PST_W029b	1411	52	56	2	0	0.989838155197897	0.973569886670261	0.981636623695389	PF03917.23	Eukaryotic glutathione synthase, ATP binding domain							1411	Chr_4	MSTRQLPSWPEELSPDHLNELQRAGAIYALANSLILKLPSQTGGIHASHVPFTLLPSPFPRDQFEKATRIQTAYNQLYLNIASSPELIREVLGKSICKVDPFVGRLYELWEALEKEQAEDLVDEHFSLGIFRNDFLLHQSEPDKPLLIKQVEFNTVSVSFGSLASKVSGLHRYLGGQTSIFDRSQLPESPNQALHSICKALQLAHQHYVAKASPKNTSPAILMIVKPNENNIFDQSLIEFQLDSEQNPIRVIRLSCHEILKFTTV--DPTTKKIFYLDANKRTEVSVVYYRSMYGPEDFTGEDDWKGRYQLERSRAINCPSLAIHLAGCKKFQQILTVPQFLDRHDGLLRANIEPSEWEELRSTWTSIYSLEDPSGFQIATDPNQAIDFVLKPQREGGGNNIYGSKIPDFVARLSAIERESYILMSLIKTPPKVFNYLIRSTATNPTTKSPEPETSKTPMPTEIISELGIYGFAMLSRKRNPKNSS---PQTTDQTSSEI---STNKLMFNFQAGHILRTKDARSGE--GGVAIGISCLDSPLLI
323253	GC_00005716		PST_W039a	3378	52	56	2	0	0.989838155197897	0.973569886670261	0.981636623695389	PF03917.23	Eukaryotic glutathione synthase, ATP binding domain							3378	Chr_8	MATCQLPSWPEELSPGHLNELQRAGAIYALANSLILKLPSQTGGIHASHVPFTLLPSPFPRDQFEKATRIQTAYNQLYLNIASSPGLIREVLGKSICKVDPFVGRLYELWEALEKEQAEDLVDEHFSLGIFRNDFLLHQSEPDKPLLIKQVEFNTVSVSFGSLASKVSGLHRYLGGQTSIFDRSQLPESPNQALHSICKALQLAHQHYVAKASPKNTSPAILMIVKPNENNIFDQSLIEFQLDSEQNPIRVIRLSCHEILKFTTV--DPTTKKIFYLDANKRTEVSVVYYRSMYGPEDFTGEDDWKGRYQLERSRAINCPSLAIHLAGCKKFQQILTVPQFLDRHDGLLRANIEPSEWEELRSTWTSIYSLEDPSGFQIATDPNQAIDFVLKPQREGGGNNIYGSKIPDFVARLSAIERESYILMSLIKTPPKVFNYLIRSTATNPTTKSPEPETSKTPMPTEIISELGIYGFAMLSRKRNPKNSS---PQTTDQTSSEI---STNKLMFNFQAGHILRTKDARSGE--GGVAIGISCLDSPLLI
323254	GC_00005716		PST_W039b	887	52	56	2	0	0.989838155197897	0.973569886670261	0.981636623695389	PF03917.23	Eukaryotic glutathione synthase, ATP binding domain							887	Chr_8	MSTRQLPSWPEELSPDHLNELQRAGAIYALANSLILKLPSQTGGIHASHVPFTLLPSPFPRDQFEKATRIQTAYNQLYLNIASSPELIREVLGKSICKVDPFVGRLYELWEALEKEQAEDLVDEHFSLGIFRNDFLLHQSEPDKPLLIKQVEFNTVSVSFGSLASKVSGLHRYLGGQTSIFDRSQLPESPNQALHSICKALQLAHQHYVAKASPKNTSPAILMIVKPNENNIFDQSLIEFQLDSEQNPIRVIRLSCHEILKFTTV--DPTTKKIFYLDANKRTEVSVVYYRSMYGPEDFTGEDDWKGRYQLERSRAINCPSLAIHLAGCKKFQQILTVPQFLDRHDGLLRANIEPSEWEELRSTWTSIYSLEDPSGFQIATDPNQAIDFVLKPQREGGGNNIYGSKIPDFVARLSAIERESYILMSLIKTPPKVFNYLIRSTATNPTTKSPEPETSKTPMPTEIISELGIYGFAMLSRKRNPKNSS---PQTTDQTSSEI---STNKLMFNFQAGHILRTKDARSGE--GGVAIGISCLDSPLLI
323255	GC_00005716		PST_W048a	1403	52	56	2	0	0.989838155197897	0.973569886670261	0.981636623695389	PF03917.23	Eukaryotic glutathione synthase, ATP binding domain							1403	Chr_2	MATCQLPSWPEELSPGHLNELQRAGAIYALANSLILKLPSQTGGIHASHVPFTLLPSPFPRDQFEKATRIQTAYNQLYLNIASSPGLIREVLGKSICKVDPFVGRLYELWEALEKEQAEDLVDEHFSLGIFRNDFLLHQSEPDKPLLIKQVEFNTVSVSFGSLASKVSGLHRYLGGQTSIFDRSQLPESPNQALHSICKALQLAHQHYVAKASPKNTSPAILMIVKPNENNIFDQSLIEFQLDSEQNPIRVIRLSCHEILKFTTV--DPTTKKIFYLDANKRTEVSVVYYRSMYGPEDFTGEDDWKGRYQLERSRAINCPSLAIHLAGCKKFQQILTVPQFLDRHDGLLRANIEPSEWEELRSTWTSIYSLEDPSGFQIATDPNQAIDFVLKPQREGGGNNIYGSKIPDFVARLSAIERESYILMSLIKTPPKVFNYLIRSTATNPTTKSPEPETSKTPMPTEIISELGIYGFAMLSRKRNPKNSS---PQTTDQTSSEI---STNKLMFNFQAGHILRTKDARSGE--GGVAIGISCLDSPLLI
323256	GC_00005716		PST_W048b	1997	52	56	2	0	0.989838155197897	0.973569886670261	0.981636623695389	PF03917.23	Eukaryotic glutathione synthase, ATP binding domain							1997	Chr_4	MSTRQLPSWPEELSPDHLNELQRAGAIYALANSLILKLPSQTGGIHASHVPFTLLPSPFPRDQFEKATRIQTAYNQLYLNIASSPELIREVLGKSICKVDPFVGRLYELWEALEKEQAEDLVDEHFSLGIFRNDFLLHQSEPDKPLLIKQVEFNTVSVSFGSLASKVSGLHRYLGGQTSIFDRSQLPESPNQALHSICKALQLAHQHYVAKASPKNTSPAILMIVKPNENNIFDQSLIEFQLDSEQNPIRVIRLSCHEILKFTTV--DPTTKKIFYLDANKRTEVSVVYYRSMYGPEDFTGEDDWKGRYQLERSRAINCPSLAIHLAGCKKFQQILTVPQFLDRHDGLLRANIEPSEWEELRSTWTSIYSLEDPSGFQIATDPNQAIDFVLKPQREGGGNNIYGSKIPDFVARLSAIERESYILMSLIKTPPKVFNYLIRSTATNPTTKSPEPETSKTPMPTEIISELGIYGFAMLSRKRNPKNSS---PQTTDQTSSEI---STNKLMFNFQAGHILRTKDARSGE--GGVAIGISCLDSPLLI
323257	GC_00005716		PST_W052a	3230	52	56	2	0	0.989838155197897	0.973569886670261	0.981636623695389	PF03917.23	Eukaryotic glutathione synthase, ATP binding domain							3230	Chr_2	MATCQLPSWPEELSPGHLNELQRAGAIYALANSLILKLPSQTGGIHASHVPFTLLPSPFPRDQFEKATRIQTAYNQLYLNIASSPGLIREVLGKSICKVDPFVGRLYELWEALEKEQAEDLVDEHFSLGIFRNDFLLHQSEPDKPLLIKQVEFNTVSVSFGSLASKVSGLHRYLGGQTSIFDRSQLPESPNQALHSICKALQLAHQHYVAKASPKNTSPAILMIVKPNENNIFDQSLIEFQLDSEQNPIRVIRLSCHEILKFTTV--DPTTKKIFYLDANKRTEVSVVYYRSMYGPEDFTGEDDWKGRYQLERSRAINCPSLAIHLAGCKKFQQILTVPQFLDRHDGLLRANIEPSEWEELRSTWTSIYSLEDPSGFQIATDPNQAIDFVLKPQREGGGNNIYGSKIPDFVARLSAIERESYILMSLIKTPPKVFNYLIRSTATNPTTKSPEPETSKTPMPTEIISELGIYGFAMLSRKRNPKNSS---PQTTDQTSSEI---STNKLMFNFQAGHILRTKDARSGE--GGVAIGISCLDSPLLI
323258	GC_00005716		PST_W052b	3087	52	56	2	0	0.989838155197897	0.973569886670261	0.981636623695389	PF03917.23	Eukaryotic glutathione synthase, ATP binding domain							3087	Chr_4	MSTRQLPSWPEELSPDHLNELQRAGAIYALANSLILKLPSQTGGIHASHVPFTLLPSPFPRDQFEKATRIQTAYNQLYLNIASSPELIREVLGKSICKVDPFVGRLYELWEALEKEQAEDLVDEHFSLGIFRNDFLLHQSEPDKPLLIKQVEFNTVSVSFGSLASKVSGLHRYLGGQTSIFDRSQLPESPNQALHSICKALQLAHQHYVAKASPKNTSPAILMIVKPNENNIFDQSLIEFQLDSEQNPIRVIRLSCHEILKFTTV--DPTTKKIFYLDANKRTEVSVVYYRSMYGPEDFTGEDDWKGRYQLERSRAINCPSLAIHLAGCKKFQQILTVPQFLDRHDGLLRANIEPSEWEELRSTWTSIYSLEDPSGFQIATDPNQAIDFVLKPQREGGGNNIYGSKIPDFVARLSAIERESYILMSLIKTPPKVFNYLIRSTATNPTTKSPEPETSKTPMPTEIISELGIYGFAMLSRKRNPKNSS---PQTTDQTSSEI---STNKLMFNFQAGHILRTKDARSGE--GGVAIGISCLDSPLLI
323259	GC_00005716		PST_W053a	3394	52	56	2	0	0.989838155197897	0.973569886670261	0.981636623695389	PF03917.23	Eukaryotic glutathione synthase, ATP binding domain							3394	Chr_2	MATCQLPSWPEELSPGHLNELQRAGAIYALANSLILKLPSQTGGIHASHVPFTLLPSPFPRDQFEKATRIQTAYNQLYLNIASSPGLIREVLGKSICKVDPFVGRLYELWEALEKEQAEDLVDEHFSLGIFRNDFLLHQSEPDKPLLIKQVEFNTVSVSFGSLASKVSGLHRYLGGQTSIFDRSQLPESPNQALHSICKALQLAHQHYVAKASPKNTSPAILMIVKPNENNIFDQSLIEFQLDSEQNPIRVIRLSCHEILKFTTV--DPTTKKIFYLDANKRTEVSVVYYRSMYGPEDFTGEDDWKGRYQLERSRAINCPSLAIHLAGCKKFQQILTVPQFLDRHDGLLRANIEPSEWEELRSTWTSIYSLEDPSGFQIATDPNQAIDFVLKPQREGGGNNIYGSKIPDFVARLSAIERESYILMSLIKTPPKVFNYLIRSTATNPTTKSPEPETSKTPMPTEIISELGIYGFAMLSRKRNPKNSS---PQTTDQTSSEI---STNKLMFNFQAGHILRTKDARSGE--GGVAIGISCLDSPLLI
323260	GC_00005716		PST_W053b	2122	52	56	2	0	0.989838155197897	0.973569886670261	0.981636623695389	PF03917.23	Eukaryotic glutathione synthase, ATP binding domain							2122	Chr_4	MSTRQLPSWPEELSPDHLNELQRAGAIYALANSLILKLPSQTGGIHASHVPFTLLPSPFPRDQFEKATRIQTAYNQLYLNIASSPELIREVLGKSICKVDPFVGRLYELWEALEKEQAEDLVDEHFSLGIFRNDFLLHQSEPDKPLLIKQVEFNTVSVSFGSLASKVSGLHRYLGGQTSIFDRSQLPESPNQALHSICKALQLAHQHYVAKASPKNTSPAILMIVKPNENNIFDQSLIEFQLDSEQNPIRVIRLSCHEILKFTTV--DPTTKKIFYLDANKRTEVSVVYYRSMYGPEDFTGEDDWKGRYQLERSRAINCPSLAIHLAGCKKFQQILTVPQFLDRHDGLLRANIEPSEWEELRSTWTSIYSLEDPSGFQIATDPNQAIDFVLKPQREGGGNNIYGSKIPDFVARLSAIERESYILMSLIKTPPKVFNYLIRSTATNPTTKSPEPETSKTPMPTEIISELGIYGFAMLSRKRNPKNSS---PQTTDQTSSEI---STNKLMFNFQAGHILRTKDARSGE--GGVAIGISCLDSPLLI
323261	GC_00005716		PST_W054a	2154	52	56	2	0	0.989838155197897	0.973569886670261	0.981636623695389	PF03917.23	Eukaryotic glutathione synthase, ATP binding domain							2154	Chr_8	MATCQLPSWPEELSPGHLNELQRAGAIYALANSLILKLPSQTGGIHASHVPFTLLPSPFPRDQFEKATRIQTAYNQLYLNIASSPGLIREVLGKSICKVDPFVGRLYELWEALEKEQAEDLVDEHFSLGIFRNDFLLHQSEPDKPLLIKQVEFNTVSVSFGSLASKVSGLHRYLGGQTSIFDRSQLPESPNQALHSICKALQLAHQHYVAKASPKNTSPAILMIVKPNENNIFDQSLIEFQLDSEQNPIRVIRLSCHEILKFTTV--DPTTKKIFYLDANKRTEVSVVYYRSMYGPEDFTGEDDWKGRYQLERSRAINCPSLAIHLAGCKKFQQILTVPQFLDRHDGLLRANIEPSEWEELRSTWTSIYSLEDPSGFQIATDPNQAIDFVLKPQREGGGNNIYGSKIPDFVARLSAIERESYILMSLIKTPPKVFNYLIRSTATNPTTKSPEPETSKTPMPTEIISELGIYGFAMLSRKRNPKNSS---PQTTDQTSSEI---STNKLMFNFQAGHILRTKDARSGE--GGVAIGISCLDSPLLI
323262	GC_00005716		PST_W054b	2651	52	56	2	0	0.989838155197897	0.973569886670261	0.981636623695389	PF03917.23	Eukaryotic glutathione synthase, ATP binding domain							2651	Chr_8	MSTRQLPSWPEELSPDHLNELQRAGAIYALANSLILKLPSQTGGIHASHVPFTLLPSPFPRDQFEKATRIQTAYNQLYLNIASSPELIREVLGKSICKVDPFVGRLYELWEALEKEQAEDLVDEHFSLGIFRNDFLLHQSEPDKPLLIKQVEFNTVSVSFGSLASKVSGLHRYLGGQTSIFDRSQLPESPNQALHSICKALQLAHQHYVAKASPKNTSPAILMIVKPNENNIFDQSLIEFQLDSEQNPIRVIRLSCHEILKFTTV--DPTTKKIFYLDANKRTEVSVVYYRSMYGPEDFTGEDDWKGRYQLERSRAINCPSLAIHLAGCKKFQQILTVPQFLDRHDGLLRANIEPSEWEELRSTWTSIYSLEDPSGFQIATDPNQAIDFVLKPQREGGGNNIYGSKIPDFVARLSAIERESYILMSLIKTPPKVFNYLIRSTATNPTTKSPEPETSKTPMPTEIISELGIYGFAMLSRKRNPKNSS---PQTTDQTSSEI---STNKLMFNFQAGHILRTKDARSGE--GGVAIGISCLDSPLLI
323263	GC_00005716		PST_W057a	2722	52	56	2	0	0.989838155197897	0.973569886670261	0.981636623695389	PF03917.23	Eukaryotic glutathione synthase, ATP binding domain							2722	Chr_2	MATCQLPSWPEELSPGHLNELQRAGAIYALANSLILKLPSQTGGIHASHVPFTLLPSPFPRDQFEKATRIQTAYNQLYLNIASSPGLIREVLGKSICKVDPFVGRLYELWEALEKEQAEDLVDEHFSLGIFRNDFLLHQSEPDKPLLIKQVEFNTVSVSFGSLASKVSGLHRYLGGQTSIFDRSQLPESPNQALHSICKALQLAHQHYVAKASPKNTSPAILMIVKPNENNIFDQSLIEFQLDSEQNPIRVIRLSCHEILKFTTV--DPTTKKIFYLDANKRTEVSVVYYRSMYGPEDFTGEDDWKGRYQLERSRAINCPSLAIHLAGCKKFQQILTVPQFLDRHDGLLRANIEPSEWEELRSTWTSIYSLEDPSGFQIATDPNQAIDFVLKPQREGGGNNIYGSKIPDFVARLSAIERESYILMSLIKTPPKVFNYLIRSTATNPTTKSPEPETSKTPMPTEIISELGIYGFAMLSRKRNPKNSS---PQTTDQTSSEI---STNKLMFNFQAGHILRTKDARSGE--GGVAIGISCLDSPLLI
323264	GC_00005716		PST_W057b	1964	52	56	2	0	0.989838155197897	0.973569886670261	0.981636623695389	PF03917.23	Eukaryotic glutathione synthase, ATP binding domain							1964	Chr_4	MSTRQLPSWPEELSPDHLNELQRAGAIYALANSLILKLPSQTGGIHASHVPFTLLPSPFPRDQFEKATRIQTAYNQLYLNIASSPELIREVLGKSICKVDPFVGRLYELWEALEKEQAEDLVDEHFSLGIFRNDFLLHQSEPDKPLLIKQVEFNTVSVSFGSLASKVSGLHRYLGGQTSIFDRSQLPESPNQALHSICKALQLAHQHYVAKASPKNTSPAILMIVKPNENNIFDQSLIEFQLDSEQNPIRVIRLSCHEILKFTTV--DPTTKKIFYLDANKRTEVSVVYYRSMYGPEDFTGEDDWKGRYQLERSRAINCPSLAIHLAGCKKFQQILTVPQFLDRHDGLLRANIEPSEWEELRSTWTSIYSLEDPSGFQIATDPNQAIDFVLKPQREGGGNNIYGSKIPDFVARLSAIERESYILMSLIKTPPKVFNYLIRSTATNPTTKSPEPETSKTPMPTEIISELGIYGFAMLSRKRNPKNSS---PQTTDQTSSEI---STNKLMFNFQAGHILRTKDARSGE--GGVAIGISCLDSPLLI
323265	GC_00005716		PST_W088a	1500	52	56	2	0	0.989838155197897	0.973569886670261	0.981636623695389	PF03917.23	Eukaryotic glutathione synthase, ATP binding domain							1500	Chr_2	MATCQLPSWPEELSPGHLNELQRAGAIYALANSLILKLPSQTGGIHASHVPFTLLPSPFPRDQFEKATRIQTAYNQLYLNIASSPGLIREVLGKSICKVDPFVGRLYELWEALEKEQAEDLVDEHFSLGIFRNDFLLHQSEPDKPLLIKQVEFNTVSVSFGSLASKVSGLHRYLGGQTSIFDRSQLPESPNQALHSICKALQLAHQHYVAKASPKNTSPAILMIVKPNENNIFDQSLIEFQLDSEQNPIRVIRLSCHEILKFTTV--DPTTKKIFYLDANKRTEVSVVYYRSMYGPEDFTGEDDWKGRYQLERSRAINCPSLAIHLAGCKKFQQILTVPQFLDRHDGLLRANIEPSEWEELRSTWTSIYSLEDPSGFQIATDPNQAIDFVLKPQREGGGNNIYGSKIPDFVARLSAIERESYILMSLIKTPPKVFNYLIRSTATNPTTKSPEPETSKTPMPTEIISELGIYGFAMLSRKRNPKNSS---PQTTDQTSSEI---STNKLMFNFQAGHILRTKDARSGE--GGVAIGISCLDSPLLI
323266	GC_00005716		PST_W088b	3091	52	56	2	0	0.989838155197897	0.973569886670261	0.981636623695389	PF03917.23	Eukaryotic glutathione synthase, ATP binding domain							3091	Chr_4	MSTRQLPSWPEELSPDHLNELQRAGAIYALANSLILKLPSQTGGIHASHVPFTLLPSPFPRDQFEKATRIQTAYNQLYLNIASSPELIREVLGKSICKVDPFVGRLYELWEALEKEQAEDLVDEHFSLGIFRNDFLLHQSEPDKPLLIKQVEFNTVSVSFGSLASKVSGLHRYLGGQTSIFDRSQLPESPNQALHSICKALQLAHQHYVAKASPKNTSPAILMIVKPNENNIFDQSLIEFQLDSEQNPIRVIRLSCHEILKFTTV--DPTTKKIFYLDANKRTEVSVVYYRSMYGPEDFTGEDDWKGRYQLERSRAINCPSLAIHLAGCKKFQQILTVPQFLDRHDGLLRANIEPSEWEELRSTWTSIYSLEDPSGFQIATDPNQAIDFVLKPQREGGGNNIYGSKIPDFVARLSAIERESYILMSLIKTPPKVFNYLIRSTATNPTTKSPEPETSKTPMPTEIISELGIYGFAMLSRKRNPKNSS---PQTTDQTSSEI---STNKLMFNFQAGHILRTKDARSGE--GGVAIGISCLDSPLLI
323267	GC_00005716		PST_Yr1646a	3350	52	56	2	0	0.989838155197897	0.973569886670261	0.981636623695389	PF03917.23	Eukaryotic glutathione synthase, ATP binding domain							3350	Chr_2	MATCQLPSWPEELSPGHLNELQRAGAIYALANSLILKLPSQTGGIHASHVPFTLLPSPFPRDQFEKATRIQTAYNQLYLNIASSPGLIREVLGKSICKVDPFVGRLYELWEALEKEQAEDLVDEHFSLGIFRNDFLLHQSEPDKPLLIKQVEFNTVSVSFGSLASKVSGLHRYLGGQTSIFDRSQLPESPNQALHSICKALQLAHQHYVAKASPKNTSPAILMIVKPNENNIFDQSLIEFQLDSEQNPIRVIRLSCHEILKFTTV--DPTTKKIFYLDANKRTEVSVVYYRSMYGPEDFTGEDDWKGRYQLERSRAINCPSLAIHLAGCKKFQQILTVPQFLDRHDGLLRANIEPSEWEELRSTWTSIYSLEDPSGFQIATDPNQAIDFVLKPQREGGGNNIYGSKIPDFVARLSAIERESYILMSLIKTPPKVFNYLIRSTATNPTTKSPEPETSKTPMPTEIISELGIYGFAMLSRKRNPKNSS---PQTTDQTSSEI---STNKLMFNFQAGHILRTKDARSGE--GGVAIGISCLDSPLLI
323268	GC_00005716		PST_Yr1646b	2063	52	56	2	0	0.989838155197897	0.973569886670261	0.981636623695389	PF03917.23	Eukaryotic glutathione synthase, ATP binding domain							2063	Chr_4	MSTRQLPSWPEELSPDHLNELQRAGAIYALANSLILKLPSQTGGIHASHVPFTLLPSPFPRDQFEKATRIQTAYNQLYLNIASSPELIREVLGKSICKVDPFVGRLYELWEALEKEQAEDLVDEHFSLGIFRNDFLLHQSEPDKPLLIKQVEFNTVSVSFGSLASKVSGLHRYLGGQTSIFDRSQLPESPNQALHSICKALQLAHQHYVAKASPKNTSPAILMIVKPNENNIFDQSLIEFQLDSEQNPIRVIRLSCHEILKFTTV--DPTTKKIFYLDANKRTEVSVVYYRSMYGPEDFTGEDDWKGRYQLERSRAINCPSLAIHLAGCKKFQQILTVPQFLDRHDGLLRANIEPSEWEELRSTWTSIYSLEDPSGFQIATDPNQAIDFVLKPQREGGGNNIYGSKIPDFVARLSAIERESYILMSLIKTPPKVFNYLIRSTATNPTTKSPEPETSKTPMPTEIISELGIYGFAMLSRKRNPKNSS---PQTTDQTSSEI---STNKLMFNFQAGHILRTKDARSGE--GGVAIGISCLDSPLLI
323269	GC_00005716		PST_Yr1706a	3360	52	56	2	0	0.989838155197897	0.973569886670261	0.981636623695389	PF03917.23	Eukaryotic glutathione synthase, ATP binding domain							3360	Chr_2	MATCQLPSWPEELSPGHLNELQRAGAIYALANSLILKLPSQTGGIHASHVPFTLLPSPFPRDQFEKATRIQTAYNQLYLNIASSPGLIREVLGKSICKVDPFVGRLYELWEALEKEQAEDLVDEHFSLGIFRNDFLLHQSEPDKPLLIKQVEFNTVSVSFGSLASKVSGLHRYLGGQTSIFDRSQLPESPNQALHSICKALQLAHQHYVAKASPKNTSPAILMIVKPNENNIFDQSLIEFQLDSEQNPIRVIRLSCHEILKFTTV--DPTTKKIFYLDANKRTEVSVVYYRSMYGPEDFTGEDDWKGRYQLERSRAINCPSLAIHLAGCKKFQQILTVPQFLDRHDGLLRANIEPSEWEELRSTWTSIYSLEDPSGFQIATDPNQAIDFVLKPQREGGGNNIYGSKIPDFVARLSAIERESYILMSLIKTPPKVFNYLIRSTATNPTTKSPEPETSKTPMPTEIISELGIYGFAMLSRKRNPKNSS---PQTTDQTSSEI---STNKLMFNFQAGHILRTKDARSGE--GGVAIGISCLDSPLLI
323270	GC_00005716		PST_Yr1706b	1999	52	56	2	0	0.989838155197897	0.973569886670261	0.981636623695389	PF03917.23	Eukaryotic glutathione synthase, ATP binding domain							1999	Chr_4	MSTRQLPSWPEELSPDHLNELQRAGAIYALANSLILKLPSQTGGIHASHVPFTLLPSPFPRDQFEKATRIQTAYNQLYLNIASSPELIREVLGKSICKVDPFVGRLYELWEALEKEQAEDLVDEHFSLGIFRNDFLLHQSEPDKPLLIKQVEFNTVSVSFGSLASKVSGLHRYLGGQTSIFDRSQLPESPNQALHSICKALQLAHQHYVAKASPKNTSPAILMIVKPNENNIFDQSLIEFQLDSEQNPIRVIRLSCHEILKFTTV--DPTTKKIFYLDANKRTEVSVVYYRSMYGPEDFTGEDDWKGRYQLERSRAINCPSLAIHLAGCKKFQQILTVPQFLDRHDGLLRANIEPSEWEELRSTWTSIYSLEDPSGFQIATDPNQAIDFVLKPQREGGGNNIYGSKIPDFVARLSAIERESYILMSLIKTPPKVFNYLIRSTATNPTTKSPEPETSKTPMPTEIISELGIYGFAMLSRKRNPKNSS---PQTTDQTSSEI---STNKLMFNFQAGHILRTKDARSGE--GGVAIGISCLDSPLLI
323271	GC_00005716		PST_Yr1716a	2175	52	56	2	0	0.989838155197897	0.973569886670261	0.981636623695389	PF03917.23	Eukaryotic glutathione synthase, ATP binding domain							2175	Chr_2	MATCQLPSWPEELSPGHLNELQRAGAIYALANSLILKLPSQTGGIHASHVPFTLLPSPFPRDQFEKATRIQTAYNQLYLNIASSPGLIREVLGKSICKVDPFVGRLYELWEALEKEQAEDLVDEHFSLGIFRNDFLLHQSEPDKPLLIKQVEFNTVSVSFGSLASKVSGLHRYLGGQTSIFDRSQLPESPNQALHSICKALQLAHQHYVAKASPKNTSPAILMIVKPNENNIFDQSLIEFQLDSEQNPIRVIRLSCHEILKFTTV--DPTTKKIFYLDANKRTEVSVVYYRSMYGPEDFTGEDDWKGRYQLERSRAINCPSLAIHLAGCKKFQQILTVPQFLDRHDGLLRANIEPSEWEELRSTWTSIYSLEDPSGFQIATDPNQAIDFVLKPQREGGGNNIYGSKIPDFVARLSAIERESYILMSLIKTPPKVFNYLIRSTATNPTTKSPEPETSKTPMPTEIISELGIYGFAMLSRKRNPKNSS---PQTTDQTSSEI---STNKLMFNFQAGHILRTKDARSGE--GGVAIGISCLDSPLLI
323272	GC_00005716		PST_Yr1716b	2034	52	56	2	0	0.989838155197897	0.973569886670261	0.981636623695389	PF03917.23	Eukaryotic glutathione synthase, ATP binding domain							2034	Chr_4	MSTRQLPSWPEELSPDHLNELQRAGAIYALANSLILKLPSQTGGIHASHVPFTLLPSPFPRDQFEKATRIQTAYNQLYLNIASSPELIREVLGKSICKVDPFVGRLYELWEALEKEQAEDLVDEHFSLGIFRNDFLLHQSEPDKPLLIKQVEFNTVSVSFGSLASKVSGLHRYLGGQTSIFDRSQLPESPNQALHSICKALQLAHQHYVAKASPKNTSPAILMIVKPNENNIFDQSLIEFQLDSEQNPIRVIRLSCHEILKFTTV--DPTTKKIFYLDANKRTEVSVVYYRSMYGPEDFTGEDDWKGRYQLERSRAINCPSLAIHLAGCKKFQQILTVPQFLDRHDGLLRANIEPSEWEELRSTWTSIYSLEDPSGFQIATDPNQAIDFVLKPQREGGGNNIYGSKIPDFVARLSAIERESYILMSLIKTPPKVFNYLIRSTATNPTTKSPEPETSKTPMPTEIISELGIYGFAMLSRKRNPKNSS---PQTTDQTSSEI---STNKLMFNFQAGHILRTKDARSGE--GGVAIGISCLDSPLLI
323273	GC_00005716		PST_Yr2011a	3359	52	56	2	0	0.989838155197897	0.973569886670261	0.981636623695389	PF03917.23	Eukaryotic glutathione synthase, ATP binding domain							3359	Chr_2	MATCQLPSWPEELSPGHLNELQRAGAIYALANSLILKLPSQTGGIHASHVPFTLLPSPFPRDQFEKATRIQTAYNQLYLNIASSPGLIREVLGKSICKVDPFVGRLYELWEALEKEQAEDLVDEHFSLGIFRNDFLLHQSEPDKPLLIKQVEFNTVSVSFGSLASKVSGLHRYLGGQTSIFDRSQLPESPNQALHSICKALQLAHQHYVAKASPKNTSPAILMIVKPNENNIFDQSLIEFQLDSEQNPIRVIRLSCHEILKFTTV--DPTTKKIFYLDANKRTEVSVVYYRSMYGPEDFTGEDDWKGRYQLERSRAINCPSLAIHLAGCKKFQQILTVPQFLDRHDGLLRANIEPSEWEELRSTWTSIYSLEDPSGFQIATDPNQAIDFVLKPQREGGGNNIYGSKIPDFVARLSAIERESYILMSLIKTPPKVFNYLIRSTATNPTTKSPEPETSKTPMPTEIISELGIYGFAMLSRKRNPKNSS---PQTTDQTSSEI---STNKLMFNFQAGHILRTKDARSGE--GGVAIGISCLDSPLLI
323274	GC_00005716		PST_Yr2011b	3068	52	56	2	0	0.989838155197897	0.973569886670261	0.981636623695389	PF03917.23	Eukaryotic glutathione synthase, ATP binding domain							3068	Chr_4	MSTRQLPSWPEELSPDHLNELQRAGAIYALANSLILKLPSQTGGIHASHVPFTLLPSPFPRDQFEKATRIQTAYNQLYLNIASSPELIREVLGKSICKVDPFVGRLYELWEALEKEQAEDLVDEHFSLGIFRNDFLLHQSEPDKPLLIKQVEFNTVSVSFGSLASKVSGLHRYLGGQTSIFDRSQLPESPNQALHSICKALQLAHQHYVAKASPKNTSPAILMIVKPNENNIFDQSLIEFQLDSEQNPIRVIRLSCHEILKFTTV--DPTTKKIFYLDANKRTEVSVVYYRSMYGPEDFTGEDDWKGRYQLERSRAINCPSLAIHLAGCKKFQQILTVPQFLDRHDGLLRANIEPSEWEELRSTWTSIYSLEDPSGFQIATDPNQAIDFVLKPQREGGGNNIYGSKIPDFVARLSAIERESYILMSLIKTPPKVFNYLIRSTATNPTTKSPEPETSKTPMPTEIISELGIYGFAMLSRKRNPKNSS---PQTTDQTSSEI---STNKLMFNFQAGHILRTKDARSGE--GGVAIGISCLDSPLLI
323275	GC_00005716		PST_Yr2015a	3209	52	56	2	0	0.989838155197897	0.973569886670261	0.981636623695389	PF03917.23	Eukaryotic glutathione synthase, ATP binding domain							3209	Chr_2	MATCQLPSWPEELSPGHLNELQRAGAIYALANSLILKLPSQTGGIHASHVPFTLLPSPFPRDQFEKATRIQTAYNQLYLNIASSPGLIREVLGKSICKVDPFVGRLYELWEALEKEQAEDLVDEHFSLGIFRNDFLLHQSEPDKPLLIKQVEFNTVSVSFGSLASKVSGLHRYLGGQTSIFDRSQLPESPNQALHSICKALQLAHQHYVAKASPKNTSPAILMIVKPNENNIFDQSLIEFQLDSEQNPIRVIRLSCHEILKFTTV--DPTTKKIFYLDANKRTEVSVVYYRSMYGPEDFTGEDDWKGRYQLERSRAINCPSLAIHLAGCKKFQQILTVPQFLDRHDGLLRANIEPSEWEELRSTWTSIYSLEDPSGFQIATDPNQAIDFVLKPQREGGGNNIYGSKIPDFVARLSAIERESYILMSLIKTPPKVFNYLIRSTATNPTTKSPEPETSKTPMPTEIISELGIYGFAMLSRKRNPKNSS---PQTTDQTSSEI---STNKLMFNFQAGHILRTKDARSGE--GGVAIGISCLDSPLLI
323276	GC_00005716		PST_Yr2015b	1337	52	56	2	0	0.989838155197897	0.973569886670261	0.981636623695389	PF03917.23	Eukaryotic glutathione synthase, ATP binding domain							1337	Chr_4	MSTRQLPSWPEELSPDHLNELQRAGAIYALANSLILKLPSQTGGIHASHVPFTLLPSPFPRDQFEKATRIQTAYNQLYLNIASSPELIREVLGKSICKVDPFVGRLYELWEALEKEQAEDLVDEHFSLGIFRNDFLLHQSEPDKPLLIKQVEFNTVSVSFGSLASKVSGLHRYLGGQTSIFDRSQLPESPNQALHSICKALQLAHQHYVAKASPKNTSPAILMIVKPNENNIFDQSLIEFQLDSEQNPIRVIRLSCHEILKFTTV--DPTTKKIFYLDANKRTEVSVVYYRSMYGPEDFTGEDDWKGRYQLERSRAINCPSLAIHLAGCKKFQQILTVPQFLDRHDGLLRANIEPSEWEELRSTWTSIYSLEDPSGFQIATDPNQAIDFVLKPQREGGGNNIYGSKIPDFVARLSAIERESYILMSLIKTPPKVFNYLIRSTATNPTTKSPEPETSKTPMPTEIISELGIYGFAMLSRKRNPKNSS---PQTTDQTSSEI---STNKLMFNFQAGHILRTKDARSGE--GGVAIGISCLDSPLLI
323277	GC_00005716		PST_Yr201644_1	3114	52	56	2	0	0.989838155197897	0.973569886670261	0.981636623695389	PF03917.23	Eukaryotic glutathione synthase, ATP binding domain							3114	Chr_2	MATCQLPSWPEELSPGHLNELQRAGAIYALANSLILKLPSQTGGIHASHVPFTLLPSPFPRDQFEKATRIQTAYNQLYLNIASSPGLIREVLGKSICKVDPFVGRLYELWEALEKEQAEDLVDEHFSLGIFRNDFLLHQSEPDKPLLIKQVEFNTVSVSFGSLASKVSGLHRYLGGQTSIFDRSQLPESPNQALHSICKALQLAHQHYVAKASPKNTSPAILMIVKPNENNIFDQSLIEFQLDSEQNPIRVIRLSCHEILKFTTV--DPTTKKIFYLDANKRTEVSVVYYRSMYGPEDFTGEDDWKGRYQLERSRAINCPSLAIHLAGCKKFQQILTVPQFLDRHDGLLRANIEPSEWEELRSTWTSIYSLEDPSGFQIATDPNQAIDFVLKPQREGGGNNIYGSKIPDFVARLSAIERESYILMSLIKTPPKVFNYLIRSTATNPTTKSPEPETSKTPMPTEIISELGIYGFAMLSRKRNPKNSS---PQTTDQTSSEI---STNKLMFNFQAGHILRTKDARSGE--GGVAIGISCLDSPLLI
323278	GC_00005716		PST_Yr201644_2	3088	52	56	2	0	0.989838155197897	0.973569886670261	0.981636623695389	PF03917.23	Eukaryotic glutathione synthase, ATP binding domain							3088	Chr_4	MSTRQLPSWPEELSPDHLNELQRAGAIYALANSLILKLPSQTGGIHASHVPFTLLPSPFPRDQFEKATRIQTAYNQLYLNIASSPELIREVLGKSICKVDPFVGRLYELWEALEKEQAEDLVDEHFSLGIFRNDFLLHQSEPDKPLLIKQVEFNTVSVSFGSLASKVSGLHRYLGGQTSIFDRSQLPESPNQALHSICKALQLAHQHYVAKASPKNTSPAILMIVKPNENNIFDQSLIEFQLDSEQNPIRVIRLSCHEILKFTTV--DPTTKKIFYLDANKRTEVSVVYYRSMYGPEDFTGEDDWKGRYQLERSRAINCPSLAIHLAGCKKFQQILTVPQFLDRHDGLLRANIEPSEWEELRSTWTSIYSLEDPSGFQIATDPNQAIDFVLKPQREGGGNNIYGSKIPDFVARLSAIERESYILMSLIKTPPKVFNYLIRSTATNPTTKSPEPETSKTPMPTEIISELGIYGFAMLSRKRNPKNSS---PQTTDQTSSEI---STNKLMFNFQAGHILRTKDARSGE--GGVAIGISCLDSPLLI
323279	GC_00005717		PSH_233a	8803	51	56	2	0	0.997100059060027	0.945621244092351	0.970678600994313	PF25121.1	ESF1 RRM domain							8803	Chr_9	MTTGDSRFNFDPRFIKQKKKSKNQTEPQEEDNRFNKDSKKKTKDRKKNEIPKVIDYARGRVILESSDEELGSDEEEEDSNSEEDLDSEDDVELGGGGGATRRSRTREQEIDLNEDSGPEEAAEDSSNLILPTRRIAIVNLDWDNLKPIDIYKVFSSLLITPIHNQASSDKTTTTTTMPTDQLTKIVEGRVERVRFYKSQFGKERMSKEDIEGPPREIFNSKSKSQIKHSVSQEEESEDDGEDEDDDEDLIDEDRGGEFDEDALRQYQLDRLRYFYAIVELDAIHSSKHVFSEIDGTEFERTANIFDLSYVPDHMEFDEDDLWDECTSDSNDYKGVDFSTDVLRHSKVKLTWDSEDPIRKKYTRLNTQKLTQEEIDELDFKNFIAPGSSDEEEEDPEDEYKEEKGNGSRRHLQFRQLLGLSDQRGQPVSQAEPGSDQELDITFKPGFVDLDAPPPTLPDQSITKKSKNQKIKDKLKSKTEVNHDLDLQDDHHLENQPTFNRKKNQQELELLMMDDLNTGQDHITKEDQDKKDEEQNDRHFDLTQIIKQEKLSSSSKGNKKKIKKLKKSLIEKDGIDDLDRFNLDKDDRRFDSALTYDPEFAIDPSNPQFTKTKNMQDLLHSTRLKRALPSTTTTTTVDHQANSMDPDPSSGVDQSSSVDQLLKTLKNNHLPSSGKSKRVRIS
323280	GC_00005717		PSH_233b	14223	51	56	2	0	0.997100059060027	0.945621244092351	0.970678600994313	PF25121.1	ESF1 RRM domain							14223	Chr_8	MTTGDSRFNFDPRFIKQKKKSKNQTEPQEEDNRFNKDSKKKTKDRKKNEIPKVIDYARGRVILESSDEELGSDEEEEDSNSEEDLDSEDDVELGGGGGATRRSRTREQEIDLNEDSGPEEAAEDSSNLILPTRRIAIVNLDWDNLKPIDIYKVFSSLLITPIHNQASSDKTTTTTTMPTDQLTKIVEGRVERVRFYKSQFGKERMSKEDIEGPPREIFNSKSKSQIKHSVSQEEESEDDGEDEDDDEDLIDEDRGGEFDEDALRQYQLDRLRYFYAIVELDAIHSSKHVFSEIDGTEFERTANIFDLSYVPDHMEFDEDDLWDECTSDSNDYKGVDFSTDVLRHSKVKLTWDSEDPIRKKYTRLNTQKLTQEEIDELDFKNFIAPGSSDEEEEDPEDEYKEEKGNGSRRHLQFRQLLGLSDQRGQPVSQAEPGSDQELDITFKPGFVDLDAPPPTLPDQSITKKSKNQKIKDKLKSKTEVNHDLDLQDDHHLENQPTFNRKKNQQELELLMMDDLNTGQDHITKEDQDKKDEEQNDRHFDLTQIIKQEKLSSSSKGNKKKIKKLKKSLIEKDGIDDLDRFNLDKDDRRFDSALTYDPEFAIDPSNPQFTKTKNMQDLLHSTRLKRALPSTTTTTTVDHQANSMDPDPSSGVDQSSSVDQLLKTLKNNHLPSSGKSKRVRIS
323281	GC_00005717		PSH_76a	14657	51	56	2	0	0.997100059060027	0.945621244092351	0.970678600994313	PF25121.1	ESF1 RRM domain							14657	Chr_9	MTTGDSRFNFDPRFIKQKKKSKNQTEPQEEDNRFNKDSKKKTKDRKKNEIPKVIDYARGRVILESSDEELGSDEEEEDSNSEEDLDSEDDVELGGGGGATRRSRTREQEIDLNEDSGPEEAAEDSSNLILPTRRIAIVNLDWDNLKPIDIYKVFSSLLITPIHNQASSDKTTTTTTMPTDQLTKIVEGRVERVRFYKSQFGKERMSKEDIEGPPREIFNSKSKSQIKHSVSQEEESEDDGEDEDDDEDLIDEDRGGEFDEDALRQYQLDRLRYFYAIVELDAIHSSKHVFSEIDGTEFERTANIFDLSYVPDHMEFDEDDLWDECTSDSNDYKGVDFSTDVLRHSKVKLTWDSEDPIRKKYTRLNTQKLTQEEIDELDFKNFIAPGSSDEEEEDPEDEYKEEKGNGSRRHLQFRQLLGLSDQRGQPVSQAEPGSDQELDITFKPGFVDLDAPPPTLPDQSITKKSKNQKIKDKLKSKTEVNHDLDLQDDHHLENQPTFNRKKNQQELELLMMDDLNTGQDHITKEDQDKKDEEQNDRHFDLTQIIKQEKLSSSSKGNKKKIKKLKKSLIEKDGIDDLDRFNLDKDDRRFDSALTYDPEFAIDPSNPQFTKTKNMQDLLHSTRLKRALPSTTTTTTVDHQANSMDPDPSSGVDQSSSVDQLLKTLKNNHLPSSGKSKRVRIS
323282	GC_00005717		PSH_76b	15169	51	56	2	0	0.997100059060027	0.945621244092351	0.970678600994313	PF25121.1	ESF1 RRM domain							15169	Chr_8	MTTGDSRFNFDPRFIKQKKKSKNQTEPQEEDNRFNKDSKKKTKDRKKNEIPKVIDYARGRVILESSDEELGSDEEEEDSNSEEDLDSEDDVELGGGGGATRRSRTREQEIDLNEDSGPEEAAEDSSNYILPTRRIAIVNLDWDNLKPIDIYKVFSSLLITPIHNQASSDKITTTTTMPTDQLTKIVEGRVERVRFYKSQFGKERMSKEDIEGPPREIFNSKSKSQIKHSVSQEEESEDDGEDEDDDEDLIDEDRGGEFDEDALRQYQLDRLRYLYAIVELDAIHSSKHVFSEIDGTEFERTANIFDLSYVPDHMEFDEDDLWDECTSDSNDYKGVDFSTDVLRHSKVKLTWDSEDPIRKKYTRLNTQKLTQEEIDELDFKNFIAPGSSDEEEEDPEDEYKEEKGNGSRRHLQFRQLLGLSDQRGQPVSQAEPGSDQELDITFKPGFVDLDAPPPTLPDQSITKKSKNQKIKDKLKSKTEVNHDLDLQDDHHLENQPTFNRKKNQQELELLMMDDLNTGQDHITKEDQDKKDEEQNDRHFDLTQIIKQEKLSSSSKGNKKKIKKLKKSLIEKDGIDDLDRFNLDKDDRRFDSALTYDPEFAIDPSNPQFTKTKNMQDLLHSTRLKRALPSTTTTTTVDHQANSMDPDPSSGVDQSSSVDQLLKTLKNNHLPSSGKSKRVRIS
323283	GC_00005717		PSH_NDPSH_1	14266	51	56	2	0	0.997100059060027	0.945621244092351	0.970678600994313	PF25121.1	ESF1 RRM domain							14266	Chr_9	MTTGDSRFNFDPRFIKQKKKSKNQTEPQEEDNRFNKDSKKKTKDRKKNEIPKVIDYARGRVILESSDEELGSDEEEEDSNSEEDLDSEDDVELGGGGGATRRSRTREQEIDLNEDSGPEEAAEDSSNLILPTRRIAIVNLDWDNLKPIDIYKVFSSLLITPIHNQASSDKTTTTTTMPTDQLTKIVEGRVERVRFYKSQFGKERMSKEDIEGPPREIFNSKSKSQIKHSVSQEEESEDDGEDEDDDEDLIDEDRGGEFDEDALRQYQLDRLRYFYAIVELDAIHSSKHVFSEIDGTEFERTANIFDLSYVPDHMEFDEDDLWDECTSDSNDYKGVDFSTDVLRHSKVKLTWDSEDPIRKKYTRLNTQKLTQEEIDELDFKNFIAPGSSDEEEEDPEDEYKEEKGNGSRRHLQFRQLLGLSDQRGQPVSQAEPGSDQELDITFKPGFVDLDAPPPTLPDQSITKKSKNQKIKDKLKSKTEVNHDLDLQDDHHLENQPTFNRKKNQQELELLMMDDLNTGQDHITKEDQDKKDEEQNDRHFDLTQIIKQEKLSSSSKGNKKKIKKLKKSLIEKDGIDDLDRFNLDKDDRRFDSALTYDPEFAIDPSNPQFTKTKNMQDLLHSTRLKRALPSTTTTTTVDHQANSMDPDPSSGVDQSSSVDQLLKTLKNNHLPSSGKSKRVRIS
323284	GC_00005717		PST_130_1	17562	51	56	2	0	0.997100059060027	0.945621244092351	0.970678600994313	PF25121.1	ESF1 RRM domain							17562	Chr_9	------------------------------------------------------------------------------------------------------------------------------------------------------------------------------------------------------------MSKEDIEGPPREIFNSKSKSQIKHPVSQEEESEDDGEDEDDDEDLIDEDRGGEFDEDALRQYQLDRLRYFYAIVELDAIHSSKHVFSEIDGTEFERTANIFDLSYVPDHMEFDEDDLWDECTSDSNDYKGVDFSTDVLRHSKVKLTWDSEDPIRKKYTRLNTQKLTQEEIDELDFKNFIAPGSSDEEEEDPEDEYKEEKGNGSRRHLQFRQLLGLSDQRGQPVSQAEPGSDQELDITFKPGFVDLDAPPPTLPDQSITKKSKNQKIKDKLKSKTEVNHDLDLQDDHHLENQPTFNRKKNQQELELLMMDDLNTGQDHITKEDQDKKDEEQNDRHFDLTQIIKQEKLSSSSKGNKKKIKKLKKSLIEKDGIDDLDRFNLDKDDRRFDSALTYDPEFAIDPSNPQFTKTKNMQDLLHSTRLKRALPSTTTTTTVDHQANSMDPDPSSGVDQSSSVDQLLKTLKNNHLPSSGKSKRVRIS
323285	GC_00005717		PST_130_1	17563	51	56	2	0	0.997100059060027	0.945621244092351	0.970678600994313									17563	Chr_9	MTTGDSRFNFDPRFIKQKKKSKNQTEPQEEDNRFNKDSKKKTKDRKKNEIPKVIDYARGRVILESSDEELGSDEEEEDSNSEEDLDSEDDVELGGGGGATRRSRTREQEIDLNEDSGPEEAAEDSSNYILPTRRIAIVNLDWDNLKPIDIYKVFSSLLITPIHNQHQAIK----------------------------------------------------------------------NNDNDDAD-------------------------------------------------------------------------------------------------------------------------------------------------------------------------------------------------------------------------------------------------------------------------------------------------------------------------------------------------------------------------------------------------------------------------------------------------
323286	GC_00005717		PST_130_2	13176	51	56	2	0	0.997100059060027	0.945621244092351	0.970678600994313	PF25121.1	ESF1 RRM domain							13176	Chr_8	--------------------------------------------------------------------------------------------------------------------------------------------------------------------------------MPTDQLTKIVEGRVERVRFYKSQFGKERMSKEDIEGPPREIFNSKSKSQIKHPVSQEEESEDDGEDEDDDEDLIDEDRGGEFDEDALRQYQLDRLRYFYAIVELDAIHSSKHVFSEIDGTEFERTANIFDLSYVPDHMEFDEDDLWDECTSDSNDYKGVDFSTDVLRHSKVKLTWDSEDPIRKKYTRLNTQKLTQEEIDELDFKNFIAPGSSDEEEEDPEDEYKEEKGNGSRRHLQFRQLLGLSDQRGQPVSQAEPGSDQELDITFKPGFVDLDAPPPTLPDQSITKKSKNQKIKDKLKSKTEVNHDLDLQDDHHLENQPTFNRKKNQQELELLMMDDLNTGQDHITKEDQDKKDEEQNDRHFDLTQIIKQEKLSSSSKGNKKKIKN----------------------------------------------------------------------------------------------------------------------
323287	GC_00005717		PST_130_2	13175	51	56	2	0	0.997100059060027	0.945621244092351	0.970678600994313									13175	Chr_8	-------------------------------------------------------------------------------------------------------------------------------------------------------------------------------------------------------------------------------------------------------------------------------------------------------------------------------------------------------------------------------------------------------------------------------------------------------------------------------------------------------------------------------------------------------------------------------------------------------------------------------------MQDLLHSTRLKRALPSTTTTTTVDHQANSMDPDPSSGVDQSSSVDQLLKTLKNNHLPSSGKSKRVRIS
323288	GC_00005717		PST_134E36_1	10329	51	56	2	0	0.997100059060027	0.945621244092351	0.970678600994313	PF25121.1	ESF1 RRM domain							10329	Chr_9	MTTGDSRFNFDPRFIKQKKKSKNQTEPQEEDNRFNKDSKKKTKDRKKNEIPKVIDYARGRVILESSDEELGSDEEEEDSNSEEDLDSEDDVELGGGGGATRRSRTREQEIDLNEDSGPEEAAEDSSNYILPTRRIAIVNLDWDNLKPIDIYKVFSSLLITPIHNPASSDKITTTTTMPTDQLTKIVEGRVERVRFYKSQFGKERMSKEDIEGPPREIFNSKSKSQIKHSVSQEEESEDDGEDEDDDEDLIDEDRGGEFDEDALRQYQLDRLRYFYAIVELDAIHSSKHVFSEIDGTEFERTANIFDLSYVPDHMEFDEDDLWDECTSDSNDYKGVDFSTDVLRHSKVKLTWDSEDPIRKKYTRLNTQKLTQEEIDELDFKNFIAPGSSDEEEEDPEDEYKEEKGNGSRRHLQFRQLLGLSDQRGQPVSQAEPGSDQELDITFKPGFVDLDAPPPTLPDQSITKKSKNQKIKDKLKSKTEVNHDLDLQDDHHLENQPTFNRKKNQQELELLMMDDLNTGQDHITKEDQDKKDEEQNDRHFDLTQIIKQEKLSSSSKGNKKKIKKLKKSLIEKDGIDDLDRFNLDKDDRRFDSALTYDPEFAIDPSNPQFTKTKNMQDLLHSTRLKRALPSTTTTTTVDHQANSMDPDPSSGVDQSSSVDQLLKTLKNNHLPSSGKSKRVRIS
323289	GC_00005717		PST_134E36_1	10354	51	56	2	0	0.997100059060027	0.945621244092351	0.970678600994313	PF25121.1	ESF1 RRM domain							10354	Chr_9	MTTGDSRFNFDPRFIKQKKKSKNQTEPQEEDNRFNKDSKKKTKDRKKNEIPKVIDYARGRVILESSDEELGSDEEEEDSNSEEDLDSEDDVELGGGGGATRRSRTREQEIDLNEDSGPEEAAEDSSNYILPTRRIAIVNLDWDNLKPIDIYKVFSSLLITPIHNQASSDKTTTTTTMPTDQLTKIVEGRVERVRFYKSQFGKERMSKEDIEGPPREIFNSKSKSQIKHPVSQEEESEDDGEDEDDDEDLIDEDRGGEFDEDALRQYQLDRLRYFYAIVELDAIHSSKHVFSEIDGTEFERTANIFDLSYVPDHMEFDEDDLWDECTSDSNDYKGVDFSTDVLRHSKVKLTWDSEDPIRKKYTRLNTQKLTQEEIDELDFKNFIAPGSSDEEEEDPEDEYKEEKGNGSRRHLQFRQLLGLSDQRGQPVSQAEPGSDQELDITFKPGFVDLDAPPPTLPDQSITKKSKNQKIKDKLKSKTEVNHDLDLQDDHHLENQPTFNRKKNQQELELLMMDDLNTGQDHITKEDQDKKDEEQNDRHFDLTQIIKQEKLSSSSKGNKKKIKKLKKSLIEKDGIDDLDRFNLDKDDRRFDSALTYDPEFAIDPSNPQFTKTKNMQDLLHSTRLKRALPSTTTTTTVDHQANSMDPDPSSGVDQSSSVDQLLKTLKNNHLPSSGKSKRVRIS
323290	GC_00005717		PST_134E36_2	9870	51	56	2	0	0.997100059060027	0.945621244092351	0.970678600994313	PF25121.1	ESF1 RRM domain							9870	Chr_8	MTTGDSRFNFDPRFIKQKKKSKNQTEPQEEDNRFNKDSKKKTKDRKKNEIPKVIDYARGRVILESSDEELGSDEEEEDSNSEEDLDSEDDVELGGGGGATRRSRTREQEIDLNEDSGPEEAAEDSSNYILPTRRIAIVNLDWDNLKPIDIYKVFSSLLITPIHNPASSDKITTTTTMPTDQLTKIVEGRVERVRFYKSQFGKERMSKEDIEGPPREIFNSKSKSQIKHSVSQEEESEDDGEDEDDDEDLIDEDRGGEFDEDALRQYQLDRLRYFYAIVELDAIHSSKHVFSEIDGTEFERTANIFDLSYVPDHMEFDEDDLWDECTSDSNDYKGVDFSTDVLRHSKVKLTWDSEDPIRKKYTRLNTQKLTQEEIDELDFKNFIAPGSSDEEEEDPEDEYKEEKGNGSRRHLQFRQLLGLSDQRGQPVSQAEPGSDQELDITFKPGFVDLDAPPPTLPDQSITKKSKNQKIKDKLKSKTEVNHDLDLQDDHHLENQPTFNRKKNQQELELLMMDDLNTGQDHITKEDQDKKDEEQNDRHFDLTQIIKQEKLSSSSKGNKKKIKKLKKSLIEKDGIDDLDRFNLDKDDRRFDSALTYDPEFAIDPSNPQFTKTKNMQDLLHSTRLKRALPSTTTTTTVDHQANSMDPDPSSGVDQSSSVDQLLKTLKNNHLPSSGKSKRVRIS
323291	GC_00005717		PST_AR0005a	4270	51	56	2	0	0.997100059060027	0.945621244092351	0.970678600994313	PF25121.1	ESF1 RRM domain							4270	Chr_8	MTTGDSRFNFDPRFIKQKKKSKNQTEPQEEDNRFNKDSKKKTKDRKKNEIPKVIDYARGRVILESSDEELGSDEEEEDSNSEEDLDSEDDVELGGGGGATRRSRTREQEIDLNEDSGPEEAAEDSSNYILPTRRIAIVNLDWDNLKPIDIYKVFSSLLITPIHNPASSDKITTTTTMPTDQLTKIVEGRVERVRFYKSQFGKERMSKEDIEGPPREIFNSKSKSQIKHSVSQEEESEDDGEDEDDDEDLIDEDRGGEFDEDALRQYQLDRLRYFYAIVELDAIHSSKHVFSEIDGTEFERTANIFDLSYVPDHMEFDEDDLWDECTSDSNDYKGVDFSTDVLRHSKVKLTWDSEDPIRKKYTRLNTQKLTQEEIDELDFKNFIAPGSSDEEEEDPEDEYKEEKGNGSRRHLQFRQLLGLSDQRGQPVSQAEPGSDQELDITFKPGFVDLDAPPPTLPDQSITKKSKNQKIKDKLKSKTEVNHDLDLQDDHHLENQPTFNRKKNQQELELLMMDDLNTGQDHITKEDQDKKDEEQNDRHFDLTQIIKQEKLSSSSKGNKKKIKKLKKSLIEKDGIDDLDRFNLDKDDRRFDSALTYDPEFAIDPSNPQFTKTKNMQDLLHSTRLKRALPSTTTTTTVDHQANSMDPDPSSGVDQSSSVDQLLKTLKNNHLPSSGKSKRVRIS
323292	GC_00005717		PST_AR0005b	8626	51	56	2	0	0.997100059060027	0.945621244092351	0.970678600994313	PF25121.1	ESF1 RRM domain							8626	Chr_9	MTTGDSRFNFDPRFIKQKKKSKNQTEPQEEDNRFNKDSKKKTKDRKKNEIPKVIDYARGRVILESSDEELGSDEEEEDSNSEEDLDSEDDVELGGGGGATRRSRTREQEIDLNEDSGPEEAAEDSSNYILPTRRIAIVNLDWDNLKPIDIYKVFSSLLITPIHNQASSDKTTTTTTMPTDQLTKIVEGRVERVRFYKSQFGKERMSKEDIEGPPREIFNSKSKSQIKHPVSQEEESEDDGEDEDDDEDLIDEDRGGEFDEDALRQYQLDRLRYFYAIVELDAIHSSKHVFSEIDGTEFERTANIFDLSYVPDHMEFDEDDLWDECTSDSNDYKGVDFSTDVLRHSKVKLTWDSEDPIRKKYTRLNTQKLTQEEIDELDFKNFIAPGSSDEEEEDPEDEYKEEKGNGSRRHLQFRQLLGLSDQRGQPVSQAEPGSDQELDITFKPGFVDLDAPPPTLPDQSITKKSKNQKIKDKLKSKTEVNHDLDLQDDHHLENQPTFNRKKNQQELELLMMDDLNTGQDHITKEDQDKKDEEQNDRHFDLTQIIKQEKLSSSSKGNKKKIKKLKKSLIEKDGIDDLDRFNLDKDDRRFDSALTYDPEFAIDPSNPQFTKTKNMQDLLHSTRLKRALPSTTTTTTVDHQANSMDPDPSSGVDQSSSVDQLLKTLKNNHLPSSGKSKRVRIS
323293	GC_00005717		PST_AZ2_1	10805	51	56	2	0	0.997100059060027	0.945621244092351	0.970678600994313	PF25121.1	ESF1 RRM domain							10805	Chr_9	MTTGDSRFNFDPRFIKQKKKSKNQTEPQEEDNRFNKDSKKKTKDRKKNEIPKVIDYARGRVILESSDEELGSDEEEEDSNSEEDLDSEDDVELGGGGGATRRSRTREQEIDLNEDSGPEEAAEDSSNYILPTRRIAIVNLDWDNLKPIDIYKVFSSLLITPIHNQASSDKITTTTTMPTDQLTKIVEGRVERVRFYKSQFGKERMSKEDIEGPPREIFNSKSKSQIKHSVSQEEESEDDGEDEDDDEDLIDEDRGGEFDEDALRQYQLDRLRYFYAIVELDAIHSSKHVFSEIDGTEFERTANIFDLSYVPDHMEFDEDDLWDECTSDSNDYKGVDFSTDVLRHSKVKLTWDSEDPIRKKYTRLNTQKLTQEEIDELDFKNFIAPGSSDEEEEDPEDEYKEEKGNGSRRHLQFRQLLGLSDQRGQPVSQAEPGSDQELDITFKPGFVDLDAPPPTLPDQSITKKSKNQKIKDKLKSKTEVNHDLDLQDDHHLENQPTFNRKKNQQELELLMMDDLNTGQDHITKEDQDKKDEEQNDRHFDLTQIIKQEKLSSSSKGNKKKIKKLKKSLIEKDGIDDLDRFNLDKDDRRFDSALTYDPEFAIDPSNPQFTKTKNMQDLLHSTRLKRALPSTTTTTTVDHQANSMDPDPSSGVDQSSSVDQLLKTLKNNHLPSSGKSKRVRIS
323294	GC_00005717		PST_AZ2_2	10074	51	56	2	0	0.997100059060027	0.945621244092351	0.970678600994313	PF25121.1	ESF1 RRM domain							10074	Chr_8	MTTGDSRFNFDPRFIKQKKKSKNQTEPQEEDNRFNKDSKKKTKDRKKNEIPKVIDYARGRVILESSDEELGSDEEEEDSNSEEDLDSEDDVELGGGGGATRRSRTREQEIDLNEDSGPEEAAEDSSNYILPTRRIAIVNLDWDNLKPIDIYKVFSSLLITPIHNQASSDKITTTTTMPTDQLTKIVEGRVERVRFYKSQFGKERMSKEDIEGPPREIFNSKSKSQIKHSVSQEEESEDDGEDEDDDEDLIDEDRGGEFDEDALRQYQLDRLRYFYAIVELDAIHSSKHVFSEIDGTEFERTANIFDLSYVPDHMEFDEDDLWDECTSDSNDYKGVDFSTDVLRHSKVKLTWDSEDPIRKKYTRLNTQKLTQEEIDELDFKNFIAPGSSDEEEEDPEDEYKEEKGNGSRRHLQFRQLLGLSDQRGQPVSQAEPGSDQELDITFKPGFVDLDAPPPTLPDQSITKKSKNQKIKDKLKSKTEVNHDLDLQDDHHLENQPTFNRKKNQQELELLMMDDLNTGQDHITKEDQDKKDEEQNDRHFDLTQIIKQEKLSSSSKGNKKKIKKLKKSLIEKDGIDDLDRFNLDKDDRRFDSALTYDPEFAIDPSNPQFTKTKNMQDLLHSTRLKRALPSTTTTTTVDHQANSMDPDPSSGVDQSSSVDQLLKTLKNNHLPSSGKSKRVRIS
323295	GC_00005717		PST_DK0911_1	16029	51	56	2	0	0.997100059060027	0.945621244092351	0.970678600994313	PF25121.1	ESF1 RRM domain							16029	Chr_9	MTTGDSRFNFDPRFIKQKKKSKNQTEPQEEDNRFNKDSKKKTKDRKKNEIPKVIDYARGRVILESSDEELGSDEEEEDSNSEEDLDSEDDVELGGGGGATRRSRTREQEIDLNEDSGPEEAAEDSSNYILPTRRIAIVNLDWDNLKPIDIYKVFSSLLITPIHNPASSDKITTTTTMPTDQLTKIVEGRVERVRFYKSQFGKERMSKEDIEGPPREIFNSKSKSQIKHSVSQEEESEDDGEDEDDDEDLIDEDRGGEFDEDALRQYQLDRLRYFYAIVELDAIHSSKHVFSEIDGTEFERTANIFDLSYVPDHMEFDEDDLWDECTSDSNDYKGVDFSTDVLRHSKVKLTWDSEDPIRKKYTRLNTQKLTQEEIDELDFKNFIAPGSSDEEEEDPEDEYKEEKGNGSRRHLQFRQLLGLSDQRGQPVSQAEPGSDQELDITFKPGFVDLDAPPPTLPDQSITKKSKNQKIKDKLKSKTEVNHDLDLQDDHHLENQPTFNRKKNQQELELLMMDDLNTGQDHITKEDQDKKDEEQNDRHFDLTQIIKQEKLSSSSKGNKKKIKKLKKSLIEKDGIDDLDRFNLDKDDRRFDSALTYDPEFAIDPSNPQFTKTKNMQDLLHSTRLKRALPSTTTTTTVDHQANSMDPDPSSGVDQSSSVDQLLKTLKNNHLPSSGKSKRVRIS
323296	GC_00005717		PST_DK0911_2	16050	51	56	2	0	0.997100059060027	0.945621244092351	0.970678600994313	PF25121.1	ESF1 RRM domain							16050	Chr_8	MTTGDSRFNFDPRFIKQKKKSKNQTEPQEEDNRFNKDSKKKTKDRKKNEIPKVIDYARGRVILESSDEELGSDEEEEDSNSEEDLDSEDDVELGGGGGATRRSRTREQEIDLNEDSGPEEAAEDSSNYILPTRRIAIVNLDWDNLKPIDIYKVFSSLLITPIHNPASSDKITTTTTMPTDQLTKIVEGRVERVRFYKSQFGKERMSKEDIEGPPREIFNSKSKSQIKHSVSQEEESEDDGEDEDDDEDLIDEDRGGEFDEDALRQYQLDRLRYFYAIVELDAIHSSKHVFSEIDGTEFERTANIFDLSYVPDHMEFDEDDLWDECTSDSNDYKGVDFSTDVLRHSKVKLTWDSEDPIRKKYTRLNTQKLTQEEIDELDFKNFIAPGSSDEEEEDPEDEYKEEKGNGSRRHLQFRQLLGLSDQRGQPVSQAEPGSDQELDITFKPGFVDLDAPPPTLPDQSITKKSKNQKIKDKLKSKTEVNHDLDLQDDHHLENQPTFNRKKNQQELELLMMDDLNTGQDHITKEDQDKKDEEQNDRHFDLTQIIKQEKLSSSSKGNKKKIKKLKKSLIEKDGIDDLDRFNLDKDDRRFDSALTYDPEFAIDPSNPQFTKTKNMQDLLHSTRLKRALPSTTTTTTVDHQANSMDPDPSSGVDQSSSVDQLLKTLKNNHLPSSGKSKRVRIS
323297	GC_00005717		PST_SWS484_1	8091	51	56	2	0	0.997100059060027	0.945621244092351	0.970678600994313	PF25121.1	ESF1 RRM domain							8091	Chr_8	MTTGDSRFNFDPRFIKQKKKSKNQTEPQEEDNRFNKDSKKKTKDRKKNEIPKVIDYARGRVILESSDEELGSDEEEEDSNSEEDLDSEDDVELGGGGGATRRSRTREQEIDLNEDSGPEEAAEDSSNYILPTRRIAIVNLDWDNLKPIDIYKVFSSLLITPIHNPASSDKITTTTTMPTDQLTKIVEGRVERVRFYKSQFGKERMSKEDIEGPPREIFNSKSKSQIKHSVSQEEESEDDGEDEDDDEDLIDEDRGGEFDEDALRQYQLDRLRYFYAIVELDAIHSSKHVFSEIDGTEFERTANIFDLSYVPDHMEFDEDDLWDECTSDSNDYKGVDFSTDVLRHSKVKLTWDSEDPIRKKYTRLNTQKLTQEEIDELDFKNFIAPGSSDEEEEDPEDEYKEEKGNGSRRHLQFRQLLGLSDQRGQPVSQAEPGSDQELDITFKPGFVDLDAPPPTLPDQSITKKSKNQKIKDKLKSKTEVNHDLDLQDDHHLENQPTFNRKKNQQELELLMMDDLNTGQDHITKEDQDKKDEEQNDRHFDLTQIIKQEKLSSSSKGNKKKIKKLKKSLIEKDGIDDLDRFNLDKDDRRFDSALTYDPEFAIDPSNPQFTKTKNMQDLLHSTRLKRALPSTTTTTTVDHQANSMDPDPSSGVDQSSSVDQLLKTLKNNHLPSSGKSKRVRIS
323298	GC_00005717		PST_SWS484_2	7201	51	56	2	0	0.997100059060027	0.945621244092351	0.970678600994313	PF25121.1	ESF1 RRM domain							7201	Chr_9	MTTGDSRFNFDPRFIKQKKKSKNQTEPQEEDNRFNKDSKKKTKDRKKNEIPKVIDYARGRVILESSDEELGSDEEEEDSNSEEDLDSEDDVELGGGGGATRRSRTREQEIDLNEDSGPEEAAEDSSNYILPTRRIAIVNLDWDNLKPIDIYKVFSSLLITPIHNQASSDKTTTTTTMPTDQLTKIVEGRVERVRFYKSQFGKERMSKEDIEGPPREIFNSKSKSQIKHPVSQEEESEDDGEDEDDDEDLIDEDRGGEFDEDALRQYQLDRLRYFYAIVELDAIHSSKHVFSEIDGTEFERTANIFDLSYVPDHMEFDEDDLWDECTSDSNDYKGVDFSTDVLRHSKVKLTWDSEDPIRKKYTRLNTQKLTQEEIDELDFKNFIAPGSSDEEEEDPEDEYKEEKGNGSRRHLQFRQLLGLSDQRGQPVSQAEPGSDQELDITFKPGFVDLDAPPPTLPDQSITKKSKNQKIKDKLKSKTEVNHDLDLQDDHHLENQPTFNRKKNQQELELLMMDDLNTGQDHITKEDQDKKDEEQNDRHFDLTQIIKQEKLSSSSKGNKKKIKKLKKSLIEKDGIDDLDRFNLDKDDRRFDSALTYDPEFAIDPSNPQFTKTKNMQDLLHSTRLKRALPSTTTTTTVDHQANSMDPDPSSGVDQSSSVDQLLKTLKNNHLPSSGKSKRVRIS
323299	GC_00005717		PST_T030_1	6995	51	56	2	0	0.997100059060027	0.945621244092351	0.970678600994313	PF25121.1	ESF1 RRM domain							6995	Chr_6	MTTGDSRFNFDPRFIKQKKKSKNQTEPQEEDNRFNKDSKKKTKDRKKNEIPKVIDYARGRVILESSDEELGSDEEEEDSNSEEDLDSEDDVELGGGGGATRRSRTREQEIDLNEDSGPEEAAEDSSNYILPTRRIAIVNLDWDNLKPIDIYKVFSSLLITPIHNPASSDKITTTTTMPTDQLTKIVEGRVERVRFYKSQFGKERMSKEDIEGPPREIFNSKSKSQIKHSVSQEEESEDDGEDEDDDEDLIDEDRGGEFDEDALRQYQLDRLRYFYAIVELDAIHSSKHVFSEIDGTEFERTANIFDLSYVPDHMEFDEDDLWDECTSDSNDYKGVDFSTDVLRHSKVKLTWDSEDPIRKKYTRLNTQKLTQEEIDELDFKNFIAPGSSDEEEEDPEDEYKEEKGNGSRRHLQFRQLLGLSDQRGQPVSQAEPGSDQELDITFKPGFVDLDAPPPTLPDQSITKKSKNQKIKDKLKSKTEVNHDLDLQDDHHLENQPTFNRKKNQQELELLMMDDLNTGQDHITKEDQDKKDEEQNDRHFDLTQIIKQEKLSSSSKGNKKKIKKLKKSLIEKDGIDDLDRFNLDKDDRRFDSALTYDPEFAIDPSNPQFTKTKNMQDLLHSTRLKRALPSTTTTTTVDHQANSMDPDPSSGVDQSSSVDQLLKTLKNNHLPSSGKSKRVRIS
323300	GC_00005717		PST_T030_2	5647	51	56	2	0	0.997100059060027	0.945621244092351	0.970678600994313	PF25121.1	ESF1 RRM domain							5647	Chr_6	MTTGDSRFNFDPRFIKQKKKSKNQTEPQEEDNRFNKDSKKKTKDRKKNEIPKVIDYARGRVILESSDEELGSDEEEEDSNSEEDLDSEDDVELGGGGGATRRSRTREQEIDLNEDSGPEEAAEDSSNYILPTRRIAIVNLDWDNLKPIDIYKVFSSLLITPIHNQASSDKTTTTTTMPTDQLTKIVEGRVERVRFYKSQFGKERMSKEDIEGPPREIFNSKSKSQIKHPVSQEEESEDDGEDEDDDEDLIDEDRGGEFDEDALRQYQLDRLRYFYAIVELDAIHSSKHVFSEIDGTEFERTANIFDLSYVPDHMEFDEDDLWDECTSDSNDYKGVDFSTDVLRHSKVKLTWDSEDPIRKKYTRLNTQKLTQEEIDELDFKNFIAPGSSDEEEEDPEDEYKEEKGNGSRRHLQFRQLLGLSDQRGQPVSQAEPGSDQELDITFKPGFVDLDAPPPTLPDQSITKKSKNQKIKDKLKSKTEVNHDLDLQDDHHLENQPTFNRKKNQQELELLMMDDLNTGQDHITKEDQDKKDEEQNDRHFDLTQIIKQEKLSSSSKGNKKKIKKLKKSLIEKDGIDDLDRFNLDKDDRRFDSALTYDPEFAIDPSNPQFTKTKNMQDLLHSTRLKRALPSTTTTTTVDHQANSMDPDPSSGVDQSSSVDQLLKTLKNNHLPSSGKSKRVRIS
323301	GC_00005717		PST_T034a	4424	51	56	2	0	0.997100059060027	0.945621244092351	0.970678600994313	PF25121.1	ESF1 RRM domain							4424	Chr_8	MTTGDSRFNFDPRFIKQKKKSKNQTEPQEEDNRFNKDSKKKTKDRKKNEIPKVIDYARGRVILESSDEELGSDEEEEDSNSEEDLDSEDDVELGGGGGATRRSRTREQEIDLNEDSGPEEAAEDSSNYILPTRRIAIVNLDWDNLKPIDIYKVFSSLLITPIHNPASSDKITTTTTMPTDQLTKIVEGRVERVRFYKSQFGKERMSKEDIEGPPREIFNSKSKSQIKHSVSQEEESEDDGEDEDDDEDLIDEDRGGEFDEDALRQYQLDRLRYFYAIVELDAIHSSKHVFSEIDGTEFERTANIFDLSYVPDHMEFDEDDLWDECTSDSNDYKGVDFSTDVLRHSKVKLTWDSEDPIRKKYTRLNTQKLTQEEIDELDFKNFIAPGSSDEEEEDPEDEYKEEKGNGSRRHLQFRQLLGLSDQRGQPVSQAEPGSDQELDITFKPGFVDLDAPPPTLPDQSITKKSKNQKIKDKLKSKTEVNHDLDLQDDHHLENQPTFNRKKNQQELELLMMDDLNTGQDHITKEDQDKKDEEQNDRHFDLTQIIKQEKLSSSSKGNKKKIKKLKKSLIEKDGIDDLDRFNLDKDDRRFDSALTYDPEFAIDPSNPQFTKTKNMQDLLHSTRLKRALPSTTTTTTVDHQANSMDPDPSSGVDQSSSVDQLLKTLKNNHLPSSGKSKRVRIS
323302	GC_00005717		PST_T034b	7189	51	56	2	0	0.997100059060027	0.945621244092351	0.970678600994313	PF25121.1	ESF1 RRM domain							7189	Chr_9	MTTGDSRFNFDPRFIKQKKKSKNQTEPQEEDNRFNKDSKKKTKDRKKNEIPKVIDYARGRVILESSDEELGSDEEEEDSNSEEDLDSEDDVELGGGGGATRRSRTREQEIDLNEDSGPEEAAEDSSNYILPTRRIAIVNLDWDNLKPIDIYKVFSSLLITPIHNQASSDKTTTTTTMPTDQLTKIVEGRVERVRFYKSQFGKERMSKEDIEGPPREIFNSKSKSQIKHPVSQEEESEDDGEDEDDDEDLIDEDRGGEFDEDALRQYQLDRLRYFYAIVELDAIHSSKHVFSEIDGTEFERTANIFDLSYVPDHMEFDEDDLWDECTSDSNDYKGVDFSTDVLRHSKVKLTWDSEDPIRKKYTRLNTQKLTQEEIDELDFKNFIAPGSSDEEEEDPEDEYKEEKGNGSRRHLQFRQLLGLSDQRGQPVSQAEPGSDQELDITFKPGFVDLDAPPPTLPDQSITKKSKNQKIKDKLKSKTEVNHDLDLQDDHHLENQPTFNRKKNQQELELLMMDDLNTGQDHITKEDQDKKDEEQNDRHFDLTQIIKQEKLSSSSKGNKKKIKKLKKSLIEKDGIDDLDRFNLDKDDRRFDSALTYDPEFAIDPSNPQFTKTKNMQDLLHSTRLKRALPSTTTTTTVDHQANSMDPDPSSGVDQSSSVDQLLKTLKNNHLPSSGKSKRVRIS
323303	GC_00005717		PST_W011b	5772	51	56	2	0	0.997100059060027	0.945621244092351	0.970678600994313	PF25121.1	ESF1 RRM domain							5772	Chr_8	MTTGDSRFNFDPRFIKQKKKSKNQTEPQEEDNRFNKDSKKKTKDRKKNEIPKVIDYARGRVILESSDEELGSDEEEEDSNSEEDLDSEDDVELGGGGGATRRSRTREQEIDLNEDSGPEEAAEDSSNYILPTRRIAIVNLDWDNLKPIDIYKVFSSLLITPIHNPASSDKITTTTTMPTDQLTKIVEGRVERVRFYKSQFGKERMSKEDIEGPPREIFNSKSKSQIKHSVSQEEESEDDGEDEDDDEDLIDEDRGGEFDEDALRQYQLDRLRYFYAIVELDAIHSSKHVFSEIDGTEFERTANIFDLSYVPDHMEFDEDDLWDECTSDSNDYKGVDFSTDVLRHSKVKLTWDSEDPIRKKYTRLNTQKLTQEEIDELDFKNFIAPGSSDEEEEDPEDEYKEEKGNGSRRHLQFRQLLGLSDQRGQPVSQAEPGSDQELDITFKPGFVDLDAPPPTLPDQSITKKSKNQKIKDKLKSKTEVNHDLDLQDDHHLENQPTFNRKKNQQELELLMMDDLNTGQDHITKEDQDKKDEEQNDRHFDLTQIIKQEKLSSSSKGNKKKIKKLKKSLIEKDGIDDLDRFNLDKDDRRFDSALTYDPEFAIDPSNPQFTKTKNMQDLLHSTRLKRALPSTTTTTTVDHQANSMDPDPSSGVDQSSSVDQLLKTLKNNHLPSSGKSKRVRIS
323304	GC_00005717		PST_W011b	16074	51	56	2	0	0.997100059060027	0.945621244092351	0.970678600994313	PF25121.1	ESF1 RRM domain							16074	ChrUn	MTTGDSRFNFDPRFIKQKKKSKNQTEPQEEDNRFNKDSKKKTKDRKKNEIPKVIDYARGRVILESSDEELGSDEEEEDSNSEEDLDSEDDVELGGGGGATRRSRTREQEIDLNEDSGPEEAAEDSSNYILPTRRIAIVNLDWDNLKPIDIYKVFSSLLITPIHNQASSDKTTTTTTMPTDQLTKIVEGRVERVRFYKSQFGKERMSKEDIEGPPREIFNSKSKSQIKHPVSQEEESEDDGEDEDDDEDLIDEDRGGEFDEDALRQYQLDRLRYFYAIVELDAIHSSKHVFSEIDGTEFERTANIFDLSYVPDHMEFDEDDLWDECTSDSNDYKGVDFSTDVLRHSKVKLTWDSEDPIRKKYTRLNTQKLTQEEIDELDFKNFIAPGSSDEEEEDPEDEYKEEKGNGSRRHLQFRQLLGLSDQRGQPVSQAEPGSDQELDITFKPGFVDLDAPPPTLPDQSITKKSKNQKIKDKLKSKTEVNHDLDLQDDHHLENQPTFNRKKNQQELELLMMDDLNTGQDHITKEDQDKKDEEQNDRHFDLTQIIKQEKLSSSSKGNKKKIKKLKKSLIEKDGIDDLDRFNLDKDDRRFDSALTYDPEFAIDPSNPQFTKTKNMQDLLHSTRLKRALPSTTTTTTVDHQANSMDPDPSSGVDQSSSVDQLLKTLKNNHLPSSGKSKRVRIS
323305	GC_00005717		PST_W025a	4177	51	56	2	0	0.997100059060027	0.945621244092351	0.970678600994313	PF25121.1	ESF1 RRM domain							4177	Chr_9	MTTGDSRFNFDPRFIKQKKKSKNQTEPQEEDNRFNKDSKKKTKDRKKNEIPKVIDYARGRVILESSDEELGSDEEEEDSNSEEDLDSEDDVELGGGGGATRRSRTREQEIDLNEDSGPEEAAEDSSNYILPTRRIAIVNLDWDNLKPIDIYKVFSSLLITPIHNPASSDKITTTTTMPTDQLTKIVEGRVERVRFYKSQFGKERMSKEDIEGPPREIFNSKSKSQIKHSVSQEEESEDDGEDEDDDEDLIDEDRGGEFDEDALRQYQLDRLRYFYAIVELDAIHSSKHVFSEIDGTEFERTANIFDLSYVPDHMEFDEDDLWDECTSDSNDYKGVDFSTDVLRHSKVKLTWDSEDPIRKKYTRLNTQKLTQEEIDELDFKNFIAPGSSDEEEEDPEDEYKEEKGNGSRRHLQFRQLLGLSDQRGQPVSQAEPGSDQELDITFKPGFVDLDAPPPTLPDQSITKKSKNQKIKDKLKSKTEVNHDLDLQDDHHLENQPTFNRKKNQQELELLMMDDLNTGQDHITKEDQDKKDEEQNDRHFDLTQIIKQEKLSSSSKGNKKKIKKLKKSLIEKDGIDDLDRFNLDKDDRRFDSALTYDPEFAIDPSNPQFTKTKNMQDLLHSTRLKRALPSTTTTTTVDHQANSMDPDPSSGVDQSSSVDQLLKTLKNNHLPSSGKSKRVRIS
323306	GC_00005717		PST_W025a	10861	51	56	2	0	0.997100059060027	0.945621244092351	0.970678600994313	PF25121.1	ESF1 RRM domain							10861	Chr_9	MTTGDSRFNFDPRFIKQKKKSKNQTEPQEEDNRFNKDSKKKTKDRKKNEIPKVIDYARGRVILESSDEELGSDEEEEDSNSEEDLDSEDDVELGGGGGATRRSRTREQEIDLNEDSGPEEAAEDSSNYILPTRRIAIVNLDWDNLKPIDIYKVFSSLLITPIHNQASSDKTTTTTTMPTDQLTKIVEGRVERVRFYKSQFGKERMSKEDIEGPPREIFNSKSKSQIKHPVSQEEESEDDGEDEDDDEDLIDEDRGGEFDEDALRQYQLDRLRYFYAIVELDAIHSSKHVFSEIDGTEFERTANIFDLSYVPDHMEFDEDDLWDECTSDSNDYKGVDFSTDVLRHSKVKLTWDSEDPIRKKYTRLNTQKLTQEEIDELDFKNFIAPGSSDEEEEDPEDEYKEEKGNGSRRHLQFRQLLGLSDQRGQPVSQAEPGSDQELDITFKPGFVDLDAPPPTLPDQSITKKSKNQKIKDKLKSKTEVNHDLDLQDDHHLENQPTFNRKKNQQELELLMMDDLNTGQDHITKEDQDKKDEEQNDRHFDLTQIIKQEKLSSSSKGNKKKIKKLKKSLIEKDGIDDLDRFNLDKDDRRFDSALTYDPEFAIDPSNPQFTKTKNMQDLLHSTRLKRALPSTTTTTTVDHQANSMDPDPSSGVDQSSSVDQLLKTLKNNHLPSSGKSKRVRIS
323307	GC_00005717		PST_W029a	7909	51	56	2	0	0.997100059060027	0.945621244092351	0.970678600994313	PF25121.1	ESF1 RRM domain							7909	Chr_9	MTTGDSRFNFDPRFIKQKKKSKNQTEPQEEDNRFNKDSKKKTKDRKKNEIPKVIDYARGRVILESSDEELGSDEEEEDSNSEEDLDSEDDVELGGGGGATRRSRTREQEIDLNEDSGPEEAAEDSSNYILPTRRIAIVNLDWDNLKPIDIYKVFSSLLITPIHNQASSDKTTTTTTMPTDQLTKIVEGRVERVRFYKSQFGKERMSKEDIEGPPREIFNSKSKSQIKHPVSQEEESEDDGEDEDDDEDLIDEDRGGEFDEDALRQYQLDRLRYFYAIVELDAIHSSKHVFSEIDGTEFERTANIFDLSYVPDHMEFDEDDLWDECTSDSNDYKGVDFSTDVLRHSKVKLTWDSEDPIRKKYTRLNTQKLTQEEIDELDFKNFIAPGSSDEEEEDPEDEYKEEKGNGSRRHLQFRQLLGLSDQRGQPVSQAEPGSDQELDITFKPGFVDLDAPPPTLPDQSITKKSKNQKIKDKLKSKTEVNHDLDLQDDHHLENQPTFNRKKNQQELELLMMDDLNTGQDHITKEDQDKKDEEQNDRHFDLTQIIKQEKLSSSSKGNKKKIKKLKKSLIEKDGIDDLDRFNLDKDDRRFDSALTYDPEFAIDPSNPQFTKTKNMQDLLHSTRLKRALPSTTTTTTVDHQANSMDPDPSSGVDQSSSVDQLLKTLKNNHLPSSGKSKRVRIS
323308	GC_00005717		PST_W029b	8102	51	56	2	0	0.997100059060027	0.945621244092351	0.970678600994313	PF25121.1	ESF1 RRM domain							8102	Chr_8	MTTGDSRFNFDPRFIKQKKKSKNQTEPQEEDNRFNKDSKKKTKDRKKNEIPKVIDYARGRVILESSDEELGSDEEEEDSNSEEDLDSEDDVELGGGGGATRRSRTREQEIDLNEDSGPEEAAEDSSNYILPTRRIAIVNLDWDNLKPIDIYKVFSSLLITPIHNPASSDKITTTTTMPTDQLTKIVEGRVERVRFYKSQFGKERMSKEDIEGPPREIFNSKSKSQIKHSVSQEEESEDDGEDEDDDEDLIDEDRGGEFDEDALRQYQLDRLRYFYAIVELDAIHSSKHVFSEIDGTEFERTANIFDLSYVPDHMEFDEDDLWDECTSDSNDYKGVDFSTDVLRHSKVKLTWDSEDPIRKKYTRLNTQKLTQEEIDELDFKNFIAPGSSDEEEEDPEDEYKEEKGNGSRRHLQFRQLLGLSDQRGQPVSQAEPGSDQELDITFKPGFVDLDAPPPTLPDQSITKKSKNQKIKDKLKSKTEVNHDLDLQDDHHLENQPTFNRKKNQQELELLMMDDLNTGQDHITKEDQDKKDEEQNDRHFDLTQIIKQEKLSSSSKGNKKKIKKLKKSLIEKDGIDDLDRFNLDKDDRRFDSALTYDPEFAIDPSNPQFTKTKNMQDLLHSTRLKRALPSTTTTTTVDHQANSMDPDPSSGVDQSSSVDQLLKTLKNNHLPSSGKSKRVRIS
323309	GC_00005717		PST_W039a	6517	51	56	2	0	0.997100059060027	0.945621244092351	0.970678600994313	PF25121.1	ESF1 RRM domain							6517	Chr_6	MTTGDSRFNFDPRFIKQKKKSKNQTEPQEEDNRFNKDSKKKTKDRKKNEIPKVIDYARGRVILESSDEELGSDEEEEDSNSEEDLDSEDDVELGGGGGATRRSRTREQEIDLNEDSGPEEAAEDSSNYILPTRRIAIVNLDWDNLKPIDIYKVFSSLLITPIHNQASSDKTTTTTTMPTDQLTKIVEGRVERVRFYKSQFGKERMSKEDIEGPPREIFNSKSKSQIKHPVSQEEESEDDGEDEDDDEDLIDEDRGGEFDEDALRQYQLDRLRYFYAIVELDAIHSSKHVFSEIDGTEFERTANIFDLSYVPDHMEFDEDDLWDECTSDSNDYKGVDFSTDVLRHSKVKLTWDSEDPIRKKYTRLNTQKLTQEEIDELDFKNFIAPGSSDEEEEDPEDEYKEEKGNGSRRHLQFRQLLGLSDQRGQPVSQAEPGSDQELDITFKPGFVDLDAPPPTLPDQSITKKSKNQKIKDKLKSKTEVNHDLDLQDDHHLENQPTFNRKKNQQELELLMMDDLNTGQDHITKEDQDKKDEEQNDRHFDLTQIIKQEKLSSSSKGNKKKIKKLKKSLIEKDGIDDLDRFNLDKDDRRFDSALTYDPEFAIDPSNPQFTKTKNMQDLLHSTRLKRALPSTTTTTTVDHQANSMDPDPSSGVDQSSSVDQLLKTLKNNHLPSSGKSKRVRIS
323310	GC_00005717		PST_W039b	4468	51	56	2	0	0.997100059060027	0.945621244092351	0.970678600994313	PF25121.1	ESF1 RRM domain							4468	Chr_6	MTTGDSRFNFDPRFIKQKKKSKNQTEPQEEDNRFNKDSKKKTKDRKKNEIPKVIDYARGRVILESSDEELGSDEEEEDSNSEEDLDSEDDVELGGGGGATRRSRTREQEIDLNEDSGPEEAAEDSSNYILPTRRIAIVNLDWDNLKPIDIYKVFSSLLITPIHNQASSDKITTTTTMPTDQLTKIVEGRVERVRFYKSQFGKERMSKEDIEGPPREIFNSKSKSQIKHSVSQEEESEDDGEDEDDDEDLIDEDRGGEFDEDALRQYQLDRLRYFYAIVELDAIHSSKHVFSEIDGTEFERTANIFDLSYVPDHMEFDEDDLWDECTSDSNDYKGVDFSTDVLRHSKVKLTWDSEDPIRKKYTRLNTQKLTQEEIDELDFKNFIAPGSSDEEEEDPEDEYKEEKGNGSRRHLQFRQLLGLSDQRGQPVSQAEPGSDQELDITFKPGFVDLDAPPPTLPDQSITKKSKNQKIKDKLKSKTEVNHDLDLQDDHHLENQPTFNRKKNQQELELLMMDDLNTGQDHITKEDQDKKDEEQNDRHFDLTQIIKQEKLSSSSKGNKKKIKKLKKSLIEKDGIDDLDRFNLDKDDRRFDSALTYDPEFAIDPSNPQFTKTKNMQDLLHSTRLKRALPSTTTTTTVDHQANSMDPDPSSGVDQSSSVDQLLKTLKNNHLPSSGKSKRVRIS
323311	GC_00005717		PST_W048a	12787	51	56	2	0	0.997100059060027	0.945621244092351	0.970678600994313	PF25121.1	ESF1 RRM domain							12787	Chr_9	MTTGDSRFNFDPRFIKQKKKSKNQTEPQEEDNRFNKDSKKKTKDRKKNEIPKVIDYARGRVILESSDEELGSDEEEEDSNSEEDLDSEDDVELGGGGGATRRSRTREQEIDLNEDSGPEEAAEDSSNYILPTRRIAIVNLDWDNLKPIDIYKVFSSLLITPIHNQASSDKTTTTTTMPTDQLTKIVEGRVERVRFYKSQFGKERMSKEDIEGPPREIFNSKSKSQIKHPVSQEEESEDDGEDEDDDEDLIDEDRGGEFDEDALRQYQLDRLRYFYAIVELDAIHSSKHVFSEIDGTEFERTANIFDLSYVPDHMEFDEDDLWDECTSDSNDYKGVDFSTDVLRHSKVKLTWDSEDPIRKKYTRLNTQKLTQEEIDELDFKNFIAPGSSDEEEEDPEDEYKEEKGNGSRRHLQFRQLLGLSDQRGQPVSQAEPGSDQELDITFKPGFVDLDAPPPTLPDQSITKKSKNQKIKDKLKSKTEVNHDLDLQDDHHLENQPTFNRKKNQQELELLMMDDLNTGQDHITKEDQDKKDEEQNDRHFDLTQIIKQEKLSSSSKGNKKKIKKLKKSLIEKDGIDDLDRFNLDKDDRRFDSALTYDPEFAIDPSNPQFTKTKNMQDLLHSTRLKRALPSTTTTTTVDHQANSMDPDPSSGVDQSSSVDQLLKTLKNNHLPSSGKSKRVRIS
323312	GC_00005717		PST_W048b	5333	51	56	2	0	0.997100059060027	0.945621244092351	0.970678600994313	PF25121.1	ESF1 RRM domain							5333	Chr_8	MTTGDSRFNFDPRFIKQKKKSKNQTEPQEEDNRFNKDSKKKTKDRKKNEIPKVIDYARGRVILESSDEELGSDEEEEDSNSEEDLDSEDDVELGGGGGATRRSRTREQEIDLNEDSGPEEAAEDSSNYILPTRRIAIVNLDWDNLKPIDIYKVFSSLLITPIHNPASSDKITTTTTMPTDQLTKIVEGRVERVRFYKSQFGKERMSKEDIEGPPREIFNSKSKSQIKHSVSQEEESEDDGEDEDDDEDLIDEDRGGEFDEDALRQYQLDRLRYFYAIVELDAIHSSKHVFSEIDGTEFERTANIFDLSYVPDHMEFDEDDLWDECTSDSNDYKGVDFSTDVLRHSKVKLTWDSEDPIRKKYTRLNTQKLTQEEIDELDFKNFIAPGSSDEEEEDPEDEYKEEKGNGSRRHLQFRQLLGLSDQRGQPVSQAEPGSDQELDITFKPGFVDLDAPPPTLPDQSITKKSKNQKIKDKLKSKTEVNHDLDLQDDHHLENQPTFNRKKNQQELELLMMDDLNTGQDHITKEDQDKKDEEQNDRHFDLTQIIKQEKLSSSSKGNKKKIKKLKKSLIEKDGIDDLDRFNLDKDDRRFDSALTYDPEFAIDPSNPQFTKTKNMQDLLHSTRLKRALPSTTTTTTVDHQANSMDPDPSSGVDQSSSVDQLLKTLKNNHLPSSGKSKRVRIS
323313	GC_00005717		PST_W052a	9954	51	56	2	0	0.997100059060027	0.945621244092351	0.970678600994313	PF25121.1	ESF1 RRM domain							9954	Chr_9	MTTGDSRFNFDPRFIKQKKKSKNQTEPQEEDNRFNKDSKKKTKDRKKNEIPKVIDYARGRVILESSDEELGSDEEEEDSNSEEDLDSEDDVELGGGGGATRRSRTREQEIDLNEDSGPEEAAEDSSNYILPTRRIAIVNLDWDNLKPIDIYKVFSSLLITPIHNQASSDKTTTTTTMPTDQLTKIVEGRVERVRFYKSQFGKERMSKEDIEGPPREIFNSKSKSQIKHPVSQEEESEDDGEDEDDDEDLIDEDRGGEFDEDALRQYQLDRLRYFYAIVELDAIHSSKHVFSEIDGTEFERTANIFDLSYVPDHMEFDEDDLWDECTSDSNDYKGVDFSTDVLRHSKVKLTWDSEDPIRKKYTRLNTQKLTQEEIDELDFKNFIAPGSSDEEEEDPEDEYKEEKGNGSRRHLQFRQLLGLSDQRGQPVSQAEPGSDQELDITFKPGFVDLDAPPPTLPDQSITKKSKNQKIKDKLKSKTEVNHDLDLQDDHHLENQPTFNRKKNQQELELLMMDDLNTGQDHITKEDQDKKDEEQNDRHFDLTQIIKQEKLSSSSKGNKKKIKKLKKSLIEKDGIDDLDRFNLDKDDRRFDSALTYDPEFAIDPSNPQFTKTKNMQDLLHSTRLKRALPSTTTTTTVDHQANSMDPDPSSGVDQSSSVDQLLKTLKNNHLPSSGKSKRVRIS
323314	GC_00005717		PST_W052b	7498	51	56	2	0	0.997100059060027	0.945621244092351	0.970678600994313	PF25121.1	ESF1 RRM domain							7498	Chr_8	MTTGDSRFNFDPRFIKQKKKSKNQTEPQEEDNRFNKDSKKKTKDRKKNEIPKVIDYARGRVILESSDEELGSDEEEEDSNSEEDLDSEDDVELGGGGGATRRSRTREQEIDLNEDSGPEEAAEDSSNYILPTRRIAIVNLDWDNLKPIDIYKVFSSLLITPIHNPASSDKITTTTTMPTDQLTKIVEGRVERVRFYKSQFGKERMSKEDIEGPPREIFNSKSKSQIKHSVSQEEESEDDGEDEDDDEDLIDEDRGGEFDEDALRQYQLDRLRYFYAIVELDAIHSSKHVFSEIDGTEFERTANIFDLSYVPDHMEFDEDDLWDECTSDSNDYKGVDFSTDVLRHSKVKLTWDSEDPIRKKYTRLNTQKLTQEEIDELDFKNFIAPGSSDEEEEDPEDEYKEEKGNGSRRHLQFRQLLGLSDQRGQPVSQAEPGSDQELDITFKPGFVDLDAPPPTLPDQSITKKSKNQKIKDKLKSKTEVNHDLDLQDDHHLENQPTFNRKKNQQELELLMMDDLNTGQDHITKEDQDKKDEEQNDRHFDLTQIIKQEKLSSSSKGNKKKIKKLKKSLIEKDGIDDLDRFNLDKDDRRFDSALTYDPEFAIDPSNPQFTKTKNMQDLLHSTRLKRALPSTTTTTTVDHQANSMDPDPSSGVDQSSSVDQLLKTLKNNHLPSSGKSKRVRIS
323315	GC_00005717		PST_W053a	7008	51	56	2	0	0.997100059060027	0.945621244092351	0.970678600994313	PF25121.1	ESF1 RRM domain							7008	Chr_9	MTTGDSRFNFDPRFIKQKKKSKNQTEPQEEDNRFNKDSKKKTKDRKKNEIPKVIDYARGRVILESSDEELGSDEEEEDSNSEEDLDSEDDVELGGGGGATRRSRTREQEIDLNEDSGPEEAAEDSSNYILPTRRIAIVNLDWDNLKPIDIYKVFSSLLITPIHNQASSDKTTTTTTMPTDQLTKIVEGRVERVRFYKSQFGKERMSKEDIEGPPREIFNSKSKSQIKHPVSQEEESEDDGEDEDDDEDLIDEDRGGEFDEDALRQYQLDRLRYFYAIVELDAIHSSKHVFSEIDGTEFERTANIFDLSYVPDHMEFDEDDLWDECTSDSNDYKGVDFSTDVLRHSKVKLTWDSEDPIRKKYTRLNTQKLTQEEIDELDFKNFIAPGSSDEEEEDPEDEYKEEKGNGSRRHLQFRQLLGLSDQRGQPVSQAEPGSDQELDITFKPGFVDLDAPPPTLPDQSITKKSKNQKIKDKLKSKTEVNHDLDLQDDHHLENQPTFNRKKNQQELELLMMDDLNTGQDHITKEDQDKKDEEQNDRHFDLTQIIKQEKLSSSSKGNKKKIKKLKKSLIEKDGIDDLDRFNLDKDDRRFDSALTYDPEFAIDPSNPQFTKTKNMQDLLHSTRLKRALPSTTTTTTVDHQANSMDPDPSSGVDQSSSVDQLLKTLKNNHLPSSGKSKRVRIS
323316	GC_00005717		PST_W053b	655	51	56	2	0	0.997100059060027	0.945621244092351	0.970678600994313	PF25121.1	ESF1 RRM domain							655	Chr_8	MTTGDSRFNFDPRFIKQKKKSKNQTEPQEEDNRFNKDSKKKTKDRKKNEIPKVIDYARGRVILESSDEELGSDEEEEDSNSEEDLDSEDDVELGGGGGATRRSRTREQEIDLNEDSGPEEAAEDSSNYILPTRRIAIVNLDWDNLKPIDIYKVFSSLLITPIHNPASSDKITTTTTMPTDQLTKIVEGRVERVRFYKSQFGKERMSKEDIEGPPREIFNSKSKSQIKHSVSQEEESEDDGEDEDDDEDLIDEDRGGEFDEDALRQYQLDRLRYFYAIVELDAIHSSKHVFSEIDGTEFERTANIFDLSYVPDHMEFDEDDLWDECTSDSNDYKGVDFSTDVLRHSKVKLTWDSEDPIRKKYTRLNTQKLTQEEIDELDFKNFIAPGSSDEEEEDPEDEYKEEKGNGSRRHLQFRQLLGLSDQRGQPVSQAEPGSDQELDITFKPGFVDLDAPPPTLPDQSITKKSKNQKIKDKLKSKTEVNHDLDLQDDHHLENQPTFNRKKNQQELELLMMDDLNTGQDHITKEDQDKKDEEQNDRHFDLTQIIKQEKLSSSSKGNKKKIKKLKKSLIEKDGIDDLDRFNLDKDDRRFDSALTYDPEFAIDPSNPQFTKTKNMQDLLHSTRLKRALPSTTTTTTVDHQANSMDPDPSSGVDQSSSVDQLLKTLKNNHLPSSGKSKRVRIS
323317	GC_00005717		PST_W054a	6951	51	56	2	0	0.997100059060027	0.945621244092351	0.970678600994313	PF25121.1	ESF1 RRM domain							6951	Chr_6	MTTGDSRFNFDPRFIKQKKKSKNQTEPQEEDNRFNKDSKKKTKDRKKNEIPKVIDYARGRVILESSDEELGSDEEEEDSNSEEDLDSEDDVELGGGGGATRRSRTREQEIDLNEDSGPEEAAEDSSNYILPTRRIAIVNLDWDNLKPIDIYKVFSSLLITPIHNQASSDKTTTTTTMPTDQLTKIVEGRVERVRFYKSQFGKERMSKEDIEGPPREIFNSKSKSQIKHPVSQEEESEDDGEDEDDDEDLIDEDRGGEFDEDALRQYQLDRLRYFYAIVELDAIHSSKHVFSEIDGTEFERTANIFDLSYVPDHMEFDEDDLWDECTSDSNDYKGVDFSTDVLRHSKVKLTWDSEDPIRKKYTRLNTQKLTQEEIDELDFKNFIAPGSSDEEEEDPEDEYKEEKGNGSRRHLQFRQLLGLSDQRGQPVSQAEPGSDQELDITFKPGFVDLDAPPPTLPDQSITKKSKNQKIKDKLKSKTEVNHDLDLQDDHHLENQPTFNRKKNQQELELLMMDDLNTGQDHITKEDQDKKDEEQNDRHFDLTQIIKQEKLSSSSKGNKKKIKKLKKSLIEKDGIDDLDRFNLDKDDRRFDSALTYDPEFAIDPSNPQFTKTKNMQDLLHSTRLKRALPSTTTTTTVDHQANSMDPDPSSGVDQSSSVDQLLKTLKNNHLPSSGKSKRVRIS
323318	GC_00005717		PST_W054b	7799	51	56	2	0	0.997100059060027	0.945621244092351	0.970678600994313	PF25121.1	ESF1 RRM domain							7799	Chr_6	MTTGDSRFNFDPRFIKQKKKSKNQTEPQEEDNRFNKDSKKKTKDRKKNEIPKVIDYARGRVILESSDEELGSDEEEEDSNSEEDLDSEDDVELGGGGGATRRSRTREQEIDLNEDSGPEEAAEDSSNYILPTRRIAIVNLDWDNLKPIDIYKVFSSLLITPIHNPASSDKITTTTTMPTDQLTKIVEGRVERVRFYKSQFGKERMSKEDIEGPPREIFNSKSKSQIKHSVSQEEESEDDGEDEDDDEDLIDEDRGGEFDEDALRQYQLDRLRYFYAIVELDAIHSSKHVFSEIDGTEFERTANIFDLSYVPDHMEFDEDDLWDECTSDSNDYKGVDFSTDVLRHSKVKLTWDSEDPIRKKYTRLNTQKLTQEEIDELDFKNFIAPGSSDEEEEDPEDEYKEEKGNGSRRHLQFRQLLGLSDQRGQPVSQAEPGSDQELDITFKPGFVDLDAPPPTLPDQSITKKSKNQKIKDKLKSKTEVNHDLDLQDDHHLENQPTFNRKKNQQELELLMMDDLNTGQDHITKEDQDKKDEEQNDRHFDLTQIIKQEKLSSSSKGNKKKIKKLKKSLIEKDGIDDLDRFNLDKDDRRFDSALTYDPEFAIDPSNPQFTKTKNMQDLLHSTRLKRALPSTTTTTTVDHQANSMDPDPSSGVDQSSSVDQLLKTLKNNHLPSSGKSKRVRIS
323319	GC_00005717		PST_W057a	6200	51	56	2	0	0.997100059060027	0.945621244092351	0.970678600994313	PF25121.1	ESF1 RRM domain							6200	Chr_9	MTTGDSRFNFDPRFIKQKKKSKNQTEPQEEDNRFNKDSKKKTKDRKKNEIPKVIDYARGRVILESSDEELGSDEEEEDSNSEEDLDSEDDVELGGGGGATRRSRTREQEIDLNEDSGPEEAAEDSSNYILPTRRIAIVNLDWDNLKPIDIYKVFSSLLITPIHNQASSDKTTTTTTMPTDQLTKIVEGRVERVRFYKSQFGKERMSKEDIEGPPREIFNSKSKSQIKHPVSQEEESEDDGEDEDDDEDLIDEDRGGEFDEDALRQYQLDRLRYFYAIVELDAIHSSKHVFSEIDGTEFERTANIFDLSYVPDHMEFDEDDLWDECTSDSNDYKGVDFSTDVLRHSKVKLTWDSEDPIRKKYTRLNTQKLTQEEIDELDFKNFIAPGSSDEEEEDPEDEYKEEKGNGSRRHLQFRQLLGLSDQRGQPVSQAEPGSDQELDITFKPGFVDLDAPPPTLPDQSITKKSKNQKIKDKLKSKTEVNHDLDLQDDHHLENQPTFNRKKNQQELELLMMDDLNTGQDHITKEDQDKKDEEQNDRHFDLTQIIKQEKLSSSSKGNKKKIKKLKKSLIEKDGIDDLDRFNLDKDDRRFDSALTYDPEFAIDPSNPQFTKTKNMQDLLHSTRLKRALPSTTTTTTVDHQANSMDPDPSSGVDQSSSVDQLLKTLKNNHLPSSGKSKRVRIS
323320	GC_00005717		PST_W057b	7214	51	56	2	0	0.997100059060027	0.945621244092351	0.970678600994313	PF25121.1	ESF1 RRM domain							7214	Chr_8	MTTGDSRFNFDPRFIKQKKKSKNQTEPQEEDNRFNKDSKKKTKDRKKNEIPKVIDYARGRVILESSDEELGSDEEEEDSNSEEDLDSEDDVELGGGGGATRRSRTREQEIDLNEDSGPEEAAEDSSNYILPTRRIAIVNLDWDNLKPIDIYKVFSSLLITPIHNPASSDKITTTTTMPTDQLTKIVEGRVERVRFYKSQFGKERMSKEDIEGPPREIFNSKSKSQIKHSVSQEEESEDDGEDEDDDEDLIDEDRGGEFDEDALRQYQLDRLRYFYAIVELDAIHSSKHVFSEIDGTEFERTANIFDLSYVPDHMEFDEDDLWDECTSDSNDYKGVDFSTDVLRHSKVKLTWDSEDPIRKKYTRLNTQKLTQEEIDELDFKNFIAPGSSDEEEEDPEDEYKEEKGNGSRRHLQFRQLLGLSDQRGQPVSQAEPGSDQELDITFKPGFVDLDAPPPTLPDQSITKKSKNQKIKDKLKSKTEVNHDLDLQDDHHLENQPTFNRKKNQQELELLMMDDLNTGQDHITKEDQDKKDEEQNDRHFDLTQIIKQEKLSSSSKGNKKKIKKLKKSLIEKDGIDDLDRFNLDKDDRRFDSALTYDPEFAIDPSNPQFTKTKNMQDLLHSTRLKRALPSTTTTTTVDHQANSMDPDPSSGVDQSSSVDQLLKTLKNNHLPSSGKSKRVRIS
323321	GC_00005717		PST_W088a	13479	51	56	2	0	0.997100059060027	0.945621244092351	0.970678600994313	PF25121.1	ESF1 RRM domain							13479	Chr_9	MTTGDSRFNFDPRFIKQKKKSKNQTEPQEEDNRFNKDSKKKTKDRKKNEIPKVIDYARGRVILESSDEELGSDEEEEDSNSEEDLDSEDDVELGGGGGATRRSRTREQEIDLNEDSGPEEAAEDSSNYILPTRRIAIVNLDWDNLKPIDIYKVFSSLLITPIHNQASSDKTTTTTTMPTDQLTKIVEGRVERVRFYKSQFGKERMSKEDIEGPPREIFNSKSKSQIKHPVSQEEESEDDGEDEDDDEDLIDEDRGGEFDEDALRQYQLDRLRYFYAIVELDAIHSSKHVFSEIDGTEFERTANIFDLSYVPDHMEFDEDDLWDECTSDSNDYKGVDFSTDVLRHSKVKLTWDSEDPIRKKYTRLNTQKLTQEEIDELDFKNFIAPGSSDEEEEDPEDEYKEEKGNGSRRHLQFRQLLGLSDQRGQPVSQAEPGSDQELDITFKPGFVDLDAPPPTLPDQSITKKSKNQKIKDKLKSKTEVNHDLDLQDDHHLENQPTFNRKKNQQELELLMMDDLNTGQDHITKEDQDKKDEEQNDRHFDLTQIIKQEKLSSSSKGNKKKIKKLKKSLIEKDGIDDLDRFNLDKDDRRFDSALTYDPEFAIDPSNPQFTKTKNMQDLLHSTRLKRALPSTTTTTTVDHQANSMDPDPSSGVDQSSSVDQLLKTLKNNHLPSSGKSKRVRIS
323322	GC_00005717		PST_W088b	7315	51	56	2	0	0.997100059060027	0.945621244092351	0.970678600994313	PF25121.1	ESF1 RRM domain							7315	Chr_8	MTTGDSRFNFDPRFIKQKKKSKNQTEPQEEDNRFNKDSKKKTKDRKKNEIPKVIDYARGRVILESSDEELGSDEEEEDSNSEEDLDSEDDVELGGGGGATRRSRTREQEIDLNEDSGPEEAAEDSSNYILPTRRIAIVNLDWDNLKPIDIYKVFSSLLITPIHNPASSDKITTTTTMPTDQLTKIVEGRVERVRFYKSQFGKERMSKEDIEGPPREIFNSKSKSQIKHSVSQEEESEDDGEDEDDDEDLIDEDRGGEFDEDALRQYQLDRLRYFYAIVELDAIHSSKHVFSEIDGTEFERTANIFDLSYVPDHMEFDEDDLWDECTSDSNDYKGVDFSTDVLRHSKVKLTWDSEDPIRKKYTRLNTQKLTQEEIDELDFKNFIAPGSSDEEEEDPEDEYKEEKGNGSRRHLQFRQLLGLSDQRGQPVSQAEPGSDQELDITFKPGFVDLDAPPPTLPDQSITKKSKNQKIKDKLKSKTEVNHDLDLQDDHHLENQPTFNRKKNQQELELLMMDDLNTGQDHITKEDQDKKDEEQNDRHFDLTQIIKQEKLSSSSKGNKKKIKKLKKSLIEKDGIDDLDRFNLDKDDRRFDSALTYDPEFAIDPSNPQFTKTKNMQDLLHSTRLKRALPSTTTTTTVDHQANSMDPDPSSGVDQSSSVDQLLKTLKNNHLPSSGKSKRVRIS
323323	GC_00005717		PST_Yr1646a	10573	51	56	2	0	0.997100059060027	0.945621244092351	0.970678600994313	PF25121.1	ESF1 RRM domain							10573	Chr_9	MTTGDSRFNFDPRFIKQKKKSKNQTEPQEEDNRFNKDSKKKTKDRKKNEIPKVIDYARGRVILESSDEELGSDEEEEDSNSEEDLDSEDDVELGGGGGATRRSRTREQEIDLNEDSGPEEAAEDSSNYILPTRRIAIVNLDWDNLKPIDIYKVFSSLLITPIHNPASSDKITTTTTMPTDQLTKIVEGRVERVRFYKSQFGKERMSKEDIEGPPREIFNSKSKSQIKHSVSQEEESEDDGEDEDDDEDLIDEDRGGEFDEDALRQYQLDRLRYFYAIVELDAIHSSKHVFSEIDGTEFERTANIFDLSYVPDHMEFDEDDLWDECTSDSNDYKGVDFSTDVLRHSKVKLTWDSEDPIRKKYTRLNTQKLTQEEIDELDFKNFIAPGSSDEEEEDPEDEYKEEKGNGSRRHLQFRQLLGLSDQRGQPVSQAEPGSDQELDITFKPGFVDLDAPPPTLPDQSITKKSKNQKIKDKLKSKTEVNHDLDLQDDHHLENQPTFNRKKNQQELELLMMDDLNTGQDHITKEDQDKKDEEQNDRHFDLTQIIKQEKLSSSSKGNKKKIKKLKKSLIEKDGIDDLDRFNLDKDDRRFDSALTYDPEFAIDPSNPQFTKTKNMQDLLHSTRLKRALPSTTTTTTVDHQANSMDPDPSSGVDQSSSVDQLLKTLKNNHLPSSGKSKRVRIS
323324	GC_00005717		PST_Yr1646b	7669	51	56	2	0	0.997100059060027	0.945621244092351	0.970678600994313	PF25121.1	ESF1 RRM domain							7669	Chr_8	MTTGDSRFNFDPRFIKQKKKSKNQTEPQEEDNRFNKDSKKKTKDRKKNEIPKVIDYARGRVILESSDEELGSDEEEEDSNSEEDLDSEDDVELGGGGGATRRSRTREQEIDLNEDSGPEEAAEDSSNYILPTRRIAIVNLDWDNLKPIDIYKVFSSLLITPIHNQASSDKTTTTTTMPTDQLTKIVEGRVERVRFYKSQFGKERMSKEDIEGPPREIFNSKSKSQIKHPVSQEEESEDDGEDEDDDEDLIDEDRGGEFDEDALRQYQLDRLRYFYAIVELDAIHSSKHVFSEIDGTEFERTANIFDLSYVPDHMEFDEDDLWDECTSDSNDYKGVDFSTDVLRHSKVKLTWDSEDPIRKKYTRLNTQKLTQEEIDELDFKNFIAPGSSDEEEEDPEDEYKEEKGNGSRRHLQFRQLLGLSDQRGQPVSQAEPGSDQELDITFKPGFVDLDAPPPTLPDQSITKKSKNQKIKDKLKSKTEVNHDLDLQDDHHLENQPTFNRKKNQQELELLMMDDLNTGQDHITKEDQDKKDEEQNDRHFDLTQIIKQEKLSSSSKGNKKKIKKLKKSLIEKDGIDDLDRFNLDKDDRRFDSALTYDPEFAIDPSNPQFTKTKNMQDLLHSTRLKRALPSTTTTTTVDHQANSMDPDPSSGVDQSSSVDQLLKTLKNNHLPSSGKSKRVRIS
323325	GC_00005717		PST_Yr1706a	8394	51	56	2	0	0.997100059060027	0.945621244092351	0.970678600994313	PF25121.1	ESF1 RRM domain							8394	Chr_9	MTTGDSRFNFDPRFIKQKKKSKNQTEPQEEDNRFNKDSKKKTKDRKKNEIPKVIDYARGRVILESSDEELGSDEEEEDSNSEEDLDSEDDVELGGGGGATRRSRTREQEIDLNEDSGPEEAAEDSSNYILPTRRIAIVNLDWDNLKPIDIYKVFSSLLITPIHNQASSDKTTTTTTMPTDQLTKIVEGRVERVRFYKSQFGKERMSKEDIEGPPREIFNSKSKSQIKHPVSQEEESEDDGEDEDDDEDLIDEDRGGEFDEDALRQYQLDRLRYFYAIVELDAIHSSKHVFSEIDGTEFERTANIFDLSYVPDHMEFDEDDLWDECTSDSNDYKGVDFSTDVLRHSKVKLTWDSEDPIRKKYTRLNTQKLTQEEIDELDFKNFIAPGSSDEEEEDPEDEYKEEKGNGSRRHLQFRQLLGLSDQRGQPVSQAEPGSDQELDITFKPGFVDLDAPPPTLPDQSITKKSKNQKIKDKLKSKTEVNHDLDLQDDHHLENQPTFNRKKNQQELELLMMDDLNTGQDHITKEDQDKKDEEQNDRHFDLTQIIKQEKLSSSSKGNKKKIKKLKKSLIEKDGIDDLDRFNLDKDDRRFDSALTYDPEFAIDPSNPQFTKTKNMQDLLHSTRLKRALPSTTTTTTVDHQANSMDPDPSSGVDQSSSVDQLLKTLKNNHLPSSGKSKRVRIS
323326	GC_00005717		PST_Yr1706b	6800	51	56	2	0	0.997100059060027	0.945621244092351	0.970678600994313	PF25121.1	ESF1 RRM domain							6800	Chr_8	MTTGDSRFNFDPRFIKQKKKSKNQTEPQEEDNRFNKDSKKKTKDRKKNEIPKVIDYARGRVILESSDEELGSDEEEEDSNSEEDLDSEDDVELGGGGGATRRSRTREQEIDLNEDSGPEEAAEDSSNYILPTRRIAIVNLDWDNLKPIDIYKVFSSLLITPIHNPASSDKITTTTTMPTDQLTKIVEGRVERVRFYKSQFGKERMSKEDIEGPPREIFNSKSKSQIKHSVSQEEESEDDGEDEDDDEDLIDEDRGGEFDEDALRQYQLDRLRYFYAIVELDAIHSSKHVFSEIDGTEFERTANIFDLSYVPDHMEFDEDDLWDECTSDSNDYKGVDFSTDVLRHSKVKLTWDSEDPIRKKYTRLNTQKLTQEEIDELDFKNFIAPGSSDEEEEDPEDEYKEEKGNGSRRHLQFRQLLGLSDQRGQPVSQAEPGSDQELDITFKPGFVDLDAPPPTLPDQSITKKSKNQKIKDKLKSKTEVNHDLDLQDDHHLENQPTFNRKKNQQELELLMMDDLNTGQDHITKEDQDKKDEEQNDRHFDLTQIIKQEKLSSSSKGNKKKIKKLKKSLIEKDGIDDLDRFNLDKDDRRFDSALTYDPEFAIDPSNPQFTKTKNMQDLLHSTRLKRALPSTTTTTTVDHQANSMDPDPSSGVDQSSSVDQLLKTLKNNHLPSSGKSKRVRIS
323327	GC_00005717		PST_Yr1716a	5804	51	56	2	0	0.997100059060027	0.945621244092351	0.970678600994313	PF25121.1	ESF1 RRM domain							5804	Chr_9	MTTGDSRFNFDPRFIKQKKKSKNQTEPQEEDNRFNKDSKKKTKDRKKNEIPKVIDYARGRVILESSDEELGSDEEEEDSNSEEDLDSEDDVELGGGGGATRRSRTREQEIDLNEDSGPEEAAEDSSNYILPTRRIAIVNLDWDNLKPIDIYKVFSSLLITPIHNQASSDKTTTTTTMPTDQLTKIVEGRVERVRFYKSQFGKERMSKEDIEGPPREIFNSKSKSQIKHPVSQEEESEDDGEDEDDDEDLIDEDRGGEFDEDALRQYQLDRLRYFYAIVELDAIHSSKHVFSEIDGTEFERTANIFDLSYVPDHMEFDEDDLWDECTSDSNDYKGVDFSTDVLRHSKVKLTWDSEDPIRKKYTRLNTQKLTQEEIDELDFKNFIAPGSSDEEEEDPEDEYKEEKGNGSRRHLQFRQLLGLSDQRGQPVSQAEPGSDQELDITFKPGFVDLDAPPPTLPDQSITKKSKNQKIKDKLKSKTEVNHDLDLQDDHHLENQPTFNRKKNQQELELLMMDDLNTGQDHITKEDQDKKDEEQNDRHFDLTQIIKQEKLSSSSKGNKKKIKKLKKSLIEKDGIDDLDRFNLDKDDRRFDSALTYDPEFAIDPSNPQFTKTKNMQDLLHSTRLKRALPSTTTTTTVDHQANSMDPDPSSGVDQSSSVDQLLKTLKNNHLPSSGKSKRVRIS
323328	GC_00005717		PST_Yr1716b	7419	51	56	2	0	0.997100059060027	0.945621244092351	0.970678600994313	PF25121.1	ESF1 RRM domain							7419	Chr_8	MTTGDSRFNFDPRFIKQKKKSKNQTEPQEEDNRFNKDSKKKTKDRKKNEIPKVIDYARGRVILESSDEELGSDEEEEDSNSEEDLDSEDDVELGGGGGATRRSRTREQEIDLNEDSGPEEAAEDSSNYILPTRRIAIVNLDWDNLKPIDIYKVFSSLLITPIHNPASSDKITTTTTMPTDQLTKIVEGRVERVRFYKSQFGKERMSKEDIEGPPREIFNSKSKSQIKHSVSQEEESEDDGEDEDDDEDLIDEDRGGEFDEDALRQYQLDRLRYFYAIVELDAIHSSKHVFSEIDGTEFERTANIFDLSYVPDHMEFDEDDLWDECTSDSNDYKGVDFSTDVLRHSKVKLTWDSEDPIRKKYTRLNTQKLTQEEIDELDFKNFIAPGSSDEEEEDPEDEYKEEKGNGSRRHLQFRQLLGLSDQRGQPVSQAEPGSDQELDITFKPGFVDLDAPPPTLPDQSITKKSKNQKIKDKLKSKTEVNHDLDLQDDHHLENQPTFNRKKNQQELELLMMDDLNTGQDHITKEDQDKKDEEQNDRHFDLTQIIKQEKLSSSSKGNKKKIKKLKKSLIEKDGIDDLDRFNLDKDDRRFDSALTYDPEFAIDPSNPQFTKTKNMQDLLHSTRLKRALPSTTTTTTVDHQANSMDPDPSSGVDQSSSVDQLLKTLKNNHLPSSGKSKRVRIS
323329	GC_00005717		PST_Yr2011a	8629	51	56	2	0	0.997100059060027	0.945621244092351	0.970678600994313	PF25121.1	ESF1 RRM domain							8629	Chr_9	MTTGDSRFNFDPRFIKQKKKSKNQTEPQEEDNRFNKDSKKKTKDRKKNEIPKVIDYARGRVILESSDEELGSDEEEEDSNSEEDLDSEDDVELGGGGGATRRSRTREQEIDLNEDSGPEEAAEDSSNYILPTRRIAIVNLDWDNLKPIDIYKVFSSLLITPIHNQASSDKTTTTTTMPTDQLTKIVEGRVERVRFYKSQFGKERMSKEDIEGPPREIFNSKSKSQIKHPVSQEEESEDDGEDEDDDEDLIDEDRGGEFDEDALRQYQLDRLRYFYAIVELDAIHSSKHVFSEIDGTEFERTANIFDLSYVPDHMEFDEDDLWDECTSDSNDYKGVDFSTDVLRHSKVKLTWDSEDPIRKKYTRLNTQKLTQEEIDELDFKNFIAPGSSDEEEEDPEDEYKEEKGNGSRRHLQFRQLLGLSDQRGQPVSQAEPGSDQELDITFKPGFVDLDAPPPTLPDQSITKKSKNQKIKDKLKSKTEVNHDLDLQDDHHLENQPTFNRKKNQQELELLMMDDLNTGQDHITKEDQDKKDEEQNDRHFDLTQIIKQEKLSSSSKGNKKKIKKLKKSLIEKDGIDDLDRFNLDKDDRRFDSALTYDPEFAIDPSNPQFTKTKNMQDLLHSTRLKRALPSTTTTTTVDHQANSMDPDPSSGVDQSSSVDQLLKTLKNNHLPSSGKSKRVRIS
323330	GC_00005717		PST_Yr2011b	7275	51	56	2	0	0.997100059060027	0.945621244092351	0.970678600994313	PF25121.1	ESF1 RRM domain							7275	Chr_8	MTTGDSRFNFDPRFIKQKKKSKNQTEPQEEDNRFNKDSKKKTKDRKKNEIPKVIDYARGRVILESSDEELGSDEEEEDSNSEEDLDSEDDVELGGGGGATRRSRTREQEIDLNEDSGPEEAAEDSSNYILPTRRIAIVNLDWDNLKPIDIYKVFSSLLITPIHNPASSDKITTTTTMPTDQLTKIVEGRVERVRFYKSQFGKERMSKEDIEGPPREIFNSKSKSQIKHSVSQEEESEDDGEDEDDDEDLIDEDRGGEFDEDALRQYQLDRLRYFYAIVELDAIHSSKHVFSEIDGTEFERTANIFDLSYVPDHMEFDEDDLWDECTSDSNDYKGVDFSTDVLRHSKVKLTWDSEDPIRKKYTRLNTQKLTQEEIDELDFKNFIAPGSSDEEEEDPEDEYKEEKGNGSRRHLQFRQLLGLSDQRGQPVSQAEPGSDQELDITFKPGFVDLDAPPPTLPDQSITKKSKNQKIKDKLKSKTEVNHDLDLQDDHHLENQPTFNRKKNQQELELLMMDDLNTGQDHITKEDQDKKDEEQNDRHFDLTQIIKQEKLSSSSKGNKKKIKKLKKSLIEKDGIDDLDRFNLDKDDRRFDSALTYDPEFAIDPSNPQFTKTKNMQDLLHSTRLKRALPSTTTTTTVDHQANSMDPDPSSGVDQSSSVDQLLKTLKNNHLPSSGKSKRVRIS
323331	GC_00005717		PST_Yr2015a	7239	51	56	2	0	0.997100059060027	0.945621244092351	0.970678600994313	PF25121.1	ESF1 RRM domain							7239	Chr_9	MTTGDSRFNFDPRFIKQKKKSKNQTEPQEEDNRFNKDSKKKTKDRKKNEIPKVIDYARGRVILESSDEELGSDEEEEDSNSEEDLDSEDDVELGGGGGATRRSRTREQEIDLNEDSGPEEAAEDSSNYILPTRRIAIVNLDWDNLKPIDIYKVFSSLLITPIHNQASSDKTTTTTTMPTDQLTKIVEGRVERVRFYKSQFGKERMSKEDIEGPPREIFNSKSKSQIKHPVSQEEESEDDGEDEDDDEDLIDEDRGGEFDEDALRQYQLDRLRYFYAIVELDAIHSSKHVFSEIDGTEFERTANIFDLSYVPDHMEFDEDDLWDECTSDSNDYKGVDFSTDVLRHSKVKLTWDSEDPIRKKYTRLNTQKLTQEEIDELDFKNFIAPGSSDEEEEDPEDEYKEEKGNGSRRHLQFRQLLGLSDQRGQPVSQAEPGSDQELDITFKPGFVDLDAPPPTLPDQSITKKSKNQKIKDKLKSKTEVNHDLDLQDDHHLENQPTFNRKKNQQELELLMMDDLNTGQDHITKEDQDKKDEEQNDRHFDLTQIIKQEKLSSSSKGNKKKIKKLKKSLIEKDGIDDLDRFNLDKDDRRFDSALTYDPEFAIDPSNPQFTKTKNMQDLLHSTRLKRALPSTTTTTTVDHQANSMDPDPSSGVDQSSSVDQLLKTLKNNHLPSSGKSKRVRIS
323332	GC_00005717		PST_Yr2015b	13301	51	56	2	0	0.997100059060027	0.945621244092351	0.970678600994313	PF25121.1	ESF1 RRM domain							13301	Chr_8	MTTGDSRFNFDPRFIKQKKKSKNQTEPQEEDNRFNKDSKKKTKDRKKNEIPKVIDYARGRVILESSDEELGSDEEEEDSNSEEDLDSEDDVELGGGGGATRRSRTREQEIDLNEDSGPEEAAEDSSNYILPTRRIAIVNLDWDNLKPIDIYKVFSSLLITPIHNPASSDKITTTTTMPTDQLTKIVEGRVERVRFYKSQFGKERMSKEDIEGPPREIFNSKSKSQIKHSVSQEEESEDDGEDEDDDEDLIDEDRGGEFDEDALRQYQLDRLRYFYAIVELDAIHSSKHVFSEIDGTEFERTANIFDLSYVPDHMEFDEDDLWDECTSDSNDYKGVDFSTDVLRHSKVKLTWDSEDPIRKKYTRLNTQKLTQEEIDELDFKNFIAPGSSDEEEEDPEDEYKEEKGNGSRRHLQFRQLLGLSDQRGQPVSQAEPGSDQELDITFKPGFVDLDAPPPTLPDQSITKKSKNQKIKDKLKSKTEVNHDLDLQDDHHLENQPTFNRKKNQQELELLMMDDLNTGQDHITKEDQDKKDEEQNDRHFDLTQIIKQEKLSSSSKGNKKKIKKLKKSLIEKDGIDDLDRFNLDKDDRRFDSALTYDPEFAIDPSNPQFTKTKNMQDLLHSTRLKRALPSTTTTTTVDHQANSMDPDPSSGVDQSSSVDQLLKTLKNNHLPSSGKSKRVRIS
323333	GC_00005717		PST_Yr201644_1	12022	51	56	2	0	0.997100059060027	0.945621244092351	0.970678600994313	PF25121.1	ESF1 RRM domain							12022	Chr_9	MTTGDSRFNFDPRFIKQKKKSKNQTEPQEEDNRFNKDSKKKTKDRKKNEIPKVIDYARGRVILESSDEELGSDEEEEDSNSEEDLDSEDDVELGGGGGATRRSRTREQEIDLNEDSGPEEAAEDSSNYILPTRRIAIVNLDWDNLKPIDIYKVFSSLLITPIHNQASSDKTTTTTTMPTDQLTKIVEGRVERVRFYKSQFGKERMSKEDIEGPPREIFNSKSKSQIKHPVSQEEESEDDGEDEDDDEDLIDEDRGGEFDEDALRQYQLDRLRYFYAIVELDAIHSSKHVFSEIDGTEFERTANIFDLSYVPDHMEFDEDDLWDECTSDSNDYKGVDFSTDVLRHSKVKLTWDSEDPIRKKYTRLNTQKLTQEEIDELDFKNFIAPGSSDEEEEDPEDEYKEEKGNGSRRHLQFRQLLGLSDQRGQPVSQAEPGSDQELDITFKPGFVDLDAPPPTLPDQSITKKSKNQKIKDKLKSKTEVNHDLDLQDDHHLENQPTFNRKKNQQELELLMMDDLNTGQDHITKEDQDKKDEEQNDRHFDLTQIIKQEKLSSSSKGNKKKIKKLKKSLIEKDGIDDLDRFNLDKDDRRFDSALTYDPEFAIDPSNPQFTKTKNMQDLLHSTRLKRALPSTTTTTTVDHQANSMDPDPSSGVDQSSSVDQLLKTLKNNHLPSSGKSKRVRIS
323334	GC_00005717		PST_Yr201644_2	6489	51	56	2	0	0.997100059060027	0.945621244092351	0.970678600994313	PF25121.1	ESF1 RRM domain							6489	Chr_8	MTTGDSRFNFDPRFIKQKKKSKNQTEPQEEDNRFNKDSKKKTKDRKKNEIPKVIDYARGRVILESSDEELGSDEEEEDSNSEEDLDSEDDVELGGGGGATRRSRTREQEIDLNEDSGPEEAAEDSSNYILPTRRIAIVNLDWDNLKPIDIYKVFSSLLITPIHNPASSDKITTTTTMPTDQLTKIVEGRVERVRFYKSQFGKERMSKEDIEGPPREIFNSKSKSQIKHSVSQEEESEDDGEDEDDDEDLIDEDRGGEFDEDALRQYQLDRLRYFYAIVELDAIHSSKHVFSEIDGTEFERTANIFDLSYVPDHMEFDEDDLWDECTSDSNDYKGVDFSTDVLRHSKVKLTWDSEDPIRKKYTRLNTQKLTQEEIDELDFKNFIAPGSSDEEEEDPEDEYKEEKGNGSRRHLQFRQLLGLSDQRGQPVSQAEPGSDQELDITFKPGFVDLDAPPPTLPDQSITKKSKNQKIKDKLKSKTEVNHDLDLQDDHHLENQPTFNRKKNQQELELLMMDDLNTGQDHITKEDQDKKDEEQNDRHFDLTQIIKQEKLSSSSKGNKKKIKKLKKSLIEKDGIDDLDRFNLDKDDRRFDSALTYDPEFAIDPSNPQFTKTKNMQDLLHSTRLKRALPSTTTTTTVDHQANSMDPDPSSGVDQSSSVDQLLKTLKNNHLPSSGKSKRVRIS
323335	GC_00005718		PSH_233a	8196	50	56	2	0	0.989591527355226	0.948896950529224	0.968817089489974									8196	Chr_7	MCSYPGKLTPPAAVSVYLDDVNKPQRGQAFQGDQFVKKPSVSQADKQQYFEFMSQTTKPHPGLTLQHLDHIMGKDETEAQGSSHGGSVNPYWPAVHMKFLAEDMDKVTEDLDKLATSIRKRKIIGHSASSYEGESQQKDTDKLAESARELQEAHQHLQQYIERQLGRWADQNDIRILDTFFDKNLSRKKKPPAGQEIELKADSQTIKDLFATTSSFEQVYEILSRDFRYLKHETDQDFWALQRSYIQAVDQAYKHNLIGHKDFKNHVQKRGYATAAARYMFLHFTHSENGYKNPLYRSSDILLELPYASHFVNMLNVIDREEKTRFLHEILRLDAVEYIKTNHEGLAENALHESFRFLFGSGALLEALERGSRTSQVQKHLEGIIRIFMDQLVWETEWRESEAMRLMAQTLKFVDENFLDEEAPHLYIPGLIKAFDDPLRKKMEFFSARAQAIVELEKLSKYLQASFPLRTEGHPPKPISPLEELDLIERKLGNLPVQVAYQINDSYSELQGLFLALAPETLLLEHVFTPSVVDQTFNQREFIAGTQ
323336	GC_00005718		PSH_233b	6011	50	56	2	0	0.989591527355226	0.948896950529224	0.968817089489974									6011	Chr_7	MCSYPGKLTPPAAVSVYLDDVNKPQRGQAFQGDQFVKKPSVSQADKQQYFEFMSQTTKPHPGLTLQHLDHIMGKDETEAQGSSHGGSVNPYWPAVHMKFLAEDMDKVTEDLDKLATSIRKRKIIGHSASSYEGESQQKDTDKLAESARELQEAHQHLQQYIERQLGRWADQNDIRILDTFFDKNLSRKKKPPAGQEIELKADSQTIKDLFATTSSFEQVYEILSRDFRYLKHETDQDFWALQRSYIQAVDQAYKHNLIGHKDFKNHVQKRGYATAAARYMFLHFTHSENGYKNPLYRSSDILLELPYASHFVNMLNVIDREEKTRFLHEILRLDAVEYIKTNHEGLAENALHESFRFLFGSGALLEALERGSRTSQVQKHLEGIIRIFMDQLVWETEWRESEAMRLMAQTLKFVDENFLDEEAPHLYIPGLIKAFDDPLRKKMEFFSARAQAIVELEKLSKYLQASFPLRTEGHPPKPISPLEELDLIERKLGNLPVQVAYQN-----------------------------IERTSST--------
323337	GC_00005718		PSH_76a	8467	50	56	2	0	0.989591527355226	0.948896950529224	0.968817089489974									8467	Chr_7	MCSYPGKLTPPAAVSVYLDDVNKPQRGQAFQGDQFVKKPSVSQADKQQYFEFMSQTTKPHPGLTLQHLDHIMGKDETEAQGSSHGGSVNPYWPAVHMKFLAEDMDKVTEDLDKLATSIRKRKIIGHSASSYEGESQQKDTDKLAESARELQEAHQHLQQYIERQLGRWADQNDIRILDTFFDKNLSRKKKPPAGQEIELKADSQTIKDLFATTSSFEQVYEILSRDFRYLKHETDQDFWALQRSYIQAVDQAYKHNLIGHKDFKNHVQKRGYATAAARYMFLHFTHSENGYKNPLYRSSDILLELPYASHFVNMLNVIDREEKTRFLHEILRLDAVEYIKTNHEGLAENALHESFRFLFGSGALLEALERGSRTSQVQKHLEGIIRIFMDQLVWETEWRESEAMRLMAQTLKFVDENFLDEEAPHLYIPGLIKAFDDPLRKKMEFFSARAQAIVELEKLSKYLQASFPLRTEGHPPKPISPLEELDLIERKLGNLPVQVAYQN-----------------------------IERTSST--------
323338	GC_00005718		PSH_76b	8423	50	56	2	0	0.989591527355226	0.948896950529224	0.968817089489974									8423	Chr_7	MCSYPGKLTPPAAVSVYLDDVNKPQRGQAFQGDQFVKKPSVSQADKQQYFEFMSQTTKPHPGLTLQHLDHIMGKDETEAQGSSHGGSVNPYWPAVHMKFLAEDMDKVTEDLDKLATSIRKRKIIGHSASSYEGESQQKDTDKLAESARELQEAHQHLQQYIERQLGRWADQNDIRILDTFFDKNLSRKKKPPAGQEIELKADSQTIKDLFATTSSFEQVYEILSRDFRYLKHETDQDFWALQRSYIQAVDQAYKHNLIGHKDFKDLVQKRGYATAAARYMFLHFTHSENGYKNPLYRSSDILLELPYASHFVNMLNVIDREEKTRFLHEILRLDAVESIKTNHEGLAENALHDSFKFLFGSGALLEALERGLRTSQVQKHLEGIIRIFMDQLVWETEWRESEAMRLMAQTLKFVDENFLDEEAPHLYIPGLIKAFDDPLRKKMEFFSARAQAIVELEKLSKYLQASFPLRTEGHPPKPISPLEELDLIERKLGNLPVQVAYQINDSYSELQGLFLALAPETLLLEHVFTPSVVDQTFNQREFIAGTQ
323339	GC_00005718		PSH_NDPSH_1	9256	50	56	2	0	0.989591527355226	0.948896950529224	0.968817089489974									9256	Chr_7	MCSYPGKLTPPAAVSVYLDDVNKPQRGQAFQGDQFVKKPSVSQADKQQYFEFMSQTTKPHPGLTLQHLDHIMGKDETEAQGSSHGGSVNPYWPAVHMKFLAEDMDKVTEDLDKLATSIRKRKIIGHSASSYEGESQQKDTDKLAESARELQEAHQHLQQYIERQLGRWADQNDIRILDTFFDKNLSRKKKPPAGQEIELKADSQTIKDLFATTSSFEQVYEILSRDFRYLKHETDQDFWALQRSYIQAVDQAYKHNLIGHKDFKNHVQKRGYATAAARYMFLHFTHSENGYKNPLYRSSDILLELPYASHFVNMLNVIDREEKTRFLHEILRLDAVEYIKTNHEGLAENALHESFRFLFGSGALLEALERGSRTSQVQKHLEGIIRIFMDQLVWETEWRESEAMRLMAQTLKFVDENFLDEEAPHLYIPGLIKAFDDPLRKKMEFFSARAQAIVELEKLSKYLQASFPLRTEGHPPKPISPLEELDLIERKLGNLPVQVAYQN-----------------------------IERTSST--------
323340	GC_00005718		PSH_NDPSH_2	8696	50	56	2	0	0.989591527355226	0.948896950529224	0.968817089489974									8696	Chr_7	MCSYPGKLTPPAAVSVYLDDVNKPQRGQAFQGDQFVKKPSVSQADKQQYFEFMSQTTKPHPGLTLQHLDHIMGKDETEAQGSSHGGSVNPYWPAVHMKFLAEDMDKVTEDLDKLATSIRKRKIIGHSASSYEGESQQKDTDKLAESARELQEAHQHLQQYIERQLGRWADQNDIRILDTFFDKNLSRKKKPPAGQEIELKADSQTIKDLFATTSSFEQVYEILSRDFRYLKHETDQDFWALQRSYIQAVDQAYKHNLIGHKDFKDLVQKRGYATAAARYMFLHFTHSENGYKNPLYRSSDILLELPYASHFVNMLNVIDREEKTRFLHEILRLDAVESIKTNHEGLAENALHDSFKFLFGSGALLEALERGLRTSQVQKHLEGIIRIFMDQLVWETEWRESEAMRLMAQTLKFVDENFLDEEAPHLYIPGLIKAFDDPLRKKMEFFSARAQAIVELEKLSKYLQASFPLRTEGHPPKPISPLEELDLIERKLGNLPVQVAYQINDSYSELQGLFLALAPETLLLEHVFTPSVVDQTFNQREFIAGTQ
323341	GC_00005718		PST_130_1	3184	50	56	2	0	0.989591527355226	0.948896950529224	0.968817089489974									3184	Chr_7	MCSYPGKLTPPAAVSVYLDDVNKPQRGQAFQGDQFVKKPSVSQADKQQYFEFMSQTTKPHPGLTLQHLDHIMGKDETEAQGSSHGGSVNPYWPAVHMKFLAEDMDKVTEDLDKLATSIRKRKIIGHSASSYEGESQQKDTDKLAESARELQEAHQHLQQYIERQLGRWADQNDIRILDTFFDKNLSRKKKPPAGQEIELKADSQTIKDLFATTSSFEQVYEILSRDFRYLKHETDQDFWALQRSYIQAVDQAYKHNLIGHKDFKDLVQKRGYATAAARYMFLHFTHSENGYKNPCTEAVTFFWN-----------SLIDREEKTRFLHEILRLDAVEYIKTNHEGLAENALHDSFKFLFGSGALLEALERGLRTSQVQKHLEGIIRIFMDQLVWETEWRESEAMRLMAQTLKFVDENFLDEEAPHLYIPGLIKAFDDPLRKKWSFFC----------------------------------------------------------------------------------------------------
323342	GC_00005718		PST_130_2	7741	50	56	2	0	0.989591527355226	0.948896950529224	0.968817089489974									7741	Chr_7	MCSYPGKLTPPAAVSVYLDDVNKPQRGQAFQGDQFVKKPSVSQADKQQYFEFMSQTTKPHPGLTLQHLDHIMGKDETEAQGSSHGGSVNPYWPAVHMKFLAEDMDKVTEDLDKLATSIRKRKIIGHSASSYEGESQQKDTDKLAESARELQEAHQHLQQYIERQLGRWADQNDIRILDTFFDKNLSRKKKPPAGQEIELKADSQTIKDLFATTSSFEQVYEILSRDFRYLKHETDQDFWALQRSYIQAVDQAYKHNLIGHKDFKNHVQKRGYATAAARYMFLHFTHSENGYKNPLYRSSDILLELPYASHFVNMLNVIDREEKTRFLHEILRLDAVEYIKTNHEGLAENALHDSFKFLFGSGALLEALERGLRTSQVQKHLEGIIRIFMDQLVWETEWRESEAMRLMAQTLKFVDENFLDEESPHLYIPGLIKAFDDPLRKKMEFFSARAQAIVELEKLSKYLQASFPLRTEGHPPKPISPLEELDLIERKLGNLPVQVAYQN-----------------------------IERTSST--------
323343	GC_00005718		PST_134E36_1	7785	50	56	2	0	0.989591527355226	0.948896950529224	0.968817089489974									7785	Chr_7	MCSYPGKLTPPAAVSVYLDDVNKPQRGQAFQGDQFVKKPSVSQADKQQYFEFMSQTTKPHPGLTLQHLDHIMGKDETEAQGSSHGGSVNPYWPAVHMKFLAEDMDKVTEDLDKLATSIRKRKIIGHSASSYEGESQQKDTDKLAESARELQEAHQHLQQYIERQLGRWADQNDIRILDTFFDKNLSRKKKPPAGQEIELKADSQTIKDLFATTSSFEQVYEILSRDFRYLKHETDQDFWALQRSYIQAVDQAYKHNLIGHKDFKDLVQKRGYATAAARYMFLHFTHSENGYKNPLYRSSDILLELPYASHFVNMLNVIDREEKTRFLHEILRLDAVEYIKTNHEGLAENALHDSFKFLFGSGALLEALERGLRTSQVQKHLEGIIRIFMDQLVWETEWRESEAMRLMAQTLKFVDENFLDEEAPHLYIPGLIKAFDDPLRKKMEFFSARAQAIVELEKLSKYLQASFPLRTEGHPPKPISPLEELDLIERKLGNLPVQVAYQINDSYSELQGLFLALAPETLLLEHVFTPSVVDQTFNQREFIAGTQ
323344	GC_00005718		PST_134E36_1	7817	50	56	2	0	0.989591527355226	0.948896950529224	0.968817089489974									7817	Chr_7	MCSYPGKLTPPAAVSVYLDDVNKPQRGQAFQGDQFVKKPSVSQADKQQYFEFMSQTTKPHPGLTLQHLDHIMGKDETEAQGSSHGGSVNPYWPAVHMKFLAEDMDKVTEDLDKLATSIRKRKIIGHSASSYEGESQQKDTDKLAESARELQEAHQHLQQYIERQLGRWADQNDIRILDTFFDKNLSRKKKPPAGQEIELKADSQTIKDLFATTSSFEQVYEILSRDFRYLKHETDQDFWALQRSYIQAVDQAYKHNLIGHKDFKNHVQKRGYATAAARYMFLHFTHSENGYKNPLYRSSDILLELPYASHFVNMLNVIDREEKTRFLHEILRLDAVEYIKTNHEGLAENALHDSFKFLFGSGALLEALERGLRTSQVQKHLEGIIRIFMDQLVWETEWRESEAMRLMAQTLKFVDENFLDEESPHLYIPGLIKAFDDPLRKKMEFFSARAQAIVELEKLSKYLQASFPLRTEGHPPKPISPLEELDLIERKLGNLPVQVAYQINYSYSELQEIIVALAPEPPLLEHVFTQSVVDQTSNQREFIVGT-
323345	GC_00005718		PST_AR0005a	2811	50	56	2	0	0.989591527355226	0.948896950529224	0.968817089489974									2811	Chr_7	MCSYPGKLTPPAAVSVYLDDVNKPQRGQAFQGDQFVKKPSVSQADKQQYFEFMSQTTKPHPGLTLQHLDHIMGKDETEAQGSSHGGSVNPYWPAVHMKFLAEDMDKVTEDLDKLATSIRKRKIIGHSASSYEGESQQKDTDKLAESARELQEAHQHLQQYIERQLGRWADQNDIRILDTFFDKNLSRKKKPPAGQEIELKADSQTIKDLFATTSSFEQVYEILSRDFRYLKHETDQDFWALQRSYIQAVDQAYKHNLIGHKDFKDLVQKRGYATAAARYMFLHFTHSENGYKNPLYRSSDILLELPYASHFVNMLNVIDREEKTRFLHEILRLDAVEYIKTNHEGLAENALHDSFKFLFGSGALLEALERGLRTSQVQKHLEGIIRIFMDQLVWETEWRESEAMRLMAQTLKFVDENFLDEEAPHLYIPGLIKAFDDPLRKKMEFFSARAQAIVELEKLSKYLQASFPLRTEGHPPKPISPLEELDLIERKLGNLPVQVAYQINDSYSELQGLFLALAPETLLLEHVFTPSVVDQTFNQREFIAGTQ
323346	GC_00005718		PST_AR0005b	7294	50	56	2	0	0.989591527355226	0.948896950529224	0.968817089489974									7294	Chr_7	MCSYPGKLTPPAAVSVYLDDVNKPQRGQAFQGDQFVKKPSVSQADKQQYFEFMSQTTKPHPGLTLQHLDHIMGKDETEAQGSSHGGSVNPYWPAVHMKFLAEDMDKVTEDLDKLATSIRKRKIIGHSASSYEGESQQKDTDKLAESARELQEAHQHLQQYIERQLGRWADQNDIRILDTFFDKNLSRKKKPPAGQEIELKADSQTIKDLFATTSSFEQVYEILSRDFRYLKHETDQDFWALQRSYIQAVDQAYKHNLIGHKDFKNHVQKRGYATAAARYMFLHFTHSENGYKNPLYRSSDILLELPYASHFVNMLNVIDREEKTRFLHEILRLDAVEYIKTNHEGLAENALHDSFKFLFGSGALLEALERGLRTSQVQKHLEGIIRIFMDQLVWETEWRESEAMRLMAQTLKFVDENFLDEESPHLYIPGLIKAFDDPLRKKMEFFSARAQAIVELEKLSKYLQASFPLRTEGHPPKPISPLEELDLIERKLGNLPVQVAYQN-----------------------------IERTSST--------
323347	GC_00005718		PST_AZ2_1	8821	50	56	2	0	0.989591527355226	0.948896950529224	0.968817089489974									8821	Chr_7	MCSYPGKLTPPAAVSVYLDDVNKPQRGQAFQGDQFVKKPSVSQADKQQYFEFMSQTTKPHPGLTLQHLDHIMGKDETEAQGSSHGGSVNPYWPAVHMKFLAEDMDKVTEDLDKLATSIRKRKIIGHSASSYEGESQQKDTDKLAESARELQEAHQHLQQYIERQLGRWADQNDIRILDTFFDKNLSRKKKPPAGQEIELKADSQTIKDLFATTSSFEQVYEILSRDFRYLKHETDQDFWALQRSYIQAVDQAYKHNLIGHKDFKDLVQKRGYATAAARYMFLHFTHSENGYKNPLYRSSDILLELPYASHFVNMLNVIDREEKTRFLHEILRLDAVEYIKTNHEGLAENALHDSFKFLFGSGALLEALERGLRTSQVQKHLEGIIRIFMDQLVWETEWRESEAMRLMAQTLKFVDENFLDEEAPHLYIPGLIKAFDDPLRKKMEFFSARAQAIVELEKLSKYLQASFPLRTEGHPPKPISPLEELDLIERKLGNLPVQVAYQINDSYSELQGLFLALAPETLLLEHVFTPSVVDQTFNQREFIAGTQ
323348	GC_00005718		PST_AZ2_2	8249	50	56	2	0	0.989591527355226	0.948896950529224	0.968817089489974									8249	Chr_7	MCSYPGKLTPPAAVSVYLDDVNKPQRGQAFQGDQFVKKPSVSQADKQQYFEFMSQTTKPHPGLTLQHLDHIMGKDETEAQGSSHGGSVNPYWPAVHMKFLAEDMDKVTEDLDKLATSIRKRKIIGHSASSYEGESQQKDTDKLAESARELQEAHQHLQQYIERQLGRWADQNDIRILDTFFDKNLSRKKKPPAGQEIELKADSQTIKDLFATTSSFEQVYEILSRDFRYLKHETDQDFWALQRSYIQAVDQAYKHNLIGHKDFKDLVQKRGYATAAARYMFLHFTHSENGYKNPLYRSSDILLELPYASHFVNMLNVIDREEKTRFLHEILRLDAVEYIKTNHEGLAENALHDSFKFLFGSGALLEALERGLRTSQVQKHLEGIIRIFMDQLVWETEWRESEAMRLMAQTLKFVDENFLDEEAPHLYIPGLIKAFDDPLRKKMEFFSARAQAIVELEKLSKYLQASFPLRTEGHPPKPISPLEELDLIERKLGNLPVQVAYQINDSYSELQGLFLALAPETLLLEHVFTPSVVDQTFNQREFIAGTQ
323349	GC_00005718		PST_DK0911_1	3506	50	56	2	0	0.989591527355226	0.948896950529224	0.968817089489974									3506	Chr_7	MCSYPGKLTPPAAVSVYLDDVNKPQRGQAFQGDQFVKKPSVSQADKQQYFEFMSQTTKPHPGLTLQHLDHIMGKDETEAQGSSHGGSVNPYWPAVHMKFLAEDMDKVTEDLDKLATSIRKRKIIGHSASSYEGESQQKDTDKLAESARELQEAHQHLQQYIERQLGRWADQNDIRILDTFFDKNLSRKKKPPAGQEIELKADSQTIKDLFATTSSFEQVYEILSRDFRYLKHETDQDFWALQRSYIQAVDQAYKHNLIGHKDFKDLVQKRGYATAAARYMFLHFTHSENGYKNPLYRSSDILLELPYASHFVNMLNVIDREEKTRFLHEILRLDAVEYIKTNHEGLAENALHDSFKFLFGSGALLEALERGLRTSQVQKHLEGIIRIFMDQLVWETEWRESEAMRLMAQTLKFVDENFLDEEAPHLYIPGLIKAFDDPLRKKMEFFSARAQAIVELEKLSKYLQASFPLRTEGHPPKPISPLEELDLIERKLGNLPVQVAYQINDSYSELQGLFLALAPETLLLEHVFTPSVVDQTFNQREFIAGTQ
323350	GC_00005718		PST_DK0911_2	3514	50	56	2	0	0.989591527355226	0.948896950529224	0.968817089489974									3514	Chr_7	MCSYPGKLTPPAAVSVYLDDVNKPQRGQAFQGDQFVKKPSVSQADKQQYFEFMSQTTKPHPGLTLQHLDHIMGKDETEAQGSSHGGSVNPYWPAVHMKFLAEDMDKVTEDLDKLATSIRKRKIIGHSASSYEGESQQKDTDKLAESARELQEAHQHLQQYIERQLGRWADQNDIRILDTFFDKNLSRKKKPPAGQEIELKADSQTIKDLFATTSSFEQVYEILSRDFRYLKHETDQDFWALQRSYIQAVDQAYKHNLIGHKDFKDLVQKRGYATAAARYMFLHFTHSENGYKNPLYRSSDILLELPYASHFVNMLNVIDREEKTRFLHEILRLDAVEYIKTNHEGLAENALHDSFKFLFGSGALLEALERGLRTSQVQKHLEGIIRIFMDQLVWETEWRESEAMRLMAQTLKFVDENFLDEEAPHLYIPGLIKAFDDPLRKKMEFFSARAQAIVELEKLSKYLQASFPLRTEGHPPKPISPLEELDLIERKLGNLPVQVAYQINDSYSELQGLFLALAPETLLLEHVFTPSVVDQTFNQREFIAGTQ
323351	GC_00005718		PST_SWS484_1	7110	50	56	2	0	0.989591527355226	0.948896950529224	0.968817089489974									7110	Chr_7	MCSYPGKLTPPAAVSVYLDDVNKPQRGQAFQGDQFVKKPSVSQADKQQYFEFMSQTTKPHPGLTLQHLDHIMGKDETEAQGSSHGGSVNPYWPAVHMKFLAEDMDKVTEDLDKLATSIRKRKIIGHSASSYEGESQQKDTDKLAESARELQEAHQHLQQYIERQLGRWADQNDIRILDTFFDKNLSRKKKPPAGQEIELKADSQTIKDLFATTSSFEQVYEILSRDFRYLKHETDQDFWALQRSYIQAVDQAYKHNLIGHKDFKDLVQKRGYATAAARYMFLHFTHSENGYKNPLYRSSDILLELPYASHFVNMLNVIDREEKTRFLHEILRLDAVEYIKTNHEGLAENALHDSFKFLFGSGALLEALERGLRTSQVQKHLEGIIRIFMDQLVWETEWRESEAMRLMAQTLKFVDENFLDEEAPHLYIPGLIKAFDDPLRKKMEFFSARAQAIVELEKLSKYLQASFPLRTEGHPPKPISPLEELDLIERKLGNLPVQVAYQ-----------------KPLPLKLRTKP-----------------
323352	GC_00005718		PST_SWS484_2	6333	50	56	2	0	0.989591527355226	0.948896950529224	0.968817089489974									6333	Chr_7	MCSYPGKLTPPAAVSVYLDDVNKPQRGQAFQGDQFVKKPSVSQADKQQYFEFMSQTTKPHPGLTLQHLDHIMGKDETEAQGSSHGGSVNPYWPAVHMKFLAEDMDKVTEDLDKLATSIRKRKIIGHSASSYEGESQQKDTDKLAESARELQEAHQHLQQYIERQLGRWADQNDIRILDTFFDKNLSRKKKPPAGQEIELKADSQTIKDLFATTSSFEQVYEILSRDFRYLKHETDQDFWALQRSYIQAVDQAYKHNLIGHKDFKNHVQKRGYATAAARYMFLHFTHSENGYKNPLYRSSDILLELPYASHFVNMLNVIDREEKTRFLHEILRLDAVEYIKTNHEGLAENALHDSFKFLFGSGALLEALERGLRTSQVQKHLEGIIRIFMDQLVWETEWRESEAMRLMAQTLKFVDENFLDEESPHLYIPGLIKAFDDPLRKKMEFFSARAQAIVELEKLSKYLQASFPLRTEGHPPKPISPLEELDLIERKLGNLPVQVAYQN-----------------------------IERTSST--------
323353	GC_00005718		PST_T030_1	8562	50	56	2	0	0.989591527355226	0.948896950529224	0.968817089489974									8562	Chr_7	MCSYPGKLTPPAAVSVYLDDVNKPQRGQAFQGDQFVKKPSVSQADKQQYFEFMSQTTKPHPGLTLQHLDHIMGKDETEAQGSSHGGSVNPYWPAVHMKFLAEDMDKVTEDLDKLATSIRKRKIIGHSASSYEGESQQKDTDKLAESARELQEAHQHLQQYIERQLGRWADQNDIRILDTFFDKNLSRKKKPPAGQEIELKADSQTIKDLFATTSSFEQVYEILSRDFRYLKHETDQDFWALQRSYIQAVDQAYKHNLIGHKDFKDLVQKRGYATAAARYMFLHFTHSENGYKNPLYRSSDILLELPYASHFVNMLNVIDREEKTRFLHEILRLDAVEYIKTNHEGLAENALHDSFKFLFGSGALLEALERGLRTSQVQKHLEGIIRIFMDQLVWETEWRESEAMRLMAQTLKFVDENFLDEEAPHLYIPGLIKAFDDPLRKKMEFFSARAQAIVELEKLSKYLQASFPLRTEGHPPKPISPLEELDLIERKLGNLPVQVAYQ-----------------KPLPLKLRTKP-----------------
323354	GC_00005718		PST_T030_2	8293	50	56	2	0	0.989591527355226	0.948896950529224	0.968817089489974									8293	Chr_7	MCSYPGKLTPPAAVSVYLDDVNKPQRGQAFQGDQFVKKPSVSQADKQQYFEFMSQTTKPHPGLTLQHLDHIMGKDETEAQGSSHGGSVNPYWPAVHMKFLAEDMDKVTEDLDKLATSIRKRKIIGHSASSYEGESQQKDTDKLAESARELQEAHQHLQQYIERQLGRWADQNDIRILDTFFDKNLSRKKKPPAGQEIELKADSQTIKDLFATTSSFEQVYEILSRDFRYLKHETDQDFWALQRSYIQAVDQAYKHNLIGHKDFKNHVQKRGYATAAARYMFLHFTHSENGYKNPLYRSSDILLELPYASHFVNMLNVIDREEKTRFLHEILRLDAVEYIKTNHEGLAENALHDSFKFLFGSGALLEALERGLRTSQVQKHLEGIIRIFMDQLVWETEWRESEAMRLMAQTLKFVDENFLDEESPHLYIPGLIKAFDDPLRKKMEFFSARAQAIVELEKLSKYLQASFPLRTEGHPPKPISPLEELDLIERKLGNLPVQVAYQINYSYSELQEIIVALAPEPPLLEHVFTQSVVDQTSNQREFIVGT-
323355	GC_00005718		PST_T034a	6080	50	56	2	0	0.989591527355226	0.948896950529224	0.968817089489974									6080	Chr_7	MCSYPGKLTPPAAVSVYLDDVNKPQRGQAFQGDQFVKKPSVSQADKQQYFEFMSQTTKPHPGLTLQHLDHIMGKDETEAQGSSHGGSVNPYWPAVHMKFLAEDMDKVTEDLDKLATSIRKRKIIGHSASSYEGESQQKDTDKLAESARELQEAHQHLQQYIERQLGRWADQNDIRILDTFFDKNLSRKKKPPAGQEIELKADSQTIKDLFATTSSFEQVYEILSRDFRYLKHETDQDFWALQRSYIQAVDQAYKHNLIGHKDFKDLVQKRGYATAAARYMFLHFTHSENGYKNPLYRSSDILLELPYASHFVNMLNVIDREEKTRFLHEILRLDAVEYIKTNHEGLAENALHDSFKFLFGSGALLEALERGLRTSQVQKHLEGIIRIFMDQLVWETEWRESEAMRLMAQTLKFVDENFLDEEAPHLYIPGLIKAFDDPLRKKMEFFSARAQAIVELEKLSKYLQASFPLRTEGHPPKPISPLEELDLIERKLGNLPVQVAYQINDSYSELQGLFLALAPETLLLEHVFTPSVVDQTFNQREFIAGTQ
323356	GC_00005718		PST_T034b	10255	50	56	2	0	0.989591527355226	0.948896950529224	0.968817089489974									10255	Chr_7	MCSYPGKLTPPAAVSVYLDDVNKPQRGQAFQGDQFVKKPSVSQADKQQYFEFMSQTTKPHPGLTLQHLDHIMGKDETEAQGSSHGGSVNPYWPAVHMKFLAEDMDKVTEDLDKLATSIRKRKIIGHSASSYEGESQQKDTDKLAESARELQEAHQHLQQYIERQLGRWADQNDIRILDTFFDKNLSRKKKPPAGQEIELKADSQTIKDLFATTSSFEQVYEILSRDFRYLKHETDQDFWALQRSYIQAVDQAYKHNLIGHKDFKNHVQKRGYATAAARYMFLHFTHSENGYKNPLYRSSDILLELPYASHFVNMLNVIDREEKTRFLHEILRLDAVEYIKTNHEGLAENALHDSFKFLFGSGALLEALERGLRTSQVQKHLEGIIRIFMDQLVWETEWRESEAMRLMAQTLKFVDENFLDEESPHLYIPGLIKAFDDPLRKKMEFFSARAQAIVELEKLSKYLQASFPLRTEGHPPKPISPLEELDLIERKLGNLPVQVAYQN-----------------------------IERTSST--------
323357	GC_00005718		PST_W011a	1725	50	56	2	0	0.989591527355226	0.948896950529224	0.968817089489974									1725	Chr_7	MCSYPGKLTPPAAVSVYLDDVNKPQRGQAFQGDQFVKKPSVSQADKQQYFEFMSQTTKPHPGLTLQHLDHIMGKDETEAQGSSHGGSVNPYWPAVHMKFLAEDMDKVTEDLDKLATSIRKRKIIGHSASSYEGESQQKDTDKLAESARELQEAHQHLQQYIERQLGRWADQNDIRILDTFFDKNLSRKKKPPAGQEIELKADSQTIKDLFATTSSFEQVYEILSRDFRYLKHETDQDFWALQRSYIQAVDQAYKHNLIGHKDFKDLVQKRGYATAAARYMFLHFTHSENGYKNPLYRSSDILLELPYASHFVNMLNVIDREEKTRFLHEILRLDAVEYIKTNHEGLAENALHDSFKFLFGSGALLEALERGLRTSQVQKHLEGIIRIFMDQLVWETEWRESEAMRLMAQTLKFVDENFLDEEAPHLYIPGLIKAFDDPLRKKMEFFSARAQAIVELEKLSKYLQASFPLRTEGHPPKPISPLEELDLIERKLGNLPVQVAYQINDSYSELQGLFLALAPETLLLEHVFTPSVVDQTFNQREFIAGTQ
323358	GC_00005718		PST_W011b	12425	50	56	2	0	0.989591527355226	0.948896950529224	0.968817089489974									12425	Chr_7	MCSYPGKLTPPAAVSVYLDDVNKPQRGQAFQGDQFVKKPSVSQADKQQYFEFMSQTTKPHPGLTLQHLDHIMGKDETEAQGSSHGGSVNPYWPAVHMKFLAEDMDKVTEDLDKLATSIRKRKIIGHSASSYEGESQQKDTDKLAESARELQEAHQHLQQYIERQLGRWADQNDIRILDTFFDKNLSRKKKPPAGQEIELKADSQTIKDLFATTSSFEQVYEILSRDFRYLKHETDQDFWALQRSYIQAVDQAYKHNLIGHKDFKNHVQKRGYATAAARYMFLHFTHSENGYKNPLYRSSDILLELPYASHFVNMLNVIDREEKTRFLHEILRLDAVEYIKTNHEGLAENALHDSFKFLFGSGALLEALERGLRTSQVQKHLEGIIRIFMDQLVWETEWRESEAMRLMAQTLKFVDENFLDEESPHLYIPGLIKAFDDPLRKKMEFFSARAQAIVELEKLSKYLQASFPLRTEGHPPKPISPLEELDLIERKLGNLPVQVAYQN-----------------------------IERTSST--------
323359	GC_00005718		PST_W025a	14554	50	56	2	0	0.989591527355226	0.948896950529224	0.968817089489974									14554	Chr_7	MCSYPGKLTPPAAVSVYLDDVNKPQRGQAFQGDQFVKKPSVSQADKQQYFEFMSQTTKPHPGLTLQHLDHIMGKDETEAQGSSHGGSVNPYWPAVHMKFLAEDMDKVTEDLDKLATSIRKRKIIGHSASSYEGESQQKDTDKLAESARELQEAHQHLQQYIERQLGRWADQNDIRILDTFFDKNLSRKKKPPAGQEIELKADSQTIKDLFATTSSFEQVYEILSRDFRYLKHETDQDFWALQRSYIQAVDQAYKHNLIGHKDFKNHVQKRGYATAAARYMFLHFTHSENGYKNPLYRSSDILLELPYASHFVNMLNVIDREEKTRFLHEILRLDAVEYIKTNHEGLAENALHDSFKFLFGSGALLEALERGLRTSQVQKHLEGIIRIFMDQLVWETEWRESEAMRLMAQTLKFVDENFLDEESPHLYIPGLIKAFDDPLRKKMEFFSARAQAIVELEKLSKYLQASFPLRTEGHPPKPISPLEELDLIERKLGNLPVQVAYQN-----------------------------IERTSST--------
323360	GC_00005718		PST_W025b	1689	50	56	2	0	0.989591527355226	0.948896950529224	0.968817089489974									1689	Chr_7	MCSYPGKLTPPAAVSVYLDDVNKPQRGQAFQGDQFVKKPSVSQADKQQYFEFMSQTTKPHPGLTLQHLDHIMGKDETEAQGSSHGGSVNPYWPAVHMKFLAEDMDKVTEDLDKLATSIRKRKIIGHSASSYEGESQQKDTDKLAESARELQEAHQHLQQYIERQLGRWADQNDIRILDTFFDKNLSRKKKPPAGQEIELKADSQTIKDLFATTSSFEQVYEILSRDFRYLKHETDQDFWALQRSYIQAVDQAYKHNLIGHKDFKDLVQKRGYATAAARYMFLHFTHSENGYKNPLYRSSDILLELPYASHFVNMLNVIDREEKTRFLHEILRLDAVEYIKTNHEGLAENALHDSFKFLFGSGALLEALERGLRTSQVQKHLEGIIRIFMDQLVWETEWRESEAMRLMAQTLKFVDENFLDEEAPHLYIPGLIKAFDDPLRKKMEFFSARAQAIVELEKLSKYLQASFPLRTEGHPPKPISPLEELDLIERKLGNLPVQVAYQINDSYSELQGLFLALAPETLLLEHVFTPSVVDQTFNQREFIAGTQ
323361	GC_00005718		PST_W029a	7363	50	56	2	0	0.989591527355226	0.948896950529224	0.968817089489974									7363	Chr_7	MCSYPGKLTPPAAVSVYLDDVNKPQRGQAFQGDQFVKKPSVSQADKQQYFEFMSQTTKPHPGLTLQHLDHIMGKDETEAQGSSHGGSVNPYWPAVHMKFLAEDMDKVTEDLDKLATSIRKRKIIGHSASSYEGESQQKDTDKLAESARELQEAHQHLQQYIERQLGRWADQNDIRILDTFFDKNLSRKKKPPAGQEIELKADSQTIKDLFATTSSFEQVYEILSRDFRYLKHETDQDFWALQRSYIQAVDQAYKHNLIGHKDFKNHVQKRGYATAAARYMFLHFTHSENGYKNPLYRSSDILLELPYASHFVNMLNVIDREEKTRFLHEILRLDAVEYIKTNHEGLAENALHDSFKFLFGSGALLEALERGLRTSQVQKHLEGIIRIFMDQLVWETEWRESEAMRLMAQTLKFVDENFLDEESPHLYIPGLIKAFDDPLRKKMEFFSARAQAIVELEKLSKYLQASFPLRTEGHPPKPISPLEELDLIERKLGNLPVQVAYQN-----------------------------IERTSST--------
323362	GC_00005718		PST_W029b	10485	50	56	2	0	0.989591527355226	0.948896950529224	0.968817089489974									10485	Chr_7	MCSYPGKLTPPAAVSVYLDDVNKPQRGQAFQGDQFVKKPSVSQADKQQYFEFMSQTTKPHPGLTLQHLDHIMGKDETEAQGSSHGGSVNPYWPAVHMKFLAEDMDKVTEDLDKLATSIRKRKIIGHSASSYEGESQQKDTDKLAESARELQEAHQHLQQYIERQLGRWADQNDIRILDTFFDKNLSRKKKPPAGQEIELKADSQTIKDLFATTSSFEQVYEILSRDFRYLKHETDQDFWALQRSYIQAVDQAYKHNLIGHKDFKDLVQKRGYATAAARYMFLHFTHSENGYKNPLYRSSDILLELPYASHFVNMLNVIDREEKTRFLHEILRLDAVEYIKTNHEGLAENALHDSFKFLFGSGALLEALERGLRTSQVQKHLEGIIRIFMDQLVWETEWRESEAMRLMAQTLKFVDENFLDEEAPHLYIPGLIKAFDDPLRKKMEFFSARAQAIVELEKLSKYLQASFPLRTEGHPPKPISPLEELDLIERKLGNLPVQVAYQINDSYSELQGLFLALAPETLLLEHVFTPSVVDQTFNQREFIAGTQ
323363	GC_00005718		PST_W039a	5176	50	56	2	0	0.989591527355226	0.948896950529224	0.968817089489974									5176	Chr_7	MCSYPGKLTPPAAVSVYLDDVNKPQRGQAFQGDQFVKKPSVSQADKQQYFEFMSQTTKPHPGLTLQHLDHIMGKDETEAQGSSHGGSVNPYWPAVHMKFLAEDMDKVTEDLDKLATSIRKRKIIGHSASSYEGESQQKDTDKLAESARELQEAHQHLQQYIERQLGRWADQNDIRILDTFFDKNLSRKKKPPAGQEIELKADSQTIKDLFATTSSFEQVYEILSRDFRYLKHETDQDFWALQRSYIQAVDQAYKHNLIGHKDFKNHVQKRGYATAAARYMFLHFTHSENGYKNPLYRSSDILLELPYASHFVNMLNVIDREEKTRFLHEILRLDAVEYIKTNHEGLAENALHDSFKFLFGSGALLEALERGLRTSQVQKHLEGIIRIFMDQLVWETEWRESEAMRLMAQTLKFVDENFLDEESPHLYIPGLIKAFDDPLRKKMEFFSARAQAIVELEKLSKYLQASFPLRTEGHPPKPISPLEELDLIERKLGNLPVQVAYQN-----------------------------IERTSST--------
323364	GC_00005718		PST_W039b	6474	50	56	2	0	0.989591527355226	0.948896950529224	0.968817089489974									6474	Chr_7	MCSYPGKLTPPAAVSVYLDDVNKPQRGQAFQGDQFVKKPSVSQADKQQYFEFMSQTTKPHPGLTLQHLDHIMGKDETEAQGSSHGGSVNPYWPAVHMKFLAEDMDKVTEDLDKLATSIRKRKIIGHSASSYEGESQQKDTDKLAESARELQEAHQHLQQYIERQLGRWADQNDIRILDTFFDKNLSRKKKPPAGQEIELKADSQTIKDLFATTSSFEQVYEILSRDFRYLKHETDQDFWALQRSYIQAVDQAYKHNLIGHKDFKDLVQKRGYATAAARYMFLHFTHSENGYKNPLYRSSDILLELPYASHFVNMLNVIDREEKTRFLHEILRLDAVEYIKTNHEGLAENALHDSFKFLFGSGALLEALERGLRTSQVQKHLEGIIRIFMDQLVWETEWRESEAMRLMAQTLKFVDENFLDEEAPHLYIPGLIKAFDDPLRKKMEFFSARAQAIVELEKLSKYLQASFPLRTEGHPPKPISPLEELDLIERKLGNLPVQVAYQINDSYSELQGLFLALAPETLLLEHVFTPSVVDQTFNQREFIAGTQ
323365	GC_00005718		PST_W048a	6275	50	56	2	0	0.989591527355226	0.948896950529224	0.968817089489974									6275	Chr_7	MCSYPGKLTPPAAVSVYLDDVNKPQRGQAFQGDQFVKKPSVSQADKQQYFEFMSQTTKPHPGLTLQHLDHIMGKDETEAQGSSHGGSVNPYWPAVHMKFLAEDMDKVTEDLDKLATSIRKRKIIGHSASSYEGESQQKDTDKLAESARELQEAHQHLQQYIERQLGRWADQNDIRILDTFFDKNLSRKKKPPAGQEIELKADSQTIKDLFATTSSFEQVYEILSRDFRYLKHETDQDFWALQRSYIQAVDQAYKHNLIGHKDFKNHVQKRGYATAAARYMFLHFTHSENGYKNPLYRSSDILLELPYASHFVNMLNVIDREEKTRFLHEILRLDAVEYIKTNHEGLAENALHDSFKFLFGSGALLEALERGLRTSQVQKHLEGIIRIFMDQLVWETEWRESEAMRLMAQTLKFVDENFLDEESPHLYIPGLIKAFDDPLRKKMEFFSARAQAIVELEKLSKYLQASFPLRTEGHPPKPISPLEELDLIERKLGNLPVQVAYQN-----------------------------IERTSST--------
323366	GC_00005718		PST_W048b	6608	50	56	2	0	0.989591527355226	0.948896950529224	0.968817089489974									6608	Chr_7	MCSYPGKLTPPAAVSVYLDDVNKPQRGQAFQGDQFVKKPSVSQADKQQYFEFMSQTTKPHPGLTLQHLDHIMGKDETEAQGSSHGGSVNPYWPAVHMKFLAEDMDKVTEDLDKLATSIRKRKIIGHSASSYEGESQQKDTDKLAESARELQEAHQHLQQYIERQLGRWADQNDIRILDTFFDKNLSRKKKPPAGQEIELKADSQTIKDLFATTSSFEQVYEILSRDFRYLKHETDQDFWALQRSYIQAVDQAYKHNLIGHKDFKDLVQKRGYATAAARYMFLHFTHSENGYKNPLYRSSDILLELPYASHFVNMLNVIDREEKTRFLHEILRLDAVEYIKTNHEGLAENALHDSFKFLFGSGALLEALERGLRTSQVQKHLEGIIRIFMDQLVWETEWRESEAMRLMAQTLKFVDENFLDEEAPHLYIPGLIKAFDDPLRKKMEFFSARAQAIVELEKLSKYLQASFPLRTEGHPPKPISPLEELDLIERKLGNLPVQVAYQINDSYSELQGLFLALAPETLLLEHVFTPSVVDQTFNQREFIAGTQ
323367	GC_00005718		PST_W052a	7146	50	56	2	0	0.989591527355226	0.948896950529224	0.968817089489974									7146	Chr_7	MCSYPGKLTPPAAVSVYLDDVNKPQRGQAFQGDQFVKKPSVSQADKQQYFEFMSQTTKPHPGLTLQHLDHIMGKDETEAQGSSHGGSVNPYWPAVHMKFLAEDMDKVTEDLDKLATSIRKRKIIGHSASSYEGESQQKDTDKLAESARELQEAHQHLQQYIERQLGRWADQNDIRILDTFFDKNLSRKKKPPAGQEIELKADSQTIKDLFATTSSFEQVYEILSRDFRYLKHETDQDFWALQRSYIQAVDQAYKHNLIGHKDFKNHVQKRGYATAAARYMFLHFTHSENGYKNPLYRSSDILLELPYASHFVNMLNVIDREEKTRFLHEILRLDAVEYIKTNHEGLAENALHDSFKFLFGSGALLEALERGLRTSQVQKHLEGIIRIFMDQLVWETEWRESEAMRLMAQTLKFVDENFLDEESPHLYIPGLIKAFDDPLRKKMEFFSARAQAIVELEKLSKYLQASFPLRTEGHPPKPISPLEELDLIERKLGNLPVQVAYQINYSYSELQEIIVALAPEPPLLEHVFTQSVVDQTSNQREFIVGT-
323368	GC_00005718		PST_W052b	9441	50	56	2	0	0.989591527355226	0.948896950529224	0.968817089489974									9441	Chr_7	MCSYPGKLTPPAAVSVYLDDVNKPQRGQAFQGDQFVKKPSVSQADKQQYFEFMSQTTKPHPGLTLQHLDHIMGKDETEAQGSSHGGSVNPYWPAVHMKFLAEDMDKVTEDLDKLATSIRKRKIIGHSASSYEGESQQKDTDKLAESARELQEAHQHLQQYIERQLGRWADQNDIRILDTFFDKNLSRKKKPPAGQEIELKADSQTIKDLFATTSSFEQVYEILSRDFRYLKHETDQDFWALQRSYIQAVDQAYKHNLIGHKDFKDLVQKRGYATAAARYMFLHFTHSENGYKNPLYRSSDILLELPYASHFVNMLNVIDREEKTRFLHEILRLDAVEYIKTNHEGLAENALHDSFKFLFGSGALLEALERGLRTSQVQKHLEGIIRIFMDQLVWETEWRESEAMRLMAQTLKFVDENFLDEEAPHLYIPGLIKAFDDPLRKKMEFFSARAQAIVELEKLSKYLQASFPLRTEGHPPKPISPLEELDLIERKLGNLPVQVAYQINDSYSELQGLFLALAPETLLLEHVFTPSVVDQTFNQREFIAGTQ
323369	GC_00005718		PST_W053b	13989	50	56	2	0	0.989591527355226	0.948896950529224	0.968817089489974									13989	ChrUn	MCSYPGKLTPPAAVSVYLDDVNKPQRGQAFQGDQFVKKPSVSQADKQQYFEFMSQTTKPHPGLTLQHLDHIMGKDETEAQGSSHGGSVNPYWPAVHMKFLAEDMDKVTEDLDKLATSIRKRKIIGHSASSYEGESQQKDTDKLAESARELQEAHQHLQQYIERQLGRWADQNDIRILDTFFDKNLSRKKKPPAGQEIELKADSQTIKDLFATTSSFEQVYEILSRDFRYLKHETDQDFWALQRSYIQAVDQAYKHNLIGHKDFKDLVQKRGYATAAARYMFLHFTHSENGYKNPLYRSSDILLELPYASHFVNMLNVIDREEKTRFLHEILRLDAVEYIKTNHEGLAENALHDSFKFLFGSGALLEALERGLRTSQVQKHLEGIIRIFMDQLVWETEWRESEAMRLMAQTLKFVDENFLDEEAPHLYIPGLIKAFDDPLRKKMEFFSARAQAIVELEKLSKYLQASFPLRTEGHPPKPISPLEELDLIERKLGNLPVQVAYQINDSYSELQGLFLALAPETLLLEHVFTPSVVDQTFNQREFIAGTQ
323370	GC_00005718		PST_W053b	5962	50	56	2	0	0.989591527355226	0.948896950529224	0.968817089489974									5962	Chr_7	MCSYPGKLTPPAAVSVYLDDVNKPQRGQAFQGDQFVKKPSVSQADKQQYFEFMSQTTKPHPGLTLQHLDHIMGKDETEAQGSSHGGSVNPYWPAVHMKFLAEDMDKVTEDLDKLATSIRKRKIIGHSASSYEGESQQKDTDKLAESARELQEAHQHLQQYIERQLGRWADQNDIRILDTFFDKNLSRKKKPPAGQEIELKADSQTIKDLFATTSSFEQVYEILSRDFRYLKHETDQDFWALQRSYIQAVDQAYKHNLIGHKDFKNHVQKRGYATAAARYMFLHFTHSENGYKNPLYRSSDILLELPYASHFVNMLNVIDREEKTRFLHEILRLDAVEYIKTNHEGLAENALHDSFKFLFGSGALLEALERGLRTSQVQKHLEGIIRIFMDQLVWETEWRESEAMRLMAQTLKFVDENFLDEESPHLYIPGLIKAFDDPLRKKMEFFSARAQAIVELEKLSKYLQASFPLRTEGHPPKPISPLEELDLIERKLGNLPVQVAYQN-----------------------------IERTSST--------
323371	GC_00005718		PST_W054a	6092	50	56	2	0	0.989591527355226	0.948896950529224	0.968817089489974									6092	Chr_7	MCSYPGKLTPPAAVSVYLDDVNKPQRGQAFQGDQFVKKPSVSQADKQQYFEFMSQTTKPHPGLTLQHLDHIMGKDETEAQGSSHGGSVNPYWPAVHMKFLAEDMDKVTEDLDKLATSIRKRKIIGHSASSYEGESQQKDTDKLAESARELQEAHQHLQQYIERQLGRWADQNDIRILDTFFDKNLSRKKKPPAGQEIELKADSQTIKDLFATTSSFEQVYEILSRDFRYLKHETDQDFWALQRSYIQAVDQAYKHNLIGHKDFKNHVQKRGYATAAARYMFLHFTHSENGYKNPLYRSSDILLELPYASHFVNMLNVIDREEKTRFLHEILRLDAVEYIKTNHEGLAENALHDSFKFLFGSGALLEALERGLRTSQVQKHLEGIIRIFMDQLVWETEWRESEAMRLMAQTLKFVDENFLDEESPHLYIPGLIKAFDDPLRKKMEFFSARAQAIVELEKLSKYLQASFPLRTEGHPPKPISPLEELDLIERKLGNLPVQVAYQINYSYSELQEIIVALAPEPPLLEHVFTQSVVDQTSNQREFIVGT-
323372	GC_00005718		PST_W054b	8996	50	56	2	0	0.989591527355226	0.948896950529224	0.968817089489974									8996	Chr_7	MCSYPGKLTPPAAVSVYLDDVNKPQRGQAFQGDQFVKKPSVSQADKQQYFEFMSQTTKPHPGLTLQHLDHIMGKDETEAQGSSHGGSVNPYWPAVHMKFLAEDMDKVTEDLDKLATSIRKRKIIGHSASSYEGESQQKDTDKLAESARELQEAHQHLQQYIERQLGRWADQNDIRILDTFFDKNLSRKKKPPAGQEIELKADSQTIKDLFATTSSFEQVYEILSRDFRYLKHETDQDFWALQRSYIQAVDQAYKHNLIGHKDFKDLVQKRGYATAAARYMFLHFTHSENGYKNPLYRSSDILLELPYASHFVNMLNVIDREEKTRFLHEILRLDAVEYIKTNHEGLAENALHDSFKFLFGSGALLEALERGLRTSQVQKHLEGIIRIFMDQLVWETEWRESEAMRLMAQTLKFVDENFLDEEAPHLYIPGLIKAFDDPLRKKMEFFSARAQAIVELEKLSKYLQASFPLRTEGHPPKPISPLEELDLIERKLGNLPVQVAYQINDSYSELQGLFLALAPETLLLEHVFTPSVVDQTFNQREFIAGTQ
323373	GC_00005718		PST_W057b	10039	50	56	2	0	0.989591527355226	0.948896950529224	0.968817089489974									10039	ChrUn	MCSYPGKLTPPAAVSVYLDDVNKPQRGQAFQGDQFVKKPSVSQADKQQYFEFMSQTTKPHPGLTLQHLDHIMGKDETEAQGSSHGGSVNPYWPAVHMKFLAEDMDKVTEDLDKLATSIRKRKIIGHSASSYEGESQQKDTDKLAESARELQEAHQHLQQYIERQLGRWADQNDIRILDTFFDKNLSRKKKPPAGQEIELKADSQTIKDLFATTSSFEQVYEILSRDFRYLKHETDQDFWALQRSYIQAVDQAYKHNLIGHKDFKDLVQKRGYATAAARYMFLHFTHSENGYKNPLYRSSDILLELPYASHFVNMLNVIDREEKTRFLHEILRLDAVEYIKTNHEGLAENALHDSFKFLFGSGALLEALERGLRTSQVQKHLEGIIRIFMDQLVWETEWRESEAMRLMAQTLKFVDENFLDEEAPHLYIPGLIKAFDDPLRKKMEFFSARAQAIVELEKLSKYLQASFPLRTEGHPPKPISPLEELDLIERKLGNLPVQVAYQINDSYSELQGLFLALAPETLLLEHVFTPSVVDQTFNQREFIAGTQ
323374	GC_00005718		PST_W057b	4847	50	56	2	0	0.989591527355226	0.948896950529224	0.968817089489974									4847	Chr_7	MCSYPGKLTPPAAVSVYLDDVNKPQRGQAFQGDQFVKKPSVSQADKQQYFEFMSQTTKPHPGLTLQHLDHIMGKDETEAQGSSHGGSVNPYWPAVHMKFLAEDMDKVTEDLDKLATSIRKRKIIGHSASSYEGESQQKDTDKLAESARELQEAHQHLQQYIERQLGRWADQNDIRILDTFFDKNLSRKKKPPAGQEIELKADSQTIKDLFATTSSFEQVYEILSRDFRYLKHETDQDFWALQRSYIQAVDQAYKHNLIGHKDFKNHVQKRGYATAAARYMFLHFTHSENGYKNPLYRSSDILLELPYASHFVNMLNVIDREEKTRFLHEILRLDAVEYIKTNHEGLAENALHDSFKFLFGSGALLEALERGLRTSQVQKHLEGIIRIFMDQLVWETEWRESEAMRLMAQTLKFVDENFLDEESPHLYIPGLIKAFDDPLRKKMEFFSARAQAIVELEKLSKYLQASFPLRTEGHPPKPISPLEELDLIERKLGNLPVQVAYQN-----------------------------IERTSST--------
323375	GC_00005718		PST_W088a	10805	50	56	2	0	0.989591527355226	0.948896950529224	0.968817089489974									10805	Chr_7	MCSYPGKLTPPAAVSVYLDDVNKPQRGQAFQGDQFVKKPSVSQADKQQYFEFMSQTTKPHPGLTLQHLDHIMGKDETEAQGSSHGGSVNPYWPAVHMKFLAEDMDKVTEDLDKLATSIRKRKIIGHSASSYEGESQQKDTDKLAESARELQEAHQHLQQYIERQLGRWADQNDIRILDTFFDKNLSRKKKPPAGQEIELKADSQTIKDLFATTSSFEQVYEILSRDFRYLKHETDQDFWALQRSYIQAVDQAYKHNLIGHKDFKNHVQKRGYATAAARYMFLHFTHSENGYKNPLYRSSDILLELPYASHFVNMLNVIDREEKTRFLHEILRLDAVEYIKTNHEGLAENALHDSFKFLFGSGALLEALERGLRTSQVQKHLEGIIRIFMDQLVWETEWRESEAMRLMAQTLKFVDENFLDEESPHLYIPGLIKAFDDPLRKKMEFFSARAQAIVELEKLSKYLQASFPLRTEGHPPKPISPLEELDLIERKLGNLPVQVAYQN-----------------------------IERTSST--------
323376	GC_00005718		PST_W088b	4934	50	56	2	0	0.989591527355226	0.948896950529224	0.968817089489974									4934	Chr_7	MCSYPGKLTPPAAVSVYLDDVNKPQRGQAFQGDQFVKKPSVSQADKQQYFEFMSQTTKPHPGLTLQHLDHIMGKDETEAQGSSHGGSVNPYWPAVHMKFLAEDMDKVTEDLDKLATSIRKRKIIGHSASSYEGESQQKDTDKLAESARELQEAHQHLQQYIERQLGRWADQNDIRILDTFFDKNLSRKKKPPAGQEIELKADSQTIKDLFATTSSFEQVYEILSRDFRYLKHETDQDFWALQRSYIQAVDQAYKHNLIGHKDFKDLVQKRGYATAAARYMFLHFTHSENGYKNPLYRSSDILLELPYASHFVNMLNVIDREEKTRFLHEILRLDAVEYIKTNHEGLAENALHDSFKFLFGSGALLEALERGLRTSQVQKHLEGIIRIFMDQLVWETEWRESEAMRLMAQTLKFVDENFLDEEAPHLYIPGLIKAFDDPLRKKMEFFSARAQAIVELEKLSKYLQASFPLRTEGHPPKPISPLEELDLIERKLGNLPVQVAYQINDSYSELQGLFLALAPETLLLEHVFTPSVVDQTFNQREFIAGTQ
323377	GC_00005718		PST_Yr1646a	6565	50	56	2	0	0.989591527355226	0.948896950529224	0.968817089489974									6565	Chr_7	MCSYPGKLTPPAAVSVYLDDVNKPQRGQAFQGDQFVKKPSVSQADKQQYFEFMSQTTKPHPGLTLQHLDHIMGKDETEAQGSSHGGSVNPYWPAVHMKFLAEDMDKVTEDLDKLATSIRKRKIIGHSASSYEGESQQKDTDKLAESARELQEAHQHLQQYIERQLGRWADQNDIRILDTFFDKNLSRKKKPPAGQEIELKADSQTIKDLFATTSSFEQVYEILSRDFRYLKHETDQDFWALQRSYIQAVDQAYKHNLIGHKDFKNHVQKRGYATAAARYMFLHFTHSENGYKNPLYRSSDILLELPYASHFVNMLNVIDREEKTRFLHEILRLDAVEYIKTNHEGLAENALHDSFKFLFGSGALLEALERGLRTSQVQKHLEGIIRIFMDQLVWETEWRESEAMRLMAQTLKFVDENFLDEESPHLYIPGLIKAFDDPLRKKMEFFSARAQAIVELEKLSKYLQASFPLRTEGHPPKPISPLEELDLIERKLGNLPVQVAYQN-----------------------------IERTSST--------
323378	GC_00005718		PST_Yr1646b	5921	50	56	2	0	0.989591527355226	0.948896950529224	0.968817089489974									5921	Chr_7	MCSYPGKLTPPAAVSVYLDDVNKPQRGQAFQGDQFVKKPSVSQADKQQYFEFMSQTTKPHPGLTLQHLDHIMGKDETEAQGSSHGGSVNPYWPAVHMKFLAEDMDKVTEDLDKLATSIRKRKIIGHSASSYEGESQQKDTDKLAESARELQEAHQHLQQYIERQLGRWADQNDIRILDTFFDKNLSRKKKPPAGQEIELKADSQTIKDLFATTSSFEQVYEILSRDFRYLKHETDQDFWALQRSYIQAVDQAYKHNLIGHKDFKDLVQKRGYATAAARYMFLHFTHSENGYKNPLYRSSDILLELPYASHFVNMLNVIDREEKTRFLHEILRLDAVEYIKTNHEGLAENALHDSFKFLFGSGALLEALERGLRTSQVQKHLEGIIRIFMDQLVWETEWRESEAMRLMAQTLKFVDENFLDEEAPHLYIPGLIKAFDDPLRKKMEFFSARAQAIVELEKLSKYLQASFPLRTEGHPPKPISPLEELDLIERKLGNLPVQVAYQINDSYSELQGLFLALAPETLLLEHVFTPSVVDQTFNQREFIAGTQ
323379	GC_00005718		PST_Yr1646b	6007	50	56	2	0	0.989591527355226	0.948896950529224	0.968817089489974									6007	Chr_7	MCSYPGKLTPPAAVSVYLDDVNKPQRGQAFQGDQFVKKPSVSQADKQQYFEFMSQTTKPHPGLTLQHLDHIMGKDETEAQGSSHGGSVNPYWPAVHMKFLAEDMDKVTEDLDKLATSIRKRKIIGHSASSYEGESQQKDTDKLAESARELQEAHQHLQQYIERQLGRWADQNDIRILDTFFDKNLSRKKKPPAGQEIELKADSQTIKDLFATTSSFEQVYEILSRDFRYLKHETDQDFWALQRSYIQAVDQAYKHNLIGHKDFKDLVQKRGYATAAARYMFLHFTHSENGYKNPLYRSSDILLELPYASHFVNMLNVIDREEKTRFLHEILRLDAVEYIKTNHEGLAENALHDSFKFLFGSGALLEALERGLRTSQVQKHLEGIIRIFMDQLVWETEWRESEAMRLMAQTLKFVDENFLDEEAPHLYIPGLIKAFDDPLRKKMEFFSARAQAIVELEKLSKYLQASFPLRTEGHPPKPISPLEELDLIERKLGNLPVQVAYQINDSYSELQGLFLALAPETLLLEHVFTPSVVDQTFNQREFIAGTQ
323380	GC_00005718		PST_Yr1706a	17007	50	56	2	0	0.989591527355226	0.948896950529224	0.968817089489974									17007	Chr_7	MCSYPGKLTPPAAVSVYLDDVNKPQRGQAFQGDQFVKKPSVSQADKQQYFEFMSQTTKPHPGLTLQHLDHIMGKDETEAQGSSHGGSVNPYWPAVHMKFLAEDMDKVTEDLDKLATSIRKRKIIGHSASSYEGESQQKDTDKLAESARELQEAHQHLQQYIERQLGRWADQNDIRILDTFFDKNLSRKKKPPAGQEIELKADSQTIKDLFATTSSFEQVYEILSRDFRYLKHETDQDFWALQRSYIQAVDQAYKHNLIGHKDFKDLVQKRGYATAAARYMFLHFTHSENGYKNPLYRSSDILLELPYASHFVNMLNVIDREEKTRFLHEILRLDAVEYIKTNHEGLAENALHDSFKFLFGSGALLEALERGLRTSQVQKHLEGIIRIFMDQLVWETEWRESEAMRLMAQTLKFVDENFLDEEAPHLYIPGLIKAFDDPLRKKMEFFSARAQAIVELEKLSKYLQASFPLRTEGHPPKPISPLEELDLIERKLGNLPVQVAYQINDSYSELQGLFLALAPETLLLEHVFTPSVVDQTFNQREFIAGTQ
323381	GC_00005718		PST_Yr1706a	7816	50	56	2	0	0.989591527355226	0.948896950529224	0.968817089489974									7816	Chr_7	MCSYPGKLTPPAAVSVYLDDVNKPQRGQAFQGDQFVKKPSVSQADKQQYFEFMSQTTKPHPGLTLQHLDHIMGKDETEAQGSSHGGSVNPYWPAVHMKFLAEDMDKVTEDLDKLATSIRKRKIIGHSASSYEGESQQKDTDKLAESARELQEAHQHLQQYIERQLGRWADQNDIRILDTFFDKNLSRKKKPPAGQEIELKADSQTIKDLFATTSSFEQVYEILSRDFRYLKHETDQDFWALQRSYIQAVDQAYKHNLIGHKDFKNHVQKRGYATAAARYMFLHFTHSENGYKNPLYRSSDILLELPYASHFVNMLNVIDREEKTRFLHEILRLDAVEYIKTNHEGLAENALHDSFKFLFGSGALLEALERGLRTSQVQKHLEGIIRIFMDQLVWETEWRESEAMRLMAQTLKFVDENFLDEESPHLYIPGLIKAFDDPLRKKMEFFSARAQAIVELEKLSKYLQASFPLRTEGHPPKPISPLEELDLIERKLGNLPVQVAYQN-----------------------------IERTSST--------
323382	GC_00005718		PST_Yr1716a	4949	50	56	2	0	0.989591527355226	0.948896950529224	0.968817089489974									4949	Chr_7	MCSYPGKLTPPAAVSVYLDDVNKPQRGQAFQGDQFVKKPSVSQADKQQYFEFMSQTTKPHPGLTLQHLDHIMGKDETEAQGSSHGGSVNPYWPAVHMKFLAEDMDKVTEDLDKLATSIRKRKIIGHSASSYEGESQQKDTDKLAESARELQEAHQHLQQYIERQLGRWADQNDIRILDTFFDKNLSRKKKPPAGQEIELKADSQTIKDLFATTSSFEQVYEILSRDFRYLKHETDQDFWALQRSYIQAVDQAYKHNLIGHKDFKNHVQKRGYATAAARYMFLHFTHSENGYKNPLYRSSDILLELPYASHFVNMLNVIDREEKTRFLHEILRLDAVEYIKTNHEGLAENALHDSFKFLFGSGALLEALERGLRTSQVQKHLEGIIRIFMDQLVWETEWRESEAMRLMAQTLKFVDENFLDEESPHLYIPGLIKAFDDPLRKKMEFFSARAQAIVELEKLSKYLQASFPLRTEGHPPKPISPLEELDLIERKLGNLPVQVAYQN-----------------------------IERTSST--------
323383	GC_00005718		PST_Yr1716b	5653	50	56	2	0	0.989591527355226	0.948896950529224	0.968817089489974									5653	Chr_7	MCSYPGKLTPPAAVSVYLDDVNKPQRGQAFQGDQFVKKPSVSQADKQQYFEFMSQTTKPHPGLTLQHLDHIMGKDETEAQGSSHGGSVNPYWPAVHMKFLAEDMDKVTEDLDKLATSIRKRKIIGHSASSYEGESQQKDTDKLAESARELQEAHQHLQQYIERQLGRWADQNDIRILDTFFDKNLSRKKKPPAGQEIELKADSQTIKDLFATTSSFEQVYEILSRDFRYLKHETDQDFWALQRSYIQAVDQAYKHNLIGHKDFKDLVQKRGYATAAARYMFLHFTHSENGYKNPLYRSSDILLELPYASHFVNMLNVIDREEKTRFLHEILRLDAVEYIKTNHEGLAENALHDSFKFLFGSGALLEALERGLRTSQVQKHLEGIIRIFMDQLVWETEWRESEAMRLMAQTLKFVDENFLDEEAPHLYIPGLIKAFDDPLRKKMEFFSARAQAIVELEKLSKYLQASFPLRTEGHPPKPISPLEELDLIERKLGNLPVQVAYQ----------------------------KILQADKNT--------
323384	GC_00005718		PST_Yr2011a	7574	50	56	2	0	0.989591527355226	0.948896950529224	0.968817089489974									7574	Chr_7	MCSYPGKLTPPAAVSVYLDDVNKPQRGQAFQGDQFVKKPSVSQADKQQYFEFMSQTTKPHPGLTLQHLDHIMGKDETEAQGSSHGGSVNPYWPAVHMKFLAEDMDKVTEDLDKLATSIRKRKIIGHSASSYEGESQQKDTDKLAESARELQEAHQHLQQYIERQLGRWADQNDIRILDTFFDKNLSRKKKPPAGQEIELKADSQTIKDLFATTSSFEQVYEILSRDFRYLKHETDQDFWALQRSYIQAVDQAYKHNLIGHKDFKNHVQKRGYATAAARYMFLHFTHSENGYKNPLYRSSDILLELPYASHFVNMLNVIDREEKTRFLHEILRLDAVEYIKTNHEGLAENALHDSFKFLFGSGALLEALERGLRTSQVQKHLEGIIRIFMDQLVWETEWRESEAMRLMAQTLKFVDENFLDEESPHLYIPGLIKAFDDPLRKKMEFFSARAQAIVELEKLSKYLQASFPLRTEGHPPKPISPLEELDLIERKLGNLPVQVAYQN-----------------------------IERTSST--------
323385	GC_00005718		PST_Yr2011b	5778	50	56	2	0	0.989591527355226	0.948896950529224	0.968817089489974									5778	Chr_7	MCSYPGKLTPPAAVSVYLDDVNKPQRGQAFQGDQFVKKPSVSQADKQQYFEFMSQTTKPHPGLTLQHLDHIMGKDETEAQGSSHGGSVNPYWPAVHMKFLAEDMDKVTEDLDKLATSIRKRKIIGHSASSYEGESQQKDTDKLAESARELQEAHQHLQQYIERQLGRWADQNDIRILDTFFDKNLSRKKKPPAGQEIELKADSQTIKDLFATTSSFEQVYEILSRDFRYLKHETDQDFWALQRSYIQAVDQAYKHNLIGHKDFKDLVQKRGYATAAARYMFLHFTHSENGYKNPLYRSSDILLELPYASHFVNMLNVIDREEKTRFLHEILRLDAVEYIKTNHEGLAENALHDSFKFLFGSGALLEALERGLRTSQVQKHLEGIIRIFMDQLVWETEWRESEAMRLMAQTLKFVDENFLDEEAPHLYIPGLIKAFDDPLRKKMEFFSARAQAIVELEKLSKYLQASFPLRTEGHPPKPISPLEELDLIERKLGNLPVQVAYQINDSYSELQGLFLALAPETLLLEHVFTPSVVDQTFNQREFIAGTQ
323386	GC_00005718		PST_Yr2011b	15358	50	56	2	0	0.989591527355226	0.948896950529224	0.968817089489974									15358	ChrUn	MCSYPGKLTPPAAVSVYLDDVNKPQRGQAFQGDQFVKKPSVSQADKQQYFEFMSQTTKPHPGLTLQHLDHIMGKDETEAQGSSHGGSVNPYWPAVHMKFLAEDMDKVTEDLDKLATSIRKRKIIGHSASSYEGESQQKDTDKLAESARELQEAHQHLQQYIERQLGRWADQNDIRILDTFFDKNLSRKKKPPAGQEIELKADSQTIKDLFATTSSFEQVYEILSRDFRYLKHETDQDFWALQRSYIQAVDQAYKHNLIGHKDFKDLVQKRGYATAAARYMFLHFTHSENGYKNPLYRSSDILLELPYASHFVNMLNVIDREEKTRFLHEILRLDAVEYIKTNHEGLAENALHDSFKFLFGSGALLEALERGLRTSQVQKHLEGIIRIFMDQLVWETEWRESEAMRLMAQTLKFVDENFLDEEAPHLYIPGLIKAFDDPLRKKMEFFSARAQAIVELEKLSKYLQASFPLRTEGHPPKPISPLEELDLIERKLGNLPVQVAYQINDSYSELQGLFLALAPETLLLEHVFTPSVVDQTFNQREFIAGTQ
323387	GC_00005718		PST_Yr2015a	6233	50	56	2	0	0.989591527355226	0.948896950529224	0.968817089489974									6233	Chr_7	MCSYPGKLTPPAAVSVYLDDVNKPQRGQAFQGDQFVKKPSVSQADKQQYFEFMSQTTKPHPGLTLQHLDHIMGKDETEAQGSSHGGSVNPYWPAVHMKFLAEDMDKVTEDLDKLATSIRKRKIIGHSASSYEGESQQKDTDKLAESARELQEAHQHLQQYIERQLGRWADQNDIRILDTFFDKNLSRKKKPPAGQEIELKADSQTIKDLFATTSSFEQVYEILSRDFRYLKHETDQDFWALQRSYIQAVDQAYKHNLIGHKDFKNHVQKRGYATAAARYMFLHFTHSENGYKNPLYRSSDILLELPYASHFVNMLNVIDREEKTRFLHEILRLDAVEYIKTNHEGLAENALHDSFKFLFGSGALLEALERGLRTSQVQKHLEGIIRIFMDQLVWETEWRESEAMRLMAQTLKFVDENFLDEESPHLYIPGLIKAFDDPLRKKMEFFSARAQAIVELEKLSKYLQASFPLRTEGHPPKPISPLEELDLIERKLGNLPVQVAYQN-----------------------------IERTSST--------
323388	GC_00005718		PST_Yr2015b	4743	50	56	2	0	0.989591527355226	0.948896950529224	0.968817089489974									4743	Chr_7	MCSYPGKLTPPAAVSVYLDDVNKPQRGQAFQGDQFVKKPSVSQADKQQYFEFMSQTTKPHPGLTLQHLDHIMGKDETEAQGSSHGGSVNPYWPAVHMKFLAEDMDKVTEDLDKLATSIRKRKIIGHSASSYEGESQQKDTDKLAESARELQEAHQHLQQYIERQLGRWADQNDIRILDTFFDKNLSRKKKPPAGQEIELKADSQTIKDLFATTSSFEQVYEILSRDFRYLKHETDQDFWALQRSYIQAVDQAYKHNLIGHKDFKDLVQKRGYATAAARYMFLHFTHSENGYKNPLYRSSDILLELPYASHFVNMLNVIDREEKTRFLHEILRLDAVEYIKTNHEGLAENALHDSFKFLFGSGALLEALERGLRTSQVQKHLEGIIRIFMDQLVWETEWRESEAMRLMAQTLKFVDENFLDEEAPHLYIPGLIKAFDDPLRKKMEFFSARAQAIVELEKLSKYLQASFPLRTEGHPPKPISPLEELDLIERKLGNLPVQVAYQ-----------------KPLPLKLRTKP-----------------
323389	GC_00005718		PST_Yr201644_1	10971	50	56	2	0	0.989591527355226	0.948896950529224	0.968817089489974									10971	Chr_7	MCSYPGKLTPPAAVSVYLDDVNKPQRGQAFQGDQFVKKPSVSQADKQQYFEFMSQTTKPHPGLTLQHLDHIMGKDETEAQGSSHGGSVNPYWPAVHMKFLAEDMDKVTEDLDKLATSIRKRKIIGHSASSYEGESQQKDTDKLAESARELQEAHQHLQQYIERQLGRWADQNDIRILDTFFDKNLSRKKKPPAGQEIELKADSQTIKDLFATTSSFEQVYEILSRDFRYLKHETDQDFWALQRSYIQAVDQAYKHNLIGHKDFKNHVQKRGYATAAARYMFLHFTHSENGYKNPLYRSSDILLELPYASHFVNMLNVIDREEKTRFLHEILRLDAVEYIKTNHEGLAENALHDSFKFLFGSGALLEALERGLRTSQVQKHLEGIIRIFMDQLVWETEWRESEAMRLMAQTLKFVDENFLDEESPHLYIPGLIKAFDDPLRKKMEFFSARAQAIVELEKLSKYLQASFPLRTEGHPPKPISPLEELDLIERKLGNLPVQVAYQN-----------------------------IERTSST--------
323390	GC_00005718		PST_Yr201644_2	4984	50	56	2	0	0.989591527355226	0.948896950529224	0.968817089489974									4984	Chr_7	MCSYPGKLTPPAAVSVYLDDVNKPQRGQAFQGDQFVKKPSVSQADKQQYFEFMSQTTKPHPGLTLQHLDHIMGKDETEAQGSSHGGSVNPYWPAVHMKFLAEDMDKVTEDLDKLATSIRKRKIIGHSASSYEGESQQKDTDKLAESARELQEAHQHLQQYIERQLGRWADQNDIRILDTFFDKNLSRKKKPPAGQEIELKADSQTIKDLFATTSSFEQVYEILSRDFRYLKHETDQDFWALQRSYIQAVDQAYKHNLIGHKDFKDLVQKRGYATAAARYMFLHFTHSENGYKNPLYRSSDILLELPYASHFVNMLNVIDREEKTRFLHEILRLDAVEYIKTNHEGLAENALHDSFKFLFGSGALLEALERGLRTSQVQKHLEGIIRIFMDQLVWETEWRESEAMRLMAQTLKFVDENFLDEEAPHLYIPGLIKAFDDPLRKKMEFFSARAQAIVELEKLSKYLQASFPLRTEGHPPKPISPLEELDLIERKLGNLPVQVAYQINDSYSELQGLFLALAPETLLLEHVFTPSVVDQTFNQREFIAGTQ
323391	GC_00005721		PSH_233a	2539	52	56	3	0	0.995961824198062	0.95613187101722	0.975640508205419									2539	Chr_2	MDRFNPKPTILITGATGAVGYGISLRLLYQLSQPFQSDLSAPYHHQPQNQGQKHKDSGEDEEYQSIYGTPNGLTLLIGCRSQNKFNSTRIELENALRKLIGSESKEDREEQMYSYIDRQTGQVETMSFNEYRSHWLNNLSIDWIPLDLFNAHSVIEAVEIINHRYGYLTHLLLNAGGGPFIGIDWLALIKAFLSDFLNALTYPDYLIQSNEVKETVDKVPETWQLNVLSHYILARESLPLLAKGKKRTGCVSRMIWTGSLDGQPNFIDRQDLEGHKSTSNAYQSSKYQSELIAQGFQDIIIKHGLESSVISLLAHPGVVAGNMFLPIIGVVMDTLMRWVFYFARLILGSTDHVITGYLAGIVWTKLSLTTDQMIINSIEPRKTGTLLAKVKDHDNRLRRFGAQVDRWGNPYIALQIWDPHLKETTQRIDDQRLLIDYCDRKADALMRFWASSS-
323392	GC_00005721		PSH_233b	13818	52	56	3	0	0.995961824198062	0.95613187101722	0.975640508205419									13818	Chr_4	MDRFNPKPTILITGATGAVGYGISLRLLYQLSQPFQSDLSAPYHHQPQNQGQKHKDSGEDEEYQSIYGTPNGLTLLIGCRSQNKFNSTRIELENALRKLIGSESKEDREEQMYSYIDRQTGQVETMSFNEYRSHWLNNLSIDWIPLDLFNAHSVIEAVEIINHRYGYLTHLLLNAGGGPFIGIDWLALIKAFLSDFLNALTYPDYLIQSKEVKETVDKVPETWQLNVLSHYILARESLPLLAKGKKRTGCVSRMIWTGSLDGQPNFIDRKDLEGYKSTSNAYQSSKYQSELIAQGFQDIIIKHGLDSSVISLLAHPGVVAGNMFLPIIGVVMDTMMRWVFYFARLILGSTDHVITGYLAGIVWTKLSLTTDQMIINSIEPRKTGTLLAKVKDHDNRLRRFGAQVDRWGNPYIALQIWDPHLKETTQRIDDQRLLIDYCDRKADALMRFWASSS-
323393	GC_00005721		PSH_76a	11510	52	56	3	0	0.995961824198062	0.95613187101722	0.975640508205419									11510	Chr_2	MDRFNPKPTILITGATGAVGYGISLRLLYQLSQPFQSDLSAPYHHQPQNQGQKHKDSGEDEEYQSIYGTPNGLTLLIGCRSQNKFNSTRIELENALRKLIGSESKEDREEQMYSYIDRQTGQVETMSFNEYRSHWLNNLSIDWIPLDLFNAHSVIEAVEIINHRYGYLTHLLLNAGGGPFIGIDWLALIKAFLSDFLNALTYPDYLIQSKEVKETVDKVPETWQLNVLSHYILARESLPLLAKGKKRTGCVSRMIWTGSLDGQPNFIDRKDLEGYKSTSNAYQSSKYQSELIAQGFQDIIIKHGLDSSVISLLAHPGVVAGNMFLPIIGVVMDTMMRWVFYFARLILGSTDHVITGYLAGIVWTKLSLTTDQMIINSIEPRKTGTLLAKVKDHDNRLRRFGAQVDRWGNPYIALQIWDPHLKETTQRIDDQRLLIDYCDRKADALMRFWASSS-
323394	GC_00005721		PSH_76b	3489	52	56	3	0	0.995961824198062	0.95613187101722	0.975640508205419									3489	Chr_4	MDRFNPKPTILITGATGAVGYGISLRLLYQLSQPFQSDLSAPYHHQPQNQGQKHKDSGEDEEYQSIYGTPNGLTLLIGCRSQNKFNSTRIELENALRKLIGSESKEDREEQMYSYIDRQTGQVETMSFNEYRSHWLNNLSIDWIPLDLFNAHSVIEAVEIINHRYGYLTHLLLNAGGGPFIGIDWLALIKAFLSDFLNALTYPDYLIQSNEVKETVDKVPETWQLNVLSHYILARESLPLLAKGKKRTGCVSRMIWTGSLDGQPNFIDRQDLEGHKSTSNAYQSSKYQSELIAQGFQDIIIKHGLESSVISLLAHPGVVAGNMFLPIIGVVMDTLMRWVFYFARLILGSTDHVISGYLAGIVWTKLSLTTDQMIINSIEPRKTGTLLAKVKDHDNRLRRFGAQVDRWGNPYIALQIWDPHLKETTQRIDDQRLLIDYCDRKADALMRFWASSSS
323395	GC_00005721		PSH_NDPSH_1	2552	52	56	3	0	0.995961824198062	0.95613187101722	0.975640508205419									2552	Chr_2	MDRFNPKPTILITGATGAVGYGISLRLLYQLSQPFQSDLSAPYHHQPQNQGQKHKDSGEDEEYQSIYGTPNGLTLLIGCRSQNKFNSTRIELENALRKLIGSESKEDREEQMYSYIDRQTGQVETMSFNEYRSHWLNNLSIDWIPLDLFNAHSVIEAVEIINHRYGYLTHLLLNAGGGPFIGIDWLALIKAFLSDFLNALTYPDYLIQSKEVKETVDKVPETWQLNVLSHYILARESLPLLAKGKKRTGCVSRMIWTGSLDGQPNFIDRKDLEGYKSTSNAYQSSKYQSELIAQGFQDIIIKHGLDSSVISLLAHPGVVAGNMFLPIIGVVMDTMMRWVFYFARLILGSTDHVITGYLAGIVWTKLSLTTDQMIINSIEPRKTGTLLAKVKDHDNRLRRFGAQVDRWGNPYIALQIWDPHLKETTQRIDDQRLLIDYCDRKADALMRFWASSS-
323396	GC_00005721		PSH_NDPSH_2	3277	52	56	3	0	0.995961824198062	0.95613187101722	0.975640508205419									3277	Chr_4	MDRFNPKPTILITGATGAVGYGISLRLLYQLSQPFQSDLSAPYHHQPQNQGQKHKDSGEDEEYQSIYGTPNGLTLLIGCRSQNKFNSTRIELENALRKLIGSESKEDREEQMYSYIDRQTGQVETMSFNEYRSHWLNNLSIDWIPLDLFNAHSVIEAVEIINHRYGYLTHLLLNAGGGPFIGIDWLALIKAFLSDFLNALTYPDYLIQSNEVKETVDKVPETWQLNVLSHYILARESLPLLAKGKKRTGCVSRMIWTGSLDGQPNFIDRQDLEGHKSTSNAYQSSKYQSELIAQGFQDIIIKHGLESSVISLLAHPGVVAGNMFLPIIGVVMDTLMRWVFYFARLILGSTDHVISGYLAGIVWTKLSLTTDQMIINSIEPRKTGTLLAKVKDHDNRLRRFGAQVDRWGNPYIALQIWDPHLKETTQRIDDQRLLIDYCDRKADALMRFWASSSS
323397	GC_00005721		PSH_NDPSH_2	3278	52	56	3	0	0.995961824198062	0.95613187101722	0.975640508205419									3278	Chr_4	---------------------------------------------------------------------------------------------------------------MYSYIDRQTGQVETMSFNEYRSHWLNNLSIDWIPLDLFNAHSVIEAVEIINHRYGYLTHLLLNAGGGPFIGIDWLALIKAFLSDFLNALTYPDYLIQSNEVKETVDKVPETWQLNVLSHYILARESLPLLAKGKKRTGCVSRMIWTGSLDGQPNFIDRQDLEGHKSTSNAYQSSKYQSELIAQGFQDIIIKHGLESSVISLLAHPGVVAGNMFLPIIGVVMDTLMRWVFYFARLILGSTDHVISGYLAGIVWTKLSLTTDQMIINSIEPRKTGTLLAKVKDHDNRLRRFGAQVDRWGNPYIALQIWDPHLKETTQRIDDQRLLIDYCDRKADALMRFWASSSS
323398	GC_00005721		PST_130_1	3029	52	56	3	0	0.995961824198062	0.95613187101722	0.975640508205419									3029	Chr_2	MDRFNPKPTILITGATGAVGYGISLRLLYQLSQPFQSDLSAPYHHQPQNQGQKHKDSGEDEEYQSIYGTPNGLTLLIGCRSQNKFNSTRIELENALRKLIGSESKEDREEQMYSYIDRQTGQVETMSFNEYRSHWLNNLSIDWIPLDLFNAHSVIEAVEIINHRYGYLTHLLLNAGGGPFIGIDWLALIKAFLSDFLNALTYPDYLIQSNEVKETVDKVPETWQLNVLSHYILARESLPLLAKGKRE---------------------------------------------------------------------------------------------------------------------------------------------------------------------------PDV---------------------------------
323399	GC_00005721		PST_130_1	3028	52	56	3	0	0.995961824198062	0.95613187101722	0.975640508205419									3028	Chr_2	----------------------------------------------------------------------------------------------------------------------------------------------------------------------------------------------------------------------------------------------------------------------------------------------------------------------------------MFLPIIGVVMDTLMRWVFYFARLILGSTDHVITGYLAGIVWTKLSLTTDQMIINSIEPRKTGTLLAKVKDHDNRLRRFGAQVDRWGNPYIALQIWDPHLKETTQRIDDQRLLIDYCDRKADALMRFWASSSS
323400	GC_00005721		PST_134E36_1	1461	52	56	3	0	0.995961824198062	0.95613187101722	0.975640508205419									1461	Chr_2	MDRFNPKPTILITGATGAVGYGISLRLLYQLSQPFQSDLSAPYHHQPQNQGQKHKDSGEDEEYQSIYGTPNGLTLLIGCRSQNKFNSTRIELENALRKLIGSESKEDREEQMYSYIDRQTGQVETMSFNEYRSHWLNNLSIDWIPLDLFNAHSVIEAVEIINHRYGYLTHLLLNAGGGPFIGIDWLALIKAFLSDFLNALTYPDYLIQSKEVKETVDKVPETWQLNVLSHYILARESLPLLAKGKKRTGCVSRMIWTGSLDGQPNFIDRKDLEGYKSTSNAYQSSKYQSELIAQGFQDIIIKHGLDSSVISLLAHPGVVAGNMFLPIIGVVMDTMMRWVFYFARLILGSTDHVITGYLAGIVWTKLSLTTDQMIINSIEPRKTGTLLAKVKDHDNRLRRFGAQVDRWGNPYIALQIWDPHLKETTQRIDDQRLLIDYCDRKADALMRFWASSSS
323401	GC_00005721		PST_134E36_2	4175	52	56	3	0	0.995961824198062	0.95613187101722	0.975640508205419									4175	Chr_4	MDRFNPKPTILITGATGAVGYGISLRLLYQLSQPFQSDLSAPYHHQPQNQGQKHKDSGEDEEYQSIYGTPNGLTLLIGCRSQNKFNSTRIELENALRKLIGSESKEDREEQMYSYIDRQTGQVETMSFNEYRSHWLNNLSIDWIPLDLFNAHSVIEAVEIINHRYGYLTHLLLNAGGGPFIGIDWLALIKAFLSDFLNALTYPDYLIQSNEVKETVDKVPETWQLNVLSHYILARESLPLLAKGKKRTGCVSRMIWTGSLDGQPNFIDRQDLEGHKSTSNAYQSSKYQSELIAQGFQDIIIKHGLESSVISLLAHPGVVAGNMFLPIIGVVMDTLMRWVFYFARLILGSTDHVITGYLAGIVWTKLSLTTDQMIINSIEPRKTGTLLAKVKDHDNRLRRFGAQVDRWGNPYIALQIWDPHLKETTQRIDDQRLLIDYCDRKADALMRFWASSSS
323402	GC_00005721		PST_AR0005a	13182	52	56	3	0	0.995961824198062	0.95613187101722	0.975640508205419									13182	Chr_4	MDRFNPKPTILITGATGAVGYGISLRLLYQLSQPFQSDLSAPYHHQPQNQGQKHKDSGEDEEYQSIYGTPNGLTLLIGCRSQNKFNSTRIELENALRKLIGSESKEDREEQMYSYIDRQTGQVETMSFNEYRSHWLNNLSIDWIPLDLFNAHSVIEAVEIINHRYGYLTHLLLNAGGGPFIGIDWLALIKAFLSDFLNALTYPDYLIQSNEVKETVDKVPETWQLNVLSHYILARESLPLLAKGKKRTGCVSRMIWTGSLDGQPNFIDRQDLEGHKSTSNAYQSSKYQSELIAQGFQDIIIKHGLESSVISLLAHPGVVAGNMFLPIIGVVMDTLMRWVFYFARLILGSTDHVITGYLAGIVWTKLSLTTDQMIINSIEPRKTGTLLAKVKDHDNRLRRFGAQVDRWGNPYIALQIWDPHLKETTQRIDDQRLLIDYCDRKADALMRFWASSSS
323403	GC_00005721		PST_AR0005b	2577	52	56	3	0	0.995961824198062	0.95613187101722	0.975640508205419									2577	Chr_2	MDRFNPKPTILITGATGAVGYGISLRLLYQLSQPFQSDLSAPYHHQPQNQGQKHKDSGEDEEYQSIYGTPNGLTLLIGCRSQNKFNSTRIELENALRKLIGSESKEDREEQMYSYIDRQTGQVETMSFNEYRSHWLNNLSIDWIPLDLFNAHSVIEAVEIINHRYGYLTHLLLNAGGGPFIGIDWLALIKAFLSDFLNALTYPDYLIQSKEVKETVDKVPETWQLNVLSHYILARESLPLLAKGKKRTGCVSRMIWTGSLDGQPNFIDRKDLEGYKSTSNAYQSSKYQSELIAQGFQDIIIKHGLDSSVISLLAHPGVVAGNMFLPIIGVVMDTMMRWVFYFARLILGSTDHVITGYLAGIVWTKLSLTTDQMIINSIEPRKTGTLLAKVKDHDNRLRRFGAQVDRWGNPYIALQIWDPHLKETTQRIDDQRLLIDYCDRKADALMRFWASSSS
323404	GC_00005721		PST_AZ2_1	2632	52	56	3	0	0.995961824198062	0.95613187101722	0.975640508205419									2632	Chr_2	MDRFNPKPTILITGATGAVGYGISLRLLYQLSQPFQSDLSAPYHHQPQNQGQKHKDSGEDEEYQSIYGTPNGLTLLIGCRSQNKFNSTRIELENALRKLIGSESKEDREEQMYSYIDRQTGQVETMSFNEYRSHWLNNLSIDWIPLDLFNAHSVIEAVEIINHRYGYLTHLLLNAGGGPFIGIDWLALIKAFLSDFLNALTYPDYLIQSNEVKETVDKVPETWQLNVLSHYILARESLPLLAKGKKRTGCVSRMIWTGSLDGQPNFIDRQDLEGHKSTSNAYQSSKYQSELIAQGFQDIIIKHGLESSVISLLAHPGVVAGNMFLPIIGVVMDTLMRWVFYFARLILGSTDHVISGYLAGIVWTKLSLTTDQMIINSIEPRKTGTLLAKVKDHDNRLRRFGAQVDRWGNPYIALQIWDPHLKETTQRIDDQRLLIDYCDRKADALMRFWASSSS
323405	GC_00005721		PST_AZ2_2	109	52	56	3	0	0.995961824198062	0.95613187101722	0.975640508205419									109	Chr_4	MDRFNPKPTILITGATGAVGYGISLRLLYQLSQPFQSDLSAPYHHQPQNRGQKHKDSGEDEEYQSIYGTPNGLTLLIGCRSQNKFNSTRIELENALRKLIGSESKEDREEQMYSYIDRQTGQVETMSFNEYRSHWLNNLSIDWIPLDLFNAHSVIEAVEIINHRYGYLTHLLLNAGGGPFIGIDWLALIKAFLSDFLNALTYPDYLIQSNEVKETVDKVPETWQLNVLSHYILARESLPLLAKGKKRTGCVSRMIWTGSLDGQPNFIDRQDLEGHKSTSNAYQSSKYQSELIAQGFQDIIIKHGLESSVISLLAHPGVVAGNMFLPIIGVVMDTLMRWVFYFARLILGSTDHVITGYLAGIVWTKLSLTTDQMIINSIEPRKTGTLLAKVKDHDNRLRRFGAQVDRWGNPYIALQIWDPHLKETTQRIDDQRLLIDYCDRKADALMRFWASSSS
323406	GC_00005721		PST_DK0911_1	12716	52	56	3	0	0.995961824198062	0.95613187101722	0.975640508205419									12716	Chr_2	MDRFNPKPTILITGATGAVGYGISLRLLYQLSQPFQSDLSAPYHHQPQNQGQKHKDSGEDEEYQSIYGTPNGLTLLIGCRSQNKFNSTRIELENALRKLIGSESKEDREEQMYSYIDRQTGQVETMSFNEYRSHWLNNLSIDWIPLDLFNAHSVIEAVEIINHRYGYLTHLLLNAGGGPFIGIDWLALIKAFLSDFLNALTYPDYLIQSKEVKETVDKVPETWQLNVLSHYILARESLPLLAKGKKRTGCVSRMIWTGSLDGQPNFIDRKDLEGYKSTSNAYQSSKYQSELIAQGFQDIIIKHGLDSSVISLLAHPGVVAGNMFLPIIGVVMDTMMRWVFYFARLILGSTDHVITGYLAGIVWTKLSLTTDQMIINSIEPRKTGTLLAKVKDHDNRLRRFGAQVDRWGNPYIALQIWDPHLKETTQRIDDQRLLIDYCDRKADALMRFWASSSS
323407	GC_00005721		PST_DK0911_2	12769	52	56	3	0	0.995961824198062	0.95613187101722	0.975640508205419									12769	Chr_4	MDRFNPKPTILITGATGAVGYGISLRLLYQLSQPFQSDLSAPYHHQPQNQGQKHKDSGEDEEYQSIYGTPNGLTLLIGCRSQNKFNSTRIELENALRKLIGSESKEDREEQMYSYIDRQTGQVETMSFNEYRSHWLNNLSIDWIPLDLFNAHSVIEAVEIINHRYGYLTHLLLNAGGGPFIGIDWLALIKAFLSDFLNALTYPDYLIQSKEVKETVDKVPETWQLNVLSHYILARESLPLLAKGKKRTGCVSRMIWTGSLDGQPNFIDRKDLEGYKSTSNAYQSSKYQSELIAQGFQDIIIKHGLDSSVISLLAHPGVVAGNMFLPIIGVVMDTMMRWVFYFARLILGSTDHVITGYLAGIVWTKLSLTTDQMIINSIEPRKTGTLLAKVKDHDNRLRRFGAQVDRWGNPYIALQIWDPHLKETTQRIDDQRLLIDYCDRKADALMRFWASSSS
323408	GC_00005721		PST_SWS484_1	2370	52	56	3	0	0.995961824198062	0.95613187101722	0.975640508205419									2370	Chr_4	MDRFNPKPTILITGATGAVGYGISLRLLYQLSQPFQSDLSAPYHHQPQNQGQKHKDSGEDEEYQSIYGTPNGLTLLIGCRSQNKFNSTRIELENALRKLIGSESKEDREEQMYSYIDRQTGQVETMSFNEYRSHWLNNLSIDWIPLDLFNAHSVIEAVEIINHRYGYLTHLLLNAGGGPFIGIDWLALIKAFLSDFLNALTYPDYLIQSNEVKETVDKVPETWQLNVLSHYILARESLPLLAKGKKRTGCVSRMIWTGSLDGQPNFIDRQDLEGHKSTSNAYQSSKYQSELIAQGFQDIIIKHGLESSVISLLAHPGVVAGNMFLPIIGVVMDTLMRWVFYFARLILGSTDHVITGYLAGIVWTKLSLTTDQMIINSIEPRKTGTLLAKVKDHDNRLRRFGAQVDRWGNPYIALQIWDPHLKETTQRIDDQRLLIDYCDRKADALMRFWASSSS
323409	GC_00005721		PST_SWS484_2	3518	52	56	3	0	0.995961824198062	0.95613187101722	0.975640508205419									3518	Chr_2	MDRFNPKPTILITGATGAVGYGISLRLLYQLSQPFQSDLSAPYHHQPQNQGQKHKDSGEDEEYQSIYGTPNGLTLLIGCRSQNKFNSTRIELENALRKLIGSESKEDREEQMYSYIDRQTGQVETMSFNEYRSHWLNNLSIDWIPLDLFNAHSVIEAVEIINHRYGYLTHLLLNAGGGPFIGIDWLALIKAFLSDFLNALTYPDYLIQSKEVKETVDKVPETWQLNVLSHYILARESLPLLAKGKKRTGCVSRMIWTGSLDGQPNFIDRKDLEGYKSTSNAYQSSKYQSELIAQGFQDIIIKHGLDSSVISLLAHPGVVAGNMFLPIIGVVMDTMMRWVFYFARLILGSTDHVITGYLAGIVWTKLSLTTDQMIINSIEPRKTGTLLAKVKDHDNRLRRFGAQVDRWGNPYIALQIWDPHLKETTQRIDDQRLLIDYCDRKADALMRFWASSSS
323410	GC_00005721		PST_T030_1	10910	52	56	3	0	0.995961824198062	0.95613187101722	0.975640508205419									10910	Chr_8	MDRFNPKPTILITGATGAVGYGISLRLLYQLSQPFQSDLSAPYHHQPQNQGQKHKDSGEDEEYQSIYGTPNGLTLLIGCRSQNKFNSTRIELENALRKLIGSESKEDREEQMYSYIDRQTGQVETMSFNEYRSHWLNNLSIDWIPLDLFNAHSVIEAVEIINHRYGYLTHLLLNAGGGPFIGIDWLALIKAFLSDFLNALTYPDYLIQSNEVKETVDKVPETWQLNVLSHYILARESLPLLAKGKKRTGCVSRMIWTGSLDGQPNFIDRQDLEGHKSTSNAYQSSKYQSELIAQGFQDIIIKHGLESSVISLLAHPGVVAGNMFLPIIGVVMDTLMRWVFYFARLILGSTDHVISGYLAGIVWTKLSLTTDQMIINSIEPRKTGTLLAKVKDHDNRLRRFGAQVDRWGNPYIALQIWDPHLKETTQRIDDQRLLIDYCDRKADALMRFWASSSS
323411	GC_00005721		PST_T030_2	3306	52	56	3	0	0.995961824198062	0.95613187101722	0.975640508205419									3306	Chr_8	MDRFNPKPTILITGATGAVGYGISLRLLYQLSQPFQSDLSAPYHHQPQNQGQKHKDSGEDEEYQSIYGTPNGLTLLIGCRSQNKFNSTRIELENALRKLIGSESKEDREEQMYSYIDRQTGQVETMSFNEYRSHWLNNLSIDWIPLDLFNAHSVIEAVEIINHRYGYLTHLLLNAGGGPFIGIDWLALIKAFLSDFLNALTYPDYLIQSKEVKETVDKVPETWQLNVLSHYILARESLPLLAKGKKRTGCVSRMIWTGSLDGQPNFIDRKDLEGYKSTSNAYQSSKYQSELIAQGFQDIIIKHGLDSSVISLLAHPGVVAGNMFLPIIGVVMDTMMRWVFYFARLILGSTDHVITGYLAGIVWTKLSLTTDQMIINSIEPRKTGTLLAKVKDHDNRLRRFGAQVDRWGNPYIALQIWDPHLKETTQRIDDQRLLIDYCDRKADALMRFWASSSS
323412	GC_00005721		PST_T034a	122	52	56	3	0	0.995961824198062	0.95613187101722	0.975640508205419									122	Chr_4	MDRFNPKPTILITGATGAVGYGISLRLLYQLSQPFQSDLSAPYHHQPQNQGQKHKDSGEDEEYQSIYGTPNGLTLLIGCRSQNKFNSTRIELENALRKLIGSESKEDREEQMYSYIDRQTGQVETMSFNEYRSHWLNNLSIDWIPLDLFNAHSVIEAVEIINHRYGYLTHLLLNAGGGPFIGIDWLALIKAFLSDFLNALTYPDYLIQSNEVKETVDKVPETWQLNVLSHYILARESLPLLAKGKKRTGCVSRMIWTGSLDGQPNFIDRQDLEGHKSTSNAYQSSKYQSELIAQGFQDIIIKHGLESSVISLLAHPGVVAGNMFLPIIGVVMDTLMRWVFYFARLILGSTDHVITGYLAGIVWTKLSLTTDQMIINSIEPRKTGTLLAKVKDHDNRLRRFGAQVDRWGNPYIALQIWDPHLKETTQRIDDQRLLIDYCDRKADALMRFWASSSS
323413	GC_00005721		PST_T034b	2478	52	56	3	0	0.995961824198062	0.95613187101722	0.975640508205419									2478	Chr_2	MDRFNPKPTILITGATGAVGYGISLRLLYQLSQPFQSDLSAPYHHQPQNQGQKHKDSGEDEEYQSIYGTPNGLTLLIGCRSQNKFNSTRIELENALRKLIGSESKEDREEQMYSYIDRQTGQVETMSFNEYRSHWLNNLSIDWIPLDLFNAHSVIEAVEIINHRYGYLTHLLLNAGGGPFIGIDWLALIKAFLSDFLNALTYPDYLIQSKEVKETVDKVPETWQLNVLSHYILARESLPLLAKGKKRTGCVSRMIWTGSLDGQPNFIDRKDLEGYKSTSNAYQSSKYQSELIAQGFQDIIIKHGLDSSVISLLAHPGVVAGNMFLPIIGVVMDTMMRWVFYFARLILGSTDHVITGYLAGIVWTKLSLTTDQMIINSIEPRKTGTLLAKVKDHDNRLRRFGAQVDRWGNPYIALQIWDPHLKETTQRIDDQRLLIDYCDRKADALMRFWASSSS
323414	GC_00005721		PST_W011a	11044	52	56	3	0	0.995961824198062	0.95613187101722	0.975640508205419									11044	Chr_2	MDRFNPKPTILITGATGAVGYGISLRLLYQLSQPFQSDLSAPYHHQPQNQGQKHKDSGEDEEYQSIYGTPNGLTLLIGCRSQNKFNSTRIELENALRKLIGSESKEDREEQMYSYIDRQTGQVETMSFNEYRSHWLNNLSIDWIPLDLFNAHSVIEAVEIINHRYGYLTHLLLNAGGGPFIGIDWLALIKAFLSDFLNALTYPDYLIQSNEVKETVDKVPETWQLNVLSHYILARESLPLLAKGKKRTGCVSRMIWTGSLDGQPNFIDRQDLEGHKSTSNAYQSSKYQSELIAQGFQDIIIKHGLESSVISLLAHPGVVAGNMFLPIIGVVMDTLMRWVFYFARLILGSTDHVISGYLAGIVWTKLSLTTDQMIINSIEPRKTGTLLAKVKDHDNRLRRFGAQVDRWGNPYIALQIWDPHLKETTQRIDDQRLLIDYCDRKADALMRFWASSSS
323415	GC_00005721		PST_W011b	1303	52	56	3	0	0.995961824198062	0.95613187101722	0.975640508205419									1303	Chr_4	MDRFNPKPTILITGATGAVGYGISLRLLYQLSQPFQSDLSAPYHHQPQNQGQKHKDSGEDEEYQSIYGTPNGLTLLIGCRSQNKFNSTRIELENALRKLIGSESKEDREEQMYSYIDRQTGQVETMSFNEYRSHWLNNLSIDWIPLDLFNAHSVIEAVEIINHRYGYLTHLLLNAGGGPFIGIDWLALIKAFLSDFLNALTYPDYLIQSKEVKETVDKVPETWQLNVLSHYILARESLPLLAKGKKRTGCVSRMIWTGSLDGQPNFIDRKDLEGYKSTSNAYQSSKYQSELIAQGFQDIIIKHGLDSSVISLLAHPGVVAGNMFLPIIGVVMDTMMRWVFYFARLILGSTDHVITGYLAGIVWTKLSLTTDQMIINSIEPRKTGTLLAKVKDHDNRLRRFGAQVDRWGNPYIALQIWDPHLKETTQRIDDQRLLIDYCDRKADALMRFWASSSS
323416	GC_00005721		PST_W025b	104	52	56	3	0	0.995961824198062	0.95613187101722	0.975640508205419									104	Chr_4	MDRFNPKPTILITGATGAVGYGISLRLLYQLSQPFQSDLSAPYHHQPQNQGQKHKDSGEDEEYQSIYGTPNGLTLLIGCRSQNKFNSTRIELENALRKLIGSESKEDREEQMYSYIDRQTGQVETMSFNEYRSHWLNNLSIDWIPLDLFNAHSVIEAVEIINHRYGYLTHLLLNAGGGPFIGIDWLALIKAFLSDFLNALTYPDYLIQSKEVKETVDKVPETWQLNVLSHYILARESLPLLAKGKKRTGCVSRMIWTGSLDGQPNFIDRKDLEGYKSTSNAYQSSKYQSELIAQGFQDIIIKHGLDSSVISLLAHPGVVAGNMFLPIIGVVMDTMMRWVFYFARLILGSTDHVITGYLAGIVWTKLSLTTDQMIINSIEPRKTGTLLAKVKDHDNRLRRFGAQVDRWGNPYIALQIWDPHLKETTQRIDDQRLLIDYCDRKADALMRFWASSSS
323417	GC_00005721		PST_W025b	12950	52	56	3	0	0.995961824198062	0.95613187101722	0.975640508205419									12950	ChrUn	MDRFNPKPTILITGATGAVGYGISLRLLYQLSQPFQSDLSAPYHHQPQNQGQKHKDSGEDEEYQSIYGTPNGLTLLIGCRSQNKFNSTRIELENALRKLIGSESKEDREEQMYSYIDRQTGQVETMSFNEYRSHWLNNLSIDWIPLDLFNAHSVIEAVEIINHRYGYLTHLLLNAGGGPFIGIDWLALIKAFLSDFLNALTYPDYLIQSNEVKETVDKVPETWQLNVLSHYILARESLPLLAKGKKRTGCVSRMIWTGSLDGQPNFIDRQDLEGHKSTSNAYQSSKYQSELIAQGFQDIIIKHGLESSVISLLAHPGVVAGNMFLPIIGVVMDTLMRWVFYFARLILGSTDHVISGYLAGIVWTKLSLTTDQMIINSIEPRKTGTLLAKVKDHDNRLRRFGAQVDRWGNPYIALQIWDPHLKETTQRIDDQRLLIDYCDRKADALMRFWASSSS
323418	GC_00005721		PST_W025b	12951	52	56	3	0	0.995961824198062	0.95613187101722	0.975640508205419									12951	ChrUn	---------------------------------------------------------------------------------------------------------------MYSYIDRQTGQVETMSFNEYRSHWLNNLSIDWIPLDLFNAHSVIEAVEIINHRYGYLTHLLLNAGGGPFIGIDWLALIKAFLSDFLNALTYPDYLIQSNEVKETVDKVPETWQLNVLSHYILARESLPLLAKGKKRTGCVSRMIWTGSLDGQPNFIDRQDLEGHKSTSNAYQSSKYQSELIAQGFQDIIIKHGLESSVISLLAHPGVVAGNMFLPIIGVVMDTLMRWVFYFARLILGSTDHVISGYLAGIVWTKLSLTTDQMIINSIEPRKTGTLLAKVKDHDNRLRRFGAQVDRWGNPYIALQIWDPHLKETTQRIDDQRLLIDYCDRKADALMRFWASSSS
323419	GC_00005721		PST_W029a	3343	52	56	3	0	0.995961824198062	0.95613187101722	0.975640508205419									3343	Chr_2	MDRFNPKPTILITGATGAVGYGISLRLLYQLSQPFQSDLSAPYHHQPQNQGQKHKDSGEDEEYQSIYGTPNGLTLLIGCRSQNKFNSTRIELENALRKLIGSESKEDREEQMYSYIDRQTGQVETMSFNEYRSHWLNNLSIDWIPLDLFNAHSVIEAVEIINHRYGYLTHLLLNAGGGPFIGIDWLALIKAFLSDFLNALTYPDYLIQSKEVKETVDKVPETWQLNVLSHYILARESLPLLAKGKKRTGCVSRMIWTGSLDGQPNFIDRKDLEGYKSTSNAYQSSKYQSELIAQGFQDIIIKHGLDSSVISLLAHPGVVAGNMFLPIIGVVMDTMMRWVFYFARLILGSTDHVITGYLAGIVWTKLSLTTDQMIINSIEPRKTGTLLAKVKDHDNRLRRFGAQVDRWGNPYIALQIWDPHLKETTQRIDDQRLLIDYCDRKADALMRFWASSSS
323420	GC_00005721		PST_W029b	2218	52	56	3	0	0.995961824198062	0.95613187101722	0.975640508205419									2218	Chr_4	MDRFNPKPTILITGATGAVGYGISLRLLYQLSQPFQSDLSAPYHHQPQNQGQKHKDSGEDEEYQSIYGTPNGLTLLIGCRSQNKFNSTRIELENALRKLIGSESKEDREEQMYSYIDRQTGQVETMSFNEYRSHWLNNLSIDWIPLDLFNAHSVIEAVEIINHRYGYLTHLLLNAGGGPFIGIDWLALIKAFLSDFLNALTYPDYLIQSNEVKETVDKVPETWQLNVLSHYILARESLPLLAKGKKRTGCVSRMIWTGSLDGQPNFIDRQDLEGHKSTSNAYQSSKYQSELIAQGFQDIIIKHGLESSVISLLAHPGVVAGNMFLPIIGVVMDTLMRWVFYFARLILGSTDHVISGYLAGIVWTKLSLTTDQMIINSIEPRKTGTLLAKVKDHDNRLRRFGAQVDRWGNPYIALQIWDPHLKETTQRIDDQRLLIDYCDRKADALMRFWASSSS
323421	GC_00005721		PST_W039a	2581	52	56	3	0	0.995961824198062	0.95613187101722	0.975640508205419									2581	Chr_8	MDRFNPKPTILITGATGAVGYGISLRLLYQLSQPFQSDLSAPYHHQPQNQGQKHKDSGEDEEYQSIYGTPNGLTLLIGCRSQNKFNSTRIELENALRKLIGSESKEDREEQMYSYIDRQTGQVETMSFNEYRSHWLNNLSIDWIPLDLFNAHSVIEAVEIINHRYGYLTHLLLNAGGGPFIGIDWLALIKAFLSDFLNALTYPDYLIQSKEVKETVDKVPETWQLNVLSHYILARESLPLLAKGKKRTGCVSRMIWTGSLDGQPNFIDRKDLEGYKSTSNAYQSSKYQSELIAQGFQDIIIKHGLDSSVISLLAHPGVVAGNMFLPIIGVVMDTMMRWVFYFARLILGSTDHVITGYLAGIVWTKLSLTTDQMIINSIEPRKTGTLLAKVKDHDNRLRRFGAQVDRWGNPYIALQIWDPHLKETTQRIDDQRLLIDYCDRKADALMRFWASSSS
323422	GC_00005721		PST_W039b	99	52	56	3	0	0.995961824198062	0.95613187101722	0.975640508205419									99	Chr_8	MDRFNPKPTILITGATGAVGYGISLRLLYQLSQPFQSDLSAPYHHQPQNQGQKHKDSGEDEEYQSIYGTPNGLTLLIGCRSQNKFNSTRIELENALRKLIGSESKEDREEQMYSYIDRQTGQVETMSFNEYRSHWLNNLSIDWIPLDLFNAHSVIEAVEIINHRYGYLTHLLLNAGGGPFIGIDWLALIKAFLSDFLNALTYPDYLIQSNEVKETVDKVPETWQLNVLSHYILARESLPLLAKGKKRTGCVSRMIWTGSLDGQPNFIDRQDLEGHKSTSNAYQSSKYQSELIAQGFQDIIIKHGLESSVISLLAHPGVVAGNMFLPIIGVVMDTLMRWVFYFARLILGSTDHVISGYLAGIVWTKLSLTTDQMIINSIEPRKTGTLLAKVKDHDNRLRRFGAQVDRWGNPYIALQIWDPHLKETTQRIDDQRLLIDYCDRKADALMRFWASSSS
323423	GC_00005721		PST_W048a	2136	52	56	3	0	0.995961824198062	0.95613187101722	0.975640508205419									2136	Chr_2	MDRFNPKPTILITGATGAVGYGISLRLLYQLSQPFQSDLSAPYHHQPQNQGQKHKDSGEDEEYQSIYGTPNGLTLLIGCRSQNKFNSTRIELENALRKLIGSESKEDREEQMYSYIDRQTGQVETMSFNEYRSHWLNNLSIDWIPLDLFNAHSVIEAVEIINHRYGYLTHLLLNAGGGPFIGIDWLALIKAFLSDFLNALTYPDYLIQSKEVKETVDKVPETWQLNVLSHYILARESLPLLAKGKKRTGCVSRMIWTGSLDGQPNFIDRKDLEGYKSTSNAYQSSKYQSELIAQGFQDIIIKHGLDSSVISLLAHPGVVAGNMFLPIIGVVMDTMMRWVFYFARLILGSTDHVITGYLAGIVWTKLSLTTDQMIINSIEPRKTGTLLAKVKDHDNRLRRFGAQVDRWGNPYIALQIWDPHLKETTQRIDDQRLLIDYCDRKADALMRFWASSSS
323424	GC_00005721		PST_W048b	1235	52	56	3	0	0.995961824198062	0.95613187101722	0.975640508205419									1235	Chr_4	MDRFNPKPTILITGATGAVGYGISLRLLYQLSQPFQSDLSAPYHHQPQNQGQKHKDSGEDEEYQSIYGTPNGLTLLIGCRSQNKFNSTRIELENALRKLIGSESKEDREEQMYSYIDRQTGQVETMSFNEYRSHWLNNLSIDWIPLDLFNAHSVIEAVEIINHRYGYLTHLLLNAGGGPFIGIDWLALIKAFLSDFLNALTYPDYLIQSNEVKETVDKVPETWQLNVLSHYILARESLPLLAKGKKRTGCVSRMIWTGSLDGQPNFIDRQDLEGHKSTSNAYQSSKYQSELIAQGFQDIIIKHGLESSVISLLAHPGVVAGNMFLPIIGVVMDTLMRWVFYFARLILGSTDHVISGYLAGIVWTKLSLTTDQMIINSIEPRKTGTLLAKVKDHDNRLRRFGAQVDRWGNPYIALQIWDPHLKETTQRIDDQRLLIDYCDRKADALMRFWASSSS
323425	GC_00005721		PST_W052a	2489	52	56	3	0	0.995961824198062	0.95613187101722	0.975640508205419									2489	Chr_2	MDRFNPKPTILITGATGAVGYGISLRLLYQLSQPFQSDLSAPYHHQPQNQGQKHKDSGEDEEYQSIYGTPNGLTLLIGCRSQNKFNSTRIELENALRKLIGSESKEDREEQMYSYIDRQTGQVETMSFNEYRSHWLNNLSIDWIPLDLFNAHSVIEAVEIINHRYGYLTHLLLNAGGGPFIGIDWLALIKAFLSDFLNALTYPDYLIQSKEVKETVDKVPETWQLNVLSHYILARESLPLLAKGKKRTGCVSRMIWTGSLDGQPNFIDRKDLEGYKSTSNAYQSSKYQSELIAQGFQDIIIKHGLDSSVISLLAHPGVVAGNMFLPIIGVVMDTMMRWVFYFARLILGSTDHVITGYLAGIVWTKLSLTTDQMIINSIEPRKTGTLLAKVKDHDNRLRRFGAQVDRWGNPYIALQIWDPHLKETTQRIDDQRLLIDYCDRKADALMRFWASSSS
323426	GC_00005721		PST_W052b	2333	52	56	3	0	0.995961824198062	0.95613187101722	0.975640508205419									2333	Chr_4	MDRFNPKPTILITGATGAVGYGISLRLLYQLSQPFQSDLSAPYHHQPQNQGQKHKDSGEDEEYQSIYGTPNGLTLLIGCRSQNKFNSTRIELENALRKLIGSESKEDREEQMYSYIDRQTGQVETMSFNEYRSHWLNNLSIDWIPLDLFNAHSVIEAVEIINHRYGYLTHLLLNAGGGPFIGIDWLALIKAFLSDFLNALTYPDYLIQSNEVKETVDKVPETWQLNVLSHYILARESLPLLAKGKKRTGCVSRMIWTGSLDGQPNFIDRQDLEGHKSTSNAYQSSKYQSELIAQGFQDIIIKHGLESSVISLLAHPGVVAGNMFLPIIGVVMDTLMRWVFYFARLILGSTDHVISGYLAGIVWTKLSLTTDQMIINSIEPRKTGTLLAKVKDHDNRLRRFGAQVDRWGNPYIALQIWDPHLKETTQRIDDQRLLIDYCDRKADALMRFWASSSS
323427	GC_00005721		PST_W053a	2593	52	56	3	0	0.995961824198062	0.95613187101722	0.975640508205419									2593	Chr_2	MDRFNPKPTILITGATGAVGYGISLRLLYQLSQPFQSDLSAPYHHQPQNQGQKHKDSGEDEEYQSIYGTPNGLTLLIGCRSQNKFNSTRIELENALRKLIGSESKEDREEQMYSYIDRQTGQVETMSFNEYRSHWLNNLSIDWIPLDLFNAHSVIEAVEIINHRYGYLTHLLLNAGGGPFIGIDWLALIKAFLSDFLNALTYPDYLIQSKEVKETVDKVPETWQLNVLSHYILARESLPLLAKGKKRTGCVSRMIWTGSLDGQPNFIDRKDLEGYKSTSNAYQSSKYQSELIAQGFQDIIIKHGLDSSVISLLAHPGVVAGNMFLPIIGVVMDTMMRWVFYFARLILGSTDHVITGYLAGIVWTKLSLTTDQMIINSIEPRKTGTLLAKVKDHDNRLRRFGAQVDRWGNPYIALQIWDPHLKETTQRIDDQRLLIDYCDRKADALMRFWASSSS
323428	GC_00005721		PST_W053b	1380	52	56	3	0	0.995961824198062	0.95613187101722	0.975640508205419									1380	Chr_4	MDRFNPKPTILITGATGAVGYGISLRLLYQLSQPFQSDLSAPYHHQPQNQGQKHKDSGEDEEYQSIYGTPNGLTLLIGCRSQNKFNSTRIELENALRKLIGSESKEDREEQMYSYIDRQTGQVETMSFNEYRSHWLNNLSIDWIPLDLFNAHSVIEAVEIINHRYGYLTHLLLNAGGGPFIGIDWLALIKAFLSDFLNALTYPDYLIQSNEVKETVDKVPETWQLNVLSHYILARESLPLLAKGKKRTGCVSRMIWTGSLDGQPNFIDRQDLEGHKSTSNAYQSSKYQSELIAQGFQDIIIKHGLESSVISLLAHPGVVAGNMFLPIIGVVMDTLMRWVFYFARLILGSTDHVISGYLAGIVWTKLSLTTDQMIINSIEPRKTGTLLAKVKDHDNRLRRFGAQVDRWGNPYIALQIWDPHLKETTQRIDDQRLLIDYCDRKADALMRFWASSSS
323429	GC_00005721		PST_W054a	1372	52	56	3	0	0.995961824198062	0.95613187101722	0.975640508205419									1372	Chr_8	MDRFNPKPTILITGATGAVGYGISLRLLYQLSQPFQSDLSAPYHHQPQNQGQKHKDSGEDEEYQSIYGTPNGLTLLIGCRSQNKFNSTRIELENALRKLIGSESKEDREEQMYSYIDRQTGQVETMSFNEYRSHWLNNLSIDWIPLDLFNAHSVIEAVEIINHRYGYLTHLLLNAGGGPFIGIDWLALIKAFLSDFLNALTYPDYLIQSKEVKETVDKVPETWQLNVLSHYILARESLPLLAKGKKRTGCVSRMIWTGSLDGQPNFIDRKDLEGYKSTSNAYQSSKYQSELIAQGFQDIIIKHGLDSSVISLLAHPGVVAGNMFLPIIGVVMDTMMRWVFYFARLILGSTDHVITGYLAGIVWTKLSLTTDQMIINSIEPRKTGTLLAKVKDHDNRLRRFGAQVDRWGNPYIALQIWDPHLKETTQRIDDQRLLIDYCDRKADALMRFWASSSS
323430	GC_00005721		PST_W054b	3456	52	56	3	0	0.995961824198062	0.95613187101722	0.975640508205419									3456	Chr_8	MDRFNPKPTILITGATGAVGYGISLRLLYQLSQPFQSDLSAPYHHQPQNQGQKHKDSGEDEEYQSIYGTPNGLTLLIGCRSQNKFNSTRIELENALRKLIGSESKEDREEQMYSYIDRQTGQVETMSFNEYRSHWLNNLSIDWIPLDLFNAHSVIEAVEIINHRYGYLTHLLLNAGGGPFIGIDWLALIKAFLSDFLNALTYPDYLIQSNEVKETVDKVPETWQLNVLSHYILARESLPLLAKGKKRTGCVSRMIWTGSLDGQPNFIDRQDLEGHKSTSNAYQSSKYQSELIAQGFQDIIIKHGLESSVISLLAHPGVVAGNMFLPIIGVVMDTLMRWVFYFARLILGSTDHVISGYLAGIVWTKLSLTTDQMIINSIEPRKTGTLLAKVKDHDNRLRRFGAQVDRWGNPYIALQIWDPHLKETTQRIDDQRLLIDYCDRKADALMRFWASSSS
323431	GC_00005721		PST_W057a	3506	52	56	3	0	0.995961824198062	0.95613187101722	0.975640508205419									3506	Chr_2	MDRFNPKPTILITGATGAVGYGISLRLLYQLSQPFQSDLSAPYHHQPQNQGQKHKDSGEDEEYQSIYGTPNGLTLLIGCRSQNKFNSTRIELENALRKLIGSESKEDREEQMYSYIDRQTGQVETMSFNEYRSHWLNNLSIDWIPLDLFNAHSVIEAVEIINHRYGYLTHLLLNAGGGPFIGIDWLALIKAFLSDFLNALTYPDYLIQSKEVKETVDKVPETWQLNVLSHYILARESLPLLAKGKKRTGCVSRMIWTGSLDGQPNFIDRKDLEGYKSTSNAYQSSKYQSELIAQGFQDIIIKHGLDSSVISLLAHPGVVAGNMFLPIIGVVMDTMMRWVFYFARLILGSTDHVITGYLAGIVWTKLSLTTDQMIINSIEPRKTGTLLAKVKDHDNRLRRFGAQVDRWGNPYIALQIWDPHLKETTQRIDDQRLLIDYCDRKADALMRFWASSSS
323432	GC_00005721		PST_W057b	1209	52	56	3	0	0.995961824198062	0.95613187101722	0.975640508205419									1209	Chr_4	MDRFNPKPTILITGATGAVGYGISLRLLYQLSQPFQSDLSAPYHHQPQNQGQKHKDSGEDEEYQSIYGTPNGLTLLIGCRSQNKFNSTRIELENALRKLIGSESKEDREEQMYSYIDRQTGQVETMSFNEYRSHWLNNLSIDWIPLDLFNAHSVIEAVEIINHRYGYLTHLLLNAGGGPFIGIDWLALIKAFLSDFLNALTYPDYLIQSNEVKETVDKVPETWQLNVLSHYILARESLPLLAKGKKRTGCVSRMIWTGSLDGQPNFIDRQDLEGHKSTSNAYQSSKYQSELIAQGFQDIIIKHGLESSVISLLAHPGVVAGNMFLPIIGVVMDTLMRWVFYFARLILGSTDHVISGYLAGIVWTKLSLTTDQMIINSIEPRKTGTLLAKVKDHDNRLRRFGAQVDRWGNPYIALQIWDPHLKETTQRIDDQRLLIDYCDRKADALMRFWASSSS
323433	GC_00005721		PST_W088a	2292	52	56	3	0	0.995961824198062	0.95613187101722	0.975640508205419									2292	Chr_2	MDRFNPKPTILITGATGAVGYGISLRLLYQLSQPFQSDLSAPYHHQPQNQGQKHKDSGEDEEYQSIYGTPNGLTLLIGCRSQNKFNSTRIELENALRKLIGSESKEDREEQMYSYIDRQTGQVETMSFNEYRSHWLNNLSIDWIPLDLFNAHSVIEAVEIINHRYGYLTHLLLNAGGGPFIGIDWLALIKAFLSDFLNALTYPDYLIQSKEVKETVDKVPETWQLNVLSHYILARESLPLLAKGKKRTGCVSRMIWTGSLDGQPNFIDRKDLEGYKSTSNAYQSSKYQSELIAQGFQDIIIKHGLDSSVISLLAHPGVVAGNMFLPIIGVVMDTMMRWVFYFARLILGSTDHVITGYLAGIVWTKLSLTTDQMIINSIEPRKTGTLLAKVKDHDNRLRRFGAQVDRWGNPYIALQIWDPHLKETTQRIDDQRLLIDYCDRKADALMRFWASSSS
323434	GC_00005721		PST_W088b	2339	52	56	3	0	0.995961824198062	0.95613187101722	0.975640508205419									2339	Chr_4	MDRFNPKPTILITGATGAVGYGISLRLLYQLSQPFQSDLSAPYHHQPQNQGQKHKDSGEDEEYQSIYGTPNGLTLLIGCRSQNKFNSTRIELENALRKLIGSESKEDREEQMYSYIDRQTGQVETMSFNEYRSHWLNNLSIDWIPLDLFNAHSVIEAVEIINHRYGYLTHLLLNAGGGPFIGIDWLALIKAFLSDFLNALTYPDYLIQSNEVKETVDKVPETWQLNVLSHYILARESLPLLAKGKKRTGCVSRMIWTGSLDGQPNFIDRQDLEGHKSTSNAYQSSKYQSELIAQGFQDIIIKHGLESSVISLLAHPGVVAGNMFLPIIGVVMDTLMRWVFYFARLILGSTDHVISGYLAGIVWTKLSLTTDQMIINSIEPRKTGTLLAKVKDHDNRLRRFGAQVDRWGNPYIALQIWDPHLKETTQRIDDQRLLIDYCDRKADALMRFWASSSS
323435	GC_00005721		PST_Yr1646a	2567	52	56	3	0	0.995961824198062	0.95613187101722	0.975640508205419									2567	Chr_2	MDRFNPKPTILITGATGAVGYGISLRLLYQLSQPFQSDLSAPYHHQPQNQGQKHKDSGEDEEYQSIYGTPNGLTLLIGCRSQNKFNSTRIELENALRKLIGSESKEDREEQMYSYIDRQTGQVETMSFNEYRSHWLNNLSIDWIPLDLFNAHSVIEAVEIINHRYGYLTHLLLNAGGGPFIGIDWLALIKAFLSDFLNALTYPDYLIQSKEVKETVDKVPETWQLNVLSHYILARESLPLLAKGKKRTGCVSRMIWTGSLDGQPNFIDRKDLEGYKSTSNAYQSSKYQSELIAQGFQDIIIKHGLDSSVISLLAHPGVVAGNMFLPIIGVVMDTMMRWVFYFARLILGSTDHVITGYLAGIVWTKLSLTTDQMIINSIEPRKTGTLLAKVKDHDNRLRRFGAQVDRWGNPYIALQIWDPHLKETTQRIDDQRLLIDYCDRKADALMRFWASSSS
323436	GC_00005721		PST_Yr1646b	1268	52	56	3	0	0.995961824198062	0.95613187101722	0.975640508205419									1268	Chr_4	MDRFNPKPTILITGATGAVGYGISLRLLYQLSQPFQSDLSAPYHHQPQNQGQKHKDSGEDEEYQSIYGTPNGLTLLIGCRSQNKFNSTRIELENALRKLIGSESKEDREEQMYSYIDRQTGQVETMSFNEYRSHWLNNLSIDWIPLDLFNAHSVIEAVEIINHRYGYLTHLLLNAGGGPFIGIDWLALIKAFLSDFLNALTYPDYLIQSNEVKETVDKVPETWQLNVLSHYILARESLPLLAKGKKRTGCVSRMIWTGSLDGQPNFIDRQDLEGHKSTSNAYQSSKYQSELIAQGFQDIIIKHGLESSVISLLAHPGVVAGNMFLPIIGVVMDTLMRWVFYFARLILGSTDHVISGYLAGIVWTKLSLTTDQMIINSIEPRKTGTLLAKVKDHDNRLRRFGAQVDRWGNPYIALQIWDPHLKETTQRIDDQRLLIDYCDRKADALMRFWASSSS
323437	GC_00005721		PST_Yr1706a	2579	52	56	3	0	0.995961824198062	0.95613187101722	0.975640508205419									2579	Chr_2	MDRFNPKPTILITGATGAVGYGISLRLLYQLSQPFQSDLSAPYHHQPQNQGQKHKDSGEDEEYQSIYGTPNGLTLLIGCRSQNKFNSTRIELENALRKLIGSESKEDREEQMYSYIDRQTGQVETMSFNEYRSHWLNNLSIDWIPLDLFNAHSVIEAVEIINHRYGYLTHLLLNAGGGPFIGIDWLALIKAFLSDFLNALTYPDYLIQSKEVKETVDKVPETWQLNVLSHYILARESLPLLAKGKKRTGCVSRMIWTGSLDGQPNFIDRKDLEGYKSTSNAYQSSKYQSELIAQGFQDIIIKHGLDSSVISLLAHPGVVAGNMFLPIIGVVMDTMMRWVFYFARLILGSTDHVITGYLAGIVWTKLSLTTDQMIINSIEPRKTGTLLAKVKDHDNRLRRFGAQVDRWGNPYIALQIWDPHLKETTQRIDDQRLLIDYCDRKADALMRFWASSSS
323438	GC_00005721		PST_Yr1706b	1235	52	56	3	0	0.995961824198062	0.95613187101722	0.975640508205419									1235	Chr_4	MDRFNPKPTILITGATGAVGYGISLRLLYQLSQPFQSDLSAPYHHQPQNQGQKHKDSGEDEEYQSIYGTPNGLTLLIGCRSQNKFNSTRIELENALRKLIGSESKEDREEQMYSYIDRQTGQVETMSFNEYRSHWLNNLSIDWIPLDLFNAHSVIEAVEIINHRYGYLTHLLLNAGGGPFIGIDWLALIKAFLSDFLNALTYPDYLIQSNEVKETVDKVPETWQLNVLSHYILARESLPLLAKGKKRTGCVSRMIWTGSLDGQPNFIDRQDLEGHKSTSNAYQSSKYQSELIAQGFQDIIIKHGLESSVISLLAHPGVVAGNMFLPIIGVVMDTLMRWVFYFARLILGSTDHVISGYLAGIVWTKLSLTTDQMIINSIEPRKTGTLLAKVKDHDNRLRRFGAQVDRWGNPYIALQIWDPHLKETTQRIDDQRLLIDYCDRKADALMRFWASSSS
323439	GC_00005721		PST_Yr1716a	1362	52	56	3	0	0.995961824198062	0.95613187101722	0.975640508205419									1362	Chr_2	MDRFNPKPTILITGATGAVGYGISLRLLYQLSQPFQSDLSAPYHHQPQNQGQKHKDSGEDEEYQSIYGTPNGLTLLIGCRSQNKFNSTRIELENALRKLIGSESKEDREEQMYSYIDRQTGQVETMSFNEYRSHWLNNLSIDWIPLDLFNAHSVIEAVEIINHRYGYLTHLLLNAGGGPFIGIDWLALIKAFLSDFLNALTYPDYLIQSKEVKETVDKVPETWQLNVLSHYILARESLPLLAKGKKRTGCVSRMIWTGSLDGQPNFIDRKDLEGYKSTSNAYQSSKYQSELIAQGFQDIIIKHGLDSSVISLLAHPGVVAGNMFLPIIGVVMDTMMRWVFYFARLILGSTDHVITGYLAGIVWTKLSLTTDQMIINSIEPRKTGTLLAKVKDHDNRLRRFGAQVDRWGNPYIALQIWDPHLKETTQRIDDQRLLIDYCDRKADALMRFWASSSS
323440	GC_00005721		PST_Yr1716b	1275	52	56	3	0	0.995961824198062	0.95613187101722	0.975640508205419									1275	Chr_4	MDRFNPKPTILITGATGAVGYGISLRLLYQLSQPFQSDLSAPYHHQPQNQGQKHKDSGEDEEYQSIYGTPNGLTLLIGCRSQNKFNSTRIELENALRKLIGSESKEDREEQMYSYIDRQTGQVETMSFNEYRSHWLNNLSIDWIPLDLFNAHSVIEAVEIINHRYGYLTHLLLNAGGGPFIGIDWLALIKAFLSDFLNALTYPDYLIQSNEVKETVDKVPETWQLNVLSHYILARESLPLLAKGKKRTGCVSRMIWTGSLDGQPNFIDRQDLEGHKSTSNAYQSSKYQSELIAQGFQDIIIKHGLESSVISLLAHPGVVAGNMFLPIIGVVMDTLMRWVFYFARLILGSTDHVISGYLAGIVWTKLSLTTDQMIINSIEPRKTGTLLAKVKDHDNRLRRFGAQVDRWGNPYIALQIWDPHLKETTQRIDDQRLLIDYCDRKADALMRFWASSSS
323441	GC_00005721		PST_Yr2011a	2562	52	56	3	0	0.995961824198062	0.95613187101722	0.975640508205419									2562	Chr_2	MDRFNPKPTILITGATGAVGYGISLRLLYQLSQPFQSDLSAPYHHQPQNQGQKHKDSGEDEEYQSIYGTPNGLTLLIGCRSQNKFNSTRIELENALRKLIGSESKEDREEQMYSYIDRQTGQVETMSFNEYRSHWLNNLSIDWIPLDLFNAHSVIEAVEIINHRYGYLTHLLLNAGGGPFIGIDWLALIKAFLSDFLNALTYPDYLIQSKEVKETVDKVPETWQLNVLSHYILARESLPLLAKGKKRTGCVSRMIWTGSLDGQPNFIDRKDLEGYKSTSNAYQSSKYQSELIAQGFQDIIIKHGLDSSVISLLAHPGVVAGNMFLPIIGVVMDTMMRWVFYFARLILGSTDHVITGYLAGIVWTKLSLTTDQMIINSIEPRKTGTLLAKVKDHDNRLRRFGAQVDRWGNPYIALQIWDPHLKETTQRIDDQRLLIDYCDRKADALMRFWASSSS
323442	GC_00005721		PST_Yr2011b	2322	52	56	3	0	0.995961824198062	0.95613187101722	0.975640508205419									2322	Chr_4	MDRFNPKPTILITGATGAVGYGISLRLLYQLSQPFQSDLSAPYHHQPQNQGQKHKDSGEDEEYQSIYGTPNGLTLLIGCRSQNKFNSTRIELENALRKLIGSESKEDREEQMYSYIDRQTGQVETMSFNEYRSHWLNNLSIDWIPLDLFNAHSVIEAVEIINHRYGYLTHLLLNAGGGPFIGIDWLALIKAFLSDFLNALTYPDYLIQSNEVKETVDKVPETWQLNVLSHYILARESLPLLAKGKKRTGCVSRMIWTGSLDGQPNFIDRQDLEGHKSTSNAYQSSKYQSELIAQGFQDIIIKHGLESSVISLLAHPGVVAGNMFLPIIGVVMDTLMRWVFYFARLILGSTDHVISGYLAGIVWTKLSLTTDQMIINSIEPRKTGTLLAKVKDHDNRLRRFGAQVDRWGNPYIALQIWDPHLKETTQRIDDQRLLIDYCDRKADALMRFWASSSS
323443	GC_00005721		PST_Yr2015a	2469	52	56	3	0	0.995961824198062	0.95613187101722	0.975640508205419									2469	Chr_2	MDRFNPKPTILITGATGAVGYGISLRLLYQLSQPFQSDLSAPYHHQPQNQGQKHKDSGEDEEYQSIYGTPNGLTLLIGCRSQNKFNSTRIELENALRKLIGSESKEDREEQMYSYIDRQTGQVETMSFNEYRSHWLNNLSIDWIPLDLFNAHSVIEAVEIINHRYGYLTHLLLNAGGGPFIGIDWLALIKAFLSDFLNALTYPDYLIQSKEVKETVDKVPETWQLNVLSHYILARESLPLLAKGKKRTGCVSRMIWTGSLDGQPNFIDRKDLEGYKSTSNAYQSSKYQSELIAQGFQDIIIKHGLDSSVISLLAHPGVVAGNMFLPIIGVVMDTMMRWVFYFARLILGSTDHVITGYLAGIVWTKLSLTTDQMIINSIEPRKTGTLLAKVKDHDNRLRRFGAQVDRWGNPYIALQIWDPHLKETTQRIDDQRLLIDYCDRKADALMRFWASSSS
323444	GC_00005721		PST_Yr2015b	2084	52	56	3	0	0.995961824198062	0.95613187101722	0.975640508205419									2084	Chr_4	MDRFNPKPTILITGATGAVGYGISLRLLYQLSQPFQSDLSAPYHHQPQNQGQKHKDSGEDEEYQSIYGTPNGLTLLIGCRSQNKFNSTRIELENALRKLIGSESKEDREEQMYSYIDRQTGQVETMSFNEYRSHWLNNLSIDWIPLDLFNAHSVIEAVEIINHRYGYLTHLLLNAGGGPFIGIDWLALIKAFLSDFLNALTYPDYLIQSNEVKETVDKVPETWQLNVLSHYILARESLPLLAKGKKRTGCVSRMIWTGSLDGQPNFIDRQDLEGHKSTSNAYQSSKYQSELIAQGFQDIIIKHGLESSVISLLAHPGVVAGNMFLPIIGVVMDTLMRWVFYFARLILGSTDHVISGYLAGIVWTKLSLTTDQMIINSIEPRKTGTLLAKVKDHDNRLRRFGAQVDRWGNPYIALQIWDPHLKETTQRIDDQRLLIDYCDRKADALMRFWASSSS
323445	GC_00005721		PST_Yr201644_1	2403	52	56	3	0	0.995961824198062	0.95613187101722	0.975640508205419									2403	Chr_2	MDRFNPKPTILITGATGAVGYGISLRLLYQLSQPFQSDLSAPYHHQPQNQGQKHKDSGEDEEYQSIYGTPNGLTLLIGCRSQNKFNSTRIELENALRKLIGSESKEDREEQMYSYIDRQTGQVETMSFNEYRSHWLNNLSIDWIPLDLFNAHSVIEAVEIINHRYGYLTHLLLNAGGGPFIGIDWLALIKAFLSDFLNALTYPDYLIQSKEVKETVDKVPETWQLNVLSHYILARESLPLLAKGKKRTGCVSRMIWTGSLDGQPNFIDRKDLEGYKSTSNAYQSSKYQSELIAQGFQDIIIKHGLDSSVISLLAHPGVVAGNMFLPIIGVVMDTMMRWVFYFARLILGSTDHVITGYLAGIVWTKLSLTTDQMIINSIEPRKTGTLLAKVKDHDNRLRRFGAQVDRWGNPYIALQIWDPHLKETTQRIDDQRLLIDYCDRKADALMRFWASSSS
323446	GC_00005721		PST_Yr201644_2	2335	52	56	3	0	0.995961824198062	0.95613187101722	0.975640508205419									2335	Chr_4	MDRFNPKPTILITGATGAVGYGISLRLLYQLSQPFQSDLSAPYHHQPQNQGQKHKDSGEDEEYQSIYGTPNGLTLLIGCRSQNKFNSTRIELENALRKLIGSESKEDREEQMYSYIDRQTGQVETMSFNEYRSHWLNNLSIDWIPLDLFNAHSVIEAVEIINHRYGYLTHLLLNAGGGPFIGIDWLALIKAFLSDFLNALTYPDYLIQSNEVKETVDKVPETWQLNVLSHYILARESLPLLAKGKKRTGCVSRMIWTGSLDGQPNFIDRQDLEGHKSTSNAYQSSKYQSELIAQGFQDIIIKHGLESSVISLLAHPGVVAGNMFLPIIGVVMDTLMRWVFYFARLILGSTDHVISGYLAGIVWTKLSLTTDQMIINSIEPRKTGTLLAKVKDHDNRLRRFGAQVDRWGNPYIALQIWDPHLKETTQRIDDQRLLIDYCDRKADALMRFWASSSS
323447	GC_00005722		PSH_233a	5796	53	56	2	0	0.994555669050051	1.0	0.997270404113342	PF00150.24	Cellulase (glycosyl hydrolase family 5)	G	Carbohydrate transport and metabolism	COG2730	Aryl-phospho-beta-D-glucosidase BglC, GH1 family (BglC)			5796	Chr_8	MHLELGSLPSKALLLTLYSGILISSSSGKSIPHHLSHDKTRVALREASSDAAGFDYATQKIRGVNIGGWLVTEPWITPSVYETNNPAIIDEFTLCQILGQKEAGRRLREHWDSFYTEADFHTIKSFGLNHVRIPIGYWAFDVSGGEPYVQGQFDYLLQAVGWSRNAGLKVLIDLHGGPGSQNGFDNSGKRGAIGWDEDQGNVERTKAALAKLTHEFSKPQYAQVVVGIQALNEPAGFKNEHMVNTIKDFYKDSYDIVRHTSGPQTHLLLNIHDAFLPLSTWANTFPPPQHHGVSLDTHIYTVFTPEGNKMSEQERIHEYCKKIPDIQASQSKIWTWVGEFTPAPTDCAPLLNGIGRGSRYDGSFEGSTRVGSCESKTGLTSEFSEEYKESLGKFFEIQTKVYEHGSGWFMWTFKAEKADDWSYEAGVKGGWIPKNLDHKKYGVSC
323448	GC_00005722		PSH_233b	5295	53	56	2	0	0.994555669050051	1.0	0.997270404113342	PF00150.24	Cellulase (glycosyl hydrolase family 5)	G	Carbohydrate transport and metabolism	COG2730	Aryl-phospho-beta-D-glucosidase BglC, GH1 family (BglC)			5295	Chr_6	MHLELGSLPSKALLLTLYSGILISSSSGKSIPHHLSHDKTRVALREASSDAAGFDYATQKIRGVNIGGWLVTEPWITPSVYETNNPAIIDEFTLCQILGKKEAGRRLREHWDSFYTEADFHTIKSFGLNHVRIPIGYWAFDVSGGEPYVQGQFDYLLQAVGWSRNAGLKVLIDLHGGPGSQNGFDNSGKRGAIGWDEDQGNVERTKAALAKLTHEFSKPQYAQVVVGIQALNEPAGFKNEHMVNTIKDFYKDSYDIVRHTSGPQTHLLLNIHDAFLPLSTWANTFPPPQHHGVSLDTHIYTVFTPEGNKMSEQERIHEYCKKIPDIQASQSKIWTWVGEFTPAPTDCAPLLNGIGRGSRYDGSFEGSTRVGSCESKTGLTSEFSEEYKESLGKFFEIQTKVYEHGSGWFMWTFKAEKADDWSYEAGVKGGWIPKNLDHKKYGVSC
323449	GC_00005722		PSH_76a	5393	53	56	2	0	0.994555669050051	1.0	0.997270404113342	PF00150.24	Cellulase (glycosyl hydrolase family 5)	G	Carbohydrate transport and metabolism	COG2730	Aryl-phospho-beta-D-glucosidase BglC, GH1 family (BglC)			5393	Chr_8	MHLELGSLPSKALLLTLYSGILISSSSGKSIPHHLSHDKTRVALREASSDAAGFDYATQKIRGVNIGGWLVTEPWITPSVYETNNPAIIDEFTLCQILGQKEAGRRLREHWDSFYTEADFHTIKSFGLNHVRIPIGYWAFDVSGGEPYVQGQFDYLLQAVGWSRNAGLKVLIDLHGGPGSQNGFDNSGKRGAIGWDEDQGNVERTKAALAKLTHEFSKPQYAQVVVGIQALNEPAGFKNEHMVNTIKDFYKDSYDIVRHTSGPQTHLLLNIHDAFLPLSTWANTFPPPQHHGVSLDTHIYTVFTPEGNKMSEQERIHEYCKKIPDIQASQSKIWTWVGEFTPAPTDCAPLLNGIGRGSRYDGSFEGSTRVGSCESKTGLTSEFSEEYKESLGKFFEIQTKVYEHGSGWFMWTFKAEKADDWSYEAGVKGGWIPKNLDHKKYGVSC
323450	GC_00005722		PSH_76b	6301	53	56	2	0	0.994555669050051	1.0	0.997270404113342	PF00150.24	Cellulase (glycosyl hydrolase family 5)	G	Carbohydrate transport and metabolism	COG2730	Aryl-phospho-beta-D-glucosidase BglC, GH1 family (BglC)			6301	Chr_6	MHLELGSLPSKALLLTLYSGILISSSSGKSIPHHLSHDKTRVALREASSDAAGFDYATQKIRGVNIGGWLVTEPWITPSVYETNNPAIIDEFTLCQILGQKEAGRRLREHWDSFYTEADFHTIKSFGLNHVRIPIGYWAFDVSGGEPYVQGQFDYLLQAVGWSRNAGLKVLIDLHGGPGSQNGFDNSGKRGAIGWDEDQGNVERTKAALAKLTHEFSKPQYAQVVVGIQALNEPAGFKNEHMVNTIKDFYKDSYDIVRHTSGPQTHLLLNIHDAFLPLSTWANTFPPPQHHGVSLDTHIYTVFTPEGNKMSEQERIHEYCKKIPDIQASQSKIWTWVGEFTPAPTDCAPLLNGIGRGSRYDGSFEGSTRVGSCESKTGLTSEFSEEYKESLGKFFEIQTKVYEHGSGWFMWTFKAEKADDWSYEAGVKGGWIPKNLDHKKYGVSC
323451	GC_00005722		PSH_NDPSH_1	5273	53	56	2	0	0.994555669050051	1.0	0.997270404113342	PF00150.24	Cellulase (glycosyl hydrolase family 5)	G	Carbohydrate transport and metabolism	COG2730	Aryl-phospho-beta-D-glucosidase BglC, GH1 family (BglC)			5273	Chr_8	MHLELGSLPSKALLLTLYSGILISSSSGKSIPHHLSHDKTRVALREASSDAAGFDYATQKIRGVNIGGWLVTEPWITPSVYETNNPAIIDEFTLCQILGQKEAGRRLREHWDSFYTEADFHTIKSFGLNHVRIPIGYWAFDVSGGEPYVQGQFDYLLQAVGWSRNAGLKVLIDLHGGPGSQNGFDNSGKRGAIGWDEDQGNVERTKAALAKLTHEFSKPQYAQVVVGIQALNEPAGFKNEHMVNTIKDFYKDSYDIVRHTSGPQTHLLLNIHDAFLPLSTWANTFPPPQHHGVSLDTHIYTVFTPEGNKMSEQERIHEYCKKIPDIQASQSKIWTWVGEFTPAPTDCAPLLNGIGRGSRYDGSFEGSTRVGSCESKTGLTSEFSEEYKESLGKFFEIQTKVYEHGSGWFMWTFKAEKADDWSYEAGVKGGWIPKNLDHKKYGVSC
323452	GC_00005722		PSH_NDPSH_2	7318	53	56	2	0	0.994555669050051	1.0	0.997270404113342	PF00150.24	Cellulase (glycosyl hydrolase family 5)	G	Carbohydrate transport and metabolism	COG2730	Aryl-phospho-beta-D-glucosidase BglC, GH1 family (BglC)			7318	Chr_6	MHLELGSLPSKALLLTLYSGILISSSSGKSIPHHLSHDKTRVALREASSDAAGFDYATQKIRGVNIGGWLVTEPWITPSVYETNNPAIIDEFTLCQILGKKEAGRRLREHWDSFYTEADFHTIKSFGLNHVRIPIGYWAFDVSGGEPYVQGQFDYLLQAVGWSRNAGLKVLIDLHGGPGSQNGFDNSGKRGAIGWDEDQGNVERTKAALAKLTHEFSKPQYAQVVVGIQALNEPAGFKNEHMVNTIKDFYKDSYDIVRHTSGPQTHLLLNIHDAFLPLSTWANTFPPPQHHGVSLDTHIYTVFTPEGNKMSEQERIHEYCKKIPDIQASQSKIWTWVGEFTPAPTDCAPLLNGIGRGSRYDGSFEGSTRVGSCESKTGLTSEFSEEYKESLGKFFEIQTKVYEHGSGWFMWTFKAEKADDWSYEAGVKGGWIPKNLDHKKYGVSC
323453	GC_00005722		PST_130_1	8390	53	56	2	0	0.994555669050051	1.0	0.997270404113342	PF00150.24	Cellulase (glycosyl hydrolase family 5)	G	Carbohydrate transport and metabolism	COG2730	Aryl-phospho-beta-D-glucosidase BglC, GH1 family (BglC)			8390	Chr_8	MHLELGSLPSKALLLTLYSGILISSSSGKSIPHHLSHDKTRVALREASSDAAGFDYATQKIRGVNIGGWLVTEPWITPSVYETNNPAIIDEFTLCQILGQKEAGRRLREHWDSFYTEADFHTIKSFGLNHVRIPIGYWAFDVSGGEPYVQGQFDYLLQAVGWSRNAGLKVLIDLHGGPGSQNGFDNSGKRGAIGWDEDQGNVERTKAALAKLTHEFSKPQYAQVVVGIQALNEPAGFKNEHMVNTIKDFYKDSYDIVRHTSGPQTHLLLNIHDAFLPLSTWANTFPPPQHHGVSLDTHIYTVFTPEGNKMSEQERIHEYCKKIPDIQASQSKIWTWVGEFTPAPTDCAPLLNGIGRGSRYDGSFEGSTRVGSCESKTGLTSEFSEEYKESLGKFFEIQTKVYEHGSGWFMWTFKAEKADDWSYEAGVKGGWIPKNLDHKKYGVSC
323454	GC_00005722		PST_130_2	1315	53	56	2	0	0.994555669050051	1.0	0.997270404113342	PF00150.24	Cellulase (glycosyl hydrolase family 5)	G	Carbohydrate transport and metabolism	COG2730	Aryl-phospho-beta-D-glucosidase BglC, GH1 family (BglC)			1315	Chr_6	MHLELGSLPSKALLLTLCSGILISSSNAKSIPHHLSHDKTRVALREASSDHAGFDYATQKIRGVNIGGWLVTEPWITPSVYETNNPAIIDEFTLCQILGQKEAGRRLREHWDSFYTEADFHTIKSYGLNHVRIPIGYWAFDVSGGEPYVQGQFDYLLQAVGWSRNAGLKVLIDLHGGPGSQNGFDNSGKRGAIGWDEDQGNVERTKAALAKLTHEFSKPQYAQVVVGIQALNEPAGFKNEHMVNTIKDFYKDSYDIVRHTSGPQTHLLLNIHDAFLPLSTWANTFPPPQHHGVSLDTHIYTVFTPEGNKMTEQERIHEYCKKIPDIQASQSKIWTWVGEFTPAPTDCAPLLNGIGRGSRYDGSFEGSTRVGSCESKTGLTSEFSEEYKESLGKFFEIQTKVYEHGSGWFMWTFKAEKADDWSYEAGVKGGWIPKNLDHKKYGVSC
323455	GC_00005722		PST_134E36_1	9404	53	56	2	0	0.994555669050051	1.0	0.997270404113342	PF00150.24	Cellulase (glycosyl hydrolase family 5)	G	Carbohydrate transport and metabolism	COG2730	Aryl-phospho-beta-D-glucosidase BglC, GH1 family (BglC)			9404	Chr_8	MHLELGSLPSKALLLTLCSGILISSSNAKSIPHHLSHDKTRVALREASSDHAGFDYATQKIRGVNIGGWLVTEPWITPSVYETNNPAIIDEFTLCQILGKKEAGRRLREHWDSFYTEADFHTIKSYGLNHVRIPIGYWAFDVSGGEPYVQGQFDYLLQAVGWSRNAGLKVLIDLHGGPGSQNGFDNSGKRGAIGWDEDQGNVERTKAALAKLTHEFSKPQYAQVVVGIQALNEPAGFKNEHMVNTIKDFYKDSYDIVRHTSGPQTHLLLNIHDAFLPLSTWANTFPPPQHHGVSLDTHIYTVFTPEGNKMTEQERIHEYCKKIPDIQASQSKIWTWVGEFTPAPTDCAPLLNGIGRGSRYDGSFEGSTRVGSCESKTGLTSEFSEEYKESLGKFFEIQTKVYEHGSGWFMWTFKAEKADDWSYEAGVKGGWIPKNLDHKKYGVSC
323456	GC_00005722		PST_134E36_2	7771	53	56	2	0	0.994555669050051	1.0	0.997270404113342	PF00150.24	Cellulase (glycosyl hydrolase family 5)	G	Carbohydrate transport and metabolism	COG2730	Aryl-phospho-beta-D-glucosidase BglC, GH1 family (BglC)			7771	Chr_6	MHLELGSLPSKALLLTLYSGILISSSSGKSIPHHLSHDKTRVALREASSDAAGFDYATQKIRGVNIGGWLVTEPWITPSVYETNNPAIIDEFTLCQILGQKEAGRRLREHWDSFYTEADFHTIKSFGLNHVRIPIGYWAFDVSGGEPYVQGQFDYLLQAVGWSRNAGLKVLIDLHGGPGSQNGFDNSGKRGAIGWDEDQGNVERTKAALAKLTHEFSKPQYAQVVVGIQALNEPAGFKNEHMVNTIKDFYKDSYDIVRHTSGPQTHLLLNIHDAFLPLSTWANTFPPPQHHGVSLDTHIYTVFTPEGNKMSEQERIHEYCKKIPDIQASQSKIWTWVGEFTPAPTDCAPLLNGIGRGSRYDGSFEGSTRVGSCESKTGLTSEFSEEYKESLGKFFEIQTKVYEHGSGWFMWTFKAEKADDWSYEAGVKGGWIPKNLDHKKYGVSC
323457	GC_00005722		PST_AR0005a	13783	53	56	2	0	0.994555669050051	1.0	0.997270404113342	PF00150.24	Cellulase (glycosyl hydrolase family 5)	G	Carbohydrate transport and metabolism	COG2730	Aryl-phospho-beta-D-glucosidase BglC, GH1 family (BglC)			13783	Chr_6	MHLELGSLPSKALLLTLYSGILISSSSGKSIPHHLSHDKTRVALREASSDAAGFDYATQKIRGVNIGGWLVTEPWITPSVYETNNPAIIDEFTLCQILGKKEAGRRLREHWDSFYTEADFHTIKSFGLNHVRIPIGYWAFDVSGGEPYVQGQFDYLLQAVGWSRNAGLKVLIDLHGGPGSQNGFDNSGKRGAIGWDEDQGNVERTKAALAKLTHEFSKPQYAQVVVGIQALNEPAGFKNEHMVNTIKDFYKDSYDIVRHTSGPQTHLLLNIHDAFLPLSTWANTFPPPQHHGVSLDTHIYTVFTPEGNKMSEQERIHEYCKKIPDIQASQSKIWTWVGEFTPAPTDCAPLLNGIGRGSRYDGSFEGSTRVGSCESKTGLTSEFSEEYKESLGKFFEIQTKVYEHGSGWFMWTFKAEKADDWSYEAGVKGGWIPKNLDHKKYGVSC
323458	GC_00005722		PST_AR0005b	16165	53	56	2	0	0.994555669050051	1.0	0.997270404113342	PF00150.24	Cellulase (glycosyl hydrolase family 5)	G	Carbohydrate transport and metabolism	COG2730	Aryl-phospho-beta-D-glucosidase BglC, GH1 family (BglC)			16165	Chr_8	MHLELGSLPSKALLLTLCSGILISSSNAKSIPHHLSHDKTRVALREASSDHAGFDYATQKIRGVNIGGWLVTEPWITPSVYETNNPAIIDEFTLCQILGQKEAGRRLREHWDSFYTEADFHTIKSYGLNHVRIPIGYWAFDVSGGEPYVQGQFDYLLQAVGWSRNAGLKVLIDLHGGPGSQNGFDNSGKRGAIGWDEDQGNVERTKAALAKLTHEFSKPQYAQVVVGIQALNEPAGFKNEHMVNTIKDFYKDSYDIVRHTSGPQTHLLLNIHDAFLPLSTWANTFPPPQHHGVSLDTHIYTVFTPEGNKMTEQERIHEYCKKIPDIQASQSKIWTWVGEFTPAPTDCAPLLNGIGRGSRYDGSFEGSTRVGSCESKTGLTSEFSEEYKESLGKFFEIQTKVYEHGSGWFMWTFKAEKADDWSYEAGVKGGWIPKNLDHKKYGVSC
323459	GC_00005722		PST_AZ2_1	6382	53	56	2	0	0.994555669050051	1.0	0.997270404113342	PF00150.24	Cellulase (glycosyl hydrolase family 5)	G	Carbohydrate transport and metabolism	COG2730	Aryl-phospho-beta-D-glucosidase BglC, GH1 family (BglC)			6382	Chr_8	MHLELGSLPSKALLLTLYSGILISSSSGKSIPHHLSHDKTRVALREASSDAAGFDYATQKIRGVNIGGWLVTEPWITPSVYETNNPAIIDEFTLCQILGQKEAGRRLREHWDSFYTEADFHTIKSFGLNHVRIPIGYWAFDVSGGEPYVQGQFDYLLQAVGWSRNAGLKVLIDLHGGPGSQNGFDNSGKRGAIGWDEDQSNVERTKAALAKLTHEFSKPQYAQVVVGIQALNEPAGFKNEHMVNTIKDFYKDSYDIVRHTSGPQTHLLLNIHDAFLPLSTWANTFPPPQHHGVSLDTHIYTVFTPEGNKMSEQERIHEYCKKIPDIQASQSKIWTWVGEFTPAPTDCAPLLNGIGRGSRYDGSFEGSTRVGSCESKTGLTSEFSEEYKESLGKFFEIQTKVYEHGSGWFMWTFKAEKADDWSYEAGVKGGWIPKNLDHKKYGVSC
323460	GC_00005722		PST_AZ2_2	6958	53	56	2	0	0.994555669050051	1.0	0.997270404113342	PF00150.24	Cellulase (glycosyl hydrolase family 5)	G	Carbohydrate transport and metabolism	COG2730	Aryl-phospho-beta-D-glucosidase BglC, GH1 family (BglC)			6958	Chr_6	MHLELGSLPSKALLLTLYSGILISSSSGKSIPHHLSHDKTRVALREASSDAAGFDYATQKIRGVNIGGWLVTEPWITPSVYETNNPAIIDEFTLCQILGQKEAGRRLREHWDSFYTEADFHTIKSFGLNHVRIPIGYWAFDVSGGEPYVQGQFDYLLQAVGWSRNAGLKVLIDLHGGPGSQNGFDNSGKRGAIGWDEDQGNVERTKAALAKLTHEFSKPQYAQVVVGIQALNEPAGFKNEHMVNTIKDFYKDSYDIVRHTSGPQTHLLLNIHDAFLPLSTWANTFPPPQHHGVSLDTHIYTVFTPEGNKMSEQERIHEYCKKIPDIQASQSKIWTWVGEFTPAPTDCAPLLNGIGRGSRYDGSFEGSTRVGSCESKTGLTSEFSEEYKESLGKFFEIQTKVYEHGSGWFMWTFKAEKADDWSYEAGVKGGWIPKNLDHKKYGVSC
323461	GC_00005722		PST_DK0911_1	11030	53	56	2	0	0.994555669050051	1.0	0.997270404113342	PF00150.24	Cellulase (glycosyl hydrolase family 5)	G	Carbohydrate transport and metabolism	COG2730	Aryl-phospho-beta-D-glucosidase BglC, GH1 family (BglC)			11030	Chr_8	MHLELGSLPSKALLLTLYSGILISSSSGKSIPHHLSHDKTRVALREASSDAAGFDYATQKIRGVNIGGWLVTEPWITPSVYETNNPAIIDEFTLCQILGKKEAGRRLREHWDSFYTEADFHTIKSFGLNHVRIPIGYWAFDVSGGEPYVQGQFDYLLQAVGWSRNAGLKVLIDLHGGPGSQNGFDNSGKRGAIGWDEDQGNVERTKAALAKLTHEFSKPQYAQVVVGIQALNEPAGFKNEHMVNTIKDFYKDSYDIVRHTSGPQTHLLLNIHDAFLPLSTWANTFPPPQHHGVSLDTHIYTVFTPEGNKMSEQERIHEYCKKIPDIQASQSKIWTWVGEFTPAPTDCAPLLNGIGRGSRYDGSFEGSTRVGSCESKTGLTSEFSEEYKESLGKFFEIQTKVYEHGSGWFMWTFKAEKADDWSYEAGVKGGWIPKNLDHKKYGVSC
323462	GC_00005722		PST_DK0911_2	11065	53	56	2	0	0.994555669050051	1.0	0.997270404113342	PF00150.24	Cellulase (glycosyl hydrolase family 5)	G	Carbohydrate transport and metabolism	COG2730	Aryl-phospho-beta-D-glucosidase BglC, GH1 family (BglC)			11065	Chr_6	MHLELGSLPSKALLLTLYSGILISSSSGKSIPHHLSHDKTRVALREASSDAAGFDYATQKIRGVNIGGWLVTEPWITPSVYETNNPAIIDEFTLCQILGQKEAGRRLREHWDSFYTEADFHTIKSFGLNHVRIPIGYWAFDVSGGEPYVQGQFDYLLQAVGWSRNAGLKVLIDLHGGPGSQNGFDNSGKRGAIGWDEDQGNVERTKAALAKLTHEFSKPQYAQVVVGIQALNEPAGFKNEHMVNTIKDFYKDSYDIVRHTSGPQTHLLLNIHDAFLPLSTWANTFPPPQHHGVSLDTHIYTVFTPEGNKMSEQERIHEYCKKIPDIQASQSKIWTWVGEFTPAPTDCAPLLNGIGRGSRYDGSFEGSTRVGSCESKTGLTSEFSEEYKESLGKFFEIQTKVYEHGSGWFMWTFKAEKADDWSYEAGVKGGWIPKNLDHKKYGVSC
323463	GC_00005722		PST_SWS484_1	6389	53	56	2	0	0.994555669050051	1.0	0.997270404113342	PF00150.24	Cellulase (glycosyl hydrolase family 5)	G	Carbohydrate transport and metabolism	COG2730	Aryl-phospho-beta-D-glucosidase BglC, GH1 family (BglC)			6389	Chr_6	MHLELGSLPSKALLLTLYSGILISSSSGKSIPHHLSHDKTRVALREASSDAAGFDYATQKIRGVNIGGWLVTEPWITPSVYETNNPAIIDEFTLCQILGKKEAGRRLREHWDSFYTEADFHTIKSFGLNHVRIPIGYWAFDVSGGEPYVQGQFDYLLQAVGWSRNAGLKVLIDLHGGPGSQNGFDNSGKRGAIGWDEDQGNVERTKAALAKLTHEFSKPQYAQVVVGIQALNEPAGFKNEHMVNTIKDFYKDSYDIVRHTSGPQTHLLLNIHDAFLPLSTWANTFPPPQHHGVSLDTHIYTVFTPEGNKMSEQERIHEYCKKIPDIQASQSKIWTWVGEFTPAPTDCAPLLNGIGRGSRYDGSFEGSTRVGSCESKTGLTSEFSEEYKESLGKFFEIQTKVYEHGSGWFMWTFKAEKADDWSYEAGVKGGWIPKNLDHKKYGVSC
323464	GC_00005722		PST_SWS484_2	16115	53	56	2	0	0.994555669050051	1.0	0.997270404113342	PF00150.24	Cellulase (glycosyl hydrolase family 5)	G	Carbohydrate transport and metabolism	COG2730	Aryl-phospho-beta-D-glucosidase BglC, GH1 family (BglC)			16115	Chr_8	MHLELGSLPSKALLLTLCSGILISSSNAKSIPHHLSHDKTRVALREASSDHAGFDYATQKIRGVNIGGWLVTEPWITPSVYETNNPAIIDEFTLCQILGQKEAGRRLREHWDSFYTEADFHTIKSYGLNHVRIPIGYWAFDVSGGEPYVQGQFDYLLQAVGWSRNAGLKVLIDLHGGPGSQNGFDNSGKRGAIGWDEDQGNVERTKAALAKLTHEFSKPQYAQVVVGIQALNEPAGFKNEHMVNTIKDFYKDSYDIVRHTSGPQTHLLLNIHDAFLPLSTWANTFPPPQHHGVSLDTHIYTVFTPEGNKMTEQERIHEYCKKIPDIQASQSKIWTWVGEFTPAPTDCAPLLNGIGRGSRYDGSFEGSTRVGSCESKTGLTSEFSEEYKESLGKFFEIQTKVYEHGSGWFMWTFKAEKADDWSYEAGVKGGWIPKNLDHKKYGVSC
323465	GC_00005722		PST_T030_1	5307	53	56	2	0	0.994555669050051	1.0	0.997270404113342	PF00150.24	Cellulase (glycosyl hydrolase family 5)	G	Carbohydrate transport and metabolism	COG2730	Aryl-phospho-beta-D-glucosidase BglC, GH1 family (BglC)			5307	Chr_5	MHLELGSLPSKALLLTLYSGILISSSSGKSIPHHLSHDKTRVALREASSDAAGFDYATQKIRGVNIGGWLVTEPWITPSVYETNNPAIIDEFTLCQILGKKEAGRRLREHWDSFYTEADFHTIKSFGLNHVRIPIGYWAFDVSGGEPYVQGQFDYLLQAVGWSRNAGLKVLIDLHGGPGSQNGFDNSGKRGAIGWDEDQGNVERTKAALAKLTHEFSKPQYAQVVVGIQALNEPAGFKNEHMVNTIKDFYKDSYDIVRHTSGPQTHLLLNIHDAFLPLSTWANTFPPPQHHGVSLDTHIYTVFTPEGNKMSEQERIHEYCKKIPDIQASQSKIWTWVGEFTPAPTDCAPLLNGIGRGSRYDGSFEGSTRVGSCESKTGLTSEFSEEYKESLGKFFEIQTKVYEHGSGWFMWTFKAEKADDWSYEAGVKGGWIPKNLDHKKYGVSC
323466	GC_00005722		PST_T030_2	14755	53	56	2	0	0.994555669050051	1.0	0.997270404113342	PF00150.24	Cellulase (glycosyl hydrolase family 5)	G	Carbohydrate transport and metabolism	COG2730	Aryl-phospho-beta-D-glucosidase BglC, GH1 family (BglC)			14755	Chr_5	MHLELGSLPSKALLLTLCSGILISSSNAKSIPHHLSHDKTRVALREASSDHAGFDYATQKIRGVNIGGWLVTEPWITPSVYETNNPAIIDEFTLCQILGKKEAGRRLREHWDSFYTEADFHTIKSYGLNHVRIPIGYWAFDVSGGEPYVQGQFDYLLQAVGWSRNAGLKVLIDLHGGPGSQNGFDNSGKRGAIGWDEDQGNVERTKAALAKLTHEFSKPQYAQVVVGIQALNEPAGFKNEHMVNTIKDFYKDSYDIVRHTSGPQTHLLLNIHDAFLPLSTWANTFPPPQHHGVSLDTHIYTVFTPEGNKMTEQERIHEYCKKIPDIQASQSKIWTWVGEFTPAPTDCAPLLNGIGRGSRYDGSFEGSTRVGSCESKTGLTSEFSEEYKESLGKFFEIQTKVYEHGSGWFMWTFKAEKADDWSYEAGVKGGWIPKNLDHKKYGVSC
323467	GC_00005722		PST_T034a	5220	53	56	2	0	0.994555669050051	1.0	0.997270404113342	PF00150.24	Cellulase (glycosyl hydrolase family 5)	G	Carbohydrate transport and metabolism	COG2730	Aryl-phospho-beta-D-glucosidase BglC, GH1 family (BglC)			5220	Chr_6	MHLELGSLPSKALLLTLYSGILISSSSGKSIPHHLSHDKTRVALREASSDAAGFDYATQKIRGVNIGGWLVTEPWITPSVYETNNPAIIDEFTLCQILGQKEAGRRLREHWDSFYTEADFHTIKSFGLNHVRIPIGYWAFDVSGGEPYVQGQFDYLLQAVGWSRNAGLKVLIDLHGGPGSQNGFDNSGKRGAIGWDEDQGNVERTKAALAKLTHEFSKPQYAQVVVGIQALNEPAGFKNEHMVNTIKDFYKDSYDIVRHTSGPQTHLLLNIHDAFLPLSTWANTFPPPQHHGVSLDTHIYTVFTPEGNKMSEQERIHEYCKKIPDIQASQSKIWTWVGEFTPAPTDCAPLLNGIGRGSRYDGSFEGSTRVGSCESKTGLTSEFSEEYKESLGKFFEIQTKVYEHGSGWFMWTFKAEKADDWSYEAGVKGGWIPKNLDHKKYGVSC
323468	GC_00005722		PST_T034b	15140	53	56	2	0	0.994555669050051	1.0	0.997270404113342	PF00150.24	Cellulase (glycosyl hydrolase family 5)	G	Carbohydrate transport and metabolism	COG2730	Aryl-phospho-beta-D-glucosidase BglC, GH1 family (BglC)			15140	Chr_8	MHLELGSLPSKALLLTLCSGILISSSNAKSIPHHLSHDKTRVALREASSDHAGFDYATQKIRGVNIGGWLVTEPWITPSVYETNNPAIIDEFTLCQILGQKEAGRRLREHWDSFYTEADFHTIKSYGLNHVRIPIGYWAFDVSGGEPYVQGQFDYLLQAVGWSRNAGLKVLIDLHGGPGSQNGFDNSGKRGAIGWDEDQGNVERTKAALAKLTHEFSKPQYAQVVVGIQALNEPAGFKNEHMVNTIKDFYKDSYDIVRHTSGPQTHLLLNIHDAFLPLSTWANTFPPPQHHGVSLDTHIYTVFTPEGNKMTEQERIHEYCKKIPDIQASQSKIWTWVGEFTPAPTDCAPLLNGIGRGSRYDGSFEGSTRVGSCESKTGLTSEFSEEYKESLGKFFEIQTKVYEHGSGWFMWTFKAEKADDWSYEAGVKGGWIPKNLDHKKYGVSC
323469	GC_00005722		PST_W011a	10305	53	56	2	0	0.994555669050051	1.0	0.997270404113342	PF00150.24	Cellulase (glycosyl hydrolase family 5)	G	Carbohydrate transport and metabolism	COG2730	Aryl-phospho-beta-D-glucosidase BglC, GH1 family (BglC)			10305	Chr_8	MHLELGSLPSKALLLTLYSGILISSSSGKSIPHHLSHDKTRVALREASSDAAGFDYATQKIRGVNIGGWLVTEPWITPSVYETNNPAIIDEFTLCQILGQKEAGRRLREHWDSFYTEADFHTIKSFGLNHVRIPIGYWAFDVSGGEPYVQGQFDYLLQAVGWSRNAGLKVLIDLHGGPGSQNGFDNSGKRGAIGWDEDQGNVERTKAALAKLTHEFSKPQYAQVVVGIQALNEPAGFKNEHMVNTIKDFYKDSYDIVRHTSGPQTHLLLNIHDAFLPLSTWANTFPPPQHHGVSLDTHIYTVFTPEGNKMSEQERIHEYCKKIPDIQASQSKIWTWVGEFTPAPTDCAPLLNGIGRGSRYDGSFEGSTRVGSCESKTGLTSEFSEEYKESLGKFFEIQTKVYEHGSGWFMWTFKAEKADDWSYEAGVKGGWIPKNLDHKKYGVSC
323470	GC_00005722		PST_W011a	11984	53	56	2	0	0.994555669050051	1.0	0.997270404113342	PF00150.24	Cellulase (glycosyl hydrolase family 5)	G	Carbohydrate transport and metabolism	COG2730	Aryl-phospho-beta-D-glucosidase BglC, GH1 family (BglC)			11984	ChrUn	MHLELGSLPSKALLLTLYSGILISSSSGKSIPHHLSHDKTRVALREASSDAAGFDYATQKIRGVNIGGWLVTEPWITPSVYETNNPAIIDEFTLCQILGQKEAGRRLREHWDSFYTEADFHTIKSFGLNHVRIPIGYWAFDVSGGEPYVQGQFDYLLQAVGWSRNAGLKVLIDLHGGPGSQNGFDNSGKRGAIGWDEDQGNVERTKAALAKLTHEFSKPQYAQVVVGIQALNEPAGFKNEHMVNTIKDFYKDSYDIVRHTSGPQTHLLLNIHDAFLPLSTWANTFPPPQHHGVSLDTHIYTVFTPEGNKMSEQERIHEYCKKIPDIQASQSKIWTWVGEFTPAPTDCAPLLNGIGRGSRYDGSFEGSTRVGSCESKTGLTSEFSEEYKESLGKFFEIQTKVYEHGSGWFMWTFKAEKADDWSYEAGVKGGWIPKNLDHKKYGVSC
323471	GC_00005722		PST_W011b	18207	53	56	2	0	0.994555669050051	1.0	0.997270404113342	PF00150.24	Cellulase (glycosyl hydrolase family 5)	G	Carbohydrate transport and metabolism	COG2730	Aryl-phospho-beta-D-glucosidase BglC, GH1 family (BglC)			18207	Chr_6	MHLELGSLPSKALLLTLCSGILISSSNAKSIPHHLSHDKTRVALREASSDHAGFDYATQKIRGVNIGGWLVTEPWITPSVYETNNPAIIDEFTLCQILGKKEAGRRLREHWDSFYTEADFHTIKSYGLNHVRIPIGYWAFDVSGGEPYVQGQFDYLLQAVGWSRNAGLKVLIDLHGGPGSQNGFDNSGKRGAIGWDEDQGNVERTKAALAKLTHEFSKPQYAQVVVGIQALNEPAGFKNEHMVNTIKDFYKDSYDIVRHTSGPQTHLLLNIHDAFLPLSTWANTFPPPQHHGVSLDTHIYTVFTPEGNKMTEQERIHEYCKKIPDIQASQSKIWTWVGEFTPAPTDCAPLLNGIGRGSRYDGSFEGSTRVGSCESKTGLTSEFSEEYKESLGKFFEIQTKVYEHGSGWFMWTFKAEKADDWSYEAGVKGGWIPKNLDHKKYGVSC
323472	GC_00005722		PST_W025a	3349	53	56	2	0	0.994555669050051	1.0	0.997270404113342	PF00150.24	Cellulase (glycosyl hydrolase family 5)	G	Carbohydrate transport and metabolism	COG2730	Aryl-phospho-beta-D-glucosidase BglC, GH1 family (BglC)			3349	Chr_8	MHLELGSLPSKALLLTLYSGILISSSSGKSIPHHLSHDKTRVALREASSDAAGFDYATQKIRGVNIGGWLVTEPWITPSVYETNNPAIIDEFTLCQILGKKEAGRRLREHWDSFYTEADFHTIKSFGLNHVRIPIGYWAFDVSGGEPYVQGQFDYLLQAVGWSRNAGLKVLIDLHGGPGSQNGFDNSGKRGAIGWDEDQGNVERTKAALAKLTHEFSKPQYAQVVVGIQALNEPAGFKNEHMVNTIKDFYKDSYDIVRHTSGPQTHLLLNIHDAFLPLSTWANTFPPPQHHGVSLDTHIYTVFTPEGNKMSEQERIHEYCKKIPDIQASQSKIWTWVGEFTPAPTDCAPLLNGIGRGSRYDGSFEGSTRVGSCESKTGLTSEFSEEYKESLGKFFEIQTKVYEHGSGWFMWTFKAEKADDWSYEAGVKGGWIPKNLDHKKYGVSC
323473	GC_00005722		PST_W025a	12805	53	56	2	0	0.994555669050051	1.0	0.997270404113342	PF00150.24	Cellulase (glycosyl hydrolase family 5)	G	Carbohydrate transport and metabolism	COG2730	Aryl-phospho-beta-D-glucosidase BglC, GH1 family (BglC)			12805	Chr_8	MHLELGSLPSKALLLTLCSGILISSSNAKSIPHHLSHDKTRVALREASSDHAGFDYATQKIRGVNIGGWLVTEPWITPSVYETNNPAIIDEFTLCQILGKKEAGRRLREHWDSFYTEADFHTIKSYGLNHVRIPIGYWAFDVSGGEPYVQGQFDYLLQAVGWSRNAGLKVLIDLHGGPGSQNGFDNSGKRGAIGWDEDQGNVERTKAALAKLTHEFSKPQYAQVVVGIQALNEPAGFKNEHMVNTIKDFYKDSYDIVRHTSGPQTHLLLNIHDAFLPLSTWANTFPPPQHHGVSLDTHIYTVFTPEGNKMTEQERIHEYCKKIPDIQASQSKIWTWVGEFTPAPTDCAPLLNGIGRGSRYDGSFEGSTRVGSCESKTGLTSEFSEEYKESLGKFFEIQTKVYEHGSGWFMWTFKAEKADDWSYEAGVKGGWIPKNLDHKKYGVSC
323474	GC_00005722		PST_W029a	16222	53	56	2	0	0.994555669050051	1.0	0.997270404113342	PF00150.24	Cellulase (glycosyl hydrolase family 5)	G	Carbohydrate transport and metabolism	COG2730	Aryl-phospho-beta-D-glucosidase BglC, GH1 family (BglC)			16222	Chr_8	MHLELGSLPSKALLLTLCSGILISSSNAKSIPHHLSHDKTRVALREASSDHAGFDYATQKIRGVNIGGWLVTEPWITPSVYETNNPAIIDEFTLCQILGKKEAGRRLREHWDSFYTEADFHTIKSYGLNHVRIPIGYWAFDVSGGEPYVQGQFDYLLQAVGWSRNAGLKVLIDLHGGPGSQNGFDNSGKRGAIGWDEDQGNVERTKAALAKLTHEFSKPQYAQVVVGIQALNEPAGFKNEHMVNTIKDFYKDSYDIVRHTSGPQTHLLLNIHDAFLPLSTWANTFPPPQHHGVSLDTHIYTVFTPEGNKMTEQERIHEYCKKIPDIQASQSKIWTWVGEFTPAPTDCAPLLNGIGRGSRYDGSFEGSTRVGSCESKTGLTSEFSEEYKESLGKFFEIQTKVYEHGSGWFMWTFKAEKADDWSYEAGVKGGWIPKNLDHKKYGVSC
323475	GC_00005722		PST_W029b	3608	53	56	2	0	0.994555669050051	1.0	0.997270404113342	PF00150.24	Cellulase (glycosyl hydrolase family 5)	G	Carbohydrate transport and metabolism	COG2730	Aryl-phospho-beta-D-glucosidase BglC, GH1 family (BglC)			3608	Chr_6	MHLELGSLPSKALLLTLYSGILISSSSGKSIPHHLSHDKTRVALREASSDAAGFDYATQKIRGVNIGGWLVTEPWITPSVYETNNPAIIDEFTLCQILGQKEAGRRLREHWDSFYTEADFHTIKSFGLNHVRIPIGYWAFDVSGGEPYVQGQFDYLLQAVGWSRNAGLKVLIDLHGGPGSQNGFDNSGKRGAIGWDEDQGNVERTKAALAKLTHEFSKPQYAQVVVGIQALNEPAGFKNEHMVNTIKDFYKDSYDIVRHTSGPQTHLLLNIHDAFLPLSTWANTFPPPQHHGVSLDTHIYTVFTPEGNKMSEQERIHEYCKKIPDIQASQSKIWTWVGEFTPAPTDCAPLLNGIGRGSRYDGSFEGSTRVGSCESKTGLTSEFSEEYKESLGKFFEIQTKVYEHGSGWFMWTFKAEKADDWSYEAGVKGGWIPKNLDHKKYGVSC
323476	GC_00005722		PST_W039a	15981	53	56	2	0	0.994555669050051	1.0	0.997270404113342	PF00150.24	Cellulase (glycosyl hydrolase family 5)	G	Carbohydrate transport and metabolism	COG2730	Aryl-phospho-beta-D-glucosidase BglC, GH1 family (BglC)			15981	Chr_5	MHLELGSLPSKALLLTLCSGILISSSNAKSIPHHLSHDKTRVALREASSDHAGFDYATQKIRGVNIGGWLVTEPWITPSVYETNNPAIIDEFTLCQILGQKEAGRRLREHWDSFYTEADFHTIKSYGLNHVRIPIGYWAFDVSGGEPYVQGQFDYLLQAVGWSRNAGLKVLIDLHGGPGSQNGFDNSGKRGAIGWDEDQGNVERTKAALAKLTHEFSKPQYAQVVVGIQALNEPAGFKNEHMVNTIKDFYKDSYDIVRHTSGPQTHLLLNIHDAFLPLSTWANTFPPPQHHGVSLDTHIYTVFTPEGNKMTEQERIHEYCKKIPDIQASQSKIWTWVGEFTPAPTDCAPLLNGIGRGSRYDGSFEGSTRVGSCESKTGLTSEFSEEYKESLGKFFEIQTKVYEHGSGWFMWTFKAEKADDWSYEAGVKGGWIPKNLDHKKYGVSC
323477	GC_00005722		PST_W039b	14764	53	56	2	0	0.994555669050051	1.0	0.997270404113342	PF00150.24	Cellulase (glycosyl hydrolase family 5)	G	Carbohydrate transport and metabolism	COG2730	Aryl-phospho-beta-D-glucosidase BglC, GH1 family (BglC)			14764	Chr_5	MHLELGSLPSKALLLTLYSGILISSSSGKSIPHHLSHDKTRVALREASSDAAGFDYATQKIRGVNIGGWLVTEPWITPSVYETNNPAIIDEFTLCQILGQKEAGRRLREHWDSFYTEADFHTIKSFGLNHVRIPIGYWAFDVSGGEPYVQGQFDYLLQAVGWSRNAGLKVLIDLHGGPGSQNGFDNSGKRGAIGWDEDQGNVERTKAALAKLTHEFSKPQYAQVVVGIQALNEPAGFKNEHMVNTIKDFYKDSYDIVRHTSGPQTHLLLNIHDAFLPLSTWANTFPPPQHHGVSLDTHIYTVFTPEGNKMSEQERIHEYCKKIPDIQASQSKIWTWVGEFTPAPTDCAPLLNGIGRGSRYDGSFEGSTRVGSCESKTGLTSEFSEEYKESLGKFFEIQTKVYEHGSGWFMWTFKAEKADDWSYEAGVKGGWIPKNLDHKKYGVSC
323478	GC_00005722		PST_W048a	15457	53	56	2	0	0.994555669050051	1.0	0.997270404113342	PF00150.24	Cellulase (glycosyl hydrolase family 5)	G	Carbohydrate transport and metabolism	COG2730	Aryl-phospho-beta-D-glucosidase BglC, GH1 family (BglC)			15457	Chr_8	MHLELGSLPSKALLLTLCSGILISSSNAKSIPHHLSHDKTRVALREASSDHAGFDYATQKIRGVNIGGWLVTEPWITPSVYETNNPAIIDEFTLCQILGKKEAGRRLREHWDSFYTEADFHTIKSYGLNHVRIPIGYWAFDVSGGEPYVQGQFDYLLQAVGWSRNAGLKVLIDLHGGPGSQNGFDNSGKRGAIGWDEDQGNVERTKAALAKLTHEFSKPQYAQVVVGIQALNEPAGFKNEHMVNTIKDFYKDSYDIVRHTSGPQTHLLLNIHDAFLPLSTWANTFPPPQHHGVSLDTHIYTVFTPEGNKMTEQERIHEYCKKIPDIQASQSKIWTWVGEFTPAPTDCAPLLNGIGRGSRYDGSFEGSTRVGSCESKTGLTSEFSEEYKESLGKFFEIQTKVYEHGSGWFMWTFKAEKADDWSYEAGVKGGWIPKNLDHKKYGVSC
323479	GC_00005722		PST_W048b	2376	53	56	2	0	0.994555669050051	1.0	0.997270404113342	PF00150.24	Cellulase (glycosyl hydrolase family 5)	G	Carbohydrate transport and metabolism	COG2730	Aryl-phospho-beta-D-glucosidase BglC, GH1 family (BglC)			2376	Chr_6	MHLELGSLPSKALLLTLYSGILISSSSGKSIPHHLSHDKTRVALREASSDAAGFDYATQKIRGVNIGGWLVTEPWITPSVYETNNPAIIDEFTLCQILGQKEAGRRLREHWDSFYTEADFHTIKSFGLNHVRIPIGYWAFDVSGGEPYVQGQFDYLLQAVGWSRNAGLKVLIDLHGGPGSQNGFDNSGKRGAIGWDEDQGNVERTKAALAKLTHEFSKPQYAQVVVGIQALNEPAGFKNEHMVNTIKDFYKDSYDIVRHTSGPQTHLLLNIHDAFLPLSTWANTFPPPQHHGVSLDTHIYTVFTPEGNKMSEQERIHEYCKKIPDIQASQSKIWTWVGEFTPAPTDCAPLLNGIGRGSRYDGSFEGSTRVGSCESKTGLTSEFSEEYKESLGKFFEIQTKVYEHGSGWFMWTFKAEKADDWSYEAGVKGGWIPKNLDHKKYGVSC
323480	GC_00005722		PST_W052a	16138	53	56	2	0	0.994555669050051	1.0	0.997270404113342	PF00150.24	Cellulase (glycosyl hydrolase family 5)	G	Carbohydrate transport and metabolism	COG2730	Aryl-phospho-beta-D-glucosidase BglC, GH1 family (BglC)			16138	Chr_8	MHLELGSLPSKALLLTLCSGILISSSNAKSIPHHLSHDKTRVALREASSDHAGFDYATQKIRGVNIGGWLVTEPWITPSVYETNNPAIIDEFTLCQILGQKEAGRRLREHWDSFYTEADFHTIKSYGLNHVRIPIGYWAFDVSGGEPYVQGQFDYLLQAVGWSRNAGLKVLIDLHGGPGSQNGFDNSGKRGAIGWDEDQGNVERTKAALAKLTHEFSKPQYAQVVVGIQALNEPAGFKNEHMVNTIKDFYKDSYDIVRHTSGPQTHLLLNIHDAFLPLSTWANTFPPPQHHGVSLDTHIYTVFTPEGNKMTEQERIHEYCKKIPDIQASQSKIWTWVGEFTPAPTDCAPLLNGIGRGSRYDGSFEGSTRVGSCESKTGLTSEFSEEYKESLGKFFEIQTKVYEHGSGWFMWTFKAEKADDWSYEAGVKGGWIPKNLDHKKYGVSC
323481	GC_00005722		PST_W052b	5293	53	56	2	0	0.994555669050051	1.0	0.997270404113342	PF00150.24	Cellulase (glycosyl hydrolase family 5)	G	Carbohydrate transport and metabolism	COG2730	Aryl-phospho-beta-D-glucosidase BglC, GH1 family (BglC)			5293	Chr_6	MHLELGSLPSKALLLTLYSGILISSSSGKSIPHHLSHDKTRVALREASSDAAGFDYATQKIRGVNIGGWLVTEPWITPSVYETNNPAIIDEFTLCQILGQKEAGRRLREHWDSFYTEADFHTIKSFGLNHVRIPIGYWAFDVSGGEPYVQGQFDYLLQAVGWSRNAGLKVLIDLHGGPGSQNGFDNSGKRGAIGWDEDQGNVERTKAALAKLTHEFSKPQYAQVVVGIQALNEPAGFKNEHMVNTIKDFYKDSYDIVRHTSGPQTHLLLNIHDAFLPLSTWANTFPPPQHHGVSLDTHIYTVFTPEGNKMSEQERIHEYCKKIPDIQASQSKIWTWVGEFTPAPTDCAPLLNGIGRGSRYDGSFEGSTRVGSCESKTGLTSEFSEEYKESLGKFFEIQTKVYEHGSGWFMWTFKAEKADDWSYEAGVKGGWIPKNLDHKKYGVSC
323482	GC_00005722		PST_W053a	15967	53	56	2	0	0.994555669050051	1.0	0.997270404113342	PF00150.24	Cellulase (glycosyl hydrolase family 5)	G	Carbohydrate transport and metabolism	COG2730	Aryl-phospho-beta-D-glucosidase BglC, GH1 family (BglC)			15967	Chr_8	MHLELGSLPSKALLLTLCSGILISSSNAKSIPHHLSHDKTRVALREASSDHAGFDYATQKIRGVNIGGWLVTEPWITPSVYETNNPAIIDEFTLCQILGQKEAGRRLREHWDSFYTEADFHTIKSYGLNHVRIPIGYWAFDVSGGEPYVQGQFDYLLQAVGWSRNAGLKVLIDLHGGPGSQNGFDNSGKRGAIGWDEDQGNVERTKAALAKLTHEFSKPQYAQVVVGIQALNEPAGFKNEHMVNTIKDFYKDSYDIVRHTSGPQTHLLLNIHDAFLPLSTWANTFPPPQHHGVSLDTHIYTVFTPEGNKMTEQERIHEYCKKIPDIQASQSKIWTWVGEFTPAPTDCAPLLNGIGRGSRYDGSFEGSTRVGSCESKTGLTSEFSEEYKESLGKFFEIQTKVYEHGSGWFMWTFKAEKADDWSYEAGVKGGWIPKNLDHKKYGVSC
323483	GC_00005722		PST_W053b	4311	53	56	2	0	0.994555669050051	1.0	0.997270404113342	PF00150.24	Cellulase (glycosyl hydrolase family 5)	G	Carbohydrate transport and metabolism	COG2730	Aryl-phospho-beta-D-glucosidase BglC, GH1 family (BglC)			4311	Chr_6	MHLELGSLPSKALLLTLYSGILISSSSGKSIPHHLSHDKTRVALREASSDAAGFDYATQKIRGVNIGGWLVTEPWITPSVYETNNPAIIDEFTLCQILGQKEAGRRLREHWDSFYTEADFHTIKSFGLNHVRIPIGYWAFDVSGGEPYVQGQFDYLLQAVGWSRNAGLKVLIDLHGGPGSQNGFDNSGKRGAIGWDEDQGNVERTKAALAKLTHEFSKPQYAQVVVGIQALNEPAGFKNEHMVNTIKDFYKDSYDIVRHTSGPQTHLLLNIHDAFLPLSTWANTFPPPQHHGVSLDTHIYTVFTPEGNKMSEQERIHEYCKKIPDIQASQSKIWTWVGEFTPAPTDCAPLLNGIGRGSRYDGSFEGSTRVGSCESKTGLTSEFSEEYKESLGKFFEIQTKVYEHGSGWFMWTFKAEKADDWSYEAGVKGGWIPKNLDHKKYGVSC
323484	GC_00005722		PST_W054a	15457	53	56	2	0	0.994555669050051	1.0	0.997270404113342	PF00150.24	Cellulase (glycosyl hydrolase family 5)	G	Carbohydrate transport and metabolism	COG2730	Aryl-phospho-beta-D-glucosidase BglC, GH1 family (BglC)			15457	Chr_5	MHLELGSLPSKALLLTLCSGILISSSNAKSIPHHLSHDKTRVALREASSDHAGFDYATQKIRGVNIGGWLVTEPWITPSVYETNNPAIIDEFTLCQILGQKEAGRRLREHWDSFYTEADFHTIKSYGLNHVRIPIGYWAFDVSGGEPYVQGQFDYLLQAVGWSRNAGLKVLIDLHGGPGSQNGFDNSGKRGAIGWDEDQGNVERTKAALAKLTHEFSKPQYAQVVVGIQALNEPAGFKNEHMVNTIKDFYKDSYDIVRHTSGPQTHLLLNIHDAFLPLSTWANTFPPPQHHGVSLDTHIYTVFTPEGNKMTEQERIHEYCKKIPDIQASQSKIWTWVGEFTPAPTDCAPLLNGIGRGSRYDGSFEGSTRVGSCESKTGLTSEFSEEYKESLGKFFEIQTKVYEHGSGWFMWTFKAEKADDWSYEAGVKGGWIPKNLDHKKYGVSC
323485	GC_00005722		PST_W054b	3715	53	56	2	0	0.994555669050051	1.0	0.997270404113342	PF00150.24	Cellulase (glycosyl hydrolase family 5)	G	Carbohydrate transport and metabolism	COG2730	Aryl-phospho-beta-D-glucosidase BglC, GH1 family (BglC)			3715	Chr_5	MHLELGSLPSKALLLTLYSGILISSSSGKSIPHHLSHDKTRVALREASSDAAGFDYATQKIRGVNIGGWLVTEPWITPSVYETNNPAIIDEFTLCQILGKKEAGRRLREHWDSFYTEADFHTIKSFGLNHVRIPIGYWAFDVSGGEPYVQGQFDYLLQAVGWSRNAGLKVLIDLHGGPGSQNGFDNSGKRGAIGWDEDQGNVERTKAALAKLTHEFSKPQYAQVVVGIQALNEPAGFKNEHMVNTIKDFYKDSYDIVRHTSGPQTHLLLNIHDAFLPLSTWANTFPPPQHHGVSLDTHIYTVFTPEGNKMSEQERIHEYCKKIPDIQASQSKIWTWVGEFTPAPTDCAPLLNGIGRGSRYDGSFEGSTRVGSCESKTGLTSEFSEEYKESLGKFFEIQTKVYEHGSGWFMWTFKAEKADDWSYEAGVKGGWIPKNLDHKKYGVSC
323486	GC_00005722		PST_W054b	15747	53	56	2	0	0.994555669050051	1.0	0.997270404113342	PF00150.24	Cellulase (glycosyl hydrolase family 5)	G	Carbohydrate transport and metabolism	COG2730	Aryl-phospho-beta-D-glucosidase BglC, GH1 family (BglC)			15747	Chr_5	MHLELGSLPSKALLLTLCSGILISSSNAKSIPHHLSHDKTRVALREASSDHAGFDYATQKIRGVNIGGWLVTEPWITPSVYETNNPAIIDEFTLCQILGKKEAGRRLREHWDSFYTEADFHTIKSYGLNHVRIPIGYWAFDVSGGEPYVQGQFDYLLQAVGWSRNAGLKVLIDLHGGPGSQNGFDNSGKRGAIGWDEDQGNVERTKAALAKLTHEFSKPQYAQVVVGIQALNEPAGFKNEHMVNTIKDFYKDSYDIVRHTSGPQTHLLLNIHDAFLPLSTWANTFPPPQHHGVSLDTHIYTVFTPEGNKMTEQERIHEYCKKIPDIQASQSKIWTWVGEFTPAPTDCAPLLNGIGRGSRYDGSFEGSTRVGSCESKTGLTSEFSEEYKESLGKFFEIQTKVYEHGSGWFMWTFKAEKADDWSYEAGVKGGWIPKNLDHKKYGVSC
323487	GC_00005722		PST_W057a	14993	53	56	2	0	0.994555669050051	1.0	0.997270404113342	PF00150.24	Cellulase (glycosyl hydrolase family 5)	G	Carbohydrate transport and metabolism	COG2730	Aryl-phospho-beta-D-glucosidase BglC, GH1 family (BglC)			14993	Chr_8	MHLELGSLPSKALLLTLCSGILISSSNAKSIPHHLSHDKTRVALREASSDHAGFDYATQKIRGVNIGGWLVTEPWITPSVYETNNPAIIDEFTLCQILGQKEAGRRLREHWDSFYTEADFHTIKSYGLNHVRIPIGYWAFDVSGGEPYVQGQFDYLLQAVGWSRNAGLKVLIDLHGGPGSQNGFDNSGKRGAIGWDEDQGNVERTKAALAKLTHEFSKPQYAQVVVGIQALNEPAGFKNEHMVNTIKDFYKDSYDIVRHTSGPQTHLLLNIHDAFLPLSTWANTFPPPQHHGVSLDTHIYTVFTPEGNKMTEQERIHEYCKKIPDIQASQSKIWTWVGEFTPAPTDCAPLLNGIGRGSRYDGSFEGSTRVGSCESKTGLTSEFSEEYKESLGKFFEIQTKVYEHGSGWFMWTFKAEKADDWSYEAGVKGGWIPKNLDHKKYGVSC
323488	GC_00005722		PST_W057b	4108	53	56	2	0	0.994555669050051	1.0	0.997270404113342	PF00150.24	Cellulase (glycosyl hydrolase family 5)	G	Carbohydrate transport and metabolism	COG2730	Aryl-phospho-beta-D-glucosidase BglC, GH1 family (BglC)			4108	Chr_6	MHLELGSLPSKALLLTLYSGILISSSSGKSIPHHLSHDKTRVALREASSDAAGFDYATQKIRGVNIGGWLVTEPWITPSVYETNNPAIIDEFTLCQILGQKEAGRRLREHWDSFYTEADFHTIKSFGLNHVRIPIGYWAFDVSGGEPYVQGQFDYLLQAVGWSRNAGLKVLIDLHGGPGSQNGFDNSGKRGAIGWDEDQGNVERTKAALAKLTHEFSKPQYAQVVVGIQALNEPAGFKNEHMVNTIKDFYKDSYDIVRHTSGPQTHLLLNIHDAFLPLSTWANTFPPPQHHGVSLDTHIYTVFTPEGNKMSEQERIHEYCKKIPDIQASQSKIWTWVGEFTPAPTDCAPLLNGIGRGSRYDGSFEGSTRVGSCESKTGLTSEFSEEYKESLGKFFEIQTKVYEHGSGWFMWTFKAEKADDWSYEAGVKGGWIPKNLDHKKYGVSC
323489	GC_00005722		PST_W088a	14120	53	56	2	0	0.994555669050051	1.0	0.997270404113342	PF00150.24	Cellulase (glycosyl hydrolase family 5)	G	Carbohydrate transport and metabolism	COG2730	Aryl-phospho-beta-D-glucosidase BglC, GH1 family (BglC)			14120	Chr_8	MHLELGSLPSKALLLTLCSGILISSSNAKSIPHHLSHDKTRVALREASSDHAGFDYATQKIRGVNIGGWLVTEPWITPSVYETNNPAIIDEFTLCQILGQKEAGRRLREHWDSFYTEADFHTIKSYGLNHVRIPIGYWAFDVSGGEPYVQGQFDYLLQAVGWSRNAGLKVLIDLHGGPGSQNGFDNSGKRGAIGWDEDQGNVERTKAALAKLTHEFSKPQYAQVVVGIQALNEPAGFKNEHMVNTIKDFYKDSYDIVRHTSGPQTHLLLNIHDAFLPLSTWANTFPPPQHHGVSLDTHIYTVFTPEGNKMTEQERIHEYCKKIPDIQASQSKIWTWVGEFTPAPTDCAPLLNGIGRGSRYDGSFEGSTRVGSCESKTGLTSEFSEEYKESLGKFFEIQTKVYEHGSGWFMWTFKAEKADDWSYEAGVKGGWIPKNLDHKKYGVSC
323490	GC_00005722		PST_W088b	3471	53	56	2	0	0.994555669050051	1.0	0.997270404113342	PF00150.24	Cellulase (glycosyl hydrolase family 5)	G	Carbohydrate transport and metabolism	COG2730	Aryl-phospho-beta-D-glucosidase BglC, GH1 family (BglC)			3471	Chr_6	MHLELGSLPSKALLLTLYSGILISSSSGKSIPHHLSHDKTRVALREASSDAAGFDYATQKIRGVNIGGWLVTEPWITPSVYETNNPAIIDEFTLCQILGQKEAGRRLREHWDSFYTEADFHTIKSFGLNHVRIPIGYWAFDVSGGEPYVQGQFDYLLQAVGWSRNAGLKVLIDLHGGPGSQNGFDNSGKRGAIGWDEDQGNVERTKAALAKLTHEFSKPQYAQVVVGIQALNEPAGFKNEHMVNTIKDFYKDSYDIVRHTSGPQTHLLLNIHDAFLPLSTWANTFPPPQHHGVSLDTHIYTVFTPEGNKMSEQERIHEYCKKIPDIQASQSKIWTWVGEFTPAPTDCAPLLNGIGRGSRYDGSFEGSTRVGSCESKTGLTSEFSEEYKESLGKFFEIQTKVYEHGSGWFMWTFKAEKADDWSYEAGVKGGWIPKNLDHKKYGVSC
323491	GC_00005722		PST_Yr1646a	7052	53	56	2	0	0.994555669050051	1.0	0.997270404113342	PF00150.24	Cellulase (glycosyl hydrolase family 5)	G	Carbohydrate transport and metabolism	COG2730	Aryl-phospho-beta-D-glucosidase BglC, GH1 family (BglC)			7052	Chr_8	MHLELGSLPSKALLLTLCSGILISSSNAKSIPHHLSHDKTRVALREASSDHAGFDYATQKIRGVNIGGWLVTEPWITPSVYETNNPAIIDEFTLCQILGQKEAGRRLREHWDSFYTEADFHTIKSYGLNHVRIPIGYWAFDVSGGEPYVQGQFDYLLQAVGWSRNAGLKVLIDLHGGPGSQNGFDNSGKRGAIGWDEDQGNVERTKAALAKLTHEFSKPQYAQVVVGIQALNEPAGFKNEHMVNTIKDFYKDSYDIVRHTSGPQTHLLLNIHDAFLPLSTWANTFPPPQHHGVSLDTHIYTVFTPEGNKMTEQERIHEYCKKIPDIQASQSKIWTWVGEFTPAPTDCAPLLNGIGRGSRYDGSFEGSTRVGSCESKTGLTSEFSEEYKESLGKFFEIQTKVYEHGSGWFMWTFKAEKADDWSYEAGVKGGWIPKNLDHKKYGVSC
323492	GC_00005722		PST_Yr1646b	4345	53	56	2	0	0.994555669050051	1.0	0.997270404113342	PF00150.24	Cellulase (glycosyl hydrolase family 5)	G	Carbohydrate transport and metabolism	COG2730	Aryl-phospho-beta-D-glucosidase BglC, GH1 family (BglC)			4345	Chr_6	MHLELGSLPSKALLLTLYSGILISSSSGKSIPHHLSHDKTRVALREASSDAAGFDYATQKIRGVNIGGWLVTEPWITPSVYETNNPAIIDEFTLCQILGQKEAGRRLREHWDSFYTEADFHTIKSFGLNHVRIPIGYWAFDVSGGEPYVQGQFDYLLQAVGWSRNAGLKVLIDLHGGPGSQNGFDNSGKRGAIGWDEDQGNVERTKAALAKLTHEFSKPQYAQVVVGIQALNEPAGFKNEHMVNTIKDFYKDSYDIVRHTSGPQTHLLLNIHDAFLPLSTWANTFPPPQHHGVSLDTHIYTVFTPEGNKMSEQERIHEYCKKIPDIQASQSKIWTWVGEFTPAPTDCAPLLNGIGRGSRYDGSFEGSTRVGSCESKTGLTSEFSEEYKESLGKFFEIQTKVYEHGSGWFMWTFKAEKADDWSYEAGVKGGWIPKNLDHKKYGVSC
323493	GC_00005722		PST_Yr1706a	17784	53	56	2	0	0.994555669050051	1.0	0.997270404113342	PF00150.24	Cellulase (glycosyl hydrolase family 5)	G	Carbohydrate transport and metabolism	COG2730	Aryl-phospho-beta-D-glucosidase BglC, GH1 family (BglC)			17784	Chr_8	MHLELGSLPSKALLLTLCSGILISSSNAKSIPHHLSHDKTRVALREASSDHAGFDYATQKIRGVNIGGWLVTEPWITPSVYETNNPAIIDEFTLCQILGQKEAGRRLREHWDSFYTEADFHTIKSYGLNHVRIPIGYWAFDVSGGEPYVQGQFDYLLQAVGWSRNAGLKVLIDLHGGPGSQNGFDNSGKRGAIGWDEDQGNVERTKAALAKLTHEFSKPQYAQVVVGIQALNEPAGFKNEHMVNTIKDFYKDSYDIVRHTSGPQTHLLLNIHDAFLPLSTWANTFPPPQHHGVSLDTHIYTVFTPEGNKMTEQERIHEYCKKIPDIQASQSKIWTWVGEFTPAPTDCAPLLNGIGRGSRYDGSFEGSTRVGSCESKTGLTSEFSEEYKESLGKFFEIQTKVYEHGSGWFMWTFKAEKADDWSYEAGVKGGWIPKNLDHKKYGVSC
323494	GC_00005722		PST_Yr1706b	3463	53	56	2	0	0.994555669050051	1.0	0.997270404113342	PF00150.24	Cellulase (glycosyl hydrolase family 5)	G	Carbohydrate transport and metabolism	COG2730	Aryl-phospho-beta-D-glucosidase BglC, GH1 family (BglC)			3463	Chr_6	MHLELGSLPSKALLLTLYSGILISSSSGKSIPHHLSHDKTRVALREASSDAAGFDYATQKIRGVNIGGWLVTEPWITPSVYETNNPAIIDEFTLCQILGKKEAGRRLREHWDSFYTEADFHTIKSFGLNHVRIPIGYWAFDVSGGEPYVQGQFDYLLQAVGWSRNAGLKVLIDLHGGPGSQNGFDNSGKRGAIGWDEDQGNVERTKAALAKLTHEFSKPQYAQVVVGIQALNEPAGFKNEHMVNTIKDFYKDSYDIVRHTSGPQTHLLLNIHDAFLPLSTWANTFPPPQHHGVSLDTHIYTVFTPEGNKMSEQERIHEYCKKIPDIQASQSKIWTWVGEFTPAPTDCAPLLNGIGRGSRYDGSFEGSTRVGSCESKTGLTSEFSEEYKESLGKFFEIQTKVYEHGSGWFMWTFKAEKADDWSYEAGVKGGWIPKNLDHKKYGVSC
323495	GC_00005722		PST_Yr1716a	15032	53	56	2	0	0.994555669050051	1.0	0.997270404113342	PF00150.24	Cellulase (glycosyl hydrolase family 5)	G	Carbohydrate transport and metabolism	COG2730	Aryl-phospho-beta-D-glucosidase BglC, GH1 family (BglC)			15032	Chr_8	MHLELGSLPSKALLLTLCSGILISSSNAKSIPHHLSHDKTRVALREASSDHAGFDYATQKIRGVNIGGWLVTEPWITPSVYETNNPAIIDEFTLCQILGQKEAGRRLREHWDSFYTEADFHTIKSYGLNHVRIPIGYWAFDVSGGEPYVQGQFDYLLQAVGWSRNAGLKVLIDLHGGPGSQNGFDNSGKRGAIGWDEDQGNVERTKAALAKLTHEFSKPQYAQVVVGIQALNEPAGFKNEHMVNTIKDFYKDSYDIVRHTSGPQTHLLLNIHDAFLPLSTWANTFPPPQHHGVSLDTHIYTVFTPEGNKMTEQERIHEYCKKIPDIQASQSKIWTWVGEFTPAPTDCAPLLNGIGRGSRYDGSFEGSTRVGSCESKTGLTSEFSEEYKESLGKFFEIQTKVYEHGSGWFMWTFKAEKADDWSYEAGVKGGWIPKNLDHKKYGVSC
323496	GC_00005722		PST_Yr1716b	4244	53	56	2	0	0.994555669050051	1.0	0.997270404113342	PF00150.24	Cellulase (glycosyl hydrolase family 5)	G	Carbohydrate transport and metabolism	COG2730	Aryl-phospho-beta-D-glucosidase BglC, GH1 family (BglC)			4244	Chr_6	MHLELGSLPSKALLLTLYSGILISSSSGKSIPHHLSHDKTRVALREASSDAAGFDYATQKIRGVNIGGWLVTEPWITPSVYETNNPAIIDEFTLCQILGQKEAGRRLREHWDSFYTEADFHTIKSFGLNHVRIPIGYWAFDVSGGEPYVQGQFDYLLQAVGWSRNAGLKVLIDLHGGPGSQNGFDNSGKRGAIGWDEDQGNVERTKAALAKLTHEFSKPQYAQVVVGIQALNEPAGFKNEHMVNTIKDFYKDSYDIVRHTSGPQTHLLLNIHDAFLPLSTWANTFPPPQHHGVSLDTHIYTVFTPEGNKMSEQERIHEYCKKIPDIQASQSKIWTWVGEFTPAPTDCAPLLNGIGRGSRYDGSFEGSTRVGSCESKTGLTSEFSEEYKESLGKFFEIQTKVYEHGSGWFMWTFKAEKADDWSYEAGVKGGWIPKNLDHKKYGVSC
323497	GC_00005722		PST_Yr2011a	15958	53	56	2	0	0.994555669050051	1.0	0.997270404113342	PF00150.24	Cellulase (glycosyl hydrolase family 5)	G	Carbohydrate transport and metabolism	COG2730	Aryl-phospho-beta-D-glucosidase BglC, GH1 family (BglC)			15958	Chr_8	MHLELGSLPSKALLLTLCSGILISSSNAKSIPHHLSHDKTRVALREASSDHAGFDYATQKIRGVNIGGWLVTEPWITPSVYETNNPAIIDEFTLCQILGQKEAGRRLREHWDSFYTEADFHTIKSYGLNHVRIPIGYWAFDVSGGEPYVQGQFDYLLQAVGWSRNAGLKVLIDLHGGPGSQNGFDNSGKRGAIGWDEDQGNVERTKAALAKLTHEFSKPQYAQVVVGIQALNEPAGFKNEHMVNTIKDFYKDSYDIVRHTSGPQTHLLLNIHDAFLPLSTWANTFPPPQHHGVSLDTHIYTVFTPEGNKMTEQERIHEYCKKIPDIQASQSKIWTWVGEFTPAPTDCAPLLNGIGRGSRYDGSFEGSTRVGSCESKTGLTSEFSEEYKESLGKFFEIQTKVYEHGSGWFMWTFKAEKADDWSYEAGVKGGWIPKNLDHKKYGVSC
323498	GC_00005722		PST_Yr2011b	4176	53	56	2	0	0.994555669050051	1.0	0.997270404113342	PF00150.24	Cellulase (glycosyl hydrolase family 5)	G	Carbohydrate transport and metabolism	COG2730	Aryl-phospho-beta-D-glucosidase BglC, GH1 family (BglC)			4176	Chr_6	MHLELGSLPSKALLLTLYSGILISSSSGKSIPHHLSHDKTRVALREASSDAAGFDYATQKIRGVNIGGWLVTEPWITPSVYETNNPAIIDEFTLCQILGQKEAGRRLREHWDSFYTEADFHTIKSFGLNHVRIPIGYWAFDVSGGEPYVQGQFDYLLQAVGWSRNAGLKVLIDLHGGPGSQNGFDNSGKRGAIGWDEDQGNVERTKAALAKLTHEFSKPQYAQVVVGIQALNEPAGFKNEHMVNTIKDFYKDSYDIVRHTSGPQTHLLLNIHDAFLPLSTWANTFPPPQHHGVSLDTHIYTVFTPEGNKMSEQERIHEYCKKIPDIQASQSKIWTWVGEFTPAPTDCAPLLNGIGRGSRYDGSFEGSTRVGSCESKTGLTSEFSEEYKESLGKFFEIQTKVYEHGSGWFMWTFKAEKADDWSYEAGVKGGWIPKNLDHKKYGVSC
323499	GC_00005722		PST_Yr2015a	15150	53	56	2	0	0.994555669050051	1.0	0.997270404113342	PF00150.24	Cellulase (glycosyl hydrolase family 5)	G	Carbohydrate transport and metabolism	COG2730	Aryl-phospho-beta-D-glucosidase BglC, GH1 family (BglC)			15150	Chr_8	MHLELGSLPSKALLLTLCSGILISSSNAKSIPHHLSHDKTRVALREASSDHAGFDYATQKIRGVNIGGWLVTEPWITPSVYETNNPAIIDEFTLCQILGQKEAGRRLREHWDSFYTEADFHTIKSYGLNHVRIPIGYWAFDVSGGEPYVQGQFDYLLQAVGWSRNAGLKVLIDLHGGPGSQNGFDNSGKRGAIGWDEDQGNVERTKAALAKLTHEFSKPQYAQVVVGIQALNEPAGFKNEHMVNTIKDFYKDSYDIVRHTSGPQTHLLLNIHDAFLPLSTWANTFPPPQHHGVSLDTHIYTVFTPEGNKMTEQERIHEYCKKIPDIQASQSKIWTWVGEFTPAPTDCAPLLNGIGRGSRYDGSFEGSTRVGSCESKTGLTSEFSEEYKESLGKFFEIQTKVYEHGSGWFMWTFKAEKADDWSYEAGVKGGWIPKNLDHKKYGVSC
323500	GC_00005722		PST_Yr2015b	2994	53	56	2	0	0.994555669050051	1.0	0.997270404113342	PF00150.24	Cellulase (glycosyl hydrolase family 5)	G	Carbohydrate transport and metabolism	COG2730	Aryl-phospho-beta-D-glucosidase BglC, GH1 family (BglC)			2994	Chr_6	MHLELGSLPSKALLLTLYSGILISSSSGKSIPHHLSHDKTRVALREASSDAAGFDYATQKIRGVNIGGWLVTEPWITPSVYETNNPAIIDEFTLCQILGQKEAGRRLREHWDSFYTEADFHTIKSFGLNHVRIPIGYWAFDVSGGEPYVQGQFDYLLQAVGWSRNAGLKVLIDLHGGPGSQNGFDNSGKRGAIGWDEDQGNVERTKAALAKLTHEFSKPQYAQVVVGIQALNEPAGFKNEHMVNTIKDFYKDSYDIVRHTSGPQTHLLLNIHDAFLPLSTWANTFPPPQHHGVSLDTHIYTVFTPEGNKMSEQERIHEYCKKIPDIQASQSKIWTWVGEFTPAPTDCAPLLNGIGRGSRYDGSFEGSTRVGSCESKTGLTSEFSEEYKESLGKFFEIQTKVYEHGSGWFMWTFKAEKADDWSYEAGVKGGWIPKNLDHKKYGVSC
323501	GC_00005722		PST_Yr201644_1	13968	53	56	2	0	0.994555669050051	1.0	0.997270404113342	PF00150.24	Cellulase (glycosyl hydrolase family 5)	G	Carbohydrate transport and metabolism	COG2730	Aryl-phospho-beta-D-glucosidase BglC, GH1 family (BglC)			13968	Chr_8	MHLELGSLPSKALLLTLCSGILISSSNAKSIPHHLSHDKTRVALREASSDHAGFDYATQKIRGVNIGGWLVTEPWITPSVYETNNPAIIDEFTLCQILGQKEAGRRLREHWDSFYTEADFHTIKSYGLNHVRIPIGYWAFDVSGGEPYVQGQFDYLLQAVGWSRNAGLKVLIDLHGGPGSQNGFDNSGKRGAIGWDEDQGNVERTKAALAKLTHEFSKPQYAQVVVGIQALNEPAGFKNEHMVNTIKDFYKDSYDIVRHTSGPQTHLLLNIHDAFLPLSTWANTFPPPQHHGVSLDTHIYTVFTPEGNKMTEQERIHEYCKKIPDIQASQSKIWTWVGEFTPAPTDCAPLLNGIGRGSRYDGSFEGSTRVGSCESKTGLTSEFSEEYKESLGKFFEIQTKVYEHGSGWFMWTFKAEKADDWSYEAGVKGGWIPKNLDHKKYGVSC
323502	GC_00005722		PST_Yr201644_2	14891	53	56	2	0	0.994555669050051	1.0	0.997270404113342	PF00150.24	Cellulase (glycosyl hydrolase family 5)	G	Carbohydrate transport and metabolism	COG2730	Aryl-phospho-beta-D-glucosidase BglC, GH1 family (BglC)			14891	Chr_6	MHLELGSLPSKALLLTLYSGILISSSSGKSIPHHLSHDKTRVALREASSDAAGFDYATQKIRGVNIGGWLVTEPWITPSVYETNNPAIIDEFTLCQILGQKEAGRRLREHWDSFYTEADFHTIKSFGLNHVRIPIGYWAFDVSGGEPYVQGQFDYLLQAVGWSRNAGLKVLIDLHGGPGSQNGFDNSGKRGAIGWDEDQGNVERTKAALAKLTHEFSKPQYAQVVVGIQALNEPAGFKNEHMVNTIKDFYKDSYDIVRHTSGPQTHLLLNIHDAFLPLSTWANTFPPPQHHGVSLDTHIYTVFTPEGNKMSEQERIHEYCKKIPDIQASQSKIWTWVGEFTPAPTDCAPLLNGIGRGSRYDGSFEGSTRVGSCESKTGLTSEFSEEYKESLGKFFEIQTKVYEHGSGWFMWTFKAEKADDWSYEAGVKGGWIPKNLDHKKYGVSC
323503	GC_00005725		PSH_233a	13699	51	56	3	0	0.999117744257961	0.958819273944246	0.978553795375757	PF12090.13	Spt20, SEP domain							13699	Chr_17	MFRQAGVYNLTRTIRSILKRYRKEAPSLTMHLYSAGFRLGHKDSNLHAYDGEMKHWMDCIREQKMPNELLDVLDELGIRFYDGCLIVEVHDHRSAQQSTEQSTTDQQQQPGSSTSS-AAAATSHQRPPNNQHNSSNNLPSTSTDLANDQVSLHRLVLTPTCETLWRDILLMNESKVAQLNRGSNQTIRGSSDFQWGPITEEEAVELEAAILDRTAPALCLSPSIITSRIANQMLSETTLQPFTDKKNPRKRPLNSGEKEAMRRQRERHERFMHIADESYDQSFAPT----------------------------FSRFDCIKRLRTTRPVPVVPKEPEGKWSARDLSQEQSRIFTPQTTIAPSDLLLPGYSVHDSKNESQQNPKVTGGSTSQVSSSARPQSPSAILTPLNGTATIVAPTTATTSKKNAKKKAVERSETGSPAPGSTIGATTKKAPKKPKKQVELTPEAAALAEEKRKKMAEQRKIQKERRLALAAAAKAEAVAQKASAAGGTVNNNNNPSTPNDNNNNNSAATTTAGAHAIVPSSTAENINPMHRQFTTDYLSQQGGDINISVPDSIPVMTGDSIPVPNQFGSHNNNSIPVPNLPSLSNNPSPGSNEITVHQDSNSNSSSIPVPVFNHSIPVPSSGHHHHHHNNNIPVVHQAIPVSGALQSTSMAENSIPVSIPTIHHLPHLQQHQHLQHQHHLQHQQQSSDQMASIPVPQSQQPQLWNNNTNLHHHQFTNFIPTNQHQHPLHSSSDIDINVHSNNSSHQQQAQGMIHNNHLSSSIDVPNIPILSHQLDHHQQQHHQHQQQQQQQQKQNQQQQQQYQHQQQSQQQQQSFHGWSN
323504	GC_00005725		PSH_233b	12657	51	56	3	0	0.999117744257961	0.958819273944246	0.978553795375757	PF12090.13	Spt20, SEP domain							12657	Chr_18	MFRQAGVYNLTRTIRSILKRYRKEAPSLTMHLYSAGFRLGHKDSNLHAYDGEMKHWMDCIREQKMPNELLDVLDELGIRFYDGCLIVEVHDHRSAQQSTEQSTTDQQQQPGSSTSS-AAAATSHQRPPNNQHNSSNNLPSTSTDLANDQVSLHRLVLTPTCETLWRDILLMNESKVAQLNRGSNQTIRGSSDFQWGPITEEEAVELEAAILDRTAPALCLSPSIITSRIANQMLSETTLQPFTDKKNPRKRPLNSGEKEAMRRQRERHERFMHIADESYDQSFAPT----------------------------FSRFDCIKRLRTTRPVPVVPKEPEGKWSARDLSQEQSRIFTPQTTIAPSDLLLPGYSVHDSKNESQQNPKVTGGSTSQVSSSARPQSPSAILTPLNGTATIVAPTTATTSKKNAKKKAVERSETGSPAPGSTIGATTKKAPKKPKKQVELTPEAAALAEEKRKKMAEQRKIQKERRLALAAAAKAEAVAQKASAAGGTVNNNNNPSTPNDNNNNNSAATTTAGAHAIVPSSTAENINPMHRQFTTDYLSQQGGDINISVPDSIPVMTGDSIPVPNQFGSHNNNSIPVPNLPSLSNNPSPGSNEITVHQDSNSNSSSIPVPVFNHSIPVPSSGHHHHHHNNNIPVVHQAIPVSGALQSTSMAENSIPVSIPTIHHLPHLQQHQHLQHQHHLQHQQHSSDQMASIPVPQSQQPQLWNNNTNLHHHQFTNFIPTNQHQHPLHSSSDIDINVHSNNSSHQQQAQGMIHNNHLSSSIDVPNIPILSHQLDHHQQQHHQHQQQQQQQQKQNQQQQQQYQHQQQSQQQQQSFHGWSN
323505	GC_00005725		PSH_76a	12383	51	56	3	0	0.999117744257961	0.958819273944246	0.978553795375757	PF12090.13	Spt20, SEP domain							12383	Chr_17	MFRQAGVYNLTRTIRSILKRYRKEAPSLTMHLYSAGFRLGHKDSNLHAYDGEMKHWMDCIREQKMPNELLDVLDELGIRFYDGCLIVEVHDHRSAQQSTEQSTTDQQQQPGSSTSS-AAAATSHQRPPNNQHNSSNNLPSTSTDLANDQVSLHRLVLTPTCETLWRDILLMNESKVAQLNRGSNQTIRGSSDFQWGPITEEEAVELEAAILDRTAPALCLSPSIITSRIANQMLSETTLQPFTDKKNPRKRPLNSGEKEAMRRQRERHERFMHIADESYDQSFAPT----------------------------FSRFDCIKRLRTTRPVPVVPKEPEGKWSARDLSQEQSRIFTPQTTIAPSDLLLPGYSVHDSKNESQQNPKVTGGSTSQVSSSARPQSPSAILTPLNGTATIVAPTTATTSKKNAKKKAVERSETGSPAPGSTIGATTKKAPKKPKKQVELTPEAAALAEEKRKKMAEQRKIQKERRLALAAAAKAEAVAQKASAAGGTVNNNNNPSTPNDNNNNNSAATTTAGAHAIVPSSTAENINPMHRQFTTDYLSQQGGDINISVPDSIPVMTGDSIPVPNQFGSHNNNSIPVPNLPSLSNNPSPGSNEITVHQDSNSNSSSIPVPVFNHSIPVPSSGHHHHHHNNNIPVVHQAIPVSGALQSTSMAENSIPVSIPTIHHLPHLQQHQHLQHQHHLQHQQHSSDQMASIPVPQSQQPQLWNNNTNLHHHQFTNFIPTNQHQHPLHSSSDIDINVHSNNSSHQQQAQGMIHNNHLSSSIDVPNIPILSHQLDHHQQQHHQHQQQQQQQQKQNQQQQQQYQHQQQSQQQQQSFHGWSN
323506	GC_00005725		PSH_76b	13000	51	56	3	0	0.999117744257961	0.958819273944246	0.978553795375757	PF12090.13	Spt20, SEP domain							13000	Chr_18	MFRQAGVYNLTRTIRSILKRYRKEAPSLTMHLYSAGFRLGHKDSNLHAYDGEMKHWMDCIREQKMPNELLDVLDELGIRFYDGCLIVEVHDHRSAQQSTEQSTTDQQQQPGSSTSS-AAAATSHQRPPNNQHNSSNNLPSTSTDLANDQVSLHRLVLTPTCETLWRDILLMNESKVAQLNRGSNQTIRGSSDFQWGPITEEEAVELEAAILDRTAPALCLSPSIITSRIANQMLSETTLQPFTDKKNPRKRPLNSGEKEAMRRQRERHERFMHIADESYDQSFAPT----------------------------FSRFDCIKRLRTTRPVPVVPKEPEGKWSARDLSQEQSRIFTPQTTIAPSDLLLPGYSVHDSKNESQQNPKVTGGSTSQVSSSARPQSPSAILTPLNGTATIVAPTTATTSKKNAKKKAVERSETGSPAPGSTIGATTKKAPKKPKKQVELTPEAAALAEEKRKKMAEQRKIQKERRLALAAAAKAEAVAQKASAAGGTVNNNNNPSTPNDNNNNNSAATTTAGAHAIVPSSTAENINPMHRQFTTDYLSQQGGDINISVPDSIPVMTGDSIPVPNQFGSHNNNSIPVPNLPSLSNNPSPGSNEITVHQDSNSNSSSIPVPVFNHSIPVPSSGHHHHHHNNNIPVVHQAIPVSGALQSTSMAENSIPVSIPTIHHLPHLQQHQHLQHQHHLQHQQQSSDQMASIPVPQSQQPQLWNNNTNLHHHQFTNFIPTNQHQHPLHSSSDIDINVHSNNSSHQQQAQGMIHNNHLSSSIDVPNIPILSHQLDHHQQQHHQHQQQQQQQQKQNQQQQQQYQHQQQSQQQQQSFHGWSN
323507	GC_00005725		PSH_NDPSH_1	12083	51	56	3	0	0.999117744257961	0.958819273944246	0.978553795375757	PF12090.13	Spt20, SEP domain							12083	Chr_17	MFRQAGVYNLTRTIRSILKRYRKEAPSLTMHLYSAGFRLGHKDSNLHAYDGEMKHWMDCIREQKMPNELLDVLDELGIRFYDGCLIVEVHDHRSAQQSTEQSTTDQQQQPGSSTSS-AAAATSHQRPPNNQHNSSNNLPSTSTDLANDQVSLHRLVLTPTCETLWRDILLMNESKVAQLNRGSNQTIRGSSDFQWGPITEEEAVELEAAILDRTAPALCLSPSIITSRIANQMLSETTLQPFTDKKNPRKRPLNSGEKEAMRRQRERHERFMHIADESYDQSFAPT----------------------------FSRFDCIKRLRTTRPVPVVPKEPEGKWSARDLSQEQSRIFTPQTTIAPSDLLLPGYSVHDSKNESQQNPKVTGGSTSQVSSSARPQSPSAILTPLNGTATIVAPTTATTSKKNAKKKAVERSETGSPAPGSTIGATTKKAPKKPKKQVELTPEAAALAEEKRKKMAEQRKIQKERRLALAAAAKAEAVAQKASAAGGTVNNNNNPSTPNDNNNNNSAATTTAGAHAIVPSSTAENINPMHRQFTTDYLSQQGGDINISVPDSIPVMTGDSIPVPNQFGSHNNNSIPVPNLPSLSNNPSPGSNEITVHQDSNSNSSSIPVPVFNHSIPVPSSGHHHHHHNNNIPVVHQAIPVSGALQSTSMAENSIPVSIPTIHHLPHLQQHQHLQHQHHLQHQQHSSDQMASIPVPQSQQPQLWNNNTNLHHHQFTNFIPTNQHQHPLHSSSDIDINVHSNNSSHQQQAQGMIHNNHLSSSIDVPNIPILSHQLDHHQQQHHQHQQQQQQQQKQNQQQQQQYQHQQQSQQQQQSFHGWSN
323508	GC_00005725		PSH_NDPSH_2	12886	51	56	3	0	0.999117744257961	0.958819273944246	0.978553795375757	PF12090.13	Spt20, SEP domain							12886	Chr_18	MFRQAGVYNLTRTIRSILKRYRKEAPSLTMHLYSAGFRLGHKDSNLHAYDGEMKHWMDCIREQKMPNELLDVLDELGIRFYDGCLIVEVHDHRSAQQSTEQSTTDQQQQPGSSTSS-AAAATSHQRPPNNQHNSSNNLPSTSTDLANDQVSLHRLVLTPTCETLWRDILLMNESKVAQLNRGSNQTIRGSSDFQWGPITEEEAVELEAAILDRTAPALCLSPSIITSRIANQMLSETTLQPFTDKKNPRKRPLNSGEKEAMRRQRERHERFMHIADESYDQSFAPT----------------------------FSRFDCIKRLRTTRPVPVVPKEPEGKWSARDLSQEQSRIFTPQTTIAPSDLLLPGYSVHDSKNESQQNPKVTGGSTSQVSSSARPQSPSAILTPLNGTATIVAPTTATTSKKNAKKKAVERSETGSPAPGSTIGATTKKAPKKPKKQVELTPEAAALAEEKRKKMAEQRKIQKERRLALAAAAKAEAVAQKASAAGGTVNNNNNPSTPNDNNNNNSAATTTAGAHAIVPSSTAENINPMHRQFTTDYLSQQGGDINISVPDSIPVMTGDSIPVPNQFGSHNNNSIPVPNLPSLSNNPSPGSNEITVHQDSNSNSSSIPVPVFNHSIPVPSSGHHHHHHNNNIPVVHQAIPVSGALQSTSMAENSIPVSIPTIHHLPHLQQHQHLQHQHHLQHQQQSSDQMASIPVPQSQQPQLWNNNTNLHHHQFTNFIPTNQHQHPLHSSSDIDINVHSNNSSHQQQAQGMIHNNHLSSSIDVPNIPILSHQLDHHQQQHHQHQQQQQQQQKQNQQQQQQYQHQQQSQQQQQSFHGWSN
323509	GC_00005725		PST_130_1	18574	51	56	3	0	0.999117744257961	0.958819273944246	0.978553795375757	PF12090.13	Spt20, SEP domain							18574	Chr_17	MFRQAGVYNLTRTIRSILKRYRKEAPSLTMHLYSAGFRLGHKDSNLHAYDGEMKHWMDCIREQKMPNELLDVLDELGIRFYDGCLIVEVHDHRSAQQSTEQSTTDQQQQPGSSTSSAAAAATSHQRPPNNQHNSSNNLPSTSTDLANDQVSLHRLVLTPTCETLWRDILLMNESKVAQLNRGSNQTIRGSSDFQWGPITEEEAVELEAAILDRTAPALCLSPSIITSRIANQMLSETTLQPFTDKKNPRKRPLNSGEKEAMRRQRERHERFMHIADESYDQSFAPT----------------------------FSRFDCIKRLRTTRPVPVVPKEPEGKWSARDLSQEQSRIFTPQTTIAPSDLLLPGYSVHDSKNESQQNPKVTGGSTSQVSSSARPQSPSAILTPLNGTATIVAPTTATTSKKNAKKKAVERSETGSPAPGSTIGATTKKAPKKPKKQVELTPEAAALAEEKRKKMAEQRKIQKERRLALAAAAKAEAVAQKASAAGGTVNNNNNPSTPNDNNNNNSAATTTAGAHAIVPSSTAENINPMHRQFTTDYLSQQGGDINISVPDSIPVMTGDSIPVPNQFGSHNNNSIPVPNLPSLSNNPSPGSNEITVHQDSNSNSSSIPVPVFNHSIPVPSSGHHHHHHNNNIPVVHQAIPVSGALQSTSMAENSIPVSIPTIHHLPHLQQHQHLQHQHHLQHQQQSSDQMASIPVPQSQQPQLWNNNTNLHHHQFTNFIPTNQHQHPLHSSSDIDINVHSNNSSHQQQAQGMIHNNHLSSSIDVPNIPILSHQLDHHQQQHHQHQQQQQQQQKQNQQQQQQYQHQQQSQQQQQSFHGWSN
323510	GC_00005725		PST_130_1	15265	51	56	3	0	0.999117744257961	0.958819273944246	0.978553795375757	PF12090.13	Spt20, SEP domain							15265	Chr_17	MFRQAGVYNLTRTIRSILKRYRKEAPSLTMHLYSAGFRLGHKDSNLHAYDGEMKHWMDCIREQKMPNELLDVLDELGIRFYDGCLIVEVHDHRSAQQSTEQSTTDQQQQPGSSTSS-AAAATSHQRPPNNQHNSSNNLPSTSTDLANDQVSLHRLVLTPTCETLWRDILLMNESKVAQLNRGSNQTIRGSSDFQWGPITEEEAVELEAAILDRTAPALCLSPSIITSRIANQMLSETTLQPFTDKKNPRKRPLNSGEKEAMRRQRERHERFMHIADESYDQSFAPT----------------------------FSRFDCIKRLRTTRPVPVVPKEPEGKWSARDLSQEQSRIFTPQTTIAPSDLLLPGYSVHDSKNESQQNPKVTGGSTSQVSSSARPQSPSAILTPLNGTATIVAPTTATTSKKNAKKKAVERSETGSPAPGSTIGATTKKAPKKPKKQVELTPEAAALAEEKRKKMAEQRKIQKERRLALAAAAKAEAVAQKASAAGGTVNNNNNPSTPNDNNNNNSAATTTAGAHAIVPSSTAENINPMHRQFTTDYLSQQGGDINISVPDSIPVMTGDSIPVPNQFGSHNNNSIPVPNLPSLSNNPSPGSNEITVHQDSNSNSSSIPVPVFNHSIPVPSSGHHHHHHNNNIPVVHQAIPVSGALQSTSMAENSIPVSIPTIHHLPHLQQHQHLQHQHHLQHQQQSSDQMASIPVPQSQQPQLWNNNTNLHHHQFTNFIPTNQHQHPLHSSSDIDINVHSNNSSHQQQAQGMIHNNHLSSSIDVPNIPILSHQLDHHQQQHHQHQQQQQQQQKQNQQQQQQYQHQQQSQQQQQSFHGWSN
323511	GC_00005725		PST_130_1	15264	51	56	3	0	0.999117744257961	0.958819273944246	0.978553795375757									15264	Chr_17	----------------------------------------------------------------------------------------------------------------------------------------------------------------------------------------------------------------------------------------MLSETTLQPFTDKKNPRKRPLNSGEKEAMRRQRERHERFMHIADESYDQSFAPT----------------------------FSRFDCIKRLRTTRPVPVVPKEPEGKWSARDLSQEQSRIFTPQTTIAPSDLLLPGYSVHDSKNESQQNPKVTGGSTSQVSSSARPQSPSAILTPLNGTATIVAPTTATTSKKNAKKKAVERSETGSPAPGSTIGATTKKAPKKPKKQVELTPEAAALAEEKRKKMAEQRKIQKERRLALAAAAKAEAVAQKASAAGGTVNNNNNPSTPNDNNNNNSAATTTAGAHAIVPSSTAENINPMHRQFTTDYLSQQGGDINISVPDSIPVMTGDSIPVPNQFGSHNNNSIPVPNLPSLSNNPSPGSNEITVHQDSNSNSSSIPVPVFNHSIPVPSSGHHHHHHNNNIPVVHQAIPVSGALQSTSMAENSIPVSIPTIHHLPHLQQHQHLQHQHHLQHQQQSSDQMASIPVPQSQQPQLWNNNTNLHHHQFTNFIPTNQHQHPLHSSSDIDINVHSNNSSHQQQAQGMIHNNHLSSSIDVPNIPILSHQLDHHQQQHHQHQQQQQQQQKQNQQQQQQYQHQQQSQQQQQSFHGWSN
323512	GC_00005725		PST_134E36_1	16708	51	56	3	0	0.999117744257961	0.958819273944246	0.978553795375757	PF12090.13	Spt20, SEP domain							16708	Chr_17	MFRQAGVYNLTRTIRSILKRYRKEAPSLTMHLYSAGFRLGHKDSNLHAYDGEMKHWMDCIREQKMPNELLDVLDELGIRFYDGCLIVEVHDHRSAQQSTEQSTTDQQQQPGSSTSSAAAAATSHQRPPNNQHNSSNNLPSTSTDLANDQVSLHRLVLTPTCETLWRDILLMNESKVAQLNRGSNQTIRGSSDFQWGPITEEEAVELEAAILDRTAPALCLSPSIITSRIANQMLSETTLQPFTDKKNPRKRPLNSGEKEAMRRQRERHERFMHIADESYDQSFAPT----------------------------FSRFDCIKRLRTTRPVPVVPKEPEGKWSARDLSQEQSRIFTPQTTIAPSDLLLPGYSVHDSKNESQQNPKVTGGSTSQVSSSARPQSPSAILTPLNGTATIVAPTTATTSKKNAKKKAVERSETGSPAPGSTIGATTKKAPKKPKKQVELTPEAAALAEEKRKKMAEQRKIQKERRLALAAAAKAEAVAQKASAAGGTVNNNNNPSTPNDNNNNNSAATTTAGAHAIVPSSTAENINPMHRQFTTDYLSQQGGDINISVPDSIPVMTGDSIPVPNQFGSHNNNSIPVPNLPSLSNNPSPGSNEITVHQDSNSNSSSIPVPVFNHSIPVPSSGHHHHHHNNNIPVVHQAIPVSGALQSTSMAENSIPVSIPTIHHLPHLQQHQHLQHQHHLQHQQQSSDQMASIPVPQSQQPQLWNNNTNLHHHQFTNFIPTNQHQHPLHSSSDIDINVHSNNSSHQQQAQGMIHNNHLSSSIDVPNIPILSHQLDHHQQQHHQHQQQQQQQQKQNQQQQQQYQHQQQSQQQQQSFHGWSN
323513	GC_00005725		PST_134E36_2	18318	51	56	3	0	0.999117744257961	0.958819273944246	0.978553795375757	PF12090.13	Spt20, SEP domain							18318	Chr_18	MFRQAGVYNLTRTIRSILKRYRKEAPSLTMHLYSAGFRLGHKDSNLHAYDGEMKHWMDCIREQKMPNELLDVLDELGIRFYDGCLIVEVHDHRSAQQSTEQSTTDQQQQPGSSTSS-AAAATSHQRPPNNQHNSSNNLPSTSTDLANDQVSLHRLVLTPTCETLWRDILLMNESKVAQLNRGSNQTIRGSSDFQWGPITEEEAVELEAAILDRTAPALCLSPSIITSRIANQMLSETTLQPFTDKKNPRKRPLNSGEKEAMRRQRERHERFMHIADESYDQSFAPT----------------------------FSRFDCIKRLRTTRPVPVVPKEPEGKWSARDLSQEQSRIFTPQTTIAPSDLLLPGYSVHDSKNESQQNPKVTGGSTSQVSSSARPQSPSAILTPLNGTATIVAPTTATTSKKNAKKKAVERSETGSPAPGSTIGATTKKAPKKPKKQVELTPEAAALAEEKRKKMAEQRKIQKERRLALAAAAKAEAVAQKASAAGGTVNNNNNPSTPNDNNNNNSAATTTAGAHAIVPSSTAENINPMHRQFTTDYLSQQGGDINISVPDSIPVMTGDSIPVPNQFGSHNNNSIPVPNLPSLSNNPSPGSNEITVHQDSNSNSSSIPVPVFNHSIPVPSSGHHHHHHNNNIPVVHQAIPVSGALQSTSMAENSIPVSIPTIHHLPHLQQHQHLQHQHHLQHQQQSSDQMASIPVPQSQQPQLWNNNTNLHHHQFTNFIPTNQHQHPLHSSSDIDINVHSNNSSHQQQAQGMIHNNHLSSSIDVPNIPILSHQLDHHQQQHHQHQQQQQQQQKQNQQQQQQYQHQQQSQQQQQSFHGWSN
323514	GC_00005725		PST_AR0005b	14570	51	56	3	0	0.999117744257961	0.958819273944246	0.978553795375757	PF12090.13	Spt20, SEP domain							14570	Chr_17	MFRQAGVYNLTRTIRSILKRYRKEAPSLTMHLYSAGFRLGHKDSNLHAYDGEMKHWMDCIREQKMPNELLDVLDELGIRFYDGCLIVEVHDHRSAQQSTEQSTTDQQQQPGSSTSSAAAAATSHQRPPNNQHNSSNNLPSTSTDLANDQVSLHRLVLTPTCETLWRDILLMNESKVAQLNRGSNQTIRGSSDFQWGPITEEEAVELEAAILDRTAPALCLSPSIITSRIANQMLSETTLQPFTDKKNPRKRPLNSGEKEAMRRQRERHERFMHIADESYDQSFAPT----------------------------FSRFDCIKRLRTTRPVPVVPKEPEGKWSARDLSQEQSRIFTPQTTIAPSDLLLPGYSVHDSKNESQQNPKVTGGSTSQVSSSARPQSPSAILTPLNGTATIVAPTTATTSKKNAKKKAVERSETGSPAPGSTIGATTKKAPKKPKKQVELTPEAAALAEEKRKKMAEQRKIQKERRLALAAAAKAEAVAQKASAAGGTVNNNNNPSTPNDNNNNNSAATTTAGAHAIVPSSTAENINPMHRQFTTDYLSQQGGDINISVPDSIPVMTGDSIPVPNQFGSHNNNSIPVPNLPSLSNNPSPGSNEITVHQDSNSNSSSIPVPVFNHSIPVPSSGHHHHHHNNNIPVVHQAIPVSGALQSTSMAENSIPVSIPTIHHLPHLQQHQHLQHQHHLQHQQQSSDQMASIPVPQSQQPQLWNNNTNLHHHQFTNFIPTNQHQHPLHSSSDIDINVHSNNSSHQQQAQGMIHNNHLSSSIDVPNIPILSHQLDHHQQQHHQHQQQQQQQQKQNQQQQQQYQHQQQSQQQQQSFHGWSN
323515	GC_00005725		PST_AR0005b	16346	51	56	3	0	0.999117744257961	0.958819273944246	0.978553795375757	PF12090.13	Spt20, SEP domain							16346	ChrUn	MFRQAGVYNLTRTIRSILKRYRKEAPSLTMHLYSAGFRLGHKDSNLHAYDGEMKHWMDCIREQKMPNELLDVLDELGIRFYDGCLIVEVHDHRSAQQSTEQSTTDQQQQPGSSTSSAAAAATSHQRPPNNQHNSSNNLPSTSTDLANDQVSLHRLVLTPTCETLWRDILLMNESKVAQLNRGSNQTIRGSSDFQWGPITEEEAVELEAAILDRTAPALCLSPSIITSRIANQMLSETTLQPFTDKKNPRKRPLNSGEKEAMRRQRERHERFMHIADESYDQSFAPT----------------------------FSRFDCIKRLRTTRPVPVVPKEPEGKWSARDLSQEQSRIFTPQTTIAPSDLLLPGYSVHDSKNESQQNPKVTGGSTSQVSSSARPQSPSAILTPLNGTATIVAPTTATTSKKNAKKKAVERSETGSPAPGSTIGATTKKAPKKPKKQVELTPEAAALAEEKRKKMAEQRKIQKERRLALAAAAKAEAVAQKASAAGGTVNNNNNPSTPNDNNNNNSAATTTAGAHAIVPSSTAENINPMHRQFTTDYLSQQGGDINISVPDSIPVMTGDSIPVPNQFGSHNNNSIPVPNLPSLSNNPSPGSNEITVHQDSNSNSSSIPVPVFNHSIPVPSSGHHHHHHNNNIPVVHQAIPVSGALQSTSMAENSIPVSIPTIHHLPHLQQHQHLQHQHHLQHQQQSSDQMASIPVPQSQQPQLWNNNTNLHHHQFTNFIPTNQHQHPLHSSSDIDINVHSNNSSHQQQAQGMIHNNHLSSSIDVPNIPILSHQLDHHQQQHHQHQQQQQQQQKQNQQQQQQYQHQQQSQQQQQSFHGWSN
323516	GC_00005725		PST_AZ2_1	16309	51	56	3	0	0.999117744257961	0.958819273944246	0.978553795375757	PF12090.13	Spt20, SEP domain							16309	Chr_17	MFRQAGVYNLTRTIRSILKRYRKEAPSLTMHLYSAGFRLGHKDSNLHAYDGEMKHWMDCIREQKMPNELLDVLDELGIRFYDGCLIVEVHDHRSAQQSTEQSTTDQQQQPGSSTSS-AAAATSHQRPPNNQHNSSNNLPSTSTDLANDQVSLHRLVLTPTCETLWRDILLMNESKVAQLNRGSNQTIRGSSDFQWGPITEEEAVELEAAILDRTAPALCLSPSIITSRIANQMLSETTLQPFTDKKNPRKRPLNSGEKEAMRRQRERHERFMHIADESYDQSFAPT----------------------------FSRFDCIKRLRTTRPVPVVPKEPEGKWSARDLSQEQSRIFTPQTTIAPSDLLLPGYSVHDSKNESQQNPKVTGGSTSQVSSSARPQSPSAILTPLNGTATIVAPTTATTSKKNAKKKAVERSETGSPAPGSTIGATTKKAPKKPKKQVELTPEAAALAEEKRKKMAEQRKIQKERRLALAAAAKAEAVAQKASAAGGTVNNNNNPSTPNDNNNNNSAATTTAGAHAIVPSSTAENINPMHRQFTTDYLSQQGGDINISAPDSIPVMTGDSIPVPNQFGSHNNNSIPVPNLPSLSNNPSPGSNEITVHQDSNSNSSSIPVPVFNHSIPVPSSGHHHHHHNNNIPVVHQAIPVSGALQSTSMAENSIPVSIPTIHHLPHLQQHQHLQHQHHLQHQQQSSDQMASIPVPQSQQPQLWNNNTNLHHHQFTNFIPTNQHQHPLHSSSDIDINVHSNNSSHQQQAQGMIHNNHLSSSIDVPNIPILSHQLDHHQQQHHQHQQQQQQQQKQNQQQQQQYQHQQQSQQQQQSFHGWSD
323517	GC_00005725		PST_AZ2_2	15212	51	56	3	0	0.999117744257961	0.958819273944246	0.978553795375757	PF12090.13	Spt20, SEP domain							15212	Chr_18	MFRQAGVYNLTRTIRSILKRYRKEAPSLTMHLYSAGFRLGHKDSNLHAYDGEMKHWMDCIREQKMPNELLDVLDELGIRFYDGCLIVEVHDHRSAQQSTEQSTTDQQQQPGSSTSS-AAAATSHQRPPNNQHNSSNNLPSTSTDLANDQVSLHRLVLTPTCETLWRDILLMNESKVAQLNRGSNQTIRGSSDFQWGPITEEEAVELEAAILDRTAPALCLSPSIITSRIANQMLSETTLQPFTDKKNPRKRPLNSGEKEAMRRQRERHERFMHIADESYDQSFAPT----------------------------FSRFDCIKRLRTTRPVPVVPKEPEGKWSARDLSQEQSRIFTPQTTIAPSDLLLPGYSVHDSKNESQQNPKVTGGSTSQVSSSARPQSPSAILTPLNGTATIVAPTTATTSKKNAKKKAVERSETGSPAPGSTIGATTKKAPKKPKKQVELTPEAAALAEEKRKKMAEQRKIQKERRLALAAAAKAEAVAQKASAAGGTVNNNNNPSTPNDNNNNNSAATTTAGAHAIVPSSTAENINPMHRQFTTDYLSQQGGDINISVPDSIPVMTGDSIPVPNQFGSHNNNSIPVPNLPSLSNNPSPGSNEITVHQDSNSNSSSIPVPVFNHSIPVPSSGHHHHHHNNNIPVVHQAIPVSGALQSTSMAENSIPVSIPTIHHLPHLQQHQHLQHQHHLQHQQQSSDQMASIPVPQSQQPQLWNNNTNLHHHQFTNFIPTNQHQHPLHSSSDIDINVHSNNSSHQQQAQGMIHNNHLSSSIDVPNIPILSHQLDHHQQQHHQHQQQQQQQQKQNQQQQQQYQHQQQSQQQQQSFHGWSN
323518	GC_00005725		PST_DK0911_1	12040	51	56	3	0	0.999117744257961	0.958819273944246	0.978553795375757	PF12090.13	Spt20, SEP domain							12040	Chr_7	MFRQAGVYNLTRTIRSILKRYRKEAPSLTMHLYSAGFRLGHKDSNLHAYDGEMKHWMDCIREQKMPNELLDVLDELGIRFYDGCLIVEVHDHRSAQQSTEQSTTDQQQQPGSSTSS-AAAATSHQRPPNNQHNSSNNLPSTSTDLANDQVSLHRLVLTPTCETLWRDILLMNESKVAQLNRGSNQTIRGSSDFQWGPITEEEAVELEAAILDRTAPALCLSPSIITSRIANQMLSETTLQPFTDKKNPRKRPLNSGEKEAMRRQRERHERFMHIADESYDQSFAPT----------------------------FSRFDCIKRLRTTRPVPVVPKEPEGKWSARDLSQEQSRIFTPQTTIAPSDLLLPGYSVHDSKNESQQNPKVTGGSTSQVSSSARPQSPSAILTPLNGTATIVAPTTATTSKKNAKKKAVERSETGSPAPGSTIGATTKKAPKKPKKQVELTPEAAALAEEKRKKMAEQRKIQKERRLALAAAAKAEAVAQKASAAGGTVNNNNNPSTPNDNNNNNSAATTTAGAHAIVPSSTAENINPMHRQFTTDYLSQQGGDINISAPDSIPVMTGDSIPVPNQFGSHNNNSIPVPNLPSLSNNPSPGSNEITVHQDSNSNSSSIPVPVFNHSIPVPSSGHHHHHHNNNIPVVHQAIPVSGALQSTSMAENSIPVSIPTIHHLPHLQQHQHLQHQHHLQHQQQSSDQMASIPVPQSQQPQLWNNNTNLHHHQFTNFIPTNQHQHPLHSSSDIDINVHSNNSSHQQQAQGMIHNNHLSSSIDVPNIPILSHQLDHHQQQHHQHQQQQQQQQKQNQQQQQQYQHQQQSQQQQQSFHGWSD
323519	GC_00005725		PST_DK0911_2	12092	51	56	3	0	0.999117744257961	0.958819273944246	0.978553795375757	PF12090.13	Spt20, SEP domain							12092	Chr_7	MFRQAGVYNLTRTIRSILKRYRKEAPSLTMHLYSAGFRLGHKDSNLHAYDGEMKHWMDCIREQKMPNELLDVLDELGIRFYDGCLIVEVHDHRSAQQSTEQSTTDQQQQPGSSTSS-AAAATSHQRPPNNQHNSSNNLPSTSTDLANDQVSLHRLVLTPTCETLWRDILLMNESKVAQLNRGSNQTIRGSSDFQWGPITEEEAVELEAAILDRTAPALCLSPSIITSRIANQMLSETTLQPFTDKKNPRKRPLNSGEKEAMRRQRERHERFMHIADESYDQSFAPT----------------------------FSRFDCIKRLRTTRPVPVVPKEPEGKWSARDLSQEQSRIFTPQTTIAPSDLLLPGYSVHDSKNESQQNPKVTGGSTSQVSSSARPQSPSAILTPLNGTATIVAPTTATTSKKNAKKKAVERSETGSPAPGSTIGATTKKAPKKPKKQVELTPEAAALAEEKRKKMAEQRKIQKERRLALAAAAKAEAVAQKASAAGGTVNNNNNPSTPNDNNNNNSAATTTAGAHAIVPSSTAENINPMHRQFTTDYLSQQGGDINISAPDSIPVMTGDSIPVPNQFGSHNNNSIPVPNLPSLSNNPSPGSNEITVHQDSNSNSSSIPVPVFNHSIPVPSSGHHHHHHNNNIPVVHQAIPVSGALQSTSMAENSIPVSIPTIHHLPHLQQHQHLQHQHHLQHQQQSSDQMASIPVPQSQQPQLWNNNTNLHHHQFTNFIPTNQHQHPLHSSSDIDINVHSNNSSHQQQAQGMIHNNHLSSSIDVPNIPILSHQLDHHQQQHHQHQQQQQQQQKQNQQQQQQYQHQQQSQQQQQSFHGWSD
323520	GC_00005725		PST_SWS484_1	15139	51	56	3	0	0.999117744257961	0.958819273944246	0.978553795375757	PF12090.13	Spt20, SEP domain							15139	Chr_18	MFRQAGVYNLTRTIRSILKRYRKEAPSLTMHLYSAGFRLGHKDSNLHAYDGEMKHWMDCIREQKMPNELLDVLDELGIRFYDGCLIVEVHDHRSAQQSTEQSTTDQQQQPGSSTSS-AAAATSHQRPPNNQHNSSNNLPSTSTDLANDQVSLHRLVLTPTCETLWRDILLMNESKVAQLNRGSNQTIRGSSDFQWGPITEEEAVELEAAILDRTAPALCLSPSIITSRIANQMLSETTLQPFTDKKNPRKRPLNSGEKEAMRRQRERHERFMHIADESYDQSFAPT----------------------------FSRFDCIKRLRTTRPVPVVPKEPEGKWSARDLSQEQSRIFTPQTTIAPSDLLLPGYSVHDSKNESQQNPKVTGGSTSQVSSSARPQSPSAILTPLNGTATIVAPTTATTSKKNAKKKAVERSETGSPAPGSTIGATTKKAPKKPKKQVELTPEAAALAEEKRKKMAEQRKIQKERRLALAAAAKAEAVAQKASAAGGTVNNNNNPSTPNDNNNNNSAATTTAGAHAIVPSSTAENINPMHRQFTTDYLSQQGGDINISVPDSIPVMTGDSIPVPNQFGSHNNNSIPVPNLPSLSNNPSPGSNEITVHQDSNSNSSSIPVPVFNHSIPVPSSGHHHHHHNNNIPVVHQAIPVSGALQSTSMAENSIPVSIPTIHHLPHLQQHQHLQHQHHLQHQQQSSDQMASIPVPQSQQPQLWNNNTNLHHHQFTNFIPTNQHQHPLHSSSDIDINVHSNNSSHQQQAQGMIHNNHLSSSIDVPNIPILSHQLDHHQQQHHQHQQQQQQQQKQNQQQQQQYQHQQQSQQQQQSFHGWSN
323521	GC_00005725		PST_SWS484_2	14008	51	56	3	0	0.999117744257961	0.958819273944246	0.978553795375757	PF12090.13	Spt20, SEP domain							14008	Chr_17	MFRQAGVYNLTRTIRSILKRYRKEAPSLTMHLYSAGFRLGHKDSNLHAYDGEMKHWMDCIREQKMPNELLDVLDELGIRFYDGCLIVEVHDHRSAQQSTEQSTTDQQQQPGSSTSSAAAAATSHQRPPNNQHNSSNNLPSTSTDLANDQVSLHRLVLTPTCETLWRDILLMNESKVAQLNRGSNQTIRGSSDFQWGPITEEEAVELEAAILDRTAPALCLSPSIITSRIANQMLSETTLQPFTDKKNPRKRPLNSGEKEAMRRQRERHERFMHIADESYDQSFAPT----------------------------FSRFDCIKRLRTTRPVPVVPKEPEGKWSARDLSQEQSRIFTPQTTIAPSDLLLPGYSVHDSKNESQQNPKVTGGSTSQVSSSARPQSPSAILTPLNGTATIVAPTTATTSKKNAKKKAVERSETGSPAPGSTIGATTKKAPKKPKKQVELTPEAAALAEEKRKKMAEQRKIQKERRLALAAAAKAEAVAQKASAAGGTVNNNNNPSTPNDNNNNNSAATTTAGAHAIVPSSTAENINPMHRQFTTDYLSQQGGDINISVPDSIPVMTGDSIPVPNQFGSHNNNSIPVPNLPSLSNNPSPGSNEITVHQDSNSNSSSIPVPVFNHSIPVPSSGHHHHHHNNNIPVVHQAIPVSGALQSTSMAENSIPVSIPTIHHLPHLQQHQHLQHQHHLQHQQQSSDQMASIPVPQSQQPQLWNNNTNLHHHQFTNFIPTNQHQHPLHSSSDIDINVHSNNSSHQQQAQGMIHNNHLSSSIDVPNIPILSHQLDHHQQQHHQHQQQQQQQQKQNQQQQQQYQHQQQSQQQQQSFHGWSN
323522	GC_00005725		PST_T030_1	12880	51	56	3	0	0.999117744257961	0.958819273944246	0.978553795375757	PF12090.13	Spt20, SEP domain							12880	Chr_15	MFRQAGVYNLTRTIRSILKRYRKEAPSLTMHLYSAGFRLGHKDSNLHAYDGEMKHWMDCIREQKMPNELLDVLDELGIRFYDGCLIVEVHDHRSAQQSTEQSTTDQQQQPGSSTSS-AAAATSHQRPPNNQHNSSNNLPSTSTDLANDQVSLHRLVLTPTCETLWRDILLMNESKVAQLNRGSNQTIRGSSDFQWGPITEEEAVELEAAILDRTAPALCLSPSIITSRIANQMLSETTLQPFTDKKNPRKRPLNSGEKEAMRRQRERHERFMHIADESYDQSFAPT----------------------------FSRFDCIKRLRTTRPVPVVPKEPEGKWSARDLSQEQSRIFTPQTTIAPSDLLLPGYSVHDSKNESQQNPKVTGGSTSQVSSSARPQSPSAILTPLNGTATIVAPTTATTSKKNAKKKAVERSETGSPAPGSTIGATTKKAPKKPKKQVELTPEAAALAEEKRKKMAEQRKIQKERRLALAAAAKAEAVAQKASAAGGTVNNNNNPSTPNDNNNNNSAATTTAGAHAIVPSSTAENINPMHRQFTTDYLSQQGGDINISAPDSIPVMTGDSIPVPNQFGSHNNNSIPVPNLPSLSNNPSPGSNEITVHQDSNSNSSSIPVPVFNHSIPVPSSGHHHHHHNNNIPVVHQAIPVSGALQSTSMAENSIPVSIPTIHHLPHLQQHQHLQHQHHLQHQQQSSDQMASIPVPQSQQPQLWNNNTNLHHHQFTNFIPTNQHQHPLHSSSDIDINVHSNNSSHQQQAQGMIHNNHLSSSIDVPNIPILSHQLDHHQQQHHQHQQQQQQQQKQNQQQQQQYQHQQQSQQQQQSFHGWSD
323523	GC_00005725		PST_T030_2	12752	51	56	3	0	0.999117744257961	0.958819273944246	0.978553795375757	PF12090.13	Spt20, SEP domain							12752	Chr_15	MFRQAGVYNLTRTIRSILKRYRKEAPSLTMHLYSAGFRLGHKDSNLHAYDGEMKHWMDCIREQKMPNELLDVLDELGIRFYDGCLIVEVHDHRSAQQSTEQSTTDQQQQPGSSTSSAAAAATSHQRPPNNQHNSSNNLPSTSTDLANDQVSLHRLVLTPTCETLWRDILLMNESKVAQLNRGSNQTIRGSSDFQWGPITEEEAVELEAAILDRTAPALCLSPSIITSRIANQMLSETTLQPFTDKKNPRKRPLNSGEKEAMRRQRERHERFMHIADESYDQSFAPT----------------------------FSRFDCIKRLRTTRPVPVVPKEPEGKWSARDLSQEQSRIFTPQTTIAPSDLLLPGYSVHDSKNESQQNPKVTGGSTSQVSSSARPQSPSAILTPLNGTATIVAPTTATTSKKNAKKKAVERSETGSPAPGSTIGATTKKAPKKPKKQVELTPEAAALAEEKRKKMAEQRKIQKERRLALAAAAKAEAVAQKASAAGGTVNNNNNPSTPNDNNNNNSAATTTAGAHAIVPSSTAENINPMHRQFTTDYLSQQGGDINISVPDSIPVMTGDSIPVPNQFGSHNNNSIPVPNLPSLSNNPSPGSNEITVHQDSNSNSSSIPVPVFNHSIPVPSSGHHHHHHNNNIPVVHQAIPVSGALQSTSMAENSIPVSIPTIHHLPHLQQHQHLQHQHHLQHQQQSSDQMASIPVPQSQQPQLWNNNTNLHHHQFTNFIPTNQHQHPLHSSSDIDINVHSNNSSHQQQAQGMIHNNHLSSSIDVPNIPILSHQLDHHQQQHHQHQQQQQQQQKQNQQQQQQYQHQQQSQQQQQSFHGWSN
323524	GC_00005725		PST_T034b	13429	51	56	3	0	0.999117744257961	0.958819273944246	0.978553795375757	PF12090.13	Spt20, SEP domain							13429	Chr_17	MFRQAGVYNLTRTIRSILKRYRKEAPSLTMHLYSAGFRLGHKDSNLHAYDGEMKHWMDCIREQKMPNELLDVLDELGIRFYDGCLIVEVHDHRSAQQSTEQSTTDQQQQPGSSTSSAAAAATSHQRPPNNQHNSSNNLPSTSTDLANDQVSLHRLVLTPTCETLWRDILLMNESKVAQLNRGSNQTIRGSSDFQWGPITEEEAVELEAAILDRTAPALCLSPSIITSRIANQMLSETTLQPFTDKKNPRKRPLNSGEKEAMRRQRERHERFMHIADESYDQSFAPT----------------------------FSRFDCIKRLRTTRPVPVVPKEPEGKWSARDLSQEQSRIFTPQTTIAPSDLLLPGYSVHDSKNESQQNPKVTGGSTSQVSSSARPQSPSAILTPLNGTATIVAPTTATTSKKNAKKKAVERSETGSPAPGSTIGATTKKAPKKPKKQVELTPEAAALAEEKRKKMAEQRKIQKERRLALAAAAKAEAVAQKASAAGGTVNNNNNPSTPNDNNNNNSAATTTAGAHAIVPSSTAENINPMHRQFTTDYLSQQGGDINISVPDSIPVMTGDSIPVPNQFGSHNNNSIPVPNLPSLSNNPSPGSNEITVHQDSNSNSSSIPVPVFNHSIPVPSSGHHHHHHNNNIPVVHQAIPVSGALQSTSMAENSIPVSIPTIHHLPHLQQHQHLQHQHHLQHQQQSSDQMASIPVPQSQQPQLWNNNTNLHHHQFTNFIPTNQHQHPLHSSSDIDINVHSNNSSHQQQAQGMIHNNHLSSSIDVPNIPILSHQLDHHQQQHHQHQQQQQQQQKQNQQQQQQYQHQQQSQQQQQSFHGWSN
323525	GC_00005725		PST_T034b	15546	51	56	3	0	0.999117744257961	0.958819273944246	0.978553795375757	PF12090.13	Spt20, SEP domain							15546	ChrUn	MFRQAGVYNLTRTIRSILKRYRKEAPSLTMHLYSAGFRLGHKDSNLHAYDGEMKHWMDCIREQKMPNELLDVLDELGIRFYDGCLIVEVHDHRSAQQSTEQSTTDQQQQPGSSTSS-AAAATSHQRPPNNQHNSSNNLPSTSTDLANDQVSLHRLVLTPTCETLWRDILLMNESKVAQLNRGSNQTIRGSSDFQWGPITEEEAVELEAAILDRTAPALCLSPSIITSRIANQMLSETTLQPFTDKKNPRKRPLNSGEKEAMRRQRERHERFMHIADESYDQSFAPT----------------------------FSRFDCIKRLRTTRPVPVVPKEPEGKWSARDLSQEQSRIFTPQTTIAPSDLLLPGYSVHDSKNESQQNPKVTGGSTSQVSSSARPQSPSAILTPLNGTATIVAPTTATTSKKNAKKKAVERSETGSPAPGSTIGATTKKAPKKPKKQVELTPEAAALAEEKRKKMAEQRKIQKERRLALAAAAKAEAVAQKASAAGGTVNNNNNPSTPNDNNNNNSAATTTAGAHAIVPSSTAENINPMHRQFTTDYLSQQGGDINISVPDSIPVMTGDSIPVPNQFGSHNNNSIPVPNLPSLSNNPSPGSNEITVHQDSNSNSSSIPVPVFNHSIPVPSSGHHHHHHNNNIPVVHQAIPVSGALQSTSMAENSIPVSIPTIHHLPHLQQHQHLQHQHHLQHQQQSSDQMASIPVPQSQQPQLWNNNTNLHHHQFTNFIPTNQHQHPLHSSSDIDINVHSNNSSHQQQAQGMIHNNHLSSSIDVPNIPILSHQLDHHQQQHHQHQQQQQQQQKQNQQQQQQYQHQQQSQQQQQSFHGWSN
323526	GC_00005725		PST_W011a	7001	51	56	3	0	0.999117744257961	0.958819273944246	0.978553795375757	PF12090.13	Spt20, SEP domain							7001	Chr_17	MFRQAGVYNLTRTIRSILKRYRKEAPSLTMHLYSAGFRLGHKDSNLHAYDGEMKHWMDCIREQKMPNELLDVLDELGIRFYDGCLIVEVHDHRSAQQSTEQSTTDQQQQPGSSTSS-AAAATSHQRPPNNQHNSSNNLPSTSTDLANDQVSLHRLVLTPTCETLWRDILLMNESKVAQLNRGSNQTIRGSSDFQWGPITEEEAVELEAAILDRTAPALCLSPSIITSRIANQMLSETTLQPFTDKKNPRKRPLNSGEKEAMRRQRERHERFMHIADESYDQSFAPT----------------------------FSRFDCIKRLRTTRPVPVVPKEPEGKWSARDLSQEQSRIFTPQTTIAPSDLLLPGYSVHDSKNESQQNPKVTGGSTSQVSSSARPQSPSAILTPLNGTATIVAPTTATTSKKNAKKKAVERSETGSPAPGSTIGATTKKAPKKPKKQVELTPEAAALAEEKRKKMAEQRKIQKERRLALAAAAKAEAVAQKASAAGGTVNNNNNPSTPNDNNNNNSAATTTAGAHAIVPSSTAENINPMHRQFTTDYLSQQGGDINISAPDSIPVMTGDSIPVPNQFGSHNNNSIPVPNLPSLSNNPSPGSNEITVHQDSNSNSSSIPVPVFNHSIPVPSSGHHHHHHNNNIPVVHQAIPVSGALQSTSMAENSIPVSIPTIHHLPHLQQHQHLQHQHHLQHQQQSSDQMASIPVPQSQQPQLWNNNTNLHHHQFTNFIPTNQHQHPLHSSSDIDINVHSNNSSHQQQAQGMIHNNHLSSSIDVPNIPILSHQLDHHQQQHHQHQQQQQQQQKQNQQQQQQYQHQQQSQQQQQSFHGWSD
323527	GC_00005725		PST_W011b	15228	51	56	3	0	0.999117744257961	0.958819273944246	0.978553795375757	PF12090.13	Spt20, SEP domain							15228	Chr_18	MFRQAGVYNLTRTIRSILKRYRKEAPSLTMHLYSAGFRLGHKDSNLHAYDGEMKHWMDCIREQKMPNELLDVLDELGIRFYDGCLIVEVHDHRSAQQSTEQSTTDQQQQPGSSTSSAAAAATSHQRPPNNQHNSSNNLPSTSTDLANDQVSLHRLVLTPTCETLWRDILLMNESKVAQLNRGSNQTIRGSSDFQWGPITEEEAVELEAAILDRTAPALCLSPSIITSRIANQMLSETTLQPFTDKKNPRKRPLNSGEKEAMRRQRERHERFMHIADESYDQSFAPT----------------------------FSRFDCIKRLRTTRPVPVVPKEPEGKWSARDLSQEQSRIFTPQTTIAPSDLLLPGYSVHDSKNESQQNPKVTGGSTSQVSSSARPQSPSAILTPLNGTATIVAPTTATTSKKNAKKKAVERSETGSPAPGSTIGATTKKAPKKPKKQVELTPEAAALAEEKRKKMAEQRKIQKERRLALAAAAKAEAVAQKASAAGGTVNNNNNPSTPNDNNNNNSAATTTAGAHAIVPSSTAENINPMHRQFTTDYLSQQGGDINISVPDSIPVMTGDSIPVPNQFGSHNNNSIPVPNLPSLSNNPSPGSNEITVHQDSNSNSSSIPVPVFNHSIPVPSSGHHHHHHNNNIPVVHQAIPVSGALQSTSMAENSIPVSIPTIHHLPHLQQHQHLQHQHHLQHQQQSSDQMASIPVPQSQQPQLWNNNTNLHHHQFTNFIPTNQHQHPLHSSSDIDINVHSNNSSHQQQAQGMIHNNHLSSSIDVPNIPILSHQLDHHQQQHHQHQQQQQQQQKQNQQQQQQYQHQQQSQQQQQSFHGWSN
323528	GC_00005725		PST_W011b	19690	51	56	3	0	0.999117744257961	0.958819273944246	0.978553795375757	PF12090.13	Spt20, SEP domain							19690	ChrUn	MFRQAGVYNLTRTIRSILKRYRKEAPSLTMHLYSAGFRLGHKDSNLHAYDGEMKHWMDCIREQKMPNELLDVLDELGIRFYDGCLIVEVHDHRSAQQSTEQSTTDQQQQPGSSTSS-AAAATSHQRPPNNQHNSSNNLPSTSTDLANDQVSLHRLVLTPTCETLWRDILLMNESKVAQLNRGSNQTIRGSSDFQWGPITEEEAVELEAAILDRTAPALCLSPSIITSRIANQMLSETTLQPFTDKKNPRKRPLNSGEKEAMRRQRERHERFMHIADESYDQSFAPT----------------------------FSRFDCIKRLRTTRPVPVVPKEPEGKWSARDLSQEQSRIFTPQTTIAPSDLLLPGYSVHDSKNESQQNPKVTGGSTSQVSSSARPQSPSAILTPLNGTATIVAPTTATTSKKNAKKKAVERSETGSPAPGSTIGATTKKAPKKPKKQVELTPEAAALAEEKRKKMAEQRKIQKERRLALAAAAKAEAVAQKASAAGGTVNNNNNPSTPNDNNNNNSAATTTAGAHAIVPSSTAENINPMHRQFTTDYLSQQGGDINISVPDSIPVMTGDSIPVPNQFGSHNNNSIPVPNLPSLSNNPSPGSNEITVHQDSNSNSSSIPVPVFNHSIPVPSSGHHHHHHNNNIPVVHQAIPVSGALQSTSMAENSIPVSIPTIHHLPHLQQHQHLQHQHHLQHQQQSSDQMASIPVPQSQQPQLWNNNTNLHHHQFTNFIPTNQHQHPLHSSSDIDINVHSNNSSHQQQAQGMIHNNHLSSSIDVPNIPILSHQLDHHQQQHHQHQQQQQQQQKQNQQQQQQYQHQQQSQQQQQSFHGWSN
323529	GC_00005725		PST_W025a	11714	51	56	3	0	0.999117744257961	0.958819273944246	0.978553795375757	PF12090.13	Spt20, SEP domain							11714	Chr_17	MFRQAGVYNLTRTIRSILKRYRKEAPSLTMHLYSAGFRLGHKDSNLHAYDGEMKHWMDCIREQKMPNELLDVLDELGIRFYDGCLIVEVHDHRSAQQSTEQSTTDQQQQPGSSTSSAAAAATSHQRPPNNQHNSSNNLPSTSTDLANDQVSLHRLVLTPTCETLWRDILLMNESKVAQLNRGSNQTIRGSSDFQWGPITEEEAVELEAAILDRTAPALCLSPSIITSRIANQMLSETTLQPFTDKKNPRKRPLNSGEKEAMRRQRERHERFMHIADESYDQSFAPT----------------------------FSRFDCIKRLRTTRPVPVVPKEPEGKWSARDLSQEQSRIFTPQTTIAPSDLLLPGYSVHDSKNESQQNPKVTGGSTSQVSSSARPQSPSAILTPLNGTATIVAPTTATTSKKNAKKKAVERSETGSPAPGSTIGATTKKAPKKPKKQVELTPEAAALAEEKRKKMAEQRKIQKERRLALAAAAKAEAVAQKASAAGGTVNNNNNPSTPNDNNNNNSAATTTAGAHAIVPSSTAENINPMHRQFTTDYLSQQGGDINISVPDSIPVMTGDSIPVPNQFGSHNNNSIPVPNLPSLSNNPSPGSNEITVHQDSNSNSSSIPVPVFNHSIPVPSSGHHHHHHNNNIPVVHQAIPVSGALQSTSMAENSIPVSIPTIHHLPHLQQHQHLQHQHHLQHQQQSSDQMASIPVPQSQQPQLWNNNTNLHHHQFTNFIPTNQHQHPLHSSSDIDINVHSNNSSHQQQAQGMIHNNHLSSSIDVPNIPILSHQLDHHQQQHHQHQQQQQQQQKQNQQQQQQYQHQQQSQQQQQSFHGWSN
323530	GC_00005725		PST_W025b	4076	51	56	3	0	0.999117744257961	0.958819273944246	0.978553795375757	PF12090.13	Spt20, SEP domain							4076	Chr_18	MFRQAGVYNLTRTIRSILKRYRKEAPSLTMHLYSAGFRLGHKDSNLHAYDGEMKHWMDCIREQKMPNELLDVLDELGIRFYDGCLIVEVHDHRSAQQSTEQSTTDQQQQPGSSTSS-AAAATSHQRPPNNQHNSSNNLPSTSTDLANDQVSLHRLVLTPTCETLWRDILLMNESKVAQLNRGSNQTIRGSSDFQWGPITEEEAVELEAAILDRTAPALCLSPSIITSRIANQMLSETTLQPFTDKKNPRKRPLNSGEKEAMRRQRERHERFMHIADESYDQSFAPT----------------------------FSRFDCIKRLRTTRPVPVVPKEPEGKWSARDLSQEQSRIFTPQTTIAPSDLLLPGYSVHDSKNESQQNPKVTGGSTSQVSSSARPQSPSAILTPLNGTATIVAPTTATTSKKNAKKKAVERSETGSPAPGSTIGATTKKAPKKPKKQVELTPEAAALAEEKRKKMAEQRKIQKERRLALAAAAKAEAVAQKASAAGGTVNNNNNPSTPNDNNNNNSAATTTAGAHAIVPSSTAENINPMHRQFTTDYLSQQGGDINISAPDSIPVMTGDSIPVPNQFGSHNNNSIPVPNLPSLSNNPSPGSNEITVHQDSNSNSSSIPVPVFNHSIPVPSSGHHHHHHNNNIPVVHQAIPVSGALQSTSMAENSIPVSIPTIHHLPHLQQHQHLQHQHHLQHQQQSSDQMASIPVPQSQQPQLWNNNTNLHHHQFTNFIPTNQHQHPLHSSSDIDINVHSNNSSHQQQAQGMIHNNHLSSSIDVPNIPILSHQLDHHQQQHHQHQQQQQQQQKQNQQQQQQYQHQQQSQQQQQSFHGWSD
323531	GC_00005725		PST_W029a	14941	51	56	3	0	0.999117744257961	0.958819273944246	0.978553795375757	PF12090.13	Spt20, SEP domain							14941	Chr_17	MFRQAGVYNLTRTIRSILKRYRKEAPSLTMHLYSAGFRLGHKDSNLHAYDGEMKHWMDCIREQKMPNELLDVLDELGIRFYDGCLIVEVHDHRSAQQSTEQSTTDQQQQPGSSTSSAAAAATSHQRPPNNQHNSSNNLPSTSTDLANDQVSLHRLVLTPTCETLWRDILLMNESKVAQLNRGSNQTIRGSSDFQWGPITEEEAVELEAAILDRTAPALCLSPSIITSRIANQMLSETTLQPFTDKKNPRKRPLNSGEKEAMRRQRERHERFMHIADESYDQSFAPTSVHPPQTSLNLTTLISNGPNLHPNKNHRFSRFDCIKRLRTTRPVPVVPKEPEGKWSARDLSQEQSRIFTPQTTIAPSDLLLPGYSVHDSKNESQQNPKVTGGSTSQVSSSARPQSPSAILTPLNGTATIVAPTTATTSKKNAKKKAVERSETGSPAPGSTIGATTKKAPKKPKKQVELTPEAAALAEEKRKKMAEQRKIQKERRLALAAAAKAEAVAQKASAAGGTVNNNNNPSTPNDNNNNNSAATTTAGAHAIVPSSTAENINPMHRQFTTDYLSQQGGDINISVPDSIPVMTGDSIPVPNQFGSHNNNSIPVPNLPSLSNNPSPGSNEITVHQDSNSNSSSIPVPVFNHSIPVPSSGHHHHHHNNNIPVVHQAIPVSGALQSTSMAENSIPVSIPTIHHLPHLQQHQHLQHQHHLQHQQQSSDQMASIPVPQSQQPQLWNNNTNLHHHQFTNFIPTNQHQHPLHSSSDIDINVHSNNSSHQQQAQGMIHNNHLSSSIDVPNIPILSHQLDHHQQQHHQHQQQQQQQQKQNQQQQQQYQHQQQSQQQQQSFHGWSN
323532	GC_00005725		PST_W029b	13292	51	56	3	0	0.999117744257961	0.958819273944246	0.978553795375757	PF12090.13	Spt20, SEP domain							13292	Chr_18	MFRQAGVYNLTRTIRSILKRYRKEAPSLTMHLYSAGFRLGHKDSNLHAYDGEMKHWMDCIREQKMPNELLDVLDELGIRFYDGCLIVEVHDHRSAQQSTEQSTTDQQQQPGSSTSS-AAAATSHQRPPNNQHNSSNNLPSTSTDLANDQVSLHRLVLTPTCETLWRDILLMNESKVAQLNRGSNQTIRGSSDFQWGPITEEEAVELEAAILDRTAPALCLSPSIITSRIANQMLSETTLQPFTDKKNPRKRPLNSGEKEAMRRQRERHERFMHIADESYDQSFAPT----------------------------FSRFDCIKRLRTTRPVPVVPKEPEGKWSARDLSQEQSRIFTPQTTIAPSDLLLPGYSVHDSKNESQQNPKVTGGSTSQVSSSARPQSPSAILTPLNGTATIVAPTTATTSKKNAKKKAVERSETGSPAPGSTIGATTKKAPKKPKKQVELTPEAAALAEEKRKKMAEQRKIQKERRLALAAAAKAEAVAQKASAAGGTVNNNNNPSTPNDNNNNNSAATTTAGAHAIVPSSTAENINPMHRQFTTDYLSQQGGDINISAPDSIPVMTGDSIPVPNQFGSHNNNSIPVPNLPSLSNNPSPGSNEITVHQDSNSNSSSIPVPVFNHSIPVPSSGHHHHHHNNNIPVVHQAIPVSGALQSTSMAENSIPVSIPTIHHLPHLQQHQHLQHQHHLQHQQQSSDQMASIPVPQSQQPQLWNNNTNLHHHQFTNFIPTNQHQHPLHSSSDIDINVHSNNSSHQQQAQGMIHNNHLSSSIDVPNIPILSHQLDHHQQQHHQHQQQQQQQQKQNQQQQQQYQHQQQSQQQQQSFHGWSD
323533	GC_00005725		PST_W039a	13266	51	56	3	0	0.999117744257961	0.958819273944246	0.978553795375757	PF12090.13	Spt20, SEP domain							13266	Chr_15	MFRQAGVYNLTRTIRSILKRYRKEAPSLTMHLYSAGFRLGHKDSNLHAYDGEMKHWMDCIREQKMPNELLDVLDELGIRFYDGCLIVEVHDHRSAQQSTEQSTTDQQQQPGSSTSSAAAAATSHQRPPNNQHNSSNNLPSTSTDLANDQVSLHRLVLTPTCETLWRDILLMNESKVAQLNRGSNQTIRGSSDFQWGPITEEEAVELEAAILDRTAPALCLSPSIITSRIANQMLSETTLQPFTDKKNPRKRPLNSGEKEAMRRQRERHERFMHIADESYDQSFAPT----------------------------FSRFDCIKRLRTTRPVPVVPKEPEGKWSARDLSQEQSRIFTPQTTIAPSDLLLPGYSVHDSKNESQQNPKVTGGSTSQVSSSARPQSPSAILTPLNGTATIVAPTTATTSKKNAKKKAVERSETGSPAPGSTIGATTKKAPKKPKKQVELTPEAAALAEEKRKKMAEQRKIQKERRLALAAAAKAEAVAQKASAAGGTVNNNNNPSTPNDNNNNNSAATTTAGAHAIVPSSTAENINPMHRQFTTDYLSQQGGDINISVPDSIPVMTGDSIPVPNQFGSHNNNSIPVPNLPSLSNNPSPGSNEITVHQDSNSNSSSIPVPVFNHSIPVPSSGHHHHHHNNNIPVVHQAIPVSGALQSTSMAENSIPVSIPTIHHLPHLQQHQHLQHQHHLQHQQQSSDQMASIPVPQSQQPQLWNNNTNLHHHQFTNFIPTNQHQHPLHSSSDIDINVHSNNSSHQQQAQGMIHNNHLSSSIDVPNIPILSHQLDHHQQQHHQHQQQQQQQQKQNQQQQQQYQHQQQSQQQQQSFHGWSN
323534	GC_00005725		PST_W039b	12010	51	56	3	0	0.999117744257961	0.958819273944246	0.978553795375757	PF12090.13	Spt20, SEP domain							12010	Chr_15	MFRQAGVYNLTRTIRSILKRYRKEAPSLTMHLYSAGFRLGHKDSNLHAYDGEMKHWMDCIREQKMPNELLDVLDELGIRFYDGCLIVEVHDHRSAQQSTEQSTTDQQQQPGSSTSS-AAAATSHQRPPNNQHNSSNNLPSTSTDLANDQVSLHRLVLTPTCETLWRDILLMNESKVAQLNRGSNQTIRGSSDFQWGPITEEEAVELEAAILDRTAPALCLSPSIITSRIANQMLSETTLQPFTDKKNPRKRPLNSGEKEAMRRQRERHERFMHIADESYDQSFAPT----------------------------FSRFDCIKRLRTTRPVPVVPKEPEGKWSARDLSQEQSRIFTPQTTIAPSDLLLPGYSVHDSKNESQQNPKVTGGSTSQVSSSARPQSPSAILTPLNGTATIVAPTTATTSKKNAKKKAVERSETGSPAPGSTIGATTKKAPKKPKKQVELTPEAAALAEEKRKKMAEQRKIQKERRLALAAAAKAEAVAQKASAAGGTVNNNNNPSTPNDNNNNNSAATTTAGAHAIVPSSTAENINPMHRQFTTDYLSQQGGDINISVPDSIPVMTGDSIPVPNQFGSHNNNSIPVPNLPSLSNNPSPGSNEITVHQDSNSNSSSIPVPVFNHSIPVPSSGHHHHHHNNNIPVVHQAIPVSGALQSTSMAENSIPVSIPTIHHLPHLQQHQHLQHQHHLQHQQQSSDQMASIPVPQSQQPQLWNNNTNLHHHQFTNFIPTNQHQHPLHSSSDIDINVHSNNSSHQQQAQGMIHNNHLSSSIDVPNIPILSHQLDHHQQQHHQHQQQQQQQQKQNQQQQQQYQHQQQSQQQQQSFHGWSN
323535	GC_00005725		PST_W048a	13440	51	56	3	0	0.999117744257961	0.958819273944246	0.978553795375757	PF12090.13	Spt20, SEP domain							13440	Chr_17	MFRQAGVYNLTRTIRSILKRYRKEAPSLTMHLYSAGFRLGHKDSNLHAYDGEMKHWMDCIREQKMPNELLDVLDELGIRFYDGCLIVEVHDHRSAQQSTEQSTTDQQQQPGSSTSSAAAAATSHQRPPNNQHNSSNNLPSTSTDLANDQVSLHRLVLTPTCETLWRDILLMNESKVAQLNRGSNQTIRGSSDFQWGPITEEEAVELEAAILDRTAPALCLSPSIITSRIANQMLSETTLQPFTDKKNPRKRPLNSGEKEAMRRQRERHERFMHIADESYDQSFAPT----------------------------FSRFDCIKRLRTTRPVPVVPKEPEGKWSARDLSQEQSRIFTPQTTIAPSDLLLPGYSVHDSKNESQQNPKVTGGSTSQVSSSARPQSPSAILTPLNGTATIVAPTTATTSKKNAKKKAVERSETGSPAPGSTIGATTKKAPKKPKKQVELTPEAAALAEEKRKKMAEQRKIQKERRLALAAAAKAEAVAQKASAAGGTVNNNNNPSTPNDNNNNNSAATTTAGAHAIVPSSTAENINPMHRQFTTDYLSQQGGDINISVPDSIPVMTGDSIPVPNQFGSHNNNSIPVPNLPSLSNNPSPGSNEITVHQDSNSNSSSIPVPVFNHSIPVPSSGHHHHHHNNNIPVVHQAIPVSGALQSTSMAENSIPVSIPTIHHLPHLQQHQHLQHQHHLQHQQQSSDQMASIPVPQSQQPQLWNNNTNLHHHQFTNFIPTNQHQHPLHSSSDIDINVHSNNSSHQQQAQGMIHNNHLSSSIDVPNIPILSHQLDHHQQQHHQHQQQQQQQQKQNQQQQQQYQHQQQSQQQQQSFHGWSN
323536	GC_00005725		PST_W048b	12384	51	56	3	0	0.999117744257961	0.958819273944246	0.978553795375757	PF12090.13	Spt20, SEP domain							12384	Chr_18	MFRQAGVYNLTRTIRSILKRYRKEAPSLTMHLYSAGFRLGHKDSNLHAYDGEMKHWMDCIREQKMPNELLDVLDELGIRFYDGCLIVEVHDHRSAQQSTEQSTTDQQQQPGSSTSS-AAAATSHQRPPNNQHNSSNNLPSTSTDLANDQVSLHRLVLTPTCETLWRDILLMNESKVAQLNRGSNQTIRGSSDFQWGPITEEEAVELEAAILDRTAPALCLSPSIITSRIANQMLSETTLQPFTDKKNPRKRPLNSGEKEAMRRQRERHERFMHIADESYDQSFAPT----------------------------FSRFDCIKRLRTTRPVPVVPKEPEGKWSARDLSQEQSRIFTPQTTIAPSDLLLPGYSVHDSKNESQQNPKVTGGSTSQVSSSARPQSPSAILTPLNGTATIVAPTTATTSKKNAKKKAVERSETGSPAPGSTIGATTKKAPKKPKKQVELTPEAAALAEEKRKKMAEQRKIQKERRLALAAAAKAEAVAQKASAAGGTVNNNNNPSTPNDNNNNNSAATTTAGAHAIVPSSTAENINPMHRQFTTDYLSQQGGDINISAPDSIPVMTGDSIPVPNQFGSHNNNSIPVPNLPSLSNNPSPGSNEITVHQDSNSNSSSIPVPVFNHSIPVPSSGHHHHHHNNNIPVVHQAIPVSGALQSTSMAENSIPVSIPTIHHLPHLQQHQHLQHQHHLQHQQQSSDQMASIPVPQSQQPQLWNNNTNLHHHQFTNFIPTNQHQHPLHSSSDIDINVHSNNSSHQQQAQGMIHNNHLSSSIDVPNIPILSHQLDHHQQQHHQHQQQQQQQQKQNQQQQQQYQHQQQSQQQQQSFHGWSD
323537	GC_00005725		PST_W052a	14481	51	56	3	0	0.999117744257961	0.958819273944246	0.978553795375757	PF12090.13	Spt20, SEP domain							14481	Chr_17	MFRQAGVYNLTRTIRSILKRYRKEAPSLTMHLYSAGFRLGHKDSNLHAYDGEMKHWMDCIREQKMPNELLDVLDELGIRFYDGCLIVEVHDHRSAQQSTEQSTTDQQQQPGSSTSSAAAAATSHQRPPNNQHNSSNNLPSTSTDLANDQVSLHRLVLTPTCETLWRDILLMNESKVAQLNRGSNQTIRGSSDFQWGPITEEEAVELEAAILDRTAPALCLSPSIITSRIANQMLSETTLQPFTDKKNPRKRPLNSGEKEAMRRQRERHERFMHIADESYDQSFAPT----------------------------FSRFDCIKRLRTTRPVPVVPKEPEGKWSARDLSQEQSRIFTPQTTIAPSDLLLPGYSVHDSKNESQQNPKVTGGSTSQVSSSARPQSPSAILTPLNGTATIVAPTTATTSKKNAKKKAVERSETGSPAPGSTIGATTKKAPKKPKKQVELTPEAAALAEEKRKKMAEQRKIQKERRLALAAAAKAEAVAQKASAAGGTVNNNNNPSTPNDNNNNNSAATTTAGAHAIVPSSTAENINPMHRQFTTDYLSQQGGDINISVPDSIPVMTGDSIPVPNQFGSHNNNSIPVPNLPSLSNNPSPGSNEITVHQDSNSNSSSIPVPVFNHSIPVPSSGHHHHHHNNNIPVVHQAIPVSGALQSTSMAENSIPVSIPTIHHLPHLQQHQHLQHQHHLQHQQQSSDQMASIPVPQSQQPQLWNNNTNLHHHQFTNFIPTNQHQHPLHSSSDIDINVHSNNSSHQQQAQGMIHNNHLSSSIDVPNIPILSHQLDHHQQQHHQHQQQQQQQQKQNQQQQQQYQHQQQSQQQQQSFHGWSN
323538	GC_00005725		PST_W052b	12899	51	56	3	0	0.999117744257961	0.958819273944246	0.978553795375757	PF12090.13	Spt20, SEP domain							12899	Chr_18	MFRQAGVYNLTRTIRSILKRYRKEAPSLTMHLYSAGFRLGHKDSNLHAYDGEMKHWMDCIREQKMPNELLDVLDELGIRFYDGCLIVEVHDHRSAQQSTEQSTTDQQQQPGSSTSS-AAAATSHQRPPNNQHNSSNNLPSTSTDLANDQVSLHRLVLTPTCETLWRDILLMNESKVAQLNRGSNQTIRGSSDFQWGPITEEEAVELEAAILDRTAPALCLSPSIITSRIANQMLSETTLQPFTDKKNPRKRPLNSGEKEAMRRQRERHERFMHIADESYDQSFAPT----------------------------FSRFDCIKRLRTTRPVPVVPKEPEGKWSARDLSQEQSRIFTPQTTIAPSDLLLPGYSVHDSKNESQQNPKVTGGSTSQVSSSARPQSPSAILTPLNGTATIVAPTTATTSKKNAKKKAVERSETGSPAPGSTIGATTKKAPKKPKKQVELTPEAAALAEEKRKKMAEQRKIQKERRLALAAAAKAEAVAQKASAAGGTVNNNNNPSTPNDNNNNNSAATTTAGAHAIVPSSTAENINPMHRQFTTDYLSQQGGDINISAPDSIPVMTGDSIPVPNQFGSHNNNSIPVPNLPSLSNNPSPGSNEITVHQDSNSNSSSIPVPVFNHSIPVPSSGHHHHHHNNNIPVVHQAIPVSGALQSTSMAENSIPVSIPTIHHLPHLQQHQHLQHQHHLQHQQQSSDQMASIPVPQSQQPQLWNNNTNLHHHQFTNFIPTNQHQHPLHSSSDIDINVHSNNSSHQQQAQGMIHNNHLSSSIDVPNIPILSHQLDHHQQQHHQHQQQQQQQQKQNQQQQQQYQHQQQSQQQQQSFHGWSD
323539	GC_00005725		PST_W053a	13720	51	56	3	0	0.999117744257961	0.958819273944246	0.978553795375757	PF12090.13	Spt20, SEP domain							13720	Chr_17	MFRQAGVYNLTRTIRSILKRYRKEAPSLTMHLYSAGFRLGHKDSNLHAYDGEMKHWMDCIREQKMPNELLDVLDELGIRFYDGCLIVEVHDHRSAQQSTEQSTTDQQQQPGSSTSSAAAAATSHQRPPNNQHNSSNNLPSTSTDLANDQVSLHRLVLTPTCETLWRDILLMNESKVAQLNRGSNQTIRGSSDFQWGPITEEEAVELEAAILDRTAPALCLSPSIITSRIANQMLSETTLQPFTDKKNPRKRPLNSGEKEAMRRQRERHERFMHIADESYDQSFAPT----------------------------FSRFDCIKRLRTTRPVPVVPKEPEGKWSARDLSQEQSRIFTPQTTIAPSDLLLPGYSVHDSKNESQQNPKVTGGSTSQVSSSARPQSPSAILTPLNGTATIVAPTTATTSKKNAKKKAVERSETGSPAPGSTIGATTKKAPKKPKKQVELTPEAAALAEEKRKKMAEQRKIQKERRLALAAAAKAEAVAQKASAAGGTVNNNNNPSTPNDNNNNNSAATTTAGAHAIVPSSTAENINPMHRQFTTDYLSQQGGDINISVPDSIPVMTGDSIPVPNQFGSHNNNSIPVPNLPSLSNNPSPGSNEITVHQDSNSNSSSIPVPVFNHSIPVPSSGHHHHHHNNNIPVVHQAIPVSGALQSTSMAENSIPVSIPTIHHLPHLQQHQHLQHQHHLQHQQQSSDQMASIPVPQSQQPQLWNNNTNLHHHQFTNFIPTNQHQHPLHSSSDIDINVHSNNSSHQQQAQGMIHNNHLSSSIDVPNIPILSHQLDHHQQQHHQHQQQQQQQQKQNQQQQQQYQHQQQSQQQQQSFHGWSN
323540	GC_00005725		PST_W053b	11492	51	56	3	0	0.999117744257961	0.958819273944246	0.978553795375757	PF12090.13	Spt20, SEP domain							11492	Chr_18	MFRQAGVYNLTRTIRSILKRYRKEAPSLTMHLYSAGFRLGHKDSNLHAYDGEMKHWMDCIREQKMPNELLDVLDELGIRFYDGCLIVEVHDHRSAQQSTEQSTTDQQQQPGSSTSS-AAAATSHQRPPNNQHNSSNNLPSTSTDLANDQVSLHRLVLTPTCETLWRDILLMNESKVAQLNRGSNQTIRGSSDFQWGPITEEEAVELEAAILDRTAPALCLSPSIITSRIANQMLSETTLQPFTDKKNPRKRPLNSGEKEAMRRQRERHERFMHIADESYDQSFAPT----------------------------FSRFDCIKRLRTTRPVPVVPKEPEGKWSARDLSQEQSRIFTPQTTIAPSDLLLPGYSVHDSKNESQQNPKVTGGSTSQVSSSARPQSPSAILTPLNGTATIVAPTTATTSKKNAKKKAVERSETGSPAPGSTIGATTKKAPKKPKKQVELTPEAAALAEEKRKKMAEQRKIQKERRLALAAAAKAEAVAQKASAAGGTVNNNNNPSTPNDNNNNNSAATTTAGAHAIVPSSTAENINPMHRQFTTDYLSQQGGDINISAPDSIPVMTGDSIPVPNQFGSHNNNSIPVPNLPSLSNNPSPGSNEITVHQDSNSNSSSIPVPVFNHSIPVPSSGHHHHHHNNNIPVVHQAIPVSGALQSTSMAENSIPVSIPTIHHLPHLQQHQHLQHQHHLQHQQQSSDQMASIPVPQSQQPQLWNNNTNLHHHQFTNFIPTNQHQHPLHSSSDIDINVHSNNSSHQQQAQGMIHNNHLSSSIDVPNIPILSHQLDHHQQQHHQHQQQQQQQQKQNQQQQQQYQHQQQSQQQQQSFHGWSD
323541	GC_00005725		PST_W054a	13333	51	56	3	0	0.999117744257961	0.958819273944246	0.978553795375757	PF12090.13	Spt20, SEP domain							13333	Chr_15	MFRQAGVYNLTRTIRSILKRYRKEAPSLTMHLYSAGFRLGHKDSNLHAYDGEMKHWMDCIREQKMPNELLDVLDELGIRFYDGCLIVEVHDHRSAQQSTEQSTTDQQQQPGSSTSSAAAAATSHQRPPNNQHNSSNNLPSTSTDLANDQVSLHRLVLTPTCETLWRDILLMNESKVAQLNRGSNQTIRGSSDFQWGPITEEEAVELEAAILDRTAPALCLSPSIITSRIANQMLSETTLQPFTDKKNPRKRPLNSGEKEAMRRQRERHERFMHIADESYDQSFAPT----------------------------FSRFDCIKRLRTTRPVPVVPKEPEGKWSARDLSQEQSRIFTPQTTIAPSDLLLPGYSVHDSKNESQQNPKVTGGSTSQVSSSARPQSPSAILTPLNGTATIVAPTTATTSKKNAKKKAVERSETGSPAPGSTIGATTKKAPKKPKKQVELTPEAAALAEEKRKKMAEQRKIQKERRLALAAAAKAEAVAQKASAAGGTVNNNNNPSTPNDNNNNNSAATTTAGAHAIVPSSTAENINPMHRQFTTDYLSQQGGDINISVPDSIPVMTGDSIPVPNQFGSHNNNSIPVPNLPSLSNNPSPGSNEITVHQDSNSNSSSIPVPVFNHSIPVPSSGHHHHHHNNNIPVVHQAIPVSGALQSTSMAENSIPVSIPTIHHLPHLQQHQHLQHQHHLQHQQQSSDQMASIPVPQSQQPQLWNNNTNLHHHQFTNFIPTNQHQHPLHSSSDIDINVHSNNSSHQQQAQGMIHNNHLSSSIDVPNIPILSHQLDHHQQQHHQHQQQQQQQQKQNQQQQQQYQHQQQSQQQQQSFHGWSN
323542	GC_00005725		PST_W054b	13502	51	56	3	0	0.999117744257961	0.958819273944246	0.978553795375757	PF12090.13	Spt20, SEP domain							13502	Chr_15	MFRQAGVYNLTRTIRSILKRYRKEAPSLTMHLYSAGFRLGHKDSNLHAYDGEMKHWMDCIREQKMPNELLDVLDELGIRFYDGCLIVEVHDHRSAQQSTEQSTTDQQQQPGSSTSS-AAAATSHQRPPNNQHNSSNNLPSTSTDLANDQVSLHRLVLTPTCETLWRDILLMNESKVAQLNRGSNQTIRGSSDFQWGPITEEEAVELEAAILDRTAPALCLSPSIITSRIANQMLSETTLQPFTDKKNPRKRPLNSGEKEAMRRQRERHERFMHIADESYDQSFAPT----------------------------FSRFDCIKRLRTTRPVPVVPKEPEGKWSARDLSQEQSRIFTPQTTIAPSDLLLPGYSVHDSKNESQQNPKVTGGSTSQVSSSARPQSPSAILTPLNGTATIVAPTTATTSKKNAKKKAVERSETGSPAPGSTIGATTKKAPKKPKKQVELTPEAAALAEEKRKKMAEQRKIQKERRLALAAAAKAEAVAQKASAAGGTVNNNNNPSTPNDNNNNNSAATTTAGAHAIVPSSTAENINPMHRQFTTDYLSQQGGDINISAPDSIPVMTGDSIPVPNQFGSHNNNSIPVPNLPSLSNNPSPGSNEITVHQDSNSNSSSIPVPVFNHSIPVPSSGHHHHHHNNNIPVVHQAIPVSGALQSTSMAENSIPVSIPTIHHLPHLQQHQHLQHQHHLQHQQQSSDQMASIPVPQSQQPQLWNNNTNLHHHQFTNFIPTNQHQHPLHSSSDIDINVHSNNSSHQQQAQGMIHNNHLSSSIDVPNIPILSHQLDHHQQQHHQHQQQQQQQQKQNQQQQQQYQHQQQSQQQQQSFHGWSD
323543	GC_00005725		PST_W057a	13197	51	56	3	0	0.999117744257961	0.958819273944246	0.978553795375757	PF12090.13	Spt20, SEP domain							13197	Chr_17	MFRQAGVYNLTRTIRSILKRYRKEAPSLTMHLYSAGFRLGHKDSNLHAYDGEMKHWMDCIREQKMPNELLDVLDELGIRFYDGCLIVEVHDHRSAQQSTEQSTTDQQQQPGSSTSSAAAAATSHQRPPNNQHNSSNNLPSTSTDLANDQVSLHRLVLTPTCETLWRDILLMNESKVAQLNRGSNQTIRGSSDFQWGPITEEEAVELEAAILDRTAPALCLSPSIITSRIANQMLSETTLQPFTDKKNPRKRPLNSGEKEAMRRQRERHERFMHIADESYDQSFAPT----------------------------FSRFDCIKRLRTTRPVPVVPKEPEGKWSARDLSQEQSRIFTPQTTIAPSDLLLPGYSVHDSKNESQQNPKVTGGSTSQVSSSARPQSPSAILTPLNGTATIVAPTTATTSKKNAKKKAVERSETGSPAPGSTIGATTKKAPKKPKKQVELTPEAAALAEEKRKKMAEQRKIQKERRLALAAAAKAEAVAQKASAAGGTVNNNNNPSTPNDNNNNNSAATTTAGAHAIVPSSTAENINPMHRQFTTDYLSQQGGDINISVPDSIPVMTGDSIPVPNQFGSHNNNSIPVPNLPSLSNNPSPGSNEITVHQDSNSNSSSIPVPVFNHSIPVPSSGHHHHHHNNNIPVVHQAIPVSGALQSTSMAENSIPVSIPTIHHLPHLQQHQHLQHQHHLQHQQQSSDQMASIPVPQSQQPQLWNNNTNLHHHQFTNFIPTNQHQHPLHSSSDIDINVHSNNSSHQQQAQGMIHNNHLSSSIDVPNIPILSHQLDHHQQQHHQHQQQQQQQQKQNQQQQQQYQHQQQSQQQQQSFHGWSN
323544	GC_00005725		PST_W057b	13508	51	56	3	0	0.999117744257961	0.958819273944246	0.978553795375757	PF12090.13	Spt20, SEP domain							13508	Chr_18	MFRQAGVYNLTRTIRSILKRYRKEAPSLTMHLYSAGFRLGHKDSNLHAYDGEMKHWMDCIREQKMPNELLDVLDELGIRFYDGCLIVEVHDHRSAQQSTEQSTTDQQQQPGSSTSS-AAAATSHQRPPNNQHNSSNNLPSTSTDLANDQVSLHRLVLTPTCETLWRDILLMNESKVAQLNRGSNQTIRGSSDFQWGPITEEEAVELEAAILDRTAPALCLSPSIITSRIANQMLSETTLQPFTDKKNPRKRPLNSGEKEAMRRQRERHERFMHIADESYDQSFAPT----------------------------FSRFDCIKRLRTTRPVPVVPKEPEGKWSARDLSQEQSRIFTPQTTIAPSDLLLPGYSVHDSKNESQQNPKVTGGSTSQVSSSARPQSPSAILTPLNGTATIVAPTTATTSKKNAKKKAVERSETGSPAPGSTIGATTKKAPKKPKKQVELTPEAAALAEEKRKKMAEQRKIQKERRLALAAAAKAEAVAQKASAAGGTVNNNNNPSTPNDNNNNNSAATTTAGAHAIVPSSTAENINPMHRQFTTDYLSQQGGDINISAPDSIPVMTGDSIPVPNQFGSHNNNSIPVPNLPSLSNNPSPGSNEITVHQDSNSNSSSIPVPVFNHSIPVPSSGHHHHHHNNNIPVVHQAIPVSGALQSTSMAENSIPVSIPTIHHLPHLQQHQHLQHQHHLQHQQQSSDQMASIPVPQSQQPQLWNNNTNLHHHQFTNFIPTNQHQHPLHSSSDIDINVHSNNSSHQQQAQGMIHNNHLSSSIDVPNIPILSHQLDHHQQQHHQHQQQQQQQQKQNQQQQQQYQHQQQSQQQQQSFHGWSD
323545	GC_00005725		PST_W088a	11364	51	56	3	0	0.999117744257961	0.958819273944246	0.978553795375757	PF12090.13	Spt20, SEP domain							11364	Chr_17	MFRQAGVYNLTRTIRSILKRYRKEAPSLTMHLYSAGFRLGHKDSNLHAYDGEMKHWMDCIREQKMPNELLDVLDELGIRFYDGCLIVEVHDHRSAQQSTEQSTTDQQQQPGSSTSSAAAAATSHQRPPNNQHNSSNNLPSTSTDLANDQVSLHRLVLTPTCETLWRDILLMNESKVAQLNRGSNQTIRGSSDFQWGPITEEEAVELEAAILDRTAPALCLSPSIITSRIANQMLSETTLQPFTDKKNPRKRPLNSGEKEAMRRQRERHERFMHIADESYDQSFAPT----------------------------FSRFDCIKRLRTTRPVPVVPKEPEGKWSARDLSQEQSRIFTPQTTIAPSDLLLPGYSVHDSKNESQQNPKVTGGSTSQVSSSARPQSPSAILTPLNGTATIVAPTTATTSKKNAKKKAVERSETGSPAPGSTIGATTKKAPKKPKKQVELTPEAAALAEEKRKKMAEQRKIQKERRLALAAAAKAEAVAQKASAAGGTVNNNNNPSTPNDNNNNNSAATTTAGAHAIVPSSTAENINPMHRQFTTDYLSQQGGDINISVPDSIPVMTGDSIPVPNQFGSHNNNSIPVPNLPSLSNNPSPGSNEITVHQDSNSNSSSIPVPVFNHSIPVPSSGHHHHHHNNNIPVVHQAIPVSGALQSTSMAENSIPVSIPTIHHLPHLQQHQHLQHQHHLQHQQQSSDQMASIPVPQSQQPQLWNNNTNLHHHQFTNFIPTNQHQHPLHSSSDIDINVHSNNSSHQQQAQGMIHNNHLSSSIDVPNIPILSHQLDHHQQQHHQHQQQQQQQQKQNQQQQQQYQHQQQSQQQQQSFHGWSN
323546	GC_00005725		PST_W088b	12119	51	56	3	0	0.999117744257961	0.958819273944246	0.978553795375757	PF12090.13	Spt20, SEP domain							12119	Chr_18	MFRQAGVYNLTRTIRSILKRYRKEAPSLTMHLYSAGFRLGHKDSNLHAYDGEMKHWMDCIREQKMPNELLDVLDELGIRFYDGCLIVEVHDHRSAQQSTEQSTTDQQQQPGSSTSS-AAAATSHQRPPNNQHNSSNNLPSTSTDLANDQVSLHRLVLTPTCETLWRDILLMNESKVAQLNRGSNQTIRGSSDFQWGPITEEEAVELEAAILDRTAPALCLSPSIITSRIANQMLSETTLQPFTDKKNPRKRPLNSGEKEAMRRQRERHERFMHIADESYDQSFAPT----------------------------FSRFDCIKRLRTTRPVPVVPKEPEGKWSARDLSQEQSRIFTPQTTIAPSDLLLPGYSVHDSKNESQQNPKVTGGSTSQVSSSARPQSPSAILTPLNGTATIVAPTTATTSKKNAKKKAVERSETGSPAPGSTIGATTKKAPKKPKKQVELTPEAAALAEEKRKKMAEQRKIQKERRLALAAAAKAEAVAQKASAAGGTVNNNNNPSTPNDNNNNNSAATTTAGAHAIVPSSTAENINPMHRQFTTDYLSQQGGDINISAPDSIPVMTGDSIPVPNQFGSHNNNSIPVPNLPSLSNNPSPGSNEITVHQDSNSNSSSIPVPVFNHSIPVPSSGHHHHHHNNNIPVVHQAIPVSGALQSTSMAENSIPVSIPTIHHLPHLQQHQHLQHQHHLQHQQQSSDQMASIPVPQSQQPQLWNNNTNLHHHQFTNFIPTNQHQHPLHSSSDIDINVHSNNSSHQQQAQGMIHNNHLSSSIDVPNIPILSHQLDHHQQQHHQHQQQQQQQQKQNQQQQQQYQHQQQSQQQQQSFHGWSD
323547	GC_00005725		PST_Yr1646a	13706	51	56	3	0	0.999117744257961	0.958819273944246	0.978553795375757	PF12090.13	Spt20, SEP domain							13706	Chr_17	MFRQAGVYNLTRTIRSILKRYRKEAPSLTMHLYSAGFRLGHKDSNLHAYDGEMKHWMDCIREQKMPNELLDVLDELGIRFYDGCLIVEVHDHRSAQQSTEQSTTDQQQQPGSSTSSAAAAATSHQRPPNNQHNSSNNLPSTSTDLANDQVSLHRLVLTPTCETLWRDILLMNESKVAQLNRGSNQTIRGSSDFQWGPITEEEAVELEAAILDRTAPALCLSPSIITSRIANQMLSETTLQPFTDKKNPRKRPLNSGEKEAMRRQRERHERFMHIADESYDQSFAPT----------------------------FSRFDCIKRLRTTRPVPVVPKEPEGKWSARDLSQEQSRIFTPQTTIAPSDLLLPGYSVHDSKNESQQNPKVTGGSTSQVSSSARPQSPSAILTPLNGTATIVAPTTATTSKKNAKKKAVERSETGSPAPGSTIGATTKKAPKKPKKQVELTPEAAALAEEKRKKMAEQRKIQKERRLALAAAAKAEAVAQKASAAGGTVNNNNNPSTPNDNNNNNSAATTTAGAHAIVPSSTAENINPMHRQFTTDYLSQQGGDINISVPDSIPVMTGDSIPVPNQFGSHNNNSIPVPNLPSLSNNPSPGSNEITVHQDSNSNSSSIPVPVFNHSIPVPSSGHHHHHHNNNIPVVHQAIPVSGALQSTSMAENSIPVSIPTIHHLPHLQQHQHLQHQHHLQHQQQSSDQMASIPVPQSQQPQLWNNNTNLHHHQFTNFIPTNQHQHPLHSSSDIDINVHSNNSSHQQQAQGMIHNNHLSSSIDVPNIPILSHQLDHHQQQHHQHQQQQQQQQKQNQQQQQQYQHQQQSQQQQQSFHGWSN
323548	GC_00005725		PST_Yr1646b	13804	51	56	3	0	0.999117744257961	0.958819273944246	0.978553795375757	PF12090.13	Spt20, SEP domain							13804	Chr_18	MFRQAGVYNLTRTIRSILKRYRKEAPSLTMHLYSAGFRLGHKDSNLHAYDGEMKHWMDCIREQKMPNELLDVLDELGIRFYDGCLIVEVHDHRSAQQSTEQSTTDQQQQPGSSTSS-AAAATSHQRPPNNQHNSSNNLPSTSTDLANDQVSLHRLVLTPTCETLWRDILLMNESKVAQLNRGSNQTIRGSSDFQWGPITEEEAVELEAAILDRTAPALCLSPSIITSRIANQMLSETTLQPFTDKKNPRKRPLNSGEKEAMRRQRERHERFMHIADESYDQSFAPT----------------------------FSRFDCIKRLRTTRPVPVVPKEPEGKWSARDLSQEQSRIFTPQTTIAPSDLLLPGYSVHDSKNESQQNPKVTGGSTSQVSSSARPQSPSAILTPLNGTATIVAPTTATTSKKNAKKKAVERSETGSPAPGSTIGATTKKAPKKPKKQVELTPEAAALAEEKRKKMAEQRKIQKERRLALAAAAKAEAVAQKASAAGGTVNNNNNPSTPNDNNNNNSAATTTAGAHAIVPSSTAENINPMHRQFTTDYLSQQGGDINISAPDSIPVMTGDSIPVPNQFGSHNNNSIPVPNLPSLSNNPSPGSNEITVHQDSNSNSSSIPVPVFNHSIPVPSSGHHHHHHNNNIPVVHQAIPVSGALQSTSMAENSIPVSIPTIHHLPHLQQHQHLQHQHHLQHQQQSSDQMASIPVPQSQQPQLWNNNTNLHHHQFTNFIPTNQHQHPLHSSSDIDINVHSNNSSHQQQAQGMIHNNHLSSSIDVPNIPILSHQLDHHQQQHHQHQQQQQQQQKQNQQQQQQYQHQQQSQQQQQSFHGWSD
323549	GC_00005725		PST_Yr1706a	15264	51	56	3	0	0.999117744257961	0.958819273944246	0.978553795375757	PF12090.13	Spt20, SEP domain							15264	Chr_17	MFRQAGVYNLTRTIRSILKRYRKEAPSLTMHLYSAGFRLGHKDSNLHAYDGEMKHWMDCIREQKMPNELLDVLDELGIRFYDGCLIVEVHDHRSAQQSTEQSTTDQQQQPGSSTSSAAAAATSHQRPPNNQHNSSNNLPSTSTDLANDQVSLHRLVLTPTCETLWRDILLMNESKVAQLNRGSNQTIRGSSDFQWGPITEEEAVELEAAILDRTAPALCLSPSIITSRIANQMLSETTLQPFTDKKNPRKRPLNSGEKEAMRRQRERHERFMHIADESYDQSFAPT----------------------------FSRFDCIKRLRTTRPVPVVPKEPEGKWSARDLSQEQSRIFTPQTTIAPSDLLLPGYSVHDSKNESQQNPKVTGGSTSQVSSSARPQSPSAILTPLNGTATIVAPTTATTSKKNAKKKAVERSETGSPAPGSTIGATTKKAPKKPKKQVELTPEAAALAEEKRKKMAEQRKIQKERRLALAAAAKAEAVAQKASAAGGTVNNNNNPSTPNDNNNNNSAATTTAGAHAIVPSSTAENINPMHRQFTTDYLSQQGGDINISVPDSIPVMTGDSIPVPNQFGSHNNNSIPVPNLPSLSNNPSPGSNEITVHQDSNSNSSSIPVPVFNHSIPVPSSGHHHHHHNNNIPVVHQAIPVSGALQSTSMAENSIPVSIPTIHHLPHLQQHQHLQHQHHLQHQQQSSDQMASIPVPQSQQPQLWNNNTNLHHHQFTNFIPTNQHQHPLHSSSDIDINVHSNNSSHQQQAQGMIHNNHLSSSIDVPNIPILSHQLDHHQQQHHQHQQQQQQQQKQNQQQQQQYQHQQQSQQQQQSFHGWSN
323550	GC_00005725		PST_Yr1706b	12209	51	56	3	0	0.999117744257961	0.958819273944246	0.978553795375757	PF12090.13	Spt20, SEP domain							12209	Chr_18	MFRQAGVYNLTRTIRSILKRYRKEAPSLTMHLYSAGFRLGHKDSNLHAYDGEMKHWMDCIREQKMPNELLDVLDELGIRFYDGCLIVEVHDHRSAQQSTEQSTTDQQQQPGSSTSS-AAAATSHQRPPNNQHNSSNNLPSTSTDLANDQVSLHRLVLTPTCETLWRDILLMNESKVAQLNRGSNQTIRGSSDFQWGPITEEEAVELEAAILDRTAPALCLSPSIITSRIANQMLSETTLQPFTDKKNPRKRPLNSGEKEAMRRQRERHERFMHIADESYDQSFAPT----------------------------FSRFDCIKRLRTTRPVPVVPKEPEGKWSARDLSQEQSRIFTPQTTIAPSDLLLPGYSVHDSKNESQQNPKVTGGSTSQVSSSARPQSPSAILTPLNGTATIVAPTTATTSKKNAKKKAVERSETGSPAPGSTIGATTKKAPKKPKKQVELTPEAAALAEEKRKKMAEQRKIQKERRLALAAAAKAEAVAQKASAAGGTVNNNNNPSTPNDNNNNNSAATTTAGAHAIVPSSTAENINPMHRQFTTDYLSQQGGDINISAPDSIPVMTGDSIPVPNQFGSHNNNSIPVPNLPSLSNNPSPGSNEITVHQDSNSNSSSIPVPVFNHSIPVPSSGHHHHHHNNNIPVVHQAIPVSGALQSTSMAENSIPVSIPTIHHLPHLQQHQHLQHQHHLQHQQQSSDQMASIPVPQSQQPQLWNNNTNLHHHQFTNFIPTNQHQHPLHSSSDIDINVHSNNSSHQQQAQGMIHNNHLSSSIDVPNIPILSHQLDHHQQQHHQHQQQQQQQQKQNQQQQQQYQHQQQSQQQQQSFHGWSD
323551	GC_00005725		PST_Yr1716a	13231	51	56	3	0	0.999117744257961	0.958819273944246	0.978553795375757	PF12090.13	Spt20, SEP domain							13231	Chr_17	MFRQAGVYNLTRTIRSILKRYRKEAPSLTMHLYSAGFRLGHKDSNLHAYDGEMKHWMDCIREQKMPNELLDVLDELGIRFYDGCLIVEVHDHRSAQQSTEQSTTDQQQQPGSSTSSAAAAATSHQRPPNNQHNSSNNLPSTSTDLANDQVSLHRLVLTPTCETLWRDILLMNESKVAQLNRGSNQTIRGSSDFQWGPITEEEAVELEAAILDRTAPALCLSPSIITSRIANQMLSETTLQPFTDKKNPRKRPLNSGEKEAMRRQRERHERFMHIADESYDQSFAPT----------------------------FSRFDCIKRLRTTRPVPVVPKEPEGKWSARDLSQEQSRIFTPQTTIAPSDLLLPGYSVHDSKNESQQNPKVTGGSTSQVSSSARPQSPSAILTPLNGTATIVAPTTATTSKKNAKKKAVERSETGSPAPGSTIGATTKKAPKKPKKQVELTPEAAALAEEKRKKMAEQRKIQKERRLALAAAAKAEAVAQKASAAGGTVNNNNNPSTPNDNNNNNSAATTTAGAHAIVPSSTAENINPMHRQFTTDYLSQQGGDINISVPDSIPVMTGDSIPVPNQFGSHNNNSIPVPNLPSLSNNPSPGSNEITVHQDSNSNSSSIPVPVFNHSIPVPSSGHHHHHHNNNIPVVHQAIPVSGALQSTSMAENSIPVSIPTIHHLPHLQQHQHLQHQHHLQHQQQSSDQMASIPVPQSQQPQLWNNNTNLHHHQFTNFIPTNQHQHPLHSSSDIDINVHSNNSSHQQQAQGMIHNNHLSSSIDVPNIPILSHQLDHHQQQHHQHQQQQQQQQKQNQQQQQQYQHQQQSQQQQQSFHGWSN
323552	GC_00005725		PST_Yr1716b	12860	51	56	3	0	0.999117744257961	0.958819273944246	0.978553795375757	PF12090.13	Spt20, SEP domain							12860	Chr_18	MFRQAGVYNLTRTIRSILKRYRKEAPSLTMHLYSAGFRLGHKDSNLHAYDGEMKHWMDCIREQKMPNELLDVLDELGIRFYDGCLIVEVHDHRSAQQSTEQSTTDQQQQPGSSTSS-AAAATSHQRPPNNQHNSSNNLPSTSTDLANDQVSLHRLVLTPTCETLWRDILLMNESKVAQLNRGSNQTIRGSSDFQWGPITEEEAVELEAAILDRTAPALCLSPSIITSRIANQMLSETTLQPFTDKKNPRKRPLNSGEKEAMRRQRERHERFMHIADESYDQSFAPT----------------------------FSRFDCIKRLRTTRPVPVVPKEPEGKWSARDLSQEQSRIFTPQTTIAPSDLLLPGYSVHDSKNESQQNPKVTGGSTSQVSSSARPQSPSAILTPLNGTATIVAPTTATTSKKNAKKKAVERSETGSPAPGSTIGATTKKAPKKPKKQVELTPEAAALAEEKRKKMAEQRKIQKERRLALAAAAKAEAVAQKASAAGGTVNNNNNPSTPNDNNNNNSAATTTAGAHAIVPSSTAENINPMHRQFTTDYLSQQGGDINISAPDSIPVMTGDSIPVPNQFGSHNNNSIPVPNLPSLSNNPSPGSNEITVHQDSNSNSSSIPVPVFNHSIPVPSSGHHHHHHNNNIPVVHQAIPVSGALQSTSMAENSIPVSIPTIHHLPHLQQHQHLQHQHHLQHQQQSSDQMASIPVPQSQQPQLWNNNTNLHHHQFTNFIPTNQHQHPLHSSSDIDINVHSNNSSHQQQAQGMIHNNHLSSSIDVPNIPILSHQLDHHQQQHHQHQQQQQQQQKQNQQQQQQYQHQQQSQQQQQSFHGWSD
323553	GC_00005725		PST_Yr2011a	14152	51	56	3	0	0.999117744257961	0.958819273944246	0.978553795375757	PF12090.13	Spt20, SEP domain							14152	Chr_17	MFRQAGVYNLTRTIRSILKRYRKEAPSLTMHLYSAGFRLGHKDSNLHAYDGEMKHWMDCIREQKMPNELLDVLDELGIRFYDGCLIVEVHDHRSAQQSTEQSTTDQQQQPGSSTSSAAAAATSHQRPPNNQHNSSNNLPSTSTDLANDQVSLHRLVLTPTCETLWRDILLMNESKVAQLNRGSNQTIRGSSDFQWGPITEEEAVELEAAILDRTAPALCLSPSIITSRIANQMLSETTLQPFTDKKNPRKRPLNSGEKEAMRRQRERHERFMHIADESYDQSFAPT----------------------------FSRFDCIKRLRTTRPVPVVPKEPEGKWSARDLSQEQSRIFTPQTTIAPSDLLLPGYSVHDSKNESQQNPKVTGGSTSQVSSSARPQSPSAILTPLNGTATIVAPTTATTSKKNAKKKAVERSETGSPAPGSTIGATTKKAPKKPKKQVELTPEAAALAEEKRKKMAEQRKIQKERRLALAAAAKAEAVAQKASAAGGTVNNNNNPSTPNDNNNNNSAATTTAGAHAIVPSSTAENINPMHRQFTTDYLSQQGGDINISVPDSIPVMTGDSIPVPNQFGSHNNNSIPVPNLPSLSNNPSPGSNEITVHQDSNSNSSSIPVPVFNHSIPVPSSGHHHHHHNNNIPVVHQAIPVSGALQSTSMAENSIPVSIPTIHHLPHLQQHQHLQHQHHLQHQQQSSDQMASIPVPQSQQPQLWNNNTNLHHHQFTNFIPTNQHQHPLHSSSDIDINVHSNNSSHQQQAQGMIHNNHLSSSIDVPNIPILSHQLDHHQQQHHQHQQQQQQQQKQNQQQQQQYQHQQQSQQQQQSFHGWSN
323554	GC_00005725		PST_Yr2011b	13372	51	56	3	0	0.999117744257961	0.958819273944246	0.978553795375757	PF12090.13	Spt20, SEP domain							13372	Chr_18	MFRQAGVYNLTRTIRSILKRYRKEAPSLTMHLYSAGFRLGHKDSNLHAYDGEMKHWMDCIREQKMPNELLDVLDELGIRFYDGCLIVEVHDHRSAQQSTEQSTTDQQQQPGSSTSS-AAAATSHQRPPNNQHNSSNNLPSTSTDLANDQVSLHRLVLTPTCETLWRDILLMNESKVAQLNRGSNQTIRGSSDFQWGPITEEEAVELEAAILDRTAPALCLSPSIITSRIANQMLSETTLQPFTDKKNPRKRPLNSGEKEAMRRQRERHERFMHIADESYDQSFAPT----------------------------FSRFDCIKRLRTTRPVPVVPKEPEGKWSARDLSQEQSRIFTPQTTIAPSDLLLPGYSVHDSKNESQQNPKVTGGSTSQVSSSARPQSPSAILTPLNGTATIVAPTTATTSKKNAKKKAVERSETGSPAPGSTIGATTKKAPKKPKKQVELTPEAAALAEEKRKKMAEQRKIQKERRLALAAAAKAEAVAQKASAAGGTVNNNNNPSTPNDNNNNNSAATTTAGAHAIVPSSTAENINPMHRQFTTDYLSQQGGDINISAPDSIPVMTGDSIPVPNQFGSHNNNSIPVPNLPSLSNNPSPGSNEITVHQDSNSNSSSIPVPVFNHSIPVPSSGHHHHHHNNNIPVVHQAIPVSGALQSTSMAENSIPVSIPTIHHLPHLQQHQHLQHQHHLQHQQQSSDQMASIPVPQSQQPQLWNNNTNLHHHQFTNFIPTNQHQHPLHSSSDIDINVHSNNSSHQQQAQGMIHNNHLSSSIDVPNIPILSHQLDHHQQQHHQHQQQQQQQQKQNQQQQQQYQHQQQSQQQQQSFHGWSD
323555	GC_00005725		PST_Yr2015a	12383	51	56	3	0	0.999117744257961	0.958819273944246	0.978553795375757	PF12090.13	Spt20, SEP domain							12383	Chr_17	MFRQAGVYNLTRTIRSILKRYRKEAPSLTMHLYSAGFRLGHKDSNLHAYDGEMKHWMDCIREQKMPNELLDVLDELGIRFYDGCLIVEVHDHRSAQQSTEQSTTDQQQQPGSSTSSAAAAATSHQRPPNNQHNSSNNLPSTSTDLANDQVSLHRLVLTPTCETLWRDILLMNESKVAQLNRGSNQTIRGSSDFQWGPITEEEAVELEAAILDRTAPALCLSPSIITSRIANQMLSETTLQPFTDKKNPRKRPLNSGEKEAMRRQRERHERFMHIADESYDQSFAPT----------------------------FSRFDCIKRLRTTRPVPVVPKEPEGKWSARDLSQEQSRIFTPQTTIAPSDLLLPGYSVHDSKNESQQNPKVTGGSTSQVSSSARPQSPSAILTPLNGTATIVAPTTATTSKKNAKKKAVERSETGSPAPGSTIGATTKKAPKKPKKQVELTPEAAALAEEKRKKMAEQRKIQKERRLALAAAAKAEAVAQKASAAGGTVNNNNNPSTPNDNNNNNSAATTTAGAHAIVPSSTAENINPMHRQFTTDYLSQQGGDINISVPDSIPVMTGDSIPVPNQFGSHNNNSIPVPNLPSLSNNPSPGSNEITVHQDSNSNSSSIPVPVFNHSIPVPSSGHHHHHHNNNIPVVHQAIPVSGALQSTSMAENSIPVSIPTIHHLPHLQQHQHLQHQHHLQHQQQSSDQMASIPVPQSQQPQLWNNNTNLHHHQFTNFIPTNQHQHPLHSSSDIDINVHSNNSSHQQQAQGMIHNNHLSSSIDVPNIPILSHQLDHHQQQHHQHQQQQQQQQKQNQQQQQQYQHQQQSQQQQQSFHGWSN
323556	GC_00005725		PST_Yr2015b	11677	51	56	3	0	0.999117744257961	0.958819273944246	0.978553795375757	PF12090.13	Spt20, SEP domain							11677	Chr_18	MFRQAGVYNLTRTIRSILKRYRKEAPSLTMHLYSAGFRLGHKDSNLHAYDGEMKHWMDCIREQKMPNELLDVLDELGIRFYDGCLIVEVHDHRSAQQSTEQSTTDQQQQPGSSTSS-AAAATSHQRPPNNQHNSSNNLPSTSTDLANDQVSLHRLVLTPTCETLWRDILLMNESKVAQLNRGSNQTIRGSSDFQWGPITEEEAVELEAAILDRTAPALCLSPSIITSRIANQMLSETTLQPFTDKKNPRKRPLNSGEKEAMRRQRERHERFMHIADESYDQSFAPT----------------------------FSRFDCIKRLRTTRPVPVVPKEPEGKWSARDLSQEQSRIFTPQTTIAPSDLLLPGYSVHDSKNESQQNPKVTGGSTSQVSSSARPQSPSAILTPLNGTATIVAPTTATTSKKNAKKKAVERSETGSPAPGSTIGATTKKAPKKPKKQVELTPEAAALAEEKRKKMAEQRKIQKERRLALAAAAKAEAVAQKASAAGGTVNNNNNPSTPNDNNNNNSAATTTAGAHAIVPSSTAENINPMHRQFTTDYLSQQGGDINISAPDSIPVMTGDSIPVPNQFGSHNNNSIPVPNLPSLSNNPSPGSNEITVHQDSNSNSSSIPVPVFNHSIPVPSSGHHHHHHNNNIPVVHQAIPVSGALQSTSMAENSIPVSIPTIHHLPHLQQHQHLQHQHHLQHQQQSSDQMASIPVPQSQQPQLWNNNTNLHHHQFTNFIPTNQHQHPLHSSSDIDINVHSNNSSHQQQAQGMIHNNHLSSSIDVPNIPILSHQLDHHQQQHHQHQQQQQQQQKQNQQQQQQYQHQQQSQQQQQSFHGWSD
323557	GC_00005725		PST_Yr201644_1	11714	51	56	3	0	0.999117744257961	0.958819273944246	0.978553795375757	PF12090.13	Spt20, SEP domain							11714	Chr_17	MFRQAGVYNLTRTIRSILKRYRKEAPSLTMHLYSAGFRLGHKDSNLHAYDGEMKHWMDCIREQKMPNELLDVLDELGIRFYDGCLIVEVHDHRSAQQSTEQSTTDQQQQPGSSTSSAAAAATSHQRPPNNQHNSSNNLPSTSTDLANDQVSLHRLVLTPTCETLWRDILLMNESKVAQLNRGSNQTIRGSSDFQWGPITEEEAVELEAAILDRTAPALCLSPSIITSRIANQMLSETTLQPFTDKKNPRKRPLNSGEKEAMRRQRERHERFMHIADESYDQSFAPT----------------------------FSRFDCIKRLRTTRPVPVVPKEPEGKWSARDLSQEQSRIFTPQTTIAPSDLLLPGYSVHDSKNESQQNPKVTGGSTSQVSSSARPQSPSAILTPLNGTATIVAPTTATTSKKNAKKKAVERSETGSPAPGSTIGATTKKAPKKPKKQVELTPEAAALAEEKRKKMAEQRKIQKERRLALAAAAKAEAVAQKASAAGGTVNNNNNPSTPNDNNNNNSAATTTAGAHAIVPSSTAENINPMHRQFTTDYLSQQGGDINISVPDSIPVMTGDSIPVPNQFGSHNNNSIPVPNLPSLSNNPSPGSNEITVHQDSNSNSSSIPVPVFNHSIPVPSSGHHHHHHNNNIPVVHQAIPVSGALQSTSMAENSIPVSIPTIHHLPHLQQHQHLQHQHHLQHQQQSSDQMASIPVPQSQQPQLWNNNTNLHHHQFTNFIPTNQHQHPLHSSSDIDINVHSNNSSHQQQAQGMIHNNHLSSSIDVPNIPILSHQLDHHQQQHHQHQQQQQQQQKQNQQQQQQYQHQQQSQQQQQSFHGWSN
323558	GC_00005725		PST_Yr201644_2	13010	51	56	3	0	0.999117744257961	0.958819273944246	0.978553795375757	PF12090.13	Spt20, SEP domain							13010	Chr_18	MFRQAGVYNLTRTIRSILKRYRKEAPSLTMHLYSAGFRLGHKDSNLHAYDGEMKHWMDCIREQKMPNELLDVLDELGIRFYDGCLIVEVHDHRSAQQSTEQSTTDQQQQPGSSTSS-AAAATSHQRPPNNQHNSSNNLPSTSTDLANDQVSLHRLVLTPTCETLWRDILLMNESKVAQLNRGSNQTIRGSSDFQWGPITEEEAVELEAAILDRTAPALCLSPSIITSRIANQMLSETTLQPFTDKKNPRKRPLNSGEKEAMRRQRERHERFMHIADESYDQSFAPT----------------------------FSRFDCIKRLRTTRPVPVVPKEPEGKWSARDLSQEQSRIFTPQTTIAPSDLLLPGYSVHDSKNESQQNPKVTGGSTSQVSSSARPQSPSAILTPLNGTATIVAPTTATTSKKNAKKKAVERSETGSPAPGSTIGATTKKAPKKPKKQVELTPEAAALAEEKRKKMAEQRKIQKERRLALAAAAKAEAVAQKASAAGGTVNNNNNPSTPNDNNNNNSAATTTAGAHAIVPSSTAENINPMHRQFTTDYLSQQGGDINISAPDSIPVMTGDSIPVPNQFGSHNNNSIPVPNLPSLSNNPSPGSNEITVHQDSNSNSSSIPVPVFNHSIPVPSSGHHHHHHNNNIPVVHQAIPVSGALQSTSMAENSIPVSIPTIHHLPHLQQHQHLQHQHHLQHQQQSSDQMASIPVPQSQQPQLWNNNTNLHHHQFTNFIPTNQHQHPLHSSSDIDINVHSNNSSHQQQAQGMIHNNHLSSSIDVPNIPILSHQLDHHQQQHHQHQQQQQQQQKQNQQQQQQYQHQQQSQQQQQSFHGWSD
323559	GC_00005727		PSH_233a	10790	52	56	4	0	0.989862135385199	0.932661850108487	0.960411061195293	PF00230.25	Major intrinsic protein	G	Carbohydrate transport and metabolism	COG0580	Glycerol uptake facilitator or related aquaporin (Major Intrinsic protein Family) (GlpF) (PDB:1FQY)			10790	Chr_5	MPARNETTEIIKSDTCNRAHTSPSDTEARGGSLDVERIPANYVSSTQTHEPTISRPAHRLMRLQTFSLSELNPEANIDRERPLYSLGRPFPEPPALRRRSATRLIDDITAQMNLQTSSLHNYPISNNRLPESRGEIPAGSISQSGMHILRLGDLSQDQYIVATPELLRSFLEETRNHDSRKLRASFIGEANNHRHSRGARNSQYRPTTAEYLEATLEGKFNHEENGAKNNFNYHDPGPTNGNLSKPSTTTVVEPSGRDNIPLSPKSYCSSNNSYVRHSGALPVTVSRDHAEAPTYSSRYRELKTMIREPAAEALASFLLAVFSGGAATQVYLTANSAVSPSPKGSYATQCVGTSIGVMIGVYVAGGISGGHLNPTVTLALAIFRDFPWQKVIPYCCAQVFGGLMGSLTIQLIYAGGLDVYEGGEGIRTLNGPSSTGGFFLSFPAPYMSNFASFFQQFLDSTIILLFIMAIGDRTNSPPPDGISPIVFMCVILGVAFALGSQTSYALNPALDLASRIVVSLMGYGNSHWSFRDQYWFWNNWVSNILGALFGCFLYDFFLYEGKDSPLNRPWSWNIGSLLPSFLRKKNSQSQP-----ATVVQGEPTTIVKGENYV
323560	GC_00005727		PSH_233b	3866	52	56	4	0	0.989862135385199	0.932661850108487	0.960411061195293	PF00230.25	Major intrinsic protein	G	Carbohydrate transport and metabolism	COG0580	Glycerol uptake facilitator or related aquaporin (Major Intrinsic protein Family) (GlpF) (PDB:1FQY)			3866	Chr_2	MPARNETTEIIKSDTCNRAHTSPSDTEARGGSLDVERIPANYVSSTQTHEPTISRPAHRLMRLQTFSLSELNPEANIDRERPLYSLGRPFPEPPALRRRSATRLIDDITAQMNLQTSSLHNYPISNNRLPESRGEIPAGSISQSGMHILRLGDLSQDQYIVATPELLRSFLEETRNHDSRKLRASFIGEANNHRHSRGARNSQYRPTTAEYLEATLEGKFNHEENGAKNNFNYHDPGPTNGNLSKPSTTTVVEPSGRDNIPLSPKSYCSSNNSYVRHSGALPVTVSRDHAEAPTYSSRYRELKTMIREPAAEALASFLLAVFSGGAATQVYLTANSAVSPSPKGSYATQCVGTSIGVMIGVYVAGGISGGHLNPTVTLALAIFRDFPWQKVIPYCCAQVFGGLMGSLTIQLIYAGGLDVYEGGEGIRTLNGPSSTGGFFLSFPAPYMSNFASFFQQFLDSTIILLFIMAIGDRTNSPPPDGISPIVFMCVILGVAFALGSQTSYALNPALDLASRIVVSLMGYGNSHWSFRDQYWFWNNWVSNILGALFGCFLYDFFLYEGKDSPLNRPWSWNIGSLLPSFLRKKNSQSQP-----ATVVQGEPTTIVKGENYV
323561	GC_00005727		PSH_76a	3048	52	56	4	0	0.989862135385199	0.932661850108487	0.960411061195293	PF00230.25	Major intrinsic protein	G	Carbohydrate transport and metabolism	COG0580	Glycerol uptake facilitator or related aquaporin (Major Intrinsic protein Family) (GlpF) (PDB:1FQY)			3048	Chr_5	MPARNETTEIIKSDTCNRAHTSPSDTEARGGSLDVERIPANYVSSTQTHEPTISRPAHRLMRLQTFSLSELNPEANIDRERPLYSLGRPFPEPPALRRRSATRLIDDITAQMNLQTSSLHNYPISNNRLPESRGEIPAGSISQSGMHILRLGDLSQDQYIVATPELLRSFLEETRNHDSRKLRASFIGEANNHRHSRGARNSQYRPTTAEYLEATLEGKFNHEENGAKNNFNYHDPGPTNGNLSKPSTTTVVEPSGRDNIPLSPKSYCSSNNSYVRHSGALPVTVSRDHAEAPTYSSRYRELKTMIREPAAEALASFLLAVFSGGAATQVYLTANSAVSPSPKGSYATQCVGTSIGVMIGVYVAGGISGGHLNPTVTLALAIFRDFPWQKVIPYCCAQVFGGLMGSLTIQLIYAGGLDVYEGGEGIRTLNGPSSTGGFFLSFPAPYMSNFASFFQQFLDSTIILLFIMAIGDRTNSPPPDGISPIVFMCVILGVAFALGSQTSYALNPALDLASRIVVSLMGYGNSHWSFRDQYWFWNNWVSNILGALFGCFLYDFFLYEGKDSPLNRPWSWNIGSLLPSFLRKKNSQSQP-----ATVVQGEPTTIVKGENYV
323562	GC_00005727		PSH_76b	9347	52	56	4	0	0.989862135385199	0.932661850108487	0.960411061195293	PF00230.25	Major intrinsic protein	G	Carbohydrate transport and metabolism	COG0580	Glycerol uptake facilitator or related aquaporin (Major Intrinsic protein Family) (GlpF) (PDB:1FQY)			9347	Chr_2	MPARNETTEIIKSDTCNRAHTSPSDIEARGGSLDVERIPANYVSSTQTHEPTISRPAHRLMRLQTFSLSELNPEANIDRERPLYSLGRPFPEPPALRRRSATRLIDDITAQMNLQTSSLHNYPISNNRLPESRGEIPAGSISQSGMHILRLGDLSQDQYIVATPELLRSFLEETRNHDSRKLRASFIGEANNHRHSRGARNSQYRPTTAEYLEATLEGKFNHEENGAKNNFNYHDPGPTNGNLSKPSTTTVVEPNGRDNIPLSPKSYCSSNDSYVRHSGVLPVTVSRDHAEDPTYSSRYRELKTMIREPAAEALASFLLAVFSGGAATQVYLTANSAVSPSPKGSYATQCVGTSIGVMIGVYVAGGISGGHLNPTVTLALAIFRDFPWQKVIPYCCAQVFGGLMGSLTIQLIYAGGLDVYEGGEGIRTLNGPSSTGGFFLSFPAPYMSNFASFFQQFLDSTIILLFIMAIGDRTNSPPPDGISPIVFMCVILGVAFALGSQTSYALNPALDLASRIVVSLMGYGNSHWSFRDQYWFWNNWVSNILGALFGCFLYDFFLYEGKDSPLNRPWSWNIGSLLPSFLRKKNSQSQP-----ATVVQGEPTTVVKGENYV
323563	GC_00005727		PSH_NDPSH_1	4014	52	56	4	0	0.989862135385199	0.932661850108487	0.960411061195293	PF00230.25	Major intrinsic protein	G	Carbohydrate transport and metabolism	COG0580	Glycerol uptake facilitator or related aquaporin (Major Intrinsic protein Family) (GlpF) (PDB:1FQY)			4014	Chr_5	MPARNETTEIIKSDTCNRAHTSPSDTEARGGSLDVERIPANYVSSTQTHEPTISRPAHRLMRLQTFSLSELNPEANIDRERPLYSLGRPFPEPPALRRRSATRLIDDITAQMNLQTSSLHNYPISNNRLPESRGEIPAGSISQSGMHILRLGDLSQDQYIVATPELLRSFLEETRNHDSRKLRASFIGEANNHRHSRGARNSQYRPTTAEYLEATLEGKFNHEENGAKNNFNYHDPGPTNGNLSKPSTTTVVEPSGRDNIPLSPKSYCSSNNSYVRHSGALPVTVSRDHAEAPTYSSRYRELKTMIREPAAEALASFLLAVFSGGAATQVYLTANSAVSPSPKGSYATQCVGTSIGVMIGVYVAGGISGGHLNPTVTLALAIFRDFPWQKVIPYCCAQVFGGLMGSLTIQLIYAGGLDVYEGGEGIRTLNGPSSTGGFFLSFPAPYMSNFASFFQQFLDSTIILLFIMAIGDRTNSPPPDGISPIVFMCVILGVAFALGSQTSYALNPALDLASRIVVSLMGYGNSHWSFRDQYWFWNNWVSNILGALFGCFLYDFFLYEGKDSPLNRPWSWNIGSLLPSFLRKKNSQSQP-----ATVVQGEPTTIVKGENYV
323564	GC_00005727		PSH_NDPSH_2	4005	52	56	4	0	0.989862135385199	0.932661850108487	0.960411061195293	PF00230.25	Major intrinsic protein	G	Carbohydrate transport and metabolism	COG0580	Glycerol uptake facilitator or related aquaporin (Major Intrinsic protein Family) (GlpF) (PDB:1FQY)			4005	Chr_2	MPARNETTEIIKSDTCNRAHTSPSDIEARGGSLDVERIPANYVSSTQTHEPTISRPAHRLMRLQTFSLSELNPEANIDRERPLYSLGRPFPEPPALRRRSATRLIDDITAQMNLQTSSLHNYPISNNRLPESRGEIPAGSISQSGMHILRLGDLSQDQYIVATPELLRSFLEETRNHDSRKLRASFIGEANNHRHSRGARNSQYRPTTAEYLEATLEGKFNHEENGAKNNFNYHDPGPTNGNLSKPSTTTVVEPNGRDNIPLSPKSYCSSNDSYVRHSGVLPVTVSRDHAEDPTYSSRYRELKTMIREPAAEALASFLLAVFSGGAATQVYLTANSAVSPSPKGSYATQCVGTSIGVMIGVYVAGGISGGHLNPTVTLALAIFRDFPWQKVIPYCCAQVFGGLMGSLTIQLIYAGGLDVYEGGEGIRTLNGPSSTGGFFLSFPAPYMSNFASFFQQFLDSTIILLFIMAIGDRTNSPPPDGISPIVFMCVILGVAFALGSQTSYALNPALDLASRIVVSLMGYGNSHWSFRDQYWFWNNWVSNILGALFGCFLYDFFLYEGKDSPLNRPWSWNIGSLLPSFLRKKNSQSQP-----ATVVQGEPTTVVKGENYV
323565	GC_00005727		PST_130_1	21463	52	56	4	0	0.989862135385199	0.932661850108487	0.960411061195293									21463	Chr_5	------------------------------------------------------------MRLQTFSLSELNPEANIDRERPLYSLGRPFPEPPALRRRSATRLIDDITAQMNLQTSSLHNYPISNNRLPESRGEIPAGSISQSGMHILRLGDLSQDQYIVATPELLRSFLEETRNHDSRKLRASFIGEANNHRHSRGARNSQYRPTTAEYLEATLEGKFNHEENGAKNNFNYHDPGPTNGNLSKPSTTTVVEPSGRDNIPLSPKSYCSSNN-----------------------------------------------------------------------------------------------------------------------------------------------------------------------------------------------------------------------SYVRHSGALPVTVSRDHAEDP--------------------TYSSRYRELKTMIREPAAEALASFLLAVF---------------SGGAATQVYLTANSAVSPSPKGSYATQCVGTSIGVMIG----
323566	GC_00005727		PST_130_1	16585	52	56	4	0	0.989862135385199	0.932661850108487	0.960411061195293									16585	Chr_5	------------------------------------------------------------MRLQTFSLSELNPEANIDRERPLYSLGRPFPEPPALRRRSATRLIDDITAQMNLQTSSLHNYPISNNRLPESRGEIPAGSISQSGMHILRLGDLSQDQYIVATPELLRSFLEETRNHDSRKLRASFIGEANNHRHSRGARNSQYRPTTAEYLEATLEGKFNHEENGAKNNFNYHDPGPTNGNLSKPSTTTVVEPNGRDNIPLSPKSYCSSNDSYVR-------------------------------------------------------------------------------------------------------------------------------------------------------------------------------------------------------------------HSGVLPVTVS----RDHAEDPTYSSRYRELKTMIREPAA------------EALASFLLAVFSGQYYAVYNYT------------------HIFIQR------------------------------
323567	GC_00005727		PST_130_1	16584	52	56	4	0	0.989862135385199	0.932661850108487	0.960411061195293			G	Carbohydrate transport and metabolism	COG0580	Glycerol uptake facilitator or related aquaporin (Major Intrinsic protein Family) (GlpF) (PDB:1FQY)			16584	Chr_5	-------------------------------------------------------------------------------------------------------------------------------------------------------------------------------------------------------------------------------------------------------------------------------------------------------------------------------------------------------------------------------------------------------------------------------------------------------------------------------------------------------MCVILGVAFALGSQTSYALNPALDLASRIVVSLMGYGNSHWSFRDQYWFWNNWVSNILGALFGCFLYDFFLYEGKDSPLNRPWSWNIGSLLPSFLRKKNSQSQP-----ATVVQGEPSTVVKGENYV
323568	GC_00005727		PST_130_1	21464	52	56	4	0	0.989862135385199	0.932661850108487	0.960411061195293			G	Carbohydrate transport and metabolism	COG0580	Glycerol uptake facilitator or related aquaporin (Major Intrinsic protein Family) (GlpF) (PDB:1FQY)			21464	Chr_5	-------------------------------------------------------------------------------------------------------------------------------------------------------------------------------------------------------------------------------------------------------------------------------------------------------------------------------------------------------------------------------------------------------------------------------------------------------------------------------------------------------MCVILGVAFALGSQTSYALNPALDLASRIVVSLMGYGNSHWSFRDQYWFWNNWVSNILGALFGCFLYDFFLYEGKDSPLNRPWSWNIGSLLPSFLRKKNSQSQP-----ATVVQGEPTTIVKGENYV
323569	GC_00005727		PST_134E36_1	5899	52	56	4	0	0.989862135385199	0.932661850108487	0.960411061195293	PF00230.25	Major intrinsic protein	G	Carbohydrate transport and metabolism	COG0580	Glycerol uptake facilitator or related aquaporin (Major Intrinsic protein Family) (GlpF) (PDB:1FQY)			5899	Chr_5	MPARNETTEIIKSDTCNRAHTSPSDIEARGGSLDVERIPANYVSSTQTHEPTISRPAHRLMRLQTFSLSELNPEANIDRERPLYSLGRPFPEPPALRRRSATRLIDDITAQMNLQTSSLHNYPISNNRLPESRGEIPAGSISQSGMHILRLGDLSQDQYIVATPELLRSFLEETRNHDSRKLRASFIGEANNHRHSRGARNSQYRPTTAEYLEATLEGKFNHEENGAKNNFNYHDPGPTNGNLSKPSTTTVVEPNGRDNIPLSPKSYCSSNDSYVRHSGVLPVTVSRDHAEDPTYSSRYRELKTMIREPAAEALASFLLAVFSGGAATQVYLTANSAVSPSPKGSYATQCVGTSIGVMIGVYVAGGISGGHLNPTVTLALAIFRDFPWQKVIPYCCAQVFGGLMGSLTIQLIYAGGLDVYEGGEGIRTLNGPSSTGGFFLSFPAPYMSNFASFFQQFLDSTIILLFIMAIGDRTNSPPPDGISPIVFMCVILGVAFALGSQTSYALNPALDLASRIVVSLMGYGNSHWSFRDQYWFWNNWVSNILGALFGCFLYDFFLYEGKDSPLNRPWSWNIGSLLPSFLRKKNSQSQP-----ATVVQGEPSTVVKGENYV
323570	GC_00005727		PST_134E36_2	2228	52	56	4	0	0.989862135385199	0.932661850108487	0.960411061195293	PF00230.25	Major intrinsic protein	G	Carbohydrate transport and metabolism	COG0580	Glycerol uptake facilitator or related aquaporin (Major Intrinsic protein Family) (GlpF) (PDB:1FQY)			2228	Chr_2	MPARNETTEIIKSDTCNRAHTSPSDTEARGGSLDVERIPANYVSSTQTHEPTISRPAHRLMRLQTFSLSELNPEANIDRERPLYSLGRPFPEPPALRRRSATRLIDDITAQMNLQTSSLHNYPISNNRLPESRGEIPAGSISQSGMHILRLGDLSQDQYIVATPELLRSFLEETRNHDSRKLRASFIGEANNHRHSRGARNSQYRPTTAEYLEATLEGKFNHEENGAKNNFNYHDPGPTNGNLSKPSTTTVVEPSGRDNIPLSPKSYCSSNNSYVRHSGALPVTVSRDHAEDPTYSSRYRELKTMIREPAAEALASFLLAVFSGGAATQVYLTANSAVSPSPKGSYATQCVGTSIGVMIGVYVAGGISGGHLNPTVTLALAIFRDFPWQKVIPYCCAQVFGGLMGSLTIQLIYAGGLDVYEGGEGIRTLNGPSSTGGFFLSFPAPYMSNFASFFQQFLDSTIILLFIMAIGDRTNSPPPDGISPIVFMCVILGVAFALGSQTSYALNPALDLASRIVVSLMGYGNSHWSFRDQYWFWNNWVSNILGALFGCFLYDFFLYEGKDSPLNRPWSWNIGSLLPSFLRKKNSQSQP-----ATVVQGEPTTIVKGENYV
323571	GC_00005727		PST_AR0005a	11790	52	56	4	0	0.989862135385199	0.932661850108487	0.960411061195293	PF00230.25	Major intrinsic protein	G	Carbohydrate transport and metabolism	COG0580	Glycerol uptake facilitator or related aquaporin (Major Intrinsic protein Family) (GlpF) (PDB:1FQY)			11790	Chr_2	MPARNETTEIIKSDTCNRAHTSPSDIEARGGSLDVERIPANYVSSTQTHEPTISRPAHRLMRLQTFSLSELNPEANIDRERPLYSLGRPFPEPPALRRRSATRLIDDITAQMNLQTSSLHNYPISNNRLPESRGEIPAGSISQSGMHILRLGDLSQDQYIVATPELLRSFLEETRNHDSRKLRASFIGEANNHRHSRGARNSQYRPTTAEYLEATLEGKFNHEENGAKNNFNYHDPGPTNGNLSKPSTTTVVEPNGRDNIPLSPKSYCSSNDSYVRHSGVLPVTVSRDHAEDPTYSSRYRELKTMIREPAAEALASFLLAVFSGGAATQVYLTANSAVSPSPKGSYATQCVGTSIGVMIGVYVAGGISGGHLNPTVTLALAIFRDFPWQKVIPYCCAQVFGGLMGSLTIQLIYAGGLDVYEGGEGIRTLNGPSSTGGFFLSFPAPYMSNFASFFQQFLDSTIILLFIMAIGDRTNSPPPDGISPIVFMCVILGVAFALGSQTSYALNPALDLASRIVVSLMGYGNSHWSFRDQYWFWNNWVSNILGALFGCFLYDFFLYEGKDSPLNRPWSWNIGSLLPSFLRKKNSQSQP-----ATVVQGEPSTVVKGENYV
323572	GC_00005727		PST_AR0005b	4119	52	56	4	0	0.989862135385199	0.932661850108487	0.960411061195293	PF00230.25	Major intrinsic protein	G	Carbohydrate transport and metabolism	COG0580	Glycerol uptake facilitator or related aquaporin (Major Intrinsic protein Family) (GlpF) (PDB:1FQY)			4119	Chr_5	MPARNETTEIIKSDTCNRAHTSPSDTEARGGSLDVERIPANYVSSTQTHEPTISRPAHRLMRLQTFSLSELNPEANIDRERPLYSLGRPFPEPPALRRRSATRLIDDITAQMNLQTSSLHNYPISNNRLPESRGEIPAGSISQSGMHILRLGDLSQDQYIVATPELLRSFLEETRNHDSRKLRASFIGEANNHRHSRGARNSQYRPTTAEYLEATLEGKFNHEENGAKNNFNYHDPGPTNGNLSKPSTTTVVEPSGRDNIPLSPKSYCSSNNSYVRHSGALPVTVSRDHAEDPTYSSRYRELKTMIREPAAEALASFLLAVFSGGAATQVYLTANSAVSPSPKGSYATQCVGTSIGVMIGVYVAGGISGGHLNPTVTLALAIFRDFPWQKVIPYCCAQVFGGLMGSLTIQLIYAGGLDVYEGGEGIRTLNGPSSTGGFFLSFPAPYMSNFASFFQQFLDSTIILLFIMAIGDRTNSPPPDGISPIVFMCVILGVAFALGSQTSYALNPALDLASRIVVSLMGYGNSHWSFRDQYWFWNNWVSNILGALFGCFLYDFFLYEGKDSPLNRPWSWNIGSLLPSFLRKKNSQSQP-----ATVVQGEPTTIVKGENYV
323573	GC_00005727		PST_AZ2_1	5729	52	56	4	0	0.989862135385199	0.932661850108487	0.960411061195293	PF00230.25	Major intrinsic protein	G	Carbohydrate transport and metabolism	COG0580	Glycerol uptake facilitator or related aquaporin (Major Intrinsic protein Family) (GlpF) (PDB:1FQY)			5729	Chr_5	MPARNETTEIIKSDTCNRAHTSPSDIEARGGSLDVERIPANYVSSTQTHEPTISRPAHRLMRLQTFSLSELNPEANIDRERPLYSLGRPFPEPPALRRRSATRLIDDITAQMNLQTSSLHNYPISNNRLPESRGEIPAGSISQSGMHILRLGDLSQDQYIVATPELLRSFLEETRNHDSRKLRASFIGEANNHRHSRGARNSQYRPTTAEYLEATLEGKFNHEENGAKNNFNYHDPGPTNGNLSKPSTTTVVEPNGRDNIPLSPKSYCSSNDSYVRHSGVLPVTVSRDHAEDPTYSSRYRELKTMIREPAAEALASFLLAVFSGGAATQVYLTANSAVSPSPKGSYATQCVGTSIGVMIGVYVAGGISGGHLNPTVTLALAIFRDFPWQKVIPYCCAQVFGGLMGSLTIQLIYAGGLDVYEGGEGIRTLNGPSSTGGFFLSFPAPYMSNFASFFQQFLDSTIILLFIMAIGDRTNSPPPDGISPIVFMCVILGVAFALGSQTSYALNPALDLASRIVVSLMGYGNSHWSFRDQYWFWNNWVSNILGALFGCFLYDFFLYEGKDSPLNRPWSWNIGSLLPSFLRKKNSQSQP-----ATVVQGEPTTVVKGENYV
323574	GC_00005727		PST_AZ2_2	5398	52	56	4	0	0.989862135385199	0.932661850108487	0.960411061195293	PF00230.25	Major intrinsic protein	G	Carbohydrate transport and metabolism	COG0580	Glycerol uptake facilitator or related aquaporin (Major Intrinsic protein Family) (GlpF) (PDB:1FQY)			5398	Chr_2	MPARNETTEIIKSDTCNRAHTSPSDIEARGGSLDVERIPANYVSSTQTHEPTISRPAHRLMRLQTFSLSELNPEANIDRERPLYSLGRPFPEPPALRRRSATRLIDDITAQMNLQTSSLHNYPISNNRLPESRGEIPAGSISQSGMHILRLGDLSQDQYIVATPELLRSFLEETRNHDSRKLRASFIGEANNHRHSRGARNSQYRPTTAEYLEATLEGKFNHEENGAKNNFNYHDPGPTNGNLSKPSTTTVVEPNGRDNIPLSPKSYCSSNDSYVRHSGVLPVTVSRDHAEDPTYSSRYRELKTMIREPAAEALASFLLAVFSGGAATQVYLTANSAVSPSPKGSYATQCVGTSIGVMIGVYVAGGISGGHLNPTVTLALAIFRDFPWQKVIPYCCAQVFGGLMGSLTIQLIYAGGLDVYEGGEGIRTLNGPSSTGGFFLSFPAPYMSNFASFFQQFLDSTIILLFIMAIGDRTNSPPPDGISPIVFMCVILGVAFALGSQTSYALNPALDLASRIVVSLMGYGNSHWSFRDQYWFWNNWVSNILGALFGCFLYDFFLYEGKDSPLNRPWSWNIGSLLPSFLRKKNSQSQP-----ATVVQGEPTTVVKGENYV
323575	GC_00005727		PST_DK0911_1	537	52	56	4	0	0.989862135385199	0.932661850108487	0.960411061195293	PF00230.25	Major intrinsic protein	G	Carbohydrate transport and metabolism	COG0580	Glycerol uptake facilitator or related aquaporin (Major Intrinsic protein Family) (GlpF) (PDB:1FQY)			537	Chr_5	MPARNETTEIIKSDTCNRAHTSPSDIEARGGSLDVERIPANYVSSTQTHEPTISRPAHRLMRLQTFSLSELNPEANIDRERPLYSLGRPFPEPPALRRRSATRLIDDITAQMNLQTSSLHNYPISNNRLPESRGEIPAGSISQSGMHILRLGDLSQDQYIVATPELLRSFLEETRNHDSRKLRASFIGEANNHRHSRGARNSQYRPTTAEYLEATLEGKFNHEENGAKNNFNYHDPGPTNGNLSKPSTTTVVEPNGRDNIPLSPKSYCSSNDSYVRHSGVLPVTVSRDHAEDPTYSSRYRELKTMIREPAAEALASFLLAVFSGGAATQVYLTANSAVSPSPKGSYATQCVGTSIGVMIGVYVAGGISGGHLNPTVTLALAIFRDFPWQKVIPYCCAQVFGGLMGSLTIQLIYAGGLDVYEGGEGIRTLNGPSSTGGFFLSFPAPYMSNFASFFQQFLDSTIILLFIMAIGDRTNSPPPDGISPIVFMCVILGVAFALGSQTSYALNPALDLASRIVVSLMGYGNSHWSFRDQYWFWNNWVSNILGALFGCFLYDFFLYEGKDSPLNRPWSWNIGSLLPSFLRKKNSQSQP-----ATVVQGEPSTVVKGENYV
323576	GC_00005727		PST_DK0911_2	532	52	56	4	0	0.989862135385199	0.932661850108487	0.960411061195293	PF00230.25	Major intrinsic protein	G	Carbohydrate transport and metabolism	COG0580	Glycerol uptake facilitator or related aquaporin (Major Intrinsic protein Family) (GlpF) (PDB:1FQY)			532	Chr_2	MPARNETTEIIKSDTCNRAHTSPSDIEARGGSLDVERIPANYVSSTQTHEPTISRPAHRLMRLQTFSLSELNPEANIDRERPLYSLGRPFPEPPALRRRSATRLIDDITAQMNLQTSSLHNYPISNNRLPESRGEIPAGSISQSGMHILRLGDLSQDQYIVATPELLRSFLEETRNHDSRKLRASFIGEANNHRHSRGARNSQYRPTTAEYLEATLEGKFNHEENGAKNNFNYHDPGPTNGNLSKPSTTTVVEPNGRDNIPLSPKSYCSSNDSYVRHSGVLPVTVSRDHAEDPTYSSRYRELKTMIREPAAEALASFLLAVFSGGAATQVYLTANSAVSPSPKGSYATQCVGTSIGVMIGVYVAGGISGGHLNPTVTLALAIFRDFPWQKVIPYCCAQVFGGLMGSLTIQLIYAGGLDVYEGGEGIRTLNGPSSTGGFFLSFPAPYMSNFASFFQQFLDSTIILLFIMAIGDRTNSPPPDGISPIVFMCVILGVAFALGSQTSYALNPALDLASRIVVSLMGYGNSHWSFRDQYWFWNNWVSNILGALFGCFLYDFFLYEGKDSPLNRPWSWNIGSLLPSFLRKKNSQSQP-----ATVVQGEPSTVVKGENYV
323577	GC_00005727		PST_SWS484_1	5034	52	56	4	0	0.989862135385199	0.932661850108487	0.960411061195293	PF00230.25	Major intrinsic protein	G	Carbohydrate transport and metabolism	COG0580	Glycerol uptake facilitator or related aquaporin (Major Intrinsic protein Family) (GlpF) (PDB:1FQY)			5034	Chr_2	MPARNETTEIIKSDTCNRAHTSPSDIEARGGSLDVERIPANYVSSTQTHEPTISRPAHRLMRLQTFSLSELNPEANIDRERPLYSLGRPFPEPPALRRRSATRLIDDITAQMNLQTSSLHNYPISNNRLPESRGEIPAGSISQSGMHILRLGDLSQDQYIVATPELLRSFLEETRNHDSRKLRASFIGEANNHRHSRGARNSQYRPTTAEYLEATLEGKFNHEENGAKNNFNYHDPGPTNGNLSKPSTTTVVEPNGRDNIPLSPKSYCSSNDSYVRHSGVLPVTVSRDHAEDPTYSSRYRELKTMIREPAAEALASFLLAVFSGGAATQVYLTANSAVSPSPKGSYATQCVGTSIGVMIGVYVAGGISGGHLNPTVTLALAIFRDFPWQKVIPYCCAQVFGGLMGSLTIQLIYAGGLDVYEGGEGIRTLNGPSSTGGFFLSFPAPYMSNFASFFQQFLDSTIILLFIMAIGDRTNSPPPDGISPIVFMCVILGVAFALGSQTSYALNPALDLASRIVVSLMGYGNSHWSFRDQYWFWNNWVSNILGALFGCFLYDFFLYEGKDSPLNRPWSWNIGSLLPSFLRKKNSQSQP-----ATVVQGEPSTVVKGENYV
323578	GC_00005727		PST_SWS484_2	5444	52	56	4	0	0.989862135385199	0.932661850108487	0.960411061195293	PF00230.25	Major intrinsic protein	G	Carbohydrate transport and metabolism	COG0580	Glycerol uptake facilitator or related aquaporin (Major Intrinsic protein Family) (GlpF) (PDB:1FQY)			5444	Chr_5	MPARNETTEIIKSDTCNRAHTSPSDTEARGGSLDVERIPANYVSSTQTHEPTISRPAHRLMRLQTFSLSELNPEANIDRERPLYSLGRPFPEPPALRRRSATRLIDDITAQMNLQTSSLHNYPISNNRLPESRGEIPAGSISQSGMHILRLGDLSQDQYIVATPELLRSFLEETRNHDSRKLRASFIGEANNHRHSRGARNSQYRPTTAEYLEATLEGKFNHEENGAKNNFNYHDPGPTNGNLSKPSTTTVVEPSGRDNIPLSPKSYCSSNNSYVRHSGALPVTVSRDHAEDPTYSSRYRELKTMIREPAAEALASFLLAVFSGGAATQVYLTANSAVSPSPKGSYATQCVGTSIGVMIGVYVAGGISGGHLNPTVTLALAIFRDFPWQKVIPYCCAQVFGGLMGSLTIQLIYAGGLDVYEGGEGIRTLNGPSSTGGFFLSFPAPYMSNFASFFQQFLDSTIILLFIMAIGDRTNSPPPDGISPIVFMCVILGVAFALGSQTSYALNPALDLASRIVVSLMGYGNSHWSFRDQYWFWNNWVSNILGALFGCFLYDFFLYEGKDSPLNRPWSWNIGSLLPSFLRKKNSQSQP-----ATVVQGEPTTIVKGENYV
323579	GC_00005727		PST_T030_1	3966	52	56	4	0	0.989862135385199	0.932661850108487	0.960411061195293	PF00230.25	Major intrinsic protein	G	Carbohydrate transport and metabolism	COG0580	Glycerol uptake facilitator or related aquaporin (Major Intrinsic protein Family) (GlpF) (PDB:1FQY)			3966	Chr_3	MPARNETTEIIKSDTCNRAHTSPSDIEARGGSLDVERIPANYVSSTQTHEPTISRPAHRLMRLQTFSLSELNPEANIDRERPLYSLGRPFPEPPALRRRSATRLIDDITAQMNLQTSSLHNYPISNNRLPESRGEIPAGSISQSGMHILRLGDLSQDQYIVATPELLRSFLEETRNHDSRKLRASFIGEANNHRHSRGARNSQYRPTTAEYLEATLEGKFNHEENGAKNNFNYHDPGPTNGNLSKPSTTTVVEPNGRDNIPLSPKSYCSSNDSYVRHSGVLPVTVSRDHAEDPTYSSRYRELKTMIREPAAEALASFLLAVFSGGAATQVYLTANSAVSPSPKGSYATQCVGTSIGVMIGVYVAGGISGGHLNPTVTLALAIFRDFPWQKVIPYCCAQVFGGLMGSLTIQLIYAGGLDVYEGGEGIRTLNGPSSTGGFFLSFPAPYMSNFASFFQQFLDSTIILLFIMAIGDRTNSPPPDGISPIVFMCVILGVAFALGSQTSYALNPALDLASRIVVSLMGYGNSHWSFRDQYWFWNNWVSNILGALFGCFLYDFFLYEGKDSPLNRPWSWNIGSLLPSFLRKKNSQSQP-----ATVVQGEPSTVVKGENYV
323580	GC_00005727		PST_T030_2	5131	52	56	4	0	0.989862135385199	0.932661850108487	0.960411061195293	PF00230.25	Major intrinsic protein	G	Carbohydrate transport and metabolism	COG0580	Glycerol uptake facilitator or related aquaporin (Major Intrinsic protein Family) (GlpF) (PDB:1FQY)			5131	Chr_3	MPARNETTEIIKSDTCNRAHTSPSDTEARGGSLDVERIPANYVSSTQTHEPTISRPAHRLMRLQTFSLSELNPEANIDRERPLYSLGRPFPEPPALRRRSATRLIDDITAQMNLQTSSLHNYPISNNRLPESRGEIPAGSISQSGMHILRLGDLSQDQYIVATPELLRSFLEETRNHDSRKLRASFIGEANNHRHSRGARNSQYRPTTAEYLEATLEGKFNHEENGAKNNFNYHDPGPTNGNLSKPSTTTVVEPSGRDNIPLSPKSYCSSNNSYVRHSGALPVTVSRDHAEDPTYSSRYRELKTMIREPAAEALASFLLAVFSGGAATQVYLTANSAVSPSPKGSYATQCVGTSIGVMIGVYVAGGISGGHLNPTVTLALAIFRDFPWQKVIPYCCAQVFGGLMGSLTIQLIYAGGLDVYEGGEGIRTLNGPSSTGGFFLSFPAPYMSNFASFFQQFLDSTIILLFIMAIGDRTNSPPPDGISPIVFMCVILGVAFALGSQTSYALNPALDLASRIVVSLMGYGNSHWSFRDQYWFWNNWVSNILGALFGCFLYDFFLYEGKDSPLNRPWSWNIGSLLPSFLRKKNSQSQP-----ATVVQGEPTTIVKGENYV
323581	GC_00005727		PST_T034a	2829	52	56	4	0	0.989862135385199	0.932661850108487	0.960411061195293	PF00230.25	Major intrinsic protein	G	Carbohydrate transport and metabolism	COG0580	Glycerol uptake facilitator or related aquaporin (Major Intrinsic protein Family) (GlpF) (PDB:1FQY)			2829	Chr_2	MPARNETTEIIKSDTCNRAHTSPSDIEARGGSLDVERIPANYVSSTQTHEPTISRPAHRLMRLQTFSLSELNPEANIDRERPLYSLGRPFPEPPALRRRSATRLIDDITAQMNLQTSSLHNYPISNNRLPESRGEIPAGSISQSGMHILRLGDLSQDQYIVATPELLRSFLEETRNHDSRKLRASFIGEANNHRHSRGARNSQYRPTTAEYLEATLEGKFNHEENGAKNNFNYHDPGPTNGNLSKPSTTTVVEPNGRDNIPLSPKSYCSSNDSYVRHSGVLPVTVSRDHAEDPTYSSRYRELKTMIREPAAEALASFLLAVFSGGAATQVYLTANSAVSPSPKGSYATQCVGTSIGVMIGVYVAGGISGGHLNPTVTLALAIFRDFPWQKVIPYCCAQVFGGLMGSLTIQLIYAGGLDVYEGGEGIRTLNGPSSTGGFFLSFPAPYMSNFASFFQQFLDSTIILLFIMAIGDRTNSPPPDGISPIVFMCVILGVAFALGSQTSYALNPALDLASRIVVSLMGYGNSHWSFRDQYWFWNNWVSNILGALFGCFLYDFFLYEGKDSPLNRPWSWNIGSLLPSFLRKKNSQSQP-----ATVVQGEPSTVVKGENYV
323582	GC_00005727		PST_T034b	4113	52	56	4	0	0.989862135385199	0.932661850108487	0.960411061195293	PF00230.25	Major intrinsic protein	G	Carbohydrate transport and metabolism	COG0580	Glycerol uptake facilitator or related aquaporin (Major Intrinsic protein Family) (GlpF) (PDB:1FQY)			4113	Chr_5	MPARNETTEIIKSDTCNRAHTSPSDTEARGGSLDVERIPANYVSSTQTHEPTISRPAHRLMRLQTFSLSELNPEANIDRERPLYSLGRPFPEPPALRRRSATRLIDDITAQMNLQTSSLHNYPISNNRLPESRGEIPAGSISQSGMHILRLGDLSQDQYIVATPELLRSFLEETRNHDSRKLRASFIGEANNHRHSRGARNSQYRPTTAEYLEATLEGKFNHEENGAKNNFNYHDPGPTNGNLSKPSTTTVVEPSGRDNIPLSPKSYCSSNNSYVRHSGALPVTVSRDHAEDPTYSSRYRELKTMIREPAAEALASFLLAVFSGGAATQVYLTANSAVSPSPKGSYATQCVGTSIGVMIGVYVAGGISGGHLNPTVTLALAIFRDFPWQKVIPYCCAQVFGGLMGSLTIQLIYAGGLDVYEGGEGIRTLNGPSSTGGFFLSFPAPYMSNFASFFQQFLDSTIILLFIMAIGDRTNSPPPDGISPIVFMCVILGVAFALGSQTSYALNPALDLASRIVVSLMGYGNSHWSFRDQYWFWNNWVSNILGALFGCFLYDFFLYEGKDSPLNRPWSWNIGSLLPSFLRKKNSQSQP-----ATVVQGEPTTIVKGENYV
323583	GC_00005727		PST_W011b	5049	52	56	4	0	0.989862135385199	0.932661850108487	0.960411061195293	PF00230.25	Major intrinsic protein	G	Carbohydrate transport and metabolism	COG0580	Glycerol uptake facilitator or related aquaporin (Major Intrinsic protein Family) (GlpF) (PDB:1FQY)			5049	ChrUn	MPARNETTEIIKSDTCNRAHTSPSDIEARGGSLDVERIPANYVSSTQTHEPTISRPAHRLMRLQTFSLSELNPEANIDRERPLYSLGRPFPEPPALRRRSATRLIDDITAQMNLQTSSLHNYPISNNRLPESRGEIPAGSISQSGMHILRLGDLSQDQYIVATPELLRSFLEETRNHDSRKLRASFIGEANNHRHSRGARNSQYRPTTAEYLEATLEGKFNHEENGAKNNFNYHDPGPTNGNLSKPSTTTVVEPNGRDNIPLSPKSYCSSNDSYVRHSGVLPVTVSRDHAEDPTYSSRYRELKTMIREPAAEALASFLLAVFSGGAATQVYLTANSAVSPSPKGSYATQCVGTSIGVMIGVYVAGGISGGHLNPTVTLALAIFRDFPWQKVIPYCCAQVFGGLMGSLTIQLIYAGGLDVYEGGEGIRTLNGPSSTGGFFLSFPAPYMSNFASFFQQFLDSTIILLFIMAIGDRTNSPPPDGISPIVFMCVILGVAFALGSQTSYALNPALDLASRIVVSLMGYGNSHWSFRDQYWFWNNWVSNILGALFGCFLYDFFLYEGKDSPLNRPWSWNIGSLLPSFLRKKNSQSQP-----ATVVQGEPSTVVKGENYV
323584	GC_00005727		PST_W011b	10944	52	56	4	0	0.989862135385199	0.932661850108487	0.960411061195293	PF00230.25	Major intrinsic protein	G	Carbohydrate transport and metabolism	COG0580	Glycerol uptake facilitator or related aquaporin (Major Intrinsic protein Family) (GlpF) (PDB:1FQY)			10944	Chr_2	MPARNETTEIIKSDTCNRAHTSPSDTEARGGSLDVERIPANYVSSTQTHEPTISRPAHRLMRLQTFSLSELNPEANIDRERPLYSLGRPFPEPPALRRRSATRLIDDITAQMNLQTSSLHNYPISNNRLPESRGEIPAGSISQSGMHILRLGDLSQDQYIVATPELLRSFLEETRNHDSRKLRASFIGEANNHRHSRGARNSQYRPTTAEYLEATLEGKFNHEENGAKNNFNYHDPGPTNGNLSKPSTTTVVEPSGRDNIPLSPKSYCSSNNSYVRHSGALPVTVSRDHAEDPTYSSRYRELKTMIREPAAEALASFLLAVFSGGAATQVYLTANSAVSPSPKGSYATQCVGTSIGVMIGVYVAGGISGGHLNPTVTLALAIFRDFPWQKVIPYCCAQVFGGLMGSLTIQLIYAGGLDVYEGGEGIRTLNGPSSTGGFFLSFPAPYMSNFASFFQQFLDSTIILLFIMAIGDRTNSPPPDGISPIVFMCVILGVAFALGSQTSYALNPALDLASRIVVSLMGYGNSHWSFRDQYWFWNNWVSNILGALFGCFLYDFFLYEGKDSPLNRPWSWNIGSLLPSFLRKKNSQSQP-----ATVVQGEPTTIVKGENYV
323585	GC_00005727		PST_W025a	8627	52	56	4	0	0.989862135385199	0.932661850108487	0.960411061195293	PF00230.25	Major intrinsic protein	G	Carbohydrate transport and metabolism	COG0580	Glycerol uptake facilitator or related aquaporin (Major Intrinsic protein Family) (GlpF) (PDB:1FQY)			8627	Chr_5	MPARNETTEIIKSDTCNRAHTSPSDTEARGGSLDVERIPANYVSSTQTHEPTISRPAHRLMRLQTFSLSELNPEANIDRERPLYSLGRPFPEPPALRRRSATRLIDDITAQMNLQTSSLHNYPISNNRLPESRGEIPAGSISQSGMHILRLGDLSQDQYIVATPELLRSFLEETRNHDSRKLRASFIGEANNHRHSRGARNSQYRPTTAEYLEATLEGKFNHEENGAKNNFNYHDPGPTNGNLSKPSTTTVVEPSGRDNIPLSPKSYCSSNNSYVRHSGALPVTVSRDHAEDPTYSSRYRELKTMIREPAAEALASFLLAVFSGGAATQVYLTANSAVSPSPKGSYATQCVGTSIGVMIGVYVAGGISGGHLNPTVTLALAIFRDFPWQKVIPYCCAQVFGGLMGSLTIQLIYAGGLDVYEGGEGIRTLNGPSSTGGFFLSFPAPYMSNFASFFQQFLDSTIILLFIMAIGDRTNSPPPDGISPIVFMCVILGVAFALGSQTSYALNPALDLASRIVVSLMGYGNSHWSFRDQYWFWNNWVSNILGALFGCFLYDFFLYEGKDSPLNRPWSWNIGSLLPSFLRKKNSQSQP-----ATVVQGEPTTIVKGENYV
323586	GC_00005727		PST_W025b	2701	52	56	4	0	0.989862135385199	0.932661850108487	0.960411061195293	PF00230.25	Major intrinsic protein	G	Carbohydrate transport and metabolism	COG0580	Glycerol uptake facilitator or related aquaporin (Major Intrinsic protein Family) (GlpF) (PDB:1FQY)			2701	Chr_2	MPARNETTEIIKSDTCNRAHTSPSDIEARGGSLDVERIPANYVSSTQTHEPTISRPAHRLMRLQTFSLSELNPEANIDRERPLYSLGRPFPEPPALRRRSATRLIDDITAQMNLQTSSLHNYPISNNRLPESRGEIPAGSISQSGMHILRLGDLSQDQYIVATPELLRSFLEETRNHDSRKLRASFIGEANNHRHSRGARNSQYRPTTAEYLEATLEGKFNHEENGAKNNFNYHDPGPTNGNLSKPSTTTVVEPNGRDNIPLSPKSYCSSNDSYVRHSGVLPVTVSRDHAEDPTYSSRYRELKTMIREPAAEALASFLLAVFSGGAATQVYLTANSAVSPSPKGSYATQCVGTSIGVMIGVYVAGGISGGHLNPTVTLALAIFRDFPWQKVIPYCCAQVFGGLMGSLTIQLIYAGGLDVYEGGEGIRTLNGPSSTGGFFLSFPAPYMSNFASFFQQFLDSTIILLFIMAIGDRTNSPPPDGISPIVFMCVILGVAFALGSQTSYALNPALDLASRIVVSLMGYGNSHWSFRDQYWFWNNWVSNILGALFGCFLYDFFLYEGKDSPLNRPWSWNIGSLLPSFLRKKNSQSQP-----ATVVQGEPSTVVKGENYV
323587	GC_00005727		PST_W029a	4051	52	56	4	0	0.989862135385199	0.932661850108487	0.960411061195293	PF00230.25	Major intrinsic protein	G	Carbohydrate transport and metabolism	COG0580	Glycerol uptake facilitator or related aquaporin (Major Intrinsic protein Family) (GlpF) (PDB:1FQY)			4051	Chr_5	MPARNETTEIIKSDTCNRAHTSPSDTEARGGSLDVERIPANYVSSTQTHEPTISRPAHRLMRLQTFSLSELNPEANIDRERPLYSLGRPFPEPPALRRRSATRLIDDITAQMNLQTSSLHNYPISNNRLPESRGEIPAGSISQSGMHILRLGDLSQDQYIVATPELLRSFLEETRNHDSRKLRASFIGEANNHRHSRGARNSQYRPTTAEYLEATLEGKFNHEENGAKNNFNYHDPGPTNGNLSKPSTTTVVEPSGRDNIPLSPKSYCSSNNSYVRHSGALPVTVSRDHAEDPTYSSRYRELKTMIREPAAEALASFLLAVFSGGAATQVYLTANSAVSPSPKGSYATQCVGTSIGVMIGVYVAGGISGGHLNPTVTLALAIFRDFPWQKVIPYCCAQVFGGLMGSLTIQLIYAGGLDVYEGGEGIRTLNGPSSTGGFFLSFPAPYMSNFASFFQQFLDSTIILLFIMAIGDRTNSPPPDGISPIVFMCVILGVAFALGSQTSYALNPALDLASRIVVSLMGYGNSHWSFRDQYWFWNNWVSNILGALFGCFLYDFFLYEGKDSPLNRPWSWNIGSLLPSFLRKKNSQSQP-----ATVVQGEPTTIVKGENYV
323588	GC_00005727		PST_W029b	2971	52	56	4	0	0.989862135385199	0.932661850108487	0.960411061195293	PF00230.25	Major intrinsic protein	G	Carbohydrate transport and metabolism	COG0580	Glycerol uptake facilitator or related aquaporin (Major Intrinsic protein Family) (GlpF) (PDB:1FQY)			2971	Chr_2	MPARNETTEIIKSDTCNRAHTSPSDIEARGGSLDVERIPANYVSSTQTHEPTISRPAHRLMRLQTFSLSELNPEANIDRERPLYSLGRPFPEPPALRRRSATRLIDDITAQMNLQTSSLHNYPISNNRLPESRGEIPAGSISQSGMHILRLGDLSQDQYIVATPELLRSFLEETRNHDSRKLRASFIGEANNHRHSRGARNSQYRPTTAEYLEATLEGKFNHEENGAKNNFNYHDPGPTNGNLSKPSTTTVVEPNGRDNIPLSPKSYCSSNDSYVRHSGVLPVTVSRDHAEDPTYSSRYRELKTMIREPAAEALASFLLAVFSGGAATQVYLTANSAVSPSPKGSYATQCVGTSIGVMIGVYVAGGISGGHLNPTVTLALAIFRDFPWQKVIPYCCAQVFGGLMGSLTIQLIYAGGLDVYEGGEGIRTLNGPSSTGGFFLSFPAPYMSNFASFFQQFLDSTIILLFIMAIGDRTNSPPPDGISPIVFMCVILGVAFALGSQTSYALNPALDLASRIVVSLMGYGNSHWSFRDQYWFWNNWVSNILGALFGCFLYDFFLYEGKDSPLNRPWSWNIGSLLPSFLRKKNSQSQP-----ATVVQGEPSTVVKGENYV
323589	GC_00005727		PST_W039a	4293	52	56	4	0	0.989862135385199	0.932661850108487	0.960411061195293	PF00230.25	Major intrinsic protein	G	Carbohydrate transport and metabolism	COG0580	Glycerol uptake facilitator or related aquaporin (Major Intrinsic protein Family) (GlpF) (PDB:1FQY)			4293	Chr_3	MPARNETTEIIKSDTCNRAHTSPSDTEARGGSLDVERIPANYVSSTQTHEPTISRPAHRLMRLQTFSLSELNPEANIDRERPLYSLGRPFPEPPALRRRSATRLIDDITAQMNLQTSSLHNYPISNNRLPESRGEIPAGSISQSGMHILRLGDLSQDQYIVATPELLRSFLEETRNHDSRKLRASFIGEANNHRHSRGARNSQYRPTTAEYLEATLEGKFNHEENGAKNNFNYHDPGPTNGNLSKPSTTTVVEPSGRDNIPLSPKSYCSSNNSYVRHSGALPVTVSRDHAEDPTYSSRYRELKTMIREPAAEALASFLLAVFSGGAATQVYLTANSAVSPSPKGSYATQCVGTSIGVMIGVYVAGGISGGHLNPTVTLALAIFRDFPWQKVIPYCCAQVFGGLMGSLTIQLIYAGGLDVYEGGEGIRTLNGPSSTGGFFLSFPAPYMSNFASFFQQFLDSTIILLFIMAIGDRTNSPPPDGISPIVFMCVILGVAFALGSQTSYALNPALDLASRIVVSLMGYGNSHWSFRDQYWFWNNWVSNILGALFGCFLYDFFLYEGKDSPLNRPWSWNIGSLLPSFLRKKNSQSQP-----ATVVQGEPTTIVKGENYV
323590	GC_00005727		PST_W039b	2840	52	56	4	0	0.989862135385199	0.932661850108487	0.960411061195293	PF00230.25	Major intrinsic protein	G	Carbohydrate transport and metabolism	COG0580	Glycerol uptake facilitator or related aquaporin (Major Intrinsic protein Family) (GlpF) (PDB:1FQY)			2840	Chr_3	MPARNETTEIIKSDTCNRAHTSPSDIEARGGSLDVERIPANYVSSTQTHEPTISRPAHRLMRLQTFSLSELNPEANIDRERPLYSLGRPFPEPPALRRRSATRLIDDITAQMNLQTSSLHNYPISNNRLPESRGEIPAGSISQSGMHILRLGDLSQDQYIVATPELLRSFLEETRNHDSRKLRASFIGEANNHRHSRGARNSQYRPTTAEYLEATLEGKFNHEENGAKNNFNYHDPGPTNGNLSKPSTTTVVEPNGRDNIPLSPKSYCSSNDSYVRHSGVLPVTVSRDHAEDPTYSSRYRELKTMIREPAAEALASFLLAVFSGGAATQVYLTANSAVSPSPKGSYATQCVGTSIGVMIGVYVAGGISGGHLNPTVTLALAIFRDFPWQKVIPYCCAQVFGGLMGSLTIQLIYAGGLDVYEGGEGIRTLNGPSSTGGFFLSFPAPYMSNFASFFQQFLDSTIILLFIMAIGDRTNSPPPDGISPIVFMCVILGVAFALGSQTSYALNPALDLASRIVVSLMGYGNSHWSFRDQYWFWNNWVSNILGALFGCFLYDFFLYEGKDSPLNRPWSWNIGSLLPSFLRKKNSQSQP-----ATVVQGEPTTVVKGENYV
323591	GC_00005727		PST_W048a	5025	52	56	4	0	0.989862135385199	0.932661850108487	0.960411061195293	PF00230.25	Major intrinsic protein	G	Carbohydrate transport and metabolism	COG0580	Glycerol uptake facilitator or related aquaporin (Major Intrinsic protein Family) (GlpF) (PDB:1FQY)			5025	Chr_5	MPARNETTEIIKSDTCNRAHTSPSDTEARGGSLDVERIPANYVSSTQTHEPTISRPAHRLMRLQTFSLSELNPEANIDRERPLYSLGRPFPEPPALRRRSATRLIDDITAQMNLQTSSLHNYPISNNRLPESRGEIPAGSISQSGMHILRLGDLSQDQYIVATPELLRSFLEETRNHDSRKLRASFIGEANNHRHSRGARNSQYRPTTAEYLEATLEGKFNHEENGAKNNFNYHDPGPTNGNLSKPSTTTVVEPSGRDNIPLSPKSYCSSNNSYVRHSGALPVTVSRDHAEDPTYSSRYRELKTMIREPAAEALASFLLAVFSGGAATQVYLTANSAVSPSPKGSYATQCVGTSIGVMIGVYVAGGISGGHLNPTVTLALAIFRDFPWQKVIPYCCAQVFGGLMGSLTIQLIYAGGLDVYEGGEGIRTLNGPSSTGGFFLSFPAPYMSNFASFFQQFLDSTIILLFIMAIGDRTNSPPPDGISPIVFMCVILGVAFALGSQTSYALNPALDLASRIVVSLMGYGNSHWSFRDQYWFWNNWVSNILGALFGCFLYDFFLYEGKDSPLNRPWSWNIGSLLPSFLRKKNSQSQP-----ATVVQGEPTTIVKGENYV
323592	GC_00005727		PST_W048b	9868	52	56	4	0	0.989862135385199	0.932661850108487	0.960411061195293	PF00230.25	Major intrinsic protein	G	Carbohydrate transport and metabolism	COG0580	Glycerol uptake facilitator or related aquaporin (Major Intrinsic protein Family) (GlpF) (PDB:1FQY)			9868	Chr_2	MPARNETTEIIKSDTCNRAHTSPSDIEARGGSLDVERIPANYVSSTQTHEPTISRPAHRLMRLQTFSLSELNPEANIDRERPLYSLGRPFPEPPALRRRSATRLIDDITAQMNLQTSSLHNYPISNNRLPESRGEIPAGSISQSGMHILRLGDLSQDQYIVATPELLRSFLEETRNHDSRKLRASFIGEANNHRHSRGARNSQYRPTTAEYLEATLEGKFNHEENGAKNNFNYHDPGPTNGNLSKPSTTTVVEPNGRDNIPLSPKSYCSSNDSYVRHSGVLPVTVSRDHAEDPTYSSRYRELKTMIREPAAEALASFLLAVFSGGAATQVYLTANSAVSPSPKGSYATQCVGTSIGVMIGVYVAGGISGGHLNPTVTLALAIFRDFPWQKVIPYCCAQVFGGLMGSLTIQLIYAGGLDVYEGGEGIRTLNGPSSTGGFFLSFPAPYMSNFASFFQQFLDSTIILLFIMAIGDRTNSPPPDGISPIVFMCVILGVAFALGSQTSYALNPALDLASRIVVSLMGYGNSHWSFRDQYWFWNNWVSNILGALFGCFLYDFFLYEGKDSPLNRPWSWNIGSLLPSFLRKKNSQSQP-----ATVVQGEPSTVVKGENYV
323593	GC_00005727		PST_W052a	5100	52	56	4	0	0.989862135385199	0.932661850108487	0.960411061195293	PF00230.25	Major intrinsic protein	G	Carbohydrate transport and metabolism	COG0580	Glycerol uptake facilitator or related aquaporin (Major Intrinsic protein Family) (GlpF) (PDB:1FQY)			5100	Chr_5	MPARNETTEIIKSDTCNRAHTSPSDTEARGGSLDVERIPANYVSSTQTHEPTISRPAHRLMRLQTFSLSELNPEANIDRERPLYSLGRPFPEPPALRRRSATRLIDDITAQMNLQTSSLHNYPISNNRLPESRGEIPAGSISQSGMHILRLGDLSQDQYIVATPELLRSFLEETRNHDSRKLRASFIGEANNHRHSRGARNSQYRPTTAEYLEATLEGKFNHEENGAKNNFNYHDPGPTNGNLSKPSTTTVVEPSGRDNIPLSPKSYCSSNNSYVRHSGALPVTVSRDHAEDPTYSSRYRELKTMIREPAAEALASFLLAVFSGGAATQVYLTANSAVSPSPKGSYATQCVGTSIGVMIGVYVAGGISGGHLNPTVTLALAIFRDFPWQKVIPYCCAQVFGGLMGSLTIQLIYAGGLDVYEGGEGIRTLNGPSSTGGFFLSFPAPYMSNFASFFQQFLDSTIILLFIMAIGDRTNSPPPDGISPIVFMCVILGVAFALGSQTSYALNPALDLASRIVVSLMGYGNSHWSFRDQYWFWNNWVSNILGALFGCFLYDFFLYEGKDSPLNRPWSWNIGSLLPSFLRKKNSQSQP-----ATVVQGEPTTIVKGENYV
323594	GC_00005727		PST_W052b	3799	52	56	4	0	0.989862135385199	0.932661850108487	0.960411061195293	PF00230.25	Major intrinsic protein	G	Carbohydrate transport and metabolism	COG0580	Glycerol uptake facilitator or related aquaporin (Major Intrinsic protein Family) (GlpF) (PDB:1FQY)			3799	Chr_2	MPARNETTEIIKSDTCNRAHTSPSDIEARGGSLDVERIPANYVSSTQTHEPTISRPAHRLMRLQTFSLSELNPEANIDRERPLYSLGRPFPEPPALRRRSATRLIDDITAQMNLQTSSLHNYPISNNRLPESRGEIPAGSISQSGMHILRLGDLSQDQYIVATPELLRSFLEETRNHDSRKLRASFIGEANNHRHSRGARNSQYRPTTAEYLEATLEGKFNHEENGAKNNFNYHDPGPTNGNLSKPSTTTVVEPNGRDNIPLSPKSYCSSNDSYVRHSGVLPVTVSRDHAEDPTYSSRYRELKTMIREPAAEALASFLLAVFSGGAATQVYLTANSAVSPSPKGSYATQCVGTSIGVMIGVYVAGGISGGHLNPTVTLALAIFRDFPWQKVIPYCCAQVFGGLMGSLTIQLIYAGGLDVYEGGEGIRTLNGPSSTGGFFLSFPAPYMSNFASFFQQFLDSTIILLFIMAIGDRTNSPPPDGISPIVFMCVILGVAFALGSQTSYALNPALDLASRIVVSLMGYGNSHWSFRDQYWFWNNWVSNILGALFGCFLYDFFLYEGKDSPLNRPWSWNIGSLLPSFLRKKNSQSQP-----ATVVQGEPSTVVKGENYV
323595	GC_00005727		PST_W053a	6131	52	56	4	0	0.989862135385199	0.932661850108487	0.960411061195293	PF00230.25	Major intrinsic protein	G	Carbohydrate transport and metabolism	COG0580	Glycerol uptake facilitator or related aquaporin (Major Intrinsic protein Family) (GlpF) (PDB:1FQY)			6131	Chr_5	MPARNETTEIIKSDTCNRAHTSPSDTEARGGSLDVERIPANYVSSTQTHEPTISRPAHRLMRLQTFSLSELNPEANIDRERPLYSLGRPFPEPPALRRRSATRLIDDITAQMNLQTSSLHNYPISNNRLPESRGEIPAGSISQSGMHILRLGDLSQDQYIVATPELLRSFLEETRNHDSRKLRASFIGEANNHRHSRGARNSQYRPTTAEYLEATLEGKFNHEENGAKNNFNYHDPGPTNGNLSKPSTTTVVEPSGRDNIPLSPKSYCSSNNSYVRHSGALPVTVSRDHAEDPTYSSRYRELKTMIREPAAEALASFLLAVFSGGAATQVYLTANSAVSPSPKGSYATQCVGTSIGVMIGVYVAGGISGGHLNPTVTLALAIFRDFPWQKVIPYCCAQVFGGLMGSLTIQLIYAGGLDVYEGGEGIRTLNGPSSTGGFFLSFPAPYMSNFASFFQQFLDSTIILLFIMAIGDRTNSPPPDGISPIVFMCVILGVAFALGSQTSYALNPALDLASRIVVSLMGYGNSHWSFRDQYWFWNNWVSNILGALFGCFLYDFFLYEGKDSPLNRPWSWNIGSLLPSFLRKKNSQSQP-----ATVVQGEPTTIVKGENYV
323596	GC_00005727		PST_W053b	2969	52	56	4	0	0.989862135385199	0.932661850108487	0.960411061195293	PF00230.25	Major intrinsic protein	G	Carbohydrate transport and metabolism	COG0580	Glycerol uptake facilitator or related aquaporin (Major Intrinsic protein Family) (GlpF) (PDB:1FQY)			2969	Chr_2	MPARNETTEIIKSDTCNRAHTSPSDIEARGGSLDVERIPANYVSSTQTHEPTISRPAHRLMRLQTFSLSELNPEANIDRERPLYSLGRPFPEPPALRRRSATRLIDDITAQMNLQTSSLHNYPISNNRLPESRGEIPAGSISQSGMHILRLGDLSQDQYIVATPELLRSFLEETRNHDSRKLRASFIGEANNHRHSRGARNSQYRPTTAEYLEATLEGKFNHEENGAKNNFNYHDPGPTNGNLSKPSTTTVVEPNGRDNIPLSPKSYCSSNDSYVRHSGVLPVTVSRDHAEDPTYSSRYRELKTMIREPAAEALASFLLAVFSGGAATQVYLTANSAVSPSPKGSYATQCVGTSIGVMIGVYVAGGISGGHLNPTVTLALAIFRDFPWQKVIPYCCAQVFGGLMGSLTIQLIYAGGLDVYEGGEGIRTLNGPSSTGGFFLSFPAPYMSNFASFFQQFLDSTIILLFIMAIGDRTNSPPPDGISPIVFMCVILGVAFALGSQTSYALNPALDLASRIVVSLMGYGNSHWSFRDQYWFWNNWVSNILGALFGCFLYDFFLYEGKDSPLNRPWSWNIGSLLPSFLRKKNSQSQP-----ATVVQGEPSTVVKGENYV
323597	GC_00005727		PST_W054a	2905	52	56	4	0	0.989862135385199	0.932661850108487	0.960411061195293	PF00230.25	Major intrinsic protein	G	Carbohydrate transport and metabolism	COG0580	Glycerol uptake facilitator or related aquaporin (Major Intrinsic protein Family) (GlpF) (PDB:1FQY)			2905	Chr_3	MPARNETTEIIKSDTCNRAHTSPSDTEARGGSLDVERIPANYVSSTQTHEPTISRPAHRLMRLQTFSLSELNPEANIDRERPLYSLGRPFPEPPALRRRSATRLIDDITAQMNLQTSSLHNYPISNNRLPESRGEIPAGSISQSGMHILRLGDLSQDQYIVATPELLRSFLEETRNHDSRKLRASFIGEANNHRHSRGARNSQYRPTTAEYLEATLEGKFNHEENGAKNNFNYHDPGPTNGNLSKPSTTTVVEPSGRDNIPLSPKSYCSSNNSYVRHSGALPVTVSRDHAEDPTYSSRYRELKTMIREPAAEALASFLLAVFSGGAATQVYLTANSAVSPSPKGSYATQCVGTSIGVMIGVYVAGGISGGHLNPTVTLALAIFRDFPWQKVIPYCCAQVFGGLMGSLTIQLIYAGGLDVYEGGEGIRTLNGPSSTGGFFLSFPAPYMSNFASFFQQFLDSTIILLFIMAIGDRTNSPPPDGISPIVFMCVILGVAFALGSQTSYALNPALDLASRIVVSLMGYGNSHWSFRDQYWFWNNWVSNILGALFGCFLYDFFLYEGKDSPLNRPWSWNIGSLLPSFLRKKNSQSQP-----ATVVQGEPTTIVKGENYV
323598	GC_00005727		PST_W054b	13250	52	56	4	0	0.989862135385199	0.932661850108487	0.960411061195293	PF00230.25	Major intrinsic protein	G	Carbohydrate transport and metabolism	COG0580	Glycerol uptake facilitator or related aquaporin (Major Intrinsic protein Family) (GlpF) (PDB:1FQY)			13250	Chr_3	MPARNETTEIIKSDTCNRAHTSPSDIEARGGSLDVERIPANYVSSTQTHEPTISRPAHRLMRLQTFSLSELNPEANIDRERPLYSLGRPFPEPPALRRRSATRLIDDITAQMNLQTSSLHNYPISNNRLPESRGEIPAGSISQSGMHILRLGDLSQDQYIVATPELLRSFLEETRNHDSRKLRASFIGEANNHRHSRGARNSQYRPTTAEYLEATLEGKFNHEENGAKNNFNYHDPGPTNGNLSKPSTTTVVEPNGRDNIPLSPKSYCSSNDSYVRHSGVLPVTVSRDHAEDPTYSSRYRELKTMIREPAAEALASFLLAVFSGGAATQVYLTANSAVSPSPKGSYATQCVGTSIGVMIGVYVAGGISGGHLNPTVTLALAIFRDFPWQKVIPYCCAQVFGGLMGSLTIQLIYAGGLDVYEGGEGIRTLNGPSSTGGFFLSFPAPYMSNFASFFQQFLDSTIILLFIMAIGDRTNSPPPDGISPIVFMCVILGVAFALGSQTSYALNPALDLASRIVVSLMGYGNSHWSFRDQYWFWNNWVSNILGALFGCFLYDFFLYEGKDSPLNRPWSWNIGSLLPSFLRKKNSQSQP-----ATVVQGEPSTVVKGENYV
323599	GC_00005727		PST_W057a	4287	52	56	4	0	0.989862135385199	0.932661850108487	0.960411061195293	PF00230.25	Major intrinsic protein	G	Carbohydrate transport and metabolism	COG0580	Glycerol uptake facilitator or related aquaporin (Major Intrinsic protein Family) (GlpF) (PDB:1FQY)			4287	Chr_5	MPARNETTEIIKSDTCNRAHTSPSDTEARGGSLDVERIPANYVSSTQTHEPTISRPAHRLMRLQTFSLSELNPEANIDRERPLYSLGRPFPEPPALRRRSATRLIDDITAQMNLQTSSLHNYPISNNRLPESRGEIPAGSISQSGMHILRLGDLSQDQYIVATPELLRSFLEETRNHDSRKLRASFIGEANNHRHSRGARNSQYRPTTAEYLEATLEGKFNHEENGAKNNFNYHDPGPTNGNLSKPSTTTVVEPSGRDNIPLSPKSYCSSNNSYVRHSGALPVTVSRDHAEDPTYSSRYRELKTMIREPAAEALASFLLAVFSGGAATQVYLTANSAVSPSPKGSYATQCVGTSIGVMIGVYVAGGISGGHLNPTVTLALAIFRDFPWQKVIPYCCAQVFGGLMGSLTIQLIYAGGLDVYEGGEGIRTLNGPSSTGGFFLSFPAPYMSNFASFFQQFLDSTIILLFIMAIGDRTNSPPPDGISPIVFMCVILGVAFALGSQTSYALNPALDLASRIVVSLMGYGNSHWSFRDQYWFWNNWVSNILGALFGCFLYDFFLYEGKDSPLNRPWSWNIGSLLPSFLRKKNSQSQP-----ATVVQGEPTTIVKGENYV
323600	GC_00005727		PST_W057b	12938	52	56	4	0	0.989862135385199	0.932661850108487	0.960411061195293	PF00230.25	Major intrinsic protein	G	Carbohydrate transport and metabolism	COG0580	Glycerol uptake facilitator or related aquaporin (Major Intrinsic protein Family) (GlpF) (PDB:1FQY)			12938	Chr_2	MPARNETTEIIKSDTCNRAHTSPSDIEARGGSLDVERIPANYVSSTQTHEPTISRPAHRLMRLQTFSLSELNPEANIDRERPLYSLGRPFPEPPALRRRSATRLIDDITAQMNLQTSSLHNYPISNNRLPESRGEIPAGSISQSGMHILRLGDLSQDQYIVATPELLRSFLEETRNHDSRKLRASFIGEANNHRHSRGARNSQYRPTTAEYLEATLEGKFNHEENGAKNNFNYHDPGPTNGNLSKPSTTTVVEPNGRDNIPLSPKSYCSSNDSYVRHSGVLPVTVSRDHAEDPTYSSRYRELKTMIREPAAEALASFLLAVFSGGAATQVYLTANSAVSPSPKGSYATQCVGTSIGVMIGVYVAGGISGGHLNPTVTLALAIFRDFPWQKVIPYCCAQVFGGLMGSLTIQLIYAGGLDVYEGGEGIRTLNGPSSTGGFFLSFPAPYMSNFASFFQQFLDSTIILLFIMAIGDRTNSPPPDGISPIVFMCVILGVAFALGSQTSYALNPALDLASRIVVSLMGYGNSHWSFRDQYWFWNNWVSNILGALFGCFLYDFFLYEGKDSPLNRPWSWNIGSLLPSFLRKKNSQSQP-----ATVVQGEPSTVVKGENYV
323601	GC_00005727		PST_W088a	3052	52	56	4	0	0.989862135385199	0.932661850108487	0.960411061195293	PF00230.25	Major intrinsic protein	G	Carbohydrate transport and metabolism	COG0580	Glycerol uptake facilitator or related aquaporin (Major Intrinsic protein Family) (GlpF) (PDB:1FQY)			3052	Chr_5	MPARNETTEIIKSDTCNRAHTSPSDTEARGGSLDVERIPANYVSSTQTHEPTISRPAHRLMRLQTFSLSELNPEANIDRERPLYSLGRPFPEPPALRRRSATRLIDDITAQMNLQTSSLHNYPISNNRLPESRGEIPAGSISQSGMHILRLGDLSQDQYIVATPELLRSFLEETRNHDSRKLRASFIGEANNHRHSRGARNSQYRPTTAEYLEATLEGKFNHEENGAKNNFNYHDPGPTNGNLSKPSTTTVVEPSGRDNIPLSPKSYCSSNNSYVRHSGALPVTVSRDHAEDPTYSSRYRELKTMIREPAAEALASFLLAVFSGGAATQVYLTANSAVSPSPKGSYATQCVGTSIGVMIGVYVAGGISGGHLNPTVTLALAIFRDFPWQKVIPYCCAQVFGGLMGSLTIQLIYAGGLDVYEGGEGIRTLNGPSSTGGFFLSFPAPYMSNFASFFQQFLDSTIILLFIMAIGDRTNSPPPDGISPIVFMCVILGVAFALGSQTSYALNPALDLASRIVVSLMGYGNSHWSFRDQYWFWNNWVSNILGALFGCFLYDFFLYEGKDSPLNRPWSWNIGSLLPSFLRKKNSQSQP-----ATVVQGEPTTIVKGENYV
323602	GC_00005727		PST_W088b	14613	52	56	4	0	0.989862135385199	0.932661850108487	0.960411061195293	PF00230.25	Major intrinsic protein	G	Carbohydrate transport and metabolism	COG0580	Glycerol uptake facilitator or related aquaporin (Major Intrinsic protein Family) (GlpF) (PDB:1FQY)			14613	Chr_2	MPARNETTEIIKSDTCNRAHTSPSDIEARGGSLDVERIPANYVSSTQTHEPTISRPAHRLMRLQTFSLSELNPEANIDRERPLYSLGRPFPEPPALRRRSATRLIDDITAQMNLQTSSLHNYPISNNRLPESRGEIPAGSISQSGMHILRLGDLSQDQYIVATPELLRSFLEETRNHDSRKLRASFIGEANNHRHSRGARNSQYRPTTAEYLEATLEGKFNHEENGAKNNFNYHDPGPTNGNLSKPSTTTVVEPNGRDNIPLSPKSYCSSNDSYVRHSGVLPVTVSRDHAEDPTYSSRYRELKTMIREPAAEALASFLLAVFSGGAATQVYLTANSAVSPSPKGSYATQCVGTSIGVMIGVYVAGGISGGHLNPTVTLALAIFRDFPWQKVIPYCCAQVFGGLMGSLTIQLIYAGGLDVYEGGEGIRTLNGPSSTGGFFLSFPAPYMSNFASFFQQFLDSTIILLFIMAIGDRTNSPPPDGISPIVFMCVILGVAFALGSQTSYALNPALDLASRIVVSLMGYGNSHWSFRDQYWFWNNWVSNILGALFGCFLYDFFLYEGKDSPLNRPWSWNIGSLLPSFLRKKNSQSQP-----ATVVQGEPSTVVKGENYV
323603	GC_00005727		PST_Yr1646a	4254	52	56	4	0	0.989862135385199	0.932661850108487	0.960411061195293	PF00230.25	Major intrinsic protein	G	Carbohydrate transport and metabolism	COG0580	Glycerol uptake facilitator or related aquaporin (Major Intrinsic protein Family) (GlpF) (PDB:1FQY)			4254	Chr_5	MPARNETTEIIKSDTCNRAHTSPSDTEARGGSLDVERIPANYVSSTQTHEPTISRPAHRLMRLQTFSLSELNPEANIDRERPLYSLGRPFPEPPALRRRSATRLIDDITAQMNLQTSSLHNYPISNNRLPESRGEIPAGSISQSGMHILRLGDLSQDQYIVATPELLRSFLEETRNHDSRKLRASFIGEANNHRHSRGARNSQYRPTTAEYLEATLEGKFNHEENGAKNNFNYHDPGPTNGNLSKPSTTTVVEPSGRDNIPLSPKSYCSSNNSYVRHSGALPVTVSRDHAEDPTYSSRYRELKTMIREPAAEALASFLLAVFSGGAATQVYLTANSAVSPSPKGSYATQCVGTSIGVMIGVYVAGGISGGHLNPTVTLALAIFRDFPWQKVIPYCCAQVFGGLMGSLTIQLIYAGGLDVYEGGEGIRTLNGPSSTGGFFLSFPAPYMSNFASFFQQFLDSTIILLFIMAIGDRTNSPPPDGISPIVFMCVILGVAFALGSQTSYALNPALDLASRIVVSLMGYGNSHWSFRDQYWFWNNWVSNILGALFGCFLYDFFLYEGKDSPLNRPWSWNIGSLLPSFLRKKNSQSQP-----ATVVQGEPTTIVKGENYV
323604	GC_00005727		PST_Yr1646b	2944	52	56	4	0	0.989862135385199	0.932661850108487	0.960411061195293	PF00230.25	Major intrinsic protein	G	Carbohydrate transport and metabolism	COG0580	Glycerol uptake facilitator or related aquaporin (Major Intrinsic protein Family) (GlpF) (PDB:1FQY)			2944	Chr_2	MPARNETTEIIKSDTCNRAHTSPSDIEARGGSLDVERIPANYVSSTQTHEPTISRPAHRLMRLQTFSLSELNPEANIDRERPLYSLGRPFPEPPALRRRSATRLIDDITAQMNLQTSSLHNYPISNNRLPESRGEIPAGSISQSGMHILRLGDLSQDQYIVATPELLRSFLEETRNHDSRKLRASFIGEANNHRHSRGARNSQYRPTTAEYLEATLEGKFNHEENGAKNNFNYHDPGPTNGNLSKPSTTTVVEPNGRDNIPLSPKSYCSSNDSYVRHSGVLPVTVSRDHAEDPTYSSRYRELKTMIREPAAEALASFLLAVFSGGAATQVYLTANSAVSPSPKGSYATQCVGTSIGVMIGVYVAGGISGGHLNPTVTLALAIFRDFPWQKVIPYCCAQVFGGLMGSLTIQLIYAGGLDVYEGGEGIRTLNGPSSTGGFFLSFPAPYMSNFASFFQQFLDSTIILLFIMAIGDRTNSPPPDGISPIVFMCVILGVAFALGSQTSYALNPALDLASRIVVSLMGYGNSHWSFRDQYWFWNNWVSNILGALFGCFLYDFFLYEGKDSPLNRPWSWNIGSLLPSFLRKKNSQSQP-----ATVVQGEPSTVVKGENYV
323605	GC_00005727		PST_Yr1706a	5479	52	56	4	0	0.989862135385199	0.932661850108487	0.960411061195293	PF00230.25	Major intrinsic protein	G	Carbohydrate transport and metabolism	COG0580	Glycerol uptake facilitator or related aquaporin (Major Intrinsic protein Family) (GlpF) (PDB:1FQY)			5479	Chr_5	MPARNETTEIIKSDTCNRAHTSPSDTEARGGSLDVERIPANYVSSTQTHEPTISRPAHRLMRLQTFSLSELNPEANIDRERPLYSLGRPFPEPPALRRRSATRLIDDITAQMNLQTSSLHNYPISNNRLPESRGEIPAGSISQSGMHILRLGDLSQDQYIVATPELLRSFLEETRNHDSRKLRASFIGEANNHRHSRGARNSQYRPTTAEYLEATLEGKFNHEENGAKNNFNYHDPGPTNGNLSKPSTTTVVEPSGRDNIPLSPKSYCSSNNSYVRHSGALPVTVSRDHAEDPTYSSRYRELKTMIREPAAEALASFLLAVFSGGAATQVYLTANSAVSPSPKGSYATQCVGTSIGVMIGVYVAGGISGGHLNPTVTLALAIFRDFPWQKVIPYCCAQVFGGLMGSLTIQLIYAGGLDVYEGGEGIRTLNGPSSTGGFFLSFPAPYMSNFASFFQQFLDSTIILLFIMAIGDRTNSPPPDGISPIVFMCVILGVAFALGSQTSYALNPALDLASRIVVSLMGYGNSHWSFRDQYWFWNNWVSNILGALFGCFLYDFFLYEGKDSPLNRPWSWNIGSLLPSFLRKKNSQSQP-----ATVVQGEPTTIVKGENYV
323606	GC_00005727		PST_Yr1706b	2850	52	56	4	0	0.989862135385199	0.932661850108487	0.960411061195293	PF00230.25	Major intrinsic protein	G	Carbohydrate transport and metabolism	COG0580	Glycerol uptake facilitator or related aquaporin (Major Intrinsic protein Family) (GlpF) (PDB:1FQY)			2850	Chr_2	MPARNETTEIIKSDTCNRAHTSPSDIEARGGSLDVERIPANYVSSTQTHEPTISRPAHRLMRLQTFSLSELNPEANIDRERPLYSLGRPFPEPPALRRRSATRLIDDITAQMNLQTSSLHNYPISNNRLPESRGEIPAGSISQSGMHILRLGDLSQDQYIVATPELLRSFLEETRNHDSRKLRASFIGEANNHRHSRGARNSQYRPTTAEYLEATLEGKFNHEENGAKNNFNYHDPGPTNGNLSKPSTTTVVEPNGRDNIPLSPKSYCSSNDSYVRHSGVLPVTVSRDHAEDPTYSSRYRELKTMIREPAAEALASFLLAVFSGGAATQVYLTANSAVSPSPKGSYATQCVGTSIGVMIGVYVAGGISGGHLNPTVTLALAIFRDFPWQKVIPYCCAQVFGGLMGSLTIQLIYAGGLDVYEGGEGIRTLNGPSSTGGFFLSFPAPYMSNFASFFQQFLDSTIILLFIMAIGDRTNSPPPDGISPIVFMCVILGVAFALGSQTSYALNPALDLASRIVVSLMGYGNSHWSFRDQYWFWNNWVSNILGALFGCFLYDFFLYEGKDSPLNRPWSWNIGSLLPSFLRKKNSQSQP-----ATVVQGEPSTVVKGENYV
323607	GC_00005727		PST_Yr1716a	3087	52	56	4	0	0.989862135385199	0.932661850108487	0.960411061195293	PF00230.25	Major intrinsic protein	G	Carbohydrate transport and metabolism	COG0580	Glycerol uptake facilitator or related aquaporin (Major Intrinsic protein Family) (GlpF) (PDB:1FQY)			3087	Chr_5	MPARNETTEIIKSDTCNRAHTSPSDTEARGGSLDVERIPANYVSSTQTHEPTISRPAHRLMRLQTFSLSELNPEANIDRERPLYSLGRPFPEPPALRRRSATRLIDDITAQMNLQTSSLHNYPISNNRLPESRGEIPAGSISQSGMHILRLGDLSQDQYIVATPELLRSFLEETRNHDSRKLRASFIGEANNHRHSRGARNSQYRPTTAEYLEATLEGKFNHEENGAKNNFNYHDPGPTNGNLSKPSTTTVVEPSGRDNIPLSPKSYCSSNNSYVRHSGALPVTVSRDHAEDPTYSSRYRELKTMIREPAAEALASFLLAVFSGGAATQVYLTANSAVSPSPKGSYATQCVGTSIGVMIGVYVAGGISGGHLNPTVTLALAIFRDFPWQKVIPYCCAQVFGGLMGSLTIQLIYAGGLDVYEGGEGIRTLNGPSSTGGFFLSFPAPYMSNFASFFQQFLDSTIILLFIMAIGDRTNSPPPDGISPIVFMCVILGVAFALGSQTSYALNPALDLASRIVVSLMGYGNSHWSFRDQYWFWNNWVSNILGALFGCFLYDFFLYEGKDSPLNRPWSWNIGSLLPSFLRKKNSQSQP-----ATVVQGEPTTIVKGENYV
323608	GC_00005727		PST_Yr1716b	2890	52	56	4	0	0.989862135385199	0.932661850108487	0.960411061195293	PF00230.25	Major intrinsic protein	G	Carbohydrate transport and metabolism	COG0580	Glycerol uptake facilitator or related aquaporin (Major Intrinsic protein Family) (GlpF) (PDB:1FQY)			2890	Chr_2	MPARNETTEIIKSDTCNRAHTSPSDIEARGGSLDVERIPANYVSSTQTHEPTISRPAHRLMRLQTFSLSELNPEANIDRERPLYSLGRPFPEPPALRRRSATRLIDDITAQMNLQTSSLHNYPISNNRLPESRGEIPAGSISQSGMHILRLGDLSQDQYIVATPELLRSFLEETRNHDSRKLRASFIGEANNHRHSRGARNSQYRPTTAEYLEATLEGKFNHEENGAKNNFNYHDPGPTNGNLSKPSTTTVVEPNGRDNIPLSPKSYCSSNDSYVRHSGVLPVTVSRDHAEDPTYSSRYRELKTMIREPAAEALASFLLAVFSGGAATQVYLTANSAVSPSPKGSYATQCVGTSIGVMIGVYVAGGISGGHLNPTVTLALAIFRDFPWQKVIPYCCAQVFGGLMGSLTIQLIYAGGLDVYEGGEGIRTLNGPSSTGGFFLSFPAPYMSNFASFFQQFLDSTIILLFIMAIGDRTNSPPPDGISPIVFMCVILGVAFALGSQTSYALNPALDLASRIVVSLMGYGNSHWSFRDQYWFWNNWVSNILGALFGCFLYDFFLYEGKDSPLNRPWSWNIGSLLPSFLRKKNSQSQP-----ATVVQGEPSTVVKGENYV
323609	GC_00005727		PST_Yr2011a	5426	52	56	4	0	0.989862135385199	0.932661850108487	0.960411061195293	PF00230.25	Major intrinsic protein	G	Carbohydrate transport and metabolism	COG0580	Glycerol uptake facilitator or related aquaporin (Major Intrinsic protein Family) (GlpF) (PDB:1FQY)			5426	Chr_5	MPARNETTEIIKSDTCNRAHTSPSDTEARGGSLDVERIPANYVSSTQTHEPTISRPAHRLMRLQTFSLSELNPEANIDRERPLYSLGRPFPEPPALRRRSATRLIDDITAQMNLQTSSLHNYPISNNRLPESRGEIPAGSISQSGMHILRLGDLSQDQYIVATPELLRSFLEETRNHDSRKLRASFIGEANNHRHSRGARNSQYRPTTAEYLEATLEGKFNHEENGAKNNFNYHDPGPTNGNLSKPSTTTVVEPSGRDNIPLSPKSYCSSNNSYVRHSGALPVTVSRDHAEDPTYSSRYRELKTMIREPAAEALASFLLAVFSGGAATQVYLTANSAVSPSPKGSYATQCVGTSIGVMIGVYVAGGISGGHLNPTVTLALAIFRDFPWQKVIPYCCAQVFGGLMGSLTIQLIYAGGLDVYEGGEGIRTLNGPSSTGGFFLSFPAPYMSNFASFFQQFLDSTIILLFIMAIGDRTNSPPPDGISPIVFMCVILGVAFALGSQTSYALNPALDLASRIVVSLMGYGNSHWSFRDQYWFWNNWVSNILGALFGCFLYDFFLYEGKDSPLNRPWSWNIGSLLPSFLRKKNSQSQP-----ATVVQGEPTTIVKGENYV
323610	GC_00005727		PST_Yr2011b	8532	52	56	4	0	0.989862135385199	0.932661850108487	0.960411061195293	PF00230.25	Major intrinsic protein	G	Carbohydrate transport and metabolism	COG0580	Glycerol uptake facilitator or related aquaporin (Major Intrinsic protein Family) (GlpF) (PDB:1FQY)			8532	Chr_2	MPARNETTEIIKSDTCNRAHTSPSDIEARGGSLDVERIPANYVSSTQTHEPTISRPAHRLMRLQTFSLSELNPEANIDRERPLYSLGRPFPEPPALRRRSATRLIDDITAQMNLQTSSLHNYPISNNRLPESRGEIPAGSISQSGMHILRLGDLSQDQYIVATPELLRSFLEETRNHDSRKLRASFIGEANNHRHSRGARNSQYRPTTAEYLEATLEGKFNHEENGAKNNFNYHDPGPTNGNLSKPSTTTVVEPNGRDNIPLSPKSYCSSNDSYVRHSGVLPVTVSRDHAEDPTYSSRYRELKTMIREPAAEALASFLLAVFSGGAATQVYLTANSAVSPSPKGSYATQCVGTSIGVMIGVYVAGGISGGHLNPTVTLALAIFRDFPWQKVIPYCCAQVFGGLMGSLTIQLIYAGGLDVYEGGEGIRTLNGPSSTGGFFLSFPAPYMSNFASFFQQFLDSTIILLFIMAIGDRTNSPPPDGISPIVFMCVILGVAFALGSQTSYALNPALDLASRIVVSLMGYGNSHWSFRDQYWFWNNWVSNILGALFGCFLYDFFLYEGKDSPLNRPWSWNIGSLLPSFLRKKNSQSQP-----ATVVQGEPSTVVKGENYV
323611	GC_00005727		PST_Yr2015a	3931	52	56	4	0	0.989862135385199	0.932661850108487	0.960411061195293	PF00230.25	Major intrinsic protein	G	Carbohydrate transport and metabolism	COG0580	Glycerol uptake facilitator or related aquaporin (Major Intrinsic protein Family) (GlpF) (PDB:1FQY)			3931	Chr_5	MPARNETTEIIKSDTCNRAHTSPSDTEARGGSLDVERIPANYVSSTQTHEPTISRPAHRLMRLQTFSLSELNPEANIDRERPLYSLGRPFPEPPALRRRSATRLIDDITAQMNLQTSSLHNYPISNNRLPESRGEIPAGSISQSGMHILRLGDLSQDQYIVATPELLRSFLEETRNHDSRKLRASFIGEANNHRHSRGARNSQYRPTTAEYLEATLEGKFNHEENGAKNNFNYHDPGPTNGNLSKPSTTTVVEPSGRDNIPLSPKSYCSSNNSYVRHSGALPVTVSRDHAEDPTYSSRYRELKTMIREPAAEALASFLLAVFSGGAATQVYLTANSAVSPSPKGSYATQCVGTSIGVMIGVYVAGGISGGHLNPTVTLALAIFRDFPWQKVIPYCCAQVFGGLMGSLTIQLIYAGGLDVYEGGEGIRTLNGPSSTGGFFLSFPAPYMSNFASFFQQFLDSTIILLFIMAIGDRTNSPPPDGISPIVFMCVILGVAFALGSQTSYALNPALDLASRIVVSLMGYGNSHWSFRDQYWFWNNWVSNILGALFGCFLYDFFLYEGKDSPLNRPWSWNIGSLLPSFLRKKNSQSQP-----ATVVQGEPTTIVKGENYV
323612	GC_00005727		PST_Yr2015b	7497	52	56	4	0	0.989862135385199	0.932661850108487	0.960411061195293	PF00230.25	Major intrinsic protein	G	Carbohydrate transport and metabolism	COG0580	Glycerol uptake facilitator or related aquaporin (Major Intrinsic protein Family) (GlpF) (PDB:1FQY)			7497	Chr_2	MPARNETTEIIKSDTCNRAHTSPSDIEARGGSLDVERIPANYVSSTQTHEPTISRPAHRLMRLQTFSLSELNPEANIDRERPLYSLGRPFPEPPALRRRSATRLIDDITAQMNLQTSSLHNYPISNNRLPESRGEIPAGSISQSGMHILRLGDLSQDQYIVATPELLRSFLEETRNHDSRKLRASFIGEANNHRHSRGARNSQYRPTTAEYLEATLEGKFNHEENGAKNNFNYHDPGPTNGNLSKPSTTTVVEPNGRDNIPLSPKSYCSSNDSYVRHSGVLPVTVSRDHAEDPTYSSRYRELKTMIREPAAEALASFLLAVFSGGAATQVYLTANSAVSPSPKGSYATQCVGTSIGVMIGVYVAGGISGGHLNPTVTLALAIFRDFPWQKVIPYCCAQVFGGLMGSLTIQLIYAGGLDVYEGGEGIRTLNGPSSTGGFFLSFPAPYMSNFASFFQQFLDSTIILLFIMAIGDRTNSPPPDGISPIVFMCVILGVAFALGSQTSYALNPALDLASRIVVSLMGYGNSHWSFRDQYWFWNNWVSNILGALFGCFLYDFFLYEGKDSPLNRPWSWNIGSLLPSFLRKKNSQSQP-----ATVVQGEPSTVVKGENYV
323613	GC_00005727		PST_Yr201644_1	3647	52	56	4	0	0.989862135385199	0.932661850108487	0.960411061195293	PF00230.25	Major intrinsic protein	G	Carbohydrate transport and metabolism	COG0580	Glycerol uptake facilitator or related aquaporin (Major Intrinsic protein Family) (GlpF) (PDB:1FQY)			3647	Chr_5	MPARNETTEIIKSDTCNRAHTSPSDTEARGGSLDVERIPANYVSSTQTHEPTISRPAHRLMRLQTFSLSELNPEANIDRERPLYSLGRPFPEPPALRRRSATRLIDDITAQMNLQTSSLHNYPISNNRLPESRGEIPAGSISQSGMHILRLGDLSQDQYIVATPELLRSFLEETRNHDSRKLRASFIGEANNHRHSRGARNSQYRPTTAEYLEATLEGKFNHEENGAKNNFNYHDPGPTNGNLSKPSTTTVVEPSGRDNIPLSPKSYCSSNNSYVRHSGALPVTVSRDHAEDPTYSSRYRELKTMIREPAAEALASFLLAVFSGGAATQVYLTANSAVSPSPKGSYATQCVGTSIGVMIGVYVAGGISGGHLNPTVTLALAIFRDFPWQKVIPYCCAQVFGGLMGSLTIQLIYAGGLDVYEGGEGIRTLNGPSSTGGFFLSFPAPYMSNFASFFQQFLDSTIILLFIMAIGDRTNSPPPDGISPIVFMCVILGVAFALGSQTSYALNPALDLASRIVVSLMGYGNSHWSFRDQYWFWNNWVSNILGALFGCFLYDFFLYEGKDSPLNRPWSWNIGSLLPSFLRKKNSQSQP-----ATVVQGEPTTIVKGENYV
323614	GC_00005727		PST_Yr201644_2	3925	52	56	4	0	0.989862135385199	0.932661850108487	0.960411061195293	PF00230.25	Major intrinsic protein	G	Carbohydrate transport and metabolism	COG0580	Glycerol uptake facilitator or related aquaporin (Major Intrinsic protein Family) (GlpF) (PDB:1FQY)			3925	Chr_2	MPARNETTEIIKSDTCNRAHTSPSDIEARGGSLDVERIPANYVSSTQTHEPTISRPAHRLMRLQTFSLSELNPEANIDRERPLYSLGRPFPEPPALRRRSATRLIDDITAQMNLQTSSLHNYPISNNRLPESRGEIPAGSISQSGMHILRLGDLSQDQYIVATPELLRSFLEETRNHDSRKLRASFIGEANNHRHSRGARNSQYRPTTAEYLEATLEGKFNHEENGAKNNFNYHDPGPTNGNLSKPSTTTVVEPNGRDNIPLSPKSYCSSNDSYVRHSGVLPVTVSRDHAEDPTYSSRYRELKTMIREPAAEALASFLLAVFSGGAATQVYLTANSAVSPSPKGSYATQCVGTSIGVMIGVYVAGGISGGHLNPTVTLALAIFRDFPWQKVIPYCCAQVFGGLMGSLTIQLIYAGGLDVYEGGEGIRTLNGPSSTGGFFLSFPAPYMSNFASFFQQFLDSTIILLFIMAIGDRTNSPPPDGISPIVFMCVILGVAFALGSQTSYALNPALDLASRIVVSLMGYGNSHWSFRDQYWFWNNWVSNILGALFGCFLYDFFLYEGKDSPLNRPWSWNIGSLLPSFLRKKNSQSQP-----ATVVQGEPSTVVKGENYV
323615	GC_00005728		PSH_233a	5461	53	56	2	0	0.982819824622681	0.964110911550271	0.973375477002564									5461	Chr_6	MADPAGKKHCLTNGLMEQLRARASLKRPPPINPSLSVFLWESPPLAQLYKITFLVRLEADGQEGLGFRFDDTISEKPRQIAWGGMVGTLQSPRCFLDGSQTFLTDSAAKPIERCRRGWHVRIGKVSQIVSLFQNTPDSLMIKLSLRKVDPDTHITHLPQSTTLETTKSAHENLREPARLLPPSPSSTRKIQEVVYHQKGDLHQNNHSKVFVARPKTHHIISVKKPTDKTTSPSKPIKTIKTNQDYDTTLQEITRYLELSSSKIQQQNVPFPISNIPLSPSPSRPNTSKPIVSLSTPPIPTSSKDKTKTLGEQSPSVLNSPIKTKNDVPTSPPLSKDSVTNQEISSLTPPPLISASDSNSTLLQTSPLLTSESVCFFFPHSKSRQTLLIPYTELIKVEYLKLALESGKATLSIDQKFSVSSTPEQESRKFIIKTILKLIRFIPGLVFDLQSNLNYSITSDTTPTPINHVKKIVYFGFGTTVSTVSRIGSRLVTLSFETFLETFRILFSEIYHQTLPDHYTLNPPKSEPALHSSTWIRGIRQRLNRCCHRGLSVLDSLSEFGGCLFSWFGLEEQDQEEEGEDGDINSDDHQCLVPGLENSHLHTFVINHITFSTFCGLFDYLKYG-AIKFKPLHTNYITRKAWERRRGRISEDESKEEENVTDHLDRLNFMNANSRCLSHHLDFSVPPIHLTASHPASIYVLANRLDLVNLKKLANRQILYELSPFNIYRQLQTASIYDYRTLY
323616	GC_00005728		PSH_233b	14717	53	56	2	0	0.982819824622681	0.964110911550271	0.973375477002564									14717	Chr_10	MADPAGKKHCLTNGLMEQLRARASLKRPPPINPSLSVFLWESPPLAQLYKITFLVRLEADGQEGLGFRFDDTISEKSRQIAWGGMVGTLQSPRCFLDGSQTFLTDSAAKPIERCRRGWHVRIGKVSQIVSLFQNTPDSLMIRLSLRKVDPDTHITHLPQSTTLETTKSAHENLREPARLLPPSPSSTRKIQEVVYHQKGDLHQNNHSKVFVARPKTHHIISVKKPTDKTTSPSKPIKTIKTNQDYDTTLQEITRYLELSSSKIQQQNVPFPISNIPLSPSPSRPNTSKPIVSLSTPPIPTSSKDKTKTLGEQSPSVLNSPIKTKNDVPTSPPLSKDSVTNQEISSLTPPPLISASDSNSTLLQTSPLLTSESVCFFFPHSKSRQTLLIPYTELIKVEYLKLALESGKATLSIDQKFSVSSTPEQESRKFIIKTILKLIRFIPGLVFDLQSNLNYSITSDTTPTPINHVKKIVYFGFGTTVSTVSRIGSRLVTLSFETFLETFRILFSEIYHQTLPDHYTLNPPKSEPALHSSTWIRGIRQRLNRCCHRGLSVLDSLSEFGGCLFSWFGLEEQDQEEEGEDGDINSDDHQCLVPGLENSHLHTFVINHITFSTFCGLFDYLKYG-AIKFKPLHTNYITRKAWERRRGRISEDESKEEENVTDHLDRLNFMNANSRCLSHHLDFSVPPIHLTASHPASIYVLANRLDLVNLKKLANRQILYELSPFNIYRQLQTASIYDYRTLY
323617	GC_00005728		PSH_76a	3818	53	56	2	0	0.982819824622681	0.964110911550271	0.973375477002564									3818	Chr_6	MADPAGKKHCLTNGLMEQLRARASLKRPPPINPSLSVFLWESPPLAQLYKITFLVRLEADGQEGLGFRFDDTISEKSRQIAWGGMVGTLQSPRCFLDGSQTFLTDSAAKPIERCRRGWHVRIGKVSQIVSLFQNTPDSLMIRLSLRKVDPDTHITHLPQSTTLETTKSAHENLREPARLLPPSPSSTRKIQEVVYHQKGDLHQNNHSKVFVARPKTHHIISVKKPTDKTTSPSKPIKTIKTNQDYDTTLQEITRYLELSSSKIQQQNVPFPISNIPLSPSPSRPNTSKPIVSLSTPPIPTSSKDKTKTLGEQSPSVLNSPIKTKNDVPTSPPLSKDSVTNQEISSLTPPPLISASDSNSTLLQTSPLLTSESVCFFFPHSKSRQTLLIPYTELIKVEYLKLALESGKATLSIDQKFSVSSTPEQESRKFIIKTILKLIRFIPGLVFDLQSNLNYSITSDTTPTPINHVKKIVYFGFGTTVSTVSRIGSRLVTLSFETFLETFRILFSEIYHQTLPDHYTLNPPKSEPALHSSTWIRGIRQRLNRCCHRGLSVLDSLSEFGGCLFSWFGLEEQDQEEEGEDGDINSDDHQCLVPGLENSHLHTFVINHITFSTFCGLFDYLKYG-AIKFKPLHTNYITRKAWERRRGRISEDESKEEENVTDHLDRLNFMNANSRCLSHHLDFSVPPIHLTASHPASIYVLANRLDLVNLKKLANRQILYELSPFNIYRQLQTASIYDYRTLY
323618	GC_00005728		PSH_76b	4677	53	56	2	0	0.982819824622681	0.964110911550271	0.973375477002564									4677	Chr_10	MADPAGKKHCLTNGLMEQLRARASLKRPPPINPSLSVFLWESPPLAQLYKITFLVRLEADGQEGLGFRFDDTISEKPRQIAWGGMVGTLQSPRCFLDGSQTFLTDSAAKPIERCRRGWHVRIGKVSQIVSLFQNTPDSLMIKLSLRKVDPDTHITHLPQSTTLETTKSAHENLREPARLLPPSPSSTRKIQEVVYHQKGDLHQNNHSKVFVARPKTHHIISVKKPTDKTTSPSKPIKTIKTNQDYDTTLQEITRYLELSSSKIQQQNVPFPISNIPLLPSPSRPNTSKPIVSLSTPPIPTSSKDKTKTLGEQSPSVLNSPIKTKNDVPTSPPLSKDSVTNQEISSLTPPPLISASDSNSTLLQTSPLLTSESVCFFFPHSKSRQTLLIPYTELIKVEYLKLALESGKATLSIDQKFSVSSTPEQESRKFIIKTILKLIRFIPGLVFDLQSNLNYSITSDTTPTPINHVKKIVYFGFGTTVSTVSRIGSRLVTLSFETFLESFRIILAEIYRQTLPDHYTLDPHIDEPVLHSPTSIRGIRQSLNRCCHRGLSVLDSLSEFGGCLYSWFGLEDQEEEEDEDED--SDDHHQCVVPDLENSHLHTFVINHITFSTFCGLFDYLKYG-AIKFKPLHTNYITRKAWERRRGRISEDESKEEENLTDHTDRLNFMNANSRCLSHHLDFSVPPIHLTASHPASIYVLANRLDLVNLKKLANRQILYELSPFNIYRQLQTASIYDYRTLY
323619	GC_00005728		PSH_NDPSH_1	6108	53	56	2	0	0.982819824622681	0.964110911550271	0.973375477002564									6108	Chr_6	MADPAGKKHCLTNGLMEQLRARASLKRPPPINPSLSVFLWESPPLAQLYKITFLVRLEADGQEGLGFRFDDTISEKSRQIAWGGMVGTLQSPRCFLDGSQTFLTDSAAKPIERCRRGWHVRIGKVSQIVSLFQNTPDSLMIRLSLRKVDPDTHITHLPQSTTLETTKSAHENLREPARLLPPSPSSTRKIQEVVYHQKGDLHQNNHSKVFVARPKTHHIISVKKPTDKTTSPSKPIKTIKTNQDYDTTLQEITRYLELSSSKIQQQNVPFPISNIPLSPSPSRPNTSKPIVSLSTPPIPTSSKDKTKTLGEQSPSVLNSPIKTKNDVPTSPPLSKDSVTNQEISSLTPPPLISASDSNSTLLQTSPLLTSESVCFFFPHSKSRQTLLIPYTELIKVEYLKLALESGKATLSIDQKFSVSSTPEQESRKFIIKTILKLIRFIPGLVFDLQSNLNYSITSDTTPTPINHVKKIVYFGFGTTVSTVSRIGSRLVTLSFETFLETFRILFSEIYHQTLPDHYTLNPPKSEPALHSSTWIRGIRQRLNRCCHRGLSVLDSLSEFGGCLFSWFGLEEQDQEEEGEDGDINSDDHQCLVPGLENSHLHTFVINHITFSTFCGLFDYLKYG-AIKFKPLHTNYITRKAWERRRGRISEDESKEEENVTDHLDRLNFMNANSRCLSHHLDFSVPPIHLTASHPASIYVLANRLDLVNLKKLANRQILYELSPFNIYRQLQTASIYDYRTLY
323620	GC_00005728		PSH_NDPSH_2	4671	53	56	2	0	0.982819824622681	0.964110911550271	0.973375477002564									4671	Chr_10	MADPAGKKHCLTNGLMEQLRARASLKRPPPINPSLSVFLWESPPLAQLYKITFLVRLEADGQEGLGFRFDDTISEKPRQIAWGGMVGTLQSPRCFLDGSQTFLTDSAAKPIERCRRGWHVRIGKVSQIVSLFQNTPDSLMIKLSLRKVDPDTHITHLPQSTTLETTKSAHENLREPARLLPPSPSSTRKIQEVVYHQKGDLHQNNHSKVFVARPKTHHIISVKKPTDKTTSPSKPIKTIKTNQDYDTTLQEITRYLELSSSKIQQQNVPFPISNIPLLPSPSRPNTSKPIVSLSTPPIPTSSKDKTKTLGEQSPSVLNSPIKTKNDVPTSPPLSKDSVTNQEISSLTPPPLISASDSNSTLLQTSPLLTSESVCFFFPHSKSRQTLLIPYTELIKVEYLKLALESGKATLSIDQKFSVSSTPEQESRKFIIKTILKLIRFIPGLVFDLQSNLNYSITSDTTPTPINHVKKIVYFGFGTTVSTVSRIGSRLVTLSFETFLESFRIILAEIYRQTLPDHYTLDPHIDEPVLHSPTSIRGIRQSLNRCCHRGLSVLDSLSEFGGCLYSWFGLEDQEEEEDEDED--SDDHHQCVVPDLENSHLHTFVINHITFSTFCGLFDYLKYG-AIKFKPLHTNYITRKAWERRRGRISEDESKEEENLTDHTDRLNFMNANSRCLSHHLDFSVPPIHLTASHPASIYVLANRLDLVNLKKLANRQILYELSPFNIYRQLQTASIYDYRTLY
323621	GC_00005728		PST_130_1	12979	53	56	2	0	0.982819824622681	0.964110911550271	0.973375477002564									12979	Chr_6	MADPAGKKHCLTNGLMEQLRARASLKRPPPINPSLSVFLWESPPLAQLYKITFLVRLEADGQEGLGFRFDDTISEKPRQIAWGGMVGTLQSPRCFLDGSQTFLTDSAAKPIERCRRGWHVRIGKVSQIVSLFQNTPDSLMIRLSLRKVDPDTHITHLPQSTTLETTKSAHENLREPARLLPPSPSSTRKIQEVVYHQKGDLHQNNHSKVFVARPKTHHIISVKKPTDKTTSPSKPIKTIKTNQDYDTTLQEITRYLELSSSKIQQQNVPFPISNIPLSPSPSRPNTSKPIVSLSTPPIPTSSKDKTKTLGEQSPSVLNSPIKTKNDVPTSPPLSKDSVTNQEISSLTPPPLISASDSNSTLLQTSPLLTSESVCFFFPHSKSRQTLLIPYTELIKVEYLKLALESGKATLSIDQKFSVSSTPEQESRKFIIKTILKLIRFIPGLVFDLQSNLNYSITSDTTPTPINHVKKIVYFGFGTTVSTVSRIGSRLVTLSFETFLETFRILF----RKSIIKLY----------------------------------------------------------------------QIIIP-----------------------------------------------------------------------------------------------------------------------------------------------------
323622	GC_00005728		PST_130_2	8795	53	56	2	0	0.982819824622681	0.964110911550271	0.973375477002564									8795	Chr_10	MADPAGKKHCLTNGLMEQLRARASLKRPPPINPSLSVFLWESPPLAQLYKITFLVRLEADGQEGLGFRFDDTISEKPRQIAWGGMVGTLQSPRCFLDGSQTFLTDSAAKPIERCRRGWHVRIGKVSQIVSLFQNTPDSLMIRLSLRKVDPDTHITHLPQSTTLETTKSAHENLREPARLLPPSPSSTRKIQEVVYHQKGDLHQNNHSKVFVARPKTHHIISVKKPTDKTTSPSKPIKTIKTNQDYDTTLQEITRYLELSSSKIQQQNVPFPISNIPLLPSPSRPNTSKPIVSLSTPPIPTSSKDKTKTLGEQSPSVLNSPIKTKNDVPTSPPLSKDSVTNQEISSLTPPPLISASDSNSTLLQTSPLLTSESVCFFFPHSKSRQTLLIPYTELIKVEYLKLALESGKATLSIDQKFSVSSTPEQESRKFIIKTILKLIRFIPGLVFDLQSNLNYSITSDTTPTPINHVKKIVYFGFGTTVSTVSRIGSRLVTLSFETFLESFRIFFGNLSSNFTRSLYP-DPPK-----LNQYYIHRLRS-------------EGLDKFESMLSPWI----------------------------------------------------IRFGFIVRIRRVFVFLV----WVGRSGKRGG----------RRWDKL----------------------------------------------------------------------------
323623	GC_00005728		PST_134E36_1	7216	53	56	2	0	0.982819824622681	0.964110911550271	0.973375477002564									7216	Chr_6	MADPAGKKHCLTNGLMEQLRARASLKRPPPINPSLSVFLWESPPLAQLYKITFLVRLEADGQEGLGFRFDDTISEKPRQIAWGGMVGTLQSPRCFLDGSQTFLTDSAAKPIERCRRGWHVRIGKVSQIVSLFQNTPDSLMIRLSLRKVDPDTHITHLPQSTTLETTKSAHENLREPARLLPPSPSSTRKIQEVVYHQKGDLHQNNHSKVFVARPKTHHIISVKKPTDKTTSPSKPIKTIKTNQDYDTTLQEITRYLELSSSKIQQQNVPFPISNIPLSPSPSRPNTSKPIVSLSTPPIPTSSKDKTKTLGEQSPSVLNSPIKTKNDVPTSPPLSKDSVTNQEISSLTPPPLISASDSNSTLLQTSPLLTSESVCFFFPHSKSRQTLLIPYTELIKVEYLKLALESGKATLSIDQKFSVSSTPEQESRKFIIKTILKLIRFIPGLVFDLQSNLNYSITSDTTPTPINHVKKIVYFGFGTTVSTVSRIGSRLVTLSFETFLETFRILFSEIYHQTLPDHYTLNPPKSEPALHSSTWIRGIRQRLNRCCHRGLSVLDSLSEFGGCLFSWFGLEEQDQEEEGEDGDINSDDHQCLVPGLENSHLHTFVINHITFSTFCGLFDYLKYG-AIKFKPLHTNYITRKAWERRRGRISEDESKEEENVTDHLDRLNFMNANSRCLSHHLDFSVPPIHLTASHPASIYVLANRLDLVNLKKLANRQILYELSPFNIYRQLQTASIYDYRTLY
323624	GC_00005728		PST_134E36_1	18655	53	56	2	0	0.982819824622681	0.964110911550271	0.973375477002564									18655	ChrUn	---------------MEQLRARASLKRPPPINPSLSVFLWESPPLAQLYKITFLVRLEADGQEGLGFRFDDTISEKPRQIAWGGMVGTLQSPRCFLDGSQTFLTDSAAKPIERCRRGWHVRIGKVSQIVSLFQNTPDSLMIRLSLRKVDPDTHITHLPQSTTLETTKSAHENLREPARLLPPSPSSTRKIQEVVYHQKGDLHQNNHSKVFVARPKTHHIISVKKPTDKTTSPSKPIKTIKTNQDYDTTLQEITRYLELSSSKIQQQNVPFPISNIPLSPSPSRPNTSKPIVSLSTPPIPTSSKDKTKTLGEQSPSVLNSPIKTKNDVPTSPPLSKDSVTNQEISSLTPPPLISASDSNSTLLQTSPLLTSESVCFFFPHSKSRQTLLIPYTELIKVEYLKLALESGKATLSIDQKFSVSSTPEQESRKFIIKTILKLIRFIPGLVFDLQSNLNYSITSDTTPTPINHVKKIVYFGFGTTVSTVSRIGSRLVTLSFETFLETFRILFSEIYHQTLPDHYTLNPPKSEPALHSSTWIRGIRQRLNRCCHRGLSVLDSLSEFGGCLFSWFGLEEQDQEEEGEDGDINSDDHQCLVPGLENSHLHTFVINHITFSTFCGLFDYLKYG-AIKFKPLHTNYITRKAWERRRGRISEDESKEEENVTDHLDRLNFMNANSRCLSHHLDFSVPPIHLTASHPASIYVLANRLDLVNLKKLANRQILYELSPFNIYRQLQTASIYDYRTLY
323625	GC_00005728		PST_134E36_2	12051	53	56	2	0	0.982819824622681	0.964110911550271	0.973375477002564									12051	Chr_10	MADPAGKKHCLTNGLMEQLRARASLKRPPPINPSLSVFLWESPPLAQLYKITFLVRLEADGQEGLGFRFDDTISEKPRQIAWGGMVGTLQSPRCFLDGSQTFLTDSAAKPIERCRRGWHVRIGKVSQIVSLFQNTPDSLMIRLSLRKVDPDTHITHLPQSTTLETTKSAHENLREPARLLPPSPSSTRKIQEVVYHQKGDLHQNNHSKVFVARPKTHHIISVKKPTDKTTSPSKPIKTIKTNQDYDTTLQEITRYLELSSSKIQQQNVPFPISNIPLLPSPSRPNTSKPIVSLSTPPIPTSSKDKTKTLGEQSPSVLNSPIKTKNDVPTSPPLSKDSVTNQEISSLTPPPLISASDSNSTLLQTSPLLTSESVCFFFPHSKSRQTLLIPYTELIKVEYLKLALESGKATLSIDQKFSVSSTPEQESRKFIIKTILKLIRFIPGLVFDLQSNLNYSITSDTTPTPINHVKKIVYFGFGTTVSTVSRIGSRLVTLSFETFLESFRIILAEIYRQTLPDHYTLDPHIDEPVLHSSTSIRGIRQSLNRCCHRGLSVLDSLSEFGGCLYSWFGLEDQEEEEDEDED--SDDHHQCVVPDLENSHLHTFVINHITFSTFCGLFDYLKYG-AIKFKPLHTNYITRKAWERRRGRISEDESKEEENLTDHTDRLNFMNANSRCLSHHLDFSVPPIHLTASHPASIYVLANRLDLVNLKKLANRQILYELSPFNIYRQLQTASIYDYRTLY
323626	GC_00005728		PST_134E36_2	12061	53	56	2	0	0.982819824622681	0.964110911550271	0.973375477002564									12061	Chr_10	---------------MEQLRARASLKRPPPINPSLSVFLWESPPLAQLYKITFLVRLEADGQEGLGFRFDDTISEKPRQIAWGGMVGTLQSPRCFLDGSQTFLTDSAAKPIERCRRGWHVRIGKVSQIVSLFQNTPDSLMIRLSLRKVDPDTHITHLPQSTTLETTKSAHENLREPARLLPPSPSSTRKIQEVVYHQKGDLHQNNHSKVFVARS------------------------------------------------------------------------------------------------------------------------------------------------------------------------------------------------------------------------------------------------------------------------------------------------------------------------------------------------------------------------------------------------------------------------------------------------------------------------------------------------------------------------------------------------
323627	GC_00005728		PST_AR0005a	11149	53	56	2	0	0.982819824622681	0.964110911550271	0.973375477002564									11149	Chr_10	MADPAGKKHCLTNGLMEQLRARASLKRPPPINPSLSVFLWESPPLAQLYKITFLVRLEADGQEGLGFRFDDTISEKPRQIAWGGMVGTLQSPRCFLDGSQTFLTDSAAKPIERCRRGWHVRIGKVSQIVSLFQNTPDSLMIRLSLRKVDPDTHITHLPQSTTLETTKSAHENLREPARLLPPSPSSTRKIQEVVYHQKGDLHQNNHSKVFVARPKTHHIISVKKPTDKTTSPSKPIKTIKTNQDYDTTLQEITRYLELSSSKIQQQNVPFPISNIPLLPSPSRPNTSKPIVSLSTPPIPTSSKDKTKTLGEQSPSVLNSPIKTKNDVPTSPPLSKDSVTNQEISSLTPPPLISASDSNSTLLQTSPLLTSESVCFFFPHSKSRQTLLIPYTELIKVEYLKLALESGKATLSIDQKFSVSSTPEQESRKFIIKTILKLIRFIPGLVFDLQSNLNYSITSDTTPTPINHVKKIVYFGFGTTVSTVSRIGSRLVTLSFETFLESFRIILAEIYRQTLPDHYTLDPHIDEPVLHSSTSIRGIRQSLNRCCHRGLSVLDSLSEFGGCLYSWFGLEDQEEEEDEDED--SDDHHQCVVPDLENSHLHTFVINHITFSTFCGLFDYLKYG-AIKFKPLHTNYITRKAWERRRGRISEDESKEEENLTDHTDRLNFMNANSRCLSHHLDFSVPPIHLTASHPASIYVLANRLDLVNLKKLANRQILYELSPFNIYRQLQTASIYDYRTLY
323628	GC_00005728		PST_AR0005b	6157	53	56	2	0	0.982819824622681	0.964110911550271	0.973375477002564									6157	Chr_6	MADPAGKKHCLTNGLMEQLRARASLKRPPPINPSLSVFLWESPPLAQLYKITFLVRLEADGQEGLGFRFDDTISEKPRQIAWGGMVGTLQSPRCFLDGSQTFLTDSAAKPIERCRRGWHVRIGKVSQIVSLFQNTPDSLMIRLSLRKVDPDTHITHLPQSTTLETTKSAHENLREPARLLPPSPSSTRKIQEVVYHQKGDLHQNNHSKVFVARPKTHHIISVKKPTDKTTSPSKPIKTIKTNQDYDTTLQEITRYLELSSSKIQQQNVPFPISNIPLSPSPSRPNTSKPIVSLSTPPIPTSSKDKTKTLGEQSPSVLNSPIKTKNDVPTSPPLSKDSVTNQEISSLTPPPLISASDSNSTLLQTSPLLTSESVCFFFPHSKSRQTLLIPYTELIKVEYLKLALESGKATLSIDQKFSVSSTPEQESRKFIIKTILKLIRFIPGLVFDLQSNLNYSITSDTTPTPINHVKKIVYFGFGTTVSTVSRIGSRLVTLSFETFLETFRILFSEIYHQTLPDHYTLNPPKSEPALHSSTWIRGIRQRLNRCCHRGLSVLDSLSEFGGCLFSWFGLEEQDQEEEGEDGDINSDDHQCLVPGLENSHLHTFVINHITFSTFCGLFDYLKYG-AIKFKPLHTNYITRKAWERRRGRISEDESKEEENVTDHLDRLNFMNANSRCLSHHLDFSVPPIHLTASHPASIYVLANRLDLVNLKKLANRQILYELSPFNIYRQLQTASIYDYRTLY
323629	GC_00005728		PST_AZ2_1	7584	53	56	2	0	0.982819824622681	0.964110911550271	0.973375477002564									7584	Chr_6	MADPAGKKHCLTNGLMEQLRARASLKRPPPINPSLSVFLWESPPLAQLYKITFLVRLEADGQEGLGFRFDDTISEKPRQIAWGGMVGTLQSPRCFLDGSQTFLTDSAAKPIERCRRGWHVRIGKVSQIVSLFQNTPDSLMIRLSLRKVDPDTHITHLPQSTTLETTKSAHENLREPARLLPPSPSSTRKIQEVVYHQKGDLHQNNHSKVFVARPKTHHIISVKKPTDKTTSPSKPIKTIKTNQDYDTTLQEITRYLELSSSKIQQQNVPFPISNIPLLPSPSRPNTSKPIVSLSTPPIPTSSKDKTKTLGEQSPSVLNSPIKTKNDVPTSPPLSKDSVTNQEISSLTPPPLISASDSNSTLLQTSPLLTSESVCFFFPHSKSRQTLLIPYTELIKVEYLKLALESGKATLSIDQKFSVSSTPEQESRKFIIKTILKLIRFIPGLVFDLQSNLNYSITSDTTPTPINHVKKIVYFGFGTTVSTVSRIGSRLVTLSFETFLESFRIILAEIYRQTLPDHYTLDPHIDEPVLHSSTSIRGIRQSLNRCCHRGLSVLDSLSEFGGCLYSWFGLEDQEEEEDEDED--SDDHHQCVVPDLENSHLHTFVINHITFSTFCGLFDYLKYG-AIKFKPLHTNYITRKAWERRRGRISEDESKEEENLTDHTDRLNFMNANSRCLSHHLDFSVPPIHLTASHPASIYVLANRLDLVNLKKLANRQILYELSPFNIYRQLQTASIYDYRTLY
323630	GC_00005728		PST_AZ2_2	6080	53	56	2	0	0.982819824622681	0.964110911550271	0.973375477002564									6080	Chr_10	MADPAGKKHCLTNGLMEQLRARASLKRPPPINPSLSVFLWESPPLAQLYKITFLVRLEADGQEGLGFRFDDTISEKPRQIAWGGMVGTLQSPRCFLDGSQTFLTDSAAKPIERCRRGWHVRIGKVSQIVSLFQNTPDSLMIKLSLRKVDPDTHITHLPQSTTLETTKSAHENLREPARLLPPSPSSTRKIQEVVYHQKGDLHQNNHSKVFVARPKTHHIISVKKPTDKTTSPSKPIKTIKTNQDYDTTLQEITRYLELSSSKIQQQNVPFPISNIPLLPSPSRPNTSKPIVSLSTPPIPTSSKDKTKTLGEQSPSVLNSPIKTKNDVPTSPPLSKDSVTNQEISSLTPPPLISASDSNSTLLQTSPLLTSESVCFFFPHSKSRQTLLIPYTELIKVEYLKLALESGKATLSIDQKFSVSSTPEQESRKFIIKTILKLIRFIPGLVFDLQSNLNYSITSDTTPTPINHVKKIVYFGFGTTVSTVSRIGSRLVTLSFETFLESFRIILAEIYRQTLPDHYTLDPHIDEPVLHSSTSIRGIRQSLNRCCHRGLSVLDSLSEFGGCLYSWFGLEDQEEEEDEDED--SDDHHQCVVPDLENSHLHTFVINHITFSTFCGLFDYLKYG-AIKFKPLHTNYITRKAWERRRGRISEDESKEEENLTDHTDRLNFMNANSRCLSHHLDFSVPPIHLTASHPASIYVLANRLDLVNLKKLANRQILYELSPFNIYRQLQTASIYDYRTLY
323631	GC_00005728		PST_DK0911_1	13346	53	56	2	0	0.982819824622681	0.964110911550271	0.973375477002564									13346	Chr_6	MADPAGKKHCLTNGLMEQLRARASLKRPPPINPSLSVFLWESPPLAQLYKITFLVRLEADGQEGLGFRFDDTISEKPRQIAWGGMVGTLQSPRCFLDGSQTFLTDSAAKPIERCRRGWHVRIGKVSQIVSLFQNTPDSLMIRLSLRKVDPDTHITHLPQSTTLETTKSAHENLREPARLLPPSPSSTRKIQEVVYHQKGDLHQNNHSKVFVARPKTHHIISVKKPTDKTTSPSKPIKTIKTNQDYDTILQEITRYLELSSSKIQQQNVPFPISNIPLLPSPSRPNTSKPIVSLSTPPIPTSSKDKTKTLGEQSPSVLNSPIKTKNDVPTSPPLSKDSVTNQEISSLTPPPLISASDSNSTLLQTSPLLTSESVCFFFPHSKSRQTLLIPYTELIKVEYLKLALESGKATLSIDQKFSVSSTPEQESRKFIIKTILKLIRFIPGLVFDLQSNLNYSITSDTTPTPINHVKKIVYFGFGTTVSTVSRIGSRLVTLSFETFLESFRIILAEIYRQTLPDHYTLDPHIDEPVLHSSTSIRGIRQSLNRCCHRGLSVLDSLSEFGGCLYSWFGLEDQEEEEDEDED--SDDHHQCVVPDLENSHLHTFVINHITFSTFCGLFDYLKYG-AIKFKPLHTNYITRKAWERRRGRISEDESKEEENLTDHTDRLNFMNANSRCLSHHLDFSVPPIHLTASHPASIYVLANRLDLVNLKKLANRQILYELSPFNIYRQLQTASIYDYRTLY
323632	GC_00005728		PST_DK0911_2	13398	53	56	2	0	0.982819824622681	0.964110911550271	0.973375477002564									13398	Chr_10	MADPAGKKHCLTNGLMEQLRARASLKRPPPINPSLSVFLWESPPLAQLYKITFLVRLEADGQEGLGFRFDDTISEKPRQIAWGGMVGTLQSPRCFLDGSQTFLTDSAAKPIERCRRGWHVRIGKVSQIVSLFQNTPDSLMIRLSLRKVDPDTHITHLPQSTTLETTKSAHENLREPARLLPPSPSSTRKIQEVVYHQKGDLHQNNHSKVFVARPKTHHIISVKKPTDKTTSPSKPIKTIKTNQDYDTILQEITRYLELSSSKIQQQNVPFPISNIPLLPSPSRPNTSKPIVSLSTPPIPTSSKDKTKTLGEQSPSVLNSPIKTKNDVPTSPPLSKDSVTNQEISSLTPPPLISASDSNSTLLQTSPLLTSESVCFFFPHSKSRQTLLIPYTELIKVEYLKLALESGKATLSIDQKFSVSSTPEQESRKFIIKTILKLIRFIPGLVFDLQSNLNYSITSDTTPTPINHVKKIVYFGFGTTVSTVSRIGSRLVTLSFETFLESFRIILAEIYRQTLPDHYTLDPHIDEPVLHSSTSIRGIRQSLNRCCHRGLSVLDSLSEFGGCLYSWFGLEDQEEEEDEDED--SDDHHQCVVPDLENSHLHTFVINHITFSTFCGLFDYLKYG-AIKFKPLHTNYITRKAWERRRGRISEDESKEEENLTDHTDRLNFMNANSRCLSHHLDFSVPPIHLTASHPASIYVLANRLDLVNLKKLANRQILYELSPFNIYRQLQTASIYDYRTLY
323633	GC_00005728		PST_SWS484_1	11580	53	56	2	0	0.982819824622681	0.964110911550271	0.973375477002564									11580	Chr_10	MADPAGKKHCLTNGLMEQLRARASLKRPPPINPSLSVFLWESPPLAQLYKITFLVRLEADGQEGLGFRFDDTISEKPRQIAWGGMVGTLQSPRCFLDGSQTFLTDSAAKPIERCRRGWHVRIGKVSQIVSLFQNTPDSLMIRLSLRKVDPDTHITHLPQSTTLETTKSAHENLREPARLLPPSPSSTRKIQEVVYHQKGDLHQNNHSKVFVARPKTHHIISVKKPTDKTTSPSKPIKTIKTNQDYDTTLQEITRYLELSSSKIQQQNVPFPISNIPLLPSPSRPNTSKPIVSLSTPPIPTSSKDKTKTLGEQSPSVLNSPIKTKNDVPTSPPLSKDSVTNQEISSLTPPPLISASDSNSTLLQTSPLLTSESVCFFFPHSKSRQTLLIPYTELIKVEYLKLALESGKATLSIDQKFSVSSTPEQESRKFIIKTILKLIRFIPGLVFDLQSNLNYSITSDTTPTPINHVKKIVYFGFGTTVSTVSRIGSRLVTLSFETFLESFRIILAEIYRQTLPDHYTLDPHIDEPVLHSSTSIRGIRQSLNRCCHRGLSVLDSLSEFGGCLYSWFGLEDQEEEEDEDED--SDDHHQCVVPDLENSHLHTFVINHITFSTFCGLFDYLKYG-AIKFKPLHTNYITRKAWERRRGRISEDESKEEENLTDHTDRLNFMNANSRCLSHHLDFSVPPIHLTASHPASIYVLANRLDLVNLKKLANRQILYELSPFNIYRQLQTASIYDYRTLY
323634	GC_00005728		PST_SWS484_2	15582	53	56	2	0	0.982819824622681	0.964110911550271	0.973375477002564									15582	Chr_6	MADPAGKKHCLTNGLMEQLRARASLKRPPPINPSLSVFLWESPPLAQLYKITFLVRLEADGQEGLGFRFDDTISEKPRQIAWGGMVGTLQSPRCFLDGSQTFLTDSAAKPIERCRRGWHVRIGKVSQIVSLFQNTPDSLMIRLSLRKVDPDTHITHLPQSTTLETTKSAHENLREPARLLPPSPSSTRKIQEVVYHQKGDLHQNNHSKVFVARPKTHHIISVKKPTDKTTSPSKPIKTIKTNQDYDTTLQEITRYLELSSSKIQQQNVPFPISNIPLSPSPSRPNTSKPIVSLSTPPIPTSSKDKTKTLGEQSPSVLNSPIKTKNDVPTSPPLSKDSVTNQEISSLTPPPLISASDSNSTLLQTSPLLTSESVCFFFPHSKSRQTLLIPYTELIKVEYLKLALESGKATLSIDQKFSVSSTPEQESRKFIIKTILKLIRFIPGLVFDLQSNLNYSITSDTTPTPINHVKKIVYFGFGTTVSTVSRIGSRLVTLSFETFLETFRILFSEIYHQTLPDHYTLNPPKSEPALHSSTWIRGIRQRLNRCCHRGLSVLDSLSEFGGCLFSWFGLEEQDQEEEGEDGDINSDDHQCLVPGLENSHLHTFVINHITFSTFCGLFDYLKYG-AIKFKPLHTNYITRKAWERRRGRISEDESKEEENVTDHLDRLNFMNANSRCLSHHLDFSVPPIHLTASHPASIYVLANRLDLVNLKKLANRQILYELSPFNIYRQLQTASIYDYRTLY
323635	GC_00005728		PST_T030_1	14811	53	56	2	0	0.982819824622681	0.964110911550271	0.973375477002564									14811	Chr_9	MADPAGKKHCLTNGLMEQLRARASLKRPPPINPSLSVFLWESPPLAQLYKITFLVRLEADGQEGLGFRFDDTISEKPRQIAWGGMVGTLQSPRCFLDGSQTFLTDSAAKPIERCRRGWHVRIGKVSQIVSLFQNTPDSLMIRLSLRKVDPDTHITHLPQSTTLETTKSAHENLREPARLLPPSPSSTRKIQEVVYHQKGDLHQNNHSKVFVARPKTHHIISVKKPTDKTTSPSKPIKTIKTNQDYDTTLQEITRYLELSSSKIQQQNVPFPISNIPLLPSPSRPNTSKPIVSLSTPPIPTSSKDKTKTLGEQSPSVLNSPIKTKNDVPTSPPLSKDSVTNQEISSLTPPPLISASDSNSTLLQTSPLLTSESVCFFFPHSKSRQTLLIPYTELIKVEYLKLALESGKATLSIDQKFSVSSTTEQESRKFIIKTILKLIRFIPGLVFDLQSNLNYSITSDTTPTPINHVKKIVYFGFGTTVSTVSRIGSRLVTLSFETFLESFRIILAEIYRQTLPDHYTLDPHIDEPVLHSSTSIRGIRQSLNRCCHRGLSVLDSLSEFGGCLYSWFGLEDQEEEEDEDED--SDDHHQCVVPDLENSHLHTFVINHITFSTFCGLFDYLKYG-AIKFKPLHTNYITRKAWERRRGRISEDESKEEENLTDHTDRLNFMNANSRCLSHHLDFSVPPIHLTASHPASIYVLANRLDLVNLKKLANRQILYELSPFNIYRQLQTASIYDYRTLY
323636	GC_00005728		PST_T030_2	14169	53	56	2	0	0.982819824622681	0.964110911550271	0.973375477002564									14169	Chr_9	MADPAGKKHCLTNGLMEQLRARASLKRPPPINPSLSVFLWESPPLAQLYKITFLVRLEADGQEGLGFRFDDTISEKPRQIAWGGMVGTLQSPRCFLDGSQTFLTDSAAKPIERCRRGWHVRIGKVSQIVSLFQNTPDSLMIRLSLRKVDPDTHITHLPQSTTLETTKSAHENLREPARLLPPSPSSTRKIQEVVYHQKGDLHQNNHSKVFVARPKTHHIISVKKPTDKTTSPSKPIKTIKTNQDYDTTLQEITRYLELSSSKIQQQNVPFPISNIPLSPSPSRPNTSKPIVSLSTPPIPTSSKDKTKTLGEQSPSVLNSPIKTKNDVPTSPPLSKDSVTNQEISSLTPPPLISASDSNSTLLQTSPLLTSESVCFFFPHSKSRQTLLIPYTELIKVEYLKLALESGKATLSIDQKFSVSSTPEQESRKFIIKTILKLIRFIPGLVFDLQSNLNYSITSDTTPTPINHVKKIVYFGFGTTVSTVSRIGSRLVTLSFETFLETFRILFSEIYHQTLPDHYTLNPPKSEPALHSSTWIRGIRQRLNRCCHRGLSVLDSLSEFGGCLFSWFGLEEQDQEEEGEDGDINSDDHQCLVPGLENSHLHTFVINHITFSTFCGLFDYLKYG-AIKFKPLHTNYITRKAWERRRGRISEDESKEEENVTDHLDRLNFMNANSRCLSHHLDFSVPPIHLTASHPASIYVLANRLDLVNLKKLANRQILYELSPFNIYRQLQTASIYDYRTLY
323637	GC_00005728		PST_T034a	8820	53	56	2	0	0.982819824622681	0.964110911550271	0.973375477002564									8820	Chr_10	MADPAGKKHCLTNGLMEQLRARASLKRPPPINPSLSVFLWESPPLAQLYKITFLVRLEADGQEGLGFRFDDTISEKPRQIAWGGMVGTLQSPRCFLDGSQTFLTDSAAKPIERCRRGWHVRIGKVSQIVSLFQNTPDSLMIRLSLRKVDPDTHITHLPQSTTLETTKSAHENLREPARLLPPSPSSTRKIQEVVYHQKGDLHQNNHSKVFVARPKTHHIISVKKPTDKTTSPSKPIKTIKTNQDYDTTLQEITRYLELSSSKIQQQNVPFPISNIPLLPSPSRPNTSKPIVSLSTPPIPTSSKDKTKTLGEQSPSVLNSPIKTKNDVPTSPPLSKDSVTNQEISSLTPPPLISASDSNSTLLQTSPLLTSESVCFFFPHSKSRQTLLIPYTELIKVEYLKLALESGKATLSIDQKFSVSSTPEQESRKFIIKTILKLIRFIPGLVFDLQSNLNYSITSDTTPTPINHVKKIVYFGFGTTVSTVSRIGSRLVTLSFETFLESFRIILAEIYRQTLPDHYTLDPHIDEPVLHSSTSIRGIRQSLNRCCHRGLSVLDSLSEFGGCLYSWFGLEDQEEEEDEDED--SDDHHQCVVPDLENSHLHTFVINHITFSTFCGLFDYLKYG-AIKFKPLHTNYITRKAWERRRGRISEDESKEEENLTDHTDRLNFMNANSRCLSHHLDFSVPPIHLTASHPASIYVLANRLDLVNLKKLANRQILYELSPFNIYRQLQTASIYDYRTLY
323638	GC_00005728		PST_T034b	5361	53	56	2	0	0.982819824622681	0.964110911550271	0.973375477002564									5361	Chr_6	MADPAGKKHCLTNGLMEQLRARASLKRPPPINPSLSVFLWESPPLAQLYKITFLVRLEADGQEGLGFRFDDTISEKPRQIAWGGMVGTLQSPRCFLDGSQTFLTDSAAKPIERCRRGWHVRIGKVSQIVSLFQNTPDSLMIRLSLRKVDPDTHITHLPQSTTLETTKSAHENLREPARLLPPSPSSTRKIQEVVYHQKGDLHQNNHSKVFVARPKTHHIISVKKPTDKTTSPSKPIKTIKTNQDYDTTLQEITRYLELSSSKIQQQNVPFPISNIPLSPSPSRPNTSKPIVSLSTPPIPTSSKDKTKTLGEQSPSVLNSPIKTKNDVPTSPPLSKDSVTNQEISSLTPPPLISASDSNSTLLQTSPLLTSESVCFFFPHSKSRQTLLIPYTELIKVEYLKLALESGKATLSIDQKFSVSSTPEQESRKFIIKTILKLIRFIPGLVFDLQSNLNYSITSDTTPTPINHVKKIVYFGFGTTVSTVSRIGSRLVTLSFETFLETFRILFSEIYHQTLPDHYTLNPPKSEPALHSSTWIRGIRQRLNRCCHRGLSVLDSLSEFGGCLFSWFGLEEQDQEEEGEDGDINSDDHQCLVPGLENSHLHTFVINHITFSTFCGLFDYLKYG-AIKFKPLHTNYITRKAWERRRGRISEDESKEEENVTDHLDRLNFMNANSRCLSHHLDFSVPPIHLTASHPASIYVLANRLDLVNLKKLANRQILYELSPFNIYRQLQTASIYDYRTLY
323639	GC_00005728		PST_W011a	3169	53	56	2	0	0.982819824622681	0.964110911550271	0.973375477002564									3169	Chr_6	MADPAGKKHCLTNGLMEQLRARASLKRPPPINPSLSVFLWESPPLAQLYKITFLVRLEADGQEGLGFRFDDTISEKPRQIAWGGMVGTLQSPRCFLDGSQTFLTDSAAKPIERCRRGWHVRIGKVSQIVSLFQNTPDSLMIRLSLRKVDPDTHITHLPQSTTLETTKSAHENLREPARLLPPSPSSTRKIQEVVYHQKGDLHQNNHSKVFVARPKTHHIISVKKPTDKTTSPSKPIKTIKTNQDYDTTLQEITRYLELSSSKIQQQNVPFPISNIPLLPSPSRPNTSKPIVSLSTPPIPTSSKDKTKTLGEQSPSVLNSPIKTKNDVPTSPPLSKDSVTNQEISSLTPPPLISASDSNSTLLQTSPLLTSESVCFFFPHSKSRQTLLIPYTELIKVEYLKLALESGKATLSIDQKFSVSSTTEQESRKFIIKTILKLIRFIPGLVFDLQSNLNYSITSDTTPTPINHVKKIVYFGFGTTVSTVSRIGSRLVTLSFETFLESFRIILAEIYRQTLPDHYTLDPHIDEPVLHSSTSIRGIRQSLNRCCHRGLSVLDSLSEFGGCLYSWFGLEDQEEEEDEDED--SDDHHQCVVPDLENSHLHTFVINHITFSTFCGLFDYLKYG-AIKFKPLHTNYITRKAWERRRGRISEDESKEEENLTDHTDRLNFMNANSRCLSHHLDFSVPPIHLTASHPASIYVLANRLDLVNLKKLANRQILYELSPFNIYRQLQTASIYDYRTLY
323640	GC_00005728		PST_W011b	17130	53	56	2	0	0.982819824622681	0.964110911550271	0.973375477002564									17130	Chr_10	MADPAGKKHCLTNGLMEQLRARASLKRPPPINPSLSVFLWESPPLAQLYKITFLVRLEADGQEGLGFRFDDTISEKPRQIAWGGMVGTLQSPRCFLDGSQTFLTDSAAKPIERCRRGWHVRIGKVSQIVSLFQNTPDSLMIRLSLRKVDPDTHITHLPQSTTLETTKSAHENLREPARLLPPSPSSTRKIQEVVYHQKGDLHQNNHSKVFVARPKTHHIISVKKPTDKTTSPSKPIKTIKTNQDYDTTLQEITRYLELSSSKIQQQNVPFPISNIPLSPSPSRPNTSKPIVSLSTPPIPTSSKDKTKTLGEQSPSVLNSPIKTKNDVPTSPPLSKDSVTNQEISSLTPPPLISASDSNSTLLQTSPLLTSESVCFFFPHSKSRQTLLIPYTELIKVEYLKLALESGKATLSIDQKFSVSSTPEQESRKFIIKTILKLIRFIPGLVFDLQSNLNYSITSDTTPTPINHVKKIVYFGFGTTVSTVSRIGSRLVTLSFETFLETFRILFSEIYHQTLPDHYTLNPPKSEPALHSSTWIRGIRQRLNRCCHRGLSVLDSLSEFGGCLFSWFGLEEQDQEEEGEDGDINSDDHQCLVPGLENSHLHTFVINHITFSTFCGLFDYLKYG-AIKFKPLHTNYITRKAWERRRGRISEDESKEEENVTDHLDRLNFMNANSRCLSHHLDFSVPPIHLTASHPASIYVLANRLDLVNLKKLANRQILYELSPFNIYRQLQTASIYDYRTLY
323641	GC_00005728		PST_W025a	9967	53	56	2	0	0.982819824622681	0.964110911550271	0.973375477002564									9967	Chr_6	MADPAGKKHCLTNGLMEQLRARASLKRPPPINPSLSVFLWESPPLAQLYKITFLVRLEADGQEGLGFRFDDTISEKPRQIAWGGMVGTLQSPRCFLDGSQTFLTDSAAKPIERCRRGWHVRIGKVSQIVSLFQNTPDSLMIRLSLRKVDPDTHITHLPQSTTLETTKSAHENLREPARLLPPSPSSTRKIQEVVYHQKGDLHQNNHSKVFVARPKTHHIISVKKPTDKTTSPSKPIKTIKTNQDYDTTLQEITRYLELSSSKIQQQNVPFPISNIPLSPSPSRPNTSKPIVSLSTPPIPTSSKDKTKTLGEQSPSVLNSPIKTKNDVPTSPPLSKDSVTNQEISSLTPPPLISASDSNSTLLQTSPLLTSESVCFFFPHSKSRQTLLIPYTELIKVEYLKLALESGKATLSIDQKFSVSSTPEQESRKFIIKTILKLIRFIPGLVFDLQSNLNYSITSDTTPTPINHVKKIVYFGFGTTVSTVSRIGSRLVTLSFETFLETFRILFSEIYHQTLPDHYTLNPPKSEPALHSSTWIRGIRQRLNRCCHRGLSVLDSLSEFGGCLFSWFGLEEQDQEEEGEDGDINSDDHQCLVPGLENSHLHTFVINHITFSTFCGLFDYLKYG-AIKFKPLHTNYITRKAWERRRGRISEDESKEEENVTDHLDRLNFMNANSRCLSHHLDFSVPPIHLTASHPASIYVLANRLDLVNLKKLANRQILYELSPFNIYRQLQTASIYDYRTLY
323642	GC_00005728		PST_W025a	15617	53	56	2	0	0.982819824622681	0.964110911550271	0.973375477002564									15617	ChrUn	MADPAGKKHCLTNGLMEQLRARASLKRPPPINPSLSVFLWESPPLAQLYKITFLVRLEADGQEGLGFRFDDTISEKPRQIAWGGMVGTLQSPRCFLDGSQTFLTDSAAKPIERCRRGWHVRIGKVSQIVSLFQNTPDSLMIRLSLRKVDPDTHITHLPQSTTLETTKSAHENLREPARLLPPSPSSTRKIQEVVYHQKGDLHQNNHSKVFVARPKTHHIISVKKPTDKTTSPSKPIKTIKTNQDYDTTLQEITRYLELSSSKIQQQNVPFPISNIPLSPSPSRPNTSKPIVSLSTPPIPTSSKDKTKTLGEQSPSVLNSPIKTKNDVPTSPPLSKDSVTNQEISSLTPPPLISASDSNSTLLQTSPLLTSESVCFFFPHSKSRQTLLIPYTELIKVEYLKLALESGKATLSIDQKFSVSSTPEQESRKFIIKTILKLIRFIPGLVFDLQSNLNYSITSDTTPTPINHVKKIVYFGFGTTVSTVSRIGSRLVTLSFETFLETFRILFSEIYHQTLPDHYTLNPPKSEPALHSSTWIRGIRQRLNRCCHRGLSVLDSLSEFGGCLFSWFGLEEQDQEEEGEDGDINSDDHQCLVPGLENSHLHTFVINHITFSTFCGLFDYLKYG-AIKFKPLHTNYITRKAWERRRGRISEDESKEEENVTDHLDRLNFMNANSRCLSHHLDFSVPPIHLTASHPASIYVLANRLDLVNLKKLANRQILYELSPFNIYRQLQTASIYDYRTLY
323643	GC_00005728		PST_W029a	15487	53	56	2	0	0.982819824622681	0.964110911550271	0.973375477002564									15487	Chr_6	MADPAGKKHCLTNGLMEQLRARASLKRPPPINPSLSVFLWESPPLAQLYKITFLVRLEADGQEGLGFRFDDTISEKPRQIAWGGMVGTLQSPRCFLDGSQTFLTDSAAKPIERCRRGWHVRIGKVSQIVSLFQNTPDSLMIRLSLRKVDPDTHITHLPQSTTLETTKSAHENLREPARLLPPSPSSTRKIQEVVYHQKGDLHQNNHSKVFVARPKTHHIISVKKPTDKTTSPSKPIKTIKTNQDYDTTLQEITRYLELSSSKIQQQNVPFPISNIPLSPSPSRPNTSKPIVSLSTPPIPTSSKDKTKTLGEQSPSVLNSPIKTKNDVPTSPPLSKDSVTNQEISSLTPPPLISASDSNSTLLQTSPLLTSESVCFFFPHSKSRQTLLIPYTELIKVEYLKLALESGKATLSIDQKFSVSSTPEQESRKFIIKTILKLIRFIPGLVFDLQSNLNYSITSDTTPTPINHVKKIVYFGFGTTVSTVSRIGSRLVTLSFETFLETFRILFSEIYHQTLPDHYTLNPPKSEPALHSSTWIRGIRQRLNRCCHRGLSVLDSLSEFGGCLFSWFGLEEQDQEEEGEDGDINSDDHQCLVPGLENSHLHTFVINHITFSTFCGLFDYLKYG-AIKFKPLHTNYITRKAWERRRGRISEDESKEEENVTDHLDRLNFMNANSRCLSHHLDFSVPPIHLTASHPASIYVLANRLDLVNLKKLANRQILYELSPFNIYRQLQTASIYDYRTLY
323644	GC_00005728		PST_W029b	5287	53	56	2	0	0.982819824622681	0.964110911550271	0.973375477002564									5287	Chr_10	MADPAGKKHCLTNGLMEQLRARASLKRPPPINPSLSVFLWESPPLAQLYKITFLVRLEADGQEGLGFRFDDTISEKPRQIAWGGMVGTLQSPRCFLDGSQTFLTDSAAKPIERCRRGWHVRIGKVSQIVSLFQNTPDSLMIRLSLRKVDPDTHITHLPQSTTLETTKSAHENLREPARLLPPSPSSTRKIQEVVYHQKGDLHQNNHSKVFVARPKTHHIISVKKPTDKTTSPSKPIKTIKTNQDYDTTLQEITRYLELSSSKIQQQNVPFPISNIPLLPSPSRPNTSKPIVSLSTPPIPTSSKDKTKTLGEQSPSVLNSPIKTKNDVPTSPPLSKDSVTNQEISSLTPPPLISASDSNSTLLQTSPLLTSESVCFFFPHSKSRQTLLIPYTELIKVEYLKLALESGKATLSIDQKFSVSSTTEQESRKFIIKTILKLIRFIPGLVFDLQSNLNYSITSDTTPTPINHVKKIVYFGFGTTVSTVSRIGSRLVTLSFETFLESFRIILAEIYRQTLPDHYTLDPHIDEPVLHSSTSIRGIRQSLNRCCHRGLSVLDSLSEFGGCLYSWFGLEDQEEEEDEDED--SDDHHQCVVPDLENSHLHTFVINHITFSTFCGLFDYLKYG-AIKFKPLHTNYITRKAWERRRGRISEDESKEEENLTDHTDRLNFMNANSRCLSHHLDFSVPPIHLTASHPASIYVLANRLDLVNLKKLANRQILYELSPFNIYRQLQTASIYDYRTLY
323645	GC_00005728		PST_W039a	15420	53	56	2	0	0.982819824622681	0.964110911550271	0.973375477002564									15420	Chr_9	MADPAGKKHCLTNGLMEQLRARASLKRPPPINPSLSVFLWESPPLAQLYKITFLVRLEADGQEGLGFRFDDTISEKPRQIAWGGMVGTLQSPRCFLDGSQTFLTDSAAKPIERCRRGWHVRIGKVSQIVSLFQNTPDSLMIRLSLRKVDPDTHITHLPQSTTLETTKSAHENLREPARLLPPSPSSTRKIQEVVYHQKGDLHQNNHSKVFVARPKTHHIISVKKPTDKTTSPSKPIKTIKTNQDYDTTLQEITRYLELSSSKIQQQNVPFPISNIPLSPSPSRPNTSKPIVSLSTPPIPTSSKDKTKTLGEQSPSVLNSPIKTKNDVPTSPPLSKDSVTNQEISSLTPPPLISASDSNSTLLQTSPLLTSESVCFFFPHSKSRQTLLIPYTELIKVEYLKLALESGKATLSIDQKFSVSSTPEQESRKFIIKTILKLIRFIPGLVFDLQSNLNYSITSDTTPTPINHVKKIVYFGFGTTVSTVSRIGSRLVTLSFETFLETFRILFSEIYHQTLPDHYTLNPPKSEPALHSSTWIRGIRQRLNRCCHRGLSVLDSLSEFGGCLFSWFGLEEQDQEEEGEDGDINSDDHQCLVPGLENSHLHTFVINHITFSTFCGLFDYLKYG-AIKFKPLHTNYITRKAWERRRGRISEDESKEEENVTDHLDRLNFMNANSRCLSHHLDFSVPPIHLTASHPASIYVLANRLDLVNLKKLANRQILYELSPFNIYRQLQTASIYDYRTLY
323646	GC_00005728		PST_W039b	15104	53	56	2	0	0.982819824622681	0.964110911550271	0.973375477002564									15104	Chr_9	MADPAGKKHCLTNGLMEQLRARASLKRPPPINPSLSVFLWESPPLAQLYKITFLVRLEADGQEGLGFRFDDTISEKPRQIAWGGMVGTLQSPRCFLDGSQTFLTDSAAKPIERCRRGWHVRIGKVSQIVSLFQNTPDSLMIKLSLRKVDPDTHITHLPQSTTLETTKSAHENLREPARLLPPSPSSTRKIQEVVYHQKGDLHQNNHSKVFVARPKTHHIISVKKPTDKTTSPSKPIKTIKTNQDYDTTLQEITRYLELSSSKIQQQNVPFPISNIPLLPSPSRPNTSKPIVSLSTPPIPTSSKDKTKTLGEQSPSVLNSPIKTKNDVPTSPPLSKDSVTNQEISSLTPPPLISASDSNSTLLQTSPLLTSESVCFFFPHSKSRQTLLIPYTELIKVEYLKLALESGKATLSIDQKFSVSSTPEQESRKFIIKTILKLIRFIPGLVFDLQSNLNYSITSDTTPTPINHVKKIVYFGFGTTVSTVSRIGSRLVTLSFETFLESFRIILAEIYRQTLPDHYTLDPHIDEPVLHSSTSIRGIRQSLNRCCHRGLSVLDSLSEFGGCLYSWFGLEDQEEEEDEDED--SDDHHQCVVPDLENSHLHTFVINHITFSTFCGLFDYLKYG-AIKFKPLHTNYITRKAWERRRGRISEDESKEEENLTDHTDRLNFMNANSRCLSHHLDFSVPPIHLTASHPASIYVLANRLDLVNLKKLANRQILYELSPFNIYRQLQTASIYDYRTLY
323647	GC_00005728		PST_W048a	14652	53	56	2	0	0.982819824622681	0.964110911550271	0.973375477002564									14652	Chr_6	MADPAGKKHCLTNGLMEQLRARASLKRPPPINPSLSVFLWESPPLAQLYKITFLVRLEADGQEGLGFRFDDTISEKPRQIAWGGMVGTLQSPRCFLDGSQTFLTDSAAKPIERCRRGWHVRIGKVSQIVSLFQNTPDSLMIRLSLRKVDPDTHITHLPQSTTLETTKSAHENLREPARLLPPSPSSTRKIQEVVYHQKGDLHQNNHSKVFVARPKTHHIISVKKPTDKTTSPSKPIKTIKTNQDYDTTLQEITRYLELSSSKIQQQNVPFPISNIPLSPSPSRPNTSKPIVSLSTPPIPTSSKDKTKTLGEQSPSVLNSPIKTKNDVPTSPPLSKDSVTNQEISSLTPPPLISASDSNSTLLQTSPLLTSESVCFFFPHSKSRQTLLIPYTELIKVEYLKLALESGKATLSIDQKFSVSSTPEQESRKFIIKTILKLIRFIPGLVFDLQSNLNYSITSDTTPTPINHVKKIVYFGFGTTVSTVSRIGSRLVTLSFETFLETFRILFSEIYHQTLPDHYTLNPPKSEPALHSSTWIRGIRQRLNRCCHRGLSVLDSLSEFGGCLFSWFGLEEQDQEEEGEDGDINSDDHQCLVPGLENSHLHTFVINHITFSTFCGLFDYLKYG-AIKFKPLHTNYITRKAWERRRGRISEDESKEEENVTDHLDRLNFMNANSRCLSHHLDFSVPPIHLTASHPASIYVLANRLDLVNLKKLANRQILYELSPFNIYRQLQTASIYDYRTLY
