## Supplementary File S5 for "Wheat and barley stripe rust pan-genome facilitates discovery of the predominant North American lineage’s origin in somatic hybridization": The_Accessory_split_from_"PST_pangenome3"_gene_clusters_summary.txt (part 261 of 364)

unique_id	gene_cluster_id	bin_name	genome_name	gene_callers_id	num_genomes_gene_cluster_has_hits	num_genes_in_gene_cluster	max_num_paralogs	SCG	functional_homogeneity_index	geometric_homogeneity_index	combined_homogeneity_index	Pfam_ACC	Pfam	COG20_CATEGORY_ACC	COG20_CATEGORY	COG20_FUNCTION_ACC	COG20_FUNCTION	COG20_PATHWAY_ACC	COG20_PATHWAY	ragtag_ACC	ragtag	aa_sequence
323648	GC_00005728		PST_W048b	3445	53	56	2	0	0.982819824622681	0.964110911550271	0.973375477002564									3445	Chr_10	MADPAGKKHCLTNGLMEQLRARASLKRPPPINPSLSVFLWESPPLAQLYKITFLVRLEADGQEGLGFRFDDTISEKPRQIAWGGMVGTLQSPRCFLDGSQTFLTDSAAKPIERCRRGWHVRIGKVSQIVSLFQNTPDSLMIRLSLRKVDPDTHITHLPQSTTLETTKSAHENLREPARLLPPSPSSTRKIQEVVYHQKGDLHQNNHSKVFVARPKTHHIISVKKPTDKTTSPSKPIKTIKTNQDYDTTLQEITRYLELSSSKIQQQNVPFPISNIPLLPSPSRPNTSKPIVSLSTPPIPTSSKDKTKTLGEQSPSVLNSPIKTKNDVPTSPPLSKDSVTNQEISSLTPPPLISASDSNSTLLQTSPLLTSESVCFFFPHSKSRQTLLIPYTELIKVEYLKLALESGKATLSIDQKFSVSSTTEQESRKFIIKTILKLIRFIPGLVFDLQSNLNYSITSDTTPTPINHVKKIVYFGFGTTVSTVSRIGSRLVTLSFETFLESFRIILAEIYRQTLPDHYTLDPHIDEPVLHSSTSIRGIRQSLNRCCHRGLSVLDSLSEFGGCLYSWFGLEDQEEEEDEDED--SDDHHQCVVPDLENSHLHTFVINHITFSTFCGLFDYLKYG-AIKFKPLHTNYITRKAWERRRGRISEDESKEEENLTDHTDRLNFMNANSRCLSHHLDFSVPPIHLTASHPASIYVLANRLDLVNLKKLANRQILYELSPFNIYRQLQTASIYDYRTLY
323649	GC_00005728		PST_W052a	15634	53	56	2	0	0.982819824622681	0.964110911550271	0.973375477002564									15634	Chr_6	MADPAGKKHCLTNGLMEQLRARASLKRPPPINPSLSVFLWESPPLAQLYKITFLVRLEADGQEGLGFRFDDTISEKPRQIAWGGMVGTLQSPRCFLDGSQTFLTDSAAKPIERCRRGWHVRIGKVSQIVSLFQNTPDSLMIRLSLRKVDPDTHITHLPQSTTLETTKSAHENLREPARLLPPSPSSTRKIQEVVYHQKGDLHQNNHSKVFVARPKTHHIISVKKPTDKTTSPSKPIKTIKTNQDYDTTLQEITRYLELSSSKIQQQNVPFPISNIPLSPSPSRPNTSKPIVSLSTPPIPTSSKDKTKTLGEQSPSVLNSPIKTKNDVPTSPPLSKDSVTNQEISSLTPPPLISASDSNSTLLQTSPLLTSESVCFFFPHSKSRQTLLIPYTELIKVEYLKLALESGKATLSIDQKFSVSSTPEQESRKFIIKTILKLIRFIPGLVFDLQSNLNYSITSDTTPTPINHVKKIVYFGFGTTVSTVSRIGSRLVTLSFETFLETFRILFSEIYHQTLPDHYTLNPPKSEPALHSSTWIRGIRQRLNRCCHRGLSVLDSLSEFGGCLFSWFGLEEQDQEEEGEDGDINSDDHQCLVPGLENSHLHTFVINHITFSTFCGLFDYLKYG-AIKFKPLHTNYITRKAWERRRGRISEDESKEEENVTDHLDRLNFMNANSRCLSHHLDFSVPPIHLTASHPASIYVLANRLDLVNLKKLANRQILYELSPFNIYRQLQTASIYDYRTLY
323650	GC_00005728		PST_W052b	6154	53	56	2	0	0.982819824622681	0.964110911550271	0.973375477002564									6154	Chr_10	MADPAGKKHCLTNGLMEQLRARASLKRPPPINPSLSVFLWESPPLAQLYKITFLVRLEADGQEGLGFRFDDTISEKPRQIAWGGMVGTLQSPRCFLDGSQTFLTDSAAKPIERCRRGWHVRIGKVSQIVSLFQNTPDSLMIRLSLRKVDPDTHITHLPQSTTLETTKSAHENLREPARLLPPSPSSTRKIQEVVYHQKGDLHQNNHSKVFVARPKTHHIISVKKPTDKTTSPSKPIKTIKTNQDYDTTLQEITRYLELSSSKIQQQNVPFPISNIPLLPSPSRPNTSKPIVSLSTPPIPTSSKDKTKTLGEQSPSVLNSPIKTKNDVPTSPPLSKDSVTNQEISSLTPPPLISASDSNSTLLQTSPLLTSESVCFFFPHSKSRQTLLIPYTELIKVEYLKLALESGKATLSIDQKFSVSSTTEQESRKFIIKTILKLIRFIPGLVFDLQSNLNYSITSDTTPTPINHVKKIVYFGFGTTVSTVSRIGSRLVTLSFETFLESFRIILAEIYRQTLPDHYTLDPHIDEPVLHSSTSIRGIRQSLNRCCHRGLSVLDSLSEFGGCLYSWFGLEDQEEEEDEDED--SDDHHQCVVPDLENSHLHTFVINHITFSTFCGLFDYLKYG-AIKFKPLHTNYITRKAWERRRGRISEDESKEEENLTDHTDRLNFMNANSRCLSHHLDFSVPPIHLTASHPASIYVLANRLDLVNLKKLANRQILYELSPFNIYRQLQTASIYDYRTLY
323651	GC_00005728		PST_W053a	5613	53	56	2	0	0.982819824622681	0.964110911550271	0.973375477002564									5613	Chr_6	MADPAGKKHCLTNGLMEQLRARASLKRPPPINPSLSVFLWESPPLAQLYKITFLVRLEADGQEGLGFRFDDTISEKPRQIAWGGMVGTLQSPRCFLDGSQTFLTDSAAKPIERCRRGWHVRIGKVSQIVSLFQNTPDSLMIRLSLRKVDPDTHITHLPQSTTLETTKSAHENLREPARLLPPSPSSTRKIQEVVYHQKGDLHQNNHSKVFVARPKTHHIISVKKPTDKTTSPSKPIKTIKTNQDYDTTLQEITRYLELSSSKIQQQNVPFPISNIPLSPSPSRPNTSKPIVSLSTPPIPTSSKDKTKTLGEQSPSVLNSPIKTKNDVPTSPPLSKDSVTNQEISSLTPPPLISASDSNSTLLQTSPLLTSESVCFFFPHSKSRQTLLIPYTELIKVEYLKLALESGKATLSIDQKFSVSSTPEQESRKFIIKTILKLIRFIPGLVFDLQSNLNYSITSDTTPTPINHVKKIVYFGFGTTVSTVSRIGSRLVTLSFETFLETFRILFSEIYHQTLPDHYTLNPPKSEPALHSSTWIRGIRQRLNRCCHRGLSVLDSLSEFGGCLFSWFGLEEQDQEEEGEDGDINSDDHQCLVPGLENSHLHTFVINHITFSTFCGLFDYLKYG-AIKFKPLHTNYITRKAWERRRGRISEDESKEEENVTDHLDRLNFMNANSRCLSHHLDFSVPPIHLTASHPASIYVLANRLDLVNLKKLANRQILYELSPFNIYRQLQTASIYDYRTLY
323652	GC_00005728		PST_W053b	5155	53	56	2	0	0.982819824622681	0.964110911550271	0.973375477002564									5155	Chr_10	MADPAGKKHCLTNGLMEQLRARASLKRPPPINPSLSVFLWESPPLAQLYKITFLVRLEADGQEGLGFRFDDTISEKPRQIAWGGMVGTLQSPRCFLDGSQTFLTDSAAKPIERCRRGWHVRIGKVSQIVSLFQNTPDSLMIRLSLRKVDPDTHITHLPQSTTLETTKSAHENLREPARLLPPSPSSTRKIQEVVYHQKGDLHQNNHSKVFVARPKTHHIISVKKPTDKTTSPSKPIKTIKTNQDYDTTLQEITRYLELSSSKIQQQNVPFPISNIPLLPSPSRPNTSKPIVSLSTPPIPTSSKDKTKTLGEQSPSVLNSPIKTKNDVPTSPPLSKDSVTNQEISSLTPPPLISASDSNSTLLQTSPLLTSESVCFFFPHSKSRQTLLIPYTELIKVEYLKLALESGKATLSIDQKFSVSSTTEQESRKFIIKTILKLIRFIPGLVFDLQSNLNYSITSDTTPTPINHVKKIVYFGFGTTVSTVSRIGSRLVTLSFETFLESFRIILAEIYRQTLPDHYTLDPHIDEPVLHSSTSIRGIRQSLNRCCHRGLSVLDSLSEFGGCLYSWFGLEDQEEEEDEDED--SDDHHQCVVPDLENSHLHTFVINHITFSTFCGLFDYLKYG-AIKFKPLHTNYITRKAWERRRGRISEDESKEEENLTDHTDRLNFMNANSRCLSHHLDFSVPPIHLTASHPASIYVLANRLDLVNLKKLANRQILYELSPFNIYRQLQTASIYDYRTLY
323653	GC_00005728		PST_W054a	14912	53	56	2	0	0.982819824622681	0.964110911550271	0.973375477002564									14912	Chr_9	MADPAGKKHCLTNGLMEQLRARASLKRPPPINPSLSVFLWESPPLAQLYKITFLVRLEADGQEGLGFRFDDTISEKPRQIAWGGMVGTLQSPRCFLDGSQTFLTDSAAKPIERCRRGWHVRIGKVSQIVSLFQNTPDSLMIRLSLRKVDPDTHITHLPQSTTLETTKSAHENLREPARLLPPSPSSTRKIQEVVYHQKGDLHQNNHSKVFVARPKTHHIISVKKPTDKTTSPSKPIKTIKTNQDYDTTLQEITRYLELSSSKIQQQNVPFPISNIPLSPSPSRPNTSKPIVSLSTPPIPTSSKDKTKTLGEQSPSVLNSPIKTKNDVPTSPPLSKDSVTNQEISSLTPPPLISASDSNSTLLQTSPLLTSESVCFFFPHSKSRQTLLIPYTELIKVEYLKLALESGKATLSIDQKFSVSSTPEQESRKFIIKTILKLIRFIPGLVFDLQSNLNYSITSDTTPTPINHVKKIVYFGFGTTVSTVSRIGSRLVTLSFETFLETFRILFSEIYHQTLPDHYTLNPPKSEPALHSSTWIRGIRQRLNRCCHRGLSVLDSLSEFGGCLFSWFGLEEQDQEEEGEDGDINSDDHQCLVPGLENSHLHTFVINHITFSTFCGLFDYLKYG-AIKFKPLHTNYITRKAWERRRGRISEDESKEEENVTDHLDRLNFMNANSRCLSHHLDFSVPPIHLTASHPASIYVLANRLDLVNLKKLANRQILYELSPFNIYRQLQTASIYDYRTLY
323654	GC_00005728		PST_W054b	4829	53	56	2	0	0.982819824622681	0.964110911550271	0.973375477002564									4829	Chr_9	MADPAGKKHCLTNGLMEQLRARASLKRPPPINPSLSVFLWESPPLAQLYKITFLVRLEADGQEGLGFRFDDTISEKPRQIAWGGMVGTLQSPRCFLDGSQTFLTDSAAKPIERCRRGWHVRIGKVSQIVSLFQNTPDSLMIRLSLRKVDPDTHITHLPQSTTLETTKSAHENLREPARLLPPSPSSTRKIQEVVYHQKGDLHQNNHSKVFVARPKTHHIISVKKPTDKTTSPSKPIKTIKTNQDYDTTLQEITRYLELSSSKIQQQNVPFPISNIPLLPSPSRPNTSKPIVSLSTPPIPTSSKDKTKTLGEQSPSVLNSPIKTKNDVPTSPPLSKDSVTNQEISSLTPPPLISASDSNSTLLQTSPLLTSESVCFFFPHSKSRQTLLIPYTELIKVEYLKLALESGKATLSIDQKFSVSSTTEQESRKFIIKTILKLIRFIPGLVFDLQSNLNYSITSDTTPTPINHVKKIVYFGFGTTVSTVSRIGSRLVTLSFETFLESFRIILAEIYRQTLPDHYTLDPHIDEPVLHSSTSIRGIRQSLNRCCHRGLSVLDSLSEFGGCLYSWFGLEDQEEEEDEDED--SDDHHQCVVPDLENSHLHTFVINHITFSTFCGLFDYLKYG-AIKFKPLHTNYITRKAWERRRGRISEDESKEEENLTDHTDRLNFMNANSRCLSHHLDFSVPPIHLTASHPASIYVLANRLDLVNLKKLANRQILYELSPFNIYRQLQTASIYDYRTLY
323655	GC_00005728		PST_W057a	14440	53	56	2	0	0.982819824622681	0.964110911550271	0.973375477002564									14440	Chr_6	MADPAGKKHCLTNGLMEQLRARASLKRPPPINPSLSVFLWESPPLAQLYKITFLVRLEADGQEGLGFRFDDTISEKPRQIAWGGMVGTLQSPRCFLDGSQTFLTDSAAKPIERCRRGWHVRIGKVSQIVSLFQNTPDSLMIRLSLRKVDPDTHITHLPQSTTLETTKSAHENLREPARLLPPSPSSTRKIQEVVYHQKGDLHQNNHSKVFVARPKTHHIISVKKPTDKTTSPSKPIKTIKTNQDYDTTLQEITRYLELSSSKIQQQNVPFPISNIPLSPSPSRPNTSKPIVSLSTPPIPTSSKDKTKTLGEQSPSVLNSPIKTKNDVPTSPPLSKDSVTNQEISSLTPPPLISASDSNSTLLQTSPLLTSESVCFFFPHSKSRQTLLIPYTELIKVEYLKLALESGKATLSIDQKFSVSSTPEQESRKFIIKTILKLIRFIPGLVFDLQSNLNYSITSDTTPTPINHVKKIVYFGFGTTVSTVSRIGSRLVTLSFETFLETFRILFSEIYHQTLPDHYTLNPPKSEPALHSSTWIRGIRQRLNRCCHRGLSVLDSLSEFGGCLFSWFGLEEQDQEEEGEDGDINSDDHQCLVPGLENSHLHTFVINHITFSTFCGLFDYLKYG-AIKFKPLHTNYITRKAWERRRGRISEDESKEEENVTDHLDRLNFMNANSRCLSHHLDFSVPPIHLTASHPASIYVLANRLDLVNLKKLANRQILYELSPFNIYRQLQTASIYDYRTLY
323656	GC_00005728		PST_W057b	6255	53	56	2	0	0.982819824622681	0.964110911550271	0.973375477002564									6255	Chr_10	MADPAGKKHCLTNGLMEQLRARASLKRPPPINPSLSVFLWESPPLAQLYKITFLVRLEADGQEGLGFRFDDTISEKPRQIAWGGMVGTLQSPRCFLDGSQTFLTDSAAKPIERCRRGWHVRIGKVSQIVSLFQNTPDSLMIRLSLRKVDPDTHITHLPQSTTLETTKSAHENLREPARLLPPSPSSTRKIQEVVYHQKGDLHQNNHSKVFVARPKTHHIISVKKPTDKTTSPSKPIKTIKTNQDYDTTLQEITRYLELSSSKIQQQNVPFPISNIPLLPSPSRPNTSKPIVSLSTPPIPTSSKDKTKTLGEQSPSVLNSPIKTKNDVPTSPPLSKDSVTNQEISSLTPPPLISASDSNSTLLQTSPLLTSESVCFFFPHSKSRQTLLIPYTELIKVEYLKLALESGKATLSIDQKFSVSSTTEQESRKFIIKTILKLIRFIPGLVFDLQSNLNYSITSDTTPTPINHVKKIVYFGFGTTVSTVSRIGSRLVTLSFETFLESFRIILAEIYRQTLPDHYTLDPHIDEPVLHSSTSIRGIRQSLNRCCHRGLSVLDSLSEFGGCLYSWFGLEDQEEEEDEDED--SDDHHQCVVPDLENSHLHTFVINHITFSTFCGLFDYLKYG-AIKFKPLHTNYITRKAWERRRGRISEDESKEEENLTDHTDRLNFMNANSRCLSHHLDFSVPPIHLTASHPASIYVLANRLDLVNLKKLANRQILYELSPFNIYRQLQTASIYDYRTLY
323657	GC_00005728		PST_W088a	12477	53	56	2	0	0.982819824622681	0.964110911550271	0.973375477002564									12477	Chr_6	MADPAGKKHCLTNGLMEQLRARASLKRPPPINPSLSVFLWESPPLAQLYKITFLVRLEADGQEGLGFRFDDTISEKPRQIAWGGMVGTLQSPRCFLDGSQTFLTDSAAKPIERCRRGWHVRIGKVSQIVSLFQNTPDSLMIRLSLRKVDPDTHITHLPQSTTLETTKSAHENLREPARLLPPSPSSTRKIQEVVYHQKGDLHQNNHSKVFVARPKTHHIISVKKPTDKTTSPSKPIKTIKTNQDYDTTLQEITRYLELSSSKIQQQNVPFPISNIPLSPSPSRPNTSKPIVSLSTPPIPTSSKDKTKTLGEQSPSVLNSPIKTKNDVPTSPPLSKDSVTNQEISSLTPPPLISASDSNSTLLQTSPLLTSESVCFFFPHSKSRQTLLIPYTELIKVEYLKLALESGKATLSIDQKFSVSSTPEQESRKFIIKTILKLIRFIPGLVFDLQSNLNYSITSDTTPTPINHVKKIVYFGFGTTVSTVSRIGSRLVTLSFETFLETFRILFSEIYHQTLPDHYTLNPPKSEPALHSSTWIRGIRQRLNRCCHRGLSVLDSLSEFGGCLFSWFGLEEQDQEEEGEDGDINSDDHQCLVPGLENSHLHTFVINHITFSTFCGLFDYLKYG-AIKFKPLHTNYITRKAWERRRGRISEDESKEEENVTDHLDRLNFMNANSRCLSHHLDFSVPPIHLTASHPASIYVLANRLDLVNLKKLANRQILYELSPFNIYRQLQTASIYDYRTLY
323658	GC_00005728		PST_W088b	5452	53	56	2	0	0.982819824622681	0.964110911550271	0.973375477002564									5452	Chr_10	MADPAGKKHCLTNGLMEQLRARASLKRPPPINPSLSVFLWESPPLAQLYKITFLVRLEADGQEGLGFRFDDTISEKPRQIAWGGMVGTLQSPRCFLDGSQTFLTDSAAKPIERCRRGWHVRIGKVSQIVSLFQNTPDSLMIRLSLRKVDPDTHITHLPQSTTLETTKSAHENLREPARLLPPSPSSTRKIQEVVYHQKGDLHQNNHSKVFVARPKTHHIISVKKPTDKTTSPSKPIKTIKTNQDYDTTLQEITRYLELSSSKIQQQNVPFPISNIPLLPSPSRPNTSKPIVSLSTPPIPTSSKDKTKTLGEQSPSVLNSPIKTKNDVPTSPPLSKDSVTNQEISSLTPPPLISASDSNSTLLQTSPLLTSESVCFFFPHSKSRQTLLIPYTELIKVEYLKLALESGKATLSIDQKFSVSSTTEQESRKFIIKTILKLIRFIPGLVFDLQSNLNYSITSDTTPTPINHVKKIVYFGFGTTVSTVSRIGSRLVTLSFETFLESFRIILAEIYRQTLPDHYTLDPHIDEPVLHSSTSIRGIRQSLNRCCHRGLSVLDSLSEFGGCLYSWFGLEDQEEEEDEDED--SDDHHQCVVPDLENSHLHTFVINHITFSTFCGLFDYLKYG-AIKFKPLHTNYITRKAWERRRGRISEDESKEEENLTDHTDRLNFMNANSRCLSHHLDFSVPPIHLTASHPASIYVLANRLDLVNLKKLANRQILYELSPFNIYRQLQTASIYDYRTLY
323659	GC_00005728		PST_Yr1646a	15459	53	56	2	0	0.982819824622681	0.964110911550271	0.973375477002564									15459	Chr_6	MADPAGKKHCLTNGLMEQLRARASLKRPPPINPSLSVFLWESPPLAQLYKITFLVRLEADGQEGLGFRFDDTISEKPRQIAWGGMVGTLQSPRCFLDGSQTFLTDSAAKPIERCRRGWHVRIGKVSQIVSLFQNTPDSLMIRLSLRKVDPDTHITHLPQSTTLETTKSAHENLREPARLLPPSPSSTRKIQEVVYHQKGDLHQNNHSKVFVARPKTHHIISVKKPTDKTTSPSKPIKTIKTNQDYDTTLQEITRYLELSSSKIQQQNVPFPISNIPLSPSPSRPNTSKPIVSLSTPPIPTSSKDKTKTLGEQSPSVLNSPIKTKNDVPTSPPLSKDSVTNQEISSLTPPPLISASDSNSTLLQTSPLLTSESVCFFFPHSKSRQTLLIPYTELIKVEYLKLALESGKATLSIDQKFSVSSTPEQESRKFIIKTILKLIRFIPGLVFDLQSNLNYSITSDTTPTPINHVKKIVYFGFGTTVSTVSRIGSRLVTLSFETFLETFRILFSEIYHQTLPDHYTLNPPKSEPALHSSTWIRGIRQRLNRCCHRGLSVLDSLSEFGGCLFSWFGLEEQDQEEEGEDGDINSDDHQCLVPGLENSHLHTFVINHITFSTFCGLFDYLKYG-AIKFKPLHTNYITRKAWERRRGRISEDESKEEENVTDHLDRLNFMNANSRCLSHHLDFSVPPIHLTASHPASIYVLANRLDLVNLKKLANRQILYELSPFNIYRQLQTASIYDYRTLY
323660	GC_00005728		PST_Yr1646b	5238	53	56	2	0	0.982819824622681	0.964110911550271	0.973375477002564									5238	Chr_10	MADPAGKKHCLTNGLMEQLRARASLKRPPPINPSLSVFLWESPPLAQLYKITFLVRLEADGQEGLGFRFDDTISEKPRQIAWGGMVGTLQSPRCFLDGSQTFLTDSAAKPIERCRRGWHVRIGKVSQIVSLFQNTPDSLMIRLSLRKVDPDTHITHLPQSTTLETTKSAHENLREPARLLPPSPSSTRKIQEVVYHQKGDLHQNNHSKVFVARPKTHHIISVKKPTDKTTSPSKPIKTIKTNQDYDTTLQEITRYLELSSSKIQQQNVPFPISNIPLLPSPSRPNTSKPIVSLSTPPIPTSSKDKTKTLGEQSPSVLNSPIKTKNDVPTSPPLSKDSVTNQEISSLTPPPLISASDSNSTLLQTSPLLTSESVCFFFPHSKSRQTLLIPYTELIKVEYLKLALESGKATLSIDQKFSVSSTTEQESRKFIIKTILKLIRFIPGLVFDLQSNLNYSITSDTTPTPINHVKKIVYFGFGTTVSTVSRIGSRLVTLSFETFLESFRIILAEIYRQTLPDHYTLDPHIDEPVLHSSTSIRGIRQSLNRCCHRGLSVLDSLSEFGGCLYSWFGLEDQEEEEDEDED--SDDHHQCVVPDLENSHLHTFVINHITFSTFCGLFDYLKYG-AIKFKPLHTNYITRKAWERRRGRISEDESKEEENLTDHTDRLNFMNANSRCLSHHLDFSVPPIHLTASHPASIYVLANRLDLVNLKKLANRQILYELSPFNIYRQLQTASIYDYRTLY
323661	GC_00005728		PST_Yr1706a	17255	53	56	2	0	0.982819824622681	0.964110911550271	0.973375477002564									17255	Chr_6	MADPAGKKHCLTNGLMEQLRARASLKRPPPINPSLSVFLWESPPLAQLYKITFLVRLEADGQEGLGFRFDDTISEKPRQIAWGGMVGTLQSPRCFLDGSQTFLTDSAAKPIERCRRGWHVRIGKVSQIVSLFQNTPDSLMIRLSLRKVDPDTHITHLPQSTTLETTKSAHENLREPARLLPPSPSSTRKIQEVVYHQKGDLHQNNHSKVFVARPKTHHIISVKKPTDKTTSPSKPIKTIKTNQDYDTTLQEITRYLELSSSKIQQQNVPFPISNIPLSPSPSRPNTSKPIVSLSTPPIPTSSKDKTKTLGEQSPSVLNSPIKTKNDVPTSPPLSKDSVTNQEISSLTPPPLISASDSNSTLLQTSPLLTSESVCFFFPHSKSRQTLLIPYTELIKVEYLKLALESGKATLSIDQKFSVSSTPEQESRKFIIKTILKLIRFIPGLVFDLQSNLNYSITSDTTPTPINHVKKIVYFGFGTTVSTVSRIGSRLVTLSFETFLETFRILFSEIYHQTLPDHYTLNPPKSEPALHSSTWIRGIRQRLNRCCHRGLSVLDSLSEFGGCLFSWFGLEEQDQEEEGEDGDINSDDHQCLVPGLENSHLHTFVINHITFSTFCGLFDYLKYG-AIKFKPLHTNYITRKAWERRRGRISEDESKEEENVTDHLDRLNFMNANSRCLSHHLDFSVPPIHLTASHPASIYVLANRLDLVNLKKLANRQILYELSPFNIYRQLQTASIYDYRTLY
323662	GC_00005728		PST_Yr1706b	5045	53	56	2	0	0.982819824622681	0.964110911550271	0.973375477002564									5045	Chr_10	MADPAGKKHCLTNGLMEQLRARASLKRPPPINPSLSVFLWESPPLAQLYKITFLVRLEADGQEGLGFRFDDTISEKPRQIAWGGMVGTLQSPRCFLDGSQTFLTDSAAKPIERCRRGWHVRIGKVSQIVSLFQNTPDSLMIRLSLRKVDPDTHITHLPQSTTLETTKSAHENLREPARLLPPSPSSTRKIQEVVYHQKGDLHQNNHSKVFVARPKTHHIISVKKPTDKTTSPSKPIKTIKTNQDYDTTLQEITRYLELSSSKIQQQNVPFPISNIPLLPSPSRPNTSKPIVSLSTPPIPTSSKDKTKTLGEQSPSVLNSPIKTKNDVPTSPPLSKDSVTNQEISSLTPPPLISASDSNSTLLQTSPLLTSESVCFFFPHSKSRQTLLIPYTELIKVEYLKLALESGKATLSIDQKFSVSSTTEQESRKFIIKTILKLIRFIPGLVFDLQSNLNYSITSDTTPTPINHVKKIVYFGFGTTVSTVSRIGSRLVTLSFETFLESFRIILAEIYRQTLPDHYTLDPHIDEPVLHSSTSIRGIRQSLNRCCHRGLSVLDSLSEFGGCLYSWFGLEDQEEEEDEDED--SDDHHQCVVPDLENSHLHTFVINHITFSTFCGLFDYLKYG-AIKFKPLHTNYITRKAWERRRGRISEDESKEEENLTDHTDRLNFMNANSRCLSHHLDFSVPPIHLTASHPASIYVLANRLDLVNLKKLANRQILYELSPFNIYRQLQTASIYDYRTLY
323663	GC_00005728		PST_Yr1716a	4397	53	56	2	0	0.982819824622681	0.964110911550271	0.973375477002564									4397	Chr_6	MADPAGKKHCLTNGLMEQLRARASLKRPPPINPSLSVFLWESPPLAQLYKITFLVRLEADGQEGLGFRFDDTISEKPRQIAWGGMVGTLQSPRCFLDGSQTFLTDSAAKPIERCRRGWHVRIGKVSQIVSLFQNTPDSLMIRLSLRKVDPDTHITHLPQSTTLETTKSAHENLREPARLLPPSPSSTRKIQEVVYHQKGDLHQNNHSKVFVARPKTHHIISVKKPTDKTTSPSKPIKTIKTNQDYDTTLQEITRYLELSSSKIQQQNVPFPISNIPLSPSPSRPNTSKPIVSLSTPPIPTSSKDKTKTLGEQSPSVLNSPIKTKNDVPTSPPLSKDSVTNQEISSLTPPPLISASDSNSTLLQTSPLLTSESVCFFFPHSKSRQTLLIPYTELIKVEYLKLALESGKATLSIDQKFSVSSTPEQESRKFIIKTILKLIRFIPGLVFDLQSNLNYSITSDTTPTPINHVKKIVYFGFGTTVSTVSRIGSRLVTLSFETFLETFRILFSEIYHQTLPDHYTLNPPKSEPALHSSTWIRGIRQRLNRCCHRGLSVLDSLSEFGGCLFSWFGLEEQDQEEEGEDGDINSDDHQCLVPGLENSHLHTFVINHITFSTFCGLFDYLKYG-AIKFKPLHTNYITRKAWERRRGRISEDESKEEENVTDHLDRLNFMNANSRCLSHHLDFSVPPIHLTASHPASIYVLANRLDLVNLKKLANRQILYELSPFNIYRQLQTASIYDYRTLY
323664	GC_00005728		PST_Yr1716b	5125	53	56	2	0	0.982819824622681	0.964110911550271	0.973375477002564									5125	Chr_10	MADPAGKKHCLTNGLMEQLRARASLKRPPPINPSLSVFLWESPPLAQLYKITFLVRLEADGQEGLGFRFDDTISEKPRQIAWGGMVGTLQSPRCFLDGSQTFLTDSAAKPIERCRRGWHVRIGKVSQIVSLFQNTPDSLMIRLSLRKVDPDTHITHLPQSTTLETTKSAHENLREPARLLPPSPSSTRKIQEVVYHQKGDLHQNNHSKVFVARPKTHHIISVKKPTDKTTSPSKPIKTIKTNQDYDTTLQEITRYLELSSSKIQQQNVPFPISNIPLLPSPSRPNTSKPIVSLSTPPIPTSSKDKTKTLGEQSPSVLNSPIKTKNDVPTSPPLSKDSVTNQEISSLTPPPLISASDSNSTLLQTSPLLTSESVCFFFPHSKSRQTLLIPYTELIKVEYLKLALESGKATLSIDQKFSVSSTTEQESRKFIIKTILKLIRFIPGLVFDLQSNLNYSITSDTTPTPINHVKKIVYFGFGTTVSTVSRIGSRLVTLSFETFLESFRIILAEIYRQTLPDHYTLDPHIDEPVLHSSTSIRGIRQSLNRCCHRGLSVLDSLSEFGGCLYSWFGLEDQEEEEDEDED--SDDHHQCVVPDLENSHLHTFVINHITFSTFCGLFDYLKYG-AIKFKPLHTNYITRKAWERRRGRISEDESKEEENLTDHTDRLNFMNANSRCLSHHLDFSVPPIHLTASHPASIYVLANRLDLVNLKKLANRQILYELSPFNIYRQLQTASIYDYRTLY
323665	GC_00005728		PST_Yr2011a	6731	53	56	2	0	0.982819824622681	0.964110911550271	0.973375477002564									6731	Chr_6	MADPAGKKHCLTNGLMEQLRARASLKRPPPINPSLSVFLWESPPLAQLYKITFLVRLEADGQEGLGFRFDDTISEKPRQIAWGGMVGTLQSPRCFLDGSQTFLTDSAAKPIERCRRGWHVRIGKVSQIVSLFQNTPDSLMIRLSLRKVDPDTHITHLPQSTTLETTKSAHENLREPARLLPPSPSSTRKIQEVVYHQKGDLHQNNHSKVFVARPKTHHIISVKKPTDKTTSPSKPIKTIKTNQDYDTTLQEITRYLELSSSKIQQQNVPFPISNIPLSPSPSRPNTSKPIVSLSTPPIPTSSKDKTKTLGEQSPSVLNSPIKTKNDVPTSPPLSKDSVTNQEISSLTPPPLISASDSNSTLLQTSPLLTSESVCFFFPHSKSRQTLLIPYTELIKVEYLKLALESGKATLSIDQKFSVSSTPEQESRKFIIKTILKLIRFIPGLVFDLQSNLNYSITSDTTPTPINHVKKIVYFGFGTTVSTVSRIGSRLVTLSFETFLETFRILFSEIYHQTLPDHYTLNPPKSEPALHSSTWIRGIRQRLNRCCHRGLSVLDSLSEFGGCLFSWFGLEEQDQEEEGEDGDINSDDHQCLVPGLENSHLHTFVINHITFSTFCGLFDYLKYG-AIKFKPLHTNYITRKAWERRRGRISEDESKEEENVTDHLDRLNFMNANSRCLSHHLDFSVPPIHLTASHPASIYVLANRLDLVNLKKLANRQILYELSPFNIYRQLQTASIYDYRTLY
323666	GC_00005728		PST_Yr2011b	4490	53	56	2	0	0.982819824622681	0.964110911550271	0.973375477002564									4490	Chr_10	MADPAGKKHCLTNGLMEQLRARASLKRPPPINPSLSVFLWESPPLAQLYKITFLVRLEADGQEGLGFRFDDTISEKPRQIAWGGMVGTLQSPRCFLDGSQTFLTDSAAKPIERCRRGWHVRIGKVSQIVSLFQNTPDSLMIRLSLRKVDPDTHITHLPQSTTLETTKSAHENLREPARLLPPSPSSTRKIQEVVYHQKGDLHQNNHSKVFVARPKTHHIISVKKPTDKTTSPSKPIKTIKTNQDYDTTLQEITRYLELSSSKIQQQNVPFPISNIPLLPSPSRPNTSKPIVSLSTPPIPTSSKDKTKTLGEQSPSVLNSPIKTKNDVPTSPPLSKDSVTNQEISSLTPPPLISASDSNSTLLQTSPLLTSESVCFFFPHSKSRQTLLIPYTELIKVEYLKLALESGKATLSIDQKFSVSSTTEQESRKFIIKTILKLIRFIPGLVFDLQSNLNYSITSDTTPTPINHVKKIVYFGFGTTVSTVSRIGSRLVTLSFETFLESFRIILAEIYRQTLPDHYTLDPHIDEPVLHSSTSIRGIRQSLNRCCHRGLSVLDSLSEFGGCLYSWFGLEDQEEEEDEDED--SDDHHQCVVPDLENSHLHTFVINHITFSTFCGLFDYLKYG-AIKFKPLHTNYITRKAWERRRGRISEDESKEEENLTDHTDRLNFMNANSRCLSHHLDFSVPPIHLTASHPASIYVLANRLDLVNLKKLANRQILYELSPFNIYRQLQTASIYDYRTLY
323667	GC_00005728		PST_Yr2015a	14585	53	56	2	0	0.982819824622681	0.964110911550271	0.973375477002564									14585	Chr_6	MADPAGKKHCLTNGLMEQLRARASLKRPPPINPSLSVFLWESPPLAQLYKITFLVRLEADGQEGLGFRFDDTISEKPRQIAWGGMVGTLQSPRCFLDGSQTFLTDSAAKPIERCRRGWHVRIGKVSQIVSLFQNTPDSLMIRLSLRKVDPDTHITHLPQSTTLETTKSAHENLREPARLLPPSPSSTRKIQEVVYHQKGDLHQNNHSKVFVARPKTHHIISVKKPTDKTTSPSKPIKTIKTNQDYDTTLQEITRYLELSSSKIQQQNVPFPISNIPLSPSPSRPNTSKPIVSLSTPPIPTSSKDKTKTLGEQSPSVLNSPIKTKNDVPTSPPLSKDSVTNQEISSLTPPPLISASDSNSTLLQTSPLLTSESVCFFFPHSKSRQTLLIPYTELIKVEYLKLALESGKATLSIDQKFSVSSTPEQESRKFIIKTILKLIRFIPGLVFDLQSNLNYSITSDTTPTPINHVKKIVYFGFGTTVSTVSRIGSRLVTLSFETFLETFRILFSEIYHQTLPDHYTLNPPKSEPALHSSTWIRGIRQRLNRCCHRGLSVLDSLSEFGGCLFSWFGLEEQDQEEEGEDGDINSDDHQCLVPGLENSHLHTFVINHITFSTFCGLFDYLKYG-AIKFKPLHTNYITRKAWERRRGRISEDESKEEENVTDHLDRLNFMNANSRCLSHHLDFSVPPIHLTASHPASIYVLANRLDLVNLKKLANRQILYELSPFNIYRQLQTASIYDYRTLY
323668	GC_00005728		PST_Yr2015b	13009	53	56	2	0	0.982819824622681	0.964110911550271	0.973375477002564									13009	Chr_10	MADPAGKKHCLTNGLMEQLRARASLKRPPPINPSLSVFLWESPPLAQLYKITFLVRLEADGQEGLGFRFDDTISEKPRQIAWGGMVGTLQSPRCFLDGSQTFLTDSAAKPIERCRRGWHVRIGKVSQIVSLFQNTPDSLMIRLSLRKVDPDTHITHLPQSTTLETTKSAHENLREPARLLPPSPSSTRKIQEVVYHQKGDLHQNNHSKVFVARPKTHHIISVKKPTDKTTSPSKPIKTIKTNQDYDTTLQEITRYLELSSSKIQQQNVPFPISNIPLLPSPSRPNTSKPIVSLSTPPIPTSSKDKTKTLGEQSPSVLNSPIKTKNDVPTSPPLSKDSVTNQEISSLTPPPLISASDSNSTLLQTSPLLTSESVCFFFPHSKSRQTLLIPYTELIKVEYLKLALESGKATLSIDQKFSVSSTTEQESRKFIIKTILKLIRFIPGLVFDLQSNLNYSITSDTTPTPINHVKKIVYFGFGTTVSTVSRIGSRLVTLSFETFLESFRIILAEIYRQTLPDHYTLDPHIDEPVLHSSTSIRGIRQSLNRCCHRGLSVLDSLSEFGGCLYSWFGLEDQEEEEDEDED--SDDHHQCVVPDLENSHLHTFVINHITFSTFCGLFDYLKYG-AIKFKPLHTNYITRKAWERRRGRISEDESKEEENLTDHTDRLNFMNANSRCLSHHLDFSVPPIHLTASHPASIYVLANRLDLVNLKKLANRQILYELSPFNIYRQLQTASIYDYRTLY
323669	GC_00005728		PST_Yr201644_1	4970	53	56	2	0	0.982819824622681	0.964110911550271	0.973375477002564									4970	Chr_6	MADPAGKKHCLTNGLMEQLRARASLKRPPPINPSLSVFLWESPPLAQLYKITFLVRLEADGQEGLGFRFDDTISEKPRQIAWGGMVGTLQSPRCFLDGSQTFLTDSAAKPIERCRRGWHVRIGKVSQIVSLFQNTPDSLMIRLSLRKVDPDTHITHLPQSTTLETTKSAHENLREPARLLPPSPSSTRKIQEVVYHQKGDLHQNNHSKVFVARPKTHHIISVKKPTDKTTSPSKPIKTIKTNQDYDTTLQEITRYLELSSSKIQQQNVPFPISNIPLSPSPSRPNTSKPIVSLSTPPIPTSSKDKTKTLGEQSPSVLNSPIKTKNDVPTSPPLSKDSVTNQEISSLTPPPLISASDSNSTLLQTSPLLTSESVCFFFPHSKSRQTLLIPYTELIKVEYLKLALESGKATLSIDQKFSVSSTPEQESRKFIIKTILKLIRFIPGLVFDLQSNLNYSITSDTTPTPINHVKKIVYFGFGTTVSTVSRIGSRLVTLSFETFLETFRILFSEIYHQTLPDHYTLNPPKSEPALHSSTWIRGIRQRLNRCCHRGLSVLDSLSEFGGCLFSWFGLEEQDQEEEGEDGDINSDDHQCLVPGLENSHLHTFVINHITFSTFCGLFDYLKYG-AIKFKPLHTNYITRKAWERRRGRISEDESKEEENVTDHLDRLNFMNANSRCLSHHLDFSVPPIHLTASHPASIYVLANRLDLVNLKKLANRQILYELSPFNIYRQLQTASIYDYRTLY
323670	GC_00005728		PST_Yr201644_2	14668	53	56	2	0	0.982819824622681	0.964110911550271	0.973375477002564									14668	Chr_10	MADPAGKKHCLTNGLMEQLRARASLKRPPPINPSLSVFLWESPPLAQLYKITFLVRLEADGQEGLGFRFDDTISEKPRQIAWGGMVGTLQSPRCFLDGSQTFLTDSAAKPIERCRRGWHVRIGKVSQIVSLFQNTPDSLMIRLSLRKVDPDTHITHLPQSTTLETTKSAHENLREPARLLPPSPSSTRKIQEVVYHQKGDLHQNNHSKVFVARPKTHHIISVKKPTDKTTSPSKPIKTIKTNQDYDTTLQEITRYLELSSSKIQQQNVPFPISNIPLLPSPSRPNTSKPIVSLSTPPIPTSSKDKTKTLGEQSPSVLNSPIKTKNDVPTSPPLSKDSVTNQEISSLTPPPLISASDSNSTLLQTSPLLTSESVCFFFPHSKSRQTLLIPYTELIKVEYLKLALESGKATLSIDQKFSVSSTTEQESRKFIIKTILKLIRFIPGLVFDLQSNLNYSITSDTTPTPINHVKKIVYFGFGTTVSTVSRIGSRLVTLSFETFLESFRIILAEIYRQTLPDHYTLDPHIDEPVLHSSTSIRGIRQSLNRCCHRGLSVLDSLSEFGGCLYSWFGLEDQEEEEDEDED--SDDHHQCVVPDLENSHLHTFVINHITFSTFCGLFDYLKYG-AIKFKPLHTNYITRKAWERRRGRISEDESKEEENLTDHTDRLNFMNANSRCLSHHLDFSVPPIHLTASHPASIYVLANRLDLVNLKKLANRQILYELSPFNIYRQLQTASIYDYRTLY
323671	GC_00005729		PSH_233a	184	53	56	3	0	0.997586395096762	0.947406128691578	0.971848943432608			M	Cell wall/membrane/envelope biogenesis	COG0463	Glycosyltransferase involved in cell wall bisynthesis (WcaA) (PDB:5MLZ)			184	Chr_1	MPSPEVTTPVVTTYQLASLYNRTGTSSFFHNTDHVDLSIHGISTSVSPSRITPKRKQDRADGLYQETRKAAHAADSPRNAGFFGVTLTDCETVDCLDSSPSQSSFSSYSALDSCESGDDSRWLRLDDSFESFDSTWSQPDLYDIGAHLGSFSLGKSQLKAKDQSLYGSVPDIHGRNASKRNRQIQLEFTRQERRRIRQLVFFAASFMISTLFLFGIIVINVENLFSGVGVSTKPSSLTIPIIESPERDTLVIYRIIGNDLPPRHSPKQTLTNLHFLLEHEDDFEEMSRHISNDSTSDSPFQASGYKLQVKKYFVLNRIANQTQLSLVQNMLKSHGAEEWQILVNPFINDAYRSQSFNSLPDIGWNSGFHSTWGVDKGPSGLAAITGVNGEQNSIETPTKSHRGNNHDRWRALDSTYHLKNLYAMNNNGGRNFALEHGRSIPEARWILPLDGNCFFTPASIHSLVISLRDSDLQSDPP---SHVIIPMSRLLDNKQAELQNTPIQLSKPNLEKTFRPHTKDEPQIGFRFTSNEIYSPDMRYGRRSKLELLWRLGAIERSRNLDKTTGDWEVKEKHILTSKSYGTIQRRSRSPSPISHNRVRNHFVEGRPDFIRGGWVLRLFSGDQSQEVHSEKARSRRVVNRMKGIISFLEGIDESVARGSTSCDQSHMDASCGFADWRLWSLNGEELEKVKLQHINKDPGVAPLVAKLVQLSRNLVKYAASILSKGEADLAQRLDLPTIPNTVFILALTAYLTDDEKCADMAASLVNIAFLQSPTSPIPHAFHVTLNTQLQSLRLNEDYDGLGYAFPIPRHEHALPNWVKDTTLDYLPFNPYTFDPTLLLDGIRLLWNARKNLSDKPQSAWLQESLAEKIPKQKLQDLFTLQTSYLLLNDSMVQDFFTGNSNEVEGISYALKLSALASFTDDVRLLNRIWSRTPVEMSLLPKTGLLDSDPSTTALILDQESSTDFSTLYQRFRTGFHNIKLQSFTNPSTTTLPNDNSGYAQESSDLLLYN
323672	GC_00005729		PSH_233b	182	53	56	3	0	0.997586395096762	0.947406128691578	0.971848943432608			M	Cell wall/membrane/envelope biogenesis	COG0463	Glycosyltransferase involved in cell wall bisynthesis (WcaA) (PDB:5MLZ)			182	Chr_3	MPSPEVTTPVVTTYQLASLYNRTGTSSFFHNTDHVDLSIHGISTSVSPSRITPKRKQDRADGLYQETRKAAHAADSPRNAGFFGVTLTDCETVDCLDSSPSQSSFSSYSALDSCESGDDSRWLRLDDSFESFDSTWSQPDLYDIGAHLGSFSLGKSQLKAKDQSLYGSVPDIHGRNASKRNRQIQLEFTRQERRRIRQLVFFAASFMISTLFLFGIIVINVENLFSGVGVSTKPSSLTIPIIESPERDTLVIYRIIGNDLPPRHSPKQTLTNLHFLLEHEDDFEEMSRHISNDSTSDSPFQASGYKLQVKKYFVLNRIANQTQLSLVQNMLKSHGAEEWQILVNPFINDAYRSQSFNSLPDIGWNSGFHSTWGVDKGPSGLAAITGVNGEQNSIETPTKSHRGNNHDRWRALDSTYHLKNLYAMNNNGGRNFALEHGRSIPEARWILPLDGNCFFTPASIHSLVISLRDSDLQSDPP---SHVIIPMSRLLDNKQAELQNTPIQLSKPNLEKTFRPHTKDEPQIGFRFTSNEIYSPDMRYGRRSKLELLWRLGAIERSRNLDKTTGDWEVKEKHILTSKSYGTIQRRSRSPSPISHNRVRNHFVEGRPDFIRGGWVLRLFSGDQSQEVHSEKARSRRVVNRMKGIISFLEGIDESVARGSTSCDQSHMDASCGFADWRLWSLNGEELEKVKLQHINKDPGVAPLVAKLVQLSRNLVKYAASILSKGEADLAQRLDLPTIPNTVFILALTAYLTDDEKCADMAASLVNIAFLQSPTSPIPHAFHVTLNTQLQSLRLNEDYDGLGYAFPIPRHEHALPNWVKDTTLDYLPFNPYTFDPTLLLDGIRLLWNARKNLSDKPQSAWLQESLAEKIPKQKLQDLFTLQTSYLLLNDSMVQDFFTGNSNEVEGISYALKLSALASFTDDVRLLNRIWSRTPVEMSLLPKTGLLDSDPSTTALILDQESSTDFSTLYQRFRTGFHNIKLQSFTNPSTTTLPNDNSGYAQESSDLLLYN
323673	GC_00005729		PSH_76a	1624	53	56	3	0	0.997586395096762	0.947406128691578	0.971848943432608			M	Cell wall/membrane/envelope biogenesis	COG0463	Glycosyltransferase involved in cell wall bisynthesis (WcaA) (PDB:5MLZ)			1624	Chr_1	MPSPEVTTPVVTTYQLASLYNRTGTSSFFHNTDHVDLSIHGISTSVSPSRITPKRKQDRADGLYQETRKAAHAADSPRNAGFFGVTLTDCETVDCLDSSPSQSSFSSYSALDSCESGDDSRWLRLDDSFESFDSTWSQPDLYDIGAHLGSFSLGKSQLKAKDQSLYGSVPDIHGRNASKRNRQIQLEFTRQERRRIRQLVFFAASFMISTLFLFGIIVINVENLFSGVGVSTKPSSLTIPIIESPERDTLVIYRIIGNDLPPRHSPKQTLTNLHFLLEHEDDFEEMSRHISNDSTSDSPFQASGYKLQVKKYFVLNRIANQTQLSLVQNMLKSHGAEEWQILVNPFINDAYRSQSFNSLPDIGWNSGFHSTWGVDKGPSGLAAITGVNGEQNSIETPTKSHRGNNHDRWRALDSTYHLKNLYAMNNNGGRNFALEHGRSIPEARWILPLDGNCFFTPASIHSLVISLRDSDLQSDPP---SHVIIPMSRLLDNKQAELQNTPIQLSKPNLEKTFRPHTKDEPQIGFRFTSNEIYSPDMRYGRRSKLELLWRLGAIERSRNLDKTTGDWEVKEKHILTSKSYGTIQRRSRSPSPISHNRVRNHFVEGRPDFIRGGWVLRLFSGDQSQEVHSEKARSRRVVNRMKGIISFLEGIDESVARGSTSCDQSHMDASCGFADWRLWSLNGEELEKVKLQHINKDPGVAPLVAKLVQLSRNLVKYAASILSKGEADLAQRLDLPTIPNTVFILALTAYLTDDEKCADMAASLVNIAFLQSPTSPIPHAFHVTLNTQLQSLRLNEDYDGLGYAFPIPRHEHALPNWVKDTTLDYLPFNPYTFDPTLLLDGIRLLWNARKNLSDKPQSAWLQESLAEKIPKQKLQDLFTLQTSYLLLNDSMVQDFFTGNSNEVEGISYALKLSALASFTDDVRLLNRIWSRTPVEMSLLPKTGLLDSDPSTTALILDQESSTDFSTLYQRFRTGFHNIKLQSFTNPSTTTLPNDNSGYAQESSDLLLYN
323674	GC_00005729		PSH_76b	183	53	56	3	0	0.997586395096762	0.947406128691578	0.971848943432608			M	Cell wall/membrane/envelope biogenesis	COG0463	Glycosyltransferase involved in cell wall bisynthesis (WcaA) (PDB:5MLZ)			183	Chr_3	MPSPEVTTPVVTTYQLASLYNRTGTSSFFHNTDHVDLSIHGISTSVSPSRITPKRKQDRADGLYQETRKAAHAADSPRNAGFFGVTLTDCETVDCLDSSPSQSSFSSYSALDSCESGDDSRWLRLDDSFESFDSTWSQPDLYDIGAHLGSFSLGKSQLKAKDQSLYGSVPDIHGRNASKRNRQIQLEFTRQERRRIRQLVFFAASFMISTLFLFGIIVINVENLFSGVGVSTKPSSLTIPIIESPERDTLVIYRIIGNDLPPRHSPKQTLTNLHFLLEHEDDFEEMSRHISNDSTSDSPFQASGYKLQVKKYFVLNRIANQTQLSLVQNMLKSHGVEEWQILVNPFINDAYRSQSFNSLPDIGWNSGFHSTWGVGKGPSGLAAITGVNGEQNSIETPTKSHRGNNHDRWRALDSTYHLKNLYAMNNNGGRNFALEHGRSIPEARWILPLDGNCFFTPASIHSLVISLRDSDLQSDPP---SHVIIPMSRLLDNKQAELQNTPIQLSKPNLEKTFRPHTKDEPQIGFRFTSNEIYSPDMRYGRRSKLELLWRLGAIERSRNLDKTTGDWEVKEKHILTSKSYGTIQRRSRSPSPISHNRVRNHFVEGRPDFIRGGWVLRLFSGDQSQEVHSEKARSRRVVNRMKGIISFLEGIDESVARGSTSCDQSHMDASCGFADWRLWSLNGEELEKVKLQHINKDPGVAPLVAKLVQLSRNLVKYAASILSKGEADLAQRLDLPTIPNTVFILALTAYLTDDEKCADMAASLVNIAFLQSPTSPIPHAFHVTLNTQLQSLRLNEDYDGLGYAFPIPRHEHALPNWVKDTTLDYLPFNPYTFDPTLLLDGIRLLWNARKNLSDKPQSAWLQESLAEKIPKQKLQDLFTLQTSYLLLNDSMVQDFFTGNSNEVEGISYALKLSALASFTDDVRLLNRIWSRTPVEMSLLPKTGLLDSDPSTTALILDQESSTDFSTLYQRFRTGFHNIKLQSFTNPSTTTLPNDNSGYAQESSDLLLYN
323675	GC_00005729		PSH_NDPSH_1	2282	53	56	3	0	0.997586395096762	0.947406128691578	0.971848943432608			M	Cell wall/membrane/envelope biogenesis	COG0463	Glycosyltransferase involved in cell wall bisynthesis (WcaA) (PDB:5MLZ)			2282	Chr_1	MPSPEVTTPVVTTYQLASLYNRTGTSSFFHNTDHVDLSIHGISTSVSPSRITPKRKQDRADGLYQETRKAAHAADSPRNAGFFGVTLTDCETVDCLDSSPSQSSFSSYSALDSCESGDDSRWLRLDDSFESFDSTWSQPDLYDIGAHLGSFSLGKSQLKAKDQSLYGSVPDIHGRNASKRNRQIQLEFTRQERRRIRQLVFFAASFMISTLFLFGIIVINVENLFSGVGVSTKPSSLTIPIIESPERDTLVIYRIIGNDLPPRHSPKQTLTNLHFLLEHEDDFEEMSRHISNDSTSDSPFQASGYKLQVKKYFVLNRIANQTQLSLVQNMLKSHGAEEWQILVNPFINDAYRSQSFNSLPDIGWNSGFHSTWGVDKGPSGLAAITGVNGEQNSIETPTKSHRGNNHDRWRALDSTYHLKNLYAMNNNGGRNFALEHGRSIPEARWILPLDGNCFFTPASIHSLVISLRDSDLQSDPP---SHVIIPMSRLLDNKQAELQNTPIQLSKPNLEKTFRPHTKDEPQIGFRFTSNEIYSPDMRYGRRSKLELLWRLGAIERSRNLDKTTGDWEVKEKHILTSKSYGTIQRRSRSPSPISHNRVRNHFVEGRPDFIRGGWVLRLFSGDQSQEVHSEKARSRRVVNRMKGIISFLEGIDESVARGSTSCDQSHMDASCGFADWRLWSLNGEELEKVKLQHINKDPGVAPLVAKLVQLSRNLVKYAASILSKGEADLAQRLDLPTIPNTVFILALTAYLTDDEKCADMAASLVNIAFLQSPTSPIPHAFHVTLNTQLQSLRLNEDYDGLGYAFPIPRHEHALPNWVKDTTLDYLPFNPYTFDPTLLLDGIRLLWNARKNLSDKPQSAWLQESLAEKIPKQKLQDLFTLQTSYLLLNDSMVQDFFTGNSNEVEGISYALKLSALASFTDDVRLLNRIWSRTPVEMSLLPKTGLLDSDPSTTALILDQESSTDFSTLYQRFRTGFHNIKLQSFTNPSTTTLPNDNSGYAQESSDLLLYN
323676	GC_00005729		PSH_NDPSH_2	975	53	56	3	0	0.997586395096762	0.947406128691578	0.971848943432608			M	Cell wall/membrane/envelope biogenesis	COG0463	Glycosyltransferase involved in cell wall bisynthesis (WcaA) (PDB:5MLZ)			975	Chr_3	MPSPEVTTPVVTTYQLASLYNRTGTSSFFHNTDHVDLSIHGISTSVSPSRITPKRKQDRADGLYQETRKAAHAADSPRNAGFFGVTLTDCETVDCLDSSPSQSSFSSYSALDSCESGDDSRWLRLDDSFESFDSTWSQPDLYDIGAHLGSFSLGKSQLKAKDQSLYGSVPDIHGRNASKRNRQIQLEFTRQERRRIRQLVFFAASFMISTLFLFGIIVINVENLFSGVGVSTKPSSLTIPIIESPERDTLVIYRIIGNDLPPRHSPKQTLTNLHFLLEHEDDFEEMSRHISNDSTSDSPFQASGYKLQVKKYFVLNRIANQTQLSLVQNMLKSHGVEEWQILVNPFINDAYRSQSFNSLPDIGWNSGFHSTWGVGKGPSGLAAITGVNGEQNSIETPTKSHRGNNHDRWRALDSTYHLKNLYAMNNNGGRNFALEHGRSIPEARWILPLDGNCFFTPASIHSLVISLRDSDLQSDPP---SHVIIPMSRLLDNKQAELQNTPIQLSKPNLEKTFRPHTKDEPQIGFRFTSNEIYSPDMRYGRRSKLELLWRLGAIERSRNLDKTTGDWEVKEKHILTSKSYGTIQRRSRSPSPISHNRVRNHFVEGRPDFIRGGWVLRLFSGDQSQEVHSEKARSRRVVNRMKGIISFLEGIDESVARGSTSCDQSHMDASCGFADWRLWSLNGEELEKVKLQHINKDPGVAPLVAKLVQLSRNLVKYAASILSKGEADLAQRLDLPTIPNTVFILALTAYLTDDEKCADMAASLVNIAFLQSPTSPIPHAFHVTLNTQLQSLRLNEDYDGLGYAFPIPRHEHALPNWVKDTTLDYLPFNPYTFDPTLLLDGIRLLWNARKNLSDKPQSAWLQESLAEKIPKQKLQDLFTLQTSYLLLNDSMVQDFFTGNSNEVEGISYALKLSALASFTDDVRLLNRIWSRTPVEMSLLPKTGLLDSDPSTTALILDQESSTDFSTLYQRFRTGFHNIKLQSFTNPSTTTLPNDNSGYAQESSDLLLYN
323677	GC_00005729		PST_130_1	5818	53	56	3	0	0.997586395096762	0.947406128691578	0.971848943432608									5818	Chr_1	---------------------------------------------------------------------------------------------------------------------------------------------------------------------------------------------------------------------------------------------------------------------------------------------MSRHISNDSTSDSPFQASGYKLQVKKYFVLNRIANQTQLSLVQNMLKSHGVEEWQILVNPFINDAYRSQSFNSLPDIGWNSGFHSTWGVGKGPSGLAAITGVNGEQKSIETPTKSHRGNNHDRWRALDSTYHLKNLYAMNNNGGRNFALEHGRSIPEARWILPLDGNCFFTPASIHSLVISLRDSDLQSDPPFARHHSHVPLTRQQTSRTA---NTPIQLSKPNLEKTFRPHTKDEPQIGFRFTSNEIYSPDMRYGRRSKLELLWRLGAIERSRNLDKTTGDWEVKEKHILTSKSYGTIQRRSRSPSPISHNRVRNHFVEGRPDFIRGGWVLEAFFG----------------------------------------------------------------------------------------------------------------------------------------------------------------------------------------------------------------------------------------------------------------------------------------------------------------------------------------------------------------------------------------------------
323678	GC_00005729		PST_130_1	5816	53	56	3	0	0.997586395096762	0.947406128691578	0.971848943432608									5816	Chr_1	----------------------------------------------------------------------------------------------------------------------------------------------------------------------------------------------------------------------------------------------------------------------------------------------------------------------------------------------------------------------------------------------------------------------------------------------------------------------------------------------------------------------------------------------------------------------------------------------------------------------------------------------------------------------------------------------------------------------------------------------------------------------------------------MAASLVNIAFLQSPTSPIPHAFHVTLNTQLQSLRLNEDYDGLGYAFPIPRHEHALPNWVKDTTLDYLPFNPYTFDPTLLLDGIRLLWNARKNLSDKPQSAWLQESLAEKIPKQKLQDLFTLQTSYLLLNDSMVQDFFTGNSNEVEGISYALS--------------------------------------------------------------------------------------------------
323679	GC_00005729		PST_130_1	5817	53	56	3	0	0.997586395096762	0.947406128691578	0.971848943432608									5817	Chr_1	-----------------------------------------------------------------------------------------------------------------------------------------------------------------------------------------------------------------------------------------------------------------------------------------------------------------------------------------------------------------------------------------------------------------------------------------------------------------------------------------------------------------------------------------------------------------------------------------------------------------------------------------------------------------MKGIISFLEGIDESVARGSTSCDQSHMDASCGFADWRLWSLNGEELEKVKLQHINKDPGVAPLVAKLVQLSRNLVKYAASILSKGEQ---------------------------------------------------------------------------------------------------------------------IW----------PRGW-------------------------------------------------------------------IYPQSPTPCSF-----------------------------------------------------------------------
323680	GC_00005729		PST_130_2	4198	53	56	3	0	0.997586395096762	0.947406128691578	0.971848943432608			M	Cell wall/membrane/envelope biogenesis	COG0463	Glycosyltransferase involved in cell wall bisynthesis (WcaA) (PDB:5MLZ)			4198	Chr_3	MPSPEVTTPVVTTYQLASLYNRTGTSSFFHNTDHVDLSIHGISTSVSPSRITPKRKQDRADGLYQETRKAAHAADSPRNAGFFGVTLTDCETVDCLDSSPSQSSFSSYSALDSCESGDDSRWLRLDDSFESFDSTWSQPDLYDIGAHLGSFSLGKSQLKAKDQSLYGSVPDIHGRNASKRNRQIQLEFTRQERRRIRQLVFFAASFMISTLFLFGIIVINVENLFSGVGVSTKPSSLTIPIIESPERDTLVIYRIIGNDLPPRHSPKQTLTNLHFLLEHEDDFEEMSRHISNDSTSDSPFQASGYKLQVKKYFVLNRIANQTQLSLVQNMLKSHGVEEWQILVNPFINDAYRSQSFNSLPDIGWNSGFHSTWGVDKGSSGLAAITGVNGEQNSIETPTKSHRGNNHDRWRALDSTYHLKNLYAMNNNGGRNFALEHGRSIPEARWILPLDGNCFFTPASIHSLVISLRDSDLQSDPP---SHVIIPMSRLLDNKQAELQNTPIQLSKPNLEKTFRPHTKDEPQIGFRFTSNEIYSPDMRYGRRSKLELLWRLGAIERSRNLDKTTGDWEVKEKHILTSKSYGTIQRRSRSPSPISHNRVRNHFVEGRPDFIRGGWVLRLFSGDQSQEVHSEKARSRRVVNRMKGIISFLEGIDESVARGSTSCDQSHMDASCGFADWRLWSLNGEELEKVKLQHINKDPGVAPLVAKLVQLSRNLVKYAASILSKGEADLAQRLDLPTIPNTVFILALTAYLTDDEKCADMAASLVNIAFLQSPTSPIPHAFHVTLNTQLQSLRLNEDYDGLGYAFPIPRHEHALPNWVKDTTLDYLPFNPYTFDPTLLLDGIRLLWNARKNLSDKPQSAWLQESLAEKIPKQKLQDLFTLQTSHLLLNDSMVQDFFTGNSNEVEGISYALKLSALASFTDDVRLLNRIWSRTPVEMSLLPKTGLLDSDPSTTALILDQESSTDFSTLYQRFRTGFHNIKLQSFTNPSTTTLPNDNSGYAQESSDLLLYN
323681	GC_00005729		PST_134E36_1	254	53	56	3	0	0.997586395096762	0.947406128691578	0.971848943432608			M	Cell wall/membrane/envelope biogenesis	COG0463	Glycosyltransferase involved in cell wall bisynthesis (WcaA) (PDB:5MLZ)			254	Chr_1	MPSPEVTTPVVTTYQLASLYNRTGTSSFFHNTDHVDLSIHGISTSVSPSRITPKRKQDRADGLYQETRKAAHAADSPRNAGFFGVTLTDCETVDCLDSSPSQSSFSSYSALDSCESGDDSRWLRLDDSFESFDSTWSQPDLYDIGAHLGSFSLGKSQLKAKDQSLYGSVPDIHGRNASKRNRQIQLEFTRQERRRIRQLVFFAASFMISTLFLFGIIVINVENLFSGVGVSTKPSSLTIPIIESPERDTLVIYRIIGNDLPPRHSPKQTLTNLHFLLEHEDDFEEMSRHISNDSTSDSPFQASGYKLQVKKYFVLNRIANQTQLSLVQNMLKSHGVEEWQILVNPFINDAYRSQSFNSLPDIGWNSGFHSTWGVDKGSSGLAAITGVNGEQNSIETPTKSHRGNNHDRWRALDSTYHLKNLYAMNNNGGRNFALEHGRSIPEARWILPLDGNCFFTPASIHSLVISLRDSDLQSDPP---SHVIIPMSRLLDNKQAELQNTPIQLSKPNLEKTFRPHTKDEPQIGFRFTSNEIYSPDMRYGRRSKLELLWRLGAIERSRNLDKTTGDWEVKEKHILTSKSYGTIQRRSRSPSPISHNRVRNHFVEGRPDFIRGGWVLRLFSGDQSQEVHSEKARSRRVVNRMKGIISFLEGIDESVARGSTSCDQSHMDASCGFADWRLWSLNGEELEKVKLQHINKDPGVAPLVAKLVQLSRNLVKYAASILSKGEADLAQRLDLPTIPNTVFILALTAYLTDDEKCADMAASLVNIAFLQSPTSPIPHAFHVTLNTQLQSLRLNEDYDGLGYAFPIPRHEHALPNWVKDTTLDYLPFNPYTFDPTLLLDGIRLLWNARKNLSDKPQSAWLQESLAEKIPKQKLQDLFTLQTSHLLLNDSMVQDFFTGNSNEVEGISYALKLSALASFTDDVRLLNRIWSRTPVEMSLLPKTGLLDSDPSTTALILDQESSTDFSTLYQRFRTGFHNIKLQSFTNPSTTTLPNDNSGYAQESSDLLLYN
323682	GC_00005729		PST_134E36_2	2968	53	56	3	0	0.997586395096762	0.947406128691578	0.971848943432608			M	Cell wall/membrane/envelope biogenesis	COG0463	Glycosyltransferase involved in cell wall bisynthesis (WcaA) (PDB:5MLZ)			2968	Chr_3	MPSPEVTTPVVTTYQLASLYNRTGTSSFFHNTDHVDLSIHGISTSVSPSRITPKRKQDRADGLYQETRKAAHAADSPRNAGFFGVTLTDCETVDCLDSSPSQSSFSSYSALDSCESGDDSRWLRLDDSFESFDSTWSQPDLYDIGAHLGSFSLGKSQLKAKDQSLYGSVPDIHGRNASKRNRQIQLEFTRQERRRIRQLVFFAASFMISTLFLFGIIVINVENLFSGVGVSTKPSSLTIPIIESPERDTLVIYRIIGNDLPPRHSPKQTLTNLHFLLEHEDDFEEMSRHISNDSTSDSPFQASGYKLQVKKYFVLNRIANQTQLSLVQNMLKSHGVEEWQILVNPFINDAYRSQSFNSLPDIGWNSGFDSTWGVGKGPSGLAAITGVNGEQKSIETPTKSHRGNNHDRWRALDSTYHLKNLYAMNNNGGRNFALEHGRSIPEARWILPLDGNCFFTPASIHSLVISLRDSDLQSDPP---SHVIIPMSRLLDNKQAELQNTPIQLSKPNLEKTFRPHTKDEPQIGFRFTSNEIYSPDMRYGRRSKLELLWRLGAIERSRNLDKTTGDWEVKEKHILTSKSYGTIQRRSRSPSPISHNRVRNHFVEGRPDFIRGGWVLRLFSGDQSQEVHSEKARSRRVVNRMKGIISFLEGIDESVARGSTSCDQSHMDASCGFADWRLWSLNGEELEKVKLQHINKDPGVAPLVAKLVQLSRNLVKYAASILSKGEADLAQRLDLPTIPNTVFILALTAYLTDDEKCADMAASLVNIAFLQSPTSPIPHAFHVTLNTQLQSLRLNEDYDGLGYAFPIPRHEHALPNWVKDTTLDYLPFNPYTFDPTLLLDGIRLLWNARKNLSDKPQSAWLQESLAEKIPKQKLQDLFTLQTSYLLLNDSMVQDFFTGNSNEVEGISYALKLSALASFTDDVRLLNRIWSRTPVEMSLLPKTGLLDSDPSTTALILDQESSTDFSTLYQRFRTGFHNIKLQSFTNPSTTTLPNDNSGYAQESSDLLLYN
323683	GC_00005729		PST_AR0005a	924	53	56	3	0	0.997586395096762	0.947406128691578	0.971848943432608			M	Cell wall/membrane/envelope biogenesis	COG0463	Glycosyltransferase involved in cell wall bisynthesis (WcaA) (PDB:5MLZ)			924	Chr_3	MPSPEVTTPVVTTYQLASLYNRTGTSSFFHNTDHVDLSIHGISTSVSPSRITPKRKQDRADGLYQETRKAAHAADSPRNAGFFGVTLTDCETVDCLDSSPSQSSFSSYSALDSCESGDDSRWLRLDDSFESFDSTWSQPDLYDIGAHLGSFSLGKSQLKAKDQSLYGSVPDIHGRNASKRNRQIQLEFTRQERRRIRQLVFFAASFMISTLFLFGIIVINVENLFSGVGVSTKPSSLTIPIIESPERDTLVIYRIIGNDLPPRHSPKQTLTNLHFLLEHEDDFEEMSRHISNDSTSDSPFQASGYKLQVKKYFVLNRIANQTQLSLVQNMLKSHGVEEWQILVNPFINDAYRSQSFNSLPDIGWNSGFHSTWGVGKGPSGLAAITGVNGEQKSIETPTKSHRGNNHDRWRALDSTYHLKNLYAMNNNGGRNFALEHGRSIPEARWILPLDGNCFFTPASIHSLVISLRDSDLQSDPP---SHVIIPMSRLLDNKQAELQNTPIQLSKPNLEKTFRPHTKDEPQIGFRFTSNEIYSPDMRYGRRSKLELLWRLGAIERSRNLDKTTGDWEVKEKHILTSKSYGTIQRRSRSPSPISHNRVRNHFVEGRPDFIRGGWVLRLFSGDQSQEVHSEKARSRRVVNRMKGIISFLEGIDESVARGSTSCDQSHMDASCGFADWRLWSLNGEELEKVKLQHINKDPGVAPLVAKLVQLSRNLVKYAASILSKGEADLAQRLDLPTIPNTVFILALTAYLTDDEKCADMAASLVNIAFLQSPTSPIPHAFHVTLNTQLQSLRLNEDYDGLGYAFPIPRHEHALPNWVKDTTLDYLPFNPYTFDPTLLLDGIRLLWNARKNLSDKPQSAWLQESLAEKIPKQKLQDLFTLQTSYLLLNDSMVQDFFTGNSNEVEGISYALKLSALASFTDDVRLLNRIWSRTPVEMSLLPKTGLLDSDPSTTALILDQESSTDFSTLYQRFRTGFHNIKLQSFTNPSTTTLPNDNSGYAQESSDLLLYN
323684	GC_00005729		PST_AR0005b	1487	53	56	3	0	0.997586395096762	0.947406128691578	0.971848943432608			M	Cell wall/membrane/envelope biogenesis	COG0463	Glycosyltransferase involved in cell wall bisynthesis (WcaA) (PDB:5MLZ)			1487	Chr_1	MPSPEVTTPVVTTYQLASLYNRTGTSSFFHNTDHVDLSIHGISTSVSPSRITPKRKQDRADGLYQETRKAAHAADSPRNAGFFGVTLTDCETVDCLDSSPSQSSFSSYSALDSCESGDDSRWLRLDDSFESFDSTWSQPDLYDIGAHLGSFSLGKSQLKAKDQSLYGSVPDIHGRNASKRNRQIQLEFTRQERRRIRQLVFFAASFMISTLFLFGIIVINVENLFSGVGVSTKPSSLTIPIIESPERDTLVIYRIIGNDLPPRHSPKQTLTNLHFLLEHEDDFEEMSRHISNDSTSDSPFQASGYKLQVKKYFVLNRIANQTQLSLVQNMLKSHGVEEWQILVNPFINDAYRSQSFNSLPDIGWNSGFHSTWGVDKGSSGLAAITGVNGEQNSIETPTKSHRGNNHDRWRALDSTYHLKNLYAMNNNGGRNFALEHGRSIPEARWILPLDGNCFFTPASIHSLVISLRDSDLQSDPP---SHVIIPMSRLLDNKQAELQNTPIQLSKPNLEKTFRPHTKDEPQIGFRFTSNEIYSPDMRYGRRSKLELLWRLGAIERSRNLDKTTGDWEVKEKHILTSKSYGTIQRRSRSPSPISHNRVRNHFVEGRPDFIRGGWVLRLFSGDQSQEVHSEKARSRRVVNRMKGIISFLEGIDESVARGSTSCDQSHMDASCGFADWRLWSLNGEELEKVKLQHINKDPGVAPLVAKLVQLSRNLVKYAASILSKGEADLAQRLDLPTIPNTVFILALTAYLTDDEKCADMAASLVNIAFLQSPTSPIPHAFHVTLNTQLQSLRLNEDYDGLGYAFPIPRHEHALPNWVKDTTLDYLPFNPYTFDPTLLLDGIRLLWNARKNLSDKPQSAWLQESLAEKIPKQKLQDLFTLQTSHLLLNDSMVQDFFTGNSNEVEGISYALKLSALASFTDDVRLLNRIWSRTPVEMSLLPKTGLLDSDPSTTALILDQESSTDFSTLYQRFRTGFHNIKLQSFTNPSTTTLPNDNSGYAQESSDLLLYN
323685	GC_00005729		PST_AZ2_1	1051	53	56	3	0	0.997586395096762	0.947406128691578	0.971848943432608			M	Cell wall/membrane/envelope biogenesis	COG0463	Glycosyltransferase involved in cell wall bisynthesis (WcaA) (PDB:5MLZ)			1051	Chr_1	MPSPEVTTPVVTTYQLASLYNRTGTSSFFHNTDHVDLSIHGISTSVSPSRITPKRKQDRADGLYQETRKAAHAADSPRNAGFFGVTLTDCETVDCLDSSPSQSSFSSYSALDSCESGDDSRWLRLDDSFESFDSTWSQPDLYDIGAHLGSFSLGKSQLKAKDQSLYGSVPDIHGRNASKRNRQIQLEFTRQERRRIRQLVFFAASFMISTLFLFGIIVINVENLFSGVGVSTKPSSLTIPIIESPERDTLVIYRIIGNDLPPRHSPKQTLTNLHFLLEHEDDFEEMSRHISNDSTSDSPFQASGYKLQVKKYFVLNRIANQTQLSLVQNMLKSHGVEEWQILVNPFINDAYRSQSFNSLPDIGWNSGFHSTWGVGKGPSGLAAITGVNGEQNSIETPTKSHRGNNHDRWRALDSTYHLKNLYAMNNNGGRNFALEHGRSIPEARWILPLDGNCFFTPASIHSLVISLRDSDLQSDPP---SHVIIPMSRLLDNKQAELQNTPIQLSKPNLEKTFRPHTKDEPQIGFRFTSNEIYSPDMRYGRRSKLELLWRLGAIERSRNLDKTTGDWEVKEKHILTSKSYGTIQRRSRSPSPISHNRVRNHFVEGRPDFIRGGWVLRLFSGDQSQEVHSEKARSRRVVNRMKGIISFLEGIDESVARGSTSCDQSHMDASCGFADWRLWSLNGEELEKVKLQHINKDPGVAPLVAKLVQLSRNLVKYAASILSKGEADLAQRLDLPTIPNTVFILALTAYLTDDEKCADMAASLVNIAFLQSPTSPIPHAFHVTLNTQLQSLRLNEDYDGLGYAFPIPRHEHALPNWVKDTTLDYLPFNPYTFDPTLLLDGIRLLWNARKNLSDKPQSAWLQESLAEKIPKQKLQDLFTLQTSYLLLNDSMVQDFFTGNSNEVEGISYALKLSALASFTDDVRLLNRIWSRTPVEMSLLPKTGLLDSDPSTTALILDQESSTDFSTLYQRFRTGFHNIKLQSFTNPSTTTLPNDNSGYAQESSDLLLYN
323686	GC_00005729		PST_AZ2_2	3408	53	56	3	0	0.997586395096762	0.947406128691578	0.971848943432608			M	Cell wall/membrane/envelope biogenesis	COG0463	Glycosyltransferase involved in cell wall bisynthesis (WcaA) (PDB:5MLZ)			3408	Chr_3	MPSPEVTTPVVTTYQLASLYNRTGTSSFFHNTDHVDLSIHGISTSVSPSRITPKRKQDRADGLYQETRKAAHAADSPRNAGFFGVTLTDCETVDCLDSSPSQSSFSSYSALDSCESGDDSRWLRLDDSFESFDSTWSQPDLYDIGAHLGSFSLGKSQLKAKDQSLYGSVPDIHGRNASKRNRQIQLEFTRQERRRIRQLVFFAASFMISTLFLFGIIVINVENLFSGVGVSTKPSSLTIPIIESPERDTLVIYRIIGNDLPPRHSPKQTLTNLHFLLEHEDDFEEMSRHISNDSTSDSPFQASGYKLQVKKYFVLNRIANQTQLSLVQNMLKSHGVEEWQILVNPFINDAYRSQSFNSLPDIGWNSGFHSTWGVGKGPSGLAAITGVNGEQNSIETPTKSHRGNNHDRWRALDSTYHLKNLYAMNNNGGRNFALEHGRSIPEARWILPLDGNCFFTPASIHSLVISLRDSDLQSDPP---SHVIIPMSRLLDNKQAELQNTPIQLSKPNLEKTFRPHTKDEPQIGFRFTSNEIYSPDMRYGRRSKLELLWRLGAIERSRNLDKTTGDWEVKEKHILTSKSYGTIQRRSRSPSPISHNRVRNHFVEGRPDFIRGGWVLRLFSGDQSQEVHSEKARSRRVVNRMKGIISFLEGIDESVARGSTSCDQSHMDASCGFADWRLWSLNGEELEKVKLQHINKDPGVAPLVAKLVQLSRNLVKYAASILSKGEADLAQRLDLPTIPNTVFILALTAYLTDDEKCADMAASLVNIAFLQSPTSPIPHAFHVTLNTQLQSLRLNEDYDGLGYAFPIPRHEHALPNWVKDTTLDYLPFNPYTFDPTLLLDGIRLLWNARKNLSDKPQSAWLQESLAEKIPKQKLQDLFTLQTSYLLLNDSMVQDFFTGNSNEVEGISYALKLSALASFTDDVRLLNRIWSRTPVEMSLLPKTGLLDSDPSTTALILDQESSTDFSTLYQRFRTGFHNIKLQSFTNPSTTTLPNDNSGYAQESSDLLLYN
323687	GC_00005729		PST_DK0911_1	8566	53	56	3	0	0.997586395096762	0.947406128691578	0.971848943432608			M	Cell wall/membrane/envelope biogenesis	COG0463	Glycosyltransferase involved in cell wall bisynthesis (WcaA) (PDB:5MLZ)			8566	Chr_1	MPSPEVTTPVVTTYQLASLYNRTGTSSFFHNTDHVDLSIHGISTSVSPSRITPKRKQDRADGLYQETRKAAHAADSPRNAGFFGVTLTDCETVDCLDSSPSQSSFSSYSALDSCESGDDSRWLRLDDSFESFDSTWSQPDLYAIGAHLGSFSLGKSQLKAKDQSLYGSVPDIHGRNASKRNRQIQLEFTRQERRRIRQLVFFAASFMISTLFLFGIIVINVENLFSGVGVSTKPSSLTIPIIESPERDTLVIYRIIGNDLPPRHSPKQTLTNLHFLLEHEDDFEEMSRHISNDSTSDSPFQASGYKLQVKKYFVLNRIANQTQLSLVQNMLKSHGVEEWQILVNPFINDAYRSQSFNSLPDIGWNSGFHSTWGVGKGPSGLAAITGVNGEQNSIETPTKSHRGNNHNRWRALDSTYHLKNLYAMNNNGGRNFALEHGRSIPEARWILPLDGNCFFTPASIHSLVISLRDSDLQSDPP---SHVIIPMSRLLDNKQAELQNTPIQLSKPNLEKTFRPHTKDEPQIGFRFTSNEIYSPDMRYGRRSKLELLWRLGAIERSRNLDKTTGDWEVKEKHILTSKSYGTIQRRSRSPSPISHNRVRNHFVEGRPDFIRGGWVLRLFSGDQSQEVHSEKARSRRVVNRMKGIISFLEGIDESVARGSTSCDQSHMDASCGFADWRLWSLNGEELEKVKLQHINKDPGVAPLVAKLVQLSRNLVKYAASILSKGEADLAQRLDLPTIPNTVFILALTAYLTDDEKCADMAASLVNIAFLQSPTSPIPHAFHVTLNTQLQSLRLNEDYDGLGYAFPIPRHEHALPNWVKDTTLDYLPFNPYTFDPTLLLDGIRLLWNARKNLSDKPQSAWLQESLAEKIPKQKLQDLFTLQTSYLLLNDSMVQDFFTGNSNEVEGISYALKLSALASFTDDVRLLNRIWSRTPVEMSLLPKTGLLDSDPSTTALILDQESSTDFSTLYQRFRTGFHNIKLQSFTNPSTTTLPNDNSGYAQESSDLLLYN
323688	GC_00005729		PST_DK0911_2	8595	53	56	3	0	0.997586395096762	0.947406128691578	0.971848943432608			M	Cell wall/membrane/envelope biogenesis	COG0463	Glycosyltransferase involved in cell wall bisynthesis (WcaA) (PDB:5MLZ)			8595	Chr_3	MPSPEVTTPVVTTYQLASLYNRTGTSSFFHNTDHVDLSIHGISTSVSPSRITPKRKQDRADGLYQETRKAAHAADSPRNAGFFGVTLTDCETVDCLDSSPSQSSFSSYSALDSCESGDDSRWLRLDDSFESFDSTWSQPDLYAIGAHLGSFSLGKSQLKAKDQSLYGSVPDIHGRNASKRNRQIQLEFTRQERRRIRQLVFFAASFMISTLFLFGIIVINVENLFSGVGVSTKPSSLTIPIIESPERDTLVIYRIIGNDLPPRHSPKQTLTNLHFLLEHEDDFEEMSRHISNDSTSDSPFQASGYKLQVKKYFVLNRIANQTQLSLVQNMLKSHGVEEWQILVNPFINDAYRSQSFNSLPDIGWNSGFHSTWGVGKGPSGLAAITGVNGEQNSIETPTKSHRGNNHNRWRALDSTYHLKNLYAMNNNGGRNFALEHGRSIPEARWILPLDGNCFFTPASIHSLVISLRDSDLQSDPP---SHVIIPMSRLLDNKQAELQNTPIQLSKPNLEKTFRPHTKDEPQIGFRFTSNEIYSPDMRYGRRSKLELLWRLGAIERSRNLDKTTGDWEVKEKHILTSKSYGTIQRRSRSPSPISHNRVRNHFVEGRPDFIRGGWVLRLFSGDQSQEVHSEKARSRRVVNRMKGIISFLEGIDESVARGSTSCDQSHMDASCGFADWRLWSLNGEELEKVKLQHINKDPGVAPLVAKLVQLSRNLVKYAASILSKGEADLAQRLDLPTIPNTVFILALTAYLTDDEKCADMAASLVNIAFLQSPTSPIPHAFHVTLNTQLQSLRLNEDYDGLGYAFPIPRHEHALPNWVKDTTLDYLPFNPYTFDPTLLLDGIRLLWNARKNLSDKPQSAWLQESLAEKIPKQKLQDLFTLQTSYLLLNDSMVQDFFTGNSNEVEGISYALKLSALASFTDDVRLLNRIWSRTPVEMSLLPKTGLLDSDPSTTALILDQESSTDFSTLYQRFRTGFHNIKLQSFTNPSTTTLPNDNSGYAQESSDLLLYN
323689	GC_00005729		PST_SWS484_1	185	53	56	3	0	0.997586395096762	0.947406128691578	0.971848943432608			M	Cell wall/membrane/envelope biogenesis	COG0463	Glycosyltransferase involved in cell wall bisynthesis (WcaA) (PDB:5MLZ)			185	Chr_3	MPSPEVTTPVVTTYQLASLYNRTGTSSFFHNTDHVDLSIHGISTSVSPSRITPKRKQDRADGLYQETRKAAHAADSPRNAGFFGVTLTDCETVDCLDSSPSQSSFSSYSALDSCESGDDSRWLRLDDSFESFDSTWSQPDLYDIGAHLGSFSLGKSQLKAKDQSLYGSVPDIHGRNASKRNRQIQLEFTRQERRRIRQLVFFAASFMISTLFLFGIIVINVENLFSGVGVSTKPSSLTIPIIESPERDTLVIYRIIGNDLPPRHSPKQTLTNLHFLLEHEDDFEEMSRHISNDSTSDSPFQASGYKLQVKKYFVLNRIANQTQLSLVQNMLKSHGVEEWQILVNPFINDAYRSQSFNSLPDIGWNSGFHSTWGVGKGPSGLAAITGVNGEQKSIETPTKSHRGNNHDRWRALDSTYHLKNLYAMNNNGGRNFALEHGRSIPEARWILPLDGNCFFTPASIHSLVISLRDSDLQSDPP---SHVIIPMSRLLDNKQAELQNTPIQLSKPNLEKTFRPHTKDEPQIGFRFTSNEIYSPDMRYGRRSKLELLWRLGAIERSRNLDKTTGDWEVKEKHILTSKSYGTIQRRSRSPSPISHNRVRNHFVEGRPDFIRGGWVLRLFSGDQSQEVHSEKARSRRVVNRMKGIISFLEGIDESVARGSTSCDQSHMDASCGFADWRLWSLNGEELEKVKLQHINKDPGVAPLVAKLVQLSRNLVKYAASILSKGEADLAQRLDLPTIPNTVFILALTAYLTDDEKCADMAASLVNIAFLQSPTSPIPHAFHVTLNTQLQSLRLNEDYDGLGYAFPIPRHEHALPNWVKDTTLDYLPFNPYTFDPTLLLDGIRLLWNARKNLSDKPQSAWLQESLAEKIPKQKLQDLFTLQTSYLLLNDSMVQDFFTGNSNEVEGISYALKLSALASFTDDVRLLNRIWSRTPVEMSLLPKTGLLDSDPSTTALILDQESSTDFSTLYQRFRTGFHNIKLQSFTNPSTTTLPNDNSGYAQESSDLLLYN
323690	GC_00005729		PST_SWS484_2	2241	53	56	3	0	0.997586395096762	0.947406128691578	0.971848943432608			M	Cell wall/membrane/envelope biogenesis	COG0463	Glycosyltransferase involved in cell wall bisynthesis (WcaA) (PDB:5MLZ)			2241	Chr_1	MPSPEVTTPVVTTYQLASLYNRTGTSSFFHNTDHVDLSIHGISTSVSPSRITPKRKQDRADGLYQETRKAAHAADSPRNAGFFGVTLTDCETVDCLDSSPSQSSFSSYSALDSCESGDDSRWLRLDDSFESFDSTWSQPDLYDIGAHLGSFSLGKSQLKAKDQSLYGSVPDIHGRNASKRNRQIQLEFTRQERRRIRQLVFFAASFMISTLFLFGIIVINVENLFSGVGVSTKPSSLTIPIIESPERDTLVIYRIIGNDLPPRHSPKQTLTNLHFLLEHEDDFEEMSRHISNDSTSDSPFQASGYKLQVKKYFVLNRIANQTQLSLVQNMLKSHGVEEWQILVNPFINDAYRSQSFNSLPDIGWNSGFHSTWGVDKGSSGLAAITGVNGEQNSIETPTKSHRGNNHDRWRALDSTYHLKNLYAMNNNGGRNFALEHGRSIPEARWILPLDGNCFFTPASIHSLVISLRDSDLQSDPP---SHVIIPMSRLLDNKQAELQNTPIQLSKPNLEKTFRPHTKDEPQIGFRFTSNEIYSPDMRYGRRSKLELLWRLGAIERSRNLDKTTGDWEVKEKHILTSKSYGTIQRRSRSPSPISHNRVRNHFVEGRPDFIRGGWVLRLFSGDQSQEVHSEKARSRRVVNRMKGIISFLEGIDESVARGSTSCDQSHMDASCGFADWRLWSLNGEELEKVKLQHINKDPGVAPLVAKLVQLSRNLVKYAASILSKGEADLAQRLDLPTIPNTVFILALTAYLTDDEKCADMAASLVNIAFLQSPTSPIPHAFHVTLNTQLQSLRLNEDYDGLGYAFPIPRHEHALPNWVKDTTLDYLPFNPYTFDPTLLLDGIRLLWNARKNLSDKPQSAWLQESLAEKIPKQKLQDLFTLQTSHLLLNDSMVQDFFTGNSNEVEGISYALKLSALASFTDDVRLLNRIWSRTPVEMSLLPKTGLLDSDPSTTALILDQESSTDFSTLYQRFRTGFHNIKLQSFTNPSTTTLPNDNSGYAQESSDLLLYN
323691	GC_00005729		PST_T030_1	1342	53	56	3	0	0.997586395096762	0.947406128691578	0.971848943432608			M	Cell wall/membrane/envelope biogenesis	COG0463	Glycosyltransferase involved in cell wall bisynthesis (WcaA) (PDB:5MLZ)			1342	Chr_4	MPSPEVTTPVVTTYQLASLYNRTGTSSFFHNTDHVDLSIHGISTSVSPSRITPKRKQDRADGLYQETRKAAHAADSPRNAGFFGVTLTDCETVDCLDSSPSQSSFSSYSALDSCESGDDSRWLRLDDSFESFDSTWSQPDLYDIGAHLGSFSLGKSQLKAKDQSLYGSVPDIHGRNASKRNRQIQLEFTRQERRRIRQLVFFAASFMISTLFLFGIIVINVENLFSGVGVSTKPSSLTIPIIESPERDTLVIYRIIGNDLPPRHSPKQTLTNLHFLLEHEDDFEEMSRHISNDSTSDSPFQASGYKLQVKKYFVLNRIANQTQLSLVQNMLKSHGVEEWQILVNPFINDAYRSQSFNSLPDIGWNSGFHSTWGVGKGPSGLAAITGVNGEQNSIETPTKSHRGNNHDRWRALDSTYHLKNLYAMNNNGGRNFALEHGRSIPEARWILPLDGNCFFTPASIHSLVISLRDSDLQSDPP---SHVIIPMSRLLDNKQAELQNTPIQLSKPNLEKTFRPHTKDEPQIGFRFTSNEIYSPDMRYGRRSKLELLWRLGAIERSRNLDKTTGDWEVKEKHILTSKSYGTIQRRSRSPSPISHNRVRNHFVEGRPDFIRGGWVLRLFSGDQSQEVHSEKARSRRVVNRMKGIISFLEGIDESVARGSTSCDQSHMDASCGFADWRLWSLNGEELEKVKLQHINKDPGVAPLVAKLVQLSRNLVKYAASILSKGEADLAQRLDLPTIPNTVFILALTAYLTDDEKCADMAASLVNIAFLQSPTSPIPHAFHVTLNTQLQSLRLNEDYDGLGYAFPIPRHEHALPNWVKDTTLDYLPFNPYTFDPTLLLDGIRLLWNARKNLSDKPQSAWLQESLAEKIPKQKLQDLFTLQTSYLLLNDSMVQDFFTGNSNEVEGISYALKLSALASFTDDVRLLNRIWSRTPVEMSLLPKTGLLDSDPSTTALILDQESSTDFSTLYQRFRTGFHNIKLQSFTNPSTTTLPNDNSGYAQESSDLLLYN
323692	GC_00005729		PST_T030_2	1420	53	56	3	0	0.997586395096762	0.947406128691578	0.971848943432608			M	Cell wall/membrane/envelope biogenesis	COG0463	Glycosyltransferase involved in cell wall bisynthesis (WcaA) (PDB:5MLZ)			1420	Chr_4	MPSPEVTTPVVTTYQLASLYNRTGTSSFFHNTDHVDLSIHGISTSVSPSRITPKRKQDRADGLYQETRKAAHAADSPRNAGFFGVTLTDCETVDCLDSSPSQSSFSSYSALDSCESGDDSRWLRLDDSFESFDSTWSQPDLYDIGAHLGSFSLGKSQLKAKDQSLYGSVPDIHGRNASKRNRQIQLEFTRQERRRIRQLVFFAASFMISTLFLFGIIVINVENLFSGVGVSTKPSSLTIPIIESPERDTLVIYRIIGNDLPPRHSPKQTLTNLHFLLEHEDDFEEMSRHISNDSTSDSPFQASGYKLQVKKYFVLNRIANQTQLSLVQNMLKSHGVEEWQILVNPFINDAYRSQSFNSLPDIGWNSGFHSTWGVDKGSSGLAAITGVNGEQNSIETPTKSHRGNNHDRWRALDSTYHLKNLYAMNNNGGRNFALEHGRSIPEARWILPLDGNCFFTPASIHSLVISLRDSDLQSDPP---SHVIIPMSRLLDNKQAELQNTPIQLSKPNLEKTFRPHTKDEPQIGFRFTSNEIYSPDMRYGRRSKLELLWRLGAIERSRNLDKTTGDWEVKEKHILTSKSYGTIQRRSRSPSPISHNRVRNHFVEGRPDFIRGGWVLRLFSGDQSQEVHSEKARSRRVVNRMKGIISFLEGIDESVARGSTSCDQSHMDASCGFADWRLWSLNGEELEKVKLQHINKDPGVAPLVAKLVQLSRNLVKYAASILSKGEADLAQRLDLPTIPNTVFILALTAYLTDDEKCADMAASLVNIAFLQSPTSPIPHAFHVTLNTQLQSLRLNEDYDGLGYAFPIPRHEHALPNWVKDTTLDYLPFNPYTFDPTLLLDGIRLLWNARKNLSDKPQSAWLQESLAEKIPKQKLQDLFTLQTSHLLLNDSMVQDFFTGNSNEVEGISYALKLSALASFTDDVRLLNRIWSRTPVEMSLLPKTGLLDSDPSTTALILDQESSTDFSTLYQRFRTGFHNIKLQSFTNPSTTTLPNDNSGYAQESSDLLLYN
323693	GC_00005729		PST_T034a	6845	53	56	3	0	0.997586395096762	0.947406128691578	0.971848943432608			M	Cell wall/membrane/envelope biogenesis	COG0463	Glycosyltransferase involved in cell wall bisynthesis (WcaA) (PDB:5MLZ)			6845	Chr_3	MPSPEVTTPVVTTYQLASLYNRTGTSSFFHNTDHVDLSIHGISTSVSPSRITPKRKQDRADGLYQETRKAAHAADSPRNAGFFGVTLTDCETVDCLDSSPSQSSFSSYSALDSCESGDDSRWLRLDDSFESFDSTWSQPDLYDIGAHLGSFSLGKSQLKAKDQSLYGSVPDIHGRNASKRNRQIQLEFTRQERRRIRQLVFFAASFMISTLFLFGIIVINVENLFSGVGVSTKPSSLTIPIIESPERDTLVIYRIIGNDLPPRHSPKQTLTNLHFLLEHEDDFEEMSRHISNDSTSDSPFQASGYKLQVKKYFVLNRIANQTQLSLVQNMLKSHGVEEWQILVNPFINDAYRSQSFNSLPDIGWNSGFHSTWGVGKGPSGLAAITGVNGEQKSIETPTKSHRGNNHDRWRALDSTYHLKNLYAMNNNGGRNFALEHGRSIPEARWILPLDGNCFFTPASIHSLVISLRDSDLQSDPP---SHVIIPMSRLLDNKQAELQNTPIQLSKPNLEKTFRPHTKDEPQIGFRFTSNEIYSPDMRYGRRSKLELLWRLGAIERSRNLDKTTGDWEVKEKHILTSKSYGTIQRRSRSPSPISHNRVRNHFVEGRPDFIRGGWVLRLFSGDQSQEVHSEKARSRRVVNRMKGIISFLEGIDESVARGSTSCDQSHMDASCGFADWRLWSLNGEELEKVKLQHINKDPGVAPLVAKLVQLSRNLVKYAASILSKGEADLAQRLDLPTIPNTVFILALTAYLTDDEKCADMAASLVNIAFLQSPTSPIPHAFHVTLNTQLQSLRLNEDYDGLGYAFPIPRHEHALPNWVKDTTLDYLPFNPYTFDPTLLLDGIRLLWNARKNLSDKPQSAWLQESLAEKIPKQKLQDLFTLQTSYLLLNDSMVQDFFTGNSNEVEGISYALKLSALASFTDDVRLLNRIWSRTPVEMSLLPKTGLLDSDPSTTALILDQESSTDFSTLYQRFRTGFHNIKLQSFTNPSTTTLPNDNSGYAQESSDLLLYN
323694	GC_00005729		PST_T034b	2147	53	56	3	0	0.997586395096762	0.947406128691578	0.971848943432608			M	Cell wall/membrane/envelope biogenesis	COG0463	Glycosyltransferase involved in cell wall bisynthesis (WcaA) (PDB:5MLZ)			2147	Chr_1	MPSPEVTTPVVTTYQLASLYNRTGTSSFFHNTDHVDLSIHGISTSVSPSRITPKRKQDRADGLYQETRKAAHAADSPRNAGFFGVTLTDCETVDCLDSSPSQSSFSSYSALDSCESGDDSRWLRLDDSFESFDSTWSQPDLYDIGAHLGSFSLGKSQLKAKDQSLYGSVPDIHGRNASKRNRQIQLEFTRQERRRIRQLVFFAASFMISTLFLFGIIVINVENLFSGVGVSTKPSSLTIPIIESPERDTLVIYRIIGNDLPPRHSPKQTLTNLHFLLEHEDDFEEMSRHISNDSTSDSPFQASGYKLQVKKYFVLNRIANQTQLSLVQNMLKSHGVEEWQILVNPFINDAYRSQSFNSLPDIGWNSGFHSTWGVDKGSSGLAAITGVNGEQNSIETPTKSHRGNNHDRWRALDSTYHLKNLYAMNNNGGRNFALEHGRSIPEARWILPLDGNCFFTPASIHSLVISLRDSDLQSDPP---SHVIIPMSRLLDNKQAELQNTPIQLSKPNLEKTFRPHTKDEPQIGFRFTSNEIYSPDMRYGRRSKLELLWRLGAIERSRNLDKTTGDWEVKEKHILTSKSYGTIQRRSRSPSPISHNRVRNHFVEGRPDFIRGGWVLRLFSGDQSQEVHSEKARSRRVVNRMKGIISFLEGIDESVARGSTSCDQSHMDASCGFADWRLWSLNGEELEKVKLQHINKDPGVAPLVAKLVQLSRNLVKYAASILSKGEADLAQRLDLPTIPNTVFILALTAYLTDDEKCADMAASLVNIAFLQSPTSPIPHAFHVTLNTQLQSLRLNEDYDGLGYAFPIPRHEHALPNWVKDTTLDYLPFNPYTFDPTLLLDGIRLLWNARKNLSDKPQSAWLQESLAEKIPKQKLQDLFTLQTSHLLLNDSMVQDFFTGNSNEVEGISYALKLSALASFTDDVRLLNRIWSRTPVEMSLLPKTGLLDSDPSTTALILDQESSTDFSTLYQRFRTGFHNIKLQSFTNPSTTTLPNDNSGYAQESSDLLLYN
323695	GC_00005729		PST_W011a	955	53	56	3	0	0.997586395096762	0.947406128691578	0.971848943432608			M	Cell wall/membrane/envelope biogenesis	COG0463	Glycosyltransferase involved in cell wall bisynthesis (WcaA) (PDB:5MLZ)			955	Chr_1	MPSPEVTTPVVTTYQLASLYNRTGTSSFFHNTDHVDLSIHGISTSVSPSRITPKRKQDRADGLYQETRKAAHAADSPRNAGFFGVTLTDCETVDCLDSSPSQSSFSSYSALDSCESGDDSRWLRLDDSFESFDSTWSQPDLYDIGAHLGSFSLGKSQLKAKDQSLYGSVPDIHGRNASKRNRQIQLEFTRQERRRIRQLVFFAASFMISTLFLFGIIVINVENLFSGVGVSTKPSSLTIPIIESPERDTLVIYRIIGNDLPPRHSPKQTLTNLHFLLEHEDDFEEMSRHISNDSTSDSPFQASGYKLQVKKYFVLNRIANQTQLSLVQNMLKSHGVEEWQILVNPFINDAYRSQSFNSLPDIGWNSGFHSTWGVGKGPSGLAAITGVNGEQNSIETPTKSHRGNNHDRWRALDSTYHLKNLYAMNNNGGRNFALEHGRSIPEARWILPLDGNCFFTPASIHSLVISLRDSDLQSDPP---SHVIIPMSRLLDNKQAELQNTPIQLSKPNLEKTFRPHTKDEPQIGFRFTSNEIYSPDMRYGRRSKLELLWRLGAIERSRNLDKTTGDWEVKEKHILTSKSYGTIQRRSRSPSPISHNRVRNHFVEGRPDFIRGGWVLRLFSGDQSQEVHSEKARSRRVVNRMKGIISFLEGIDESVARGSTSCDQSHMDASCGFADWRLWSLNGEELEKVKLQHINKDPGVAPLVAKLVQLSRNLVKYAASILSKGEADLAQRLDLPTIPNTVFILALTAYLTDDEKCADMAASLVNIAFLQSPTSPIPHAFHVTLNTQLQSLRLNEDYDGLGYAFPIPRHEHALPNWVKDTTLDYLPFNPYTFDPTLLLDGIRLLWNARKNLSDKPQSAWLQESLAEKIPKQKLQDLFTLQTSYLLLNDSMVQDFFTGNSNEVEGISYALKLSALASFTDDVRLLNRIWSRTPVEMSLLPKTGLLDSDPSTTALILDQESSTDFSTLYQRFRTGFHNIKLQSFTNPSTTTLPNDNSGYAQESSDLLLYN
323696	GC_00005729		PST_W011b	4225	53	56	3	0	0.997586395096762	0.947406128691578	0.971848943432608			M	Cell wall/membrane/envelope biogenesis	COG0463	Glycosyltransferase involved in cell wall bisynthesis (WcaA) (PDB:5MLZ)			4225	Chr_3	MPSPEVTTPVVTTYQLASLYNRTGTSSFFHNTDHVDLSIHGISTSVSPSRITPKRKQDRADGLYQETRKAAHAADSPRNAGFFGVTLTDCETVDCLDSSPSQSSFSSYSALDSCESGDDSRWLRLDDSFESFDSTWSQPDLYDIGAHLGSFSLGKSQLKAKDQSLYGSVPDIHGRNASKRNRQIQLEFTRQERRRIRQLVFFAASFMISTLFLFGIIVINVENLFSGVGVSTKPSSLTIPIIESPERDTLVIYRIIGNDLPPRHSPKQTLTNLHFLLEHEDDFEEMSRHISNDSTSDSPFQASGYKLQVKKYFVLNRIANQTQLSLVQNMLKSHGVEEWQILVNPFINDAYRSQSFNSLPDIGWNSGFHSTWGVDKGSSGLAAITGVNGEQNSIETPTKSHRGNNHDRWRALDSTYHLKNLYAMNNNGGRNFALEHGRSIPEARWILPLDGNCFFTPASIHSLVISLRDSDLQSDPP---SHVIIPMSRLLDNKQAELQNTPIQLSKPNLEKTFRPHTKDEPQIGFRFTSNEIYSPDMRYGRRSKLELLWRLGAIERSRNLDKTTGDWEVKEKHILTSKSYGTIQRRSRSPSPISHNRVRNHFVEGRPDFIRGGWVLRLFSGDQSQEVHSEKARSRRVVNRMKGIISFLEGIDESVARGSTSCDQSHMDASCGFADWRLWSLNGEELEKVKLQHINKDPGVAPLVAKLVQLSRNLVKYAASILSKGEADLAQRLDLPTIPNTVFILALTAYLTDDEKCADMAASLVNIAFLQSPTSPIPHAFHVTLNTQLQSLRLNEDYDGLGYAFPIPRHEHALPNWVKDTTLDYLPFNPYTFDPTLLLDGIRLLWNARKNLSDKPQSAWLQESLAEKIPKQKLQDLFTLQTSHLLLNDSMVQDFFTGNSNEVEGISYALKLSALASFTDDVRLLNRIWSRTPVEMSLLPKTGLLDSDPSTTALILDQESSTDFSTLYQRFRTGFHNIKLQSFTNPSTTTLPNDNSGYAQESSDLLLYN
323697	GC_00005729		PST_W025a	1481	53	56	3	0	0.997586395096762	0.947406128691578	0.971848943432608			M	Cell wall/membrane/envelope biogenesis	COG0463	Glycosyltransferase involved in cell wall bisynthesis (WcaA) (PDB:5MLZ)			1481	Chr_1	MPSPEVTTPVVTTYQLASLYNRTGTSSFFHNTDHVDLSIHGISTSVSPSRITPKRKQDRADGLYQETRKAAHAADSPRNAGFFGVTLTDCETVDCLDSSPSQSSFSSYSALDSCESGDDSRWLRLDDSFESFDSTWSQPDLYDIGAHLGSFSLGKSQLKAKDQSLYGSVPDIHGRNASKRNRQIQLEFTRQERRRIRQLVFFAASFMISTLFLFGIIVINVENLFSGVGVSTKPSSLTIPIIESPERDTLVIYRIIGNDLPPRHSPKQTLTNLHFLLEHEDDFEEMSRHISNDSTSDSPFQASGYKLQVKKYFVLNRIANQTQLSLVQNMLKSHGVEEWQILVNPFINDAYRSQSFNSLPDIGWNSGFHSTWGVDKGSSGLAAITGVNGEQNSIETPTKSHRGNNHDRWRALDSTYHLKNLYAMNNNGGRNFALEHGRSIPEARWILPLDGNCFFTPASIHSLVISLRDSDLQSDPP---SHVIIPMSRLLDNKQAELQNTPIQLSKPNLEKTFRPHTKDEPQIGFRFTSNEIYSPDMRYGRRSKLELLWRLGAIERSRNLDKTTGDWEVKEKHILTSKSYGTIQRRSRSPSPISHNRVRNHFVEGRPDFIRGGWVLRLFSGDQSQEVHSEKARSRRVVNRMKGIISFLEGIDESVARGSTSCDQSHMDASCGFADWRLWSLNGEELEKVKLQHINKDPGVAPLVAKLVQLSRNLVKYAASILSKGEADLAQRLDLPTIPNTVFILALTAYLTDDEKCADMAASLVNIAFLQSPTSPIPHAFHVTLNTQLQSLRLNEDYDGLGYAFPIPRHEHALPNWVKDTTLDYLPFNPYTFDPTLLLDGIRLLWNARKNLSDKPQSAWLQESLAEKIPKQKLQDLFTLQTSHLLLNDSMVQDFFTGNSNEVEGISYALKLSALASFTDDVRLLNRIWSRTPVEMSLLPKTGLLDSDPSTTALILDQESSTDFSTLYQRFRTGFHNIKLQSFTNPSTTTLPNDNSGYAQESSDLLLYN
323698	GC_00005729		PST_W025b	10726	53	56	3	0	0.997586395096762	0.947406128691578	0.971848943432608			M	Cell wall/membrane/envelope biogenesis	COG0463	Glycosyltransferase involved in cell wall bisynthesis (WcaA) (PDB:5MLZ)			10726	Chr_3	MPSPEVTTPVVTTYQLASLYNRTGTSSFFHNTDHVDLSIHGISTSVSPSRITPKRKQDRADGLYQETRKAAHAADSPRNAGFFGVTLTDCETVDCLDSSPSQSSFSSYSALDSCESGDDSRWLRLDDSFESFDSTWSQPDLYDIGAHLGSFSLGKSQLKAKDQSLYGSVPDIHGRNASKRNRQIQLEFTRQERRRIRQLVFFAASFMISTLFLFGIIVINVENLFSGVGVSTKPSSLTIPIIESPERDTLVIYRIIGNDLPPRHSPKQTLTNLHFLLEHEDDFEEMSRHISNDSTSDSPFQASGYKLQVKKYFVLNRIANQTQLSLVQNMLKSHGVEEWQILVNPFINDAYRSQSFNSLPDIGWNSGFHSTWGVGKGPSGLAAITGVNGEQNSIETPTKSHRGNNHDRWRALDSTYHLKNLYAMNNNGGRNFALEHGRSIPEARWILPLDGNCFFTPASIHSLVISLRDSDLQSDPP---SHVIIPMSRLLDNKQAELQNTPIQLSKPNLEKTFRPHTKDEPQIGFRFTSNEIYSPDMRYGRRSKLELLWRLGAIERSRNLDKTTGDWEVKEKHILTSKSYGTIQRRSRSPSPISHNRVRNHFVEGRPDFIRGGWVLRLFSGDQSQEVHSEKARSRRVVNRMKGIISFLEGIDESVARGSTSCDQSHMDASCGFADWRLWSLNGEELEKVKLQHINKDPGVAPLVAKLVQLSRNLVKYAASILSKGEADLAQRLDLPTIPNTVFILALTAYLTDDEKCADMAASLVNIAFLQSPTSPIPHAFHVTLNTQLQSLRLNEDYDGLGYAFPIPRHEHALPNWVKDTTLDYLPFNPYTFDPTLLLDGIRLLWNARKNLSDKPQSAWLQESLAEKIPKQKLQDLFTLQTSYLLLNDSMVQDFFTGNSNEVEGISYALKLSALASFTDDVRLLNRIWSRTPVEMSLLPKTGLLDSDPSTTALILDQESSTDFSTLYQRFRTGFHNIKLQSFTNPSTTTLPNDNSGYAQESSDLLLYN
323699	GC_00005729		PST_W029a	1441	53	56	3	0	0.997586395096762	0.947406128691578	0.971848943432608			M	Cell wall/membrane/envelope biogenesis	COG0463	Glycosyltransferase involved in cell wall bisynthesis (WcaA) (PDB:5MLZ)			1441	Chr_1	MPSPEVTTPVVTTYQLASLYNRTGTSSFFHNTDHVDLSIHGISTSVSPSRITPKRKQDRADGLYQETRKAAHAADSPRNAGFFGVTLTDCETVDCLDSSPSQSSFSSYSALDSCESGDDSRWLRLDDSFESFDSTWSQPDLYDIGAHLGSFSLGKSQLKAKDQSLYGSVPDIHGRNASKRNRQIQLEFTRQERRRIRQLVFFAASFMISTLFLFGIIVINVENLFSGVGVSTKPSSLTIPIIESPERDTLVIYRIIGNDLPPRHSPKQTLTNLHFLLEHEDDFEEMSRHISNDSTSDSPFQASGYKLQVKKYFVLNRIANQTQLSLVQNMLKSHGVEEWQILVNPFINDAYRSQSFNSLPDIGWNSGFHSTWGVDKGSSGLAAITGVNGEQNSIETPTKSHRGNNHDRWRALDSTYHLKNLYAMNNNGGRNFALEHGRSIPEARWILPLDGNCFFTPASIHSLVISLRDSDLQSDPP---SHVIIPMSRLLDNKQAELQNTPIQLSKPNLEKTFRPHTKDEPQIGFRFTSNEIYSPDMRYGRRSKLELLWRLGAIERSRNLDKTTGDWEVKEKHILTSKSYGTIQRRSRSPSPISHNRVRNHFVEGRPDFIRGGWVLRLFSGDQSQEVHSEKARSRRVVNRMKGIISFLEGIDESVARGSTSCDQSHMDASCGFADWRLWSLNGEELEKVKLQHINKDPGVAPLVAKLVQLSRNLVKYAASILSKGEADLAQRLDLPTIPNTVFILALTAYLTDDEKCADMAASLVNIAFLQSPTSPIPHAFHVTLNTQLQSLRLNEDYDGLGYAFPIPRHEHALPNWVKDTTLDYLPFNPYTFDPTLLLDGIRLLWNARKNLSDKPQSAWLQESLAEKIPKQKLQDLFTLQTSHLLLNDSMVQDFFTGNSNEVEGISYALKLSALASFTDDVRLLNRIWSRTPVEMSLLPKTGLLDSDPSTTALILDQESSTDFSTLYQRFRTGFHNIKLQSFTNPSTTTLPNDNSGYAQESSDLLLYN
323700	GC_00005729		PST_W029b	6438	53	56	3	0	0.997586395096762	0.947406128691578	0.971848943432608			M	Cell wall/membrane/envelope biogenesis	COG0463	Glycosyltransferase involved in cell wall bisynthesis (WcaA) (PDB:5MLZ)			6438	Chr_3	MPSPEVTTPVVTTYQLASLYNRTGTSSFFHNTDHVDLSIHGISTSVSPSRITPKRKQDRADGLYQETRKAAHAADSPRNAGFFGVTLTDCETVDCLDSSPSQSSFSSYSALDSCESGDDSRWLRLDDSFESFDSTWSQPDLYDIGAHLGSFSLGKSQLKAKDQSLYGSVPDIHGRNASKRNRQIQLEFTRQERRRIRQLVFFAASFMISTLFLFGIIVINVENLFSGVGVSTKPSSLTIPIIESPERDTLVIYRIIGNDLPPRHSPKQTLTNLHFLLEHEDDFEEMSRHISNDSTSDSPFQASGYKLQVKKYFVLNRIANQTQLSLVQNMLKSHGVEEWQILVNPFINDAYRSQSFNSLPDIGWNSGFHSTWGVGKGPSGLAAITGVNGEQNSIETPTKSHRGNNHDRWRALDSTYHLKNLYAMNNNGGRNFALEHGRSIPEARWILPLDGNCFFTPASIHSLVISLRDSDLQSDPP---SHVIIPMSRLLDNKQAELQNTPIQLSKPNLEKTFRPHTKDEPQIGFRFTSNEIYSPDMRYGRRSKLELLWRLGAIERSRNLDKTTGDWEVKEKHILTSKSYGTIQRRSRSPSPISHNRVRNHFVEGRPDFIRGGWVLRLFSGDQSQEVHSEKARSRRVVNRMKGIISFLEGIDESVARGSTSCDQSHMDASCGFADWRLWSLNGEELEKVKLQHINKDPGVAPLVAKLVQLSRNLVKYAASILSKGEADLAQRLDLPTIPNTVFILALTAYLTDDEKCADMAASLVNIAFLQSPTSPIPHAFHVTLNTQLQSLRLNEDYDGLGYAFPIPRHEHALPNWVKDTTLDYLPFNPYTFDPTLLLDGIRLLWNARKNLSDKPQSAWLQESLAEKIPKQKLQDLFTLQTSYLLLNDSMVQDFFTGNSNEVEGISYALKLSALASFTDDVRLLNRIWSRTPVEMSLLPKTGLLDSDPSTTALILDQESSTDFSTLYQRFRTGFHNIKLQSFTNPSTTTLPNDNSGYAQESSDLLLYN
323701	GC_00005729		PST_W039a	1481	53	56	3	0	0.997586395096762	0.947406128691578	0.971848943432608			M	Cell wall/membrane/envelope biogenesis	COG0463	Glycosyltransferase involved in cell wall bisynthesis (WcaA) (PDB:5MLZ)			1481	Chr_4	MPSPEVTTPVVTTYQLASLYNRTGTSSFFHNTDHVDLSIHGISTSVSPSRITPKRKQDRADGLYQETRKAAHAADSPRNAGFFGVTLTDCETVDCLDSSPSQSSFSSYSALDSCESGDDSRWLRLDDSFESFDSTWSQPDLYDIGAHLGSFSLGKSQLKAKDQSLYGSVPDIHGRNASKRNRQIQLEFTRQERRRIRQLVFFAASFMISTLFLFGIIVINVENLFSGVGVSTKPSSLTIPIIESPERDTLVIYRIIGNDLPPRHSPKQTLTNLHFLLEHEDDFEEMSRHISNDSTSDSPFQASGYKLQVKKYFVLNRIANQTQLSLVQNMLKSHGVEEWQILVNPFINDAYRSQSFNSLPDIGWNSGFHSTWGVDKGSSGLAAITGVNGEQNSIETPTKSHRGNNHDRWRALDSTYHLKNLYAMNNNGGRNFALEHGRSIPEARWILPLDGNCFFTPASIHSLVISLRDSDLQSDPP---SHVIIPMSRLLDNKQAELQNTPIQLSKPNLEKTFRPHTKDEPQIGFRFTSNEIYSPDMRYGRRSKLELLWRLGAIERSRNLDKTTGDWEVKEKHILTSKSYGTIQRRSRSPSPISHNRVRNHFVEGRPDFIRGGWVLRLFSGDQSQEVHSEKARSRRVVNRMKGIISFLEGIDESVARGSTSCDQSHMDASCGFADWRLWSLNGEELEKVKLQHINKDPGVAPLVAKLVQLSRNLVKYAASILSKGEADLAQRLDLPTIPNTVFILALTAYLTDDEKCADMAASLVNIAFLQSPTSPIPHAFHVTLNTQLQSLRLNEDYDGLGYAFPIPRHEHALPNWVKDTTLDYLPFNPYTFDPTLLLDGIRLLWNARKNLSDKPQSAWLQESLAEKIPKQKLQDLFTLQTSHLLLNDSMVQDFFTGNSNEVEGISYALKLSALASFTDDVRLLNRIWSRTPVEMSLLPKTGLLDSDPSTTALILDQESSTDFSTLYQRFRTGFHNIKLQSFTNPSTTTLPNDNSGYAQESSDLLLYN
323702	GC_00005729		PST_W039b	1306	53	56	3	0	0.997586395096762	0.947406128691578	0.971848943432608			M	Cell wall/membrane/envelope biogenesis	COG0463	Glycosyltransferase involved in cell wall bisynthesis (WcaA) (PDB:5MLZ)			1306	Chr_4	MPSPEVTTPVVTTYQLASLYNRTGTSSFFHNTDHVDLSIHGISTSVSPSRITPKRKQDRADGLYQETRKAAHAADSPRNAGFFGVTLTDCETVDCLDSSPSQSSFSSYSALDSCESGDDSRWLRLDDSFESFDSTWSQPDLYDIGAHLGSFSLGKSQLKAKDQSLYGSVPDIHGRNASKRNRQIQLEFTRQERRRIRQLVFFAASFMISTLFLFGIIVINVENLFSGVGVSTKPSSLTIPIIESPERDTLVIYRIIGNDLPPRHSPKQTLTNLHFLLEHEDDFEEMSRHISNDSTSDSPFQASGYKLQVKKYFVLNRIANQTQLSLVQNMLKSHGVEEWQILVNPFINDAYRSQSFNSLPDIGWNSGFHSTWGVGKGPSGLAAITGVNGEQNSIETPTKSHRGNNHDRWRALDSTYHLKNLYAMNNNGGRNFALEHGRSIPEARWILPLDGNCFFTPASIHSLVISLRDSDLQSDPP---SHVIIPMSRLLDNKQAELQNTPIQLSKPNLEKTFRPHTKDEPQIGFRFTSNEIYSPDMRYGRRSKLELLWRLGAIERSRNLDKTTGDWEVKEKHILTSKSYGTIQRRSRSPSPISHNRVRNHFVEGRPDFIRGGWVLRLFSGDQSQEVHSEKARSRRVVNRMKGIISFLEGIDESVARGSTSCDQSHMDASCGFADWRLWSLNGEELEKVKLQHINKDPGVAPLVAKLVQLSRNLVKYAASILSKGEADLAQRLDLPTIPNTVFILALTAYLTDDEKCADMAASLVNIAFLQSPTSPIPHAFHVTLNTQLQSLRLNEDYDGLGYAFPIPRHEHALPNWVKDTTLDYLPFNPYTFDPTLLLDGIRLLWNARKNLSDKPQSAWLQESLAEKIPKQKLQDLFTLQTSYLLLNDSMVQDFFTGNSNEVEGISYALKLSALASFTDDVRLLNRIWSRTPVEMSLLPKTGLLDSDPSTTALILDQESSTDFSTLYQRFRTGFHNIKLQSFTNPSTTTLPNDNSGYAQESSDLLLYN
323703	GC_00005729		PST_W048a	240	53	56	3	0	0.997586395096762	0.947406128691578	0.971848943432608			M	Cell wall/membrane/envelope biogenesis	COG0463	Glycosyltransferase involved in cell wall bisynthesis (WcaA) (PDB:5MLZ)			240	Chr_1	MPSPEVTTPVVTTYQLASLYNRTGTSSFFHNTDHVDLSIHGISTSVSPSRITPKRKQDRADGLYQETRKAAHAADSPRNAGFFGVTLTDCETVDCLDSSPSQSSFSSYSALDSCESGDDSRWLRLDDSFESFDSTWSQPDLYDIGAHLGSFSLGKSQLKAKDQSLYGSVPDIHGRNASKRNRQIQLEFTRQERRRIRQLVFFAASFMISTLFLFGIIVINVENLFSGVGVSTKPSSLTIPIIESPERDTLVIYRIIGNDLPPRHSPKQTLTNLHFLLEHEDDFEEMSRHISNDSTSDSPFQASGYKLQVKKYFVLNRIANQTQLSLVQNMLKSHGVEEWQILVNPFINDAYRSQSFNSLPDIGWNSGFHSTWGVDKGSSGLAAITGVNGEQNSIETPTKSHRGNNHDRWRALDSTYHLKNLYAMNNNGGRNFALEHGRSIPEARWILPLDGNCFFTPASIHSLVISLRDSDLQSDPP---SHVIIPMSRLLDNKQAELQNTPIQLSKPNLEKTFRPHTKDEPQIGFRFTSNEIYSPDMRYGRRSKLELLWRLGAIERSRNLDKTTGDWEVKEKHILTSKSYGTIQRRSRSPSPISHNRVRNHFVEGRPDFIRGGWVLRLFSGDQSQEVHSEKARSRRVVNRMKGIISFLEGIDESVARGSTSCDQSHMDASCGFADWRLWSLNGEELEKVKLQHINKDPGVAPLVAKLVQLSRNLVKYAASILSKGEADLAQRLDLPTIPNTVFILALTAYLTDDEKCADMAASLVNIAFLQSPTSPIPHAFHVTLNTQLQSLRLNEDYDGLGYAFPIPRHEHALPNWVKDTTLDYLPFNPYTFDPTLLLDGIRLLWNARKNLSDKPQSAWLQESLAEKIPKQKLQDLFTLQTSHLLLNDSMVQDFFTGNSNEVEGISYALKLSALASFTDDVRLLNRIWSRTPVEMSLLPKTGLLDSDPSTTALILDQESSTDFSTLYQRFRTGFHNIKLQSFTNPSTTTLPNDNSGYAQESSDLLLYN
323704	GC_00005729		PST_W048b	955	53	56	3	0	0.997586395096762	0.947406128691578	0.971848943432608			M	Cell wall/membrane/envelope biogenesis	COG0463	Glycosyltransferase involved in cell wall bisynthesis (WcaA) (PDB:5MLZ)			955	Chr_3	MPSPEVTTPVVTTYQLASLYNRTGTSSFFHNTDHVDLSIHGISTSVSPSRITPKRKQDRADGLYQETRKAAHAADSPRNAGFFGVTLTDCETVDCLDSSPSQSSFSSYSALDSCESGDDSRWLRLDDSFESFDSTWSQPDLYDIGAHLGSFSLGKSQLKAKDQSLYGSVPDIHGRNASKRNRQIQLEFTRQERRRIRQLVFFAASFMISTLFLFGIIVINVENLFSGVGVSTKPSSLTIPIIESPERDTLVIYRIIGNDLPPRHSPKQTLTNLHFLLEHEDDFEEMSRHISNDSTSDSPFQASGYKLQVKKYFVLNRIANQTQLSLVQNMLKSHGVEEWQILVNPFINDAYRSQSFNSLPDIGWNSGFHSTWGVGKGPSGLAAITGVNGEQNSIETPTKSHRGNNHDRWRALDSTYHLKNLYAMNNNGGRNFALEHGRSIPEARWILPLDGNCFFTPASIHSLVISLRDSDLQSDPP---SHVIIPMSRLLDNKQAELQNTPIQLSKPNLEKTFRPHTKDEPQIGFRFTSNEIYSPDMRYGRRSKLELLWRLGAIERSRNLDKTTGDWEVKEKHILTSKSYGTIQRRSRSPSPISHNRVRNHFVEGRPDFIRGGWVLRLFSGDQSQEVHSEKARSRRVVNRMKGIISFLEGIDESVARGSTSCDQSHMDASCGFADWRLWSLNGEELEKVKLQHINKDPGVAPLVAKLVQLSRNLVKYAASILSKGEADLAQRLDLPTIPNTVFILALTAYLTDDEKCADMAASLVNIAFLQSPTSPIPHAFHVTLNTQLQSLRLNEDYDGLGYAFPIPRHEHALPNWVKDTTLDYLPFNPYTFDPTLLLDGIRLLWNARKNLSDKPQSAWLQESLAEKIPKQKLQDLFTLQTSYLLLNDSMVQDFFTGNSNEVEGISYALKLSALASFTDDVRLLNRIWSRTPVEMSLLPKTGLLDSDPSTTALILDQESSTDFSTLYQRFRTGFHNIKLQSFTNPSTTTLPNDNSGYAQESSDLLLYN
323705	GC_00005729		PST_W052a	2150	53	56	3	0	0.997586395096762	0.947406128691578	0.971848943432608			M	Cell wall/membrane/envelope biogenesis	COG0463	Glycosyltransferase involved in cell wall bisynthesis (WcaA) (PDB:5MLZ)			2150	Chr_1	MPSPEVTTPVVTTYQLASLYNRTGTSSFFHNTDHVDLSIHGISTSVSPSRITPKRKQDRADGLYQETRKAAHAADSPRNAGFFGVTLTDCETVDCLDSSPSQSSFSSYSALDSCESGDDSRWLRLDDSFESFDSTWSQPDLYDIGAHLGSFSLGKSQLKAKDQSLYGSVPDIHGRNASKRNRQIQLEFTRQERRRIRQLVFFAASFMISTLFLFGIIVINVENLFSGVGVSTKPSSLTIPIIESPERDTLVIYRIIGNDLPPRHSPKQTLTNLHFLLEHEDDFEEMSRHISNDSTSDSPFQASGYKLQVKKYFVLNRIANQTQLSLVQNMLKSHGVEEWQILVNPFINDAYRSQSFNSLPDIGWNSGFHSTWGVDKGSSGLAAITGVNGEQNSIETPTKSHRGNNHDRWRALDSTYHLKNLYAMNNNGGRNFALEHGRSIPEARWILPLDGNCFFTPASIHSLVISLRDSDLQSDPP---SHVIIPMSRLLDNKQAELQNTPIQLSKPNLEKTFRPHTKDEPQIGFRFTSNEIYSPDMRYGRRSKLELLWRLGAIERSRNLDKTTGDWEVKEKHILTSKSYGTIQRRSRSPSPISHNRVRNHFVEGRPDFIRGGWVLRLFSGDQSQEVHSEKARSRRVVNRMKGIISFLEGIDESVARGSTSCDQSHMDASCGFADWRLWSLNGEELEKVKLQHINKDPGVAPLVAKLVQLSRNLVKYAASILSKGEADLAQRLDLPTIPNTVFILALTAYLTDDEKCADMAASLVNIAFLQSPTSPIPHAFHVTLNTQLQSLRLNEDYDGLGYAFPIPRHEHALPNWVKDTTLDYLPFNPYTFDPTLLLDGIRLLWNARKNLSDKPQSAWLQESLAEKIPKQKLQDLFTLQTSHLLLNDSMVQDFFTGNSNEVEGISYALKLSALASFTDDVRLLNRIWSRTPVEMSLLPKTGLLDSDPSTTALILDQESSTDFSTLYQRFRTGFHNIKLQSFTNPSTTTLPNDNSGYAQESSDLLLYN
323706	GC_00005729		PST_W052b	182	53	56	3	0	0.997586395096762	0.947406128691578	0.971848943432608			M	Cell wall/membrane/envelope biogenesis	COG0463	Glycosyltransferase involved in cell wall bisynthesis (WcaA) (PDB:5MLZ)			182	Chr_3	MPSPEVTTPVVTTYQLASLYNRTGTSSFFHNTDHVDLSIHGISTSVSPSRITPKRKQDRADGLYQETRKAAHAADSPRNAGFFGVTLTDCETVDCLDSSPSQSSFSSYSALDSCESGDDSRWLRLDDSFESFDSTWSQPDLYDIGAHLGSFSLGKSQLKAKDQSLYGSVPDIHGRNASKRNRQIQLEFTRQERRRIRQLVFFAASFMISTLFLFGIIVINVENLFSGVGVSTKPSSLTIPIIESPERDTLVIYRIIGNDLPPRHSPKQTLTNLHFLLEHEDDFEEMSRHISNDSTSDSPFQASGYKLQVKKYFVLNRIANQTQLSLVQNMLKSHGVEEWQILVNPFINDAYRSQSFNSLPDIGWNSGFHSTWGVGKGPSGLAAITGVNGEQNSIETPTKSHRGNNHDRWRALDSTYHLKNLYAMNNNGGRNFALEHGRSIPEARWILPLDGNCFFTPASIHSLVISLRDSDLQSDPP---SHVIIPMSRLLDNKQAELQNTPIQLSKPNLEKTFRPHTKDEPQIGFRFTSNEIYSPDMRYGRRSKLELLWRLGAIERSRNLDKTTGDWEVKEKHILTSKSYGTIQRRSRSPSPISHNRVRNHFVEGRPDFIRGGWVLRLFSGDQSQEVHSEKARSRRVVNRMKGIISFLEGIDESVARGSTSCDQSHMDASCGFADWRLWSLNGEELEKVKLQHINKDPGVAPLVAKLVQLSRNLVKYAASILSKGEADLAQRLDLPTIPNTVFILALTAYLTDDEKCADMAASLVNIAFLQSPTSPIPHAFHVTLNTQLQSLRLNEDYDGLGYAFPIPRHEHALPNWVKDTTLDYLPFNPYTFDPTLLLDGIRLLWNARKNLSDKPQSAWLQESLAEKIPKQKLQDLFTLQTSYLLLNDSMVQDFFTGNSNEVEGISYALKLSALASFTDDVRLLNRIWSRTPVEMSLLPKTGLLDSDPSTTALILDQESSTDFSTLYQRFRTGFHNIKLQSFTNPSTTTLPNDNSGYAQESSDLLLYN
323707	GC_00005729		PST_W053a	2244	53	56	3	0	0.997586395096762	0.947406128691578	0.971848943432608			M	Cell wall/membrane/envelope biogenesis	COG0463	Glycosyltransferase involved in cell wall bisynthesis (WcaA) (PDB:5MLZ)			2244	Chr_1	MPSPEVTTPVVTTYQLASLYNRTGTSSFFHNTDHVDLSIHGISTSVSPSRITPKRKQDRADGLYQETRKAAHAADSPRNAGFFGVTLTDCETVDCLDSSPSQSSFSSYSALDSCESGDDSRWLRLDDSFESFDSTWSQPDLYDIGAHLGSFSLGKSQLKAKDQSLYGSVPDIHGRNASKRNRQIQLEFTRQERRRIRQLVFFAASFMISTLFLFGIIVINVENLFSGVGVSTKPSSLTIPIIESPERDTLVIYRIIGNDLPPRHSPKQTLTNLHFLLEHEDDFEEMSRHISNDSTSDSPFQASGYKLQVKKYFVLNRIANQTQLSLVQNMLKSHGVEEWQILVNPFINDAYRSQSFNSLPDIGWNSGFHSTWGVDKGSSGLAAITGVNGEQNSIETPTKSHRGNNHDRWRALDSTYHLKNLYAMNNNGGRNFALEHGRSIPEARWILPLDGNCFFTPASIHSLVISLRDSDLQSDPP---SHVIIPMSRLLDNKQAELQNTPIQLSKPNLEKTFRPHTKDEPQIGFRFTSNEIYSPDMRYGRRSKLELLWRLGAIERSRNLDKTTGDWEVKEKHILTSKSYGTIQRRSRSPSPISHNRVRNHFVEGRPDFIRGGWVLRLFSGDQSQEVHSEKARSRRVVNRMKGIISFLEGIDESVARGSTSCDQSHMDASCGFADWRLWSLNGEELEKVKLQHINKDPGVAPLVAKLVQLSRNLVKYAASILSKGEADLAQRLDLPTIPNTVFILALTAYLTDDEKCADMAASLVNIAFLQSPTSPIPHAFHVTLNTQLQSLRLNEDYDGLGYAFPIPRHEHALPNWVKDTTLDYLPFNPYTFDPTLLLDGIRLLWNARKNLSDKPQSAWLQESLAEKIPKQKLQDLFTLQTSHLLLNDSMVQDFFTGNSNEVEGISYALKLSALASFTDDVRLLNRIWSRTPVEMSLLPKTGLLDSDPSTTALILDQESSTDFSTLYQRFRTGFHNIKLQSFTNPSTTTLPNDNSGYAQESSDLLLYN
323708	GC_00005729		PST_W053b	1113	53	56	3	0	0.997586395096762	0.947406128691578	0.971848943432608			M	Cell wall/membrane/envelope biogenesis	COG0463	Glycosyltransferase involved in cell wall bisynthesis (WcaA) (PDB:5MLZ)			1113	Chr_8	MPSPEVTTPVVTTYQLASLYNRTGTSSFFHNTDHVDLSIHGISTSVSPSRITPKRKQDRADGLYQETRKAAHAADSPRNAGFFGVTLTDCETVDCLDSSPSQSSFSSYSALDSCESGDDSRWLRLDDSFESFDSTWSQPDLYDIGAHLGSFSLGKSQLKAKDQSLYGSVPDIHGRNASKRNRQIQLEFTRQERRRIRQLVFFAASFMISTLFLFGIIVINVENLFSGVGVSTKPSSLTIPIIESPERDTLVIYRIIGNDLPPRHSPKQTLTNLHFLLEHEDDFEEMSRHISNDSTSDSPFQASGYKLQVKKYFVLNRIANQTQLSLVQNMLKSHGVEEWQILVNPFINDAYRSQSFNSLPDIGWNSGFHSTWGVGKGPSGLAAITGVNGEQNSIETPTKSHRGNNHDRWRALDSTYHLKNLYAMNNNGGRNFALEHGRSIPEARWILPLDGNCFFTPASIHSLVISLRDSDLQSDPP---SHVIIPMSRLLDNKQAELQNTPIQLSKPNLEKTFRPHTKDEPQIGFRFTSNEIYSPDMRYGRRSKLELLWRLGAIERSRNLDKTTGDWEVKEKHILTSKSYGTIQRRSRSPSPISHNRVRNHFVEGRPDFIRGGWVLRLFSGDQSQEVHSEKARSRRVVNRMKGIISFLEGIDESVARGSTSCDQSHMDASCGFADWRLWSLNGEELEKVKLQHINKDPGVAPLVAKLVQLSRNLVKYAASILSKGEADLAQRLDLPTIPNTVFILALTAYLTDDEKCADMAASLVNIAFLQSPTSPIPHAFHVTLNTQLQSLRLNEDYDGLGYAFPIPRHEHALPNWVKDTTLDYLPFNPYTFDPTLLLDGIRLLWNARKNLSDKPQSAWLQESLAEKIPKQKLQDLFTLQTSYLLLNDSMVQDFFTGNSNEVEGISYALKLSALASFTDDVRLLNRIWSRTPVEMSLLPKTGLLDSDPSTTALILDQESSTDFSTLYQRFRTGFHNIKLQSFTNPSTTTLPNDNSGYAQESSDLLLYN
323709	GC_00005729		PST_W054a	4778	53	56	3	0	0.997586395096762	0.947406128691578	0.971848943432608			M	Cell wall/membrane/envelope biogenesis	COG0463	Glycosyltransferase involved in cell wall bisynthesis (WcaA) (PDB:5MLZ)			4778	Chr_4	MPSPEVTTPVVTTYQLASLYNRTGTSSFFHNTDHVDLSIHGISTSVSPSRITPKRKQDRADGLYQETRKAAHAADSPRNAGFFGVTLTDCETVDCLDSSPSQSSFSSYSALDSCESGDDSRWLRLDDSFESFDSTWSQPDLYDIGAHLGSFSLGKSQLKAKDQSLYGSVPDIHGRNASKRNRQIQLEFTRQERRRIRQLVFFAASFMISTLFLFGIIVINVENLFSGVGVSTKPSSLTIPIIESPERDTLVIYRIIGNDLPPRHSPKQTLTNLHFLLEHEDDFEEMSRHISNDSTSDSPFQASGYKLQVKKYFVLNRIANQTQLSLVQNMLKSHGVEEWQILVNPFINDAYRSQSFNSLPDIGWNSGFHSTWGVDKGSSGLAAITGVNGEQNSIETPTKSHRGNNHDRWRALDSTYHLKNLYAMNNNGGRNFALEHGRSIPEARWILPLDGNCFFTPASIHSLVISLRDSDLQSDPP---SHVIIPMSRLLDNKQAELQNTPIQLSKPNLEKTFRPHTKDEPQIGFRFTSNEIYSPDMRYGRRSKLELLWRLGAIERSRNLDKTTGDWEVKEKHILTSKSYGTIQRRSRSPSPISHNRVRNHFVEGRPDFIRGGWVLRLFSGDQSQEVHSEKARSRRVVNRMKGIISFLEGIDESVARGSTSCDQSHMDASCGFADWRLWSLNGEELEKVKLQHINKDPGVAPLVAKLVQLSRNLVKYAASILSKGEADLAQRLDLPTIPNTVFILALTAYLTDDEKCADMAASLVNIAFLQSPTSPIPHAFHVTLNTQLQSLRLNEDYDGLGYAFPIPRHEHALPNWVKDTTLDYLPFNPYTFDPTLLLDGIRLLWNARKNLSDKPQSAWLQESLAEKIPKQKLQDLFTLQTSHLLLNDSMVQDFFTGNSNEVEGISYALKLSALASFTDDVRLLNRIWSRTPVEMSLLPKTGLLDSDPSTTALILDQESSTDFSTLYQRFRTGFHNIKLQSFTNPSTTTLPNDNSGYAQESSDLLLYN
323710	GC_00005729		PST_W054b	6547	53	56	3	0	0.997586395096762	0.947406128691578	0.971848943432608			M	Cell wall/membrane/envelope biogenesis	COG0463	Glycosyltransferase involved in cell wall bisynthesis (WcaA) (PDB:5MLZ)			6547	Chr_4	MPSPEVTTPVVTTYQLASLYNRTGTSSFFHNTDHVDLSIHGISTSVSPSRITPKRKQDRADGLYQETRKAAHAADSPRNAGFFGVTLTDCETVDCLDSSPSQSSFSSYSALDSCESGDDSRWLRLDDSFESFDSTWSQPDLYDIGAHLGSFSLGKSQLKAKDQSLYGSVPDIHGRNASKRNRQIQLEFTRQERRRIRQLVFFAASFMISTLFLFGIIVINVENLFSGVGVSTKPSSLTIPIIESPERDTLVIYRIIGNDLPPRHSPKQTLTNLHFLLEHEDDFEEMSRHISNDSTSDSPFQASGYKLQVKKYFVLNRIANQTQLSLVQNMLKSHGVEEWQILVNPFINDAYRSQSFNSLPDIGWNSGFHSTWGVGKGPSGLAAITGVNGEQNSIETPTKSHRGNNHDRWRALDSTYHLKNLYAMNNNGGRNFALEHGRSIPEARWILPLDGNCFFTPASIHSLVISLRDSDLQSDPP---SHVIIPMSRLLDNKQAELQNTPIQLSKPNLEKTFRPHTKDEPQIGFRFTSNEIYSPDMRYGRRSKLELLWRLGAIERSRNLDKTTGDWEVKEKHILTSKSYGTIQRRSRSPSPISHNRVRNHFVEGRPDFIRGGWVLRLFSGDQSQEVHSEKARSRRVVNRMKGIISFLEGIDESVARGSTSCDQSHMDASCGFADWRLWSLNGEELEKVKLQHINKDPGVAPLVAKLVQLSRNLVKYAASILSKGEADLAQRLDLPTIPNTVFILALTAYLTDDEKCADMAASLVNIAFLQSPTSPIPHAFHVTLNTQLQSLRLNEDYDGLGYAFPIPRHEHALPNWVKDTTLDYLPFNPYTFDPTLLLDGIRLLWNARKNLSDKPQSAWLQESLAEKIPKQKLQDLFTLQTSYLLLNDSMVQDFFTGNSNEVEGISYALKLSALASFTDDVRLLNRIWSRTPVEMSLLPKTGLLDSDPSTTALILDQESSTDFSTLYQRFRTGFHNIKLQSFTNPSTTTLPNDNSGYAQESSDLLLYN
323711	GC_00005729		PST_W057a	2249	53	56	3	0	0.997586395096762	0.947406128691578	0.971848943432608			M	Cell wall/membrane/envelope biogenesis	COG0463	Glycosyltransferase involved in cell wall bisynthesis (WcaA) (PDB:5MLZ)			2249	Chr_1	MPSPEVTTPVVTTYQLASLYNRTGTSSFFHNTDHVDLSIHGISTSVSPSRITPKRKQDRADGLYQETRKAAHAADSPRNAGFFGVTLTDCETVDCLDSSPSQSSFSSYSALDSCESGDDSRWLRLDDSFESFDSTWSQPDLYDIGAHLGSFSLGKSQLKAKDQSLYGSVPDIHGRNASKRNRQIQLEFTRQERRRIRQLVFFAASFMISTLFLFGIIVINVENLFSGVGVSTKPSSLTIPIIESPERDTLVIYRIIGNDLPPRHSPKQTLTNLHFLLEHEDDFEEMSRHISNDSTSDSPFQASGYKLQVKKYFVLNRIANQTQLSLVQNMLKSHGVEEWQILVNPFINDAYRSQSFNSLPDIGWNSGFHSTWGVDKGSSGLAAITGVNGEQNSIETPTKSHRGNNHDRWRALDSTYHLKNLYAMNNNGGRNFALEHGRSIPEARWILPLDGNCFFTPASIHSLVISLRDSDLQSDPP---SHVIIPMSRLLDNKQAELQNTPIQLSKPNLEKTFRPHTKDEPQIGFRFTSNEIYSPDMRYGRRSKLELLWRLGAIERSRNLDKTTGDWEVKEKHILTSKSYGTIQRRSRSPSPISHNRVRNHFVEGRPDFIRGGWVLRLFSGDQSQEVHSEKARSRRVVNRMKGIISFLEGIDESVARGSTSCDQSHMDASCGFADWRLWSLNGEELEKVKLQHINKDPGVAPLVAKLVQLSRNLVKYAASILSKGEADLAQRLDLPTIPNTVFILALTAYLTDDEKCADMAASLVNIAFLQSPTSPIPHAFHVTLNTQLQSLRLNEDYDGLGYAFPIPRHEHALPNWVKDTTLDYLPFNPYTFDPTLLLDGIRLLWNARKNLSDKPQSAWLQESLAEKIPKQKLQDLFTLQTSHLLLNDSMVQDFFTGNSNEVEGISYALKLSALASFTDDVRLLNRIWSRTPVEMSLLPKTGLLDSDPSTTALILDQESSTDFSTLYQRFRTGFHNIKLQSFTNPSTTTLPNDNSGYAQESSDLLLYN
323712	GC_00005729		PST_W057b	3136	53	56	3	0	0.997586395096762	0.947406128691578	0.971848943432608			M	Cell wall/membrane/envelope biogenesis	COG0463	Glycosyltransferase involved in cell wall bisynthesis (WcaA) (PDB:5MLZ)			3136	Chr_3	MPSPEVTTPVVTTYQLASLYNRTGTSSFFHNTDHVDLSIHGISTSVSPSRITPKRKQDRADGLYQETRKAAHAADSPRNAGFFGVTLTDCETVDCLDSSPSQSSFSSYSALDSCESGDDSRWLRLDDSFESFDSTWSQPDLYDIGAHLGSFSLGKSQLKAKDQSLYGSVPDIHGRNASKRNRQIQLEFTRQERRRIRQLVFFAASFMISTLFLFGIIVINVENLFSGVGVSTKPSSLTIPIIESPERDTLVIYRIIGNDLPPRHSPKQTLTNLHFLLEHEDDFEEMSRHISNDSTSDSPFQASGYKLQVKKYFVLNRIANQTQLSLVQNMLKSHGVEEWQILVNPFINDAYRSQSFNSLPDIGWNSGFHSTWGVGKGPSGLAAITGVNGEQNSIETPTKSHRGNNHDRWRALDSTYHLKNLYAMNNNGGRNFALEHGRSIPEARWILPLDGNCFFTPASIHSLVISLRDSDLQSDPP---SHVIIPMSRLLDNKQAELQNTPIQLSKPNLEKTFRPHTKDEPQIGFRFTSNEIYSPDMRYGRRSKLELLWRLGAIERSRNLDKTTGDWEVKEKHILTSKSYGTIQRRSRSPSPISHNRVRNHFVEGRPDFIRGGWVLRLFSGDQSQEVHSEKARSRRVVNRMKGIISFLEGIDESVARGSTSCDQSHMDASCGFADWRLWSLNGEELEKVKLQHINKDPGVAPLVAKLVQLSRNLVKYAASILSKGEADLAQRLDLPTIPNTVFILALTAYLTDDEKCADMAASLVNIAFLQSPTSPIPHAFHVTLNTQLQSLRLNEDYDGLGYAFPIPRHEHALPNWVKDTTLDYLPFNPYTFDPTLLLDGIRLLWNARKNLSDKPQSAWLQESLAEKIPKQKLQDLFTLQTSYLLLNDSMVQDFFTGNSNEVEGISYALKLSALASFTDDVRLLNRIWSRTPVEMSLLPKTGLLDSDPSTTALILDQESSTDFSTLYQRFRTGFHNIKLQSFTNPSTTTLPNDNSGYAQESSDLLLYN
323713	GC_00005729		PST_W088a	4640	53	56	3	0	0.997586395096762	0.947406128691578	0.971848943432608			M	Cell wall/membrane/envelope biogenesis	COG0463	Glycosyltransferase involved in cell wall bisynthesis (WcaA) (PDB:5MLZ)			4640	Chr_1	MPSPEVTTPVVTTYQLASLYNRTGTSSFFHNTDHVDLSIHGISTSVSPSRITPKRKQDRADGLYQETRKAAHAADSPRNAGFFGVTLTDCETVDCLDSSPSQSSFSSYSALDSCESGDDSRWLRLDDSFESFDSTWSQPDLYDIGAHLGSFSLGKSQLKAKDQSLYGSVPDIHGRNASKRNRQIQLEFTRQERRRIRQLVFFAASFMISTLFLFGIIVINVENLFSGVGVSTKPSSLTIPIIESPERDTLVIYRIIGNDLPPRHSPKQTLTNLHFLLEHEDDFEEMSRHISNDSTSDSPFQASGYKLQVKKYFVLNRIANQTQLSLVQNMLKSHGVEEWQILVNPFINDAYRSQSFNSLPDIGWNSGFHSTWGVDKGSSGLAAITGVNGEQNSIETPTKSHRGNNHDRWRALDSTYHLKNLYAMNNNGGRNFALEHGRSIPEARWILPLDGNCFFTPASIHSLVISLRDSDLQSDPP---SHVIIPMSRLLDNKQAELQNTPIQLSKPNLEKTFRPHTKDEPQIGFRFTSNEIYSPDMRYGRRSKLELLWRLGAIERSRNLDKTTGDWEVKEKHILTSKSYGTIQRRSRSPSPISHNRVRNHFVEGRPDFIRGGWVLRLFSGDQSQEVHSEKARSRRVVNRMKGIISFLEGIDESVARGSTSCDQSHMDASCGFADWRLWSLNGEELEKVKLQHINKDPGVAPLVAKLVQLSRNLVKYAASILSKGEADLAQRLDLPTIPNTVFILALTAYLTDDEKCADMAASLVNIAFLQSPTSPIPHAFHVTLNTQLQSLRLNEDYDGLGYAFPIPRHEHALPNWVKDTTLDYLPFNPYTFDPTLLLDGIRLLWNARKNLSDKPQSAWLQESLAEKIPKQKLQDLFTLQTSHLLLNDSMVQDFFTGNSNEVEGISYALKLSALASFTDDVRLLNRIWSRTPVEMSLLPKTGLLDSDPSTTALILDQESSTDFSTLYQRFRTGFHNIKLQSFTNPSTTTLPNDNSGYAQESSDLLLYN
323714	GC_00005729		PST_W088b	202	53	56	3	0	0.997586395096762	0.947406128691578	0.971848943432608			M	Cell wall/membrane/envelope biogenesis	COG0463	Glycosyltransferase involved in cell wall bisynthesis (WcaA) (PDB:5MLZ)			202	Chr_3	MPSPEVTTPVVTTYQLASLYNRTGTSSFFHNTDHVDLSIHGISTSVSPSRITPKRKQDRADGLYQETRKAAHAADSPRNAGFFGVTLTDCETVDCLDSSPSQSSFSSYSALDSCESGDDSRWLRLDDSFESFDSTWSQPDLYDIGAHLGSFSLGKSQLKAKDQSLYGSVPDIHGRNASKRNRQIQLEFTRQERRRIRQLVFFAASFMISTLFLFGIIVINVENLFSGVGVSTKPSSLTIPIIESPERDTLVIYRIIGNDLPPRHSPKQTLTNLHFLLEHEDDFEEMSRHISNDSTSDSPFQASGYKLQVKKYFVLNRIANQTQLSLVQNMLKSHGVEEWQILVNPFINDAYRSQSFNSLPDIGWNSGFHSTWGVGKGPSGLAAITGVNGEQNSIETPTKSHRGNNHDRWRALDSTYHLKNLYAMNNNGGRNFALEHGRSIPEARWILPLDGNCFFTPASIHSLVISLRDSDLQSDPP---SHVIIPMSRLLDNKQAELQNTPIQLSKPNLEKTFRPHTKDEPQIGFRFTSNEIYSPDMRYGRRSKLELLWRLGAIERSRNLDKTTGDWEVKEKHILTSKSYGTIQRRSRSPSPISHNRVRNHFVEGRPDFIRGGWVLRLFSGDQSQEVHSEKARSRRVVNRMKGIISFLEGIDESVARGSTSCDQSHMDASCGFADWRLWSLNGEELEKVKLQHINKDPGVAPLVAKLVQLSRNLVKYAASILSKGEADLAQRLDLPTIPNTVFILALTAYLTDDEKCADMAASLVNIAFLQSPTSPIPHAFHVTLNTQLQSLRLNEDYDGLGYAFPIPRHEHALPNWVKDTTLDYLPFNPYTFDPTLLLDGIRLLWNARKNLSDKPQSAWLQESLAEKIPKQKLQDLFTLQTSYLLLNDSMVQDFFTGNSNEVEGISYALKLSALASFTDDVRLLNRIWSRTPVEMSLLPKTGLLDSDPSTTALILDQESSTDFSTLYQRFRTGFHNIKLQSFTNPSTTTLPNDNSGYAQESSDLLLYN
323715	GC_00005729		PST_Yr1646a	1489	53	56	3	0	0.997586395096762	0.947406128691578	0.971848943432608			M	Cell wall/membrane/envelope biogenesis	COG0463	Glycosyltransferase involved in cell wall bisynthesis (WcaA) (PDB:5MLZ)			1489	Chr_1	MPSPEVTTPVVTTYQLASLYNRTGTSSFFHNTDHVDLSIHGISTSVSPSRITPKRKQDRADGLYQETRKAAHAADSPRNAGFFGVTLTDCETVDCLDSSPSQSSFSSYSALDSCESGDDSRWLRLDDSFESFDSTWSQPDLYDIGAHLGSFSLGKSQLKAKDQSLYGSVPDIHGRNASKRNRQIQLEFTRQERRRIRQLVFFAASFMISTLFLFGIIVINVENLFSGVGVSTKPSSLTIPIIESPERDTLVIYRIIGNDLPPRHSPKQTLTNLHFLLEHEDDFEEMSRHISNDSTSDSPFQASGYKLQVKKYFVLNRIANQTQLSLVQNMLKSHGVEEWQILVNPFINDAYRSQSFNSLPDIGWNSGFHSTWGVDKGSSGLAAITGVNGEQNSIETPTKSHRGNNHDRWRALDSTYHLKNLYAMNNNGGRNFALEHGRSIPEARWILPLDGNCFFTPASIHSLVISLRDSDLQSDPP---SHVIIPMSRLLDNKQAELQNTPIQLSKPNLEKTFRPHTKDEPQIGFRFTSNEIYSPDMRYGRRSKLELLWRLGAIERSRNLDKTTGDWEVKEKHILTSKSYGTIQRRSRSPSPISHNRVRNHFVEGRPDFIRGGWVLRLFSGDQSQEVHSEKARSRRVVNRMKGIISFLEGIDESVARGSTSCDQSHMDASCGFADWRLWSLNGEELEKVKLQHINKDPGVAPLVAKLVQLSRNLVKYAASILSKGEADLAQRLDLPTIPNTVFILALTAYLTDDEKCADMAASLVNIAFLQSPTSPIPHAFHVTLNTQLQSLRLNEDYDGLGYAFPIPRHEHALPNWVKDTTLDYLPFNPYTFDPTLLLDGIRLLWNARKNLSDKPQSAWLQESLAEKIPKQKLQDLFTLQTSHLLLNDSMVQDFFTGNSNEVEGISYALKLSALASFTDDVRLLNRIWSRTPVEMSLLPKTGLLDSDPSTTALILDQESSTDFSTLYQRFRTGFHNIKLQSFTNPSTTTLPNDNSGYAQESSDLLLYN
323716	GC_00005729		PST_Yr1646b	986	53	56	3	0	0.997586395096762	0.947406128691578	0.971848943432608			M	Cell wall/membrane/envelope biogenesis	COG0463	Glycosyltransferase involved in cell wall bisynthesis (WcaA) (PDB:5MLZ)			986	Chr_3	MPSPEVTTPVVTTYQLASLYNRTGTSSFFHNTDHVDLSIHGISTSVSPSRITPKRKQDRADGLYQETRKAAHAADSPRNAGFFGVTLTDCETVDCLDSSPSQSSFSSYSALDSCESGDDSRWLRLDDSFESFDSTWSQPDLYDIGAHLGSFSLGKSQLKAKDQSLYGSVPDIHGRNASKRNRQIQLEFTRQERRRIRQLVFFAASFMISTLFLFGIIVINVENLFSGVGVSTKPSSLTIPIIESPERDTLVIYRIIGNDLPPRHSPKQTLTNLHFLLEHEDDFEEMSRHISNDSTSDSPFQASGYKLQVKKYFVLNRIANQTQLSLVQNMLKSHGVEEWQILVNPFINDAYRSQSFNSLPDIGWNSGFHSTWGVGKGPSGLAAITGVNGEQNSIETPTKSHRGNNHDRWRALDSTYHLKNLYAMNNNGGRNFALEHGRSIPEARWILPLDGNCFFTPASIHSLVISLRDSDLQSDPP---SHVIIPMSRLLDNKQAELQNTPIQLSKPNLEKTFRPHTKDEPQIGFRFTSNEIYSPDMRYGRRSKLELLWRLGAIERSRNLDKTTGDWEVKEKHILTSKSYGTIQRRSRSPSPISHNRVRNHFVEGRPDFIRGGWVLRLFSGDQSQEVHSEKARSRRVVNRMKGIISFLEGIDESVARGSTSCDQSHMDASCGFADWRLWSLNGEELEKVKLQHINKDPGVAPLVAKLVQLSRNLVKYAASILSKGEADLAQRLDLPTIPNTVFILALTAYLTDDEKCADMAASLVNIAFLQSPTSPIPHAFHVTLNTQLQSLRLNEDYDGLGYAFPIPRHEHALPNWVKDTTLDYLPFNPYTFDPTLLLDGIRLLWNARKNLSDKPQSAWLQESLAEKIPKQKLQDLFTLQTSYLLLNDSMVQDFFTGNSNEVEGISYALKLSALASFTDDVRLLNRIWSRTPVEMSLLPKTGLLDSDPSTTALILDQESSTDFSTLYQRFRTGFHNIKLQSFTNPSTTTLPNDNSGYAQESSDLLLYN
323717	GC_00005729		PST_Yr1706a	1499	53	56	3	0	0.997586395096762	0.947406128691578	0.971848943432608			M	Cell wall/membrane/envelope biogenesis	COG0463	Glycosyltransferase involved in cell wall bisynthesis (WcaA) (PDB:5MLZ)			1499	Chr_1	MPSPEVTTPVVTTYQLASLYNRTGTSSFFHNTDHVDLSIHGISTSVSPSRITPKRKQDRADGLYQETRKAAHAADSPRNAGFFGVTLTDCETVDCLDSSPSQSSFSSYSALDSCESGDDSRWLRLDDSFESFDSTWSQPDLYDIGAHLGSFSLGKSQLKAKDQSLYGSVPDIHGRNASKRNRQIQLEFTRQERRRIRQLVFFAASFMISTLFLFGIIVINVENLFSGVGVSTKPSSLTIPIIESPERDTLVIYRIIGNDLPPRHSPKQTLTNLHFLLEHEDDFEEMSRHISNDSTSDSPFQASGYKLQVKKYFVLNRIANQTQLSLVQNMLKSHGVEEWQILVNPFINDAYRSQSFNSLPDIGWNSGFHSTWGVDKGSSGLAAITGVNGEQNSIETPTKSHRGNNHDRWRALDSTYHLKNLYAMNNNGGRNFALEHGRSIPEARWILPLDGNCFFTPASIHSLVISLRDSDLQSDPP---SHVIIPMSRLLDNKQAELQNTPIQLSKPNLEKTFRPHTKDEPQIGFRFTSNEIYSPDMRYGRRSKLELLWRLGAIERSRNLDKTTGDWEVKEKHILTSKSYGTIQRRSRSPSPISHNRVRNHFVEGRPDFIRGGWVLRLFSGDQSQEVHSEKARSRRVVNRMKGIISFLEGIDESVARGSTSCDQSHMDASCGFADWRLWSLNGEELEKVKLQHINKDPGVAPLVAKLVQLSRNLVKYAASILSKGEADLAQRLDLPTIPNTVFILALTAYLTDDEKCADMAASLVNIAFLQSPTSPIPHAFHVTLNTQLQSLRLNEDYDGLGYAFPIPRHEHALPNWVKDTTLDYLPFNPYTFDPTLLLDGIRLLWNARKNLSDKPQSAWLQESLAEKIPKQKLQDLFTLQTSHLLLNDSMVQDFFTGNSNEVEGISYALKLSALASFTDDVRLLNRIWSRTPVEMSLLPKTGLLDSDPSTTALILDQESSTDFSTLYQRFRTGFHNIKLQSFTNPSTTTLPNDNSGYAQESSDLLLYN
323718	GC_00005729		PST_Yr1706b	184	53	56	3	0	0.997586395096762	0.947406128691578	0.971848943432608			M	Cell wall/membrane/envelope biogenesis	COG0463	Glycosyltransferase involved in cell wall bisynthesis (WcaA) (PDB:5MLZ)			184	Chr_3	MPSPEVTTPVVTTYQLASLYNRTGTSSFFHNTDHVDLSIHGISTSVSPSRITPKRKQDRADGLYQETRKAAHAADSPRNAGFFGVTLTDCETVDCLDSSPSQSSFSSYSALDSCESGDDSRWLRLDDSFESFDSTWSQPDLYDIGAHLGSFSLGKSQLKAKDQSLYGSVPDIHGRNASKRNRQIQLEFTRQERRRIRQLVFFAASFMISTLFLFGIIVINVENLFSGVGVSTKPSSLTIPIIESPERDTLVIYRIIGNDLPPRHSPKQTLTNLHFLLEHEDDFEEMSRHISNDSTSDSPFQASGYKLQVKKYFVLNRIANQTQLSLVQNMLKSHGVEEWQILVNPFINDAYRSQSFNSLPDIGWNSGFHSTWGVGKGPSGLAAITGVNGEQNSIETPTKSHRGNNHDRWRALDSTYHLKNLYAMNNNGGRNFALEHGRSIPEARWILPLDGNCFFTPASIHSLVISLRDSDLQSDPP---SHVIIPMSRLLDNKQAELQNTPIQLSKPNLEKTFRPHTKDEPQIGFRFTSNEIYSPDMRYGRRSKLELLWRLGAIERSRNLDKTTGDWEVKEKHILTSKSYGTIQRRSRSPSPISHNRVRNHFVEGRPDFIRGGWVLRLFSGDQSQEVHSEKARSRRVVNRMKGIISFLEGIDESVARGSTSCDQSHMDASCGFADWRLWSLNGEELEKVKLQHINKDPGVAPLVAKLVQLSRNLVKYAASILSKGEADLAQRLDLPTIPNTVFILALTAYLTDDEKCADMAASLVNIAFLQSPTSPIPHAFHVTLNTQLQSLRLNEDYDGLGYAFPIPRHEHALPNWVKDTTLDYLPFNPYTFDPTLLLDGIRLLWNARKNLSDKPQSAWLQESLAEKIPKQKLQDLFTLQTSYLLLNDSMVQDFFTGNSNEVEGISYALKLSALASFTDDVRLLNRIWSRTPVEMSLLPKTGLLDSDPSTTALILDQESSTDFSTLYQRFRTGFHNIKLQSFTNPSTTTLPNDNSGYAQESSDLLLYN
323719	GC_00005729		PST_Yr1716b	942	53	56	3	0	0.997586395096762	0.947406128691578	0.971848943432608			M	Cell wall/membrane/envelope biogenesis	COG0463	Glycosyltransferase involved in cell wall bisynthesis (WcaA) (PDB:5MLZ)			942	Chr_3	MPSPEVTTPVVTTYQLASLYNRTGTSSFFHNTDHVDLSIHGISTSVSPSRITPKRKQDRADGLYQETRKAAHAADSPRNAGFFGVTLTDCETVDCLDSSPSQSSFSSYSALDSCESGDDSRWLRLDDSFESFDSTWSQPDLYDIGAHLGSFSLGKSQLKAKDQSLYGSVPDIHGRNASKRNRQIQLEFTRQERRRIRQLVFFAASFMISTLFLFGIIVINVENLFSGVGVSTKPSSLTIPIIESPERDTLVIYRIIGNDLPPRHSPKQTLTNLHFLLEHEDDFEEMSRHISNDSTSDSPFQASGYKLQVKKYFVLNRIANQTQLSLVQNMLKSHGVEEWQILVNPFINDAYRSQSFNSLPDIGWNSGFHSTWGVDKGSSGLAAITGVNGEQNSIETPTKSHRGNNHDRWRALDSTYHLKNLYAMNNNGGRNFALEHGRSIPEARWILPLDGNCFFTPASIHSLVISLRDSDLQSDPP---SHVIIPMSRLLDNKQAELQNTPIQLSKPNLEKTFRPHTKDEPQIGFRFTSNEIYSPDMRYGRRSKLELLWRLGAIERSRNLDKTTGDWEVKEKHILTSKSYGTIQRRSRSPSPISHNRVRNHFVEGRPDFIRGGWVLRLFSGDQSQEVHSEKARSRRVVNRMKGIISFLEGIDESVARGSTSCDQSHMDASCGFADWRLWSLNGEELEKVKLQHINKDPGVAPLVAKLVQLSRNLVKYAASILSKGEADLAQRLDLPTIPNTVFILALTAYLTDDEKCADMAASLVNIAFLQSPTSPIPHAFHVTLNTQLQSLRLNEDYDGLGYAFPIPRHEHALPNWVKDTTLDYLPFNPYTFDPTLLLDGIRLLWNARKNLSDKPQSAWLQESLAEKIPKQKLQDLFTLQTSHLLLNDSMVQDFFTGNSNEVEGISYALKLSALASFTDDVRLLNRIWSRTPVEMSLLPKTGLLDSDPSTTALILDQESSTDFSTLYQRFRTGFHNIKLQSFTNPSTTTLPNDNSGYAQESSDLLLYN
323720	GC_00005729		PST_Yr1716b	15584	53	56	3	0	0.997586395096762	0.947406128691578	0.971848943432608			M	Cell wall/membrane/envelope biogenesis	COG0463	Glycosyltransferase involved in cell wall bisynthesis (WcaA) (PDB:5MLZ)			15584	Chr_3	MPSPEVTTPVVTTYQLASLYNRTGTSSFFHNTDHVDLSIHGISTSVSPSRITPKRKQDRADGLYQETRKAAHAADSPRNAGFFGVTLTDCETVDCLDSSPSQSSFSSYSALDSCESGDDSRWLRLDDSFESFDSTWSQPDLYDIGAHLGSFSLGKSQLKAKDQSLYGSVPDIHGRNASKRNRQIQLEFTRQERRRIRQLVFFAASFMISTLFLFGIIVINVENLFSGVGVSTKPSSLTIPIIESPERDTLVIYRIIGNDLPPRHSPKQTLTNLHFLLEHEDDFEEMSRHISNDSTSDSPFQASGYKLQVKKYFVLNRIANQTQLSLVQNMLKSHGVEEWQILVNPFINDAYRSQSFNSLPDIGWNSGFHSTWGVGKGPSGLAAITGVNGEQNSIETPTKSHRGNNHDRWRALDSTYHLKNLYAMNNNGGRNFALEHGRSIPEARWILPLDGNCFFTPASIHSLVISLRDSDLQSDPP---SHVIIPMSRLLDNKQAELQNTPIQLSKPNLEKTFRPHTKDEPQIGFRFTSNEIYSPDMRYGRRSKLELLWRLGAIERSRNLDKTTGDWEVKEKHILTSKSYGTIQRRSRSPSPISHNRVRNHFVEGRPDFIRGGWVLRLFSGDQSQEVHSEKARSRRVVNRMKGIISFLEGIDESVARGSTSCDQSHMDASCGFADWRLWSLNGEELEKVKLQHINKDPGVAPLVAKLVQLSRNLVKYAASILSKGEADLAQRLDLPTIPNTVFILALTAYLTDDEKCADMAASLVNIAFLQSPTSPIPHAFHVTLNTQLQSLRLNEDYDGLGYAFPIPRHEHALPNWVKDTTLDYLPFNPYTFDPTLLLDGIRLLWNARKNLSDKPQSAWLQESLAEKIPKQKLQDLFTLQTSYLLLNDSMVQDFFTGNSNEVEGISYALKLSALASFTDDVRLLNRIWSRTPVEMSLLPKTGLLDSDPSTTALILDQESSTDFSTLYQRFRTGFHNIKLQSFTNPSTTTLPNDNSGYAQESSDLLLYN
323721	GC_00005729		PST_Yr2011a	1472	53	56	3	0	0.997586395096762	0.947406128691578	0.971848943432608			M	Cell wall/membrane/envelope biogenesis	COG0463	Glycosyltransferase involved in cell wall bisynthesis (WcaA) (PDB:5MLZ)			1472	Chr_1	MPSPEVTTPVVTTYQLASLYNRTGTSSFFHNTDHVDLSIHGISTSVSPSRITPKRKQDRADGLYQETRKAAHAADSPRNAGFFGVTLTDCETVDCLDSSPSQSSFSSYSALDSCESGDDSRWLRLDDSFESFDSTWSQPDLYDIGAHLGSFSLGKSQLKAKDQSLYGSVPDIHGRNASKRNRQIQLEFTRQERRRIRQLVFFAASFMISTLFLFGIIVINVENLFSGVGVSTKPSSLTIPIIESPERDTLVIYRIIGNDLPPRHSPKQTLTNLHFLLEHEDDFEEMSRHISNDSTSDSPFQASGYKLQVKKYFVLNRIANQTQLSLVQNMLKSHGVEEWQILVNPFINDAYRSQSFNSLPDIGWNSGFHSTWGVDKGSSGLAAITGVNGEQNSIETPTKSHRGNNHDRWRALDSTYHLKNLYAMNNNGGRNFALEHGRSIPEARWILPLDGNCFFTPASIHSLVISLRDSDLQSDPP---SHVIIPMSRLLDNKQAELQNTPIQLSKPNLEKTFRPHTKDEPQIGFRFTSNEIYSPDMRYGRRSKLELLWRLGAIERSRNLDKTTGDWEVKEKHILTSKSYGTIQRRSRSPSPISHNRVRNHFVEGRPDFIRGGWVLRLFSGDQSQEVHSEKARSRRVVNRMKGIISFLEGIDESVARGSTSCDQSHMDASCGFADWRLWSLNGEELEKVKLQHINKDPGVAPLVAKLVQLSRNLVKYAASILSKGEADLAQRLDLPTIPNTVFILALTAYLTDDEKCADMAASLVNIAFLQSPTSPIPHAFHVTLNTQLQSLRLNEDYDGLGYAFPIPRHEHALPNWVKDTTLDYLPFNPYTFDPTLLLDGIRLLWNARKNLSDKPQSAWLQESLAEKIPKQKLQDLFTLQTSHLLLNDSMVQDFFTGNSNEVEGISYALKLSALASFTDDVRLLNRIWSRTPVEMSLLPKTGLLDSDPSTTALILDQESSTDFSTLYQRFRTGFHNIKLQSFTNPSTTTLPNDNSGYAQESSDLLLYN
323722	GC_00005729		PST_Yr2011b	181	53	56	3	0	0.997586395096762	0.947406128691578	0.971848943432608			M	Cell wall/membrane/envelope biogenesis	COG0463	Glycosyltransferase involved in cell wall bisynthesis (WcaA) (PDB:5MLZ)			181	Chr_3	MPSPEVTTPVVTTYQLASLYNRTGTSSFFHNTDHVDLSIHGISTSVSPSRITPKRKQDRADGLYQETRKAAHAADSPRNAGFFGVTLTDCETVDCLDSSPSQSSFSSYSALDSCESGDDSRWLRLDDSFESFDSTWSQPDLYDIGAHLGSFSLGKSQLKAKDQSLYGSVPDIHGRNASKRNRQIQLEFTRQERRRIRQLVFFAASFMISTLFLFGIIVINVENLFSGVGVSTKPSSLTIPIIESPERDTLVIYRIIGNDLPPRHSPKQTLTNLHFLLEHEDDFEEMSRHISNDSTSDSPFQASGYKLQVKKYFVLNRIANQTQLSLVQNMLKSHGVEEWQILVNPFINDAYRSQSFNSLPDIGWNSGFHSTWGVGKGPSGLAAITGVNGEQNSIETPTKSHRGNNHDRWRALDSTYHLKNLYAMNNNGGRNFALEHGRSIPEARWILPLDGNCFFTPASIHSLVISLRDSDLQSDPP---SHVIIPMSRLLDNKQAELQNTPIQLSKPNLEKTFRPHTKDEPQIGFRFTSNEIYSPDMRYGRRSKLELLWRLGAIERSRNLDKTTGDWEVKEKHILTSKSYGTIQRRSRSPSPISHNRVRNHFVEGRPDFIRGGWVLRLFSGDQSQEVHSEKARSRRVVNRMKGIISFLEGIDESVARGSTSCDQSHMDASCGFADWRLWSLNGEELEKVKLQHINKDPGVAPLVAKLVQLSRNLVKYAASILSKGEADLAQRLDLPTIPNTVFILALTAYLTDDEKCADMAASLVNIAFLQSPTSPIPHAFHVTLNTQLQSLRLNEDYDGLGYAFPIPRHEHALPNWVKDTTLDYLPFNPYTFDPTLLLDGIRLLWNARKNLSDKPQSAWLQESLAEKIPKQKLQDLFTLQTSYLLLNDSMVQDFFTGNSNEVEGISYALKLSALASFTDDVRLLNRIWSRTPVEMSLLPKTGLLDSDPSTTALILDQESSTDFSTLYQRFRTGFHNIKLQSFTNPSTTTLPNDNSGYAQESSDLLLYN
323723	GC_00005729		PST_Yr2015a	1438	53	56	3	0	0.997586395096762	0.947406128691578	0.971848943432608			M	Cell wall/membrane/envelope biogenesis	COG0463	Glycosyltransferase involved in cell wall bisynthesis (WcaA) (PDB:5MLZ)			1438	Chr_1	MPSPEVTTPVVTTYQLASLYNRTGTSSFFHNTDHVDLSIHGISTSVSPSRITPKRKQDRADGLYQETRKAAHAADSPRNAGFFGVTLTDCETVDCLDSSPSQSSFSSYSALDSCESGDDSRWLRLDDSFESFDSTWSQPDLYDIGAHLGSFSLGKSQLKAKDQSLYGSVPDIHGRNASKRNRQIQLEFTRQERRRIRQLVFFAASFMISTLFLFGIIVINVENLFSGVGVSTKPSSLTIPIIESPERDTLVIYRIIGNDLPPRHSPKQTLTNLHFLLEHEDDFEEMSRHISNDSTSDSPFQASGYKLQVKKYFVLNRIANQTQLSLVQNMLKSHGVEEWQILVNPFINDAYRSQSFNSLPDIGWNSGFHSTWGVDKGSSGLAAITGVNGEQNSIETPTKSHRGNNHDRWRALDSTYHLKNLYAMNNNGGRNFALEHGRSIPEARWILPLDGNCFFTPASIHSLVISLRDSDLQSDPP---SHVIIPMSRLLDNKQAELQNTPIQLSKPNLEKTFRPHTKDEPQIGFRFTSNEIYSPDMRYGRRSKLELLWRLGAIERSRNLDKTTGDWEVKEKHILTSKSYGTIQRRSRSPSPISHNRVRNHFVEGRPDFIRGGWVLRLFSGDQSQEVHSEKARSRRVVNRMKGIISFLEGIDESVARGSTSCDQSHMDASCGFADWRLWSLNGEELEKVKLQHINKDPGVAPLVAKLVQLSRNLVKYAASILSKGEADLAQRLDLPTIPNTVFILALTAYLTDDEKCADMAASLVNIAFLQSPTSPIPHAFHVTLNTQLQSLRLNEDYDGLGYAFPIPRHEHALPNWVKDTTLDYLPFNPYTFDPTLLLDGIRLLWNARKNLSDKPQSAWLQESLAEKIPKQKLQDLFTLQTSHLLLNDSMVQDFFTGNSNEVEGISYALKLSALASFTDDVRLLNRIWSRTPVEMSLLPKTGLLDSDPSTTALILDQESSTDFSTLYQRFRTGFHNIKLQSFTNPSTTTLPNDNSGYAQESSDLLLYN
323724	GC_00005729		PST_Yr2015b	179	53	56	3	0	0.997586395096762	0.947406128691578	0.971848943432608			M	Cell wall/membrane/envelope biogenesis	COG0463	Glycosyltransferase involved in cell wall bisynthesis (WcaA) (PDB:5MLZ)			179	Chr_3	MPSPEVTTPVVTTYQLASLYNRTGTSSFFHNTDHVDLSIHGISTSVSPSRITPKRKQDRADGLYQETRKAAHAADSPRNAGFFGVTLTDCETVDCLDSSPSQSSFSSYSALDSCESGDDSRWLRLDDSFESFDSTWSQPDLYDIGAHLGSFSLGKSQLKAKDQSLYGSVPDIHGRNASKRNRQIQLEFTRQERRRIRQLVFFAASFMISTLFLFGIIVINVENLFSGVGVSTKPSSLTIPIIESPERDTLVIYRIIGNDLPPRHSPKQTLTNLHFLLEHEDDFEEMSRHISNDSTSDSPFQASGYKLQVKKYFVLNRIANQTQLSLVQNMLKSHGVEEWQILVNPFINDAYRSQSFNSLPDIGWNSGFHSTWGVGKGPSGLAAITGVNGEQNSIETPTKSHRGNNHDRWRALDSTYHLKNLYAMNNNGGRNFALEHGRSIPEARWILPLDGNCFFTPASIHSLVISLRDSDLQSDPP---SHVIIPMSRLLDNKQAELQNTPIQLSKPNLEKTFRPHTKDEPQIGFRFTSNEIYSPDMRYGRRSKLELLWRLGAIERSRNLDKTTGDWEVKEKHILTSKSYGTIQRRSRSPSPISHNRVRNHFVEGRPDFIRGGWVLRLFSGDQSQEVHSEKARSRRVVNRMKGIISFLEGIDESVARGSTSCDQSHMDASCGFADWRLWSLNGEELEKVKLQHINKDPGVAPLVAKLVQLSRNLVKYAASILSKGEADLAQRLDLPTIPNTVFILALTAYLTDDEKCADMAASLVNIAFLQSPTSPIPHAFHVTLNTQLQSLRLNEDYDGLGYAFPIPRHEHALPNWVKDTTLDYLPFNPYTFDPTLLLDGIRLLWNARKNLSDKPQSAWLQESLAEKIPKQKLQDLFTLQTSYLLLNDSMVQDFFTGNSNEVEGISYALKLSALASFTDDVRLLNRIWSRTPVEMSLLPKTGLLDSDPSTTALILDQESSTDFSTLYQRFRTGFHNIKLQSFTNPSTTTLPNDNSGYAQESSDLLLYN
323725	GC_00005729		PST_Yr201644_1	2081	53	56	3	0	0.997586395096762	0.947406128691578	0.971848943432608			M	Cell wall/membrane/envelope biogenesis	COG0463	Glycosyltransferase involved in cell wall bisynthesis (WcaA) (PDB:5MLZ)			2081	Chr_1	MPSPEVTTPVVTTYQLASLYNRTGTSSFFHNTDHVDLSIHGISTSVSPSRITPKRKQDRADGLYQETRKAAHAADSPRNAGFFGVTLTDCETVDCLDSSPSQSSFSSYSALDSCESGDDSRWLRLDDSFESFDSTWSQPDLYDIGAHLGSFSLGKSQLKAKDQSLYGSVPDIHGRNASKRNRQIQLEFTRQERRRIRQLVFFAASFMISTLFLFGIIVINVENLFSGVGVSTKPSSLTIPIIESPERDTLVIYRIIGNDLPPRHSPKQTLTNLHFLLEHEDDFEEMSRHISNDSTSDSPFQASGYKLQVKKYFVLNRIANQTQLSLVQNMLKSHGVEEWQILVNPFINDAYRSQSFNSLPDIGWNSGFHSTWGVDKGSSGLAAITGVNGEQNSIETPTKSHRGNNHDRWRALDSTYHLKNLYAMNNNGGRNFALEHGRSIPEARWILPLDGNCFFTPASIHSLVISLRDSDLQSDPP---SHVIIPMSRLLDNKQAELQNTPIQLSKPNLEKTFRPHTKDEPQIGFRFTSNEIYSPDMRYGRRSKLELLWRLGAIERSRNLDKTTGDWEVKEKHILTSKSYGTIQRRSRSPSPISHNRVRNHFVEGRPDFIRGGWVLRLFSGDQSQEVHSEKARSRRVVNRMKGIISFLEGIDESVARGSTSCDQSHMDASCGFADWRLWSLNGEELEKVKLQHINKDPGVAPLVAKLVQLSRNLVKYAASILSKGEADLAQRLDLPTIPNTVFILALTAYLTDDEKCADMAASLVNIAFLQSPTSPIPHAFHVTLNTQLQSLRLNEDYDGLGYAFPIPRHEHALPNWVKDTTLDYLPFNPYTFDPTLLLDGIRLLWNARKNLSDKPQSAWLQESLAEKIPKQKLQDLFTLQTSHLLLNDSMVQDFFTGNSNEVEGISYALKLSALASFTDDVRLLNRIWSRTPVEMSLLPKTGLLDSDPSTTALILDQESSTDFSTLYQRFRTGFHNIKLQSFTNPSTTTLPNDNSGYAQESSDLLLYN
323726	GC_00005729		PST_Yr201644_2	948	53	56	3	0	0.997586395096762	0.947406128691578	0.971848943432608			M	Cell wall/membrane/envelope biogenesis	COG0463	Glycosyltransferase involved in cell wall bisynthesis (WcaA) (PDB:5MLZ)			948	Chr_3	MPSPEVTTPVVTTYQLASLYNRTGTSSFFHNTDHVDLSIHGISTSVSPSRITPKRKQDRADGLYQETRKAAHAADSPRNAGFFGVTLTDCETVDCLDSSPSQSSFSSYSALDSCESGDDSRWLRLDDSFESFDSTWSQPDLYDIGAHLGSFSLGKSQLKAKDQSLYGSVPDIHGRNASKRNRQIQLEFTRQERRRIRQLVFFAASFMISTLFLFGIIVINVENLFSGVGVSTKPSSLTIPIIESPERDTLVIYRIIGNDLPPRHSPKQTLTNLHFLLEHEDDFEEMSRHISNDSTSDSPFQASGYKLQVKKYFVLNRIANQTQLSLVQNMLKSHGVEEWQILVNPFINDAYRSQSFNSLPDIGWNSGFHSTWGVGKGPSGLAAITGVNGEQNSIETPTKSHRGNNHDRWRALDSTYHLKNLYAMNNNGGRNFALEHGRSIPEARWILPLDGNCFFTPASIHSLVISLRDSDLQSDPP---SHVIIPMSRLLDNKQAELQNTPIQLSKPNLEKTFRPHTKDEPQIGFRFTSNEIYSPDMRYGRRSKLELLWRLGAIERSRNLDKTTGDWEVKEKHILTSKSYGTIQRRSRSPSPISHNRVRNHFVEGRPDFIRGGWVLRLFSGDQSQEVHSEKARSRRVVNRMKGIISFLEGIDESVARGSTSCDQSHMDASCGFADWRLWSLNGEELEKVKLQHINKDPGVAPLVAKLVQLSRNLVKYAASILSKGEADLAQRLDLPTIPNTVFILALTAYLTDDEKCADMAASLVNIAFLQSPTSPIPHAFHVTLNTQLQSLRLNEDYDGLGYAFPIPRHEHALPNWVKDTTLDYLPFNPYTFDPTLLLDGIRLLWNARKNLSDKPQSAWLQESLAEKIPKQKLQDLFTLQTSYLLLNDSMVQDFFTGNSNEVEGISYALKLSALASFTDDVRLLNRIWSRTPVEMSLLPKTGLLDSDPSTTALILDQESSTDFSTLYQRFRTGFHNIKLQSFTNPSTTTLPNDNSGYAQESSDLLLYN
323727	GC_00005730		PSH_233a	4938	50	56	3	0	0.994600040099062	0.972882734320048	0.983621528124527	PF22600.2	Poly(A) RNA polymerase, mitochondrial-like, central palm domain							4938	Chr_6	MAAPRQKNTAGGPSPANSPPRNTANKLAALAETSSSSSTRSSARPSNSNRRASSNNSTQPATSTLRQHHQQAQAQARAHAHVQAQLQAQAAHQLSYYQQHMADLAAYITQVFLPSVLPTPEEYQIKEQTRQYLETLADRISKGARLLPFGSIASGLALRNSDMDLCYLAEPGNKIDNKPEQEGSATDPNNTESSTSSSSSSSGAINPQETHATTTPPSTDQPSSSSALAPSNQINPSEEEEDKEQKPKLTPAEMVMILGKIIQEETAFTVKMLPKARIPIIKLSLPPSLGQPFGLSCDIGFENRLALENTRLLLTYAMVDPRMRTMVLFLKVWSKRRRINDPYLGTLSSYGYVLMVIYYLVNGRKAPVLPNLQQLPPPRVTPPEESVYEGHDIYFFDDLDALPRFWAGMNRENVGELLIEFFRFFSATFRYQHDVISVRTPGGLLSKESKGWLKDIIEEGKEGRGGFSKIDLNRLCIEDPFQTDYNVARTVTRDGLFTIRGEFMRAVRVLSTRTDRLDVMIRELCEERQEGVLMAPPSSSCRRKSAPNPKAALNMSLSGGTPREEEEEEDDLEEQLLLQQQQQILLSAEHQPSYPPLTTRLMQDHVYSQATSSMDARPRYPPESIASEPPPLDRDLDWNHESMNGYLSNEIQQLQIQQQQLQLQQQQQQQSANNPQSLPHPVSHLPESFKPSKSTSSVAPAGAQQYFHRFFQTAGSDNWNPQPSTSSTLHQTGMTSSPAFFYESESVDAGLPLSPTSVAKHSSGARRQKAAASDIHRDDLSSNPRGLHASTSTSSKSRYNSQGVNTGRPPRSMSHSTMNSRRRSEQPQSSHHSLLNSTGPPIIMSTNGRMPDFSLLPLPGPIRFGNFGTTERPPKQKLDNPQRALGRSVPASHYHYTNGYPSTSSFQQQDLNSHQMMSLSQDMISSQHTDGSSEESAPPIYQSSWQGQHDPQREGMYLAAVNDAARRRSLSNGATSSHTSVIPFDQLSKPRSPNFENEEDNRAGIETPRARSSQSPTCTGRQQSNRIRDSSEHSRNTDRSNTSSSTTLARRVPSTSSLSQLPRKIVFGDVEVSTETAKEVRVKALAAVLRTKRMGSLNNHHHHHSSRKTESGVSIDPSISNINSGNLGEVSQIVQQPIYSSRSNSTTNNQSKSRSKNMVSFETDNLLPSAVGKSKAPPIDTPSLESSMVDQSSLSDDKNTLFPHESDLNRGRPTTSSTDTLNLHRSSLIKEGQDLNLEDHQELSSTLALNTLTLGSSPSDVPDQISSSTLNLDS
323728	GC_00005730		PSH_233b	9420	50	56	3	0	0.994600040099062	0.972882734320048	0.983621528124527	PF22600.2	Poly(A) RNA polymerase, mitochondrial-like, central palm domain							9420	Chr_10	MAAPRQKNTPGGPSPANSPPRNTANKLAALAETSSSSSTRSSARPSNSNRRASSNNSTQPATSTLRQHHQQAQAQARAHAHVQAQLQAQAAHQLSYYQQHMADLAAYITQVFLPSVLPTPEEYQIKEQTRQYLETLADRISKGARLLPFGSIASGLALRNSDMDLCYLAEPGNKIDNKPEQEGSATDPNNTESSTSSSSSSSGAINPQETHATTTPPSTDQPSSSSALAPSNQINPSEEEEDKEQKPKLTPAEMVMILGKIIQEETAFTVKMLPKARIPIIKLSLPPSLGQPFGLSCDIGFENRLALENTRLLLTYAMVDPRMRTMVLFLKVWSKRRRINDPYLGTLSSYGYVLMVIYYLVNGRKAPVLPNLQQLPPPRVTPPEESVYEGHDIYFFDDLDALPRFWAGMNRENVGELLIEFFRFFSATFRYQHDVISVRTPGGLLSKESKGWLKDIIEEGKEGRGGFSKIDLNRLCIEDPFQTDYNVARTVTRDGLFTIRGEFMRAVRVLSTRTDRLDVMIRELCEERQEGVLMAPPSSSCRRKSAPNPKAALNMSLSGGTPREEEEEEDDLEEQLLLQQQQQILLSAEHQPSYPPLTTRLMQDHVYSQATSSMDARPRYPPESIASEPPPLDRDLDWNHESMNGYLSNEIQQLQIQQQQLQLQQQQQQQSANNPQSLPHPVSHLPESFKPSKSTSSVAPAGAQQYFHRFFQTAGSDNWNPQPSTSSTLHQTGMTSSPAFFYESESVDAGLPLSPTSVAKHSSGARRQKAAASDIHRDDLSSNPRGLHASTSTSSKSRYNSQGVNTGRPPRSMSHSTMNSRRRSEQPQSSHHSLLNSTGPPIIMSTNGRMPDFSLLPLPGPIRFGNFGTTERPPKQKLDNPQRALGRSVPASHYHYTNGYPSTSSFQQQDLNSHQMMSLSQDMISSQHTDGSSEESAPPIYQSSWQGQHDPQREGMYLAAVNDAARRRSLSNGATSSHTSVIPFDQLSKPRSPNFENEEDNRAGIETPRARSSQSPTCTGRQQSNRIRDSSEHSRNTDRSNTSSSTTLARRVPSTSSLSQLPRKIVFGDVEVSTETAKEVRVKALAAVLRTKRMGSLNNHHHHHSSRKTESGVSIDPSISNINSGNLGEVSQIVQQPIYSSRSNSTTNNQSKSRSKNMVSFETDNLLPSAVGKSKAPPIDTPSLESSMVDQSSLSDDKNTLFPHESDLNRGRPTTSSTDTLNLHRSSLIKEGQDLNLEDHQELSSTLALNTLTLGSSPSDVPDQISSSTLNLDS
323729	GC_00005730		PSH_76a	4328	50	56	3	0	0.994600040099062	0.972882734320048	0.983621528124527	PF22600.2	Poly(A) RNA polymerase, mitochondrial-like, central palm domain							4328	Chr_6	MAAPRQKNTAGGPSPANSPPRNTANKLAALAETSSSSSTRSSARPSNSNRRASSNNSTQPATSTLRQHHQQAQAQARAHAHVQAQLQAQAAHQLSYYQQHMADLAAYITQVFLPSVLPTPEEYQIKEQTRQYLETLADRISKGARLLPFGSIASGLALRNSDMDLCYLAEPGNKIDNKPEQEGSATDPNNTESSTSSSSSSSGAINPQETHATTTPPSTDQPSSSSALAPSNQINPSEEEEDKEQKPKLTPAEMVMILGKIIQEETAFTVKMLPKARIPIIKLSLPPSLGQPFGLSCDIGFENRLALENTRLLLTYAMVDPRMRTMVLFLKVWSKRRRINDPYLGTLSSYGYVLMVIYYLVNGRKAPVLPNLQQLPPPRVTPPEESVYEGHDIYFFDDLDALPRFWAGMNRENVGELLIEFFRFFSATFRYQHDVISVRTPGGLLSKESKGWLKDIIEEGKEGRGGFSKIDLNRLCIEDPFQTDYNVARTVTRDGLFTIRGEFMRAVRVLSTRTDRLDVMIRELCEERQEGVLMAPPSSSCRRKSAPNPKAALNMSLSGGTPREEEEEEDDLEEQLLLQQQQQILLSAEHQPSYPPLTTRLMQDHVYSQATSSMDARPRYPPESIASEPPPLDRDLDWNHESMNGYLSNEIQQLQIQQQQLQLQQQQQQQSANNPQSLPHPVSHLPESFKPSKSTSSVAPAGAQQYFHRFFQTAGSDNWNPQPSTSSTLHQTGMTSSPAFFYESESVDAGLPLSPTSVAKHSSGARRQKAAASDIHRDDLSSNPRGLHASTSTSSKSRYNSQGVNTGRPPRSMSHSTMNSRRRSEQPQSSHHSLLNSTGPPIIMSTNGRMPDFSLLPLPGPIRFGNFGTTERPPKQKLDNPQRALGRSVPASHYHYTNGYPSTSSFQQQDLNSHQMMSLSQDMISSQHTDGSSEESAPPIYQSSWQGQHDPQREGMYLAAVNDAARRRSLSNGATSSHTSVIPFDQLSKPRSPNFENEEDNRAGIETPRARSSQSPTCTGRQQSNRIRDSSEHSRNTDRSNTSSSTTLARRVPSTSSLSQLPRKIVFGDVEVSTETAKEVRVKALAAVLRTKRMGSLNNHHHHHSSRKTESGVSIDPSISNINSGNLGEVSQIVQQPIYSSRSNSTTNNQSKSRSKNMVSFETDNLLPSAVGKSKAPPIDTPSLESSMVDQSSLSDDKNTLFPHESDLNRGRPTTSSTDTLNLHRSSLIKEGQDLNLEDHQELSSTLALNTLTLGSSPSDVPDQISSSTLNLDS
323730	GC_00005730		PSH_76b	5232	50	56	3	0	0.994600040099062	0.972882734320048	0.983621528124527	PF22600.2	Poly(A) RNA polymerase, mitochondrial-like, central palm domain							5232	Chr_10	MAAPRQKNTAGGPSPANSPPRNTANKLAALAETSSSSSTRSSARPSNSNRRASSNNSTQPATSTLRQHHQQAQAQARAHAHVQAQLQAQAAHQLSYYQQHMADLAAYITQVFLPSVLPTPEEYQIKEQTRQYLETLADRISKGARLLPFGSIASGLALRNSDMDLCYLAEPGNKIDNKPEQEGSATDPNNTESSTSSSSSSSGAINPQETHATTTPPSTDQPSSSSALAPSNQINPSEEEEDKEQKPKLTPAEMVMILGKIIQEETAFTVKMLPKARIPIIKLSLPPSLGQPFGLSCDIGFENRLALENTRLLLTYAMVDPRMRTMVLFLKVWSKRRRINDPYLGTLSSYGYVLMVIYYLVNGRKAPVLPNLQQLPPPRVTPPEESVYEGHDIYFFDDLDALPRFWAGMNRENVGELLIEFFRFFSATFRYQHDVISVRTPGGLLSKESKGWLKDIIEEGKEGRGGFSKIDLNRLCIEDPFQTDYNVARTVTRDGLFTIRGEFMRAVRVLSTRTDRLDVMIRELCEERQEGVLMAPPSSSCRRKSAPNPKAALNMSLSGGTPREEEEEEDDLEEQLLLQQQQQILLSAEHQPSYPPLTTRLMQDHVYSQATSSMDARPRYPPESIASEPPPLDRDLDWNHESMNGYLSNEIQQLQIQQQQLQLQQQQQQQSANNPQSLPHPVSHLPESFKPSKSTSSVAPAGAQQYFHRFFQTAGSDNWNPQPSTSSTLHQTGMTSSPAFFYESESVDAGLPLSPTSVAKHSSGARRQKAAASDIHRDDLSSNPRGLHASTSTSSKSRYNSQGVNTGRPPRSMSHSTMNSRRRSEQPQSSHHSLLNSTGPPIIMSTNGRMPDFSLLPLPGPIRFGNFGTTERPPKQKLDNPQRALGRSVPASHYHYTNGYPSTSSFQQQDLNSHQMMSLSQDMISSQHTDGSSEESAPPIYQSSWQGQHDPQREGMYLAAVNDAARRRSLSNGATSSHTSVIPFDQLTKPRSPNFENEEDNRAGIETPRARSSQSPTCTGRQQSNRIRDSSEHSRNTDRSNTSSSTTLARRVPSTSSLSQLPRKIVFGDVEVSTETAKEVRVKALAAVLRTKRMGSLNNHHHHHSSRKTESGVSIDPSISNINSGNLGEVSQIVQQPIYSSRSNSTTNNQSKSRSKNMVSFETDNLLPPAVGKSKAPPIDTPSLESSMVDPSSLSDDKNILFPHESDLNRGRPTTSSTDTLNLHRSSLIKEGQDLNLEDHQELSSTLALNTLTLGSSPSDVPDQISSSTLNLDS
323731	GC_00005730		PSH_NDPSH_1	5597	50	56	3	0	0.994600040099062	0.972882734320048	0.983621528124527	PF22600.2	Poly(A) RNA polymerase, mitochondrial-like, central palm domain							5597	Chr_6	MAAPRQKNTAGGPSPANSPPRNTANKLAALAETSSSSSTRSSARPSNSNRRASSNNSTQPATSTLRQHHQQAQAQARAHAHVQAQLQAQAAHQLSYYQQHMADLAAYITQVFLPSVLPTPEEYQIKEQTRQYLETLADRISKGARLLPFGSIASGLALRNSDMDLCYLAEPGNKIDNKPEQEGSATDPNNTESSTSSSSSSSGAINPQETHATTTPPSTDQPSSSSALAPSNQINPSEEEEDKEQKPKLTPAEMVMILGKIIQEETAFTVKMLPKARIPIIKLSLPPSLGQPFGLSCDIGFENRLALENTRLLLTYAMVDPRMRTMVLFLKVWSKRRRINDPYLGTLSSYGYVLMVIYYLVNGRKAPVLPNLQQLPPPRVTPPEESVYEGHDIYFFDDLDALPRFWAGMNRENVGELLIEFFRFFSATFRYQHDVISVRTPGGLLSKESKGWLKDIIEEGKEGRGGFSKIDLNRLCIEDPFQTDYNVARTVTRDGLFTIRGEFMRAVRVLSTRTDRLDVMIRELCEERQEGVLMAPPSSSCRRKSAPNPKAALNMSLSGGTPREEEEEEDDLEEQLLLQQQQQILLSAEHQPSYPPLTTRLMQDHVYSQATSSMDARPRYPPESIASEPPPLDRDLDWNHESMNGYLSNEIQQLQIQQQQLQLQQQQQQQSANNPQSLPHPVSHLPESFKPSKSTSSVAPAGAQQYFHRFFQTAGSDNWNPQPSTSSTLHQTGMTSSPAFFYESESVDAGLPLSPTSVAKHSSGARRQKAAASDIHRDDLSSNPRGLHASTSTSSKSRYNSQGVNTGRPPRSMSHSTMNSRRRSEQPQSSHHSLLNSTGPPIIMSTNGRMPDFSLLPLPGPIRFGNFGTTERPPKQKLDNPQRALGRSVPASHYHYTNGYPSTSSFQQQDLNSHQMMSLSQDMISSQHTDGSSEESAPPIYQSSWQGQHDPQREGMYLAAVNDAARRRSLSNGATSSHTSVIPFDQLSKPRSPNFENEEDNRAGIETPRARSSQSPTCTGRQQSNRIRDSSEHSRNTDRSNTSSSTTLARRVPSTSSLSQLPRKIVFGDVEVSTETAKEVRVKALAAVLRTKRMGSLNNHHHHHSSRKTESGVSIDPSISNINSGNLGEVSQIVQQPIYSSRSNSTTNNQSKSRSKNMVSFETDNLLPSAVGKSKAPPIDTPSLESSMVDQSSLSDDKNTLFPHESDLNRGRPTTSSTDTLNLHRSSLIKEGQDLNLEDHQELSSTLALNTLTLGSSPSDVPDQISSSTLNLDS
323732	GC_00005730		PSH_NDPSH_2	5245	50	56	3	0	0.994600040099062	0.972882734320048	0.983621528124527	PF22600.2	Poly(A) RNA polymerase, mitochondrial-like, central palm domain							5245	Chr_10	MAAPRQKNTAGGPSPANSPPRNTANKLAALAETSSSSSTRSSARPSNSNRRASSNNSTQPATSTLRQHHQQAQAQARAHAHVQAQLQAQAAHQLSYYQQHMADLAAYITQVFLPSVLPTPEEYQIKEQTRQYLETLADRISKGARLLPFGSIASGLALRNSDMDLCYLAEPGNKIDNKPEQEGSATDPNNTESSTSSSSSSSGAINPQETHATTTPPSTDQPSSSSALAPSNQINPSEEEEDKEQKPKLTPAEMVMILGKIIQEETAFTVKMLPKARIPIIKLSLPPSLGQPFGLSCDIGFENRLALENTRLLLTYAMVDPRMRTMVLFLKVWSKRRRINDPYLGTLSSYGYVLMVIYYLVNGRKAPVLPNLQQLPPPRVTPPEESVYEGHDIYFFDDLDALPRFWAGMNRENVGELLIEFFRFFSATFRYQHDVISVRTPGGLLSKESKGWLKDIIEEGKEGRGGFSKIDLNRLCIEDPFQTDYNVARTVTRDGLFTIRGEFMRAVRVLSTRTDRLDVMIRELCEERQEGVLMAPPSSSCRRKSAPNPKAALNMSLSGGTPREEEEEEDDLEEQLLLQQQQQILLSAEHQPSYPPLTTRLMQDHVYSQATSSMDARPRYPPESIASEPPPLDRDLDWNHESMNGYLSNEIQQLQIQQQQLQLQQQQQQQSANNPQSLPHPVSHLPESFKPSKSTSSVAPAGAQQYFHRFFQTAGSDNWNPQPSTSSTLHQTGMTSSPAFFYESESVDAGLPLSPTSVAKHSSGARRQKAAASDIHRDDLSSNPRGLHASTSTSSKSRYNSQGVNTGRPPRSMSHSTMNSRRRSEQPQSSHHSLLNSTGPPIIMSTNGRMPDFSLLPLPGPIRFGNFGTTERPPKQKLDNPQRALGRSVPASHYHYTNGYPSTSSFQQQDLNSHQMMSLSQDMISSQHTDGSSEESAPPIYQSSWQGQHDPQREGMYLAAVNDAARRRSLSNGATSSHTSVIPFDQLTKPRSPNFENEEDNRAGIETPRARSSQSPTCTGRQQSNRIRDSSEHSRNTDRSNTSSSTTLARRVPSTSSLSQLPRKIVFGDVEVSTETAKEVRVKALAAVLRTKRMGSLNNHHHHHSSRKTESGVSIDPSISNINSGNLGEVSQIVQQPIYSSRSNSTTNNQSKSRSKNMVSFETDNLLPPAVGKSKAPPIDTPSLESSMVDPSSLSDDKNILFPHESDLNRGRPTTSSTDTLNLHRSSLIKEGQDLNLEDHQELSSTLALNTLTLGSSPSDVPDQISSSTLNLDS
323733	GC_00005730		PST_130_1	17624	50	56	3	0	0.994600040099062	0.972882734320048	0.983621528124527	PF22600.2	Poly(A) RNA polymerase, mitochondrial-like, central palm domain							17624	Chr_6	MAAPRQKNTAGGPSPANSPPRNTANKLAALAETSSSSSTRSSARPSNSNRRASSNNSTQPATSTLRQHHQQAQAQARAHAHVQAQLQAQAAHQLSYYQQHMADLAAYITQVFLPSVLPTPEEYQIKEQTRQYLETLADRISKGARLLPFGSIASGLALRNSDMDLCYLAEPGNKIDNKPEQEGSATDPNNTESSTSSSSSSSGAINPQETHATTTPPSTDQPSSSSALAPSNQINPSEEEEDKEQKPKLTPAEMVMILGKIIQEETAFTVKMLPKARIPIIKLSLPPSLGQPFGLSCDIGFENRLALENTRLLLTYAMVDPRMRTMVLFLKVWSKRRRINDPYLGTLSSYGYVLMVIYYLVNGRKAPVLPNLQQLPPPRVTPPEESVYEGHDIYFFDDLDALPRFWAGMNRENVGELLIEFFRFFSATFRYQHDVISVRTPGGLLSKESKGWLKDIIEEGKEGRGGFSKIDLNRLCIEDPFQTDYNVARTVTRDGLFTIRGEFMRAVRVLSTRTDRLDVMIRELCEERQEGVLMAPPSSSCRRKSAPNPKAALNMSLSGGTPREEEEEEDDLEEQLLLQQQQQILLSAEHQPSYPPLTTRLMQDHVYSQATSSMDARPRYPPESIASEPPPLDRDLDWNHESMNGYLSNEIQQLQIQQQQLQLQQQQQQQSANNPQSLPHPVSHLPESFKPSKSTSSVAPAGAQQYFHRFFQTAGSDNWNPQPSTSSTLHQTGMTSSPAFFYESESVDAGLPLSPTSVAKHSSGARRQKAAASDIHRDDLSSNPRGLHASTSTSSKSRYNSQGVNTGRPPRSMSHSTMNSRRRSEQPQSSHHSLLNSTGPPIIMSTNGRMPDFSLLPLPGPIRFGNFGTTERPPKQKLDNPQRALGRSVPASHYHYTNGYPSTSSFQQQDLNSHQMMSLSQDMISSQHTDGSSEESAPPIYQSSWQGQHDPQREGMYLAAVNDAARRRSLSNGATSSHTSVIPFDQLTKPRSPNFENEEDNRAGIETPRARSSQSPTCTGRQQSNRIRDSSEHSRNTDRSNTSSSTTLARRVPSTSSLSQLPRKIVFGDVEVSTETAKEVRVKALAAVLRTKRMGSLNNHHHHHSSRKTESGVSIDPSISNINSGNLGEVSQIVQQPIYSSRSNSTTNNQSKSRSKNMVSFETDNLLPPAVGKSKAPPIDTPSLESSMVDPSSLSDDKNILFPHESDLNRGRPTTSSTDHLNLHRSSLIKEGQDLNLEDHQELSSTLALNTLTLGSSPSDVPDQISSSTLNLDS
323734	GC_00005730		PST_130_1	7585	50	56	3	0	0.994600040099062	0.972882734320048	0.983621528124527	PF22600.2	Poly(A) RNA polymerase, mitochondrial-like, central palm domain							7585	Chr_6	MAAPRQKNTPGGPSPANSPPRNTTNKLAALAETGSSSSTRSSARPSNSNRRASSNNSTQPATSTLRQHHQQAQAQARAHAHVQAQLQAQAAHQLSYYQQHMADLAAYITQVFLPSVLPTPEEYQIKEQTRQYLETLADRISKGARLLPFGSIASGLALRNSDMDLCYLAEPGNKIDNKPEQEGAATDPNNTESSTSSSSSSSGAINPQETYLTSTPPSTDQPSSSSALAPSNQINPPEEEEDKEQKPKLTPAEMVMILGKIIQEETAFTVKMLPKARIPIIKLSLPPSLGQPFGLSCDIGFENRLALENTRLLLTYAMVDPRMRTMVLFLKVWSKRRRINDPYLGTLSSYGYVLMVIYYLVNGRKAPVLPNLQQLPPPRVTPPEESVYEGHDIYFFDDLDALPRFWAGMNRENVGELLIEFFRFFSATFRYQHDVISVRTPGGLLSKESKGWLKDIIEEGKEGRGGFSKIDLNRLCIEDPFQTDYNVARTVTRDGLFTIRGEFMRAVRVLSTRTDRLDVMIRELCEERQEGVLMAPPSSSCRRKSAPNPKAALNMSLSGGTPREEEEEEDDLEEQLLLQQQQQILLSAEHQPSYPPLTTRLMQDHVYSQATSSMDARPRYPPESIASEPPPLDRDLDWNHESMNGYLSNEIQQLQIQQQQLQLQQQQHQQSANNPQSLPHPVSHLPESFKPSKSTSSVAPAGAQQYFHRFFQTAGSDNWNPQPSTSSTLHQTGMTSSPAFF--------------------------------------MSPNP-------------------------------------------------------------------------------------------------------------------------------------------------------------------------------------------------------------------------------------STQVCH---------------------------------------------------------------------------------------------------------------------------------------------------------------------------------------------------------------------------------------------------------------
323735	GC_00005730		PST_130_1	7584	50	56	3	0	0.994600040099062	0.972882734320048	0.983621528124527									7584	Chr_6	--------------------------------------------------------------------------------------------------------------------------------------------------------------------------------------------------------------------------------------------------------------------------------------------------------------------------------------------------------------------------------------------------------------------------------------------------------------------------------------------------------------------------------------------------------------------------------------------------------------------------------------------------------------------------------------------------------------------------------------------------------------------------------------------------------------------------------------------MSHSTMNSRRRSEQPQSSHHSLLNSTGPPIIMSTNGRMPDFSLLPLPGPIRFGNFGTTERPPKQKLDNPQRALGRSVPASHYHYTNGYPSTSSFQQQDLNSHQMMSLSQDMISSQHTDGSSEESAPPIYQSSWQGQHDPQREGMYLAAVNDAARRRSLSNGATSSHTSVIPFDQLSKPRSPNFENEEDNRAGIETPRARSSQSPTCTGRQQSNRIRDSSEHSRNTDRSNTSSSTTLARRVPSTSSLSQLPRKIVFGDVEVSTETAKEVRVKALAAVLRTKRMGSLNHHHHHHSSRKTESGVSIDPSISNINSGNLGEVSQIVQQPIYSSRSNSTTNNQSKSRSKNMVSFETDNLLPSAVGKSKAPPIDTPSLESSMVDQSSLSDDKNILFPHESDLNRGRPATSSTDHLNLHRSSLIKEGQDLNLEDHQELSSTLALNTLTLGSSPSDVPDQISSSTLNLDS
323736	GC_00005730		PST_134E36_1	6654	50	56	3	0	0.994600040099062	0.972882734320048	0.983621528124527	PF22600.2	Poly(A) RNA polymerase, mitochondrial-like, central palm domain							6654	Chr_6	MAAPRQKNTPGGPSPANSPPRNTTNKLAALAETGSSSSTRSSARPSNSNRRASSNNSTQPATSTLRQHHQQAQAQARAHAHVQAQLQAQAAHQLSYYQQHMADLAAYITQVFLPSVLPTPEEYQIKEQTRQYLETLADRISKGARLLPFGSIASGLALRNSDMDLCYLAEPGNKIDNKPEQEGAATDPNNTESSTSSSSSSSGAINPQETYLTSTPPSTDQPSSSSALAPSNQINPPEEEEDKEQKPKLTPAEMVMILGKIIQEETAFTVKMLPKARIPIIKLSLPPSLGQPFGLSCDIGFENRLALENTRLLLTYAMVDPRMRTMVLFLKVWSKRRRINDPYLGTLSSYGYVLMVIYYLVNGRKAPVLPNLQQLPPPRVTPPEESVYEGHDIYFFDDLDALPRFWAGMNRENVGELLIEFFRFFSATFRYQHDVISVRTPGGLLSKESKGWLKDIIEEGKEGRGGFSKIDLNRLCIEDPFQTDYNVARTVTRDGLFTIRGEFMRAVRVLSTRTDRLDVMIRELCEERQEGVLMAPPSSSCRRKSAPNPKAALNMSLSGGTPREEEEEEDDLEEQLLLQQQQQILLSAEHQPSYPPLTTRLMQDHVYSQATSSMDARPRYPPESIASEPPPLDRDLDWNHESMNGYLSNEIQQLQIQQQQLQLQQQQHQQSANNPQSLPHPVSHLPESFKPSKSTSSVAPAGAQQYFHRFFQTAGSDNWNPQPSTSSTLHQTGMTSSPAFFYESESVDAGLPLSPTSVAKHSSGARRQKAAASDIHRDDLSSNPRGLHASTSTSSKSRYNSQAVNTGRPPRSMSHSTMNSRRRSEQPQSSHHSLLNSTGPPIIMSTNGRMPDFSLLPLPGPIRFGNFGTTERPPKQKLDNPQRALGRSVPASHYHYTNGYPSTSSFQQQDLNSHQMMSLSQDMISSQHTDGSSEESAPPIYQSSWQGQHDPQREGMYLAAVNDAARRRSLSNGATSSHTSVIPFDQLSKPRSPNFENEEDNRAGIETPRARSSQSPTCTGRQQSNRIRDSSEHSRNTDRSNTSSSTTLARRVPSTSSLSQLPRKIVFGDVEVSTETAKEVRVKALAAVLRTKRMGSLNHHHHHHSSRKTESGVSIDPSISNINSGNLGEVSQIVQQPIYSSRSNSTTNNQSKSRSKNMVSFETDNLLPSAVGKSKAPPIDTPSLESSMVDQSSLSDDKNILFPHESDLNRGRPATSSTDHLNLHRSSLIKEGQDLNLEDHQELSSTLALNTLTLGSSPSDVPDQISSSTLNLDS
323737	GC_00005730		PST_134E36_2	11489	50	56	3	0	0.994600040099062	0.972882734320048	0.983621528124527	PF22600.2	Poly(A) RNA polymerase, mitochondrial-like, central palm domain							11489	Chr_10	MAAPRQKNTAGGPSPANSPPRNTANKLAALAETSSSSSTRSSARPSNSNRRASSNNSTQPATSTLRQHHQQAQAQARAHAHVQAQLQAQAAHQLSYYQQHMADLAAYITQVFLPSVLPTPEEYQIKEQTRQYLETLADRISKGARLLPFGSIASGLALRNSDMDLCYLAEPGNKIDNKPEQEGSATDPNNTESSTSSSSSSSGAINPQETHATTTPPSTDQPSSSSALAPSNQINPSEEEEDKEQKPKLTPAEMVMILGKIIQEETAFTVKMLPKARIPIIKLSLPPSLGQPFGLSCDIGFENRLALENTRLLLTYAMVDPRMRTMVLFLKVWSKRRRINDPYLGTLSSYGYVLMVIYYLVNGRKAPVLPNLQQLPPPRVTPPEESVYEGHDIYFFDDLDALPRFWAGMNRENVGELLIEFFRFFSATFRYQHDVISVRTPGGLLSKESKGWLKDIIEEGKEGRGGFSKIDLNRLCIEDPFQTDYNVARTVTRDGLFTIRGEFMRAVRVLSTRTDRLDVMIRELCEERQEGVLMAPPSSSCRRKSAPNPKAALNMSLSGGTPREEEEEEDDLEEQLLLQQQQQILLSAEHQPSYPPLTTRLMQDHVYSQATSSMDARPRYPPESIASEPPPLDRDLDWNHESMNGYLSNEIQQLQIQQQQLQLQQQQQQQSANNPQSLPHPVSHLPESFKPSKSTSSVAPAGAQQYFHRFFQTAGSDNWNPQPSTSSTLHQTGMTSSPAFFYESESVDAGLPLSPTSVAKHSSGARRQKAAASDIHRDDLSSNPRGLHASTSTSSKSRYNSQGVNTGRPPRSMSHSTMNSRRRSEQPQSSHHSLLNSTGPPIIMSTNGRMPDFSLLPLPGPIRFGNFGTTERPPKQKLDNPQRALGRSVPASHYHYTNGYPSTSSFQQQDLNSHQMMSLSQDMISSQHTDGSSEESAPPIYQSSWQGQHDPQREGMYLAAVNDAARRRSLSNGATSSHTSVIPFDQLTKPRSPNFENEEDNRAGIETPRARSSQSPTCTGRQQSNRIRDSSEHSRNTDRSNTSSSTTLARRVPSTSSLSQLPRKIVFGDVEVSTETAKEVRVKALAAVLRTKRMGSLNNHHHHHSSRKTESGVSIDPSISNINSGNLGEVSQIVQQPIYSSRSNSTTNNQSKSRSKNMVSFETDNLLPPAVGKSKAPPIDTPSLESSMVDPSSLSDDKNILFPHESDLNRGRPTTSSTDHLNLHRSSLIKEGQDLNLEDHQELSSTLALNTLTLGSSPSDVPDQISSSTLNLDS
323738	GC_00005730		PST_AR0005b	6723	50	56	3	0	0.994600040099062	0.972882734320048	0.983621528124527	PF22600.2	Poly(A) RNA polymerase, mitochondrial-like, central palm domain							6723	Chr_6	MAAPRQKNTAGGPSPANSPPRNTANKLAALAETSSSSSTRSSARPSNSNRRASSNNSTQPATSTLRQHHQQAQAQARAHAHVQAQLQAQAAHQLSYYQQHMADLAAYITQVFLPSVLPTPEEYQIKEQTRQYLETLADRISKGARLLPFGSIASGLALRNSDMDLCYLAEPGNKIDNKPEQEGSATDPNNTESSTSSSSSSSGAINPQETHATTTPPSTDQPSSSSALAPSNQINPSEEEEDKEQKPKLTPAEMVMILGKIIQEETAFTVKMLPKARIPIIKLSLPPSLGQPFGLSCDIGFENRLALENTRLLLTYAMVDPRMRTMVLFLKVWSKRRRINDPYLGTLSSYGYVLMVIYYLVNGRKAPVLPNLQQLPPPRVTPPEESVYEGHDIYFFDDLDALPRFWAGMNRENVGELLIEFFRFFSATFRYQHDVISVRTPGGLLSKESKGWLKDIIEEGKEGRGGFSKIDLNRLCIEDPFQTDYNVARTVTRDGLFTIRGEFMRAVRVLSTRTDRLDVMIRELCEERQEGVLMAPPSSSCRRKSAPNPKAALNMSLSGGTPREEEEEEDDLEEQLLLQQQQQILLSAEHQPSYPPLTTRLMQDHVYSQATSSMDARPRYPPESIASEPPPLDRDLDWNHESMNGYLSNEIQQLQIQQQQLQLQQQQQQQSANNPQSLPHPVSHLPESFKPSKSTSSVAPAGAQQYFHRFFQTAGSDNWNPQPSTSSTLHQTGMTSSPAFFYESESVDAGLPLSPTSVAKHSSGARRQKAAASDIHRDDLSSNPRGLHASTSTSSKSRYNSQGVNTGRPPRSMSHSTMNSRRRSEQPQSSHHSLLNSTGPPIIMSTNGRMPDFSLLPLPGPIRFGNFGTTERPPKQKLDNPQRALGRSVPASHYHYTNGYPSTSSFQQQDLNSHQMMSLSQDMISSQHTDGSSEESAPPIYQSSWQGQHDPQREGMYLAAVNDAARRRSLSNGATSSHTSVIPFDQLTKPRSPNFENEEDNRAGIETPRARSSQSPTCTGRQQSNRIRDSSEHSRNTDRSNTSSSTTLARRVPSTSSLSQLPRKIVFGDVEVSTETAKEVRVKALAAVLRTKRMGSLNNHHHHHSSRKTESGVSIDPSISNINSGNLGEVSQIVQQPIYSSRSNSTTNNQSKSRSKNMVSFETDNLLPPAVGKSKAPPIDTPSLESSMVDPSSLSDDKNILFPHESDLNRGRPTTSSTDHLNLHRSSLIKEGQDLNLEDHQELSSTLALNTLTLGSSPSDVPDQISSSTLNLDS
323739	GC_00005730		PST_AR0005b	15552	50	56	3	0	0.994600040099062	0.972882734320048	0.983621528124527	PF22600.2	Poly(A) RNA polymerase, mitochondrial-like, central palm domain							15552	ChrUn	MAAPRQKNTPGGPSPANSPPRNTTNKLAALAETGSSSSTRSSARPSNSNRRASSNNSTQPATSTLRQHHQQAQAQARAHAHVQAQLQAQAAHQLSYYQQHMADLAAYITQVFLPSVLPTPEEYQIKEQTRQYLETLADRISKGARLLPFGSIASGLALRNSDMDLCYLAEPGNKIDNKPEQEGAATDPNNTESSTSSSSSSSGAINPQETYLTSTPPSTDQPSSSSALAPSNQINPPEEEEDKEQKPKLTPAEMVMILGKIIQEETAFTVKMLPKARIPIIKLSLPPSLGQPFGLSCDIGFENRLALENTRLLLTYAMVDPRMRTMVLFLKVWSKRRRINDPYLGTLSSYGYVLMVIYYLVNGRKAPVLPNLQQLPPPRVTPPEESVYEGHDIYFFDDLDALPRFWAGMNRENVGELLIEFFRFFSATFRYQHDVISVRTPGGLLSKESKGWLKDIIEEGKEGRGGFSKIDLNRLCIEDPFQTDYNVARTVTRDGLFTIRGEFMRAVRVLSTRTDRLDVMIRELCEERQEGVLMAPPSSSCRRKSAPNPKAALNMSLSGGTPREEEEEEDDLEEQLLLQQQQQILLSAEHQPSYPPLTTRLMQDHVYSQATSSMDARPRYPPESIASEPPPLDRDLDWNHESMNGYLSNEIQQLQIQQQQLQLQQQQHQQSANNPQSLPHPVSHLPESFKPSKSTSSVAPAGAQQYFHRFFQTAGSDNWNPQPSTSSTLHQTGMTSSPAFFYESESVDAGLPLSPTSVAKHSSGARRQKAAASDIHRDDLSSNPRGLHASTSTSSKSRYNSQAVNTGRPPRSMSHSTMNSRRRSEQPQSSHHSLLNSTGPPIIMSTNGRMPDFSLLPLPGPIRFGNFGTTERPPKQKLDNPQRALGRSVPASHYHYTNGYPSTSSFQQQDLNSHQMMSLSQDMISSQHTDGSSEESAPPIYQSSWQGQHDPQREGMYLAAVNDAARRRSLSNGATSSHTSVIPFDQLSKPRSPNFENEEDNRAGIETPRARSSQSPTCTGRQQSNRIRDSSEHSRNTDRSNTSSSTTLARRVPSTSSLSQLPRKIVFGDVEVSTETAKEVRVKALAAVLRTKRMGSLNHHHHHHSSRKTESGVSIDPSISNINSGNLGEVSQIVQQPIYSSRSNSTTNNQSKSRSKNMVSFETDNLLPSAVGKSKAPPIDTPSLESSMVDQSSLSDDKNILFPHESDLNRGRPATSSTDHLNLHRSSLIKEGQDLNLEDHQELSSTLALNTLTLGSSPSDVPDQISSSTLNLDS
323740	GC_00005730		PST_AZ2_1	8188	50	56	3	0	0.994600040099062	0.972882734320048	0.983621528124527	PF22600.2	Poly(A) RNA polymerase, mitochondrial-like, central palm domain							8188	Chr_6	MAAPRQKNTAGGPSPANSPPRNTANKLAALAETSSSSSTRSSARPSNSNRRASSNNSTQPATSTLRQHHQQAQAQARAHAHVQAQLQAQAAHQLSYYQQHMADLAAYITQVFLPSVLPTPEEYQIKEQTRQYLETLADRISKGARLLPFGSIASGLALRNSDMDLCYLAEPGNKIDNKPEQEGSATDPNNTESSTSSSSSSSGAINPQETHATTTPPSTDQPSSSSALAPSNQINPSEEEEDKEQKPKLTPAEMVMILGKIIQEETAFTVKMLPKARIPIIKLSLPPSLGQPFGLSCDIGFENRLALENTRLLLTYAMVDPRMRTMVLFLKVWSKRRRINDPYLGTLSSYGYVLMVIYYLVNGRKAPVLPNLQQLPPPRVTPPEESVYEGHDIYFFDDLDALPRFWAGMNRENVGELLIEFFRFFSATFRYQHDVISVRTPGGLLSKESKGWLKDIIEEGKEGRGGFSKIDLNRLCIEDPFQTDYNVARTVTRDGLFTIRGEFMRAVRVLSTRTDRLDVMIRELCEERQEGVLMAPPSSSCRRKSAPNPKAALNMSLSGGTPREEEEEEDDLEEQLLLQQQQQILLSAEHQPSYPPLTTRLMQDHVYSQATSSMDARPRYPPESIASEPPPLDRDLDWNHESMNGYLSNEIQQLQIQQQQLQLQQQQQQQSANNPQSLPHPVSHLPESFKPSKSTSSVAPAGAQQYFHRFFQTAGSDNWNPQPSTSSTLHQTGMTSSPAFFYESESVDAGLPLSPTSVAKHSSGARRQKAAASDIHRDDLSSNPRGLHASTSTSSKSRYNSQGVNTGRPPRSMSHSTMNSRRRSEQPQSSHHSLLNSTGPPIIMSTNGRMPDFSLLPLPGPIRFGNFGTTERPPKQKLDNPQRALGRSVPASHYHYTNGYPSTSSFQQQDLNSHQMMSLSQDMISSQHTDGSSEESAPPIYQSSWQGQHDPQREGMYLAAVNDAARRRSLSNGATSSHTSVIPFDQLTKPRSPNFENEEDNRAGIETPRARSSQSPTCTGRQQSNRIRDSSEHSRNTDRSNTSSSTTLARRVPSTSSLSQLPRKIVFGDVEVSTETAKEVRVKALAAVLRTKRMGSLNNHHHHHSSRKTESGVSIDPSISNINSGNLGEVSQIVQQPIYSSRSNSTTNNQSKSRSKNMVSFETDNLLPPAVGKSKAPPIDTPSLESSMVDPSSLSDDKNILFPHESDLNRGRPTTSSTDTLNLHRSSLIKEGQDLNLEDHQELSSTLALNTLTLGSSPSDVPDQISSSTLNLDS
323741	GC_00005730		PST_AZ2_2	6611	50	56	3	0	0.994600040099062	0.972882734320048	0.983621528124527	PF22600.2	Poly(A) RNA polymerase, mitochondrial-like, central palm domain							6611	Chr_10	MAAPRQKNTAGGPSPANSPPRNTANKLAALAETSSSSSTRSSARPSNSNRRASSNNSTQPATSTLRQHHQQAQAQARAHAHVQAQLQAQAAHQLSYYQQHMADLAAYITQVFLPSVLPTPEEYQIKEQTRQYLETLADRISKGARLLPFGSIASGLALRNSDMDLCYLAEPGNKIDNKPEQEGSATDPNNTESSTSSSSSSSGAINPQETHATTTPPSTDQPSSSSALAPSNQINPSEEEEDKEQKPKLTPAEMVMILGKIIQEETAFTVKMLPKARIPIIKLSLPPSLGQPFGLSCDIGFENRLALENTRLLLTYAMVDPRMRTMVLFLKVWSKRRRINDPYLGTLSSYGYVLMVIYYLVNGRKAPVLPNLQQLPPPRVTPPEESVYEGHDIYFFDDLDALPRFWAGMNRENVGELLIEFFRFFSATFRYQHDVISVRTPGGLLSKESKGWLKDIIEEGKEGRGGFSKIDLNRLCIEDPFQTDYNVARTVTRDGLFTIRGEFMRAVRVLSTRTDRLDVMIRELCEERQEGVLMAPPSSSCRRKSAPNPKAALNMSLSGGTPREEEEEEDDLEEQLLLQQQQQILLSAEHQPSYPPLTTRLMQDHVYSQATSSMDARPRYPPESIASEPPPLDRDLDWNHESMNGYLSNEIQQLQIQQQQLQLQQQQQQQSANNPQSLPHPVSHLPESFKPSKSTSSVAPAGAQQYFHRFFQTAGSDNWNPQPSTSSTLHQTGMTSSPAFFYESESVDAGLPLSPTSVAKHSSGARRQKAAASDIHRDDLSSNPRGLHASTSTSSKSRYNSQGVNTGRPPRSMSHSTMNSRRRSEQPQSSHHSLLNSTGPPIIMSTNGRMPDFSLLPLPGPIRFGNFGTTERPPKQKLDNPQRALGRSVPASHYHYTNGYPSTSSFQQPDLNSHQMMSLSQDMISSQHTDGSSEESAPPIYQSSWQGQHDPQREGMYLAAVNDAARRRSLSNGATSSHTSVIPFDQLTKPRSPNFENEEDNRAGIETPRARSSQSPTCTGRQQSNRIRDSSEHSRNTDRSNTSSSTTLARRVPSTSSLSQLPRKIVFGDVEVSTETAKEVRVKALAAVLRTKRMGSLNNHHHHHSSRKTESGVSIDPSISNINSGNLGEVSQIVQQPIYSSRSNSTTNNQSKSRSKNMVSFETDNLLPPAVGKSKAPPIDTPSLESSMVDPSSLSDDKNILFPHESDLNRGRPTTSSTDTLNLHRSSLIKEGQDLNLEDHQELSSTLALNTLTLGSSPSDVPDQISSSTLNLDS
323742	GC_00005730		PST_DK0911_1	14215	50	56	3	0	0.994600040099062	0.972882734320048	0.983621528124527	PF22600.2	Poly(A) RNA polymerase, mitochondrial-like, central palm domain							14215	Chr_6	MAAPRQKNTAGGPSPANSPPRNTANKLAALAETSSSSSTRSSARPSNSNRRASSNNSTQPATSTLRQHHQQAQAQARAHAHVQAQLQAQAAHQLSYYQQHMADLAAYITQVFLPSVLPTPEEYQIKEQTRQYLETLADRISKGARLLPFGSIASGLALRNSDMDLCYLAEPGNKIDNKPEQEGSATDPNNTESSTSSSSSSSGAINPQETHATTTPPSTDQPSSSSALAPSNQINPSEEEEDKEQKPKLTPAEMVMILGKIIQEETAFTVKMLPKARIPIIKLSLPPSLGQPFGLSCDIGFENRLALENTRLLLTYAMVDPRMRTMVLFLKVWSKRRRINDPYLGTLSSYGYVLMVIYYLVNGRKAPVLPNLQQLPPPRVTPPEESVYEGHDIYFFDDLDALPRFWAGMNRENVGELLIEFFRFFSATFRYQHDVISVRTPGGLLSKESKGWLKDIIEEGKEGRGGFSKIDLNRLCIEDPFQTDYNVARTVTRDGLFTIRGEFMRAVRVLSTRTDRLDVMIRELCEERQEGVLMAPPSSSCRRKSAPNPKAALNMSLSGGTPREEEEEEDDLEEQLLLQQQQQILLSAEHQPSYPPLTTRLMQDHVYSQATSSMDARPRYPPESIASEPPPLDRDLDWNHESMNGYLSNEIQQLQIQQQQLQLQQQQQQQSANNPQSLPHPVSHLPESFKPSKSTSSVAPAGAQQYFHRFFQTAGSDNWNPQPSTSSTLHQTGMTSSPAFFYESESVDAGLPLSPTSVAKHSSGARRQKAAASDIHRDDLSSNPRGLHASTSTSSKSRYNSQGVNTGRPPRSMSHSTMNSRRRSEQPQSSHHSLLNSTGPPIIMSTNGRMPDFSLLPLPGPIRFGNFGTTERPPKQKLDNPQRALGRSVPASHYHYTNGYPSTSSFQQPDLNSHQMMSLSQDMISSQHTDGSSEESAPPIYQSSWQGQHDPQREGMYLAAVNDAARRRSLSNGATSSHTSVIPFDQLTKPRSPNFENEEDNRAGIETPRARSSQSPTCTGRQQSNRIRDSSEHSRNTDRSNTSSSTTLARRVPSTSSLSQLPRKIVFGDVEVSTETAKEVRVKALAAVLRTKRMGSLNNHHHHHSSRKTESGVSIDPSISNINSGNLGEVSQIVQQPIYSSRSNSTTNNQSKSRSKNMVSFETDNLLPPAVGKSKAPPIDTPSLESSMVDPSSLSDDKNILFPHESDLNRGRPTTSSTDTLNLHRSSLIKEGQDLNLEDHQELSSTLALNTLTLGSSPSDVPDQISSSTLNLDS
323743	GC_00005730		PST_DK0911_2	14262	50	56	3	0	0.994600040099062	0.972882734320048	0.983621528124527	PF22600.2	Poly(A) RNA polymerase, mitochondrial-like, central palm domain							14262	Chr_10	MAAPRQKNTAGGPSPANSPPRNTANKLAALAETSSSSSTRSSARPSNSNRRASSNNSTQPATSTLRQHHQQAQAQARAHAHVQAQLQAQAAHQLSYYQQHMADLAAYITQVFLPSVLPTPEEYQIKEQTRQYLETLADRISKGARLLPFGSIASGLALRNSDMDLCYLAEPGNKIDNKPEQEGSATDPNNTESSTSSSSSSSGAINPQETHATTTPPSTDQPSSSSALAPSNQINPSEEEEDKEQKPKLTPAEMVMILGKIIQEETAFTVKMLPKARIPIIKLSLPPSLGQPFGLSCDIGFENRLALENTRLLLTYAMVDPRMRTMVLFLKVWSKRRRINDPYLGTLSSYGYVLMVIYYLVNGRKAPVLPNLQQLPPPRVTPPEESVYEGHDIYFFDDLDALPRFWAGMNRENVGELLIEFFRFFSATFRYQHDVISVRTPGGLLSKESKGWLKDIIEEGKEGRGGFSKIDLNRLCIEDPFQTDYNVARTVTRDGLFTIRGEFMRAVRVLSTRTDRLDVMIRELCEERQEGVLMAPPSSSCRRKSAPNPKAALNMSLSGGTPREEEEEEDDLEEQLLLQQQQQILLSAEHQPSYPPLTTRLMQDHVYSQATSSMDARPRYPPESIASEPPPLDRDLDWNHESMNGYLSNEIQQLQIQQQQLQLQQQQQQQSANNPQSLPHPVSHLPESFKPSKSTSSVAPAGAQQYFHRFFQTAGSDNWNPQPSTSSTLHQTGMTSSPAFFYESESVDAGLPLSPTSVAKHSSGARRQKAAASDIHRDDLSSNPRGLHASTSTSSKSRYNSQGVNTGRPPRSMSHSTMNSRRRSEQPQSSHHSLLNSTGPPIIMSTNGRMPDFSLLPLPGPIRFGNFGTTERPPKQKLDNPQRALGRSVPASHYHYTNGYPSTSSFQQPDLNSHQMMSLSQDMISSQHTDGSSEESAPPIYQSSWQGQHDPQREGMYLAAVNDAARRRSLSNGATSSHTSVIPFDQLTKPRSPNFENEEDNRAGIETPRARSSQSPTCTGRQQSNRIRDSSEHSRNTDRSNTSSSTTLARRVPSTSSLSQLPRKIVFGDVEVSTETAKEVRVKALAAVLRTKRMGSLNNHHHHHSSRKTESGVSIDPSISNINSGNLGEVSQIVQQPIYSSRSNSTTNNQSKSRSKNMVSFETDNLLPPAVGKSKAPPIDTPSLESSMVDPSSLSDDKNILFPHESDLNRGRPTTSSTDTLNLHRSSLIKEGQDLNLEDHQELSSTLALNTLTLGSSPSDVPDQISSSTLNLDS
323744	GC_00005730		PST_SWS484_1	14370	50	56	3	0	0.994600040099062	0.972882734320048	0.983621528124527	PF22600.2	Poly(A) RNA polymerase, mitochondrial-like, central palm domain							14370	Chr_10	MAAPRQKNTAGGPSPANSPPRNTANKLAALAETSSSSSTRSSARPSNSNRRASSNNSTQPATSTLRQHHQQAQAQARAHAHVQAQLQAQAAHQLSYYQQHMADLAAYITQVFLPSVLPTPEEYQIKEQTRQYLETLADRISKGARLLPFGSIASGLALRNSDMDLCYLAEPGNKIDNKPEQEGSATDPNNTESSTSSSSSSSGAINPQETHATTTPPSTDQPSSSSALAPSNQINPSEEEEDKEQKPKLTPAEMVMILGKIIQEETAFTVKMLPKARIPIIKLSLPPSLGQPFGLSCDIGFENRLALENTRLLLTYAMVDPRMRTMVLFLKVWSKRRRINDPYLGTLSSYGYVLMVIYYLVNGRKAPVLPNLQQLPPPRVTPPEESVYEGHDIYFFDDLDALPRFWAGMNRENVGELLIEFFRFFSATFRYQHDVISVRTPGGLLSKESKGWLKDIIEEGKEGRGGFSKIDLNRLCIEDPFQTDYNVARTVTRDGLFTIRGEFMRAVRVLSTRTDRLDVMIRELCEERQEGVLMAPPSSSCRRKSAPNPKAALNMSLSGGTPREEEEEEDDLEEQLLLQQQQQILLSAEHQPSYPPLTTRLMQDHVYSQATSSMDARPRYPPESIASEPPPLDRDLDWNHESMNGYLSNEIQQLQIQQQQLQLQQQQQQQSANNPQSLPHPVSHLPESFKPSKSTSSVAPAGAQQYFHRFFQTAGSDNWNPQPSTSSTLHQTGMTSSPAFFYESESVDAGLPLSPTSVAKHSSGARRQKAAASDIHRDDLSSNPRGLHASTSTSSKSRYNSQGVNTGRPPRSMSHSTMNSRRRSEQPQSSHHSLLNSTGPPIIMSTNGRMPDFSLLPLPGPIRFGNFGTTERPPKQKLDNPQRALGRSVPASHYHYTNGYPSTSSFQQQDLNSHQMMSLSQDMISSQHTDGSSEESAPPIYQSSWQGQHDPQREGMYLAAVNDAARRRSLSNGATSSHTSVIPFDQLTKPRSPNFENEEDNRAGIETPRARSSQSPTCTGRQQSNRIRDSSEHSRNTDRSNTSSSTTLARRVPSTSSLSQLPRKIVFGDVEVSTETAKEVRVKALAAVLRTKRMGSLNNHHHHHSSRKTESGVSIDPSISNINSGNLGEVSQIVQQPIYSSRSNSTTNNQSKSRSKNMVSFETDNLLPPAVGKSKAPPIDTPSLESSMVDPSSLSDDKNILFPHESDLNRGRPTTSSTDHLNLHRSSLIKEGQDLNLEDHQELSSTLALNTLTLGSSPSDVPDQISSSTLNLDS
323745	GC_00005730		PST_SWS484_2	13679	50	56	3	0	0.994600040099062	0.972882734320048	0.983621528124527	PF22600.2	Poly(A) RNA polymerase, mitochondrial-like, central palm domain							13679	Chr_6	MAAPRQKNTPGGPSPANSPPRNTTNKLAALAETGSSSSTRSSARPSNSNRRASSNNSTQPATSTLRQHHQQAQAQARAHAHVQAQLQAQAAHQLSYYQQHMADLAAYITQVFLPSVLPTPEEYQIKEQTRQYLETLADRISKGARLLPFGSIASGLALRNSDMDLCYLAEPGNKIDNKPEQEGAATDPNNTESSTSSSSSSSGAINPQETYLTSTPPSTDQPSSSSALAPSNQINPPEEEEDKEQKPKLTPAEMVMILGKIIQEETAFTVKMLPKARIPIIKLSLPPSLGQPFGLSCDIGFENRLALENTRLLLTYAMVDPRMRTMVLFLKVWSKRRRINDPYLGTLSSYGYVLMVIYYLVNGRKAPVLPNLQQLPPPRVTPPEESVYEGHDIYFFDDLDALPRFWAGMNRENVGELLIEFFRFFSATFRYQHDVISVRTPGGLLSKESKGWLKDIIEEGKEGRGGFSKIDLNRLCIEDPFQTDYNVARTVTRDGLFTIRGEFMRAVRVLSTRTDRLDVMIRELCEERQEGVLMAPPSSSCRRKSAPNPKAALNMSLSGGTPREEEEEEDDLEEQLLLQQQQQILLSAEHQPSYPPLTTRLMQDHVYSQATSSMDARPRYPPESIASEPPPLDRDLDWNHESMNGYLSNEIQQLQIQQQQLQLQQQQHQQSANNPQSLPHPVSHLPESFKPSKSTSSVAPAGAQQYFHRFFQTAGSDNWNPQPSTSSTLHQTGMTSSPAFFYESESVDAGLPLSPTSVAKHSSGARRQKAAASDIHRDDLSSNPRGLHASTSTSSKSRYNSQAVNTGRPPRSMSHSTMNSRRRSEQPQSSHHSLLNSTGPPIIMSTNGRMPDFSLLPLPGPIRFGNFGTTERPPKQKLDNPQRALGRSVPASHYHYTNGYPSTSSFQQQDLNSHQMMSLSQDMISSQHTDGSSEESAPPIYQSSWQGQHDPQREGMYLAAVNDAARRRSLSNGATSSHTSVIPFDQLSKPRSPNFENEEDNRAGIETPRARSSQSPTCTGRQQSNRIRDSSEHSRNTDRSNTSSSTTLARRVPSTSSLSQLPRKIVFGDVEVSTETAKEVRVKALAAVLRTKRMGSLNHHHHHHSSRKTESGVSIDPSISNINSGNLGEVSQIVQQPIYSSRSNSTTNNQSKSRSKNMVSFETDNLLPSAVGKSKAPPIDTPSLESSMVDQSSLSDDKNILFPHESDLNRGRPATSSTDHLNLHRSSLIKEGQDLNLEDHQELSSTLALNTLTLGSSPSDVPDQISSSTLNLDS
323746	GC_00005730		PST_T030_1	11805	50	56	3	0	0.994600040099062	0.972882734320048	0.983621528124527	PF22600.2	Poly(A) RNA polymerase, mitochondrial-like, central palm domain							11805	Chr_9	MAAPRQKNTAGGPSPANSPPRNTANKLAALAETSSSSSTRSSARPSNSNRRASSNNSTQPATSTLRQHHQQAQAQARAHAHVQAQLQAQAAHQLSYYQQHMADLAAYITQVFLPSVLPTPEEYQIKEQTRQYLETLADRISKGARLLPFGSIASGLALRNSDMDLCYLAEPGNKIDNKPEQEGSATDPNNTESSTSSSSSSSGAINPQETHATTTPPSTDQPSSSSALAPSNQINPSEEEEDKEQKPKLTPAEMVMILGKIIQEETAFTVKMLPKARIPIIKLSLPPSLGQPFGLSCDIGFENRLALENTRLLLTYAMVDPRMRTMVLFLKVWSKRRRINDPYLGTLSSYGYVLMVIYYLVNGRKAPVLPNLQQLPPPRVTPPEESVYEGHDIYFFDDLDALPRFWAGMNRENVGELLIEFFRFFSATFRYQHDVISVRTPGGLLSKESKGWLKDIIEEGKEGRGGFSKIDLNRLCIEDPFQTDYNVARTVTRDGLFTIRGEFMRAVRVLSTRTDRLDVMIRELCEERQEGVLMAPPSSSCRRKSAPNPKAALNMSLSGGTPREEEEEEDDLEEQLLLQQQQQILLSAEHQPSYPPLTTRLMQDHVYSQATSSMDARPRYPPESIASEPPPLDRDLDWNHESMNGYLSNEIQQLQIQQQQLQLQQQQQQQSANNPQSLPHPVSHLPESFKPSKSTSSVAPAGAQQYFHRFFQTAGSDNWNPQPSTSSTLHQTGMTSSPAFFYESESVDAGLPLSPTSVAKHSSGARRQKAAASDIHRDDLSSNPRGLHASTSTSSKSRYNSQGVNTGRPPRSMSHSTMNSRRRSEQPQSSHHSLLNSTGPPIIMSTNGRMPDFSLLPLPGPIRFGNFGTTERPPKQKLDNPQRALGRSVPASHYHYTNGYPSTSSFQQQDLNSHQMMSLSQDMISSQHTDGSSEESAPPIYQSSWQGQHDPQREGMYLAAVNDAARRRSLSNGATSSHTSVIPFDQLTKPRSPNFENEEDNRAGIETPRARSSQSPTCTGRQQSNRIRDSSEHSRNTDRSNTSSSTTLARRVPSTSSLSQLPRKIVFGDVEVSTETAKEVRVKALAAVLRTKRMGSLNNHHHHHSSRKTESGVSIDPSISNINSGNLGEVSQIVQQPIYSSRSNSTTNNQSKSRSKNMVSFETDNLLPPAVGKSKAPPIDTPSLESSMVDPSSLSDDKNILFPHESDLNRGRPTTSSTDHLNLHRSSLIKEGQDLNLEDHQELSSTLALNTLTLGSSPSDVPDQISSSTLNLDS
323747	GC_00005730		PST_T030_2	12221	50	56	3	0	0.994600040099062	0.972882734320048	0.983621528124527	PF22600.2	Poly(A) RNA polymerase, mitochondrial-like, central palm domain							12221	Chr_9	MAAPRQKNTPGGPSPANSPPRNTTNKLAALAETGSSSSTRSSARPSNSNRRASSNNSTQPATSTLRQHHQQAQAQARAHAHVQAQLQAQAAHQLSYYQQHMADLAAYITQVFLPSVLPTPEEYQIKEQTRQYLETLADRISKGARLLPFGSIASGLALRNSDMDLCYLAEPGNKIDNKPEQEGAATDPNNTESSTSSSSSSSGAINPQETYLTSTPPSTDQPSSSSALAPSNQINPPEEEEDKEQKPKLTPAEMVMILGKIIQEETAFTVKMLPKARIPIIKLSLPPSLGQPFGLSCDIGFENRLALENTRLLLTYAMVDPRMRTMVLFLKVWSKRRRINDPYLGTLSSYGYVLMVIYYLVNGRKAPVLPNLQQLPPPRVTPPEESVYEGHDIYFFDDLDALPRFWAGMNRENVGELLIEFFRFFSATFRYQHDVISVRTPGGLLSKESKGWLKDIIEEGKEGRGGFSKIDLNRLCIEDPFQTDYNVARTVTRDGLFTIRGEFMRAVRVLSTRTDRLDVMIRELCEERQEGVLMAPPSSSCRRKSAPNPKAALNMSLSGGTPREEEEEEDDLEEQLLLQQQQQILLSAEHQPSYPPLTTRLMQDHVYSQATSSMDARPRYPPESIASEPPPLDRDLDWNHESMNGYLSNEIQQLQIQQQQLQLQQQQHQQSANNPQSLPHPVSHLPESFKPSKSTSSVAPAGAQQYFHRFFQTAGSDNWNPQPSTSSTLHQTGMTSSPAFFYESESVDAGLPLSPTSVAKHSSGARRQKAAASDIHRDDLSSNPRGLHASTSTSSKSRYNSQAVNTGRPPRSMSHSTMNSRRRSEQPQSSHHSLLNSTGPPIIMSTNGRMPDFSLLPLPGPIRFGNFGTTERPPKQKLDNPQRALGRSVPASHYHYTNGYPSTSSFQQQDLNSHQMMSLSQDMISSQHTDGSSEESAPPIYQSSWQGQHDPQREGMYLAAVNDAARRRSLSNGATSSHTSVIPFDQLSKPRSPNFENEEDNRAGIETPRARSSQSPTCTGRQQSNRIRDSSEHSRNTDRSNTSSSTTLARRVPSTSSLSQLPRKIVFGDVEVSTETAKEVRVKALAAVLRTKRMGSLNHHHHHHSSRKTESGVSIDPSISNINSGNLGEVSQIVQQPIYSSRSNSTTNNQSKSRSKNMVSFETDNLLPSAVGKSKAPPIDTPSLESSMVDQSSLSDDKNILFPHESDLNRGRPATSSTDHLNLHRSSLIKEGQDLNLEDHQELSSTLALNTLTLGSSPSDVPDQISSSTLNLDS
323748	GC_00005730		PST_T034a	13805	50	56	3	0	0.994600040099062	0.972882734320048	0.983621528124527	PF22600.2	Poly(A) RNA polymerase, mitochondrial-like, central palm domain							13805	Chr_10	MAAPRQKNTAGGPSPANSPPRNTANKLAALAETSSSSSTRSSARPSNSNRRASSNNSTQPATSTLRQHHQQAQAQARAHAHVQAQLQAQAAHQLSYYQQHMADLAAYITQVFLPSVLPTPEEYQIKEQTRQYLETLADRISKGARLLPFGSIASGLALRNSDMDLCYLAEPGNKIDNKPEQEGSATDPNNTESSTSSSSSSSGAINPQETHATTTPPSTDQPSSSSALAPSNQINPSEEEEDKEQKPKLTPAEMVMILGKIIQEETAFTVKMLPKARIPIIKLSLPPSLGQPFGLSCDIGFENRLALENTRLLLTYAMVDPRMRTMVLFLKVWSKRRRINDPYLGTLSSYGYVLMVIYYLVNGRKAPVLPNLQQLPPPRVTPPEESVYEGHDIYFFDDLDALPRFWAGMNRENVGELLIEFFRFFSATFRYQHDVISVRTPGGLLSKESKGWLKDIIEEGKEGRGGFSKIDLNRLCIEDPFQTDYNVARTVTRDGLFTIRGEFMRAVRVLSTRTDRLDVMIRELCEERQEGVLMAPPSSSCRRKSAPNPKAALNMSLSGGTPREEEEEEDDLEEQLLLQQQQQILLSAEHQPSYPPLTTRLMQDHVYSQATSSMDARPRYPPESIASEPPPLDRDLDWNHESMNGYLSNEIQQLQIQQQQLQLQQQQQQQSANNPQSLPHPVSHLPESFKPSKSTSSVAPAGAQQYFHRFFQTAGSDNWNPQPSTSSTLHQTGMTSSPAFFYESESVDAGLPLSPTSVAKHSSGARRQKAAASDIHRDDLSSNPRGLHASTSTSSKSRYNSQGVNTGRPPRSMSHSTMNSRRRSEQPQSSHHSLLNSTGPPIIMSTNGRMPDFSLLPLPGPIRFGNFGTTERPPKQKLDNPQRALGRSVPASHYHYTNGYPSTSSFQQQDLNSHQMMSLSQDMISSQHTDGSSEESAPPIYQSSWQGQHDPQREGMYLAAVNDAARRRSLSNGATSSHTSVIPFDQLTKPRSPNFENEEDNRAGIETPRARSSQSPTCTGRQQSNRIRDSSEHSRNTDRSNTSSSTTLARRVPSTSSLSQLPRKIVFGDVEVSTETAKEVRVKALAAVLRTKRMGSLNNHHHHHSSRKTESGVSIDPSISNINSGNLGEVSQIVQQPIYSSRSNSTTNNQSKSRSKNMVSFETDNLLPPAVGKSKAPPIDTPSLESSMVDPSSLSDDKNILFPHESDLNRGRPTTSSTDHLNLHRSSLIKEGQDLNLEDHQELSSTLALNTLTLGSSPSDVPDQISSSTLNLDS
323749	GC_00005730		PST_T034b	4817	50	56	3	0	0.994600040099062	0.972882734320048	0.983621528124527	PF22600.2	Poly(A) RNA polymerase, mitochondrial-like, central palm domain							4817	Chr_6	MAAPRQKNTPGGPSPANSPPRNTTNKLAALAETGSSSSTRSSARPSNSNRRASSNNSTQPATSTLRQHHQQAQAQARAHAHVQAQLQAQAAHQLSYYQQHMADLAAYITQVFLPSVLPTPEEYQIKEQTRQYLETLADRISKGARLLPFGSIASGLALRNSDMDLCYLAEPGNKIDNKPEQEGAATDPNNTESSTSSSSSSSGAINPQETYLTSTPPSTDQPSSSSALAPSNQINPPEEEEDKEQKPKLTPAEMVMILGKIIQEETAFTVKMLPKARIPIIKLSLPPSLGQPFGLSCDIGFENRLALENTRLLLTYAMVDPRMRTMVLFLKVWSKRRRINDPYLGTLSSYGYVLMVIYYLVNGRKAPVLPNLQQLPPPRVTPPEESVYEGHDIYFFDDLDALPRFWAGMNRENVGELLIEFFRFFSATFRYQHDVISVRTPGGLLSKESKGWLKDIIEEGKEGRGGFSKIDLNRLCIEDPFQTDYNVARTVTRDGLFTIRGEFMRAVRVLSTRTDRLDVMIRELCEERQEGVLMAPPSSSCRRKSAPNPKAALNMSLSGGTPREEEEEEDDLEEQLLLQQQQQILLSAEHQPSYPPLTTRLMQDHVYSQATSSMDARPRYPPESIASEPPPLDRDLDWNHESMNGYLSNEIQQLQIQQQQLQLQQQQHQQSANNPQSLPHPVSHLPESFKPSKSTSSVAPAGAQQYFHRFFQTAGSDNWNPQPSTSSTLHQTGMTSSPAFFYESESVDAGLPLSPTSVAKHSSGARRQKAAASDIHRDDLSSNPRGLHASTSTSSKSRYNSQAVNTGRPPRSMSHSTMNSRRRSEQPQSSHHSLLNSTGPPIIMSTNGRMPDFSLLPLPGPIRFGNFGTTERPPKQKLDNPQRALGRSVPASHYHYTNGYPSTSSFQQQDLNSHQMMSLSQDMISSQHTDGSSEESAPPIYQSSWQGQHDPQREGMYLAAVNDAARRRSLSNGATSSHTSVIPFDQLSKPRSPNFENEEDNRAGIETPRARSSQSPTCTGRQQSNRIRDSSEHSRNTDRSNTSSSTTLARRVPSTSSLSQLPRKIVFGDVEVSTETAKEVRVKALAAVLRTKRMGSLNHHHHHHSSRKTESGVSIDPSISNINSGNLGEVSQIVQQPIYSSRSNSTTNNQSKSRSKNMVSFETDNLLPSAVGKSKAPPIDTPSLESSMVDQSSLSDDKNILFPHESDLNRGRPATSSTDHLNLHRSSLIKEGQDLNLEDHQELSSTLALNTLTLGSSPSDVPDQISSSTLNLDS
323750	GC_00005730		PST_W011a	9130	50	56	3	0	0.994600040099062	0.972882734320048	0.983621528124527	PF22600.2	Poly(A) RNA polymerase, mitochondrial-like, central palm domain							9130	Chr_6	MAAPRQKNTAGGPSPANSPPRNTANKLAALAETSSSSSTRSSARPSNSNRRASSNNSTQPATSTLRQHHQQAQAQARAHAHVQAQLQAQAAHQLSYYQQHMADLAAYITQVFLPSVLPTPEEYQIKEQTRQYLETLADRISKGARLLPFGSIASGLALRNSDMDLCYLAEPGNKIDNKPEQEGSATDPNNTESSTSSSSSSSGAINPQETHATTTPPSTDQPSSSSALAPSNQINPSEEEEDKEQKPKLTPAEMVMILGKIIQEETAFTVKMLPKARIPIIKLSLPPSLGQPFGLSCDIGFENRLALENTRLLLTYAMVDPRMRTMVLFLKVWSKRRRINDPYLGTLSSYGYVLMVIYYLVNGRKAPVLPNLQQLPPPRVTPPEESVYEGHDIYFFDDLDALPRFWAGMNRENVGELLIEFFRFFSATFRYQHDVISVRTPGGLLSKESKGWLKDIIEEGKEGRGGFSKIDLNRLCIEDPFQTDYNVARTVTRDGLFTIRGEFMRAVRVLSTRTDRLDVMIRELCEERQEGVLMAPPSSSCRRKSAPNPKAALNMSLSGGTPREEEEEEDDLEEQLLLQQQQQILLSAEHQPSYPPLTTRLMQDHVYSQATSSMDARPRYPPESIASEPPPLDRDLDWNHESMNGYLSNEIQQLQIQQQQLQLQQQQQQQSANNPQSLPHPVSHLPESFKPSKSTSSVAPAGAQQYFHRFFQTAGSDNWNPQPSTSSTLHQTGMTSSPAFFYESESVDAGLPLSPTSVAKHSSGARRQKAAASDIHRDDLSSNPRGLHASTSTSSKSRYNSQGVNTGRPPRSMSHSTMNSRRRSEQPQSSHHSLLNSTGPPIIMSTNGRMPDFSLLPLPGPIRFGNFGTTERPPKQKLDNPQRALGRSVPASHYHYTNGYPSTSSFQQQDLNSHQMMSLSQDMISSQHTDGSSEESAPPIYQSSWQGQHDPQREGMYLAAVNDAARRRSLSNGATSSHTSVIPFDQLTKPRSPNFENEEDNRAGIETPRARSSQSPTCTGRQQSNRIRDSSEHSRNTDRSNTSSSTTLARRVPSTSSLSQLPRKIVFGDVEVSTETAKEVRVKALAAVLRTKRMGSLNNHHHHHSSRKTESGVSIDPSISNINSGNLGEVSQIVQQPIYSSRSNSTTNNQSKSRSKNMVSFETDNLLPPAVGKSKAPPIDTPSLESSMVDPSSLSDDKNILFPHESDLNRGRPTTSSTDHLNLHRSSLIKEGQDLNLEDHQELSSTLALNTLTLGSSPSDVPDQISSSTLNLDS
323751	GC_00005730		PST_W011a	14763	50	56	3	0	0.994600040099062	0.972882734320048	0.983621528124527	PF22600.2	Poly(A) RNA polymerase, mitochondrial-like, central palm domain							14763	ChrUn	MAAPRQKNTAGGPSPANSPPRNTANKLAALAETSSSSSTRSSARPSNSNRRASSNNSTQPATSTLRQHHQQAQAQARAHAHVQAQLQAQAAHQLSYYQQHMADLAAYITQVFLPSVLPTPEEYQIKEQTRQYLETLADRISKGARLLPFGSIASGLALRNSDMDLCYLAEPGNKIDNKPEQEGSATDPNNTESSTSSSSSSSGAINPQETHATTTPPSTDQPSSSSALAPSNQINPSEEEEDKEQKPKLTPAEMVMILGKIIQEETAFTVKMLPKARIPIIKLSLPPSLGQPFGLSCDIGFENRLALENTRLLLTYAMVDPRMRTMVLFLKVWSKRRRINDPYLGTLSSYGYVLMVIYYLVNGRKAPVLPNLQQLPPPRVTPPEESVYEGHDIYFFDDLDALPRFWAGMNRENVGELLIEFFRFFSATFRYQHDVISVRTPGGLLSKESKGWLKDIIEEGKEGRGGFSKIDLNRLCIEDPFQTDYNVARTVTRDGLFTIRGEFMRAVRVLSTRTDRLDVMIRELCEERQEGVLMAPPSSSCRRKSAPNPKAALNMSLSGGTPREEEEEEDDLEEQLLLQQQQQILLSAEHQPSYPPLTTRLMQDHVYSQATSSMDARPRYPPESIASEPPPLDRDLDWNHESMNGYLSNEIQQLQIQQQQLQLQQQQQQQSANNPQSLPHPVSHLPESFKPSKSTSSVAPAGAQQYFHRFFQTAGSDNWNPQPSTSSTLHQTGMTSSPAFFYESESVDAGLPLSPTSVAKHSSGARRQKAAASDIHRDDLSSNPRGLHASTSTSSKSRYNSQGVNTGRPPRSMSHSTMNSRRRSEQPQSSHHSLLNSTGPPIIMSTNGRMPDFSLLPLPGPIRFGNFGTTERPPKQKLDNPQRALGRSVPASHYHYTNGYPSTSSFQQQDLNSHQMMSLSQDMISSQHTDGSSEESAPPIYQSSWQGQHDPQREGMYLAAVNDAARRRSLSNGATSSHTSVIPFDQLTKPRSPNFENEEDNRAGIETPRARSSQSPTCTGRQQSNRIRDSSEHSRNTDRSNTSSSTTLARRVPSTSSLSQLPRKIVFGDVEVSTETAKEVRVKALAAVLRTKRMGSLNNHHHHHSSRKTESGVSIDPSISNINSGNLGEVSQIVQQPIYSSRSNSTTNNQSKSRSKNMVSFETDNLLPPAVGKSKAPPIDTPSLESSMVDPSSLSDDKNILFPHESDLNRGRPTTSSTDHLNLHRSSLIKEGQDLNLEDHQELSSTLALNTLTLGSSPSDVPDQISSSTLNLDS
323752	GC_00005730		PST_W011b	13198	50	56	3	0	0.994600040099062	0.972882734320048	0.983621528124527	PF22600.2	Poly(A) RNA polymerase, mitochondrial-like, central palm domain							13198	Chr_10	MAAPRQKNTPGGPSPANSPPRNTTNKLAALAETGSSSSTRSSARPSNSNRRASSNNSTQPATSTLRQHHQQAQAQARAHAHVQAQLQAQAAHQLSYYQQHMADLAAYITQVFLPSVLPTPEEYQIKEQTRQYLETLADRISKGARLLPFGSIASGLALRNSDMDLCYLAEPGNKIDNKPEQEGAATDPNNTESSTSSSSSSSGAINPQETYLTSTPPSTDQPSSSSALAPSNQINPPEEEEDKEQKPKLTPAEMVMILGKIIQEETAFTVKMLPKARIPIIKLSLPPSLGQPFGLSCDIGFENRLALENTRLLLTYAMVDPRMRTMVLFLKVWSKRRRINDPYLGTLSSYGYVLMVIYYLVNGRKAPVLPNLQQLPPPRVTPPEESVYEGHDIYFFDDLDALPRFWAGMNRENVGELLIEFFRFFSATFRYQHDVISVRTPGGLLSKESKGWLKDIIEEGKEGRGGFSKIDLNRLCIEDPFQTDYNVARTVTRDGLFTIRGEFMRAVRVLSTRTDRLDVMIRELCEERQEGVLMAPPSSSCRRKSAPNPKAALNMSLSGGTPREEEEEEDDLEEQLLLQQQQQILLSAEHQPSYPPLTTRLMQDHVYSQATSSMDARPRYPPESIASEPPPLDRDLDWNHESMNGYLSNEIQQLQIQQQQLQLQQQQHQQSANNPQSLPHPVSHLPESFKPSKSTSSVAPAGAQQYFHRFFQTAGSDNWNPQPSTSSTLHQTGMTSSPAFFYESESVDAGLPLSPTSVAKHSSGARRQKAAASDIHRDDLSSNPRGLHASTSTSSKSRYNSQAVNTGRPPRSMSHSTMNSRRRSEQPQSSHHSLLNSTGPPIIMSTNGRMPDFSLLPLPGPIRFGNFGTTERPPKQKLDNPQRALGRSVPASHYHYTNGYPSTSSFQQQDLNSHQMMSLSQDMISSQHTDGSSEESAPPIYQSSWQGQHDPQREGMYLAAVNDAARRRSLSNGATSSHTSVIPFDQLSKPRSPNFENEEDNRAGIETPRARSSQSPTCTGRQQSNRIRDSSEHSRNTDRSNTSSSTTLARRVPSTSSLSQLPRKIVFGDVEVSTETAKEVRVKALAAVLRTKRMGSLNHHHHHHSSRKTESGVSIDPSISNINSGNLGEVSQIVQQPIYSSRSNSTTNNQSKSRSKNMVSFETDNLLPSAVGKSKAPPIDTPSLESSMVDQSSLSDDKNILFPHESDLNRGRPATSSTDHLNLHRSSLIKEGQDLNLEDHQELSSTLALNTLTLGSSPSDVPDQISSSTLNLDS
323753	GC_00005730		PST_W025b	9787	50	56	3	0	0.994600040099062	0.972882734320048	0.983621528124527	PF22600.2	Poly(A) RNA polymerase, mitochondrial-like, central palm domain							9787	ChrUn	MAAPRQKNTAGGPSPANSPPRNTANKLAALAETSSSSSTRSSARPSNSNRRASSNNSTQPATSTLRQHHQQAQAQARAHAHVQAQLQAQAAHQLSYYQQHMADLAAYITQVFLPSVLPTPEEYQIKEQTRQYLETLADRISKGARLLPFGSIASGLALRNSDMDLCYLAEPGNKIDNKPEQEGSATDPNNTESSTSSSSSSSGAINPQETHATTTPPSTDQPSSSSALAPSNQINPSEEEEDKEQKPKLTPAEMVMILGKIIQEETAFTVKMLPKARIPIIKLSLPPSLGQPFGLSCDIGFENRLALENTRLLLTYAMVDPRMRTMVLFLKVWSKRRRINDPYLGTLSSYGYVLMVIYYLVNGRKAPVLPNLQQLPPPRVTPPEESVYEGHDIYFFDDLDALPRFWAGMNRENVGELLIEFFRFFSATFRYQHDVISVRTPGGLLSKESKGWLKDIIEEGKEGRGGFSKIDLNRLCIEDPFQTDYNVARTVTRDGLFTIRGEFMRAVRVLSTRTDRLDVMIRELCEERQEGVLMAPPSSSCRRKSAPNPKAALNMSLSGGTPREEEEEEDDLEEQLLLQQQQQILLSAEHQPSYPPLTTRLMQDHVYSQATSSMDARPRYPPESIASEPPPLDRDLDWNHESMNGYLSNEIQQLQIQQQQLQLQQQQQQQSANNPQSLPHPVSHLPESFKPSKSTSSVAPAGAQQYFHRFFQTAGSDNWNPQPSTSSTLHQTGMTSSPAFFYESESVDAGLPLSPTSVAKHSSGARRQKAAASDIHRDDLSSNPRGLHASTSTSSKSRYNSQGVNTGRPPRSMSHSTMNSRRRSEQPQSSHHSLLNSTGPPIIMSTNGRMPDFSLLPLPGPIRFGNFGTTERPPKQKLDNPQRALGRSVPASHYHYTNGYPSTSSFQQQDLNSHQMMSLSQDMISSQHTDGSSEESAPPIYQSSWQGQHDPQREGMYLAAVNDAARRRSLSNGATSSHTSVIPFDQLTKPRSPNFENEEDNRAGIETPRARSSQSPTCTGRQQSNRIRDSSEHSRNTDRSNTSSSTTLARRVPSTSSLSQLPRKIVFGDVEVSTETAKEVRVKALAAVLRTKRMGSLNNHHHHHSSRKTESGVSIDPSISNINSGNLGEVSQIVQQPIYSSRSNSTTNNQSKSRSKNMVSFETDNLLPPAVGKSKAPPIDTPSLESSMVDPSSLSDDKNILFPHESDLNRGRPTTSSTDHLNLHRSSLIKEGQDLNLEDHQELSSTLALNTLTLGSSPSDVPDQISSSTLNLDS
323754	GC_00005730		PST_W025b	3435	50	56	3	0	0.994600040099062	0.972882734320048	0.983621528124527	PF22600.2	Poly(A) RNA polymerase, mitochondrial-like, central palm domain							3435	Chr_10	MAAPRQKNTPGGPSPANSPPRNTTNKLAALAETGSSSSTRSSARPSNSNRRASSNNSTQPATSTLRQHHQQAQAQARAHAHVQAQLQAQAAHQLSYYQQHMADLAAYITQVFLPSVLPTPEEYQIKEQTRQYLETLADRISKGARLLPFGSIASGLALRNSDMDLCYLAEPGNKIDNKPEQEGAATDPNNTESSTSSSSSSSGAINPQETYLTSTPPSTDQPSSSSALAPSNQINPPEEEEDKEQKPKLTPAEMVMILGKIIQEETAFTVKMLPKARIPIIKLSLPPSLGQPFGLSCDIGFENRLALENTRLLLTYAMVDPRMRTMVLFLKVWSKRRRINDPYLGTLSSYGYVLMVIYYLVNGRKAPVLPNLQQLPPPRVTPPEESVYEGHDIYFFDDLDALPRFWAGMNRENVGELLIEFFRFFSATFRYQHDVISVRTPGGLLSKESKGWLKDIIEEGKEGRGGFSKIDLNRLCIEDPFQTDYNVARTVTRDGLFTIRGEFMRAVRVLSTRTDRLDVMIRELCEERQEGVLMAPPSSSCRRKSAPNPKAALNMSLSGGTPREEEEEEDDLEEQLLLQQQQQILLSAEHQPSYPPLTTRLMQDHVYSQATSSMDARPRYPPESIASEPPPLDRDLDWNHESMNGYLSNEIQQLQIQQQQLQLQQQQHQQSANNPQSLPHPVSHLPESFKPSKSTSSVAPAGAQQYFHRFFQTAGSDNWNPQPSTSSTLHQTGMTSSPAFFYESESVDAGLPLSPTSVAKHSSGARRQKAAASDIHRDDLSSNPRGLHASTSTSSKSRYNSQAVNTGRPPRSMSHSTMNSRRRSEQPQSSHHSLLNSTGPPIIMSTNGRMPDFSLLPLPGPIRFGNFGTTERPPKQKLDNPQRALGRSVPASHYHYTNGYPSTSSFQQQDLNSHQMMSLSQDMISSQHTDGSSEESAPPIYQSSWQGQHDPQREGMYLAAVNDAARRRSLSNGATSSHTSVIPFDQLSKPRSPNFENEEDNRAGIETPRARSSQSPTCTGRQQSNRIRDSSEHSRNTDRSNTSSSTTLARRVPSTSSLSQLPRKIVFGDVEVSTETAKEVRVKALAAVLRTKRMGSLNHHHHHHSSRKTESGVSIDPSISNINSGNLGEVSQIVQQPIYSSRSNSTTNNQSKSRSKNMVSFETDNLLPSAVGKSKAPPIDTPSLESSMVDQSSLSDDKNILFPHESDLNRGRPATSSTDHLNLHRSSLIKEGQDLNLEDHQELSSTLALNTLTLGSSPSDVPDQISSSTLNLDS
323755	GC_00005730		PST_W029a	11772	50	56	3	0	0.994600040099062	0.972882734320048	0.983621528124527	PF22600.2	Poly(A) RNA polymerase, mitochondrial-like, central palm domain							11772	Chr_6	MAAPRQKNTPGGPSPANSPPRNTTNKLAALAETGSSSSTRSSARPSNSNRRASSNNSTQPATSTLRQHHQQAQAQARAHAHVQAQLQAQAAHQLSYYQQHMADLAAYITQVFLPSVLPTPEEYQIKEQTRQYLETLADRISKGARLLPFGSIASGLALRNSDMDLCYLAEPGNKIDNKPEQEGAATDPNNTESSTSSSSSSSGAINPQETYLTSTPPSTDQPSSSSALAPSNQINPPEEEEDKEQKPKLTPAEMVMILGKIIQEETAFTVKMLPKARIPIIKLSLPPSLGQPFGLSCDIGFENRLALENTRLLLTYAMVDPRMRTMVLFLKVWSKRRRINDPYLGTLSSYGYVLMVIYYLVNGRKAPVLPNLQQLPPPRVTPPEESVYEGHDIYFFDDLDALPRFWAGMNRENVGELLIEFFRFFSATFRYQHDVISVRTPGGLLSKESKGWLKDIIEEGKEGRGGFSKIDLNRLCIEDPFQTDYNVARTVTRDGLFTIRGEFMRAVRVLSTRTDRLDVMIRELCEERQEGVLMAPPSSSCRRKSAPNPKAALNMSLSGGTPREEEEEEDDLEEQLLLQQQQQILLSAEHQPSYPPLTTRLMQDHVYSQATSSMDARPRYPPESIASEPPPLDRDLDWNHESMNGYLSNEIQQLQIQQQQLQLQQQQHQQSANNPQSLPHPVSHLPESFKPSKSTSSVAPAGAQQYFHRFFQTAGSDNWNPQPSTSSTLHQTGMTSSPAFFYESESVDAGLPLSPTSVAKHSSGARRQKAAASDIHRDDLSSNPRGLHASTSTSSKSRYNSQAVNTGRPPRSMSHSTMNSRRRSEQPQSSHHSLLNSTGPPIIMSTNGRMPDFSLLPLPGPIRFGNFGTTERPPKQKLDNPQRALGRSVPASHYHYTNGYPSTSSFQQQDLNSHQMMSLSQDMISSQHTDGSSEESAPPIYQSSWQGQHDPQREGMYLAAVNDAARRRSLSNGATSSHTSVIPFDQLSKPRSPNFENEEDNRAGIETPRARSSQSPTCTGRQQSNRIRDSSEHSRNTDRSNTSSSTTLARRVPSTSSLSQLPRKIVFGDVEVSTETAKEVRVKALAAVLRTKRMGSLNHHHHHHSSRKTESGVSIDPSISNINSGNLGEVSQIVQQPIYSSRSNSTTNNQSKSRSKNMVSFETDNLLPSAVGKSKAPPIDTPSLESSMVDQSSLSDDKNILFPHESDLNRGRPATSSTDHLNLHRSSLIKEGQDLNLEDHQELSSTLALNTLTLGSSPSDVPDQISSSTLNLDS
323756	GC_00005730		PST_W029b	4753	50	56	3	0	0.994600040099062	0.972882734320048	0.983621528124527	PF22600.2	Poly(A) RNA polymerase, mitochondrial-like, central palm domain							4753	Chr_10	MAAPRQKNTAGGPSPANSPPRNTANKLAALAETSSSSSTRSSARPSNSNRRASSNNSTQPATSTLRQHHQQAQAQARAHAHVQAQLQAQAAHQLSYYQQHMADLAAYITQVFLPSVLPTPEEYQIKEQTRQYLETLADRISKGARLLPFGSIASGLALRNSDMDLCYLAEPGNKIDNKPEQEGSATDPNNTESSTSSSSSSSGAINPQETHATTTPPSTDQPSSSSALAPSNQINPSEEEEDKEQKPKLTPAEMVMILGKIIQEETAFTVKMLPKARIPIIKLSLPPSLGQPFGLSCDIGFENRLALENTRLLLTYAMVDPRMRTMVLFLKVWSKRRRINDPYLGTLSSYGYVLMVIYYLVNGRKAPVLPNLQQLPPPRVTPPEESVYEGHDIYFFDDLDALPRFWAGMNRENVGELLIEFFRFFSATFRYQHDVISVRTPGGLLSKESKGWLKDIIEEGKEGRGGFSKIDLNRLCIEDPFQTDYNVARTVTRDGLFTIRGEFMRAVRVLSTRTDRLDVMIRELCEERQEGVLMAPPSSSCRRKSAPNPKAALNMSLSGGTPREEEEEEDDLEEQLLLQQQQQILLSAEHQPSYPPLTTRLMQDHVYSQATSSMDARPRYPPESIASEPPPLDRDLDWNHESMNGYLSNEIQQLQIQQQQLQLQQQQQQQSANNPQSLPHPVSHLPESFKPSKSTSSVAPAGAQQYFHRFFQTAGSDNWNPQPSTSSTLHQTGMTSSPAFFYESESVDAGLPLSPTSVAKHSSGARRQKAAASDIHRDDLSSNPRGLHASTSTSSKSRYNSQGVNTGRPPRSMSHSTMNSRRRSEQPQSSHHSLLNSTGPPIIMSTNGRMPDFSLLPLPGPIRFGNFGTTERPPKQKLDNPQRALGRSVPASHYHYTNGYPSTSSFQQQDLNSHQMMSLSQDMISSQHTDGSSEESAPPIYQSSWQGQHDPQREGMYLAAVNDAARRRSLSNGATSSHTSVIPFDQLTKPRSPNFENEEDNRAGIETPRARSSQSPTCTGRQQSNRIRDSSEHSRNTDRSNTSSSTTLARRVPSTSSLSQLPRKIVFGDVEVSTETAKEVRVKALAAVLRTKRMGSLNNHHHHHSSRKTESGVSIDPSISNINSGNLGEVSQIVQQPIYSSRSNSTTNNQSKSRSKNMVSFETDNLLPPAVGKSKAPPIDTPSLESSMVDPSSLSDDKNILFPHESDLNRGRPTTSSTDHLNLHRSSLIKEGQDLNLEDHQELSSTLALNTLTLGSSPSDVPDQISSSTLNLDS
323757	GC_00005730		PST_W039a	11676	50	56	3	0	0.994600040099062	0.972882734320048	0.983621528124527	PF22600.2	Poly(A) RNA polymerase, mitochondrial-like, central palm domain							11676	Chr_9	MAAPRQKNTPGGPSPANSPPRNTTNKLAALAETGSSSSTRSSARPSNSNRRASSNNSTQPATSTLRQHHQQAQAQARAHAHVQAQLQAQAAHQLSYYQQHMADLAAYITQVFLPSVLPTPEEYQIKEQTRQYLETLADRISKGARLLPFGSIASGLALRNSDMDLCYLAEPGNKIDNKPEQEGAATDPNNTESSTSSSSSSSGAINPQETYLTSTPPSTDQPSSSSALAPSNQINPPEEEEDKEQKPKLTPAEMVMILGKIIQEETAFTVKMLPKARIPIIKLSLPPSLGQPFGLSCDIGFENRLALENTRLLLTYAMVDPRMRTMVLFLKVWSKRRRINDPYLGTLSSYGYVLMVIYYLVNGRKAPVLPNLQQLPPPRVTPPEESVYEGHDIYFFDDLDALPRFWAGMNRENVGELLIEFFRFFSATFRYQHDVISVRTPGGLLSKESKGWLKDIIEEGKEGRGGFSKIDLNRLCIEDPFQTDYNVARTVTRDGLFTIRGEFMRAVRVLSTRTDRLDVMIRELCEERQEGVLMAPPSSSCRRKSAPNPKAALNMSLSGGTPREEEEEEDDLEEQLLLQQQQQILLSAEHQPSYPPLTTRLMQDHVYSQATSSMDARPRYPPESIASEPPPLDRDLDWNHESMNGYLSNEIQQLQIQQQQLQLQQQQHQQSANNPQSLPHPVSHLPESFKPSKSTSSVAPAGAQQYFHRFFQTAGSDNWNPQPSTSSTLHQTGMTSSPAFFYESESVDAGLPLSPTSVAKHSSGARRQKAAASDIHRDDLSSNPRGLHASTSTSSKSRYNSQAVNTGRPPRSMSHSTMNSRRRSEQPQSSHHSLLNSTGPPIIMSTNGRMPDFSLLPLPGPIRFGNFGTTERPPKQKLDNPQRALGRSVPASHYHYTNGYPSTSSFQQQDLNSHQMMSLSQDMISSQHTDGSSEESAPPIYQSSWQGQHDPQREGMYLAAVNDAARRRSLSNGATSSHTSVIPFDQLSKPRSPNFENEEDNRAGIETPRARSSQSPTCTGRQQSNRIRDSSEHSRNTDRSNTSSSTTLARRVPSTSSLSQLPRKIVFGDVEVSTETAKEVRVKALAAVLRTKRMGSLNHHHHHHSSRKTESGVSIDPSISNINSGNLGEVSQIVQQPIYSSRSNSTTNNQSKSRSKNMVSFETDNLLPSAVGKSKAPPIDTPSLESSMVDQSSLSDDKNILFPHESDLNRGRPATSSTDHLNLHRSSLIKEGQDLNLEDHQELSSTLALNTLTLGSSPSDVPDQISSSTLNLDS
323758	GC_00005730		PST_W039b	9300	50	56	3	0	0.994600040099062	0.972882734320048	0.983621528124527	PF22600.2	Poly(A) RNA polymerase, mitochondrial-like, central palm domain							9300	Chr_9	MAAPRQKNTAGGPSPANSPPRNTANKLAALAETSSSSSTRSSARPSNSNRRASSNNSTQPATSTLRQHHQQAQAQARAHAHVQAQLQAQAAHQLSYYQQHMADLAAYITQVFLPSVLPTPEEYQIKEQTRQYLETLADRISKGARLLPFGSIASGLALRNSDMDLCYLAEPGNKIDNKPEQEGSATDPNNTESSTSSSSSSSGAINPQETHATTTPPSTDQPSSSSALAPSNQINPSEEEEDKEQKPKLTPAEMVMILGKIIQEETAFTVKMLPKARIPIIKLSLPPSLGQPFGLSCDIGFENRLALENTRLLLTYAMVDPRMRTMVLFLKVWSKRRRINDPYLGTLSSYGYVLMVIYYLVNGRKAPVLPNLQQLPPPRVTPPEESVYEGHDIYFFDDLDALPRFWAGMNRENVGELLIEFFRFFSATFRYQHDVISVRTPGGLLSKESKGWLKDIIEEGKEGRGGFSKIDLNRLCIEDPFQTDYNVARTVTRDGLFTIRGEFMRAVRVLSTRTDRLDVMIRELCEERQEGVLMAPPSSSCRRKSAPNPKAALNMSLSGGTPREEEEEEDDLEEQLLLQQQQQILLSAEHQPSYPPLTTRLMQDHVYSQATSSMDARPRYPPESIASEPPPLDRDLDWNHESMNGYLSNEIQQLQIQQQQLQLQQQQQQQSANNPQSLPHPVSHLPESFKPSKSTSSVAPAGAQQYFHRFFQTAGSDNWNPQPSTSSTLHQTGMTSSPAFFYESESVDAGLPLSPTSVAKHSSGARRQKAAASDIHRDDLSSNPRGLHASTSTSSKSRYNSQGVNTGRPPRSMSHSTMNSRRRSEQPQSSHHSLLNSTGPPIIMSTNGRMPDFSLLPLPGPIRFGNFGTTERPPKQKLDNPQRALGRSVPASHYHYTNGYPSTSSFQQPDLNSHQMMSLSQDMISSQHTDGSSEESAPPIYQSSWQGQHDPQREGMYLAAVNDAARRRSLSNGATSSHTSVIPFDQLTKPRSPNFENEEDNRAGIETPRARSSQSPTCTGRQQSNRIRDSSEHSRNTDRSNTSSSTTLARRVPSTSSLSQLPRKIVFGDVEVSTETAKEVRVKALAAVLRTKRMGSLNNHHHHHSSRKTESGVSIDPSISNINSGNLGEVSQIVQQPIYSSRSNSTTNNQSKSRSKNMVSFETDNLLPPAVGKSKAPPIDTPSLESSMVDPSSLSDDKNILFPHESDLNRGRPTTSSTDTLNLHRSSLIKEGQDLNLEDHQELSSTLALNTLTLGSSPSDVPDQISSSTLNLDS
323759	GC_00005730		PST_W048a	12175	50	56	3	0	0.994600040099062	0.972882734320048	0.983621528124527	PF22600.2	Poly(A) RNA polymerase, mitochondrial-like, central palm domain							12175	Chr_6	MAAPRQKNTPGGPSPANSPPRNTTNKLAALAETGSSSSTRSSARPSNSNRRASSNNSTQPATSTLRQHHQQAQAQARAHAHVQAQLQAQAAHQLSYYQQHMADLAAYITQVFLPSVLPTPEEYQIKEQTRQYLETLADRISKGARLLPFGSIASGLALRNSDMDLCYLAEPGNKIDNKPEQEGAATDPNNTESSTSSSSSSSGAINPQETYLTSTPPSTDQPSSSSALAPSNQINPPEEEEDKEQKPKLTPAEMVMILGKIIQEETAFTVKMLPKARIPIIKLSLPPSLGQPFGLSCDIGFENRLALENTRLLLTYAMVDPRMRTMVLFLKVWSKRRRINDPYLGTLSSYGYVLMVIYYLVNGRKAPVLPNLQQLPPPRVTPPEESVYEGHDIYFFDDLDALPRFWAGMNRENVGELLIEFFRFFSATFRYQHDVISVRTPGGLLSKESKGWLKDIIEEGKEGRGGFSKIDLNRLCIEDPFQTDYNVARTVTRDGLFTIRGEFMRAVRVLSTRTDRLDVMIRELCEERQEGVLMAPPSSSCRRKSAPNPKAALNMSLSGGTPREEEEEEDDLEEQLLLQQQQQILLSAEHQPSYPPLTTRLMQDHVYSQATSSMDARPRYPPESIASEPPPLDRDLDWNHESMNGYLSNEIQQLQIQQQQLQLQQQQHQQSANNPQSLPHPVSHLPESFKPSKSTSSVAPAGAQQYFHRFFQTAGSDNWNPQPSTSSTLHQTGMTSSPAFFYESESVDAGLPLSPTSVAKHSSGARRQKAAASDIHRDDLSSNPRGLHASTSTSSKSRYNSQAVNTGRPPRSMSHSTMNSRRRSEQPQSSHHSLLNSTGPPIIMSTNGRMPDFSLLPLPGPIRFGNFGTTERPPKQKLDNPQRALGRSVPASHYHYTNGYPSTSSFQQQDLNSHQMMSLSQDMISSQHTDGSSEESAPPIYQSSWQGQHDPQREGMYLAAVNDAARRRSLSNGATSSHTSVIPFDQLSKPRSPNFENEEDNRAGIETPRARSSQSPTCTGRQQSNRIRDSSEHSRNTDRSNTSSSTTLARRVPSTSSLSQLPRKIVFGDVEVSTETAKEVRVKALAAVLRTKRMGSLNHHHHHHSSRKTESGVSIDPSISNINSGNLGEVSQIVQQPIYSSRSNSTTNNQSKSRSKNMVSFETDNLLPSAVGKSKAPPIDTPSLESSMVDQSSLSDDKNILFPHESDLNRGRPATSSTDHLNLHRSSLIKEGQDLNLEDHQELSSTLALNTLTLGSSPSDVPDQISSSTLNLDS
323760	GC_00005730		PST_W048b	3946	50	56	3	0	0.994600040099062	0.972882734320048	0.983621528124527	PF22600.2	Poly(A) RNA polymerase, mitochondrial-like, central palm domain							3946	Chr_10	MAAPRQKNTAGGPSPANSPPRNTANKLAALAETSSSSSTRSSARPSNSNRRASSNNSTQPATSTLRQHHQQAQAQARAHAHVQAQLQAQAAHQLSYYQQHMADLAAYITQVFLPSVLPTPEEYQIKEQTRQYLETLADRISKGARLLPFGSIASGLALRNSDMDLCYLAEPGNKIDNKPEQEGSATDPNNTESSTSSSSSSSGAINPQETHATTTPPSTDQPSSSSALAPSNQINPSEEEEDKEQKPKLTPAEMVMILGKIIQEETAFTVKMLPKARIPIIKLSLPPSLGQPFGLSCDIGFENRLALENTRLLLTYAMVDPRMRTMVLFLKVWSKRRRINDPYLGTLSSYGYVLMVIYYLVNGRKAPVLPNLQQLPPPRVTPPEESVYEGHDIYFFDDLDALPRFWAGMNRENVGELLIEFFRFFSATFRYQHDVISVRTPGGLLSKESKGWLKDIIEEGKEGRGGFSKIDLNRLCIEDPFQTDYNVARTVTRDGLFTIRGEFMRAVRVLSTRTDRLDVMIRELCEERQEGVLMAPPSSSCRRKSAPNPKAALNMSLSGGTPREEEEEEDDLEEQLLLQQQQQILLSAEHQPSYPPLTTRLMQDHVYSQATSSMDARPRYPPESIASEPPPLDRDLDWNHESMNGYLSNEIQQLQIQQQQLQLQQQQQQQSANNPQSLPHPVSHLPESFKPSKSTSSVAPAGAQQYFHRFFQTAGSDNWNPQPSTSSTLHQTGMTSSPAFFYESESVDAGLPLSPTSVAKHSSGARRQKAAASDIHRDDLSSNPRGLHASTSTSSKSRYNSQGVNTGRPPRSMSHSTMNSRRRSEQPQSSHHSLLNSTGPPIIMSTNGRMPDFSLLPLPGPIRFGNFGTTERPPKQKLDNPQRALGRSVPASHYHYTNGYPSTSSFQQQDLNSHQMMSLSQDMISSQHTDGSSEESAPPIYQSSWQGQHDPQREGMYLAAVNDAARRRSLSNGATSSHTSVIPFDQLTKPRSPNFENEEDNRAGIETPRARSSQSPTCTGRQQSNRIRDSSEHSRNTDRSNTSSSTTLARRVPSTSSLSQLPRKIVFGDVEVSTETAKEVRVKALAAVLRTKRMGSLNNHHHHHSSRKTESGVSIDPSISNINSGNLGEVSQIVQQPIYSSRSNSTTNNQSKSRSKNMVSFETDNLLPPAVGKSKAPPIDTPSLESSMVDPSSLSDDKNILFPHESDLNRGRPTTSSTDHLNLHRSSLIKEGQDLNLEDHQELSSTLALNTLTLGSSPSDVPDQISSSTLNLDS
323761	GC_00005730		PST_W052a	13637	50	56	3	0	0.994600040099062	0.972882734320048	0.983621528124527	PF22600.2	Poly(A) RNA polymerase, mitochondrial-like, central palm domain							13637	Chr_6	MAAPRQKNTPGGPSPANSPPRNTTNKLAALAETGSSSSTRSSARPSNSNRRASSNNSTQPATSTLRQHHQQAQAQARAHAHVQAQLQAQAAHQLSYYQQHMADLAAYITQVFLPSVLPTPEEYQIKEQTRQYLETLADRISKGARLLPFGSIASGLALRNSDMDLCYLAEPGNKIDNKPEQEGAATDPNNTESSTSSSSSSSGAINPQETYLTSTPPSTDQPSSSSALAPSNQINPPEEEEDKEQKPKLTPAEMVMILGKIIQEETAFTVKMLPKARIPIIKLSLPPSLGQPFGLSCDIGFENRLALENTRLLLTYAMVDPRMRTMVLFLKVWSKRRRINDPYLGTLSSYGYVLMVIYYLVNGRKAPVLPNLQQLPPPRVTPPEESVYEGHDIYFFDDLDALPRFWAGMNRENVGELLIEFFRFFSATFRYQHDVISVRTPGGLLSKESKGWLKDIIEEGKEGRGGFSKIDLNRLCIEDPFQTDYNVARTVTRDGLFTIRGEFMRAVRVLSTRTDRLDVMIRELCEERQEGVLMAPPSSSCRRKSAPNPKAALNMSLSGGTPREEEEEEDDLEEQLLLQQQQQILLSAEHQPSYPPLTTRLMQDHVYSQATSSMDARPRYPPESIASEPPPLDRDLDWNHESMNGYLSNEIQQLQIQQQQLQLQQQQHQQSANNPQSLPHPVSHLPESFKPSKSTSSVAPAGAQQYFHRFFQTAGSDNWNPQPSTSSTLHQTGMTSSPAFFYESESVDAGLPLSPTSVAKHSSGARRQKAAASDIHRDDLSSNPRGLHASTSTSSKSRYNSQAVNTGRPPRSMSHSTMNSRRRSEQPQSSHHSLLNSTGPPIIMSTNGRMPDFSLLPLPGPIRFGNFGTTERPPKQKLDNPQRALGRSVPASHYHYTNGYPSTSSFQQQDLNSHQMMSLSQDMISSQHTDGSSEESAPPIYQSSWQGQHDPQREGMYLAAVNDAARRRSLSNGATSSHTSVIPFDQLSKPRSPNFENEEDNRAGIETPRARSSQSPTCTGRQQSNRIRDSSEHSRNTDRSNTSSSTTLARRVPSTSSLSQLPRKIVFGDVEVSTETAKEVRVKALAAVLRTKRMGSLNHHHHHHSSRKTESGVSIDPSISNINSGNLGEVSQIVQQPIYSSRSNSTTNNQSKSRSKNMVSFETDNLLPSAVGKSKAPPIDTPSLESSMVDQSSLSDDKNILFPHESDLNRGRPATSSTDHLNLHRSSLIKEGQDLNLEDHQELSSTLALNTLTLGSSPSDVPDQISSSTLNLDS
323762	GC_00005730		PST_W052b	5638	50	56	3	0	0.994600040099062	0.972882734320048	0.983621528124527	PF22600.2	Poly(A) RNA polymerase, mitochondrial-like, central palm domain							5638	Chr_10	MAAPRQKNTAGGPSPANSPPRNTANKLAALAETSSSSSTRSSARPSNSNRRASSNNSTQPATSTLRQHHQQAQAQARAHAHVQAQLQAQAAHQLSYYQQHMADLAAYITQVFLPSVLPTPEEYQIKEQTRQYLETLADRISKGARLLPFGSIASGLALRNSDMDLCYLAEPGNKIDNKPEQEGSATDPNNTESSTSSSSSSSGAINPQETHATTTPPSTDQPSSSSALAPSNQINPSEEEEDKEQKPKLTPAEMVMILGKIIQEETAFTVKMLPKARIPIIKLSLPPSLGQPFGLSCDIGFENRLALENTRLLLTYAMVDPRMRTMVLFLKVWSKRRRINDPYLGTLSSYGYVLMVIYYLVNGRKAPVLPNLQQLPPPRVTPPEESVYEGHDIYFFDDLDALPRFWAGMNRENVGELLIEFFRFFSATFRYQHDVISVRTPGGLLSKESKGWLKDIIEEGKEGRGGFSKIDLNRLCIEDPFQTDYNVARTVTRDGLFTIRGEFMRAVRVLSTRTDRLDVMIRELCEERQEGVLMAPPSSSCRRKSAPNPKAALNMSLSGGTPREEEEEEDDLEEQLLLQQQQQILLSAEHQPSYPPLTTRLMQDHVYSQATSSMDARPRYPPESIASEPPPLDRDLDWNHESMNGYLSNEIQQLQIQQQQLQLQQQQQQQSANNPQSLPHPVSHLPESFKPSKSTSSVAPAGAQQYFHRFFQTAGSDNWNPQPSTSSTLHQTGMTSSPAFFYESESVDAGLPLSPTSVAKHSSGARRQKAAASDIHRDDLSSNPRGLHASTSTSSKSRYNSQGVNTGRPPRSMSHSTMNSRRRSEQPQSSHHSLLNSTGPPIIMSTNGRMPDFSLLPLPGPIRFGNFGTTERPPKQKLDNPQRALGRSVPASHYHYTNGYPSTSSFQQQDLNSHQMMSLSQDMISSQHTDGSSEESAPPIYQSSWQGQHDPQREGMYLAAVNDAARRRSLSNGATSSHTSVIPFDQLTKPRSPNFENEEDNRAGIETPRARSSQSPTCTGRQQSNRIRDSSEHSRNTDRSNTSSSTTLARRVPSTSSLSQLPRKIVFGDVEVSTETAKEVRVKALAAVLRTKRMGSLNNHHHHHSSRKTESGVSIDPSISNINSGNLGEVSQIVQQPIYSSRSNSTTNNQSKSRSKNMVSFETDNLLPPAVGKSKAPPIDTPSLESSMVDPSSLSDDKNILFPHESDLNRGRPTTSSTDHLNLHRSSLIKEGQDLNLEDHQELSSTLALNTLTLGSSPSDVPDQISSSTLNLDS
323763	GC_00005730		PST_W053a	5038	50	56	3	0	0.994600040099062	0.972882734320048	0.983621528124527	PF22600.2	Poly(A) RNA polymerase, mitochondrial-like, central palm domain							5038	Chr_6	MAAPRQKNTPGGPSPANSPPRNTTNKLAALAETGSSSSTRSSARPSNSNRRASSNNSTQPATSTLRQHHQQAQAQARAHAHVQAQLQAQAAHQLSYYQQHMADLAAYITQVFLPSVLPTPEEYQIKEQTRQYLETLADRISKGARLLPFGSIASGLALRNSDMDLCYLAEPGNKIDNKPEQEGAATDPNNTESSTSSSSSSSGAINPQETYLTSTPPSTDQPSSSSALAPSNQINPPEEEEDKEQKPKLTPAEMVMILGKIIQEETAFTVKMLPKARIPIIKLSLPPSLGQPFGLSCDIGFENRLALENTRLLLTYAMVDPRMRTMVLFLKVWSKRRRINDPYLGTLSSYGYVLMVIYYLVNGRKAPVLPNLQQLPPPRVTPPEESVYEGHDIYFFDDLDALPRFWAGMNRENVGELLIEFFRFFSATFRYQHDVISVRTPGGLLSKESKGWLKDIIEEGKEGRGGFSKIDLNRLCIEDPFQTDYNVARTVTRDGLFTIRGEFMRAVRVLSTRTDRLDVMIRELCEERQEGVLMAPPSSSCRRKSAPNPKAALNMSLSGGTPREEEEEEDDLEEQLLLQQQQQILLSAEHQPSYPPLTTRLMQDHVYSQATSSMDARPRYPPESIASEPPPLDRDLDWNHESMNGYLSNEIQQLQIQQQQLQLQQQQHQQSANNPQSLPHPVSHLPESFKPSKSTSSVAPAGAQQYFHRFFQTAGSDNWNPQPSTSSTLHQTGMTSSPAFFYESESVDAGLPLSPTSVAKHSSGARRQKAAASDIHRDDLSSNPRGLHASTSTSSKSRYNSQAVNTGRPPRSMSHSTMNSRRRSEQPQSSHHSLLNSTGPPIIMSTNGRMPDFSLLPLPGPIRFGNFGTTERPPKQKLDNPQRALGRSVPASHYHYTNGYPSTSSFQQQDLNSHQMMSLSQDMISSQHTDGSSEESAPPIYQSSWQGQHDPQREGMYLAAVNDAARRRSLSNGATSSHTSVIPFDQLSKPRSPNFENEEDNRAGIETPRARSSQSPTCTGRQQSNRIRDSSEHSRNTDRSNTSSSTTLARRVPSTSSLSQLPRKIVFGDVEVSTETAKEVRVKALAAVLRTKRMGSLNHHHHHHSSRKTESGVSIDPSISNINSGNLGEVSQIVQQPIYSSRSNSTTNNQSKSRSKNMVSFETDNLLPSAVGKSKAPPIDTPSLESSMVDQSSLSDDKNILFPHESDLNRGRPATSSTDHLNLHRSSLIKEGQDLNLEDHQELSSTLALNTLTLGSSPSDVPDQISSSTLNLDS
323764	GC_00005730		PST_W053b	4648	50	56	3	0	0.994600040099062	0.972882734320048	0.983621528124527	PF22600.2	Poly(A) RNA polymerase, mitochondrial-like, central palm domain							4648	Chr_10	MAAPRQKNTAGGPSPANSPPRNTANKLAALAETSSSSSTRSSARPSNSNRRASSNNSTQPATSTLRQHHQQAQAQARAHAHVQAQLQAQAAHQLSYYQQHMADLAAYITQVFLPSVLPTPEEYQIKEQTRQYLETLADRISKGARLLPFGSIASGLALRNSDMDLCYLAEPGNKIDNKPEQEGSATDPNNTESSTSSSSSSSGAINPQETHATTTPPSTDQPSSSSALAPSNQINPSEEEEDKEQKPKLTPAEMVMILGKIIQEETAFTVKMLPKARIPIIKLSLPPSLGQPFGLSCDIGFENRLALENTRLLLTYAMVDPRMRTMVLFLKVWSKRRRINDPYLGTLSSYGYVLMVIYYLVNGRKAPVLPNLQQLPPPRVTPPEESVYEGHDIYFFDDLDALPRFWAGMNRENVGELLIEFFRFFSATFRYQHDVISVRTPGGLLSKESKGWLKDIIEEGKEGRGGFSKIDLNRLCIEDPFQTDYNVARTVTRDGLFTIRGEFMRAVRVLSTRTDRLDVMIRELCEERQEGVLMAPPSSSCRRKSAPNPKAALNMSLSGGTPREEEEEEDDLEEQLLLQQQQQILLSAEHQPSYPPLTTRLMQDHVYSQATSSMDARPRYPPESIASEPPPLDRDLDWNHESMNGYLSNEIQQLQIQQQQLQLQQQQQQQSANNPQSLPHPVSHLPESFKPSKSTSSVAPAGAQQYFHRFFQTAGSDNWNPQPSTSSTLHQTGMTSSPAFFYESESVDAGLPLSPTSVAKHSSGARRQKAAASDIHRDDLSSNPRGLHASTSTSSKSRYNSQGVNTGRPPRSMSHSTMNSRRRSEQPQSSHHSLLNSTGPPIIMSTNGRMPDFSLLPLPGPIRFGNFGTTERPPKQKLDNPQRALGRSVPASHYHYTNGYPSTSSFQQQDLNSHQMMSLSQDMISSQHTDGSSEESAPPIYQSSWQGQHDPQREGMYLAAVNDAARRRSLSNGATSSHTSVIPFDQLTKPRSPNFENEEDNRAGIETPRARSSQSPTCTGRQQSNRIRDSSEHSRNTDRSNTSSSTTLARRVPSTSSLSQLPRKIVFGDVEVSTETAKEVRVKALAAVLRTKRMGSLNNHHHHHSSRKTESGVSIDPSISNINSGNLGEVSQIVQQPIYSSRSNSTTNNQSKSRSKNMVSFETDNLLPPAVGKSKAPPIDTPSLESSMVDPSSLSDDKNILFPHESDLNRGRPTTSSTDHLNLHRSSLIKEGQDLNLEDHQELSSTLALNTLTLGSSPSDVPDQISSSTLNLDS
323765	GC_00005730		PST_W054a	12358	50	56	3	0	0.994600040099062	0.972882734320048	0.983621528124527	PF22600.2	Poly(A) RNA polymerase, mitochondrial-like, central palm domain							12358	Chr_9	MAAPRQKNTPGGPSPANSPPRNTTNKLAALAETGSSSSTRSSARPSNSNRRASSNNSTQPATSTLRQHHQQAQAQARAHAHVQAQLQAQAAHQLSYYQQHMADLAAYITQVFLPSVLPTPEEYQIKEQTRQYLETLADRISKGARLLPFGSIASGLALRNSDMDLCYLAEPGNKIDNKPEQEGAATDPNNTESSTSSSSSSSGAINPQETYLTSTPPSTDQPSSSSALAPSNQINPPEEEEDKEQKPKLTPAEMVMILGKIIQEETAFTVKMLPKARIPIIKLSLPPSLGQPFGLSCDIGFENRLALENTRLLLTYAMVDPRMRTMVLFLKVWSKRRRINDPYLGTLSSYGYVLMVIYYLVNGRKAPVLPNLQQLPPPRVTPPEESVYEGHDIYFFDDLDALPRFWAGMNRENVGELLIEFFRFFSATFRYQHDVISVRTPGGLLSKESKGWLKDIIEEGKEGRGGFSKIDLNRLCIEDPFQTDYNVARTVTRDGLFTIRGEFMRAVRVLSTRTDRLDVMIRELCEERQEGVLMAPPSSSCRRKSAPNPKAALNMSLSGGTPREEEEEEDDLEEQLLLQQQQQILLSAEHQPSYPPLTTRLMQDHVYSQATSSMDARPRYPPESIASEPPPLDRDLDWNHESMNGYLSNEIQQLQIQQQQLQLQQQQHQQSANNPQSLPHPVSHLPESFKPSKSTSSVAPAGAQQYFHRFFQTAGSDNWNPQPSTSSTLHQTGMTSSPAFFYESESVDAGLPLSPTSVAKHSSGARRQKAAASDIHRDDLSSNPRGLHASTSTSSKSRYNSQAVNTGRPPRSMSHSTMNSRRRSEQPQSSHHSLLNSTGPPIIMSTNGRMPDFSLLPLPGPIRFGNFGTTERPPKQKLDNPQRALGRSVPASHYHYTNGYPSTSSFQQQDLNSHQMMSLSQDMISSQHTDGSSEESAPPIYQSSWQGQHDPQREGMYLAAVNDAARRRSLSNGATSSHTSVIPFDQLSKPRSPNFENEEDNRAGIETPRARSSQSPTCTGRQQSNRIRDSSEHSRNTDRSNTSSSTTLARRVPSTSSLSQLPRKIVFGDVEVSTETAKEVRVKALAAVLRTKRMGSLNHHHHHHSSRKTESGVSIDPSISNINSGNLGEVSQIVQQPIYSSRSNSTTNNQSKSRSKNMVSFETDNLLPSAVGKSKAPPIDTPSLESSMVDQSSLSDDKNILFPHESDLNRGRPATSSTDHLNLHRSSLIKEGQDLNLEDHQELSSTLALNTLTLGSSPSDVPDQISSSTLNLDS
323766	GC_00005730		PST_W054b	5340	50	56	3	0	0.994600040099062	0.972882734320048	0.983621528124527	PF22600.2	Poly(A) RNA polymerase, mitochondrial-like, central palm domain							5340	Chr_9	MAAPRQKNTAGGPSPANSPPRNTANKLAALAETSSSSSTRSSARPSNSNRRASSNNSTQPATSTLRQHHQQAQAQARAHAHVQAQLQAQAAHQLSYYQQHMADLAAYITQVFLPSVLPTPEEYQIKEQTRQYLETLADRISKGARLLPFGSIASGLALRNSDMDLCYLAEPGNKIDNKPEQEGSATDPNNTESSTSSSSSSSGAINPQETHATTTPPSTDQPSSSSALAPSNQINPSEEEEDKEQKPKLTPAEMVMILGKIIQEETAFTVKMLPKARIPIIKLSLPPSLGQPFGLSCDIGFENRLALENTRLLLTYAMVDPRMRTMVLFLKVWSKRRRINDPYLGTLSSYGYVLMVIYYLVNGRKAPVLPNLQQLPPPRVTPPEESVYEGHDIYFFDDLDALPRFWAGMNRENVGELLIEFFRFFSATFRYQHDVISVRTPGGLLSKESKGWLKDIIEEGKEGRGGFSKIDLNRLCIEDPFQTDYNVARTVTRDGLFTIRGEFMRAVRVLSTRTDRLDVMIRELCEERQEGVLMAPPSSSCRRKSAPNPKAALNMSLSGGTPREEEEEEDDLEEQLLLQQQQQILLSAEHQPSYPPLTTRLMQDHVYSQATSSMDARPRYPPESIASEPPPLDRDLDWNHESMNGYLSNEIQQLQIQQQQLQLQQQQQQQSANNPQSLPHPVSHLPESFKPSKSTSSVAPAGAQQYFHRFFQTAGSDNWNPQPSTSSTLHQTGMTSSPAFFYESESVDAGLPLSPTSVAKHSSGARRQKAAASDIHRDDLSSNPRGLHASTSTSSKSRYNSQGVNTGRPPRSMSHSTMNSRRRSEQPQSSHHSLLNSTGPPIIMSTNGRMPDFSLLPLPGPIRFGNFGTTERPPKQKLDNPQRALGRSVPASHYHYTNGYPSTSSFQQQDLNSHQMMSLSQDMISSQHTDGSSEESAPPIYQSSWQGQHDPQREGMYLAAVNDAARRRSLSNGATSSHTSVIPFDQLTKPRSPNFENEEDNRAGIETPRARSSQSPTCTGRQQSNRIRDSSEHSRNTDRSNTSSSTTLARRVPSTSSLSQLPRKIVFGDVEVSTETAKEVRVKALAAVLRTKRMGSLNNHHHHHSSRKTESGVSIDPSISNINSGNLGEVSQIVQQPIYSSRSNSTTNNQSKSRSKNMVSFETDNLLPPAVGKSKAPPIDTPSLESSMVDPSSLSDDKNILFPHESDLNRGRPTTSSTDHLNLHRSSLIKEGQDLNLEDHQELSSTLALNTLTLGSSPSDVPDQISSSTLNLDS
323767	GC_00005730		PST_W057a	12281	50	56	3	0	0.994600040099062	0.972882734320048	0.983621528124527	PF22600.2	Poly(A) RNA polymerase, mitochondrial-like, central palm domain							12281	Chr_6	MAAPRQKNTPGGPSPANSPPRNTTNKLAALAETGSSSSTRSSARPSNSNRRASSNNSTQPATSTLRQHHQQAQAQARAHAHVQAQLQAQAAHQLSYYQQHMADLAAYITQVFLPSVLPTPEEYQIKEQTRQYLETLADRISKGARLLPFGSIASGLALRNSDMDLCYLAEPGNKIDNKPEQEGAATDPNNTESSTSSSSSSSGAINPQETYLTSTPPSTDQPSSSSALAPSNQINPPEEEEDKEQKPKLTPAEMVMILGKIIQEETAFTVKMLPKARIPIIKLSLPPSLGQPFGLSCDIGFENRLALENTRLLLTYAMVDPRMRTMVLFLKVWSKRRRINDPYLGTLSSYGYVLMVIYYLVNGRKAPVLPNLQQLPPPRVTPPEESVYEGHDIYFFDDLDALPRFWAGMNRENVGELLIEFFRFFSATFRYQHDVISVRTPGGLLSKESKGWLKDIIEEGKEGRGGFSKIDLNRLCIEDPFQTDYNVARTVTRDGLFTIRGEFMRAVRVLSTRTDRLDVMIRELCEERQEGVLMAPPSSSCRRKSAPNPKAALNMSLSGGTPREEEEEEDDLEEQLLLQQQQQILLSAEHQPSYPPLTTRLMQDHVYSQATSSMDARPRYPPESIASEPPPLDRDLDWNHESMNGYLSNEIQQLQIQQQQLQLQQQQHQQSANNPQSLPHPVSHLPESFKPSKSTSSVAPAGAQQYFHRFFQTAGSDNWNPQPSTSSTLHQTGMTSSPAFFYESESVDAGLPLSPTSVAKHSSGARRQKAAASDIHRDDLSSNPRGLHASTSTSSKSRYNSQAVNTGRPPRSMSHSTMNSRRRSEQPQSSHHSLLNSTGPPIIMSTNGRMPDFSLLPLPGPIRFGNFGTTERPPKQKLDNPQRALGRSVPASHYHYTNGYPSTSSFQQQDLNSHQMMSLSQDMISSQHTDGSSEESAPPIYQSSWQGQHDPQREGMYLAAVNDAARRRSLSNGATSSHTSVIPFDQLSKPRSPNFENEEDNRAGIETPRARSSQSPTCTGRQQSNRIRDSSEHSRNTDRSNTSSSTTLARRVPSTSSLSQLPRKIVFGDVEVSTETAKEVRVKALAAVLRTKRMGSLNHHHHHHSSRKTESGVSIDPSISNINSGNLGEVSQIVQQPIYSSRSNSTTNNQSKSRSKNMVSFETDNLLPSAVGKSKAPPIDTPSLESSMVDQSSLSDDKNILFPHESDLNRGRPATSSTDHLNLHRSSLIKEGQDLNLEDHQELSSTLALNTLTLGSSPSDVPDQISSSTLNLDS
323768	GC_00005730		PST_W057b	6756	50	56	3	0	0.994600040099062	0.972882734320048	0.983621528124527	PF22600.2	Poly(A) RNA polymerase, mitochondrial-like, central palm domain							6756	Chr_10	MAAPRQKNTAGGPSPANSPPRNTANKLAALAETSSSSSTRSSARPSNSNRRASSNNSTQPATSTLRQHHQQAQAQARAHAHVQAQLQAQAAHQLSYYQQHMADLAAYITQVFLPSVLPTPEEYQIKEQTRQYLETLADRISKGARLLPFGSIASGLALRNSDMDLCYLAEPGNKIDNKPEQEGSATDPNNTESSTSSSSSSSGAINPQETHATTTPPSTDQPSSSSALAPSNQINPSEEEEDKEQKPKLTPAEMVMILGKIIQEETAFTVKMLPKARIPIIKLSLPPSLGQPFGLSCDIGFENRLALENTRLLLTYAMVDPRMRTMVLFLKVWSKRRRINDPYLGTLSSYGYVLMVIYYLVNGRKAPVLPNLQQLPPPRVTPPEESVYEGHDIYFFDDLDALPRFWAGMNRENVGELLIEFFRFFSATFRYQHDVISVRTPGGLLSKESKGWLKDIIEEGKEGRGGFSKIDLNRLCIEDPFQTDYNVARTVTRDGLFTIRGEFMRAVRVLSTRTDRLDVMIRELCEERQEGVLMAPPSSSCRRKSAPNPKAALNMSLSGGTPREEEEEEDDLEEQLLLQQQQQILLSAEHQPSYPPLTTRLMQDHVYSQATSSMDARPRYPPESIASEPPPLDRDLDWNHESMNGYLSNEIQQLQIQQQQLQLQQQQQQQSANNPQSLPHPVSHLPESFKPSKSTSSVAPAGAQQYFHRFFQTAGSDNWNPQPSTSSTLHQTGMTSSPAFFYESESVDAGLPLSPTSVAKHSSGARRQKAAASDIHRDDLSSNPRGLHASTSTSSKSRYNSQGVNTGRPPRSMSHSTMNSRRRSEQPQSSHHSLLNSTGPPIIMSTNGRMPDFSLLPLPGPIRFGNFGTTERPPKQKLDNPQRALGRSVPASHYHYTNGYPSTSSFQQQDLNSHQMMSLSQDMISSQHTDGSSEESAPPIYQSSWQGQHDPQREGMYLAAVNDAARRRSLSNGATSSHTSVIPFDQLTKPRSPNFENEEDNRAGIETPRARSSQSPTCTGRQQSNRIRDSSEHSRNTDRSNTSSSTTLARRVPSTSSLSQLPRKIVFGDVEVSTETAKEVRVKALAAVLRTKRMGSLNNHHHHHSSRKTESGVSIDPSISNINSGNLGEVSQIVQQPIYSSRSNSTTNNQSKSRSKNMVSFETDNLLPPAVGKSKAPPIDTPSLESSMVDPSSLSDDKNILFPHESDLNRGRPTTSSTDHLNLHRSSLIKEGQDLNLEDHQELSSTLALNTLTLGSSPSDVPDQISSSTLNLDS
323769	GC_00005730		PST_W088b	14966	50	56	3	0	0.994600040099062	0.972882734320048	0.983621528124527	PF22600.2	Poly(A) RNA polymerase, mitochondrial-like, central palm domain							14966	ChrUn	MAAPRQKNTAGGPSPANSPPRNTANKLAALAETSSSSSTRSSARPSNSNRRASSNNSTQPATSTLRQHHQQAQAQARAHAHVQAQLQAQAAHQLSYYQQHMADLAAYITQVFLPSVLPTPEEYQIKEQTRQYLETLADRISKGARLLPFGSIASGLALRNSDMDLCYLAEPGNKIDNKPEQEGSATDPNNTESSTSSSSSSSGAINPQETHATTTPPSTDQPSSSSALAPSNQINPSEEEEDKEQKPKLTPAEMVMILGKIIQEETAFTVKMLPKARIPIIKLSLPPSLGQPFGLSCDIGFENRLALENTRLLLTYAMVDPRMRTMVLFLKVWSKRRRINDPYLGTLSSYGYVLMVIYYLVNGRKAPVLPNLQQLPPPRVTPPEESVYEGHDIYFFDDLDALPRFWAGMNRENVGELLIEFFRFFSATFRYQHDVISVRTPGGLLSKESKGWLKDIIEEGKEGRGGFSKIDLNRLCIEDPFQTDYNVARTVTRDGLFTIRGEFMRAVRVLSTRTDRLDVMIRELCEERQEGVLMAPPSSSCRRKSAPNPKAALNMSLSGGTPREEEEEEDDLEEQLLLQQQQQILLSAEHQPSYPPLTTRLMQDHVYSQATSSMDARPRYPPESIASEPPPLDRDLDWNHESMNGYLSNEIQQLQIQQQQLQLQQQQQQQSANNPQSLPHPVSHLPESFKPSKSTSSVAPAGAQQYFHRFFQTAGSDNWNPQPSTSSTLHQTGMTSSPAFFYESESVDAGLPLSPTSVAKHSSGARRQKAAASDIHRDDLSSNPRGLHASTSTSSKSRYNSQGVNTGRPPRSMSHSTMNSRRRSEQPQSSHHSLLNSTGPPIIMSTNGRMPDFSLLPLPGPIRFGNFGTTERPPKQKLDNPQRALGRSVPASHYHYTNGYPSTSSFQQQDLNSHQMMSLSQDMISSQHTDGSSEESAPPIYQSSWQGQHDPQREGMYLAAVNDAARRRSLSNGATSSHTSVIPFDQLTKPRSPNFENEEDNRAGIETPRARSSQSPTCTGRQQSNRIRDSSEHSRNTDRSNTSSSTTLARRVPSTSSLSQLPRKIVFGDVEVSTETAKEVRVKALAAVLRTKRMGSLNNHHHHHSSRKTESGVSIDPSISNINSGNLGEVSQIVQQPIYSSRSNSTTNNQSKSRSKNMVSFETDNLLPPAVGKSKAPPIDTPSLESSMVDPSSLSDDKNILFPHESDLNRGRPTTSSTDHLNLHRSSLIKEGQDLNLEDHQELSSTLALNTLTLGSSPSDVPDQISSSTLNLDS
323770	GC_00005730		PST_W088b	5965	50	56	3	0	0.994600040099062	0.972882734320048	0.983621528124527	PF22600.2	Poly(A) RNA polymerase, mitochondrial-like, central palm domain							5965	Chr_10	MAAPRQKNTPGGPSPANSPPRNTTNKLAALAETGSSSSTRSSARPSNSNRRASSNNSTQPATSTLRQHHQQAQAQARAHAHVQAQLQAQAAHQLSYYQQHMADLAAYITQVFLPSVLPTPEEYQIKEQTRQYLETLADRISKGARLLPFGSIASGLALRNSDMDLCYLAEPGNKIDNKPEQEGAATDPNNTESSTSSSSSSSGAINPQETYLTSTPPSTDQPSSSSALAPSNQINPPEEEEDKEQKPKLTPAEMVMILGKIIQEETAFTVKMLPKARIPIIKLSLPPSLGQPFGLSCDIGFENRLALENTRLLLTYAMVDPRMRTMVLFLKVWSKRRRINDPYLGTLSSYGYVLMVIYYLVNGRKAPVLPNLQQLPPPRVTPPEESVYEGHDIYFFDDLDALPRFWAGMNRENVGELLIEFFRFFSATFRYQHDVISVRTPGGLLSKESKGWLKDIIEEGKEGRGGFSKIDLNRLCIEDPFQTDYNVARTVTRDGLFTIRGEFMRAVRVLSTRTDRLDVMIRELCEERQEGVLMAPPSSSCRRKSAPNPKAALNMSLSGGTPREEEEEEDDLEEQLLLQQQQQILLSAEHQPSYPPLTTRLMQDHVYSQATSSMDARPRYPPESIASEPPPLDRDLDWNHESMNGYLSNEIQQLQIQQQQLQLQQQQHQQSANNPQSLPHPVSHLPESFKPSKSTSSVAPAGAQQYFHRFFQTAGSDNWNPQPSTSSTLHQTGMTSSPAFFYESESVDAGLPLSPTSVAKHSSGARRQKAAASDIHRDDLSSNPRGLHASTSTSSKSRYNSQAVNTGRPPRSMSHSTMNSRRRSEQPQSSHHSLLNSTGPPIIMSTNGRMPDFSLLPLPGPIRFGNFGTTERPPKQKLDNPQRALGRSVPASHYHYTNGYPSTSSFQQQDLNSHQMMSLSQDMISSQHTDGSSEESAPPIYQSSWQGQHDPQREGMYLAAVNDAARRRSLSNGATSSHTSVIPFDQLSKPRSPNFENEEDNRAGIETPRARSSQSPTCTGRQQSNRIRDSSEHSRNTDRSNTSSSTTLARRVPSTSSLSQLPRKIVFGDVEVSTETAKEVRVKALAAVLRTKRMGSLNHHHHHHSSRKTESGVSIDPSISNINSGNLGEVSQIVQQPIYSSRSNSTTNNQSKSRSKNMVSFETDNLLPSAVGKSKAPPIDTPSLESSMVDQSSLSDDKNILFPHESDLNRGRPATSSTDHLNLHRSSLIKEGQDLNLEDHQELSSTLALNTLTLGSSPSDVPDQISSSTLNLDS
323771	GC_00005730		PST_Yr1646a	12816	50	56	3	0	0.994600040099062	0.972882734320048	0.983621528124527	PF22600.2	Poly(A) RNA polymerase, mitochondrial-like, central palm domain							12816	Chr_6	MAAPRQKNTPGGPSPANSPPRNTTNKLAALAETGSSSSTRSSARPSNSNRRASSNNSTQPATSTLRQHHQQAQAQARAHAHVQAQLQAQAAHQLSYYQQHMADLAAYITQVFLPSVLPTPEEYQIKEQTRQYLETLADRISKGARLLPFGSIASGLALRNSDMDLCYLAEPGNKIDNKPEQEGAATDPNNTESSTSSSSSSSGAINPQETYLTSTPPSTDQPSSSSALAPSNQINPPEEEEDKEQKPKLTPAEMVMILGKIIQEETAFTVKMLPKARIPIIKLSLPPSLGQPFGLSCDIGFENRLALENTRLLLTYAMVDPRMRTMVLFLKVWSKRRRINDPYLGTLSSYGYVLMVIYYLVNGRKAPVLPNLQQLPPPRVTPPEESVYEGHDIYFFDDLDALPRFWAGMNRENVGELLIEFFRFFSATFRYQHDVISVRTPGGLLSKESKGWLKDIIEEGKEGRGGFSKIDLNRLCIEDPFQTDYNVARTVTRDGLFTIRGEFMRAVRVLSTRTDRLDVMIRELCEERQEGVLMAPPSSSCRRKSAPNPKAALNMSLSGGTPREEEEEEDDLEEQLLLQQQQQILLSAEHQPSYPPLTTRLMQDHVYSQATSSMDARPRYPPESIASEPPPLDRDLDWNHESMNGYLSNEIQQLQIQQQQLQLQQQQHQQSANNPQSLPHPVSHLPESFKPSKSTSSVAPAGAQQYFHRFFQTAGSDNWNPQPSTSSTLHQTGMTSSPAFFYESESVDAGLPLSPTSVAKHSSGARRQKAAASDIHRDDLSSNPRGLHASTSTSSKSRYNSQAVNTGRPPRSMSHSTMNSRRRSEQPQSSHHSLLNSTGPPIIMSTNGRMPDFSLLPLPGPIRFGNFGTTERPPKQKLDNPQRALGRSVPASHYHYTNGYPSTSSFQQQDLNSHQMMSLSQDMISSQHTDGSSEESAPPIYQSSWQGQHDPQREGMYLAAVNDAARRRSLSNGATSSHTSVIPFDQLSKPRSPNFENEEDNRAGIETPRARSSQSPTCTGRQQSNRIRDSSEHSRNTDRSNTSSSTTLARRVPSTSSLSQLPRKIVFGDVEVSTETAKEVRVKALAAVLRTKRMGSLNHHHHHHSSRKTESGVSIDPSISNINSGNLGEVSQIVQQPIYSSRSNSTTNNQSKSRSKNMVSFETDNLLPSAVGKSKAPPIDTPSLESSMVDQSSLSDDKNILFPHESDLNRGRPATSSTDHLNLHRSSLIKEGQDLNLEDHQELSSTLALNTLTLGSSPSDVPDQISSSTLNLDS
323772	GC_00005730		PST_Yr1646b	4712	50	56	3	0	0.994600040099062	0.972882734320048	0.983621528124527	PF22600.2	Poly(A) RNA polymerase, mitochondrial-like, central palm domain							4712	Chr_10	MAAPRQKNTAGGPSPANSPPRNTANKLAALAETSSSSSTRSSARPSNSNRRASSNNSTQPATSTLRQHHQQAQAQARAHAHVQAQLQAQAAHQLSYYQQHMADLAAYITQVFLPSVLPTPEEYQIKEQTRQYLETLADRISKGARLLPFGSIASGLALRNSDMDLCYLAEPGNKIDNKPEQEGSATDPNNTESSTSSSSSSSGAINPQETHATTTPPSTDQPSSSSALAPSNQINPSEEEEDKEQKPKLTPAEMVMILGKIIQEETAFTVKMLPKARIPIIKLSLPPSLGQPFGLSCDIGFENRLALENTRLLLTYAMVDPRMRTMVLFLKVWSKRRRINDPYLGTLSSYGYVLMVIYYLVNGRKAPVLPNLQQLPPPRVTPPEESVYEGHDIYFFDDLDALPRFWAGMNRENVGELLIEFFRFFSATFRYQHDVISVRTPGGLLSKESKGWLKDIIEEGKEGRGGFSKIDLNRLCIEDPFQTDYNVARTVTRDGLFTIRGEFMRAVRVLSTRTDRLDVMIRELCEERQEGVLMAPPSSSCRRKSAPNPKAALNMSLSGGTPREEEEEEDDLEEQLLLQQQQQILLSAEHQPSYPPLTTRLMQDHVYSQATSSMDARPRYPPESIASEPPPLDRDLDWNHESMNGYLSNEIQQLQIQQQQLQLQQQQQQQSANNPQSLPHPVSHLPESFKPSKSTSSVAPAGAQQYFHRFFQTAGSDNWNPQPSTSSTLHQTGMTSSPAFFYESESVDAGLPLSPTSVAKHSSGARRQKAAASDIHRDDLSSNPRGLHASTSTSSKSRYNSQGVNTGRPPRSMSHSTMNSRRRSEQPQSSHHSLLNSTGPPIIMSTNGRMPDFSLLPLPGPIRFGNFGTTERPPKQKLDNPQRALGRSVPASHYHYTNGYPSTSSFQQQDLNSHQMMSLSQDMISSQHTDGSSEESAPPIYQSSWQGQHDPQREGMYLAAVNDAARRRSLSNGATSSHTSVIPFDQLTKPRSPNFENEEDNRAGIETPRARSSQSPTCTGRQQSNRIRDSSEHSRNTDRSNTSSSTTLARRVPSTSSLSQLPRKIVFGDVEVSTETAKEVRVKALAAVLRTKRMGSLNNHHHHHSSRKTESGVSIDPSISNINSGNLGEVSQIVQQPIYSSRSNSTTNNQSKSRSKNMVSFETDNLLPPAVGKSKAPPIDTPSLESSMVDPSSLSDDKNILFPHESDLNRGRPTTSSTDHLNLHRSSLIKEGQDLNLEDHQELSSTLALNTLTLGSSPSDVPDQISSSTLNLDS
323773	GC_00005730		PST_Yr1706a	14706	50	56	3	0	0.994600040099062	0.972882734320048	0.983621528124527	PF22600.2	Poly(A) RNA polymerase, mitochondrial-like, central palm domain							14706	Chr_6	MAAPRQKNTPGGPSPANSPPRNTTNKLAALAETGSSSSTRSSARPSNSNRRASSNNSTQPATSTLRQHHQQAQAQARAHAHVQAQLQAQAAHQLSYYQQHMADLAAYITQVFLPSVLPTPEEYQIKEQTRQYLETLADRISKGARLLPFGSIASGLALRNSDMDLCYLAEPGNKIDNKPEQEGAATDPNNTESSTSSSSSSSGAINPQETYLTSTPPSTDQPSSSSALAPSNQINPPEEEEDKEQKPKLTPAEMVMILGKIIQEETAFTVKMLPKARIPIIKLSLPPSLGQPFGLSCDIGFENRLALENTRLLLTYAMVDPRMRTMVLFLKVWSKRRRINDPYLGTLSSYGYVLMVIYYLVNGRKAPVLPNLQQLPPPRVTPPEESVYEGHDIYFFDDLDALPRFWAGMNRENVGELLIEFFRFFSATFRYQHDVISVRTPGGLLSKESKGWLKDIIEEGKEGRGGFSKIDLNRLCIEDPFQTDYNVARTVTRDGLFTIRGEFMRAVRVLSTRTDRLDVMIRELCEERQEGVLMAPPSSSCRRKSAPNPKAALNMSLSGGTPREEEEEEDDLEEQLLLQQQQQILLSAEHQPSYPPLTTRLMQDHVYSQATSSMDARPRYPPESIASEPPPLDRDLDWNHESMNGYLSNEIQQLQIQQQQLQLQQQQHQQSANNPQSLPHPVSHLPESFKPSKSTSSVAPAGAQQYFHRFFQTAGSDNWNPQPSTSSTLHQTGMTSSPAFFYESESVDAGLPLSPTSVAKHSSGARRQKAAASDIHRDDLSSNPRGLHASTSTSSKSRYNSQAVNTGRPPRSMSHSTMNSRRRSEQPQSSHHSLLNSTGPPIIMSTNGRMPDFSLLPLPGPIRFGNFGTTERPPKQKLDNPQRALGRSVPASHYHYTNGYPSTSSFQQQDLNSHQMMSLSQDMISSQHTDGSSEESAPPIYQSSWQGQHDPQREGMYLAAVNDAARRRSLSNGATSSHTSVIPFDQLSKPRSPNFENEEDNRAGIETPRARSSQSPTCTGRQQSNRIRDSSEHSRNTDRSNTSSSTTLARRVPSTSSLSQLPRKIVFGDVEVSTETAKEVRVKALAAVLRTKRMGSLNHHHHHHSSRKTESGVSIDPSISNINSGNLGEVSQIVQQPIYSSRSNSTTNNQSKSRSKNMVSFETDNLLPSAVGKSKAPPIDTPSLESSMVDQSSLSDDKNILFPHESDLNRGRPATSSTDHLNLHRSSLIKEGQDLNLEDHQELSSTLALNTLTLGSSPSDVPDQISSSTLNLDS
323774	GC_00005730		PST_Yr1706b	4544	50	56	3	0	0.994600040099062	0.972882734320048	0.983621528124527	PF22600.2	Poly(A) RNA polymerase, mitochondrial-like, central palm domain							4544	Chr_10	MAAPRQKNTAGGPSPANSPPRNTANKLAALAETSSSSSTRSSARPSNSNRRASSNNSTQPATSTLRQHHQQAQAQARAHAHVQAQLQAQAAHQLSYYQQHMADLAAYITQVFLPSVLPTPEEYQIKEQTRQYLETLADRISKGARLLPFGSIASGLALRNSDMDLCYLAEPGNKIDNKPEQEGSATDPNNTESSTSSSSSSSGAINPQETHATTTPPSTDQPSSSSALAPSNQINPSEEEEDKEQKPKLTPAEMVMILGKIIQEETAFTVKMLPKARIPIIKLSLPPSLGQPFGLSCDIGFENRLALENTRLLLTYAMVDPRMRTMVLFLKVWSKRRRINDPYLGTLSSYGYVLMVIYYLVNGRKAPVLPNLQQLPPPRVTPPEESVYEGHDIYFFDDLDALPRFWAGMNRENVGELLIEFFRFFSATFRYQHDVISVRTPGGLLSKESKGWLKDIIEEGKEGRGGFSKIDLNRLCIEDPFQTDYNVARTVTRDGLFTIRGEFMRAVRVLSTRTDRLDVMIRELCEERQEGVLMAPPSSSCRRKSAPNPKAALNMSLSGGTPREEEEEEDDLEEQLLLQQQQQILLSAEHQPSYPPLTTRLMQDHVYSQATSSMDARPRYPPESIASEPPPLDRDLDWNHESMNGYLSNEIQQLQIQQQQLQLQQQQQQQSANNPQSLPHPVSHLPESFKPSKSTSSVAPAGAQQYFHRFFQTAGSDNWNPQPSTSSTLHQTGMTSSPAFFYESESVDAGLPLSPTSVAKHSSGARRQKAAASDIHRDDLSSNPRGLHASTSTSSKSRYNSQGVNTGRPPRSMSHSTMNSRRRSEQPQSSHHSLLNSTGPPIIMSTNGRMPDFSLLPLPGPIRFGNFGTTERPPKQKLDNPQRALGRSVPASHYHYTNGYPSTSSFQQQDLNSHQMMSLSQDMISSQHTDGSSEESAPPIYQSSWQGQHDPQREGMYLAAVNDAARRRSLSNGATSSHTSVIPFDQLTKPRSPNFENEEDNRAGIETPRARSSQSPTCTGRQQSNRIRDSSEHSRNTDRSNTSSSTTLARRVPSTSSLSQLPRKIVFGDVEVSTETAKEVRVKALAAVLRTKRMGSLNNHHHHHSSRKTESGVSIDPSISNINSGNLGEVSQIVQQPIYSSRSNSTTNNQSKSRSKNMVSFETDNLLPPAVGKSKAPPIDTPSLESSMVDPSSLSDDKNILFPHESDLNRGRPTTSSTDHLNLHRSSLIKEGQDLNLEDHQELSSTLALNTLTLGSSPSDVPDQISSSTLNLDS
323775	GC_00005730		PST_Yr1716a	3813	50	56	3	0	0.994600040099062	0.972882734320048	0.983621528124527	PF22600.2	Poly(A) RNA polymerase, mitochondrial-like, central palm domain							3813	Chr_6	MAAPRQKNTPGGPSPANSPPRNTTNKLAALAETGSSSSTRSSARPSNSNRRASSNNSTQPATSTLRQHHQQAQAQARAHAHVQAQLQAQAAHQLSYYQQHMADLAAYITQVFLPSVLPTPEEYQIKEQTRQYLETLADRISKGARLLPFGSIASGLALRNSDMDLCYLAEPGNKIDNKPEQEGAATDPNNTESSTSSSSSSSGAINPQETYLTSTPPSTDQPSSSSALAPSNQINPPEEEEDKEQKPKLTPAEMVMILGKIIQEETAFTVKMLPKARIPIIKLSLPPSLGQPFGLSCDIGFENRLALENTRLLLTYAMVDPRMRTMVLFLKVWSKRRRINDPYLGTLSSYGYVLMVIYYLVNGRKAPVLPNLQQLPPPRVTPPEESVYEGHDIYFFDDLDALPRFWAGMNRENVGELLIEFFRFFSATFRYQHDVISVRTPGGLLSKESKGWLKDIIEEGKEGRGGFSKIDLNRLCIEDPFQTDYNVARTVTRDGLFTIRGEFMRAVRVLSTRTDRLDVMIRELCEERQEGVLMAPPSSSCRRKSAPNPKAALNMSLSGGTPREEEEEEDDLEEQLLLQQQQQILLSAEHQPSYPPLTTRLMQDHVYSQATSSMDARPRYPPESIASEPPPLDRDLDWNHESMNGYLSNEIQQLQIQQQQLQLQQQQHQQSANNPQSLPHPVSHLPESFKPSKSTSSVAPAGAQQYFHRFFQTAGSDNWNPQPSTSSTLHQTGMTSSPAFFYESESVDAGLPLSPTSVAKHSSGARRQKAAASDIHRDDLSSNPRGLHASTSTSSKSRYNSQAVNTGRPPRSMSHSTMNSRRRSEQPQSSHHSLLNSTGPPIIMSTNGRMPDFSLLPLPGPIRFGNFGTTERPPKQKLDNPQRALGRSVPASHYHYTNGYPSTSSFQQQDLNSHQMMSLSQDMISSQHTDGSSEESAPPIYQSSWQGQHDPQREGMYLAAVNDAARRRSLSNGATSSHTSVIPFDQLSKPRSPNFENEEDNRAGIETPRARSSQSPTCTGRQQSNRIRDSSEHSRNTDRSNTSSSTTLARRVPSTSSLSQLPRKIVFGDVEVSTETAKEVRVKALAAVLRTKRMGSLNHHHHHHSSRKTESGVSIDPSISNINSGNLGEVSQIVQQPIYSSRSNSTTNNQSKSRSKNMVSFETDNLLPSAVGKSKAPPIDTPSLESSMVDQSSLSDDKNILFPHESDLNRGRPATSSTDHLNLHRSSLIKEGQDLNLEDHQELSSTLALNTLTLGSSPSDVPDQISSSTLNLDS
323776	GC_00005730		PST_Yr1716b	4600	50	56	3	0	0.994600040099062	0.972882734320048	0.983621528124527	PF22600.2	Poly(A) RNA polymerase, mitochondrial-like, central palm domain							4600	Chr_10	MAAPRQKNTAGGPSPANSPPRNTANKLAALAETSSSSSTRSSARPSNSNRRASSNNSTQPATSTLRQHHQQAQAQARAHAHVQAQLQAQAAHQLSYYQQHMADLAAYITQVFLPSVLPTPEEYQIKEQTRQYLETLADRISKGARLLPFGSIASGLALRNSDMDLCYLAEPGNKIDNKPEQEGSATDPNNTESSTSSSSSSSGAINPQETHATTTPPSTDQPSSSSALAPSNQINPSEEEEDKEQKPKLTPAEMVMILGKIIQEETAFTVKMLPKARIPIIKLSLPPSLGQPFGLSCDIGFENRLALENTRLLLTYAMVDPRMRTMVLFLKVWSKRRRINDPYLGTLSSYGYVLMVIYYLVNGRKAPVLPNLQQLPPPRVTPPEESVYEGHDIYFFDDLDALPRFWAGMNRENVGELLIEFFRFFSATFRYQHDVISVRTPGGLLSKESKGWLKDIIEEGKEGRGGFSKIDLNRLCIEDPFQTDYNVARTVTRDGLFTIRGEFMRAVRVLSTRTDRLDVMIRELCEERQEGVLMAPPSSSCRRKSAPNPKAALNMSLSGGTPREEEEEEDDLEEQLLLQQQQQILLSAEHQPSYPPLTTRLMQDHVYSQATSSMDARPRYPPESIASEPPPLDRDLDWNHESMNGYLSNEIQQLQIQQQQLQLQQQQQQQSANNPQSLPHPVSHLPESFKPSKSTSSVAPAGAQQYFHRFFQTAGSDNWNPQPSTSSTLHQTGMTSSPAFFYESESVDAGLPLSPTSVAKHSSGARRQKAAASDIHRDDLSSNPRGLHASTSTSSKSRYNSQGVNTGRPPRSMSHSTMNSRRRSEQPQSSHHSLLNSTGPPIIMSTNGRMPDFSLLPLPGPIRFGNFGTTERPPKQKLDNPQRALGRSVPASHYHYTNGYPSTSSFQQQDLNSHQMMSLSQDMISSQHTDGSSEESAPPIYQSSWQGQHDPQREGMYLAAVNDAARRRSLSNGATSSHTSVIPFDQLTKPRSPNFENEEDNRAGIETPRARSSQSPTCTGRQQSNRIRDSSEHSRNTDRSNTSSSTTLARRVPSTSSLSQLPRKIVFGDVEVSTETAKEVRVKALAAVLRTKRMGSLNNHHHHHSSRKTESGVSIDPSISNINSGNLGEVSQIVQQPIYSSRSNSTTNNQSKSRSKNMVSFETDNLLPPAVGKSKAPPIDTPSLESSMVDPSSLSDDKNILFPHESDLNRGRPTTSSTDHLNLHRSSLIKEGQDLNLEDHQELSSTLALNTLTLGSSPSDVPDQISSSTLNLDS
323777	GC_00005730		PST_Yr2011a	6150	50	56	3	0	0.994600040099062	0.972882734320048	0.983621528124527	PF22600.2	Poly(A) RNA polymerase, mitochondrial-like, central palm domain							6150	Chr_6	MAAPRQKNTPGGPSPANSPPRNTTNKLAALAETGSSSSTRSSARPSNSNRRASSNNSTQPATSTLRQHHQQAQAQARAHAHVQAQLQAQAAHQLSYYQQHMADLAAYITQVFLPSVLPTPEEYQIKEQTRQYLETLADRISKGARLLPFGSIASGLALRNSDMDLCYLAEPGNKIDNKPEQEGAATDPNNTESSTSSSSSSSGAINPQETYLTSTPPSTDQPSSSSALAPSNQINPPEEEEDKEQKPKLTPAEMVMILGKIIQEETAFTVKMLPKARIPIIKLSLPPSLGQPFGLSCDIGFENRLALENTRLLLTYAMVDPRMRTMVLFLKVWSKRRRINDPYLGTLSSYGYVLMVIYYLVNGRKAPVLPNLQQLPPPRVTPPEESVYEGHDIYFFDDLDALPRFWAGMNRENVGELLIEFFRFFSATFRYQHDVISVRTPGGLLSKESKGWLKDIIEEGKEGRGGFSKIDLNRLCIEDPFQTDYNVARTVTRDGLFTIRGEFMRAVRVLSTRTDRLDVMIRELCEERQEGVLMAPPSSSCRRKSAPNPKAALNMSLSGGTPREEEEEEDDLEEQLLLQQQQQILLSAEHQPSYPPLTTRLMQDHVYSQATSSMDARPRYPPESIASEPPPLDRDLDWNHESMNGYLSNEIQQLQIQQQQLQLQQQQHQQSANNPQSLPHPVSHLPESFKPSKSTSSVAPAGAQQYFHRFFQTAGSDNWNPQPSTSSTLHQTGMTSSPAFFYESESVDAGLPLSPTSVAKHSSGARRQKAAASDIHRDDLSSNPRGLHASTSTSSKSRYNSQAVNTGRPPRSMSHSTMNSRRRSEQPQSSHHSLLNSTGPPIIMSTNGRMPDFSLLPLPGPIRFGNFGTTERPPKQKLDNPQRALGRSVPASHYHYTNGYPSTSSFQQQDLNSHQMMSLSQDMISSQHTDGSSEESAPPIYQSSWQGQHDPQREGMYLAAVNDAARRRSLSNGATSSHTSVIPFDQLSKPRSPNFENEEDNRAGIETPRARSSQSPTCTGRQQSNRIRDSSEHSRNTDRSNTSSSTTLARRVPSTSSLSQLPRKIVFGDVEVSTETAKEVRVKALAAVLRTKRMGSLNHHHHHHSSRKTESGVSIDPSISNINSGNLGEVSQIVQQPIYSSRSNSTTNNQSKSRSKNMVSFETDNLLPSAVGKSKAPPIDTPSLESSMVDQSSLSDDKNILFPHESDLNRGRPATSSTDHLNLHRSSLIKEGQDLNLEDHQELSSTLALNTLTLGSSPSDVPDQISSSTLNLDS
323778	GC_00005730		PST_Yr2011b	4981	50	56	3	0	0.994600040099062	0.972882734320048	0.983621528124527	PF22600.2	Poly(A) RNA polymerase, mitochondrial-like, central palm domain							4981	Chr_10	MAAPRQKNTAGGPSPANSPPRNTANKLAALAETSSSSSTRSSARPSNSNRRASSNNSTQPATSTLRQHHQQAQAQARAHAHVQAQLQAQAAHQLSYYQQHMADLAAYITQVFLPSVLPTPEEYQIKEQTRQYLETLADRISKGARLLPFGSIASGLALRNSDMDLCYLAEPGNKIDNKPEQEGSATDPNNTESSTSSSSSSSGAINPQETHATTTPPSTDQPSSSSALAPSNQINPSEEEEDKEQKPKLTPAEMVMILGKIIQEETAFTVKMLPKARIPIIKLSLPPSLGQPFGLSCDIGFENRLALENTRLLLTYAMVDPRMRTMVLFLKVWSKRRRINDPYLGTLSSYGYVLMVIYYLVNGRKAPVLPNLQQLPPPRVTPPEESVYEGHDIYFFDDLDALPRFWAGMNRENVGELLIEFFRFFSATFRYQHDVISVRTPGGLLSKESKGWLKDIIEEGKEGRGGFSKIDLNRLCIEDPFQTDYNVARTVTRDGLFTIRGEFMRAVRVLSTRTDRLDVMIRELCEERQEGVLMAPPSSSCRRKSAPNPKAALNMSLSGGTPREEEEEEDDLEEQLLLQQQQQILLSAEHQPSYPPLTTRLMQDHVYSQATSSMDARPRYPPESIASEPPPLDRDLDWNHESMNGYLSNEIQQLQIQQQQLQLQQQQQQQSANNPQSLPHPVSHLPESFKPSKSTSSVAPAGAQQYFHRFFQTAGSDNWNPQPSTSSTLHQTGMTSSPAFFYESESVDAGLPLSPTSVAKHSSGARRQKAAASDIHRDDLSSNPRGLHASTSTSSKSRYNSQGVNTGRPPRSMSHSTMNSRRRSEQPQSSHHSLLNSTGPPIIMSTNGRMPDFSLLPLPGPIRFGNFGTTERPPKQKLDNPQRALGRSVPASHYHYTNGYPSTSSFQQQDLNSHQMMSLSQDMISSQHTDGSSEESAPPIYQSSWQGQHDPQREGMYLAAVNDAARRRSLSNGATSSHTSVIPFDQLTKPRSPNFENEEDNRAGIETPRARSSQSPTCTGRQQSNRIRDSSEHSRNTDRSNTSSSTTLARRVPSTSSLSQLPRKIVFGDVEVSTETAKEVRVKALAAVLRTKRMGSLNNHHHHHSSRKTESGVSIDPSISNINSGNLGEVSQIVQQPIYSSRSNSTTNNQSKSRSKNMVSFETDNLLPPAVGKSKAPPIDTPSLESSMVDPSSLSDDKNILFPHESDLNRGRPTTSSTDHLNLHRSSLIKEGQDLNLEDHQELSSTLALNTLTLGSSPSDVPDQISSSTLNLDS
323779	GC_00005730		PST_Yr2015a	9943	50	56	3	0	0.994600040099062	0.972882734320048	0.983621528124527	PF22600.2	Poly(A) RNA polymerase, mitochondrial-like, central palm domain							9943	Chr_6	MAAPRQKNTPGGPSPANSPPRNTTNKLAALAETGSSSSTRSSARPSNSNRRASSNNSTQPATSTLRQHHQQAQAQARAHAHVQAQLQAQAAHQLSYYQQHMADLAAYITQVFLPSVLPTPEEYQIKEQTRQYLETLADRISKGARLLPFGSIASGLALRNSDMDLCYLAEPGNKIDNKPEQEGAATDPNNTESSTSSSSSSSGAINPQETYLTSTPPSTDQPSSSSALAPSNQINPPEEEEDKEQKPKLTPAEMVMILGKIIQEETAFTVKMLPKARIPIIKLSLPPSLGQPFGLSCDIGFENRLALENTRLLLTYAMVDPRMRTMVLFLKVWSKRRRINDPYLGTLSSYGYVLMVIYYLVNGRKAPVLPNLQQLPPPRVTPPEESVYEGHDIYFFDDLDALPRFWAGMNRENVGELLIEFFRFFSATFRYQHDVISVRTPGGLLSKESKGWLKDIIEEGKEGRGGFSKIDLNRLCIEDPFQTDYNVARTVTRDGLFTIRGEFMRAVRVLSTRTDRLDVMIRELCEERQEGVLMAPPSSSCRRKSAPNPKAALNMSLSGGTPREEEEEEDDLEEQLLLQQQQQILLSAEHQPSYPPLTTRLMQDHVYSQATSSMDARPRYPPESIASEPPPLDRDLDWNHESMNGYLSNEIQQLQIQQQQLQLQQQQHQQSANNPQSLPHPVSHLPESFKPSKSTSSVAPAGAQQYFHRFFQTAGSDNWNPQPSTSSTLHQTGMTSSPAFFYESESVDAGLPLSPTSVAKHSSGARRQKAAASDIHRDDLSSNPRGLHASTSTSSKSRYNSQAVNTGRPPRSMSHSTMNSRRRSEQPQSSHHSLLNSTGPPIIMSTNGRMPDFSLLPLPGPIRFGNFGTTERPPKQKLDNPQRALGRSVPASHYHYTNGYPSTSSFQQQDLNSHQMMSLSQDMISSQHTDGSSEESAPPIYQSSWQGQHDPQREGMYLAAVNDAARRRSLSNGATSSHTSVIPFDQLSKPRSPNFENEEDNRAGIETPRARSSQSPTCTGRQQSNRIRDSSEHSRNTDRSNTSSSTTLARRVPSTSSLSQLPRKIVFGDVEVSTETAKEVRVKALAAVLRTKRMGSLNHHHHHHSSRKTESGVSIDPSISNINSGNLGEVSQIVQQPIYSSRSNSTTNNQSKSRSKNMVSFETDNLLPSAVGKSKAPPIDTPSLESSMVDQSSLSDDKNILFPHESDLNRGRPATSSTDHLNLHRSSLIKEGQDLNLEDHQELSSTLALNTLTLGSSPSDVPDQISSSTLNLDS
323780	GC_00005730		PST_Yr2015b	12626	50	56	3	0	0.994600040099062	0.972882734320048	0.983621528124527	PF22600.2	Poly(A) RNA polymerase, mitochondrial-like, central palm domain							12626	Chr_10	MAAPRQKNTAGGPSPANSPPRNTANKLAALAETSSSSSTRSSARPSNSNRRASSNNSTQPATSTLRQHHQQAQAQARAHAHVQAQLQAQAAHQLSYYQQHMADLAAYITQVFLPSVLPTPEEYQIKEQTRQYLETLADRISKGARLLPFGSIASGLALRNSDMDLCYLAEPGNKIDNKPEQEGSATDPNNTESSTSSSSSSSGAINPQETHATTTPPSTDQPSSSSALAPSNQINPSEEEEDKEQKPKLTPAEMVMILGKIIQEETAFTVKMLPKARIPIIKLSLPPSLGQPFGLSCDIGFENRLALENTRLLLTYAMVDPRMRTMVLFLKVWSKRRRINDPYLGTLSSYGYVLMVIYYLVNGRKAPVLPNLQQLPPPRVTPPEESVYEGHDIYFFDDLDALPRFWAGMNRENVGELLIEFFRFFSATFRYQHDVISVRTPGGLLSKESKGWLKDIIEEGKEGRGGFSKIDLNRLCIEDPFQTDYNVARTVTRDGLFTIRGEFMRAVRVLSTRTDRLDVMIRELCEERQEGVLMAPPSSSCRRKSAPNPKAALNMSLSGGTPREEEEEEDDLEEQLLLQQQQQILLSAEHQPSYPPLTTRLMQDHVYSQATSSMDARPRYPPESIASEPPPLDRDLDWNHESMNGYLSNEIQQLQIQQQQLQLQQQQQQQSANNPQSLPHPVSHLPESFKPSKSTSSVAPAGAQQYFHRFFQTAGSDNWNPQPSTSSTLHQTGMTSSPAFFYESESVDAGLPLSPTSVAKHSSGARRQKAAASDIHRDDLSSNPRGLHASTSTSSKSRYNSQGVNTGRPPRSMSHSTMNSRRRSEQPQSSHHSLLNSTGPPIIMSTNGRMPDFSLLPLPGPIRFGNFGTTERPPKQKLDNPQRALGRSVPASHYHYTNGYPSTSSFQQQDLNSHQMMSLSQDMISSQHTDGSSEESAPPIYQSSWQGQHDPQREGMYLAAVNDAARRRSLSNGATSSHTSVIPFDQLTKPRSPNFENEEDNRAGIETPRARSSQSPTCTGRQQSNRIRDSSEHSRNTDRSNTSSSTTLARRVPSTSSLSQLPRKIVFGDVEVSTETAKEVRVKALAAVLRTKRMGSLNNHHHHHSSRKTESGVSIDPSISNINSGNLGEVSQIVQQPIYSSRSNSTTNNQSKSRSKNMVSFETDNLLPPAVGKSKAPPIDTPSLESSMVDPSSLSDDKNILFPHESDLNRGRPTTSSTDHLNLHRSSLIKEGQDLNLEDHQELSSTLALNTLTLGSSPSDVPDQISSSTLNLDS
323781	GC_00005730		PST_Yr201644_1	4450	50	56	3	0	0.994600040099062	0.972882734320048	0.983621528124527	PF22600.2	Poly(A) RNA polymerase, mitochondrial-like, central palm domain							4450	Chr_6	MAAPRQKNTPGGPSPANSPPRNTTNKLAALAETGSSSSTRSSARPSNSNRRASSNNSTQPATSTLRQHHQQAQAQARAHAHVQAQLQAQAAHQLSYYQQHMADLAAYITQVFLPSVLPTPEEYQIKEQTRQYLETLADRISKGARLLPFGSIASGLALRNSDMDLCYLAEPGNKIDNKPEQEGAATDPNNTESSTSSSSSSSGAINPQETYLTSTPPSTDQPSSSSALAPSNQINPPEEEEDKEQKPKLTPAEMVMILGKIIQEETAFTVKMLPKARIPIIKLSLPPSLGQPFGLSCDIGFENRLALENTRLLLTYAMVDPRMRTMVLFLKVWSKRRRINDPYLGTLSSYGYVLMVIYYLVNGRKAPVLPNLQQLPPPRVTPPEESVYEGHDIYFFDDLDALPRFWAGMNRENVGELLIEFFRFFSATFRYQHDVISVRTPGGLLSKESKGWLKDIIEEGKEGRGGFSKIDLNRLCIEDPFQTDYNVARTVTRDGLFTIRGEFMRAVRVLSTRTDRLDVMIRELCEERQEGVLMAPPSSSCRRKSAPNPKAALNMSLSGGTPREEEEEEDDLEEQLLLQQQQQILLSAEHQPSYPPLTTRLMQDHVYSQATSSMDARPRYPPESIASEPPPLDRDLDWNHESMNGYLSNEIQQLQIQQQQLQLQQQQHQQSANNPQSLPHPVSHLPESFKPSKSTSSVAPAGAQQYFHRFFQTAGSDNWNPQPSTSSTLHQTGMTSSPAFFYESESVDAGLPLSPTSVAKHSSGARRQKAAASDIHRDDLSSNPRGLHASTSTSSKSRYNSQAVNTGRPPRSMSHSTMNSRRRSEQPQSSHHSLLNSTGPPIIMSTNGRMPDFSLLPLPGPIRFGNFGTTERPPKQKLDNPQRALGRSVPASHYHYTNGYPSTSSFQQQDLNSHQMMSLSQDMISSQHTDGSSEESAPPIYQSSWQGQHDPQREGMYLAAVNDAARRRSLSNGATSSHTSVIPFDQLSKPRSPNFENEEDNRAGIETPRARSSQSPTCTGRQQSNRIRDSSEHSRNTDRSNTSSSTTLARRVPSTSSLSQLPRKIVFGDVEVSTETAKEVRVKALAAVLRTKRMGSLNHHHHHHSSRKTESGVSIDPSISNINSGNLGEVSQIVQQPIYSSRSNSTTNNQSKSRSKNMVSFETDNLLPSAVGKSKAPPIDTPSLESSMVDQSSLSDDKNILFPHESDLNRGRPATSSTDHLNLHRSSLIKEGQDLNLEDHQELSSTLALNTLTLGSSPSDVPDQISSSTLNLDS
323782	GC_00005730		PST_Yr201644_2	11189	50	56	3	0	0.994600040099062	0.972882734320048	0.983621528124527	PF22600.2	Poly(A) RNA polymerase, mitochondrial-like, central palm domain							11189	Chr_10	MAAPRQKNTAGGPSPANSPPRNTANKLAALAETSSSSSTRSSARPSNSNRRASSNNSTQPATSTLRQHHQQAQAQARAHAHVQAQLQAQAAHQLSYYQQHMADLAAYITQVFLPSVLPTPEEYQIKEQTRQYLETLADRISKGARLLPFGSIASGLALRNSDMDLCYLAEPGNKIDNKPEQEGSATDPNNTESSTSSSSSSSGAINPQETHATTTPPSTDQPSSSSALAPSNQINPSEEEEDKEQKPKLTPAEMVMILGKIIQEETAFTVKMLPKARIPIIKLSLPPSLGQPFGLSCDIGFENRLALENTRLLLTYAMVDPRMRTMVLFLKVWSKRRRINDPYLGTLSSYGYVLMVIYYLVNGRKAPVLPNLQQLPPPRVTPPEESVYEGHDIYFFDDLDALPRFWAGMNRENVGELLIEFFRFFSATFRYQHDVISVRTPGGLLSKESKGWLKDIIEEGKEGRGGFSKIDLNRLCIEDPFQTDYNVARTVTRDGLFTIRGEFMRAVRVLSTRTDRLDVMIRELCEERQEGVLMAPPSSSCRRKSAPNPKAALNMSLSGGTPREEEEEEDDLEEQLLLQQQQQILLSAEHQPSYPPLTTRLMQDHVYSQATSSMDARPRYPPESIASEPPPLDRDLDWNHESMNGYLSNEIQQLQIQQQQLQLQQQQQQQSANNPQSLPHPVSHLPESFKPSKSTSSVAPAGAQQYFHRFFQTAGSDNWNPQPSTSSTLHQTGMTSSPAFFYESESVDAGLPLSPTSVAKHSSGARRQKAAASDIHRDDLSSNPRGLHASTSTSSKSRYNSQGVNTGRPPRSMSHSTMNSRRRSEQPQSSHHSLLNSTGPPIIMSTNGRMPDFSLLPLPGPIRFGNFGTTERPPKQKLDNPQRALGRSVPASHYHYTNGYPSTSSFQQQDLNSHQMMSLSQDMISSQHTDGSSEESAPPIYQSSWQGQHDPQREGMYLAAVNDAARRRSLSNGATSSHTSVIPFDQLTKPRSPNFENEEDNRAGIETPRARSSQSPTCTGRQQSNRIRDSSEHSRNTDRSNTSSSTTLARRVPSTSSLSQLPRKIVFGDVEVSTETAKEVRVKALAAVLRTKRMGSLNNHHHHHSSRKTESGVSIDPSISNINSGNLGEVSQIVQQPIYSSRSNSTTNNQSKSRSKNMVSFETDNLLPPAVGKSKAPPIDTPSLESSMVDPSSLSDDKNILFPHESDLNRGRPTTSSTDHLNLHRSSLIKEGQDLNLEDHQELSSTLALNTLTLGSSPSDVPDQISSSTLNLDS
323783	GC_00005731		PSH_233a	10234	50	56	2	0	0.994304865472954	0.757029501436425	0.859593839768178									10234	Chr_10	-------------------------------------------------------------------------------------------------MDTVMKVLIGLCCLLFVILALLVTFFVKYKPSPRSRSGAPTETNGSSNRSRMAARWANMERGSRSTRNQNSYADALPEEDGQVDGTGPGRESDEVDPADFGMASFRRNEGTSRPPGAFGSSLVGTGPNGTRSFLKGWFGLDEPTSAGYNTRPDLREKSVNGDVLPMRATNGQYTEELHPHIPVVPHHRVPTTEDQDWETRSQGSNV
323784	GC_00005731		PSH_233a	10233	50	56	2	0	0.994304865472954	0.757029501436425	0.859593839768178									10233	Chr_10	----------------------------------------------------------------------------------------------------------------------------------------------------MAARWANMERGSRSTRNQNSYADALPEEDGQVDGTGPGRESDEVDPADFGMASFRRNEGTSRPPGAFGSSLVGTGPNGTRSFLKGWFGLDEPTSAGYNTRPDLREKSVNGDVLPMRATNGQYTEELHPHIPVVPHHRVPTTEDQDWETRSQGSNV
323785	GC_00005731		PSH_233b	7900	50	56	2	0	0.994304865472954	0.757029501436425	0.859593839768178									7900	Chr_12	-------------------------------------------------------------------------------------------------MDTVMKVLIGLCCLLFVILALLVTFFVKYKPSPRSRSGAPTETNGSSNRSRMAARWANMERGSRSTRNQNSYADALPEEDGQVDGTGPGRESDEVDPADFGMASFRRNEGTSRPPGAFGSSLVGTGPNGTRSFLKGWFGLDEPTSAGYNTRPDLREKSVNGDVLPMRATNGQYTEELHPHIPVVPHHRVPTTEDQDWETRSQGSNV
323786	GC_00005731		PSH_233b	7899	50	56	2	0	0.994304865472954	0.757029501436425	0.859593839768178									7899	Chr_12	----------------------------------------------------------------------------------------------------------------------------------------------------MAARWANMERGSRSTRNQNSYADALPEEDGQVDGTGPGRESDEVDPADFGMASFRRNEGTSRPPGAFGSSLVGTGPNGTRSFLKGWFGLDEPTSAGYNTRPDLREKSVNGDVLPMRATNGQYTEELHPHIPVVPHHRVPTTEDQDWETRSQGSNV
323787	GC_00005731		PSH_76a	7417	50	56	2	0	0.994304865472954	0.757029501436425	0.859593839768178									7417	Chr_10	-------------------------------------------------------------------------------------------------MDTVMKVLIGLCCLLFVILALLVTFFVKYKPSPRSRSGAPTETNGSSNRSRMAARWANMERGSRSTRNQNSYADALPEEDGQVDGTGPGRESDEVDPADFGMASFRRNEGTSRPPGAFGSSLVGTGPNGTRSFLKGWFGLDEPTSAGYNTRPDLREKSVNGDVLPMRATNGQYTEELHPHIPVVPHHRVPTTEDQDWETRSQGSNV
323788	GC_00005731		PSH_76a	7416	50	56	2	0	0.994304865472954	0.757029501436425	0.859593839768178									7416	Chr_10	----------------------------------------------------------------------------------------------------------------------------------------------------MAARWANMERGSRSTRNQNSYADALPEEDGQVDGTGPGRESDEVDPADFGMASFRRNEGTSRPPGAFGSSLVGTGPNGTRSFLKGWFGLDEPTSAGYNTRPDLREKSVNGDVLPMRATNGQYTEELHPHIPVVPHHRVPTTEDQDWETRSQGSNV
323789	GC_00005731		PSH_76b	10655	50	56	2	0	0.994304865472954	0.757029501436425	0.859593839768178									10655	Chr_12	-------------------------------------------------------------------------------------------------MDTVMKVLIGLCCLLFVILALLVTFFVKYKPSPRSRSGAPTETNGSSNRSRMAARWANMERGSRSTRNQNSYADALPEEDGQVDRTGPGRESDEVDPADFGMASFRRNEGTSRPPGAFGSSLVGTGPNGTRSFLKGWFGLDEPTSAGYNTRPDLREKSVNGDVLPMRATNGQYTEELHPHIPVVPHHRVPTTEDHDWETRSQGSNV
323790	GC_00005731		PSH_NDPSH_1	8119	50	56	2	0	0.994304865472954	0.757029501436425	0.859593839768178									8119	Chr_10	----------------------------------------------------------------------------------------------------------------------------------------------------MAARWANMERGSRSTRNQNSYADALPEEDGQVDGTGPGRESDEVDPADFGMASFRRNEGTSRPPGAFGSSLVGTGPNGTRSFLKGWFGLDEPTSAGYNTRPDLREKSVNGDVLPMRATNGQYTEELHPHIPVVPHHRVPTTEDQDWETRSQGSNV
323791	GC_00005731		PSH_NDPSH_2	11462	50	56	2	0	0.994304865472954	0.757029501436425	0.859593839768178									11462	Chr_12	-------------------------------------------------------------------------------------------------MDTVMKVLIGLCCLLFVILALLVTFFVKYKPSPRSRSGAPTETNGSSNRSRMAARWANMERGSRSTRNQNSYADALPEEDGQVDRTGPGRESDEVDPADFGMASFRRNEGTSRPPGAFGSSLVGTGPNGTRSFLKGWFGLDEPTSAGYNTRPDLREKSVNGDVLPMRATNGQYTEELHPHIPVVPHHRVPTTEDHDWETRSQGSNV
323792	GC_00005731		PST_130_1	16431	50	56	2	0	0.994304865472954	0.757029501436425	0.859593839768178									16431	Chr_10	----------------------------------------------------------------------------------------------------------------------------------------------------MAARWANMERGSRSTRNQNSYADALPEEDGQVDRTGPGRESDEVDPADFGMASFRRNEGTSRPPGAFGSSLVGTGPNGTRSFLKGWFGLDEPTSAGYNTRPDLREKSVNGDVLPMRATNGQYTEELHLHIPVVPHHRVPTTEDHDWETRSQGSNV
323793	GC_00005731		PST_134E36_1	11410	50	56	2	0	0.994304865472954	0.757029501436425	0.859593839768178									11410	Chr_10	-------------------------------------------------------------------------------------------------MDTVMKVLIGLCCLLFVILALLVTFFVKYKPSPRSRSGAPTETNGSSNRSRMAARWANMERGSRSTRNQNSYADALPEEDGQVDRTGPGRESDEVDPADFGMASFRRNEGTSRPPGAFGSSLVGTGPNGTRSFLKGWFGLDEPTSAGYNTRPDVREKSVNGDVLPMRATNGQYTEELHLHIPVVPHHRVPTTEDHDWETRSQGSNV
323794	GC_00005731		PST_134E36_2	14183	50	56	2	0	0.994304865472954	0.757029501436425	0.859593839768178									14183	Chr_12	-------------------------------------------------------------------------------------------------MDTVMKVLIGLCCLLFVILALLVTFFVKYKPSPRSRSGAPTETNGSSNRSRMAARWANMERGSRSTRNQNSYADALPEEDGQVDRTGPGRESDEVDPADFGMASFRRNEGTSRPPGAFGSSLVGTGPNGTRSFLKGWFGLDEPTSAGYNTRPDLREKSVNGDVLPMRATNGQYTEELHLHIPVVPHHRVPTTEDHDWETRSQGSNV
323795	GC_00005731		PST_AR0005a	5584	50	56	2	0	0.994304865472954	0.757029501436425	0.859593839768178									5584	Chr_12	-------------------------------------------------------------------------------------------------MDTVMKVLIGLCCLLFVILALLVTFFVKYKPSPRSRSGAPTETNGSSNRSRMAARWANMERGSRSTRNQNSYADALPEEDGQVDRTGPGRESDEVDPADFGMASFRRNEGTSRPPGAFGSSLVGTGPNGTRSFLKGWFGLDEPTSAGYNTRPDLREKSVNGDVLPMRATNGQYTEELHLHIPVVPHHRVPTTEDHDWETRSQGSNV
323796	GC_00005731		PST_AR0005b	10745	50	56	2	0	0.994304865472954	0.757029501436425	0.859593839768178									10745	Chr_10	-------------------------------------------------------------------------------------------------MDTVMKVLIGLCCLLFVILALLVTFFVKYKPSPRSRSGAPTETNGSSNRSRMAARWANMERGSRSTRNQNSYADALPEEDGQVDRTGPGRESDEVDPADFGMASFRRNEGTSRPPGAFGSSLVGTGPNGTRSFLKGWFGLDEPTSAGYNTRPDVREKSVNGDVLPMRATNGQYTEELHLHIPVVPHHRVPTTEDHDWETRSQGSNV
323797	GC_00005731		PST_AZ2_1	11699	50	56	2	0	0.994304865472954	0.757029501436425	0.859593839768178									11699	Chr_10	-------------------------------------------------------------------------------------------------MDTVMKVLIGLCCLLFVILALLVTFFVKYKPSPRSRSGAPTETNGSSNRSRMAARWANMERGSRSTRNQNSYADALPEEDGQVDRTGPGRESDEVDPADFGMASFRRNEGTSRPPGAFGSSLVGTGPNGTRSFLKGWFGLDEPTSAGYNTRPDLREKSVNGDVLPMRATNGQYTEELHPHIPVVPHHRVPTTEDHDWETRSQGSNV
323798	GC_00005731		PST_AZ2_2	10907	50	56	2	0	0.994304865472954	0.757029501436425	0.859593839768178									10907	Chr_12	-------------------------------------------------------------------------------------------------MDTVMKVLIGLCCLLFVILALLVTFFVKYKPSPRSRSGAPTETNGSSNRSRMAARWANMERGSRSTRNQNSYADALPEEDGQVDRTGPGRESDEVDPADFGMASFRRNEGTSRPPGAFGSSLVGTGPNGTRSFLKGWFGLDEPTSAGYNTRPDLREKSVNGDVLPMRATNGQYTEELHPHIPVVPHHRVPTTEDHDWETRSQGSNV
323799	GC_00005731		PST_DK0911_1	7839	50	56	2	0	0.994304865472954	0.757029501436425	0.859593839768178									7839	Chr_10	-------------------------------------------------------------------------------------------------MDTVMKVLIGLCCLLFVILALLVTFFVKYKPSPRSRSGAPTETNGSSNRSRMAARWANMERGSRSTRNQNSYADALPEEDGQVDRTGPGRESDEVDPADFGMASFRRNEGTSRPPGAFGSSLVGTGPNGTRSFLKGWFGLDEPTSAGYNTRPDLREKSVNGDVLPMRATNGQYTEELHPHIPVVPHHRVPTTEDHDWETRSQGSNV
323800	GC_00005731		PST_DK0911_2	7875	50	56	2	0	0.994304865472954	0.757029501436425	0.859593839768178									7875	Chr_12	-------------------------------------------------------------------------------------------------MDTVMKVLIGLCCLLFVILALLVTFFVKYKPSPRSRSGAPTETNGSSNRSRMAARWANMERGSRSTRNQNSYADALPEEDGQVDRTGPGRESDEVDPADFGMASFRRNEGTSRPPGAFGSSLVGTGPNGTRSFLKGWFGLDEPTSAGYNTRPDLREKSVNGDVLPMRATNGQYTEELHPHIPVVPHHRVPTTEDHDWETRSQGSNV
323801	GC_00005731		PST_SWS484_1	14996	50	56	2	0	0.994304865472954	0.757029501436425	0.859593839768178									14996	Chr_12	-------------------------------------------------------------------------------------------------MDTVMKVLIGLCCLLFVILALLVTFFVKYKPSPRSRSGAPTETNGSSNRSRMAARWANMERGSRSTRNQNSYADALPEEDGQVDRTGPGRESDEVDPADFGMASFRRNEGTSRPPGAFGSSLVGTGPNGTRSFLKGWFGLDEPTSAGYNTRPDLREKSVNGDVLPMRATNGQYTEELHLHIPVVPHHRVPTTEDHDWETRSQGSNV
323802	GC_00005731		PST_SWS484_2	9791	50	56	2	0	0.994304865472954	0.757029501436425	0.859593839768178									9791	Chr_10	-------------------------------------------------------------------------------------------------MDTVMKVLIGLCCLLFVILALLVTFFVKYKPSPRSRSGAPTETNGSSNRSRMAARWANMERGSRSTRNQNSYADALPEEDGQVDRTGPGRESDEVDPADFGMASFRRNEGTSRPPGAFGSSLVGTGPNGTRSFLKGWFGLDEPTSAGYNTRPDVREKSVNGDVLPMRATNGQYTEELHLHIPVVPHHRVPTTEDHDWETRSQGSNV
323803	GC_00005731		PST_T030_1	7393	50	56	2	0	0.994304865472954	0.757029501436425	0.859593839768178									7393	Chr_12	-------------------------------------------------------------------------------------------------MDTVMKVLIGLCCLLFVILALLVTFFVKYKPSPRSRSGAPTETNGSSNRSRMAARWANMERGSRSTRNQNSYADALPEEDGQVDRTGPGRESDEVDPADFGMASFRRNEGTSRPPGAFGSSLVGTGPNGTRSFLKGWFGLDEPTSAGYNTRPDLREKSVNGDVLPMRATNGQYTEELHPHIPVVPHHRVPTTEDHDWETRSQGSNV
323804	GC_00005731		PST_T030_2	9329	50	56	2	0	0.994304865472954	0.757029501436425	0.859593839768178									9329	Chr_12	-------------------------------------------------------------------------------------------------MDTVMKVLIGLCCLLFVILALLVTFFVKYKPSPRSRSGAPTETNGSSNRSRMAARWANMERGSRSTRNQNSYADALPEEDGQVDRTGPGRESDEVDPADFGMASFRRNEGTSRPPGAFGSSLVGTGPNGTRSFLKGWFGLDEPTSAGYNTRPDVREKSVNGDVLPMRATNGQYTEELHLHIPVVPHHRVPTTEDHDWETRSQGSNV
323805	GC_00005731		PST_T034b	15327	50	56	2	0	0.994304865472954	0.757029501436425	0.859593839768178									15327	Chr_10	-------------------------------------------------------------------------------------------------MDTVMKVLIGLCCLLFVILALLVTFFVKYKPSPRSRSGAPTETNGSSNRSRMAARWANMERGSRSTRNQNSYADALPEEDGQVDRTGPGRESDEVDPADFGMASFRRNEGTSRPPGAFGSSLVGTGPNGTRSFLKGWFGLDEPTSAGYNTRPDLREKSVNGDVLPMRATNGQYTEELHLHIPVVPHHRVPTTEDHDWETRSQGSNV
323806	GC_00005731		PST_T034b	9782	50	56	2	0	0.994304865472954	0.757029501436425	0.859593839768178									9782	Chr_10	-------------------------------------------------------------------------------------------------MDTVMKVLIGLCCLLFVILALLVTFFVKYKPSPRSRSGAPTETNGSSNRSRMAARWANMERGSRSTRNQNSYADALPEEDGQVDRTGPGRESDEVDPADFGMASFRRNEGTSRPPGAFGSSLVGTGPNGTRSFLKGWFGLDEPTSAGYNTRPDVREKSVNGDVLPMRATNGQYTEELHLHIPVVPHHRVPTTEDHDWETRSQGSNV
323807	GC_00005731		PST_W011b	6567	50	56	2	0	0.994304865472954	0.757029501436425	0.859593839768178									6567	Chr_12	MSTFTGKCAPFIRAQEESRYSSDCASFLQSFPAATDEHALPRPSPPPPYLLRLIVLPQSETPSYPPIFHRPTNGFLSTHLIPPRDRLSARPDRVSSRMDTVMKVLIGLCCLLFVILALLVTFFVKYKPSPRSRSGAPTETNGSSNRSRMAARWANMERGSRSTRNQNSYADALPEEDGQVDRTGPGRESDEVDPADFGMASFRRNEGTSRPPGAFGSSLVGTGPNGTRSFLKGWFGLDEPTSAGYNTRPDLREKSVNGDVLPMRATNGQYTEELHPHIPVVPHHRVPTTEDHDWETRSQGSNV
323808	GC_00005731		PST_W011b	18702	50	56	2	0	0.994304865472954	0.757029501436425	0.859593839768178									18702	Chr_12	----------------------------------------------------------------------------------------------------------------------------------------------------MAARWANMERGSRSTRNQNSYADALPEEDGQVDRTGPGRESDEVDPADFGMASFRRNEGTSRPPGAFGSSLVGTGPNGTRSFLKGWFGLDEPTSAGYNTRPDVREKSVNGDVLPMRATNGQYTEELHLHIPVVPHHRVPTTEDHDWETRSQGSNV
323809	GC_00005731		PST_W025a	7862	50	56	2	0	0.994304865472954	0.757029501436425	0.859593839768178									7862	Chr_10	-------------------------------------------------------------------------------------------------MDTVMKVLIGLCCLLFVILALLVTFFVKYKPSPRSRSGAPTETNGSSNRSRMAARWANMERGSRSTRNQNSYADALPEEDGQVDRTGPGRESDEVDPADFGMASFRRNEGTSRPPGAFGSSLVGTGPNGTRSFLKGWFGLDEPTSAGYNTRPDVREKSVNGDVLPMRATNGQYTEELHLHIPVVPHHRVPTTEDHDWETRSQGSNV
323810	GC_00005731		PST_W025b	12281	50	56	2	0	0.994304865472954	0.757029501436425	0.859593839768178									12281	Chr_12	-------------------------------------------------------------------------------------------------MDTVMKVLIGLCCLLFVILALLVTFFVKYKPSPRSRSGAPTETNGSSNRSRMAARWANMERGSRSTRNQNSYADALPEEDGQVDRTGPGRESDEVDPADFGMASFRRNEGTSRPPGAFGSSLVGTGPNGTRSFLKGWFGLDEPTSAGYNTRPDLREKSVNGDVLPMRATNGQYTEELHPHIPVVPHHRVPTTEDHDWETRSQGSNV
323811	GC_00005731		PST_W029a	16008	50	56	2	0	0.994304865472954	0.757029501436425	0.859593839768178									16008	Chr_10	-------------------------------------------------------------------------------------------------MDTVMKVLIGLCCLLFVILALLVTFFVKYKPSPRSRSGAPTETNGSSNRSRMAARWANMERGSRSTRNQNSYADALPEEDGQVDRTGPGRESDEVDPADFGMASFRRNEGTSRPPGAFGSSLVGTGPNGTRSFLKGWFGLDEPTSAGYNTRPDVREKSVNGDVLPMRATNGQYTEELHLHIPVVPHHRVPTTEDHDWETRSQGSNV
323812	GC_00005731		PST_W029b	9140	50	56	2	0	0.994304865472954	0.757029501436425	0.859593839768178									9140	Chr_12	-------------------------------------------------------------------------------------------------MDTVMKVLIGLCCLLFVILALLVTFFVKYKPSPRSRSGAPTETNGSSNRSRMAARWANMERGSRSTRNQNSYADALPEEDGQVDRTGPGRESDEVDPADFGMASFRRNEGTSRPPGAFGSSLVGTGPNGTRSFLKGWFGLDEPTSAGYNTRPDLREKSVNGDVLPMRATNGQYTEELHPHIPVVPHHRVPTTEDHDWETRSQGSNV
323813	GC_00005731		PST_W029b	9139	50	56	2	0	0.994304865472954	0.757029501436425	0.859593839768178									9139	Chr_12	----------------------------------------------------------------------------------------------------------------------------------------------------MAARWANMERGSRSTRNQNSYADALPEEDGQVDRTGPGRESDEVDPADFGMASFRRNEGTSRPPGAFGSSLVGTGPNGTRSFLKGWFGLDEPTSAGYNTRPDLREKSVNGDVLPMRATNGQYTEELHPHIPVVPHHRVPTTEDHDWETRSQGSNV
323814	GC_00005731		PST_W039a	9220	50	56	2	0	0.994304865472954	0.757029501436425	0.859593839768178									9220	Chr_12	-------------------------------------------------------------------------------------------------MDTVMKVLIGLCCLLFVILALLVTFFVKYKPSPRSRSGAPTETNGSSNRSRMAARWANMERGSRSTRNQNSYADALPEEDGQVDRTGPGRESDEVDPADFGMASFRRNEGTSRPPGAFGSSLVGTGPNGTRSFLKGWFGLDEPTSAGYNTRPDVREKSVNGDVLPMRATNGQYTEELHLHIPVVPHHRVPTTEDHDWETRSQGSNV
323815	GC_00005731		PST_W039b	5287	50	56	2	0	0.994304865472954	0.757029501436425	0.859593839768178									5287	Chr_12	-------------------------------------------------------------------------------------------------MDTVMKVLIGLCCLLFVILALLVTFFVKYKPSPRSRSGAPTETNGSSNRSRMAARWANMERGSRSTRNQNSYADALPEEDGQVDRTGPGRESDEVDPADFGMASFRRNEGTSRPPGAFGSSLVGTGPNGTRSFLKGWFGLDEPTSAGYNTRPDLREKSVNGDVLPMRATNGQYTEELHPHIPVVPHHRVPTTEDHDWETRSQGSNV
323816	GC_00005731		PST_W048a	8430	50	56	2	0	0.994304865472954	0.757029501436425	0.859593839768178									8430	Chr_10	-------------------------------------------------------------------------------------------------MDTVMKVLIGLCCLLFVILALLVTFFVKYKPSPRSRSGAPTETNGSSNRSRMAARWANMERGSRSTRNQNSYADALPEEDGQVDRTGPGRESDEVDPADFGMASFRRNEGTSRPPGAFGSSLVGTGPNGTRSFLKGWFGLDEPTSAGYNTRPDVREKSVNGDVLPMRATNGQYTEELHLHIPVVPHHRVPTTEDHDWETRSQGSNV
323817	GC_00005731		PST_W048b	7020	50	56	2	0	0.994304865472954	0.757029501436425	0.859593839768178									7020	Chr_12	-------------------------------------------------------------------------------------------------MDTVMKVLIGLCCLLFVILALLVTFFVKYKPSPRSRSGAPTETNGSSNRSRMAARWANMERGSRSTRNQNSYADALPEEDGQVDRTGPGRESDEVDPADFGMASFRRNEGTSRPPGAFGSSLVGTGPNGTRSFLKGWFGLDEPTSAGYNTRPDLREKSVNGDVLPMRATNGQYTEELHPHIPVVPHHRVPTTEDHDWETRSQGSNV
323818	GC_00005731		PST_W052a	10298	50	56	2	0	0.994304865472954	0.757029501436425	0.859593839768178									10298	Chr_10	-------------------------------------------------------------------------------------------------MDTVMKVLIGLCCLLFVILALLVTFFVKYKPSPRSRSGAPTETNGSSNRSRMAARWANMERGSRSTRNQNSYADALPEEDGQVDRTGPGRESDEVDPADFGMASFRRNEGTSRPPGAFGSSLVGTGPNGTRSFLKGWFGLDEPTSAGYNTRPDVREKSVNGDVLPMRATNGQYTEELHLHIPVVPHHRVPTTEDHDWETRSQGSNV
323819	GC_00005731		PST_W052b	8839	50	56	2	0	0.994304865472954	0.757029501436425	0.859593839768178									8839	Chr_12	-------------------------------------------------------------------------------------------------MDTVMKVLIGLCCLLFVILALLVTFFVKYKPSPRSRSGAPTETNGSSNRSRMAARWANMERGSRSTRNQNSYADALPEEDGQVDRTGPGRESDEVDPADFGMASFRRNEGTSRPPGAFGSSLVGTGPNGTRSFLKGWFGLDEPTSAGYNTRPDLREKSVNGDVLPMRATNGQYTEELHPHIPVVPHHRVPTTEDHDWETRSQGSNV
323820	GC_00005731		PST_W053a	10047	50	56	2	0	0.994304865472954	0.757029501436425	0.859593839768178									10047	Chr_10	-------------------------------------------------------------------------------------------------MDTVMKVLIGLCCLLFVILALLVTFFVKYKPSPRSRSGAPTETNGSSNRSRMAARWANMERGSRSTRNQNSYADALPEEDGQVDRTGPGRESDEVDPADFGMASFRRNEGTSRPPGAFGSSLVGTGPNGTRSFLKGWFGLDEPTSAGYNTRPDVREKSVNGDVLPMRATNGQYTEELHLHIPVVPHHRVPTTEDHDWETRSQGSNV
323821	GC_00005731		PST_W053b	8270	50	56	2	0	0.994304865472954	0.757029501436425	0.859593839768178									8270	Chr_12	-------------------------------------------------------------------------------------------------MDTVMKVLIGLCCLLFVILALLVTFFVKYKPSPRSRSGAPTETNGSSNRSRMAARWANMERGSRSTRNQNSYADALPEEDGQVDRTGPGRESDEVDPADFGMASFRRNEGTSRPPGAFGSSLVGTGPNGTRSFLKGWFGLDEPTSAGYNTRPDLREKSVNGDVLPMRATNGQYTEELHPHIPVVPHHRVPTTEDHDWETRSQGSNV
323822	GC_00005731		PST_W054a	8653	50	56	2	0	0.994304865472954	0.757029501436425	0.859593839768178									8653	Chr_12	-------------------------------------------------------------------------------------------------MDTVMKVLIGLCCLLFVILALLVTFFVKYKPSPRSRSGAPTETNGSSNRSRMAARWANMERGSRSTRNQNSYADALPEEDGQVDRTGPGRESDEVDPADFGMASFRRNEGTSRPPGAFGSSLVGTGPNGTRSFLKGWFGLDEPTSAGYNTRPDLREKSVNGDVLPMRATNGQYTEELHPHIPVVPHHRVPTTEDHDWETRSQGSNV
323823	GC_00005731		PST_W057a	8511	50	56	2	0	0.994304865472954	0.757029501436425	0.859593839768178									8511	Chr_10	-------------------------------------------------------------------------------------------------MDTVMKVLIGLCCLLFVILALLVTFFVKYKPSPRSRSGAPTETNGSSNRSRMAARWANMERGSRSTRNQNSYADALPEEDGQVDRTGPGRESDEVDPADFGMASFRRNEGTSRPPGAFGSSLVGTGPNGTRSFLKGWFGLDEPTSAGYNTRPDVREKSVNGDVLPMRATNGQYTEELHLHIPVVPHHRVPTTEDHDWETRSQGSNV
323824	GC_00005731		PST_W057b	9438	50	56	2	0	0.994304865472954	0.757029501436425	0.859593839768178									9438	Chr_12	-------------------------------------------------------------------------------------------------MDTVMKVLIGLCCLLFVILALLVTFFVKYKPSPRSRSGAPTETNGSSNRSRMAARWANMERGSRSTRNQNSYADALPEEDGQVDRTGPGRESDEVDPADFGMASFRRNEGTSRPPGAFGSSLVGTGPNGTRSFLKGWFGLDEPTSAGYNTRPDLREKSVNGDVLPMRATNGQYTEELHPHIPVVPHHRVPTTEDHDWETRSQGSNV
323825	GC_00005731		PST_W088a	13616	50	56	2	0	0.994304865472954	0.757029501436425	0.859593839768178									13616	Chr_10	-------------------------------------------------------------------------------------------------MDTVMKVLIGLCCLLFVILALLVTFFVKYKPSPRSRSGAPTETNGSSNRSRMAARWANMERGSRSTRNQNSYADALPEEDGQVDRTGPGRESDEVDPADFGMASFRRNEGTSRPPGAFGSSLVGTGPNGTRSFLKGWFGLDEPTSAGYNTRPDVREKSVNGDVLPMRATNGQYTEELHLHIPVVPHHRVPTTEDHDWETRSQGSNV
323826	GC_00005731		PST_W088b	8648	50	56	2	0	0.994304865472954	0.757029501436425	0.859593839768178									8648	Chr_12	-------------------------------------------------------------------------------------------------MDTVMKVLIGLCCLLFVILALLVTFFVKYKPSPRSRSGAPTETNGSSNRSRMAARWANMERGSRSTRNQNSYADALPEEDGQVDRTGPGRESDEVDPADFGMASFRRNEGTSRPPGAFGSSLVGTGPNGTRSFLKGWFGLDEPTSAGYNTRPDLREKSVNGDVLPMRATNGQYTEELHPHIPVVPHHRVPTTEDHDWETRSQGSNV
323827	GC_00005731		PST_Yr1646a	9800	50	56	2	0	0.994304865472954	0.757029501436425	0.859593839768178									9800	Chr_10	-------------------------------------------------------------------------------------------------MDTVMKVLIGLCCLLFVILALLVTFFVKYKPSPRSRSGAPTETNGSSNRSRMAARWANMERGSRSTRNQNSYADALPEEDGQVDRTGPGRESDEVDPADFGMASFRRNEGTSRPPGAFGSSLVGTGPNGTRSFLKGWFGLDEPTSAGYNTRPDVREKSVNGDVLPMRATNGQYTEELHLHIPVVPHHRVPTTEDHDWETRSQGSNV
323828	GC_00005731		PST_Yr1646b	9464	50	56	2	0	0.994304865472954	0.757029501436425	0.859593839768178									9464	Chr_12	-------------------------------------------------------------------------------------------------MDTVMKVLIGLCCLLFVILALLVTFFVKYKPSPRSRSGAPTETNGSSNRSRMAARWANMERGSRSTRNQNSYADALPEEDGQVDRTGPGRESDEVDPADFGMASFRRNEGTSRPPGAFGSSLVGTGPNGTRSFLKGWFGLDEPTSAGYNTRPDLREKSVNGDVLPMRATNGQYTEELHPHIPVVPHHRVPTTEDHDWETRSQGSNV
323829	GC_00005731		PST_Yr1706a	11015	50	56	2	0	0.994304865472954	0.757029501436425	0.859593839768178									11015	Chr_10	-------------------------------------------------------------------------------------------------MDTVMKVLIGLCCLLFVILALLVTFFVKYKPSPRSRSGAPTETNGSSNRSRMAARWANMERGSRSTRNQNSYADALPEEDGQVDRTGPGRESDEVDPADFGMASFRRNEGTSRPPGAFGSSLVGTGPNGTRSFLKGWFGLDEPTSAGYNTRPDVREKSVNGDVLPMRATNGQYTEELHLHIPVVPHHRVPTTEDHDWETRSQGSNV
323830	GC_00005731		PST_Yr1706b	8698	50	56	2	0	0.994304865472954	0.757029501436425	0.859593839768178									8698	Chr_12	-------------------------------------------------------------------------------------------------MDTVMKVLIGLCCLLFVILALLVTFFVKYKPSPRSRSGAPTETNGSSNRSRMAARWANMERGSRSTRNQNSYADALPEEDGQVDRTGPGRESDEVDPADFGMASFRRNEGTSRPPGAFGSSLVGTGPNGTRSFLKGWFGLDEPTSAGYNTRPDLREKSVNGDVLPMRATNGQYTEELHPHIPVVPHHRVPTTEDHDWETRSQGSNV
323831	GC_00005731		PST_Yr1716a	9024	50	56	2	0	0.994304865472954	0.757029501436425	0.859593839768178									9024	Chr_10	-------------------------------------------------------------------------------------------------MDTVMKVLIGLCCLLFVILALLVTFFVKYKPSPRSRSGAPTETNGSSNRSRMAARWANMERGSRSTRNQNSYADALPEEDGQVDRTGPGRESDEVDPADFGMASFRRNEGTSRPPGAFGSSLVGTGPNGTRSFLKGWFGLDEPTSAGYNTRPDVREKSVNGDVLPMRATNGQYTEELHLHIPVVPHHRVPTTEDHDWETRSQGSNV
323832	GC_00005731		PST_Yr1716b	16380	50	56	2	0	0.994304865472954	0.757029501436425	0.859593839768178									16380	Chr_12	-------------------------------------------------------------------------------------------------MDTVMKVLIGLCCLLFVILALLVTFFVKYKPSPRSRSGAPTETNGSSNRSRMAARWANMERGSRSTRNQNSYADALPEEDGQVDRTGPGRESDEVDPADFGMASFRRNEGTSRPPGAFGSSLVGTGPNGTRSFLKGWFGLDEPTSAGYNTRPDLREKSVNGDVLPMRATNGQYTEELHPHIPVVPHHRVPTTEDHDWETRSQGSNV
323833	GC_00005731		PST_Yr2011a	10733	50	56	2	0	0.994304865472954	0.757029501436425	0.859593839768178									10733	Chr_10	-------------------------------------------------------------------------------------------------MDTVMKVLIGLCCLLFVILALLVTFFVKYKPSPRSRSGAPTETNGSSNRSRMAARWANMERGSRSTRNQNSYADALPEEDGQVDRTGPGRESDEVDPADFGMASFRRNEGTSRPPGAFGSSLVGTGPNGTRSFLKGWFGLDEPTSAGYNTRPDVREKSVNGDVLPMRATNGQYTEELHLHIPVVPHHRVPTTEDHDWETRSQGSNV
323834	GC_00005731		PST_Yr2011b	9512	50	56	2	0	0.994304865472954	0.757029501436425	0.859593839768178									9512	Chr_12	-------------------------------------------------------------------------------------------------MDTVMKVLIGLCCLLFVILALLVTFFVKYKPSPRSRSGAPTETNGSSNRSRMAARWANMERGSRSTRNQNSYADALPEEDGQVDRTGPGRESDEVDPADFGMASFRRNEGTSRPPGAFGSSLVGTGPNGTRSFLKGWFGLDEPTSAGYNTRPDLREKSVNGDVLPMRATNGQYTEELHPHIPVVPHHRVPTTEDHDWETRSQGSNV
323835	GC_00005731		PST_Yr2015a	8395	50	56	2	0	0.994304865472954	0.757029501436425	0.859593839768178									8395	Chr_10	-------------------------------------------------------------------------------------------------MDTVMKVLIGLCCLLFVILALLVTFFVKYKPSPRSRSGAPTETNGSSNRSRMAARWANMERGSRSTRNQNSYADALPEEDGQVDRTGPGRESDEVDPADFGMASFRRNEGTSRPPGAFGSSLVGTGPNGTRSFLKGWFGLDEPTSAGYNTRPDVREKSVNGDVLPMRATNGQYTEELHLHIPVVPHHRVPTTEDHDWETRSQGSNV
323836	GC_00005731		PST_Yr2015b	7922	50	56	2	0	0.994304865472954	0.757029501436425	0.859593839768178									7922	Chr_12	-------------------------------------------------------------------------------------------------MDTVMKVLIGLCCLLFVILALLVTFFVKYKPSPRSRSGAPTETNGSSNRSRMAARWANMERGSRSTRNQNSYADALPEEDGQVDRTGPGRESDEVDPADFGMASFRRNEGTSRPPGAFGSSLVGTGPNGTRSFLKGWFGLDEPTSAGYNTRPDLREKSVNGDVLPMRATNGQYTEELHPHIPVVPHHRVPTTEDHDWETRSQGSNV
323837	GC_00005731		PST_Yr201644_1	7766	50	56	2	0	0.994304865472954	0.757029501436425	0.859593839768178									7766	Chr_10	-------------------------------------------------------------------------------------------------MDTVMKVLIGLCCLLFVILALLVTFFVKYKPSPRSRSGAPTETNGSSNRSRMAARWANMERGSRSTRNQNSYADALPEEDGQVDRTGPGRESDEVDPADFGMASFRRNEGTSRPPGAFGSSLVGTGPNGTRSFLKGWFGLDEPTSAGYNTRPDVREKSVNGDVLPMRATNGQYTEELHLHIPVVPHHRVPTTEDHDWETRSQGSNV
323838	GC_00005731		PST_Yr201644_2	7854	50	56	2	0	0.994304865472954	0.757029501436425	0.859593839768178									7854	Chr_12	-------------------------------------------------------------------------------------------------MDTVMKVLIGLCCLLFVILALLVTFFVKYKPSPRSRSGAPTETNGSSNRSRMAARWANMERGSRSTRNQNSYADALPEEDGQVDRTGPGRESDEVDPADFGMASFRRNEGTSRPPGAFGSSLVGTGPNGTRSFLKGWFGLDEPTSAGYNTRPDLREKSVNGDVLPMRATNGQYTEELHPHIPVVPHHRVPTTEDHDWETRSQGSNV
323839	GC_00005732		PSH_233a	9843	52	56	2	0	0.981132667796823	0.837668349495661	0.903742382652818	PF00795.27	Carbon-nitrogen hydrolase	C	Energy production and conversion	COG0388	Omega-amidase YafV/Nit2, hydrolyzes alpha-ketoglutaramate (Nit2) (PUBMED:28373563)			9843	Chr_10	-------------------------------MVLCAVGQLCSRGNVIENLIRCRSIISRSAKAGAKMIFLP----EASDYIVPASQSPSLAQSLDGSEFVKAIQSSAQENDCWVSVGVHEKSTEDPKRSYNTSLIISNQGIVQQAYRKLHLFDIDLGNSTSANESKYIIPGKKIEEPFPTPIGDVGQLICYDLRFPEVALIHRRRGADILIYPSAFTMRTGGSHWETLLRARAIETQCYVIAAAQVGTHIEKPLRQSWGHAMIIDPWGTILSQVPDVLPSLPPPSAEEDPEWSTSFALADIDSKSLELIRKSMPILNQRRNDIYPRFD
323840	GC_00005732		PSH_233b	7553	52	56	2	0	0.981132667796823	0.837668349495661	0.903742382652818	PF00795.27	Carbon-nitrogen hydrolase	C	Energy production and conversion	COG0388	Omega-amidase YafV/Nit2, hydrolyzes alpha-ketoglutaramate (Nit2) (PUBMED:28373563)			7553	Chr_12	-------------------------------MVLCAVGQLCSRGNVIENLIRCRSIISRSAKAGAKMIFLP----EASDYIVPASQSPSLAQSLDGSEFVKAIQSSAQENDCWVSVGVHEKSTEDPKRSYNTSLIISNQGIVQQAYRKLHLFDIDLGNSTSANESKYIIPGKKIEEPFPTPIGDVGQLICYDLRFPEVALIHRRRGADILIYPSAFTMRTGGSHWETLLRARAIETQCYVIAAAQVGTHIEKPLRQSWGHAMIIDPWGTILSQVPDVLPSLPPPSAEEDPEWSTSFALADIDSKSLELIRKSMPILNQRRNDIYPRFD
323841	GC_00005732		PSH_76a	7771	52	56	2	0	0.981132667796823	0.837668349495661	0.903742382652818	PF00795.27	Carbon-nitrogen hydrolase	C	Energy production and conversion	COG0388	Omega-amidase YafV/Nit2, hydrolyzes alpha-ketoglutaramate (Nit2) (PUBMED:28373563)			7771	Chr_10	-------------------------------MVLCAVGQLCSRGNVIENLIRCRSIISRSAKAGAKMIFLP----EASDYIVPASQSPSLAQSLDGSEFVKAIQSSAQENDCWVSVGVHEKSTEDPKRSYNTSLIISNQGIVQQAYRKLHLFDIDLGNSTSANESKYIIPGKKIEEPFPTPIGDVGQLICYDLRFPEVALIHRRRGADILIYPSAFTMRTGGSHWETLLRARAIETQCYVIAAAQVGTHIEKPLRQSWGHAMIIDPWGTILSQVPDVLPSLPPPSAEEDPEWSTSFALADIDSKSLELIRKSMPILNQRRNDIYPRFD
323842	GC_00005732		PSH_76b	11000	52	56	2	0	0.981132667796823	0.837668349495661	0.903742382652818	PF00795.27	Carbon-nitrogen hydrolase	C	Energy production and conversion	COG0388	Omega-amidase YafV/Nit2, hydrolyzes alpha-ketoglutaramate (Nit2) (PUBMED:28373563)			11000	Chr_12	-------------------------------MVLCAVGQLCSRGNVIENLIRCRSIISRSAKAGAKMIFLP----EASDYIVPASQSPSLAQSLDGSEFVKAIQSSAQENDCWVSVGVHEKSTEDPKRSYNTSLIISNQGIVQQAYRKLHLFDIDLGNSTSANESRYIIPGKKIEEPFPTPIGNVGQLICYDLRFPEVALIHRRRGADILIYPSAFTMRTGGSHWETLLRARAIETQCYVIAAAQVGTHIDKPLRQSWGHAMIIDPWGTILSQVPDVLPSLPPPSAEEDPEWSTSFALADIDSKSLELIRKSMPILNQRRNDIYSRLD
323843	GC_00005732		PSH_NDPSH_1	8474	52	56	2	0	0.981132667796823	0.837668349495661	0.903742382652818	PF00795.27	Carbon-nitrogen hydrolase	C	Energy production and conversion	COG0388	Omega-amidase YafV/Nit2, hydrolyzes alpha-ketoglutaramate (Nit2) (PUBMED:28373563)			8474	Chr_10	-------------------------------MVLCAVGQLCSRGNVIENLIRCRSIISRSAKAGAKMIFLP----EASDYIVPASQSPSLAQSLDGSEFVKAIQSSAQENDCWVSVGVHEKSTEDPKRSYNTSLIISNQGIVQQAYRKLHLFDIDLGNSTSANESKYIIPGKKIEEPFPTPIGDVGQLICYDLRFPEVALIHRRRGADILIYPSAFTMRTGGSHWETLLRARAIETQCYVIAAAQVGTHIEKPLRQSWGHAMIIDPWGTILSQVPDVLPSLPPPSAEEDPEWSTSFALADIDSKSLELIRKSMPILNQRRNDIYPRFD
323844	GC_00005732		PSH_NDPSH_2	11098	52	56	2	0	0.981132667796823	0.837668349495661	0.903742382652818	PF00795.27	Carbon-nitrogen hydrolase	C	Energy production and conversion	COG0388	Omega-amidase YafV/Nit2, hydrolyzes alpha-ketoglutaramate (Nit2) (PUBMED:28373563)			11098	Chr_12	-------------------------------MVLCAVGQLCSRGNVIENLIRCRSIISRSAKAGAKMIFLP----EASDYIVPASQSPSLAQSLDGSEFVKAIQSSAQENDCWVSVGVHEKSTEDPKRSYNTSLIISNQGIVQQAYRKLHLFDIDLGNSTSANESRYIIPGKKIEEPFPTPIGNVGQLICYDLRFPEVALIHRRRGADILIYPSAFTMRTGGSHWETLLRARAIETQCYVIAAAQVGTHIDKPLRQSWGHAMIIDPWGTILSQVPDVLPSLPPPSAEEDPEWSTSFALADIDSKSLELIRKSMPILNQRRNDIYSRLD
323845	GC_00005732		PST_130_1	4228	52	56	2	0	0.981132667796823	0.837668349495661	0.903742382652818	PF00795.27	Carbon-nitrogen hydrolase	C	Energy production and conversion	COG0388	Omega-amidase YafV/Nit2, hydrolyzes alpha-ketoglutaramate (Nit2) (PUBMED:28373563)			4228	Chr_10	-------------------------------MWKS--GYLPIDPNMTPD-----ANLEQPGERDREPHQMPVDYQQVCEGWSQASQSPSLAQSLDGSEFVKAIQSSAQENDCWVSVGVHEKSTEDPKRSYNTSLIISNQGIVQQAYRKLHLFDIDLGNSTSANESRYIIPGKKIEEPFPTPIGNVGQLICYDLRFPEVALIHRRRGADILIYPSAFTMRTGGSHWETLLRARAIETQCYVIAAAQVGTHIDKPLRQSWGHAMIIDPWGTILSQVPDVLPSLPPPSAEEDPEWSTSFALADIDSKSLELIRKSMPILNQRRNDIYP--D
323846	GC_00005732		PST_134E36_1	11020	52	56	2	0	0.981132667796823	0.837668349495661	0.903742382652818	PF00795.27	Carbon-nitrogen hydrolase	C	Energy production and conversion	COG0388	Omega-amidase YafV/Nit2, hydrolyzes alpha-ketoglutaramate (Nit2) (PUBMED:28373563)			11020	Chr_10	-------------------------------MVLCAVGQLCSRGNVIENLIRCRSIISRSAKAGAKMIFLP----EASDYIVPASQSPSLAQSLDGSEFVKAIQSSAQENDCWVSVGVHEKSTEDPKRSYNTSLIISNQGIVQQAYRKLHLFDIDLGNSTSANESRYIIPGKKIEEPFPTPIGNVGQLICYDLRFPEVALIHRRRGADILIYPSAFTMRTGGSHWETLLRARAIETQCYVIAAAQVGTHIDKPLRQSWGHAMIIDPWGTILSQVPDVLPSLPPPSAEEDPEWSTSFALADIDSKSLELIRKSMPILNQRRNDIYSRLD
323847	GC_00005732		PST_134E36_2	13764	52	56	2	0	0.981132667796823	0.837668349495661	0.903742382652818	PF00795.27	Carbon-nitrogen hydrolase	C	Energy production and conversion	COG0388	Omega-amidase YafV/Nit2, hydrolyzes alpha-ketoglutaramate (Nit2) (PUBMED:28373563)			13764	Chr_12	MTATNYNDVDLGLIIFEKVRKERSHKYHLDGMVLCAVGQLCSRGNVIENLIRCRSIISRSAKAGAKMIFLP----EASDYIVPASQSPSLAQSLDGSEFVKAIQSSAQENDCWVSVGVHEKSTEDPKRSYNTSLIISNQGIVQQAYRKLHLFDIDLGNSTSANESKYIIPGKKIEEPFPTPIGDVGQLICYDLRFPEVALIHRRRGADILIYPSAFTMRTGGSHWETLLRARAIETQCYVIAAAQVGTHIEKPLRQSWGHAMIIDPWGTILSQVPDVLPSLPPPSAEEDPEWSTSFALADIDSKSLELIRKSMPILNQRRNDIYPRFD
323848	GC_00005732		PST_134E36_2	13765	52	56	2	0	0.981132667796823	0.837668349495661	0.903742382652818	PF00795.27	Carbon-nitrogen hydrolase	C	Energy production and conversion	COG0388	Omega-amidase YafV/Nit2, hydrolyzes alpha-ketoglutaramate (Nit2) (PUBMED:28373563)			13765	Chr_12	MTATNYNDVDLGLIIFEKVRKERSHKYHLDGMVLCAVGQLCSRGNVIENLIRCRSIISRSAKAGAKMIFLP----EASDYIVPASQSPSLAQSLDGSEFVKAIQSSAQENDCWVSVGVHEKSTEDPKRSYNTSLIISNQGIVQQAYRKLHLFDIDLGNSTSANESKYIIPGKKIEEPFPTPIGDVGQLICYDLRFPEVALIHRRRGADILIYPSAFTMRTGGSHWETLLRARAIETQVWM-------------------------------------------------------------------------------------KLK
323849	GC_00005732		PST_AR0005a	5248	52	56	2	0	0.981132667796823	0.837668349495661	0.903742382652818	PF00795.27	Carbon-nitrogen hydrolase	C	Energy production and conversion	COG0388	Omega-amidase YafV/Nit2, hydrolyzes alpha-ketoglutaramate (Nit2) (PUBMED:28373563)			5248	Chr_12	-------------------------------MVLCAVGQLCSRGNVIENLIRCRSIISRSAKAGAKMIFLP----EASDYIVPASQSPSLAQSLDGSEFVKAIQSSAQENDCWVSVGVHEKSTEDPKRSYNTSLIISNQGIVQQAYRKLHLFDIDLGNSTSANESRYIIPGKKIEEPFPTPIGNVGQLICYDLRFPEVALIHRRRGADILIYPSAFTMRTGGSHWETLLRARAIETQCYVIAAAQVGTHIDKPLRQSWGHAMIIDPWGTILSQVPDVLPSLPPPSAEEDPEWSTSFALADIDSKSLELIRKSMPILNQRRNDIYSRLD
323850	GC_00005732		PST_AR0005b	11111	52	56	2	0	0.981132667796823	0.837668349495661	0.903742382652818	PF00795.27	Carbon-nitrogen hydrolase	C	Energy production and conversion	COG0388	Omega-amidase YafV/Nit2, hydrolyzes alpha-ketoglutaramate (Nit2) (PUBMED:28373563)			11111	Chr_10	MTATNYNDVDLGLIIFEKVRKERSHKYHLDGMVLCAVGQLCSRGNVIENLIRCRSIISRSAKAGAKMIFLP----EASDYIVPASQSPSLAQSLDGSEFVKAIQSSAQENDCWVSVGVHEKSTEDPKRSYNTSLIISNQGIVQQAYRKLHLFDIDLGNSTSANESKYIIPGKKIEEPFPTPIGDVGQLICYDLRFPEVALIHRRRGADILIYPSAFTMRTGGSHWETLLRARAIETQCYVIAAAQVGTHIEKPLRQSWGHAMIIDPWGTILSQVPDVLPSLPPPSAEEDPEWSTSFALADIDSKSLELIRKSMPILNQRRNDIYPRFD
323851	GC_00005732		PST_AZ2_1	12106	52	56	2	0	0.981132667796823	0.837668349495661	0.903742382652818	PF00795.27	Carbon-nitrogen hydrolase	C	Energy production and conversion	COG0388	Omega-amidase YafV/Nit2, hydrolyzes alpha-ketoglutaramate (Nit2) (PUBMED:28373563)			12106	Chr_10	-------------------------------MVLCAVGQLCSRGNVIENLIRCRSIISRSAKAGAKMIFLP----EASDYIVPASQSPSLAQSLDGSEFVKAIQSSAQENDCWVSVGVHEKSTEDPKRSYNTSLIISNQGIVQQAYRKLHLFDIDLGNSTSANESRYIIPGKKIEEPFPTPIGNVGQLICYDLRFPEVALIHRRRGADILIYPSAFTMRTGGSHWETLLRARAIETQCYVIAAAQVGTHIDKPLRQSWGHAMIIDPWGTILSQVPDVLPSLPPPSAEEDPEWSTSFALADIDSKSLELIRKSMPILNQRRNDIYSRLD
323852	GC_00005732		PST_AZ2_2	11263	52	56	2	0	0.981132667796823	0.837668349495661	0.903742382652818	PF00795.27	Carbon-nitrogen hydrolase	C	Energy production and conversion	COG0388	Omega-amidase YafV/Nit2, hydrolyzes alpha-ketoglutaramate (Nit2) (PUBMED:28373563)			11263	Chr_12	-------------------------------MVLCAVGQLCSRGNVIENLIRCRSIISRSAKAGAKMIFLP----EASDYIVPASQSPSLAQSLDGSEFVKAIQSSAQENDCWVSVGVHEKSTEDPKRSYNTSLIISNQGIVQQAYRKLHLFDIDLGNSTSANESRYIIPGKKIEEPFPTPIGNVGQLICYDLRFPEVALIHRRRGADILIYPSAFTMRTGGSHWETLLRARAIETQCYVIAAAQVGTHIDKPLRQSWGHAMIIDPWGTILSQVPDVLPSLPPPSAEEDPEWSTSFALADIDSKSLELIRKSMPILNQRRNDIYSRLD
323853	GC_00005732		PST_DK0911_1	7233	52	56	2	0	0.981132667796823	0.837668349495661	0.903742382652818	PF00795.27	Carbon-nitrogen hydrolase	C	Energy production and conversion	COG0388	Omega-amidase YafV/Nit2, hydrolyzes alpha-ketoglutaramate (Nit2) (PUBMED:28373563)			7233	Chr_10	------------------------------------------------------------------MIFLP----EASDYIVPASQSPSLAQSLDGSEFVKAIQSSAQENDCWVSVGVHEKSTEDPKRSYNTSLIISNQGIVQQAYRKLHLFDIDLGNSTSANESRYIIPGKKIEEPFPTPIGNGKGF-----------FLHKKK------------------------------------------------------------------------------------QQYTGLYVRIKFDSK---------------------KKD
323854	GC_00005732		PST_DK0911_2	7253	52	56	2	0	0.981132667796823	0.837668349495661	0.903742382652818	PF00795.27	Carbon-nitrogen hydrolase	C	Energy production and conversion	COG0388	Omega-amidase YafV/Nit2, hydrolyzes alpha-ketoglutaramate (Nit2) (PUBMED:28373563)			7253	Chr_12	MTATNYNDVDLGLIIFEKVRKERSHKYHLDGMVLCAVGQLCSRGNVIENLIRCRSIISRSAKAGAKMIFLP----EASDYIVPASQSPSLAQSLDGSEFVKAIQSSAQENDCWVSVGVHEKSTEDPKRSYNTSLIISNQGIVQQAYRKLHLFDIDLGNSTSANESRYIIPGKKIEEPFPTPIGNVGQLICYDLRSVDMQT------------PSNDTLRKAPKE--------------------------------------------------------------------------------------------------------
323855	GC_00005732		PST_DK0911_2	7254	52	56	2	0	0.981132667796823	0.837668349495661	0.903742382652818	PF00795.27	Carbon-nitrogen hydrolase	C	Energy production and conversion	COG0388	Omega-amidase YafV/Nit2, hydrolyzes alpha-ketoglutaramate (Nit2) (PUBMED:28373563)			7254	Chr_12	------------------------------------------------------------------MIFLP----EASDYIVPASQSPSLAQSLDGSEFVKAIQSSAQENDCWVSVGVHEKSTEDPKRSYNTSLIISNQGIVQQAYRKLHLFDIDLGNSTSANESRYIIPGKKIEEPFPTPIGNGKGF-----------FLHKKK------------------------------------------------------------------------------------QQYTGLYVRIKFDSK---------------------KKD
323856	GC_00005732		PST_SWS484_1	10336	52	56	2	0	0.981132667796823	0.837668349495661	0.903742382652818	PF00795.27	Carbon-nitrogen hydrolase	C	Energy production and conversion	COG0388	Omega-amidase YafV/Nit2, hydrolyzes alpha-ketoglutaramate (Nit2) (PUBMED:28373563)			10336	Chr_12	-------------------------------MVLCAVGQLCSRGNVIENLIRCRSIISRSAKAGAKMIFLP----EASDYIVPASQSPSLAQSLDGSEFVKAIQSSAQENDCWVSVGVHEKSTEDPKRSYNTSLIISNQGIVQQAYRKLHLFDIDLGNSTSANESRYIIPGKKIEEPFPTPIGNVGQLICYDLRFPEVALIHRRRGADILIYPSAFTMRTGGSHWETLLRARAIETQCYVIAAAQVGTHIDKPLRQSWGHAMIIDPWGTILSQVPDVLPSLPPPSAEEDPEWSTSFALADIDSKSLELIRKSMPILNQRRNDIYSRLD
323857	GC_00005732		PST_SWS484_2	10160	52	56	2	0	0.981132667796823	0.837668349495661	0.903742382652818	PF00795.27	Carbon-nitrogen hydrolase	C	Energy production and conversion	COG0388	Omega-amidase YafV/Nit2, hydrolyzes alpha-ketoglutaramate (Nit2) (PUBMED:28373563)			10160	Chr_10	MTATNYNDVDLGLIIFEKVRKERSHKYHLDGMVLCAVGQLCSRGNVIENLIRCRSIISRSAKAGAKMIFLP----EASDYIVPASQSPSLAQSLDGSEFVKAIQSSAQENDCWVSVGVHEKSTEDPKRSYNTSLIISNQGIVQQAYRKLHLFDIDLGNSTSANESKYIIPGKKIEEPFPTPIGDVGQLICYDLRFPEVALIHRRRGADILIYPSAFTMRTGGSHWETLLRARAIETQCYVIAAAQVGTHIEKPLRQSWGHAMIIDPWGTILSQVPDVLPSLPPPSAEEDPEWSTSFALADIDSKSLELIRKSMPILNQRRNDIYPRFD
323858	GC_00005732		PST_T030_1	7741	52	56	2	0	0.981132667796823	0.837668349495661	0.903742382652818	PF00795.27	Carbon-nitrogen hydrolase	C	Energy production and conversion	COG0388	Omega-amidase YafV/Nit2, hydrolyzes alpha-ketoglutaramate (Nit2) (PUBMED:28373563)			7741	Chr_12	-------------------------------MVLCAVGQLCSRGNVIENLIRCRSIISRSAKAGAKMIFLP----EASDYIVPASQSPSLAQSLDGSEFVKAIQSSAQENDCWVSVGVHEKSTEDPKRSYNTSLIISNQGIVQQAYRKLHLFDIDLGNSTSANESRYIIPGKKIEEPFPTPIGNVGQLICYDLRFPEVALIHRRRGADILIYPSAFTMRTGGSHWETLLRARAIETQCYVIAAAQVGTHIDKPLRQSWGHAMIIDPWGTILSQVPDVLPSLPPPSAEEDPEWSTSFALADIDSKSLELIRKSMPILNQRRNDIYSRLD
323859	GC_00005732		PST_T030_2	8994	52	56	2	0	0.981132667796823	0.837668349495661	0.903742382652818	PF00795.27	Carbon-nitrogen hydrolase	C	Energy production and conversion	COG0388	Omega-amidase YafV/Nit2, hydrolyzes alpha-ketoglutaramate (Nit2) (PUBMED:28373563)			8994	Chr_12	-------------------------------MVLCAVGQLCSRGNVIENLIRCRSIISRSAKAGAKMIFLP----EASDYIVPASQSPSLAQSLDGSEFVKAIQSSAQENDCWVSVGVHEKSTEDPKRSYNTSLIISNQGIVQQAYRKLHLFDIDLGNSTSANESKYIIPGKKIEEPFPTPIGDVGQLICYDLRFPEVALIHRRRGADILIYPSAFTMRTGGSHWETLLRARAIETQCYVIAAAQVGTHIEKPLRQSWGHAMIIDPWGTILSQVPDVLPSLPPPSAEEDPEWSTSFALADIDSKSLELIRKSMPILNQRRNDIYPRFD
323860	GC_00005732		PST_T034a	7740	52	56	2	0	0.981132667796823	0.837668349495661	0.903742382652818	PF00795.27	Carbon-nitrogen hydrolase	C	Energy production and conversion	COG0388	Omega-amidase YafV/Nit2, hydrolyzes alpha-ketoglutaramate (Nit2) (PUBMED:28373563)			7740	Chr_12	------------------------------------------------------------------MIFLP----EASDYIVPASQSPSLAQSLDGSEFVKAIQSSAQENDCWVSVGVHEKSTEDPKRSYNTSLIISNQGIVQQAYRKLHLFDIDLGNSTSANESRYIIPGKKIEEPFPTPIGNE----C------------------LLIQPRSFT------------------------------------------------------------------------------------KSGTIDMLRS-----------------
323861	GC_00005732		PST_T034b	9445	52	56	2	0	0.981132667796823	0.837668349495661	0.903742382652818	PF00795.27	Carbon-nitrogen hydrolase	C	Energy production and conversion	COG0388	Omega-amidase YafV/Nit2, hydrolyzes alpha-ketoglutaramate (Nit2) (PUBMED:28373563)			9445	Chr_10	MTATNYNDVDLGLIIFEKVRKERSHKYHLDGMVLCAVGQLCSRGNVIENLIRCRSIISRSAKAGAKMIFLP----EASDYIVPASQSPSLAQSLDGSEFVKAIQSSAQENDCWVSVGVHEKSTEDPKRSYNTSLIISNQGIVQQAYRKLHLFDIDLGNSTSANESKYIIPGKKIEEPFPTPIGDVGQLICYDLRFPEVALIHRRRGADILIYPSAFTMRTGGSHWETLLRARAIETQCYVIAAAQVGTHIEKPLRQSWGHAMIIDPWGTILSQVPDVLPSLPPPSAEEDPEWSTSFALADIDSKSLELIRKSMPILNQRRNDIYPRFD
323862	GC_00005732		PST_W011a	8524	52	56	2	0	0.981132667796823	0.837668349495661	0.903742382652818	PF00795.27	Carbon-nitrogen hydrolase	C	Energy production and conversion	COG0388	Omega-amidase YafV/Nit2, hydrolyzes alpha-ketoglutaramate (Nit2) (PUBMED:28373563)			8524	Chr_10	-------------------------------MVLCAVGQLCSRGNVIENLIRCRSIISRSAKAGAKMIFLP----EASDYIVPASQSPSLAQSLDGSEFVKAIQSSAQENDCWVSVGVHEKSTEDPKRSYNTSLIISNQGIVQQAYRKLHLFDIDLGNSTSANESRYIIPGKKIEEPFPTPIGNVGQLICYDLRFPEVALIHRRRGADILIYPSAFTMRTGGSHWETLLRARAIETQCYVIAAAQVGTHIDKPLRQSWGHAMIIDPWGTILSQVPDVLPSLPPPSAEEDPEWSTSFALADIDSKSLELIRKSMPILNQRRNDIYSRLD
323863	GC_00005732		PST_W011b	6918	52	56	2	0	0.981132667796823	0.837668349495661	0.903742382652818	PF00795.27	Carbon-nitrogen hydrolase	C	Energy production and conversion	COG0388	Omega-amidase YafV/Nit2, hydrolyzes alpha-ketoglutaramate (Nit2) (PUBMED:28373563)			6918	Chr_12	-------------------------------MVLCAVGQLCSRGNVIENLIRCRSIISRSAKAGAKMIFLP----EASDYIVPASQSPSLAQSLDGSEFVKAIQSSAQENDCWVSVGVHEKSTEDPKRSYNTSLIISNQGIVQQAYRKLHLFDIDLGNSTSANESKYIIPGKKIEEPFPTPIGDVGQLICYDLRFPEVALIHRRRGADILIYPSAFTMRTGGSHWETLLRARAIETQCYVIAAAQVGTHIEKPLRQSWGHAMIIDPWGTILSQVPDVLPSLPPPSAEEDPEWSTSFALADIDSKSLELIRKSMPILNQRRNDIYPRFD
323864	GC_00005732		PST_W025b	12207	52	56	2	0	0.981132667796823	0.837668349495661	0.903742382652818	PF00795.27	Carbon-nitrogen hydrolase	C	Energy production and conversion	COG0388	Omega-amidase YafV/Nit2, hydrolyzes alpha-ketoglutaramate (Nit2) (PUBMED:28373563)			12207	ChrUn	MTATNYNDVDLGLIIFEKVRKERSHKYHLDGMVLCAVGQLCSRGNVIENLIRCRSIISRSAKAGAKMIFLP----EASDYIVPASQSPSLAQSLDGSEFVKAIQSSAQENDCWVSVGVHEKSTEDPKRSYNTSLIISNQGIVQQAYRKLHLFDIDLGNSTSANESRYIIPGKKIEEPFPTPIGNVGQLICYDLRFPEVALIHRRRGADILIYPSAFTMRTGGSHWETLLRARAIETQCYVIAAAQVGTHIDKPLRQSWGHAMIIDPWGTILSQVPDVLPSLPPPSAEEDPEWSTSFALADIDSKSLELIRKSMPILNQRRNDIYSRLD
323865	GC_00005732		PST_W025b	5574	52	56	2	0	0.981132667796823	0.837668349495661	0.903742382652818	PF00795.27	Carbon-nitrogen hydrolase	C	Energy production and conversion	COG0388	Omega-amidase YafV/Nit2, hydrolyzes alpha-ketoglutaramate (Nit2) (PUBMED:28373563)			5574	Chr_12	-------------------------------MVLCAVGQLCSRGNVIENLIRCRSIISRSAKAGAKMIFLP----EASDYIVPASQSPSLAQSLDGSEFVKAIQSSAQENDCWVSVGVHEKSTEDPKRSYNTSLIISNQGIVQQAYRKLHLFDIDLGNSTSANESKYIIPGKKIEEPFPTPIGDGKGF-----------FFHKK----------------------------------------------------------------------------------------------------------------------------
323866	GC_00005732		PST_W029a	13754	52	56	2	0	0.981132667796823	0.837668349495661	0.903742382652818	PF00795.27	Carbon-nitrogen hydrolase	C	Energy production and conversion	COG0388	Omega-amidase YafV/Nit2, hydrolyzes alpha-ketoglutaramate (Nit2) (PUBMED:28373563)			13754	Chr_10	-------------------------------MVLCAVGQLCSRGNVIENLIRCRSIISRSAKAGAKMIFLP----EASDYIVPASQSPSLAQSLDGSEFVKAIQSSAQENDCWVSVGVHEKSTEDPKRSYNTSLIISNQGIVQQAYRKLHLFDIDLGNSTSANESKYIIPGKKIEEPFPTPIGDVGQLICYDLRFPEVALIHRRRGADILIYPSAFTMRTGGSHWETLLRARAIETQCYVIAAAQVGTHIEKPLRQSWGHAMIIDPWGTILSQVPDVLPSLPPPSAEEDPEWSTSFALADIDSKSLELIRKSMPILNQRRNDIYPRFD
323867	GC_00005732		PST_W029b	8755	52	56	2	0	0.981132667796823	0.837668349495661	0.903742382652818	PF00795.27	Carbon-nitrogen hydrolase	C	Energy production and conversion	COG0388	Omega-amidase YafV/Nit2, hydrolyzes alpha-ketoglutaramate (Nit2) (PUBMED:28373563)			8755	Chr_12	-------------------------------MVLCAVGQLCSRGNVIENLIRCRSIISRSAKAGAKMIFLP----EASDYIVPASQSPSLAQSLDGSEFVKAIQSSAQENDCWVSVGVHEKSTEDPKRSYNTSLIISNQGIVQQAYRKLHLFDIDLGNSTSANESRYIIPGKKIEEPFPTPIGNVGQLICYDLRFPEVALIHRRRGADILIYPSAFTMRTGGSHWETLLRARAIETQCYVIAAAQVGTHIDKPLRQSWGHAMIIDPWGTILSQVPDVLPSLPPPSAEEDPEWSTSFALADIDSKSLELIRKSMPILNQRRNDIYSRLD
323868	GC_00005732		PST_W039a	8856	52	56	2	0	0.981132667796823	0.837668349495661	0.903742382652818	PF00795.27	Carbon-nitrogen hydrolase	C	Energy production and conversion	COG0388	Omega-amidase YafV/Nit2, hydrolyzes alpha-ketoglutaramate (Nit2) (PUBMED:28373563)			8856	Chr_12	MTATNYNDVDLGLIIFEKVRKERSHKYHLDGMVLCAVGQLCSRGNVIENLIRCRSIISRSAKAGAKMIFLP----EASDYIVPASQSPSLAQSLDGSEFVKAIQSSAQENDCWVSVGVHEKSTEDPKRSYNTSLIISNQGIVQQAYRKLHLFDIDLGNSTSANESKYIIPGKKIEEPFPTPIGDVGQLICYDLRFPEVALIHRRRGADILIYPSAFTMRTGGSHWETLLRARAIETQCYVIAAAQVGTHIEKPLRQSWGHAMIIDPWGTILSQVPDVLPSLPPPSAEEDPEWSTSFALADIDSKSLELIRKSMPILNQRRNDIYPRFD
323869	GC_00005732		PST_W039b	5650	52	56	2	0	0.981132667796823	0.837668349495661	0.903742382652818	PF00795.27	Carbon-nitrogen hydrolase	C	Energy production and conversion	COG0388	Omega-amidase YafV/Nit2, hydrolyzes alpha-ketoglutaramate (Nit2) (PUBMED:28373563)			5650	Chr_12	-------------------------------MVLCAVGQLCSRGNVIENLIRCRSIISRSAKAGAKMIFLP----EASDYIVPASQSPSLAQSLDGSEFVKAIQSSAQENDCWVSVGVHEKSTEDPKRSYNTSLIISNQGIVQQAYRKLHLFDIDLGNSTSANESRYIIPGKKIEEPFPTPIGNVGQLICYDLRFPEVALIHRRRGADILIYPSAFTMRTGGSHWETLLRARAIETQCYVIAAAQVGTHIDKPLRQSWGHAMIIDPWGTILSQVPDVLPSLPPPSAEEDPEWSTSFALADIDSKSLELIRKSMPILNQRRNDIYSRLD
323870	GC_00005732		PST_W048a	8778	52	56	2	0	0.981132667796823	0.837668349495661	0.903742382652818	PF00795.27	Carbon-nitrogen hydrolase	C	Energy production and conversion	COG0388	Omega-amidase YafV/Nit2, hydrolyzes alpha-ketoglutaramate (Nit2) (PUBMED:28373563)			8778	Chr_10	MTATNYNDVDLGLIIFEKVRKERSHKYHLDGMVLCAVGQLCSRGNVIENLIRCRSIISRSAKAGAKMIFLP----EASDYIVPASQSPSLAQSLDGSEFVKAIQSSAQENDCWVSVGVHEKSTEDPKRSYNTSLIISNQGIVQQAYRKLHLFDIDLGNSTSANESKYIIPGKKIEEPFPTPIGDVGQLICYDLRFPEVALIHRRRGADILIYPSAFTMRTGGSHWETLLRARAIETQCYVIAAAQVGTHIEKPLRQSWGHAMIIDPWGTILSQVPDVLPSLPPPSAEEDPEWSTSFALADIDSKSLELIRKSMPILNQRRNDIYPRFD
323871	GC_00005732		PST_W048b	7376	52	56	2	0	0.981132667796823	0.837668349495661	0.903742382652818	PF00795.27	Carbon-nitrogen hydrolase	C	Energy production and conversion	COG0388	Omega-amidase YafV/Nit2, hydrolyzes alpha-ketoglutaramate (Nit2) (PUBMED:28373563)			7376	Chr_12	-------------------------------MVLCAVGQLCSRGNVIENLIRCRSIISRSAKAGAKMIFLP----EASDYIVPASQSPSLAQSLDGSEFVKAIQSSAQENDCWVSVGVHEKSTEDPKRSYNTSLIISNQGIVQQAYRKLHLFDIDLGNSTSANESRYIIPGKKIEEPFPTPIGNVGQLICYDLRFPEVALIHRRRGADILIYPSAFTMRTGGSHWETLLRARAIETQCYVIAAAQVGTHIDKPLRQSWGHAMIIDPWGTILSQVPDVLPSLPPPSAEEDPEWSTSFALADIDSKSLELIRKSMPILNQRRNDIYSRLD
323872	GC_00005732		PST_W052a	10632	52	56	2	0	0.981132667796823	0.837668349495661	0.903742382652818	PF00795.27	Carbon-nitrogen hydrolase	C	Energy production and conversion	COG0388	Omega-amidase YafV/Nit2, hydrolyzes alpha-ketoglutaramate (Nit2) (PUBMED:28373563)			10632	Chr_10	-------------------------------MVLCAVGQLCSRGNVIENLIRCRSIISRSAKAGAKMIFLP----EASDYIVPASQSPSLAQSLDGSEFVKAIQSSAQENDCWVSVGVHEKSTEDPKRSYNTSLIISNQGIVQQAYRKLHLFDIDLGNSTSANESKYIIPGKKIEEPFPTPIGDVGQLICYDLRFPEVALIHRRRGADILIYPSAFTMRTGGSHWETLLRARAIETQCYVIAAAQVGTHIEKPLRQSWGHAMIIDPWGTILSQVPDVLPSLPPPSAEEDPEWSTSFALADIDSKSLELIRKSMPILNQRRNDIYPRFD
323873	GC_00005732		PST_W052a	10633	52	56	2	0	0.981132667796823	0.837668349495661	0.903742382652818	PF00795.27	Carbon-nitrogen hydrolase	C	Energy production and conversion	COG0388	Omega-amidase YafV/Nit2, hydrolyzes alpha-ketoglutaramate (Nit2) (PUBMED:28373563)			10633	Chr_10	-------------------------------MVLCAVGQLCSRGNVIENLIRCRSIISRSAKAGAKMIFLP----EASDYIVPASQSPSLAQSLDGSEFVKAIQSSAQENDCWVSVGVHEKSTEDPKRSYNTSLIISNQGIVQQAYRKLHLFDIDLGNSTSANESKYIIPGKKIEEPFPTPIGDGKGF-----------FFHKK----------------------------------------------------------------------------------------------------------------------------
323874	GC_00005732		PST_W052b	8501	52	56	2	0	0.981132667796823	0.837668349495661	0.903742382652818	PF00795.27	Carbon-nitrogen hydrolase	C	Energy production and conversion	COG0388	Omega-amidase YafV/Nit2, hydrolyzes alpha-ketoglutaramate (Nit2) (PUBMED:28373563)			8501	Chr_12	-------------------------------MVLCAVGQLCSRGNVIENLIRCRSIISRSAKAGAKMIFLP----EASDYIVPASQSPSLAQSLDGSEFVKAIQSSAQENDCWVSVGVHEKSTEDPKRSYNTSLIISNQGIVQQAYRKLHLFDIDLGNSTSANESRYIIPGKKIEEPFPTPIGNVGQLICYDLRFPEVALIHRRRGADILIYPSAFTMRTGGSHWETLLRARAIETQCYVIAAAQVGTHIDKPLRQSWGHAMIIDPWGTILSQVPDVLPSLPPPSAEEDPEWSTSFALADIDSKSLELIRKSMPILNQRRNDIYSRLD
323875	GC_00005732		PST_W053a	9672	52	56	2	0	0.981132667796823	0.837668349495661	0.903742382652818	PF00795.27	Carbon-nitrogen hydrolase	C	Energy production and conversion	COG0388	Omega-amidase YafV/Nit2, hydrolyzes alpha-ketoglutaramate (Nit2) (PUBMED:28373563)			9672	Chr_10	-------------------------------MVLCAVGQLCSRGNVIENLIRCRSIISRSAKAGAKMIFLP----EASDYIVPASQSPSLAQSLDGSEFVKAIQSSAQENDCWVSVGVHEKSTEDPKRSYNTSLIISNQGIVQQAYRKLHLFDIDLGNSTSANESKYIIPGKKIEEPFPTPIGDVGQLICYDLRFPEVALIHRRRGADILIYPSAFTMRTGGSHWETLLRARAIETQCYVIAAAQVGTHIEKPLRQSWGHAMIIDPWGTILSQVPDVLPSLPPPSAEEDPEWSTSFALADIDSKSLELIRKSMPILNQRRNDIYPRFD
323876	GC_00005732		PST_W053b	8619	52	56	2	0	0.981132667796823	0.837668349495661	0.903742382652818	PF00795.27	Carbon-nitrogen hydrolase	C	Energy production and conversion	COG0388	Omega-amidase YafV/Nit2, hydrolyzes alpha-ketoglutaramate (Nit2) (PUBMED:28373563)			8619	Chr_12	-------------------------------MVLCAVGQLCSRGNVIENLIRCRSIISRSAKAGAKMIFLP----EASDYIVPASQSPSLAQSLDGSEFVKAIQSSAQENDCWVSVGVHEKSTEDPKRSYNTSLIISNQGIVQQAYRKLHLFDIDLGNSTSANESRYIIPGKKIEEPFPTPIGNVGQLICYDLRFPEVALIHRRRGADILIYPSAFTMRTGGSHWETLLRARAIETQCYVIAAAQVGTHIDKPLRQSWGHAMIIDPWGTILSQVPDVLPSLPPPSAEEDPEWSTSFALADIDSKSLELIRKSMPILNQRRNDIYSRLD
323877	GC_00005732		PST_W054a	9013	52	56	2	0	0.981132667796823	0.837668349495661	0.903742382652818	PF00795.27	Carbon-nitrogen hydrolase	C	Energy production and conversion	COG0388	Omega-amidase YafV/Nit2, hydrolyzes alpha-ketoglutaramate (Nit2) (PUBMED:28373563)			9013	Chr_12	-------------------------------MVLCAVGQLCSRGNVIENLIRCRSIISRSAKAGAKMIFLP----EASDYIVPASQSPSLAQSLDGSEFVKAIQSSAQENDCWVSVGVHEKSTEDPKRSYNTSLIISNQGIVQQAYRKLHLFDIDLGNSTSANESKYIIPGKKIEEPFPTPIGDVGQLICYDLRFPEVALIHRRRGADILIYPSAFTMRTGGSHWETLLRARAIETQCYVIAAAQVGTHIEKPLRQSWGHAMIIDPWGTILSQVPDVLPSLPPPSAEEDPEWSTSFALADIDSKSLELIRKSMPILNQRRNDIYPRFD
323878	GC_00005732		PST_W054b	12398	52	56	2	0	0.981132667796823	0.837668349495661	0.903742382652818	PF00795.27	Carbon-nitrogen hydrolase	C	Energy production and conversion	COG0388	Omega-amidase YafV/Nit2, hydrolyzes alpha-ketoglutaramate (Nit2) (PUBMED:28373563)			12398	Chr_12	MTATNYNDVDLGLIIFEKVRKERSHKYHLDGMVLCAVGQLCSRGNVIENLIRCRSIISRSAKAGAKMIFLP----EASDYIVPASQSPSLAQSLDGSEFVKAIQSSAQENDCWVSVGVHEKSTEDPKRSYNTSLIISNQGIVQQAYRKLHLFDIDLGNSTSANESRYIIPGKKIEEPFPTPIGNVGQLICYDLRFPEVALIHRRRGADILIYPSAFTMRTGGSHWETLLRARAIETQCYVIAAAQVGTHIDKPLRQSWGHAMIIDPWGTILSQVPDVLPSLPPPSAEEDPEWSTSFALADIDSKSLELIRKSMPILNQRRNDIYSRLD
323879	GC_00005732		PST_W057a	8136	52	56	2	0	0.981132667796823	0.837668349495661	0.903742382652818	PF00795.27	Carbon-nitrogen hydrolase	C	Energy production and conversion	COG0388	Omega-amidase YafV/Nit2, hydrolyzes alpha-ketoglutaramate (Nit2) (PUBMED:28373563)			8136	Chr_10	-------------------------------MVLCAVGQLCSRGNVIENLIRCRSIISRSAKAGAKMIFLP----EASDYIVPASQSPSLAQSLDGSEFVKAIQSSAQENDCWVSVGVHEKSTEDPKRSYNTSLIISNQGIVQQAYRKLHLFDIDLGNSTSANESKYIIPGKKIEEPFPTPIGDVGQLICYDLRFPEVALIHRRRGADILIYPSAFTMRTGGSHWETLLRARAIETQCYVIAAAQVGTHIEKPLRQSWGHAMIIDPWGTILSQVPDVLPSLPPPSAEEDPEWSTSFALADIDSKSLELIRKSMPILNQRRNDIYPRFD
323880	GC_00005732		PST_W057b	9093	52	56	2	0	0.981132667796823	0.837668349495661	0.903742382652818	PF00795.27	Carbon-nitrogen hydrolase	C	Energy production and conversion	COG0388	Omega-amidase YafV/Nit2, hydrolyzes alpha-ketoglutaramate (Nit2) (PUBMED:28373563)			9093	Chr_12	-------------------------------MVLCAVGQLCSRGNVIENLIRCRSIISRSAKAGAKMIFLP----EASDYIVPASQSPSLAQSLDGSEFVKAIQSSAQENDCWVSVGVHEKSTEDPKRSYNTSLIISNQGIVQQAYRKLHLFDIDLGNSTSANESRYIIPGKKIEEPFPTPIGNVGQLICYDLRFPEVALIHRRRGADILIYPSAFTMRTGGSHWETLLRARAIETQCYVIAAAQVGTHIDKPLRQSWGHAMIIDPWGTILSQVPDVLPSLPPPSAEEDPEWSTSFALADIDSKSLELIRKSMPILNQRRNDIYSRLD
323881	GC_00005732		PST_W088a	8808	52	56	2	0	0.981132667796823	0.837668349495661	0.903742382652818	PF00795.27	Carbon-nitrogen hydrolase	C	Energy production and conversion	COG0388	Omega-amidase YafV/Nit2, hydrolyzes alpha-ketoglutaramate (Nit2) (PUBMED:28373563)			8808	Chr_10	-------------------------------MVLCAVGQLCSRGNVIENLIRCRSIISRSAKAGAKMIFLP----EASDYIVPASQSPSLAQSLDGSEFVKAIQSSAQENDCWVSVGVHEKSTEDPKRSYNTSLIISNQGIVQQAYRKLHLFDIDLGNSTSANESKYIIPGKKIEEPFPTPIGDVGQLICYDLRFPEVALIHRRRGADILIYPSAFTMRTGGSHWETLLRARAIETQCYVIAAAQVGTHIEKPLRQSWGHAMIIDPWGTILSQVPDVLPSLPPPSAEEDPEWSTSFALADIDSKSLELIRKSMPILNQRRNDIYPRFD
323882	GC_00005732		PST_W088b	8304	52	56	2	0	0.981132667796823	0.837668349495661	0.903742382652818	PF00795.27	Carbon-nitrogen hydrolase	C	Energy production and conversion	COG0388	Omega-amidase YafV/Nit2, hydrolyzes alpha-ketoglutaramate (Nit2) (PUBMED:28373563)			8304	Chr_12	-------------------------------MVLCAVGQLCSRGNVIENLIRCRSIISRSAKAGAKMIFLP----EASDYIVPASQSPSLAQSLDGSEFVKAIQSSAQENDCWVSVGVHEKSTEDPKRSYNTSLIISNQGIVQQAYRKLHLFDIDLGNSTSANESRYIIPGKKIEEPFPTPIGNVGQLICYDLRFPEVALIHRRRGADILIYPSAFTMRTGGSHWETLLRARAIETQCYVIAAAQVGTHIDKPLRQSWGHAMIIDPWGTILSQVPDVLPSLPPPSAEEDPEWSTSFALADIDSKSLELIRKSMPILNQRRNDIYSRLD
323883	GC_00005732		PST_Yr1646a	10177	52	56	2	0	0.981132667796823	0.837668349495661	0.903742382652818	PF00795.27	Carbon-nitrogen hydrolase	C	Energy production and conversion	COG0388	Omega-amidase YafV/Nit2, hydrolyzes alpha-ketoglutaramate (Nit2) (PUBMED:28373563)			10177	Chr_10	-------------------------------MVLCAVGQLCSRGNVIENLIRCRSIISRSAKAGAKMIFLP----EASDYIVPASQSPSLAQSLDGSEFVKAIQSSAQENDCWVSVGVHEKSTEDPKRSYNTSLIISNQGIVQQAYRKLHLFDIDLGNSTSANESKYIIPGKKIEEPFPTPIGDVGQLICYDLRFPEVALIHRRRGADILIYPSAFTMRTGGSHWETLLRARAIETQCYVIAAAQVGTHIEKPLRQSWGHAMIIDPWGTILSQVPDVLPSLPPPSAEEDPEWSTSFALADIDSKSLELIRKSMPILNQRRNDIYPRFD
323884	GC_00005732		PST_Yr1646b	9853	52	56	2	0	0.981132667796823	0.837668349495661	0.903742382652818	PF00795.27	Carbon-nitrogen hydrolase	C	Energy production and conversion	COG0388	Omega-amidase YafV/Nit2, hydrolyzes alpha-ketoglutaramate (Nit2) (PUBMED:28373563)			9853	Chr_12	-------------------------------MVLCAVGQLCSRGNVIENLIRCRSIISRSAKAGAKMIFLP----EASDYIVPASQSPSLAQSLDGSEFVKAIQSSAQENDCWVSVGVHEKSTEDPKRSYNTSLIISNQGIVQQAYRKLHLFDIDLGNSTSANESRYIIPGKKIEEPFPTPIGNVGQLICYDLRFPEVALIHRRRGADILIYPSAFTMRTGGSHWETLLRARAIETQCYVIAAAQVGTHIDKPLRQSWGHAMIIDPWGTILSQVPDVLPSLPPPSAEEDPEWSTSFALADIDSKSLELIRKSMPILNQRRNDIYSRLD
323885	GC_00005732		PST_Yr1706a	11387	52	56	2	0	0.981132667796823	0.837668349495661	0.903742382652818	PF00795.27	Carbon-nitrogen hydrolase	C	Energy production and conversion	COG0388	Omega-amidase YafV/Nit2, hydrolyzes alpha-ketoglutaramate (Nit2) (PUBMED:28373563)			11387	Chr_10	MTATNYNDVDLGLIIFEKVRKERSHKYHLDGMVLCAVGQLCSRGNVIENLIRCRSIISRSAKAGAKMIFLP----EASDYIVPASQSPSLAQSLDGSEFVKAIQSSAQENDCWVSVGVHEKSTEDPKRSYNTSLIISNQGIVQQAYRKLHLFDIDLGNSTSANESKYIIPGKKIEEPFPTPIGDVGQLICYDLRFPEVALIHRRRGADILIYPSAFTMRTGGSHWETLLRARAIETQCYVIAAAQVGTHIEKPLRQSWGHAMIIDPWGTILSQVPDVLPSLPPPSAEEDPEWSTSFALADIDSKSLELIRKSMPILNQRRNDIYPRFD
323886	GC_00005732		PST_Yr1706b	8339	52	56	2	0	0.981132667796823	0.837668349495661	0.903742382652818	PF00795.27	Carbon-nitrogen hydrolase	C	Energy production and conversion	COG0388	Omega-amidase YafV/Nit2, hydrolyzes alpha-ketoglutaramate (Nit2) (PUBMED:28373563)			8339	Chr_12	-------------------------------MVLCAVGQLCSRGNVIENLIRCRSIISRSAKAGAKMIFLP----EASDYIVPASQSPSLAQSLDGSEFVKAIQSSAQENDCWVSVGVHEKSTEDPKRSYNTSLIISNQGIVQQAYRKLHLFDIDLGNSTSANESRYIIPGKKIEEPFPTPIGNVGQLICYDLRFPEVALIHRRRGADILIYPSAFTMRTGGSHWETLLRARAIETQCYVIAAAQVGTHIDKPLRQSWGHAMIIDPWGTILSQVPDVLPSLPPPSAEEDPEWSTSFALADIDSKSLELIRKSMPILNQRRNDIYSRLD
323887	GC_00005732		PST_Yr1716a	8648	52	56	2	0	0.981132667796823	0.837668349495661	0.903742382652818	PF00795.27	Carbon-nitrogen hydrolase	C	Energy production and conversion	COG0388	Omega-amidase YafV/Nit2, hydrolyzes alpha-ketoglutaramate (Nit2) (PUBMED:28373563)			8648	Chr_10	-------------------------------MVLCAVGQLCSRGNVIENLIRCRSIISRSAKAGAKMIFLP----EASDYIVPASQSPSLAQSLDGSEFVKAIQSSAQENDCWVSVGVHEKSTEDPKRSYNTSLIISNQGIVQQAYRKLHLFDIDLGNSTSANESKYIIPGKKIEEPFPTPIGDVGQLICYDLRFPEVALIHRRRGADILIYPSAFTMRTGGSHWETLLRARAIETQCYVIAAAQVGTHIEKPLRQSWGHAMIIDPWGTILSQVPDVLPSLPPPSAEEDPEWSTSFALADIDSKSLELIRKSMPILNQRRNDIYPRFD
323888	GC_00005732		PST_Yr1716b	9291	52	56	2	0	0.981132667796823	0.837668349495661	0.903742382652818	PF00795.27	Carbon-nitrogen hydrolase	C	Energy production and conversion	COG0388	Omega-amidase YafV/Nit2, hydrolyzes alpha-ketoglutaramate (Nit2) (PUBMED:28373563)			9291	Chr_12	-------------------------------MVLCAVGQLCSRGNVIENLIRCRSIISRSAKAGAKMIFLP----EASDYIVPASQSPSLAQSLDGSEFVKAIQSSAQENDCWVSVGVHEKSTEDPKRSYNTSLIISNQGIVQQAYRKLHLFDIDLGNSTSANESRYIIPGKKIEEPFPTPIGNVGQLICYDLRFPEVALIHRRRGADILIYPSAFTMRTGGSHWETLLRARAIETQCYVIAAAQVGTHIDKPLRQSWGHAMIIDPWGTILSQVPDVLPSLPPPSAEEDPEWSTSFALADIDSKSLELIRKSMPILNQRRNDIYSRLD
323889	GC_00005732		PST_Yr2011a	11120	52	56	2	0	0.981132667796823	0.837668349495661	0.903742382652818	PF00795.27	Carbon-nitrogen hydrolase	C	Energy production and conversion	COG0388	Omega-amidase YafV/Nit2, hydrolyzes alpha-ketoglutaramate (Nit2) (PUBMED:28373563)			11120	Chr_10	-------------------------------MVLCAVGQLCSRGNVIENLIRCRSIISRSAKAGAKMIFLP----EASDYIVPASQSPSLAQSLDGSEFVKAIQSSAQENDCWVSVGVHEKSTEDPKRSYNTSLIISNQGIVQQAYRKLHLFDIDLGNSTSANESKYIIPGKKIEEPFPTPIGDVGQLICYDLRFPEVALIHRRRGADILIYPSAFTMRTGGSHWETLLRARAIETQCYVIAAAQVGTHIEKPLRQSWGHAMIIDPWGTILSQVPDVLPSLPPPSAEEDPEWSTSFALADIDSKSLELIRKSMPILNQRRNDIYPRFD
323890	GC_00005732		PST_Yr2011b	9157	52	56	2	0	0.981132667796823	0.837668349495661	0.903742382652818	PF00795.27	Carbon-nitrogen hydrolase	C	Energy production and conversion	COG0388	Omega-amidase YafV/Nit2, hydrolyzes alpha-ketoglutaramate (Nit2) (PUBMED:28373563)			9157	Chr_12	-------------------------------MVLCAVGQLCSRGNVIENLIRCRSIISRSAKAGAKMIFLP----EASDYIVPASQSPSLAQSLDGSEFVKAIQSSAQENDCWVSVGVHEKSTEDPKRSYNTSLIISNQGIVQQAYRKLHLFDIDLGNSTSANESRYIIPGKKIEEPFPTPIGNVGQLICYDLRFPEVALIHRRRGADILIYPSAFTMRTGGSHWETLLRARAIETQCYVIAAAQVGTHIDKPLRQSWGHAMIIDPWGTILSQVPDVLPSLPPPSAEEDPEWSTSFALADIDSKSLELIRKSMPILNQRRNDIYSRLD
323891	GC_00005732		PST_Yr2015a	8743	52	56	2	0	0.981132667796823	0.837668349495661	0.903742382652818	PF00795.27	Carbon-nitrogen hydrolase	C	Energy production and conversion	COG0388	Omega-amidase YafV/Nit2, hydrolyzes alpha-ketoglutaramate (Nit2) (PUBMED:28373563)			8743	Chr_10	-------------------------------MVLCAVGQLCSRGNVIENLIRCRSIISRSAKAGAKMIFLP----EASDYIVPASQSPSLAQSLDGSEFVKAIQSSAQENDCWVSVGVHEKSTEDPKRSYNTSLIISNQGIVQQAYRKLHLFDIDLGNSTSANESKYIIPGKKIEEPFPTPIGDVGQLICYDLRFPEVALIHRRRGADILIYPSAFTMRTGGSHWETLLRARAIETQCYVIAAAQVGTHIEKPLRQSWGHAMIIDPWGTILSQVPDVLPSLPPPSAEEDPEWSTSFALADIDSKSLELIRKSMPILNQRRNDIYPRFD
323892	GC_00005732		PST_Yr2015b	8261	52	56	2	0	0.981132667796823	0.837668349495661	0.903742382652818	PF00795.27	Carbon-nitrogen hydrolase	C	Energy production and conversion	COG0388	Omega-amidase YafV/Nit2, hydrolyzes alpha-ketoglutaramate (Nit2) (PUBMED:28373563)			8261	Chr_12	-------------------------------MVLCAVGQLCSRGNVIENLIRCRSIISRSAKAGAKMIFLP----EASDYIVPASQSPSLAQSLDGSEFVKAIQSSAQENDCWVSVGVHEKSTEDPKRSYNTSLIISNQGIVQQAYRKLHLFDIDLGNSTSANESRYIIPGKKIEEPFPTPIGNVGQLICYDLRFPEVALIHRRRGADILIYPSAFTMRTGGSHWETLLRARAIETQCYVIAAAQVGTHIDKPLRQSWGHAMIIDPWGTILSQVPDVLPSLPPPSAEEDPEWSTSFALADIDSKSLELIRKSMPILNQRRNDIYSRLD
323893	GC_00005732		PST_Yr201644_1	8105	52	56	2	0	0.981132667796823	0.837668349495661	0.903742382652818	PF00795.27	Carbon-nitrogen hydrolase	C	Energy production and conversion	COG0388	Omega-amidase YafV/Nit2, hydrolyzes alpha-ketoglutaramate (Nit2) (PUBMED:28373563)			8105	Chr_10	-------------------------------MVLCAVGQLCSRGNVIENLIRCRSIISRSAKAGAKMIFLP----EASDYIVPASQSPSLAQSLDGSEFVKAIQSSAQENDCWVSVGVHEKSTEDPKRSYNTSLIISNQGIVQQAYRKLHLFDIDLGNSTSANESKYIIPGKKIEEPFPTPIGDVGQLICYDLRFPEVALIHRRRGADILIYPSAFTMRTGGSHWETLLRARAIETQCYVIAAAQVGTHIEKPLRQSWGHAMIIDPWGTILSQVPDVLPSLPPPSAEEDPEWSTSFALADIDSKSLELIRKSMPILNQRRNDIYPRFD
323894	GC_00005732		PST_Yr201644_2	7497	52	56	2	0	0.981132667796823	0.837668349495661	0.903742382652818	PF00795.27	Carbon-nitrogen hydrolase	C	Energy production and conversion	COG0388	Omega-amidase YafV/Nit2, hydrolyzes alpha-ketoglutaramate (Nit2) (PUBMED:28373563)			7497	Chr_12	-------------------------------MVLCAVGQLCSRGNVIENLIRCRSIISRSAKAGAKMIFLP----EASDYIVPASQSPSLAQSLDGSEFVKAIQSSAQENDCWVSVGVHEKSTEDPKRSYNTSLIISNQGIVQQAYRKLHLFDIDLGNSTSANESRYIIPGKKIEEPFPTPIGNVGQLICYDLRFPEVALIHRRRGADILIYPSAFTMRTGGSHWETLLRARAIETQCYVIAAAQVGTHIDKPLRQSWGHAMIIDPWGTILSQVPDVLPSLPPPSAEEDPEWSTSFALADIDSKSLELIRKSMPILNQRRNDIYSRLD
323895	GC_00005733		PSH_233a	8761	53	56	2	0	0.993552499376566	0.970523083728136	0.98190277791294									8761	Chr_9	MLSECSVNRHLKGRHPTSLQHPDSFDDHQLFDFDSRTHGAPPDPLTSTHSQSSSRLILYLDATGFAILQTSNTELAQNSFYSLRAISYQDATGFATSSTSNPEPARKFFKYSFILSVLRLDSHNAANLATTPHQRSGSVTRTPSKRKAPDVIDSPPISNKPLPIGLSALQQILKQLGIQHRPYARHTTLIKLYKQHLATKTPSPPPSSVTKHLCLNAPTDVHPSGSKIHSRQPSPEVATPVPVESKLNNPEREKCPSPECFYQHTPADSHQRPTNSSTSHIPIPSLESLTISGISQTPFMPHAKSKASEIKTKRRKRSCSKDHAARFYATHPRTSELRPRQTTHPRDSKRRVQQTHTHPDQVKESSAARPFVHSSRLKLVDLAPTTPASPTLTPPHATPGASTSTCNLASPAALPLGQTPRSCGGSPVAQTAVHDELSLTRDSGLLTSYSNQSSPGHDALRPAPANSRCSESGLVDLSQNPTCLASADIICPNETLTAPTPLDDGSADQYLVPSAANPSPPLISTSCPVASTSAFDEPIQPPITLHPNHTPDDSARQLIRAKRKDIAARWPRPTQLTPYEIRGILLRHPVLFDLHDNPVTLAGLYRQLYNFHRSGFPNKKKQRANNPINLPKKTSRRRNNKYRHQDSSDVNFRPL
323896	GC_00005733		PSH_233b	14255	53	56	2	0	0.993552499376566	0.970523083728136	0.98190277791294									14255	Chr_8	MLSECSVNRHLKGRHPTSLQHPDSFDDHQLFDFDSRTHGAPPDPLTSTHSQSSSRLILYLDATGFAILQTSNTELARNSFYSLRAISYQDATGFATSSTSNPEPARKFFKYSFILSVLRLDSHNAANLATTPHQRSGSVTRTPSKRKAPDVIDSPPISNKPLPIGLSALQQILKQLGIQHRPYARHTTLIKLYKQHLATKTPSPPPSSVTKRLCLNAPTDVHPSGSKIHSRQPSPEVATPVPVESKLNNPEREKCPSPECFYQHTPADSHQRPTNSSTSHIPIPSLESLTISGISQTPFMPHAKSKASKIKTKRRKRSCSKDHAARFYATHPRTSELRPRQTTHPRDSKRRVQQTHTHPDQVKESSAARPFVHSSRLKLVDLAPTTPASPTLTPPHATPGASTSTCNLASPAALPLGQTPRSCGGSPVAQTAVHDELSLTRDSGLLTLYSNQSSPGHDALRPAPANSRCSESGLVDLSQNPTCLASADIICPNETLTAPTPLDDGSADQYLVPSAANPSPPLISTSCPVASTSAFDEPIQPPITLHPNHTLDDSARQLIRAKRKDIAARWPRPTQLTPYEIRGILLRHPVLFDLHDNPVTLAGLYRQLYNFHRSGFPNKKKQRANNPINLPKKTSRRQNNKYRHQDSSDVNFRPL
323897	GC_00005733		PSH_76a	14691	53	56	2	0	0.993552499376566	0.970523083728136	0.98190277791294									14691	Chr_9	MLSECSVNRHLKGRHPTSLQHPDSFDDHQLFDFDSRTHGAPPDPLTSTHSQSSSRLILYLDATGFAILQTSNTELARNSFYSLRAISYQDATGFATSSTSNPEPARKFFKYSFILSVLRLDSHNAANLATTPHQRSGSVTRTPSKRKAPDVIDSPPISNKPLPIGLSALQQILKQLGIQHRPYARHTTLIKLYKQHLATKTPSPPPSSVTKRLCLNAPTDVHPSGSKIHSRQPSPEVATPVPVESKLNNPEREKCPSPECFYQHTPADSHQRPTNSSTSHIPIPSLESLTISGISQTPFMPHAKSKASKIKTKRRKRSCSKDHAARFYATHPRTSELRPRQTTHPRDSKRRVQQTHTHPDQVKESSAARPFVHSSRLKLVDLAPTTPASPTLTPPHATPGASTSTCNLASPAALPLGQTPRSCGGSPVAQTAVHDELSLTRDSGLLTLYSNQSSPGHDALRPAPANSRCSESGLVDLSQNPTCLASADIICPNETLTAPTPLDDGSADQYLVPSAANPSPPLISTSCPVASTSAFDEPIQPPITLHPNHTPDDSARQLIRAKRKDIAARWPRPTQLTPYEIRGILLRHPVLFDLHDNPVTLAGLYRQLYNFHRSGFPNKKKQRANNPINLPKKTSRRQNNKYRHQDSSDVNFRPL
323898	GC_00005733		PSH_76b	15124	53	56	2	0	0.993552499376566	0.970523083728136	0.98190277791294									15124	Chr_8	MLSECSVNRHLKGRHPTSLQHPDSFDDHQLFDFDSRTHGAPPDPLTSTHSQSSSRLILYLDATGFAISQTSNTELAQNSFYSLRAISYQDATGFATSSTSNPEPARKFFKYSFILSVLRLDSHNAANLATTPHQRSGSVTRTPSKRKAPDVIDSPPISNKPLPIGLSALQQILKQLGIQHRPYARHTTLIKLYKQHLATKTPSPPPSSVTKRLCLNAPTDVHPSGSKIHSRQPSPEVATPVPVESKLNNPEREKCPSPECFYQHTPADSHQRPTNSSTSHIPIPSLESLTISGISQTPFMPHAKSKASEIKTKRRKRSCSKDHAARFYATHPRTSELRPRQTTHPCDSKRRVQQTHTHPDQVKESSAARPFVHSSRLKLVDLAPTTPASPTLTPPHTTPGASTSTCNLASPAALPLGQTPRSCGGSPVAQTAVHDELSLTRDSGLLTSYSNQSSPGHDALRPAPANSRCSESGLVDLSQNPTCLASADIICPNETLTAPTPLDDGSADQYLVPSAANPSPPLISTSCPVASTSAFDEPIQPPITLHPNHTPDDSARQLICAKRKDIAARWPRPTQLTPYEIRGILLRHPVLFDLHDNPVTLAGLYRQLYNFHRSGFPNKKKQRANNPINLPKKTRRRRNNKYRHQDSSDVNFRPL
323899	GC_00005733		PSH_NDPSH_1	14233	53	56	2	0	0.993552499376566	0.970523083728136	0.98190277791294									14233	Chr_9	MLSECSVNRHLKGRHPTSLQHPDSFDDHQLFDFDSRTHGAPPDPLTSTHSQSSSRLILYLDATGFAILQTSNTELARNSFYSLRAISYQDATGFATSSTSNPEPARKFFKYSFILSVLRLDSHNAANLATTPHQRSGSVTRTPSKRKAPDVIDSPPISNKPLPIGLSALQQILKQLGIQHRPYARHTTLIKLYKQHLATKTPSPPPSSVTKRLCLNAPTDVHPSGSKIHSRQPSPEVATPVPVESKLNNPEREKCPSPECFYQHTPADSHQRPTNSSTSHIPIPSLESLTISGISQTPFMPHAKSKASKIKTKRRKRSCSKDHAARFYATHPRTSELRPRQTTHPRDSKRRVQQTHTHPDQVKESSAARPFVHSSRLKLVDLAPTTPASPTLTPPHATPGASTSTCNLASPAALPLGQTPRSCGGSPVAQTAVHDELSLTRDSGLLTLYSNQSSPGHDALRPAPANSRCSESGLVDLSQNPTCLASADIICPNETLTAPTPLDDGSADQYLVPSAANPSPPLISTSCPVASTSAFDEPIQPPITLHPNHTPDDSARQLIRAKRKDIAARWPRPTQLTPYEIRGILLRHPVLFDLHDNPVTLAGLYRQLYNFHRSGFPNKKKQRANNPINLPKKTSRRQNNKYRHQDSSDVNFRPL
323900	GC_00005733		PSH_NDPSH_2	14787	53	56	2	0	0.993552499376566	0.970523083728136	0.98190277791294									14787	Chr_8	MLSECSVNRHLKGRHPTSLQHPDSFDDHQLFDFDSRTHGAPPDPLTSTHSQSSSRLILYLDATGFAISQTSNTELAQNSFYSLRAISYQDATGFATSSTSNPEPARKFFKYSFILSVLRLDSHNAANLATTPHQRSGSVTRTPSKRKAPDVIDSPPISNKPLPIGLSALQQILKQLGIQHRPYARHTTLIKLYKQHLATKTPSPPPSSVTKRLCLNAPTDVHPSGSKIHSRQPSPEVATPVPVESKLNNPEREKCPSPECFYQHTPADSHQRPTNSSTSHIPIPSLESLTISGISQTPFMPHAKSKASEIKTKRRKRSCSKDHAARFYATHPRTSELRPRQTTHPCDSKRRVQQTHTHPDQVKESSAARPFVHSSRLKLVDLAPTTPASPTLTPPHTTPGASTSTCNLASPAALPLGQTPRSCGGSPVAQTAVHDELSLTRDSGLLTSYSNQSSPGHDALRPAPANSRCSESGLVDLSQNPTCLASADIICPNETLTAPTPLDDGSADQYLVPSAANPSPPLISTSCPVASTSAFDEPIQPPITLHPNHTPDDSARQLICAKRKDIAARWPRPTQLTPYEIRGILLRHPVLFDLHDNPVTLAGLYRQLYNFHRSGFPNKKKQRANNPINLPKKTRRRRNNKYRHQDSSDVNFRPL
323901	GC_00005733		PST_130_1	17526	53	56	2	0	0.993552499376566	0.970523083728136	0.98190277791294									17526	Chr_9	MLSECSVNCHLKGRHPTSLQHPDSFDDHQLFDFDSRTHGAPPDPLTSTHSQSSSRLILYLDATGFAILQTSNTELARNSFYSLRAISYQDATGFATSSTSNPEPARKFFKYSFILSVLRLDSHNAANLATTPHQRSGSVTRTPSKRKAPDVIDSPPISNKPLPIGLSALQQILKQLGIQHRPYARHTTLIKLYKQHLATKTPSPPPSSVTKRLCLNAPTDVHPSGSKIHSRQPSPEVATPVPVESKLNNPEREKCPSPECFYQHTPADSHQRPTNSSTSHIPIPSLESLTISGISQTPFMPHAKSKASEIKTKRRKRSCSKDHAARFYATHPRTSELRPRQTTHPRDSKRRVQQTHTHPDQVKESSAARPFVHSSRLKLVNLAPTTPASPTLTPPHATPGASTSTCNLASPAALPLGQTPRSCGGSPVAQTAVHDELSLTRDSGLLTSYSNQSSPGHDALRPAPANSRCSESGLVDLSQNPTCLASADIICPNETLTAPTPLDDGSADQYLVPSAANPSPPLISTSCPVASTSAFDEPIQPPITLHPNHTPDDSARQLIRAKRKDIAARWPRPTQLTPYEIRGILLRHPVLFDLHDNPVTLAGLYRQLYNFHRSGFPNKKKQRANNPINLPKKTSRCRNNKYRHQDSSDVNFRPL
323902	GC_00005733		PST_130_2	11389	53	56	2	0	0.993552499376566	0.970523083728136	0.98190277791294									11389	Chr_8	MLSECSVNRHLKGRHPTSLQHPDSFDDHQLFDFDSRTHGAPPDPLTSTHSQSSSRLILYLDATGFAISQTSNTELARNSFYSLRAISYQDATGFATSSTSNPEPARKFFKYSFILSVLRLDSHNAANLATTPHQRSGSVTRTPSKRKAPDVIDSPPISNKPLPIGLSALQQILKQLGIQHRPYARHTTLIKLYKQHLATKTPSPPPSSVTKRLCLNAPTDVHPSGSKIHSRQPSPEVATPVPVESKLNNPEREKCPSPECFYQHTPADSHQRPTNSSTSHIPIPSLESLTISGISQTPFMPHAKSKASEIKTKRRKRSCSKDHAARFYATHPRTSELRPRQTTHPRDSKRRVQQTHTHPDQVKESSAARPFVHSSRLKLVDLAPTTPASPTLTPPHTTPGASTSTCNLASPAALPLGQTPRSCGGSPVAQTAVHDELSLTRDSGLLTSYSNQSSPGHDALRPAPANSRCSESGLVDLSQNPTCLASADIICPNETLTAPTPLDDGSADQYLVPSAANPSPPLISTSCPVASTSAFDEPIQPPITLHPNHTPDDSARQLIRAKRKDIAARWPRPTQLTPYEIRGILLRHPVLFDLHDNPVTLAGLYRQLYNFHRSGFPNKKKQRANNPINLPKKTRRRRNNKYRHQDSSDVNFRPL
323903	GC_00005733		PST_134E36_1	10399	53	56	2	0	0.993552499376566	0.970523083728136	0.98190277791294									10399	Chr_9	MLSECSVNCHLKGRHPTSLQHPDSFDDHQLFDFDSRTHGAPPDPLTSTHSQSSSRLILYLDATGFAILQTSNTELARNSFYSLRAISYQDATGFATSSTSNPEPARKFFKYSFILSVLRLDSHNAANLATTPHQRSGSVTRTPSKRKAPDVIDSPPISNKPLPIGLSALQQILKQLGIQHRPYARHTTLIKLYKQHLATKTPSPPPSSVTKRLCLNAPTDVHPSGSKIHSRQPSPEVATPVPVESKLNNPEREKCPSPECFYQHTPADSHQRPTNSSTSHIPIPSLESLTISGISQTPFMPHAKSKASEIKTKRRKRSCSKDHAARFYATHPRTSELRPRQTTHPRDSKRRVQQTHTHPDQVKESSAARPFVHSSRLKLVNLAPTTPASPTLTPPHATPGASTSTCNLASPAALPLGQTPRSCGGSPVAQTAVHDELSLTRDSGLLTSYSNQSSPGHDALRPAPANSRCSESGLVDLSQNPTCLASADIICPNETLTAPTPLDDGSADQYLVPSAANPSPPLISTSCPVASTSAFDEPIQPPITLHPNHTPDDSARQLIRAKRKDIAARWPRPTQLTPYEIRGILLRHPVLFDLHDNPVTLAGLYRQLYNFHRSGFPNKKKQRANNPINLPKKTSRCRNNKYRHQDSSDVNFRPL
323904	GC_00005733		PST_134E36_2	9924	53	56	2	0	0.993552499376566	0.970523083728136	0.98190277791294									9924	Chr_8	MLSECSVNRHLKGRHPTSLQHPDSFDDHQLFDFDSRTHGAPPDPLTSTHSQSSSRLILYLDATGFAISQTSNTELARNSFYSLRAISYQDATGFATSSTSNPEPARKFFKYSFILSVLRLDSHNAANLATTPHQRSGSVTRTPSKRKAPDVIDSPPISNKPLPIGLSALQQILKQLGIQHRPYARHTTLIKLYKQHLATKTPSPPPSSVTKRLCLNAPTDVHPSGSKIHSRQPSPEVATPVPVESKLNNPEREKCPSPECFYQHTPADSHQRPTNSSTSHIPIPSLESLTISGISQTPFMPHAKSKASEIKTKRRKRSCSKDHAARFYATHPRTSELRPRQTTHPRDSKRRVQQTHTHPDQVKESSAARPFVHSSRLKLVDLAPTTPASPTLTPPHTTPGASTSTCNLASPAALPLGQTPRSCGGSPVAQTAVHDELSLTRDSGLLTSYSNQSSPGHDALRPAPANSRCSESGLVDLSQNPTCLASADIICPNETLTAPTPLDDGSADQYLVPSAANPSPPLISTSCPVASTSAFDEPIQPPITLHPNHTPDDSARQLIRAKRKDIAARWPRPTQLTPYEIRGILLRHPVLFDLHDNPVTLAGLYRQLYNFHRSGFPNKKKQRANNPINLPKKTRRRRNNKYRHQDSSDVNFRPL
323905	GC_00005733		PST_AR0005a	4226	53	56	2	0	0.993552499376566	0.970523083728136	0.98190277791294									4226	Chr_8	MLSECSVNRHLKGRHPTSLQHPDSFDDHQLFDFDSRTHGAPPDPLTSTHSQSSSRLILYLDATGFAISQTSNTELARNSFYSLRAISYQDATGFATSSTSNPEPARKFFKYSFILSVLRLDSHNAANLATTPHQRSGSVTRTPSKRKAPDVIDSPPISNKPLPIGLSALQQILKQLGIQHRPYARHTTLIKLYKQHLATKTPSPPPSSVTKRLCLNAPTDVHPSGSKIHSRQPSPEVATPVPVESKLNNPEREKCPSPECFYQHTPADSHQRPTNSSTSHIPIPSLESLTISGISQTPFMPHAKSKASEIKTKRRKRSCSKDHAARFYATHPRTSELRPRQTTHPRDSKRRVQQTHTHPDQVKESSAARPFVHSSRLKLVDLAPTTPASPTLTPPHTTPGASTSTCNLASPAALPLGQTPRSCGGSPVAQTAVHDELSLTRDSGLLTSYSNQSSPGHDALRPAPANSRCSESGLVDLSQNPTCLASADIICPNETLTAPTPLDDGSADQYLVPSAANPSPPLISTSCPVASTSAFDEPIQPPITLHPNHTPDDSARQLIRAKRKDIAARWPRPTQLTPYEIRGILLRHPVLFDLHDNPVTLAGLYRQLYNFHRSGFPNKKKQRANNPINLPKKTRRRRNNKYRHQDSSDVNFRPL
323906	GC_00005733		PST_AR0005b	8658	53	56	2	0	0.993552499376566	0.970523083728136	0.98190277791294									8658	Chr_9	MLSECSVNCHLKGRHPTSLQHPDSFDDHQLFDFDSRTHGAPPDPLTSTHSQSSSRLILYLDATGFAILQTSNTELARNSFYSLRAISYQDATGFATSSTSNPEPARKFFKYSFILSVLRLDSHNAANLATTPHQRSGSVTRTPSKRKAPDVIDSPPISNKPLPIGLSALQQILKQLGIQHRPYARHTTLIKLYKQHLATKTPSPPPSSVTKRLCLNAPTDVHPSGSKIHSRQPSPEVATPVPVESKLNNPEREKCPSPECFYQHTPADSHQRPTNSSTSHIPIPSLESLTISGISQTPFMPHAKSKASEIKTKRRKRSCSKDHAARFYATHPRTSELRPRQTTHPRDSKRRVQQTHTHPDQVKESSAARPFVHSSRLKLVNLAPTTPASPTLTPPHATPGASTSTCNLASPAALPLGQTPRSCGGSPVAQTAVHDELSLTRDSGLLTSYSNQSSPGHDALRPAPANSRCSESGLVDLSQNPTCLASADIICPNETLTAPTPLDDGSADQYLVPSAANPSPPLISTSCPVASTSAFDEPIQPPITLHPNHTPDDSARQLIRAKRKDIAARWPRPTQLTPYEIRGILLRHPVLFDLHDNPVTLAGLYRQLYNFHRSGFPNKKKQRANNPINLPKKTSRCRNNKYRHQDSSDVNFRPL
323907	GC_00005733		PST_AZ2_1	10746	53	56	2	0	0.993552499376566	0.970523083728136	0.98190277791294									10746	Chr_9	MLSECSVNRHLKGRHPTSLQHPDSFDDHQLFDFDSRTHGAPPDPLTSTHSQSSSRLILYLDATGFAISQTSNTELAQNSFYSLRAISYQDATGFATSSTSNPEPARKFFKYSFILSVLRLDSHNAANLATTPHQRSGSVTRTPSKRKAPDVIDSPPISNKPLPIGLSALQQILKQLGIQHRPYARHTTLIKLYKQHLATKTPSPPPSSVTKRLCLNAPTDVHPSGSKIHSRQPSPEVATPVPVESKLNNPEREKCPSPECFYQHTPADSHQRPTNSSTSHIPIPSLESLTISGISQTPFMPHAKSKASEIKTKRRKRSCSKDHAARFYATHPRTSELRPRQTTHPRDSKRRVQQTHTHPDQVKESSAARPFVHSSRLKLVDLAPTTPASPTLTPPHTTPGASTSTCNLASPAALPLGQTPRSCGGSPVAQTAVHDELSLTRDSGLLTSYSNQSSPGHDALRPAPANSRCSESGLVDLSQNPTCLASADIICPNETLTAPTPLDDGSADQYLVPSAANPSPPLISTSCPVASTSAFDEPIQPPITLHPNHTPDDSARQLIRAKRKDIAARWPRPTQLTPYEIRGILLRHPVLFDLHDNPVTLAGLYRQLYNFHRSGFPNKKKQRANNPINLPKKTRRRRNNKYRHQDSSDVNFRPL
323908	GC_00005733		PST_AZ2_2	10018	53	56	2	0	0.993552499376566	0.970523083728136	0.98190277791294									10018	Chr_8	MLSECSVNRHLKGRHPTSLQHPDSFDDHQLFDFDSRTHGAPPDPLTSTHSQSSSRLILYLDATGFAISQTSNTELAQNSFYSLRAISYQDATGFATSSTSNPEPARKFFKYSFILSVLRLDSHNAANLATTPHQRSGSVTRTPSKRKAPDVIDSPPISNKPLPIGLSALQQILKQLGIQHRPYARHTTLIKLYKQHLATKTPSPPPSSVTKRLCLNAPTDVHPSGSKIHSRQPSPEVATPVPVESKLNNPEREKCPSPECFYQHTPADSHQRPTNSSTSHIPIPSLESLTISGISQTPFMPHAKSKASEIKTKRRKRSCSKDHAARFYATHPRTSELRPRQTTHPRDSKRRVQQTHTHPDQVKESSAARPFVHSSRLK-----------------------------------------------------------------------------------------------------------------------------------------------------------------------------------------------------LGPY----------------------------------------------------------------------LNFCA-
323909	GC_00005733		PST_AZ2_2	10019	53	56	2	0	0.993552499376566	0.970523083728136	0.98190277791294									10019	Chr_8	----------------------------------------------------------------------------------------------------------------------------------------------------------------------------------------------------------------------------------------------------------------------------------------------------------MMPCV----------------------------------------------------------------------------------------------------------------------------------------------------------------------------------TCLASADIICPNETLTAPTPLDDGSADQYLVPSAANPSPPLISTSCPVASTSAFDKPIQPPITLHPNHTPDDSARQLIRAKRKDIAARWPRPTQLTPYEIRGILLRHPVLFDLHDNPVTLAGLYRQLYNFHRSGFPNKKKQRANNPINLPKKTRRRRNNKYRHQDSSDVNFRPL
323910	GC_00005733		PST_DK0911_1	10695	53	56	2	0	0.993552499376566	0.970523083728136	0.98190277791294									10695	Chr_9	MLSECSVNRHLKGRHPTSLQHPDSFDDHQLFDFDSRTHGAPPDPLTSTHSQSSSRLILYLDATGFAISQTSNTELAQNSFYSLRAISYQDATGFATSSTSNPEPARKFFKYSFILSVLRLDSHNAANLATTPHQRSGSVTRTPSKRKAPDVIDSPPISNKPLPIGLSALQQILKQLGIQHRPYARHTTLIKLYKQHLATKTPSPPPSSVTKRLCLNAPTDVHPSGSKIHSRQPSPEVATPVPVESKLNNPEREKCPSPECFYQHTPADSHQRPTNSSTSHIPIPSLESLTISGISQTPFMPHAKSKASEIKTKRRKRSCSKDHAARFYATHPRTSELRPRQTTHPRDSKRRVQQTHTHPDQVKESSAARPFVHSSRLKLVDLAPTTPASPTLTPPHTTPGASTSTCNLASPAALPLGQTPRSCGGSPVAQTAVHDELSLTRDSGLLTSYSNQSSPGHDALRPAPANSRCSESGLVDLSQNPTCLASADIICPNETLTAPTPLDDGSADQYLVPSAANPSPPLISTSCPVASTSAFDEPIQPPITLHPNHTPDDSARQLIRAKRKDIAARWPRPTQLTPYEIRGILLRHPVLFDLHDNPVTLAGLYRQLYNFHRSGFPNKKKQRANNPINLPKKTRRRRNNKYRHQDSSDVNFRPL
323911	GC_00005733		PST_DK0911_2	10722	53	56	2	0	0.993552499376566	0.970523083728136	0.98190277791294									10722	Chr_8	MLSECSVNRHLKGRHPTSLQHPDSFDDHQLFDFDSRTHGAPPDPLTSTHSQSSSRLILYLDATGFAISQTSNTELAQNSFYSLRAISYQDATGFATSSTSNPEPARKFFKYSFILSVLRLDSHNAANLATTPHQRSGSVTRTPSKRKAPDVIDSPPISNKPLPIGLSALQQILKQLGIQHRPYARHTTLIKLYKQHLATKTPSPPPSSVTKRLCLNAPTDVHPSGSKIHSRQPSPEVATPVPVESKLNNPEREKCPSPECFYQHTPADSHQRPTNSSTSHIPIPSLESLTISGISQTPFMPHAKSKASEIKTKRRKRSCSKDHAARFYATHPRTSELRPRQTTHPRDSKRRVQQTHTHPDQVKESSAARPFVHSSRLKLVDLAPTTPASPTLTPPHTTPGASTSTCNLASPAALPLGQTPRSCGGSPVAQTAVHDELSLTRDSGLLTSYSNQSSPGHDALRPAPANSRCSESGLVDLSQNPTCLASADIICPNETLTAPTPLDDGSADQYLVPSAANPSPPLISTSCPVASTSAFDEPIQPPITLHPNHTPDDSARQLIRAKRKDIAARWPRPTQLTPYEIRGILLRHPVLFDLHDNPVTLAGLYRQLYNFHRSGFPNKKKQRANNPINLPKKTRRRRNNKYRHQDSSDVNFRPL
323912	GC_00005733		PST_SWS484_1	8130	53	56	2	0	0.993552499376566	0.970523083728136	0.98190277791294									8130	Chr_8	MLSECSVNRHLKGRHPTSLQHPDSFDDHQLFDFDSRTHGAPPDPLTSTHSQSSSRLILYLDATGFAISQTSNTELARNSFYSLRAISYQDATGFATSSTSNPEPARKFFKYSFILSVLRLDSHNAANLATTPHQRSGSVTRTPSKRKAPDVIDSPPISNKPLPIGLSALQQILKQLGIQHRPYARHTTLIKLYKQHLATKTPSPPPSSVTKRLCLNAPTDVHPSGSKIHSRQPSPEVATPVPVESKLNNPEREKCPSPECFYQHTPADSHQRPTNSSTSHIPIPSLESLTISGISQTPFMPHAKSKASEIKTKRRKRSCSKDHAARFYATHPRTSELRPRQTTHPRDSKRRVQQTHTHPDQVKESSAARPFVHSSRLKLVDLAPTTPASPTLTPPHTTPGASTSTCNLASPAALPLGQTPRSCGGSPVAQTAVHDELSLTRDSGLLTSYSNQSSPGHDALRPAPANSRCSESGLVDLSQNPTCLASADIICPNETLTAPTPLDDGSADQYLVPSAANPSPPLISTSCPVASTSAFDEPIQPPITLHPNHTPDDSARQLIRAKRKDIAARWPRPTQLTPYEIRGILLRHPVLFDLHDNPVTLAGLYRQLYNFHRSGFPNKKKQRANNPINLPKKTRRRRNNKYRHQDSSDVNFRPL
323913	GC_00005733		PST_SWS484_2	7167	53	56	2	0	0.993552499376566	0.970523083728136	0.98190277791294									7167	Chr_9	MLSECSVNCHLKGRHPTSLQHPDSFDDHQLFDFDSRTHGAPPDPLTSTHSQSSSRLILYLDATGFAILQTSNTELARNSFYSLRAISYQDATGFATSSTSNPEPARKFFKYSFILSVLRLDSHNAANLATTPHQRSGSVTRTPSKRKAPDVIDSPPISNKPLPIGLSALQQILKQLGIQHRPYARHTTLIKLYKQHLATKTPSPPPSSVTKRLCLNAPTDVHPSGSKIHSRQPSPEVATPVPVESKLNNPEREKCPSPECFYQHTPADSHQRPTNSSTSHIPIPSLESLTISGISQTPFMPHAKSKASEIKTKRRKRSCSKDHAARFYATHPRTSELRPRQTTHPRDSKRRVQQTHTHPDQVKESSAARPFVHSSRLKLVNLAPTTPASPTLTPPHATPGASTSTCNLASPAALPLGQTPRSCGGSPVAQTAVHDELSLTRDSGLLTSYSNQSSPGHDALRPAPANSRCSESGLVDLSQNPTCLASADIICPNETLTAPTPLDDGSADQYLVPSAANPSPPLISTSCPVASTSAFDEPIQPPITLHPNHTPDDSARQLIRAKRKDIAARWPRPTQLTPYEIRGILLRHPVLFDLHDNPVTLAGLYRQLYNFHRSGFPNKKKQRANNPINLPKKTSRCRNNKYRHQDSSDVNFRPL
323914	GC_00005733		PST_T030_1	7037	53	56	2	0	0.993552499376566	0.970523083728136	0.98190277791294									7037	Chr_6	MLSECSVNRHLKGRHPTSLQHPDSFDDHQLFDFDSRTHGAPPDPLTSTHSQSSSRLILYLDATGFAISQTSNTELAQNSFYSLRAISYQDATGFATSSTSNPEPARKFFKYSFILSVLRLDSHNAANLATTPHQRSGSVTRTPSKRKAPDVIDSPPISNKPLPIGLSALQQILKQLGIQHRPYARHTTLIKLYKQHLATKTPSPPPSSVTKRLCLNAPTDVHPSGSKIHSRQPSPEVATPVPVESKLNNPEREKCPSPECFYQHTPADSHQRPTNSSTSHIPIPSLESLTISGISQTPFMPHAKSKASEIKTKRRKRSCSKDHAARFYATHPRTSELRPRQTTHPRDSKRRVQQTHTHPDQVKESSAARPFVHSSRLKLVDLAPTTPASPTLTPPHTTPGASTSTCNLASPAALPLGQTPRSCGGSPVAQTAVHDELSLTRDSGLLTSYSNQSSPGHDALRPAPANSRCSESGLVDLSQNPTCLASADIICPNETLTAPTPLDDGSADQYLVPSAANPSPPLISTSCPVASTSAFDEPIQPPITLHPNHTPDDSARQLIRAKRKDIAARWPRPTQLTPYEIRGILLRHPVLFDLHDNPVTLAGLYRQLYNFHRSGFPNKKKQRANNPINLPKKTRRRRNNKYRHQDSSDVNFRPL
323915	GC_00005733		PST_T030_2	5619	53	56	2	0	0.993552499376566	0.970523083728136	0.98190277791294									5619	Chr_6	MLSECSVNCHLKGRHPTSLQHPDSFDDHQLFDFDSRTHGAPPDPLTSTHSQSSSRLILYLDATGFAILQTSNTELARNSFYSLRAISYQDATGFATSSTSNPEPARKFFKYSFILSVLRLDSHNAANLATTPHQRSGSVTRTPSKRKAPDVIDSPPISNKPLPIGLSALQQILKQLGIQHRPYARHTTLIKLYKQHLATKTPSPPPSSVTKRLCLNAPTDVHPSGSKIHSRQPSPEVATPVPVESKLNNPEREKCPSPECFYQHTPADSHQRPTNSSTSHIPIPSLESLTISGISQTPFMPHAKSKASEIKTKRRKRSCSKDHAARFYATHPRTSELRPRQTTHPRDSKRRVQQTHTHPDQVKESSAARPFVHSSRLKLVNLAPTTPASPTLTPPHATPGASTSTCNLASPAALPLGQTPRSCGGSPVAQTAVHDELSLTRDSGLLTSYSNQSSPGHDALRPAPANSRCSESGLVDLSQNPTCLASADIICPNETLTAPTPLDDGSADQYLVPSAANPSPPLISTSCPVASTSAFDEPIQPPITLHPNHTPDDSARQLIRAKRKDIAARWPRPTQLTPYEIRGILLRHPVLFDLHDNPVTLAGLYRQLYNFHRSGFPNKKKQRANNPINLPKKTSRCRNNKYRHQDSSDVNFRPL
323916	GC_00005733		PST_T034a	4380	53	56	2	0	0.993552499376566	0.970523083728136	0.98190277791294									4380	Chr_8	MLSECSVNRHLKGRHPTSLQHPDSFDDHQLFDFDSRTHGAPPDPLTSTHSQSSSRLILYLDATGFAISQTSNTELARNSFYSLRAISYQDATGFATSSTSNPEPARKFFKYSFILSVLRLDSHNAANLATTPHQRSGSVTRTPSKRKAPDVIDSPPISNKPLPIGLSALQQILKQLGIQHRPYARHTTLIKLYKQHLATKTPSPPPSSVTKRLCLNAPTDVHPSGSKIHSRQPSPEVATPVPVESKLNNPEREKCPSPECFYQHTPADSHQRPTNSSTSHIPIPSLESLTISGISQTPFMPHAKSKASEIKTKRRKRSCSKDHAARFYATHPRTSELRPRQTTHPRDSKRRVQQTHTHPDQVKESSAARPFVHSSRLKLVDLAPTTPASPTLTPPHTTPGASTSTCNLASPAALPLGQTPRSCGGSPVAQTAVHDELSLTRDSGLLTSYSNQSSPGHDALRPAPANSRCSESGLVDLSQNPTCLASADIICPNETLTAPTPLDDGSADQYLVPSAANPSPPLISTSCPVASTSAFDEPIQPPITLHPNHTPDDSARQLIRAKRKDIAARWPRPTQLTPYEIRGILLRHPVLFDLHDNPVTLAGLYRQLYNFHRSGFPNKKKQRANNPINLPKKTRRRRNNKYRHQDSSDVNFRPL
323917	GC_00005733		PST_T034b	7218	53	56	2	0	0.993552499376566	0.970523083728136	0.98190277791294									7218	Chr_9	MLSECSVNCHLKGRHPTSLQHPDSFDDHQLFDFDSRTHGAPPDPLTSTHSQSSSRLILYLDATGFAILQTSNTELARNSFYSLRAISYQDATGFATSSTSNPEPARKFFKYSFILSVLRLDSHNAANLATTPHQRSGSVTRTPSKRKAPDVIDSPPISNKPLPIGLSALQQILKQLGIQHRPYARHTTLIKLYKQHLATKTPSPPPSSVTKRLCLNAPTDVHPSGSKIHSRQPSPEVATPVPVESKLNNPEREKCPSPECFYQHTPADSHQRPTNSSTSHIPIPSLESLTISGISQTPFMPHAKSKASEIKTKRRKRSCSKDHAARFYATHPRTSELRPRQTTHPRDSKRRVQQTHTHPDQVKESSAARPFVHSSRLKLVNLAPTTPASPTLTPPHATPGASTSTCNLASPAALPLGQTPRSCGGSPVAQTAVHDELSLTRDSGLLTSYSNQSSPGHDALRPAPANSRCSESGLVDLSQNPTCLASADIICPNETLTAPTPLDDGSADQYLVPSAANPSPPLISTSCPVASTSAFDEPIQPPITLHPNHTPDDSARQLIRAKRKDIAARWPRPTQLTPYEIRGILLRHPVLFDLHDNPVTLAGLYRQLYNFHRSGFPNKKKQRANNPINLPKKTSRCRNNKYRHQDSSDVNFRPL
323918	GC_00005733		PST_W011a	13913	53	56	2	0	0.993552499376566	0.970523083728136	0.98190277791294									13913	Chr_9	MLSECSVNRHLKGRHPTSLQHPDSFDDHQLFDFDSRTHGAPPDPLTSTHSQSSSRLILYLDATGFAISQTSNTELARNSFYSLRAISYQDATGFATSSTSNPEPARKFFKYSFILSVLRLDSHNAANLATTPHQRSGSVTRTPSKRKAPDVIDSPPISNKPLPIGLSALQQILKQLGIQHRPYARHTTLIKLYKQHLATKTPSPPPSSVTKRLCLNAPTDVHPSGSKIHSRQPSPEVATPVPVESKLNNPEREKCPSPECFYQHTPADSHQRPTNSSTSHIPIPSLESLTISGISQTPFMPHAKSKASEIKTKRRKRSCSKDHAARFYATHPRTSELRPRQTTHPRDSKRRVQQTHTHPDQVKESSAARPFVHSSRLKLVDLAPTTPASPTLTPPHTTPGASTSTCNLASPAALPLGQTPRSCGGSPVAQTAVHDELSLTRDSGLLTSYSNQSSPGHDALRPAPANSRCSESGLVDLSQNPTCLASADIICPNETLTAPTPLDDGSADQYLVPSAANPSPPLISTSCPVASTSAFDEPIQPPITLHPNHTPDDSARQLIRAKRKDIAARWPRPTQLTPYEIRGILLRHPVLFDLHDNPVTLAGLYRQLYNFHRSGFPNKKKQRANNPINLPKKTRRRRNNKYRHQDSSDVNFRPL
323919	GC_00005733		PST_W011b	16045	53	56	2	0	0.993552499376566	0.970523083728136	0.98190277791294									16045	ChrUn	MLSECSVNCHLKGRHPTSLQHPDSFDDHQLFDFDSRTHGAPPDPLTSTHSQSSSRLILYLDATGFAILQTSNTELARNSFYSLRAISYQDATGFATSSTSNPEPARKFFKYSFILSVLRLDSHNAANLATTPHQRSGSVTRTPSKRKAPDVIDSPPISNKPLPIGLSALQQILKQLGIQHRPYARHTTLIKLYKQHLATKTPSPPPSSVTKRLCLNAPTDVHPSGSKIHSRQPSPEVATPVPVESKLNNPEREKCPSPECFYQHTPADSHQRPTNSSTSHIPIPSLESLTISGISQTPFMPHAKSKASEIKTKRRKRSCSKDHAARFYATHPRTSELRPRQTTHPRDSKRRVQQTHTHPDQVKESSAARPFVHSSRLKLVNLAPTTPASPTLTPPHATPGASTSTCNLASPAALPLGQTPRSCGGSPVAQTAVHDELSLTRDSGLLTSYSNQSSPGHDALRPAPANSRCSESGLVDLSQNPTCLASADIICPNETLTAPTPLDDGSADQYLVPSAANPSPPLISTSCPVASTSAFDEPIQPPITLHPNHTPDDSARQLIRAKRKDIAARWPRPTQLTPYEIRGILLRHPVLFDLHDNPVTLAGLYRQLYNFHRSGFPNKKKQRANNPINLPKKTSRCRNNKYRHQDSSDVNFRPL
323920	GC_00005733		PST_W011b	5733	53	56	2	0	0.993552499376566	0.970523083728136	0.98190277791294									5733	Chr_8	MLSECSVNRHLKGRHPTSLQHPDSFDDHQLFDFDSRTHGAPPDPLTSTHSQSSSRLILYLDATGFAISQTSNTELAQNSFYSLRAISYQDATGFATSSTSNPEPARKFFKYSFILSVLRLDSHNAANLATTPHQRSGSVTRTPSKRKAPDVIDSPPISNKPLPIGLSALQQILKQLGIQHRPYARHTTLIKLYKQHLATKTPSPPPSSVTKRLCLNAPTDVHPSGSKIHSRQPSPEVATPVPVESKLNNPEREKCPSPECFYQHTPADSHQRPTNSSTSHIPIPSLESLTISGISQTPFMPHAKSKASEIKTKRRKRSCSKDHAARFYATHPRTSELRPRQTTHPRDSKRRVQQTHTHPDQVKESSAARPFVHSSRLKLVDLAPTTPASPTLTPPHTTPGASTSTCNLASPAALPLGQTPRSCGGSPVAQTAVHDELSLTRDSGLLTSYSNQSSPGHDALRPAPANSRCSESGLVDLSQNPTCLASADIICPNETLTAPTPLDDGSADQYLVPSAANPSPPLISTSCPVASTSAFDEPIQPPITLHPNHTPDDSARQLIRAKRKDIAARWPRPTQLTPYEIRGILLRHPVLFDLHDNPVTLAGLYRQLYNFHRSGFPNKKKQRANNPINLPKKTRRRRNNKYRHQDSSDVNFRPL
323921	GC_00005733		PST_W025a	10895	53	56	2	0	0.993552499376566	0.970523083728136	0.98190277791294									10895	Chr_9	MLSECSVNCHLKGRHPTSLQHPDSFDDHQLFDFDSRTHGAPPDPLTSTHSQSSSRLILYLDATGFAILQTSNTELARNSFYSLRAISYQDATGFATSSTSNPEPARKFFKYSFILSVLRLDSHNAANLATTPHQRSGSVTRTPSKRKAPDVIDSPPISNKPLPIGLSALQQILKQLGIQHRPYARHTTLIKLYKQHLATKTPSPPPSSVTKRLCLNAPTDVHPSGSKIHSRQPSPEVATPVPVESKLNNPEREKCPSPECFYQHTPADSHQRPTNSSTSHIPIPSLESLTISGISQTPFMPHAKSKASEIKTKRRKRSCSKDHAARFYATHPRTSELRPRQTTHPRDSKRRVQQTHTHPDQVKESSAARPFVHSSRLKLVNLAPTTPASPTLTPPHATPGASTSTCNLASPAALPLGQTPRSCGGSPVAQTAVHDELSLTRDSGLLTSYSNQSSPGHDALRPAPANSRCSESGLVDLSQNPTCLASADIICPNETLTAPTPLDDGSADQYLVPSAANPSPPLISTSCPVASTSAFDEPIQPPITLHPNHTPDDSARQLIRAKRKDIAARWPRPTQLTPYEIRGILLRHPVLFDLHDNPVTLAGLYRQLYNFHRSGFPNKKKQRANNPINLPKKTSRCRNNKYRHQDSSDVNFRPL
323922	GC_00005733		PST_W025a	4221	53	56	2	0	0.993552499376566	0.970523083728136	0.98190277791294									4221	Chr_9	MLSECSVNRHLKGRHPTSLQHPDSFDDHQLFDFDSRTHGAPPDPLTSTHSQSSSRLILYLDATGFAISQTSNTELAQNSFYSLRAISYQDATGFATSSTSNPEPARKFFKYSFILSVLRLDSHNAANLATTPHQRSGSVTRTPSKRKAPDVIDSPPISNKPLPIGLSALQQILKQLGIQHRPYARHTTLIKLYKQHLATKTPSPPPSSVTKRLCLNAPTDVHPSGSKIHSRQPSPEVATPVPVESKLNNPEREKCPSPECFYQHTPADSHQRPTNSSTSHIPIPSLESLTISGISQTPFMPHAKSKASEIKTKRRKRSCSKDHAARFYATHPRTSELRPRQTTHPRDSKRRVQQTHTHPDQVKESSAARPFVHSSRLKLVDLAPTTPASPTLTPPHTTPGASTSTCNLASPAALPLGQTPRSCGGSPVAQTAVHDELSLTRDSGLLTSYSNQSSPGHDALRPAPANSRCSESGLVDLSQNPTCLASADIICPNETLTAPTPLDDGSADQYLVPSAANPSPPLISTSCPVASTSAFDEPIQPPITLHPNHTPDDSARQLIRAKRKDIAARWPRPTQLTPYEIRGILLRHPVLFDLHDNPVTLAGLYRQLYNFHRSGFPNKKKQRANNPINLPKKTRRRRNNKYRHQDSSDVNFRPL
323923	GC_00005733		PST_W029a	7882	53	56	2	0	0.993552499376566	0.970523083728136	0.98190277791294									7882	Chr_9	MLSECSVNCHLKGRHPTSLQHPDSFDDHQLFDFDSRTHGAPPDPLTSTHSQSSSRLILYLDATGFAILQTSNTELARNSFYSLRAISYQDATGFATSSTSNPEPARKFFKYSFILSVLRLDSHNAANLATTPHQRSGSVTRTPSKRKAPDVIDSPPISNKPLPIGLSALQQILKQLGIQHRPYARHTTLIKLYKQHLATKTPSPPPSSVTKRLCLNAPTDVHPSGSKIHSRQPSPEVATPVPVESKLNNPEREKCPSPECFYQHTPADSHQRPTNSSTSHIPIPSLESLTISGISQTPFMPHAKSKASEIKTKRRKRSCSKDHAARFYATHPRTSELRPRQTTHPRDSKRRVQQTHTHPDQVKESSAARPFVHSSRLKLVNLAPTTPASPTLTPPHATPGASTSTCNLASPAALPLGQTPRSCGGSPVAQTAVHDELSLTRDSGLLTSYSNQSSPGHDALRPAPANSRCSESGLVDLSQNPTCLASADIICPNETLTAPTPLDDGSADQYLVPSAANPSPPLISTSCPVASTSAFDEPIQPPITLHPNHTPDDSARQLIRAKRKDIAARWPRPTQLTPYEIRGILLRHPVLFDLHDNPVTLAGLYRQLYNFHRSGFPNKKKQRANNPINLPKKTSRCRNNKYRHQDSSDVNFRPL
323924	GC_00005733		PST_W029b	8147	53	56	2	0	0.993552499376566	0.970523083728136	0.98190277791294									8147	Chr_8	MLSECSVNRHLKGRHPTSLQHPDSFDDHQLFDFDSRTHGAPPDPLTSTHSQSSSRLILYLDATGFAISQTSNTELAQNSFYSLRAISYQDATGFATSSTSNPEPARKFFKYSFILSVLRLDSHNAANLATTPHQRSGSVTRTPSKRKAPDVIDSPPISNKPLPIGLSALQQILKQLGIQHRPYARHTTLIKLYKQHLATKTPSPPPSSVTKRLCLNAPTDVHPSGSKIHSRQPSPEVATPVPVESKLNNPEREKCPSPECFYQHTPADSHQRPTNSSTSHIPIPSLESLTISGISQTPFMPHAKSKASEIKTKRRKRSCSKDHAARFYATHPRTSELRPRQTTHPRDSKRRVQQTHTHPDQVKESSAARPFVHSSRLKLVDLAPTTPASPTLTPPHTTPGASTSTCNLASPAALPLGQTPRSCGGSPVAQTAVHDELSLTRDSGLLTSYSNQSSPGHDALRPAPANSRCSESGLVDLSQNPTCLASADIICPNETLTAPTPLDDGSADQYLVPSAANPSPPLISTSCPVASTSAFDEPIQPPITLHPNHTPDDSARQLIRAKRKDIAARWPRPTQLTPYEIRGILLRHPVLFDLHDNPVTLAGLYRQLYNFHRSGFPNKKKQRANNPINLPKKTRRRRNNKYRHQDSSDVNFRPL
323925	GC_00005733		PST_W039a	6551	53	56	2	0	0.993552499376566	0.970523083728136	0.98190277791294									6551	Chr_6	MLSECSVNCHLKGRHPTSLQHPDSFDDHQLFDFDSRTHGAPPDPLTSTHSQSSSRLILYLDATGFAILQTSNTELARNSFYSLRAISYQDATGFATSSTSNPEPARKFFKYSFILSVLRLDSHNAANLATTPHQRSGSVTRTPSKRKAPDVIDSPPISNKPLPIGLSALQQILKQLGIQHRPYARHTTLIKLYKQHLATKTPSPPPSSVTKRLCLNAPTDVHPSGSKIHSRQPSPEVATPVPVESKLNNPEREKCPSPECFYQHTPADSHQRPTNSSTSHIPIPSLESLTISGISQTPFMPHAKSKASEIKTKRRKRSCSKDHAARFYATHPRTSELRPRQTTHPRDSKRRVQQTHTHPDQVKESSAARPFVHSSRLKLVNLAPTTPASPTLTPPHATPGASTSTCNLASPAALPLGQTPRSCGGSPVAQTAVHDELSLTRDSGLLTSYSNQSSPGHDALRPAPANSRCSESGLVDLSQNPTCLASADIICPNETLTAPTPLDDGSADQYLVPSAANPSPPLISTSCPVASTSAFDEPIQPPITLHPNHTPDDSARQLIRAKRKDIAARWPRPTQLTPYEIRGILLRHPVLFDLHDNPVTLAGLYRQLYNFHRSGFPNKKKQRANNPINLPKKTSRCRNNKYRHQDSSDVNFRPL
323926	GC_00005733		PST_W039b	4425	53	56	2	0	0.993552499376566	0.970523083728136	0.98190277791294									4425	Chr_6	MLSECSVNRHLKGRHPTSLQHPDSFDDHQLFDFDSRTHGAPPDPLTSTHSQSSSRLILYLDATGFAISQTSNTELAQNSFYSLRAISYQDATGFATSSTSNPEPARKFFKYSFILSVLRLDSHNAANLATTPHQRSGSVTRTPSKRKAPDVIDSPPISNKPLPIGLSALQQILKQLGIQHRPYARHTTLIKLYKQHLATKTPSPPPSSVTKRLCLNAPTDVHPSGSKIHSRQPSPEVATPVPVESKLNNPEREKCPSPECFYQHTPADSHQRPTNSSTSHIPIPSLESLTISGISQTPFMPHAKSKASEIKTKRRKRSCSKDHAARFYATHPRTSELRPRQTTHPRDSKRRVQQTHTHPDQVKESSAARPFVHSSRLKLVDLAPTTPASPTLTPPHTTPGASTSTCNLASPAALPLGQTPRSCGGSPVAQTAVHDELSLTRDSGLLTSYSNQSSPGHDALRPAPANSRCSESGLVDLSQNPTCLASADIICPNETLTAPTPLDDGSADQYLVPSAANPSPPLISTSCPVASTSAFDEPIQPPITLHPNHTPDDSARQLIRAKRKDIAARWPRPTQLTPYEIRGILLRHPVLFDLHDNPVTLAGLYRQLYNFHRSGFPNKKKQRANNPINLPKKTRRRRNNKYRHQDSSDVNFRPL
323927	GC_00005733		PST_W048a	12819	53	56	2	0	0.993552499376566	0.970523083728136	0.98190277791294									12819	Chr_9	MLSECSVNCHLKGRHPTSLQHPDSFDDHQLFDFDSRTHGAPPDPLTSTHSQSSSRLILYLDATGFAILQTSNTELARNSFYSLRAISYQDATGFATSSTSNPEPARKFFKYSFILSVLRLDSHNAANLATTPHQRSGSVTRTPSKRKAPDVIDSPPISNKPLPIGLSALQQILKQLGIQHRPYARHTTLIKLYKQHLATKTPSPPPSSVTKRLCLNAPTDVHPSGSKIHSRQPSPEVATPVPVESKLNNPEREKCPSPECFYQHTPADSHQRPTNSSTSHIPIPSLESLTISGISQTPFMPHAKSKASEIKTKRRKRSCSKDHAARFYATHPRTSELRPRQTTHPRDSKRRVQQTHTHPDQVKESSAARPFVHSSRLKLVNLAPTTPASPTLTPPHATPGASTSTCNLASPAALPLGQTPRSCGGSPVAQTAVHDELSLTRDSGLLTSYSNQSSPGHDALRPAPANSRCSESGLVDLSQNPTCLASADIICPNETLTAPTPLDDGSADQYLVPSAANPSPPLISTSCPVASTSAFDEPIQPPITLHPNHTPDDSARQLIRAKRKDIAARWPRPTQLTPYEIRGILLRHPVLFDLHDNPVTLAGLYRQLYNFHRSGFPNKKKQRANNPINLPKKTSRCRNNKYRHQDSSDVNFRPL
323928	GC_00005733		PST_W048b	5290	53	56	2	0	0.993552499376566	0.970523083728136	0.98190277791294									5290	Chr_8	MLSECSVNRHLKGRHPTSLQHPDSFDDHQLFDFDSRTHGAPPDPLTSTHSQSSSRLILYLDATGFAISQTSNTELAQNSFYSLRAISYQDATGFATSSTSNPEPARKFFKYSFILSVLRLDSHNAANLATTPHQRSGSVTRTPSKRKAPDVIDSPPISNKPLPIGLSALQQILKQLGIQHRPYARHTTLIKLYKQHLATKTPSPPPSSVTKRLCLNAPTDVHPSGSKIHSRQPSPEVATPVPVESKLNNPEREKCPSPECFYQHTPADSHQRPTNSSTSHIPIPSLESLTISGISQTPFMPHAKSKASEIKTKRRKRSCSKDHAARFYATHPRTSELRPRQTTHPRDSKRRVQQTHTHPDQVKESSAARPFVHSSRLKLVDLAPTTPASPTLTPPHTTPGASTSTCNLASPAALPLGQTPRSCGGSPVAQTAVHDELSLTRDSGLLTSYSNQSSPGHDALRPAPANSRCSESGLVDLSQNPTCLASADIICPNETLTAPTPLDDGSADQYLVPSAANPSPPLISTSCPVASTSAFDEPIQPPITLHPNHTPDDSARQLIRAKRKDIAARWPRPTQLTPYEIRGILLRHPVLFDLHDNPVTLAGLYRQLYNFHRSGFPNKKKQRANNPINLPKKTRRRRNNKYRHQDSSDVNFRPL
323929	GC_00005733		PST_W052a	9982	53	56	2	0	0.993552499376566	0.970523083728136	0.98190277791294									9982	Chr_9	MLSECSVNCHLKGRHPTSLQHPDSFDDHQLFDFDSRTHGAPPDPLTSTHSQSSSRLILYLDATGFAILQTSNTELARNSFYSLRAISYQDATGFATSSTSNPEPARKFFKYSFILSVLRLDSHNAANLATTPHQRSGSVTRTPSKRKAPDVIDSPPISNKPLPIGLSALQQILKQLGIQHRPYARHTTLIKLYKQHLATKTPSPPPSSVTKRLCLNAPTDVHPSGSKIHSRQPSPEVATPVPVESKLNNPEREKCPSPECFYQHTPADSHQRPTNSSTSHIPIPSLESLTISGISQTPFMPHAKSKASEIKTKRRKRSCSKDHAARFYATHPRTSELRPRQTTHPRDSKRRVQQTHTHPDQVKESSAARPFVHSSRLKLVNLAPTTPASPTLTPPHATPGASTSTCNLASPAALPLGQTPRSCGGSPVAQTAVHDELSLTRDSGLLTSYSNQSSPGHDALRPAPANSRCSESGLVDLSQNPTCLASADIICPNETLTAPTPLDDGSADQYLVPSAANPSPPLISTSCPVASTSAFDEPIQPPITLHPNHTPDDSARQLIRAKRKDIAARWPRPTQLTPYEIRGILLRHPVLFDLHDNPVTLAGLYRQLYNFHRSGFPNKKKQRANNPINLPKKTSRCRNNKYRHQDSSDVNFRPL
323930	GC_00005733		PST_W052b	7457	53	56	2	0	0.993552499376566	0.970523083728136	0.98190277791294									7457	Chr_8	MLSECSVNRHLKGRHPTSLQHPDSFDDHQLFDFDSRTHGAPPDPLTSTHSQSSSRLILYLDATGFAISQTSNTELAQNSFYSLRAISYQDATGFATSSTSNPEPARKFFKYSFILSVLRLDSHNAANLATTPHQRSGSVTRTPSKRKAPDVIDSPPISNKPLPIGLSALQQILKQLGIQHRPYARHTTLIKLYKQHLATKTPSPPPSSVTKRLCLNAPTDVHPSGSKIHSRQPSPEVATPVPVESKLNNPEREKCPSPECFYQHTPADSHQRPTNSSTSHIPIPSLESLTISGISQTPFMPHAKSKASEIKTKRRKRSCSKDHAARFYATHPRTSELRPRQTTHPRDSKRRVQQTHTHPDQVKESSAARPFVHSSRLKLVDLAPTTPASPTLTPPHTTPGASTSTCNLASPAALPLGQTPRSCGGSPVAQTAVHDELSLTRDSGLLTSYSNQSSPGHDALRPAPANSRCSESGLVDLSQNPTCLASADIICPNETLTAPTPLDDGSADQYLVPSAANPSPPLISTSCPVASTSAFDEPIQPPITLHPNHTPDDSARQLIRAKRKDIAARWPRPTQLTPYEIRGILLRHPVLFDLHDNPVTLAGLYRQLYNFHRSGFPNKKKQRANNPINLPKKTRRRRNNKYRHQDSSDVNFRPL
323931	GC_00005733		PST_W053a	6972	53	56	2	0	0.993552499376566	0.970523083728136	0.98190277791294									6972	Chr_9	MLSECSVNCHLKGRHPTSLQHPDSFDDHQLFDFDSRTHGAPPDPLTSTHSQSSSRLILYLDATGFAILQTSNTELARNSFYSLRAISYQDATGFATSSTSNPEPARKFFKYSFILSVLRLDSHNAANLATTPHQRSGSVTRTPSKRKAPDVIDSPPISNKPLPIGLSALQQILKQLGIQHRPYARHTTLIKLYKQHLATKTPSPPPSSVTKRLCLNAPTDVHPSGSKIHSRQPSPEVATPVPVESKLNNPEREKCPSPECFYQHTPADSHQRPTNSSTSHIPIPSLESLTISGISQTPFMPHAKSKASEIKTKRRKRSCSKDHAARFYATHPRTSELRPRQTTHPRDSKRRVQQTHTHPDQVKESSAARPFVHSSRLKLVNLAPTTPASPTLTPPHATPGASTSTCNLASPAALPLGQTPRSCGGSPVAQTAVHDELSLTRDSGLLTSYSNQSSPGHDALRPAPANSRCSESGLVDLSQNPTCLASADIICPNETLTAPTPLDDGSADQYLVPSAANPSPPLISTSCPVASTSAFDEPIQPPITLHPNHTPDDSARQLIRAKRKDIAARWPRPTQLTPYEIRGILLRHPVLFDLHDNPVTLAGLYRQLYNFHRSGFPNKKKQRANNPINLPKKTSRCRNNKYRHQDSSDVNFRPL
323932	GC_00005733		PST_W053b	14305	53	56	2	0	0.993552499376566	0.970523083728136	0.98190277791294									14305	Chr_8	MLSECSVNRHLKGRHPTSLQHPDSFDDHQLFDFDSRTHGAPPDPLTSTHSQSSSRLILYLDATGFAISQTSNTELAQNSFYSLRAISYQDATGFATSSTSNPEPARKFFKYSFILSVLRLDSHNAANLATTPHQRSGSVTRTPSKRKAPDVIDSPPISNKPLPIGLSALQQILKQLGIQHRPYARHTTLIKLYKQHLATKTPSPPPSSVTKRLCLNAPTDVHPSGSKIHSRQPSPEVATPVPVESKLNNPEREKCPSPECFYQHTPADSHQRPTNSSTSHIPIPSLESLTISGISQTPFMPHAKSKASEIKTKRRKRSCSKDHAARFYATHPRTSELRPRQTTHPRDSKRRVQQTHTHPDQVKESSAARPFVHSSRLKLVDLAPTTPASPTLTPPHTTPGASTSTCNLASPAALPLGQTPRSCGGSPVAQTAVHDELSLTRDSGLLTSYSNQSSPGHDALRPAPANSRCSESGLVDLSQNPTCLASADIICPNETLTAPTPLDDGSADQYLVPSAANPSPPLISTSCPVASTSAFDEPIQPPITLHPNHTPDDSARQLIRAKRKDIAARWPRPTQLTPYEIRGILLRHPVLFDLHDNPVTLAGLYRQLYNFHRSGFPNKKKQRANNPINLPKKTRRRRNNKYRHQDSSDVNFRPL
323933	GC_00005733		PST_W054a	6915	53	56	2	0	0.993552499376566	0.970523083728136	0.98190277791294									6915	Chr_6	MLSECSVNCHLKGRHPTSLQHPDSFDDHQLFDFDSRTHGAPPDPLTSTHSQSSSRLILYLDATGFAILQTSNTELARNSFYSLRAISYQDATGFATSSTSNPEPARKFFKYSFILSVLRLDSHNAANLATTPHQRSGSVTRTPSKRKAPDVIDSPPISNKPLPIGLSALQQILKQLGIQHRPYARHTTLIKLYKQHLATKTPSPPPSSVTKRLCLNAPTDVHPSGSKIHSRQPSPEVATPVPVESKLNNPEREKCPSPECFYQHTPADSHQRPTNSSTSHIPIPSLESLTISGISQTPFMPHAKSKASEIKTKRRKRSCSKDHAARFYATHPRTSELRPRQTTHPRDSKRRVQQTHTHPDQVKESSAARPFVHSSRLKLVNLAPTTPASPTLTPPHATPGASTSTCNLASPAALPLGQTPRSCGGSPVAQTAVHDELSLTRDSGLLTSYSNQSSPGHDALRPAPANSRCSESGLVDLSQNPTCLASADIICPNETLTAPTPLDDGSADQYLVPSAANPSPPLISTSCPVASTSAFDEPIQPPITLHPNHTPDDSARQLIRAKRKDIAARWPRPTQLTPYEIRGILLRHPVLFDLHDNPVTLAGLYRQLYNFHRSGFPNKKKQRANNPINLPKKTSRCRNNKYRHQDSSDVNFRPL
323934	GC_00005733		PST_W054b	7753	53	56	2	0	0.993552499376566	0.970523083728136	0.98190277791294									7753	Chr_6	MLSECSVNRHLKGRHPTSLQHPDSFDDHQLFDFDSRTHGAPPDPLTSTHSQSSSRLILYLDATGFAISQTSNTELAQNSFYSLRAISYQDATGFATSSTSNPEPARKFFKYSFILSVLRLDSHNAANLATTPHQRSGSVTRTPSKRKAPDVIDSPPISNKPLPIGLSALQQILKQLGIQHRPYARHTTLIKLYKQHLATKTPSPPPSSVTKRLCLNAPTDVHPSGSKIHSRQPSPEVATPVPVESKLNNPEREKCPSPECFYQHTPADSHQRPTNSSTSHIPIPSLESLTISGISQTPFMPHAKSKASEIKTKRRKRSCSKDHAARFYATHPRTSELRPRQTTHPRDSKRRVQQTHTHPDQVKESSAARPFVHSSRLKLVDLAPTTPASPTLTPPHTTPGASTSTCNLASPAALPLGQTPRSCGGSPVAQTAVHDELSLTRDSGLLTSYSNQSSPGHDALRPAPANSRCSESGLVDLSQNPTCLASADIICPNETLTAPTPLDDGSADQYLVPSAANPSPPLISTSCPVASTSAFDEPIQPPITLHPNHTPDDSARQLIRAKRKDIAARWPRPTQLTPYEIRGILLRHPVLFDLHDNPVTLAGLYRQLYNFHRSGFPNKKKQRANNPINLPKKTRRRRNNKYRHQDSSDVNFRPL
323935	GC_00005733		PST_W057a	6166	53	56	2	0	0.993552499376566	0.970523083728136	0.98190277791294									6166	Chr_9	MLSECSVNCHLKGRHPTSLQHPDSFDDHQLFDFDSRTHGAPPDPLTSTHSQSSSRLILYLDATGFAILQTSNTELARNSFYSLRAISYQDATGFATSSTSNPEPARKFFKYSFILSVLRLDSHNAANLATTPHQRSGSVTRTPSKRKAPDVIDSPPISNKPLPIGLSALQQILKQLGIQHRPYARHTTLIKLYKQHLATKTPSPPPSSVTKRLCLNAPTDVHPSGSKIHSRQPSPEVATPVPVESKLNNPEREKCPSPECFYQHTPADSHQRPTNSSTSHIPIPSLESLTISGISQTPFMPHAKSKASEIKTKRRKRSCSKDHAARFYATHPRTSELRPRQTTHPRDSKRRVQQTHTHPDQVKESSAARPFVHSSRLKLVNLAPTTPASPTLTPPHATPGASTSTCNLASPAALPLGQTPRSCGGSPVAQTAVHDELSLTRDSGLLTSYSNQSSPGHDALRPAPANSRCSESGLVDLSQNPTCLASADIICPNETLTAPTPLDDGSADQYLVPSAANPSPPLISTSCPVASTSAFDEPIQPPITLHPNHTPDDSARQLIRAKRKDIAARWPRPTQLTPYEIRGILLRHPVLFDLHDNPVTLAGLYRQLYNFHRSGFPNKKKQRANNPINLPKKTSRCRNNKYRHQDSSDVNFRPL
323936	GC_00005733		PST_W057b	7173	53	56	2	0	0.993552499376566	0.970523083728136	0.98190277791294									7173	Chr_8	MLSECSVNRHLKGRHPTSLQHPDSFDDHQLFDFDSRTHGAPPDPLTSTHSQSSSRLILYLDATGFAISQTSNTELAQNSFYSLRAISYQDATGFATSSTSNPEPARKFFKYSFILSVLRLDSHNAANLATTPHQRSGSVTRTPSKRKAPDVIDSPPISNKPLPIGLSALQQILKQLGIQHRPYARHTTLIKLYKQHLATKTPSPPPSSVTKRLCLNAPTDVHPSGSKIHSRQPSPEVATPVPVESKLNNPEREKCPSPECFYQHTPADSHQRPTNSSTSHIPIPSLESLTISGISQTPFMPHAKSKASEIKTKRRKRSCSKDHAARFYATHPRTSELRPRQTTHPRDSKRRVQQTHTHPDQVKESSAARPFVHSSRLKLVDLAPTTPASPTLTPPHTTPGASTSTCNLASPAALPLGQTPRSCGGSPVAQTAVHDELSLTRDSGLLTSYSNQSSPGHDALRPAPANSRCSESGLVDLSQNPTCLASADIICPNETLTAPTPLDDGSADQYLVPSAANPSPPLISTSCPVASTSAFDEPIQPPITLHPNHTPDDSARQLIRAKRKDIAARWPRPTQLTPYEIRGILLRHPVLFDLHDNPVTLAGLYRQLYNFHRSGFPNKKKQRANNPINLPKKTRRRRNNKYRHQDSSDVNFRPL
323937	GC_00005733		PST_W088a	13444	53	56	2	0	0.993552499376566	0.970523083728136	0.98190277791294									13444	Chr_9	MLSECSVNCHLKGRHPTSLQHPDSFDDHQLFDFDSRTHGAPPDPLTSTHSQSSSRLILYLDATGFAILQTSNTELARNSFYSLRAISYQDATGFATSSTSNPEPARKFFKYSFILSVLRLDSHNAANLATTPHQRSGSVTRTPSKRKAPDVIDSPPISNKPLPIGLSALQQILKQLGIQHRPYARHTTLIKLYKQHLATKTPSPPPSSVTKRLCLNAPTDVHPSGSKIHSRQPSPEVATPVPVESKLNNPEREKCPSPECFYQHTPADSHQRPTNSSTSHIPIPSLESLTISGISQTPFMPHAKSKASEIKTKRRKRSCSKDHAARFYATHPRTSELRPRQTTHPRDSKRRVQQTHTHPDQVKESSAARPFVHSSRLKLVNLAPTTPASPTLTPPHATPGASTSTCNLASPAALPLGQTPRSCGGSPVAQTAVHDELSLTRDSGLLTSYSNQSSPGHDALRPAPANSRCSESGLVDLSQNPTCLASADIICPNETLTAPTPLDDGSADQYLVPSAANPSPPLISTSCPVASTSAFDEPIQPPITLHPNHTPDDSARQLIRAKRKDIAARWPRPTQLTPYEIRGILLRHPVLFDLHDNPVTLAGLYRQLYNFHRSGFPNKKKQRANNPINLPKKTSRCRNNKYRHQDSSDVNFRPL
323938	GC_00005733		PST_W088b	7275	53	56	2	0	0.993552499376566	0.970523083728136	0.98190277791294									7275	Chr_8	MLSECSVNRHLKGRHPTSLQHPDSFDDHQLFDFDSRTHGAPPDPLTSTHSQSSSRLILYLDATGFAISQTSNTELAQNSFYSLRAISYQDATGFATSSTSNPEPARKFFKYSFILSVLRLDSHNAANLATTPHQRSGSVTRTPSKRKAPDVIDSPPISNKPLPIGLSALQQILKQLGIQHRPYARHTTLIKLYKQHLATKTPSPPPSSVTKRLCLNAPTDVHPSGSKIHSRQPSPEVATPVPVESKLNNPEREKCPSPECFYQHTPADSHQRPTNSSTSHIPIPSLESLTISGISQTPFMPHAKSKASEIKTKRRKRSCSKDHAARFYATHPRTSELRPRQTTHPRDSKRRVQQTHTHPDQVKESSAARPFVHSSRLKLVDLAPTTPASPTLTPPHTTPGASTSTCNLASPAALPLGQTPRSCGGSPVAQTAVHDELSLTRDSGLLTSYSNQSSPGHDALRPAPANSRCSESGLVDLSQNPTCLASADIICPNETLTAPTPLDDGSADQYLVPSAANPSPPLISTSCPVASTSAFDEPIQPPITLHPNHTPDDSARQLIRAKRKDIAARWPRPTQLTPYEIRGILLRHPVLFDLHDNPVTLAGLYRQLYNFHRSGFPNKKKQRANNPINLPKKTRRRRNNKYRHQDSSDVNFRPL
323939	GC_00005733		PST_Yr1646a	15869	53	56	2	0	0.993552499376566	0.970523083728136	0.98190277791294									15869	Chr_9	MLSECSVNCHLKGRHPTSLQHPDSFDDHQLFDFDSRTHGAPPDPLTSTHSQSSSRLILYLDATGFAILQTSNTELARNSFYSLRAISYQDATGFATSSTSNPEPARKFFKYSFILSVLRLDSHNAANLATTPHQRSGSVTRTPSKRKAPDVIDSPPISNKPLPIGLSALQQILKQLGIQHRPYARHTTLIKLYKQHLATKTPSPPPSSVTKRLCLNAPTDVHPSGSKIHSRQPSPEVATPVPVESKLNNPEREKCPSPECFYQHTPADSHQRPTNSSTSHIPIPSLESLTISGISQTPFMPHAKSKASEIKTKRRKRSCSKDHAARFYATHPRTSELRPRQTTHPRDSKRRVQQTHTHPDQVKESSAARPFVHSSRLKLVNLAPTTPASPTLTPPHATPGASTSTCNLASPAALPLGQTPRSCGGSPVAQTAVHDELSLTRDSGLLTSYSNQSSPGHDALRPAPANSRCSESGLVDLSQNPTCLASADIICPNETLTAPTPLDDGSADQYLVPSAANPSPPLISTSCPVASTSAFDEPIQPPITLHPNHTPDDSARQLIRAKRKDIAARWPRPTQLTPYEIRGILLRHPVLFDLHDNPVTLAGLYRQLYNFHRSGFPNKKKQRANNPINLPKKTSRCRNNKYRHQDSSDVNFRPL
323940	GC_00005733		PST_Yr1646b	7624	53	56	2	0	0.993552499376566	0.970523083728136	0.98190277791294									7624	Chr_8	MLSECSVNRHLKGRHPTSLQHPDSFDDHQLFDFDSRTHGAPPDPLTSTHSQSSSRLILYLDATGFAISQTSNTELAQNSFYSLRAISYQDATGFATSSTSNPEPARKFFKYSFILSVLRLDSHNAANLATTPHQRSGSVTRTPSKRKAPDVIDSPPISNKPLPIGLSALQQILKQLGIQHRPYARHTTLIKLYKQHLATKTPSPPPSSVTKRLCLNAPTDVHPSGSKIHSRQPSPEVATPVPVESKLNNPEREKCPSPECFYQHTPADSHQRPTNSSTSHIPIPSLESLTISGISQTPFMPHAKSKASEIKTKRRKRSCSKDHAARFYATHPRTSELRPRQTTHPRDSKRRVQQTHTHPDQVKESSAARPFVHSSRLKLVDLAPTTPASPTLTPPHTTPGASTSTCNLASPAALPLGQTPRSCGGSPVAQTAVHDELSLTRDSGLLTSYSNQSSPGHDALRPAPANSRCSESGLVDLSQNPTCLASADIICPNETLTAPTPLDDGSADQYLVPSAANPSPPLISTSCPVASTSAFDEPIQPPITLHPNHTPDDSARQLIRAKRKDIAARWPRPTQLTPYEIRGILLRHPVLFDLHDNPVTLAGLYRQLYNFHRSGFPNKKKQRANNPINLPKKTRRRRNNKYRHQDSSDVNFRPL
323941	GC_00005733		PST_Yr1706a	8359	53	56	2	0	0.993552499376566	0.970523083728136	0.98190277791294									8359	Chr_9	MLSECSVNCHLKGRHPTSLQHPDSFDDHQLFDFDSRTHGAPPDPLTSTHSQSSSRLILYLDATGFAILQTSNTELARNSFYSLRAISYQDATGFATSSTSNPEPARKFFKYSFILSVLRLDSHNAANLATTPHQRSGSVTRTPSKRKAPDVIDSPPISNKPLPIGLSALQQILKQLGIQHRPYARHTTLIKLYKQHLATKTPSPPPSSVTKRLCLNAPTDVHPSGSKIHSRQPSPEVATPVPVESKLNNPEREKCPSPECFYQHTPADSHQRPTNSSTSHIPIPSLESLTISGISQTPFMPHAKSKASEIKTKRRKRSCSKDHAARFYATHPRTSELRPRQTTHPRDSKRRVQQTHTHPDQVKESSAARPFVHSSRLKLVNLAPTTPASPTLTPPHATPGASTSTCNLASPAALPLGQTPRSCGGSPVAQTAVHDELSLTRDSGLLTSYSNQSSPGHDALRPAPANSRCSESGLVDLSQNPTCLASADIICPNETLTAPTPLDDGSADQYLVPSAANPSPPLISTSCPVASTSAFDEPIQPPITLHPNHTPDDSARQLIRAKRKDIAARWPRPTQLTPYEIRGILLRHPVLFDLHDNPVTLAGLYRQLYNFHRSGFPNKKKQRANNPINLPKKTSRCRNNKYRHQDSSDVNFRPL
323942	GC_00005733		PST_Yr1706b	6842	53	56	2	0	0.993552499376566	0.970523083728136	0.98190277791294									6842	Chr_8	MLSECSVNRHLKGRHPTSLQHPDSFDDHQLFDFDSRTHGAPPDPLTSTHSQSSSRLILYLDATGFAISQTSNTELAQNSFYSLRAISYQDATGFATSSTSNPEPARKFFKYSFILSVLRLDSHNAANLATTPHQRSGSVTRTPSKRKAPDVIDSPPISNKPLPIGLSALQQILKQLGIQHRPYARHTTLIKLYKQHLATKTPSPPPSSVTKRLCLNAPTDVHPSGSKIHSRQPSPEVATPVPVESKLNNPEREKCPSPECFYQHTPADSHQRPTNSSTSHIPIPSLESLTISGISQTPFMPHAKSKASEIKTKRRKRSCSKDHAARFYATHPRTSELRPRQTTHPRDSKRRVQQTHTHPDQVKESSAARPFVHSSRLKLVDLAPTTPASPTLTPPHTTPGASTSTCNLASPAALPLGQTPRSCGGSPVAQTAVHDELSLTRDSGLLTSYSNQSSPGHDALRPAPANSRCSESGLVDLSQNPTCLASADIICPNETLTAPTPLDDGSADQYLVPSAANPSPPLISTSCPVASTSAFDEPIQPPITLHPNHTPDDSARQLIRAKRKDIAARWPRPTQLTPYEIRGILLRHPVLFDLHDNPVTLAGLYRQLYNFHRSGFPNKKKQRANNPINLPKKTRRRRNNKYRHQDSSDVNFRPL
323943	GC_00005733		PST_Yr1716a	5769	53	56	2	0	0.993552499376566	0.970523083728136	0.98190277791294									5769	Chr_9	MLSECSVNCHLKGRHPTSLQHPDSFDDHQLFDFDSRTHGAPPDPLTSTHSQSSSRLILYLDATGFAILQTSNTELARNSFYSLRAISYQDATGFATSSTSNPEPARKFFKYSFILSVLRLDSHNAANLATTPHQRSGSVTRTPSKRKAPDVIDSPPISNKPLPIGLSALQQILKQLGIQHRPYARHTTLIKLYKQHLATKTPSPPPSSVTKRLCLNAPTDVHPSGSKIHSRQPSPEVATPVPVESKLNNPEREKCPSPECFYQHTPADSHQRPTNSSTSHIPIPSLESLTISGISQTPFMPHAKSKASEIKTKRRKRSCSKDHAARFYATHPRTSELRPRQTTHPRDSKRRVQQTHTHPDQVKESSAARPFVHSSRLKLVNLAPTTPASPTLTPPHATPGASTSTCNLASPAALPLGQTPRSCGGSPVAQTAVHDELSLTRDSGLLTSYSNQSSPGHDALRPAPANSRCSESGLVDLSQNPTCLASADIICPNETLTAPTPLDDGSADQYLVPSAANPSPPLISTSCPVASTSAFDEPIQPPITLHPNHTPDDSARQLIRAKRKDIAARWPRPTQLTPYEIRGILLRHPVLFDLHDNPVTLAGLYRQLYNFHRSGFPNKKKQRANNPINLPKKTSRCRNNKYRHQDSSDVNFRPL
323944	GC_00005733		PST_Yr1716b	7375	53	56	2	0	0.993552499376566	0.970523083728136	0.98190277791294									7375	Chr_8	MLSECSVNRHLKGRHPTSLQHPDSFDDHQLFDFDSRTHGAPPDPLTSTHSQSSSRLILYLDATGFAISQTSNTELAQNSFYSLRAISYQDATGFATSSTSNPEPARKFFKYSFILSVLRLDSHNAANLATTPHQRSGSVTRTPSKRKAPDVIDSPPISNKPLPIGLSALQQILKQLGIQHRPYARHTTLIKLYKQHLATKTPSPPPSSVTKRLCLNAPTDVHPSGSKIHSRQPSPEVATPVPVESKLNNPEREKCPSPECFYQHTPADSHQRPTNSSTSHIPIPSLESLTISGISQTPFMPHAKSKASEIKTKRRKRSCSKDHAARFYATHPRTSELRPRQTTHPRDSKRRVQQTHTHPDQVKESSAARPFVHSSRLKLVDLAPTTPASPTLTPPHTTPGASTSTCNLASPAALPLGQTPRSCGGSPVAQTAVHDELSLTRDSGLLTSYSNQSSPGHDALRPAPANSRCSESGLVDLSQNPTCLASADIICPNETLTAPTPLDDGSADQYLVPSAANPSPPLISTSCPVASTSAFDEPIQPPITLHPNHTPDDSARQLIRAKRKDIAARWPRPTQLTPYEIRGILLRHPVLFDLHDNPVTLAGLYRQLYNFHRSGFPNKKKQRANNPINLPKKTRRRRNNKYRHQDSSDVNFRPL
323945	GC_00005733		PST_Yr2011a	8664	53	56	2	0	0.993552499376566	0.970523083728136	0.98190277791294									8664	Chr_9	MLSECSVNCHLKGRHPTSLQHPDSFDDHQLFDFDSRTHGAPPDPLTSTHSQSSSRLILYLDATGFAILQTSNTELARNSFYSLRAISYQDATGFATSSTSNPEPARKFFKYSFILSVLRLDSHNAANLATTPHQRSGSVTRTPSKRKAPDVIDSPPISNKPLPIGLSALQQILKQLGIQHRPYARHTTLIKLYKQHLATKTPSPPPSSVTKRLCLNAPTDVHPSGSKIHSRQPSPEVATPVPVESKLNNPEREKCPSPECFYQHTPADSHQRPTNSSTSHIPIPSLESLTISGISQTPFMPHAKSKASEIKTKRRKRSCSKDHAARFYATHPRTSELRPRQTTHPRDSKRRVQQTHTHPDQVKESSAARPFVHSSRLKLVNLAPTTPASPTLTPPHATPGASTSTCNLASPAALPLGQTPRSCGGSPVAQTAVHDELSLTRDSGLLTSYSNQSSPGHDALRPAPANSRCSESGLVDLSQNPTCLASADIICPNETLTAPTPLDDGSADQYLVPSAANPSPPLISTSCPVASTSAFDEPIQPPITLHPNHTPDDSARQLIRAKRKDIAARWPRPTQLTPYEIRGILLRHPVLFDLHDNPVTLAGLYRQLYNFHRSGFPNKKKQRANNPINLPKKTSRCRNNKYRHQDSSDVNFRPL
323946	GC_00005733		PST_Yr2011b	7236	53	56	2	0	0.993552499376566	0.970523083728136	0.98190277791294									7236	Chr_8	MLSECSVNRHLKGRHPTSLQHPDSFDDHQLFDFDSRTHGAPPDPLTSTHSQSSSRLILYLDATGFAISQTSNTELAQNSFYSLRAISYQDATGFATSSTSNPEPARKFFKYSFILSVLRLDSHNAANLATTPHQRSGSVTRTPSKRKAPDVIDSPPISNKPLPIGLSALQQILKQLGIQHRPYARHTTLIKLYKQHLATKTPSPPPSSVTKRLCLNAPTDVHPSGSKIHSRQPSPEVATPVPVESKLNNPEREKCPSPECFYQHTPADSHQRPTNSSTSHIPIPSLESLTISGISQTPFMPHAKSKASEIKTKRRKRSCSKDHAARFYATHPRTSELRPRQTTHPRDSKRRVQQTHTHPDQVKESSAARPFVHSSRLKLVDLAPTTPASPTLTPPHTTPGASTSTCNLASPAALPLGQTPRSCGGSPVAQTAVHDELSLTRDSGLLTSYSNQSSPGHDALRPAPANSRCSESGLVDLSQNPTCLASADIICPNETLTAPTPLDDGSADQYLVPSAANPSPPLISTSCPVASTSAFDEPIQPPITLHPNHTPDDSARQLIRAKRKDIAARWPRPTQLTPYEIRGILLRHPVLFDLHDNPVTLAGLYRQLYNFHRSGFPNKKKQRANNPINLPKKTRRRRNNKYRHQDSSDVNFRPL
323947	GC_00005733		PST_Yr2015a	7268	53	56	2	0	0.993552499376566	0.970523083728136	0.98190277791294									7268	Chr_9	MLSECSVNCHLKGRHPTSLQHPDSFDDHQLFDFDSRTHGAPPDPLTSTHSQSSSRLILYLDATGFAILQTSNTELARNSFYSLRAISYQDATGFATSSTSNPEPARKFFKYSFILSVLRLDSHNAANLATTPHQRSGSVTRTPSKRKAPDVIDSPPISNKPLPIGLSALQQILKQLGIQHRPYARHTTLIKLYKQHLATKTPSPPPSSVTKRLCLNAPTDVHPSGSKIHSRQPSPEVATPVPVESKLNNPEREKCPSPECFYQHTPADSHQRPTNSSTSHIPIPSLESLTISGISQTPFMPHAKSKASEIKTKRRKRSCSKDHAARFYATHPRTSELRPRQTTHPRDSKRRVQQTHTHPDQVKESSAARPFVHSSRLKLVNLAPTTPASPTLTPPHATPGASTSTCNLASPAALPLGQTPRSCGGSPVAQTAVHDELSLTRDSGLLTSYSNQSSPGHDALRPAPANSRCSESGLVDLSQNPTCLASADIICPNETLTAPTPLDDGSADQYLVPSAANPSPPLISTSCPVASTSAFDEPIQPPITLHPNHTPDDSARQLIRAKRKDIAARWPRPTQLTPYEIRGILLRHPVLFDLHDNPVTLAGLYRQLYNFHRSGFPNKKKQRANNPINLPKKTSRCRNNKYRHQDSSDVNFRPL
323948	GC_00005733		PST_Yr2015b	13343	53	56	2	0	0.993552499376566	0.970523083728136	0.98190277791294									13343	Chr_8	MLSECSVNRHLKGRHPTSLQHPDSFDDHQLFDFDSRTHGAPPDPLTSTHSQSSSRLILYLDATGFAISQTSNTELAQNSFYSLRAISYQDATGFATSSTSNPEPARKFFKYSFILSVLRLDSHNAANLATTPHQRSGSVTRTPSKRKAPDVIDSPPISNKPLPIGLSALQQILKQLGIQHRPYARHTTLIKLYKQHLATKTPSPPPSSVTKRLCLNAPTDVHPSGSKIHSRQPSPEVATPVPVESKLNNPEREKCPSPECFYQHTPADSHQRPTNSSTSHIPIPSLESLTISGISQTPFMPHAKSKASEIKTKRRKRSCSKDHAARFYATHPRTSELRPRQTTHPRDSKRRVQQTHTHPDQVKESSAARPFVHSSRLKLVDLAPTTPASPTLTPPHTTPGASTSTCNLASPAALPLGQTPRSCGGSPVAQTAVHDELSLTRDSGLLTSYSNQSSPGHDALRPAPANSRCSESGLVDLSQNPTCLASADIICPNETLTAPTPLDDGSADQYLVPSAANPSPPLISTSCPVASTSAFDEPIQPPITLHPNHTPDDSARQLIRAKRKDIAARW---------------------------PLTLAGLYRQLYNFHRSGFPNKKKQRANNPINLPKKTRRRRNNKYRHQDSSDVNFRPL
323949	GC_00005733		PST_Yr201644_1	11999	53	56	2	0	0.993552499376566	0.970523083728136	0.98190277791294									11999	Chr_9	MLSECSVNCHLKGRHPTSLQHPDSFDDHQLFDFDSRTHGAPPDPLTSTHSQSSSRLILYLDATGFAILQTSNTELARNSFYSLRAISYQDATGFATSSTSNPEPARKFFKYSFILSVLRLDSHNAANLATTPHQRSGSVTRTPSKRKAPDVIDSPPISNKPLPIGLSALQQILKQLGIQHRPYARHTTLIKLYKQHLATKTPSPPPSSVTKRLCLNAPTDVHPSGSKIHSRQPSPEVATPVPVESKLNNPEREKCPSPECFYQHTPADSHQRPTNSSTSHIPIPSLESLTISGISQTPFMPHAKSKASEIKTKRRKRSCSKDHAARFYATHPRTSELRPRQTTHPRDSKRRVQQTHTHPDQVKESSAARPFVHSSRLKLVNLAPTTPASPTLTPPHATPGASTSTCNLASPAALPLGQTPRSCGGSPVAQTAVHDELSLTRDSGLLTSYSNQSSPGHDALRPAPANSRCSESGLVDLSQNPTCLASADIICPNETLTAPTPLDDGSADQYLVPSAANPSPPLISTSCPVASTSAFDEPIQPPITLHPNHTPDDSARQLIRAKRKDIAARWPRPTQLTPYEIRGILLRHPVLFDLHDNPVTLAGLYRQLYNFHRSGFPNKKKQRANNPINLPKKTSRCRNNKYRHQDSSDVNFRPL
323950	GC_00005733		PST_Yr201644_2	6446	53	56	2	0	0.993552499376566	0.970523083728136	0.98190277791294									6446	Chr_8	MLSECSVNRHLKGRHPTSLQHPDSFDDHQLFDFDSRTHGAPPDPLTSTHSQSSSRLILYLDATGFAISQTSNTELAQNSFYSLRAISYQDATGFATSSTSNPEPARKFFKYSFILSVLRLDSHNAANLATTPHQRSGSVTRTPSKRKAPDVIDSPPISNKPLPIGLSALQQILKQLGIQHRPYARHTTLIKLYKQHLATKTPSPPPSSVTKRLCLNAPTDVHPSGSKIHSRQPSPEVATPVPVESKLNNPEREKCPSPECFYQHTPADSHQRPTNSSTSHIPIPSLESLTISGISQTPFMPHAKSKASEIKTKRRKRSCSKDHAARFYATHPRTSELRPRQTTHPRDSKRRVQQTHTHPDQVKESSAARPFVHSSRLKLVDLAPTTPASPTLTPPHTTPGASTSTCNLASPAALPLGQTPRSCGGSPVAQTAVHDELSLTRDSGLLTSYSNQSSPGHDALRPAPANSRCSESGLVDLSQNPTCLASADIICPNETLTAPTPLDDGSADQYLVPSAANPSPPLISTSCPVASTSAFDEPIQPPITLHPNHTPDDSARQLIRAKRKDIAARWPRPTQLTPYEIRGILLRHPVLFDLHDNPVTLAGLYRQLYNFHRSGFPNKKKQRANNPINLPKKTRRRRNNKYRHQDSSDVNFRPL
323951	GC_00005734		PSH_233a	3799	52	56	3	0	0.971963432966825	0.995626181145307	0.983652519851625	PF01083.28	Cutinase							3799	Chr_4	MLFPSSLIIAFVLLKLTNASHIRGAYQPQETVAQPVASAEASTSDTCGAYQIVAARGTTESQSGSIAYANLIKTVEATIPRGSNVEIQYSSSMEYVKSVEEGIESGAAHLTAQMAKCPDQKYVFVGYSKGAMVIQNMMSKLPIAADKVVALVMFGNPFHTPGAPQNRCSGTGGSGMASRFASPMPSEFVSLTYDCCKQWDPVCQKWGSPTVHMSYGGSQDEKDATEFVVSKLRADTQIGTYSSK
323952	GC_00005734		PSH_233b	2510	52	56	3	0	0.971963432966825	0.995626181145307	0.983652519851625	PF01083.28	Cutinase							2510	Chr_5	MLFPSSLIIAFVLLKLTNASHIRGAYQPQETVAQPVASAEASTSDTCGAYQIVAARGTTESQSGSIAYANLIKTVEATIPRGSNVEIQYSSSMEYVKSVEEGIESGAAHLTAQMAKCPDQKYVFVGYSKGAMVIQNMMSKLPIAADKVVALVMFGNPFHTPGAPQNRCSGTGGSGMASRFASPMPSEFVSLTYDCCKQWDPVCQKWGSPTVHMSYGGSQDEKDATEFVVSKLRADTQIGTYSSK
323953	GC_00005734		PSH_76a	7071	52	56	3	0	0.971963432966825	0.995626181145307	0.983652519851625	PF01083.28	Cutinase							7071	Chr_4	MLFPSSLIIAFVLLKLTNASHIRGAYQPQETVAQPVASAEASTSDTCGAYQIVAARGTTESQSGSIAYANLIKTVEATIPRGSNVEIQYSSSMEYVKSVEEGIESGAAHLTAQMAKCPDQKYVFVGYSKGAMVIQNMMSKLPIAADKVVALVMFGNPFHTPGAPQNRCSGTGGSGMASRFASPMPSEFVSLTYDCCKQWDPVCQKWGSPTVHMSYGGSQDEKDATEFVVSKLRADTQIGTYSSK
323954	GC_00005734		PSH_76b	3184	52	56	3	0	0.971963432966825	0.995626181145307	0.983652519851625	PF01083.28	Cutinase							3184	Chr_5	MLFPSSLIIAFVLLKLTNASHIRGAYQPQETVAQPVASAEASTSDTCGAYQIVAARGTTESQSGSIAYANLIKTVEATIPRGSNVEIQYSSSMEYVKSVEEGIESGAAHLTAQMAKCPDQKYVFVGYSKGAMVIQNMMSKLPIAADKVVALVMFGNPFHTPGAPQNRCSGTGGSGMASRFASPMPSEFVSLTYDCCKQWDPVCQKWGSPTVHMSYGGSQDETDATEFVVSKLRADTQIGTYSSK
323955	GC_00005734		PSH_NDPSH_1	7350	52	56	3	0	0.971963432966825	0.995626181145307	0.983652519851625	PF01083.28	Cutinase							7350	Chr_4	MLFPSSLIIAFVLLKLTNASHIRGAYQPQETVAQPVASAEASTSDTCGAYQIVAARGTTESQSGSIAYANLIKTVEATIPRGSNVEIQYSSSMEYVKSVEEGIESGAAHLTAQMAKCPDQKYVFVGYSKGAMVIQNMMSKLPIAADKVVALVMFGNPFHTPGAPQNRCSGTGGSGMASRFASPMPSEFVSLTYDCCKQWDPVCQKWGSPTVHMSYGGSQDEKDATEFVVSKLRADTQIGTYSSK
323956	GC_00005734		PSH_NDPSH_2	2044	52	56	3	0	0.971963432966825	0.995626181145307	0.983652519851625	PF01083.28	Cutinase							2044	Chr_5	MLFPSSLIIAFVLLKLTNASHIRGAYQPQETVAQPVASAEASTSDTCGAYQIVAARGTTESQSGSIAYANLIKTVEATIPRGSNVEIQYSSSMEYVKSVEEGIESGAAHLTAQMAKCPDQKYVFVGYSKGAMVIQNMMSKLPIAADKVVALVMFGNPFHTPGAPQNRCSGTGGSGMASRFASPMPSEFVSLTYDCCKQWDPVCQKWGSPTVHMSYGGSQDETDATEFVVSKLRADTQIGTYSSK
323957	GC_00005734		PST_130_1	8796	52	56	3	0	0.971963432966825	0.995626181145307	0.983652519851625	PF01083.28	Cutinase							8796	Chr_4	MFFQSNLTIAFAFLELLNSPLVVAAPRSAKTSGRRVASPQVAT--TCGAYQIVGARGTEESQSGSIAYANLIKTVEATIPRGSNVEIQYSSSMEYVKSVEEGIESGAAHLTAQMAKCPDQKYVFVGYSKGAMVIQNMMSKLPIAADKVVALVMFGNPFHTPGAPQNRCSGTGGSGMASRFASPMPSEFVSLTYDCCKQWDPVCQKWGFL------------RSICHTVAHKTRQ-----TRPNL
323958	GC_00005734		PST_134E36_1	4189	52	56	3	0	0.971963432966825	0.995626181145307	0.983652519851625	PF01083.28	Cutinase							4189	Chr_4	MLFPSSLIIAFVLLKLTNASHIRGAYQPQETVAQPVASAEASTSDTCGAYQIVAARGTTESQSGSIAYANLIKTVEATIPRGSNVEIQYSSSMEYVKSVEEGIESGAAHLTAQMAKCPDQKYVFVGYSKGAMVIQNMMSKLPIAADKVVALVMFGNPFHTPGAPQNRCSGTGGSGMASRFASPMPSEFVSLTYDCCKQWDPVCQKWGFPTVHMSYGGSQDETDATEFVVSKLRADTQIGTYSSK
323959	GC_00005734		PST_134E36_2	5624	52	56	3	0	0.971963432966825	0.995626181145307	0.983652519851625	PF01083.28	Cutinase							5624	Chr_5	MLFPSSLIIAFVLLNLTNASHIRGAYQPQETVAQPVASAEASTSDTCGAYQIVAARGTTESQSGSIAYANLIKTVEATIPRGSNVEIQYSSSMEYVKSVEEGIESGAAHLTAQMAKCPDQKYVFVGYSKGAMVIQNMMSKLPIAADKVVALVMFGNPFHTPGAPQNRCSGTGGSGMASRFASPMPSEFVSLTYDCCKQWDPVCQKWGSPTVHMSYGGSQDETDATEFVVSKLRADTQIGTYSSK
323960	GC_00005734		PST_AR0005a	1317	52	56	3	0	0.971963432966825	0.995626181145307	0.983652519851625	PF01083.28	Cutinase							1317	Chr_5	MLFPSSLIIAFVLLNLTNASHIRGAYQPQETVAQPVASAEASTSDTCGAYQIVAARGTTESQSGSIAYANLIKTVEATIPRGSNVEIQYSSSMEYVKSVEEGIESGAAHLTAQMAKCPDQKYVFVGYSKGAMVIQNMMSKLPIAADKVVALVMFGNPFHTPGAPQNRCSGTGGSGMASRFASPMPSEFVSLTYDCCKQWDPVCQKWGSPTVHMSYGGSQDETDATEFVVSKLRADTQIGTYSSK
323961	GC_00005734		PST_AR0005b	5723	52	56	3	0	0.971963432966825	0.995626181145307	0.983652519851625	PF01083.28	Cutinase							5723	Chr_4	MLFPSSLIIAFVLLKLTNASHIRGAYQPQETVAQPVASAEASTSDTCGAYQIVAARGTTESQSGSIAYANLIKTVEATIPRGSNVEIQYSSSMEYVKSVEEGIESGAAHLTAQMAKCPDQKYVFVGYSKGAMVIQNMMSKLPIAADKVVALVMFGNPFHTPGAPQNRCSGTGGSGMASRFASPMPSEFVSLTYDCCKQWDPVCQKWGFPTVHMSYGGSQDETDATEFVVSKLRADTQIGTYSSK
323962	GC_00005734		PST_AZ2_1	4024	52	56	3	0	0.971963432966825	0.995626181145307	0.983652519851625	PF01083.28	Cutinase							4024	Chr_4	MLFPSSLIIAFVLLKLTNASHIRGAYQPQETVAQPVASAEASTSDTCGAYQIVAARGTTESQSGSIAYANLIKTVEATIPRGSNVEIQYSSSMEYVKSVEEGIESGAAHLTAQMAKCPDQKYVFVGYSKGAMVIQNMMSKLPIAADKVVALVMFGNPFHTPGAPQNRCSGTGGSGMASRFASPMPSEFVSLTYDCCKQWDPVCQKWGSPTVHMSYGGSQDETDATEFVVSKLRADTQIGTYSSK
323963	GC_00005734		PST_AZ2_2	3812	52	56	3	0	0.971963432966825	0.995626181145307	0.983652519851625	PF01083.28	Cutinase							3812	Chr_5	MLFPSSLIIAFVLLNLTNASHIRGAYQPQETVAQPVASAEASTSDTCGAYQIVAARGTTESQSGSIAYANLIKTVEATIPRGSNVEIQYSSSMEYVKSVEEGIESGAAHLTAQMAKCPDQKYVFVGYSKGAMVIQNMMSKLPIAADKVVALVMFGNPFHTPGAPQNRCSGTGGSGMASRFASPMPSEFVSLTYDCCKQWDPVCQKWGSPTVHMSYGGSQDEIDATEFVVSKLRADTQIGTYSSK
323964	GC_00005734		PST_DK0911_1	1515	52	56	3	0	0.971963432966825	0.995626181145307	0.983652519851625	PF01083.28	Cutinase							1515	Chr_4	MLFPSSLIIAFVLLNLTNASHIRGAYQPQETVAQPVASAEASTSDTCGAYQIVAARGTTESQSGSIAYANLIKTVEATIPRGSNVEIQYSSSMEYVKSVEEGIESGAAHLTAQMAKCPDQKYVFVGYSKGAMVIQNMMSKLPIAADKVVALVMFGNPFHTPGAPQNRCSGTGGSGMASRFASPMPSEFVSLTYDCCKQWDPVCQKWGSPTVHMSYGGSQDEIDATEFVVSKLRADTQIGTYSSK
323965	GC_00005734		PST_DK0911_2	1518	52	56	3	0	0.971963432966825	0.995626181145307	0.983652519851625	PF01083.28	Cutinase							1518	Chr_5	MLFPSSLIIAFVLLNLTNASHIRGAYQPQETVAQPVASAEASTSDTCGAYQIVAARGTTESQSGSIAYANLIKTVEATIPRGSNVEIQYSSSMEYVKSVEEGIESGAAHLTAQMAKCPDQKYVFVGYSKGAMVIQNMMSKLPIAADKVVALVMFGNPFHTPGAPQNRCSGTGGSGMASRFASPMPSEFVSLTYDCCKQWDPVCQKWGSPTVHMSYGGSQDEIDATEFVVSKLRADTQIGTYSSK
323966	GC_00005734		PST_SWS484_1	4224	52	56	3	0	0.971963432966825	0.995626181145307	0.983652519851625	PF01083.28	Cutinase							4224	Chr_5	MLFPSSLIIAFVLLNLTNASHIRGAYQPQETVAQPVASAEASTSDTCGAYQIVAARGTTESQSGSIAYANLIKTVEATIPRGSNVEIQYSSSMEYVKSVEEGIESGAAHLTAQMAKCPDQKYVFVGYSKGAMVIQNMMSKLPIAADKVVALVMFGNPFHTPGAPQNRCSGTGGSGMASRFASPMPSEFVSLTYDCCKQWDPVCQKWGSPTVHMSYGGSQDETDATEFVVSKLRADTQIGTYSSK
323967	GC_00005734		PST_SWS484_2	4557	52	56	3	0	0.971963432966825	0.995626181145307	0.983652519851625	PF01083.28	Cutinase							4557	Chr_4	MLFPSSLIIAFVLLKLTNASHIRGAYQPQETVAQPVASAEASTSDTCGAYQIVAARGTTESQSGSIAYANLIKTVEATIPRGSNVEIQYSSSMEYVKSVEEGIESGAAHLTAQMAKCPDQKYVFVGYSKGAMVIQNMMSKLPIAADKVVALVMFGNPFHTPGAPQNRCSGTGGSGMASRFASPMPSEFVSLTYDCCKQWDPVCQKWGFPTVHMSYGGSQDETDATEFVVSKLRADTQIGTYSSK
323968	GC_00005734		PST_T030_1	3149	52	56	3	0	0.971963432966825	0.995626181145307	0.983652519851625	PF01083.28	Cutinase							3149	Chr_2	MLFPSSLIIAFVLLNLTNASHIRGAYQPQETVAQPVASAEASTSDTCGAYQIVAARGTTESQSGSIAYANLIKTVEATIPRGSNVEIQYSSSMEYVKSVEEGIESGAAHLTAQMAKCPDQKYVFVGYSKGAMVIQNMMSKLPIAADKVVALVMFGNPFHTPGAPQNRCSGTGGSGMASRFASPMPSEFVSLTYDCCKQWDPVCQKWGSPTVHMSYGGSQDEIDATEFVVSKLRADTQIGTYSSK
323969	GC_00005734		PST_T030_2	4273	52	56	3	0	0.971963432966825	0.995626181145307	0.983652519851625	PF01083.28	Cutinase							4273	Chr_2	MLFPSSLIIAFVLLKLTNASHIRGAYQPQETVAQPVASAEASTSDTCGAYQIVAARGTTESQSGSIAYANLIKTVEATIPRGSNVEIQYSSSMEYVKSVEEGIESGAAHLTAQMAKCPDQKYVFVGYSKGAMVIQNMMSKLPIAADKVVALVMFGNPFHTPGAPQNRCSGTGGSGMASRFASPMPSEFVSLTYDCCKQWDPVCQKWGFPTVHMSYGGSQDETDATEFVVSKLRADTQIGTYSSK
323970	GC_00005734		PST_T034a	1344	52	56	3	0	0.971963432966825	0.995626181145307	0.983652519851625	PF01083.28	Cutinase							1344	Chr_5	MLFPSSLIIAFVLLNLTNASHIRGAYQPQETVAQPVASAEASTSDTCGAYQIVAARGTTESQSGSIAYANLIKTVEATIPRGSNVEIQYSSSMEYVKSVEEGIESGAAHLTAQMAKCPDQKYVFVGYSKGAMVIQNMMSKLPIAADKVVALVMFGNPFHTPGAPQNRCSGTGGSGMASRFASPMPSEFVSLTYDCCKQWDPVCQKWGSPTVHMSYGGSQDETDATEFVVSKLRADTQIGTYSSK
323971	GC_00005734		PST_T034b	6451	52	56	3	0	0.971963432966825	0.995626181145307	0.983652519851625	PF01083.28	Cutinase							6451	Chr_4	MLFPSSLIIAFVLLKLTNASHIRGAYQPQETVAQPVASAEASTSDTCGAYQIVAARGTTESQSGSIAYANLIKTVEATIPRGSNVEIQYSSSMEYVKSVEEGIESGAAHLTAQMAKCPDQKYVFVGYSKGAMVIQNMMSKLPIAADKVVALVMFGNPFHTPGAPQNRCSGTGGSGMASRFASPMPSEFVSLTYDCCKQWDPVCQKWGFPTVHMSYGGSQDETDATEFVVSKLRADTQIGTYSSK
323972	GC_00005734		PST_W011a	12441	52	56	3	0	0.971963432966825	0.995626181145307	0.983652519851625	PF01083.28	Cutinase							12441	Chr_4	MLFPSSLIIAFVLLNLTNASHIRGAYQPQETVAQPVASAEASTSDTCGAYQIVAARGTTESQSGSIAYANLIKTVEATIPRGSNVEIQYSSSMEYVKSVEEGIESGAAHLTAQMAKCPDQKYVFVGYSKGAMVIQNMMSKLPIAADKVVALVMFGNPFHTPGAPQNRCSGTGGSGMASRFASPMPSEFVSLTYDCCKQWDPVCQKWGSPTVHMSYGGSQDETDATEFVVSKLRADTQIGTYSSK
323973	GC_00005734		PST_W011b	18013	52	56	3	0	0.971963432966825	0.995626181145307	0.983652519851625	PF01083.28	Cutinase							18013	ChrUn	MLFPSSLIIAFVLLKLTNASHIRGAYQPQETVAQPVASAEASTSDTCGAYQIVAARGTTESQSGSIAYANLIKTVEATIPRGSNVEIQYSSSMEYVKSVEEGIESGAAHLTAQMAKCPDQKYVFVGYSKGAMVIQNMMSKLPIAADKVVALVMFGNPFHTPGAPQNRCSGTGGSGMASRFASPMPSEFVSLTYDCCKQWDPVCQKWGFPTVHMSYGGSQDETDATEFVVSKLRADTQIGTYSSK
323974	GC_00005734		PST_W011b	2530	52	56	3	0	0.971963432966825	0.995626181145307	0.983652519851625	PF01083.28	Cutinase							2530	Chr_5	MLFPSSLIIAFVLLNLTNASHIRGAYQPQETVAQPVASAEASTSDTCGAYQIVAARGTTESQSGSIAYANLIKTVEATIPRGSNVEIQYSSSMEYVKSVEEGIESGAAHLTAQMAKCPDQKYVFVGYSKGAMVIQNMMSKLPIAADKVVALVMFGNPFHTPGAPQNRCSGTGGSGMASRFASPMPSEFVSLTYDCCKQWDPVCQKWGSPTVHMSYGGSQDEIDATEFVVSKLRADTQIGTYSSK
323975	GC_00005734		PST_W025a	7001	52	56	3	0	0.971963432966825	0.995626181145307	0.983652519851625	PF01083.28	Cutinase							7001	Chr_4	MLFPSSLIIAFVLLKLTNASHIRGAYQPQETVAQPVASAEASTSDTCGAYQIVAARGTTESQSGSIAYANLIKTVEATIPRGSNVEIQYSSSMEYVKSVEEGIESGAAHLTAQMAKCPDQKYVFVGYSKGAMVIQNMMSKLPIAADKVVALVMFGNPFHTPGAPQNRCSGTGGSGMASRFASPMPSEFVSLTYDCCKQWDPVCQKWGFPTVHMSYGGSQDETDATEFVVSKLRADTQIGTYSSK
323976	GC_00005734		PST_W025b	11877	52	56	3	0	0.971963432966825	0.995626181145307	0.983652519851625	PF01083.28	Cutinase							11877	Chr_5	MLFPSSLIIAFVLLNLTNASHIRGAYQPQETVAQPVASAEASTSDTCGAYQIVAARGTTESQSGSIAYANLIKTVEATIPRGSNVEIQYSSSMEYVKSVEEGIESGAAHLTAQMAKCPDQKYVFVGYSKGAMVIQNMMSKLPIAADKVVALVMFGNPFHTPGAPQNRCSGTGGSGMASRFASPMPSEFVSLTYDCCKQWDPVCQKWGSPTVHMSYGGSQDEIDATEFVVSKLRADTQIGTYSSK
323977	GC_00005734		PST_W029a	4748	52	56	3	0	0.971963432966825	0.995626181145307	0.983652519851625	PF01083.28	Cutinase							4748	Chr_4	MLFPSSLIIAFVLLKLTNASHIRGAYQPQETVAQPVASAEASTSDTCGAYQIVAARGTTESQSGSIAYANLIKTVEATIPRGSNVEIQYSSSMEYVKSVEEGIESGAAHLTAQMAKCPDQKYVFVGYSKGAMVIQNMMSKLPIAADKVVALVMFGNPFHTPGAPQNRCSGTGGSGMASRFASPMPSEFVSLTYDCCKQWDPVCQKWGFPTVHMSYGGSQDETDATEFVVSKLRADTQIGTYSSK
323978	GC_00005734		PST_W029b	234	52	56	3	0	0.971963432966825	0.995626181145307	0.983652519851625	PF01083.28	Cutinase							234	Chr_5	MLFPSSLIIAFVLLNLTNASHIRGAYQPQETVAQPVASAEASTSDTCGAYQIVAARGTTESQSGSIAYANLIKTVEATIPRGSNVEIQYSSSMEYVKSVEEGIESGAAHLTAQMAKCPDQKYVFVGYSKGAMVIQNMMSKLPIAADKVVALVMFGNPFHTPGAPQNRCSGTGGSGMASRFASPMPSEFVSLTYDCCKQWDPVCQKWGSPTVHMSYGGSQDEIDATEFVVSKLRADTQIGTYSSK
323979	GC_00005734		PST_W039a	14219	52	56	3	0	0.971963432966825	0.995626181145307	0.983652519851625	PF01083.28	Cutinase							14219	Chr_2	MLFPSSLIIAFVLLKLTNASHIRGAYQPQETVAQPVASAEASTSDTCGAYQIVAARGTTESQSGSIAYANLIKTVEATIPRGSNVEIQYSSSMEYVKSVEEGIESGAAHLTAQMAKCPDQKYVFVGYSKGAMVIQNMMSKLPIAADKVVALVMFGNPFHTPGAPQNRCSGTGGSGMASRFASPMPSEFVSLTYDCCKQWDPVCQKWGFPTVHMSYGGSQDETDATEFVVSKLRADTQIGTYSSK
323980	GC_00005734		PST_W039b	15271	52	56	3	0	0.971963432966825	0.995626181145307	0.983652519851625	PF01083.28	Cutinase							15271	Chr_2	MLFPSSLIIAFVLLKLTNASHIRGAYQPQETVAQPVASAEASTSDTCGAYQIVAARGTTESQSGSIAYANLIKTVEATIPRGSNVEIQYSSSMEYVKSVEEGIESGAAHLTAQMAKCPDQKYVFVGYSKGAMVIQNMMSKLPIAADKVVALVMFGNPFHTPGAPQNRCSGTGGSGMASRFASPMPSEFVSLTYDCCKQWDPVCQKWGFPTVHMSYGGSQDETDATEFVVSKLRADTQIGTYSSK
323981	GC_00005734		PST_W048a	3640	52	56	3	0	0.971963432966825	0.995626181145307	0.983652519851625	PF01083.28	Cutinase							3640	Chr_4	MLFPSSLIIAFVLLKLTNASHIRGAYQPQETVAQPVASAEASTSDTCGAYQIVAARGTTESQSGSIAYANLIKTVEATIPRGSNVEIQYSSSMEYVKSVEEGIESGAAHLTAQMAKCPDQKYVFVGYSKGAMVIQNMMSKLPIAADKVVALVMFGNPFHTPGAPQNRCSGTGGSGMASRFASPMPSEFVSLTYDCCKQWDPVCQKWGFPTVHMSYGGSQDETDATEFVVSKLRADTQIGTYSSK
323982	GC_00005734		PST_W048b	9184	52	56	3	0	0.971963432966825	0.995626181145307	0.983652519851625	PF01083.28	Cutinase							9184	Chr_5	MLFPSSLIIAFVLLNLTNASHIRGAYQPQETVAQPVASAEASTSDTCGAYQIVAARGTTESQSGSIAYANLIKTVEATIPRGSNVEIQYSSSMEYVKSVEEGIESGAAHLTAQMAKCPDQKYVFVGYSKGAMVIQNMMSKLPIAADKVVALVMFGNPFHTPGAPQNRCSGTGGSGMASRFASPMPSEFVSLTYDCCKQWDPVCQKWGSPTVHMSYGGSQDEIDATEFVVSKLRADTQIGTYSSK
323983	GC_00005734		PST_W052a	6605	52	56	3	0	0.971963432966825	0.995626181145307	0.983652519851625	PF01083.28	Cutinase							6605	Chr_4	MLFPSSLIIAFVLLKLTNASHIRGAYQPQETVAQPVASAEASTSDTCGAYQIVAARGTTESQSGSIAYANLIKTVEATIPRGSNVEIQYSSSMEYVKSVEEGIESGAAHLTAQMAKCPDQKYVFVGYSKGAMVIQNMMSKLPIAADKVVALVMFGNPFHTPGAPQNRCSGTGGSGMASRFASPMPSEFVSLTYDCCKQWDPVCQKWGFPTVHMSYGGSQDETDATEFVVSKLRADTQIGTYSSK
323984	GC_00005734		PST_W052b	1999	52	56	3	0	0.971963432966825	0.995626181145307	0.983652519851625	PF01083.28	Cutinase							1999	Chr_5	MLFPSSLIIAFVLLNLTNASHIRGAYQPQETVAQPVASAEASTSDTCGAYQIVAARGTTESQSGSIAYANLIKTVEATIPRGSNVEIQYSSSMEYVKSVEEGIESGAAHLTAQMAKCPDQKYVFVGYSKGAMVIQNMMSKLPIAADKVVALVMFGNPFHTPGAPQNRCSGTGGSGMASRFASPMPSEFVSLTYDCCKQWDPVCQKWGSPTVHMSYGGSQDEIDATEFVVSKLRADTQIGTYSSK
323985	GC_00005734		PST_W053a	3872	52	56	3	0	0.971963432966825	0.995626181145307	0.983652519851625	PF01083.28	Cutinase							3872	Chr_4	MLFPSSLIIAFVLLKLTNASHIRGAYQPQETVAQPVASAEASTSDTCGAYQIVAARGTTESQSGSIAYANLIKTVEATIPRGSNVEIQYSSSMEYVKSVEEGIESGAAHLTAQMAKCPDQKYVFVGYSKGAMVIQNMMSKLPIAADKVVALVMFGNPFHTPGAPQNRCSGTGGSGMASRFASPMPSEFVSLTYDCCKQWDPVCQKWGFPTVHMSYGGSQDETDATEFVVSKLRADTQIGTYSSK
323986	GC_00005734		PST_W053b	7164	52	56	3	0	0.971963432966825	0.995626181145307	0.983652519851625	PF01083.28	Cutinase							7164	Chr_5	MLFPSSLIIAFVLLNLTNASHIRGAYQPQETVAQPVASAEASTSDTCGAYQIVAARGTTESQSGSIAYANLIKTVEATIPRGSNVEIQYSSSMEYVKSVEEGIESGAAHLTAQMAKCPDQKYVFVGYSKGAMVIQNMMSKLPIAADKVVALVMFGNPFHTPGAPQNRCSGTGGSGMASRFASPMPSEFVSLTYDCCKQWDPVCQKWGSPTVHMSYGGSQDEIDATEFVVSKLRADTQIGTYSSK
323987	GC_00005734		PST_W054a	4483	52	56	3	0	0.971963432966825	0.995626181145307	0.983652519851625	PF01083.28	Cutinase							4483	Chr_2	MLFPSSLIIAFVLLKLTNASHIRGAYQPQETVAQPVASAEASTSDTCGAYQIVAARGTTESQSGSIAYANLIKTVEATIPRGSNVEIQYSSSMEYVKSVEEGIESGAAHLTAQMAKCPDQKYVFVGYSKGAMVIQNMMSKLPIAADKVVALVMFGNPFHTPGAPQNRCSGTGGSGMASRFASPMPSEFVSLTYDCCKQWDPVCQKWGFPTVHMSYGGSQDETDATEFVVSKLRADTQIGTYSSK
323988	GC_00005734		PST_W054b	2158	52	56	3	0	0.971963432966825	0.995626181145307	0.983652519851625	PF01083.28	Cutinase							2158	Chr_2	MLFPSSLIIAFVLLNLTNASHIRGAYQPQETVAQPVASAEASTSDTCGAYQIVAARGTTESQSGSIAYANLIKTVEATIPRGSNVEIQYSSSMEYVKSVEEGIESGAAHLTAQMAKCPDQKYVFVGYSKGAMVIQNMMSKLPIAADKVVALVMFGNPFHTPGAPQNRCSGTGGSGMASRFASPMPSEFVSLTYDCCKQWDPVCQKWGSPTVHMSYGGSQDEIDATEFVVSKLRADTQIGTYSSK
323989	GC_00005734		PST_W057a	5040	52	56	3	0	0.971963432966825	0.995626181145307	0.983652519851625	PF01083.28	Cutinase							5040	Chr_4	MLFPSSLIIAFVLLKLTNASHIRGAYQPQETVAQPVASAEASTSDTCGAYQIVAARGTTESQSGSIAYANLIKTVEATIPRGSNVEIQYSSSMEYVKSVEEGIESGAAHLTAQMAKCPDQKYVFVGYSKGAMVIQNMMSKLPIAADKVVALVMFGNPFHTPGAPQNRCSGTGGSGMASRFASPMPSEFVSLTYDCCKQWDPVCQKWGFPTVHMSYGGSQDETDATEFVVSKLRADTQIGTYSSK
323990	GC_00005734		PST_W057b	209	52	56	3	0	0.971963432966825	0.995626181145307	0.983652519851625	PF01083.28	Cutinase							209	Chr_5	MLFPSSLIIAFVLLNLTNASHIRGAYQPQETVAQPVASAEASTSDTCGAYQIVAARGTTESQSGSIAYANLIKTVEATIPRGSNVEIQYSSSMEYVKSVEEGIESGAAHLTAQMAKCPDQKYVFVGYSKGAMVIQNMMSKLPIAADKVVALVMFGNPFHTPGAPQNRCSGTGGSGMASRFASPMPSEFVSLTYDCCKQWDPVCQKWGSPTVHMSYGGSQDEIDATEFVVSKLRADTQIGTYSSK
323991	GC_00005734		PST_W057b	208	52	56	3	0	0.971963432966825	0.995626181145307	0.983652519851625	PF01083.28	Cutinase							208	Chr_5	MFFQSNLTIAFAFLELLNSPLVVAAPRSAKTSGRRVASPQVAT--TCGAYQIVGARGTEESQSGSIAYANLIKVVEATIPRGSNVEIQYISDLEYVQSVDEGIKSGAAHLSSQTVKCPNQKYVFVGYSKGAMVIQKLMSQLPIAADKVVAAVMFGNPFHTPGAPQNRCSGIGGAGIASPFTTPIPPQYVSLTYDCCKQWDAVCQTFGLPTVHLSYGGSQDETDAAAFVVSQLRTKL----GRSK
323992	GC_00005734		PST_W088a	12997	52	56	3	0	0.971963432966825	0.995626181145307	0.983652519851625	PF01083.28	Cutinase							12997	Chr_4	MLFPSSLIIAFVLLKLTNASHIRGAYQPQETVAQPVASAEASTSDTCGAYQIVAARGTTESQSGSIAYANLIKTVEATIPRGSNVEIQYSSSMEYVKSVEEGIESGAAHLTAQMAKCPDQKYVFVGYSKGAMVIQNMMSKLPIAADKVVALVMFGNPFHTPGAPQNRCSGTGGSGMASRFASPMPSEFVSLTYDCCKQWDPVCQKWGFPTVHMSYGGSQDETDATEFVVSKLRADTQIGTYSSK
323993	GC_00005734		PST_W088b	2007	52	56	3	0	0.971963432966825	0.995626181145307	0.983652519851625	PF01083.28	Cutinase							2007	Chr_5	MLFPSSLIIAFVLLNLTNASHIRGAYQPQETVAQPVASAEASTSDTCGAYQIVAARGTTESQSGSIAYANLIKTVEATIPRGSNVEIQYSSSMEYVKSVEEGIESGAAHLTAQMAKCPDQKYVFVGYSKGAMVIQNMMSKLPIAADKVVALVMFGNPFHTPGAPQNRCSGTGGSGMASRFASPMPSEFVSLTYDCCKQWDPVCQKWGSPTVHMSYGGSQDEIDATEFVVSKLRADTQIGTYSSK
323994	GC_00005734		PST_Yr1646a	5707	52	56	3	0	0.971963432966825	0.995626181145307	0.983652519851625	PF01083.28	Cutinase							5707	Chr_4	MLFPSSLIIAFVLLKLTNASHIRGAYQPQETVAQPVASAEASTSDTCGAYQIVAARGTTESQSGSIAYANLIKTVEATIPRGSNVEIQYSSSMEYVKSVEEGIESGAAHLTAQMAKCPDQKYVFVGYSKGAMVIQNMMSKLPIAADKVVALVMFGNPFHTPGAPQNRCSGTGGSGMASRFASPMPSEFVSLTYDCCKQWDPVCQKWGFPTVHMSYGGSQDETDATEFVVSKLRADTQIGTYSSK
323995	GC_00005734		PST_Yr1646b	7305	52	56	3	0	0.971963432966825	0.995626181145307	0.983652519851625	PF01083.28	Cutinase							7305	Chr_5	MLFPSSLIIAFVLLNLTNASHIRGAYQPQETVAQPVASAEASTSDTCGAYQIVAARGTTESQSGSIAYANLIKTVEATIPRGSNVEIQYSSSMEYVKSVEEGIESGAAHLTAQMAKCPDQKYVFVGYSKGAMVIQNMMSKLPIAADKVVALVMFGNPFHTPGAPQNRCSGTGGSGMASRFASPMPSEFVSLTYDCCKQWDPVCQKWGSPTVHMSYGGSQDEIDATEFVVSKLRADTQIGTYSSK
323996	GC_00005734		PST_Yr1706a	6218	52	56	3	0	0.971963432966825	0.995626181145307	0.983652519851625	PF01083.28	Cutinase							6218	Chr_4	MLFPSSLIIAFVLLKLTNASHIRGAYQPQETVAQPVASAEASTSDTCGAYQIVAARGTTESQSGSIAYANLIKTVEATIPRGSNVEIQYSSSMEYVKSVEEGIESGAAHLTAQMAKCPDQKYVFVGYSKGAMVIQNMMSKLPIAADKVVALVMFGNPFHTPGAPQNRCSGTGGSGMASRFASPMPSEFVSLTYDCCKQWDPVCQKWGFPTVHMSYGGSQDETDATEFVVSKLRADTQIGTYSSK
323997	GC_00005734		PST_Yr1706b	7088	52	56	3	0	0.971963432966825	0.995626181145307	0.983652519851625	PF01083.28	Cutinase							7088	Chr_5	MLFPSSLIIAFVLLNLTNASHIRGAYQPQETVAQPVASAEASTSDTCGAYQIVAARGTTESQSGSIAYANLIKTVEATIPRGSNVEIQYSSSMEYVKSVEEGIESGAAHLTAQMAKCPDQKYVFVGYSKGAMVIQNMMSKLPIAADKVVALVMFGNPFHTPGAPQNRCSGTGGSGMASRFASPMPSEFVSLTYDCCKQWDPVCQKWGSPTVHMSYGGSQDEIDATEFVVSKLRADTQIGTYSSK
323998	GC_00005734		PST_Yr1716b	14557	52	56	3	0	0.971963432966825	0.995626181145307	0.983652519851625	PF01083.28	Cutinase							14557	Chr_5	MLFPSSLIIAFVLLKLTNASHIRGAYQPQETVAQPVASAEASTSDTCGAYQIVAARGTTESQSGSIAYANLIKTVEATIPRGSNVEIQYSSSMEYVKSVEEGIESGAAHLTAQMAKCPDQKYVFVGYSKGAMVIQNMMSKLPIAADKVVALVMFGNPFHTPGAPQNRCSGTGGSGMASRFASPMPSEFVSLTYDCCKQWDPVCQKWGFPTVHMSYGGSQDETDATEFVVSKLRADTQIGTYSSK
323999	GC_00005734		PST_Yr1716b	14075	52	56	3	0	0.971963432966825	0.995626181145307	0.983652519851625	PF01083.28	Cutinase							14075	ChrUn	MLFPSSLIIAFVLLNLTNASHIRGAYQPQETVAQPVASAEASTSDTCGAYQIVAARGTTESQSGSIAYANLIKTVEATIPRGSNVEIQYSSSMEYVKSVEEGIESGAAHLTAQMAKCPDQKYVFVGYSKGAMVIQNMMSKLPIAADKVVALVMFGNPFHTPGAPQNRCSGTGGSGMASRFASPMPSEFVSLTYDCCKQWDPVCQKWGSPTVHMSYGGSQDEIDATEFVVSKLRADTQIGTYSSK
324000	GC_00005734		PST_Yr1716b	14558	52	56	3	0	0.971963432966825	0.995626181145307	0.983652519851625	PF01083.28	Cutinase							14558	Chr_5	MFFQSNLTIAFAFLELLNSPLVVAAPRSAKTSGRRVASPQVAT--TCGAYQIVGARGTEESQSGSIAYANLIKVVEATIPRGSNVEIQYISDLEYVQSVDEGIKSGAAHLSSQTVKCPNQKYVFVGYSKGAMVIQKLMSQLPIAADKVVAAVMFGNPFHTPGAPQNRCSGIGGAGIASPFTTPIPPQYVSLTYDCCKQWDAVCQTFGLPTVHLSYGGSQDETDAAAFVVSQLRTKL----GRSK
324001	GC_00005734		PST_Yr2011a	4528	52	56	3	0	0.971963432966825	0.995626181145307	0.983652519851625	PF01083.28	Cutinase							4528	Chr_4	MLFPSSLIIAFVLLKLTNASHIRGAYQPQETVAQPVASAEASTSDTCGAYQIVAARGTTESQSGSIAYANLIKTVEATIPRGSNVEIQYSSSMEYVKSVEEGIESGAAHLTAQMAKCPDQKYVFVGYSKGAMVIQNMMSKLPIAADKVVALVMFGNPFHTPGAPQNRCSGTGGSGMASRFASPMPSEFVSLTYDCCKQWDPVCQKWGFPTVHMSYGGSQDETDATEFVVSKLRADTQIGTYSSK
324002	GC_00005734		PST_Yr2011b	2008	52	56	3	0	0.971963432966825	0.995626181145307	0.983652519851625	PF01083.28	Cutinase							2008	Chr_5	MLFPSSLIIAFVLLNLTNASHIRGAYQPQETVAQPVASAEASTSDTCGAYQIVAARGTTESQSGSIAYANLIKTVEATIPRGSNVEIQYSSSMEYVKSVEEGIESGAAHLTAQMAKCPDQKYVFVGYSKGAMVIQNMMSKLPIAADKVVALVMFGNPFHTPGAPQNRCSGTGGSGMASRFASPMPSEFVSLTYDCCKQWDPVCQKWGSPTVHMSYGGSQDEIDATEFVVSKLRADTQIGTYSSK
324003	GC_00005734		PST_Yr2015a	4765	52	56	3	0	0.971963432966825	0.995626181145307	0.983652519851625	PF01083.28	Cutinase							4765	Chr_4	MLFPSSLIIAFVLLKLTNASHIRGAYQPQETVAQPVASAEASTSDTCGAYQIVAARGTTESQSGSIAYANLIKTVEATIPRGSNVEIQYSSSMEYVKSVEEGIESGAAHLTAQMAKCPDQKYVFVGYSKGAMVIQNMMSKLPIAADKVVALVMFGNPFHTPGAPQNRCSGTGGSGMASRFASPMPSEFVSLTYDCCKQWDPVCQKWGFPTVHMSYGGSQDETDATEFVVSKLRADTQIGTYSSK
324004	GC_00005734		PST_Yr2015b	5999	52	56	3	0	0.971963432966825	0.995626181145307	0.983652519851625	PF01083.28	Cutinase							5999	Chr_5	MLFPSSLIIAFVLLNLTNASHIRGAYQPQETVAQPVASAEASTSDTCGAYQIVAARGTTESQSGSIAYANLIKTVEATIPRGSNVEIQYSSSMEYVKSVEEGIESGAAHLTAQMAKCPDQKYVFVGYSKGAMVIQNMMSKLPIAADKVVALVMFGNPFHTPGAPQNRCSGTGGSGMASRFASPMPSEFVSLTYDCCKQWDPVCQKWGSPTVHMSYGGSQDEIDATEFVVSKLRADTQIGTYSSK
324005	GC_00005734		PST_Yr201644_1	6001	52	56	3	0	0.971963432966825	0.995626181145307	0.983652519851625	PF01083.28	Cutinase							6001	Chr_4	MLFPSSLIIAFVLLKLTNASHIRGAYQPQETVAQPVASAEASTSDTCGAYQIVAARGTTESQSGSIAYANLIKTVEATIPRGSNVEIQYSSSMEYVKSVEEGIESGAAHLTAQMAKCPDQKYVFVGYSKGAMVIQNMMSKLPIAADKVVALVMFGNPFHTPGAPQNRCSGTGGSGMASRFASPMPSEFVSLTYDCCKQWDPVCQKWGFPTVHMSYGGSQDETDATEFVVSKLRADTQIGTYSSK
324006	GC_00005734		PST_Yr201644_2	2020	52	56	3	0	0.971963432966825	0.995626181145307	0.983652519851625	PF01083.28	Cutinase							2020	Chr_5	MLFPSSLIIAFVLLNLTNASHIRGAYQPQETVAQPVASAEASTSDTCGAYQIVAARGTTESQSGSIAYANLIKTVEATIPRGSNVEIQYSSSMEYVKSVEEGIESGAAHLTAQMAKCPDQKYVFVGYSKGAMVIQNMMSKLPIAADKVVALVMFGNPFHTPGAPQNRCSGTGGSGMASRFASPMPSEFVSLTYDCCKQWDPVCQKWGSPTVHMSYGGSQDEIDATEFVVSKLRADTQIGTYSSK
324007	GC_00005738		PSH_233a	4858	48	56	3	0	0.952764472828337	0.78796474714842	0.862563583478196									4858	Chr_6	MSSFSSSLSIRHPSLCFLLAREVLDLTGPHAMLGNTSLELNKIVQEACVERNSYPSPFGYFFFPRQFVMLYRFLFSQSTSQVSFITTHSITNSSTLSI--------------VHCSLIQALVYRKICLHQGIPLKLDHSKKGILPAWT
324008	GC_00005738		PSH_233b	9346	48	56	3	0	0.952764472828337	0.78796474714842	0.862563583478196									9346	Chr_10	MSSFSSSLSIRHPSLCFLLAREVLDLTGPHAMLGNTSLELNKIVQEACVERNSYPSPFGYFFFPRQFVMLYRFLFSQSTSQVSFITTHSITNSSTLSI--------------VHCSLIQALVYRKICLHQGIPLKLDHSKKGILPAWT
324009	GC_00005738		PSH_76a	4403	48	56	3	0	0.952764472828337	0.78796474714842	0.862563583478196									4403	Chr_6	MSSFSSSLSIRHPSLCFLLAREVLDLTGPHAMLGNTSLELNKIVQEACVERNSYPSPFGYFFFPRQFVMLYRFLFSQSTSQVSFITTHSITNSSTLSI--------------VHCSLIQALVYRKICLHQGIPLKLDHSKKGILPAWT
324010	GC_00005738		PSH_76b	5309	48	56	3	0	0.952764472828337	0.78796474714842	0.862563583478196									5309	Chr_10	-------------------------------MLGNTSLELNKIVQEACVERNSYPSPFGYFFFPRQFVMLYRFLFSQSTSQVSFITTHSITNSSTLSI--------------VHSRPLEE--------GDIASLDVTLSHEGCIKTGC
324011	GC_00005738		PSH_NDPSH_1	5530	48	56	3	0	0.952764472828337	0.78796474714842	0.862563583478196									5530	Chr_6	MSSFSSSLSIRHPSLCFLLAREVLDLTGPHAMLGNTSLELNKIVQEACVERNSYPSPFGYFFFPRQFVMLYRFLFSQSTSQVSFITTHSITNSSTLSI--------------VHCSLIQALVYRKICLHQGIPLKLDHSKKGILPAWT
324012	GC_00005738		PSH_NDPSH_2	5323	48	56	3	0	0.952764472828337	0.78796474714842	0.862563583478196									5323	Chr_10	MSSFSSSLSIRHPSLCFLLAREVLDLTGPHAMLGNTSLELNKIVQEACVERNSYPSPFGYFFFPRQFVMLYRFLFSQSTSQVSFITTHSITNSSTLSI--------------VHCSLIQALVYRKICLHQGIPLKLDHSKKGILPAWT
324013	GC_00005738		PST_130_1	21022	48	56	3	0	0.952764472828337	0.78796474714842	0.862563583478196									21022	Chr_6	MSSFSSSLSIRHPSLCFLLAREVLDLTGPHAMLGNTSLELNKIVQEACVERNSYPSPFGYFFFPRQFVMLYRFLFSQSTSQVSFITTHSITNSSTLSI--------------VCCSL------------------------GYEPR--
324014	GC_00005738		PST_134E36_1	6581	48	56	3	0	0.952764472828337	0.78796474714842	0.862563583478196			J	Translation, ribosomal structure and biogenesis	COG0024	Methionine aminopeptidase (Map) (PDB:3J2I)			6581	Chr_6	MSSFSSSLSIRHPSLCFLLAREVLDLTGPHAMLGNTSLELNKIVQEACVERNSYPSPFGYFFFPRQFVMLYRFLFSQSTSQVSFITTHSITNSSTLSI--------------VHSRPLEE--------GDIASLDVTLSHEGCIKTGC
324015	GC_00005738		PST_134E36_2	11422	48	56	3	0	0.952764472828337	0.78796474714842	0.862563583478196									11422	Chr_10	MSSFSSSLSIRHPSLCFLLAREVLDLTGPHAMLGNTSLELNKIVQEACVERNSYPSPFGYFFLPSAIC-------------------HAVTET-------------------------------------------------------
324016	GC_00005738		PST_AR0005b	6805	48	56	3	0	0.952764472828337	0.78796474714842	0.862563583478196									6805	Chr_6	MSSFSSSLSIRHPSLCFLLAREVLDLTGPHAMLGNTSLELNKIVQEACVERNSYPSPFGYFFFPRQFVMLYRFLFSQSTSQVSFITTHSITNSSTLSI--------------VHCSLIQALVYRKICLHQGIPLKLDHSKKGILPAWT
324017	GC_00005738		PST_AR0005b	15626	48	56	3	0	0.952764472828337	0.78796474714842	0.862563583478196									15626	ChrUn	MSSFSSSLSIRHPSLCFLLAREVLDLTGPHAMLGNTSLELNKIVQEACVERNSYPSPFGYFFFPRQFVMLYRFLFSQSTSQVSFITTHSITNSSTLSI--------------VCCSL------------------------GYEPR--
324018	GC_00005738		PST_AR0005b	6800	48	56	3	0	0.952764472828337	0.78796474714842	0.862563583478196			J	Translation, ribosomal structure and biogenesis	COG0024	Methionine aminopeptidase (Map) (PDB:3J2I)			6800	Chr_6	MSSFSSSLSIRHPSLCFLLAREVLDLTGPHAMLGNTSLELNKIVQEACVERNSYPSPFGYFFFPRQFVMLYRFLFSQSTSQVSFITTHSITNSSTLSI--------------VHSRPLEE--------GDIASLDVTLSHEGCIKTGC
324019	GC_00005738		PST_AZ2_1	8272	48	56	3	0	0.952764472828337	0.78796474714842	0.862563583478196									8272	Chr_6	MSSFSSSLSIRHPSLCFLLAREVLDLTGPHAMLGNTSLELNKIVQEACVERNSYPSPFGYFFFPRQFVMLYWFLFSQSTSQVSFITTHSITNSSTLSI--------------VHCSLIQALVYRKICLHQGIPLKLDHSKKGILPAWT
324020	GC_00005738		PST_AZ2_1	8283	48	56	3	0	0.952764472828337	0.78796474714842	0.862563583478196									8283	Chr_6	MSSFSSSLSIRHPSLCFLLAREVLDLTGPHAMLGNTSLELNKIVQEACVERNSYPSPFGYFFFPRQFVMLYWFLFSQSTSQVSFITTHSITNSSTLSIGPRVSQNLPASRYPPEARPLEE--------GDIASLDVTLSHEGCIKTGC
324021	GC_00005738		PST_AZ2_2	6689	48	56	3	0	0.952764472828337	0.78796474714842	0.862563583478196									6689	Chr_10	-------------------------------MLGNTSLELNKIVQEACVERNSYPSPFGYFFFPRQFVMLYRFLFSQSTSQVSFITTHSITNSSTLSI--------------VHCSLIQALVYRKICLHQGIPLKLDHSKKGILPAWT
324022	GC_00005738		PST_DK0911_1	14293	48	56	3	0	0.952764472828337	0.78796474714842	0.862563583478196									14293	Chr_6	MSSFSSSLSIRHPSLCFLLAREVLDLTGPHAMLGNTSLELNKIVQEACVERNSYPSPFGYFFFPRQFVMLYWFLFSQSTSQVSFITTHSITNSSTLSI--------------VHCSLIQALVYRKICLHQGIPLKLDHSKKGILPAWT
324023	GC_00005738		PST_DK0911_2	14339	48	56	3	0	0.952764472828337	0.78796474714842	0.862563583478196			J	Translation, ribosomal structure and biogenesis	COG0024	Methionine aminopeptidase (Map) (PDB:3J2I)			14339	Chr_10	MSSFSSSLSIRHPSLCFLLAREVLDLTGPHAMLGNTSLELNKIVQEACVERNSYPSPFGYFFFPRQFVMLYWFLFSQSTSQVSFITTHSITNSSTLSI--------------VHSRPLEE--------GDIASLDVTLSHEGCIKTGC
324024	GC_00005738		PST_SWS484_1	14445	48	56	3	0	0.952764472828337	0.78796474714842	0.862563583478196									14445	Chr_10	MSSFSSSLSIRHPSLCFLLAREVLDLTGPHAMLGNTSLELNKIVQEACVERNSYPSPFGYFFFPRQFVMLYRFLFSQSTSQVSFITTHSITNSSTLSI--------------VHCSLIQALVYRKICLHQGIPLKLDHSKKGILPAWT
324025	GC_00005738		PST_SWS484_1	14450	48	56	3	0	0.952764472828337	0.78796474714842	0.862563583478196									14450	Chr_10	MSSFSSSLSIRHPSLCFLLAREVLDLTGPHAMLGNTSLELNKIVQEACVERNSYPSPFGYFFFPRQFVMLYRFLFSQSTSQVSFITTHSITNSSTLSI--------------VHCSLIQALVYRKICLHQGIPLKLDHSKKGILPAWT
324026	GC_00005738		PST_SWS484_2	13754	48	56	3	0	0.952764472828337	0.78796474714842	0.862563583478196									13754	Chr_6	MSSFSSSLSIRHPSLCFLLAREVLDLTGPHAMLGNTSLELNKIVQEACVERNSYPSPFGYFFFPRQFVMLYRFLFSQSTSQVSFITTHSITNSSTLSI--------------VCCSL------------------------GYEPR--
324027	GC_00005738		PST_T030_1	11729	48	56	3	0	0.952764472828337	0.78796474714842	0.862563583478196									11729	Chr_9	MSSFSSSLSIRHPSLCFLLAREVLDLTGPHAMLGNTSLELNKIVQEACVERNSYPSPFGYFFFPRQFVMLYRFLFSQSTSQVSFITTHSITNSSTLSI--------------VHCSLIQALVYRKICLHQGIPLKLDHSKKGILPAWT
324028	GC_00005738		PST_T034a	13879	48	56	3	0	0.952764472828337	0.78796474714842	0.862563583478196									13879	Chr_10	-------------------------------MLGNTSLELNKIVQEACVERNSYPSPFGYFFFPRQFVMLYRFLFSQSTSQVSFITTHSITNSSTLSI--------------VHCSLIQALVYRKICLHQGIPLKLDHSKKGILPAWT
324029	GC_00005738		PST_T034a	13883	48	56	3	0	0.952764472828337	0.78796474714842	0.862563583478196									13883	Chr_10	MSSFSSSLSIRHPSLCFLLAREVLDLTGPHAMLGNTSLELNKIVQEACVERNSYPSPFGYFFFPRQFVML------------------------------------------------------------------------------
324030	GC_00005738		PST_W011a	9210	48	56	3	0	0.952764472828337	0.78796474714842	0.862563583478196									9210	Chr_6	MSSFSSSLSIRHPSLCFLLAREVLDLTGPHAMLGNTSLELNKIVQEACVERNSYPSPFGYFFFPRQFVMLYRFLFSQSTSQVSFITTHSITNSSTLSI--------------VHCSLIQALVYRKICLHQGIPLKLDHSKKGILPAWT
324031	GC_00005738		PST_W011a	9206	48	56	3	0	0.952764472828337	0.78796474714842	0.862563583478196									9206	Chr_6	-------------------------------MLGNTSLELNKIVQEACVERNSYPSPFGYFFFPRQFVMLYRFLFSQSTSQVSFITTHSITNSSTLSIGPRVSQNLPASRYPPEARPLEE--------GDIASLDVTLSHEGCIKTGC
324032	GC_00005738		PST_W011b	13126	48	56	3	0	0.952764472828337	0.78796474714842	0.862563583478196									13126	Chr_10	MSSFSSSLSIRHPSLCFLLAREVLDLTGPHAMLGNTSLELNKIVQEACVERNSYPSPFGYFFFPRQFVMLYRFLFSQSTSQVSFITTHSITNSSTLSI--------------VCCSL------------------------GYEPR--
324033	GC_00005738		PST_W025b	3503	48	56	3	0	0.952764472828337	0.78796474714842	0.862563583478196									3503	Chr_10	MSSFSSSLSIRHPSLCFLLAREVLDLTGPHAMLGNTSLELNKIVQEACVERNSYPSPFGYFFFPRQFVMLYRFLFSQSTSQVSFITTHSITNSSTLSI--------------VCCSL------------------------GYEPR--
324034	GC_00005738		PST_W025b	9863	48	56	3	0	0.952764472828337	0.78796474714842	0.862563583478196									9863	ChrUn	MSSFSSSLSIRHPSLCFLLAREVLDLTGPHAMLGNTSLELNKIVQEACVERNSYPSPFGYFFFPRQFVMLYRFLFSQSTSQVSFITTHSITNSSTLSIGPRVSQNLPASRYPPEARPLEE--------GDIASLDVTLSHEGCIKTGC
324035	GC_00005738		PST_W029a	11701	48	56	3	0	0.952764472828337	0.78796474714842	0.862563583478196									11701	Chr_6	MSSFSSSLSIRHPSLCFLLAREVLDLTGPHAMLGNTSLELNKIVQEACVERNSYPSPFGYFFFPRQFVMLYRFLFSQSTSQVSFITTHSITNSSTLSI--------------VCCSL------------------------GYEPR--
324036	GC_00005738		PST_W029b	4678	48	56	3	0	0.952764472828337	0.78796474714842	0.862563583478196									4678	Chr_10	MSSFSSSLSIRHPSLCFLLAREVLDLTGPHAMLGNTSLELNKIVQEACVERNSYPSPFGYFFFPRQFVMLYRFLFSQSTSQVSFITTHSITNSSTLSI--------------VHCSLIQALVYRKICLHQGIPLKLDHSKKGILPAWT
324037	GC_00005738		PST_W039a	11601	48	56	3	0	0.952764472828337	0.78796474714842	0.862563583478196									11601	Chr_9	MSSFSSSLSIRHPSLCFLLAREVLDLTGPHAMLGNTSLELNKIVQEACVERNSYPSPFGYFFFPRQFVMLYRFLFSQSTSQVSFITTHSITNSSTLSI--------------VCCSL------------------------GYEPR--
324038	GC_00005738		PST_W039b	9224	48	56	3	0	0.952764472828337	0.78796474714842	0.862563583478196									9224	Chr_9	MSSFSSSLSIRHPSLCFLLAREVLDLTGPHAMLGNTSLELNKIVQEACVERNSYPSPFGYFFFPRQFVMLYRFLFSQSTSQVSFITTHSITNSSTLSI--------------VHCSLIQALVYRKICLHQGIPLKLDHSKKGILPAWT
324039	GC_00005738		PST_W048a	12252	48	56	3	0	0.952764472828337	0.78796474714842	0.862563583478196									12252	Chr_6	MSSFSSSLSIRHPSLCFLLAREVLDLTGPHAMLGNTSLELNKIVQEACVERNSYPSPFGYFFFPRQFVMLYRFLFSQSTSQVSFITTHSITNSSTLSI--------------VCCSL------------------------GYEPR--
324040	GC_00005738		PST_W048b	4023	48	56	3	0	0.952764472828337	0.78796474714842	0.862563583478196									4023	Chr_10	MSSFSSSLSIRHPSLCFLLAREVLDLTGPHAMLGNTSLELNKIVQEACVERNSYPSPFGYFFFPRQFVMLYRFLFSQSTSQVSFITTHSITNSSTLSI--------------VHCSLIQALVYRKICLHQGIPLKLDHSKKGILPAWT
324041	GC_00005738		PST_W052a	13560	48	56	3	0	0.952764472828337	0.78796474714842	0.862563583478196									13560	Chr_6	MSSFSSSLSIRHPSLCFLLAREVLDLTGPHAMLGNTSLELNKIVQEACVERNSYPSPFGYFFFPRQFVMLYRFLFSQSTSQVSFITTHSITNSSTLSI--------------VCCSL------------------------GYEPR--
324042	GC_00005738		PST_W052b	5563	48	56	3	0	0.952764472828337	0.78796474714842	0.862563583478196			J	Translation, ribosomal structure and biogenesis	COG0024	Methionine aminopeptidase (Map) (PDB:3J2I)			5563	Chr_10	MSSFSSSLSIRHPSLCFLLAREVLDLTGPHAMLGNTSLELNKIVQEACVERNSYPSPFGYFFFPRQFVMLYRFLFSQSTSQVSFITTHSITNSSTLSI--------------VHSRPLEE--------GDIASLDVTLSHEGCIKTGC
324043	GC_00005738		PST_W053a	4961	48	56	3	0	0.952764472828337	0.78796474714842	0.862563583478196									4961	Chr_6	MSSFSSSLSIRHPSLCFLLAREVLDLTGPHAMLGNTSLELNKIVQEACVERNSYPSPFGYFFFPRQFVMLYRFLFSQSTSQVSFITTHSITNSSTLSI--------------VCCSL------------------------GYEPR--
324044	GC_00005738		PST_W053b	4572	48	56	3	0	0.952764472828337	0.78796474714842	0.862563583478196									4572	Chr_10	MSSFSSSLSIRHPSLCFLLAREVLDLTGPHAMLGNTSLELNKIVQEACVERNSYPSPFGYFFFPRQFVMLYRFLFSQSTSQVSFITTHSITNSSTLSI--------------VHCSLIQALVYRKICLHQGIPLKLDHSKKGILPAWT
324045	GC_00005738		PST_W054a	12435	48	56	3	0	0.952764472828337	0.78796474714842	0.862563583478196									12435	Chr_9	MSSFSSSLSIRHPSLCFLLAREVLDLTGPHAMLGNTSLELNKIVQEACVERNSYPSPFGYFFFPRQFVMLYRFLFSQSTSQVSFITTHSITNSSTLSI--------------VCCSL------------------------GYEPR--
324046	GC_00005738		PST_W054b	5420	48	56	3	0	0.952764472828337	0.78796474714842	0.862563583478196									5420	Chr_9	MSSFSSSLSIRHPSLCFLLAREVLDLTGPHAMLGNTSLELNKIVQEACVERNSYPSPFGYFFFPRQFVMLYRFLFSQSTSQVSFITTHSITNSSTLSI--------------VHCSLIQALVYRKICLHQGIPLKLDHSKKGILPAWT
324047	GC_00005738		PST_W057a	12205	48	56	3	0	0.952764472828337	0.78796474714842	0.862563583478196									12205	Chr_6	MSSFSSSLSIRHPSLCFLLAREVLDLTGPHAMLGNTSLELNKIVQEACVERNSYPSPFGYFFFPRQFVMLYRFLFSQSTSQVSFITTHSITNSSTLSI--------------VCCSL------------------------GYEPR--
324048	GC_00005738		PST_W057b	6829	48	56	3	0	0.952764472828337	0.78796474714842	0.862563583478196									6829	Chr_10	MSSFSSSLSIRHPSLCFLLAREVLDLTGPHAMLGNTSLELNKIVQEACVERNSYPSPFGYFFFPRQFVMLYRFLFSQSTSQVSFITTHSITNSSTLSI--------------VHCSLIQALVYRKICLHQGIPLKLDHSKKGILPAWT
324049	GC_00005738		PST_W088b	6035	48	56	3	0	0.952764472828337	0.78796474714842	0.862563583478196									6035	Chr_10	MSSFSSSLSIRHPSLCFLLAREVLDLTGPHAMLGNTSLELNKIVQEACVERNSYPSPFGYFFFPRQFVMLYRFLFSQSTSQVSFITTHSITNSSTLSI--------------VCCSL------------------------GYEPR--
324050	GC_00005738		PST_W088b	15039	48	56	3	0	0.952764472828337	0.78796474714842	0.862563583478196			J	Translation, ribosomal structure and biogenesis	COG0024	Methionine aminopeptidase (Map) (PDB:3J2I)			15039	ChrUn	MSSFSSSLSIRHPSLCFLLAREVLDLTGPHAMLGNTSLELNKIVQEACVERNSYPSPFGYFFFPRQFVMLYRFLFSQSTSQVSFITTHSITNSSTLSI--------------VHSRPLEE--------GDIASLDVTLSHEGCIKTGC
324051	GC_00005738		PST_Yr1646a	12742	48	56	3	0	0.952764472828337	0.78796474714842	0.862563583478196									12742	Chr_6	MSSFSSSLSIRHPSLCFLLAREVLDLTGPHAMLGNTSLELNKIVQEACVERNSYPSPFGYFFFPRQFVMLYRFLFSQSTSQVSFITTHSITNSSTLSI--------------VCCSL------------------------GYEPR--
324052	GC_00005738		PST_Yr1646b	4636	48	56	3	0	0.952764472828337	0.78796474714842	0.862563583478196									4636	Chr_10	MSSFSSSLSIRHPSLCFLLAREVLDLTGPHAMLGNTSLELNKIVQEACVERNSYPSPFGYFFFPRQFVMLYRFLFSQSTSQVSFITTHSITNSSTLSI--------------VHCSLIQALVYRKICLHQGIPLKLDHSKKGILPAWT
324053	GC_00005738		PST_Yr1706a	14631	48	56	3	0	0.952764472828337	0.78796474714842	0.862563583478196									14631	Chr_6	MSSFSSSLSIRHPSLCFLLAREVLDLTGPHAMLGNTSLELNKIVQEACVERNSYPSPFGYFFFPRQFVMLYRFLFSQSTSQVSFITTHSITNSSTLSI--------------VCCSL------------------------GYEPR--
324054	GC_00005738		PST_Yr1706b	4470	48	56	3	0	0.952764472828337	0.78796474714842	0.862563583478196									4470	Chr_10	MSSFSSSLSIRHPSLCFLLAREVLDLTGPHAMLGNTSLELNKIVQEACVERNSYPSPFGYFFFPRQFVMLYRFLFSQSTSQVSFITTHSITNSSTLSI--------------VHCSLIQALVYRKICLHQGIPLKLDHSKKGILPAWT
324055	GC_00005738		PST_Yr1716a	3739	48	56	3	0	0.952764472828337	0.78796474714842	0.862563583478196									3739	Chr_6	MSSFSSSLSIRHPSLCFLLAREVLDLTGPHAMLGNTSLELNKIVQEACVERNSYPSPFGYFFFPRQFVMLYRFLFSQSTSQVSFITTHSITNSSTLSI--------------VCCSL------------------------GYEPR--
324056	GC_00005738		PST_Yr1716b	4525	48	56	3	0	0.952764472828337	0.78796474714842	0.862563583478196									4525	Chr_10	MSSFSSSLSIRHPSLCFLLAREVLDLTGPHAMLGNTSLELNKIVQEACVERNSYPSPFGYFFFPRQFVMLYRFLFSQSTSQVSFITTHSITNSSTLSI--------------VHCSLIQALVYRKICLHQGIPLKLDHSKKGILPAWT
324057	GC_00005738		PST_Yr2011a	6073	48	56	3	0	0.952764472828337	0.78796474714842	0.862563583478196									6073	Chr_6	MSSFSSSLSIRHPSLCFLLAREVLDLTGPHAMLGNTSLELNKIVQEACVERNSYPSPFGYFFFPRQFVMLYRFLFSQSTSQVSFITTHSITNSSTLSI--------------VCCSL------------------------GYEPR--
324058	GC_00005738		PST_Yr2011b	5055	48	56	3	0	0.952764472828337	0.78796474714842	0.862563583478196									5055	Chr_10	MSSFSSSLSIRHPSLCFLLAREVLDLTGPHAMLGNTSLELNKIVQEACVERNSYPSPFGYFFFPRQFVMLYRFLFSQSTSQVSFITTHSITNSSTLSI--------------VHCSLIQALVYRKICLHQGIPLKLDHSKKGILPAWT
324059	GC_00005738		PST_Yr2015a	9872	48	56	3	0	0.952764472828337	0.78796474714842	0.862563583478196									9872	Chr_6	MSSFSSSLSIRHPSLCFLLAREVLDLTGPHAMLGNTSLELNKIVQEACVERNSYPSPFGYFFFPRQFVMLYRFLFSQSTSQVSFITTHSITNSSTLSI--------------VCCSL------------------------GYEPR--
324060	GC_00005738		PST_Yr2015b	12705	48	56	3	0	0.952764472828337	0.78796474714842	0.862563583478196									12705	Chr_10	MSSFSSSLSIRHPSLCFLLAREVLDLTGPHAMLGNTSLELNKIVQEACVERNSYPSPFGYFFFPRQFVMLYRFLFSQSTSQVSFITTHSITNSSTLSI--------------VHCSLIQALVYRKICLHQGIPLKLDHSKKGILPAWT
324061	GC_00005738		PST_Yr201644_1	4383	48	56	3	0	0.952764472828337	0.78796474714842	0.862563583478196									4383	Chr_6	MSSFSSSLSIRHPSLCFLLAREVLDLTGPHAMLGNTSLELNKIVQEACVERNSYPSPFGYFFFPRQFVMLYRFLFSQSTSQVSFITTHSITNSSTLSI--------------VCCSL------------------------GYEPR--
324062	GC_00005738		PST_Yr201644_2	11264	48	56	3	0	0.952764472828337	0.78796474714842	0.862563583478196									11264	Chr_10	MSSFSSSLSIRHPSLCFLLAREVLDLTGPHAMLGNTSLELNKIVQEACVERNSYPSPFGYFFFPRQFVMLYRFLFSQSTSQVSFITTHSITNSSTLSI--------------VHCSLIQALVYRKICLHQGIPLKLDHSKKGILPAWT
324063	GC_00005739		PSH_233a	1099	51	56	2	0	0.995400277468394	0.760182319451088	0.862033712382357									1099	Chr_1	------------------------------------------------------------------------------------------------------------------------------------MSSFFGRRQTATRSGRSSPNLLSPNASKLQPPKTSVNSLYHLDVVDATSVIIPSVLTYSAPQAPNQSMSPMSTSNHPSAPTRSQAVPPPRSKTVPPPTPTSISFPKMNPGPSSAGQSVPQRPKRAPTPPPPYVENFPSHDEADAPATPTVCRSRSRTPSASSWIKRVVSRSSSRASLRKQYEPIPMSEEERIEAEEVKARKTKEALDEWNRINDALKAAGF
324064	GC_00005739		PSH_233b	1037	51	56	2	0	0.995400277468394	0.760182319451088	0.862033712382357									1037	Chr_3	------------------------------------------------------------------------------------------------------------------------------------MSSFFGRRQTATRSGRSSPNLLSPNASKLQPPKTSVNSLYHLDVVDATSVIIPSVLTYSAPQAPNQSMSPMSTSNHPSAPTRSQAVPPPRSKTVPPPTPTSISFPKMNPGPSSAGQSVPQRPKRAPTPPPPYVENFPSHDEADAPATPTVCRSRSRTPSASSWIKRVVSRSSSRASLRKQYEPIPMSEEERIEAEEVKARKTKEALDEWNRINDALKAAGF
324065	GC_00005739		PSH_76a	2490	51	56	2	0	0.995400277468394	0.760182319451088	0.862033712382357									2490	Chr_1	----------------------------------------------------------------------------------------------------------------------------MFRSTVYKMSSFFGRRQTATRSGRSSPNLLSPNASKLQPPKTSVNSLYHLDVVDATSVIIPSVLTYSAPQAPNQSMSPMSTSNHPSAPTRSQAVPPPRSKTVPPPTPTSISFPKMNPGPSSAGQSVPQRPKRAPTPPPPYVENFPSHDEADAPATPTVCRSRSRTPSASSWIKRVVSRSSSRASLRKQYEPIPMSEEERIEAEEVKARKTKEALDEWNRINDALKAAGF
324066	GC_00005739		PSH_76b	1028	51	56	2	0	0.995400277468394	0.760182319451088	0.862033712382357									1028	Chr_3	----------------------------------------------------------------------------------------------------------------------------MFRSTVYKMSSFFGRRQTATRSGRSSPNLLSPNASKLQPPKTSVNSLYHLDVVDATSVIIPSVLTYSAPQAPNQSMSPMSTSNHPSAPTRSQAVPPPRSKTVPPPTPTSISFPKMNPGPSSAGQSVPQRPKRAPTPPPPYVENFPSHDEADAPATPTVCRSRSRTPSASSWIKRVVSRSSSRASLRKQYEPIPMSEEERIEAEEVKARKTKEALDEWNRINDALKAAGF
324067	GC_00005739		PSH_NDPSH_1	1424	51	56	2	0	0.995400277468394	0.760182319451088	0.862033712382357									1424	Chr_1	------------------------------------------------------------------------------------------------------------------------------------MSSFFGRRQTATRSGRSSPNLLSPNASKLQPPKTSVNSLYHLDVVDATSVIIPSVLTYSAPQAPNQSMSPMSTSNHPSAPTRSQAVPPPRSKTVPPPTPTSISFPKMNPGPSSAGQSVPQRPKRAPTPPPPYVENFPSHDEADAPATPTVCRSRSRTPSASSWIKRVVSRSSSRASLRKQYEPIPMSEEERIEAEEVKARKTKEALDEWNRINDALKAAGF
324068	GC_00005739		PSH_NDPSH_2	80	51	56	2	0	0.995400277468394	0.760182319451088	0.862033712382357									80	Chr_3	------------------------------------------------------------------------------------------------------------------------------------MSSFFGRRQTATRSGRSSPNLLSPNASKLQPPKTSVNSLYHLDVVDATSVIIPSVLTYSAPQAPNQSMSPMSTSNHPSAPTRSQAVPPPRSKTVPPPTPTSISFPKMNPGPSSAGQSVPQRPKRAPTPPPPYVENFPSHDEADAPATPTVCRSRSRTPSASSWIKRVVSRSSSRASLRKQYEPIPMSEEERIEAEEVKARKTKEALDEWNRINDALKAAGF
324069	GC_00005739		PST_130_2	6196	51	56	2	0	0.995400277468394	0.760182319451088	0.862033712382357									6196	Chr_3	------------------------------------------------------------------------------------------------------------------------------------MSSFFGRRQTATRSGRSSPNLLSPNASKLQPPKTSVNSLYHLDVVDAASVIIPSVLTYSAPQAPNQSMSPMSTSNHPSAPTRSQAVPPPRSKTVPPPTPTSISFPKMNPGPSSAGQSVPQRPKRAPTPPPPYVENFPSHDEADTPATPTVCRSRSRTPSASSWIKRVVSRSSSRASLRKQYEPIPMSEEERIEAEEVKARKTKEALDEWNRINDALKAAGF
324070	GC_00005739		PST_134E36_1	1259	51	56	2	0	0.995400277468394	0.760182319451088	0.862033712382357									1259	Chr_1	------------------------------------------------------------------------------------------------------------------------------------MSSFFGRRQTATRSGRSSPNLLSPNASKLQPPKTSVNSLYHLDVVDAASVIIPSVLTYSAPQAPNQSMSPMSTSNHPSAPTRSQAVPPPRSKTVPPPTPTSISFPKMNPGPSSAGQSVPQRPKRAPTPPPPYVENFPSHDEADTPATPTVCRSRSRTPSASSWIKRVVSRSSSRASLRKQYEPIPMSEEERIEAEEVKARKTKEALDEWNRINDALKAAGF
324071	GC_00005739		PST_134E36_2	3963	51	56	2	0	0.995400277468394	0.760182319451088	0.862033712382357									3963	Chr_3	------------------------------------------------------------------------------------------------------------------------------------MSSFFGRRQTATRSGRSSPNLLSPNASKLQPPKTSVNSLYHLDVVDATSVIIPSVLTYSAPQAPNQSMSPMSTSNHPSAPTRSQAVPPPRSKTVPPPTPTSISFPKMNPGPSSAGQSVPQRPKRAPTPPPPYVENFPSHDEADAPATPTVCRSRSRTPSASSWIKRVVSRSSSRASLRKQYEPIPMSEEERIEAEEVKARKTKEALDEWNRINDALKAAGF
324072	GC_00005739		PST_AR0005a	79	51	56	2	0	0.995400277468394	0.760182319451088	0.862033712382357									79	Chr_3	----------------------------------------------------------------------------------------------------------------------------MFRSTVYKMSSFFGRRQTATRSGRSSPNLLSPNASKLQPPKTSVNSLYHLDVVDATSVIIPSVLTYSAPQAPNQSMSPMSTSNHPSAPTRSQAVPPPRSKTVPPPTPTSISFPKMNPGPSSAGQSVPQRPKRAPTPPPPYVENFPSHDEADAPATPTVCRSRSRTPSASSWIKRVVSRSSSRASLRKQYEPIPMSEEERIEAEEVKARKTKEALDEWNRINDALKAAGF
324073	GC_00005739		PST_AR0005b	2386	51	56	2	0	0.995400277468394	0.760182319451088	0.862033712382357									2386	Chr_1	------------------------------------------------------------------------------------------------------------------------------------MSSFFGRRQTATRSGRSSPNLLSPNASKLQPPKTSVNSLYHLDVVDAASVIIPSVLTYSAPQAPNQSMSPMSTSNHPSAPTRSQAVPPPRSKTVPPPTPTSISFPKMNPGPSSAGQSVPQRPKRAPTPPPPYVENFPSHDEADTPATPTVCRSRSRTPSASSWIKRVVSRSSSRASLRKQYEPIPMSEEERIEAEEVKARKTKEALDEWNRINDALKAAGF
324074	GC_00005739		PST_AZ2_1	77	51	56	2	0	0.995400277468394	0.760182319451088	0.862033712382357									77	Chr_1	------------------------------------------------------------------------------------------------------------------------------------MSSFFGRRQTATRSGRSSPNLLSPNASKLQPPKTSVNSLYHLDVVDATSVIIPSVLTYSAPQAPNQSMSPMSTSNHPSAPTRSQAVPPPRSKTVPPPTPTSISFPKMNPGPSSAGQSVPQRPKRAPTPPPPYVENFPSHDEADAPATPTVCRSRSRTPSASSWIKRVVSRSSSRASLRKQYEPIPMSEEERIEAEEVKARKTKEALDEWNRINDALKAAGF
324075	GC_00005739		PST_AZ2_2	2514	51	56	2	0	0.995400277468394	0.760182319451088	0.862033712382357									2514	Chr_3	------------------------------------------------------------------------------------------------------------------------------------MSSFFGRRQTATRSGRSSPNLLSPNASKLQPPKTSVNSLYHLDVVDATSVIIPSVLTYSAPQAPNQSMSPMSTSNHPSAPTRSQAVPPPRSKTVPPPTPTSISFPKMNPGPSSAGQSVPQRPKRAPTPPPPYVENFPSHDEADAPATPTVCRSRSRTPSASSWIKRVVSRSSSRASLRKQYEPIPMSEEERIEAEEVKARKTKEALDEWNRINDALKAAGF
324076	GC_00005739		PST_DK0911_1	15413	51	56	2	0	0.995400277468394	0.760182319451088	0.862033712382357									15413	Chr_1	------------------------------------------------------------------------------------------------------------------------------------MSSFFGRRQTATRSGRSSPNLLSPNASKLQPPKTSVNSLYHLDVVDATSVIIPSVLTYSAPQAPNQSMSPMSTSNHPSAPTRSQAVPPPRSKTVPPPTPTSISFPKMNPGPSSAGQSVPQRPKRAPTPPPPYVENFPSHDEADAPATPTVCRSRSRTPSASSWIKRVVSRSSSRASLRKQYEPIPMSEEERIEAEEVKARKTKEALDEWNRINDALKAAGF
324077	GC_00005739		PST_DK0911_2	15449	51	56	2	0	0.995400277468394	0.760182319451088	0.862033712382357									15449	Chr_3	------------------------------------------------------------------------------------------------------------------------------------MSSFFGRRQTATRSGRSSPNLLSPNASKLQPPKTSVNSLYHLDVVDATSVIIPSVLTYSAPQAPNQSMSPMSTSNHPSAPTRSQAVPPPRSKTVPPPTPTSISFPKMNPGPSSAGQSVPQRPKRAPTPPPPYVENFPSHDEADAPATPTVCRSRSRTPSASSWIKRVVSRSSSRASLRKQYEPIPMSEEERIEAEEVKARKTKEALDEWNRINDALKAAGF
324078	GC_00005739		PST_SWS484_1	1023	51	56	2	0	0.995400277468394	0.760182319451088	0.862033712382357									1023	Chr_3	------------------------------------------------------------------------------------------------------------------------------------MSSFFGRRQTATRSGRSSPNLLSPNASKLQPPKTSVNSLYHLDVVDATSVIIPSVLTYSAPQAPNQSMSPMSTSNHPSAPTRSQAVPPPRSKTVPPPTPTSISFPKMNPGPSSAGQSVPQRPKRAPTPPPPYVENFPSHDEADAPATPTVCRSRSRTPSASSWIKRVVSRSSSRASLRKQYEPIPMSEEERIEAEEVKARKTKEALDEWNRINDALKAAGF
324079	GC_00005739		PST_SWS484_2	1333	51	56	2	0	0.995400277468394	0.760182319451088	0.862033712382357									1333	Chr_1	------------------------------------------------------------------------------------------------------------------------------------MSSFFGRRQTATRSGRSSPNLLSPNASKLQPPKTSVNSLYHLDVVDAASVIIPSVLTYSAPQAPNQSMSPMSTSNHPSAPTRSQAVPPPRSKTVPPPTPTSISFPKMNPGPSSAGQSVPQRPKRAPTPPPPYVENFPSHDEADTPATPTVCRSRSRTPSASSWIKRVVSRSSSRASLRKQYEPIPMSEEERIEAEEVKARKTKEALDEWNRINDALKAAGF
324080	GC_00005739		PST_T030_1	2192	51	56	2	0	0.995400277468394	0.760182319451088	0.862033712382357									2192	Chr_4	------------------------------------------------------------------------------------------------------------------------------------MSSFFGRRQTATRSGRSSPNLLSPNASKLQPPKTSVNSLYHLDVVDATSVIIPSVLTYSAPQAPNQSMSPMSTSNHPSAPTRSQAVPPPRSKTVPPPTPTSISFPKMNPGPSSAGQSVPQRPKRAPTPPPPYVENFPSHDEADAPATPTVCRSRSRTPSASSWIKRVVSRSSSRASLRKQYEPIPMSEEERIEAEEVKARKTKEALDEWNRINDALKAAGF
324081	GC_00005739		PST_T030_2	2273	51	56	2	0	0.995400277468394	0.760182319451088	0.862033712382357									2273	Chr_4	------------------------------------------------------------------------------------------------------------------------------------MSSFFGRRQTATRSGRSSPNLLSPNASKLQPPKTSVNSLYHLDVVDAASVIIPSVLTYSAPQAPNQSMSPMSTSNHPSAPTRSQAVPPPRSKTVPPPTPTSISFPKMNPGPSSAGQSVPQRPKRAPTPPPPYVENFPSHDEADTPATPTVCRSRSRTPSASSWIKRVVSRSSSRASLRKQYEPIPMSEEERIEAEEVKARKTKEALDEWNRINDALKAAGF
324082	GC_00005739		PST_T034a	13190	51	56	2	0	0.995400277468394	0.760182319451088	0.862033712382357									13190	Chr_3	------------------------------------------------------------------------------------------------------------------------------------MSSFFGRRQTATRSGRSSPNLLSPNASKLQPPKTSVNSLYHLDVVDATSVIIPSVLTYSAPQAPNQSMSPMSTSNHPSAPTRSQAVPPPRSKTVPPPTPTSISFPKMNPGPSSAGQSVPQRPKRAPTPPPPYVENFPSHDEADAPATPTVCRSRSRTPSASSWIKRVVSRSSSRASLRKQYEPIPMSEEERIEAEEVKARKTKEALDEWNRINDALKAAGF
324083	GC_00005739		PST_T034a	13191	51	56	2	0	0.995400277468394	0.760182319451088	0.862033712382357									13191	Chr_3	----------------------------------------------------------------------------------------------------------------------------MFRSTVYKMSSFFGRRQTATRSGRSSPNLLSPNASKLQPPKTSVNSLYHLDVVDATSVIIPSVLTYSAPQAPNQSMSPMSTSNHPSAPTRSQAVPPPRSKTVPPPTPTSISFPKMNPGPSSAGQSVPQRPKRAPTPPPPYVENFPSHDEADAPATPTVCRSRSRTPSASSWIKRVVSRSSSRASLRKQYEPIPMSEEERIEAEEVKARKTKEALDEWNRINDALKAAGF
324084	GC_00005739		PST_T034b	1286	51	56	2	0	0.995400277468394	0.760182319451088	0.862033712382357									1286	Chr_1	------------------------------------------------------------------------------------------------------------------------------------MSSFFGRRQTATRSGRSSPNLLSPNASKLQPPKTSVNSLYHLDVVDAASVIIPSVLTYSAPQAPNQSMSPMSTSNHPSAPTRSQAVPPPRSKTVPPPTPTSISFPKMNPGPSSAGQSVPQRPKRAPTPPPPYVENFPSHDEADTPATPTVCRSRSRTPSASSWIKRVVSRSSSRASLRKQYEPIPMSEEERIEAEEVKARKTKEALDEWNRINDALKAAGF
324085	GC_00005739		PST_W011a	11777	51	56	2	0	0.995400277468394	0.760182319451088	0.862033712382357									11777	ChrUn	------------------------------------------------------------------------------------------------------------------------------------MSSFFGRRQTATRSGRSSPNLLSPNASKLQPPKTSVNSLYHLDVVDATSVIIPSVLTYSAPQAPNQSMSPMSTSNHPSAPTRSQAVPPPRSKTVPPPTPTSISFPKMNPGPSSAGQSVPQRPKRAPTPPPPYVENFPSHDEADAPATPTVCRSRSRTPSASSWIKRVVSRSSSRASLRKQYEPIPMSEEERIEAEEVKARKTKEALDEWNRINDALKAAGF
324086	GC_00005739		PST_W011a	82	51	56	2	0	0.995400277468394	0.760182319451088	0.862033712382357									82	Chr_1	----------------------------------------------------------------------------------------------------------------------------MFRSTVYKMSSFFGRRQTATRSGRSSPNLLSPNASKLQPPKTSVNSLYHLDVVDATSVIIPSVLTYSAPQAPNQSMSPMSTSNHPSAPTRSQAVPPPRSKTVPPPTPTSISFPKMNPGPSSAGQSVPQRPKRAPTPPPPYVENFPSHDEADAPATPTVCRSRSRTPSASSWIKRVVSRSSSRASLRKQYEPIPMSEEERIEAEEVKARKTKEALDEWNRINDALKAAGF
324087	GC_00005739		PST_W011b	18964	51	56	2	0	0.995400277468394	0.760182319451088	0.862033712382357									18964	Chr_3	------------------------------------------------------------------------------------------------------------------------------------MSSFFGRRQTATRSGRSSPNLLSPNASKLQPPKTSVNSLYHLDVVDAASVIIPSVLTYSAPQAPNQSMSPMSTSNHPSAPTRSQAVPPPRSKTVPPPTPTSISFPKMNPGPSSAGQSVPQRPKRAPTPPPPYVENFPSHDEADTPATPTVCRSRSRTPSASSWIKRVVSRSSSRASLRKQYEPIPMSEEERIEAEEVKARKTKEALDEWNRINDALKAAGF
324088	GC_00005739		PST_W011b	18963	51	56	2	0	0.995400277468394	0.760182319451088	0.862033712382357									18963	Chr_3	----------------------------------------------------------------------------------------------------------------------------MFRSTVYKMSSFFGRRQTATRSGRSSPNLLSPNASKLQPPKTSVNSLYHLDVVDAASVIIPSVLTYSAPQAPNQSMSPMSTSNHPSAPTRSQAVPPPRSKTVPPPTPTSISFPKMNPGPSSAGQSVPQRPKRAPTPPPPYVENFPSHDEADTPATPTVCRSRSRTPSASSWIKRVVSRSSSRASLRKQYEPIPMSEEERIEAEEVKARKTKEALDEWNRINDALKAAGF
324089	GC_00005739		PST_W025a	9540	51	56	2	0	0.995400277468394	0.760182319451088	0.862033712382357									9540	ChrUn	----------------------------------------------------------------------------------------------------------------------------MFRSTVYKMSSFFGRRQTATRSGRSSPNLLSPNASKLQPPKTSVNSLYHLDVVDATSVIIPSVLTYSAPQAPNQSMSPMSTSNHPSAPTRSQAVPPPRSKTVPPPTPTSISFPKMNPGPSSAGQSVPQRPKRAPTPPPPYVENFPSHDEADAPATPTVCRSRSRTPSASSWIKRVVSRSSSRASLRKQYEPIPMSEEERIEAEEVKARKTKEALDEWNRINDALKAAGF
324090	GC_00005739		PST_W025a	2367	51	56	2	0	0.995400277468394	0.760182319451088	0.862033712382357									2367	Chr_1	----------------------------------------------------------------------------------------------------------------------------MFRSTVYKMSSFFGRRQTATRSGRSSPNLLSPNASKLQPPKTSVNSLYHLDVVDAASVIIPSVLTYSAPQAPNQSMSPMSTSNHPSAPTRSQAVPPPRSKTVPPPTPTSISFPKMNPGPSSAGQSVPQRPKRAPTPPPPYVENFPSHDEADTPATPTVCRSRSRTPSASSWIKRVVSRSSSRASLRKQYEPIPMSEEERIEAEEVKARKTKEALDEWNRINDALKAAGF
324091	GC_00005739		PST_W029a	2304	51	56	2	0	0.995400277468394	0.760182319451088	0.862033712382357									2304	Chr_1	----------------------------------------------------------------------------------------------------------------------------MFRSTVYKMSSFFGRRQTATRSGRSSPNLLSPNASKLQPPKTSVNSLYHLDVVDATSVIIPSVLTYSAPQAPNQSMSPMSTSNHPSAPTRSQAVPPPRSKTVPPPTPTSISFPKMNPGPSSAGQSVPQRPKRAPTPPPPYVENFPSHDEADAPATPTVCRSRSRTPSASSWIKRVVSRSSSRASLRKQYEPIPMSEEERIEAEEVKARKTKEALDEWNRINDALKAAGF
324092	GC_00005739		PST_W029b	7344	51	56	2	0	0.995400277468394	0.760182319451088	0.862033712382357									7344	Chr_3	------------------------------------------------------------------------------------------------------------------------------------MSSFFGRRQTATRSGRSSPNLLSPNASKLQPPKTSVNSLYHLDVVDAASVIIPSVLTYSAPQAPNQSMSPMSTSNHPSAPTRSQAVPPPRSKTVPPPTPTSISFPKMNPGPSSAGQSVPQRPKRAPTPPPPYVENFPSHDEADTPATPTVCRSRSRTPSASSWIKRVVSRSSSRASLRKQYEPIPMSEEERIEAEEVKARKTKEALDEWNRINDALKAAGF
324093	GC_00005739		PST_W039a	2397	51	56	2	0	0.995400277468394	0.760182319451088	0.862033712382357									2397	Chr_4	----------------------------------------------------------------------------------------------------------------------------MFRSTVYKMSSFFGRRQTATRSGRSSPNLLSPNASKLQPPKTSVNSLYHLDVVDAASVIIPSVLTYSAPQAPNQSMSPMSTSNHPSAPTRSQAVPPPRSKTVPPPTPTSISFPKMNPGPSSAGQSVPQRPKRAPTPPPPYVENFPSHDEADTPATPTVCRSRSRTPSASSWIKRVVSRSSSRASLRKQYEPIPMSEEERIEAEEVKARKTKEALDEWNRINDALKAAGF
324094	GC_00005739		PST_W039b	2175	51	56	2	0	0.995400277468394	0.760182319451088	0.862033712382357									2175	Chr_4	------------------------------------------------------------------------------------------------------------------------------------MSSFFGRRQTATRSGRSSPNLLSPNASKLQPPKTSVNSLYHLDVVDATSVIIPSVLTYSAPQAPNQSMSPMSTSNHPSAPTRSQAVPPPRSKTVPPPTPTSISFPKMNPGPSSAGQSVPQRPKRAPTPPPPYVENFPSHDEADAPATPTVCRSRSRTPSASSWIKRVVSRSSSRASLRKQYEPIPMSEEERIEAEEVKARKTKEALDEWNRINDALKAAGF
324095	GC_00005739		PST_W048a	1097	51	56	2	0	0.995400277468394	0.760182319451088	0.862033712382357									1097	Chr_1	------------------------------------------------------------------------------------------------------------------------------------MSSFFGRRQTATRSGRSSPNLLSPNASKLQPPKTSVNSLYHLDVVDAASVIIPSVLTYSAPQAPNQSMSPMSTSNHPSAPTRSQAVPPPRSKTVPPPTPTSISFPKMNPGPSSAGQSVPQRPKRAPTPPPPYVENFPSHDEADTPATPTVCRSRSRTPSASSWIKRVVSRSSSRASLRKQYEPIPMSEEERIEAEEVKARKTKEALDEWNRINDALKAAGF
324096	GC_00005739		PST_W048b	83	51	56	2	0	0.995400277468394	0.760182319451088	0.862033712382357									83	Chr_3	----------------------------------------------------------------------------------------------------------------------------MFRSTVYKMSSFFGRRQTATRSGRSSPNLLSPNASKLQPPKTSVNSLYHLDVVDATSVIIPSVLTYSAPQAPNQSMSPMSTSNHPSAPTRSQAVPPPRSKTVPPPTPTSISFPKMNPGPSSAGQSVPQRPKRAPTPPPPYVENFPSHDEADAPATPTVCRSRSRTPSASSWIKRVVSRSSSRASLRKQYEPIPMSEEERIEAEEVKARKTKEALDEWNRINDALKAAGF
324097	GC_00005739		PST_W052a	1287	51	56	2	0	0.995400277468394	0.760182319451088	0.862033712382357									1287	Chr_1	----------------------------------------------------------------------------------------------------------------------------MFRSTVYKMSSFFGRRQTATRSGRSSPNLLSPNASKLQPPKTSVNSLYHLDVVDAASVIIPSVLTYSAPQAPNQSMSPMSTSNHPSAPTRSQAVPPPRSKTVPPPTPTSISFPKMNPGPSSAGQSVPQRPKRAPTPPPPYVENFPSHDEADTPATPTVCRSRSRTPSASSWIKRVVSRSSSRASLRKQYEPIPMSEEERIEAEEVKARKTKEALDEWNRINDALKAAGF
324098	GC_00005739		PST_W052b	1029	51	56	2	0	0.995400277468394	0.760182319451088	0.862033712382357									1029	Chr_3	----------------------------------------------------------------------------------------------------------------------------MFRSTVYKMSSFFGRRQTATRSGRSSPNLLSPNASKLQPPKTSVNSLYHLDVVDATSVIIPSVLTYSAPQAPNQSMSPMSTSNHPSAPTRSQAVPPPRSKTVPPPTPTSISFPKMNPGPSSAGQSVPQRPKRAPTPPPPYVENFPSHDEADAPATPTVCRSRSRTPSASSWIKRVVSRSSSRASLRKQYEPIPMSEEERIEAEEVKARKTKEALDEWNRINDALKAAGF
324099	GC_00005739		PST_W053a	1328	51	56	2	0	0.995400277468394	0.760182319451088	0.862033712382357									1328	Chr_1	------------------------------------------------------------------------------------------------------------------------------------MSSFFGRRQTATRSGRSSPNLLSPNASKLQPPKTSVNSLYHLDVVDATSVIIPSVLTYSAPQAPNQSMSPMSTSNHPSAPTRSQAVPPPRSKTVPPPTPTSISFPKMNPGPSSAGQSVPQRPKRAPTPPPPYVENFPSHDEADAPATPTVCRSRSRTPSASSWIKRVVSRSSSRASLRKQYEPIPMSEEERIEAEEVKARKTKEALDEWNRINDALKAAGF
324100	GC_00005739		PST_W053a	16577	51	56	2	0	0.995400277468394	0.760182319451088	0.862033712382357									16577	Chr_1	------------------------------------------------------------------------------------------------------------------------------------MSSFFGRRQTATRSGRSSPNLLSPNASKLQPPKTSVNSLYHLDVVDAASVIIPSVLTYSAPQAPNQSMSPMSTSNHPSAPTRSQAVPPPRSKTVPPPTPTSISFPKMNPGPSSAGQSVPQRPKRAPTPPPPYVENFPSHDEADTPATPTVCRSRSRTPSASSWIKRVVSRSSSRASLRKQYEPIPMSEEERIEAEEVKARKTKEALDEWNRINDALKAAGF
324101	GC_00005739		PST_W054a	5664	51	56	2	0	0.995400277468394	0.760182319451088	0.862033712382357									5664	Chr_4	------------------------------------------------------------------------------------------------------------------------------------MSSFFGRRQTATRSGRSSPNLLSPNASKLQPPKTSVNSLYHLDVVDAASVIIPSVLTYSAPQAPNQSMSPMSTSNHPSAPTRSQAVPPPRSKTVPPPTPTSISFPKMNPGPSSAGQSVPQRPKRAPTPPPPYVENFPSHDEADTPATPTVCRSRSRTPSASSWIKRVVSRSSSRASLRKQYEPIPMSEEERIEAEEVKARKTKEALDEWNRINDALKAAGF
324102	GC_00005739		PST_W054b	5634	51	56	2	0	0.995400277468394	0.760182319451088	0.862033712382357									5634	Chr_4	MPLLFEACTSLIDSNFRLLDEALILVQSCSYKDSASKPKGLPQLLSSFFFRLYLRQVFDTWCISCSRGRCSSARTNANQQPLFPYVCTTARFVQSSLNNVVPPFSWRFVRQRSTPRTRISISSAVIYNSVYKMSSFFGRRQTATRSGRSSPNLLSPNASKLQPPKTSVNSLYHLDVVDATSVIIPSVLTYSAPQAPNQSMSPMSTSNHPSAPTRSQAVPPPRSKTVPPPTPTSISFPKMNPGPSSAGQSVPQRPKRAPTPPPPYVENFPSHDEADAPATPTVCRSRSRTPSASSWIKRVVSRSSSRASLRKQYEPIPMSEEERIEAEEVKARKTKEALDEWNRINDALKAAGF
324103	GC_00005739		PST_W057a	1335	51	56	2	0	0.995400277468394	0.760182319451088	0.862033712382357									1335	Chr_1	------------------------------------------------------------------------------------------------------------------------------------MSSFFGRRQTATRSGRSSPNLLSPNASKLQPPKTSVNSLYHLDVVDAASVIIPSVLTYSAPQAPNQSMSPMSTSNHPSAPTRSQAVPPPRSKTVPPPTPTSISFPKMNPGPSSAGQSVPQRPKRAPTPPPPYVENFPSHDEADTPATPTVCRSRSRTPSASSWIKRVVSRSSSRASLRKQYEPIPMSEEERIEAEEVKARKTKEALDEWNRINDALKAAGF
324104	GC_00005739		PST_W057b	2281	51	56	2	0	0.995400277468394	0.760182319451088	0.862033712382357									2281	Chr_3	------------------------------------------------------------------------------------------------------------------------------------MSSFFGRRQTATRSGRSSPNLLSPNASKLQPPKTSVNSLYHLDVVDATSVIIPSVLTYSAPQAPNQSMSPMSTSNHPSAPTRSQAVPPPRSKTVPPPTPTSISFPKMNPGPSSAGQSVPQRPKRAPTPPPPYVENFPSHDEADAPATPTVCRSRSRTPSASSWIKRVVSRSSSRASLRKQYEPIPMSEEERIEAEEVKARKTKEALDEWNRINDALKAAGF
324105	GC_00005739		PST_W088a	15008	51	56	2	0	0.995400277468394	0.760182319451088	0.862033712382357									15008	Chr_1	------------------------------------------------------------------------------------------------------------------------------------MSSFFGRRQTATRSGRSSPNLLSPNASKLQPPKTSVNSLYHLDVVDAASVIIPSVLTYSAPQAPNQSMSPMSTSNHPSAPTRSQAVPPPRSKTVPPPTPTSISFPKMNPGPSSAGQSVPQRPKRAPTPPPPYVENFPSHDEADTPATPTVCRSRSRTPSASSWIKRVVSRSSSRASLRKQYEPIPMSEEERIEAEEVKARKTKEALDEWNRINDALKAAGF
324106	GC_00005739		PST_W088b	1048	51	56	2	0	0.995400277468394	0.760182319451088	0.862033712382357									1048	Chr_3	----------------------------------------------------------------------------------------------------------------------------MFRSTVYKMSSFFGRRQTATRSGRSSPNLLSPNASKLQPPKTSVNSLYHLDVVDATSVIIPSVLTYSAPQAPNQSMSPMSTSNHPSAPTRSQAVPPPRSKTVPPPTPTSISFPKMNPGPSSAGQSVPQRPKRAPTPPPPYVENFPSHDEADAPATPTVCRSRSRTPSASSWIKRVVSRSSSRASLRKQYEPIPMSEEERIEAEEVKARKTKEALDEWNRINDALKAAGF
324107	GC_00005739		PST_Yr1646a	2385	51	56	2	0	0.995400277468394	0.760182319451088	0.862033712382357									2385	Chr_1	------------------------------------------------------------------------------------------------------------------------------------MSSFFGRRQTATRSGRSSPNLLSPNASKLQPPKTSVNSLYHLDVVDAASVIIPSVLTYSAPQAPNQSMSPMSTSNHPSAPTRSQAVPPPRSKTVPPPTPTSISFPKMNPGPSSAGQSVPQRPKRAPTPPPPYVENFPSHDEADTPATPTVCRSRSRTPSASSWIKRVVSRSSSRASLRKQYEPIPMSEEERIEAEEVKARKTKEALDEWNRINDALKAAGF
324108	GC_00005739		PST_Yr1646b	86	51	56	2	0	0.995400277468394	0.760182319451088	0.862033712382357									86	Chr_3	------------------------------------------------------------------------------------------------------------------------------------MSSFFGRRQTATRSGRSSPNLLSPNASKLQPPKTSVNSLYHLDVVDATSVIIPSVLTYSAPQAPNQSMSPMSTSNHPSAPTRSQAVPPPRSKTVPPPTPTSISFPKMNPGPSSAGQSVPQRPKRAPTPPPPYVENFPSHDEADAPATPTVCRSRSRTPSASSWIKRVVSRSSSRASLRKQYEPIPMSEEERIEAEEVKARKTKEALDEWNRINDALKAAGF
324109	GC_00005739		PST_Yr1706a	2392	51	56	2	0	0.995400277468394	0.760182319451088	0.862033712382357									2392	Chr_1	------------------------------------------------------------------------------------------------------------------------------------MSSFFGRRQTATRSGRSSPNLLSPNASKLQPPKTSVNSLYHLDVVDAASVIIPSVLTYSAPQAPNQSMSPMSTSNHPSAPTRSQAVPPPRSKTVPPPTPTSISFPKMNPGPSSAGQSVPQRPKRAPTPPPPYVENFPSHDEADTPATPTVCRSRSRTPSASSWIKRVVSRSSSRASLRKQYEPIPMSEEERIEAEEVKARKTKEALDEWNRINDALKAAGF
324110	GC_00005739		PST_Yr1706b	1053	51	56	2	0	0.995400277468394	0.760182319451088	0.862033712382357									1053	Chr_3	------------------------------------------------------------------------------------------------------------------------------------MSSFFGRRQTATRSGRSSPNLLSPNASKLQPPKTSVNSLYHLDVVDATSVIIPSVLTYSAPQAPNQSMSPMSTSNHPSAPTRSQAVPPPRSKTVPPPTPTSISFPKMNPGPSSAGQSVPQRPKRAPTPPPPYVENFPSHDEADAPATPTVCRSRSRTPSASSWIKRVVSRSSSRASLRKQYEPIPMSEEERIEAEEVKARKTKEALDEWNRINDALKAAGF
324111	GC_00005739		PST_Yr1716a	10473	51	56	2	0	0.995400277468394	0.760182319451088	0.862033712382357									10473	Chr_1	------------------------------------------------------------------------------------------------------------------------------------MSSFFGRRQTATRSGRSSPNLLSPNASKLQPPKTSVNSLYHLDVVDAASVIIPSVLTYSAPQAPNQSMSPMSTSNHPSAPTRSQAVPPPRSKTVPPPTPTSISFPKMNPGPSSAGQSVPQRPKRAPTPPPPYVENFPSHDEADTPATPTVCRSRSRTPSASSWIKRVVSRSSSRASLRKQYEPIPMSEEERIEAEEVKARKTKEALDEWNRINDALKAAGF
324112	GC_00005739		PST_Yr1716b	85	51	56	2	0	0.995400277468394	0.760182319451088	0.862033712382357									85	Chr_3	------------------------------------------------------------------------------------------------------------------------------------MSSFFGRRQTATRSGRSSPNLLSPNASKLQPPKTSVNSLYHLDVVDATSVIIPSVLTYSAPQAPNQSMSPMSTSNHPSAPTRSQAVPPPRSKTVPPPTPTSISFPKMNPGPSSAGQSVPQRPKRAPTPPPPYVENFPSHDEADAPATPTVCRSRSRTPSASSWIKRVVSRSSSRASLRKQYEPIPMSEEERIEAEEVKARKTKEALDEWNRINDALKAAGF
324113	GC_00005739		PST_Yr2011a	2377	51	56	2	0	0.995400277468394	0.760182319451088	0.862033712382357									2377	Chr_1	------------------------------------------------------------------------------------------------------------------------------------MSSFFGRRQTATRSGRSSPNLLSPNASKLQPPKTSVNSLYHLDVVDAASVIIPSVLTYSAPQAPNQSMSPMSTSNHPSAPTRSQAVPPPRSKTVPPPTPTSISFPKMNPGPSSAGQSVPQRPKRAPTPPPPYVENFPSHDEADTPATPTVCRSRSRTPSASSWIKRVVSRSSSRASLRKQYEPIPMSEEERIEAEEVKARKTKEALDEWNRINDALKAAGF
324114	GC_00005739		PST_Yr2011b	1032	51	56	2	0	0.995400277468394	0.760182319451088	0.862033712382357									1032	Chr_3	------------------------------------------------------------------------------------------------------------------------------------MSSFFGRRQTATRSGRSSPNLLSPNASKLQPPKTSVNSLYHLDVVDATSVIIPSVLTYSAPQAPNQSMSPMSTSNHPSAPTRSQAVPPPRSKTVPPPTPTSISFPKMNPGPSSAGQSVPQRPKRAPTPPPPYVENFPSHDEADAPATPTVCRSRSRTPSASSWIKRVVSRSSSRASLRKQYEPIPMSEEERIEAEEVKARKTKEALDEWNRINDALKAAGF
324115	GC_00005739		PST_Yr2015a	2297	51	56	2	0	0.995400277468394	0.760182319451088	0.862033712382357									2297	Chr_1	------------------------------------------------------------------------------------------------------------------------------------MSSFFGRRQTATRSGRSSPNLLSPNASKLQPPKTSVNSLYHLDVVDAASVIIPSVLTYSAPQAPNQSMSPMSTSNHPSAPTRSQAVPPPRSKTVPPPTPTSISFPKMNPGPSSAGQSVPQRPKRAPTPPPPYVENFPSHDEADTPATPTVCRSRSRTPSASSWIKRVVSRSSSRASLRKQYEPIPMSEEERIEAEEVKARKTKEALDEWNRINDALKAAGF
324116	GC_00005739		PST_Yr2015b	1024	51	56	2	0	0.995400277468394	0.760182319451088	0.862033712382357									1024	Chr_3	------------------------------------------------------------------------------------------------------------------------------------MSSFFGRRQTATRSGRSSPNLLSPNASKLQPPKTSVNSLYHLDVVDATSVIIPSVLTYSAPQAPNQSMSPMSTSNHPSAPTRSQAVPPPRSKTVPPPTPTSISFPKMNPGPSSAGQSVPQRPKRAPTPPPPYVENFPSHDEADAPATPTVCRSRSRTPSASSWIKRVVSRSSSRASLRKQYEPIPMSEEERIEAEEVKARKTKEALDEWNRINDALKAAGF
324117	GC_00005739		PST_Yr201644_1	1242	51	56	2	0	0.995400277468394	0.760182319451088	0.862033712382357									1242	Chr_1	------------------------------------------------------------------------------------------------------------------------------------MSSFFGRRQTATRSGRSSPNLLSPNASKLQPPKTSVNSLYHLDVVDAASVIIPSVLTYSAPQAPNQSMSPMSTSNHPSAPTRSQAVPPPRSKTVPPPTPTSISFPKMNPGPSSAGQSVPQRPKRAPTPPPPYVENFPSHDEADTPATPTVCRSRSRTPSASSWIKRVVSRSSSRASLRKQYEPIPMSEEERIEAEEVKARKTKEALDEWNRINDALKAAGF
324118	GC_00005739		PST_Yr201644_2	87	51	56	2	0	0.995400277468394	0.760182319451088	0.862033712382357									87	Chr_3	------------------------------------------------------------------------------------------------------------------------------------MSSFFGRRQTATRSGRSSPNLLSPNASKLQPPKTSVNSLYHLDVVDATSVIIPSVLTYSAPQAPNQSMSPMSTSNHPSAPTRSQAVPPPRSKTVPPPTPTSISFPKMNPGPSSAGQSVPQRPKRAPTPPPPYVENFPSHDEADAPATPTVCRSRSRTPSASSWIKRVVSRSSSRASLRKQYEPIPMSEEERIEAEEVKARKTKEALDEWNRINDALKAAGF
324119	GC_00005740		PSH_233a	3235	53	56	2	0	0.99648041522913	0.959822594985045	0.977808052232448	PF10602.15	26S proteasome subunit RPN7							3235	Chr_2	--------MAELNLTFDLINRVSQYTGRQAINRYRFLAQSSPQISLSAYELALEKIVHSTWDIQLYKDTLLAYNKIAAHNNFRLVDPDQNWLDNTQNEINHTLTRLENDLKNNTISCTKDGIRISYQELGAHYQKVGDLSNAHRAFTKAREHATTALHAAQLSLASLDLALDAENFKLAQSHAAKAQGAIDTLVGSMELKAAKNKAAGSSTHHSTESQDPTEKDIQQWTDRVNVVNALTSLAQGDFARATTYFLKLGREAGEDSGRELLATTSDIGIYTTLCALAHFDRQQLKERLIDNLEFRSILDSEPQLRQLLNLFRENKYREVFEYLHTSLPIYRTDLYLAEQTNRLMSMIQERAISQYFGSFSSARMNKASEVFGWNMEELEARLVESIRTGNLSAKIDLANLILNQHKPPARDKLLSSVLESAQKIQSQSNAALFRLKLISADLVVRDNNPSNHSNVLQASTPSSSSEHVDRSK
324120	GC_00005740		PSH_233b	8285	53	56	2	0	0.99648041522913	0.959822594985045	0.977808052232448	PF10602.15	26S proteasome subunit RPN7							8285	Chr_4	--------MAELNLTFDLINRVSQYTGRQAINRYRFLAQSSPQISLSAYELALEKIVHSTWDIQLYKDTLLAYNKIAAHNNFRLVDPDQNWLDNTQNEINHTLTRLENDLKNNTISCTKDGIRISYQELGAHYQKVGDLSNAHRAFTKAREHATTALHAAQLSLASLDLALDAENFKLAQSHAAKAQGAIDTLVGSMELKAAKNKAAGSSTHHSAESQDPTEKDIQQWTDRVNVVNALTSLAQGDFARATTYFLKLGREAGEDSGRELLATTSDIGIYTTLCALAHFDRQQLKERLIDNLEFRSVLDSEPQLRQLLNLFRENKYREVFEYLHTSLPIYRTDLYLAEQTNRLMSMIQERAISQYFGSFSSARMNKASEVFGWNMEELEARLVESIRTGNLSAKIDLANLILNQHKPPARDKLLSSVLESAQKIQSQSNAALFRLKLISADLVVRDNNPSNHSNVLQASTPSSSSEHVDRSK
324121	GC_00005740		PSH_76a	12700	53	56	2	0	0.99648041522913	0.959822594985045	0.977808052232448	PF10602.15	26S proteasome subunit RPN7							12700	Chr_2	--------MAELNLTFDLINRVSQYTGRQAINRYRFLAQSSPQISLSAYELALEKIVHSTWDIQLYKDTLLAYNKIAAHNNFRLVDPDQNWLDNTQNEINHTLTRLENDLKNNTISCTKDGIRISYQELGAHYQKVGDLSNAHRAFTKAREHATTALHAAQLSLASLDLALDAENFKLAQSHAAKAQGAIDTLVGSMELKAAKNKAAGSSTHHSTESQDPTEKDIQQWTDRVNVVNALTSLAQGDFARATTYFLKLGREAGEDSGRELLATTSDIGIYTTLCALAHFDRQQLKERLIDNLEFRSILDSEPQLRQLLNLFRENKYREVFEYLHTSLPIYRTDLYLAEQTNRLMSMIQERAISQYFGSFSSARMNKASEVFGWNMEELEARLVESIRTGNLSAKIDLANLILNQHKPPARDKLLSSVLESAQKIQSQSNAALFRLKLISADLVVRDNNPSNHSNVLQASTPSSSSEHVDRSK
324122	GC_00005740		PSH_76b	4159	53	56	2	0	0.99648041522913	0.959822594985045	0.977808052232448	PF10602.15	26S proteasome subunit RPN7							4159	Chr_4	--------MAELNLTFDLINRVSQYTGRQAINRYRFLAQSSPQISLSAYELALEKIVHSTWDIQLYKDTLLAYNKIAANNNLRLIDPDQNWLDNTQNEINHTLTRLENDLKNNTISCTKDGIRISYQELGAHYQKVGDLSNAHRAFTKAREHATTALHAAQLSLASLDLALDAENFKLAQSHAAKAQGAIDTLVGSMELKAAKNKAAGSSTHHSAESQDPTEKDIQQWTDRVNVVNALTSLAQGDFARATTYFLKLGREAGEDSGRELLATTSDIGIYTTLCALAHFDRQQLKERLIDNLEFRSVLDSEPQLRQLLNLFRENKYREVFEYLHTSLPIYRTDLYLAEQTNRLMSMIQERAISQYFGSFSSARMNKASEVFGWNMEELEARLVESIRTGNLSAKIDLANLILNQHKPPARDKLLSSVLESAQKIQSQSNAALFRLKLISADLVVRDNNPSNHSNVVQASTPSSSSEHVDRSK
324123	GC_00005740		PSH_NDPSH_1	3173	53	56	2	0	0.99648041522913	0.959822594985045	0.977808052232448	PF10602.15	26S proteasome subunit RPN7							3173	Chr_2	--------MAELNLTFDLINRVSQYTGRQAINRYRFLAQSSPQISLSAYELALEKIVHSTWDIQLYKDTLLAYNKIAAHNNFRLVDPDQNWLDNTQNEINHTLTRLENDLKNNTISCTKDGIRISYQELGAHYQKVGDLSNAHRAFTKAREHATTALHAAQLSLASLDLALDAENFKLAQSHAAKAQGAIDTLVGSMELKAAKNKAAGSSTHHSTESQDPTEKDIQQWTDRVNVVNALTSLAQGDFARATTYFLKLGREAGEDSGRELLATTSDIGIYTTLCALAHFDRQQLKERLIDNLEFRSILDSEPQLRQLLNLFRENKYREVFEYLHTSLPIYRTDLYLAEQTNRLMSMIQERAISQYFGSFSSARMNKASEVFGWNMEELEARLVESIRTGNLSAKIDLANLILNQHKPPARDKLLSSVLESAQKIQSQSNAALFRLKLISADLVVRDNNPSNHSNVLQASTPSSSSEHVDRSK
324124	GC_00005740		PSH_NDPSH_2	2599	53	56	2	0	0.99648041522913	0.959822594985045	0.977808052232448	PF10602.15	26S proteasome subunit RPN7							2599	Chr_4	--------MAELNLTFDLINRVSQYTGRQAINRYRFLAQSSPQISLSAYELALEKIVHSTWDIQLYKDTLLAYNKIAANNNLRLIDPDQNWLDNTQNEINHTLTRLENDLKNNTISCTKDGIRISYQELGAHYQKVGDLSNAHRAFTKAREHATTALHAAQLSLASLDLALDAENFKLAQSHAAKAQGAIDTLVGSMELKAAKNKAAGSSTHHSAESQDPTEKDIQQWTDRVNVVNALTSLAQGDFARATTYFLKLGREAGEDSGRELLATTSDIGIYTTLCALAHFDRQQLKERLIDNLEFRSVLDSEPQLRQLLNLFRENKYREVFEYLHTSLPIYRTDLYLAEQTNRLMSMIQERAISQYFGSFSSARMNKASEVFGWNMEELEARLVESIRTGNLSAKIDLANLILNQHKPPARDKLLSSVLESAQKIQSQSNAALFRLKLISADLVVRDNNPSNHSNVVQASTPSSSSEHVDRSK
324125	GC_00005740		PST_130_1	2246	53	56	2	0	0.99648041522913	0.959822594985045	0.977808052232448	PF10602.15	26S proteasome subunit RPN7							2246	Chr_2	--------MAELNLTFDLINRVSQYTGRQAINRYRFLAQSSPQISLSAYELALEKIVHSTWDIQLYKDTLLAYNKIAAHNNFRLVDPDQNWLDNTQNEINHTLTRLENDLKNNTISCTKDGIRISYQELGAHYQKVGDLSNAHRAFTKAREHATTALHAAQLSLASLDLALDAENFKLAQSHAAKAQGAIDTLVGSMELKAAKNKAAGSSTHHSAESQDPTEKDIQQWTDRVNVVNALTSLAQGDFARATTYFLKLGREAGEDSGRELLATTSDIGIYTTLCALAHFDRQQLKERLIDNLEFRSVLDSEPQLRQLLNLFRENKYREVFEYLHTSLPIYRTDLYLAEQTNRLMSMIQERAISQYFGSFSSARMNKASEVFGWNMEELEARLVESIRTGNLSAKIDLANLILNQHKPPARDKLLSSVLESAQKIQSQSNAALFRLKLISADLVVRDNNPSNHSNVVQASTPSSSSEHVDRSK
324126	GC_00005740		PST_130_2	824	53	56	2	0	0.99648041522913	0.959822594985045	0.977808052232448	PF10602.15	26S proteasome subunit RPN7							824	Chr_4	-------------------------------------------------------------------------------------------------------------------------MGSDYQELGAHYQKVGDLSNAHRAFTKAREHATTALHAAQLSLASLDLALDAENFKLAQSHAAKAQGAIDTLVGSMELKAAKNKAAGSSTHHSAESQDPTEKDIQQWTDRVNVVNALTSLAQGDFARATTYFLKLGREAGEDSGRELLATTSDIGIYTTLCALAHFDRQQLKERLIDNLEFRSVLDSEPQLRQLLNLFRENKYREVFEYLHTSLPIYRTDLYLAEQTNRLMSMIQERAISQYFGSFSSARMNKASEVFGWNMEELEARLVESIRTGNLSAKIDLANLILNQHKPPARDKLLSSVLESAQKIQSQSNAALFRLKLISADLVVRDNNPSNHSNVLQASTPSSSSEHVDRSK
324127	GC_00005740		PST_130_2	825	53	56	2	0	0.99648041522913	0.959822594985045	0.977808052232448									825	Chr_4	--------MAELNLTFDLINRVSQYTGRQAINRYRFLAQSSPQISLSAYELALEKIVHSTWDIQLYKDTLLAYNKIAAHNNFRLVDPDQNWLDNTQNEINHTLTRLEMT-----------------------------------------------------------------------------------------------------------------------------------------------------------------------------------------------------------------------------------------------------------------------------------------------------------------------------------------------------------------------------------
324128	GC_00005740		PST_134E36_1	2235	53	56	2	0	0.99648041522913	0.959822594985045	0.977808052232448	PF10602.15	26S proteasome subunit RPN7							2235	Chr_2	--------MAELNLTFDLINRVSQYTGRQAINRYRFLAQSSPQISLSAYELALEKIVHSTWDIQLYKDTLLAYNKIAAHNNFRLVDPDQNWLDNTQNEINHTLTRLENDLKNNTISCTKDGIRISYQELGAHYQKVGDLSNAHRAFTKAREHATTALHAAQLSLASLDLALDAENFKLAQSHAAKAQGAIDTLVGSMELKAAKNKAAGSSTHHSAESQDPTEKDIQQWTDRVNVVNALTSLAQGDFARATTYFLKLGREAGEDSGRELLATTSDIGIYTTLCALAHFDRQQLKERLIDNLEFRSVLDSEPQLRQLLNLFRENKYREVFEYLHTSLPIYRTDLYLAEQTNRLMSMIQERAISQYFGSFSSARMNKASEVFGWNMEELEARLVESIRTGNLSAKIDLANLILNQHKPPARDKLLSSVLESAQKIQSQSNAALFRLKLISADLVVRDNNPSNHSNVLQASTPSSSSEHVDRSK
324129	GC_00005740		PST_134E36_2	4985	53	56	2	0	0.99648041522913	0.959822594985045	0.977808052232448	PF10602.15	26S proteasome subunit RPN7							4985	Chr_4	--------MAELNLTFDLINRVSQYTGRQAINRYRFLAQSSPQISLSAYELALEKIVHSTWDIQLYKDTLLAYNKIAAHNNFRLVDPDQNWLDNTQNEINHTLTRLENDLKNNTISCTKDGIRISYQELGAHYQKVGDLSNAHRAFTKAREHATTALHAAQLSLASLDLALDAENFKLAQSHAAKAQGAIDTLVGSMELKAAKNKAAGSSTHHSAESQDPTEKDIQQWTDRVNVVNALTSLAQGDFARATTYFLKLGREAGEDSGRELLATTSDIGIYTTLCALAHFDRQQLKERLIDNLEFRSVLDSEPQLRQLLNLFRENKYREVFEYLHTSLPIYRTDLYLAEQTNRLMSMIQERAISQYFGSFSSARMNKASEVFGWNMEELEARLVESIRTGNLSAKIDLANLILNQHKPPARDKLLSSVLESAQKIQSQSNAALFRLKLISADLVVRDNNPSNHSNVVQASTPSSSSEHVDRSK
324130	GC_00005740		PST_AR0005a	7603	53	56	2	0	0.99648041522913	0.959822594985045	0.977808052232448	PF10602.15	26S proteasome subunit RPN7							7603	Chr_4	--------MAELNLTFDLINRVSQYTGRQAINRYRFLAQSSPQISLSAYELALEKIVHSTWDIQLYKDTLLAYNKIAAHNNFRLVDPDQNWLDNTQNEINHTLTRLENDLKNNTISCTKDGIRISYQELGAHYQKVGDLSNAHRAFTKAREHATTALHAAQLSLASLDLALDAENFKLAQSHAAKAQGAIDTLVGSMELKAAKNKAAGSSTHHSAESQDPTEKDIQQWTDRVNVVNALTSLAQGDFARATTYFLKLGREAGEDSGRELLATTSDIGIYTTLCALAHFDRQQLKERLIDNLEFRSVLDSEPQLRQLLNLFRENKYREVFEYLHTSLPIYRTDLYLAEQTNRLMSMIQERAISQYFGSFSSARMNKASEVFGWNMEELEARLVESIRTGNLSAKIDLANLILNQHKPPARDKLLSSVLESAQKIQSQSNAALFRLKLISADLVVRDNNPSNHSNVVQASTPSSSSEHVDRSK
324131	GC_00005740		PST_AR0005b	3282	53	56	2	0	0.99648041522913	0.959822594985045	0.977808052232448	PF10602.15	26S proteasome subunit RPN7							3282	Chr_2	--------MAELNLTFDLINRVSQYTGRQAINRYRFLAQSSPQISLSAYELALEKIVHSTWDIQLYKDTLLAYNKIAAHNNFRLVDPDQNWLDNTQNEINHTLTRLENDLKNNTISCTKDGIRISYQELGAHYQKVGDLSNAHRAFTKAREHATTALHAAQLSLASLDLALDAENFKLAQSHAAKAQGAIDTLVGSMELKAAKNKAAGSSTHHSAESQDPTEKDIQQWTDRVNVVNALTSLAQGDFARATTYFLKLGREAGEDSGRELLATTSDIGIYTTLCALAHFDRQQLKERLIDNLEFRSVLDSEPQLRQLLNLFRENKYREVFEYLHTSLPIYRTDLYLAEQTNRLMSMIQERAISQYFGSFSSARMNKASEVFGWNMEELEARLVESIRTGNLSAKIDLANLILNQHKPPARDKLLSSVLESAQKIQSQSNAALFRLKLISADLVVRDNNPSNHSNVLQASTPSSSSEHVDRSK
324132	GC_00005740		PST_AZ2_1	3402	53	56	2	0	0.99648041522913	0.959822594985045	0.977808052232448	PF10602.15	26S proteasome subunit RPN7							3402	Chr_2	--------MAELNLTFDLINRVSQYTGRQAINRYRFLAQSSPQISLSAYELALEKIVHSTWDIQLYKDTLLAYNKIAANNNLRLIDPDQNWLDNTQNEINHTLTRLENDLKNNTISCTKDGIRISYQELGAHYQKVGDLSNAHRAFTKAREHATTALHAAQLSLASLDLALDAENFKLAQSHAAKAQGAIDTLVGSMELKAAKNKAAGSSTHHSAESQDPTEKDIQQWTDRVNVVNALTSLAQGDFARATTYFLKLGREAGEDSGRELLATTSDIGIYTTLCALAHFDRQQLKERLIDNLEFRSVLDSEPQLRQLLNLFRENKYREVFEYLHTSLPIYRTDLYLAEQTNRLMSMIQERAISQYFGSFSSARMNKASEVFGWNMEELEARLVESIRTGNLSAKIDLANLILNQHKPPARDKLLSSVLESAQKIQSQSNAALFRLKLISADLVVRDNNPSNHSNVVQASTPSSSSEHVDRSK
324133	GC_00005740		PST_AZ2_2	850	53	56	2	0	0.99648041522913	0.959822594985045	0.977808052232448	PF10602.15	26S proteasome subunit RPN7							850	Chr_4	--------MAELNLTFDLINRVSQYTGRQAINRYRFLAQSSPQISLSAYELALEKIVHSTWDIQLYKDTLLAYNKIAANNNLRLIDPDQNWLDNTQNEINHTLTRLENDLKNNTISCTKDGIRISYQELGAHYQKVGDLSNAHRAFTKAREHATTALHAAQLSLASLDLALDAENFKLAQSHAAKAQGAIDTLVGSMELKAAKNKAAGSSTHHSAESQDPTEKDIQQWTDRVNVVNALTSLAQGDFARATTYFLKLGREAGEDSGRELLATTSDIGIYTTLCALAHFDRQQLKERLIDNLEFRSVLDSEPQLRQLLNLFRENKYREVFEYLHTSLPIYRTDLYLAEQTNRLMSMIQERAISQYFGSFSSARMNKASEVFGWNMEELEARLVESIRTGNLSAKIDLANLILNQHKPPARDKLLSSVLESAQKIQSQSNAALFRLKLISADLVVRDNNPSNHSNVVQASTPSSSSEHVDRSK
324134	GC_00005740		PST_DK0911_1	5843	53	56	2	0	0.99648041522913	0.959822594985045	0.977808052232448	PF10602.15	26S proteasome subunit RPN7							5843	Chr_2	--------MAELNLTFDLINRVSQYTGRQAINRYRFLAQSSPQISLSAYELALEKIVHSTWDIQLYKDTLLAYNKIAANNNLRLIDPDQNWLDNTQNEINHTLTRLENDLKNNTISCTKDGIRISYQELGAHYQKVGDLSNAHRAFTKAREHATTALHAAQLSLASLDLALDAENFKLAQSHAAKAQGAIDTLVGSMELKAAKNKAAGSSTHHSAESQDPTEKDIQQWTDRVNVVNALTSLAQGDFARATTYFLKLGREAGEDSGRELLATTSDIGIYTTLCALAHFDRQQLKERLIDNLEFRSVLDSEPQLRQLLNLFRENKYREVFEYLHTSLPIYRTDLYLAEQTNRLMSMIQERAISQYFGSFSSARMNKASEVFGWNMEELEARLVESIRTGNLSAKIDLANLILNQHKPPARDKLLSSVLESAQKIQSQSNAALFRLKLISADLVVRDNNPSNHSNVVQASTPSSSSEHVDRSK
324135	GC_00005740		PST_DK0911_2	5860	53	56	2	0	0.99648041522913	0.959822594985045	0.977808052232448	PF10602.15	26S proteasome subunit RPN7							5860	Chr_4	--------MAELNLTFDLINRVSQYTGRQAINRYRFLAQSSPQISLSAYELALEKIVHSTWDIQLYKDTLLAYNKIAANNNLRLIDPDQNWLDNTQNEINHTLTRLENDLKNNTISCTKDGIRISYQELGAHYQKVGDLSNAHRAFTKAREHATTALHAAQLSLASLDLALDAENFKLAQSHAAKAQGAIDTLVGSMELKAAKNKAAGSSTHHSAESQDPTEKDIQQWTDRVNVVNALTSLAQGDFARATTYFLKLGREAGEDSGRELLATTSDIGIYTTLCALAHFDRQQLKERLIDNLEFRSVLDSEPQLRQLLNLFRENKYREVFEYLHTSLPIYRTDLYLAEQTNRLMSMIQERAISQYFGSFSSARMNKASEVFGWNMEELEARLVESIRTGNLSAKIDLANLILNQHKPPARDKLLSSVLESAQKIQSQSNAALFRLKLISADLVVRDNNPSNHSNVVQASTPSSSSEHVDRSK
324136	GC_00005740		PST_SWS484_1	3045	53	56	2	0	0.99648041522913	0.959822594985045	0.977808052232448	PF10602.15	26S proteasome subunit RPN7							3045	Chr_4	--------MAELNLTFDLINRVSQYTGRQAINRYRFLAQSSPQISLSAYELALEKIVHSTWDIQLYKDTLLAYNKIAAHNNFRLVDPDQNWLDNTQNEINHTLTRLENDLKNNTISCTKDGIRISYQELGAHYQKVGDLSNAHRAFTKAREHATTALHAAQLSLASLDLALDAENFKLAQSHAAKAQGAIDTLVGSMELKAAKNKAAGSSTHHSAESQDPTEKDIQQWTDRVNVVNALTSLAQGDFARATTYFLKLGREAGEDSGRELLATTSDIGIYTTLCALAHFDRQQLKERLIDNLEFRSVLDSEPQLRQLLNLFRENKYREVFEYLHTSLPIYRTDLYLAEQTNRLMSMIQERAISQYFGSFSSARMNKASEVFGWNMEELEARLVESIRTGNLSAKIDLANLILNQHKPPARDKLLSSVLESAQKIQSQSNAALFRLKLISADLVVRDNNPSNHSNVVQASTPSSSSEHVDRSK
324137	GC_00005740		PST_SWS484_2	2815	53	56	2	0	0.99648041522913	0.959822594985045	0.977808052232448	PF10602.15	26S proteasome subunit RPN7							2815	Chr_2	--------MAELNLTFDLINRVSQYTGRQAINRYRFLAQSSPQISLSAYELALEKIVHSTWDIQLYKDTLLAYNKIAAHNNFRLVDPDQNWLDNTQNEINHTLTRLENDLKNNTISCTKDGIRISYQELGAHYQKVGDLSNAHRAFTKAREHATTALHAAQLSLASLDLALDAENFKLAQSHAAKAQGAIDTLVGSMELKAAKNKAAGSSTHHSAESQDPTEKDIQQWTDRVNVVNALTSLAQGDFARATTYFLKLGREAGEDSGRELLATTSDIGIYTTLCALAHFDRQQLKERLIDNLEFRSVLDSEPQLRQLLNLFRENKYREVFEYLHTSLPIYRTDLYLAEQTNRLMSMIQERAISQYFGSFSSARMNKASEVFGWNMEELEARLVESIRTGNLSAKIDLANLILNQHKPPARDKLLSSVLESAQKIQSQSNAALFRLKLISADLVVRDNNPSNHSNVLQASTPSSSSEHVDRSK
324138	GC_00005740		PST_T030_1	14154	53	56	2	0	0.99648041522913	0.959822594985045	0.977808052232448	PF10602.15	26S proteasome subunit RPN7							14154	Chr_8	--------MAELNLTFDLINRVSQYTGRQAINRYRFLAQSSPQISLSAYELALEKIVHSTWDIQLYKDTLLAYNKIAANNNLRLIDPDQNWLDNTQNEINHTLTRLENDLKNNTISCTKDGIRISYQELGAHYQKVGDLSNAHRAFTKAREHATTALHAAQLSLASLDLALDAENFKLAQSHAAKAQGAIDTLVGSMELKAAKNKAAGSSTHHSAESQDPTEKDIQQWTDRVNVVNALTSLAQGDFARATTYFLKLGREAGEDSGRELLATTSDIGIYTTLCALAHFDRQQLKERLIDNLEFRSVLDSEPQLRQLLNLFRENKYREVFEYLHTSLPIYRTDLYLAEQTNRLMSMIQERAISQYFGSFSSARMNKASEVFGWNMEELEARLVESIRTGNLSAKIDLANLILNQHKPPARDKLLSSVLESAQKIQSQSNAALFRLKLISADLVVRDNNPSNHSNVVQASTPSSSSEHVDRSK
324139	GC_00005740		PST_T030_2	2645	53	56	2	0	0.99648041522913	0.959822594985045	0.977808052232448	PF10602.15	26S proteasome subunit RPN7							2645	Chr_8	--------MAELNLTFDLINRVSQYTGRQAINRYRFLAQSSPQISLSAYELALEKIVHSTWDIQLYKDTLLAYNKIAAHNNFRLVDPDQNWLDNTQNEINHTLTRLENDLKNNTISCTKDGIRISYQELGAHYQKVGDLSNAHRAFTKAREHATTALHAAQLSLASLDLALDAENFKLAQSHAAKAQGAIDTLVGSMELKAAKNKAAGSSTHHSAESQDPTEKDIQQWTDRVNVVNALTSLAQGDFARATTYFLKLGREAGEDSGRELLATTSDIGIYTTLCALAHFDRQQLKERLIDNLEFRSVLDSEPQLRQLLNLFRENKYREVFEYLHTSLPIYRTDLYLAEQTNRLMSMIQERAISQYFGSFSSARMNKASEVFGWNMEELEARLVESIRTGNLSAKIDLANLILNQHKPPARDKLLSSVLESAQKIQSQSNAALFRLKLISADLVVRDNNPSNHSNVLQASTPSSSSEHVDRSK
324140	GC_00005740		PST_T034a	792	53	56	2	0	0.99648041522913	0.959822594985045	0.977808052232448	PF10602.15	26S proteasome subunit RPN7							792	Chr_4	--------MAELNLTFDLINRVSQYTGRQAINRYRFLAQSSPQISLSAYELALEKIVHSTWDIQLYKDTLLAYNKIAAHNNFRLVDPDQNWLDNTQNEINHTLTRLENDLKNNTISCTKDGIRISYQELGAHYQKVGDLSNAHRAFTKAREHATTALHAAQLSLASLDLALDAENFKLAQSHAAKAQGAIDTLVGSMELKAAKNKAAGSSTHHSAESQDPTEKDIQQWTDRVNVVNALTSLAQGDFARATTYFLKLGREAGEDSGRELLATTSDIGIYTTLCALAHFDRQQLKERLIDNLEFRSVLDSEPQLRQLLNLFRENKYREVFEYLHTSLPIYRTDLYLAEQTNRLMSMIQERAISQYFGSFSSARMNKASEVFGWNMEELEARLVESIRTGNLSAKIDLANLILNQHKPPARDKLLSSVLESAQKIQSQSNAALFRLKLISADLVVRDNNPSNHSNVVQASTPSSSSEHVDRSK
324141	GC_00005740		PST_T034b	3154	53	56	2	0	0.99648041522913	0.959822594985045	0.977808052232448	PF10602.15	26S proteasome subunit RPN7							3154	Chr_2	--------MAELNLTFDLINRVSQYTGRQAINRYRFLAQSSPQISLSAYELALEKIVHSTWDIQLYKDTLLAYNKIAAHNNFRLVDPDQNWLDNTQNEINHTLTRLENDLKNNTISCTKDGIRISYQELGAHYQKVGDLSNAHRAFTKAREHATTALHAAQLSLASLDLALDAENFKLAQSHAAKAQGAIDTLVGSMELKAAKNKAAGSSTHHSAESQDPTEKDIQQWTDRVNVVNALTSLAQGDFARATTYFLKLGREAGEDSGRELLATTSDIGIYTTLCALAHFDRQQLKERLIDNLEFRSVLDSEPQLRQLLNLFRENKYREVFEYLHTSLPIYRTDLYLAEQTNRLMSMIQERAISQYFGSFSSARMNKASEVFGWNMEELEARLVESIRTGNLSAKIDLANLILNQHKPPARDKLLSSVLESAQKIQSQSNAALFRLKLISADLVVRDNNPSNHSNVLQASTPSSSSEHVDRSK
324142	GC_00005740		PST_W011a	13968	53	56	2	0	0.99648041522913	0.959822594985045	0.977808052232448	PF10602.15	26S proteasome subunit RPN7							13968	Chr_2	--------MAELNLTFDLINRVSQYTGRQAINRYRFLAQSSPQISLSAYELALEKIVHSTWDIQLYKDTLLAYNKIAAHNNFRLVDPDQNWLDNTQNEINHTLTRLENDLKNNTISCTKDGIRISYQELGAHYQKVGDLSNAHRAFTKAREHATTALHAAQLSLASLDLALDAENFKLAQSHAAKAQGAIDTLVGSMELKAAKNKAAGSSTHHSAESQDPTEKDIQQWTDRVNVVNALTSLAQGDFARATTYFLKLGREAGEDSGRELLATTSDIGIYTTLCALAHFDRQQLKERLIDNLEFRSVLDSEPQLRQLLNLFRENKYREVFEYLHTSLPIYRTDLYLAEQTNRLMSMIQERAISQYFGSFSSARMNKASEVFGWNMEELEARLVESIRTGNLSAKIDLANLILNQHKPPARDKLLSSVLESAQKIQSQSNAALFRLKLISADLVVRDNNPSNHSNVVQASTPSSSSEHVDRSK
324143	GC_00005740		PST_W011b	9259	53	56	2	0	0.99648041522913	0.959822594985045	0.977808052232448	PF10602.15	26S proteasome subunit RPN7							9259	ChrUn	--------MAELNLTFDLINRVSQYTGRQAINRYRFLAQSSPQISLSAYELALEKIVHSTWDIQLYKDTLLAYNKIAAHNNFRLVDPDQNWLDNTQNEINHTLTRLENDLKNNTISCTKDGIRISYQELGAHYQKVGDLSNAHRAFTKAREHATTALHAAQLSLASLDLALDAENFKLAQSHAAKAQGAIDTLVGSMELKAAKNKAAGSSTHHSAESQDPTEKDIQQWTDRVNVVNALTSLAQGDFARATTYFLKLGREAGEDSGRELLATTSDIGIYTTLCALAHFDRQQLKERLIDNLEFRSVLDSEPQLRQLLNLFRENKYREVFEYLHTSLPIYRTDLYLAEQTNRLMSMIQERAISQYFGSFSSARMNKASEVFGWNMEELEARLVESIRTGNLSAKIDLANLILNQHKPPARDKLLSSVLESAQKIQSQSNAALFRLKLISADLVVRDNNPSNHSNVLQASTPSSSSEHVDRSK
324144	GC_00005740		PST_W011b	1972	53	56	2	0	0.99648041522913	0.959822594985045	0.977808052232448	PF10602.15	26S proteasome subunit RPN7							1972	Chr_4	--------MAELNLTFDLINRVSQYTGRQAINRYRFLAQSSPQISLSAYELALEKIVHSTWDIQLYKDTLLAYNKIAANNNLRLIDPDQNWLDNTQNEINHTLTRLENDLKNNTISCTKDGIRISYQELGAHYQKVGDLSNAHRAFTKAREHATTALHAAQLSLASLDLALDAENFKLAQSHAAKAQGAIDTLVGSMELKAAKNKAAGSSTHHSAESQDPTEKDIQQWTDRVNVVNALTSLAQGDFARATTYFLKLGREAGEDSGRELLATTSDIGIYTTLCALAHFDRQQLKERLIDNLEFRSVLDSEPQLRQLLNLFRENKYREVFEYLHTSLPIYRTDLYLAEQTNRLMSMIQERAISQYFGSFSSARMNKASEVFGWNMEELEARLVESIRTGNLSAKIDLANLILNQHKPPARDKLLSSVLESAQKIQSQSNAALFRLKLISADLVVRDNNPSNHSNVVQASTPSSSSEHVDRSK
324145	GC_00005740		PST_W025b	780	53	56	2	0	0.99648041522913	0.959822594985045	0.977808052232448	PF10602.15	26S proteasome subunit RPN7							780	Chr_4	--------MAELNLTFDLINRVSQYTGRQAINRYRFLAQSSPQISLSAYELALEKIVHSTWDIQLYKDTLLAYNKIAAHNNFRLVDPDQNWLDNTQNEINHTLTRLENDLKNNTISCTKDGIRISYQELGAHYQKVGDLSNAHRAFTKAREHATTALHAAQLSLASLDLALDAENFKLAQSHAAKAQGAIDTLVGSMELKAAKNKAAGSSTHHSAESQDPTEKDIQQWTDRVNVVNALTSLAQGDFARATTYFLKLGREAGEDSGRELLATTSDIGIYTTLCALAHFDRQQLKERLIDNLEFRSVLDSEPQLRQLLNLFRENKYREVFEYLHTSLPIYRTDLYLAEQTNRLMSMIQERAISQYFGSFSSARMNKASEVFGWNMEELEARLVESIRTGNLSAKIDLANLILNQHKPPARDKLLSSVLESAQKIQSQSNAALFRLKLISADLVVRDNNPSNHSNVLQASTPSSSSEHVDRSK
324146	GC_00005740		PST_W025b	7324	53	56	2	0	0.99648041522913	0.959822594985045	0.977808052232448	PF10602.15	26S proteasome subunit RPN7							7324	ChrUn	--------MAELNLTFDLINRVSQYTGRQAINRYRFLAQSSPQISLSAYELALEKIVHSTWDIQLYKDTLLAYNKIAANNNLRLIDPDQNWLDNTQNEINHTLTRLENDLKNNTISCTKDGIRISYQELGAHYQKVGDLSNAHRAFTKAREHATTALHAAQLSLASLDLALDAENFKLAQSHAAKAQGAIDTLVGSMELKAAKNKAAGSSTHHSAESQDPTEKDIQQWTDRVNVVNALTSLAQGDFARATTYFLKLGREAGEDSGRELLATTSDIGIYTTLCALAHFDRQQLKERLIDNLEFRSVLDSEPQLRQLLNLFRENKYREVFEYLHTSLPIYRTDLYLAEQTNRLMSMIQERAISQYFGSFSSARMNKASEVFGWNMEELEARLVESIRTGNLSAKIDLANLILNQHKPPARDKLLSSVLESAQKIQSQSNAALFRLKLISADLVVRDNNPSNHSNVVQASTPSSSSEHVDRSK
324147	GC_00005740		PST_W029a	2677	53	56	2	0	0.99648041522913	0.959822594985045	0.977808052232448	PF10602.15	26S proteasome subunit RPN7							2677	Chr_2	--------MAELNLTFDLINRVSQYTGRQAINRYRFLAQSSPQISLSAYELALEKIVHSTWDIQLYKDTLLAYNKIAAHNNFRLVDPDQNWLDNTQNEINHTLTRLENDLKNNTISCTKDGIRISYQELGAHYQKVGDLSNAHRAFTKAREHATTALHAAQLSLASLDLALDAENFKLAQSHAAKAQGAIDTLVGSMELKAAKNKAAGSSTHHSAESQDPTEKDIQQWTDRVNVVNALTSLAQGDFARATTYFLKLGREAGEDSGRELLATTSDIGIYTTLCALAHFDRQQLKERLIDNLEFRSVLDSEPQLRQLLNLFRENKYREVFEYLHTSLPIYRTDLYLAEQTNRLMSMIQERAISQYFGSFSSARMNKASEVFGWNMEELEARLVESIRTGNLSAKIDLANLILNQHKPPARDKLLSSVLESAQKIQSQSNAALFRLKLISADLVVRDNNPSNHSNVLQASTPSSSSEHVDRSK
324148	GC_00005740		PST_W029b	1501	53	56	2	0	0.99648041522913	0.959822594985045	0.977808052232448	PF10602.15	26S proteasome subunit RPN7							1501	Chr_4	--------MAELNLTFDLINRVSQYTGRQAINRYRFLAQSSPQISLSAYELALEKIVHSTWDIQLYKDTLLAYNKIAANNNLRLIDPDQNWLDNTQNEINHTLTRLENDLKNNTISCTKDGIRISYQELGAHYQKVGDLSNAHRAFTKAREHATTALHAAQLSLASLDLALDAENFKLAQSHAAKAQGAIDTLVGSMELKAAKNKAAGSSTHHSAESQDPTEKDIQQWTDRVNVVNALTSLAQGDFARATTYFLKLGREAGEDSGRELLATTSDIGIYTTLCALAHFDRQQLKERLIDNLEFRSVLDSEPQLRQLLNLFRENKYREVFEYLHTSLPIYRTDLYLAEQTNRLMSMIQERAISQYFGSFSSARMNKASEVFGWNMEELEARLVESIRTGNLSAKIDLANLILNQHKPPARDKLLSSVLESAQKIQSQSNAALFRLKLISADLVVRDNNPSNHSNVVQASTPSSSSEHVDRSK
324149	GC_00005740		PST_W039a	3294	53	56	2	0	0.99648041522913	0.959822594985045	0.977808052232448	PF10602.15	26S proteasome subunit RPN7							3294	Chr_8	--------MAELNLTFDLINRVSQYTGRQAINRYRFLAQSSPQISLSAYELALEKIVHSTWDIQLYKDTLLAYNKIAAHNNFRLVDPDQNWLDNTQNEINHTLTRLENDLKNNTISCTKDGIRISYQELGAHYQKVGDLSNAHRAFTKAREHATTALHAAQLSLASLDLALDAENFKLAQSHAAKAQGAIDTLVGSMELKAAKNKAAGSSTHHSAESQDPTEKDIQQWTDRVNVVNALTSLAQGDFARATTYFLKLGREAGEDSGRELLATTSDIGIYTTLCALAHFDRQQLKERLIDNLEFRSVLDSEPQLRQLLNLFRENKYREVFEYLHTSLPIYRTDLYLAEQTNRLMSMIQERAISQYFGSFSSARMNKASEVFGWNMEELEARLVESIRTGNLSAKIDLANLILNQHKPPARDKLLSSVLESAQKIQSQSNAALFRLKLISADLVVRDNNPSNHSNVLQASTPSSSSEHVDRSK
324150	GC_00005740		PST_W039b	788	53	56	2	0	0.99648041522913	0.959822594985045	0.977808052232448	PF10602.15	26S proteasome subunit RPN7							788	Chr_8	--------MAELNLTFDLINRVSQYTGRQAINRYRFLAQSSPQISLSAYELALEKIVHSTWDIQLYKDTLLAYNKIAANNNLRLIDPDQNWLDNTQNEINHTLTRLENDLKNNTISCTKDGIRISYQELGAHYQKVGDLSNAHRAFTKAREHATTALHAAQLSLASLDLALDAENFKLAQSHAAKAQGAIDTLVGSMELKAAKNKAAGSSTHHSAESQDPTEKDIQQWTDRVNVVNALTSLAQGDFARATTYFLKLGREAGEDSGRELLATTSDIGIYTTLCALAHFDRQQLKERLIDNLEFRSVLDSEPQLRQLLNLFRENKYREVFEYLHTSLPIYRTDLYLAEQTNRLMSMIQERAISQYFGSFSSARMNKASEVFGWNMEELEARLVESIRTGNLSAKIDLANLILNQHKPPARDKLLSSVLESAQKIQSQSNAALFRLKLISADLVVRDNNPSNHSNVVQASTPSSSSEHVDRSK
324151	GC_00005740		PST_W048a	1474	53	56	2	0	0.99648041522913	0.959822594985045	0.977808052232448	PF10602.15	26S proteasome subunit RPN7							1474	Chr_2	--------MAELNLTFDLINRVSQYTGRQAINRYRFLAQSSPQISLSAYELALEKIVHSTWDIQLYKDTLLAYNKIAAHNNFRLVDPDQNWLDNTQNEINHTLTRLENDLKNNTISCTKDGIRISYQELGAHYQKVGDLSNAHRAFTKAREHATTALHAAQLSLASLDLALDAENFKLAQSHAAKAQGAIDTLVGSMELKAAKNKAAGSSTHHSAESQDPTEKDIQQWTDRVNVVNALTSLAQGDFARATTYFLKLGREAGEDSGRELLATTSDIGIYTTLCALAHFDRQQLKERLIDNLEFRSVLDSEPQLRQLLNLFRENKYREVFEYLHTSLPIYRTDLYLAEQTNRLMSMIQERAISQYFGSFSSARMNKASEVFGWNMEELEARLVESIRTGNLSAKIDLANLILNQHKPPARDKLLSSVLESAQKIQSQSNAALFRLKLISADLVVRDNNPSNHSNVLQASTPSSSSEHVDRSK
324152	GC_00005740		PST_W048b	1908	53	56	2	0	0.99648041522913	0.959822594985045	0.977808052232448	PF10602.15	26S proteasome subunit RPN7							1908	Chr_4	--------MAELNLTFDLINRVSQYTGRQAINRYRFLAQSSPQISLSAYELALEKIVHSTWDIQLYKDTLLAYNKIAANNNLRLIDPDQNWLDNTQNEINHTLTRLENDLKNNTISCTKDGIRISYQELGAHYQKVGDLSNAHRAFTKAREHATTALHAAQLSLASLDLALDAENFKLAQSHAAKAQGAIDTLVGSMELKAAKNKAAGSSTHHSAESQDPTEKDIQQWTDRVNVVNALTSLAQGDFARATTYFLKLGREAGEDSGRELLATTSDIGIYTTLCALAHFDRQQLKERLIDNLEFRSVLDSEPQLRQLLNLFRENKYREVFEYLHTSLPIYRTDLYLAEQTNRLMSMIQERAISQYFGSFSSARMNKASEVFGWNMEELEARLVESIRTGNLSAKIDLANLILNQHKPPARDKLLSSVLESAQKIQSQSNAALFRLKLISADLVVRDNNPSNHSNVVQASTPSSSSEHVDRSK
324153	GC_00005740		PST_W052a	3155	53	56	2	0	0.99648041522913	0.959822594985045	0.977808052232448	PF10602.15	26S proteasome subunit RPN7							3155	Chr_2	--------MAELNLTFDLINRVSQYTGRQAINRYRFLAQSSPQISLSAYELALEKIVHSTWDIQLYKDTLLAYNKIAAHNNFRLVDPDQNWLDNTQNEINHTLTRLENDLKNNTISCTKDGIRISYQELGAHYQKVGDLSNAHRAFTKAREHATTALHAAQLSLASLDLALDAENFKLAQSHAAKAQGAIDTLVGSMELKAAKNKAAGSSTHHSAESQDPTEKDIQQWTDRVNVVNALTSLAQGDFARATTYFLKLGREAGEDSGRELLATTSDIGIYTTLCALAHFDRQQLKERLIDNLEFRSVLDSEPQLRQLLNLFRENKYREVFEYLHTSLPIYRTDLYLAEQTNRLMSMIQERAISQYFGSFSSARMNKASEVFGWNMEELEARLVESIRTGNLSAKIDLANLILNQHKPPARDKLLSSVLESAQKIQSQSNAALFRLKLISADLVVRDNNPSNHSNVLQASTPSSSSEHVDRSK
324154	GC_00005740		PST_W052b	3000	53	56	2	0	0.99648041522913	0.959822594985045	0.977808052232448	PF10602.15	26S proteasome subunit RPN7							3000	Chr_4	--------MAELNLTFDLINRVSQYTGRQAINRYRFLAQSSPQISLSAYELALEKIVHSTWDIQLYKDTLLAYNKIAANNNLRLIDPDQNWLDNTQNEINHTLTRLENDLKNNTISCTKDGIRISYQELGAHYQKVGDLSNAHRAFTKAREHATTALHAAQLSLASLDLALDAENFKLAQSHAAKAQGAIDTLVGSMELKAAKNKAAGSSTHHSAESQDPTEKDIQQWTDRVNVVNALTSLAQGDFARATTYFLKLGREAGEDSGRELLATTSDIGIYTTLCALAHFDRQQLKERLIDNLEFRSVLDSEPQLRQLLNLFRENKYREVFEYLHTSLPIYRTDLYLAEQTNRLMSMIQERAISQYFGSFSSARMNKASEVFGWNMEELEARLVESIRTGNLSAKIDLANLILNQHKPPARDKLLSSVLESAQKIQSQSNAALFRLKLISADLVVRDNNPSNHSNVVQASTPSSSSEHVDRSK
324155	GC_00005740		PST_W053a	3313	53	56	2	0	0.99648041522913	0.959822594985045	0.977808052232448	PF10602.15	26S proteasome subunit RPN7							3313	Chr_2	--------MAELNLTFDLINRVSQYTGRQAINRYRFLAQSSPQISLSAYELALEKIVHSTWDIQLYKDTLLAYNKIAAHNNFRLVDPDQNWLDNTQNEINHTLTRLENDLKNNTISCTKDGIRISYQELGAHYQKVGDLSNAHRAFTKAREHATTALHAAQLSLASLDLALDAENFKLAQSHAAKAQGAIDTLVGSMELKAAKNKAAGSSTHHSAESQDPTEKDIQQWTDRVNVVNALTSLAQGDFARATTYFLKLGREAGEDSGRELLATTSDIGIYTTLCALAHFDRQQLKERLIDNLEFRSVLDSEPQLRQLLNLFRENKYREVFEYLHTSLPIYRTDLYLAEQTNRLMSMIQERAISQYFGSFSSARMNKASEVFGWNMEELEARLVESIRTGNLSAKIDLANLILNQHKPPARDKLLSSVLESAQKIQSQSNAALFRLKLISADLVVRDNNPSNHSNVLQASTPSSSSEHVDRSK
324156	GC_00005740		PST_W053b	2033	53	56	2	0	0.99648041522913	0.959822594985045	0.977808052232448	PF10602.15	26S proteasome subunit RPN7							2033	Chr_4	--------MAELNLTFDLINRVSQYTGRQAINRYRFLAQSSPQISLSAYELALEKIVHSTWDIQLYKDTLLAYNKIAANNNLRLIDPDQNWLDNTQNEINHTLTRLENDLKNNTISCTKDGIRISYQELGAHYQKVGDLSNAHRAFTKAREHATTALHAAQLSLASLDLALDAENFKLAQSHAAKAQGAIDTLVGSMELKAAKNKAAGSSTHHSAESQDPTEKDIQQWTDRVNVVNALTSLAQGDFARATTYFLKLGREAGEDSGRELLATTSDIGIYTTLCALAHFDRQQLKERLIDNLEFRSVLDSEPQLRQLLNLFRENKYREVFEYLHTSLPIYRTDLYLAEQTNRLMSMIQERAISQYFGSFSSARMNKASEVFGWNMEELEARLVESIRTGNLSAKIDLANLILNQHKPPARDKLLSSVLESAQKIQSQSNAALFRLKLISADLVVRDNNPSNHSNVVQASTPSSSSEHVDRSK
324157	GC_00005740		PST_W054a	2070	53	56	2	0	0.99648041522913	0.959822594985045	0.977808052232448	PF10602.15	26S proteasome subunit RPN7							2070	Chr_8	--------MAELNLTFDLINRVSQYTGRQAINRYRFLAQSSPQISLSAYELALEKIVHSTWDIQLYKDTLLAYNKIAAHNNFRLVDPDQNWLDNTQNEINHTLTRLENDLKNNTISCTKDGIRISYQELGAHYQKVGDLSNAHRAFTKAREHATTALHAAQLSLASLDLALDAENFKLAQSHAAKAQGAIDTLVGSMELKAAKNKAAGSSTHHSAESQDPTEKDIQQWTDRVNVVNALTSLAQGDFARATTYFLKLGREAGEDSGRELLATTSDIGIYTTLCALAHFDRQQLKERLIDNLEFRSVLDSEPQLRQLLNLFRENKYREVFEYLHTSLPIYRTDLYLAEQTNRLMSMIQERAISQYFGSFSSARMNKASEVFGWNMEELEARLVESIRTGNLSAKIDLANLILNQHKPPARDKLLSSVLESAQKIQSQSNAALFRLKLISADLVVRDNNPSNHSNVLQASTPSSSSEHVDRSK
324158	GC_00005740		PST_W054b	2743	53	56	2	0	0.99648041522913	0.959822594985045	0.977808052232448	PF10602.15	26S proteasome subunit RPN7							2743	Chr_8	--------MAELNLTFDLINRVSQYTGRQAINRYRFLAQSSPQISLSAYELALEKIVHSTWDIQLYKDTLLAYNKIAANNNLRLIDPDQNWLDNTQNEINHTLTRLENDLKNNTISCTKDGIRISYQELGAHYQKVGDLSNAHRAFTKAREHATTALHAAQLSLASLDLALDAENFKLAQSHAAKAQGAIDTLVGSMELKAAKNKAAGSSTHHSAESQDPTEKDIQQWTDRVNVVNALTSLAQGDFARATTYFLKLGREAGEDSGRELLATTSDIGIYTTLCALAHFDRQQLKERLIDNLEFRSVLDSEPQLRQLLNLFRENKYREVFEYLHTSLPIYRTDLYLAEQTNRLMSMIQERAISQYFGSFSSARMNKASEVFGWNMEELEARLVESIRTGNLSAKIDLANLILNQHKPPARDKLLSSVLESAQKIQSQSNAALFRLKLISADLVVRDNNPSNHSNVVQASTPSSSSEHVDRSK
324159	GC_00005740		PST_W057a	2803	53	56	2	0	0.99648041522913	0.959822594985045	0.977808052232448	PF10602.15	26S proteasome subunit RPN7							2803	Chr_2	--------MAELNLTFDLINRVSQYTGRQAINRYRFLAQSSPQISLSAYELALEKIVHSTWDIQLYKDTLLAYNKIAAHNNFRLVDPDQNWLDNTQNEINHTLTRLENDLKNNTISCTKDGIRISYQELGAHYQKVGDLSNAHRAFTKAREHATTALHAAQLSLASLDLALDAENFKLAQSHAAKAQGAIDTLVGSMELKAAKNKAAGSSTHHSAESQDPTEKDIQQWTDRVNVVNALTSLAQGDFARATTYFLKLGREAGEDSGRELLATTSDIGIYTTLCALAHFDRQQLKERLIDNLEFRSVLDSEPQLRQLLNLFRENKYREVFEYLHTSLPIYRTDLYLAEQTNRLMSMIQERAISQYFGSFSSARMNKASEVFGWNMEELEARLVESIRTGNLSAKIDLANLILNQHKPPARDKLLSSVLESAQKIQSQSNAALFRLKLISADLVVRDNNPSNHSNVLQASTPSSSSEHVDRSK
324160	GC_00005740		PST_W057b	1879	53	56	2	0	0.99648041522913	0.959822594985045	0.977808052232448	PF10602.15	26S proteasome subunit RPN7							1879	Chr_4	--------MAELNLTFDLINRVSQYTGRQAINRYRFLAQSSPQISLSAYELALEKIVHSTWDIQLYKDTLLAYNKIAANNNLRLIDPDQNWLDNTQNEINHTLTRLENDLKNNTISCTKDGIRISYQELGAHYQKVGDLSNAHRAFTKAREHATTALHAAQLSLASLDLALDAENFKLAQSHAAKAQGAIDTLVGSMELKAAKNKAAGSSTHHSAESQDPTEKDIQQWTDRVNVVNALTSLAQGDFARATTYFLKLGREAGEDSGRELLATTSDIGIYTTLCALAHFDRQQLKERLIDNLEFRSVLDSEPQLRQLLNLFRENKYREVFEYLHTSLPIYRTDLYLAEQTNRLMSMIQERAISQYFGSFSSARMNKASEVFGWNMEELEARLVESIRTGNLSAKIDLANLILNQHKPPARDKLLSSVLESAQKIQSQSNAALFRLKLISADLVVRDNNPSNHSNVVQASTPSSSSEHVDRSK
324161	GC_00005740		PST_W088a	1578	53	56	2	0	0.99648041522913	0.959822594985045	0.977808052232448	PF10602.15	26S proteasome subunit RPN7							1578	Chr_2	--------MAELNLTFDLINRVSQYTGRQAINRYRFLAQSSPQISLSAYELALEKIVHSTWDIQLYKDTLLAYNKIAAHNNFRLVDPDQNWLDNTQNEINHTLTRLENDLKNNTISCTKDGIRISYQELGAHYQKVGDLSNAHRAFTKAREHATTALHAAQLSLASLDLALDAENFKLAQSHAAKAQGAIDTLVGSMELKAAKNKAAGSSTHHSAESQDPTEKDIQQWTDRVNVVNALTSLAQGDFARATTYFLKLGREAGEDSGRELLATTSDIGIYTTLCALAHFDRQQLKERLIDNLEFRSVLDSEPQLRQLLNLFRENKYREVFEYLHTSLPIYRTDLYLAEQTNRLMSMIQERAISQYFGSFSSARMNKASEVFGWNMEELEARLVESIRTGNLSAKIDLANLILNQHKPPARDKLLSSVLESAQKIQSQSNAALFRLKLISADLVVRDNNPSNHSNVLQASTPSSSSEHVDRSK
324162	GC_00005740		PST_W088b	3000	53	56	2	0	0.99648041522913	0.959822594985045	0.977808052232448	PF10602.15	26S proteasome subunit RPN7							3000	Chr_4	--------MAELNLTFDLINRVSQYTGRQAINRYRFLAQSSPQISLSAYELALEKIVHSTWDIQLYKDTLLAYNKIAANNNLRLIDPDQNWLDNTQNEINHTLTRLENDLKNNTISCTKDGIRISYQELGAHYQKVGDLSNAHRAFTKAREHATTALHAAQLSLASLDLALDAENFKLAQSHAAKAQGAIDTLVGSMELKAAKNKAAGSSTHHSAESQDPTEKDIQQWTDRVNVVNALTSLAQGDFARATTYFLKLGREAGEDSGRELLATTSDIGIYTTLCALAHFDRQQLKERLIDNLEFRSVLDSEPQLRQLLNLFRENKYREVFEYLHTSLPIYRTDLYLAEQTNRLMSMIQERAISQYFGSFSSARMNKASEVFGWNMEELEARLVESIRTGNLSAKIDLANLILNQHKPPARDKLLSSVLESAQKIQSQSNAALFRLKLISADLVVRDNNPSNHSNVVQASTPSSSSEHVDRSK
324163	GC_00005740		PST_Yr1646a	3272	53	56	2	0	0.99648041522913	0.959822594985045	0.977808052232448	PF10602.15	26S proteasome subunit RPN7							3272	Chr_2	--------MAELNLTFDLINRVSQYTGRQAINRYRFLAQSSPQISLSAYELALEKIVHSTWDIQLYKDTLLAYNKIAAHNNFRLVDPDQNWLDNTQNEINHTLTRLENDLKNNTISCTKDGIRISYQELGAHYQKVGDLSNAHRAFTKAREHATTALHAAQLSLASLDLALDAENFKLAQSHAAKAQGAIDTLVGSMELKAAKNKAAGSSTHHSAESQDPTEKDIQQWTDRVNVVNALTSLAQGDFARATTYFLKLGREAGEDSGRELLATTSDIGIYTTLCALAHFDRQQLKERLIDNLEFRSVLDSEPQLRQLLNLFRENKYREVFEYLHTSLPIYRTDLYLAEQTNRLMSMIQERAISQYFGSFSSARMNKASEVFGWNMEELEARLVESIRTGNLSAKIDLANLILNQHKPPARDKLLSSVLESAQKIQSQSNAALFRLKLISADLVVRDNNPSNHSNVLQASTPSSSSEHVDRSK
324164	GC_00005740		PST_Yr1646b	1970	53	56	2	0	0.99648041522913	0.959822594985045	0.977808052232448	PF10602.15	26S proteasome subunit RPN7							1970	Chr_4	--------MAELNLTFDLINRVSQYTGRQAINRYRFLAQSSPQISLSAYELALEKIVHSTWDIQLYKDTLLAYNKIAANNNLRLIDPDQNWLDNTQNEINHTLTRLENDLKNNTISCTKDGIRISYQELGAHYQKVGDLSNAHRAFTKAREHATTALHAAQLSLASLDLALDAENFKLAQSHAAKAQGAIDTLVGSMELKAAKNKAAGSSTHHSAESQDPTEKDIQQWTDRVNVVNALTSLAQGDFARATTYFLKLGREAGEDSGRELLATTSDIGIYTTLCALAHFDRQQLKERLIDNLEFRSVLDSEPQLRQLLNLFRENKYREVFEYLHTSLPIYRTDLYLAEQTNRLMSMIQERAISQYFGSFSSARMNKASEVFGWNMEELEARLVESIRTGNLSAKIDLANLILNQHKPPARDKLLSSVLESAQKIQSQSNAALFRLKLISADLVVRDNNPSNHSNVVQASTPSSSSEHVDRSK
324165	GC_00005740		PST_Yr1706a	3280	53	56	2	0	0.99648041522913	0.959822594985045	0.977808052232448	PF10602.15	26S proteasome subunit RPN7							3280	Chr_2	--------MAELNLTFDLINRVSQYTGRQAINRYRFLAQSSPQISLSAYELALEKIVHSTWDIQLYKDTLLAYNKIAAHNNFRLVDPDQNWLDNTQNEINHTLTRLENDLKNNTISCTKDGIRISYQELGAHYQKVGDLSNAHRAFTKAREHATTALHAAQLSLASLDLALDAENFKLAQSHAAKAQGAIDTLVGSMELKAAKNKAAGSSTHHSAESQDPTEKDIQQWTDRVNVVNALTSLAQGDFARATTYFLKLGREAGEDSGRELLATTSDIGIYTTLCALAHFDRQQLKERLIDNLEFRSVLDSEPQLRQLLNLFRENKYREVFEYLHTSLPIYRTDLYLAEQTNRLMSMIQERAISQYFGSFSSARMNKASEVFGWNMEELEARLVESIRTGNLSAKIDLANLILNQHKPPARDKLLSSVLESAQKIQSQSNAALFRLKLISADLVVRDNNPSNHSNVLQASTPSSSSEHVDRSK
324166	GC_00005740		PST_Yr1706b	1914	53	56	2	0	0.99648041522913	0.959822594985045	0.977808052232448	PF10602.15	26S proteasome subunit RPN7							1914	Chr_4	--------MAELNLTFDLINRVSQYTGRQAINRYRFLAQSSPQISLSAYELALEKIVHSTWDIQLYKDTLLAYNKIAANNNLRLIDPDQNWLDNTQNEINHTLTRLENDLKNNTISCTKDGIRISYQELGAHYQKVGDLSNAHRAFTKAREHATTALHAAQLSLASLDLALDAENFKLAQSHAAKAQGAIDTLVGSMELKAAKNKAAGSSTHHSAESQDPTEKDIQQWTDRVNVVNALTSLAQGDFARATTYFLKLGREAGEDSGRELLATTSDIGIYTTLCALAHFDRQQLKERLIDNLEFRSVLDSEPQLRQLLNLFRENKYREVFEYLHTSLPIYRTDLYLAEQTNRLMSMIQERAISQYFGSFSSARMNKASEVFGWNMEELEARLVESIRTGNLSAKIDLANLILNQHKPPARDKLLSSVLESAQKIQSQSNAALFRLKLISADLVVRDNNPSNHSNVVQASTPSSSSEHVDRSK
324167	GC_00005740		PST_Yr1716a	2087	53	56	2	0	0.99648041522913	0.959822594985045	0.977808052232448	PF10602.15	26S proteasome subunit RPN7							2087	Chr_2	--------MAELNLTFDLINRVSQYTGRQAINRYRFLAQSSPQISLSAYELALEKIVHSTWDIQLYKDTLLAYNKIAAHNNFRLVDPDQNWLDNTQNEINHTLTRLENDLKNNTISCTKDGIRISYQELGAHYQKVGDLSNAHRAFTKAREHATTALHAAQLSLASLDLALDAENFKLAQSHAAKAQGAIDTLVGSMELKAAKNKAAGSSTHHSAESQDPTEKDIQQWTDRVNVVNALTSLAQGDFARATTYFLKLGREAGEDSGRELLATTSDIGIYTTLCALAHFDRQQLKERLIDNLEFRSVLDSEPQLRQLLNLFRENKYREVFEYLHTSLPIYRTDLYLAEQTNRLMSMIQERAISQYFGSFSSARMNKASEVFGWNMEELEARLVESIRTGNLSAKIDLANLILNQHKPPARDKLLSSVLESAQKIQSQSNAALFRLKLISADLVVRDNNPSNHSNVLQASTPSSSSEHVDRSK
324168	GC_00005740		PST_Yr1716b	1947	53	56	2	0	0.99648041522913	0.959822594985045	0.977808052232448	PF10602.15	26S proteasome subunit RPN7							1947	Chr_4	--------MAELNLTFDLINRVSQYTGRQAINRYRFLAQSSPQISLSAYELALEKIVHSTWDIQLYKDTLLAYNKIAANNNLRLIDPDQNWLDNTQNEINHTLTRLENDLKNNTISCTKDGIRISYQELGAHYQKVGDLSNAHRAFTKAREHATTALHAAQLSLASLDLALDAENFKLAQSHAAKAQGAIDTLVGSMELKAAKNKAAGSSTHHSAESQDPTEKDIQQWTDRVNVVNALTSLAQGDFARATTYFLKLGREAGEDSGRELLATTSDIGIYTTLCALAHFDRQQLKERLIDNLEFRSVLDSEPQLRQLLNLFRENKYREVFEYLHTSLPIYRTDLYLAEQTNRLMSMIQERAISQYFGSFSSARMNKASEVFGWNMEELEARLVESIRTGNLSAKIDLANLILNQHKPPARDKLLSSVLESAQKIQSQSNAALFRLKLISADLVVRDNNPSNHSNVVQASTPSSSSEHVDRSK
324169	GC_00005740		PST_Yr2011a	3275	53	56	2	0	0.99648041522913	0.959822594985045	0.977808052232448	PF10602.15	26S proteasome subunit RPN7							3275	Chr_2	--------MAELNLTFDLINRVSQYTGRQAINRYRFLAQSSPQISLSAYELALEKIVHSTWDIQLYKDTLLAYNKIAAHNNFRLVDPDQNWLDNTQNEINHTLTRLENDLKNNTISCTKDGIRISYQELGAHYQKVGDLSNAHRAFTKAREHATTALHAAQLSLASLDLALDAENFKLAQSHAAKAQGAIDTLVGSMELKAAKNKAAGSSTHHSAESQDPTEKDIQQWTDRVNVVNALTSLAQGDFARATTYFLKLGREAGEDSGRELLATTSDIGIYTTLCALAHFDRQQLKERLIDNLEFRSVLDSEPQLRQLLNLFRENKYREVFEYLHTSLPIYRTDLYLAEQTNRLMSMIQERAISQYFGSFSSARMNKASEVFGWNMEELEARLVESIRTGNLSAKIDLANLILNQHKPPARDKLLSSVLESAQKIQSQSNAALFRLKLISADLVVRDNNPSNHSNVLQASTPSSSSEHVDRSK
324170	GC_00005740		PST_Yr2011b	2981	53	56	2	0	0.99648041522913	0.959822594985045	0.977808052232448	PF10602.15	26S proteasome subunit RPN7							2981	Chr_4	--------MAELNLTFDLINRVSQYTGRQAINRYRFLAQSSPQISLSAYELALEKIVHSTWDIQLYKDTLLAYNKIAANNNLRLIDPDQNWLDNTQNEINHTLTRLENDLKNNTISCTKDGIRISYQELGAHYQKVGDLSNAHRAFTKAREHATTALHAAQLSLASLDLALDAENFKLAQSHAAKAQGAIDTLVGSMELKAAKNKAAGSSTHHSAESQDPTEKDIQQWTDRVNVVNALTSLAQGDFARATTYFLKLGREAGEDSGRELLATTSDIGIYTTLCALAHFDRQQLKERLIDNLEFRSVLDSEPQLRQLLNLFRENKYREVFEYLHTSLPIYRTDLYLAEQTNRLMSMIQERAISQYFGSFSSARMNKASEVFGWNMEELEARLVESIRTGNLSAKIDLANLILNQHKPPARDKLLSSVLESAQKIQSQSNAALFRLKLISADLVVRDNNPSNHSNVVQASTPSSSSEHVDRSK
324171	GC_00005740		PST_Yr2015a	3140	53	56	2	0	0.99648041522913	0.959822594985045	0.977808052232448	PF10602.15	26S proteasome subunit RPN7							3140	Chr_2	--------MAELNLTFDLINRVSQYTGRQAINRYRFLAQSSPQISLSAYELALEKIVHSTWDIQLYKDTLLAYNKIAAHNNFRLVDPDQNWLDNTQNEINHTLTRLENDLKNNTISCTKDGIRISYQELGAHYQKVGDLSNAHRAFTKAREHATTALHAAQLSLASLDLALDAENFKLAQSHAAKAQGAIDTLVGSMELKAAKNKAAGSSTHHSAESQDPTEKDIQQWTDRVNVVNALTSLAQGDFARATTYFLKLGREAGEDSGRELLATTSDIGIYTTLCALAHFDRQQLKERLIDNLEFRSVLDSEPQLRQLLNLFRENKYREVFEYLHTSLPIYRTDLYLAEQTNRLMSMIQERAISQYFGSFSSARMNKASEVFGWNMEELEARLVESIRTGNLSAKIDLANLILNQHKPPARDKLLSSVLESAQKIQSQSNAALFRLKLISADLVVRDNNPSNHSNVLQASTPSSSSEHVDRSK
324172	GC_00005740		PST_Yr2015b	1420	53	56	2	0	0.99648041522913	0.959822594985045	0.977808052232448	PF10602.15	26S proteasome subunit RPN7							1420	Chr_4	--------MAELNLTFDLINRVSQYTGRQAINRYRFLAQSSPQISLSAYELALEKIVHSTWDIQLYKDTLLAYNKIAANNNLRLIDPDQNWLDNTQNEINHTLTRLENDLKNNTISCTKDGIRISYQELGAHYQKVGDLSNAHRAFTKAREHATTALHAAQLSLASLDLALDAENFKLAQSHAAKAQGAIDTLVGSMELKAAKNKAAGSSTHHSAESQDPTEKDIQQWTDRVNVVNALTSLAQGDFARATTYFLKLGREAGEDSGRELLATTSDIGIYTTLCALAHFDRQQLKERLIDNLEFRSVLDSEPQLRQLLNLFRENKYREVFEYLHTSLPIYRTDLYLAEQTNRLMSMIQERAISQYFGSFSSARMNKASEVFGWNMEELEARLVESIRTGNLSAKIDLANLILNQHKPPARDKLLSSVLESAQKIQSQSNAALFRLKLISADLVVRDNNPSNHSNVVQASTPSSSSEHVDRSK
324173	GC_00005740		PST_Yr201644_1	3043	53	56	2	0	0.99648041522913	0.959822594985045	0.977808052232448	PF10602.15	26S proteasome subunit RPN7							3043	Chr_2	--------MAELNLTFDLINRVSQYTGRQAINRYRFLAQSSPQISLSAYELALEKIVHSTWDIQLYKDTLLAYNKIAAHNNFRLVDPDQNWLDNTQNEINHTLTRLENDLKNNTISCTKDGIRISYQELGAHYQKVGDLSNAHRAFTKAREHATTALHAAQLSLASLDLALDAENFKLAQSHAAKAQGAIDTLVGSMELKAAKNKAAGSSTHHSAESQDPTEKDIQQWTDRVNVVNALTSLAQGDFARATTYFLKLGREAGEDSGRELLATTSDIGIYTTLCALAHFDRQQLKERLIDNLEFRSVLDSEPQLRQLLNLFRENKYREVFEYLHTSLPIYRTDLYLAEQTNRLMSMIQERAISQYFGSFSSARMNKASEVFGWNMEELEARLVESIRTGNLSAKIDLANLILNQHKPPARDKLLSSVLESAQKIQSQSNAALFRLKLISADLVVRDNNPSNHSNVLQASTPSSSSEHVDRSK
324174	GC_00005740		PST_Yr201644_2	3003	53	56	2	0	0.99648041522913	0.959822594985045	0.977808052232448	PF10602.15	26S proteasome subunit RPN7							3003	Chr_4	MNQEIQGEMAELNLTFDLINRVSQYTGRQAINRYRFLAQSSPQISLSAYELALEKIVHSTWDIQLYKDTLLAYNKIAANNNLRLIDPDQNWLDNTQNEINHTLTRLENDLKNNTISCTKDGIRISYQELGAHYQKVGDLSNAHRAFTKAREHATTALHAAQLSLASLDLALDAENFKLAQSHAAKAQGAIDTLVGSMELKAAKNKAAGSSTHHSAESQDPTEKDIQQWTDRVNVVNALTSLAQGDFARATTYFLKLGREAGEDSGRELLATTSDIGIYTTLCALAHFDRQQLKERLIDNLEFRSVLDSEPQLRQLLNLFRENKYREVFEYLHTSLPIYRTDLYLAEQTNRLMSMIQERAISQYFGSFSSARMNKASEVFGWNMEELEARLVESIRTGNLSAKIDLANLILNQHKPPARDKLLSSVLESAQKIQSQSNAALFRLKLISADLVVRDNNPSNHSNVVQASTPSSSSEHVDRSK
324175	GC_00005742		PSH_233a	2169	50	56	2	0	0.995477002296291	0.900246880371724	0.945470038113111	PF01521.26	Iron-sulphur cluster biosynthesis	O	Posttranslational modification, protein turnover, chaperones	COG0316	Fe-S cluster assembly iron-binding protein IscA (IscA) (PDB:1R94)			2169	Chr_3	MKGISGTPRGRGTRSYTTSSGDLQLKSFGNTFSTKMSTSKLMIIVTRPSILRSSIRISNCEYNPTRFLATFSLLTSNKPDKSRLEYASTRQESLKTWLRQIHQDATTSHTADSSIQSQPQTNSNLGTTFATLVSTPIHRPSEDLSSPPSIVKPVGIKISPSAIEQIERVRKMDNKPNEVLRLSVESGGCHGFQYKIAFTESPEDDDFVFTVGNRSGLVVIDEGSLGLMDGSTIEFATELIGSSFRIIDNPHSAGKGCGCGVSWELK
324176	GC_00005742		PSH_233b	2037	50	56	2	0	0.995477002296291	0.900246880371724	0.945470038113111	PF01521.26	Iron-sulphur cluster biosynthesis	O	Posttranslational modification, protein turnover, chaperones	COG0316	Fe-S cluster assembly iron-binding protein IscA (IscA) (PDB:1R94)			2037	Chr_1	MKGISGTPRGRGTRSYTTSSGDLQLKSFGNTFSTKMSTSKLMIIVTRPSILRSSIRISNCEYNPTRFLATFSLLTSNKPDKSRLEYASTRQESLKTWLRQIHQDATTSHTADSSIQSQPQTNSNLGTTFATLVSTPIHRPSEDLSSPPSIVKPVGIKISPSAIEQIERVRKMDNKPNEVLRLSVESGGCHGFQYKIAFTESPEDDDFVFTVGNRSGLVVIDEGSLGLMDGSTIEFATELIGSSFRIIDNPHSAGKGCGCGVSWELK
324177	GC_00005742		PSH_76a	477	50	56	2	0	0.995477002296291	0.900246880371724	0.945470038113111	PF01521.26	Iron-sulphur cluster biosynthesis	O	Posttranslational modification, protein turnover, chaperones	COG0316	Fe-S cluster assembly iron-binding protein IscA (IscA) (PDB:1R94)			477	Chr_3	MKGISGTPRGRGTRSYTTSSGDLQLKSFGNTFSTKMSTSKLMIIVTRPSILRSSIRISNCEYNPTRFLATFSLLTSNKPDKSRLEYASTRQESLKTWLRQIHQDATTSHTADSSIQSQPQTNSNLGTTFATLVSTPIHRPSEDLSSPPSIVKPVGIKISPSAIEQIERVRKMDNKPNEVLRLSVESGGCHGFQYKIAFTESPEDDDFVFTVGNRSGLVVIDEGSLGLMDGSTIEFATELIGSSFRIIDNPHSAGKGCGCGVSWELK
324178	GC_00005742		PSH_76b	2030	50	56	2	0	0.995477002296291	0.900246880371724	0.945470038113111	PF01521.26	Iron-sulphur cluster biosynthesis	O	Posttranslational modification, protein turnover, chaperones	COG0316	Fe-S cluster assembly iron-binding protein IscA (IscA) (PDB:1R94)			2030	Chr_1	MKGISGTPRGRGTRSYTTSSGDLQLKSFGNTFSTKMSTSKLMIIVTRPSILRSSIRISNCEYNPTRFLATFSLLTSNKPDKSRLEYASTRQESLKTWLRQIHQDATTSHTADSSIQSQPQTNSNLGTTFATLVSTPIHRPSEDLSSPPSIVKPVGIKISPSAIEQIERVRKMDNKPNEVLRLSVESGGCHGFQYKIAFTESPEDDDFVFTVGNRSGLVVIDEGSLGLMDGSTIEFATELIGSSFRIIDNPHSAGKGCGCGVSWELK
324179	GC_00005742		PSH_NDPSH_1	465	50	56	2	0	0.995477002296291	0.900246880371724	0.945470038113111	PF01521.26	Iron-sulphur cluster biosynthesis	O	Posttranslational modification, protein turnover, chaperones	COG0316	Fe-S cluster assembly iron-binding protein IscA (IscA) (PDB:1R94)			465	Chr_3	MKGISGTPRGRGTRSYTTSSGDLQLKSFGNTFSTKMSTSKLMIIVTRPSILRSSIRISNCEYNPTRFLATFSLLTSNKPDKSRLEYASTRQESLKTWLRQIHQDATTSHTADSSIQSQPQTNSNLGTTFATLVSTPIHRPSEDLSSPPSIVKPVGIKISPSAIEQIERVRKMDNKPNEVLRLSVESGGCHGFQYKIAFTESPEDDDFVFTVGNRSGLVVIDEGSLGLMDGSTIEFATELIGSSFRIIDNPHSAGKGCGCGVSWELK
324180	GC_00005742		PSH_NDPSH_2	9829	50	56	2	0	0.995477002296291	0.900246880371724	0.945470038113111	PF01521.26	Iron-sulphur cluster biosynthesis	O	Posttranslational modification, protein turnover, chaperones	COG0316	Fe-S cluster assembly iron-binding protein IscA (IscA) (PDB:1R94)			9829	Chr_1	-----------------------------------MSTSKLMIIVTRPSILRSSIRISNCEYNPTRFLATFSLLTSNKPDKSRLEYASTRQESLKTWLRQIHQDATTSHTADSSIQSQPQTNSNLGTTFATLVSTPIHRPSEDLSSPPSIVKPVGIKISPSAIEQIERVRKMDNKPNEVLRLSVESGGCHGFQYKIAFTESPEDDDFVFTVGNRSGLVVIDEGSLGLMDGSTIEFATELIGSSFRIIDNPHSAGKGCGCGVSWELK
324181	GC_00005742		PST_130_1	708	50	56	2	0	0.995477002296291	0.900246880371724	0.945470038113111	PF01521.26	Iron-sulphur cluster biosynthesis	O	Posttranslational modification, protein turnover, chaperones	COG0316	Fe-S cluster assembly iron-binding protein IscA (IscA) (PDB:1R94)			708	Chr_3	------------------------------------------------------------------------------------------------------------------------------------------------------------------MQQIERVRKMDNKPNEVLRLSVESGGCHGFQYKIAFTESPEDDDFVFTVGNRSGLVVIDEGSLGLMDGSTIEFATELIGSSFRIIDNPHSAGKGCGCGVSWELK
324182	GC_00005742		PST_130_2	4882	50	56	2	0	0.995477002296291	0.900246880371724	0.945470038113111			O	Posttranslational modification, protein turnover, chaperones	COG0316	Fe-S cluster assembly iron-binding protein IscA (IscA) (PDB:1R94)			4882	Chr_1	------------------------------------------------------------------------------------------------------------------------------------------------------------------MQQIERVRKMDNKPNEVLRLSVESGGCHGFQYKIAFTESPEDDDFVFTVGNRSGLVVID----GIV--RTHGWINDRICY------------------------
324183	GC_00005742		PST_134E36_1	3645	50	56	2	0	0.995477002296291	0.900246880371724	0.945470038113111	PF01521.26	Iron-sulphur cluster biosynthesis	O	Posttranslational modification, protein turnover, chaperones	COG0316	Fe-S cluster assembly iron-binding protein IscA (IscA) (PDB:1R94)			3645	Chr_3	-----------------------------------MSTSKLMIIVTRPSILRSSIRISNCEYNTTRFLATFSLLTSNKPDKSRLEYASTRQESLKTWLRQIHQDATTSHTADSSIQSQPQTNSNLGTTFATLVSTPIHRPSEDLSSPPSIVKPVGIKISPSAIEQIERVRKMDNKPNEALRLSVESGGCHGFQYKIAFTESPEDDDFVFTVGNRSGLVVIDEGSLGLMDGSTIEFATELIGSSFRIIDNPHSAGKGCGCGVSWELK
324184	GC_00005742		PST_AR0005a	12610	50	56	2	0	0.995477002296291	0.900246880371724	0.945470038113111	PF01521.26	Iron-sulphur cluster biosynthesis	O	Posttranslational modification, protein turnover, chaperones	COG0316	Fe-S cluster assembly iron-binding protein IscA (IscA) (PDB:1R94)			12610	Chr_1	MKGISGTPRGRGTRSYTTSSGDLQLKSFGNTFSTKMSTSKLMIIVTRPSILRSSIRISNCEYNPTRFLATFSLLTSNKPDKSRLEYASTRQESLKTWLRQIHQDATTSHTADSSIQSQPQTNSNLGTTFATLVSTPIHRPSEDLSSPPSIVKPVGIKISPSAIEQIERVRKMDNKPNEVLRLSVESGGCHGFQYKIAFTESPEDDDFVFTVGNRSGLVVIDEGSLGLMDGSTIEFATELIGSSFRIIDNPHSAGKGCGCGVSWELK
324185	GC_00005742		PST_AR0005b	979	50	56	2	0	0.995477002296291	0.900246880371724	0.945470038113111	PF01521.26	Iron-sulphur cluster biosynthesis	O	Posttranslational modification, protein turnover, chaperones	COG0316	Fe-S cluster assembly iron-binding protein IscA (IscA) (PDB:1R94)			979	Chr_3	MKGISGTPRGRGTRSYTTSSGDLQLKSFGNTFSTKMSTSKLMIIVTRPSILRSSIRISNCEYNTTRFLATFSLLTSNKPDKSRLEYASTRQESLKTWLRQIHQDATTSHTADSSIQSQPQTNSNLGTTFATLVSTPIHRPSEDLSSPPSIVKPVGIKISPSAIEQIERVRKMDNKPNEALRLSVESGGCHGFQYKIAFTESPEDDDFVFTVGNRSGLVVIDEGSLGLMDGSTIEFATELIGSSFRIIDNPHSAGKGCGCGVSWELK
324186	GC_00005742		PST_AZ2_1	2252	50	56	2	0	0.995477002296291	0.900246880371724	0.945470038113111	PF01521.26	Iron-sulphur cluster biosynthesis	O	Posttranslational modification, protein turnover, chaperones	COG0316	Fe-S cluster assembly iron-binding protein IscA (IscA) (PDB:1R94)			2252	Chr_3	MKGISGTPRGRGTRSYTTSSGDLQLKSFGNTFSTKMSTSKLMIIVTRPSILRSSIRISNCEYNPTRFLATFSLLTSNKPDKSRLEYASTRQESLKTWLRQIHQDATTSHTADSSIQSQPQTNSNLGTTFATLVSTPIHRPSEDLSSPPSIVKPVGIKISPSAIEQIERVRKMDNKPNEVLRLSVESGGCHGFQYKIAFTESPEDDDFVFTVGNRSGLVVIDEGSLGLMDGSTIEFATELIGSSFRIIDNPHSAGKGCGCGVSWELK
324187	GC_00005742		PST_AZ2_2	2165	50	56	2	0	0.995477002296291	0.900246880371724	0.945470038113111	PF01521.26	Iron-sulphur cluster biosynthesis	O	Posttranslational modification, protein turnover, chaperones	COG0316	Fe-S cluster assembly iron-binding protein IscA (IscA) (PDB:1R94)			2165	Chr_1	MKGISGTPRGRGTRSYTTSSGDLQLKSFGNTFSTKMSTSKLMIIVTRPSILRSSIRISNCEYNPTRFLATFSLLTSNKPDKSRLEYASTRQESLKTWLRQIHQDATTSHTADSSIQSQPQTNSNLGTTFATLVSTPIHRPSEDLSSPPSIVKPVGIKISPSAIEQIERVRKMDNKPNEVLRLSVESGGCHGFQYKIAFTESPEDDDFVFTVGNRSGLVVIDEGSLGLMDGSTIEFATELIGSSFRIIDNPHSAGKGCGCGVSWELK
324188	GC_00005742		PST_DK0911_1	5302	50	56	2	0	0.995477002296291	0.900246880371724	0.945470038113111	PF01521.26	Iron-sulphur cluster biosynthesis	O	Posttranslational modification, protein turnover, chaperones	COG0316	Fe-S cluster assembly iron-binding protein IscA (IscA) (PDB:1R94)			5302	Chr_3	MKGISGTPRGRGTRSYTTSSGDLQLKSFGNTFSTKMSTSKLMIIVTRPSILRSSIRISNCEYNPTRFLATFSLLTSNKPDKSRLEYASTRQESLKTWLRQIHQDATTSHTADSSIQSQPQTNSNLGTTFATLVSTPIHRPSEDLSSPPSIVKPVGIKISPSAIEQIERVRKMDNKPNEVLRLSVESGGCHGFQYKIAFTESPEDDDFVFTVGNRSGLVVIDEGSLGLMDGSTIEFATELIGSSFRIIDNPHSAGKGCGCGVSWELK
324189	GC_00005742		PST_DK0911_2	5309	50	56	2	0	0.995477002296291	0.900246880371724	0.945470038113111	PF01521.26	Iron-sulphur cluster biosynthesis	O	Posttranslational modification, protein turnover, chaperones	COG0316	Fe-S cluster assembly iron-binding protein IscA (IscA) (PDB:1R94)			5309	Chr_1	-----------------------------------MSTSKLMIIVTRPSILRSSIRISNCEYNPTRFLATFSLLTSNKPDKSRLEYASTRQESLKTWLRQIHQDATTSHTADSSIQSQPQTNSNLGTTFATLVSTPIHRPSEDLSSPPSIVKPVGIKISPSAIEQIERVRKMDNKPNEVLRLSVESGGCHGFQYKIAFTESPEDDDFVFTVGNRSGLVVIDEGSLGLMDGSTIEFATELIGSSFRIIDNPHSAGKGCGCGVSWELK
324190	GC_00005742		PST_SWS484_1	1356	50	56	2	0	0.995477002296291	0.900246880371724	0.945470038113111	PF01521.26	Iron-sulphur cluster biosynthesis	O	Posttranslational modification, protein turnover, chaperones	COG0316	Fe-S cluster assembly iron-binding protein IscA (IscA) (PDB:1R94)			1356	Chr_1	MKGISGTPRGRGTRSYTTSSGDLQLKSFGNTFSTKMSTSKLMIIVTRPSILRSSIRISNCEYNPTRFLATFSLLTSNKPDKSRLEYASTRQESLKTWLRQIHQDATTSHTADSSIQSQPQTNSNLGTTFATLVSTPIHRPSEDLSSPPSIVKPVGIKISPSAIEQIERVRKMDNKPNEVLRLSVESGGCHGFQYKIAFTESPEDDDFVFTVGNRSGLVVIDEGSLGLMDGSTIEFATELIGSSFRIIDNPHSAGKGCGCGVSWELK
324191	GC_00005742		PST_SWS484_2	282	50	56	2	0	0.995477002296291	0.900246880371724	0.945470038113111	PF01521.26	Iron-sulphur cluster biosynthesis	O	Posttranslational modification, protein turnover, chaperones	COG0316	Fe-S cluster assembly iron-binding protein IscA (IscA) (PDB:1R94)			282	Chr_3	MKGISGTPRGRGTRSYTTSSGDLQLKSFGNTFSTKMSTSKLMIIVTRPSILRSSIRISNCEYNTTRFLATFSLLTSNKPDKSRLEYASTRQESLKTWLRQIHQDATTSHTADSSIQSQPQTNSNLGTTFATLVSTPIHRPSEDLSSPPSIVKPVGIKISPSAIE-IERVRKMDNKPNEALRLSVESGGCHGFQYKIAFTESPEDDDFVFTVGNRSGLVVIDEGSLGLMDGSTIEFATELIGSSFRIIDNPHSAGKGCGCGVSWELK
324192	GC_00005742		PST_SWS484_2	281	50	56	2	0	0.995477002296291	0.900246880371724	0.945470038113111	PF01521.26	Iron-sulphur cluster biosynthesis	O	Posttranslational modification, protein turnover, chaperones	COG0316	Fe-S cluster assembly iron-binding protein IscA (IscA) (PDB:1R94)			281	Chr_3	-----------------------------------MSTSKLMIIVTRPSILRSSIRISNCEYNTTRFLATFSLLTSNKPDKSRLEYASTRQESLKTWLRQIHQDATTSHTADSSIQSQPQTNSNLGTTFATLVSTPIHRPSEDLSSPPSIVKPVGIKISPSAIEQIERVRKMDNKPNEALRLSVESGGCHGFQYKIAFTESPEDDDFVFTVGNRSGLVVIDEGSLGLMDGSTIEFATELIGSSFRIIDNPHSAGKGCGCGVSWELK
324193	GC_00005742		PST_T030_1	255	50	56	2	0	0.995477002296291	0.900246880371724	0.945470038113111	PF01521.26	Iron-sulphur cluster biosynthesis	O	Posttranslational modification, protein turnover, chaperones	COG0316	Fe-S cluster assembly iron-binding protein IscA (IscA) (PDB:1R94)			255	Chr_1	MKGISGTPRGRGTRSYTTSSGDLQLKSFGNTFSTKMSTSKLMIIVTRPSILRSSIRISNCEYNPTRFLATFSLLTSNKPDKSRLEYASTRQESLKTWLRQIHQDATTSHTADSSIQSQPQTNSNLGTTFATLVSTPIHRPSEDLSSPPSIVKPVGIKISPSAIEQIERVRKMDNKPNEVLRLSVESGGCHGFQYKIAFTESPEDDDFVFTVGNRSGLVVIDEGSLGLMDGSTIEFATELIGSSFRIIDNPHSAGKGCGCGVSWELK
324194	GC_00005742		PST_T030_1	256	50	56	2	0	0.995477002296291	0.900246880371724	0.945470038113111									256	Chr_1	MKGISGTPRGRGTRSYTTSSGDLQLKSFGNTFSTKMSTSKLMIIVTRPSILRSSIRISNCEYNPTRFLATFSLLTSNKPDKSRLEYASTRQESLKTWLRQIHQDATTSHTADSSIQSQPQTNSNLGTTFATLVSTPIHRPSEDLSSPPSIVKPVGIKISPSAIENLV---------------------------------------------------------------------------------------------------
324195	GC_00005742		PST_T030_2	927	50	56	2	0	0.995477002296291	0.900246880371724	0.945470038113111	PF01521.26	Iron-sulphur cluster biosynthesis	O	Posttranslational modification, protein turnover, chaperones	COG0316	Fe-S cluster assembly iron-binding protein IscA (IscA) (PDB:1R94)			927	Chr_1	MKGISGTPRGRGTRSYTTSSGDLQLKSFGNTFSTKMSTSKLMIIVTRPSILRSSIRISNCEYNTTRFLATFSLLTSNKPDKSRLEYASTRQESLKTWLRQIHQDATTSHTADSSIQSQPQTNSNLGTTFATLVSTPIHRPSEDLSSPPSIVKPVGIKISPSAIEQIERVRKMDNKPNEALRLSVESGGCHGFQYKIAFTESPEDDDFVFTVGNRSGLVVIDEGSLGLMDGSTIEFATELIGSSFRIIDNPHSAGKGCGCGVSWELK
324196	GC_00005742		PST_T034a	14557	50	56	2	0	0.995477002296291	0.900246880371724	0.945470038113111	PF01521.26	Iron-sulphur cluster biosynthesis	O	Posttranslational modification, protein turnover, chaperones	COG0316	Fe-S cluster assembly iron-binding protein IscA (IscA) (PDB:1R94)			14557	Chr_1	-----------------------------------MSTSKLMIIVTRPSILRSSIRISNCEYNPTRFLATFSLLTSNKPDKSRLEYASTRQESLKTWLRQIHQDATTSHTADSSIQSQPQTNSNLGTTFATLVSTPIHRPSEDLSSPPSIVKPVGIKISPSAIEQIERVRKMDNKPNEVLRLSVESGGCHGFQYKIAFTESPEDDDFVFTVGNRSGLVVIDEGSLGLMDGSTIEFATELIGSSFRIIDNPHSAGKGCGCGVSWELK
324197	GC_00005742		PST_T034b	266	50	56	2	0	0.995477002296291	0.900246880371724	0.945470038113111	PF01521.26	Iron-sulphur cluster biosynthesis	O	Posttranslational modification, protein turnover, chaperones	COG0316	Fe-S cluster assembly iron-binding protein IscA (IscA) (PDB:1R94)			266	Chr_3	MKGISGTPRGRGTRSYTTSSGDLQLKSFGNTFSTKMSTSKLMIIVTRPSILRSSIRISNCEYNTTRFLATFSLLTSNKPDKSRLEYASTRQESLKTWLRQIHQDATTSHTADSSIQSQPQTNSNLGTTFATLVSTPIHRPSEDLSSPPSIVKPVGIKISPSAIEQIERVRKMDNKPNEALRLSVESGGCHGFQYKIAFTESPEDDDFVFTVGNRSGLVVIDEGSLGLMDGSTIEFATELIGSSFRIIDNPHSAGKGCGCGVSWELK
324198	GC_00005742		PST_W011a	7684	50	56	2	0	0.995477002296291	0.900246880371724	0.945470038113111	PF01521.26	Iron-sulphur cluster biosynthesis	O	Posttranslational modification, protein turnover, chaperones	COG0316	Fe-S cluster assembly iron-binding protein IscA (IscA) (PDB:1R94)			7684	Chr_3	MKGISGTPRGRGTRSYTTSSGDLQLKSFGNTFSTKMSTSKLMIIVTRPSILRSSIRISNCEYNPTRFLATFSLLTSNKPDKSRLEYASTRQESLKTWLRQIHQDATTSHTADSSIQSQPQTNSNLGTTFATLVSTPIHRPSEDLSSPPSIVKPVGIKISPSAIEQIERVRKMDNKPNEVLRLSVESGGCHGFQYKIAFTESPEDDDFVFTVGNRSGLVVIDEGSLGLMDGSTIEFATELIGSSFRIIDNPHSAGKGCGCGVSWELK
324199	GC_00005742		PST_W011b	945	50	56	2	0	0.995477002296291	0.900246880371724	0.945470038113111	PF01521.26	Iron-sulphur cluster biosynthesis	O	Posttranslational modification, protein turnover, chaperones	COG0316	Fe-S cluster assembly iron-binding protein IscA (IscA) (PDB:1R94)			945	Chr_1	MKGISGTPRGRGTRSYTTSSGDLQLKSFGNTFSTKMSTSKLMIIVTRPSILRSSIRISNCEYNTTRFLATFSLLTSNKPDKSRLEYASTRQESLKTWLRQIHQDATTSHTADSSIQSQPQTNSNLGTTFATLVSTPIHRPSEDLSSPPSIVKPVGIKISPSAIEQIERVRKMDNKPNEALRLSVESGGCHGFQYKIAFTESPEDDDFVFTVGNRSGLVVIDEGSLGLMDGSTIEFATELIGSSFRIIDNPHSAGKGCGCGVSWELK
324200	GC_00005742		PST_W025a	274	50	56	2	0	0.995477002296291	0.900246880371724	0.945470038113111	PF01521.26	Iron-sulphur cluster biosynthesis	O	Posttranslational modification, protein turnover, chaperones	COG0316	Fe-S cluster assembly iron-binding protein IscA (IscA) (PDB:1R94)			274	Chr_3	MKGISGTPRGRGTRSYTTSSGDLQLKSFGNTFSTKMSTSKLMIIVTRPSILRSSIRISNCEYNTTRFLATFSLLTSNKPDKSRLEYASTRQESLKTWLRQIHQDATTSHTADSSIQSQPQTNSNLGTTFATLVSTPIHRPSEDLSSPPSIVKPVGIKISPSAIEQIERVRKMDNKPNEALRLSVESGGCHGFQYKIAFTESPEDDDFVFTVGNRSGLVVIDEGSLGLMDGSTIEFATELIGSSFRIIDNPHSAGKGCGCGVSWELK
324201	GC_00005742		PST_W025b	5292	50	56	2	0	0.995477002296291	0.900246880371724	0.945470038113111	PF01521.26	Iron-sulphur cluster biosynthesis	O	Posttranslational modification, protein turnover, chaperones	COG0316	Fe-S cluster assembly iron-binding protein IscA (IscA) (PDB:1R94)			5292	Chr_1	MKGISGTPRGRGTRSYTTSSGDLQLKSFGNTFSTKMSTSKLMIIVTRPSILRSSIRISNCEYNPTRFLATFSLLTSNKPDKSRLEYASTRQESLKTWLRQIHQDATTSHTADSSIQSQPQTNSNLGTTFATLVSTPIHRPSEDLSSPPSIVKPVGIKISPSAIE-IERVRKMDNKPNEVLRLSVESGGCHGFQYKIAFTESPEDDDFVFTVGNRSGLVVIDEGSLGLMDGSTIEFATELIGSSFRIIDNPHSAGKGCGCGVSWELK
324202	GC_00005742		PST_W029a	5881	50	56	2	0	0.995477002296291	0.900246880371724	0.945470038113111	PF01521.26	Iron-sulphur cluster biosynthesis	O	Posttranslational modification, protein turnover, chaperones	COG0316	Fe-S cluster assembly iron-binding protein IscA (IscA) (PDB:1R94)			5881	ChrUn	MKGISGTPRGRGTRSYTTSSGDLQLKSFGNTFSTKMSTSKLMIIVTRPSILRSSIRISNCEYNPTRFLATFSLLTSNKPDKSRLEYASTRQESLKTWLRQIHQDATTSHTADSSIQSQPQTNSNLGTTFATLVSTPIHRPSEDLSSPPSIVKPVGIKISPSAIEQIERVRKMDNKPNEVLRLSVESGGCHGFQYKIAFTESPEDDDFVFTVGNRSGLVVIDEGSLGLMDGSTIEFATELIGSSFRIIDNPHSAGKGCGCGVSWELK
324203	GC_00005742		PST_W029a	261	50	56	2	0	0.995477002296291	0.900246880371724	0.945470038113111	PF01521.26	Iron-sulphur cluster biosynthesis	O	Posttranslational modification, protein turnover, chaperones	COG0316	Fe-S cluster assembly iron-binding protein IscA (IscA) (PDB:1R94)			261	Chr_3	-----------------------------------MSTSKLMIIVTRPSILRSSIRISNCEYNTTRFLATFSLLTSNKPDKSRLEYASTRQESLKTWLRQIHQDATTSHTADSSIQSQPQTNSNLGTTFATLVSTPIHRPSEDLSSPPSIVKPVGIKISPSAIEQIERVRKMDNKPNEALRLSVESGGCHGFQYKIAFTESPEDDDFVFTVGNRSGLVVIDEGSLGLMDGSTIEFATELIGSSFRIIDNPHSAGKGCGCGVSWELK
324204	GC_00005742		PST_W039a	275	50	56	2	0	0.995477002296291	0.900246880371724	0.945470038113111	PF01521.26	Iron-sulphur cluster biosynthesis	O	Posttranslational modification, protein turnover, chaperones	COG0316	Fe-S cluster assembly iron-binding protein IscA (IscA) (PDB:1R94)			275	Chr_1	MKGISGTPRGRGTRSYTTSSGDLQLKSFGNTFSTKMSTSKLMIIVTRPSILRSSIRISNCEYNTTRFLATFSLLTSNKPDKSRLEYASTRQESLKTWLRQIHQDATTSHTADSSIQSQPQTNSNLGTTFATLVSTPIHRPSEDLSSPPSIVKPVGIKISPSAIEQIERVRKMDNKPNEALRLSVESGGCHGFQYKIAFTESPEDDDFVFTVGNRSGLVVIDEGSLGLMDGSTIEFATELIGSSFRIIDNPHSAGKGCGCGVSWELK
324205	GC_00005742		PST_W039a	276	50	56	2	0	0.995477002296291	0.900246880371724	0.945470038113111	PF01521.26	Iron-sulphur cluster biosynthesis	O	Posttranslational modification, protein turnover, chaperones	COG0316	Fe-S cluster assembly iron-binding protein IscA (IscA) (PDB:1R94)			276	Chr_1	-----------------------------------MSTSKLMIIVTRPSILRSSIRISNCEYNTTRFLATFSLLTSNKPDKSRLEYASTRQESLKTWLRQIHQDATTSHTADSSIQSQPQTNSNLGTTFATLVSTPIHRPSEDLSSPPSIVKPVGIKISPSAIE-IERVRKMDNKPNEALRLSVESGGCHGFQYKIAFTESPEDDDFVFTVGNRSGLVVIDEGSLGLMDGSTIEFATELIGSSFRIIDNPHSAGKGCGCGVSWELK
324206	GC_00005742		PST_W039b	12866	50	56	2	0	0.995477002296291	0.900246880371724	0.945470038113111	PF01521.26	Iron-sulphur cluster biosynthesis	O	Posttranslational modification, protein turnover, chaperones	COG0316	Fe-S cluster assembly iron-binding protein IscA (IscA) (PDB:1R94)			12866	Chr_1	MKGISGTPRGRGTRSYTTSSGDLQLKSFGNTFSTKMSTSKLMIIVTRPSILRSSIRISNCEYNPTRFLATFSLLTSNKPDKSRLEYASTRQESLKTWLRQIHQDATTSHTADSSIQSQPQTNSNLGTTFATLVSTPIHRPSEDLSSPPSIVKPVGIKISPSAIEQIERVRKMDNKPNEVLRLSVESGGCHGFQYKIAFTESPEDDDFVFTVGNRSGLVVIDEGSLGLMDGSTIEFATELIGSSFRIIDNPHSAGKGCGCGVSWELK
324207	GC_00005742		PST_W048a	3189	50	56	2	0	0.995477002296291	0.900246880371724	0.945470038113111	PF01521.26	Iron-sulphur cluster biosynthesis	O	Posttranslational modification, protein turnover, chaperones	COG0316	Fe-S cluster assembly iron-binding protein IscA (IscA) (PDB:1R94)			3189	Chr_3	MKGISGTPRGRGTRSYTTSSGDLQLKSFGNTFSTKMSTSKLMIIVTRPSILRSSIRISNCEYNTTRFLATFSLLTSNKPDKSRLEYASTRQESLKTWLRQIHQDATTSHTADSSIQSQPQTNSNLGTTFATLVSTPIHRPSEDLSSPPSIVKPVGIKISPSAIEQIERVRKMDNKPNEALRLSVESGGCHGFQYKIAFTESPEDDDFVFTVGNRSGLVVIDEGSLGLMDGSTIEFATELIGSSFRIIDNPHSAGKGCGCGVSWELK
324208	GC_00005742		PST_W048b	13791	50	56	2	0	0.995477002296291	0.900246880371724	0.945470038113111	PF01521.26	Iron-sulphur cluster biosynthesis	O	Posttranslational modification, protein turnover, chaperones	COG0316	Fe-S cluster assembly iron-binding protein IscA (IscA) (PDB:1R94)			13791	Chr_1	MKGISGTPRGRGTRSYTTSSGDLQLKSFGNTFSTKMSTSKLMIIVTRPSILRSSIRISNCEYNPTRFLATFSLLTSNKPDKSRLEYASTRQESLKTWLRQIHQDATTSHTADSSIQSQPQTNSNLGTTFATLVSTPIHRPSEDLSSPPSIVKPVGIKISPSAIEQIERVRKMDNKPNEVLRLSVESGGCHGFQYKIAFTESPEDDDFVFTVGNRSGLVVIDEGSLGLMDGSTIEFATELIGSSFRIIDNPHSAGKGCGCGVSWELK
324209	GC_00005742		PST_W052a	4366	50	56	2	0	0.995477002296291	0.900246880371724	0.945470038113111	PF01521.26	Iron-sulphur cluster biosynthesis	O	Posttranslational modification, protein turnover, chaperones	COG0316	Fe-S cluster assembly iron-binding protein IscA (IscA) (PDB:1R94)			4366	Chr_3	-----------------------------------MSTSKLMIIVTRPSILRSSIRISNCEYNPTRFLATFSLLTSNKPDKSRLEYASTRQESLKTWLRQIHQDATTSHTADSSIQSQPQTNSNLGTTFATLVSTPIHRPSEDLSSPPSIVKPVGIKISPSAIEQIERVRKMDNKPNEVLRLSVESGGCHGFQYKIAFTESPEDDDFVFTVGNRSGLVVIDEGSLGLMDGSTIEFATELIGSSFRIIDNPHSAGKGCGCGVSWELK
324210	GC_00005742		PST_W052a	959	50	56	2	0	0.995477002296291	0.900246880371724	0.945470038113111	PF01521.26	Iron-sulphur cluster biosynthesis	O	Posttranslational modification, protein turnover, chaperones	COG0316	Fe-S cluster assembly iron-binding protein IscA (IscA) (PDB:1R94)			959	Chr_3	-----------------------------------MSTSKLMIIVTRPSILRSSIRISNCEYNTTRFLATFSLLTSNKPDKSRLEYASTRQESLKTWLRQIHQDATTSHTADSSIQSQPQTNSNLGTTFATLVSTPIHRPSEDLSSPPSIVKPVGIKISPSAIEQIERVRKMDNKPNEALRLSVESGGCHGFQYKIAFTESPEDDDFVFTVGNRSGLVVIDEGSLGLMDGSTIEFATELIGSSFRIIDNPHSAGKGCGCGVSWELK
324211	GC_00005742		PST_W053a	276	50	56	2	0	0.995477002296291	0.900246880371724	0.945470038113111	PF01521.26	Iron-sulphur cluster biosynthesis	O	Posttranslational modification, protein turnover, chaperones	COG0316	Fe-S cluster assembly iron-binding protein IscA (IscA) (PDB:1R94)			276	Chr_3	MKGISGTPRGRGTRSYTTSSGDLQLKSFGNTFSTKMSTSKLMIIVTRPSILRSSIRISNCEYNTTRFLATFSLLTSNKPDKSRLEYASTRQESLKTWLRQIHQDATTSHTADSSIQSQPQTNSNLGTTFATLVSTPIHRPSEDLSSPPSIVKPVGIKISPSAIEQIERVRKMDNKPNEALRLSVESGGCHGFQYKIAFTESPEDDDFVFTVGNRSGLVVIDEGSLGLMDGSTIEFATELIGSSFRIIDNPHSAGKGCGCGVSWELK
324212	GC_00005742		PST_W053b	12397	50	56	2	0	0.995477002296291	0.900246880371724	0.945470038113111	PF01521.26	Iron-sulphur cluster biosynthesis	O	Posttranslational modification, protein turnover, chaperones	COG0316	Fe-S cluster assembly iron-binding protein IscA (IscA) (PDB:1R94)			12397	Chr_1	MKGISGTPRGRGTRSYTTSSGDLQLKSFGNTFSTKMSTSKLMIIVTRPSILRSSIRISNCEYNPTRFLATFSLLTSNKPDKSRLEYASTRQESLKTWLRQIHQDATTSHTADSSIQSQPQTNSNLGTTFATLVSTPIHRPSEDLSSPPSIVKPVGIKISPSAIEQIERVRKMDNKPNEVLRLSVESGGCHGFQYKIAFTESPEDDDFVFTVGNRSGLVVIDEGSLGLMDGSTIEFATELIGSSFRIIDNPHSAGKGCGCGVSWELK
324213	GC_00005742		PST_W054a	987	50	56	2	0	0.995477002296291	0.900246880371724	0.945470038113111	PF01521.26	Iron-sulphur cluster biosynthesis	O	Posttranslational modification, protein turnover, chaperones	COG0316	Fe-S cluster assembly iron-binding protein IscA (IscA) (PDB:1R94)			987	Chr_1	-----------------------------------MSTSKLMIIVTRPSILRSSIRISNCEYNTTRFLATFSLLTSNKPDKSRLEYASTRQESLKTWLRQIHQDATTSHTADSSIQSQPQTNSNLGTTFATLVSTPIHRPSEDLSSPPSIVKPVGIKISPSAIEQIERVRKMDNKPNEALRLSVESGGCHGFQYKIAFTESPEDDDFVFTVGNRSGLVVIDEGSLGLMDGSTIEFATELIGSSFRIIDNPHSAGKGCGCGVSWELK
324214	GC_00005742		PST_W054b	265	50	56	2	0	0.995477002296291	0.900246880371724	0.945470038113111	PF01521.26	Iron-sulphur cluster biosynthesis	O	Posttranslational modification, protein turnover, chaperones	COG0316	Fe-S cluster assembly iron-binding protein IscA (IscA) (PDB:1R94)			265	Chr_1	MKGISGTPRGRGTRSYTTSSGDLQLKSFGNTFSTKMSTSKLMIIVTRPSILRSSIRISNCEYNPTRFLATFSLLTSNKPDKSRLEYASTRQESLKTWLRQIHQDATTSHTADSSIQSQPQTNSNLGTTFATLVSTPIHRPSEDLSSPPSIVKPVGIKISPSAIEQIERVRKMDNKPNEVLRLSVESGGCHGFQYKIAFTESPEDDDFVFTVGNRSGLVVIDEGSLGLMDGSTIEFATELIGSSFRIIDNPHSAGKGCGCGVSWELK
324215	GC_00005742		PST_W057a	995	50	56	2	0	0.995477002296291	0.900246880371724	0.945470038113111	PF01521.26	Iron-sulphur cluster biosynthesis	O	Posttranslational modification, protein turnover, chaperones	COG0316	Fe-S cluster assembly iron-binding protein IscA (IscA) (PDB:1R94)			995	Chr_3	-----------------------------------MSTSKLMIIVTRPSILRSSIRISNCEYNTTRFLATFSLLTSNKPDKSRLEYASTRQESLKTWLRQIHQDATTSHTADSSIQSQPQTNSNLGTTFATLVSTPIHRPSEDLSSPPSIVKPVGIKISPSAIEQIERVRKMDNKPNEALRLSVESGGCHGFQYKIAFTESPEDDDFVFTVGNRSGLVVIDEGSLGLMDGSTIEFATELIGSSFRIIDNPHSAGKGCGCGVSWELK
324216	GC_00005742		PST_W057b	15153	50	56	2	0	0.995477002296291	0.900246880371724	0.945470038113111	PF01521.26	Iron-sulphur cluster biosynthesis	O	Posttranslational modification, protein turnover, chaperones	COG0316	Fe-S cluster assembly iron-binding protein IscA (IscA) (PDB:1R94)			15153	Chr_1	-----------------------------------MSTSKLMIIVTRPSILRSSIRISNCEYNPTRFLATFSLLTSNKPDKSRLEYASTRQESLKTWLRQIHQDATTSHTADSSIQSQPQTNSNLGTTFATLVSTPIHRPSEDLSSPPSIVKPVGIKISPSAIEQIERVRKMDNKPNEVLRLSVESGGCHGFQYKIAFTESPEDDDFVFTVGNRSGLVVIDEGSLGLMDGSTIEFATELIGSSFRIIDNPHSAGKGCGCGVSWELK
324217	GC_00005742		PST_W088a	971	50	56	2	0	0.995477002296291	0.900246880371724	0.945470038113111	PF01521.26	Iron-sulphur cluster biosynthesis	O	Posttranslational modification, protein turnover, chaperones	COG0316	Fe-S cluster assembly iron-binding protein IscA (IscA) (PDB:1R94)			971	Chr_3	-----------------------------------MSTSKLMIIVTRPSILRSSIRISNCEYNTTRFLATFSLLTSNKPDKSRLEYASTRQESLKTWLRQIHQDATTSHTADSSIQSQPQTNSNLGTTFATLVSTPIHRPSEDLSSPPSIVKPVGIKISPSAIEQIERVRKMDNKPNEALRLSVESGGCHGFQYKIAFTESPEDDDFVFTVGNRSGLVVIDEGSLGLMDGSTIEFATELIGSSFRIIDNPHSAGKGCGCGVSWELK
324218	GC_00005742		PST_W088b	13753	50	56	2	0	0.995477002296291	0.900246880371724	0.945470038113111	PF01521.26	Iron-sulphur cluster biosynthesis	O	Posttranslational modification, protein turnover, chaperones	COG0316	Fe-S cluster assembly iron-binding protein IscA (IscA) (PDB:1R94)			13753	Chr_1	MKGISGTPRGRGTRSYTTSSGDLQLKSFGNTFSTKMSTSKLMIIVTRPSILRSSIRISNCEYNPTRFLATFSLLTSNKPDKSRLEYASTRQESLKTWLRQIHQDATTSHTADSSIQSQPQTNSNLGTTFATLVSTPIHRPSEDLSSPPSIVKPVGIKISPSAIEQIERVRKMDNKPNEVLRLSVESGGCHGFQYKIAFTESPEDDDFVFTVGNRSGLVVIDEGSLGLMDGSTIEFATELIGSSFRIIDNPHSAGKGCGCGVSWELK
324219	GC_00005742		PST_Yr1646a	278	50	56	2	0	0.995477002296291	0.900246880371724	0.945470038113111	PF01521.26	Iron-sulphur cluster biosynthesis	O	Posttranslational modification, protein turnover, chaperones	COG0316	Fe-S cluster assembly iron-binding protein IscA (IscA) (PDB:1R94)			278	Chr_3	MKGISGTPRGRGTRSYTTSSGDLQLKSFGNTFSTKMSTSKLMIIVTRPSILRSSIRISNCEYNTTRFLATFSLLTSNKPDKSRLEYASTRQESLKTWLRQIHQDATTSHTADSSIQSQPQTNSNLGTTFATLVSTPIHRPSEDLSSPPSIVKPVGIKISPSAIEQIERVRKMDNKPNEALRLSVESGGCHGFQYKIAFTESPEDDDFVFTVGNRSGLVVIDEGSLGLMDGSTIEFATELIGSSFRIIDNPHSAGKGCGCGVSWELK
324220	GC_00005742		PST_Yr1646b	15103	50	56	2	0	0.995477002296291	0.900246880371724	0.945470038113111	PF01521.26	Iron-sulphur cluster biosynthesis	O	Posttranslational modification, protein turnover, chaperones	COG0316	Fe-S cluster assembly iron-binding protein IscA (IscA) (PDB:1R94)			15103	Chr_1	MKGISGTPRGRGTRSYTTSSGDLQLKSFGNTFSTKMSTSKLMIIVTRPSILRSSIRISNCEYNPTRFLATFSLLTSNKPDKSRLEYASTRQESLKTWLRQIHQDATTSHTADSSIQSQPQTNSNLGTTFATLVSTPIHRPSEDLSSPPSIVKPVGIKISPSAIEQIERVRKMDNKPNEVLRLSVESGGCHGFQYKIAFTESPEDDDFVFTVGNRSGLVVIDEGSLGLMDGSTIEFATELIGSSFRIIDNPHSAGKGCGCGVSWELK
324221	GC_00005742		PST_Yr1706a	3868	50	56	2	0	0.995477002296291	0.900246880371724	0.945470038113111	PF01521.26	Iron-sulphur cluster biosynthesis	O	Posttranslational modification, protein turnover, chaperones	COG0316	Fe-S cluster assembly iron-binding protein IscA (IscA) (PDB:1R94)			3868	Chr_3	-----------------------------------MSTSKLMIIVTRPSILRSSIRISNCEYNPTRFLATFSLLTSNKPDKSRLEYASTRQESLKTWLRQIHQDATTSHTADSSIQSQPQTNSNLGTTFATLVSTPIHRPSEDLSSPPSIVKPVGIKISPSAIEQIERVRKMDNKPNEVLRLSVESGGCHGFQYKIAFTESPEDDDFVFTVGNRSGLVVIDEGSLGLMDGSTIEFATELIGSSFRIIDNPHSAGKGCGCGVSWELK
324222	GC_00005742		PST_Yr1706a	976	50	56	2	0	0.995477002296291	0.900246880371724	0.945470038113111	PF01521.26	Iron-sulphur cluster biosynthesis	O	Posttranslational modification, protein turnover, chaperones	COG0316	Fe-S cluster assembly iron-binding protein IscA (IscA) (PDB:1R94)			976	Chr_3	-----------------------------------MSTSKLMIIVTRPSILRSSIRISNCEYNTTRFLATFSLLTSNKPDKSRLEYASTRQESLKTWLRQIHQDATTSHTADSSIQSQPQTNSNLGTTFATLVSTPIHRPSEDLSSPPSIVKPVGIKISPSAIEQIERVRKMDNKPNEALRLSVESGGCHGFQYKIAFTESPEDDDFVFTVGNRSGLVVIDEGSLGLMDGSTIEFATELIGSSFRIIDNPHSAGKGCGCGVSWELK
324223	GC_00005742		PST_Yr1716a	985	50	56	2	0	0.995477002296291	0.900246880371724	0.945470038113111	PF01521.26	Iron-sulphur cluster biosynthesis	O	Posttranslational modification, protein turnover, chaperones	COG0316	Fe-S cluster assembly iron-binding protein IscA (IscA) (PDB:1R94)			985	Chr_3	MKGISGTPRGRGTRSYTTSSGDLQLKSFGNTFSTKMSTSKLMIIVTRPSILRSSIRISNCEYNTTRFLATFSLLTSNKPDKSRLEYASTRQESLKTWLRQIHQDATTSHTADSSIQSQPQTNSNLGTTFATLVSTPIHRPSEDLSSPPSIVKPVGIKISPSAIEQIERVRKMDNKPNEALRLSVESGGCHGFQYKIAFTESPEDDDFVFTVGNRSGLVVIDEGSLGLMDGSTIEFATELIGSSFRIIDNPHSAGKGCGCGVSWELK
324224	GC_00005742		PST_Yr1716b	15031	50	56	2	0	0.995477002296291	0.900246880371724	0.945470038113111	PF01521.26	Iron-sulphur cluster biosynthesis	O	Posttranslational modification, protein turnover, chaperones	COG0316	Fe-S cluster assembly iron-binding protein IscA (IscA) (PDB:1R94)			15031	Chr_1	-----------------------------------MSTSKLMIIVTRPSILRSSIRISNCEYNPTRFLATFSLLTSNKPDKSRLEYASTRQESLKTWLRQIHQDATTSHTADSSIQSQPQTNSNLGTTFATLVSTPIHRPSEDLSSPPSIVKPVGIKISPSAIEQIERVRKMDNKPNEVLRLSVESGGCHGFQYKIAFTESPEDDDFVFTVGNRSGLVVIDEGSLGLMDGSTIEFATELIGSSFRIIDNPHSAGKGCGCGVSWELK
324225	GC_00005742		PST_Yr2011a	271	50	56	2	0	0.995477002296291	0.900246880371724	0.945470038113111	PF01521.26	Iron-sulphur cluster biosynthesis	O	Posttranslational modification, protein turnover, chaperones	COG0316	Fe-S cluster assembly iron-binding protein IscA (IscA) (PDB:1R94)			271	Chr_3	MKGISGTPRGRGTRSYTTSSGDLQLKSFGNTFSTKMSTSKLMIIVTRPSILRSSIRISNCEYNTTRFLATFSLLTSNKPDKSRLEYASTRQESLKTWLRQIHQDATTSHTADSSIQSQPQTNSNLGTTFATLVSTPIHRPSEDLSSPPSIVKPVGIKISPSAIEQIERVRKMDNKPNEALRLSVESGGCHGFQYKIAFTESPEDDDFVFTVGNRSGLVVIDEGSLGLMDGSTIEFATELIGSSFRIIDNPHSAGKGCGCGVSWELK
324226	GC_00005742		PST_Yr2011b	14257	50	56	2	0	0.995477002296291	0.900246880371724	0.945470038113111	PF01521.26	Iron-sulphur cluster biosynthesis	O	Posttranslational modification, protein turnover, chaperones	COG0316	Fe-S cluster assembly iron-binding protein IscA (IscA) (PDB:1R94)			14257	Chr_1	MKGISGTPRGRGTRSYTTSSGDLQLKSFGNTFSTKMSTSKLMIIVTRPSILRSSIRISNCEYNPTRFLATFSLLTSNKPDKSRLEYASTRQESLKTWLRQIHQDATTSHTADSSIQSQPQTNSNLGTTFATLVSTPIHRPSEDLSSPPSIVKPVGIKISPSAIEQIERVRKMDNKPNEVLRLSVESGGCHGFQYKIAFTESPEDDDFVFTVGNRSGLVVIDEGSLGLMDGSTIEFATELIGSSFRIIDNPHSAGKGCGCGVSWELK
324227	GC_00005742		PST_Yr2015a	942	50	56	2	0	0.995477002296291	0.900246880371724	0.945470038113111	PF01521.26	Iron-sulphur cluster biosynthesis	O	Posttranslational modification, protein turnover, chaperones	COG0316	Fe-S cluster assembly iron-binding protein IscA (IscA) (PDB:1R94)			942	Chr_3	MKGISGTPRGRGTRSYTTSSGDLQLKSFGNTFSTKMSTSKLMIIVTRPSILRSSIRISNCEYNTTRFLATFSLLTSNKPDKSRLEYASTRQESLKTWLRQIHQDATTSHTADSSIQSQPQTNSNLGTTFATLVSTPIHRPSEDLSSPPSIVKPVGIKISPSAIEQIERVRKMDNKPNEALRLSVESGGCHGFQYKIAFTESPEDDDFVFTVGNRSGLVVIDEGSLGLMDGSTIEFATELIGSSFRIIDNPHSAGKGCGCGVSWELK
324228	GC_00005742		PST_Yr2015b	3380	50	56	2	0	0.995477002296291	0.900246880371724	0.945470038113111	PF01521.26	Iron-sulphur cluster biosynthesis	O	Posttranslational modification, protein turnover, chaperones	COG0316	Fe-S cluster assembly iron-binding protein IscA (IscA) (PDB:1R94)			3380	Chr_1	MKGISGTPRGRGTRSYTTSSGDLQLKSFGNTFSTKMSTSKLMIIVTRPSILRSSIRISNCEYNPTRFLATFSLLTSNKPDKSRLEYASTRQESLKTWLRQIHQDATTSHTADSSIQSQPQTNSNLGTTFATLVSTPIHRPSEDLSSPPSIVKPVGIKISPSAIEQIERVRKMDNKPNEVLRLSVESGGCHGFQYKIAFTESPEDDDFVFTVGNRSGLVVIDEGSLGLMDGSTIEFATELIGSSFRIIDNPHSAGKGCGCGVSWELK
324229	GC_00005742		PST_Yr201644_1	267	50	56	2	0	0.995477002296291	0.900246880371724	0.945470038113111	PF01521.26	Iron-sulphur cluster biosynthesis	O	Posttranslational modification, protein turnover, chaperones	COG0316	Fe-S cluster assembly iron-binding protein IscA (IscA) (PDB:1R94)			267	Chr_3	MKGISGTPRGRGTRSYTTSSGDLQLKSFGNTFSTKMSTSKLMIIVTRPSILRSSIRISNCEYNTTRFLATFSLLTSNKPDKSRLEYASTRQESLKTWLRQIHQDATTSHTADSSIQSQPQTNSNLGTTFATLVSTPIHRPSEDLSSPPSIVKPVGIKISPSAIEQIERVRKMDNKPNEALRLSVESGGCHGFQYKIAFTESPEDDDFVFTVGNRSGLVVIDEGSLGLMDGSTIEFATELIGSSFRIIDNPHSAGKGCGCGVSWELK
324230	GC_00005742		PST_Yr201644_2	13873	50	56	2	0	0.995477002296291	0.900246880371724	0.945470038113111	PF01521.26	Iron-sulphur cluster biosynthesis	O	Posttranslational modification, protein turnover, chaperones	COG0316	Fe-S cluster assembly iron-binding protein IscA (IscA) (PDB:1R94)			13873	Chr_1	MKGISGTPRGRGTRSYTTSSGDLQLKSFGNTFSTKMSTSKLMIIVTRPSILRSSIRISNCEYNPTRFLATFSLLTSNKPDKSRLEYASTRQESLKTWLRQIHQDATTSHTADSSIQSQPQTNSNLGTTFATLVSTPIHRPSEDLSSPPSIVKPVGIKISPSAIEQIERVRKMDNKPNEVLRLSVESGGCHGFQYKIAFTESPEDDDFVFTVGNRSGLVVIDEGSLGLMDGSTIEFATELIGSSFRIIDNPHSAGKGCGCGVSWELK
324231	GC_00005745		PSH_233a	577	53	56	2	0	0.992625218007412	0.996191349314316	0.994405086459899									577	Chr_1	MQLFGLLLCTLMTLSVLTAPNDRRASRQKRSLDNEIKESWMMHKRQAADAGAAGKTMDLSAIIGGTVTAMDLKNLLEEFLRSPVNGGPPPKSSLVGKAKATEMITKFEAAQKTQTAAPLSAKAASSLQKIAKSMPGLGVPLAADKARRSLPPAPAPAPAGPAGNASTTAAPTGAPGPSTTPVAPPPGGKLGRRAETAPPAGPPTNSTTTAAPAGAPVPATTPVTPPALPASTAAAPGALPASTTVAPKGPPGPPTTTVAPGPGATKPARRQDAPAAAPAGGKTMMDLLKTFVSTLPELAGGAAAPAAGKAAAPAAKKSK
324232	GC_00005745		PSH_233b	548	53	56	2	0	0.992625218007412	0.996191349314316	0.994405086459899									548	Chr_3	MQLFGLLLCTLMTLSVLTAPNDRRASRQKRSLDNEIKESWMMHKRQAADAGAAGKTMDLSAIIGGTVTAMDLKNLLEEFLRSPVNGGPPPKSSLVGKAKATEMITKFEAAQKTQTAAPLSAKAASSLQKIAKSMPGLGVPLAADKARRSLPPAPAPAPAGPAGNASTTAAPTGAPGPSTTPVAPPPGGKLGRRAETAPPAGPPTNSTTTAAPAGAPVPATTPVTPPALPASTAAAPGALPASTTVAPKGPPGPPTTTVAPGPGATKPARRQDAPAAAPAGGKTMMDLLKTFVSTLPELAGGAAAPAAGKAAAPAAKKSK
324233	GC_00005745		PSH_76a	2000	53	56	2	0	0.992625218007412	0.996191349314316	0.994405086459899									2000	Chr_1	MQLFGLLLCTLMTLSVLTAPNDRRASRQKRSLDNEIKESWMMHKRQAADAGAAGKTMDLSAIIGGTVTAMDLKNLLEEFLRSPVNGGPPPKSSLVGKAKATEMITKFEAAQKTQTAAPLSAKAASSLQKIAKSMPGLGVPLAADKARRSLPPAPAPAPAGPAGNASTTAAPTGAPGPSTTPVAPPPGGKLGRRAETAPPAGPPTNSTTTAAPAGAPVPATTPVTPPALPASTAAAPGALPASTTVAPKGPPGPPTTTVAPGPGATKPARRQDAPAAAPAGGKTMMDLLKTFVSTLPELAGGAAAPAAGKAAAPAAKKSK
324234	GC_00005745		PSH_76b	573	53	56	2	0	0.992625218007412	0.996191349314316	0.994405086459899									573	Chr_3	MQLYGLLLCTLMTLSVLTAPNDRRASRQKRSLDNEIKESWMMHKRQAADAGAAGKTMDLSAIIGGTVTAMDLKNLLEEFLRSPVNGGPPPKSSLVGKAKATEMITKFEAAQKTQTAAPLSAKAASSLQKIAKSMPGLGVPLAADKARRSLPPAPAPAPAGPAGNASTTSAPTGAPGPSTTPVAPPPGGKLGRRAETAPPAGPPTNSTTTAAPAGAPVPATTPVTPPALPASTAAAPGALPASTTVAPKGPPGPPTTTVAPGPGATKPARRQDAPAAAPAGGKTMMDLLKTFVSTLPELAGGAAAPAAGKAAAPAAKKSK
324235	GC_00005745		PSH_NDPSH_1	1909	53	56	2	0	0.992625218007412	0.996191349314316	0.994405086459899									1909	Chr_1	MQLFGLLLCTLMTLSVLTAPNDRRASRQKRSLDNEIKESWMMHKRQAADAGAAGKTMDLSAIIGGTVTAMDLKNLLEEFLRSPVNGGPPPKSSLVGKAKATEMITKFEAAQKTQTAAPLSAKAASSLQKIAKSMPGLGVPLAADKARRSLPPAPAPAPAGPAGNASTTAAPTGAPGPSTTPVAPPPGGKLGRRAETAPPAGPPTNSTTTAAPAGAPVPATTPVTPPALPASTAAAPGALPASTTVAPKGPPGPPTTTVAPGPGATKPARRQDAPAAAPAGGKTMMDLLKTFVSTLPELAGGAAAPAAGKAAAPAAKKSK
324236	GC_00005745		PSH_NDPSH_2	567	53	56	2	0	0.992625218007412	0.996191349314316	0.994405086459899									567	Chr_3	MQLYGLLLCTLMTLSVLTAPNDRRASRQKRSLDNEIKESWMMHKRQAADAGAAGKTMDLSAIIGGTVTAMDLKNLLEEFLRSPVNGGPPPKSSLVGKAKATEMITKFEAAQKTQTAAPLSAKAASSLQKIAKSMPGLGVPLAADKARRSLPPAPAPAPAGPAGNASTTSAPTGAPGPSTTPVAPPPGGKLGRRAETAPPAGPPTNSTTTAAPAGAPVPATTPVTPPALPASTAAAPGALPASTTVAPKGPPGPPTTTVAPGPGATKPARRQDAPAAAPAGGKTMMDLLKTFVSTLPELAGGAAAPAAGKAAAPAAKKSK
324237	GC_00005745		PST_130_1	12825	53	56	2	0	0.992625218007412	0.996191349314316	0.994405086459899									12825	Chr_1	MQLYGLLLCTLMTLSVLTAPNDRRASRQKRSLDNEIKESWMMHKRQAADAGAAGKTMDLSAIIGGTVTAMDLKNLLEEFLRSPVNGGPPPKSSLVGKAKATEMITKFEAAQKTQTAAPLSAKAASSLQKIAKSMPGLGVPLAADKARRSLPPAPAPAPAGPAGNASTTAAPTGAPGPSTTPVAPPPGGKLGRRAETAPPAGPPTNSTTTTAPAGAPVPATTPVTPPALPASTAAAPGALPASTTVAPKGPPGPPTTTVAPGPGATKPARRQDAPAAAPAGGKTMMDLLKTFVSTLPELAGGAAAPAAGKAAAPAAKKSK
324238	GC_00005745		PST_130_2	12171	53	56	2	0	0.992625218007412	0.996191349314316	0.994405086459899									12171	Chr_3	MQLYGLLLCTLMTLSVLTAPNDRRASRQKRSLDNEIKESWMMHKRQAADAGAAGKTMDLSAIIGGTVTAMDLKNLLEEFLRSPVNGGPPPKSSLVGKAKATEMITKFEAAQKTQTAAPLSAKAASSLQKIAKSMPGLGVPLAADKARRSLPPAPAPAPAGPAGNASTTAAPTGAPGPSTTPVAPPPGGKLGRRAETAPPAGPPTNSTTTAAPAGAPVPATTPVTPPALPASTAAAPGALPASTTVAPKGPPGPPTTTVAPGPGATKPARRQDAPAAAPAGGKTMMDLLKTFVSTLPELAGGAAAPAAGKAAAPAAKKSK
324239	GC_00005745		PST_134E36_1	660	53	56	2	0	0.992625218007412	0.996191349314316	0.994405086459899									660	Chr_1	MQLYGLLLCTLMTLSVLTAPNDRRASRQKRSLDNEIKESWMMHKRQAADAGAAGKTMDLSAIIGGTVTAMDLKNLLEEFLRSPVNGGPPPKSSLVGKAKATEMITKFEAAQKTQTAAPLSAKAASSLQKIAKSMPGLGVPLAADKARRSLPPAPAPAPAGPAGNASTTAAPTGAPGPSTTPVAPPPGGKLGRRAETAPPAGPPTNSTTTAAPAGAPVPATTPVTPPALPASTAAAPGALPASTTVAPKGPPGPPTTTVAPGPGATKPARRQDAPAAAPAGGKTMMDLLKTFVSTLPELAGGAAAPAAGKAAAPAAKKSK
324240	GC_00005745		PST_134E36_1	683	53	56	2	0	0.992625218007412	0.996191349314316	0.994405086459899									683	Chr_1	MQLYGLLLCTLMTLSVLTAPNDRRASRQKRSLDNEIKESWMMHKRQAADAGAAGKTMDLSAIIGGTVTAMDLKNLLEEFLRSPVNGGPPPKSSLVGKAKATEMITKFEAAQKTQTAAPLSAKAASSLQKIAKSMPGLGVPLAADKARRSLPPAPAPAPAGPAGNASTTAAPTGAPGPSTTPVAPPPGGKLGRRAETAPPAGPPTNSTTTTAPAGAPVPATTPVTPPALPASTAAAPGALPASTTVAPKGPPGPPTTTVAPGPGATKPARRQDAPAAAPAGGKTMMDLLKTFVSTLPELAGGAAAPAAGKAAAPAAKKSK
324241	GC_00005745		PST_134E36_2	3418	53	56	2	0	0.992625218007412	0.996191349314316	0.994405086459899									3418	Chr_3	MQLYGLLLCTLMTLSVLTAPNDRRASRQKRSLDNEIKESWMMHKRQAADAGAAGKTMDLSAIIGGTVTAMDLKNLLEEFLRSPVNGGPPPKSSLVGKAKATEMITKFEAAQKTQTAAPLSAKAASSLQKIAKSMPGLGVPLAADKARRSLPPAPAPAPAGPAGNASTTAAPTGAPGPSTTPVAPPPGGKLGRRAETAPPAGPPTNSTTTTAPAGAPVPATTPVTPPALPASTAAAPGALPASTTVAPKGPPGPPTTTVAPGPGATKPARRQDAPAAAPAGGKTMMDLLKTFVSTLPELAGGAAAPAAGKAAAPAAKKSK
324242	GC_00005745		PST_134E36_2	3445	53	56	2	0	0.992625218007412	0.996191349314316	0.994405086459899									3445	Chr_3	MQLYGLLLCTLMTLSVLTAPNDRRASRQKRSLDNEIKESWMMHKRQAADAGAAGKTMDLSAIIGGTVTAMDLKNLLEEFLRSPVNGGPPPKSSLVGKAKATEMITKFEAAQKTQTAAPLSAKAASSLQKIAKSMPGLGVPLAADKARRSLPPAPAPAPAGPAGNASTTAAPTGAPGPSTTPVAPPPGGKLGRRAETAPPAGPPTNSTTTAAPAGAPVPQPLLSHPQPSPQARLPHQERSLHPLLSHPKDPLDPL-------PLPSHP----DLEQPNPPDDKTLQQL-----------------------PQPAERP--
324243	GC_00005745		PST_AR0005a	542	53	56	2	0	0.992625218007412	0.996191349314316	0.994405086459899									542	Chr_3	MQLYGLLLCTLMTLSVLTAPNDRRASRQKRSLDNEIKESWMMHKRQAADAGAAGKTMDLSAIIGGTVTAMDLKNLLEEFLRSPVNGGPPPKSSLVGKAKATEMITKFEAAQKTQTAAPLSAKAASSLQKIAKSMPGLGVPLAADKARRSLPPAPAPAPAGPAGNASTTAAPTGAPGPSTTPVAPPPGGKLGRRAETAPPAGPPTNSTTTTAPAGAPVPATTPVTPPALPASTAAAPGALPASTTVAPKGPPGPPTTTVAPGPGATKPARRQDAPAAAPAGGKTMMDLLKTFVSTLPELAGGAAAPAAGKAAAPAAKKSK
324244	GC_00005745		PST_AR0005b	1877	53	56	2	0	0.992625218007412	0.996191349314316	0.994405086459899									1877	Chr_1	MQLYGLLLCTLMTLSVLTAPNDRRASRQKRSLDNEIKESWMMHKRQAADAGAAGKTMDLSAIIGGTVTAMDLKNLLEEFLRSPVNGGPPPKSSLVGKAKATEMITKFEAAQKTQTAAPLSAKAASSLQKIAKSMPGLGVPLAADKARRSLPPAPAPAPAGPAGNASTTAAPTGAPGPSTTPVAPPPGGKLGRRAETAPPAGPPTNSTTTAAPAGAPVPATTPVTPPALPASTAAAPGALPASTTVAPKGPPGPPTTTVAPGPGATKPARRQDAPAAAPAGGKTMMDLLKTFVSTLPELAGGAAAPAAGKAAAPAAKKSK
324245	GC_00005745		PST_AZ2_1	623	53	56	2	0	0.992625218007412	0.996191349314316	0.994405086459899									623	Chr_1	MQLYGLLLCTLMTLSVLTAPNDRRASRQKRSLDNEIKESWMMHKRQAADAGAAGKTMDLSAIIGGTVTAMDLKNLLEEFLRSPVNGGPPPKSSLVGKAKATEMITKFEAAQKTQTAAPLSAKAASSLQKIAKSMPGLGVPLAADKARRSLPPAPAPAPAGPAGNASTTSAPTGAPGPSTTPVAPPPGGKLGRRAETAPPAGPPTNSTTTAAPAGAPVPATTPVTPPALPASTAAAPGALPASTTVAPKGPPGPPTTTVAPGPGATKPARRQDAPAAAPAGGKTMMDLLKTFVSTLPELAGGAAAPAAGKAAAPAAKKSK
324246	GC_00005745		PST_AZ2_2	2993	53	56	2	0	0.992625218007412	0.996191349314316	0.994405086459899									2993	Chr_3	MQLYGLLLCTLMTLSVLTAPNDRRASRQKRSLDNEIKESWMMHKRQAADAGAAGKTMDLSAIIGGTVTAMDLKNLLEEFLRSPVNGGPPPKSSLVGKAKATEMITKFEAAQKTQTAAPLSAKAASSLQKIAKSMPGLGVPLAADKARRSLPPAPAPAPAGPAGNASTTAAPTGAPGPSTTPVAPPPGGKLGRRAETAPPAGPPTNSTTTTAPAGAPVPATTPVTPPALPASTAAAPGALPASTTVAPKGPPGPPTTTVAPGPGATKPARRQDAPAAAPAGGKTMMDLLKTFVSTLPELAGGAAAPAAGKAAAPAAKKSK
324247	GC_00005745		PST_DK0911_1	10371	53	56	2	0	0.992625218007412	0.996191349314316	0.994405086459899									10371	Chr_1	MQLYGLLLCTLMTLSVLTAPNDRRASRQKRSLDNEIKESWMMHKRQAADAGAAGKTMDLSAIIGGTVTAMDLKNLLEEFLRSPVNGGPPPKSSLVGKAKATEMITKFEAAQKTQTAAPLSAKAASSLQKIAKSMPGLGVPLAADKARRSLPPAPAPAPAGPAGNASTTSAPTGAPGPSTTPVAPPPGGKLGRRAETAPPAGPPTNSTTTAAPAGAPVPATTPVTPPALPASTAAAPGALPASTTVAPKGPPGPPTTTVAPGPGATKPARRQDAPAAAPAGGKTMMDLLKTFVSTLPELAGGAAAPAAGKAAAPAAKKSK
324248	GC_00005745		PST_DK0911_2	10394	53	56	2	0	0.992625218007412	0.996191349314316	0.994405086459899									10394	Chr_3	MQLYGLLLCTLMTLSVLTAPNDRRASRQKRSLDNEIKESWMMHKRQAADAGAAGKTMDLSAIIGGTVTAMDLKNLLEEFLRSPVNGGPPPKSSLVGKAKATEMITKFEAAQKTQTAAPLSAKAASSLQKIAKSMPGLGVPLAADKARRSLPPAPAPAPAGPAGNASTTSAPTGAPGPSTTPVAPPPGGKLGRRAETAPPAGPPTNSTTTAAPAGAPVPATTPVTPPALPASTAAAPGALPASTTVAPKGPPGPPTTTVAPGPGATKPARRQDAPAAAPAGGKTMMDLLKTFVSTLPELAGGAAAPAAGKAAAPAAKKSK
324249	GC_00005745		PST_SWS484_1	560	53	56	2	0	0.992625218007412	0.996191349314316	0.994405086459899									560	Chr_3	MQLYGLLLCTLMTLSVLTAPNDRRASRQKRSLDNEIKESWMMHKRQAADAGAAGKTMDLSAIIGGTVTAMDLKNLLEEFLRSPVNGGPPPKSSLVGKAKATEMITKFEAAQKTQTAAPLSAKAASSLQKIAKSMPGLGVPLAADKARRSLPPAPAPAPAGPAGNASTTAAPTGAPGPSTTPVAPPPGGKLGRRAETAPPAGPPTNSTTTTAPAGAPVPATTPVTPPALPASTAAAPGALPASTTVAPKGPPGPPTTTVAPGPGATKPARRQDAPAAAPAGGKTMMDLLKTFVSTLPELAGGAAAPAAGKAAAPAAKKSK
324250	GC_00005745		PST_SWS484_2	1841	53	56	2	0	0.992625218007412	0.996191349314316	0.994405086459899									1841	Chr_1	MQLYGLLLCTLMTLSVLTAPNDRRASRQKRSLDNEIKESWMMHKRQAADAGAAGKTMDLSAIIGGTVTAMDLKNLLEEFLRSPVNGGPPPKSSLVGKAKATEMITKFEAAQKTQTAAPLSAKAASSLQKIAKSMPGLGVPLAADKARRSLPPAPAPAPAGPAGNASTTAAPTGAPGPSTTPVAPPPGGKLGRRAETAPPAGPPTNSTTTAAPAGAPVPATTPVTPPALPASTAAAPGALPASTTVAPKGPPGPPTTTVAPGPGATKPARRQDAPAAAPAGGKTMMDLLKTFVSTLPELAGGAAAPAAGKAAAPAAKKSK
324251	GC_00005745		PST_T030_1	1721	53	56	2	0	0.992625218007412	0.996191349314316	0.994405086459899									1721	Chr_4	MQLYGLLLCTLMTLSVLTAPNDRRASRQKRSLDNEIKESWMMHKRQAADAGAAGKTMDLSAIIGGTVTAMDLKNLLEEFLRSPVNGGPPPKSSLVGKAKATEMITKFEAAQKTQTAAPLSAKAASSLQKIAKSMPGLGVPLAADKARRSLPPAPAPAPAGPAGNASTTSAPTGAPGPSTTPVAPPPGGKLGRRAETAPPAGPPTNSTTTAAPAGAPVPATTPVTPPALPASTAAAPGALPASTTVAPKGPPGPPTTTVAPGPGATKPARRQDAPAAAPAGGKTMMDLLKTFVSTLPELAGGAAAPAAGKAAAPAAKKSK
324252	GC_00005745		PST_T030_2	1791	53	56	2	0	0.992625218007412	0.996191349314316	0.994405086459899									1791	Chr_4	MQLYGLLLCTLMTLSVLTAPNDRRASRQKRSLDNEIKESWMMHKRQAADAGAAGKTMDLSAIIGGTVTAMDLKNLLEEFLRSPVNGGPPPKSSLVGKAKATEMITKFEAAQKTQTAAPLSAKAASSLQKIAKSMPGLGVPLAADKARRSLPPAPAPAPAGPAGNASTTAAPTGAPGPSTTPVAPPPGGKLGRRAETAPPAGPPTNSTTTAAPAGAPVPATTPVTPPALPASTAAAPGALPASTTVAPKGPPGPPTTTVAPGPGATKPARRQDAPAAAPAGGKTMMDLLKTFVSTLPELAGGAAAPAAGKAAAPAAKKSK
324253	GC_00005745		PST_T034a	7227	53	56	2	0	0.992625218007412	0.996191349314316	0.994405086459899									7227	Chr_3	MQLYGLLLCTLMTLSVLTAPNDRRASRQKRSLDNEIKESWMMHKRQAADAGAAGKTMDLSAIIGGTVTAMDLKNLLEEFLRSPVNGGPPPKSSLVGKAKATEMITKFEAAQKTQTAAPLSAKAASSLQKIAKSMPGLGVPLAADKARRSLPPAPAPAPAGPAGNASTTAAPTGAPGPSTTPVAPPPGGKLGRRAETAPPAGPPTNSTTTTAPAGAPVPATTPVTPPALPASTAAAPGALPASTTVAPKGPPGPPTTTVAPGPGATKPARRQDAPAAAPAGGKTMMDLLKTFVSTLPELAGGAAAPAAGKAAAPAAKKSK
324254	GC_00005745		PST_T034b	1770	53	56	2	0	0.992625218007412	0.996191349314316	0.994405086459899									1770	Chr_1	MQLYGLLLCTLMTLSVLTAPNDRRASRQKRSLDNEIKESWMMHKRQAADAGAAGKTMDLSAIIGGTVTAMDLKNLLEEFLRSPVNGGPPPKSSLVGKAKATEMITKFEAAQKTQTAAPLSAKAASSLQKIAKSMPGLGVPLAADKARRSLPPAPAPAPAGPAGNASTTAAPTGAPGPSTTPVAPPPGGKLGRRAETAPPAGPPTNSTTTAAPAGAPVPATTPVTPPALPASTAAAPGALPASTTVAPKGPPGPPTTTVAPGPGATKPARRQDAPAAAPAGGKTMMDLLKTFVSTLPELAGGAAAPAAGKAAAPAAKKSK
324255	GC_00005745		PST_W011a	567	53	56	2	0	0.992625218007412	0.996191349314316	0.994405086459899									567	Chr_1	MQLYGLLLCTLMTLSVLTAPNDRRASRQKRSLDNEIKESWMMHKRQAADAGAAGKTMDLSAIIGGTVTAMDLKNLLEEFLRSPVNGGPPPKSSLVGKAKATEMITKFEAAQKTQTAAPLSAKAASSLQKIAKSMPGLGVPLAADKARRSLPPAPAPAPAGPAGNASTTSAPTGAPGPSTTPVAPPPGGKLGRRAETAPPAGPPTNSTTTAAPAGAPVPATTPVTPPALPASTAAAPGALPASTTVAPKGPPGPPTTTVAPGPGATKPARRQDAPAAAPAGGKTMMDLLKTFVSTLPELAGGAAAPAAGKAAAPAAKKSK
324256	GC_00005745		PST_W011b	3838	53	56	2	0	0.992625218007412	0.996191349314316	0.994405086459899									3838	Chr_3	MQLYGLLLCTLMTLSVLTAPNDRRASRQKRSLDNEIKESWMMHKRQAADAGAAGKTMDLSAIIGGTVTAMDLKNLLEEFLRSPVNGGPPPKSSLVGKAKATEMITKFEAAQKTQTAAPLSAKAASSLQKIAKSMPGLGVPLAADKARRSLPPAPAPAPAGPAGNASTTAAPTGAPGPSTTPVAPPPGGKLGRRAETAPPAGPPTNSTTTAAPAGAPVPATTPVTPPALPASTAAAPGALPASTTVAPKGPPGPPTTTVAPGPGATKPARRQDAPAAAPAGGKTMMDLLKTFVSTLPELAGGAAAPAAGKAAAPAAKKSK
324257	GC_00005745		PST_W025a	16755	53	56	2	0	0.992625218007412	0.996191349314316	0.994405086459899									16755	ChrUn	MQLYGLLLCTLMTLSVLTAPNDRRASRQKRSLDNEIKESWMMHKRQAADAGAAGKTMDLSAIIGGTVTAMDLKNLLEEFLRSPVNGGPPPKSSLVGKAKATEMITKFEAAQKTQTAAPLSAKAASSLQKIAKSMPGLGVPLAADKARRSLPPAPAPAPAGPAGNASTTAAPTGAPGPSTTPVAPPPGGKLGRRAETAPPAGPPTNSTTTAAPAGAPVPATTPVTPPALPASTAAAPGALPASTTVAPKGPPGPPTTTVAPGPGATKPARRQDAPAAAPAGGKTMMDLLKTFVSTLPELAGGAAAPAAGKAAAPAAKKSK
324258	GC_00005745		PST_W025a	1866	53	56	2	0	0.992625218007412	0.996191349314316	0.994405086459899									1866	Chr_1	MQLYGLLLCTLMTLSVLTAPNDRRASRQKRSLDNEIKESWMMHKRQAADAGAAGKTMDLSAIIGGTVTAMDLKNLLEEFLRSPVNGGPPPKSSLVGKAKATEMITKFEAAQKTQTAAPLSAKAASSLQKIAKSMPGLGVPLAADKARRSLPPAPAPAPAGPAGNASTTSAPTGAPGPSTTPVAPPPGGKLGRRAETAPPAGPPTNSTTTAAPAGAPVPATTPVTPPALPASTAAAPGALPASTTVAPKGPPGPPTTTVAPGPGATKPARRQDAPAAAPAGGKTMMDLLKTFVSTLPELAGGAAAPAAGKAAAPAAKKSK
324259	GC_00005745		PST_W029a	1821	53	56	2	0	0.992625218007412	0.996191349314316	0.994405086459899									1821	Chr_1	MQLYGLLLCTLMTLSVLTAPNDRRASRQKRSLDNEIKESWMMHKRQAADAGAAGKTMDLSAIIGGTVTAMDLKNLLEEFLRSPVNGGPPPKSSLVGKAKATEMITKFEAAQKTQTAAPLSAKAASSLQKIAKSMPGLGVPLAADKARRSLPPAPAPAPAGPAGNASTTAAPTGAPGPSTTPVAPPPGGKLGRRAETAPPAGPPTNSTTTAAPAGAPVPATTPVTPPALPASTAAAPGALPASTTVAPKGPPGPPTTTVAPGPGATKPARRQDAPAAAPAGGKTMMDLLKTFVSTLPELAGGAAAPAAGKAAAPAAKKSK
324260	GC_00005745		PST_W029b	6844	53	56	2	0	0.992625218007412	0.996191349314316	0.994405086459899									6844	Chr_3	MQLYGLLLCTLMTLSVLTAPNDRRASRQKRSLDNEIKESWMMHKRQAADAGAAGKTMDLSAIIGGTVTAMDLKNLLEEFLRSPVNGGPPPKSSLVGKAKATEMITKFEAAQKTQTAAPLSAKAASSLQKIAKSMPGLGVPLAADKARRSLPPAPAPAPAGPAGNASTTSAPTGAPGPSTTPVAPPPGGKLGRRAETAPPAGPPTNSTTTAAPAGAPVPATTPVTPPALPASTAAAPGALPASTTVAPKGPPGPPTTTVAPGPGATKPARRQDAPAAAPAGGKTMMDLLKTFVSTLPELAGGAAAPAAGKAAAPAAKKSK
324261	GC_00005745		PST_W039a	1881	53	56	2	0	0.992625218007412	0.996191349314316	0.994405086459899									1881	Chr_4	MQLYGLLLCTLMTLSVLTAPNDRRASRQKRSLDNEIKESWMMHKRQAADAGAAGKTMDLSAIIGGTVTAMDLKNLLEEFLRSPVNGGPPPKSSLVGKAKATEMITKFEAAQKTQTAAPLSAKAASSLQKIAKSMPGLGVPLAADKARRSLPPAPAPAPAGPAGNASTTAAPTGAPGPSTTPVAPPPGGKLGRRAETAPPAGPPTNSTTTAAPAGAPVPATTPVTPPALPASTAAAPGALPASTTVAPKGPPGPPTTTVAPGPGATKPARRQDAPAAAPAGGKTMMDLLKTFVSTLPELAGGAAAPAAGKAAAPAAKKSK
324262	GC_00005745		PST_W039b	1695	53	56	2	0	0.992625218007412	0.996191349314316	0.994405086459899									1695	Chr_4	MQLYGLLLCTLMTLSVLTAPNDRRASRQKRSLDNEIKESWMMHKRQAADAGAAGKTMDLSAIIGGTVTAMDLKNLLEEFLRSPVNGGPPPKSSLVGKAKATEMITKFEAAQKTQTAAPLSAKAASSLQKIAKSMPGLGVPLAADKARRSLPPAPAPAPAGPAGNASTTAAPTGAPGPSTTPVAPPPGGKLGRRAETAPPAGPPTNSTTTTAPAGAPVPATTPVTPPALPASTAAAPGALPASTTVAPKGPPGPPTTTVAPGPGATKPARRQDAPAAAPAGGKTMMDLLKTFVSTLPELAGGAAAPAAGKAAAPAAKKSK
324263	GC_00005745		PST_W048a	620	53	56	2	0	0.992625218007412	0.996191349314316	0.994405086459899									620	Chr_1	MQLYGLLLCTLMTLSVLTAPNDRRASRQKRSLDNEIKESWMMHKRQAADAGAAGKTMDLSAIIGGTVTAMDLKNLLEEFLRSPVNGGPPPKSSLVGKAKATEMITKFEAAQKTQTAAPLSAKAASSLQKIAKSMPGLGVPLAADKARRSLPPAPAPAPAGPAGNASTTAAPTGAPGPSTTPVAPPPGGKLGRRAETAPPAGPPTNSTTTAAPAGAPVPATTPVTPPALPASTAAAPGALPASTTVAPKGPPGPPTTTVAPGPGATKPARRQDAPAAAPAGGKTMMDLLKTFVSTLPELAGGAAAPAAGKAAAPAAKKSK
324264	GC_00005745		PST_W048b	567	53	56	2	0	0.992625218007412	0.996191349314316	0.994405086459899									567	Chr_3	MQLYGLLLCTLMTLSVLTAPNDRRASRQKRSLDNEIKESWMMHKRQAADAGAAGKTMDLSAIIGGTVTAMDLKNLLEEFLRSPVNGGPPPKSSLVGKAKATEMITKFEAAQKTQTAAPLSAKAASSLQKIAKSMPGLGVPLAADKARRSLPPAPAPAPAGPAGNASTTSAPTGAPGPSTTPVAPPPGGKLGRRAETAPPAGPPTNSTTTAAPAGAPVPATTPVTPPALPASTAAAPGALPASTTVAPKGPPGPPTTTVAPGPGATKPARRQDAPAAAPAGGKTMMDLLKTFVSTLPELAGGAAAPAAGKAAAPAAKKSK
324265	GC_00005745		PST_W052a	1761	53	56	2	0	0.992625218007412	0.996191349314316	0.994405086459899									1761	Chr_1	MQLYGLLLCTLMTLSVLTAPNDRRASRQKRSLDNEIKESWMMHKRQAADAGAAGKTMDLSAIIGGTVTAMDLKNLLEEFLRSPVNGGPPPKSSLVGKAKATEMITKFEAAQKTQTAAPLSAKAASSLQKIAKSMPGLGVPLAADKARRSLPPAPAPAPAGPAGNASTTAAPTGAPGPSTTPVAPPPGGKLGRRAETAPPAGPPTNSTTTAAPAGAPVPATTPVTPPALPASTAAAPGALPASTTVAPKGPPGPPTTTVAPGPGATKPARRQDAPAAAPAGGKTMMDLLKTFVSTLPELAGGAAAPAAGKAAAPAAKKSK
324266	GC_00005745		PST_W052b	565	53	56	2	0	0.992625218007412	0.996191349314316	0.994405086459899									565	Chr_3	MQLYGLLLCTLMTLSVLTAPNDRRASRQKRSLDNEIKESWMMHKRQAADAGAAGKTMDLSAIIGGTVTAMDLKNLLEEFLRSPVNGGPPPKSSLVGKAKATEMITKFEAAQKTQTAAPLSAKAASSLQKIAKSMPGLGVPLAADKARRSLPPAPAPAPAGPAGNASTTSAPTGAPGPSTTPVAPPPGGKLGRRAETAPPAGPPTNSTTTAAPAGAPVPATTPVTPPALPASTAAAPGALPASTTVAPKGPPGPPTTTVAPGPGATKPARRQDAPAAAPAGGKTMMDLLKTFVSTLPELAGGAAAPAAGKAAAPAAKKSK
324267	GC_00005745		PST_W053a	1843	53	56	2	0	0.992625218007412	0.996191349314316	0.994405086459899									1843	Chr_1	MQLYGLLLCTLMTLSVLTAPNDRRASRQKRSLDNEIKESWMMHKRQAADAGAAGKTMDLSAIIGGTVTAMDLKNLLEEFLRSPVNGGPPPKSSLVGKAKATEMITKFEAAQKTQTAAPLSAKAASSLQKIAKSMPGLGVPLAADKARRSLPPAPAPAPAGPAGNASTTAAPTGAPGPSTTPVAPPPGGKLGRRAETAPPAGPPTNSTTTAAPAGAPVPATTPVTPPALPASTAAAPGALPASTTVAPKGPPGPPTTTVAPGPGATKPARRQDAPAAAPAGGKTMMDLLKTFVSTLPELAGGAAAPAAGKAAAPAAKKSK
324268	GC_00005745		PST_W053b	730	53	56	2	0	0.992625218007412	0.996191349314316	0.994405086459899									730	Chr_8	MQLYGLLLCTLMTLSVLTAPNDRRASRQKRSLDNEIKESWMMHKRQAADAGAAGKTMDLSAIIGGTVTAMDLKNLLEEFLRSPVNGGPPPKSSLVGKAKATEMITKFEAAQKTQTAAPLSAKAASSLQKIAKSMPGLGVPLAADKARRSLPPAPAPAPAGPAGNASTTSAPTGAPGPSTTPVAPPPGGKLGRRAETAPPAGPPTNSTTTAAPAGAPVPATTPVTPPALPASTAAAPGALPASTTVAPKGPPGPPTTTVAPGPGATKPARRQDAPAAAPAGGKTMMDLLKTFVSTLPELAGGAAAPAAGKAAAPAAKKSK
324269	GC_00005745		PST_W054a	5165	53	56	2	0	0.992625218007412	0.996191349314316	0.994405086459899									5165	Chr_4	MQLYGLLLCTLMTLSVLTAPNDRRASRQKRSLDNEIKESWMMHKRQAADAGAAGKTMDLSAIIGGTVTAMDLKNLLEEFLRSPVNGGPPPKSSLVGKAKATEMITKFEAAQKTQTAAPLSAKAASSLQKIAKSMPGLGVPLAADKARRSLPPAPAPAPAGPAGNASTTAAPTGAPGPSTTPVAPPPGGKLGRRAETAPPAGPPTNSTTTAAPAGAPVPATTPVTPPALPASTAAAPGALPASTTVAPKGPPGPPTTTVAPGPGATKPARRQDAPAAAPAGGKTMMDLLKTFVSTLPELAGGAAAPAAGKAAAPAAKKSK
324270	GC_00005745		PST_W054b	6141	53	56	2	0	0.992625218007412	0.996191349314316	0.994405086459899									6141	Chr_4	MQLYGLLLCTLMTLSVLTAPNDRRASRQKRSLDNEIKESWMMHKRQAADAGAAGKTMDLSAIIGGTVTAMDLKNLLEEFLRSPVNGGPPPKSSLVGKAKATEMITKFEAAQKTQTAAPLSAKAASSLQKIAKSMPGLGVPLAADKARRSLPPAPAPAPAGPAGNASTTSAPTGAPGPSTTPVAPPPGGKLGRRAETAPPAGPPTNSTTTAAPAGAPVPATTPVTPPALPASTAAAPGALPASTTVAPKGPPGPPTTTVAPGPGATKPARRQDAPAAAPAGGKTMMDLLKTFVSTLPELAGGAAAPAAGKAAAPAAKKSK
324271	GC_00005745		PST_W057a	1842	53	56	2	0	0.992625218007412	0.996191349314316	0.994405086459899									1842	Chr_1	MQLYGLLLCTLMTLSVLTAPNDRRASRQKRSLDNEIKESWMMHKRQAADAGAAGKTMDLSAIIGGTVTAMDLKNLLEEFLRSPVNGGPPPKSSLVGKAKATEMITKFEAAQKTQTAAPLSAKAASSLQKIAKSMPGLGVPLAADKARRSLPPAPAPAPAGPAGNASTTAAPTGAPGPSTTPVAPPPGGKLGRRAETAPPAGPPTNSTTTAAPAGAPVPATTPVTPPALPASTAAAPGALPASTTVAPKGPPGPPTTTVAPGPGATKPARRQDAPAAAPAGGKTMMDLLKTFVSTLPELAGGAAAPAAGKAAAPAAKKSK
324272	GC_00005745		PST_W057b	2754	53	56	2	0	0.992625218007412	0.996191349314316	0.994405086459899									2754	Chr_3	MQLYGLLLCTLMTLSVLTAPNDRRASRQKRSLDNEIKESWMMHKRQAADAGAAGKTMDLSAIIGGTVTAMDLKNLLEEFLRSPVNGGPPPKSSLVGKAKATEMITKFEAAQKTQTAAPLSAKAASSLQKIAKSMPGLGVPLAADKARRSLPPAPAPAPAGPAGNASTTSAPTGAPGPSTTPVAPPPGGKLGRRAETAPPAGPPTNSTTTAAPAGAPVPATTPVTPPALPASTAAAPGALPASTTVAPKGPPGPPTTTVAPGPGATKPARRQDAPAAAPAGGKTMMDLLKTFVSTLPELAGGAAAPAAGKAAAPAAKKSK
324273	GC_00005745		PST_W088a	5036	53	56	2	0	0.992625218007412	0.996191349314316	0.994405086459899									5036	Chr_1	MQLYGLLLCTLMTLSVLTAPNDRRASRQKRSLDNEIKESWMMHKRQAADAGAAGKTMDLSAIIGGTVTAMDLKNLLEEFLRSPVNGGPPPKSSLVGKAKATEMITKFEAAQKTQTAAPLSAKAASSLQKIAKSMPGLGVPLAADKARRSLPPAPAPAPAGPAGNASTTAAPTGAPGPSTTPVAPPPGGKLGRRAETAPPAGPPTNSTTTAAPAGAPVPATTPVTPPALPASTAAAPGALPASTTVAPKGPPGPPTTTVAPGPGATKPARRQDAPAAAPAGGKTMMDLLKTFVSTLPELAGGAAAPAAGKAAAPAAKKSK
324274	GC_00005745		PST_W088b	585	53	56	2	0	0.992625218007412	0.996191349314316	0.994405086459899									585	Chr_3	MQLYGLLLCTLMTLSVLTAPNDRRASRQKRSLDNEIKESWMMHKRQAADAGAAGKTMDLSAIIGGTVTAMDLKNLLEEFLRSPVNGGPPPKSSLVGKAKATEMITKFEAAQKTQTAAPLSAKAASSLQKIAKSMPGLGVPLAADKARRSLPPAPAPAPAGPAGNASTTSAPTGAPGPSTTPVAPPPGGKLGRRAETAPPAGPPTNSTTTAAPAGAPVPATTPVTPPALPASTAAAPGALPASTTVAPKGPPGPPTTTVAPGPGATKPARRQDAPAAAPAGGKTMMDLLKTFVSTLPELAGGAAAPAAGKAAAPAAKKSK
324275	GC_00005745		PST_Yr1646a	1883	53	56	2	0	0.992625218007412	0.996191349314316	0.994405086459899									1883	Chr_1	MQLYGLLLCTLMTLSVLTAPNDRRASRQKRSLDNEIKESWMMHKRQAADAGAAGKTMDLSAIIGGTVTAMDLKNLLEEFLRSPVNGGPPPKSSLVGKAKATEMITKFEAAQKTQTAAPLSAKAASSLQKIAKSMPGLGVPLAADKARRSLPPAPAPAPAGPAGNASTTAAPTGAPGPSTTPVAPPPGGKLGRRAETAPPAGPPTNSTTTAAPAGAPVPATTPVTPPALPASTAAAPGALPASTTVAPKGPPGPPTTTVAPGPGATKPARRQDAPAAAPAGGKTMMDLLKTFVSTLPELAGGAAAPAAGKAAAPAAKKSK
324276	GC_00005745		PST_Yr1646b	588	53	56	2	0	0.992625218007412	0.996191349314316	0.994405086459899									588	Chr_3	MQLYGLLLCTLMTLSVLTAPNDRRASRQKRSLDNEIKESWMMHKRQAADAGAAGKTMDLSAIIGGTVTAMDLKNLLEEFLRSPVNGGPPPKSSLVGKAKATEMITKFEAAQKTQTAAPLSAKAASSLQKIAKSMPGLGVPLAADKARRSLPPAPAPAPAGPAGNASTTSAPTGAPGPSTTPVAPPPGGKLGRRAETAPPAGPPTNSTTTAAPAGAPVPATTPVTPPALPASTAAAPGALPASTTVAPKGPPGPPTTTVAPGPGATKPARRQDAPAAAPAGGKTMMDLLKTFVSTLPELAGGAAAPAAGKAAAPAAKKSK
324277	GC_00005745		PST_Yr1706a	1883	53	56	2	0	0.992625218007412	0.996191349314316	0.994405086459899									1883	Chr_1	MQLYGLLLCTLMTLSVLTAPNDRRASRQKRSLDNEIKESWMMHKRQAADAGAAGKTMDLSAIIGGTVTAMDLKNLLEEFLRSPVNGGPPPKSSLVGKAKATEMITKFEAAQKTQTAAPLSAKAASSLQKIAKSMPGLGVPLAADKARRSLPPAPAPAPAGPAGNASTTAAPTGAPGPSTTPVAPPPGGKLGRRAETAPPAGPPTNSTTTAAPAGAPVPATTPVTPPALPASTAAAPGALPASTTVAPKGPPGPPTTTVAPGPGATKPARRQDAPAAAPAGGKTMMDLLKTFVSTLPELAGGAAAPAAGKAAAPAAKKSK
324278	GC_00005745		PST_Yr1706b	572	53	56	2	0	0.992625218007412	0.996191349314316	0.994405086459899									572	Chr_3	MQLYGLLLCTLMTLSVLTAPNDRRASRQKRSLDNEIKESWMMHKRQAADAGAAGKTMDLSAIIGGTVTAMDLKNLLEEFLRSPVNGGPPPKSSLVGKAKATEMITKFEAAQKTQTAAPLSAKAASSLQKIAKSMPGLGVPLAADKARRSLPPAPAPAPAGPAGNASTTSAPTGAPGPSTTPVAPPPGGKLGRRAETAPPAGPPTNSTTTAAPAGAPVPATTPVTPPALPASTAAAPGALPASTTVAPKGPPGPPTTTVAPGPGATKPARRQDAPAAAPAGGKTMMDLLKTFVSTLPELAGGAAAPAAGKAAAPAAKKSK
324279	GC_00005745		PST_Yr1716a	9972	53	56	2	0	0.992625218007412	0.996191349314316	0.994405086459899									9972	Chr_1	MQLYGLLLCTLMTLSVLTAPNDRRASRQKRSLDNEIKESWMMHKRQAADAGAAGKTMDLSAIIGGTVTAMDLKNLLEEFLRSPVNGGPPPKSSLVGKAKATEMITKFEAAQKTQTAAPLSAKAASSLQKIAKSMPGLGVPLAADKARRSLPPAPAPAPAGPAGNASTTAAPTGAPGPSTTPVAPPPGGKLGRRAETAPPAGPPTNSTTTAAPAGAPVPATTPVTPPALPASTAAAPGALPASTTVAPKGPPGPPTTTVAPGPGATKPARRQDAPAAAPAGGKTMMDLLKTFVSTLPELAGGAAAPAAGKAAAPAAKKSK
324280	GC_00005745		PST_Yr1716b	564	53	56	2	0	0.992625218007412	0.996191349314316	0.994405086459899									564	Chr_3	MQLYGLLLCTLMTLSVLTAPNDRRASRQKRSLDNEIKESWMMHKRQAADAGAAGKTMDLSAIIGGTVTAMDLKNLLEEFLRSPVNGGPPPKSSLVGKAKATEMITKFEAAQKTQTAAPLSAKAASSLQKIAKSMPGLGVPLAADKARRSLPPAPAPAPAGPAGNASTTSAPTGAPGPSTTPVAPPPGGKLGRRAETAPPAGPPTNSTTTAAPAGAPVPATTPVTPPALPASTAAAPGALPASTTVAPKGPPGPPTTTVAPGPGATKPARRQDAPAAAPAGGKTMMDLLKTFVSTLPELAGGAAAPAAGKAAAPAAKKSK
324281	GC_00005745		PST_Yr2011a	1865	53	56	2	0	0.992625218007412	0.996191349314316	0.994405086459899									1865	Chr_1	MQLYGLLLCTLMTLSVLTAPNDRRASRQKRSLDNEIKESWMMHKRQAADAGAAGKTMDLSAIIGGTVTAMDLKNLLEEFLRSPVNGGPPPKSSLVGKAKATEMITKFEAAQKTQTAAPLSAKAASSLQKIAKSMPGLGVPLAADKARRSLPPAPAPAPAGPAGNASTTAAPTGAPGPSTTPVAPPPGGKLGRRAETAPPAGPPTNSTTTAAPAGAPVPATTPVTPPALPASTAAAPGALPASTTVAPKGPPGPPTTTVAPGPGATKPARRQDAPAAAPAGGKTMMDLLKTFVSTLPELAGGAAAPAAGKAAAPAAKKSK
324282	GC_00005745		PST_Yr2011b	564	53	56	2	0	0.992625218007412	0.996191349314316	0.994405086459899									564	Chr_3	MQLYGLLLCTLMTLSVLTAPNDRRASRQKRSLDNEIKESWMMHKRQAADAGAAGKTMDLSAIIGGTVTAMDLKNLLEEFLRSPVNGGPPPKSSLVGKAKATEMITKFEAAQKTQTAAPLSAKAASSLQKIAKSMPGLGVPLAADKARRSLPPAPAPAPAGPAGNASTTSAPTGAPGPSTTPVAPPPGGKLGRRAETAPPAGPPTNSTTTAAPAGAPVPATTPVTPPALPASTAAAPGALPASTTVAPKGPPGPPTTTVAPGPGATKPARRQDAPAAAPAGGKTMMDLLKTFVSTLPELAGGAAAPAAGKAAAPAAKKSK
324283	GC_00005745		PST_Yr2015a	1817	53	56	2	0	0.992625218007412	0.996191349314316	0.994405086459899									1817	Chr_1	MQLYGLLLCTLMTLSVLTAPNDRRASRQKRSLDNEIKESWMMHKRQAADAGAAGKTMDLSAIIGGTVTAMDLKNLLEEFLRSPVNGGPPPKSSLVGKAKATEMITKFEAAQKTQTAAPLSAKAASSLQKIAKSMPGLGVPLAADKARRSLPPAPAPAPAGPAGNASTTAAPTGAPGPSTTPVAPPPGGKLGRRAETAPPAGPPTNSTTTAAPAGAPVPATTPVTPPALPASTAAAPGALPASTTVAPKGPPGPPTTTVAPGPGATKPARRQDAPAAAPAGGKTMMDLLKTFVSTLPELAGGAAAPAAGKAAAPAAKKSK
324284	GC_00005745		PST_Yr2015b	556	53	56	2	0	0.992625218007412	0.996191349314316	0.994405086459899									556	Chr_3	MQLYGLLLCTLMTLSVLTAPNDRRASRQKRSLDNEIKESWMMHKRQAADAGAAGKTMDLSAIIGGTVTAMDLKNLLEEFLRSPVNGGPPPKSSLVGKAKATEMITKFEAAQKTQTAAPLSAKAASSLQKIAKSMPGLGVPLAADKARRSLPPAPAPAPAGPAGNASTTSAPTGAPGPSTTPVAPPPGGKLGRRAETAPPAGPPTNSTTTAAPAGAPVPATTPVTPPALPASTAAAPGALPASTTVAPKGPPGPPTTTVAPGPGATKPARRQDAPAAAPAGGKTMMDLLKTFVSTLPELAGGAAAPAAGKAAAPAAKKSK
324285	GC_00005745		PST_Yr201644_1	1701	53	56	2	0	0.992625218007412	0.996191349314316	0.994405086459899									1701	Chr_1	MQLYGLLLCTLMTLSVLTAPNDRRASRQKRSLDNEIKESWMMHKRQAADAGAAGKTMDLSAIIGGTVTAMDLKNLLEEFLRSPVNGGPPPKSSLVGKAKATEMITKFEAAQKTQTAAPLSAKAASSLQKIAKSMPGLGVPLAADKARRSLPPAPAPAPAGPAGNASTTAAPTGAPGPSTTPVAPPPGGKLGRRAETAPPAGPPTNSTTTAAPAGAPVPATTPVTPPALPASTAAAPGALPASTTVAPKGPPGPPTTTVAPGPGATKPARRQDAPAAAPAGGKTMMDLLKTFVSTLPELAGGAAAPAAGKAAAPAAKKSK
324286	GC_00005745		PST_Yr201644_2	562	53	56	2	0	0.992625218007412	0.996191349314316	0.994405086459899									562	Chr_3	MQLYGLLLCTLMTLSVLTAPNDRRASRQKRSLDNEIKESWMMHKRQAADAGAAGKTMDLSAIIGGTVTAMDLKNLLEEFLRSPVNGGPPPKSSLVGKAKATEMITKFEAAQKTQTAAPLSAKAASSLQKIAKSMPGLGVPLAADKARRSLPPAPAPAPAGPAGNASTTSAPTGAPGPSTTPVAPPPGGKLGRRAETAPPAGPPTNSTTTAAPAGAPVPATTPVTPPALPASTAAAPGALPASTTVAPKGPPGPPTTTVAPGPGATKPARRQDAPAAAPAGGKTMMDLLKTFVSTLPELAGGAAAPAAGKAAAPAAKKSK
324287	GC_00005746		PSH_233a	74	52	56	2	0	0.987956476415734	0.898243333895285	0.940966396314904	PF00096.32	Zinc finger, C2H2 type							74	Chr_1	------------------MMTTSVTSTSYPMSDTSKQEYCRNNPSPPTSLTPLDSMDPFENSLSADTFLDSDFGSQGLSPAGSIHSSLYSDNQVVYQDYLLLDLMAYGLPATEGGSLPKLAQMLPYPSTTPSITLGTDENQARTLVEPCQGAAPDAYFQSQAIKDWSGACSTALSSENAPSPNSYTPQEAQCMSTCTSVDGSATQSLPSSNDWSTKNKLNLTVNTNMTTFKASDGLSPNYQNQLTSYSDSSYISASAPSFYFEPQHQDQVNHQVTSPANIANWLHGSLNAPSLNPGVGYFDGLPTPSSATFSAIPTPTGTSFPTDCAQLPIDANSALGININQPANFVLQLPTQSKPLLSPTNIDLTSGSGYLPGTGFVPQLAYGQYDTTVNQFVNSPASYTSALDGPIDYFTVPPQVSSYSSRVPAASFDHASTFGHLASDSGRCGRLEHPPVHSGSMSMGDSHSAPMSRAGSYYMTRSEQGKRTYSQYTDSDDEQHPYKRRSSATSSDSNNENINPYQLGELTTYLKRAPLVGSRLKPGPKSKTTLVQHPPPGANLIGLNPCGETSGIPKDVLKCLYETVSGPSETGDGSIAKRYVCKLDDCGRSFPRKTAIESHIQTHLEDKPFVCAAHD-------------------------------CNAAFVRQHDLRRHEQIHSKSKPYGCACGKGFARGDALMRHRQRGICQGSLIPRRS
324288	GC_00005746		PSH_233b	74	52	56	2	0	0.987956476415734	0.898243333895285	0.940966396314904									74	Chr_3	MGETAYILRNHSHQTAIHMMTTSVTSTSYPMSDTSKQEYCRNNPSPPTSLTPLDSMDPFENSLSADTFLDSDFGSQGLSPAGSIHSSLYSDNQVVYQDYLLLDLMAYGLPATEGGSLPKLAQMLPYPSTTPSITLGTDENQARTLVEPCQGAAPDAYFQSQAIKDWSGACSTALSSENAPSPNSYTPQEAQCMSTCTSVDGSATQSLPSSNDWSTKNKLNLTVNTNMTTFKASDGLSPNYQNQLTSYSDSSYISASAPSFYFEPQHQDQVNHQVTSPANIANWLHGSLNAPSLNPGVGYFDGLPTPSSATFSAIPTPTGTSFPTDCAQLPIDANSALGININQPANFVLQLPTQSKPLLSPTNIDLTSGSGYLPGTGFVPQVAYGQYDITVNQFVNSPASYTSALDGRIDYFTVPSQVSSYPSRVPSASFDHASTFGHLASDSGCGGRLEHPPVHSGSMSMGDSHSAPMSRAGSYYMTRSEQGKRTYSQYTDSDDEQHPYKRRSSATSSDSNNENINPYQLGELTTYLKRAPLVGSRLKPGPKSKTTLVQHPPPGANLIGLNPCGETSGIPKDVLKCLYETVSGPSETGDGSIAKRYVCKLDDCGRSFPRKTAIESHIQTHLEDKPFVCAAHDWYASRSIALEEDHCFLILSFLLTLAVTPPLSANTTYVATNKFTRRANLMAVLGEQ--------------------------------
324289	GC_00005746		PSH_76a	1515	52	56	2	0	0.987956476415734	0.898243333895285	0.940966396314904	PF00096.32	Zinc finger, C2H2 type							1515	Chr_1	------------------MMTTSVTSTSYPMSDTSKQEYCRNNPSPPTSLTPLDSMDPFENSLSADTFLDSDFGSQGLSPAGSIHSSLYSDNQVVYQDYLLLDLMAYGLPATEGGSLPKLAQMLPYPSTTPSITLGTDENQARTLVEPCQGAAPDAYFQSQAIKDWSGACSTALSSENAPSPNSYTPQEAQCMSTCTSVDGSATQSLPSSNDWSTKNKLNLTVNTNMTTFKASDGLSPNYQNQLTSYSDSSYISASAPSFYFEPQHQDQVNHQVTSPANIANWLHGSLNAPSLNPGVGYFDGLPTPSSATFSAIPTPTGTSFPTDCAQLPIDANSALGININQPANFVLQLPTQSKPLLSPTNIDLTSGSGYLPGTGFVPQLAYGQYDTTVNQFVNSPASYTSALDGPIDYFTVPPQVSSYSSRVPAASFDHASTFGHLASDSGRCGRLEHPPVHSGSMSMGDSHSAPMSRAGSYYMTRSEQGKRTYSQYTDSDDEQHPYKRRSSATSSDSNNENINPYQLGELTTYLKRAPLVGSRLKPGPKSKTTLVQHPPPGANLIGLNPCGETSGIPKDVLKCLYETVSGPSETGDGSIAKRYVCKLDDCGRSFPRKTAIESHIQTHLEDKPFVCAAHD-------------------------------CNAAFVRQHDLRRHEQIHSKSKPYGCACGKGFARGDALMRHRQRGICQGSLIPRRS
324290	GC_00005746		PSH_76b	70	52	56	2	0	0.987956476415734	0.898243333895285	0.940966396314904									70	Chr_3	------------------MMTTSVTSTSYPMSDTSKQEYCRNNPSPPTSLTPLDSMDPFENSLSADTFLDSDFGSQGLSPAGSIHSSLYSDNQVVYQDYLLLDLMAYGLPATEGGSLPKLAQMLPYPSTTPSITLGTDENQARTLVEPCQGAAPDAYFQSQAIKDWSGACSTALSSENAPSPNSYTPQEAQCMSTCTSVDGSATQSLPSSNDWSTKNKLNLTVNTNMTTFKASDGLSPNYQNQLTSYSDSSYISASAPSFYFEPQHQDQVNHQVTSPANIANWLHGSLNAPSLNPGVGYFDGLPTPSSATFSAIPTPTGTSFPTDCAQLPIDANSALGININQPANFVLQLPTQSKPLLSPTNIDLTSGSGYLPGTGFVPQVAYGQYDITVNQFVNSPASYTSALDGRIDYFTVPSQVSSYPSRVPSASFDHASTFGHLASDSGCGGRLEHPPVHSGSMSMGDSHSAPMSRAGSYYMTRSEQGKRTYSQYTDSDDEQHPYKRRSSATSSDSNNENINPYQLGELTTYLKRAPLVGSRLKPGPKSKTTLVQHPPPGANLIGLNPCGETSGIPKDVLKCLYETVSGPSETGDGSIAKRYVCKLDDCGRSFPRKTAIESHIQTHLEDKPFVCAAHDWYASRSIALEEDHCFLILSFLLTLAVTPPLSANTTYVATNKFTRRANLMAVLVAKGLPEEMH-------------------------
324291	GC_00005746		PSH_NDPSH_1	2384	52	56	2	0	0.987956476415734	0.898243333895285	0.940966396314904	PF00096.32	Zinc finger, C2H2 type							2384	Chr_1	MGETAYILRNHSHQTAIHMMTTSVTSTSYPMSDTSKQEYCRNNPSPPTSLTPLDSMDPFENSLSADTFLDSDFGSQGLSPAGSIHSSLYSDNQVVYQDYLLLDLMAYGLPATEGGSLPKLAQMLPYPSTTPSITLGTDENQARTLVEPCQGAAPDAYFQSQAIKDWSGACSTALSSENAPSPNSYTPQEAQCMSTCTSVDGSATQSLPSSNDWSTKNKLNLTVNTNMTTFKASDGLSPNYQNQLTSYSDSSYISASAPSFYFEPQHQDQVNHQVTSPANIANWLHGSLNAPSLNPGVGYFDGLPTPSSATFSAIPTPTGTSFPTDCAQLPIDANSALGININQPANFVLQLPTQSKPLLSPTNIDLTSGSGYLPGTGFVPQLAYGQYDTTVNQFVNSPASYTSALDGPIDYFTVPPQVSSYSSRVPAASFDHASTFGHLASDSGRCGRLEHPPVHSGSMSMGDSHSAPMSRAGSYYMTRSEQGKRTYSQYTDSDDEQHPYKRRSSATSSDSNNENINPYQLGELTTYLKRAPLVGSRLKPGPKSKTTLVQHPPPGANLIGLNPCGETSGIPKDVLKCLYETVSGPSETGDGSIAKRYVCKLDDCGRSFPRKTAIESHIQTHLEDKPFVCAAHD-------------------------------CNAAFVRQHDLRRHEQIHSKSKPYGCACGKGFARGDALMRHRQRGICQGSLIPRRS
324292	GC_00005746		PSH_NDPSH_2	1082	52	56	2	0	0.987956476415734	0.898243333895285	0.940966396314904									1082	Chr_3	------------------MMTTSVTSTSYPMSDTSKQEYCRNNPSPPTSLTPLDSMDPFENSLSADTFLDSDFGSQGLSPAGSIHSSLYSDNQVVYQDYLLLDLMAYGLPATEGGSLPKLAQMLPYPSTTPSITLGTDENQARTLVEPCQGAAPDAYFQSQAIKDWSGACSTALSSENAPSPNSYTPQEAQCMSTCTSVDGSATQSLPSSNDWSTKNKLNLTVNTNMTTFKASDGLSPNYQNQLTSYSDSSYISASAPSFYFEPQHQDQVNHQVTSPANIANWLHGSLNAPSLNPGVGYFDGLPTPSSATFSAIPTPTGTSFPTDCAQLPIDANSALGININQPANFVLQLPTQSKPLLSPTNIDLTSGSGYLPGTGFVPQVAYGQYDITVNQFVNSPASYTSALDGRIDYFTVPSQVSSYPSRVPSASFDHASTFGHLASDSGCGGRLEHPPVHSGSMSMGDSHSAPMSRAGSYYMTRSEQGKRTYSQYTDSDDEQHPYKRRSSATSSDSNNENINPYQLGELTTYLKRAPLVGSRLKPGPKSKTTLVQHPPPGANLIGLNPCGETSGIPKDVLKCLYETVSGPSETGDGSIAKRYVCKLDDCGRSFPRKTAIESHIQTHLEDKPFVCAAHDWYASRSIALEEDHCFLILSFLLTLAVTPPLSANTTYVATNKFTRRANLMAVLGEQ--------------------------------
324293	GC_00005746		PST_130_1	5948	52	56	2	0	0.987956476415734	0.898243333895285	0.940966396314904									5948	Chr_1	----------------------------------------------------------------------------------------------------------------------------------------------------------------------------------------------------------------------------------MTTFKASDGLSPNYQNQLTSYSDSSYISASAPSFYFEPQHQDQVNHQVTSPANIANWLHGSLNAPSLNPGVGYFDGLPTPSSATFSAIPTPTGTSFPTDCAQLPIDANSALGININQPANFVLQLPTQSKPLLSPTNIDLTSGSGYLPGTGFVPQVAYGQYDITVNQFVNSPASYTSALDGRIDYFTVPSQVSSYPSRVPSASFDHASTFGHLASDSGCGGRLEHPPVHSGSMSMGDSHSAPMSRAGSYYMTRSEQGKRTYSQYTDSDDEQHPYKRRSSATSSDSNNENINPYQLGELTTYLKRAPLVGSRLKPGPKSKTTLVQHPPPGANLIGLNPCGETSGIPKDVLKCLYETVSGPSETGDGSIAKRYVCKLDDCGRSFPRKTAIESHIQTHLEDKPFVCAAHDWYASRSIALEEDHCFLILSFLLTLAVTPPLSANTTYVATNKFTRRANLMAVLGEQ--------------------------------
324294	GC_00005746		PST_130_1	5949	52	56	2	0	0.987956476415734	0.898243333895285	0.940966396314904									5949	Chr_1	------------------MMTTSVTSTSYPMSDTSKQEYCRNNPSPPTSLTPLDSMDPFENSLSADTFLDSDFGSQGLSPAGSIHSSLYSDNQVVYQDYLLLDLMAYGLPATEGGSLPKLAQMLPYP---------------------------------------------------------------------------------------------------------------------------------------RPPHQ---------------LLWG-------------------------------------------PMKIKHELLLNRVKERHLMLTF--NLRPL-----------------------------------------------------------------------------------------------------KTGRAHVQLLCRPKTHH-------RRTLT------------------------------------------------------------------------------------------------------------------------------------------------------------------------------------------LRKRLNA---------------------------------------
324295	GC_00005746		PST_130_2	3390	52	56	2	0	0.987956476415734	0.898243333895285	0.940966396314904									3390	Chr_3	------------------MMTTSVTSTSYPMSDTSKQEYCRNNPSPPTSLTPLDSMDPFENSLSADTFLDSDFGSQGLSPAGSIHSSLYSDNQVVYQDYLLLDLMAYGLPATEGGSLPKLAQMLPYPSTTPSITLGTDENQARTLVEPCQGAAPDAYFQSQAIKDWSGACSTALSSENAPSPNSYTPQEAQCMSTCTSVDGSATQSLPSSNDWSTKNKLNLTVNTNMTTFKASDGLSPNYQNQLTSYSDSSYISASAPSFYFEPQHQDQVNHQVTSPANIANWLHGSLNAPSLNPGVGYFDGLPTPSSATFSAIPTPTGTSFPTDCAQLPIDANSALGININQPANFVLQLPTQSKPLLSPTNIDLTSGSGYLPGTGFVPQVAYGQYDITVNQFVNSPASYTSALDGRIDYFTVPSQVSSYPSRVPSASFDHASTFGHLASDSGCGGRLEHPPVHSGSMSMGDSHSAPMSRAGSYYMTRSEQGKRTYSQYTDSDDEQHPYKRRSSATSSDSNNENINPYQLGELTTYLKRAPLVGSRLKPGPKSKTTLVQHPPPGANLIGLNPCGETSGIPKDVLKCLYETVSGPSETGDGSIAKRYVCKLDDCGRSFPRKTAIESHIQTHLEDKPFVCAAHDWYASRSIALEEDHCFLILSFLLTLAVTPPLSANTTYVATNKFTRRANLMAVLGEQ--------------------------------
324296	GC_00005746		PST_134E36_1	97	52	56	2	0	0.987956476415734	0.898243333895285	0.940966396314904									97	Chr_1	------------------MMTTSVTSTSYPMSDTSKQEYCRNNPSPPTSLTPLDSMDPFENSLSADTFLDSDFGSQGLSPAGSIHSSLYSDNQVVYQDYLLLDLMAYGLPATEGGSLPKLAQMLPYPSTTPSITLGTDENQARTLVEPCQGAAPDAYFQSQAIKDWSGACSTALSSENAPSPNSYTPQEAQCMSTCTSVDGSATQSLPSSNDWSTKNKLNLTVNTNMTTFKASDGLSPNYQNQLTSYSDSSYISASAPSFYFEPQHQDQVNHQVTSPANIANWLHGSLNAPSLNPGVGYFDGLPTPSSATFSAIPTPTGTSFPTDCAQLPIDANSALGININQPANFVLQLPTQSKPLLSPTNIDLTSGSGYLPGTGFVPQVAYGQYDITVNQFVNSPASYTSALDGRIDYFTVPSQVSSYPSRVPSASFDHASTFGHLASDSGCGGRLEHPPVHSGSMSMGDSHSAPMSRAGSYYMTRSEQGKRTYSQYTDSDDEQHPYKRRSSATSSDSNNENINPYQLGELTTYLKRAPLVGSRLKPGPKSKTTLVQHPPPGANLIGLNPCGETSGIPKDVLKCLYETVSGPSETGDGSIAKRYACKLDDCGRSFPRKTAIESHIQTHLEDKPFVCAAHDWYASRSIALEEDHCFLILSFLLTLAVTPPLSANTTYVATNKFTRRANLMAVLGEQ--------------------------------
324297	GC_00005746		PST_134E36_2	2842	52	56	2	0	0.987956476415734	0.898243333895285	0.940966396314904									2842	Chr_3	------------------MMTTSVTSTSYPMSDTSKQEYCRNNPSPPTSLTPLDSMDPFENSLSADTFLDSDFGSQGLSPAGSIHSSLYSDNQVVYQDYLLLDLMAYGLPATEGGSLPKLAQMLPYPSTTPSITLGTDENQARTLVEPCQGAAPDAYFQSQAIKDWSGACSTALSSENAPSPNSYTPQEAQCMSTCTSVDGSATQSLPSSNDWSTKNKLNLTVNTNMTTFKASDGLSPNYQNQLTSYSDSSYISASAPSFYFEPQHQDQVNHQVTSPANIANWLHGSLNAPSLNPGVGYFDGLPTPSSATFSAIPTPTGTSFPTDCAQLPIDANSALGININQPANFVLQLPTQSKPLLSPTNIDLTSGSGYLPGTGFVPQVAYGQYDITVNQFVNSPASYTSALDGRIDYFTVPSQVSSYPSRVPSASFDHASTFGHLASDSGCGGRLEHPPVHSGSMSMGDSHSAPMSRAGSYYMTRSEQGKRTYSQYTDSDDEQHPYKRRSSATSSDSNNENINPYQLGELTTYLKRAPLVGSRLKPGPKSKTTLVQHPPPGANLIGLNPCGETSGIPKDVLKCLYETVSGPSETGDGSIAKRYVCKLDDCGRSFPRKTAIESHIQTHLEDKPFVCAAHDWYASRSIALEEDHCFLILSFLLTLAVTPPLSANTTYVATNKFTRRANLMAVLVAKGLPEEMH-------------------------
324298	GC_00005746		PST_AR0005a	1038	52	56	2	0	0.987956476415734	0.898243333895285	0.940966396314904									1038	Chr_3	MGETAYILRNHSHQTAIHMMTTSVTSTSYPMSDTSKQEYCRNNPSPPTSLTPLDSMDPFENSLSADTFLDSDFGSQGLSPAGSIHSSLYSDNQVVYQDYLLLDLMAYGLPATEGGSLPKLAQMLPYPSTTPSITLGTDENQARTLVEPCQGAAPDAYFQSQAIKDWSGACSTALSSENAPSPNSYTPQEAQCMSTCTSVDGSATQSLPSSNDWSTKNKLNLTVNTNMTTFKASDGLSPNYQNQLTSYSDSSYISASAPSFYFEPQHQDQVNHQVTSPANIANWLHGSLNAPSLNPGVGYFDGLPTPSSATFSAIPTPTGTSFPTDCAQLPIDANSALGININQPANFVLQLPTQSKPLLSPTNIDLTSGSGYLPGTGFVPQVAYGQYDITVNQFVNSPASYTSALDGRIDYFTVPSQVSSYPSRVPSASFDHASTFGHLASDSGCGGRLEHPPVHSGSMSMGDSHSAPMSRAGSYYMTRSEQGKRTYSQYTDSDDEQHPYKRRSSATSSDSNNENINPYQLGELTTYLKRAPLVGSRLKPGPKSKTTLVQHPPPGANLIGLNPCGETSGIPKDVLKCLYETVSGPSETGDGSIAKRYVCKLDDCGRSFPRKTAIESHIQTHLEDKPFVCAAHDWYASRSIALEEDHCFLILSFLLTLAVTPPLSANTTYVATNKFTRRANLMAVLVAKGLPEEMH-------------------------
324299	GC_00005746		PST_AR0005b	1346	52	56	2	0	0.987956476415734	0.898243333895285	0.940966396314904									1346	Chr_1	------------------MMTTSVTSTSYPMSDTSKQEYCRNNPSPPTSLTPLDSMDPFENSLSADTFLDSDFGSQGLSPAGSIHSSLYSDNQVVYQDYLLLDLMAYGLPATEGGSLPKLAQMLPYPSTTPSITLGTDENQARTLVEPCQGAAPDAYFQSQAIKDWSGACSTALSSENAPSPNSYTPQEAQCMSTCTSVDGSATQSLPSSNDWSTKNKLNLTVNTNMTTFKASDGLSPNYQNQLTSYSDSSYISASAPSFYFEPQHQDQVNHQVTSPANIANWLHGSLNAPSLNPGVGYFDGLPTPSSATFSAIPTPTGTSFPTDCAQLPIDANSALGININQPANFVLQLPTQSKPLLSPTNIDLTSGSGYLPGTGFVPQVAYGQYDITVNQFVNSPASYTSALDGRIDYFTVPSQVSSYPSRVPSASFDHASTFGHLASDSGCGGRLEHPPVHSGSMSMGDSHSAPMSRAGSYYMTRSEQGKRTYSQYTDSDDEQHPYKRRSSATSSDSNNENINPYQLGELTTYLKRAPLVGSRLKPGPKSKTTLVQHPPPGANLIGLNPCGETSGIPKDVLKCLYETVSGPSETGDGSIAKRYVCKLDDCGRSFPRKTAIESHIQTHLEDKPFVCAAHDWYASRSIALEEDHCFLILSFLLTLAVTPPLSANTTYVATNKFTRRANLMAVLGEQ--------------------------------
324300	GC_00005746		PST_AZ2_1	1171	52	56	2	0	0.987956476415734	0.898243333895285	0.940966396314904									1171	Chr_1	------------------MMTTSVTSTSYPMSDTSKQEYCRNNPSPPTSLTPLDSMDPFENSLSADTFLDSDFGSQGLSPAGSIHSSLYSDNQVVYQDYLLLDLMAYGLPATEGGSLPKLAQMLPYPSTTPSITLGTDENQARTLVEPCQGAAPDAYFQSQAIKDWSGACSTALSSENAPSPNSYTPQEAQCMSTCTSVDGSATQSLPSSNDWSTKNKLNLTVNTNMTTFKASDGLSPNYQNQLTSYSDSSYISASAPSFYFEPQHQDQVNHQVTSPANIANWLHGSLNAPSLNPGVGYFDGLPTPSSATFSAIPTPTGTSFPTDCAQLPIDANSALGININQPANFVLQLPTQSKPLLSPTNIDLTSGSGYLPGTGFVPQVAYGQYDITVNQFVNSPASYTSALDGRIDYFTVPSQVSSYPSRVPSASFDHASTFGHLASDSGCGGRLEHPPVHSGSMSMGDSHSAPMSRAGSYYMTRSEQGKRTYSQYTDSDDEQHPYKRRSSATSSDSNNENINPYQLGELTTYLKRAPLVGSRLKPGPKSKTTLVQHPPPGANLIGLNPCGETSGIPKDVLKCLYETVSGPSETGDGSIAKRYVCKLDDCGRSFPRKTAIESHIQTHLEDKPFVCAAHDWYASRSIALEEDHCFLILSFLLTLAVTPPLSANTTYVATNKFTRRANLMAVLATI-----IK-------------------------
324301	GC_00005746		PST_AZ2_2	3528	52	56	2	0	0.987956476415734	0.898243333895285	0.940966396314904									3528	Chr_3	------------------MMTTSVTSTSYPMSDTSKQEYCRNNPSPPTSLTPLDSMDPFENSLSADTFLDSDFGSQGLSPAGSIHSSLYSDNQVVYQDYLLLDLMAYGLPATEGGSLPKLAQMLPYPSTTPSITLGTDENQARTLVEPCQGAAPDAYFQSQAIKDWSGACSTALSSENAPSPNSYTPQEAQCMSTCTSVDGSATQSLPSSNDWSTKNKLNLTVNTNMTTFKASDGLSPNYQNQLTSYSDSSYISASAPSFYFEPQHQDQVNHQVTSPANIANWLHGSLNAPSLNPGVGYFDGLPTPSSATFSAIPTPTGTSFPTDCAQLPIDANSALGININQPANFVLQLPTQSKPLLSPTNIDLTSGSGYLPGTGFVPQVAYGQYDITVNQFVNSPASYTSALDGRIDYFTVPSQVSSYPSRVPSASFDHASTFGHLASDSGCGGRLEHPPVHSGSMSMGDSHSAPMSRAGSYYMTRSEQGKRTYSQYTDSDDEQHPYKRRSSATSSDSNNENINPYQLGELTTYLKRAPLVGSRLKPGPKSKTTLVQHPPPGANLIGLNPCGETSGIPKDVLKCLYETVSGPSETGDGSIAKRYVCKLDDCGRSFPRKTAIESHIQTHLEDKPFVCAAHDWYASRSIALEEDHCFLILSFLLTLAVTPPLSANTTYVATNKFTRRANLMAVLATI-----IK-------------------------
324302	GC_00005746		PST_DK0911_1	8444	52	56	2	0	0.987956476415734	0.898243333895285	0.940966396314904									8444	Chr_1	-------MGNHSHQTAIHMMTTSVTSTSYPMSDTSKQEYCRNNPSPPTSLTPLDSMDPFENSLSADTFLDSDFGSQGLSPAGSIHSSLYSDNQVVYQDYLLLDLMAYGLPATEGGSLPKLAQMLPYPSTTPSITLGTDENQARTLVEPCQGAAPDAYFQSQAIKDWSGACSTALSSENAPSPNSYTPQEAQCMSTCTSVDGSATQSLPSSNDWSTKNKLNLTVNTNMTTFKASDGLSPNYQNQLTSYSDSSYISASAPSFYFEPQHQDQVNHQVTSPANIANWLHGSLNAPSLNPGVGYFDGLPTPSSATFSAIPTPTGTSFPTDCAQLPIDANSALGININQPANFVLQLPTQSKPLLSPTNIDLTSGSGYLPGTGFVPQVAYGQYDITVNQFVNSPASYTSALDGRIDYFTVPSQVSSYPSRVPSASFDHASTFGHLASDSGCGGRLEHPPVHSGSMSMGDSHSAPMSRAGSYYMTRSEQGKRTYSQYTDSDDEQHPYKRRSSATSSDSNKREHQP---------------VSAR-----------------GTHHI------------------------------------------------------------------PQACSARRLPTQAGTEIKDD------------SLTPPLSANTTYVATNKFTRRANLMAVLGEQ--------------------------------
324303	GC_00005746		PST_DK0911_2	8477	52	56	2	0	0.987956476415734	0.898243333895285	0.940966396314904	PF00096.32	Zinc finger, C2H2 type							8477	Chr_3	------------------------------MSDTSKQEYCRNNPSPPTSLTPLDSMDPFENSLSADTFLDSDFGSQGLSPAGSIHSSLYSDNQVVYQDYLLLDLMAYGLPATEGGSLPKLAQMLPYPSTTPSITLGTDENQARTLVEPCQGAAPDAYFQSQAIKDWSGACSTALSSENAPSPNSYTPQEAQCMSTCTSVDGSATQSLPSSNDWSTKNKLNLTVNTNMTTFKASDGLSPNYQNQLTSYSDSSYISASAPSFYFEPQHQDQVNHQVTSPANIANWLHGSLNAPSLNPGVGYFDGLPTPSSATFSAIPTPTGTSFPTDCAQLPIDANSALGININQPANFVLQLPTQSKPLLSPTNIDLTSGSGYLPGTGFVPQVAYGQYDITVNQFVNSPASYTSALDGRIDYFTVPSQVSSYPSRVPSASFDHASTFGHLASDSGCGGRLEHPPVHSGSMSMGDSHSAPMSRAGSYYMTRSEQGKRTYSQYTDSDDEQHPYKRRSSATSSDSNKREHQP---------------VSAR-----------------GTHHI------PQAGIPKDVLKCLYETVSGPSETGDGSIAKRYVCKLDDCGRSFPRKTAIESHIQTHLEDKPFVCAAHD-------------------------------CNAAFVRQHDLRRHEQIHSKSKPYGCAW----------------------------
324304	GC_00005746		PST_SWS484_1	66	52	56	2	0	0.987956476415734	0.898243333895285	0.940966396314904									66	Chr_3	------------------MMTTSVTSTSYPMSDTSKQEYCRNNPSPPTSLTPLDSMDPFENSLSADTFLDSDFGSQGLSPAGSIHSSLYSDNQVVYQDYLLLDLMAYGLPATEGGSLPKLAQMLPYPSTTPSITLGTDENQARTLVEPCQGAAPDAYFQSQAIKDWSGACSTALSSENAPSPNSYTPQEAQCMSTCTSVDGSATQSLPSSNDWSTKNKLNLTVNTNMTTFKASDGLSPNYQNQLTSYSDSSYISASAPSFYFEPQHQDQVNHQVTSPANIANWLHGSLNAPSLNPGVGYFDGLPTPSSATFSAIPTPTGTSFPTDCAQLPIDANSALGININQPANFVLQLPTQSKPLLSPTNIDLTSGSGYLPGTGFVPQVAYGQYDITVNQFVNSPASYTSALDGRIDYFTVPSQVSSYPSRVPSASFDHASTFGHLASDSGCGGRLEHPPVHSGSMSMGDSHSAPMSRAGSYYMTRSEQGKRTYSQYTDSDDEQHPYKRRSSATSSDSNNENINPYQLGELTTYLKRAPLVGSRLKPGPKSKTTLVQHPPPGANLIGLNPCGETSGIPKDVLKCLYETVSGPSETGDGSIAKRYVCKLDDCGRSFPRKTAIESHIQTHLEDKPFVCAAHDWYASRSIALEEDHCFLILSFLLTLAVTPPLSANTTYVATNKFTRRANLMAVLVAKGLPEEMH-------------------------
324305	GC_00005746		PST_SWS484_2	2395	52	56	2	0	0.987956476415734	0.898243333895285	0.940966396314904									2395	Chr_1	------------------MMTTSVTSTSYPMSDTSKQEYCRNNPSPPTSLTPLDSMDPFENSLSADTFLDSDFGSQGLSPAGSIHSSLYSDNQVVYQDYLLLDLMAYGLPATEGGSLPKLAQMLPYPSTTPSITLGTDENQARTLVEPCQGAAPDAYFQSQAIKDWSGACSTALSSENAPSPNSYTPQEAQCMSTCTSVDGSATQSLPSSNDWSTKNKLNLTVNTNMTTFKASDGLSPNYQNQLTSYSDSSYISASAPSFYFEPQHQDQVNHQVTSPANIANWLHGSLNAPSLNPGVGYFDGLPTPSSATFSAIPTPTGTSFPTDCAQLPIDANSALGININQPANFVLQLPTQSKPLLSPTNIDLTSGSGYLPGTGFVPQVAYGQYDITVNQFVNSPASYTSALDGRIDYFTVPSQVSSYPSRVPSASFDHASTFGHLASDSGCGGRLEHPPVHSGSMSMGDSHSAPMSRAGSYYMTRSEQGKRTYSQYTDSDDEQHPYKRRSSATSSDSNNENINPYQLGELTTYLKRAPLVGSRLKPGPKSKTTLVQHPPPGANLIGLNPCGETSGIPKDVLKCLYETVSGPSETGDGSIAKRYVCKLDDCGRSFPRKTAIESHIQTHLEDKPFVCAAHDWYASRSIALEEDHCFLILSFLLTLAVTPPLSANTTYVATNKFTRRANLMAVLVAKGLPEEMH-------------------------
324306	GC_00005746		PST_T030_1	1226	52	56	2	0	0.987956476415734	0.898243333895285	0.940966396314904									1226	Chr_4	------------------MMTTSVTSTSYPMSDTSKQEYCRNNPSPPTSLTPLDSMDPFENSLSADTFLDSDFGSQGLSPAGSIHSSLYSDNQVVYQDYLLLDLMAYGLPATEGGSLPKLAQMLPYPSTTPSITLGTDENQARTLVEPCQGAAPDAYFQSQAIKDWSGACSTALSSENAPSPNSYTPQEAQCMSTCTSVDGSATQSLPSSNDWSTKNKLNLTVNTNMTTFKASDGLSPNYQNQLTSYSDSSYISASAPSFYFEPQHQDQVNHQVTSPANIANWLHGSLNAPSLNPGVGYFDGLPTPSSATFSAIPTPTGTSFPTDCAQLPIDANSALGININQPANFVLQLPTQSKPLLSPTNIDLTSGSGYLPGTGFVPQVAYGQYDITVNQFVNSPASYTSALDGRIDYFTVPSQVSSYPSRVPSASFDHASTFGHLASDSGCGGRLEHPPVHSGSMSMGDSHSAPMSRAGSYYMTRSEQGKRTYSQYTDSDDEQHPYKRRSSATSSDSNNENINPYQLGELTTYLKRAPLVGSRLKPGPKSKTTLVQHPPPGANLIGLNPCGETSGIPKDVLKCLYETVSGPSETGDGSIAKRYVCKLDDCGRSFPRKTAIESHIQTHLEDKPFVCAAHDWYASRSIALEEDHCFLILSFLLTLAVTPPLSANTTYVATNKFTRRANLMAVLVAKGLPEEMH-------------------------
324307	GC_00005746		PST_T030_2	1277	52	56	2	0	0.987956476415734	0.898243333895285	0.940966396314904									1277	Chr_4	------------------MMTTSVTSTSYPMSDTSKQEYCRNNPSPPTSLTPLDSMDPFENSLSADTFLDSDFGSQGLSPAGSIHSSLYSDNQVVYQDYLLLDLMAYGLPATEGGSLPKLAQMLPYPSTTPSITLGTDENQARTLVEPCQGAAPDAYFQSQAIKDWSGACSTALSSENAPSPNSYTPQEAQCMSTCTSVDGSATQSLPSSNDWSTKNKLNLTVNTNMTTFKASDGLSPNYQNQLTSYSDSSYISASAPSFYFEPQHQDQVNHQVTSPANIANWLHGSLNAPSLNPGVGYFDGLPTPSSATFSAIPTPTGTSFPTDCAQLPIDANSALGININQPANFVLQLPTQSKPLLSPTNIDLTSGSGYLPGTGFVPQVAYGQYDITVNQFVNSPASYTSALDGRIDYFTVPSQVSSYPSRVPSASFDHASTFGHLASDSGCGGRLEHPPVHSGSMSMGDSHSAPMSRAGSYYMTRSEQGKRTYSQYTDSDDEQHPYKRRSSATSSDSNNENINPYQLGELTTYLKRAPLVGSRLKPGPKSKTTLVQHPPPGANLIGLNPCGETSGIPKDVLKCLYETVSGPSETGDGSIAKRYVCKLDDCGRSFPRKTAIESHIQTHLEDKPFVCAAHDWYASRSIALEEDHCFLILSFLLTLAVTPPLSANTTYVATNKFTRRANLMAVLVAKGLPEEMH-------------------------
324308	GC_00005746		PST_T034a	6729	52	56	2	0	0.987956476415734	0.898243333895285	0.940966396314904									6729	Chr_3	------------------MMTTSVTSTSYPMSDTSKQEYCRNNPSPPTSLTPLDSMDPFENSLSADTFLDSDFGSQGLSPAGSIHSSLYSDNQVVYQDYLLLDLMAYGLPATEGGSLPKLAQMLPYPSTTPSITLGTDENQARTLVEPCQGAAPDAYFQSQAIKDWSGACSTALSSENAPSPNSYTPQEAQCMSTCTSVDGSATQSLPSSNDWSTKNKLNLTVNTNMTTFKASDGLSPNYQNQLTSYSDSSYISASAPSFYFEPQHQDQVNHQVTSPANIANWLHGSLNAPSLNPGVGYFDGLPTPSSATFSAIPTPTGTSFPTDCAQLPIDANSALGININQPANFVLQLPTQSKPLLSPTNIDLTSGSGYLPGTGFVPQVAYGQYDITVNQFVNSPASYTSALDGRIDYFTVPSQVSSYPSRVPSASFDHASTFGHLASDSGCGGRLEHPPVHSGSMSMGDSHSAPMSRAGSYYMTRSEQGKRTYSQYTDSDDEQHPYKRRSSATSSDSNNENINPYQLGELTTYLKRAPLVGSRLKPGPKSKTTLVQHPPPGANLIGLNPCGETSGIPKDVLKCLYETVSGPSETGDGSIAKRYVCKLDDCGRSFPRKTAIESHIQTHLEDKPFVCAAHDWYASRSIALEEDHCFLILSFLLTLAVTPPLSANTTYVATNKFTRRANLMAVLVAKGLPEEMH-------------------------
324309	GC_00005746		PST_T034b	2291	52	56	2	0	0.987956476415734	0.898243333895285	0.940966396314904									2291	Chr_1	------------------MMTTSVTSTSYPMSDTSKQEYCRNNPSPPTSLTPLDSMDPFENSLSADTFLDSDFGSQGLSPAGSIHSSLYSDNQVVYQDYLLLDLMAYGLPATEGGSLPKLAQMLPYPSTTPSITLGTDENQARTLVEPCQGAAPDAYFQSQAIKDWSGACSTALSSENAPSPNSYTPQEAQCMSTCTSVDGSATQSLPSSNDWSTKNKLNLTVNTNMTTFKASDGLSPNYQNQLTSYSDSSYISASAPSFYFEPQHQDQVNHQVTSPANIANWLHGSLNAPSLNPGVGYFDGLPTPSSATFSAIPTPTGTSFPTDCAQLPIDANSALGININQPANFVLQLPTQSKPLLSPTNIDLTSGSGYLPGTGFVPQVAYGQYDITVNQFVNSPASYTSALDGRIDYFTVPSQVSSYPSRVPSASFDHASTFGHLASDSGCGGRLEHPPVHSGSMSMGDSHSAPMSRAGSYYMTRSEQGKRTYSQYTDSDDEQHPYKRRSSATSSDSNNENINPYQLGELTTYLKRAPLVGSRLKPGPKSKTTLVQHPPPGANLIGLNPCGETSGIPKDVLKCLYETVSGPSETGDGSIAKRYVCKLDDCGRSFPRKTAIESHIQTHLEDKPFVCAAHDWYASRSIALEEDHCFLILSFLLTLAVTPPLSANTTYVATNKFTRRANLMAVLGEQ--------------------------------
324310	GC_00005746		PST_W011a	1065	52	56	2	0	0.987956476415734	0.898243333895285	0.940966396314904									1065	Chr_1	------------------MMTTSVTSTSYPMSDTSKQEYCRNNPSPPTSLTPLDSMDPFENSLSADTFLDSDFGSQGLSPAGSIHSSLYSDNQVVYQDYLLLDLMAYGLPATEGGSLPKLAQMLPYPSTTPSITLGTDENQARTLVEPCQGAAPDAYFQSQAIKDWSGACSTALSSENAPSPNSYTPQEAQCMSTCTSVDGSATQSLPSSNDWSTKNKLNLTVNTNMTTFKASDGLSPNYQNQLTSYSDSSYISASAPSFYFEPQHQDQVNHQVTSPANIANWLHGSLNAPSLNPGVGYFDGLPTPSSATFSAIPTPTGTSFPTDCAQLPIDANSALGININQPANFVLQLPTQSKPLLSPTNIDLTSGSGYLPGTGFVPQVAYGQYDITVNQFVNSPASYTSALDGRIDYFTVPSQVSSYPSRVPSASFDHASTFGHLASDSGCGGRLEHPPVHSGSMSMGDSHSAPMSRAGSYYMTRSEQGKRTYSQYTDSDDEQHPYKRRSSATSSDSNNENINPYQLGELTTYLKRAPLVGSRLKPGPKSKTTLVQHPPPGANLIGLNPCGETSGIPKDVLKCLYETVSGPSETGDGSIAKRYVCKLDDCGRSFPRKTAIESHIQTHLEDKPFVCAAHDWYASRSIALEEDHCFLILSFLLTLAVTPPLSANTTYVATNKFTRRANLMAVLVAKGLPEEMH-------------------------
324311	GC_00005746		PST_W011a	16044	52	56	2	0	0.987956476415734	0.898243333895285	0.940966396314904									16044	ChrUn	------------------MMTTSVTSTSYPMSDTSKQEYCRNNPSPPTSLTPLDSMDPFENSLSADTFLDSDFGSQGLSPAGSIHSSLYSDNQVVYQDYLLLDLMAYGLPATEGGSLPKLAQMLPYPSTTPSITLGTDENQARTLVEPCQGAAPDAYFQSQAIKDWSGACSTALSSENAPSPNSYTPQEAQCMSTCTSVDGSATQSLPSSNDWSTKNKLNLTVNTNMTTFKASDGLSPNYQNQLTSYSDSSYISASAPSFYFEPQHQDQVNHQVTSPANIANWLHGSLNAPSLNPGVGYFDGLPTPSSATFSAIPTPTGTSFPTDCAQLPIDANSALGININQPANFVLQLPTQSKPLLSPTNIDLTSGSGYLPGTGFVPQVAYGQYDITVNQFVNSPASYTSALDGRIDYFTVPSQVSSYPSRVPSASFDHASTFGHLASDSGCGGRLEHPPVHSGSMSMGDSHSAPMSRAGSYYMTRSEQGKRTYSQYTDSDDEQHPYKRRSSATSSDSNNENINPYQLGELTTYLKRAPLVGSRLKPGPKSKTTLVQHPPPGANLIGLNPCGETSGIPKDVLKCLYETVSGPSETGDGSIAKRYVCKLDDCGRSFPRKTAIESHIQTHLEDKPFVCAAHDWYASRSIALEEDHCFLILSFLLTLAVTPPLSANTTYVATNKFTRRANLMAVLVAKGLPEEMH-------------------------
324312	GC_00005746		PST_W011b	4369	52	56	2	0	0.987956476415734	0.898243333895285	0.940966396314904									4369	Chr_3	------------------------------MSDTSKQEYCRNNPSPPTSLTPLDSMDPFENSLSADTFLDSDFGSQGLSPAGSIHSSLYSDNQVVYQDYLLLDLMAYGLPATEGGSLPKLAQMLPYPSTTPSITLGTDENQARTLVEPCQGAAPDAYFQSQAIKDWSGACSTALSSENAPSPNSYTPQEAQCMSTCTSVDGSATQSLPSSNDWSTKNKLNLTVNTNMTTFKASDGLSPNYQNQLTSYSDSSYISASAPSFYFEPQHQDQVNHQVTSPANIANWLHGSLNAPSLNPGVGYFDGLPTPSSATFSAIPTPTGTSFPTDCAQLPIDANSALGININQPANFVLQLPTQSKPLLSPTNIDLTSGSGYLPGTGFVPQVAYGQYDITVNQFVNSPASYTSALDGRIDYFTVPSQVSSYPSRVPSASFDHASTFGHLASDSGCGGRLEHPPVHSGSMSMGDSHSAPMSRAGSYYMTRSEQGKRTYSQYTDSDDEQHPYKRRSSATSSDSNNENINPYQLGELTTYLKRAPLVGSRLKPGPKSKTTLVQHPPPGANLIGLNPCGETSGIPKDVLKCLYETVSGPSETGDGSIAKRYVCKLDDCGRSFPRKTAIESHIQTHLEDKPFVCAAHDWYASRSIALEEDHCFLILSFLLTLAVTPPLSANTTYVATNKFTRRANLMAVLVAKGLPEEMH-------------------------
324313	GC_00005746		PST_W025a	1337	52	56	2	0	0.987956476415734	0.898243333895285	0.940966396314904									1337	Chr_1	------------------MMTTSVTSTSYPMSDTSKQEYCRNNPSPPTSLTPLDSMDPFENSLSADTFLDSDFGSQGLSPAGSIHSSLYSDNQVVYQDYLLLDLMAYGLPATEGGSLPKLAQMLPYPSTTPSITLGTDENQARTLVEPCQGAAPDAYFQSQAIKDWSGACSTALSSENAPSPNSYTPQEAQCMSTCTSVDGSATQSLPSSNDWSTKNKLNLTVNTNMTTFKASDGLSPNYQNQLTSYSDSSYISASAPSFYFEPQHQDQVNHQVTSPANIANWLHGSLNAPSLNPGVGYFDGLPTPSSATFSAIPTPTGTSFPTDCAQLPIDANSALGININQPANFVLQLPTQSKPLLSPTNIDLTSGSGYLPGTGFVPQVAYGQYDITVNQFVNSPASYTSALDGRIDYFTVPSQVSSYPSRVPSASFDHASTFGHLASDSGCGGRLEHPPVHSGSMSMGDSHSAPMSRAGSYYMTRSEQGKRTYSQYTDSDDEQHPYKRRSSATSSDSNNENINPYQLGELTTYLKRAPLVGSRLKPGPKSKTTLVQHPPPGANLIGLNPCGETSGIPKDVLKCLYETVSGPSETGDGSIAKRYVCKLDDCGRSFPRKTAIESHIQTHLEDKPFVCAAHDWYASRSIALEEDHCFLILSFLLTLAVTPPLSANTTYVATNKFTRRANLMAVLVAKGLPEEMH-------------------------
324314	GC_00005746		PST_W025b	12505	52	56	2	0	0.987956476415734	0.898243333895285	0.940966396314904	PF00096.32	Zinc finger, C2H2 type							12505	Chr_3	MGETAYILRNHSHQTAIHMMTTSVTSTSYPMSDTSKQEYCRNNPSPPTSLTPLDSMDPFENSLSADTFLDSDFGSQGLSPAGSIHSSLYSDNQVVYQDYLLLDLMAYGLPATEGGSLPKLAQMLPYPSTTPSITLGTDENQARTLVEPCQGAAPDAYFQSQAIKDWSGACSTALSSENAPSPNSYTPQEAQCMSTCTSVDGSATQSLPSSNDWSTKNKLNLTVNTNMTTFKASDGLSPNYQNQLTSYSDSSYISASAPSFYFEPQHQDQVNHQVTSPANIANWLHGSLNAPSLNPGVGYFDGLPTPSSATFSAIPTPTGTSFPTDCAQLPIDANSALGININQPANFVLQLPTQSKPLLSPTNIDLTSGSGYLPGTGFVPQVAYGQYDITVNQFVNSPASYTSALDGRIDYFTVPSQVSSYPSRVPSASFDHASTFGHLASDSGCGGRLEHPPVHSGSMSMGDSHSAPMSRAGSYYMTRSEQGKRTYSQYTDSDDEQHPYKRRSSATSSDSNNENINPYQLGELTTYLKRAPLVGSRLKPGPKSKTTLVQHPPPGANLIGLNPCGETSGIPKDVLKCLYETVSGPSETGDGSIAKRYVCKLDDCGRSFPRKTAIESHIQTHLEDKPFVCAAHD-------------------------------CNAAFVRQHDLRRHEQIHSKSKPYGCAW----------------------------
324315	GC_00005746		PST_W029a	1296	52	56	2	0	0.987956476415734	0.898243333895285	0.940966396314904									1296	Chr_1	------------------MMTTSVTSTSYPMSDTSKQEYCRNNPSPPTSLTPLDSMDPFENSLSADTFLDSDFGSQGLSPAGSIHSSLYSDNQVVYQDYLLLDLMAYGLPATEGGSLPKLAQMLPYPSTTPSITLGTDENQARTLVEPCQGAAPDAYFQSQAIKDWSGACSTALSSENAPSPNSYTPQEAQCMSTCTSVDGSATQSLPSSNDWSTKNKLNLTVNTNMTTFKASDGLSPNYQNQLTSYSDSSYISASAPSFYFEPQHQDQVNHQVTSPANIANWLHGSLNAPSLNPGVGYFDGLPTPSSATFSAIPTPTGTSFPTDCAQLPIDANSALGININQPANFVLQLPTQSKPLLSPTNIDLTSGSGYLPGTGFVPQVAYGQYDITVNQFVNSPASYTSALDGRIDYFTVPSQVSSYPSRVPSASFDHASTFGHLASDSGCGGRLEHPPVHSGSMSMGDSHSAPMSRAGSYYMTRSEQGKRTYSQYTDSDDEQHPYKRRSSATSSDSNNENINPYQLGELTTYLKRAPLVGSRLKPGPKSKTTLVQHPPPGANLIGLNPCGETSGIPKDVLKCLYETVSGPSETGDGSIAKRYVCKLDDCGRSFPRKTAIESHIQTHLEDKPFVCAAHDWYASRSIALEEDHCFLILSFLLTLAVTPPLSANTTYVATNKFTRRANLMAVLVAKGLPEEMH-------------------------
324316	GC_00005746		PST_W029b	14735	52	56	2	0	0.987956476415734	0.898243333895285	0.940966396314904									14735	Chr_3	------------------MMTTSVTSTSYPMSDTSKQEYCRNNPSPPTSLTPLDSMDPFENSLSADTFLDSDFGSQGLSPAGSIHSSLYSDNQVVYQDYLLLDLMAYGLPATEGGSLPKLAQMLPYPSTTPSITLGTDENQARTLVEPCQGAAPDAYFQSQAIKDWSGACSTALSSENAPSPNSYTPQEAQCMSTCTSVDGSATQSLPSSNDWSTKNKLNLTVNTNMTTFKASDGLSPNYQNQLTSYSDSSYISASAPSFYFEPQHQDQVNHQVTSPANIANWLHGSLNAPSLNPGVGYFDGLPTPSSATFSAIPTPTGTSFPTDCAQLPIDANSALGININQPANFVLQLPTQSKPLLSPTNIDLTSGSGYLPGTGFVPQVAYGQYDITVNQFVNSPASYTSALDGRIDYFTVPSQVSSYPSRVPSASFDHASTFGHLASDSGCGGRLEHPPVHSGSMSMGDSHSAPMSRAGSYYMTRSEQGKRTYSQYTDSDDEQHPYKRRSSATSSDSNNENINPYQLGELTTYLKRAPLVGSRLKPGPKSKTTLVQHPPPGANLIGLNPCGETSGIPKDVLKCLYETVSGPSETGDGSIAKRYVCKLDDCGRSFPRKTAIESHIQTHLEDKPFVCAAHDWYASRSIALEEDHCFLILSFLLTLAVTPPLSANTTYVATNKFTRRANLMAVLGEQ--------------------------------
324317	GC_00005746		PST_W039a	1336	52	56	2	0	0.987956476415734	0.898243333895285	0.940966396314904									1336	Chr_4	------------------------------MSDTSKQEYCRNNPSPPTSLTPLDSMDPFENSLSADTFLDSDFGSQGLSPAGSIHSSLYSDNQVVYQDYLLLDLMAYGLPATEGGSLPKLAQMLPYPSTTPSITLGTDENQARTLVEPCQGAAPDAYFQSQAIKDWSGACSTALSSENAPSPNSYTPQEAQCMSTCTSVDGSATQSLPSSNDWSTKNKLNLTVNTNMTTFKASDGLSPNYQNQLTSYSDSSYISASAPSFYFEPQHQDQVNHQVTSPANIANWLHGSLNAPSLNPGVGYFDGLPTPSSATFSAIPTPTGTSFPTDCAQLPIDANSALGININQPANFVLQLPTQSKPLLSPTNIDLTSGSGYLPGTGFVPQVAYGQYDITVNQFVNSPASYTSALDGRIDYFTVPSQVSSYPSRVPSASFDHASTFGHLASDSGCGGRLEHPPVHSGSMSMGDSHSAPMSRAGSYYMTRSEQGKRTYSQYTDSDDEQHPYKRRSSATSSDSNNENINPYQLGELTTYLKRAPLVGSRLKPGPKSKTTLVQHPPPGANLIGLNPCGETSGIPKDVLKCLYETVSGPSETGDGSIAKRYVCKLDDCGRSFPRKTAIESHIQTHLEDKPFVCAAHDWYASRSIALEEDHCFLILSFLLTLAVTPPLSANTTYVATNKFTRRANLMAVLVAKGLPEEMH-------------------------
324318	GC_00005746		PST_W039b	1192	52	56	2	0	0.987956476415734	0.898243333895285	0.940966396314904									1192	Chr_4	------------------MMTTSVTSTSYPMSDTSKQEYCRNNPSPPTSLTPLDSMDPFENSLSADTFLDSDFGSQGLSPAGSIHSSLYSDNQVVYQDYLLLDLMAYGLPATEGGSLPKLAQMLPYPSTTPSITLGTDENQARTLVEPCQGAAPDAYFQSQAIKDWSGACSTALSSENAPSPNSYTPQEAQCMSTCTSVDGSATQSLPSSNDWSTKNKLNLTVNTNMTTFKASDGLSPNYQNQLTSYSDSSYISASAPSFYFEPQHQDQVNHQVTSPANIANWLHGSLNAPSLNPGVGYFDGLPTPSSATFSAIPTPTGTSFPTDCAQLPIDANSALGININQPANFVLQLPTQSKPLLSPTNIDLTSGSGYLPGTGFVPQVAYGQYDITVNQFVNSPASYTSALDGRIDYFTVPSQVSSYPSRVPSASFDHASTFGHLASDSGCGGRLEHPPVHSGSMSMGDSHSAPMSRAGSYYMTRSEQGKRTYSQYTDSDDEQHPYKRRSSATSSDSNNENINPYQLGELTTYLKRAPLVGSRLKPGPKSKTTLVQHPPPGANLIGLNPCGETSGIPKDVLKCLYETVSGPSETGDGSIAKRYVCKLDDCGRSFPRKTAIESHIQTHLEDKPFVCAAHDWYASRSIALEEDHCFLILSFLLTLAVTPPLSANTTYVATNKFTRRANLMAVLVAKGLPEEMH-------------------------
324319	GC_00005746		PST_W048a	91	52	56	2	0	0.987956476415734	0.898243333895285	0.940966396314904									91	Chr_1	------------------------------MSDTSKQEYCRNNPSPPTSLTPLDSMDPFENSLSADTFLDSDFGSQGLSPAGSIHSSLYSDNQVVYQDYLLLDLMAYGLPATEGGSLPKLAQMLPYPSTTPSITLGTDENQARTLVEPCQGAAPDAYFQSQAIKDWSGACSTALSSENAPSPNSYTPQEAQCMSTCTSVDGSATQSLPSSNDWSTKNKLNLTVNTNMTTFKASDGLSPNYQNQLTSYSDSSYISASAPSFYFEPQHQDQVNHQVTSPANIANWLHGSLNAPSLNPGVGYFDGLPTPSSATFSAIPTPTGTSFPTDCAQLPIDANSALGININQPANFVLQLPTQSKPLLSPTNIDLTSGSGYLPGTGFVPQVAYGQYDITVNQFVNSPASYTSALDGRIDYFTVPSQVSSYPSRVPSASFDHASTFGHLASDSGCGGRLEHPPVHSGSMSMGDSHSAPMSRAGSYYMTRSEQGKRTYSQYTDSDDEQHPYKRRSSATSSDSNNENINPYQLGELTTYLKRAPLVGSRLKPGPKSKTTLVQHPPPGANLIGLNPCGETSGIPKDVLKCLYETVSGPSETGDGSIAKRYVCKLDDCGRSFPRKTAIESHIQTHLEDKPFVCAAHDWYASRSIALEEDHCFLILSFLLTLAVTPPLSANTTYVATNKFTRRANLMAVLVAKGLPEEMH-------------------------
324320	GC_00005746		PST_W048b	1065	52	56	2	0	0.987956476415734	0.898243333895285	0.940966396314904									1065	Chr_3	------------------MMTTSVTSTSYPMSDTSKQEYCRNNPSPPTSLTPLDSMDPFENSLSADTFLDSDFGSQGLSPAGSIHSSLYSDNQVVYQDYLLLDLMAYGLPATEGGSLPKLAQMLPYPSTTPSITLGTDENQARTLVEPCQGAAPDAYFQSQAIKDWSGACSTALSSENAPSPNSYTPQEAQCMSTCTSVDGSATQSLPSSNDWSTKNKLNLTVNTNMTTFKASDGLSPNYQNQLTSYSDSSYISASAPSFYFEPQHQDQVNHQVTSPANIANWLHGSLNAPSLNPGVGYFDGLPTPSSATFSAIPTPTGTSFPTDCAQLPIDANSALGININQPANFVLQLPTQSKPLLSPTNIDLTSGSGYLPGTGFVPQVAYGQYDITVNQFVNSPASYTSALDGRIDYFTVPSQVSSYPSRVPSASFDHASTFGHLASDSGCGGRLEHPPVHSGSMSMGDSHSAPMSRAGSYYMTRSEQGKRTYSQYTDSDDEQHPYKRRSSATSSDSNNENINPYQLGELTTYLKRAPLVGSRLKPGPKSKTTLVQHPPPGANLIGLNPCGETSGIPKDVLKCLYETVSGPSETGDGSIAKRYVCKLDDCGRSFPRKTAIESHIQTHLEDKPFVCAAHDWYASRSIALEEDHCFLILSFLLTLAVTPPLSANTTYVATNKFTRRANLMAVLVAKGLPEEMH-------------------------
324321	GC_00005746		PST_W052a	2297	52	56	2	0	0.987956476415734	0.898243333895285	0.940966396314904									2297	Chr_1	------------------MMTTSVTSTSYPMSDTSKQEYCRNNPSPPTSLTPLDSMDPFENSLSADTFLDSDFGSQGLSPAGSIHSSLYSDNQVVYQDYLLLDLMAYGLPATEGGSLPKLAQMLPYPSTTPSITLGTDENQARTLVEPCQGAAPDAYFQSQAIKDWSGACSTALSSENAPSPNSYTPQEAQCMSTCTSVDGSATQSLPSSNDWSTKNKLNLTVNTNMTTFKASDGLSPNYQNQLTSYSDSSYISASAPSFYFEPQHQDQVNHQVTSPANIANWLHGSLNAPSLNPGVGYFDGLPTPSSATFSAIPTPTGTSFPTDCAQLPIDANSALGININQPANFVLQLPTQSKPLLSPTNIDLTSGSGYLPGTGFVPQVAYGQYDITVNQFVNSPASYTSALDGRIDYFTVPSQVSSYPSRVPSASFDHASTFGHLASDSGCGGRLEHPPVHSGSMSMGDSHSAPMSRAGSYYMTRSEQGKRTYSQYTDSDDEQHPYKRRSSATSSDSNNENINPYQLGELTTYLKRAPLVGSRLKPGPKSKTTLVQHPPPGANLIGLNPCGETSGIPKDVLKCLYETVSGPSETGDGSIAKRYVCKLDDCGRSFPRKTAIESHIQTHLEDKPFVCAAHDWYASRSIALEEDHCFLILSFLLTLAVTPPLSANTTYVATNKFTRRANLMAVLVAKGLPEEMH-------------------------
324322	GC_00005746		PST_W052b	64	52	56	2	0	0.987956476415734	0.898243333895285	0.940966396314904									64	Chr_3	------------------MMTTSVTSTSYPMSDTSKQEYCRNNPSPPTSLTPLDSMDPFENSLSADTFLDSDFGSQGLSPAGSIHSSLYSDNQVVYQDYLLLDLMAYGLPATEGGSLPKLAQMLPYPSTTPSITLGTDENQARTLVEPCQGAAPDAYFQSQAIKDWSGACSTALSSENAPSPNSYTPQEAQCMSTCTSVDGSATQSLPSSNDWSTKNKLNLTVNTNMTTFKASDGLSPNYQNQLTSYSDSSYISASAPSFYFEPQHQDQVNHQVTSPANIANWLHGSLNAPSLNPGVGYFDGLPTPSSATFSAIPTPTGTSFPTDCAQLPIDANSALGININQPANFVLQLPTQSKPLLSPTNIDLTSGSGYLPGTGFVPQVAYGQYDITVNQFVNSPASYTSALDGRIDYFTVPSQVSSYPSRVPSASFDHASTFGHLASDSGCGGRLEHPPVHSGSMSMGDSHSAPMSRAGSYYMTRSEQGKRTYSQYTDSDDEQHPYKRRSSATSSDSNNENINPYQLGELTTYLKRAPLVGSRLKPGPKSKTTLVQHPPPGANLIGLNPCGETSGIPKDVLKCLYETVSGPSETGDGSIAKRYVCKLDDCGRSFPRKTAIESHIQTHLEDKPFVCAAHDWYASRSIALEEDHCFLILSFLLTLAVTPPLSANTTYVATNKFTRRANLMAVLGEQ--------------------------------
324323	GC_00005746		PST_W053a	2395	52	56	2	0	0.987956476415734	0.898243333895285	0.940966396314904									2395	Chr_1	------------------------------MSDTSKQEYCRNNPSPPTSLTPLDSMDPFENSLSADTFLDSDFGSQGLSPAGSIHSSLYSDNQVVYQDYLLLDLMAYGLPATEGGSLPKLAQMLPYPSTTPSITLGTDENQARTLVEPCQGAAPDAYFQSQAIKDWSGACSTALSSENAPSPNSYTPQEAQCMSTCTSVDGSATQSLPSSNDWSTKNKLNLTVNTNMTTFKASDGLSPNYQNQLTSYSDSSYISASAPSFYFEPQHQDQVNHQVTSPANIANWLHGSLNAPSLNPGVGYFDGLPTPSSATFSAIPTPTGTSFPTDCAQLPIDANSALGININQPANFVLQLPTQSKPLLSPTNIDLTSGSGYLPGTGFVPQVAYGQYDITVNQFVNSPASYTSALDGRIDYFTVPSQVSSYPSRVPSASFDHASTFGHLASDSGCGGRLEHPPVHSGSMSMGDSHSAPMSRAGSYYMTRSEQGKRTYSQYTDSDDEQHPYKRRSSATSSDSNNENINPYQLGELTTYLKRAPLVGSRLKPGPKSKTTLVQHPPPGANLIGLNPCGETSGIPKDVLKCLYETVSGPSETGDGSIAKRYVCKLDDCGRSFPRKTAIESHIQTHLEDKPFVCAAHDWYASRSIALEEDHCFLILSFLLTLAVTPPLSANTTYVATNKFTRRANLMAVLGEQ--------------------------------
324324	GC_00005746		PST_W053b	1226	52	56	2	0	0.987956476415734	0.898243333895285	0.940966396314904									1226	Chr_8	------------------MMTTSVTSTSYPMSDTSKQEYCRNNPSPPTSLTPLDSMDPFENSLSADTFLDSDFGSQGLSPAGSIHSSLYSDNQVVYQDYLLLDLMAYGLPATEGGSLPKLAQMLPYPSTTPSITLGTDENQARTLVEPCQGAAPDAYFQSQAIKDWSGACSTALSSENAPSPNSYTPQEAQCMSTCTSVDGSATQSLPSSNDWSTKNKLNLTVNTNMTTFKASDGLSPNYQNQLTSYSDSSYISASAPSFYFEPQHQDQVNHQVTSPANIANWLHGSLNAPSLNPGVGYFDGLPTPSSATFSAIPTPTGTSFPTDCAQLPIDANSALGININQPANFVLQLPTQSKPLLSPTNIDLTSGSGYLPGTGFVPQVAYGQYDITVNQFVNSPASYTSALDGRIDYFTVPSQVSSYPSRVPSASFDHASTFGHLASDSGCGGRLEHPPVHSGSMSMGDSHSAPMSRAGSYYMTRSEQGKRTYSQYTDSDDEQHPYKRRSSATSSDSNNENINPYQLGELTTYLKRAPLVGSRLKPGPKSKTTLVQHPPPGANLIGLNPCGETSGIPKDVLKCLYETVSGPSETGDGSIAKRYVCKLDDCGRSFPRKTAIESHIQTHLEDKPFVCAAHDWYASRSIALEEDHCFLILSFLLTLAVTPPLSANTTYVATNKFTRRANLMAVLGEQ--------------------------------
324325	GC_00005746		PST_W054a	15932	52	56	2	0	0.987956476415734	0.898243333895285	0.940966396314904									15932	Chr_4	------------------MMTTSVTSTSYPMSDTSKQEYCRNNPSPPTSLTPLDSMDPFENSLSADTFLDSDFGSQGLSPAGSIHSSLYSDNQVVYQDYLLLDLMAYGLPATEGGSLPKLAQMLPYPSTTPSITLGTDENQARTLVEPCQGAAPDAYFQSQAIKDWSGACSTALSSENAPSPNSYTPQEAQCMSTCTSVDGSATQSLPSSNDWSTKNKLNLTVNTNMTTFKASDGLSPNYQNQLTSYSDSSYISASAPSFYFEPQHQDQVNHQVTSPANIANWLHGSLNAPSLNPGVGYFDGLPTPSSATFSAIPTPTGTSFPTDCAQLPIDANSALGININQPANFVLQLPTQSKPLLSPTNIDLTSGSGYLPGTGFVPQVAYGQYDITVNQFVNSPASYTSALDGRIDYFTVPSQVSSYPSRVPSASFDHASTFGHLASDSGCGGRLEHPPVHSGSMSMGDSHSAPMSRAGSYYMTRSEQGKRTYSQYTDSDDEQHPYKRRSSATSSDSNNENINPYQLGELTTYLKRAPLVGSRLKPGPKSKTTLVQHPPPGANLIGLNPCGETSGIPKDVLKCLYETVSGPSETGDGSIAKRYVCKLDDCGRSFPRKTAIESHIQTHLEDKPFVCAAHDWYASRSIALEEDHCFLILSFLLTLAVTPPLSANTTYVATNKFTRRANLMAVLVAKGLPEEMH-------------------------
324326	GC_00005746		PST_W054b	15961	52	56	2	0	0.987956476415734	0.898243333895285	0.940966396314904									15961	Chr_4	------------------MMTTSVTSTSYPMSDTSKQEYCRNNPSPPTSLTPLDSMDPFENSLSADTFLDSDFGSQGLSPAGSIHSSLYSDNQVVYQDYLLLDLMAYGLPATEGGSLPKLAQMLPYPSTTPSITLGTDENQARTLVEPCQGAAPDAYFQSQAIKDWSGACSTALSSENAPSPNSYTPQEAQCMSTCTSVDGSATQSLPSSNDWSTKNKLNLTVNTNMTTFKASDGLSPNYQNQLTSYSDSSYISASAPSFYFEPQHQDQVNHQVTSPANIANWLHGSLNAPSLNPGVGYFDGLPTPSSATFSAIPTPTGTSFPTDCAQLPIDANSALGININQPANFVLQLPTQSKPLLSPTNIDLTSGSGYLPGTGFVPQVAYGQYDITVNQFVNSPASYTSALDGRIDYFTVPSQVSSYPSRVPSASFDHASTFGHLASDSGCGGRLEHPPVHSGSMSMGDSHSAPMSRAGSYYMTRSEQGKRTYSQYTDSDDEQHPYKRRSSATSSDSNNENINPYQLGELTTYLKRAPLVGSRLKPGPKSKTTLVQHPPPGANLIGLNPCGETSGIPKDVLKCLYETVSGPSETGDGSIAKRYVCKLDDCGRSFPRKTAIESHIQTHLEDKPFVCAAHDWYASRSIALEEDHCFLILSFLLTLAVTPPLSANTTYVATNKFTRRANLMAVLVAKGLPEEMH-------------------------
324327	GC_00005746		PST_W057a	15214	52	56	2	0	0.987956476415734	0.898243333895285	0.940966396314904									15214	Chr_1	------------------------------MSDTSKQEYCRNNPSPPTSLTPLDSMDPFENSLSADTFLDSDFGSQGLSPAGSIHSSLYSDNQVVYQDYLLLDLMAYGLPATEGGSLPKLAQMLPYPSTTPSITLGTDENQARTLVEPCQGAAPDAYFQSQAIKDWSGACSTALSSENAPSPNSYTPQEAQCMSTCTSVDGSATQSLPSSNDWSTKNKLNLTVNTNMTTFKASDGLSPNYQNQLTSYSDSSYISASAPSFYFEPQHQDQVNHQVTSPANIANWLHGSLNAPSLNPGVGYFDGLPTPSSATFSAIPTPTGTSFPTDCAQLPIDANSALGININQPANFVLQLPTQSKPLLSPTNIDLTSGSGYLPGTGFVPQVAYGQYDITVNQFVNSPASYTSALDGRIDYFTVPSQVSSYPSRVPSASFDHASTFGHLASDSGCGGRLEHPPVHSGSMSMGDSHSAPMSRAGSYYMTRSEQGKRTYSQYTDSDDEQHPYKRRSSATSSDSNNENINPYQLGELTTYLKRAPLVGSRLKPGPKSKTTLVQHPPPGANLIGLNPCGETSGIPKDVLKCLYETVSGPSETGDGSIAKRYVCKLDDCGRSFPRKTAIESHIQTHLEDKPFVCAAHDWYASRSIALEEDHCFLILSFLLTLAVTPPLSANTTYVATNKFTRRANLMAVLVAKGLPEEMH-------------------------
324328	GC_00005746		PST_W057a	2399	52	56	2	0	0.987956476415734	0.898243333895285	0.940966396314904									2399	Chr_1	------------------------------MSDTSKQEYCRNNPSPPTSLTPLDSMDPFENSLSADTFLDSDFGSQGLSPAGSIHSSLYSDNQVVYQDYLLLDLMAYGLPATEGGSLPKLAQMLPYPSTTPSITLGTDENQARTLVEPCQGAAPDAYFQSQAIKDWSGACSTALSSENAPSPNSYTPQEAQCMSTCTSVDGSATQSLPSSNDWSTKNKLNLTVNTNMTTFKASDGLSPNYQNQLTSYSDSSYISASAPSFYFEPQHQDQVNHQVTSPANIANWLHGSLNAPSLNPGVGYFDGLPTPSSATFSAIPTPTGTSFPTDCAQLPIDANSALGININQPANFVLQLPTQSKPLLSPTNIDLTSGSGYLPGTGFVPQVAYGQYDITVNQFVNSPASYTSALDGRIDYFTVPSQVSSYPSRVPSASFDHASTFGHLASDSGCGGRLEHPPVHSGSMSMGDSHSAPMSRAGSYYMTRSEQGKRTYSQYTDSDDEQHPYKRRSSATSSDSNNENINPYQLGELTTYLKRAPLVGSRLKPGPKSKTTLVQHPPPGANLIGLNPCGETSGIPKDVLKCLYETVSGPSETGDGSIAKRYVCKLDDCGRSFPRKTAIESHIQTHLEDKPFVCAAHDWYASRSIALEEDHCFLILSFLLTLAVTPPLSANTTYVATNKFTRRANLMAVLGEQ--------------------------------
324329	GC_00005746		PST_W088a	4494	52	56	2	0	0.987956476415734	0.898243333895285	0.940966396314904									4494	Chr_1	------------------MMTTSVTSTSYPMSDTSKQEYCRNNPSPPTSLTPLDSMDPFENSLSADTFLDSDFGSQGLSPAGSIHSSLYSDNQVVYQDYLLLDLMAYGLPATEGGSLPKLAQMLPYPSTTPSITLGTDENQARTLVEPCQGAAPDAYFQSQAIKDWSGACSTALSSENAPSPNSYTPQEAQCMSTCTSVDGSATQSLPSSNDWSTKNKLNLTVNTNMTTFKASDGLSPNYQNQLTSYSDSSYISASAPSFYFEPQHQDQVNHQVTSPANIANWLHGSLNAPSLNPGVGYFDGLPTPSSATFSAIPTPTGTSFPTDCAQLPIDANSALGININQPANFVLQLPTQSKPLLSPTNIDLTSGSGYLPGTGFVPQVAYGQYDITVNQFVNSPASYTSALDGRIDYFTVPSQVSSYPSRVPSASFDHASTFGHLASDSGCGGRLEHPPVHSGSMSMGDSHSAPMSRAGSYYMTRSEQGKRTYSQYTDSDDEQHPYKRRSSATSSDSNNENINPYQLGELTTYLKRAPLVGSRLKPGPKSKTTLVQHPPPGANLIGLNPCGETSGIPKDVLKCLYETVSGPSETGDGSIAKRYVCKLDDCGRSFPRKTAIESHIQTHLEDKPFVCAAHDWYASRSIALEEDHCFLILSFLLTLAVTPPLSANTTYVATNKFTRRANLMAVLVAKGLPEEMH-------------------------
324330	GC_00005746		PST_W088b	85	52	56	2	0	0.987956476415734	0.898243333895285	0.940966396314904									85	Chr_3	------------------MMTTSVTSTSYPMSDTSKQEYCRNNPSPPTSLTPLDSMDPFENSLSADTFLDSDFGSQGLSPAGSIHSSLYSDNQVVYQDYLLLDLMAYGLPATEGGSLPKLAQMLPYPSTTPSITLGTDENQARTLVEPCQGAAPDAYFQSQAIKDWSGACSTALSSENAPSPNSYTPQEAQCMSTCTSVDGSATQSLPSSNDWSTKNKLNLTVNTNMTTFKASDGLSPNYQNQLTSYSDSSYISASAPSFYFEPQHQDQVNHQVTSPANIANWLHGSLNAPSLNPGVGYFDGLPTPSSATFSAIPTPTGTSFPTDCAQLPIDANSALGININQPANFVLQLPTQSKPLLSPTNIDLTSGSGYLPGTGFVPQVAYGQYDITVNQFVNSPASYTSALDGRIDYFTVPSQVSSYPSRVPSASFDHASTFGHLASDSGCGGRLEHPPVHSGSMSMGDSHSAPMSRAGSYYMTRSEQGKRTYSQYTDSDDEQHPYKRRSSATSSDSNNENINPYQLGELTTYLKRAPLVGSRLKPGPKSKTTLVQHPPPGANLIGLNPCGETSGIPKDVLKCLYETVSGPSETGDGSIAKRYVCKLDDCGRSFPRKTAIESHIQTHLEDKPFVCAAHDWYASRSIALEEDHCFLILSFLLTLAVTPPLSANTTYVATNKFTRRANLMAVLVAKGLPEEMH-------------------------
324331	GC_00005746		PST_Yr1646a	1343	52	56	2	0	0.987956476415734	0.898243333895285	0.940966396314904									1343	Chr_1	------------------MMTTSVTSTSYPMSDTSKQEYCRNNPSPPTSLTPLDSMDPFENSLSADTFLDSDFGSQGLSPAGSIHSSLYSDNQVVYQDYLLLDLMAYGLPATEGGSLPKLAQMLPYPSTTPSITLGTDENQARTLVEPCQGAAPDAYFQSQAIKDWSGACSTALSSENAPSPNSYTPQEAQCMSTCTSVDGSATQSLPSSNDWSTKNKLNLTVNTNMTTFKASDGLSPNYQNQLTSYSDSSYISASAPSFYFEPQHQDQVNHQVTSPANIANWLHGSLNAPSLNPGVGYFDGLPTPSSATFSAIPTPTGTSFPTDCAQLPIDANSALGININQPANFVLQLPTQSKPLLSPTNIDLTSGSGYLPGTGFVPQVAYGQYDITVNQFVNSPASYTSALDGRIDYFTVPSQVSSYPSRVPSASFDHASTFGHLASDSGCGGRLEHPPVHSGSMSMGDSHSAPMSRAGSYYMTRSEQGKRTYSQYTDSDDEQHPYKRRSSATSSDSNNENINPYQLGELTTYLKRAPLVGSRLKPGPKSKTTLVQHPPPGANLIGLNPCGETSGIPKDVLKCLYETVSGPSETGDGSIAKRYVCKLDDCGRSFPRKTAIESHIQTHLEDKPFVCAAHDWYASRSIALEEDHCFLILSFLLTLAVTPPLSANTTYVATNKFTRRANLMAVLVAKGLPEEMH-------------------------
324332	GC_00005746		PST_Yr1646b	1101	52	56	2	0	0.987956476415734	0.898243333895285	0.940966396314904									1101	Chr_3	------------------MMTTSVTSTSYPMSDTSKQEYCRNNPSPPTSLTPLDSMDPFENSLSADTFLDSDFGSQGLSPAGSIHSSLYSDNQVVYQDYLLLDLMAYGLPATEGGSLPKLAQMLPYPSTTPSITLGTDENQARTLVEPCQGAAPDAYFQSQAIKDWSGACSTALSSENAPSPNSYTPQEAQCMSTCTSVDGSATQSLPSSNDWSTKNKLNLTVNTNMTTFKASDGLSPNYQNQLTSYSDSSYISASAPSFYFEPQHQDQVNHQVTSPANIANWLHGSLNAPSLNPGVGYFDGLPTPSSATFSAIPTPTGTSFPTDCAQLPIDANSALGININQPANFVLQLPTQSKPLLSPTNIDLTSGSGYLPGTGFVPQVAYGQYDITVNQFVNSPASYTSALDGRIDYFTVPSQVSSYPSRVPSASFDHASTFGHLASDSGCGGRLEHPPVHSGSMSMGDSHSAPMSRAGSYYMTRSEQGKRTYSQYTDSDDEQHPYKRRSSATSSDSNNENINPYQLGELTTYLKRAPLVGSRLKPGPKSKTTLVQHPPPGANLIGLNPCGETSGIPKDVLKCLYETVSGPSETGDGSIAKRYVCKLDDCGRSFPRKTAIESHIQTHLEDKPFVCAAHDWYASRSIALEEDHCFLILSFLLTLAVTPPLSANTTYVATNKFTRRANLMAVLGEQ--------------------------------
324333	GC_00005746		PST_Yr1706a	1347	52	56	2	0	0.987956476415734	0.898243333895285	0.940966396314904									1347	Chr_1	------------------MMTTSVTSTSYPMSDTSKQEYCRNNPSPPTSLTPLDSMDPFENSLSADTFLDSDFGSQGLSPAGSIHSSLYSDNQVVYQDYLLLDLMAYGLPATEGGSLPKLAQMLPYPSTTPSITLGTDENQARTLVEPCQGAAPDAYFQSQAIKDWSGACSTALSSENAPSPNSYTPQEAQCMSTCTSVDGSATQSLPSSNDWSTKNKLNLTVNTNMTTFKASDGLSPNYQNQLTSYSDSSYISASAPSFYFEPQHQDQVNHQVTSPANIANWLHGSLNAPSLNPGVGYFDGLPTPSSATFSAIPTPTGTSFPTDCAQLPIDANSALGININQPANFVLQLPTQSKPLLSPTNIDLTSGSGYLPGTGFVPQVAYGQYDITVNQFVNSPASYTSALDGRIDYFTVPSQVSSYPSRVPSASFDHASTFGHLASDSGCGGRLEHPPVHSGSMSMGDSHSAPMSRAGSYYMTRSEQGKRTYSQYTDSDDEQHPYKRRSSATSSDSNNENINPYQLGELTTYLKRAPLVGSRLKPGPKSKTTLVQHPPPGANLIGLNPCGETSGIPKDVLKCLYETVSGPSETGDGSIAKRYVCKLDDCGRSFPRKTAIESHIQTHLEDKPFVCAAHDWYASRSIALEEDHCFLILSFLLTLAVTPPLSANTTYVATNKFTRRANLMAVLVAKGLPEEMH-------------------------
324334	GC_00005746		PST_Yr1706b	66	52	56	2	0	0.987956476415734	0.898243333895285	0.940966396314904									66	Chr_3	------------------MMTTSVTSTSYPMSDTSKQEYCRNNPSPPTSLTPLDSMDPFENSLSADTFLDSDFGSQGLSPAGSIHSSLYSDNQVVYQDYLLLDLMAYGLPATEGGSLPKLAQMLPYPSTTPSITLGTDENQARTLVEPCQGAAPDAYFQSQAIKDWSGACSTALSSENAPSPNSYTPQEAQCMSTCTSVDGSATQSLPSSNDWSTKNKLNLTVNTNMTTFKASDGLSPNYQNQLTSYSDSSYISASAPSFYFEPQHQDQVNHQVTSPANIANWLHGSLNAPSLNPGVGYFDGLPTPSSATFSAIPTPTGTSFPTDCAQLPIDANSALGININQPANFVLQLPTQSKPLLSPTNIDLTSGSGYLPGTGFVPQVAYGQYDITVNQFVNSPASYTSALDGRIDYFTVPSQVSSYPSRVPSASFDHASTFGHLASDSGCGGRLEHPPVHSGSMSMGDSHSAPMSRAGSYYMTRSEQGKRTYSQYTDSDDEQHPYKRRSSATSSDSNNENINPYQLGELTTYLKRAPLVGSRLKPGPKSKTTLVQHPPPGANLIGLNPCGETSGIPKDVLKCLYETVSGPSETGDGSIAKRYVCKLDDCGRSFPRKTAIESHIQTHLEDKPFVCAAHDWYASRSIALEEDHCFLILSFLLTLAVTPPLSANTTYVATNKFTRRANLMAVLGEQ--------------------------------
324335	GC_00005746		PST_Yr1716b	1082	52	56	2	0	0.987956476415734	0.898243333895285	0.940966396314904									1082	Chr_3	------------------MMTTSVTSTSYPMSDTSKQEYCRNNPSPPTSLTPLDSMDPFENSLSADTFLDSDFGSQGLSPAGSIHSSLYSDNQVVYQDYLLLDLMAYGLPATEGGSLPKLAQMLPYPSTTPSITLGTDENQARTLVEPCQGAAPDAYFQSQAIKDWSGACSTALSSENAPSPNSYTPQEAQCMSTCTSVDGSATQSLPSSNDWSTKNKLNLTVNTNMTTFKASDGLSPNYQNQLTSYSDSSYISASAPSFYFEPQHQDQVNHQVTSPANIANWLHGSLNAPSLNPGVGYFDGLPTPSSATFSAIPTPTGTSFPTDCAQLPIDANSALGININQPANFVLQLPTQSKPLLSPTNIDLTSGSGYLPGTGFVPQVAYGQYDITVNQFVNSPASYTSALDGRIDYFTVPSQVSSYPSRVPSASFDHASTFGHLASDSGCGGRLEHPPVHSGSMSMGDSHSAPMSRAGSYYMTRSEQGKRTYSQYTDSDDEQHPYKRRSSATSSDSNNENINPYQLGELTTYLKRAPLVGSRLKPGPKSKTTLVQHPPPGANLIGLNPCGETSGIPKDVLKCLYETVSGPSETGDGSIAKRYVCKLDDCGRSFPRKTAIESHIQTHLEDKPFVCAAHDWYASRSIALEEDHCFLILSFLLTLAVTPPLSANTTYVATNKFTRRANLMAVLGEQ--------------------------------
324336	GC_00005746		PST_Yr1716b	15698	52	56	2	0	0.987956476415734	0.898243333895285	0.940966396314904									15698	Chr_3	------------------MMTTSVTSTSYPMSDTSKQEYCRNNPSPPTSLTPLDSMDPFENSLSADTFLDSDFGSQGLSPAGSIHSSLYSDNQVVYQDYLLLDLMAYGLPATEGGSLPKLAQMLPYPSTTPSITLGTDENQARTLVEPCQGAAPDAYFQSQAIKDWSGACSTALSSENAPSPNSYTPQEAQCMSTCTSVDGSATQSLPSSNDWSTKNKLNLTVNTNMTTFKASDGLSPNYQNQLTSYSDSSYISASAPSFYFEPQHQDQVNHQVTSPANIANWLHGSLNAPSLNPGVGYFDGLPTPSSATFSAIPTPTGTSFPTDCAQLPIDANSALGININQPANFVLQLPTQSKPLLSPTNIDLTSGSGYLPGTGFVPQVAYGQYDITVNQFVNSPASYTSALDGRIDYFTVPSQVSSYPSRVPSASFDHASTFGHLASDSGCGGRLEHPPVHSGSMSMGDSHSAPMSRAGSYYMTRSEQGKRTYSQYTDSDDEQHPYKRRSSATSSDSNNENINPYQLGELTTYLKRAPLVGSRLKPGPKSKTTLVQHPPPGANLIGLNPCGETSGIPKDVLKCLYETVSGPSETGDGSIAKRYVCKLDDCGRSFPRKTAIESHIQTHLEDKPFVCAAHDWYASRSIALEEDHCFLILSFLLTLAVTPPLSANTTYVATNKFTRRANLMAVLGEQ--------------------------------
324337	GC_00005746		PST_Yr2011a	1328	52	56	2	0	0.987956476415734	0.898243333895285	0.940966396314904									1328	Chr_1	------------------MMTTSVTSTSYPMSDTSKQEYCRNNPSPPTSLTPLDSMDPFENSLSADTFLDSDFGSQGLSPAGSIHSSLYSDNQVVYQDYLLLDLMAYGLPATEGGSLPKLAQMLPYPSTTPSITLGTDENQARTLVEPCQGAAPDAYFQSQAIKDWSGACSTALSSENAPSPNSYTPQEAQCMSTCTSVDGSATQSLPSSNDWSTKNKLNLTVNTNMTTFKASDGLSPNYQNQLTSYSDSSYISASAPSFYFEPQHQDQVNHQVTSPANIANWLHGSLNAPSLNPGVGYFDGLPTPSSATFSAIPTPTGTSFPTDCAQLPIDANSALGININQPANFVLQLPTQSKPLLSPTNIDLTSGSGYLPGTGFVPQVAYGQYDITVNQFVNSPASYTSALDGRIDYFTVPSQVSSYPSRVPSASFDHASTFGHLASDSGCGGRLEHPPVHSGSMSMGDSHSAPMSRAGSYYMTRSEQGKRTYSQYTDSDDEQHPYKRRSSATSSDSNNENINPYQLGELTTYLKRAPLVGSRLKPGPKSKTTLVQHPPPGANLIGLNPCGETSGIPKDVLKCLYETVSGPSETGDGSIAKRYVCKLDDCGRSFPRKTAIESHIQTHLEDKPFVCAAHDWYASRSIALEEDHCFLILSFLLTLAVTPPLSANTTYVATNKFTRRANLMAVLVAKGLPEEMH-------------------------
324338	GC_00005746		PST_Yr2011b	62	52	56	2	0	0.987956476415734	0.898243333895285	0.940966396314904									62	Chr_3	------------------MMTTSVTSTSYPMSDTSKQEYCRNNPSPPTSLTPLDSMDPFENSLSADTFLDSDFGSQGLSPAGSIHSSLYSDNQVVYQDYLLLDLMAYGLPATEGGSLPKLAQMLPYPSTTPSITLGTDENQARTLVEPCQGAAPDAYFQSQAIKDWSGACSTALSSENAPSPNSYTPQEAQCMSTCTSVDGSATQSLPSSNDWSTKNKLNLTVNTNMTTFKASDGLSPNYQNQLTSYSDSSYISASAPSFYFEPQHQDQVNHQVTSPANIANWLHGSLNAPSLNPGVGYFDGLPTPSSATFSAIPTPTGTSFPTDCAQLPIDANSALGININQPANFVLQLPTQSKPLLSPTNIDLTSGSGYLPGTGFVPQVAYGQYDITVNQFVNSPASYTSALDGRIDYFTVPSQVSSYPSRVPSASFDHASTFGHLASDSGCGGRLEHPPVHSGSMSMGDSHSAPMSRAGSYYMTRSEQGKRTYSQYTDSDDEQHPYKRRSSATSSDSNNENINPYQLGELTTYLKRAPLVGSRLKPGPKSKTTLVQHPPPGANLIGLNPCGETSGIPKDVLKCLYETVSGPSETGDGSIAKRYVCKLDDCGRSFPRKTAIESHIQTHLEDKPFVCAAHDWYASRSIALEEDHCFLILSFLLTLAVTPPLSANTTYVATNKFTRRANLMAVLVAKGLPEEMH-------------------------
324339	GC_00005746		PST_Yr2015a	1294	52	56	2	0	0.987956476415734	0.898243333895285	0.940966396314904									1294	Chr_1	------------------MMTTSVTSTSYPMSDTSKQEYCRNNPSPPTSLTPLDSMDPFENSLSADTFLDSDFGSQGLSPAGSIHSSLYSDNQVVYQDYLLLDLMAYGLPATEGGSLPKLAQMLPYPSTTPSITLGTDENQARTLVEPCQGAAPDAYFQSQAIKDWSGACSTALSSENAPSPNSYTPQEAQCMSTCTSVDGSATQSLPSSNDWSTKNKLNLTVNTNMTTFKASDGLSPNYQNQLTSYSDSSYISASAPSFYFEPQHQDQVNHQVTSPANIANWLHGSLNAPSLNPGVGYFDGLPTPSSATFSAIPTPTGTSFPTDCAQLPIDANSALGININQPANFVLQLPTQSKPLLSPTNIDLTSGSGYLPGTGFVPQVAYGQYDITVNQFVNSPASYTSALDGRIDYFTVPSQVSSYPSRVPSASFDHASTFGHLASDSGCGGRLEHPPVHSGSMSMGDSHSAPMSRAGSYYMTRSEQGKRTYSQYTDSDDEQHPYKRRSSATSSDSNNENINPYQLGELTTYLKRAPLVGSRLKPGPKSKTTLVQHPPPGANLIGLNPCGETSGIPKDVLKCLYETVSGPSETGDGSIAKRYVCKLDDCGRSFPRKTAIESHIQTHLEDKPFVCAAHDWYASRSIALEEDHCFLILSFLLTLAVTPPLSANTTYVATNKFTRRANLMAVLGEQ--------------------------------
324340	GC_00005746		PST_Yr2015b	64	52	56	2	0	0.987956476415734	0.898243333895285	0.940966396314904									64	Chr_3	------------------------------MSDTSKQEYCRNNPSPPTSLTPLDSMDPFENSLSADTFLDSDFGSQGLSPAGSIHSSLYSDNQVVYQDYLLLDLMAYGLPATEGGSLPKLAQMLPYPSTTPSITLGTDENQARTLVEPCQGAAPDAYFQSQAIKDWSGACSTALSSENAPSPNSYTPQEAQCMSTCTSVDGSATQSLPSSNDWSTKNKLNLTVNTNMTTFKASDGLSPNYQNQLTSYSDSSYISASAPSFYFEPQHQDQVNHQVTSPANIANWLHGSLNAPSLNPGVGYFDGLPTPSSATFSAIPTPTGTSFPTDCAQLPIDANSALGININQPANFVLQLPTQSKPLLSPTNIDLTSGSGYLPGTGFVPQVAYGQYDITVNQFVNSPASYTSALDGRIDYFTVPSQVSSYPSRVPSASFDHASTFGHLASDSGCGGRLEHPPVHSGSMSMGDSHSAPMSRAGSYYMTRSEQGKRTYSQYTDSDDEQHPYKRRSSATSSDSNNENINPYQLGELTTYLKRAPLVGSRLKPGPKSKTTLVQHPPPGANLIGLNPCGETSGIPKDVLKCLYETVSGPSETGDGSIAKRYVCKLDDCGRSFPRKTAIESHIQTHLEDKPFVCAAHDWYASRSIALEEDHCFLILSFLLTLAVTPPLSANTTYVATNKFTRRANLMAVLVAKGLPEEMH-------------------------
324341	GC_00005746		PST_Yr201644_1	2216	52	56	2	0	0.987956476415734	0.898243333895285	0.940966396314904									2216	Chr_1	------------------MMTTSVTSTSYPMSDTSKQEYCRNNPSPPTSLTPLDSMDPFENSLSADTFLDSDFGSQGLSPAGSIHSSLYSDNQVVYQDYLLLDLMAYGLPATEGGSLPKLAQMLPYPSTTPSITLGTDENQARTLVEPCQGAAPDAYFQSQAIKDWSGACSTALSSENAPSPNSYTPQEAQCMSTCTSVDGSATQSLPSSNDWSTKNKLNLTVNTNMTTFKASDGLSPNYQNQLTSYSDSSYISASAPSFYFEPQHQDQVNHQVTSPANIANWLHGSLNAPSLNPGVGYFDGLPTPSSATFSAIPTPTGTSFPTDCAQLPIDANSALGININQPANFVLQLPTQSKPLLSPTNIDLTSGSGYLPGTGFVPQVAYGQYDITVNQFVNSPASYTSALDGRIDYFTVPSQVSSYPSRVPSASFDHASTFGHLASDSGCGGRLEHPPVHSGSMSMGDSHSAPMSRAGSYYMTRSEQGKRTYSQYTDSDDEQHPYKRRSSATSSDSNNENINPYQLGELTTYLKRAPLVGSRLKPGPKSKTTLVQHPPPGANLIGLNPCGETSGIPKDVLKCLYETVSGPSETGDGSIAKRYVCKLDDCGRSFPRKTAIESHIQTHLEDKPFVCAAHDWYASRSIALEEDHCFLILSFLLTLAVTPPLSANTTYVATNKFTRRANLMAVLGEQ--------------------------------
324342	GC_00005746		PST_Yr201644_2	1059	52	56	2	0	0.987956476415734	0.898243333895285	0.940966396314904									1059	Chr_3	------------------MMTTSVTSTSYPMSDTSKQEYCRNNPSPPTSLTPLDSMDPFENSLSADTFLDSDFGSQGLSPAGSIHSSLYSDNQVVYQDYLLLDLMAYGLPATEGGSLPKLAQMLPYPSTTPSITLGTDENQARTLVEPCQGAAPDAYFQSQAIKDWSGACSTALSSENAPSPNSYTPQEAQCMSTCTSVDGSATQSLPSSNDWSTKNKLNLTVNTNMTTFKASDGLSPNYQNQLTSYSDSSYISASAPSFYFEPQHQDQVNHQVTSPANIANWLHGSLNAPSLNPGVGYFDGLPTPSSATFSAIPTPTGTSFPTDCAQLPIDANSALGININQPANFVLQLPTQSKPLLSPTNIDLTSGSGYLPGTGFVPQVAYGQYDITVNQFVNSPASYTSALDGRIDYFTVPSQVSSYPSRVPSASFDHASTFGHLASDSGCGGRLEHPPVHSGSMSMGDSHSAPMSRAGSYYMTRSEQGKRTYSQYTDSDDEQHPYKRRSSATSSDSNNENINPYQLGELTTYLKRAPLVGSRLKPGPKSKTTLVQHPPPGANLIGLNPCGETSGIPKDVLKCLYETVSGPSETGDGSIAKRYVCKLDDCGRSFPRKTAIESHIQTHLEDKPFVCAAHDWYASRSIALEEDHCFLILSFLLTLAVTPPLSANTTYVATNKFTRRANLMAVLGEQ--------------------------------
324343	GC_00005747		PSH_233a	7889	52	56	3	0	0.997254034978773	0.943103664910944	0.969423251485191	PF00806.25	Pumilio-family RNA binding repeat							7889	Chr_7	MSITSLLLNKFILQDSPSRSNSPSSLITPMITQNKGQNYPSSESMAISQPLFAERRLSALTPGISRTPAEASAPSANSDQVRPVGAIGSSRPDSSIANHGQTHFGQISNNASKNPVWAEAVDPHARLASSNSRERTVARDRPSAVIGGSINSGGYALSSSMWAAPAPTGAAHPPLLNNHNGFSATRSAPSLKDPDGQPNPPRNQPEPGASIDRPNNSPPGQASSVGRPSKDLPPSRADGNAILDSPALSFTQTSSAPSTGRSFLAPDGRAFHTKNMLFNGYLASPDENSQFS-LPNKRFDARFTSPHTFGFENISTEPPWPLPLSFGEEAFYSKSNVTKSKNTTADSALRPKSPGVWRPVDVPPPLSHCSPPNDNPRPSLASPMSVQPHTNELVSQLLLRIEQLERKTVKQDQEIHQLKANISLVGAQSQREHQANVKLVNNVPSGNNFQTNLQTGNTFPSPLHNRLVPPGNPPILNNPNISAGLNVETNSANVLPVSQNNAAPLAPRQPDEKNVTILQGLNPAGASGFPQRQFGPLDYSTLRVNTIGNGTSMMPQSIPNASPIHGVPPPNGPGIVNYRALLAGDTDCDYEYFIRRITKHNDQQASIFMQQKLKQSALTQSAGVEKNPIDSLQTRHTEKPRQEITRLVIEYSLELMTNRFGNFLVSRAIEHATSEERLELAERIGGQIVTLAQDTFATHCLQKMIDVDEEGENHVRRMVSQELLKKKETVTHKSAGHVWARLLSVGGGSSSTISLSTGNGKATGLNQYGDGAGKSGGLERSLNELLKGEWAATAKDEVGSLIVQSVLENWNEAAKADVVEELLADIYSCAVQQWGNFVILHLIEHSTGAIQKKLFERLTETQLACELSIDNFGAKAIEKVLKVSGMESRIVEDYVKSICEYGHGRPALIGIACHQAGAQVLTLLFTSAPIAIRDLMIQTVRRNGVTMKSSKAGSKIWFLVERTRAWVGH
324344	GC_00005747		PSH_233b	5717	52	56	3	0	0.997254034978773	0.943103664910944	0.969423251485191	PF00806.25	Pumilio-family RNA binding repeat							5717	Chr_7	MSITSLLLNKFILQDSPSRSNSPSSLITPMITQNKGQNYPSSESMAISQPLFAERRLSALTPGISRTPAEASAPSANSDQVRPVGAIGSSRPDSSIANHGQTHFGQISNNASKNPVWAEAVDPHARLASSNSRERTVARDRPSAVIGGSINSGGYALSSSMWAAPAPTGAAHPPLLNNHNGFSATRSAPSLKDPDGQPNPPRNQPEPGASIDRPNNSPPGQASSVGRPSKDLPPSRADGNAILDSPALSFTQTSSAPSTGRSFLAPDGRAFHTKNMLFNGYLASPDENSQFS-LPNKRFDARFTSPHTFGFENISTEPPWPLPLSFGEEAFYSKSNVTKSKNTTADSALRPKSPGVWRPVDVPPPLSHCSPPNDNPRPSLASPMSVQPHTNELVSQLLLRIEQLERKTVKQDQEIHQLKANISLVGAQSQREHQANVKLVNNVPSGNNFQTNLQTGNTFPSPLHNRLVPPGNPPILNNPNISAGLNVETNSANVLPVSQNNAAPLAPRQPDEKNVTILQGLNPAGASGFPQRQFGPLDYSTLRVNTIGNGTSMMPQSIPNASPIHGVPPPNGPGIVNYRALLAGDTDCDYEYFIRRITKHNDQQASIFMQQKLKQSALTQSAGVEKNPIDSLQTRHTEKPRQEITRLVIEYSLELMTNRFGNFLVSRAIEHATSEERLELAERIGGQIVTLAQDTFATHCLQKMIDVDEEGENHVRRMVSQELLKKKETVTHKSAGHVWARLLSVGGGSSSTISLSTGNGKATGLNQYGDGAGKSGGLERSLNELLKGEWAATAKDEVGSLIVQSVLENWNEAAKADVVEELLADIYSCAVQQWGNFVILHLIEHSTGAIQKKLFERLTETQLACELSIDNFGAKAIEKVLKVSGMESRIVEDYVKSICEYGHGRPALIGIACHQAGAQVLTLLFTSAPIAIRDLMIQTVRRNGVTMKSSKAGSKIWFLVERTRAWVGH
324345	GC_00005747		PSH_76a	8764	52	56	3	0	0.997254034978773	0.943103664910944	0.969423251485191	PF00806.25	Pumilio-family RNA binding repeat							8764	Chr_7	MSITSLLLNKFILQDSPSRSNSPSSLITPMITQNKGQNYPSSESMAISQPLFAERRLSALTPGISRTPAEASAPSANSDQVRPVGAIGSSRPDSSIANHGQTHFGQISNNASKNPVWAEAVDPHARLASSNSRERTVARDRPSAVIGGSINSGGYALSSSMWAAPAPTGAAHPPLLNNHNGFSATRSAPSLKDPDGQPNPPRNQPEPGASIDRPNNSPPGQASSVGRPSKDLPPSRADGNAILDSPALSFTQTSSAPSTGRSFLAPDGRAFHTKNMLFNGYLASPDENSQFS-LPNKRFDARFTSPHTFGFENISTEPPWPLPLSFGEEAFYSKSNVTKSKNTTADSALRPKSPGVWRPVDVPPPLSHCSPPNDNPRPSLASPMSVQPHTNELVSQLLLRIEQLERKTVKQDQEIHQLKANISLVGAQSQREHQANVKLVNNVPSGNNFQTNLQTGNTFPSPLHNRLVPPGNPPILNNPNISAGLNVETNSANVLPVSQNNAAPLAPRQPDEKNVTILQGLNPAGASGFPQRQFGPLDYSTLRVNTIGNGTSMMPQSIPNASPIHGVPPPNGPGIVNYRALLAGDTDCDYEYFIRRITKHNDQQASIFMQQKLKQSALTQSAGVEKNPIDSLQTRHTEKPRQEITRLVIEYSLELMTNRFGNFLVSRAIEHATSEERLELAERIGGQIVTLAQDTFATHCLQKMIDVDEEGENHVRRMVSQELLKKKETVTHKSAGHVWARLLSVGGGSSSTISLSTGNGKATGLNQYGDGAGKSGGLERSLNELLKGEWAATAKDEVGSLIVQSVLENWNEAAKADVVEELLADIYSCAVQQWGNFVILHLIEHSTGAIQKKLFERLTETQLACELSIDNFGAKAIEKVLKVSGMESRIVEDYVKSICEYGHGRPALIGIACHQAGAQVLTLLFTSAPIAIRDLMIQTVRRNGVTMKSSKAGSKIWFLVERTRAWVGH
324346	GC_00005747		PSH_76b	8730	52	56	3	0	0.997254034978773	0.943103664910944	0.969423251485191	PF00806.25	Pumilio-family RNA binding repeat							8730	Chr_7	MSITSLLLNKFILQDSPSRSNSPSSLITPMITQNKGQNYPSSESMAISQPLFAERRLSALTPGISRTPAEASAPSANSDQVRPVGAIGSSRPDSSIANHGQTHFGQISNNASKNPVWAEAEDPHARLASSNSRERTVARDRPSAVIGGSINSGGYALSSSMWAAPAPTGAAHPPLLNNHNGFSATRSAPSLKDPDGQPNPPRNQPEPGASIDRPNNSPPGQASSVGRPSKDLPPSRADGNAILDSPALSFTQTSSAPSTGRSFLAPDGRAFHTKNMLFNGYLASPDENSQFS-LPNKRFDARFTSPHTFGFENISTEPPWPLPLSFGEEAFYSKSNVTKSKNTTADSALRPKSPGVWRPVDVPPPLSHCSPPNDNPRPSLASPMSVQPHTNELVSQLLLRIEQLERKTVKQDQEIHQLKANISLVGAQSQREHQANVKLVNNVPSGNNFQTNLQTGNTFPSPLHNRLVPPGNPPILNNPNISAGLNVETNSANVLPVSQNNAAPLAPRQPDEKNVTILQGLNPAGASGFPQRQFGPLDYSTLRVNTIGNGTSMMPQSIPNASPIHGVPPPNGPGIVNYRALLAGDTDCDYEYFIRRITKHNDQQASIFMQQKLKQSALTQSAGVEKNPIDSLQTRHTEKPRQEITRLVIEYSLELMTNRFGNFLVSRAIEHATSEERLELAERIGGQIVTLAQDTFATHCLQKMIDVDEEGENHVRRMVSQELLKKKETVTHKSAGHVWARLLSVGGGSSSTISLSTGNGKATGLNQYGDGAGKSGGLERSLNELLKGEWAATAKDEVGSLIVQSVLENWNEAAKADVVEELLADIYSCAVQQWGNFVILHLIEHSTGAIQKKLFERLTETQLACELSIDNFGAKAIEKVLKVSGMESRIVEDYVKSICEYGHGRPALIDIACHQAGAQVLTLLFTSAPIAIRDLMIQTVRRNGVTMKSSKAGSKIWFLVERTRAWVGH
324347	GC_00005747		PSH_NDPSH_1	8957	52	56	3	0	0.997254034978773	0.943103664910944	0.969423251485191	PF00806.25	Pumilio-family RNA binding repeat							8957	Chr_7	MSITSLLLNKFILQDSPSRSNSPSSLITPMITQNKGQNYPSSESMAISQPLFAERRLSALTPGISRTPAEASAPSANSDQVRPVGAIGSSRPDSSIANHGQTHFGQISNNASKNPVWAEAVDPHARLASSNSRERTVARDRPSAVIGGSINSGGYALSSSMWAAPAPTGAAHPPLLNNHNGFSATRSAPSLKDPDGQPNPPRNQPEPGASIDRPNNSPPGQASSVGRPSKDLPPSRADGNAILDSPALSFTQTSSAPSTGRSFLAPDGRAFHTKNMLFNGYLASPDENSQFS-LPNKRFDARFTSPHTFGFENISTEPPWPLPLSFGEEAFYSKSNVTKSKNTTADSALRPKSPGVWRPVDVPPPLSHCSPPNDNPRPSLASPMSVQPHTNELVSQLLLRIEQLERKTVKQDQEIHQLKANISLVGAQSQREHQANVKLVNNVPSGNNFQTNLQTGNTFPSPLHNRLVPPGNPPILNNPNISAGLNVETNSANVLPVSQNNAAPLAPRQPDEKNVTILQGLNPAGASGFPQRQFGPLDYSTLRVNTIGNGTSMMPQSIPNASPIHGVPPPNGPGIVNYRALLAGDTDCDYEYFIRRITKHNDQQASIFMQQKLKQSALTQSAGVEKNPIDSLQTRHTEKPRQEITRLVIEYSLELMTNRFGNFLVSRAIEHATSEERLELAERIGGQIVTLAQDTFATHCLQKMIDVDEEGENHVRRMVSQELLKKKETVTHKSAGHVWARLLSVGGGSSSTISLSTGNGKATGLNQYGDGAGKSGGLERSLNELLKGEWAATAKDEVGSLIVQSVLENWNEAAKADVVEELLADIYSCAVQQWGNFVILHLIEHSTGAIQKKLFERLTETQLACELSIDNFGAKAIEKVLKVSGMESRIVEDYVKSICEYGHGRPALIGIACHQAGAQVLTLLFTSAPIAIRDLMIQTVRRNGVTMKSSKAGSKIWFLVERTRAWVGH
324348	GC_00005747		PSH_NDPSH_2	9023	52	56	3	0	0.997254034978773	0.943103664910944	0.969423251485191	PF00806.25	Pumilio-family RNA binding repeat							9023	Chr_7	MSITSLLLNKFILQDSPSRSNSPSSLITPMITQNKGQNYPSSESMAISQPLFAERRLSALTPGISRTPAEASAPSANSDQVRPVGAIGSSRPDSSIANHGQTHFGQISNNASKNPVWAEAEDPHARLASSNSRERTVARDRPSAVIGGSINSGGYALSSSMWAAPAPTGAAHPPLLNNHNGFSATRSAPSLKDPDGQPNPPRNQPEPGASIDRPNNSPPGQASSVGRPSKDLPPSRADGNAILDSPALSFTQTSSAPSTGRSFLAPDGRAFHTKNMLFNGYLASPDENSQFS-LPNKRFDARFTSPHTFGFENISTEPPWPLPLSFGEEAFYSKSNVTKSKNTTADSALRPKSPGVWRPVDVPPPLSHCSPPNDNPRPSLASPMSVQPHTNELVSQLLLRIEQLERKTVKQDQEIHQLKANISLVGAQSQREHQANVKLVNNVPSGNNFQTNLQTGNTFPSPLHNRLVPPGNPPILNNPNISAGLNVETNSANVLPVSQNNAAPLAPRQPDEKNVTILQGLNPAGASGFPQRQFGPLDYSTLRVNTIGNGTSMMPQSIPNASPIHGVPPPNGPGIVNYRALLAGDTDCDYEYFIRRITKHNDQQASIFMQQKLKQSALTQSAGVEKNPIDSLQTRHTEKPRQEITRLVIEYSLELMTNRFGNFLVSRAIEHATSEERLELAERIGGQIVTLAQDTFATHCLQKMIDVDEEGENHVRRMVSQELLKKKETVTHKSAGHVWARLLSVGGGSSSTISLSTGNGKATGLNQYGDGAGKSGGLERSLNELLKGEWAATAKDEVGSLIVQSVLENWNEAAKADVVEELLADIYSCAVQQWGNFVILHLIEHSTGAIQKKLFERLTETQLACELSIDNFGAKAIEKVLKVSGMESRIVEDYVKSICEYGHGRPALIDIACHQAGAQVLTLLFTSAPIAIRDLMIQTVRRNGVTMKSSKAGSKIWFLVERTRAWVGH
324349	GC_00005747		PST_130_1	3550	52	56	3	0	0.997254034978773	0.943103664910944	0.969423251485191	PF00806.25	Pumilio-family RNA binding repeat							3550	Chr_7	MSITSLLLNKFILQDSPSRSNSPSSLITPMITQNKGQNYPSSVSMAISQPLFAERRLSALTPGISRTPAEASAPSANSDQVRPVGAIGSSRPDSSIANHGQTHFGQISNNASKNPVWAEAEDPHARLASSNSRERTVARDRPSAVIGGSINSGGYALSSSMWAAPAPTGAAHPPLLNNHNGFSATRSAPSLKDPDGQPNPPRNQPEPGASIDRPNNSPPGQASSVGRPSKDLPPSRADGNAILDSPALSFTQTSSAPSTGRSFLAPDGRAFHTKNMLFNGYLASPDENSQFS-LPNKRFDARFTSPHTFGFENISTEPPWPLPLSFGEEAFYSKSNVTKSKNTTADSALRPKSPGVWRPVDVPPPLSHCSPPNDNPRPSLASPMSVQPHTNELVSQLLLRIEQLERKTVKQDQEIHQLKANISLVGAQSQREHQANVKLVNNVPSGNNFQTNLQTGNTFPSPLHNRLVPPGNPPILNNPNISAGLNVETNSANVLPVSQNNAAPLAPRQPDEKNVTILQGLNPAGASGFPQRQFGPLDYSTLRVNTIGNGTSMMPQSIPNASPIHGVPPPNGPGIVNYRALLAGDTDCDYEYFIRRITKHNDQQASIFMQQKLKQSALTQSAGVEKNPIDSLQTRHTEKPRQEITRLVIEYSLELMTNRFGNFLVSRAIEHATSEERLELAERIGGQIVTLAQDTFATHCLQKMIDVDEEGENHVRRMVSQELLKKKETVTHKSAGHVWARLLSVGGGSSSTISLSTGNGKATGLNQYGDGAGKSGGLERSLNELLKGEWAATAKDEVGSLIVQSVLENWNEAAKADVVEELLADIYSCAVQQWG--------------------------------------------------------------------------------------------------------------------------------------
324350	GC_00005747		PST_130_1	3551	52	56	3	0	0.997254034978773	0.943103664910944	0.969423251485191									3551	Chr_7	---------------------------------------------------------------------------------------------------------------------------------------------------------------------------------------------------------------------------------------------------------------------------------------------------------------------------------------------------------------------------------------------------------------------------------------------------------------------------------------------------------------------------------------------------------------------------------------------------------------------------------------------------------------------------------------------------------------------------------------------------------------------------------------------------------------------------------------------------------------------------------------------------------------------MESRIVEDYVKSICEYGHGRPALIDIACHQAGAQVLTLLFTSAPIAIRDLMIQTVRRNGVTMKSSKAGSKIWFLVERTRAWVGH
324351	GC_00005747		PST_134E36_1	8139	52	56	3	0	0.997254034978773	0.943103664910944	0.969423251485191	PF00806.25	Pumilio-family RNA binding repeat							8139	Chr_7	MSITSLLLNKFILQDSPSRSNSPSSLITPMITQNKGQNYPSSESMAISQPLFAERRLSALTPGISRTPAEASAPSANSDQVRPVGAIGSSRPDSSIANHGQTHFGQISNNASKNPVWAEAVDPHARLASSNSRERTVARDRPSAVIGGSINSGGYALSSSMWAAPAPTGAAHPPLLNNHNGFSATRSAPSLKDPDGQPNPPRNQPEPGASIDRPNNSPPGQASSVGRPSKDLPPSRADGNAILDSPALSFTQTSSAPSTGRSFLAPDGRAFHTKNMLFNGYLASPDENSQFS-LPNKRFDARFTSPHTFGFENISTEPPWPLPLSFGEEAFYSKSNVTKSKNTTADSALRPKSPGVWRPVDVPPPLSHCSPPNDNPRPSLASPMSVQPHTNELVSQLLLRIEQLERKTVKQDQEIHQLKANISLVGAQSQREHQANVKLVNNVPSGNNFQTNLQTGNTFPSPLHNRLVPPGNPPILNNPNISAGLNVETNSANVLPVSQNNAAPLAPRQPDEKNVTILQGLNPAGAFGFPQRQFGPLDYSTLRVNTIGNGTSMMPQSIPNASPIHGVPPPNGPGIVNYRALLAGDTDCDYEYFIRRITKHNDQQASIFMQQKLKQSALTQSAGVEKNPIDSLQTRHTEKPRQEITRLVIEYSLELMTNRFGNFLVSRAIEHATSEERLELAERIGGQIVTLAQDTFATHCLQKMIDVDEEGENHVRRMVSQELLKKKETVTHKSAGHVWARLLSVGGGSSSTISLSTGNGKATGLNQYGDGAGKSGGLERSLNELLKGEWAATAKDEVGSLIVQSVLENWNEAAKADVVEELLADIYSCAVQQWGNFVILHLIEHSTGAIQKKLFERLTETQLACELSIDNFGAKAIEKVLKVSGMESRIVEDYVKSICEYGHGRPALIGIACHQAGAQVLTLLFTSAPIAIRDLMIQTVRRNGVTMKSSKAGSKIWFLVERTRAWVGH
324352	GC_00005747		PST_134E36_1	8154	52	56	3	0	0.997254034978773	0.943103664910944	0.969423251485191									8154	Chr_7	-----------------------------------------------------------------------------------------------------------------------------------------------------------------------------------------------------------------------------------------------------------------------------------MLFNGYLASPDENSQFSPAQQKRFDARFTSPHTFGFENISTEPPYCAPFVLRRKRF-TQSNVTKSKNTTADSALRPKSPGVWRPISIHL---HC--------------LTVHP---------------------------------------------------------------------------------------------------------------------------------------------------------------------------------------------------------------------------------------------------------------------------------------------------------------------------------------------------------------------------------------------------------------------------------------------------------------------------------------------------------------------------------------LTTIPAHH------------------------------------------------------
324353	GC_00005747		PST_134E36_1	8155	52	56	3	0	0.997254034978773	0.943103664910944	0.969423251485191									8155	Chr_7	---------------------------------------------------------------------------------------------------------------------------------------------------------------------------------------------------------------------------------------------------------------------------------------------------------------------------------------------------------------------------------------------------------------------------------------------------------------------------------------------------------------------------------------------------------------------------------------------------------------------------------------------------------------------------------------------------------------------------------------------------------------------------------------------------------MEHGLNRLLKGEWAATAKDEVGSLIVLSVLENWNEAAKADVVEELLADIYSCAVQQWG--------------------------------------------------------------------------------------------------------------------------------------
324354	GC_00005747		PST_134E36_2	8692	52	56	3	0	0.997254034978773	0.943103664910944	0.969423251485191	PF00806.25	Pumilio-family RNA binding repeat							8692	Chr_7	MSITSLLLNKFILQDSPSRSNSPSSLITPMITQNKGQNYPSSVSMAISQPLFAERRLSALTPGISRTPAEASAPSANSDQVRPVGAIGSSRPDSSIANHGQTHFGQISNNASKNPVWAEAEDPHARLASSNSRERTVARDRPSAVIGGSINSGGYALSSSMWAAPAPTGAAHPPLLNNHNGFSATRSAPSLKDPDGQPNPPRNQPEPGASIDRPNNSPPGQASSVGRPSKDLPPSRADGNAILDSPALSFTQTSSAPSTGRSFLAPDGRAFHTKNMLFNGYLASPDENSQFS-LPNKRFDARFTSPHTFGFENISTEPPWPLPLSFGEEAFYSKSNVTKSKNTTADSALRPKSPGVWRPVDVPPPLSHCSPPNDNPRPSLASPMSVQPHTNELVSQLLLRIEQLERKTVKQDQEIHQLKANISLVGAQSQREHQANVKLVNNVPSGNNFQTNLQTGNTFPSPLHNRLVPPGNPPILNNPNISAGLNVETNSANVLPVSQNNAAPLAPRQPDEKNVTILQGLNPAGASGFPQRQFGPLDYSTLRVNTIGNGTSMMPQSIPNASPIHGVPPPNGPGIVNYRALLAGDTDCDYEYFIRRITKHNDQQASIFMQQKLKQSALTQSAGVEKNPIDSLQTRHTEKPRQEITRLVIEYSLELMTNRFGNFLVSRAIEHATSEERLELAERIGGQIVTLAQDTFATHCLQKMIDVDEEGENHVRRMVSQELLKKKETVTHKSAGHVWARLLSVGGGSSSTISLSTGNGKATGLNQYGDGAGKSGGLERSLNELLKGEWAATAKDEVGSLIVQSVLENWNEAAKADVVEELLADIYSCAVQQWGNFVILHLIEHSTGAIQKKLFERLTETQLACELSIDNFGAKAIEKVLKVSGMESRIVEDYVKSICEYGHGRPALIDIACHQAGAQVLTLLFTSAPIAIRDLMIQTVRRNGVTMKSSKAGSKIWFLVERTRAWVGH
324355	GC_00005747		PST_AR0005a	2520	52	56	3	0	0.997254034978773	0.943103664910944	0.969423251485191	PF00806.25	Pumilio-family RNA binding repeat							2520	Chr_7	MSITSLLLNKFILQDSPSRSNSPSSLITPMITQNKGQNYPSSVSMAISQPLFAERRLSALTPGISRTPAEASAPSANSDQVRPVGAIGSSRPDSSIANHGQTHFGQISNNASKNPVWAEAEDPHARLASSNSRERTVARDRPSAVIGGSINSGGYALSSSMWAAPAPTGAAHPPLLNNHNGFSATRSAPSLKDPDGQPNPPRNQPEPGASIDRPNNSPPGQASSVGRPSKDLPPSRADGNAILDSPALSFTQTSSAPSTGRSFLAPDGRAFHTKNMLFNGYLASPDENSQFS-LPNKRFDARFTSPHTFGFENISTEPPWPLPLSFGEEAFYSKSNVTKSKNTTADSALRPKSPGVWRPVDVPPPLSHCSPPNDNPRPSLASPMSVQPHTNELVSQLLLRIEQLERKTVKQDQEIHQLKANISLVGAQSQREHQANVKLVNNVPSGNNFQTNLQTGNTFPSPLHNRLVPPGNPPILNNPNISAGLNVETNSANVLPVSQNNAAPLAPRQPDEKNVTILQGLNPAGASGFPQRQFGPLDYSTLRVNTIGNGTSMMPQSIPNASPIHGVPPPNGPGIVNYRALLAGDTDCDYEYFIRRITKHNDQQASIFMQQKLKQSALTQSAGVEKNPIDSLQTRHTEKPRQEITRLVIEYSLELMTNRFGNFLVSRAIEHATSEERLELAERIGGQIVTLAQDTFATHCLQKMIDVDEEGENHVRRMVSQELLKKKETVTHKSAGHVWARLLSVGGGSSSTISLSTGNGKATGLNQYGDGAGKSGGLERSLNELLKGEWAATAKDEVGSLIVQSVLENWNEAAKADVVEELLADIYSCAVQQWGNFVILHLIEHSTGAIQKKLFERLTETQLACELSIDNFGAKAIEKVLKVSGMESRIVEDYVKSICEYGHGRPALIDIACHQAGAQVLTLLFTSAPIAIRDLMIQTVRRNGVTMKSSKAGSKIWFLVERTRAWVGH
324356	GC_00005747		PST_AR0005b	7612	52	56	3	0	0.997254034978773	0.943103664910944	0.969423251485191	PF00806.25	Pumilio-family RNA binding repeat							7612	Chr_7	MSITSLLLNKFILQDSPSRSNSPSSLITPMITQNKGQNYPSSESMAISQPLFAERRLSALTPGISRTPAEASAPSANSDQVRPVGAIGSSRPDSSIANHGQTHFGQISNNASKNPVWAEAVDPHARLASSNSRERTVARDRPSAVIGGSINSGGYALSSSMWAAPAPTGAAHPPLLNNHNGFSATRSAPSLKDPDGQPNPPRNQPEPGASIDRPNNSPPGQASSVGRPSKDLPPSRADGNAILDSPALSFTQTSSAPSTGRSFLAPDGRAFHTKNMLFNGYLASPDENSQFS-LPNKRFDARFTSPHTFGFENISTEPPWPLPLSFGEEAFYSKSNVTKSKNTTADSALRPKSPGVWRPVDVPPPLSHCSPPNDNPRPSLASPMSVQPHTNELVSQLLLRIEQLERKTVKQDQEIHQLKANISLVGAQSQREHQANVKLVNNVPSGNNFQTNLQTGNTFPSPLHNRLVPPGNPPILNNPNISAGLNVETNSANVLPVSQNNAAPLAPRQPDEKNVTILQGLNPAGAFGFPQRQFGPLDYSTLRVNTIGNGTSMMPQSIPNASPIHGVPPPNGPGIVNYRALLAGDTDCDYEYFIRRITKHNDQQASIFMQQKLKQSALTQSAGVEKNPIDSLQTRHTEKPRQEITRLVIEYSLELMTNRFGNFLVSRAIEHATSEERLELAERIGGQIVTLAQDTFATHCLQKMIDVDEEGENHVRRMVSQELLKKKETVTHKSAGHVWARLLSVGGGSSSTISLSTGNGKATGLNQYGDGAGKSGGLERSLNELLKGEWAATAKDEVGSLIVQSVLENWNEAAKADVVEELLADIYSCAVQQWGNFVILHLIEHSTGAIQKKLFERLTETQLACELSIDNFGAKAIEKVLKVSGMESRIVEDYVKSICEYGHGRPALIGIACHQAGAQVLTLLFTSAPIAIRDLMIQTVRRNGVTMKSSKAGSKIWFLVERTRAWVGH
324357	GC_00005747		PST_AZ2_1	9150	52	56	3	0	0.997254034978773	0.943103664910944	0.969423251485191	PF00806.25	Pumilio-family RNA binding repeat							9150	Chr_7	MSITSLLLNKFILQDSPSRSNSPSSLITPMITQNKGQNYPSSESMAISQPLFAERRLSALTPGISRTPAEASAPSANSDQVRPVGAIGSSRPDSSIANHGQTHFGQISNNASKNPVWAEAEDPHARLASSNSRERTVARDRPSAVIGGSINSGGYALSSSMWAAPAPTGAAHPPLLNNHNGFSATRSAPSLKDPDGQPNPPRNQPEPGASIDRPNNSPPGQASSVGRPSKDLPPSRADGNAILDSPALSFTQTSSAPSTGRSFLAPDGRAFHTKNMLFNGYLASPDENSQFS-LPNKRFDARFTSPHTFGFENISTEPPWPLPLSFGEEAFYSKSNVTKSKNTTADSALRPKSPGVWRPVDVPPPLSHCSPPNDNPRPSLASPMSVQPHTNELVSQLLLRIEQLERKTVKQDQEIHQLKANISLVGAQSQREHQANVKLVNNVPSGNNFQTNLQTGNTFPSPLHNRLVPPGNPPILNNPNISAGLNVETNSANVLPVSQNNAAPLAPRQPDEKNVTILQGLNPAGASGFPQRQFGPLDYSTLRVNTIGNGTSMMPQSIPNASPIHGVPPPNGPGIVNYRALLAGDTDCDYEYFIRRITKHNDQQASIFMQQKLKQSALTQSAGVEKNPIDSLQTRHTEKPRQEITRLVIEYSLELMTNRFGNFLVSRAIEHATSEERLELAERIGGQIVTLAQDTFATHCLQKMIDVDEEGENHVRRMVSQELLKKKETVTHKSAGHVWARLLSVGGGSSSTISLSTGNGKATGLNQYGDGAGKSGGLERSLNELLKGEWAATAKDEVGSLIVQSVLENWNEAAKADVVEELLADIYSCAVQQWGNFVILHLIEHSTGAIQKKLFERLTETQLACELSIDNFGAKAIEKVLKVSGMESRIVEDYVKSICEYGHGRPALIDIACHQAGAQVLTLLFTSAPIAIRDLMIQTVRRNGVTMKSSKAGSKIWFLVERTRAWVGH
324358	GC_00005747		PST_AZ2_2	8546	52	56	3	0	0.997254034978773	0.943103664910944	0.969423251485191	PF00806.25	Pumilio-family RNA binding repeat							8546	Chr_7	MSITSLLLNKFILQDSPSRSNSPSSLITPMITQNKGQNYPSSVSMAISQPLFAERRLSALTPGISRTPAEASAPSANSDQVRPVGAIGSSRPDSSIANHGQTHFGQISNNASKNPVWAEAEDPHARLASSNSRERTVARDRPSAVIGGSINSGGYALSSSMWAAPAPTGAAHPPLLNNHNGFSATRSAPSLKDPDGQPNPPRNQPEPGASIDRPNNSPPGQASSVGRPSKDLPPSRADGNAILDSPALSFTQTSSAPSTGRSFLAPDGRAFHTKNMLFNGYLASPDENSQFS-LPNKRFDARFTSPHTFGFENISTEPPWPLPLSFGEEAFYSKSNVTKSKNTTADSALRPKSPGVWRPVDVPPPLSHCSPPNDNPRPSLASPMSVQPHTNELVSQLLLRIEQLERKTVKQDQEIHQLKANISLVGAQSQREHQANVKLVNNVPSGNNFQTNLQTGNTFPSPLHNRLVPPGNPPILNNPNISAGLNVETNSANVLPVSQNNAAPLAPRQPDEKNVTILQGLNPAGASGFPQRQFGPLDYSTLRVNTIGNGTSMMPQSIPNASPIHGVPPPNGPGIVNYRALLAGDTDCDYEYFIRRITKHNDQQASIFMQQKLKQSALTQSAGVEKNPIDSLQTRHTEKPRQEITRLVIEYSLELMTNRFGNFLVSRAIEHATSEERLELAERIGGQIVTLAQDTFATHCLQKMIDVDEEGENHVRRMVSQELLKKKETVTHKSAGHVWARLLSVGGGSSSTISLSTGNGKATGLNQYGDGAGKSGGLERSLNELLKGEWAATAKDEVGSLIVQSVLENWNEAAKADVVEELLADIYSCAVQQWGNFVILHLIEHSTGAIQKKLFERLTETQLACELSIDNFGAKAIEKVLKVSGMESRIVEDYVKSICEYGHGRPALIDIACHQAGAQVLTLLFTSAPIAIRDLMIQTVRRNGVTMKSSKAGSKIWFLVERTRAWVGH
324359	GC_00005747		PST_DK0911_1	3177	52	56	3	0	0.997254034978773	0.943103664910944	0.969423251485191	PF00806.25	Pumilio-family RNA binding repeat							3177	Chr_7	MSITSLLLNKFILQDSPSRSNSPSSLITPMITQNKGQNYPSSESMAISQPLFAERRLSALTPGISRTPAEASAPSANSDQVRPVGAIGSSRPDSSIANHGQTHFGQISNNASKNPVWAEAEDPHARLASSNSRERTVARDRPSAVIGGSINSGGYALSSSMWAAPAPTGAAHPPLLNNHNGFSATRSAPSLKDPDGQPNPPRNQPEPGASIDRPNNSPPGQASSVGRPSKDLPPSRADGNAILDSPALSFTQTSSAPSTGRSFLAPDGRAFHTKNMLFNGYLASPDENSQFS-LPNKRFDARFTSPHTFGFENISTEPPWPLPLSFGEEAFYSKSNVTKSKNTTADSALRPKSPGVWRPVDVPPPLSHCSPPNDNPRPSLASPMSVQPHTNELVSQLLLRIEQLERKTVKQDQEIHQLKANISLVGAQSQREHQANVKLVNNVPSGNNFQTNLQTGNTFPSPLHNRLVPPGNPPILNNPNISAGLNVETNSANVLPVSQNNAAPLAPRQPDEKNVTILQGLNPAGASGFPQRQFGPLDYSTLRVNTIGNGTSMMPQSIPNASPIHGVPPPNGPGIVNYRALLAGDTDCDYEYFIRRITKHNDQQASIFMQQKLKQSALTQSAGVEKNPIDSLQTRHTEKPRQEITRLVIEYSLELMTNRFGNFLVSRAIEHATSEERLELAERIGGQIVTLAQDTFATHCLQKMIDVDEEGENHVRRMVSQELLKKKETVTHKSAGHVWARLLSVGGGSSSTISLSTGNGKATGLNQYGDGAGKSGGLERSLNELLKGEWAATAKDEVGSLIVQSVLENWNEAAKADVVEELLADIYSCAVQQWGNFVILHLIEHSTGAIQKKLFERLTETQLACELSIDNFGAKAIEKVLKVSGMESRIVEDYVKSICEYGHGRPALIDIACHQAGAQVLTLLFTSAPIAIRDLMIQTVRRNGVTMKSSKAGSKIWFLVERTRAWVGH
324360	GC_00005747		PST_DK0911_2	3184	52	56	3	0	0.997254034978773	0.943103664910944	0.969423251485191	PF00806.25	Pumilio-family RNA binding repeat							3184	Chr_7	MSITSLLLNKFILQDSPSRSNSPSSLITPMITQNKGQNYPSSESMAISQPLFAERRLSALTPGISRTPAEASAPSANSDQVRPVGAIGSSRPDSSIANHGQTHFGQISNNASKNPVWAEAEDPHARLASSNSRERTVARDRPSAVIGGSINSGGYALSSSMWAAPAPTGAAHPPLLNNHNGFSATRSAPSLKDPDGQPNPPRNQPEPGASIDRPNNSPPGQASSVGRPSKDLPPSRADGNAILDSPALSFTQTSSAPSTGRSFLAPDGRAFHTKNMLFNGYLASPDENSQFS-LPNKRFDARFTSPHTFGFENISTEPPWPLPLSFGEEAFYSKSNVTKSKNTTADSALRPKSPGVWRPVDVPPPLSHCSPPNDNPRPSLASPMSVQPHTNELVSQLLLRIEQLERKTVKQDQEIHQLKANISLVGAQSQREHQANVKLVNNVPSGNNFQTNLQTGNTFPSPLHNRLVPPGNPPILNNPNISAGLNVETNSANVLPVSQNNAAPLAPRQPDEKNVTILQGLNPAGASGFPQRQFGPLDYSTLRVNTIGNGTSMMPQSIPNASPIHGVPPPNGPGIVNYRALLAGDTDCDYEYFIRRITKHNDQQASIFMQQKLKQSALTQSAGVEKNPIDSLQTRHTEKPRQEITRLVIEYSLELMTNRFGNFLVSRAIEHATSEERLELAERIGGQIVTLAQDTFATHCLQKMIDVDEEGENHVRRMVSQELLKKKETVTHKSAGHVWARLLSVGGGSSSTISLSTGNGKATGLNQYGDGAGKSGGLERSLNELLKGEWAATAKDEVGSLIVQSVLENWNEAAKADVVEELLADIYSCAVQQWGNFVILHLIEHSTGAIQKKLFERLTETQLACELSIDNFGAKAIEKVLKVSGMESRIVEDYVKSICEYGHGRPALIDIACHQAGAQVLTLLFTSAPIAIRDLMIQTVRRNGVTMKSSKAGSKIWFLVERTRAWVGH
324361	GC_00005747		PST_SWS484_1	6812	52	56	3	0	0.997254034978773	0.943103664910944	0.969423251485191	PF00806.25	Pumilio-family RNA binding repeat							6812	Chr_7	MSITSLLLNKFILQDSPSRSNSPSSLITPMITQNKGQNYPSSVSMAISQPLFAERRLSALTPGISRTPAEASAPSANSDQVRPVGAIGSSRPDSSIANHGQTHFGQISNNASKNPVWAEAEDPHARLASSNSRERTVARDRPSAVIGGSINSGGYALSSSMWAAPAPTGAAHPPLLNNHNGFSATRSAPSLKDPDGQPNPPRNQPEPGASIDRPNNSPPGQASSVGRPSKDLPPSRADGNAILDSPALSFTQTSSAPSTGRSFLAPDGRAFHTKNMLFNGYLASPDENSQFS-LPNKRFDARFTSPHTFGFENISTEPPWPLPLSFGEEAFYSKSNVTKSKNTTADSALRPKSPGVWRPVDVPPPLSHCSPPNDNPRPSLASPMSVQPHTNELVSQLLLRIEQLERKTVKQDQEIHQLKANISLVGAQSQREHQANVKLVNNVPSGNNFQTNLQTGNTFPSPLHNRLVPPGNPPILNNPNISAGLNVETNSANVLPVSQNNAAPLAPRQPDEKNVTILQGLNPAGASGFPQRQFGPLDYSTLRVNTIGNGTSMMPQSIPNASPIHGVPPPNGPGIVNYRALLAGDTDCDYEYFIRRITKHNDQQASIFMQQKLKQSALTQSAGVEKNPIDSLQTRHTEKPRQEITRLVIEYSLELMTNRFGNFLVSRAIEHATSEERLELAERIGGQIVTLAQDTFATHCLQKMIDVDEEGENHVRRMVSQELLKKKETVTHKSAGHVWARLLSVGGGSSSTISLSTGNGKATGLNQYGDGAGKSGGLERSLNELLKGEWAATAKDEVGSLIVQSVLENWNEAAKADVVEELLADIYSCAVQQWGNFVILHLIEHSTGAIQKKLFERLTETQLACELSIDNFGAKAIEKVLKVSGMESRIVEDYVKSICEYGHGRPALIDIACHQAGAQVLTLLFTSAPIAIRDLMIQTVRRNGVTMKSSKAGSKIWFLVERTRAWVGH
324362	GC_00005747		PST_SWS484_2	6652	52	56	3	0	0.997254034978773	0.943103664910944	0.969423251485191	PF00806.25	Pumilio-family RNA binding repeat							6652	Chr_7	MSITSLLLNKFILQDSPSRSNSPSSLITPMITQNKGQNYPSSESMAISQPLFAERRLSALTPGISRTPAEASAPSANSDQVRPVGAIGSSRPDSSIANHGQTHFGQISNNASKNPVWAEAVDPHARLASSNSRERTVARDRPSAVIGGSINSGGYALSSSMWAAPAPTGAAHPPLLNNHNGFSATRSAPSLKDPDGQPNPPRNQPEPGASIDRPNNSPPGQASSVGRPSKDLPPSRADGNAILDSPALSFTQTSSAPSTGRSFLAPDGRAFHTKNMLFNGYLASPDENSQFS-LPNKRFDARFTSPHTFGFENISTEPPWPLPLSFGEEAFYSKSNVTKSKNTTADSALRPKSPGVWRPVDVPPPLSHCSPPNDNPRPSLASPMSVQPHTNELVSQLLLRIEQLERKTVKQDQEIHQLKANISLVGAQSQREHQANVKLVNNVPSGNNFQTNLQTGNTFPSPLHNRLVPPGNPPILNNPNISAGLNVETNSANVLPVSQNNAAPLAPRQPDEKNVTILQGLNPAGAFGFPQRQFGPLDYSTLRVNTIGNGTSMMPQSIPNASPIHGVPPPNGPGIVNYRALLAGDTDCDYEYFIRRITKHNDQQASIFMQQKLKQSALTQSAGVEKNPIDSLQTRHTEKPRQEITRLVIEYSLELMTNRFGNFLVSRAIEHATSEERLELAERIGGQIVTLAQDTFATHCLQKMIDVDEEGENHVRRMVSQELLKKKETVTHKSAGHVWARLLSVGGGSSSTISLSTGNGKATGLNQYGDGAGKSGGLERSLNELLKGEWAATAKDEVGSLIVQSVLENWNEAAKADVVEELLADIYSCAVQQWGNFVILHLIEHSTGAIQKKLFERLTETQLACELSIDNFGAKAIEKVLKVSGMESRIVEDYVKSICEYGHGRPALIGIACHQAGAQVLTLLFTSAPIAIRDLMIQTVRRNGVTMKSSKAGSKIWFLVERTRAWVGH
324363	GC_00005747		PST_T030_1	8261	52	56	3	0	0.997254034978773	0.943103664910944	0.969423251485191	PF00806.25	Pumilio-family RNA binding repeat							8261	Chr_7	MSITSLLLNKFILQDSPSRSNSPSSLITPMITQNKGQNYPSSESMAISQPLFAERRLSALTPGISRTPAEASAPSANSDQVRPVGAIGSSRPDSSIANHGQTHFGQISNNASKNPVWAEAEDPHARLASSNSRERTVARDRPSAVIGGSINSGGYALSSSMWAAPAPTGAAHPPLLNNHNGFSATRSAPSLKDPDGQPNPPRNQPEPGASIDRPNNSPPGQASSVGRPSKDLPPSRADGNAILDSPALSFTQTSSAPSTGRSFLAPDGRAFHTKNMLFNGYLASPDENSQFS-LPNKRFDARFTSPHTFGFENISTEPPWPLPLSFGEEAFYSKSNVTKSKNTTADSALRPKSPGVWRPVDVPPPLSHCSPPNDNPRPSLASPMSVQPHTNELVSQLLLRIEQLERKTVKQDQEIHQLKANISLVGAQSQREHQANVKLVNNVPSGNNFQTNLQTGNTFPSPLHNRLVPPGNPPILNNPNISAGLNVETNSANVLPVSQNNAAPLAPRQPDEKNVTILQGLNPAGASGFPQRQFGPLDYSTLRVNTIGNGTSMMPQSIPNASPIHGVPPPNGPGIVNYRALLAGDTDCDYEYFIRRITKHNDQQASIFMQQKLKQSALTQSAGVEKNPIDSLQTRHTEKPRQEITRLVIEYSLELMTNRFGNFLVSRAIEHATSEERLELAERIGGQIVTLAQDTFATHCLQKMIDVDEEGENHVRRMVSQELLKKKETVTHKSAGHVWARLLSVGGGSSSTISLSTGNGKATGLNQYGDGAGKSGGLERSLNELLKGEWAATAKDEVGSLIVQSVLENWNEAAKADVVEELLADIYSCAVQQWGNFVILHLIEHSTGAIQKKLFERLTETQLACELSIDNFGAKAIEKVLKVSGMESRIVEDYVKSICEYGHGRPALIDIACHQAGAQVLTLLFTSAPIAIRDLMIQTVRRNGVTMKSSKAGSKIWFLVERTRAWVGH
324364	GC_00005747		PST_T030_2	8597	52	56	3	0	0.997254034978773	0.943103664910944	0.969423251485191	PF00806.25	Pumilio-family RNA binding repeat							8597	Chr_7	MSITSLLLNKFILQDSPSRSNSPSSLITPMITQNKGQNYPSSESMAISQPLFAERRLSALTPGISRTPAEASAPSANSDQVRPVGAIGSSRPDSSIANHGQTHFGQISNNASKNPVWAEAVDPHARLASSNSRERTVARDRPSAVIGGSINSGGYALSSSMWAAPAPTGAAHPPLLNNHNGFSATRSAPSLKDPDGQPNPPRNQPEPGASIDRPNNSPPGQASSVGRPSKDLPPSRADGNAILDSPALSFTQTSSAPSTGRSFLAPDGRAFHTKNMLFNGYLASPDENSQFS-LPNKRFDARFTSPHTFGFENISTEPPWPLPLSFGEEAFYSKSNVTKSKNTTADSALRPKSPGVWRPVDVPPPLSHCSPPNDNPRPSLASPMSVQPHTNELVSQLLLRIEQLERKTVKQDQEIHQLKANISLVGAQSQREHQANVKLVNNVPSGNNFQTNLQTGNTFPSPLHNRLVPPGNPPILNNPNISAGLNVETNSANVLPVSQNNAAPLAPRQPDEKNVTILQGLNPAGAFGFPQRQFGPLDYSTLRVNTIGNGTSMMPQSIPNASPIHGVPPPNGPGIVNYRALLAGDTDCDYEYFIRRITKHNDQQASIFMQQKLKQSALTQSAGVEKNPIDSLQTRHTEKPRQEITRLVIEYSLELMTNRFGNFLVSRAIEHATSEERLELAERIGGQIVTLAQDTFATHCLQKMIDVDEEGENHVRRMVSQELLKKKETVTHKSAGHVWARLLSVGGGSSSTISLSTGNGKATGLNQYGDGAGKSGGLERSLNELLKGEWAATAKDEVGSLIVQSVLENWNEAAKADVVEELLADIYSCAVQQWGNFVILHLIEHSTGAIQKKLFERLTETQLACELSIDNFGAKAIEKVLKVSGMESRIVEDYVKSICEYGHGRPALIGIACHQAGAQVLTLLFTSAPIAIRDLMIQTVRRNGVTMKSSKAGSKIWFLVERTRAWVGH
324365	GC_00005747		PST_T034a	6372	52	56	3	0	0.997254034978773	0.943103664910944	0.969423251485191	PF00806.25	Pumilio-family RNA binding repeat							6372	Chr_7	MSITSLLLNKFILQDSPSRSNSPSSLITPMITQNKGQNYPSSVSMAISQPLFAERRLSALTPGISRTPAEASAPSANSDQVRPVGAIGSSRPDSSIANHGQTHFGQISNNASKNPVWAEAEDPHARLASSNSRERTVARDRPSAVIGGSINSGGYALSSSMWAAPAPTGAAHPPLLNNHNGFSATRSAPSLKDPDGQPNPPRNQPEPGASIDRPNNSPPGQASSVGRPSKDLPPSRADGNAILDSPALSFTQTSSAPSTGRSFLAPDGRAFHTKNMLFNGYLASPDENSQFS-LPNKRFDARFTSPHTFGFENISTEPPWPLPLSFGEEAFYSKSNVTKSKNTTADSALRPKSPGVWRPVDVPPPLSHCSPPNDNPRPSLASPMSVQPHTNELVSQLLLRIEQLERKTVKQDQEIHQLKANISLVGAQSQREHQANVKLVNNVPSGNNFQTNLQTGNTFPSPLHNRLVPPGNPPILNNPNISAGLNVETNSANVLPVSQNNAAPLAPRQPDEKNVTILQGLNPAGASGFPQRQFGPLDYSTLRVNTIGNGTSMMPQSIPNASPIHGVPPPNGPGIVNYRALLAGDTDCDYEYFIRRITKHNDQQASIFMQQKLKQSALTQSAGVEKNPIDSLQTRHTEKPRQEITRLVIEYSLELMTNRFGNFLVSRAIEHATSEERLELAERIGGQIVTLAQDTFATHCLQKMIDVDEEGENHVRRMVSQELLKKKETVTHKSAGHVWARLLSVGGGSSSTISLSTGNGKATGLNQYGDGAGKSGGLERSLNELLKGEWAATAKDEVGSLIVQSVLENWNEAAKADVVEELLADIYSCAVQQWGNFVILHLIEHSTGAIQKKLFERLTETQLACELSIDNFGAKAIEKVLKVSGMESRIVEDYVKSICEYGHGRPALIDIACHQAGAQVLTLLFTSAPIAIRDLMIQTVRRNGVTMKSSKAGSKIWFLVERTRAWVGH
324366	GC_00005747		PST_T034b	10563	52	56	3	0	0.997254034978773	0.943103664910944	0.969423251485191	PF00806.25	Pumilio-family RNA binding repeat							10563	Chr_7	MSITSLLLNKFILQDSPSRSNSPSSLITPMITQNKGQNYPSSESMAISQPLFAERRLSALTPGISRTPAEASAPSANSDQVRPVGAIGSSRPDSSIANHGQTHFGQISNNASKNPVWAEAVDPHARLASSNSRERTVARDRPSAVIGGSINSGGYALSSSMWAAPAPTGAAHPPLLNNHNGFSATRSAPSLKDPDGQPNPPRNQPEPGASIDRPNNSPPGQASSVGRPSKDLPPSRADGNAILDSPALSFTQTSSAPSTGRSFLAPDGRAFHTKNMLFNGYLASPDENSQFS-LPNKRFDARFTSPHTFGFENISTEPPWPLPLSFGEEAFYSKSNVTKSKNTTADSALRPKSPGVWRPVDVPPPLSHCSPPNDNPRPSLASPMSVQPHTNELVSQLLLRIEQLERKTVKQDQEIHQLKANISLVGAQSQREHQANVKLVNNVPSGNNFQTNLQTGNTFPSPLHNRLVPPGNPPILNNPNISAGLNVETNSANVLPVSQNNAAPLAPRQPDEKNVTILQGLNPAGAFGFPQRQFGPLDYSTLRVNTIGNGTSMMPQSIPNASPIHGVPPPNGPGIVNYRALLAGDTDCDYEYFIRRITKHNDQQASIFMQQKLKQSALTQSAGVEKNPIDSLQTRHTEKPRQEITRLVIEYSLELMTNRFGNFLVSRAIEHATSEERLELAERIGGQIVTLAQDTFATHCLQKMIDVDEEGENHVRRMVSQELLKKKETVTHKSAGHVWARLLSVGGGSSSTISLSTGNGKATGLNQYGDGAGKSGGLERSLNELLKGEWAATAKDEVGSLIVQSVLENWNEAAKADVVEELLADIYSCAVQQWGNFVILHLIEHSTGAIQKKLFERLTETQLACELSIDNFGAKAIEKVLKVSGMESRIVEDYVKSICEYGHGRPALIGIACHQAGAQVLTLLFTSAPIAIRDLMIQTVRRNGVTMKSSKAGSKIWFLVERTRAWVGH
324367	GC_00005747		PST_W011a	1419	52	56	3	0	0.997254034978773	0.943103664910944	0.969423251485191	PF00806.25	Pumilio-family RNA binding repeat							1419	Chr_7	MSITSLLLNKFILQDSPSRSNSPSSLITPMITQNKGQNYPSSESMAISQPLFAERRLSALTPGISRTPAEASAPSANSDQVRPVGAIGSSRPDSSIANHGQTHFGQISNNASKNPVWAEAEDPHARLASSNSRERTVARDRPSAVIGGSINSGGYALSSSMWAAPAPTGAAHPPLLNNHNGFSATRSAPSLKDPDGQPNPPRNQPEPGASIDRPNNSPPGQASSVGRPSKDLPPSRADGNAILDSPALSFTQTSSAPSTGRSFLAPDGRAFHTKNMLFNGYLASPDENSQFS-LPNKRFDARFTSPHTFGFENISTEPPWPLPLSFGEEAFYSKSNVTKSKNTTADSALRPKSPGVWRPVDVPPPLSHCSPPNDNPRPSLASPMSVQPHTNELVSQLLLRIEQLERKTVKQDQEIHQLKANISLVGAQSQREHQANVKLVNNVPSGNNFQTNLQTGNTFPSPLHNRLVPPGNPPILNNPNISAGLNVETNSANVLPVSQNNAAPLAPRQPDEKNVTILQGLNPAGASGFPQRQFGPLDYSTLRVNTIGNGTSMMPQSIPNASPIHGVPPPNGPGIVNYRALLAGDTDCDYEYFIRRITKHNDQQASIFMQQKLKQSALTQSAGVEKNPIDSLQTRHTEKPRQEITRLVIEYSLELMTNRFGNFLVSRAIEHATSEERLELAERIGGQIVTLAQDTFATHCLQKMIDVDEEGENHVRRMVSQELLKKKETVTHKSAGHVWARLLSVGGGSSSTISLSTGNGKATGLNQYGDGAGKSGGLERSLNELLKGEWAATAKDEVGSLIVQSVLENWNEAAKADVVEELLADIYSCAVQQWGNFVILHLIEHSTGAIQKKLFERLTETQLACELSIDNFGAKAIEKVLKVSGMESRIVEDYVKSICEYGHGRPALIDIACHQAGAQVLTLLFTSAPIAIRDLMIQTVRRNGVTMKSSKAGSKIWFLVERTRAWVGH
324368	GC_00005747		PST_W011b	12123	52	56	3	0	0.997254034978773	0.943103664910944	0.969423251485191	PF00806.25	Pumilio-family RNA binding repeat							12123	Chr_7	MSITSLLLNKFILQDSPSRSNSPSSLITPMITQNKGQNYPSSESMAISQPLFAERRLSALTPGISRTPAEASAPSANSDQVRPVGAIGSSRPDSSIANHGQTHFGQISNNASKNPVWAEAVDPHARLASSNSRERTVARDRPSAVIGGSINSGGYALSSSMWAAPAPTGAAHPPLLNNHNGFSATRSAPSLKDPDGQPNPPRNQPEPGASIDRPNNSPPGQASSVGRPSKDLPPSRADGNAILDSPALSFTQTSSAPSTGRSFLAPDGRAFHTKNMLFNGYLASPDENSQFS-LPNKRFDARFTSPHTFGFENISTEPPWPLPLSFGEEAFYSKSNVTKSKNTTADSALRPKSPGVWRPVDVPPPLSHCSPPNDNPRPSLASPMSVQPHTNELVSQLLLRIEQLERKTVKQDQEIHQLKANISLVGAQSQREHQANVKLVNNVPSGNNFQTNLQTGNTFPSPLHNRLVPPGNPPILNNPNISAGLNVETNSANVLPVSQNNAAPLAPRQPDEKNVTILQGLNPAGAFGFPQRQFGPLDYSTLRVNTIGNGTSMMPQSIPNASPIHGVPPPNGPGIVNYRALLAGDTDCDYEYFIRRITKHNDQQASIFMQQKLKQSALTQSAGVEKNPIDSLQTRHTEKPRQEITRLVIEYSLELMTNRFGNFLVSRAIEHATSEERLELAERIGGQIVTLAQDTFATHCLQKMIDVDEEGENHVRRMVSQELLKKKETVTHKSAGHVWARLLSVGGGSSSTISLSTGNGKATGLNQYGDGAGKSGGLERSLNELLKGEWAATAKDEVGSLIVQSVLENWNEAAKADVVEELLADIYSCAVQQWGNFVILHLIEHSTGAIQKKLFERLTETQLACELSIDNFGAKAIEKVLKVSGMESRIVEDYVKSICEYGHGRPALIGIACHQAGAQVLTLLFTSAPIAIRDLMIQTVRRNGVTMKSSKAGSKIWFLVERTRAWVGH
324369	GC_00005747		PST_W025a	14016	52	56	3	0	0.997254034978773	0.943103664910944	0.969423251485191	PF00806.25	Pumilio-family RNA binding repeat							14016	Chr_7	MSITSLLLNKFILQDSPSRSNSPSSLITPMITQNKGQNYPSSESMAISQPLFAERRLSALTPGISRTPAEASAPSANSDQVRPVGAIGSSRPDSSIANHGQTHFGQISNNASKNPVWAEAVDPHARLASSNSRERTVARDRPSAVIGGSINSGGYALSSSMWAAPAPTGAAHPPLLNNHNGFSATRSAPSLKDPDGQPNPPRNQPEPGASIDRPNNSPPGQASSVGRPSKDLPPSRADGNAILDSPALSFTQTSSAPSTGRSFLAPDGRAFHTKNMLFNGYLASPDENSQFS-LPNKRFDARFTSPHTFGFENISTEPPWPLPLSFGEEAFYSKSNVTKSKNTTADSALRPKSPGVWRPVDVPPPLSHCSPPNDNPRPSLASPMSVQPHTNELVSQLLLRIEQLERKTVKQDQEIHQLKANISLVGAQSQREHQANVKLVNNVPSGNNFQTNLQTGNTFPSPLHNRLVPPGNPPILNNPNISAGLNVETNSANVLPVSQNNAAPLAPRQPDEKNVTILQGLNPAGAFGFPQRQFGPLDYSTLRVNTIGNGTSMMPQSIPNASPIHGVPPPNGPGIVNYRALLAGDTDCDYEYFIRRITKHNDQQASIFMQQKLKQSALTQSAGVEKNPIDSLQTRHTEKPRQEITRLVIEYSLELMTNRFGNFLVSRAIEHATSEERLELAERIGGQIVTLAQDTFATHCLQKMIDVDEEGENHVRRMVSQELLKKKETVTHKSAGHVWARLLSVGGGSSSTISLSTGNGKATGLNQYGDGAGKSGGLERSLNELLKGEWAATAKDEVGSLIVQSVLENWNEAAKADVVEELLADIYSCAVQQWGNFVILHLIEHSTGAIQKKLFERLTETQLACELSIDNFGAKAIEKVLKVSGMESRIVEDYVKSICEYGHGRPALIGIACHQAGAQVLTLLFTSAPIAIRDLMIQTVRRNGVTMKSSKAGSKIWFLVERTRAWVGH
324370	GC_00005747		PST_W025b	1398	52	56	3	0	0.997254034978773	0.943103664910944	0.969423251485191	PF00806.25	Pumilio-family RNA binding repeat							1398	Chr_7	MSITSLLLNKFILQDSPSRSNSPSSLITPMITQNKGQNYPSSESMAISQPLFAERRLSALTPGISRTPAEASAPSANSDQVRPVGAIGSSRPDSSIANHGQTHFGQISNNASKNPVWAEAEDPHARLASSNSRERTVARDRPSAVIGGSINSGGYALSSSMWAAPAPTGAAHPPLLNNHNGFSATRSAPSLKDPDGQPNPPRNQPEPGASIDRPNNSPPGQASSVGRPSKDLPPSRADGNAILDSPALSFTQTSSAPSTGRSFLAPDGRAFHTKNMLFNGYLASPDENSQFS-LPNKRFDARFTSPHTFGFENISTEPPWPLPLSFGEEAFYSKSNVTKSKNTTADSALRPKSPGVWRPVDVPPPLSHCSPPNDNPRPSLASPMSVQPHTNELVSQLLLRIEQLERKTVKQDQEIHQLKANISLVGAQSQREHQANVKLVNNVPSGNNFQTNLQTGNTFPSPLHNRLVPPGNPPILNNPNISAGLNVETNSANVLPVSQNNAAPLAPRQPDEKNVTILQGLNPAGASGFPQRQFGPLDYSTLRVNTIGNGTSMMPQSIPNASPIHGVPPPNGPGIVNYRALLAGDTDCDYEYFIRRITKHNDQQASIFMQQKLKQSALTQSAGVEKNPIDSLQTRHTEKPRQEITRLVIEYSLELMTNRFGNFLVSRAIEHATSEERLELAERIGGQIVTLAQDTFATHCLQKMIDVDEEGENHVRRMVSQELLKKKETVTHKSAGHVWARLLSVGGGSSSTISLSTGNGKATGLNQYGDGAGKSGGLERSLNELLKGEWAATAKDEVGSLIVQSVLENWNEAAKADVVEELLADIYSCAVQQWGNFVILHLIEHSTGAIQKKLFERLTETQLACELSIDNFGAKAIEKVLKVSGMESRIVEDYVKSICEYGHGRPALIDIACHQAGAQVLTLLFTSAPIAIRDLMIQTVRRNGVTMKSSKAGSKIWFLVERTRAWVGH
324371	GC_00005747		PST_W029a	7065	52	56	3	0	0.997254034978773	0.943103664910944	0.969423251485191	PF00806.25	Pumilio-family RNA binding repeat							7065	Chr_7	MSITSLLLNKFILQDSPSRSNSPSSLITPMITQNKGQNYPSSESMAISQPLFAERRLSALTPGISRTPAEASAPSANSDQVRPVGAIGSSRPDSSIANHGQTHFGQISNNASKNPVWAEAVDPHARLASSNSRERTVARDRPSAVIGGSINSGGYALSSSMWAAPAPTGAAHPPLLNNHNGFSATRSAPSLKDPDGQPNPPRNQPEPGASIDRPNNSPPGQASSVGRPSKDLPPSRADGNAILDSPALSFTQTSSAPSTGRSFLAPDGRAFHTKNMLFNGYLASPDENSQFS-LPNKRFDARFTSPHTFGFENISTEPPWPLPLSFGEEAFYSKSNVTKSKNTTADSALRPKSPGVWRPVDVPPPLSHCSPPNDNPRPSLASPMSVQPHTNELVSQLLLRIEQLERKTVKQDQEIHQLKANISLVGAQSQREHQANVKLVNNVPSGNNFQTNLQTGNTFPSPLHNRLVPPGNPPILNNPNISAGLNVETNSANVLPVSQNNAAPLAPRQPDEKNVTILQGLNPAGAFGFPQRQFGPLDYSTLRVNTIGNGTSMMPQSIPNASPIHGVPPPNGPGIVNYRALLAGDTDCDYEYFIRRITKHNDQQASIFMQQKLKQSALTQSAGVEKNPIDSLQTRHTEKPRQEITRLVIEYSLELMTNRFGNFLVSRAIEHATSEERLELAERIGGQIVTLAQDTFATHCLQKMIDVDEEGENHVRRMVSQELLKKKETVTHKSAGHVWARLLSVGGGSSSTISLSTGNGKATGLNQYGDGAGKSGGLERSLNELLKGEWAATAKDEVGSLIVQSVLENWNEAAKADVVEELLADIYSCAVQQWGNFVILHLIEHSTGAIQKKLFERLTETQLACELSIDNFGAKAIEKVLKVSGMESRIVEDYVKSICEYGHGRPALIGIACHQAGAQVLTLLFTSAPIAIRDLMIQTVRRNGVTMKSSKAGSKIWFLVERTRAWVGH
324372	GC_00005747		PST_W029b	10803	52	56	3	0	0.997254034978773	0.943103664910944	0.969423251485191	PF00806.25	Pumilio-family RNA binding repeat							10803	Chr_7	MSITSLLLNKFILQDSPSRSNSPSSLITPMITQNKGQNYPSSESMAISQPLFAERRLSALTPGISRTPAEASAPSANSDQVRPVGAIGSSRPDSSIANHGQTHFGQISNNASKNPVWAEAEDPHARLASSNSRERTVARDRPSAVIGGSINSGGYALSSSMWAAPAPTGAAHPPLLNNHNGFSATRSAPSLKDPDGQPNPPRNQPEPGASIDRPNNSPPGQASSVGRPSKDLPPSRADGNAILDSPALSFTQTSSAPSTGRSFLAPDGRAFHTKNMLFNGYLASPDENSQFS-LPNKRFDARFTSPHTFGFENISTEPPWPLPLSFGEEAFYSKSNVTKSKNTTADSALRPKSPGVWRPVDVPPPLSHCSPPNDNPRPSLASPMSVQPHTNELVSQLLLRIEQLERKTVKQDQEIHQLKANISLVGAQSQREHQANVKLVNNVPSGNNFQTNLQTGNTFPSPLHNRLVPPGNPPILNNPNISAGLNVETNSANVLPVSQNNAAPLAPRQPDEKNVTILQGLNPAGASGFPQRQFGPLDYSTLRVNTIGNGTSMMPQSIPNASPIHGVPPPNGPGIVNYRALLAGDTDCDYEYFIRRITKHNDQQASIFMQQKLKQSALTQSAGVEKNPIDSLQTRHTEKPRQEITRLVIEYSLELMTNRFGNFLVSRAIEHATSEERLELAERIGGQIVTLAQDTFATHCLQKMIDVDEEGENHVRRMVSQELLKKKETVTHKSAGHVWARLLSVGGGSSSTISLSTGNGKATGLNQYGDGAGKSGGLERSLNELLKGEWAATAKDEVGSLIVQSVLENWNEAAKADVVEELLADIYSCAVQQWGNFVILHLIEHSTGAIQKKLFERLTETQLACELSIDNFGAKAIEKVLKVSGMESRIVEDYVKSICEYGHGRPALIDIACHQAGAQVLTLLFTSAPIAIRDLMIQTVRRNGVTMKSSKAGSKIWFLVERTRAWVGH
324373	GC_00005747		PST_W039a	5491	52	56	3	0	0.997254034978773	0.943103664910944	0.969423251485191	PF00806.25	Pumilio-family RNA binding repeat							5491	Chr_7	MSITSLLLNKFILQDSPSRSNSPSSLITPMITQNKGQNYPSSESMAISQPLFAERRLSALTPGISRTPAEASAPSANSDQVRPVGAIGSSRPDSSIANHGQTHFGQISNNASKNPVWAEAVDPHARLASSNSRERTVARDRPSAVIGGSINSGGYALSSSMWAAPAPTGAAHPPLLNNHNGFSATRSAPSLKDPDGQPNPPRNQPEPGASIDRPNNSPPGQASSVGRPSKDLPPSRADGNAILDSPALSFTQTSSAPSTGRSFLAPDGRAFHTKNMLFNGYLASPDENSQFS-LPNKRFDARFTSPHTFGFENISTEPPWPLPLSFGEEAFYSKSNVTKSKNTTADSALRPKSPGVWRPVDVPPPLSHCSPPNDNPRPSLASPMSVQPHTNELVSQLLLRIEQLERKTVKQDQEIHQLKANISLVGAQSQREHQANVKLVNNVPSGNNFQTNLQTGNTFPSPLHNRLVPPGNPPILNNPNISAGLNVETNSANVLPVSQNNAAPLAPRQPDEKNVTILQGLNPAGAFGFPQRQFGPLDYSTLRVNTIGNGTSMMPQSIPNASPIHGVPPPNGPGIVNYRALLAGDTDCDYEYFIRRITKHNDQQASIFMQQKLKQSALTQSAGVEKNPIDSLQTRHTEKPRQEITRLVIEYSLELMTNRFGNFLVSRAIEHATSEERLELAERIGGQIVTLAQDTFATHCLQKMIDVDEEGENHVRRMVSQELLKKKETVTHKSAGHVWARLLSVGGGSSSTISLSTGNGKATGLNQYGDGAGKSGGLERSLNELLKGEWAATAKDEVGSLIVQSVLENWNEAAKADVVEELLADIYSCAVQQWGNFVILHLIEHSTGAIQKKLFERLTETQLACELSIDNFGAKAIEKVLKVSGMESRIVEDYVKSICEYGHGRPALIGIACHQAGAQVLTLLFTSAPIAIRDLMIQTVRRNGVTMKSSKAGSKIWFLVERTRAWVGH
324374	GC_00005747		PST_W039b	6180	52	56	3	0	0.997254034978773	0.943103664910944	0.969423251485191	PF00806.25	Pumilio-family RNA binding repeat							6180	Chr_7	MSITSLLLNKFILQDSPSRSNSPSSLITPMITQNKGQNYPSSESMAISQPLFAERRLSALTPGISRTPAEASAPSANSDQVRPVGAIGSSRPDSSIANHGQTHFGQISNNASKNPVWAEAEDPHARLASSNSRERTVARDRPSAVIGGSINSGGYALSSSMWAAPAPTGAAHPPLLNNHNGFSATRSAPSLKDPDGQPNPPRNQPEPGASIDRPNNSPPGQASSVGRPSKDLPPSRADGNAILDSPALSFTQTSSAPSTGRSFLAPDGRAFHTKNMLFNGYLASPDENSQFS-LPNKRFDARFTSPHTFGFENISTEPPWPLPLSFGEEAFYSKSNVTKSKNTTADSALRPKSPGVWRPVDVPPPLSHCSPPNDNPRPSLASPMSVQPHTNELVSQLLLRIEQLERKTVKQDQEIHQLKANISLVGAQSQREHQANVKLVNNVPSGNNFQTNLQTGNTFPSPLHNRLVPPGNPPILNNPNISAGLNVETNSANVLPVSQNNAAPLAPRQPDEKNVTILQGLNPAGASGFPQRQFGPLDYSTLRVNTIGNGTSMMPQSIPNASPIHGVPPPNGPGIVNYRALLAGDTDCDYEYFIRRITKHNDQQASIFMQQKLKQSALTQSAGVEKNPIDSLQTRHTEKPRQEITRLVIEYSLELMTNRFGNFLVSRAIEHATSEERLELAERIGGQIVTLAQDTFATHCLQKMIDVDEEGENHVRRMVSQELLKKKETVTHKSAGHVWARLLSVGGGSSSTISLSTGNGKATGLNQYGDGAGKSGGLERSLNELLKGEWAATAKDEVGSLIVQSVLENWNEAAKADVVEELLADIYSCAVQQWGNFVILHLIEHSTGAIQKKLFERLTETQLACELSIDNFGAKAIEKVLKVSGMESRIVEDYVKSICEYGHGRPALIDIACHQAGAQVLTLLFTSAPIAIRDLMIQTVRRNGVTMKSSKAGSKIWFLVERTRAWVGH
324375	GC_00005747		PST_W048a	5964	52	56	3	0	0.997254034978773	0.943103664910944	0.969423251485191	PF00806.25	Pumilio-family RNA binding repeat							5964	Chr_7	MSITSLLLNKFILQDSPSRSNSPSSLITPMITQNKGQNYPSSESMAISQPLFAERRLSALTPGISRTPAEASAPSANSDQVRPVGAIGSSRPDSSIANHGQTHFGQISNNASKNPVWAEAVDPHARLASSNSRERTVARDRPSAVIGGSINSGGYALSSSMWAAPAPTGAAHPPLLNNHNGFSATRSAPSLKDPDGQPNPPRNQPEPGASIDRPNNSPPGQASSVGRPSKDLPPSRADGNAILDSPALSFTQTSSAPSTGRSFLAPDGRAFHTKNMLFNGYLASPDENSQFS-LPNKRFDARFTSPHTFGFENISTEPPWPLPLSFGEEAFYSKSNVTKSKNTTADSALRPKSPGVWRPVDVPPPLSHCSPPNDNPRPSLASPMSVQPHTNELVSQLLLRIEQLERKTVKQDQEIHQLKANISLVGAQSQREHQANVKLVNNVPSGNNFQTNLQTGNTFPSPLHNRLVPPGNPPILNNPNISAGLNVETNSANVLPVSQNNAAPLAPRQPDEKNVTILQGLNPAGAFGFPQRQFGPLDYSTLRVNTIGNGTSMMPQSIPNASPIHGVPPPNGPGIVNYRALLAGDTDCDYEYFIRRITKHNDQQASIFMQQKLKQSALTQSAGVEKNPIDSLQTRHTEKPRQEITRLVIEYSLELMTNRFGNFLVSRAIEHATSEERLELAERIGGQIVTLAQDTFATHCLQKMIDVDEEGENHVRRMVSQELLKKKETVTHKSAGHVWARLLSVGGGSSSTISLSTGNGKATGLNQYGDGAGKSGGLERSLNELLKGEWAATAKDEVGSLIVQSVLENWNEAAKADVVEELLADIYSCAVQQWGNFVILHLIEHSTGAIQKKLFERLTETQLACELSIDNFGAKAIEKVLKVSGMESRIVEDYVKSICEYGHGRPALIGIACHQAGAQVLTLLFTSAPIAIRDLMIQTVRRNGVTMKSSKAGSKIWFLVERTRAWVGH
324376	GC_00005747		PST_W048b	6303	52	56	3	0	0.997254034978773	0.943103664910944	0.969423251485191	PF00806.25	Pumilio-family RNA binding repeat							6303	Chr_7	MSITSLLLNKFILQDSPSRSNSPSSLITPMITQNKGQNYPSSESMAISQPLFAERRLSALTPGISRTPAEASAPSANSDQVRPVGAIGSSRPDSSIANHGQTHFGQISNNASKNPVWAEAEDPHARLASSNSRERTVARDRPSAVIGGSINSGGYALSSSMWAAPAPTGAAHPPLLNNHNGFSATRSAPSLKDPDGQPNPPRNQPEPGASIDRPNNSPPGQASSVGRPSKDLPPSRADGNAILDSPALSFTQTSSAPSTGRSFLAPDGRAFHTKNMLFNGYLASPDENSQFS-LPNKRFDARFTSPHTFGFENISTEPPWPLPLSFGEEAFYSKSNVTKSKNTTADSALRPKSPGVWRPVDVPPPLSHCSPPNDNPRPSLASPMSVQPHTNELVSQLLLRIEQLERKTVKQDQEIHQLKANISLVGAQSQREHQANVKLVNNVPSGNNFQTNLQTGNTFPSPLHNRLVPPGNPPILNNPNISAGLNVETNSANVLPVSQNNAAPLAPRQPDEKNVTILQGLNPAGASGFPQRQFGPLDYSTLRVNTIGNGTSMMPQSIPNASPIHGVPPPNGPGIVNYRALLAGDTDCDYEYFIRRITKHNDQQASIFMQQKLKQSALTQSAGVEKNPIDSLQTRHTEKPRQEITRLVIEYSLELMTNRFGNFLVSRAIEHATSEERLELAERIGGQIVTLAQDTFATHCLQKMIDVDEEGENHVRRMVSQELLKKKETVTHKSAGHVWARLLSVGGGSSSTISLSTGNGKATGLNQYGDGAGKSGGLERSLNELLKGEWAATAKDEVGSLIVQSVLENWNEAAKADVVEELLADIYSCAVQQWGNFVILHLIEHSTGAIQKKLFERLTETQLACELSIDNFGAKAIEKVLKVSGMESRIVEDYVKSICEYGHGRPALIDIACHQAGAQVLTLLFTSAPIAIRDLMIQTVRRNGVTMKSSKAGSKIWFLVERTRAWVGH
324377	GC_00005747		PST_W052a	7446	52	56	3	0	0.997254034978773	0.943103664910944	0.969423251485191	PF00806.25	Pumilio-family RNA binding repeat							7446	Chr_7	MSITSLLLNKFILQDSPSRSNSPSSLITPMITQNKGQNYPSSESMAISQPLFAERRLSALTPGISRTPAEASAPSANSDQVRPVGAIGSSRPDSSIANHGQTHFGQISNNASKNPVWAEAVDPHARLASSNSRERTVARDRPSAVIGGSINSGGYALSSSMWAAPAPTGAAHPPLLNNHNGFSATRSAPSLKDPDGQPNPPRNQPEPGASIDRPNNSPPGQASSVGRPSKDLPPSRADGNAILDSPALSFTQTSSAPSTGRSFLAPDGRAFHTKNMLFNGYLASPDENSQFS-LPNKRFDARFTSPHTFGFENISTEPPWPLPLSFGEEAFYSKSNVTKSKNTTADSALRPKSPGVWRPVDVPPPLSHCSPPNDNPRPSLASPMSVQPHTNELVSQLLLRIEQLERKTVKQDQEIHQLKANISLVGAQSQREHQANVKLVNNVPSGNNFQTNLQTGNTFPSPLHNRLVPPGNPPILNNPNISAGLNVETNSANVLPVSQNNAAPLAPRQPDEKNVTILQGLNPAGAFGFPQRQFGPLDYSTLRVNTIGNGTSMMPQSIPNASPIHGVPPPNGPGIVNYRALLAGDTDCDYEYFIRRITKHNDQQASIFMQQKLKQSALTQSAGVEKNPIDSLQTRHTEKPRQEITRLVIEYSLELMTNRFGNFLVSRAIEHATSEERLELAERIGGQIVTLAQDTFATHCLQKMIDVDEEGENHVRRMVSQELLKKKETVTHKSAGHVWARLLSVGGGSSSTISLSTGNGKATGLNQYGDGAGKSGGLERSLNELLKGEWAATAKDEVGSLIVQSVLENWNEAAKADVVEELLADIYSCAVQQWGNFVILHLIEHSTGAIQKKLFERLTETQLACELSIDNFGAKAIEKVLKVSGMESRIVEDYVKSICEYGHGRPALIGIACHQAGAQVLTLLFTSAPIAIRDLMIQTVRRNGVTMKSSKAGSKIWFLVERTRAWVGH
324378	GC_00005747		PST_W052b	9146	52	56	3	0	0.997254034978773	0.943103664910944	0.969423251485191	PF00806.25	Pumilio-family RNA binding repeat							9146	Chr_7	MSITSLLLNKFILQDSPSRSNSPSSLITPMITQNKGQNYPSSESMAISQPLFAERRLSALTPGISRTPAEASAPSANSDQVRPVGAIGSSRPDSSIANHGQTHFGQISNNASKNPVWAEAEDPHARLASSNSRERTVARDRPSAVIGGSINSGGYALSSSMWAAPAPTGAAHPPLLNNHNGFSATRSAPSLKDPDGQPNPPRNQPEPGASIDRPNNSPPGQASSVGRPSKDLPPSRADGNAILDSPALSFTQTSSAPSTGRSFLAPDGRAFHTKNMLFNGYLASPDENSQFS-LPNKRFDARFTSPHTFGFENISTEPPWPLPLSFGEEAFYSKSNVTKSKNTTADSALRPKSPGVWRPVDVPPPLSHCSPPNDNPRPSLASPMSVQPHTNELVSQLLLRIEQLERKTVKQDQEIHQLKANISLVGAQSQREHQANVKLVNNVPSGNNFQTNLQTGNTFPSPLHNRLVPPGNPPILNNPNISAGLNVETNSANVLPVSQNNAAPLAPRQPDEKNVTILQGLNPAGASGFPQRQFGPLDYSTLRVNTIGNGTSMMPQSIPNASPIHGVPPPNGPGIVNYRALLAGDTDCDYEYFIRRITKHNDQQASIFMQQKLKQSALTQSAGVEKNPIDSLQTRHTEKPRQEITRLVIEYSLELMTNRFGNFLVSRAIEHATSEERLELAERIGGQIVTLAQDTFATHCLQKMIDVDEEGENHVRRMVSQELLKKKETVTHKSAGHVWARLLSVGGGSSSTISLSTGNGKATGLNQYGDGAGKSGGLERSLNELLKGEWAATAKDEVGSLIVQSVLENWNEAAKADVVEELLADIYSCAVQQWGNFVILHLIEHSTGAIQKKLFERLTETQLACELSIDNFGAKAIEKVLKVSGMESRIVEDYVKSICEYGHGRPALIDIACHQAGAQVLTLLFTSAPIAIRDLMIQTVRRNGVTMKSSKAGSKIWFLVERTRAWVGH
324379	GC_00005747		PST_W053a	15400	52	56	3	0	0.997254034978773	0.943103664910944	0.969423251485191	PF00806.25	Pumilio-family RNA binding repeat							15400	Chr_7	MSITSLLLNKFILQDSPSRSNSPSSLITPMITQNKGQNYPSSESMAISQPLFAERRLSALTPGISRTPAEASAPSANSDQVRPVGAIGSSRPDSSIANHGQTHFGQISNNASKNPVWAEAVDPHARLASSNSRERTVARDRPSAVIGGSINSGGYALSSSMWAAPAPTGAAHPPLLNNHNGFSATRSAPSLKDPDGQPNPPRNQPEPGASIDRPNNSPPGQASSVGRPSKDLPPSRADGNAILDSPALSFTQTSSAPSTGRSFLAPDGRAFHTKNMLFNGYLASPDENSQFS-LPNKRFDARFTSPHTFGFENISTEPPWPLPLSFGEEAFYSKSNVTKSKNTTADSALRPKSPGVWRPVDVPPPLSHCSPPNDNPRPSLASPMSVQPHTNELVSQLLLRIEQLERKTVKQDQEIHQLKANISLVGAQSQREHQANVKLVNNVPSGNNFQTNLQTGNTFPSPLHNRLVPPGNPPILNNPNISAGLNVETNSANVLPVSQNNAAPLAPRQPDEKNVTILQGLNPAGAFGFPQRQFGPLDYSTLRVNTIGNGTSMMPQSIPNASPIHGVPPPNGPGIVNYRALLAGDTDCDYEYFIRRITKHNDQQASIFMQQKLKQSALTQSAGVEKNPIDSLQTRHTEKPRQEITRLVIEYSLELMTNRFGNFLVSRAIEHATSEERLELAERIGGQIVTLAQDTFATHCLQKMIDVDEEGENHVRRMVSQELLKKKETVTHKSAGHVWARLLSVGGGSSSTISLSTGNGKATGLNQYGDGAGKSGGLERSLNELLKGEWAATAKDEVGSLIVQSVLENWNEAAKADVVEELLADIYSCAVQQWGNFVILHLIEHSTGAIQKKLFERLTETQLACELSIDNFGAKAIEKVLKVSGMESRIVEDYVKSICEYGHGRPALIGIACHQAGAQVLTLLFTSAPIAIRDLMIQTVRRNGVTMKSSKAGSKIWFLVERTRAWVGH
324380	GC_00005747		PST_W053b	5669	52	56	3	0	0.997254034978773	0.943103664910944	0.969423251485191	PF00806.25	Pumilio-family RNA binding repeat							5669	Chr_7	MSITSLLLNKFILQDSPSRSNSPSSLITPMITQNKGQNYPSSESMAISQPLFAERRLSALTPGISRTPAEASAPSANSDQVRPVGAIGSSRPDSSIANHGQTHFGQISNNASKNPVWAEAEDPHARLASSNSRERTVARDRPSAVIGGSINSGGYALSSSMWAAPAPTGAAHPPLLNNHNGFSATRSAPSLKDPDGQPNPPRNQPEPGASIDRPNNSPPGQASSVGRPSKDLPPSRADGNAILDSPALSFTQTSSAPSTGRSFLAPDGRAFHTKNMLFNGYLASPDENSQFS-LPNKRFDARFTSPHTFGFENISTEPPWPLPLSFGEEAFYSKSNVTKSKNTTADSALRPKSPGVWRPVDVPPPLSHCSPPNDNPRPSLASPMSVQPHTNELVSQLLLRIEQLERKTVKQDQEIHQLKANISLVGAQSQREHQANVKLVNNVPSGNNFQTNLQTGNTFPSPLHNRLVPPGNPPILNNPNISAGLNVETNSANVLPVSQNNAAPLAPRQPDEKNVTILQGLNPAGASGFPQRQFGPLDYSTLRVNTIGNGTSMMPQSIPNASPIHGVPPPNGPGIVNYRALLAGDTDCDYEYFIRRITKHNDQQASIFMQQKLKQSALTQSAGVEKNPIDSLQTRHTEKPRQEITRLVIEYSLELMTNRFGNFLVSRAIEHATSEERLELAERIGGQIVTLAQDTFATHCLQKMIDVDEEGENHVRRMVSQELLKKKETVTHKSAGHVWARLLSVGGGSSSTISLSTGNGKATGLNQYGDGAGKSGGLERSLNELLKGEWAATAKDEVGSLIVQSVLENWNEAAKADVVEELLADIYSCAVQQWGNFVILHLIEHSTGAIQKKLFERLTETQLACELSIDNFGAKAIEKVLKVSGMESRIVEDYVKSICEYGHGRPALIDIACHQAGAQVLTLLFTSAPIAIRDLMIQTVRRNGVTMKSSKAGSKIWFLVERTRAWVGH
324381	GC_00005747		PST_W054a	6407	52	56	3	0	0.997254034978773	0.943103664910944	0.969423251485191	PF00806.25	Pumilio-family RNA binding repeat							6407	Chr_7	MSITSLLLNKFILQDSPSRSNSPSSLITPMITQNKGQNYPSSESMAISQPLFAERRLSALTPGISRTPAEASAPSANSDQVRPVGAIGSSRPDSSIANHGQTHFGQISNNASKNPVWAEAVDPHARLASSNSRERTVARDRPSAVIGGSINSGGYALSSSMWAAPAPTGAAHPPLLNNHNGFSATRSAPSLKDPDGQPNPPRNQPEPGASIDRPNNSPPGQASSVGRPSKDLPPSRADGNAILDSPALSFTQTSSAPSTGRSFLAPDGRAFHTKNMLFNGYLASPDENSQFS-LPNKRFDARFTSPHTFGFENISTEPPWPLPLSFGEEAFYSKSNVTKSKNTTADSALRPKSPGVWRPVDVPPPLSHCSPPNDNPRPSLASPMSVQPHTNELVSQLLLRIEQLERKTVKQDQEIHQLKANISLVGAQSQREHQANVKLVNNVPSGNNFQTNLQTGNTFPSPLHNRLVPPGNPPILNNPNISAGLNVETNSANVLPVSQNNAAPLAPRQPDEKNVTILQGLNPAGAFGFPQRQFGPLDYSTLRVNTIGNGTSMMPQSIPNASPIHGVPPPNGPGIVNYRALLAGDTDCDYEYFIRRITKHNDQQASIFMQQKLKQSALTQSAGVEKNPIDSLQTRHTEKPRQEITRLVIEYSLELMTNRFGNFLVSRAIEHATSEERLELAERIGGQIVTLAQDTFATHCLQKMIDVDEEGENHVRRMVSQELLKKKETVTHKSAGHVWARLLSVGGGSSSTISLSTGNGKATGLNQYGDGAGKSGGLERSLNELLKGEWAATAKDEVGSLIVQSVLENWNEAAKADVVEELLADIYSCAVQQWGNFVILHLIEHSTGAIQKKLFERLTETQLACELSIDNFGAKAIEKVLKVSGMESRIVEDYVKSICEYGHGRPALIGIACHQAGAQVLTLLFTSAPIAIRDLMIQTVRRNGVTMKSSKAGSKIWFLVERTRAWVGH
324382	GC_00005747		PST_W054b	8679	52	56	3	0	0.997254034978773	0.943103664910944	0.969423251485191	PF00806.25	Pumilio-family RNA binding repeat							8679	Chr_7	MSITSLLLNKFILQDSPSRSNSPSSLITPMITQNKGQNYPSSESMAISQPLFAERRLSALTPGISRTPAEASAPSANSDQVRPVGAIGSSRPDSSIANHGQTHFGQISNNASKNPVWAEAEDPHARLASSNSRERTVARDRPSAVIGGSINSGGYALSSSMWAAPAPTGAAHPPLLNNHNGFSATRSAPSLKDPDGQPNPPRNQPEPGASIDRPNNSPPGQASSVGRPSKDLPPSRADGNAILDSPALSFTQTSSAPSTGRSFLAPDGRAFHTKNMLFNGYLASPDENSQFS-LPNKRFDARFTSPHTFGFENISTEPPWPLPLSFGEEAFYSKSNVTKSKNTTADSALRPKSPGVWRPVDVPPPLSHCSPPNDNPRPSLASPMSVQPHTNELVSQLLLRIEQLERKTVKQDQEIHQLKANISLVGAQSQREHQANVKLVNNVPSGNNFQTNLQTGNTFPSPLHNRLVPPGNPPILNNPNISAGLNVETNSANVLPVSQNNAAPLAPRQPDEKNVTILQGLNPAGASGFPQRQFGPLDYSTLRVNTIGNGTSMMPQSIPNASPIHGVPPPNGPGIVNYRALLAGDTDCDYEYFIRRITKHNDQQASIFMQQKLKQSALTQSAGVEKNPIDSLQTRHTEKPRQEITRLVIEYSLELMTNRFGNFLVSRAIEHATSEERLELAERIGGQIVTLAQDTFATHCLQKMIDVDEEGENHVRRMVSQELLKKKETVTHKSAGHVWARLLSVGGGSSSTISLSTGNGKATGLNQYGDGAGKSGGLERSLNELLKGEWAATAKDEVGSLIVQSVLENWNEAAKADVVEELLADIYSCAVQQWGNFVILHLIEHSTGAIQKKLFERLTETQLACELSIDNFGAKAIEKVLKVSGMESRIVEDYVKSICEYGHGRPALIDIACHQAGAQVLTLLFTSAPIAIRDLMIQTVRRNGVTMKSSKAGSKIWFLVERTRAWVGH
324383	GC_00005747		PST_W057b	9739	52	56	3	0	0.997254034978773	0.943103664910944	0.969423251485191	PF00806.25	Pumilio-family RNA binding repeat							9739	ChrUn	MSITSLLLNKFILQDSPSRSNSPSSLITPMITQNKGQNYPSSESMAISQPLFAERRLSALTPGISRTPAEASAPSANSDQVRPVGAIGSSRPDSSIANHGQTHFGQISNNASKNPVWAEAEDPHARLASSNSRERTVARDRPSAVIGGSINSGGYALSSSMWAAPAPTGAAHPPLLNNHNGFSATRSAPSLKDPDGQPNPPRNQPEPGASIDRPNNSPPGQASSVGRPSKDLPPSRADGNAILDSPALSFTQTSSAPSTGRSFLAPDGRAFHTKNMLFNGYLASPDENSQFS-LPNKRFDARFTSPHTFGFENISTEPPWPLPLSFGEEAFYSKSNVTKSKNTTADSALRPKSPGVWRPVDVPPPLSHCSPPNDNPRPSLASPMSVQPHTNELVSQLLLRIEQLERKTVKQDQEIHQLKANISLVGAQSQREHQANVKLVNNVPSGNNFQTNLQTGNTFPSPLHNRLVPPGNPPILNNPNISAGLNVETNSANVLPVSQNNAAPLAPRQPDEKNVTILQGLNPAGASGFPQRQFGPLDYSTLRVNTIGNGTSMMPQSIPNASPIHGVPPPNGPGIVNYRALLAGDTDCDYEYFIRRITKHNDQQASIFMQQKLKQSALTQSAGVEKNPIDSLQTRHTEKPRQEITRLVIEYSLELMTNRFGNFLVSRAIEHATSEERLELAERIGGQIVTLAQDTFATHCLQKMIDVDEEGENHVRRMVSQELLKKKETVTHKSAGHVWARLLSVGGGSSSTISLSTGNGKATGLNQYGDGAGKSGGLERSLNELLKGEWAATAKDEVGSLIVQSVLENWNEAAKADVVEELLADIYSCAVQQWGNFVILHLIEHSTGAIQKKLFERLTETQLACELSIDNFGAKAIEKVLKVSGMESRIVEDYVKSICEYGHGRPALIDIACHQAGAQVLTLLFTSAPIAIRDLMIQTVRRNGVTMKSSKAGSKIWFLVERTRAWVGH
324384	GC_00005747		PST_W057b	4541	52	56	3	0	0.997254034978773	0.943103664910944	0.969423251485191	PF00806.25	Pumilio-family RNA binding repeat							4541	Chr_7	MSITSLLLNKFILQDSPSRSNSPSSLITPMITQNKGQNYPSSESMAISQPLFAERRLSALTPGISRTPAEASAPSANSDQVRPVGAIGSSRPDSSIANHGQTHFGQISNNASKNPVWAEAVDPHARLASSNSRERTVARDRPSAVIGGSINSGGYALSSSMWAAPAPTGAAHPPLLNNHNGFSATRSAPSLKDPDGQPNPPRNQPEPGASIDRPNNSPPGQASSVGRPSKDLPPSRADGNAILDSPALSFTQTSSAPSTGRSFLAPDGRAFHTKNMLFNGYLASPDENSQFS-LPNKRFDARFTSPHTFGFENISTEPPWPLPLSFGEEAFYSKSNVTKSKNTTADSALRPKSPGVWRPVDVPPPLSHCSPPNDNPRPSLASPMSVQPHTNELVSQLLLRIEQLERKTVKQDQEIHQLKANISLVGAQSQREHQANVKLVNNVPSGNNFQTNLQTGNTFPSPLHNRLVPPGNPPILNNPNISAGLNVETNSANVLPVSQNNAAPLAPRQPDEKNVTILQGLNPAGAFGFPQRQFGPLDYSTLRVNTIGNGTSMMPQSIPNASPIHGVPPPNGPGIVNYRALLAGDTDCDYEYFIRRITKHNDQQASIFMQQKLKQSALTQSAGVEKNPIDSLQTRHTEKPRQEITRLVIEYSLELMTNRFGNFLVSRAIEHATSEERLELAERIGGQIVTLAQDTFATHCLQKMIDVDEEGENHVRRMVSQELLKKKETVTHKSAGHVWARLLSVGGGSSSTISLSTGNGKATGLNQYGDGAGKSGGLERSLNELLKGEWAATAKDEVGSLIVQSVLENWNEAAKADVVEELLADIYSCAVQQWGNFVILHLIEHSTGAIQKKLFERLTETQLACELSIDNFGAKAIEKVLKVSGMESRIVEDYVKSICEYGHGRPALIGIACHQAGAQVLTLLFTSAPIAIRDLMIQTVRRNGVTMKSSKAGSKIWFLVERTRAWVGH
324385	GC_00005747		PST_W088a	10487	52	56	3	0	0.997254034978773	0.943103664910944	0.969423251485191	PF00806.25	Pumilio-family RNA binding repeat							10487	Chr_7	MSITSLLLNKFILQDSPSRSNSPSSLITPMITQNKGQNYPSSESMAISQPLFAERRLSALTPGISRTPAEASAPSANSDQVRPVGAIGSSRPDSSIANHGQTHFGQISNNASKNPVWAEAVDPHARLASSNSRERTVARDRPSAVIGGSINSGGYALSSSMWAAPAPTGAAHPPLLNNHNGFSATRSAPSLKDPDGQPNPPRNQPEPGASIDRPNNSPPGQASSVGRPSKDLPPSRADGNAILDSPALSFTQTSSAPSTGRSFLAPDGRAFHTKNMLFNGYLASPDENSQFS-LPNKRFDARFTSPHTFGFENISTEPPWPLPLSFGEEAFYSKSNVTKSKNTTADSALRPKSPGVWRPVDVPPPLSHCSPPNDNPRPSLASPMSVQPHTNELVSQLLLRIEQLERKTVKQDQEIHQLKANISLVGAQSQREHQANVKLVNNVPSGNNFQTNLQTGNTFPSPLHNRLVPPGNPPILNNPNISAGLNVETNSANVLPVSQNNAAPLAPRQPDEKNVTILQGLNPAGAFGFPQRQFGPLDYSTLRVNTIGNGTSMMPQSIPNASPIHGVPPPNGPGIVNYRALLAGDTDCDYEYFIRRITKHNDQQASIFMQQKLKQSALTQSAGVEKNPIDSLQTRHTEKPRQEITRLVIEYSLELMTNRFGNFLVSRAIEHATSEERLELAERIGGQIVTLAQDTFATHCLQKMIDVDEEGENHVRRMVSQELLKKKETVTHKSAGHVWARLLSVGGGSSSTISLSTGNGKATGLNQYGDGAGKSGGLERSLNELLKGEWAATAKDEVGSLIVQSVLENWNEAAKADVVEELLADIYSCAVQQWGNFVILHLIEHSTGAIQKKLFERLTETQLACELSIDNFGAKAIEKVLKVSGMESRIVEDYVKSICEYGHGRPALIGIACHQAGAQVLTLLFTSAPIAIRDLMIQTVRRNGVTMKSSKAGSKIWFLVERTRAWVGH
324386	GC_00005747		PST_W088b	4635	52	56	3	0	0.997254034978773	0.943103664910944	0.969423251485191	PF00806.25	Pumilio-family RNA binding repeat							4635	Chr_7	MSITSLLLNKFILQDSPSRSNSPSSLITPMITQNKGQNYPSSESMAISQPLFAERRLSALTPGISRTPAEASAPSANSDQVRPVGAIGSSRPDSSIANHGQTHFGQISNNASKNPVWAEAEDPHARLASSNSRERTVARDRPSAVIGGSINSGGYALSSSMWAAPAPTGAAHPPLLNNHNGFSATRSAPSLKDPDGQPNPPRNQPEPGASIDRPNNSPPGQASSVGRPSKDLPPSRADGNAILDSPALSFTQTSSAPSTGRSFLAPDGRAFHTKNMLFNGYLASPDENSQFS-LPNKRFDARFTSPHTFGFENISTEPPWPLPLSFGEEAFYSKSNVTKSKNTTADSALRPKSPGVWRPVDVPPPLSHCSPPNDNPRPSLASPMSVQPHTNELVSQLLLRIEQLERKTVKQDQEIHQLKANISLVGAQSQREHQANVKLVNNVPSGNNFQTNLQTGNTFPSPLHNRLVPPGNPPILNNPNISAGLNVETNSANVLPVSQNNAAPLAPRQPDEKNVTILQGLNPAGASGFPQRQFGPLDYSTLRVNTIGNGTSMMPQSIPNASPIHGVPPPNGPGIVNYRALLAGDTDCDYEYFIRRITKHNDQQASIFMQQKLKQSALTQSAGVEKNPIDSLQTRHTEKPRQEITRLVIEYSLELMTNRFGNFLVSRAIEHATSEERLELAERIGGQIVTLAQDTFATHCLQKMIDVDEEGENHVRRMVSQELLKKKETVTHKSAGHVWARLLSVGGGSSSTISLSTGNGKATGLNQYGDGAGKSGGLERSLNELLKGEWAATAKDEVGSLIVQSVLENWNEAAKADVVEELLADIYSCAVQQWGNFVILHLIEHSTGAIQKKLFERLTETQLACELSIDNFGAKAIEKVLKVSGMESRIVEDYVKSICEYGHGRPALIDIACHQAGAQVLTLLFTSAPIAIRDLMIQTVRRNGVTMKSSKAGSKIWFLVERTRAWVGH
324387	GC_00005747		PST_Yr1646a	6243	52	56	3	0	0.997254034978773	0.943103664910944	0.969423251485191	PF00806.25	Pumilio-family RNA binding repeat							6243	Chr_7	MSITSLLLNKFILQDSPSRSNSPSSLITPMITQNKGQNYPSSESMAISQPLFAERRLSALTPGISRTPAEASAPSANSDQVRPVGAIGSSRPDSSIANHGQTHFGQISNNASKNPVWAEAVDPHARLASSNSRERTVARDRPSAVIGGSINSGGYALSSSMWAAPAPTGAAHPPLLNNHNGFSATRSAPSLKDPDGQPNPPRNQPEPGASIDRPNNSPPGQASSVGRPSKDLPPSRADGNAILDSPALSFTQTSSAPSTGRSFLAPDGRAFHTKNMLFNGYLASPDENSQFS-LPNKRFDARFTSPHTFGFENISTEPPWPLPLSFGEEAFYSKSNVTKSKNTTADSALRPKSPGVWRPVDVPPPLSHCSPPNDNPRPSLASPMSVQPHTNELVSQLLLRIEQLERKTVKQDQEIHQLKANISLVGAQSQREHQANVKLVNNVPSGNNFQTNLQTGNTFPSPLHNRLVPPGNPPILNNPNISAGLNVETNSANVLPVSQNNAAPLAPRQPDEKNVTILQGLNPAGAFGFPQRQFGPLDYSTLRVNTIGNGTSMMPQSIPNASPIHGVPPPNGPGIVNYRALLAGDTDCDYEYFIRRITKHNDQQASIFMQQKLKQSALTQSAGVEKNPIDSLQTRHTEKPRQEITRLVIEYSLELMTNRFGNFLVSRAIEHATSEERLELAERIGGQIVTLAQDTFATHCLQKMIDVDEEGENHVRRMVSQELLKKKETVTHKSAGHVWARLLSVGGGSSSTISLSTGNGKATGLNQYGDGAGKSGGLERSLNELLKGEWAATAKDEVGSLIVQSVLENWNEAAKADVVEELLADIYSCAVQQWGNFVILHLIEHSTGAIQKKLFERLTETQLACELSIDNFGAKAIEKVLKVSGMESRIVEDYVKSICEYGHGRPALIGIACHQAGAQVLTLLFTSAPIAIRDLMIQTVRRNGVTMKSSKAGSKIWFLVERTRAWVGH
324388	GC_00005747		PST_Yr1646b	5609	52	56	3	0	0.997254034978773	0.943103664910944	0.969423251485191	PF00806.25	Pumilio-family RNA binding repeat							5609	Chr_7	MSITSLLLNKFILQDSPSRSNSPSSLITPMITQNKGQNYPSSESMAISQPLFAERRLSALTPGISRTPAEASAPSANSDQVRPVGAIGSSRPDSSIANHGQTHFGQISNNASKNPVWAEAEDPHARLASSNSRERTVARDRPSAVIGGSINSGGYALSSSMWAAPAPTGAAHPPLLNNHNGFSATRSAPSLKDPDGQPNPPRNQPEPGASIDRPNNSPPGQASSVGRPSKDLPPSRADGNAILDSPALSFTQTSSAPSTGRSFLAPDGRAFHTKNMLFNGYLASPDENSQFS-LPNKRFDARFTSPHTFGFENISTEPPWPLPLSFGEEAFYSKSNVTKSKNTTADSALRPKSPGVWRPVDVPPPLSHCSPPNDNPRPSLASPMSVQPHTNELVSQLLLRIEQLERKTVKQDQEIHQLKANISLVGAQSQREHQANVKLVNNVPSGNNFQTNLQTGNTFPSPLHNRLVPPGNPPILNNPNISAGLNVETNSANVLPVSQNNAAPLAPRQPDEKNVTILQGLNPAGASGFPQRQFGPLDYSTLRVNTIGNGTSMMPQSIPNASPIHGVPPPNGPGIVNYRALLAGDTDCDYEYFIRRITKHNDQQASIFMQQKLKQSALTQSAGVEKNPIDSLQTRHTEKPRQEITRLVIEYSLELMTNRFGNFLVSRAIEHATSEERLELAERIGGQIVTLAQDTFATHCLQKMIDVDEEGENHVRRMVSQELLKKKETVTHKSAGHVWARLLSVGGGSSSTISLSTGNGKATGLNQYGDGAGKSGGLERSLNELLKGEWAATAKDEVGSLIVQSVLENWNEAAKADVVEELLADIYSCAVQQWGNFVILHLIEHSTGAIQKKLFERLTETQLACELSIDNFGAKAIEKVLKVSGMESRIVEDYVKSICEYGHGRPALIDIACHQAGAQVLTLLFTSAPIAIRDLMIQTVRRNGVTMKSSKAGSKIWFLVERTRAWVGH
324389	GC_00005747		PST_Yr1706a	7490	52	56	3	0	0.997254034978773	0.943103664910944	0.969423251485191	PF00806.25	Pumilio-family RNA binding repeat							7490	Chr_7	MSITSLLLNKFILQDSPSRSNSPSSLITPMITQNKGQNYPSSESMAISQPLFAERRLSALTPGISRTPAEASAPSANSDQVRPVGAIGSSRPDSSIANHGQTHFGQISNNASKNPVWAEAVDPHARLASSNSRERTVARDRPSAVIGGSINSGGYALSSSMWAAPAPTGAAHPPLLNNHNGFSATRSAPSLKDPDGQPNPPRNQPEPGASIDRPNNSPPGQASSVGRPSKDLPPSRADGNAILDSPALSFTQTSSAPSTGRSFLAPDGRAFHTKNMLFNGYLASPDENSQFS-LPNKRFDARFTSPHTFGFENISTEPPWPLPLSFGEEAFYSKSNVTKSKNTTADSALRPKSPGVWRPVDVPPPLSHCSPPNDNPRPSLASPMSVQPHTNELVSQLLLRIEQLERKTVKQDQEIHQLKANISLVGAQSQREHQANVKLVNNVPSGNNFQTNLQTGNTFPSPLHNRLVPPGNPPILNNPNISAGLNVETNSANVLPVSQNNAAPLAPRQPDEKNVTILQGLNPAGAFGFPQRQFGPLDYSTLRVNTIGNGTSMMPQSIPNASPIHGVPPPNGPGIVNYRALLAGDTDCDYEYFIRRITKHNDQQASIFMQQKLKQSALTQSAGVEKNPIDSLQTRHTEKPRQEITRLVIEYSLELMTNRFGNFLVSRAIEHATSEERLELAERIGGQIVTLAQDTFATHCLQKMIDVDEEGENHVRRMVSQELLKKKETVTHKSAGHVWARLLSVGGGSSSTISLSTGNGKATGLNQYGDGAGKSGGLERSLNELLKGEWAATAKDEVGSLIVQSVLENWNEAAKADVVEELLADIYSCAVQQWGNFVILHLIEHSTGAIQKKLFERLTETQLACELSIDNFGAKAIEKVLKVSGMESRIVEDYVKSICEYGHGRPALIGIACHQAGAQVLTLLFTSAPIAIRDLMIQTVRRNGVTMKSSKAGSKIWFLVERTRAWVGH
324390	GC_00005747		PST_Yr1706b	11837	52	56	3	0	0.997254034978773	0.943103664910944	0.969423251485191	PF00806.25	Pumilio-family RNA binding repeat							11837	Chr_7	MSITSLLLNKFILQDSPSRSNSPSSLITPMITQNKGQNYPSSESMAISQPLFAERRLSALTPGISRTPAEASAPSANSDQVRPVGAIGSSRPDSSIANHGQTHFGQISNNASKNPVWAEAEDPHARLASSNSRERTVARDRPSAVIGGSINSGGYALSSSMWAAPAPTGAAHPPLLNNHNGFSATRSAPSLKDPDGQPNPPRNQPEPGASIDRPNNSPPGQASSVGRPSKDLPPSRADGNAILDSPALSFTQTSSAPSTGRSFLAPDGRAFHTKNMLFNGYLASPDENSQFS-LPNKRFDARFTSPHTFGFENISTEPPWPLPLSFGEEAFYSKSNVTKSKNTTADSALRPKSPGVWRPVDVPPPLSHCSPPNDNPRPSLASPMSVQPHTNELVSQLLLRIEQLERKTVKQDQEIHQLKANISLVGAQSQREHQANVKLVNNVPSGNNFQTNLQTGNTFPSPLHNRLVPPGNPPILNNPNISAGLNVETNSANVLPVSQNNAAPLAPRQPDEKNVTILQGLNPAGASGFPQRQFGPLDYSTLRVNTIGNGTSMMPQSIPNASPIHGVPPPNGPGIVNYRALLAGDTDCDYEYFIRRITKHNDQQASIFMQQKLKQSALTQSAGVEKNPIDSLQTRHTEKPRQEITRLVIEYSLELMTNRFGNFLVSRAIEHATSEERLELAERIGGQIVTLAQDTFATHCLQKMIDVDEEGENHVRRMVSQELLKKKETVTHKSAGHVWARLLSVGGGSSSTISLSTGNGKATGLNQYGDGAGKSGGLERSLNELLKGEWAATAKDEVGSLIVQSVLENWNEAAKADVVEELLADIYSCAVQQWGNFVILHLIEHSTGAIQKKLFERLTETQLACELSIDNFGAKAIEKVLKVSGMESRIVEDYVKSICEYGHGRPALIDIACHQAGAQVLTLLFTSAPIAIRDLMIQTVRRNGVTMKSSKAGSKIWFLVERTRAWVGH
324391	GC_00005747		PST_Yr1716a	5266	52	56	3	0	0.997254034978773	0.943103664910944	0.969423251485191	PF00806.25	Pumilio-family RNA binding repeat							5266	Chr_7	MSITSLLLNKFILQDSPSRSNSPSSLITPMITQNKGQNYPSSESMAISQPLFAERRLSALTPGISRTPAEASAPSANSDQVRPVGAIGSSRPDSSIANHGQTHFGQISNNASKNPVWAEAVDPHARLASSNSRERTVARDRPSAVIGGSINSGGYALSSSMWAAPAPTGAAHPPLLNNHNGFSATRSAPSLKDPDGQPNPPRNQPEPGASIDRPNNSPPGQASSVGRPSKDLPPSRADGNAILDSPALSFTQTSSAPSTGRSFLAPDGRAFHTKNMLFNGYLASPDENSQFS-LPNKRFDARFTSPHTFGFENISTEPPWPLPLSFGEEAFYSKSNVTKSKNTTADSALRPKSPGVWRPVDVPPPLSHCSPPNDNPRPSLASPMSVQPHTNELVSQLLLRIEQLERKTVKQDQEIHQLKANISLVGAQSQREHQANVKLVNNVPSGNNFQTNLQTGNTFPSPLHNRLVPPGNPPILNNPNISAGLNVETNSANVLPVSQNNAAPLAPRQPDEKNVTILQGLNPAGAFGFPQRQFGPLDYSTLRVNTIGNGTSMMPQSIPNASPIHGVPPPNGPGIVNYRALLAGDTDCDYEYFIRRITKHNDQQASIFMQQKLKQSALTQSAGVEKNPIDSLQTRHTEKPRQEITRLVIEYSLELMTNRFGNFLVSRAIEHATSEERLELAERIGGQIVTLAQDTFATHCLQKMIDVDEEGENHVRRMVSQELLKKKETVTHKSAGHVWARLLSVGGGSSSTISLSTGNGKATGLNQYGDGAGKSGGLERSLNELLKGEWAATAKDEVGSLIVQSVLENWNEAAKADVVEELLADIYSCAVQQWGNFVILHLIEHSTGAIQKKLFERLTETQLACELSIDNFGAKAIEKVLKVSGMESRIVEDYVKSICEYGHGRPALIGIACHQAGAQVLTLLFTSAPIAIRDLMIQTVRRNGVTMKSSKAGSKIWFLVERTRAWVGH
324392	GC_00005747		PST_Yr1716b	5954	52	56	3	0	0.997254034978773	0.943103664910944	0.969423251485191	PF00806.25	Pumilio-family RNA binding repeat							5954	Chr_7	MSITSLLLNKFILQDSPSRSNSPSSLITPMITQNKGQNYPSSESMAISQPLFAERRLSALTPGISRTPAEASAPSANSDQVRPVGAIGSSRPDSSIANHGQTHFGQISNNASKNPVWAEAEDPHARLASSNSRERTVARDRPSAVIGGSINSGGYALSSSMWAAPAPTGAAHPPLLNNHNGFSATRSAPSLKDPDGQPNPPRNQPEPGASIDRPNNSPPGQASSVGRPSKDLPPSRADGNAILDSPALSFTQTSSAPSTGRSFLAPDGRAFHTKNMLFNGYLASPDENSQFS-LPNKRFDARFTSPHTFGFENISTEPPWPLPLSFGEEAFYSKSNVTKSKNTTADSALRPKSPGVWRPVDVPPPLSHCSPPNDNPRPSLASPMSVQPHTNELVSQLLLRIEQLERKTVKQDQEIHQLKANISLVGAQSQREHQANVKLVNNVPSGNNFQTNLQTGNTFPSPLHNRLVPPGNPPILNNPNISAGLNVETNSANVLPVSQNNAAPLAPRQPDEKNVTILQGLNPAGASGFPQRQFGPLDYSTLRVNTIGNGTSMMPQSIPNASPIHGVPPPNGPGIVNYRALLAGDTDCDYEYFIRRITKHNDQQASIFMQQKLKQSALTQSAGVEKNPIDSLQTRHTEKPRQEITRLVIEYSLELMTNRFGNFLVSRAIEHATSEERLELAERIGGQIVTLAQDTFATHCLQKMIDVDEEGENHVRRMVSQELLKKKETVTHKSAGHVWARLLSVGGGSSSTISLSTGNGKATGLNQYGDGAGKSGGLERSLNELLKGEWAATAKDEVGSLIVQSVLENWNEAAKADVVEELLADIYSCAVQQWGNFVILHLIEHSTGAIQKKLFERLTETQLACELSIDNFGAKAIEKVLKVSGMESRIVEDYVKSICEYGHGRPALIDIACHQAGAQVLTLLFTSAPIAIRDLMIQTVRRNGVTMKSSKAGSKIWFLVERTRAWVGH
324393	GC_00005747		PST_Yr2011a	7257	52	56	3	0	0.997254034978773	0.943103664910944	0.969423251485191	PF00806.25	Pumilio-family RNA binding repeat							7257	Chr_7	MSITSLLLNKFILQDSPSRSNSPSSLITPMITQNKGQNYPSSESMAISQPLFAERRLSALTPGISRTPAEASAPSANSDQVRPVGAIGSSRPDSSIANHGQTHFGQISNNASKNPVWAEAVDPHARLASSNSRERTVARDRPSAVIGGSINSGGYALSSSMWAAPAPTGAAHPPLLNNHNGFSATRSAPSLKDPDGQPNPPRNQPEPGASIDRPNNSPPGQASSVGRPSKDLPPSRADGNAILDSPALSFTQTSSAPSTGRSFLAPDGRAFHTKNMLFNGYLASPDENSQFS-LPNKRFDARFTSPHTFGFENISTEPPWPLPLSFGEEAFYSKSNVTKSKNTTADSALRPKSPGVWRPVDVPPPLSHCSPPNDNPRPSLASPMSVQPHTNELVSQLLLRIEQLERKTVKQDQEIHQLKANISLVGAQSQREHQANVKLVNNVPSGNNFQTNLQTGNTFPSPLHNRLVPPGNPPILNNPNISAGLNVETNSANVLPVSQNNAAPLAPRQPDEKNVTILQGLNPAGAFGFPQRQFGPLDYSTLRVNTIGNGTSMMPQSIPNASPIHGVPPPNGPGIVNYRALLAGDTDCDYEYFIRRITKHNDQQASIFMQQKLKQSALTQSAGVEKNPIDSLQTRHTEKPRQEITRLVIEYSLELMTNRFGNFLVSRAIEHATSEERLELAERIGGQIVTLAQDTFATHCLQKMIDVDEEGENHVRRMVSQELLKKKETVTHKSAGHVWARLLSVGGGSSSTISLSTGNGKATGLNQYGDGAGKSGGLERSLNELLKGEWAATAKDEVGSLIVQSVLENWNEAAKADVVEELLADIYSCAVQQWGNFVILHLIEHSTGAIQKKLFERLTETQLACELSIDNFGAKAIEKVLKVSGMESRIVEDYVKSICEYGHGRPALIGIACHQAGAQVLTLLFTSAPIAIRDLMIQTVRRNGVTMKSSKAGSKIWFLVERTRAWVGH
324394	GC_00005747		PST_Yr2011b	5480	52	56	3	0	0.997254034978773	0.943103664910944	0.969423251485191	PF00806.25	Pumilio-family RNA binding repeat							5480	Chr_7	MSITSLLLNKFILQDSPSRSNSPSSLITPMITQNKGQNYPSSESMAISQPLFAERRLSALTPGISRTPAEASAPSANSDQVRPVGAIGSSRPDSSIANHGQTHFGQISNNASKNPVWAEAEDPHARLASSNSRERTVARDRPSAVIGGSINSGGYALSSSMWAAPAPTGAAHPPLLNNHNGFSATRSAPSLKDPDGQPNPPRNQPEPGASIDRPNNSPPGQASSVGRPSKDLPPSRADGNAILDSPALSFTQTSSAPSTGRSFLAPDGRAFHTKNMLFNGYLASPDENSQFS-LPNKRFDARFTSPHTFGFENISTEPPWPLPLSFGEEAFYSKSNVTKSKNTTADSALRPKSPGVWRPVDVPPPLSHCSPPNDNPRPSLASPMSVQPHTNELVSQLLLRIEQLERKTVKQDQEIHQLKANISLVGAQSQREHQANVKLVNNVPSGNNFQTNLQTGNTFPSPLHNRLVPPGNPPILNNPNISAGLNVETNSANVLPVSQNNAAPLAPRQPDEKNVTILQGLNPAGASGFPQRQFGPLDYSTLRVNTIGNGTSMMPQSIPNASPIHGVPPPNGPGIVNYRALLAGDTDCDYEYFIRRITKHNDQQASIFMQQKLKQSALTQSAGVEKNPIDSLQTRHTEKPRQEITRLVIEYSLELMTNRFGNFLVSRAIEHATSEERLELAERIGGQIVTLAQDTFATHCLQKMIDVDEEGENHVRRMVSQELLKKKETVTHKSAGHVWARLLSVGGGSSSTISLSTGNGKATGLNQYGDGAGKSGGLERSLNELLKGEWAATAKDEVGSLIVQSVLENWNEAAKADVVEELLADIYSCAVQQWGNFVILHLIEHSTGAIQKKLFERLTETQLACELSIDNFGAKAIEKVLKVSGMESRIVEDYVKSICEYGHGRPALIDIACHQAGAQVLTLLFTSAPIAIRDLMIQTVRRNGVTMKSSKAGSKIWFLVERTRAWVGH
324395	GC_00005747		PST_Yr2015a	5934	52	56	3	0	0.997254034978773	0.943103664910944	0.969423251485191	PF00806.25	Pumilio-family RNA binding repeat							5934	Chr_7	MSITSLLLNKFILQDSPSRSNSPSSLITPMITQNKGQNYPSSESMAISQPLFAERRLSALTPGISRTPAEASAPSANSDQVRPVGAIGSSRPDSSIANHGQTHFGQISNNASKNPVWAEAVDPHARLASSNSRERTVARDRPSAVIGGSINSGGYALSSSMWAAPAPTGAAHPPLLNNHNGFSATRSAPSLKDPDGQPNPPRNQPEPGASIDRPNNSPPGQASSVGRPSKDLPPSRADGNAILDSPALSFTQTSSAPSTGRSFLAPDGRAFHTKNMLFNGYLASPDENSQFS-LPNKRFDARFTSPHTFGFENISTEPPWPLPLSFGEEAFYSKSNVTKSKNTTADSALRPKSPGVWRPVDVPPPLSHCSPPNDNPRPSLASPMSVQPHTNELVSQLLLRIEQLERKTVKQDQEIHQLKANISLVGAQSQREHQANVKLVNNVPSGNNFQTNLQTGNTFPSPLHNRLVPPGNPPILNNPNISAGLNVETNSANVLPVSQNNAAPLAPRQPDEKNVTILQGLNPAGAFGFPQRQFGPLDYSTLRVNTIGNGTSMMPQSIPNASPIHGVPPPNGPGIVNYRALLAGDTDCDYEYFIRRITKHNDQQASIFMQQKLKQSALTQSAGVEKNPIDSLQTRHTEKPRQEITRLVIEYSLELMTNRFGNFLVSRAIEHATSEERLELAERIGGQIVTLAQDTFATHCLQKMIDVDEEGENHVRRMVSQELLKKKETVTHKSAGHVWARLLSVGGGSSSTISLSTGNGKATGLNQYGDGAGKSGGLERSLNELLKGEWAATAKDEVGSLIVQSVLENWNEAAKADVVEELLADIYSCAVQQWGNFVILHLIEHSTGAIQKKLFERLTETQLACELSIDNFGAKAIEKVLKVSGMESRIVEDYVKSICEYGHGRPALIGIACHQAGAQVLTLLFTSAPIAIRDLMIQTVRRNGVTMKSSKAGSKIWFLVERTRAWVGH
324396	GC_00005747		PST_Yr2015b	4445	52	56	3	0	0.997254034978773	0.943103664910944	0.969423251485191	PF00806.25	Pumilio-family RNA binding repeat							4445	Chr_7	MSITSLLLNKFILQDSPSRSNSPSSLITPMITQNKGQNYPSSESMAISQPLFAERRLSALTPGISRTPAEASAPSANSDQVRPVGAIGSSRPDSSIANHGQTHFGQISNNASKNPVWAEAEDPHARLASSNSRERTVARDRPSAVIGGSINSGGYALSSSMWAAPAPTGAAHPPLLNNHNGFSATRSAPSLKDPDGQPNPPRNQPEPGASIDRPNNSPPGQASSVGRPSKDLPPSRADGNAILDSPALSFTQTSSAPSTGRSFLAPDGRAFHTKNMLFNGYLASPDENSQFS-LPNKRFDARFTSPHTFGFENISTEPPWPLPLSFGEEAFYSKSNVTKSKNTTADSALRPKSPGVWRPVDVPPPLSHCSPPNDNPRPSLASPMSVQPHTNELVSQLLLRIEQLERKTVKQDQEIHQLKANISLVGAQSQREHQANVKLVNNVPSGNNFQTNLQTGNTFPSPLHNRLVPPGNPPILNNPNISAGLNVETNSANVLPVSQNNAAPLAPRQPDEKNVTILQGLNPAGASGFPQRQFGPLDYSTLRVNTIGNGTSMMPQSIPNASPIHGVPPPNGPGIVNYRALLAGDTDCDYEYFIRRITKHNDQQASIFMQQKLKQSALTQSAGVEKNPIDSLQTRHTEKPRQEITRLVIEYSLELMTNRFGNFLVSRAIEHATSEERLELAERIGGQIVTLAQDTFATHCLQKMIDVDEEGENHVRRMVSQELLKKKETVTHKSAGHVWARLLSVGGGSSSTISLSTGNGKATGLNQYGDGAGKSGGLERSLNELLKGEWAATAKDEVGSLIVQSVLENWNEAAKADVVEELLADIYSCAVQQWGNFVILHLIEHSTGAIQKKLFERLTETQLACELSIDNFGAKAIEKVLKVSGMESRIVEDYVKSICEYGHGRPALIDIACHQAGAQVLTLLFTSAPIAIRDLMIQTVRRNGVTMKSSKAGSKIWFLVERTRAWVGH
324397	GC_00005747		PST_Yr201644_1	13701	52	56	3	0	0.997254034978773	0.943103664910944	0.969423251485191	PF00806.25	Pumilio-family RNA binding repeat							13701	Chr_7	MSITSLLLNKFILQDSPSRSNSPSSLITPMITQNKGQNYPSSESMAISQPLFAERRLSALTPGISRTPAEASAPSANSDQVRPVGAIGSSRPDSSIANHGQTHFGQISNNASKNPVWAEAVDPHARLASSNSRERTVARDRPSAVIGGSINSGGYALSSSMWAAPAPTGAAHPPLLNNHNGFSATRSAPSLKDPDGQPNPPRNQPEPGASIDRPNNSPPGQASSVGRPSKDLPPSRADGNAILDSPALSFTQTSSAPSTGRSFLAPDGRAFHTKNMLFNGYLASPDENSQFS-LPNKRFDARFTSPHTFGFENISTEPPWPLPLSFGEEAFYSKSNVTKSKNTTADSALRPKSPGVWRPVDVPPPLSHCSPPNDNPRPSLASPMSVQPHTNELVSQLLLRIEQLERKTVKQDQEIHQLKANISLVGAQSQREHQANVKLVNNVPSGNNFQTNLQTGNTFPSPLHNRLVPPGNPPILNNPNISAGLNVETNSANVLPVSQNNAAPLAPRQPDEKNVTILQGLNPAGAFGFPQRQFGPLDYSTLRVNTIGNGTSMMPQSIPNASPIHGVPPPNGPGIVNYRALLAGDTDCDYEYFIRRITKHNDQQASIFMQQKLKQSALTQSAGVEKNPIDSLQTRHTEKPRQEITRLVIEYSLELMTNRFGNFLVSRAIEHATSEERLELAERIGGQIVTLAQDTFATHCLQKMIDVDEEGENHVRRMVSQELLKKKETVTHKSAGHVWARLLSVGGGSSSTISLSTGNGKATGLNQYGDGAGKSGGLERSLNELLKGEWAATAKDEVGSLIVQSVLENWNEAAKADVVEELLADIYSCAVQQWGNFVILHLIEHSTGAIQKKLFERLTETQLACELSIDNFGAKAIEKVLKVSGMESRIVEDYVKSICEYGHGRPALIGIACHQAGAQVLTLLFTSAPIAIRDLMIQTVRRNGVTMKSSKAGSKIWFLVERTRAWVGH
324398	GC_00005747		PST_Yr201644_2	4690	52	56	3	0	0.997254034978773	0.943103664910944	0.969423251485191	PF00806.25	Pumilio-family RNA binding repeat							4690	Chr_7	MSITSLLLNKFILQDSPSRSNSPSSLITPMITQNKGQNYPSSESMAISQPLFAERRLSALTPGISRTPAEASAPSANSDQVRPVGAIGSSRPDSSIANHGQTHFGQISNNASKNPVWAEAEDPHARLASSNSRERTVARDRPSAVIGGSINSGGYALSSSMWAAPAPTGAAHPPLLNNHNGFSATRSAPSLKDPDGQPNPPRNQPEPGASIDRPNNSPPGQASSVGRPSKDLPPSRADGNAILDSPALSFTQTSSAPSTGRSFLAPDGRAFHTKNMLFNGYLASPDENSQFS-LPNKRFDARFTSPHTFGFENISTEPPWPLPLSFGEEAFYSKSNVTKSKNTTADSALRPKSPGVWRPVDVPPPLSHCSPPNDNPRPSLASPMSVQPHTNELVSQLLLRIEQLERKTVKQDQEIHQLKANISLVGAQSQREHQANVKLVNNVPSGNNFQTNLQTGNTFPSPLHNRLVPPGNPPILNNPNISAGLNVETNSANVLPVSQNNAAPLAPRQPDEKNVTILQGLNPAGASGFPQRQFGPLDYSTLRVNTIGNGTSMMPQSIPNASPIHGVPPPNGPGIVNYRALLAGDTDCDYEYFIRRITKHNDQQASIFMQQKLKQSALTQSAGVEKNPIDSLQTRHTEKPRQEITRLVIEYSLELMTNRFGNFLVSRAIEHATSEERLELAERIGGQIVTLAQDTFATHCLQKMIDVDEEGENHVRRMVSQELLKKKETVTHKSAGHVWARLLSVGGGSSSTISLSTGNGKATGLNQYGDGAGKSGGLERSLNELLKGEWAATAKDEVGSLIVQSVLENWNEAAKADVVEELLADIYSCAVQQWGNFVILHLIEHSTGAIQKKLFERLTETQLACELSIDNFGAKAIEKVLKVSGMESRIVEDYVKSICEYGHGRPALIDIACHQAGAQVLTLLFTSAPIAIRDLMIQTVRRNGVTMKSSKAGSKIWFLVERTRAWVGH
324399	GC_00005748		PSH_233a	8398	51	56	3	0	0.969506607566655	0.853708521171946	0.907930215327678									8398	Chr_7	-------MPTKRTDRDLPAEKRPVPSEKDDKIEIEDVSNPTPKDILPEPRVNPANNESQPEPV-PTIVGSPLPSTHALMSDLDRLSRVFDDVREKRPKKSNRDQEQVKYYVPPDCDNSLGMELDVVEPVKRIADPRVTKGTTHPSKATADPHVKQHIQHANNTQDYYHQGARSRGTGMTPSDNHVNSATRG-----------
324400	GC_00005748		PSH_233b	6202	51	56	3	0	0.969506607566655	0.853708521171946	0.907930215327678									6202	Chr_7	-------MPTKRTDRDLPAEKRPVPSEKDDKIEIEDVSNPTPKDILPEPRVNPANNESQPEPV-PTIVGSPLPSTHALMSDLDRLSRVFDDVREKRPKKSNRDQEQVKYYVPPDCDNSLGMELDVVEPVKRIADPRVTKGTTHPSKATADPHVKQHIQHANNTQDYYHQGARSRGTGMTPSDNHVNSATRG-----------
324401	GC_00005748		PSH_76a	8272	51	56	3	0	0.969506607566655	0.853708521171946	0.907930215327678									8272	Chr_7	-------MPTKRTDRDLPAEKRPVPSEKDDKIEIEDVSNPTPKDILPEPRVNPANNESQPEPV-PTIVGSPLPSTHALMSDLDRLSRVFDDVREKRPKKSNRDQEQVKYYVPPDCDNSLGMELDVVEPVKRIADPRVTKGTTHPSKATADPHVKQHIQHANNTQDYYHQGARSRGTGMTPSDNHVNSATRG-----------
324402	GC_00005748		PSH_76b	8240	51	56	3	0	0.969506607566655	0.853708521171946	0.907930215327678									8240	Chr_7	------------------------MKEKDAKIEIEDVSNPTPKDILPEPRVNPTNNESQPEPV-PTIVGSPLPSTHALMSDLDRLSRVFDDVREKRPKKSNRDQEQVKYYVPPDCDNSLGMELDVVEPVKRIADPRVTKGTTHPSKATADPHVKQHIQHTNNTQDYYHQGARSRGTGMTQSDNHVNSATGG-----------
324403	GC_00005748		PSH_NDPSH_1	9441	51	56	3	0	0.969506607566655	0.853708521171946	0.907930215327678									9441	Chr_7	-------MPTKRTDRDLPAEKRPVPSEKDDKIEIEDVSNPTPKDILPEPRVNPANNESQPEPV-PTIVGSPLPSTHALMSDLDRLSRVFDDVREKRPKKSNRDQEQVKYYVPPDCDNSLGMELDVVEPVKRIADPRVTKGTTHPSKATADPHVKQHIQHANNTQDYYHQGARSRGTGMTPSDNHVNSATRG-----------
324404	GC_00005748		PSH_NDPSH_2	8513	51	56	3	0	0.969506607566655	0.853708521171946	0.907930215327678									8513	Chr_7	------------------------MKEKDAKIEIEDVSNPTPKDILPEPRVNPTNNESQPEPV-PTIVGSPLPSTHALMSDLDRLSRVFDDVREKRPKKSNRDQEQVKYYVPPDCDNSLGMELDVVEPVKRIADPRVTKGTTHPSKATADPHVKQHIQHTNNTQDYYHQGARSRGTGMTQSDNHVNSATGG-----------
324405	GC_00005748		PST_130_1	17326	51	56	3	0	0.969506607566655	0.853708521171946	0.907930215327678									17326	Chr_7	MGTISAAMPTKRTDRDLPAEKRPVPSEKDAKIEIEDVSNPTPKDILPEPRVNPANNESEPARAGPNDRRKSLPSTHALMSDLDRLSRVFDDVREKRPKKSNRDQEQVKYYVPPDCDNSLGMELDVVEPVKRIADPRVTKGTNHPSKATVDPHVKQQIQHTNNTQDYYHQGARSRGTGMAPSDNHVNSATEVDRVVHASHLHE
324406	GC_00005748		PST_130_2	5705	51	56	3	0	0.969506607566655	0.853708521171946	0.907930215327678									5705	Chr_7	------------------------MKEKDAKIEIEDVSNPTPKDILPEPRVNPTNNESQPEPV-PTIVGSPLPSTHALMSDLDRLSRVFDDVREKRPKKSNRDQEQVKYYVPPDCDNSLGMELDVVEPVKRIADPRVTKGTTHPSKATADPHVKQHIQHTNNTQDYYHQGARSRGTGMTQSDNHVNSATGG-----------
324407	GC_00005748		PST_130_2	17072	51	56	3	0	0.969506607566655	0.853708521171946	0.907930215327678									17072	ChrUn	-------MPTKRTDRDLPAEKRPVPSEKDAKIEIEDVSNPTPKDILPEPRVNPANNESQPEPV-PTIVGSPLPSTHALMSDLDRLSRVFDDVREKRPKKSNRDQEQVKYYVPPDCDNSLGMELDVVEPVKRIADPRVTKGTNHPSKATVDPHVKQQIQHTNNTQDYYHQGARSRGTGMAPSDNHVNSATRG-----------
324408	GC_00005748		PST_130_2	17073	51	56	3	0	0.969506607566655	0.853708521171946	0.907930215327678									17073	ChrUn	-------MPTKRTDRDLPAEKRPVPSEKDAKIEIEDVSNPTPKDILPEPRVNPANNESQPEPV-PTIVGSPLPSTHALMSDLDRLSRVFDDVREKRPKKSNRDQEQVKYYVPPDCDNSLGMELDVVEPVKRIADPRVTKGTNHPSKATGH----------------------------------------------------
324409	GC_00005748		PST_134E36_1	7593	51	56	3	0	0.969506607566655	0.853708521171946	0.907930215327678									7593	Chr_7	-------MPTKRTDRDLPAEKRPVPSEKDAKIEIEDVSNPTPKDILPEPRVNPANNESQPEPV-PTIVGSPLPSTHALMSDLDRLSRVFDDVREKRPKKSNRDQEQVKYYVPPDCDNSLGMELDVVEPVKRIADPRVTKGTNHPSKATVDPHVKQQIQHTNNTQDYYHQGARSRGTGMAPSDNHVNSATRG-----------
324410	GC_00005748		PST_134E36_2	8142	51	56	3	0	0.969506607566655	0.853708521171946	0.907930215327678									8142	Chr_7	------------------------MKEKDAKIEIEDVSNPTPKDILPEPRVNPTNNESQPEPV-PTIVGSPLPSTHALMSDLDRLSRVFDDVREKRPKKSNRDQEQVKYYVPPDCDNSLGMELDVVEPVKRIADPRVTKGTTHPSKATADPHVKQHIQHTNNTQDYYHQGARSRGTGMTQSDNHVNSATGG-----------
324411	GC_00005748		PST_AR0005a	2983	51	56	3	0	0.969506607566655	0.853708521171946	0.907930215327678									2983	Chr_7	------------------------MKEKDAKIEIEDVSNPTPKDILPEPRVNPTNNESQPEPV-PTIVGSPLPSTHALMSDLDRLSRVFDDVREKRPKKSNRDQEQVKYYVPPDCDNSLGMELDVVEPVKRIADPRVTKGTTHPSKATADPHVKQHIQHTNNTQDYYHQGARSRGTGMTQSDNHVNSATGG-----------
324412	GC_00005748		PST_AR0005b	7117	51	56	3	0	0.969506607566655	0.853708521171946	0.907930215327678									7117	Chr_7	-------MPTKRTDRDLPAEKRPVPSEKDAKIEIEDVSNPTPKDILPEPRVNPANNESQPEPV-PTIVGSPLPSTHALMSDLDRLSRVFDDVREKRPKKSNRDQEQVKYYVPPDCDNSLGMELDVVEPVKRIADPRVTKGTNHPSKATVDPHVKQQIQHTNNTQDYYHQGARSRGTGMAPSDNHVNSATRG-----------
324413	GC_00005748		PST_AZ2_1	8616	51	56	3	0	0.969506607566655	0.853708521171946	0.907930215327678									8616	Chr_7	-------MPTKRTDRDLPAEKRPVPS--DAKIEIEDVSNPTPKDILPEPRVNPTNNESQPEPV-PTIVGSPLPSTHALMSDLDRLSRVFDDVREKRPKKSNRDQEQVKYYVPPDCDNSLGMELDVVEPVKRIADPRVTKGTTHPSKATADPHVKQHIQHTNNTQDYYHQGARSRGTGMTQSDNHVNSATGG-----------
324414	GC_00005748		PST_AZ2_2	8071	51	56	3	0	0.969506607566655	0.853708521171946	0.907930215327678									8071	Chr_7	------------------------MKEKDAKIEIEDVSNPTPKDILPEPRVNPTNNESQPEPV-PTIVGSPLPSTHALMSDLDRLSRVFDDVREKRPKKSNRDQEQVKYYVPPDCDNSLGMELDVVEPVKRIADPRVTKGTTHPSKATADPHVKQHIQHTNNTQDYYHQGARSRGTGMTQSDNHVNSATGG-----------
324415	GC_00005748		PST_DK0911_1	15719	51	56	3	0	0.969506607566655	0.853708521171946	0.907930215327678									15719	Chr_7	-------MPTKRTDRDLPAEKRPVPSEKDAKIEIEDVSNPTPKDILPEPRVNPTNNESQPEPV-PTIVGSPLPSTHALMSDLDRLSRVFDDVREKRPKKSNRDQEQVKYYVPPDCDNSLGMELDVVEPVKRIADPRVTKGTTHPSKATADPHVKQHIQHTNNTQDYYHQGARSRGTGMTQSDNHVNSATGG-----------
324416	GC_00005748		PST_DK0911_2	15745	51	56	3	0	0.969506607566655	0.853708521171946	0.907930215327678									15745	Chr_7	------------------------MKEKDAKIEIEDVSNPTPKDILPEPRVNPTNNESQPEPV-PTIVGSPLPSTHALMSDLDRLSRVFDDVREKRPKKSNRDQEQVKYYVPPDCDNSLGMELDVVEPVKRIADPRVTKGTTHPSKATADPHVKQHIQHTNNTQDYYHQGARSRGTGMTQSDNHVNSATGG-----------
324417	GC_00005748		PST_SWS484_1	7283	51	56	3	0	0.969506607566655	0.853708521171946	0.907930215327678									7283	Chr_7	-------MPTKRTDRDLPAEKRPVPSEKDAKIEIEDVSNPTPKDILPEPRVNPTNNESQPEPV-PTIVGSPLPSTHALMSDLDRLSRVFDDVREKRPKKSNRDQEQVKYYVPPDCDNSLGMELDVVEPVKRIADPRVTKGTTHPSKATGMLNLFRLQKLP------------------------------------------
324418	GC_00005748		PST_SWS484_2	6145	51	56	3	0	0.969506607566655	0.853708521171946	0.907930215327678									6145	Chr_7	-------MPTKRTDRDLPAEKRPVPSEKDAKIEIEDVSNPTPKDILPEPRVNPANNESQPEPV-PTIVGSPLPSTHALMSDLDRLSRVFDDVREKRPKKSNRDQEQVKYYVPPDCDNSLGMELDVVEPVKRIADPRVTKGTNHPSKATVDPHVKQQIQHTNNTQDYYHQGARSRGTGMAPSDNHVNSATRG-----------
324419	GC_00005748		PST_T030_1	8728	51	56	3	0	0.969506607566655	0.853708521171946	0.907930215327678									8728	Chr_7	------------------------MKEKDAKIEIEDVSNPTPKDILPEPRVNPTNNESQPEPV-PTIVGSPLPSTHALMSDLDRLSRVFDDVREKRPKKSNRDQEQVKYYVPPDCDNSLGMELDVVEPVKRIADPRVTKGTTHPSKATADPHVKQHIQHTNNTQDYYHQGARSRGTGMTQSDNHVNSATGG-----------
324420	GC_00005748		PST_T030_2	8118	51	56	3	0	0.969506607566655	0.853708521171946	0.907930215327678									8118	Chr_7	-------MPTKRTDRDLPAEKRPVPSEKDAKIEIEDVSNPTPKDILPEPRVNPANNESQPEPV-PTIVGSPLPSTHALMSDLDRLSRVFDDVREKRPKKSNRDQEQVKYYVPPDCDNSLGMELDVVEPVKRIADPRVTKGTNHPSKATVDPHVKQQIQHTNNTQDYYHQGARSRGTGMAPSDNHVNSATRG-----------
324421	GC_00005748		PST_T034a	14605	51	56	3	0	0.969506607566655	0.853708521171946	0.907930215327678									14605	Chr_7	-------MPTKRTDRDLPAEKRPVPSEKDAKIEIEDVSNPTPKDILPEPRVNPTNNESQPEPV-PTIVGSPLPSTHALMSDLDRLSRVFDDVREKRPKKSNRDQEQVKYYVPPDCDNSLGMELDVVEPVKRIADPRVTKGTTHPSKATADPHVKQHIQHTNNTQDYYHQGARSRGTGMTQSDNHVNSATGG-----------
324422	GC_00005748		PST_T034b	10080	51	56	3	0	0.969506607566655	0.853708521171946	0.907930215327678									10080	Chr_7	-------MPTKRTDRDLPAEKRPVPSEKDAKIEIEDVSNPTPKDILPEPRVNPANNESQPEPV-PTIVGSPLPSTHALMSDLDRLSRVFDDVREKRPKKSNRDQEQVKYYVPPDCDNSLGMELDVVEPVKRIADPRVTKGTNHPSKATVDPHVKQQIQHTNNTQDYYHQGARSRGTGMAPSDNHVNSATRG-----------
324423	GC_00005748		PST_W011a	1892	51	56	3	0	0.969506607566655	0.853708521171946	0.907930215327678									1892	Chr_7	------------------------MKEKDAKIEIEDVSNPTPKDILPEPRVNPTNNESQPEPV-PTIVGSPLPSTHALMSDLDRLSRVFDDVREKRPKKSNRDQEQVKYYVPPDCDNSLGMELDVVEPVKRIADPRVTKGTTHPSKATADPHVKQHIQHTNNTQDYYHQGARSRGTGMTQSDNHVNSATGG-----------
324424	GC_00005748		PST_W011b	18483	51	56	3	0	0.969506607566655	0.853708521171946	0.907930215327678									18483	Chr_7	-------MPTKRTDRDLPAEKRPVPSEKDAKIEIEDVSNPTPKDILPEPRVNPANNESQPEPV-PTIVGSPLPSTHALMSDLDRLSRVFDDVREKRPKKSNRDQEQVKYYVPPDCDNSLGMELDVVEPVKRIADPRVTKGTNHPSKATVDPHVKQQIQHTNNTQDYYHQGARSRGTGMAPSDNHVNSATRG-----------
324425	GC_00005748		PST_W025a	15281	51	56	3	0	0.969506607566655	0.853708521171946	0.907930215327678									15281	Chr_7	-------MPTKRTDRDLPAEKRPVPSEKDAKIEIEDVSNPTPKDILPEPRVNPANNESQPEPV-PTIVGSPLPSTHALMSDLDRLSRVFDDVREKRPKKSNRDQEQVKYYVPPDCDNSLGMELDVVEPVKRIADPRVTKGTNHPSKATVDPHVKQQIQHTNNTQDYYHQGARSRGTGMAPSDNHVNSATRG-----------
324426	GC_00005748		PST_W025b	1859	51	56	3	0	0.969506607566655	0.853708521171946	0.907930215327678									1859	Chr_7	------------------------MKEKDAKIEIEDVSNPTPKDILPEPRVNPTNNESQPEPV-PTIVGSPLPSTHALMSDLDRLSRVFDDVREKRPKKSNRDQEQVKYYVPPDCDNSLGMELDVVEPVKRIADPRVTKGTTHPSKATADPHVKQHIQHTNNTQDYYHQGARSRGTGMTQSDNHVNSATGG-----------
324427	GC_00005748		PST_W029a	7532	51	56	3	0	0.969506607566655	0.853708521171946	0.907930215327678									7532	Chr_7	------------------------MKEKDAKIEIEDVSNPTPKDILPEPRVNPANNESQPEPV-PTIVGSPLPSTHALMSDLDRLSRVFDDVREKRPKKSNRDQEQVKYYVPPDCDNSLGMELDVVEPVKRIADPRVTKGTNHPSKATVDPHVKQQIQHTNNTQDYYHQGARSRGTGMAPSDNHVNSATRG-----------
324428	GC_00005748		PST_W029b	10305	51	56	3	0	0.969506607566655	0.853708521171946	0.907930215327678									10305	Chr_7	------------------------MKEKDAKIEIEDVSNPTPKDILPEPRVNPTNNESQPEPV-PTIVGSPLPSTHALMSDLDRLSRVFDDVREKRPKKSNRDQEQVKYYVPPDCDNSLGMELDVVEPVKRIADPRVTKGTTHPSKATADPHVKQHIQHTNNTQDYYHQGARSRGTGMTQSDNHVNSATGG-----------
324429	GC_00005748		PST_W039a	4988	51	56	3	0	0.969506607566655	0.853708521171946	0.907930215327678									4988	Chr_7	-------MPTKRTDRDLPAEKRPVPSEKDAKIEIEDVSNPTPKDILPEPRVNPANNESQPEPV-PTIVGSPLPSTHALMSDLDRLSRVFDDVREKRPKKSNRDQEQVKYYVPPDCDNSLGMELDVVEPVKRIADPRVTKGTNHPSKATVDPHVKQQIQHTNNTQDYYHQGARSRGTGMAPSDNHVNSATRG-----------
324430	GC_00005748		PST_W039b	6655	51	56	3	0	0.969506607566655	0.853708521171946	0.907930215327678									6655	Chr_7	------------------------MKEKDAKIEIEDVSNPTPKDILPEPRVNPTNNESQPEPV-PTIVGSPLPSTHALMSDLDRLSRVFDDVREKRPKKSNRDQEQVKYYVPPDCDNSLGMELDVVEPVKRIADPRVTKGTTHPSKATADPHVKQHIQHTNNTQDYYHQGARSRGTGMTQSDNHVNSATGG-----------
324431	GC_00005748		PST_W048a	6447	51	56	3	0	0.969506607566655	0.853708521171946	0.907930215327678									6447	Chr_7	-------MPTKRTDRDLPAEKRPVPSEKDAKIEIEDVSNPTPKDILPEPRVNPANNESQPEPV-PTIVGSPLPSTHALMSDLDRLSRVFDDVREKRPKKSNRDQEQVKYYVPPDCDNSLGMELDVVEPVKRIADPRVTKGTNHPSKATVDPHVKQQIQHTNNTQDYYHQGARSRGTGMAPSDNHVNSATRG-----------
324432	GC_00005748		PST_W048b	6776	51	56	3	0	0.969506607566655	0.853708521171946	0.907930215327678									6776	Chr_7	-------MPTKRTDRDLPAEKRPVPSEKDAKIEIEDVSNPTPKDILPEPRVNPTNNESQPEPV-PTIVGSPLPSTHALMSDLDRLSRVFDDVREKRPKKSNRDQEQVKYYVPPDCDNSLGMELDVVEPVKRIADPRVTKGTTHPSKATADPHVKQHIQHTNNTQDYYHQGARSRGTGMTQSDNHVNSATGG-----------
324433	GC_00005748		PST_W052a	6977	51	56	3	0	0.969506607566655	0.853708521171946	0.907930215327678									6977	Chr_7	------------------------MKEKDAKIEIEDVSNPTPKDILPEPRVNPANNESQPEPV-PTIVGSPLPSTHALMSDLDRLSRVFDDVREKRPKKSNRDQEQVKYYVPPDCDNSLGMELDVVEPVKRIADPRVTKGTNHPSKATVDPHVKQQIQHTNNTQDYYHQGARSRGTGMAPSDNHVNSATRG-----------
324434	GC_00005748		PST_W052b	9609	51	56	3	0	0.969506607566655	0.853708521171946	0.907930215327678									9609	Chr_7	------------------------MKEKDAKIEIEDVSNPTPKDILPEPRVNPTNNESQPEPV-PTIVGSPLPSTHALMSDLDRLSRVFDDVREKRPKKSNRDQEQVKYYVPPDCDNSLGMELDVVEPVKRIADPRVTKGTTHPSKATADPHVKQHIQHTNNTQDYYHQGARSRGTGMTQSDNHVNSATGG-----------
324435	GC_00005748		PST_W053b	13827	51	56	3	0	0.969506607566655	0.853708521171946	0.907930215327678									13827	ChrUn	------------------------MKEKDAKIEIEDVSNPTPKDILPEPRVNPTNNESQPEPV-PTIVGSPLPSTHALMSDLDRLSRVFDDVREKRPKKSNRDQEQVKYYVPPDCDNSLGMELDVVEPVKRIADPRVTKGTTHPSKATADPHVKQHIQHTNNTQDYYHQGARSRGTGMTQSDNHVNSATGG-----------
324436	GC_00005748		PST_W053b	6135	51	56	3	0	0.969506607566655	0.853708521171946	0.907930215327678									6135	Chr_7	------------------------MKEKDAKIEIEDVSNPTPKDILPEPRVNPANNESQPEPV-PTIVGSPLPSTHALMSDLDRLSRVFDDVREKRPKKSNRDQEQVKYYVPPDCDNSLGMELDVVEPVKRIADPRVTKGTNHPSKATVDPHVKQQIQHTNNTQDYYHQGARSRGTGMAPSDNHVNSATRG-----------
324437	GC_00005748		PST_W054a	5914	51	56	3	0	0.969506607566655	0.853708521171946	0.907930215327678									5914	Chr_7	-------MPTKRTDRDLPAEKRPVPSEKDAKIEIEDVSNPTPKDILPEPRVNPANNESQPEPV-PTIVGSPLPSTHALMSDLDRLSRVFDDVREKRPKKSNRDQEQVKYYVPPDCDNSLGMELDVVEPVKRIADPRVTKGTNHPSKATVDPHVKQQIQHTNNTQDYYHQGARSRGTGMAPSDNHVNSATRG-----------
324438	GC_00005748		PST_W054b	9179	51	56	3	0	0.969506607566655	0.853708521171946	0.907930215327678									9179	Chr_7	------------------------MKEKDAKIEIEDVSNPTPKDILPEPRVNPTNNESQPEPV-PTIVGSPLPSTHALMSDLDRLSRVFDDVREKRPKKSNRDQEQVKYYVPPDCDNSLGMELDVVEPVKRIADPRVTKGTTHPSKATADPHVKQHIQHTNNTQDYYHQGARSRGTGMTQSDNHVNSATGG-----------
324439	GC_00005748		PST_W057b	5020	51	56	3	0	0.969506607566655	0.853708521171946	0.907930215327678									5020	Chr_7	------------------------MKEKDAKIEIEDVSNPTPKDILPEPRVNPTNNESQPEPV-PTIVGSPLPSTHALMSDLDRLSRVFDDVREKRPKKSNRDQEQVKYYVPPDCDNSLGMELDVVEPVKRIADPRVTKGTTHPSKATADPHVKQHIQHTNNTQDYYHQGARSRGTGMTQSDNHVNSATGG-----------
324440	GC_00005748		PST_W057b	10206	51	56	3	0	0.969506607566655	0.853708521171946	0.907930215327678									10206	ChrUn	-------MPTKRTDRDLPAEKRPVPSEKDAKIEIEDVSNPTPKDILPEPRVNPANNESQPEPV-PTIVGSPLPSTHALMSDLDRLSRVFDDVREKRPKKSNRDQEQVKYYVPPDCDNSLGMELDVVEPVKRIADPRVTKGTNHPSKATVDPHVKQQIQHTNNTQDYYHQGARSRGTGMAPSDNHVNSATRG-----------
324441	GC_00005748		PST_W088a	13923	51	56	3	0	0.969506607566655	0.853708521171946	0.907930215327678									13923	Chr_7	------------------------MKEKDAKIEIEDVSNPTPKDILPEPRVNPANNESQPEPV-PTIVGSPLPSTHALMSDLDRLSRVFDDVREKRPKKSNRDQEQVKYYVPPDCDNSLGMELDVVEPVKRIADPRVTKGTNHPSKATVDPHVKQQIQHTNNTQDYYHQGARSRGTGMAPSDNHVNSATRG-----------
324442	GC_00005748		PST_W088b	5100	51	56	3	0	0.969506607566655	0.853708521171946	0.907930215327678									5100	Chr_7	------------------------MKEKDAKIEIEDVSNPTPKDILPEPRVNPTNNESQPEPV-PTIVGSPLPSTHALMSDLDRLSRVFDDVREKRPKKSNRDQEQVKYYVPPDCDNSLGMELDVVEPVKRIADPRVTKGTTHPSKATADPHVKQHIQHTNNTQDYYHQGARSRGTGMTQSDNHVNSATGG-----------
324443	GC_00005748		PST_Yr1646a	6747	51	56	3	0	0.969506607566655	0.853708521171946	0.907930215327678									6747	Chr_7	-------MPTKRTDRDLPAEKRPVPSEKDAKIEIEDVSNPTPKDILPEPRVNPANNESQPEPV-PTIVGSPLPSTHALMSDLDRLSRVFDDVREKRPKKSNRDQEQVKYYVPPDCDNSLGMELDVVEPVKRIADPRVTKGTNHPSKATVDPHVKQQIQHTNNTQDYYHQGARSRGTGMAPSDNHVNSATRG-----------
324444	GC_00005748		PST_Yr1646b	6183	51	56	3	0	0.969506607566655	0.853708521171946	0.907930215327678									6183	Chr_7	------------------------MKEKDAKIEIEDVSNPTPKDILPEPRVNPTNNESQPEPV-PTIVGSPLPSTHALMSDLDRLSRVFDDVREKRPKKSNRDQEQVKYYVPPDCDNSLGMELDVVEPVKRIADPRVTKGTTHPSKATADPHVKQHIQHTNNTQDYYHQGARSRGTGMTQSDNHVNSATGG-----------
324445	GC_00005748		PST_Yr1706a	7993	51	56	3	0	0.969506607566655	0.853708521171946	0.907930215327678									7993	Chr_7	------------------------MKEKDAKIEIEDVSNPTPKDILPEPRVNPTNNESQPEPV-PTIVGSPLPSTHALMSDLDRLSRVFDDVREKRPKKSNRDQEQVKYYVPPDCDNSLGMELDVVEPVKRIADPRVTKGTTHPSKATADPHVKQHIQHTNNTQDYYHQGARSRGTGMTQSDNHVNSATGG-----------
324446	GC_00005748		PST_Yr1706a	16833	51	56	3	0	0.969506607566655	0.853708521171946	0.907930215327678									16833	Chr_7	-------MPTKRTDRDLPAEKRPVPSEKDAKIEIEDVSNPTPKDILPEPRVNPANNESQPEPV-PTIVGSPLPSTHALMSDLDRLSRVFDDVREKRPKKSNRDQEQVKYYVPPDCDNSLGMELDVVEPVKRIADPRVTKGTNHPSKATVDPHVKQQIQHTNNTQDYYHQGARSRGTGMAPSDNHVNSATRG-----------
324447	GC_00005748		PST_Yr1716a	4768	51	56	3	0	0.969506607566655	0.853708521171946	0.907930215327678									4768	Chr_7	-------MPTKRTDRDLPAEKRPVPSEKDAKIEIEDVSNPTPKDILPEPRVNPANNESQPEPV-PTIVGSPLPSTHALMSDLDRLSRVFDDVREKRPKKSNRDQEQVKYYVPPDCDNSLGMELDVVEPVKRIADPRVTKGTNHPSKATVDPHVKQQIQHTNNTQDYYHQGARSRGTGMAPSDNHVNSATRG-----------
324448	GC_00005748		PST_Yr1716b	5485	51	56	3	0	0.969506607566655	0.853708521171946	0.907930215327678									5485	Chr_7	------------------------MKEKDAKIEIEDVSNPTPKDILPEPRVNPTNNESQPEPV-PTIVGSPLPSTHALMSDLDRLSRVFDDVREKRPKKSNRDQEQVKYYVPPDCDNSLGMELDVVEPVKRIADPRVTKGTTHPSKATADPHVKQHIQHTNNTQDYYHQGARSRGTGMTQSDNHVNSATGG-----------
324449	GC_00005748		PST_Yr2011a	7755	51	56	3	0	0.969506607566655	0.853708521171946	0.907930215327678									7755	Chr_7	------------------------MKEKDAKIEIEDVSNPTPKDILPEPRVNPTNNESQPEPV-PTIVGSPLPSTHALMSDLDRLSRVFDDVREKRPKKSNRDQEQVKYYVPPDCDNSLGMELDVVEPVKRIADPRVTKGTTHPSKATADPHVKQHIQHTNNTQDYYHQGARSRGTGMTQSDNHVNSATGG-----------
324450	GC_00005748		PST_Yr2011b	5949	51	56	3	0	0.969506607566655	0.853708521171946	0.907930215327678									5949	Chr_7	-------MPTKRTDRDLPAEKRPVPSEKDAKIEIEDVSNPTPKDILPEPRVNPANNESQPEPV-PTIVGSPLPSTHALMSDLDRLSRVFDDVREKRPKKSNRDQEQVKYYVPPDCDNSLGMELDVVEPVKRIADPRVTKGTNHPSKATVDPHVKQQIQHTNNTQDYYHQGARSRGTGMAPSDNHVNSATRG-----------
324451	GC_00005748		PST_Yr2015a	6404	51	56	3	0	0.969506607566655	0.853708521171946	0.907930215327678									6404	Chr_7	-------MPTKRTDRDLPAEKRPVPSEKDAKIEIEDVSNPTPKDILPEPRVNPTNNESQPEPV-PTIVGSPLPSTHALMSDLDRLSRVFDDVREKRPKKSNRDQEQVKYYVPPDCDNSLGMELDVVEPVKRIADPRVTKGTTHPSKATADPHVKQHIQHTNNTQDYYHQGARSRGTGMTQSDNHVNSATGG-----------
324452	GC_00005748		PST_Yr2015b	4916	51	56	3	0	0.969506607566655	0.853708521171946	0.907930215327678									4916	Chr_7	-------MPTKRTDRDLPAEKRPVPSEKDAKIEIEDVSNPTPKDILPEPRVNPANNESQPEPV-PTIVGSPLPSTHALMSDLDRLSRVFDDVREKRPKKSNRDQEQVKYYVPPDCDNSLGMELDVVEPVKRIADPRVTKGTNHPSKATVDPHVKQQIQHTNNTQDYYHQGARSRGTGMAPSDNHVNSATRG-----------
324453	GC_00005748		PST_Yr201644_1	11139	51	56	3	0	0.969506607566655	0.853708521171946	0.907930215327678									11139	Chr_7	-------MPTKRTDRDLPAEKRPVPSEKDAKIEIEDVSNPTPKDILPEPRVNPANNESQPEPV-PTIVGSPLPSTHALMSDLDRLSRVFDDVREKRPKKSNRDQEQVKYYVPPDCDNSLGMELDVVEPVKRIADPRVTKGTNHPSKATVDPHVKQQIQHTNNTQDYYHQGARSRGTGMAPSDNHVNSATRG-----------
324454	GC_00005748		PST_Yr201644_2	5158	51	56	3	0	0.969506607566655	0.853708521171946	0.907930215327678									5158	Chr_7	------------------------MKEKDAKIEIEDVSNPTPKDILPEPRVNPTNNESQPEPV-PTIVGSPLPSTHALMSDLDRLSRVFDDVREKRPKKSNRDQEQVKYYVPPDCDNSLGMELDVVEPVKRIADPRVTKGTTHPSKATADPHVKQHIQHTNNTQDYYHQGARSRGTGMTQSDNHVNSATGG-----------
324455	GC_00005749		PSH_233a	9139	52	56	2	0	0.99600577243146	0.970009353743812	0.982835689083315	PF00620.32	RhoGAP domain							9139	Chr_9	MLKFRFPTKRNTHEHQPISPSSSATPNSSYQLNQASTDSIDQQQPQTDDENSLPINLPPPATTTSNTQQQQQQPVLSRKIRRKSYGGLRAMLGINKTAEDQQPPPPLPSSASPTNFQHSQIVQQQQQQQQQHLHKQHRNHPSIDASSSSTSSLSNLLTT-NNNNNNNNNNTQSPSSPITTNNINNNNDRPSSSSLRPFPFLAGIRRKSANATHFKNDSPHLNQSAGSNHSSPSSNSSASNTHLLLPTHNNQKSKHPRNTSSNHSSSSTTTRVYANGSAKKAQSVDDLSQFGLLPKQKTIQPRRSEEVLIGNGITTTTTTVNGENDRGGGGTRIDLHKGLDQIGELAGSLVGFNRARTPSTIAKDENRMPPRLSNPKGMRTVYGVPIEDLYWRDGDTFPLLVDVLVELIEQKGLNQQGIYRVPGEKRVIENLQASIDERGVRGVDIWRDSYRDVHNLSGLLKLFLREIPGGVIPFDRYDRFLAVNATPDEAERTSQLQSHVRDLPLPKVVEHAAANSMLAHNVAIVFAPSLFRNGSEHSNPLLSMQNIGKASAIVRHLVLNASQIFEESTSELLKQAAIETIREKKQQQHKRRSINMNLIDQQHQYQAKPQFSKSIKDDPLSLDSSSRRGSISSVITTTTNDELKKSRRGSVTIGKQKKSNNNTAQAGGSSTTTTTTSKRNPTRTNSGLCGKANKSNRHSLTNSILNSSSKPTPPTNLNLNLSSSSDSSSTHDSLLSPPLSNSKSSTSSSSSSSSSTTTPHPTLGFRHLTAKKKH
324456	GC_00005749		PSH_233b	10245	52	56	2	0	0.99600577243146	0.970009353743812	0.982835689083315	PF00620.32	RhoGAP domain							10245	Chr_8	MLKFRFPTKRNTHEHQPISPSSSATPNSSYQLNQASTDSIDQQQPQTDDENSLPINLPPPATTTSNTQQQQQQPVLSRKIRRKSYGGLRAMLGINKTAEDQQPPPPLPSSASPTNFQHSQIVQQQQQQQQQHLHKQHRNHPSIDASSSSTSSLSNLLTT-NNNNNNNNNNTQSPSSPITTNNINNNNDRPSSSSLRPFPFLAGIRRKSANATHFKNDSPHLNQSAGSNHSSPSSNSSASNTHLLLPTHNNQKSKHPRNTSSNHSSSSTTTRVYANGSAKKAQSVDDLSQFGLLPKQKTIQPRRSEEVLIGNGITTTTTTVTGENDRGGGGTRIDLHKGLDQIGELAGSLVGFNRARTPSTIAKDENRMPPRLSNPKGMRTVYGVPIEDLYWRDGDTFPLLVDVLVELIEQKGLNQQGIYRVPGEKRVIENLQASIDERGVRGVDIWRDSYRDVHNLSGLLKLFLREIPGGVIPFDRYDRFLAVNATPDEAERTSQLQSHVRDLPLPKVVEHAAANSMLAHNVAIVFAPSLFRNGSEHSNPLLSMQNIGKASAIVRHLVLNASQIFEESTSELLKQAAIETIREKKQQQHKRRSINMNLIDQQHQYQAKPQFSKSIKDDPLSLDSSSRRGSISSVITTTTNDELKKSRRGSVTIGKQKKSNNNTAQAGGSSTTTTTTSKRNPTRTNSGLCGKANKSNRHSLTNSILNSSSKPTPPTNLNLNLSSSSDSSSTHDSLLSPPLSNSKSSTSSSSSSSSSTTTPHPTLGFRHLTAKKKH
324457	GC_00005749		PSH_76a	9885	52	56	2	0	0.99600577243146	0.970009353743812	0.982835689083315	PF00620.32	RhoGAP domain							9885	Chr_9	MLKFRFPTKRNTHEHQPISPSSSATPNSSYQLNQASTDSIDQQQPQTDDENSLPINLPPPATTTSNTQQQQQQPVLSRKIRRKSYGGLRAMLGINKTAEDQQPPPPLPSSASPTNFQHSQIVQQQQQQQQQHLHKQHRNHPSIDASSSSTSSLSNLLTT-NNNNNNNNNNTQSPSSPITTNNINNNNDRPSSSSLRPFPFLAGIRRKSANATHFKNDSPHLNQSAGSNHSSPSSNSSASNTHLLLPTHNNQKSKHPRNTSSNHSSSSTTTRVYANGSAKKAQSVDDLSQFGLLPKQKTIQPRRSEEVLIGNGITTTTTTVNGENDRGGGGTRIDLHKGLDQIGELAGSLVGFNRARTPSTIAKDENRMPPRLSNPKGMRTVYGVPIEDLYWRDGDTFPLLVDVLVELIEQKGLNQQGIYRVPGEKRVIENLQASIDERGVRGVDIWRDSYRDVHNLSGLLKLFLREIPGGVIPFDRYDRFLAVNATPDEAERTSQLQSHVRDLPLPKVVEHAAANSMLAHNVAIVFAPSLFRNGSEHSNPLLSMQNIGKASAIVRHLVLNASQIFEESTSELLKQAAIETIREKKQQQHKRRSINMNLIDQQHQYQAKPQFSKSIKDDPLSLDSSSRRGSISSVITTTTNDELKKSRRGSVTIGKQKKSNNNTAQAGGSSTTTTTTSKRNPTRTNSGLCGKANKSNRHSLTNSILNSSSKPTPPTNLNLNLSSSSDSSSTHDSLLSPPLSNSKSSTSSSSSSSSSTTTPHPTLGFRHLTAKKKH
324458	GC_00005749		PSH_76b	13608	52	56	2	0	0.99600577243146	0.970009353743812	0.982835689083315	PF00620.32	RhoGAP domain							13608	Chr_8	MLKFRFPTKRNTHEHQPISPSSSATPNSSYQLNQASTDSIDQQQPQTDDENSLPINLPPPATTTSNTQQQQQQPVLSRKIRRKSYGGLRAMLGINKTAEDQQPPPPLPSSASPTNFQHPQIVQQQQQQQQQHLHKQHRNHPSIDASSSSTSSLSNLLTT-----NNNNNNTQSPSSPITTNNINNNNDRPSSSSLRPFPFLAGIRRKSANATHFKNDSPHLNQSAGSNHSSPSSNSSAGNTHLLLPTHNNQKSKHPRNTSSNHSSSSTTTRVYANGSAKKAQSVDDLSQFGLLPKQKTTQPRRSEEVLIGNGITTTTTTVTGENDRGGGGTRIDLHKGLDQIGELAGSLVGFNRARTPSTIAKDENRMPPRLSNPKGMRTVYGVPIEDLYWRDGDTFPLLVDVLVELIEQKGLNQQGIYRVPGEKRVIENLQASIDERGVRGVDIWRDSYRDVHNLSGLLKLFLREIPGGVIPFDRYDRFLAVNATPDEAERTSQLQSHVRDLPLPKVVEHAAANSMLAHNVAIVFAPSLFRNGSEHSNPLLSMQNIGKASAIVRHLVLNASQIFEESTSELLKQAAIETIREKKQQQHKRRSINMNLIDQQHQYQAKPQFSKSIKDDPLSLDSSSRRGSISSVITTTTNDELKKSRRASVTIGKQKKSNNNTAQAGGSSTTTTTTSKRNPTRTNSGLCGKANKSNRHSLTNSILNSSSKPTPPTNLNLNLSSSSDSSSTHDSLLSPPLSNSKSSTSSSSSSSSSSTTPHPTLGFRHLTAKKKH
324459	GC_00005749		PSH_NDPSH_1	10547	52	56	2	0	0.99600577243146	0.970009353743812	0.982835689083315	PF00620.32	RhoGAP domain							10547	Chr_9	MLKFRFPTKRNTHEHQPISPSSSATPNSSYQLNQASTDSIDQQQPQTDDENSLPINLPPPATTTSNTQQQQQQPVLSRKIRRKSYGGLRAMLGINKTAEDQQPPPPLPSSASPTNFQHSQIVQQQQQQQQQHLHKQHRNHPSIDASSSSTSSLSNLLTT-NNNNNNNNNNTQSPSSPITTNNINNNNDRPSSSSLRPFPFLAGIRRKSANATHFKNDSPHLNQSAGSNHSSPSSNSSASNTHLLLPTHNNQKSKHPRNTSSNHSSSSTTTRVYANGSAKKAQSVDDLSQFGLLPKQKTIQPRRSEEVLIGNGITTTTTTVNGENDRGGGGTRIDLHKGLDQIGELAGSLVGFNRARTPSTIAKDENRMPPRLSNPKGMRTVYGVPIEDLYWRDGDTFPLLVDVLVELIEQKGLNQQGIYRVPGEKRVIENLQASIDERGVRGVDIWRDSYRDVHNLSGLLKLFLREIPGGVIPFDRYDRFLAVNATPDEAERTSQLQSHVRDLPLPKVVEHAAANSMLAHNVAIVFAPSLFRNGSEHSNPLLSMQNIGKASAIVRHLVLNASQIFEESTSELLKQAAIETIREKKQQQHKRRSINMNLIDQQHQYQAKPQFSKSIKDDPLSLDSSSRRGSISSVITTTTNDELKKSRRGSVTIGKQKKSNNNTAQAGGSSTTTTTTSKRNPTRTNSGLCGKANKSNRHSLTNSILNSSSKPTPPTNLNLNLSSSSDSSSTHDSLLSPPLSNSKSSTSSSSSSSSSTTTPHPTLGFRHLTAKKKH
324460	GC_00005749		PSH_NDPSH_2	13511	52	56	2	0	0.99600577243146	0.970009353743812	0.982835689083315	PF00620.32	RhoGAP domain							13511	Chr_8	MLKFRFPTKRNTHEHQPISPSSSATPNSSYQLNQASTDSIDQQQPQTDDENSLPINLPPPATTTSNTQQQQQQPVLSRKIRRKSYGGLRAMLGINKTAEDQQPPPPLPSSASPTNFQHPQIVQQQQQQQQQHLHKQHRNHPSIDASSSSTSSLSNLLTT-----NNNNNNTQSPSSPITTNNINNNNDRPSSSSLRPFPFLAGIRRKSANATHFKNDSPHLNQSAGSNHSSPSSNSSAGNTHLLLPTHNNQKSKHPRNTSSNHSSSSTTTRVYANGSAKKAQSVDDLSQFGLLPKQKTTQPRRSEEVLIGNGITTTTTTVTGENDRGGGGTRIDLHKGLDQIGELAGSLVGFNRARTPSTIAKDENRMPPRLSNPKGMRTVYGVPIEDLYWRDGDTFPLLVDVLVELIEQKGLNQQGIYRVPGEKRVIENLQASIDERGVRGVDIWRDSYRDVHNLSGLLKLFLREIPGGVIPFDRYDRFLAVNATPDEAERTSQLQSHVRDLPLPKVVEHAAANSMLAHNVAIVFAPSLFRNGSEHSNPLLSMQNIGKASAIVRHLVLNASQIFEESTSELLKQAAIETIREKKQQQHKRRSINMNLIDQQHQYQAKPQFSKSIKDDPLSLDSSSRRGSISSVITTTTNDELKKSRRASVTIGKQKKSNNNTAQAGGSSTTTTTTSKRNPTRTNSGLCGKANKSNRHSLTNSILNSSSKPTPPTNLNLNLSSSSDSSSTHDSLLSPPLSNSKSSTSSSSSSSSSSTTPHPTLGFRHLTAKKKH
324461	GC_00005749		PST_130_1	5002	52	56	2	0	0.99600577243146	0.970009353743812	0.982835689083315	PF00620.32	RhoGAP domain							5002	Chr_9	MLKFRFPTKRNTHEHQPISPSSSATPNSSYQLNQASTDSIDQQQPQTDDENSLPINLPPPATTTSNTQQQQQQPVLSRKIRRKSYGGLRAMLGINKTAEDQQPPPPLPSSASPTNFQHSQIVQQQQQQQQQHLHKQHRNHPSIDASSSSTSSLSNLLTT-NNNNNNNNNNTQSPSSPITTNNINNNNDRPSSSSLRPFPFLAGIRRKSANATHFKNDSPHLNQSAGSNHSSPSSNSSAGNTHLLLPTHNNQKSKHPRNTSSNHSSSSTTTRVYANGSAKKAQSVDDLSQFGLLPKQKTIQPRRSEEVLIGNGITTTTTTVTGENDRGGGGTRIDLHKGLDQIGELAGSLVGFNRARTPSTIAKDENRMPPRLSNPKGMRTVYGVPIEDLYWRDGDTFPLLVDVLVELIEQKGLDQQGIYRVPGEKRVIENLQASIDER----------------------------------------------ATPDEAERTSQLQSHVRDLPLP--------------------------------NKILLLK-------LVKHF-------------------------------------------ERHVF-----------------------------------------------------------------------------------------------------------PPSPVSLSL-----------------------------------LTIHRCSSWFYLGS----
324462	GC_00005749		PST_130_1	5003	52	56	2	0	0.99600577243146	0.970009353743812	0.982835689083315									5003	Chr_9	------------------------------------------------------------------------------------------------------------------------------------------------------------------------------------------------------------------------------------------------------------------------------------------------------------------------------------------------------------------------------------------------------------------------------------------------------------------------------------------------------------------------------------MLAHNVAIVFAPSLFRNGSEHSNPLLSMQNIGKASAIVRHLVLNASQIFEESTSELLKQAAIETIREKKQQQHKRRSINMNLIDQQHQYQAKPQFSKSIKDDPLSLDSSSRRGSISSVITTTTNDELKKSRRGQ----------------------------------------------------------------------------------------------------------------------------
324463	GC_00005749		PST_130_2	6912	52	56	2	0	0.99600577243146	0.970009353743812	0.982835689083315	PF00620.32	RhoGAP domain							6912	Chr_8	MLKFRFPTKRNTHEHQPISPSSSATPNSSYQLNQASTDSIDQQQPQTDDENSLPINLPPPATTTSNTQQQQQQPVLSRKIRRKSYGGLRAMLGINKTAEDQQPPPPLPSSASPTNFQHPQIVQQQQQQQQQHLHKQHRNHPSIDASSSSTSSLSNLLTT-----NNNNNNTQSPSSPITTNNINNNNDRPSSSSLRPFPFLAGIRRKSANATHFKNDSPHLNQSAGSNHSSPSSNSSAGNTHLLLSTHNNQKSKHPRNTSSNHSSSSTTTRVYANGSAKKAQSVDDLSQFGLLPKQKTTQPRRSEEVLIGNGITTTTTTVTGENDRGGGGTRIDLHKGLDQIGELAGSLVGFNRARTPSTIAKDENRMPPRLSNPKGMRTVYGVPIEDLYWRDGDTFPLLVDVLVELIEQKGLNQQGIYRVPGEKRVIENLQASIDERGVRGVDIWRDSYRDVHNLSGLLKLFLREIPGGVIPFDRYDRFLAVNATPDEAERTSQLQSHVRDLPLPKVVEHAAANSMLAHNVAIVFAPSLFRNGSEHSNPLLSMQNIGKASAIVRHLVLNASQIFEESTSELLKQAAIETIREKKQQQHKRRSINMNLIDQQHQYQAKPQFSKSIKDDPLSLDSSSRRGSISSVITTTTNDELKKSRRASVTIGKQKKSNNNTAQAGGSSTTTTTTSKRNPTRTNSGLCGKANKSNRHSLTNSILNSSSKPTPPTNLNLNLSSSSDSSSTHDSLLSPPLSNSKSSTSSSSSSSSSSTTPHPTLGFRHLTAKKKH
324464	GC_00005749		PST_134E36_1	9963	52	56	2	0	0.99600577243146	0.970009353743812	0.982835689083315	PF00620.32	RhoGAP domain							9963	Chr_9	MLKFRFPTKRNTHEHQPISPSSSATPNSSYQLNQASTDSIDQQQPQTDDENSLPINLPPPATTTSNTQQQQQQPVLSRKIRRKSYGGLRAMLGINKTAEDQQPPPPLPSSASPTNFQHSQIVQQQQQQQQQHLHKQHRNHPSIDASSSSTSSLSNLLTT-NNNNNNNNNNTQSPSSPITTNNINNNNDRPSSSSLRPFPFLAGIRRKSANATHFKNDSPHLNQSAGSNHSSPSSNSSAGNTHLLLPTHNNQKSKHPRNTSSNHSSSSTTTRVYANGSAKKAQSVDDLSQFGLLPKQKTIQPRRSEEVLIGNGITTTTTTVTGENDRGGGGTRIDLHKGLDQIGELAGSLVGFNRARTPSTIAKDENRMPPRLSNPKGMRTVYGVPIEDLYWRDGDTFPLLVDVLVELIEQKGLDQQGIYRVPGEKRVIENLQASIDERGVRGVDIWRDSYRDVHNLSGLLKLFLREIPGGVIPFDRYDRFLAVNATPDEAERTSQLQSHVRDLPLPKVVEHAAANSMLAHNVAIVFAPSLFRNGSEHSNPLLSMQNIGKASAIVRHLVLNASQIFEESTSELLKQAAIETIREKKQQQHKRRSINMNLIDQQHQYQAKPQFSKSIKDDPLSLDSSSRRGSISSVITTTTNDELKKSRRGSVTIGKQKKSNNNTAQAGGSSTTTTTTSKRNPTRTNSGLCGKANKSNRHSLANSILNSSSKPTPPTNLNLNLSSSSDSSSTHDSLLSPPLSNSKSSTSSSSSSSSSTTTPHPTLGFRHLTAKKKH
324465	GC_00005749		PST_134E36_2	9485	52	56	2	0	0.99600577243146	0.970009353743812	0.982835689083315	PF00620.32	RhoGAP domain							9485	Chr_8	MLKFRFPTKRNTHEHQPISPSSSATPNSSYQLNQASTDSIDQQQPQTDDENSLPINLPPPATTTSNTQQQQQQPVLSRKIRRKSYGGLRAMLGINKTAEDQQPPPPLPSSASPTNFQHPQIVQQQQQQQQQHLHKQHRNHPSIDASSSSTSSLSNLLTT-----NNNNNNTQSPSSPITTNNINNNNDRPSSSSLRPFPFLAGIRRKSANATHFKNDSPHLNQSAGSNHSSPSSNSSAGNTHLLLSTHNNQKSKHPRNTSSNHSSSSTTTRVYANGSAKKAQSVDDLSQFGLLPKQKTTQPRRSEEVLIGNGITTTTTTVTGENDRGGGGTRIDLHKGLDQIGELAGSLVGFNRARTPSTIAKDENRMPPRLSNPKGMRTVYGVPIEDLYWRDGDTFPLLVDVLVELIEQKGLNQQGIYRVPGEKRVIENLQASIDERGVRGVDIWRDSYRDVHNLSGLLKLFLREIPGGVIPFDRYDRFLAVNATPDEAERTSQLQSHVRDLPLPKVVEHAAANSMLAHNVAIVFAPSLFRNGSEHSNPLLSMQNIGKASAIVRHLVLNASQIFEESTSELLKQAAIETIREKKQQQHKRRSINMNLIDQQHQYQAKPQFSKSIKDDPLSLDSSSRRGSISSVITTTTNDELKKSRRASVTIGKQKKSNNNTAQAGGSSTTTTTTSKRNPTRTNSGLCGKANKSNRHSLTNSILNSSSKPTPPTNLNLNLSSSSDSSSTHDSLLSPPLSNSKSSTSSSSSSSSSSTTPHPTLGFRHLTAKKKH
324466	GC_00005749		PST_AR0005a	4577	52	56	2	0	0.99600577243146	0.970009353743812	0.982835689083315	PF00620.32	RhoGAP domain							4577	Chr_8	MLKFRFPTKRNTHEHQPISPSSSATPNSSYQLNQASTDSIDQQQPQTDDENSLPINLPPPATTTSNTQQQQQQPVLSRKIRRKSYGGLRAMLGINKTAEDQQPPPPLPSSASPTNFQHPQIVQQQQQQQQQHLHKQHRNHPSIDASSSSTSSLSNLLTT-----NNNNNNTQSPSSPITTNNINNNNDRPSSSSLRPFPFLAGIRRKSANATHFKNDSPHLNQSAGSNHSSPSSNSSAGNTHLLLSTHNNQKSKHPRNTSSNHSSSSTTTRVYANGSAKKAQSVDDLSQFGLLPKQKTTQPRRSEEVLIGNGITTTTTTVTGENDRGGGGTRIDLHKGLDQIGELAGSLVGFNRARTPSTIAKDENRMPPRLSNPKGMRTVYGVPIEDLYWRDGDTFPLLVDVLVELIEQKGLNQQGIYRVPGEKRVIENLQASIDERGVRGVDIWRDSYRDVHNLSGLLKLFLREIPGGVIPFDRYDRFLAVNATPDEAERTSQLQSHVRDLPLPKVVEHAAANSMLAHNVAIVFAPSLFRNGSEHSNPLLSMQNIGKASAIVRHLVLNASQIFEESTSELLKQAAIETIREKKQQQHKRRSINMNLIDQQHQYQAKPQFSKSIKDDPLSLDSSSRRGSISSVITTTTNDELKKSRRASVTIGKQKKSNNNTAQAGGSSTTTTTTSKRNPTRTNSGLCGKANKSNRHSLTNSILNSSSKPTPPTNLNLNLSSSSDSSSTHDSLLSPPLSNSKSSTSSSSSSSSSSTTPHPTLGFRHLTAKKKH
324467	GC_00005749		PST_AR0005b	8234	52	56	2	0	0.99600577243146	0.970009353743812	0.982835689083315	PF00620.32	RhoGAP domain							8234	Chr_9	MLKFRFPTKRNTHEHQPISPSSSATPNSSYQLNQASTDSIDQQQPQTDDENSLPINLPPPATTTSNTQQQQQQPVLSRKIRRKSYGGLRAMLGINKTAEDQQPPPPLPSSASPTNFQHSQIVQQQQQQQQQHLHKQHRNHPSIDASSSSTSSLSNLLTT-NNNNNNNNNNTQSPSSPITTNNINNNNDRPSSSSLRPFPFLAGIRRKSANATHFKNDSPHLNQSAGSNHSSPSSNSSAGNTHLLLPTHNNQKSKHPRNTSSNHSSSSTTTRVYANGSAKKAQSVDDLSQFGLLPKQKTIQPRRSEEVLIGNGITTTTTTVTGENDRGGGGTRIDLHKGLDQIGELAGSLVGFNRARTPSTIAKDENRMPPRLSNPKGMRTVYGVPIEDLYWRDGDTFPLLVDVLVELIEQKGLDQQGIYRVPGEKRVIENLQASIDERGVRGVDIWRDSYRDVHNLSGLLKLFLREIPGGVIPFDRYDRFLAVNATPDEAERTSQLQSHVRDLPLPKVVEHAAANSMLAHNVAIVFAPSLFRNGSEHSNPLLSMQNIGKASAIVRHLVLNASQIFEESTSELLKQAAIETIREKKQQQHKRRSINMNLIDQQHQYQAKPQFSKSIKDDPLSLDSSSRRGSISSVITTTTNDELKKSRRGSVTIGKQKKSNNNTAQAGGSSTTTTTTSKRNPTRTNSGLCGKANKSNRHSLANSILNSSSKPTPPTNLNLNLSSSSDSSSTHDSLLSPPLSNSKSSTSSSSSSSSSTTTPHPTLGFRHLTAKKKH
324468	GC_00005749		PST_AZ2_1	11160	52	56	2	0	0.99600577243146	0.970009353743812	0.982835689083315	PF00620.32	RhoGAP domain							11160	Chr_9	MLKFRFPTKRNTHEHQPISPSSSATPNSSYQLNQASTDSIDQQQPQTDDENSLPINLPPPATTTSNTQQQQQQPVLSRKIRRKSYGGLRAMLGINKTAEDQQPPPPLPSSASPTNFQHSQIVQQQQQQQQQHLHKQHRNHPSIDASSSSTSSLSNLLTTNNNNNNNNNNNTQSPSSPITTNNINNNNDRPSSSSLRPFPFLAGIRRKSANATHFKNDSPHLNQSAGSNHSSPSSNSSAGNTHLLLPTHNNQKSKHPRNTSSNHSSSSTTTRVYANGSAKKAQSVDDLSQFGLLPKQKTIQPRRSEEVLIGNGITTTTTTVTGENDRGGGGTRIDLHKGLDQIGELAGSLVGFNRARTPSTIAKDENRMPPRLSNPKGMRTVYGVPIEDLYWRDGDTFPLLVDVLVELIEQKGLNQQGIYRVPGEKRVIENLQASIDERGVRGVDIWRDSYRDVHNLSGLLKLFLREIPGGVIPFDRYDRFLAVNATPDEAERTSQLQSHVRDLPLPKVVEHAAANSMLAHNVAIVFAPSLFRNGSEHSNPLLSMQNIGKASAIVRHLVLNASQIFEESTSELLKQAAIETIREKKQQQHKRRSINMNLIDQQHQYQAKPQFSKSIKDDPLSLDSSSRRGSISSVITTTTNDELKKSRRGSVTIGKQKKSNNNTAQAGGSSTTTTTTSKRNPTRTNSGLCGKANKSNRHSLTNSILNSSSKPTPPTNLNLNLSSSSDSSSTHDSLLSPPLSNSKSSTSSSSSSSSSTTTPHPTLGFRHLTAKKKH
324469	GC_00005749		PST_AZ2_2	10418	52	56	2	0	0.99600577243146	0.970009353743812	0.982835689083315	PF00620.32	RhoGAP domain							10418	Chr_8	MLKFRFPTKRNTHEHQPISPSSSATPNSSYQLNQASTDSIDQQQPQTDDENSLPINLPPPATTTSNTQQQQQQPVLSRKIRRKSYGGLRAMLGINKTAEDQQPPPPLPSSASPTNFQHSQIVQQQQQQQQQHLHKQHRNHPSIDASSSSTSSLSNLLTTNNNNNNNNNNNTQSPSSPITTNNINNNNDRPSSSSLRPFPFLAGIRRKSANATHFKNDSPHLNQSAGSNHSSPSSNSSAGNTHLLLPTHNNQKSKHPRNTSSNHSSSSTTTRVYANGSAKKAQSVDDLSQFGLLPKQKTIQPRRSEEVLIGNGITTTTTTVTGENDRGGGGTRIDLHKGLDQIGELAGSLVGFNRARTPSTIAKDENRMPPRLSNPKGMRTVYGVPIEDLYWRDGDTFPLLVDVLVELIEQKGLNQQGIYRVPGEKRVIENLQASIDERGVRGVDIWRDSYRDVHNLSGLLKLFLREIPGGVIPFDRYDRFLAVNATPDEAERTSQLQSHVRDLPLPKVVEHAAANSMLAHNVAIVFAPSLFRNGSEHSNPLLSMQNIGKASAIVRHLVLNASQIFEESTSELLKQAAIETIREKKQQQHKRRSINMNLIDQQHQYQAKPQFSKSIKDDPLSLDSSSRRGSISSVITTTTNDELKKSRRGSVTIGKQKKSNNNTAQAGGSSTTTTTTSKRNPTRTNSGLCGKANKSNRHSLTNSILNSSSKPTPPTNLNLNLSSSSDSSSTHDSLLSPPLSNSKSSTSSSSSSSSSTTTPHPTLGFRHLTAKKKH
324470	GC_00005749		PST_DK0911_1	2741	52	56	2	0	0.99600577243146	0.970009353743812	0.982835689083315	PF00620.32	RhoGAP domain							2741	Chr_9	MLKFRFPTKRNTHEHQPISPSSSATPNSSYQLNQASTDSIDQQQPQTDDENSLPINLPPPATTTSNTQQQQQQPVLSRKIRRKSYGGLRAMLGINKTAEDQQPPPPLPSSASPTNFQHSQIVQQQQQQQQQHLHKQHRNHPSIDASSSSTSSLSNLLTTNNNNNNNNNNNTQSPSSPITTNNINNNNDRPSSSSLRPFPFLAGIRRKSANATHFKNDSPHLNQSAGSNHSSPSSNSSAGNTHLLLPTHNNQKSKHPRNTSSNHSSSSTTTRVYANGSAKKAQSVDDLSQFGLLPKQKTIQPRRSEEVLIGNGITTTTTTVTGENDRGGGGTRIDLHKGLDQIGELAGSLVGFNRARTPSTIAKDENRMPPRLSNPKGMRTVYGVPIEDLYWRDGDTFPLLVDVLVELIEQKGLNQQGIYRVPGEKRVIENLQASIDERGVRGVDIWRDSYRDVHNLSGLLKLFLREIPGGVIPFDRYDRFLAVNATPDEAERTSQLQSHVRDLPLPKVVEHAAANSMLAHNVAIVFAPSLFRNGSEHSNPLLSMQNIGKASAIVRHLVLNASQIFEESTSELLKQAAIETIREKKQQQHKRRSINMNLIDQQHQYQAKPQFSKSIKDDPLSLDSSSRRGSISSVITTTTNDELKKSRRGSVTIGKQKKSNNNTAQAGGSSTTTTTTSKRNPTRTNSGLCGKANKSNRHSLTNSILNSSSKPTPPTNLNLNLSSSSDSSSTHDSLLSPPLSNSKSSTSSSSSSSSSTTTPHPTLGFRHLTAKKKH
324471	GC_00005749		PST_DK0911_2	2743	52	56	2	0	0.99600577243146	0.970009353743812	0.982835689083315	PF00620.32	RhoGAP domain							2743	Chr_8	MLKFRFPTKRNTHEHQPISPSSSATPNSSYQLNQASTDSIDQQQPQTDDENSLPINLPPPATTTSNTQQQQQQPVLSRKIRRKSYGGLRAMLGINKTAEDQQPPPPLPSSASPTNFQHSQIVQQQQQQQQQHLHKQHRNHPSIDASSSSTSSLSNLLTTNNNNNNNNNNNTQSPSSPITTNNINNNNDRPSSSSLRPFPFLAGIRRKSANATHFKNDSPHLNQSAGSNHSSPSSNSSAGNTHLLLPTHNNQKSKHPRNTSSNHSSSSTTTRVYANGSAKKAQSVDDLSQFGLLPKQKTIQPRRSEEVLIGNGITTTTTTVTGENDRGGGGTRIDLHKGLDQIGELAGSLVGFNRARTPSTIAKDENRMPPRLSNPKGMRTVYGVPIEDLYWRDGDTFPLLVDVLVELIEQKGLNQQGIYRVPGEKRVIENLQASIDERGVRGVDIWRDSYRDVHNLSGLLKLFLREIPGGVIPFDRYDRFLAVNATPDEAERTSQLQSHVRDLPLPKVVEHAAANSMLAHNVAIVFAPSLFRNGSEHSNPLLSMQNIGKASAIVRHLVLNASQIFEESTSELLKQAAIETIREKKQQQHKRRSINMNLIDQQHQYQAKPQFSKSIKDDPLSLDSSSRRGSISSVITTTTNDELKKSRRGSVTIGKQKKSNNNTAQAGGSSTTTTTTSKRNPTRTNSGLCGKANKSNRHSLTNSILNSSSKPTPPTNLNLNLSSSSDSSSTHDSLLSPPLSNSKSSTSSSSSSSSSTTTPHPTLGFRHLTAKKKH
324472	GC_00005749		PST_SWS484_1	7793	52	56	2	0	0.99600577243146	0.970009353743812	0.982835689083315	PF00620.32	RhoGAP domain							7793	Chr_8	MLKFRFPTKRNTHEHQPISPSSSATPNSSYQLNQASTDSIDQQQPQTDDENSLPINLPPPATTTSNTQQQQQQPVLSRKIRRKSYGGLRAMLGINKTAEDQQPPPPLPSSASPTNFQHPQIVQQQQQQQQQHLHKQHRNHPSIDASSSSTSSLSNLLTT-----NNNNNNTQSPSSPITTNNINNNNDRPSSSSLRPFPFLAGIRRKSANATHFKNDSPHLNQSAGSNHSSPSSNSSAGNTHLLLSTHNNQKSKHPRNTSSNHSSSSTTTRVYANGSAKKAQSVDDLSQFGLLPKQKTTQPRRSEEVLIGNGITTTTTTVTGENDRGGGGTRIDLHKGLDQIGELAGSLVGFNRARTPSTIAKDENRMPPRLSNPKGMRTVYGVPIEDLYWRDGDTFPLLVDVLVELIEQKGLNQQGIYRVPGEKRVIENLQASIDERGVRGVDIWRDSYRDVHNLSGLLKLFLREIPGGVIPFDRYDRFLAVNATPDEAERTSQLQSHVRDLPLPKVVEHAAANSMLAHNVAIVFAPSLFRNGSEHSNPLLSMQNIGKASAIVRHLVLNASQIFEESTSELLKQAAIETIREKKQQQHKRRSINMNLIDQQHQYQAKPQFSKSIKDDPLSLDSSSRRGSISSVITTTTNDELKKSRRASVTIGKQKKSNNNTAQAGGSSTTTTTTSKRNPTRTNSGLCGKANKSNRHSLTNSILNSSSKPTPPTNLNLNLSSSSDSSSTHDSLLSPPLSNSKSSTSSSSSSSSSSTTPHPTLGFRHLTAKKKH
324473	GC_00005749		PST_SWS484_2	7536	52	56	2	0	0.99600577243146	0.970009353743812	0.982835689083315	PF00620.32	RhoGAP domain							7536	Chr_9	MLKFRFPTKRNTHEHQPISPSSSATPNSSYQLNQASTDSIDQQQPQTDDENSLPINLPPPATTTSNTQQQQQQPVLSRKIRRKSYGGLRAMLGINKTAEDQQPPPPLPSSASPTNFQHSQIVQQQQQQQQQHLHKQHRNHPSIDASSSSTSSLSNLLTT-NNNNNNNNNNTQSPSSPITTNNINNNNDRPSSSSLRPFPFLAGIRRKSANATHFKNDSPHLNQSAGSNHSSPSSNSSAGNTHLLLPTHNNQKSKHPRNTSSNHSSSSTTTRVYANGSAKKAQSVDDLSQFGLLPKQKTIQPRRSEEVLIGNGITTTTTTVTGENDRGGGGTRIDLHKGLDQIGELAGSLVGFNRARTPSTIAKDENRMPPRLSNPKGMRTVYGVPIEDLYWRDGDTFPLLVDVLVELIEQKGLDQQGIYRVPGEKRVIENLQASIDERGVRGVDIWRDSYRDVHNLSGLLKLFLREIPGGVIPFDRYDRFLAVNATPDEAERTSQLQSHVRDLPLPKVVEHAAANSMLAHNVAIVFAPSLFRNGSEHSNPLLSMQNIGKASAIVRHLVLNASQIFEESTSELLKQAAIETIREKKQQQHKRRSINMNLIDQQHQYQAKPQFSKSIKDDPLSLDSSSRRGSISSVITTTTNDELKKSRRGSVTIGKQKKSNNNTAQAGGSSTTTTTTSKRNPTRTNSGLCGKANKSNRHSLANSILNSSSKPTPPTNLNLNLSSSSDSSSTHDSLLSPPLSNSKSSTSSSSSSSSSTTTPHPTLGFRHLTAKKKH
324474	GC_00005749		PST_T030_1	6676	52	56	2	0	0.99600577243146	0.970009353743812	0.982835689083315	PF00620.32	RhoGAP domain							6676	Chr_6	MLKFRFPTKRNTHEHQPISPSSSATPNSSYQLNQASTDSIDQQQPQTDDENSLPINLPPPATTTSNTQQQQQQPVLSRKIRRKSYGGLRAMLGINKTAEDQQPPPPLPSSASPTNFQHSQIVQQQQQQQQQHLHKQHRNHPSIDASSSSTSSLSNLLTTNNNNNNNNNNNTQSPSSPITTNNINNNNDRPSSSSLRPFPFLAGIRRKSANATHFKNDSPHLNQSAGSNHSSPSSNSSAGNTHLLLPTHNNQKSKHPRNTSSNHSSSSTTTRVYANGSAKKAQSVDDLSQFGLLPKQKTIQPRRSEEVLIGNGITTTTTTVTGENDRGGGGTRIDLHKGLDQIGELAGSLVGFNRARTPSTIAKDENRMPPRLSNPKGMRTVYGVPIEDLYWRDGDTFPLLVDVLVELIEQKGLNQQGIYRVPGEKRVIENLQASIDERGVRGVDIWRDSYRDVHNLSGLLKLFLREIPGGVIPFDRYDRFLAVNATPDEAERTSQLQSHVRDLPLPKVVEHAAANSMLAHNVAIVFAPSLFRNGSEHSNPLLSMQNIGKASAIVRHLVLNASQIFEESTSELLKQAAIETIREKKQQQHKRRSINMNLIDQQHQYQAKPQFSKSIKDDPLSLDSSSRRGSISSVITTTTNDELKKSRRGSVTIGKQKKSNNNTAQAGGSSTTTTTTSKRNPTRTNSGLCGKANKSNRHSLTNSILNSSSKPTPPTNLNLNLSSSSDSSSTHDSLLSPPLSNSKSSTSSSSSSSSSTTTPHPTLGFRHLTAKKKH
324475	GC_00005749		PST_T030_2	5962	52	56	2	0	0.99600577243146	0.970009353743812	0.982835689083315	PF00620.32	RhoGAP domain							5962	Chr_6	MLKFRFPTKRNTHEHQPISPSSSATPNSSYQLNQASTDSIDQQQPQTDDENSLPINLPPPATTTSNTQQQQQQPVLSRKIRRKSYGGLRAMLGINKTAEDQQPPPPLPSSASPTNFQHSQIVQQQQQQQQQHLHKQHRNHPSIDASSSSTSSLSNLLTT-NNNNNNNNNNTQSPSSPITTNNINNNNDRPSSSSLRPFPFLAGIRRKSANATHFKNDSPHLNQSAGSNHSSPSSNSSAGNTHLLLPTHNNQKSKHPRNTSSNHSSSSTTTRVYANGSAKKAQSVDDLSQFGLLPKQKTIQPRRSEEVLIGNGITTTTTTVTGENDRGGGGTRIDLHKGLDQIGELAGSLVGFNRARTPSTIAKDENRMPPRLSNPKGMRTVYGVPIEDLYWRDGDTFPLLVDVLVELIEQKGLDQQGIYRVPGEKRVIENLQASIDERGVRGVDIWRDSYRDVHNLSGLLKLFLREIPGGVIPFDRYDRFLAVNATPDEAERTSQLQSHVRDLPLPKVVEHAAANSMLAHNVAIVFAPSLFRNGSEHSNPLLSMQNIGKASAIVRHLVLNASQIFEESTSELLKQAAIETIREKKQQQHKRRSINMNLIDQQHQYQAKPQFSKSIKDDPLSLDSSSRRGSISSVITTTTNDELKKSRRGSVTIGKQKKSNNNTAQAGGSSTTTTTTSKRNPTRTNSGLCGKANKSNRHSLANSILNSSSKPTPPTNLNLNLSSSSDSSSTHDSLLSPPLSNSKSSTSSSSSSSSSTTTPHPTLGFRHLTAKKKH
324476	GC_00005749		PST_T034a	4737	52	56	2	0	0.99600577243146	0.970009353743812	0.982835689083315	PF00620.32	RhoGAP domain							4737	Chr_8	MLKFRFPTKRNTHEHQPISPSSSATPNSSYQLNQASTDSIDQQQPQTDDENSLPINLPPPATTTSNTQQQQQQPVLSRKIRRKSYGGLRAMLGINKTAEDQQPPPPLPSSASPTNFQHPQIVQQQQQQQQQHLHKQHRNHPSIDASSSSTSSLSNLLTT-----NNNNNNTQSPSSPITTNNINNNNDRPSSSSLRPFPFLAGIRRKSANATHFKNDSPHLNQSAGSNHSSPSSNSSAGNTHLLLSTHNNQKSKHPRNTSSNHSSSSTTTRVYANGSAKKAQSVDDLSQFGLLPKQKTTQPRRSEEVLIGNGITTTTTTVTGENDRGGGGTRIDLHKGLDQIGELAGSLVGFNRARTPSTIAKDENRMPPRLSNPKGMRTVYGVPIEDLYWRDGDTFPLLVDVLVELIEQKGLNQQGIYRVPGEKRVIENLQASIDERGVRGVDIWRDSYRDVHNLSGLLKLFLREIPGGVIPFDRYDRFLAVNATPDEAERTSQLQSHVRDLPLPKVVEHAAANSMLAHNVAIVFAPSLFRNGSEHSNPLLSMQNIGKASAIVRHLVLNASQIFEESTSELLKQAAIETIREKKQQQHKRRSINMNLIDQQHQYQAKPQFSKSIKDDPLSLDSSSRRGSISSVITTTTNDELKKSRRASVTIGKQKKSNNNTAQAGGSSTTTTTTSKRNPTRTNSGLCGKANKSNRHSLTNSILNSSSKPTPPTNLNLNLSSSSDSSSTHDSLLSPPLSNSKSSTSSSSSSSSSSTTPHPTLGFRHLTAKKKH
324477	GC_00005749		PST_T034b	6863	52	56	2	0	0.99600577243146	0.970009353743812	0.982835689083315	PF00620.32	RhoGAP domain							6863	Chr_9	MLKFRFPTKRNTHEHQPISPSSSATPNSSYQLNQASTDSIDQQQPQTDDENSLPINLPPPATTTSNTQQQQQQPVLSRKIRRKSYGGLRAMLGINKTAEDQQPPPPLPSSASPTNFQHSQIVQQQQQQQQQHLHKQHRNHPSIDASSSSTSSLSNLLTT-NNNNNNNNNNTQSPSSPITTNNINNNNDRPSSSSLRPFPFLAGIRRKSANATHFKNDSPHLNQSAGSNHSSPSSNSSAGNTHLLLPTHNNQKSKHPRNTSSNHSSSSTTTRVYANGSAKKAQSVDDLSQFGLLPKQKTIQPRRSEEVLIGNGITTTTTTVTGENDRGGGGTRIDLHKGLDQIGELAGSLVGFNRARTPSTIAKDENRMPPRLSNPKGMRTVYGVPIEDLYWRDGDTFPLLVDVLVELIEQKGLDQQGIYRVPGEKRVIENLQASIDERGVRGVDIWRDSYRDVHNLSGLLKLFLREIPGGVIPFDRYDRFLAVNATPDEAERTSQLQSHVRDLPLPKVVEHAAANSMLAHNVAIVFAPSLFRNGSEHSNPLLSMQNIGKASAIVRHLVLNASQIFEESTSELLKQAAIETIREKKQQQHKRRSINMNLIDQQHQYQAKPQFSKSIKDDPLSLDSSSRRGSISSVITTTTNDELKKSRRGSVTIGKQKKSNNNTAQAGGSSTTTTTTSKRNPTRTNSGLCGKANKSNRHSLANSILNSSSKPTPPTNLNLNLSSSSDSSSTHDSLLSPPLSNSKSSTSSSSSSSSSTTTPHPTLGFRHLTAKKKH
324478	GC_00005749		PST_W011a	5562	52	56	2	0	0.99600577243146	0.970009353743812	0.982835689083315	PF00620.32	RhoGAP domain							5562	Chr_9	MLKFRFPTKRNTHEHQPISPSSSATPNSSYQLNQASTDSIDQQQPQTDDENSLPINLPPPATTTSNTQQQQQQPVLSRKIRRKSYGGLRAMLGINKTAEDQQPPPPLPSSASPTNFQHSQIVQQQQQQQQQHLHKQHRNHPSIDASSSSTSSLSNLLTTNNNNNNNNNNNTQSPSSPITTNNINNNNDRPSSSSLRPFPFLAGIRRKSANATHFKNDSPHLNQSAGSNHSSPSSNSSAGNTHLLLPTHNNQKSKHPRNTSSNHSSSSTTTRVYANGSAKKAQSVDDLSQFGLLPKQKTIQPRRSEEVLIGNGITTTTTTVTGENDRGGGGTRIDLHKGLDQIGELAGSLVGFNRARTPSTIAKDENRMPPRLSNPKGMRTVYGVPIEDLYWRDGDTFPLLVDVLVELIEQKGLNQQGIYRVPGEKRVIENLQASIDERGVRGVDIWRDSYRDVHNLSGLLKLFLREIPGGVIPFDRYDRFLAVNATPDEAERTSQLQSHVRDLPLPKVVEHAAANSMLAHNVAIVFAPSLFRNGSEHSNPLLSMQNIGKASAIVRHLVLNASQIFEESTSELLKQAAIETIREKKQQQHKRRSINMNLIDQQHQYQAKPQFSKSIKDDPLSLDSSSRRGSISSVITTTTNDELKKSRRGSVTIGKQKKSNNNTAQAGGSSTTTTTTSKRNPTRTNSGLCGKANKSNRHSLTNSILNSSSKPTPPTNLNLNLSSSSDSSSTHDSLLSPPLSNSKSSTSSSSSSSSSTTTPHPTLGFRHLTAKKKH
324479	GC_00005749		PST_W011a	16316	52	56	2	0	0.99600577243146	0.970009353743812	0.982835689083315	PF00620.32	RhoGAP domain							16316	ChrUn	MLKFRFPTKRNTHEHQPISPSSSATPNSSYQLNQASTDSIDQQQPQTDDENSLPINLPPPATTTSNTQQQQQQPVLSRKIRRKSYGGLRAMLGINKTAEDQQPPPPLPSSASPTNFQHPQIVQQQQQQQQQHLHKQHRNHPSIDASSSSTSSLSNLLTT-----NNNNNNTQSPSSPITTNNINNNNDRPSSSSLRPFPFLAGIRRKSANATHFKNDSPHLNQSAGSNHSSPSSNSSAGNTHLLLSTHNNQKSKHPRNTSSNHSSSSTTTRVYANGSAKKAQSVDDLSQFGLLPKQKTTQPRRSEEVLIGNGITTTTTTVTGENDRGGGGTRIDLHKGLDQIGELAGSLVGFNRARTPSTIAKDENRMPPRLSNPKGMRTVYGVPIEDLYWRDGDTFPLLVDVLVELIEQKGLNQQGIYRVPGEKRVIENLQASIDERGVRGVDIWRDSYRDVHNLSGLLKLFLREIPGGVIPFDRYDRFLAVNATPDEAERTSQLQSHVRDLPLPKVVEHAAANSMLAHNVAIVFAPSLFRNGSEHSNPLLSMQNIGKASAIVRHLVLNASQIFEESTSELLKQAAIETIREKKQQQHKRRSINMNLIDQQHQYQAKPQFSKSIKDDPLSLDSSSRRGSISSVITTTTNDELKKSRRASVTIGKQKKSNNNTAQAGGSSTTTTTTSKRNPTRTNSGLCGKANKSNRHSLTNSILNSSSKPTPPTNLNLNLSSSSDSSSTHDSLLSPPLSNSKSSTSSSSSSSSSSTTPHPTLGFRHLTAKKKH
324480	GC_00005749		PST_W011b	6093	52	56	2	0	0.99600577243146	0.970009353743812	0.982835689083315	PF00620.32	RhoGAP domain							6093	Chr_8	MLKFRFPTKRNTHEHQPISPSSSATPNSSYQLNQASTDSIDQQQPQTDDENSLPINLPPPATTTSNTQQQQQQPVLSRKIRRKSYGGLRAMLGINKTAEDQQPPPPLPSSASPTNFQHSQIVQQQQQQQQQHLHKQHRNHPSIDASSSSTSSLSNLLTT-NNNNNNNNNNTQSPSSPITTNNINNNNDRPSSSSLRPFPFLAGIRRKSANATHFKNDSPHLNQSAGSNHSSPSSNSSAGNTHLLLPTHNNQKSKHPRNTSSNHSSSSTTTRVYANGSAKKAQSVDDLSQFGLLPKQKTIQPRRSEEVLIGNGITTTTTTVTGENDRGGGGTRIDLHKGLDQIGELAGSLVGFNRARTPSTIAKDENRMPPRLSNPKGMRTVYGVPIEDLYWRDGDTFPLLVDVLVELIEQKGLDQQGIYRVPGEKRVIENLQASIDERGVRGVDIWRDSYRDVHNLSGLLKLFLREIPGGVIPFDRYDRFLAVNATPDEAERTSQLQSHVRDLPLPKVVEHAAANSMLAHNVAIVFAPSLFRNGSEHSNPLLSMQNIGKASAIVRHLVLNASQIFEESTSELLKQAAIETIREKKQQQHKRRSINMNLIDQQHQYQAKPQFSKSIKDDPLSLDSSSRRGSISSVITTTTNDELKKSRRGSVTIGKQKKSNNNTAQAGGSSTTTTTTSKRNPTRTNSGLCGKANKSNRHSLANSILNSSSKPTPPTNLNLNLSSSSDSSSTHDSLLSPPLSNSKSSTSSSSSSSSSTTTPHPTLGFRHLTAKKKH
324481	GC_00005749		PST_W025a	3849	52	56	2	0	0.99600577243146	0.970009353743812	0.982835689083315	PF00620.32	RhoGAP domain							3849	Chr_9	MLKFRFPTKRNTHEHQPISPSSSATPNSSYQLNQASTDSIDQQQPQTDDENSLPINLPPPATTTSNTQQQQQQPVLSRKIRRKSYGGLRAMLGINKTAEDQQPPPPLPSSASPTNFQHSQIVQQQQQQQQQHLHKQHRNHPSIDASSSSTSSLSNLLTTNNNNNNNNNNNTQSPSSPITTNNINNNNDRPSSSSLRPFPFLAGIRRKSANATHFKNDSPHLNQSAGSNHSSPSSNSSAGNTHLLLPTHNNQKSKHPRNTSSNHSSSSTTTRVYANGSAKKAQSVDDLSQFGLLPKQKTIQPRRSEEVLIGNGITTTTTTVTGENDRGGGGTRIDLHKGLDQIGELAGSLVGFNRARTPSTIAKDENRMPPRLSNPKGMRTVYGVPIEDLYWRDGDTFPLLVDVLVELIEQKGLNQQGIYRVPGEKRVIENLQASIDERGVRGVDIWRDSYRDVHNLSGLLKLFLREIPGGVIPFDRYDRFLAVNATPDEAERTSQLQSHVRDLPLPKVVEHAAANSMLAHNVAIVFAPSLFRNGSEHSNPLLSMQNIGKASAIVRHLVLNASQIFEESTSELLKQAAIETIREKKQQQHKRRSINMNLIDQQHQYQAKPQFSKSIKDDPLSLDSSSRRGSISSVITTTTNDELKKSRRGSVTIGKQKKSNNNTAQAGGSSTTTTTTSKRNPTRTNSGLCGKANKSNRHSLTNSILNSSSKPTPPTNLNLNLSSSSDSSSTHDSLLSPPLSNSKSSTSSSSSSSSSTTTPHPTLGFRHLTAKKKH
324482	GC_00005749		PST_W025a	16988	52	56	2	0	0.99600577243146	0.970009353743812	0.982835689083315	PF00620.32	RhoGAP domain							16988	ChrUn	MLKFRFPTKRNTHEHQPISPSSSATPNSSYQLNQASTDSIDQQQPQTDDENSLPINLPPPATTTSNTQQQQQQPVLSRKIRRKSYGGLRAMLGINKTAEDQQPPPPLPSSASPTNFQHSQIVQQQQQQQQQHLHKQHRNHPSIDASSSSTSSLSNLLTT-NNNNNNNNNNTQSPSSPITTNNINNNNDRPSSSSLRPFPFLAGIRRKSANATHFKNDSPHLNQSAGSNHSSPSSNSSAGNTHLLLPTHNNQKSKHPRNTSSNHSSSSTTTRVYANGSAKKAQSVDDLSQFGLLPKQKTIQPRRSEEVLIGNGITTTTTTVTGENDRGGGGTRIDLHKGLDQIGELAGSLVGFNRARTPSTIAKDENRMPPRLSNPKGMRTVYGVPIEDLYWRDGDTFPLLVDVLVELIEQKGLDQQGIYRVPGEKRVIENLQASIDERGVRGVDIWRDSYRDVHNLSGLLKLFLREIPGGVIPFDRYDRFLAVNATPDEAERTSQLQSHVRDLPLPKVVEHAAANSMLAHNVAIVFAPSLFRNGSEHSNPLLSMQNIGKASAIVRHLVLNASQIFEESTSELLKQAAIETIREKKQQQHKRRSINMNLIDQQHQYQAKPQFSKSIKDDPLSLDSSSRRGSISSVITTTTNDELKKSRRGSVTIGKQKKSNNNTAQAGGSSTTTTTTSKRNPTRTNSGLCGKANKSNRHSLANSILNSSSKPTPPTNLNLNLSSSSDSSSTHDSLLSPPLSNSKSSTSSSSSSSSSTTTPHPTLGFRHLTAKKKH
324483	GC_00005749		PST_W029a	8232	52	56	2	0	0.99600577243146	0.970009353743812	0.982835689083315	PF00620.32	RhoGAP domain							8232	Chr_9	MLKFRFPTKRNTHEHQPISPSSSATPNSSYQLNQASTDSIDQQQPQTDDENSLPINLPPPATTTSNTQQQQQQPVLSRKIRRKSYGGLRAMLGINKTAEDQQPPPPLPSSASPTNFQHSQIVQQQQQQQQQHLHKQHRNHPSIDASSSSTSSLSNLLTT-NNNNNNNNNNTQSPSSPITTNNINNNNDRPSSSSLRPFPFLAGIRRKSANATHFKNDSPHLNQSAGSNHSSPSSNSSAGNTHLLLPTHNNQKSKHPRNTSSNHSSSSTTTRVYANGSAKKAQSVDDLSQFGLLPKQKTIQPRRSEEVLIGNGITTTTTTVTGENDRGGGGTRIDLHKGLDQIGELAGSLVGFNRARTPSTIAKDENRMPPRLSNPKGMRTVYGVPIEDLYWRDGDTFPLLVDVLVELIEQKGLDQQGIYRVPGEKRVIENLQASIDERGVRGVDIWRDSYRDVHNLSGLLKLFLREIPGGVIPFDRYDRFLAVNATPDEAERTSQLQSHVRDLPLPKVVEHAAANSMLAHNVAIVFAPSLFRNGSEHSNPLLSMQNIGKASAIVRHLVLNASQIFEESTSELLKQAAIETIREKKQQQHKRRSINMNLIDQQHQYQAKPQFSKSIKDDPLSLDSSSRRGSISSVITTTTNDELKKSRRGSVTIGKQKKSNNNTAQAGGSSTTTTTTSKRNPTRTNSGLCGKANKSNRHSLANSILNSSSKPTPPTNLNLNLSSSSDSSSTHDSLLSPPLSNSKSSTSSSSSSSSSTTTPHPTLGFRHLTAKKKH
324484	GC_00005749		PST_W029b	7771	52	56	2	0	0.99600577243146	0.970009353743812	0.982835689083315	PF00620.32	RhoGAP domain							7771	Chr_8	MLKFRFPTKRNTHEHQPISPSSSATPNSSYQLNQASTDSIDQQQPQTDDENSLPINLPPPATTTSNTQQQQQQPVLSRKIRRKSYGGLRAMLGINKTAEDQQPPPPLPSSASPTNFQHSQIVQQQQQQQQQHLHKQHRNHPSIDASSSSTSSLSNLLTTNNNNNNNNNNNTQSPSSPITTNNINNNNDRPSSSSLRPFPFLAGIRRKSANATHFKNDSPHLNQSAGSNHSSPSSNSSAGNTHLLLPTHNNQKSKHPRNTSSNHSSSSTTTRVYANGSAKKAQSVDDLSQFGLLPKQKTIQPRRSEEVLIGNGITTTTTTVTGENDRGGGGTRIDLHKGLDQIGELAGSLVGFNRARTPSTIAKDENRMPPRLSNPKGMRTVYGVPIEDLYWRDGDTFPLLVDVLVELIEQKGLNQQGIYRVPGEKRVIENLQASIDERGVRGVDIWRDSYRDVHNLSGLLKLFLREIPGGVIPFDRYDRFLAVNATPDEAERTSQLQSHVRDLPLPKVVEHAAANSMLAHNVAIVFAPSLFRNGSEHSNPLLSMQNIGKASAIVRHLVLNASQIFEESTSELLKQAAIETIREKKQQQHKRRSINMNLIDQQHQYQAKPQFSKSIKDDPLSLDSSSRRGSISSVITTTTNDELKKSRRGSVTIGKQKKSNNNTAQAGGSSTTTTTTSKRNPTRTNSGLCGKANKSNRHSLTNSILNSSSKPTPPTNLNLNLSSSSDSSSTHDSLLSPPLSNSKSSTSSSSSSSSSTTTPHPTLGFRHLTAKKKH
324485	GC_00005749		PST_W039a	6168	52	56	2	0	0.99600577243146	0.970009353743812	0.982835689083315	PF00620.32	RhoGAP domain							6168	Chr_6	MLKFRFPTKRNTHEHQPISPSSSATPNSSYQLNQASTDSIDQQQPQTDDENSLPINLPPPATTTSNTQQQQQQPVLSRKIRRKSYGGLRAMLGINKTAEDQQPPPPLPSSASPTNFQHSQIVQQQQQQQQQHLHKQHRNHPSIDASSSSTSSLSNLLTT-NNNNNNNNNNTQSPSSPITTNNINNNNDRPSSSSLRPFPFLAGIRRKSANATHFKNDSPHLNQSAGSNHSSPSSNSSAGNTHLLLPTHNNQKSKHPRNTSSNHSSSSTTTRVYANGSAKKAQSVDDLSQFGLLPKQKTIQPRRSEEVLIGNGITTTTTTVTGENDRGGGGTRIDLHKGLDQIGELAGSLVGFNRARTPSTIAKDENRMPPRLSNPKGMRTVYGVPIEDLYWRDGDTFPLLVDVLVELIEQKGLDQQGIYRVPGEKRVIENLQASIDERGVRGVDIWRDSYRDVHNLSGLLKLFLREIPGGVIPFDRYDRFLAVNATPDEAERTSQLQSHVRDLPLPKVVEHAAANSMLAHNVAIVFAPSLFRNGSEHSNPLLSMQNIGKASAIVRHLVLNASQIFEESTSELLKQAAIETIREKKQQQHKRRSINMNLIDQQHQYQAKPQFSKSIKDDPLSLDSSSRRGSISSVITTTTNDELKKSRRGSVTIGKQKKSNNNTAQAGGSSTTTTTTSKRNPTRTNSGLCGKANKSNRHSLANSILNSSSKPTPPTNLNLNLSSSSDSSSTHDSLLSPPLSNSKSSTSSSSSSSSSTTTPHPTLGFRHLTAKKKH
324486	GC_00005749		PST_W039b	4793	52	56	2	0	0.99600577243146	0.970009353743812	0.982835689083315	PF00620.32	RhoGAP domain							4793	Chr_6	MLKFRFPTKRNTHEHQPISPSSSATPNSSYQLNQASTDSIDQQQPQTDDENSLPINLPPPATTTSNTQQQQQQPVLSRKIRRKSYGGLRAMLGINKTAEDQQPPPPLPSSASPTNFQHSQIVQQQQQQQQQHLHKQHRNHPSIDASSSSTSSLSNLLTTNNNNNNNNNNNTQSPSSPITTNNINNNNDRPSSSSLRPFPFLAGIRRKSANATHFKNDSPHLNQSAGSNHSSPSSNSSAGNTHLLLPTHNNQKSKHPRNTSSNHSSSSTTTRVYANGSAKKAQSVDDLSQFGLLPKQKTIQPRRSEEVLIGNGITTTTTTVTGENDRGGGGTRIDLHKGLDQIGELAGSLVGFNRARTPSTIAKDENRMPPRLSNPKGMRTVYGVPIEDLYWRDGDTFPLLVDVLVELIEQKGLNQQGIYRVPGEKRVIENLQASIDERGVRGVDIWRDSYRDVHNLSGLLKLFLREIPGGVIPFDRYDRFLAVNATPDEAERTSQLQSHVRDLPLPKVVEHAAANSMLAHNVAIVFAPSLFRNGSEHSNPLLSMQNIGKASAIVRHLVLNASQIFEESTSELLKQAAIETIREKKQQQHKRRSINMNLIDQQHQYQAKPQFSKSIKDDPLSLDSSSRRGSISSVITTTTNDELKKSRRGSVTIGKQKKSNNNTAQAGGSSTTTTTTSKRNPTRTNSGLCGKANKSNRHSLTNSILNSSSKPTPPTNLNLNLSSSSDSSSTHDSLLSPPLSNSKSSTSSSSSSSSSTTTPHPTLGFRHLTAKKKH
324487	GC_00005749		PST_W048a	12453	52	56	2	0	0.99600577243146	0.970009353743812	0.982835689083315	PF00620.32	RhoGAP domain							12453	Chr_9	MLKFRFPTKRNTHEHQPISPSSSATPNSSYQLNQASTDSIDQQQPQTDDENSLPINLPPPATTTSNTQQQQQQPVLSRKIRRKSYGGLRAMLGINKTAEDQQPPPPLPSSASPTNFQHSQIVQQQQQQQQQHLHKQHRNHPSIDASSSSTSSLSNLLTT-NNNNNNNNNNTQSPSSPITTNNINNNNDRPSSSSLRPFPFLAGIRRKSANATHFKNDSPHLNQSAGSNHSSPSSNSSAGNTHLLLPTHNNQKSKHPRNTSSNHSSSSTTTRVYANGSAKKAQSVDDLSQFGLLPKQKTIQPRRSEEVLIGNGITTTTTTVTGENDRGGGGTRIDLHKGLDQIGELAGSLVGFNRARTPSTIAKDENRMPPRLSNPKGMRTVYGVPIEDLYWRDGDTFPLLVDVLVELIEQKGLDQQGIYRVPGEKRVIENLQASIDERGVRGVDIWRDSYRDVHNLSGLLKLFLREIPGGVIPFDRYDRFLAVNATPDEAERTSQLQSHVRDLPLPKVVEHAAANSMLAHNVAIVFAPSLFRNGSEHSNPLLSMQNIGKASAIVRHLVLNASQIFEESTSELLKQAAIETIREKKQQQHKRRSINMNLIDQQHQYQAKPQFSKSIKDDPLSLDSSSRRGSISSVITTTTNDELKKSRRGSVTIGKQKKSNNNTAQAGGSSTTTTTTSKRNPTRTNSGLCGKANKSNRHSLANSILNSSSKPTPPTNLNLNLSSSSDSSSTHDSLLSPPLSNSKSSTSSSSSSSSSTTTPHPTLGFRHLTAKKKH
324488	GC_00005749		PST_W048b	5651	52	56	2	0	0.99600577243146	0.970009353743812	0.982835689083315	PF00620.32	RhoGAP domain							5651	Chr_8	MLKFRFPTKRNTHEHQPISPSSSATPNSSYQLNQASTDSIDQQQPQTDDENSLPINLPPPATTTSNTQQQQQQPVLSRKIRRKSYGGLRAMLGINKTAEDQQPPPPLPSSASPTNFQHSQIVQQQQQQQQQHLHKQHRNHPSIDASSSSTSSLSNLLTTNNNNNNNNNNNTQSPSSPITTNNINNNNDRPSSSSLRPFPFLAGIRRKSANATHFKNDSPHLNQSAGSNHSSPSSNSSAGNTHLLLPTHNNQKSKHPRNTSSNHSSSSTTTRVYANGSAKKAQSVDDLSQFGLLPKQKTIQPRRSEEVLIGNGITTTTTTVTGENDRGGGGTRIDLHKGLDQIGELAGSLVGFNRARTPSTIAKDENRMPPRLSNPKGMRTVYGVPIEDLYWRDGDTFPLLVDVLVELIEQKGLNQQGIYRVPGEKRVIENLQASIDERGVRGVDIWRDSYRDVHNLSGLLKLFLREIPGGVIPFDRYDRFLAVNATPDEAERTSQLQSHVRDLPLPKVVEHAAANSMLAHNVAIVFAPSLFRNGSEHSNPLLSMQNIGKASAIVRHLVLNASQIFEESTSELLKQAAIETIREKKQQQHKRRSINMNLIDQQHQYQAKPQFSKSIKDDPLSLDSSSRRGSISSVITTTTNDELKKSRRGSVTIGKQKKSNNNTAQAGGSSTTTTTTSKRNPTRTNSGLCGKANKSNRHSLTNSILNSSSKPTPPTNLNLNLSSSSDSSSTHDSLLSPPLSNSKSSTSSSSSSSSSTTTPHPTLGFRHLTAKKKH
324489	GC_00005749		PST_W052a	9628	52	56	2	0	0.99600577243146	0.970009353743812	0.982835689083315	PF00620.32	RhoGAP domain							9628	Chr_9	MLKFRFPTKRNTHEHQPISPSSSATPNSSYQLNQASTDSIDQQQPQTDDENSLPINLPPPATTTSNTQQQQQQPVLSRKIRRKSYGGLRAMLGINKTAEDQQPPPPLPSSASPTNFQHSQIVQQQQQQQQQHLHKQHRNHPSIDASSSSTSSLSNLLTT-NNNNNNNNNNTQSPSSPITTNNINNNNDRPSSSSLRPFPFLAGIRRKSANATHFKNDSPHLNQSAGSNHSSPSSNSSAGNTHLLLPTHNNQKSKHPRNTSSNHSSSSTTTRVYANGSAKKAQSVDDLSQFGLLPKQKTIQPRRSEEVLIGNGITTTTTTVTGENDRGGGGTRIDLHKGLDQIGELAGSLVGFNRARTPSTIAKDENRMPPRLSNPKGMRTVYGVPIEDLYWRDGDTFPLLVDVLVELIEQKGLDQQGIYRVPGEKRVIENLQASIDERGVRGVDIWRDSYRDVHNLSGLLKLFLREIPGGVIPFDRYDRFLAVNATPDEAERTSQLQSHVRDLPLPKVVEHAAANSMLAHNVAIVFAPSLFRNGSEHSNPLLSMQNIGKASAIVRHLVLNASQIFEESTSELLKQAAIETIREKKQQQHKRRSINMNLIDQQHQYQAKPQFSKSIKDDPLSLDSSSRRGSISSVITTTTNDELKKSRRGSVTIGKQKKSNNNTAQAGGSSTTTTTTSKRNPTRTNSGLCGKANKSNRHSLANSILNSSSKPTPPTNLNLNLSSSSDSSSTHDSLLSPPLSNSKSSTSSSSSSSSSTTTPHPTLGFRHLTAKKKH
324490	GC_00005749		PST_W052b	7818	52	56	2	0	0.99600577243146	0.970009353743812	0.982835689083315	PF00620.32	RhoGAP domain							7818	Chr_8	MLKFRFPTKRNTHEHQPISPSSSATPNSSYQLNQASTDSIDQQQPQTDDENSLPINLPPPATTTSNTQQQQQQPVLSRKIRRKSYGGLRAMLGINKTAEDQQPPPPLPSSASPTNFQHSQIVQQQQQQQQQHLHKQHRNHPSIDASSSSTSSLSNLLTTNNNNNNNNNNNTQSPSSPITTNNINNNNDRPSSSSLRPFPFLAGIRRKSANATHFKNDSPHLNQSAGSNHSSPSSNSSAGNTHLLLPTHNNQKSKHPRNTSSNHSSSSTTTRVYANGSAKKAQSVDDLSQFGLLPKQKTIQPRRSEEVLIGNGITTTTTTVTGENDRGGGGTRIDLHKGLDQIGELAGSLVGFNRARTPSTIAKDENRMPPRLSNPKGMRTVYGVPIEDLYWRDGDTFPLLVDVLVELIEQKGLNQQGIYRVPGEKRVIENLQASIDERGVRGVDIWRDSYRDVHNLSGLLKLFLREIPGGVIPFDRYDRFLAVNATPDEAERTSQLQSHVRDLPLPKVVEHAAANSMLAHNVAIVFAPSLFRNGSEHSNPLLSMQNIGKASAIVRHLVLNASQIFEESTSELLKQAAIETIREKKQQQHKRRSINMNLIDQQHQYQAKPQFSKSIKDDPLSLDSSSRRGSISSVITTTTNDELKKSRRGSVTIGKQKKSNNNTAQAGGSSTTTTTTSKRNPTRTNSGLCGKANKSNRHSLTNSILNSSSKPTPPTNLNLNLSSSSDSSSTHDSLLSPPLSNSKSSTSSSSSSSSSTTTPHPTLGFRHLTAKKKH
324491	GC_00005749		PST_W053a	7344	52	56	2	0	0.99600577243146	0.970009353743812	0.982835689083315	PF00620.32	RhoGAP domain							7344	Chr_9	MLKFRFPTKRNTHEHQPISPSSSATPNSSYQLNQASTDSIDQQQPQTDDENSLPINLPPPATTTSNTQQQQQQPVLSRKIRRKSYGGLRAMLGINKTAEDQQPPPPLPSSASPTNFQHSQIVQQQQQQQQQHLHKQHRNHPSIDASSSSTSSLSNLLTT-NNNNNNNNNNTQSPSSPITTNNINNNNDRPSSSSLRPFPFLAGIRRKSANATHFKNDSPHLNQSAGSNHSSPSSNSSAGNTHLLLPTHNNQKSKHPRNTSSNHSSSSTTTRVYANGSAKKAQSVDDLSQFGLLPKQKTIQPRRSEEVLIGNGITTTTTTVTGENDRGGGGTRIDLHKGLDQIGELAGSLVGFNRARTPSTIAKDENRMPPRLSNPKGMRTVYGVPIEDLYWRDGDTFPLLVDVLVELIEQKGLDQQGIYRVPGEKRVIENLQASIDERGVRGVDIWRDSYRDVHNLSGLLKLFLREIPGGVIPFDRYDRFLAVNATPDEAERTSQLQSHVRDLPLPKVVEHAAANSMLAHNVAIVFAPSLFRNGSEHSNPLLSMQNIGKASAIVRHLVLNASQIFEESTSELLKQAAIETIREKKQQQHKRRSINMNLIDQQHQYQAKPQFSKSIKDDPLSLDSSSRRGSISSVITTTTNDELKKSRRGSVTIGKQKKSNNNTAQAGGSSTTTTTTSKRNPTRTNSGLCGKANKSNRHSLANSILNSSSKPTPPTNLNLNLSSSSDSSSTHDSLLSPPLSNSKSSTSSSSSSSSSTTTPHPTLGFRHLTAKKKH
324492	GC_00005749		PST_W053b	333	52	56	2	0	0.99600577243146	0.970009353743812	0.982835689083315	PF00620.32	RhoGAP domain							333	Chr_8	MLKFRFPTKRNTHEHQPISPSSSATPNSSYQLNQASTDSIDQQQPQTDDENSLPINLPPPATTTSNTQQQQQQPVLSRKIRRKSYGGLRAMLGINKTAEDQQPPPPLPSSASPTNFQHSQIVQQQQQQQQQHLHKQHRNHPSIDASSSSTSSLSNLLTTNNNNNNNNNNNTQSPSSPITTNNINNNNDRPSSSSLRPFPFLAGIRRKSANATHFKNDSPHLNQSAGSNHSSPSSNSSAGNTHLLLPTHNNQKSKHPRNTSSNHSSSSTTTRVYANGSAKKAQSVDDLSQFGLLPKQKTIQPRRSEEVLIGNGITTTTTTVTGENDRGGGGTRIDLHKGLDQIGELAGSLVGFNRARTPSTIAKDENRMPPRLSNPKGMRTVYGVPIEDLYWRDGDTFPLLVDVLVELIEQKGLNQQGIYRVPGEKRVIENLQASIDERGVRGVDIWRDSYRDVHNLSGLLKLFLREIPGGVIPFDRYDRFLAVNATPDEAERTSQLQSHVRDLPLPKVVEHAAANSMLAHNVAIVFAPSLFRNGSEHSNPLLSMQNIGKASAIVRHLVLNASQIFEESTSELLKQAAIETIREKKQQQHKRRSINMNLIDQQHQYQAKPQFSKSIKDDPLSLDSSSRRGSISSVITTTTNDELKKSRRGSVTIGKQKKSNNNTAQAGGSSTTTTTTSKRNPTRTNSGLCGKANKSNRHSLTNSILNSSSKPTPPTNLNLNLSSSSDSSSTHDSLLSPPLSNSKSSTSSSSSSSSSTTTPHPTLGFRHLTAKKKH
324493	GC_00005749		PST_W054a	7287	52	56	2	0	0.99600577243146	0.970009353743812	0.982835689083315	PF00620.32	RhoGAP domain							7287	Chr_6	MLKFRFPTKRNTHEHQPISPSSSATPNSSYQLNQASTDSIDQQQPQTDDENSLPINLPPPATTTSNTQQQQQQPVLSRKIRRKSYGGLRAMLGINKTAEDQQPPPPLPSSASPTNFQHSQIVQQQQQQQQQHLHKQHRNHPSIDASSSSTSSLSNLLTT-NNNNNNNNNNTQSPSSPITTNNINNNNDRPSSSSLRPFPFLAGIRRKSANATHFKNDSPHLNQSAGSNHSSPSSNSSAGNTHLLLPTHNNQKSKHPRNTSSNHSSSSTTTRVYANGSAKKAQSVDDLSQFGLLPKQKTIQPRRSEEVLIGNGITTTTTTVTGENDRGGGGTRIDLHKGLDQIGELAGSLVGFNRARTPSTIAKDENRMPPRLSNPKGMRTVYGVPIEDLYWRDGDTFPLLVDVLVELIEQKGLDQQGIYRVPGEKRVIENLQASIDERGVRGVDIWRDSYRDVHNLSGLLKLFLREIPGGVIPFDRYDRFLAVNATPDEAERTSQLQSHVRDLPLPKVVEHAAANSMLAHNVAIVFAPSLFRNGSEHSNPLLSMQNIGKASAIVRHLVLNASQIFEESTSELLKQAAIETIREKKQQQHKRRSINMNLIDQQHQYQAKPQFSKSIKDDPLSLDSSSRRGSISSVITTTTNDELKKSRRGSVTIGKQKKSNNNTAQAGGSSTTTTTTSKRNPTRTNSGLCGKANKSNRHSLANSILNSSSKPTPPTNLNLNLSSSSDSSSTHDSLLSPPLSNSKSSTSSSSSSSSSTTTPHPTLGFRHLTAKKKH
324494	GC_00005749		PST_W054b	8138	52	56	2	0	0.99600577243146	0.970009353743812	0.982835689083315	PF00620.32	RhoGAP domain							8138	Chr_6	MLKFRFPTKRNTHEHQPISPSSSATPNSSYQLNQASTDSIDQQQPQTDDENSLPINLPPPATTTSNTQQQQQQPVLSRKIRRKSYGGLRAMLGINKTAEDQQPPPPLPSSASPTNFQHSQIVQQQQQQQQQHLHKQHRNHPSIDASSSSTSSLSNLLTTNNNNNNNNNNNTQSPSSPITTNNINNNNDRPSSSSLRPFPFLAGIRRKSANATHFKNDSPHLNQSAGSNHSSPSSNSSAGNTHLLLPTHNNQKSKHPRNTSSNHSSSSTTTRVYANGSAKKAQSVDDLSQFGLLPKQKTIQPRRSEEVLIGNGITTTTTTVTGENDRGGGGTRIDLHKGLDQIGELAGSLVGFNRARTPSTIAKDENRMPPRLSNPKGMRTVYGVPIEDLYWRDGDTFPLLVDVLVELIEQKGLNQQGIYRVPGEKRVIENLQASIDERGVRGVDIWRDSYRDVHNLSGLLKLFLREIPGGVIPFDRYDRFLAVNATPDEAERTSQLQSHVRDLPLPKVVEHAAANSMLAHNVAIVFAPSLFRNGSEHSNPLLSMQNIGKASAIVRHLVLNASQIFEESTSELLKQAAIETIREKKQQQHKRRSINMNLIDQQHQYQAKPQFSKSIKDDPLSLDSSSRRGSISSVITTTTNDELKKSRRGSVTIGKQKKSNNNTAQAGGSSTTTTTTSKRNPTRTNSGLCGKANKSNRHSLTNSILNSSSKPTPPTNLNLNLSSSSDSSSTHDSLLSPPLSNSKSSTSSSSSSSSSTTTPHPTLGFRHLTAKKKH
324495	GC_00005749		PST_W057a	6545	52	56	2	0	0.99600577243146	0.970009353743812	0.982835689083315	PF00620.32	RhoGAP domain							6545	Chr_9	MLKFRFPTKRNTHEHQPISPSSSATPNSSYQLNQASTDSIDQQQPQTDDENSLPINLPPPATTTSNTQQQQQQPVLSRKIRRKSYGGLRAMLGINKTAEDQQPPPPLPSSASPTNFQHSQIVQQQQQQQQQHLHKQHRNHPSIDASSSSTSSLSNLLTT-NNNNNNNNNNTQSPSSPITTNNINNNNDRPSSSSLRPFPFLAGIRRKSANATHFKNDSPHLNQSAGSNHSSPSSNSSAGNTHLLLPTHNNQKSKHPRNTSSNHSSSSTTTRVYANGSAKKAQSVDDLSQFGLLPKQKTIQPRRSEEVLIGNGITTTTTTVTGENDRGGGGTRIDLHKGLDQIGELAGSLVGFNRARTPSTIAKDENRMPPRLSNPKGMRTVYGVPIEDLYWRDGDTFPLLVDVLVELIEQKGLDQQGIYRVPGEKRVIENLQASIDERGVRGVDIWRDSYRDVHNLSGLLKLFLREIPGGVIPFDRYDRFLAVNATPDEAERTSQLQSHVRDLPLPKVVEHAAANSMLAHNVAIVFAPSLFRNGSEHSNPLLSMQNIGKASAIVRHLVLNASQIFEESTSELLKQAAIETIREKKQQQHKRRSINMNLIDQQHQYQAKPQFSKSIKDDPLSLDSSSRRGSISSVITTTTNDELKKSRRGSVTIGKQKKSNNNTAQAGGSSTTTTTTSKRNPTRTNSGLCGKANKSNRHSLANSILNSSSKPTPPTNLNLNLSSSSDSSSTHDSLLSPPLSNSKSSTSSSSSSSSSTTTPHPTLGFRHLTAKKKH
324496	GC_00005749		PST_W057b	7524	52	56	2	0	0.99600577243146	0.970009353743812	0.982835689083315	PF00620.32	RhoGAP domain							7524	Chr_8	MLKFRFPTKRNTHEHQPISPSSSATPNSSYQLNQASTDSIDQQQPQTDDENSLPINLPPPATTTSNTQQQQQQPVLSRKIRRKSYGGLRAMLGINKTAEDQQPPPPLPSSASPTNFQHSQIVQQQQQQQQQHLHKQHRNHPSIDASSSSTSSLSNLLTTNNNNNNNNNNNTQSPSSPITTNNINNNNDRPSSSSLRPFPFLAGIRRKSANATHFKNDSPHLNQSAGSNHSSPSSNSSAGNTHLLLPTHNNQKSKHPRNTSSNHSSSSTTTRVYANGSAKKAQSVDDLSQFGLLPKQKTIQPRRSEEVLIGNGITTTTTTVTGENDRGGGGTRIDLHKGLDQIGELAGSLVGFNRARTPSTIAKDENRMPPRLSNPKGMRTVYGVPIEDLYWRDGDTFPLLVDVLVELIEQKGLNQQGIYRVPGEKRVIENLQASIDERGVRGVDIWRDSYRDVHNLSGLLKLFLREIPGGVIPFDRYDRFLAVNATPDEAERTSQLQSHVRDLPLPKVVEHAAANSMLAHNVAIVFAPSLFRNGSEHSNPLLSMQNIGKASAIVRHLVLNASQIFEESTSELLKQAAIETIREKKQQQHKRRSINMNLIDQQHQYQAKPQFSKSIKDDPLSLDSSSRRGSISSVITTTTNDELKKSRRGSVTIGKQKKSNNNTAQAGGSSTTTTTTSKRNPTRTNSGLCGKANKSNRHSLTNSILNSSSKPTPPTNLNLNLSSSSDSSSTHDSLLSPPLSNSKSSTSSSSSSSSSTTTPHPTLGFRHLTAKKKH
324497	GC_00005749		PST_W088a	10105	52	56	2	0	0.99600577243146	0.970009353743812	0.982835689083315	PF00620.32	RhoGAP domain							10105	Chr_9	MLKFRFPTKRNTHEHQPISPSSSATPNSSYQLNQASTDSIDQQQPQTDDENSLPINLPPPATTTSNTQQQQQQPVLSRKIRRKSYGGLRAMLGINKTAEDQQPPPPLPSSASPTNFQHSQIVQQQQQQQQQHLHKQHRNHPSIDASSSSTSSLSNLLTT-NNNNNNNNNNTQSPSSPITTNNINNNNDRPSSSSLRPFPFLAGIRRKSANATHFKNDSPHLNQSAGSNHSSPSSNSSAGNTHLLLPTHNNQKSKHPRNTSSNHSSSSTTTRVYANGSAKKAQSVDDLSQFGLLPKQKTIQPRRSEEVLIGNGITTTTTTVTGENDRGGGGTRIDLHKGLDQIGELAGSLVGFNRARTPSTIAKDENRMPPRLSNPKGMRTVYGVPIEDLYWRDGDTFPLLVDVLVELIEQKGLDQQGIYRVPGEKRVIENLQASIDERGVRGVDIWRDSYRDVHNLSGLLKLFLREIPGGVIPFDRYDRFLAVNATPDEAERTSQLQSHVRDLPLPKVVEHAAANSMLAHNVAIVFAPSLFRNGSEHSNPLLSMQNIGKASAIVRHLVLNASQIFEESTSELLKQAAIETIREKKQQQHKRRSINMNLIDQQHQYQAKPQFSKSIKDDPLSLDSSSRRGSISSVITTTTNDELKKSRRGSVTIGKQKKSNNNTAQAGGSSTTTTTTSKRNPTRTNSGLCGKANKSNRHSLANSILNSSSKPTPPTNLNLNLSSSSDSSSTHDSLLSPPLSNSKSSTSSSSSSSSSTTTPHPTLGFRHLTAKKKH
324498	GC_00005749		PST_W088b	7627	52	56	2	0	0.99600577243146	0.970009353743812	0.982835689083315	PF00620.32	RhoGAP domain							7627	Chr_8	MLKFRFPTKRNTHEHQPISPSSSATPNSSYQLNQASTDSIDQQQPQTDDENSLPINLPPPATTTSNTQQQQQQPVLSRKIRRKSYGGLRAMLGINKTAEDQQPPPPLPSSASPTNFQHSQIVQQQQQQQQQHLHKQHRNHPSIDASSSSTSSLSNLLTTNNNNNNNNNNNTQSPSSPITTNNINNNNDRPSSSSLRPFPFLAGIRRKSANATHFKNDSPHLNQSAGSNHSSPSSNSSAGNTHLLLPTHNNQKSKHPRNTSSNHSSSSTTTRVYANGSAKKAQSVDDLSQFGLLPKQKTIQPRRSEEVLIGNGITTTTTTVTGENDRGGGGTRIDLHKGLDQIGELAGSLVGFNRARTPSTIAKDENRMPPRLSNPKGMRTVYGVPIEDLYWRDGDTFPLLVDVLVELIEQKGLNQQGIYRVPGEKRVIENLQASIDERGVRGVDIWRDSYRDVHNLSGLLKLFLREIPGGVIPFDRYDRFLAVNATPDEAERTSQLQSHVRDLPLPKVVEHAAANSMLAHNVAIVFAPSLFRNGSEHSNPLLSMQNIGKASAIVRHLVLNASQIFEESTSELLKQAAIETIREKKQQQHKRRSINMNLIDQQHQYQAKPQFSKSIKDDPLSLDSSSRRGSISSVITTTTNDELKKSRRGSVTIGKQKKSNNNTAQAGGSSTTTTTTSKRNPTRTNSGLCGKANKSNRHSLTNSILNSSSKPTPPTNLNLNLSSSSDSSSTHDSLLSPPLSNSKSSTSSSSSSSSSTTTPHPTLGFRHLTAKKKH
324499	GC_00005749		PST_Yr1646a	10900	52	56	2	0	0.99600577243146	0.970009353743812	0.982835689083315	PF00620.32	RhoGAP domain							10900	Chr_9	MLKFRFPTKRNTHEHQPISPSSSATPNSSYQLNQASTDSIDQQQPQTDDENSLPINLPPPATTTSNTQQQQQQPVLSRKIRRKSYGGLRAMLGINKTAEDQQPPPPLPSSASPTNFQHSQIVQQQQQQQQQHLHKQHRNHPSIDASSSSTSSLSNLLTT-NNNNNNNNNNTQSPSSPITTNNINNNNDRPSSSSLRPFPFLAGIRRKSANATHFKNDSPHLNQSAGSNHSSPSSNSSAGNTHLLLPTHNNQKSKHPRNTSSNHSSSSTTTRVYANGSAKKAQSVDDLSQFGLLPKQKTIQPRRSEEVLIGNGITTTTTTVTGENDRGGGGTRIDLHKGLDQIGELAGSLVGFNRARTPSTIAKDENRMPPRLSNPKGMRTVYGVPIEDLYWRDGDTFPLLVDVLVELIEQKGLDQQGIYRVPGEKRVIENLQASIDERGVRGVDIWRDSYRDVHNLSGLLKLFLREIPGGVIPFDRYDRFLAVNATPDEAERTSQLQSHVRDLPLPKVVEHAAANSMLAHNVAIVFAPSLFRNGSEHSNPLLSMQNIGKASAIVRHLVLNASQIFEESTSELLKQAAIETIREKKQQQHKRRSINMNLIDQQHQYQAKPQFSKSIKDDPLSLDSSSRRGSISSVITTTTNDELKKSRRGSVTIGKQKKSNNNTAQAGGSSTTTTTTSKRNPTRTNSGLCGKANKSNRHSLANSILNSSSKPTPPTNLNLNLSSSSDSSSTHDSLLSPPLSNSKSSTSSSSSSSSSTTTPHPTLGFRHLTAKKKH
324500	GC_00005749		PST_Yr1646b	8012	52	56	2	0	0.99600577243146	0.970009353743812	0.982835689083315	PF00620.32	RhoGAP domain							8012	Chr_8	MLKFRFPTKRNTHEHQPISPSSSATPNSSYQLNQASTDSIDQQQPQTDDENSLPINLPPPATTTSNTQQQQQQPVLSRKIRRKSYGGLRAMLGINKTAEDQQPPPPLPSSASPTNFQHSQIVQQQQQQQQQHLHKQHRNHPSIDASSSSTSSLSNLLTTNNNNNNNNNNNTQSPSSPITTNNINNNNDRPSSSSLRPFPFLAGIRRKSANATHFKNDSPHLNQSAGSNHSSPSSNSSAGNTHLLLPTHNNQKSKHPRNTSSNHSSSSTTTRVYANGSAKKAQSVDDLSQFGLLPKQKTIQPRRSEEVLIGNGITTTTTTVTGENDRGGGGTRIDLHKGLDQIGELAGSLVGFNRARTPSTIAKDENRMPPRLSNPKGMRTVYGVPIEDLYWRDGDTFPLLVDVLVELIEQKGLNQQGIYRVPGEKRVIENLQASIDERGVRGVDIWRDSYRDVHNLSGLLKLFLREIPGGVIPFDRYDRFLAVNATPDEAERTSQLQSHVRDLPLPKVVEHAAANSMLAHNVAIVFAPSLFRNGSEHSNPLLSMQNIGKASAIVRHLVLNASQIFEESTSELLKQAAIETIREKKQQQHKRRSINMNLIDQQHQYQAKPQFSKSIKDDPLSLDSSSRRGSISSVITTTTNDELKKSRRGSVTIGKQKKSNNNTAQAGGSSTTTTTTSKRNPTRTNSGLCGKANKSNRHSLTNSILNSSSKPTPPTNLNLNLSSSSDSSSTHDSLLSPPLSNSKSSTSSSSSSSSSTTTPHPTLGFRHLTAKKKH
324501	GC_00005749		PST_Yr1706a	8746	52	56	2	0	0.99600577243146	0.970009353743812	0.982835689083315	PF00620.32	RhoGAP domain							8746	Chr_9	MLKFRFPTKRNTHEHQPISPSSSATPNSSYQLNQASTDSIDQQQPQTDDENSLPINLPPPATTTSNTQQQQQQPVLSRKIRRKSYGGLRAMLGINKTAEDQQPPPPLPSSASPTNFQHSQIVQQQQQQQQQHLHKQHRNHPSIDASSSSTSSLSNLLTT-NNNNNNNNNNTQSPSSPITTNNINNNNDRPSSSSLRPFPFLAGIRRKSANATHFKNDSPHLNQSAGSNHSSPSSNSSAGNTHLLLPTHNNQKSKHPRNTSSNHSSSSTTTRVYANGSAKKAQSVDDLSQFGLLPKQKTIQPRRSEEVLIGNGITTTTTTVTGENDRGGGGTRIDLHKGLDQIGELAGSLVGFNRARTPSTIAKDENRMPPRLSNPKGMRTVYGVPIEDLYWRDGDTFPLLVDVLVELIEQKGLDQQGIYRVPGEKRVIENLQASIDERGVRGVDIWRDSYRDVHNLSGLLKLFLREIPGGVIPFDRYDRFLAVNATPDEAERTSQLQSHVRDLPLPKVVEHAAANSMLAHNVAIVFAPSLFRNGSEHSNPLLSMQNIGKASAIVRHLVLNASQIFEESTSELLKQAAIETIREKKQQQHKRRSINMNLIDQQHQYQAKPQFSKSIKDDPLSLDSSSRRGSISSVITTTTNDELKKSRRGSVTIGKQKKSNNNTAQAGGSSTTTTTTSKRNPTRTNSGLCGKANKSNRHSLANSILNSSSKPTPPTNLNLNLSSSSDSSSTHDSLLSPPLSNSKSSTSSSSSSSSSTTTPHPTLGFRHLTAKKKH
324502	GC_00005749		PST_Yr1706b	6479	52	56	2	0	0.99600577243146	0.970009353743812	0.982835689083315	PF00620.32	RhoGAP domain							6479	Chr_8	MLKFRFPTKRNTHEHQPISPSSSATPNSSYQLNQASTDSIDQQQPQTDDENSLPINLPPPATTTSNTQQQQQQPVLSRKIRRKSYGGLRAMLGINKTAEDQQPPPPLPSSASPTNFQHSQIVQQQQQQQQQHLHKQHRNHPSIDASSSSTSSLSNLLTTNNNNNNNNNNNTQSPSSPITTNNINNNNDRPSSSSLRPFPFLAGIRRKSANATHFKNDSPHLNQSAGSNHSSPSSNSSAGNTHLLLPTHNNQKSKHPRNTSSNHSSSSTTTRVYANGSAKKAQSVDDLSQFGLLPKQKTIQPRRSEEVLIGNGITTTTTTVTGENDRGGGGTRIDLHKGLDQIGELAGSLVGFNRARTPSTIAKDENRMPPRLSNPKGMRTVYGVPIEDLYWRDGDTFPLLVDVLVELIEQKGLNQQGIYRVPGEKRVIENLQASIDERGVRGVDIWRDSYRDVHNLSGLLKLFLREIPGGVIPFDRYDRFLAVNATPDEAERTSQLQSHVRDLPLPKVVEHAAANSMLAHNVAIVFAPSLFRNGSEHSNPLLSMQNIGKASAIVRHLVLNASQIFEESTSELLKQAAIETIREKKQQQHKRRSINMNLIDQQHQYQAKPQFSKSIKDDPLSLDSSSRRGSISSVITTTTNDELKKSRRGSVTIGKQKKSNNNTAQAGGSSTTTTTTSKRNPTRTNSGLCGKANKSNRHSLTNSILNSSSKPTPPTNLNLNLSSSSDSSSTHDSLLSPPLSNSKSSTSSSSSSSSSTTTPHPTLGFRHLTAKKKH
324503	GC_00005749		PST_Yr1716a	6148	52	56	2	0	0.99600577243146	0.970009353743812	0.982835689083315	PF00620.32	RhoGAP domain							6148	Chr_9	MLKFRFPTKRNTHEHQPISPSSSATPNSSYQLNQASTDSIDQQQPQTDDENSLPINLPPPATTTSNTQQQQQQPVLSRKIRRKSYGGLRAMLGINKTAEDQQPPPPLPSSASPTNFQHSQIVQQQQQQQQQHLHKQHRNHPSIDASSSSTSSLSNLLTT-NNNNNNNNNNTQSPSSPITTNNINNNNDRPSSSSLRPFPFLAGIRRKSANATHFKNDSPHLNQSAGSNHSSPSSNSSAGNTHLLLPTHNNQKSKHPRNTSSNHSSSSTTTRVYANGSAKKAQSVDDLSQFGLLPKQKTIQPRRSEEVLIGNGITTTTTTVTGENDRGGGGTRIDLHKGLDQIGELAGSLVGFNRARTPSTIAKDENRMPPRLSNPKGMRTVYGVPIEDLYWRDGDTFPLLVDVLVELIEQKGLDQQGIYRVPGEKRVIENLQASIDERGVRGVDIWRDSYRDVHNLSGLLKLFLREIPGGVIPFDRYDRFLAVNATPDEAERTSQLQSHVRDLPLPKVVEHAAANSMLAHNVAIVFAPSLFRNGSEHSNPLLSMQNIGKASAIVRHLVLNASQIFEESTSELLKQAAIETIREKKQQQHKRRSINMNLIDQQHQYQAKPQFSKSIKDDPLSLDSSSRRGSISSVITTTTNDELKKSRRGSVTIGKQKKSNNNTAQAGGSSTTTTTTSKRNPTRTNSGLCGKANKSNRHSLANSILNSSSKPTPPTNLNLNLSSSSDSSSTHDSLLSPPLSNSKSSTSSSSSSSSSTTTPHPTLGFRHLTAKKKH
324504	GC_00005749		PST_Yr1716b	7737	52	56	2	0	0.99600577243146	0.970009353743812	0.982835689083315	PF00620.32	RhoGAP domain							7737	Chr_8	MLKFRFPTKRNTHEHQPISPSSSATPNSSYQLNQASTDSIDQQQPQTDDENSLPINLPPPATTTSNTQQQQQQPVLSRKIRRKSYGGLRAMLGINKTAEDQQPPPPLPSSASPTNFQHSQIVQQQQQQQQQHLHKQHRNHPSIDASSSSTSSLSNLLTTNNNNNNNNNNNTQSPSSPITTNNINNNNDRPSSSSLRPFPFLAGIRRKSANATHFKNDSPHLNQSAGSNHSSPSSNSSAGNTHLLLPTHNNQKSKHPRNTSSNHSSSSTTTRVYANGSAKKAQSVDDLSQFGLLPKQKTIQPRRSEEVLIGNGITTTTTTVTGENDRGGGGTRIDLHKGLDQIGELAGSLVGFNRARTPSTIAKDENRMPPRLSNPKGMRTVYGVPIEDLYWRDGDTFPLLVDVLVELIEQKGLNQQGIYRVPGEKRVIENLQASIDERGVRGVDIWRDSYRDVHNLSGLLKLFLREIPGGVIPFDRYDRFLAVNATPDEAERTSQLQSHVRDLPLPKVVEHAAANSMLAHNVAIVFAPSLFRNGSEHSNPLLSMQNIGKASAIVRHLVLNASQIFEESTSELLKQAAIETIREKKQQQHKRRSINMNLIDQQHQYQAKPQFSKSIKDDPLSLDSSSRRGSISSVITTTTNDELKKSRRGSVTIGKQKKSNNNTAQAGGSSTTTTTTSKRNPTRTNSGLCGKANKSNRHSLTNSILNSSSKPTPPTNLNLNLSSSSDSSSTHDSLLSPPLSNSKSSTSSSSSSSSSTTTPHPTLGFRHLTAKKKH
324505	GC_00005749		PST_Yr2011a	8285	52	56	2	0	0.99600577243146	0.970009353743812	0.982835689083315	PF00620.32	RhoGAP domain							8285	Chr_9	MLKFRFPTKRNTHEHQPISPSSSATPNSSYQLNQASTDSIDQQQPQTDDENSLPINLPPPATTTSNTQQQQQQPVLSRKIRRKSYGGLRAMLGINKTAEDQQPPPPLPSSASPTNFQHSQIVQQQQQQQQQHLHKQHRNHPSIDASSSSTSSLSNLLTT-NNNNNNNNNNTQSPSSPITTNNINNNNDRPSSSSLRPFPFLAGIRRKSANATHFKNDSPHLNQSAGSNHSSPSSNSSAGNTHLLLPTHNNQKSKHPRNTSSNHSSSSTTTRVYANGSAKKAQSVDDLSQFGLLPKQKTIQPRRSEEVLIGNGITTTTTTVTGENDRGGGGTRIDLHKGLDQIGELAGSLVGFNRARTPSTIAKDENRMPPRLSNPKGMRTVYGVPIEDLYWRDGDTFPLLVDVLVELIEQKGLDQQGIYRVPGEKRVIENLQASIDERGVRGVDIWRDSYRDVHNLSGLLKLFLREIPGGVIPFDRYDRFLAVNATPDEAERTSQLQSHVRDLPLPKVVEHAAANSMLAHNVAIVFAPSLFRNGSEHSNPLLSMQNIGKASAIVRHLVLNASQIFEESTSELLKQAAIETIREKKQQQHKRRSINMNLIDQQHQYQAKPQFSKSIKDDPLSLDSSSRRGSISSVITTTTNDELKKSRRGSVTIGKQKKSNNNTAQAGGSSTTTTTTSKRNPTRTNSGLCGKANKSNRHSLANSILNSSSKPTPPTNLNLNLSSSSDSSSTHDSLLSPPLSNSKSSTSSSSSSSSSTTTPHPTLGFRHLTAKKKH
324506	GC_00005749		PST_Yr2011b	7591	52	56	2	0	0.99600577243146	0.970009353743812	0.982835689083315	PF00620.32	RhoGAP domain							7591	Chr_8	MLKFRFPTKRNTHEHQPISPSSSATPNSSYQLNQASTDSIDQQQPQTDDENSLPINLPPPATTTSNTQQQQQQPVLSRKIRRKSYGGLRAMLGINKTAEDQQPPPPLPSSASPTNFQHSQIVQQQQQQQQQHLHKQHRNHPSIDASSSSTSSLSNLLTTNNNNNNNNNNNTQSPSSPITTNNINNNNDRPSSSSLRPFPFLAGIRRKSANATHFKNDSPHLNQSAGSNHSSPSSNSSAGNTHLLLPTHNNQKSKHPRNTSSNHSSSSTTTRVYANGSAKKAQSVDDLSQFGLLPKQKTIQPRRSEEVLIGNGITTTTTTVTGENDRGGGGTRIDLHKGLDQIGELAGSLVGFNRARTPSTIAKDENRMPPRLSNPKGMRTVYGVPIEDLYWRDGDTFPLLVDVLVELIEQKGLNQQGIYRVPGEKRVIENLQASIDERGVRGVDIWRDSYRDVHNLSGLLKLFLREIPGGVIPFDRYDRFLAVNATPDEAERTSQLQSHVRDLPLPKVVEHAAANSMLAHNVAIVFAPSLFRNGSEHSNPLLSMQNIGKASAIVRHLVLNASQIFEESTSELLKQAAIETIREKKQQQHKRRSINMNLIDQQHQYQAKPQFSKSIKDDPLSLDSSSRRGSISSVITTTTNDELKKSRRGSVTIGKQKKSNNNTAQAGGSSTTTTTTSKRNPTRTNSGLCGKANKSNRHSLTNSILNSSSKPTPPTNLNLNLSSSSDSSSTHDSLLSPPLSNSKSSTSSSSSSSSSTTTPHPTLGFRHLTAKKKH
324507	GC_00005749		PST_Yr2015a	6916	52	56	2	0	0.99600577243146	0.970009353743812	0.982835689083315	PF00620.32	RhoGAP domain							6916	Chr_9	MLKFRFPTKRNTHEHQPISPSSSATPNSSYQLNQASTDSIDQQQPQTDDENSLPINLPPPATTTSNTQQQQQQPVLSRKIRRKSYGGLRAMLGINKTAEDQQPPPPLPSSASPTNFQHSQIVQQQQQQQQQHLHKQHRNHPSIDASSSSTSSLSNLLTTNNNNNNNNNNNTQSPSSPITTNNINNNNDRPSSSSLRPFPFLAGIRRKSANATHFKNDSPHLNQSAGSNHSSPSSNSSAGNTHLLLPTHNNQKSKHPRNTSSNHSSSSTTTRVYANGSAKKAQSVDDLSQFGLLPKQKTIQPRRSEEVLIGNGITTTTTTVTGENDRGGGGTRIDLHKGLDQIGELAGSLVGFNRARTPSTIAKDENRMPPRLSNPKGMRTVYGVPIEDLYWRDGDTFPLLVDVLVELIEQKGLNQQGIYRVPGEKRVIENLQASIDERGVRGVDIWRDSYRDVHNLSGLLKLFLREIPGGVIPFDRYDRFLAVNATPDEAERTSQLQSHVRDLPLPKVVEHAAANSMLAHNVAIVFAPSLFRNGSEHSNPLLSMQNIGKASAIVRHLVLNASQIFEESTSELLKQAAIETIREKKQQQHKRRSINMNLIDQQHQYQAKPQFSKSIKDDPLSLDSSSRRGSISSVITTTTNDELKKSRRGSVTIGKQKKSNNNTAQAGGSSTTTTTTSKRNPTRTNSGLCGKANKSNRHSLTNSILNSSSKPTPPTNLNLNLSSSSDSSSTHDSLLSPPLSNSKSSTSSSSSSSSSTTTPHPTLGFRHLTAKKKH
324508	GC_00005749		PST_Yr2015a	14047	52	56	2	0	0.99600577243146	0.970009353743812	0.982835689083315	PF00620.32	RhoGAP domain							14047	Chr_9	MLKFRFPTKRNTHEHQPISPSSSATPNSSYQLNQASTDSIDQQQPQTDDENSLPINLPPPATTTSNTQQQQQQPVLSRKIRRKSYGGLRAMLGINKTAEDQQPPPPLPSSASPTNFQHSQIVQQQQQQQQQHLHKQHRNHPSIDASSSSTSSLSNLLTTNNNNNNNNNNNTQSPSSPITTNNINNNNDRPSSSSLRPFPFLAGIRRKSANATHFKNDSPHLNQSAGSNHSSPSSNSSAGNTHLLLPTHNNQKSKHPRNTSSNHSSSSTTTRVYANGSAKKAQSVDDLSQFGLLPKQKTIQPRRSEEVLIGNGITTTTTTVTGENDRGGGGTRIDLHKGLDQIGELAGSLVGFNRARTPSTIAKDENRMPPRLSNPKGMRTVYGVPIEDLYWRDGDTFPLLVDVLVELIEQKGLNQQGIYRVPGEKRVIENLQASIDERGVRGVDIWRDSYRDVHNLSGLLKLFLREIPGGVIPFDRYDRFLAVNATPDEAERTSQLQSHVRDLPLPKVVEHAAANSMLAHNVAIVFAPSLFRNGSEHSNPLLSMQNIGKASAIVRHLVLNASQIFEESTSELLKQAAIETIREKKQQQHKRRSINMNLIDQQHQYQAKPQFSKSIKDDPLSLDSSSRRGSISSVITTTTNDELKKSRRGSVTIGKQKKSNNNTAQAGGSSTTTTTTSKRNPTRTNSGLCGKANKSNRHSLTNSILNSSSKPTPPTNLNLNLSSSSDSSSTHDSLLSPPLSNSKSSTSSSSSSSSSTTTPHPTLGFRHLTAKKKH
324509	GC_00005749		PST_Yr201644_1	12905	52	56	2	0	0.99600577243146	0.970009353743812	0.982835689083315	PF00620.32	RhoGAP domain							12905	Chr_9	MLKFRFPTKRNTHEHQPISPSSSATPNSSYQLNQASTDSIDQQQPQTDDENSLPINLPPPATTTSNTQQQQQQPVLSRKIRRKSYGGLRAMLGINKTAEDQQPPPPLPSSASPTNFQHSQIVQQQQQQQQQHLHKQHRNHPSIDASSSSTSSLSNLLTT-NNNNNNNNNNTQSPSSPITTNNINNNNDRPSSSSLRPFPFLAGIRRKSANATHFKNDSPHLNQSAGSNHSSPSSNSSAGNTHLLLPTHNNQKSKHPRNTSSNHSSSSTTTRVYANGSAKKAQSVDDLSQFGLLPKQKTIQPRRSEEVLIGNGITTTTTTVTGENDRGGGGTRIDLHKGLDQIGELAGSLVGFNRARTPSTIAKDENRMPPRLSNPKGMRTVYGVPIEDLYWRDGDTFPLLVDVLVELIEQKGLDQQGIYRVPGEKRVIENLQASIDERGVRGVDIWRDSYRDVHNLSGLLKLFLREIPGGVIPFDRYDRFLAVNATPDEAERTSQLQSHVRDLPLPKVVEHAAANSMLAHNVAIVFAPSLFRNGSEHSNPLLSMQNIGKASAIVRHLVLNASQIFEESTSELLKQAAIETIREKKQQQHKRRSINMNLIDQQHQYQAKPQFSKSIKDDPLSLDSSSRRGSISSVITTTTNDELKKSRRGSVTIGKQKKSNNNTAQAGGSSTTTTTTSKRNPTRTNSGLCGKANKSNRHSLANSILNSSSKPTPPTNLNLNLSSSSDSSSTHDSLLSPPLSNSKSSTSSSSSSSSSTTTPHPTLGFRHLTAKKKH
324510	GC_00005749		PST_Yr201644_2	6810	52	56	2	0	0.99600577243146	0.970009353743812	0.982835689083315	PF00620.32	RhoGAP domain							6810	Chr_8	MLKFRFPTKRNTHEHQPISPSSSATPNSSYQLNQASTDSIDQQQPQTDDENSLPINLPPPATTTSNTQQQQQQPVLSRKIRRKSYGGLRAMLGINKTAEDQQPPPPLPSSASPTNFQHSQIVQQQQQQQQQHLHKQHRNHPSIDASSSSTSSLSNLLTTNNNNNNNNNNNTQSPSSPITTNNINNNNDRPSSSSLRPFPFLAGIRRKSANATHFKNDSPHLNQSAGSNHSSPSSNSSAGNTHLLLPTHNNQKSKHPRNTSSNHSSSSTTTRVYANGSAKKAQSVDDLSQFGLLPKQKTIQPRRSEEVLIGNGITTTTTTVTGENDRGGGGTRIDLHKGLDQIGELAGSLVGFNRARTPSTIAKDENRMPPRLSNPKGMRTVYGVPIEDLYWRDGDTFPLLVDVLVELIEQKGLNQQGIYRVPGEKRVIENLQASIDERGVRGVDIWRDSYRDVHNLSGLLKLFLREIPGGVIPFDRYDRFLAVNATPDEAERTSQLQSHVRDLPLPKVVEHAAANSMLAHNVAIVFAPSLFRNGSEHSNPLLSMQNIGKASAIVRHLVLNASQIFEESTSELLKQAAIETIREKKQQQHKRRSINMNLIDQQHQYQAKPQFSKSIKDDPLSLDSSSRRGSISSVITTTTNDELKKSRRGSVTIGKQKKSNNNTAQAGGSSTTTTTTSKRNPTRTNSGLCGKANKSNRHSLTNSILNSSSKPTPPTNLNLNLSSSSDSSSTHDSLLSPPLSNSKSSTSSSSSSSSSTTTPHPTLGFRHLTAKKKH
324511	GC_00005751		PSH_233a	1527	50	56	2	0	0.997697050889509	0.965880321316906	0.98153091569522	PF16016.11	VAD1 Analog of StAR-related lipid transfer domain							1527	Chr_3	MFINKLTGRKKTSPQNSNTTNSIEVSSLGLRHYHSTNNLRNNEQDSAANYKLSSSPSTSSVGFPSYTLHPNDNSSSPTGNSSKIRSRKGSLAATSHRTNTLGAPALPKDYFQQQERFQDQNKFLSSSSSSSLSSSSTGSIDLSSSSVSLSGSTPTPQPTTTTATTATTIDNRSSISSWTDTPTPANQLARIPNHQSQSQEMSTATGSSSYQTSNSSPSASAGSLSLSSDAYATLQTPIRPRASSYHTSPDIDRAPPLPPPPPPPPSTTHKRPSSLFSSDSSLPTPTASLPPTPHTSIDSTSLKSTTKKPARRSNTRKSETTKTRVPTTTGGSTNNFGIAGALALSGVSLAPHSNPFNLNMNSSCSSLYAHTPARSPDEKDDRSIHTTDSRAFNLSSYLDDQLGTGYAVASRKRNVDFHAIFKSIPEDDYLIEDYGCALQRDILVQGRLYISEQHLCFNANIFGWVTT-LVIPFTDVITVEKRMTALIIPNAIQVITTQSRHTFASFLSRDATIDLMTSIWNIARPPGTEPTHGLTLDVTMPPLEDLSDGTKVGSQDSHTSTPALSKKVDHLPTQCDCSTEEHYKELIWDASYPTSPEKLYNILFQSDFLKDFWVNEEHLTEIEVGDWTTAPDAKYPSRSVSYIRPVNAPVGPKTIKCYVSDEHRALDFDHYVSILSTTKTPDAPAGGGFCVKTLTCITWGPNNSSRWLVTAAVEWTKVNRFLKSIIESSAISGQKAYQVGVDQALRKHIQLSQPEPVMSMSPDPQMSNKSGGELNRSTTVCQTRAIQPGSNPNRYSRIGPSNNNNPSSAKSKSKSSGPGPSTHAITINGVELSWMMIGSIGLVLVLLVWNLLFIRPISSSSDNHKLEPVEITTTTLKDGAGHDARRGDSLPHLNLNHHQLSRDVAHTVKEALHEYFRDHPLLLNHPLPSSSSSSSSASSSIGDQASGDRHGLQDRSGRNDDEDDDEEIKQIELLLQSLEFRIRNVRQSIVDLHSNKHQNLQRGKERE
324512	GC_00005751		PSH_233b	1429	50	56	2	0	0.997697050889509	0.965880321316906	0.98153091569522	PF16016.11	VAD1 Analog of StAR-related lipid transfer domain							1429	Chr_1	MFINKLTGRKKTSPQNSNTTNSIEVSSLGLRHYHSTNNLRNHEQDSAA-YKLSSSPSTSSVGSPSYTLHPNDNSSSPTGNSSKIRSRKGSLAATSHRTNTLGAPALPKDYFQQQERFQDQNKFLSSSSSSSLSSSSTGSIDLSSSSVSLSGSTPTPQPTTTTATTATTIDNRSSISSWTDTPTPANQLARIPNHQSQSQEMSTATGSSSYQTSNSSPSASAGSLSLSSDAYATLQTPIRPRASSYHTSPDIDRAPPLPPPPPPPPSTTHKRPSSLFSSDSSLPTPTASLPPTPHTSIDSTSLKSTTKKPARRSNTRKSETTKTRVPTTTGGSTNNFGIAGALALSGVSLAPHSNPFNLNMNSSCSSLYAHTPARSPDEKDDRSIHTTDSRAFNLSSYLDDQLGTGYAVASRKRNVDFHAIFKSIPEDDYLIEDYGCALQRDILVQGRLYISEQHLCFNANIFGWVTT-LVIPFTDVITVEKRMTALIIPNAIQVITTQSRHTFASFLSRDATIDLMTSIWNIARPPGTEPTHGLTLDVTMPPLEDLSDGTKVGSQDSHTSTPALSKKVDHLPTQCDCSTEEHYKELIWDASYPTSPEKLYNILFQSDFLKDFWVNEEHLTEIEVGDWTTAPDAKYPSRSVSYIRPVNAPVGPKTIKCYVSDEHRALDFDHYVSILSTTKTPDAPAGGGFCVKTLTCITWGPNNSSRWLVTAAVEWTKVNRFLKSIIESSAISGQKAYQVGVDQALRKHIQLSQPEPVMSMSADPQMSNKSGGELNRSTTVCQTRAIQPGSNPNRYSRIGPSNNNNPSSAKSKSKSSGPGPSTHAITINGVELSWMMIGSIGLVLVLLVWNLLFIRPISSSSDNHKLEPVEITTTTLKDGAGHDARRGDSLPHLNLNHHQLSRDVAHTVKEALHEYFRDHPLLLNHPLPSSPSSSPSASSSIGDQASGDRHGLQDRSGRNDDEDDDEEIKQIELLLQSLEFRIRNVRQSIVDLHSNKHQNLQRGKERE
324513	GC_00005751		PSH_76a	1104	50	56	2	0	0.997697050889509	0.965880321316906	0.98153091569522	PF16016.11	VAD1 Analog of StAR-related lipid transfer domain							1104	Chr_3	MFINKLTGRKKTSPQNSNTTNSIEVSSLGLRHYHSTNNLRNNEQDSAANYKLSSSPSTSSVGFPSYTLHPNDNSSSPTGNSSKIRSRKGSLAATSHRTNTLGAPALPKDYFQQQERFQDQNKFLSSSSSSSLSSSSTGSIDLSSSSVSLSGSTPTPQPTTTTATTATTIDNRSSISSWTDTPTPANQLARIPNHQSQSQEMSTATGSSSYQTSNSSPSASAGSLSLSSDAYATLQTPIRPRASSYHTSPDIDRAPPLPPPPPPPPSTTHKRPSSLFSSDSSLPTPTASLPPTPHTSIDSTSLKSTTKKPARRSNTRKSETTKTRVPTTTGGSTNNFGIAGALALSGVSLAPHSNPFNLNMNSSCSSLYAHTPARSPDEKDDRSIHTTDSRAFNLSSYLDDQLGTGYAVASRKRNVDFHAIFKSIPEDDYLIEDYGCALQRDILVQGRLYISEQHLCFNANIFGWVTT-LVIPFTDVITVEKRMTALIIPNAIQVITTQSRHTFASFLSRDATIDLMTSIWNIARPPGTEPTHGLTLDVTMPPLEDLSDGTKVGSQDSHTSTPALSKKVDHLPTQCDCSTEEHYKELIWDASYPTSPEKLYNILFQSDFLKDFWVNEEHLTEIEVGDWTTAPDAKYPSRSVSYIRPVNAPVGPKTIKCYVSDEHRALDFDHYVSILSTTKTPDAPAGGGFCVKTLTCITWGPNNSSRWLVTAAVEWTKVNRFLKSIIESSAISGQKAYQVGVDQALRKHIQLSQPEPVMSMSPDPQMSNKSGGELNRSTTVCQTRAIQPGSNPNRYSRIGPSNNNNPSSAKSKSKSSGPGPSTHAITINGVELSWMMIGSIGLVLVLLVWNLLFIRPISSSSDNHKLEPVEITTTTLKDGAGHDARRGDSLPHLNLNHHQLSRDVAHTVKEALHEYFRDHPLLLNHPLPSSSSSSSSASSSIGDQASGDRHGLQDRSGRNDDEDDDEEIKQIELLLQSLEFRIRNVRQSIVDLHSNKHQNLQRGKERE
324514	GC_00005751		PSH_76b	1436	50	56	2	0	0.997697050889509	0.965880321316906	0.98153091569522	PF16016.11	VAD1 Analog of StAR-related lipid transfer domain							1436	Chr_1	MFINKLTGRKKTSPQNSNTTNSIEVSSLGLRHYHSTNNLRNHEQDSAA-YKLSSSPSTSSVGFPSYTLHPNDNSSSPTGNSSKIRSRKGSLAATSHRTNTLGAPALPKDYFQQQERFQDQNKFLSSSSSSSLSSSSTGSIDLSSSSVSLSGSTPTPQPTTTTATTAATIDNRSSISSWTDTPTPANQLARIPNHQSQSQEMSTATGSSSYQTSNSSSSASAGSLSLSSDAYATLQTPIRPRASSYHTSPDIDRAPPL-PPPPPPPSTTHKRPSSLFSSDSSLPTPTASLPPTPHTSIDSTSLKSTTKKPARRSNTRKSETTKTRVPTTTGGSTNNFGIAGALALSGVSLAPHSNPFNLNMNSSCSSLYAHTPARSPDEKDDRSIHTTDSRAFNLSSYLDDQLGTGYAVASRKRNVDFHAIFKSIPEDDYLIEDYGCALQRDILVQGRLYISEQHLCFNANIFGWVTT-LVIPFTDVITVEKRMTALIIPNAIQVITTQSRHTFASFLSRDATIDLMTSIWNIARPPGTEPTHGLTLDVTMPPLEDLSDGTKVGSQDSHTSTPALSKKVDHLPTQCDCSTEEHYKELIWDASYPTSPEKLYNILFQSDFLKDFWVNEEHLTEIEVGDWTTAPDAKYPSRSVSYIRPVNAPVGPKTIKCYVSDEHRALDFDHYVSILSTTKTPDAPAGGGFCVKTLTCITWGPNNSSRWLVTAAVEWTKVNRFLKSIIESSAISGQKAYQVGVDQALRKHIQLSQPEPVMSMSPDPQMSNKSGGELNRSTTVCQTRAIQPGSNPNRYSRIGPSNNNNPSSAKSKSKSSGPGPSTHAITINGVELSWMMIGSIGLVLVLLVWNLLFIRPISSSSDNHKLEPVEITTTTLKDGAGHDARRGDSLPHLNLNHHQLSRDVAHTVKEALHEYFRDHPLLLNHPLPSSSSSSSSASSSIGDQASGDRHGLQDRSGRNDDEDDDEEIKQIELLLQSLEFRIRNVRQSIVDLHSNKHQNLQRGKERE
324515	GC_00005751		PSH_NDPSH_1	1031	50	56	2	0	0.997697050889509	0.965880321316906	0.98153091569522	PF16016.11	VAD1 Analog of StAR-related lipid transfer domain							1031	Chr_3	MFINKLTGRKKTSPQNSNTTNSIEVSSLGLRHYHSTNNLRNNEQDSAANYKLSSSPSTSSVGFPSYTLHPNDNSSSPTGNSSKIRSRKGSLAATSHRTNTLGAPALPKDYFQQQERFQDQNKFLSSSSSSSLSSSSTGSIDLSSSSVSLSGSTPTPQPTTTTATTATTIDNRSSISSWTDTPTPANQLARIPNHQSQSQEMSTATGSSSYQTSNSSPSASAGSLSLSSDAYATLQTPIRPRASSYHTSPDIDRAPPLPPPPPPPPSTTHKRPSSLFSSDSSLPTPTASLPPTPHTSIDSTSLKSTTKKPARRSNTRKSETTKTRVPTTTGGSTNNFGIAGALALSGVSLAPHSNPFNLNMNSSCSSLYAHTPARSPDEKDDRSIHTTDSRAFNLSSYLDDQLGTGYAVASRKRNVDFHAIFKSIPEDDYLIEDYGCALQRDILVQGRLYISEQHLCFNANIFGWVTT-LVIPFTDVITVEKRMTALIIPNAIQVITTQSRHTFASFLSRDATIDLMTSIWNIARPPGTEPTHGLTLDVTMPPLEDLSDGTKVGSQDSHTSTPALSKKVDHLPTQCDCSTEEHYKELIWDASYPTSPEKLYNILFQSDFLKDFWVNEEHLTEIEVGDWTTAPDAKYPSRSVSYIRPVNAPVGPKTIKCYVSDEHRALDFDHYVSILSTTKTPDAPAGGGFCVKTLTCITWGPNNSSRWLVTAAVEWTKVNRFLKSIIESSAISGQKAYQVGVDQALRKHIQLSQPEPVMSMSPDPQMSNKSGGELNRSTTVCQTRAIQPGSNPNRYSRIGPSNNNNPSSAKSKSKSSGPGPSTHAITINGVELSWMMIGSIGLVLVLLVWNLLFIRPISSSSDNHKLEPVEITTTTLKDGAGHDARRGDSLPHLNLNHHQLSRDVAHTVKEALHEYFRDHPLLLNHPLPSSSSSSSSASSSIGDQASGDRHGLQDRSGRNDDEDDDEEIKQIELLLQSLEFRIRNVRQSIVDLHSNKHQNLQRGKERE
324516	GC_00005751		PSH_NDPSH_2	9246	50	56	2	0	0.997697050889509	0.965880321316906	0.98153091569522	PF16016.11	VAD1 Analog of StAR-related lipid transfer domain							9246	Chr_1	MFINKLTGRKKTSPQNSNTTNSIEVSSLGLRHYHSTNNLRNHEQDSAA-YKLSSSPSTSSVGFPSYTLHPNDNSSSPTGNSSKIRSRKGSLAATSHRTNTLGAPALPKDYFQQQERFQDQNKFLSSSSSSSLSSSSTGSIDLSSSSVSLSGSTPTPQPTTTTATTAATIDNRSSISSWTDTPTPANQLARIPNHQSQSQEMSTATGSSSYQTSNSSSSASAGSLSLSSDAYATLQTPIRPRASSYHTSPDIDRAPPL-PPPPPPPSTTHKRPSSLFSSDSSLPTPTASLPPTPHTSIDSTSLKSTTKKPARRSNTRKSETTKTRVPTTTGGSTNNFGIAGALALSGVSLAPHSNPFNLNMNSSCSSLYAHTPARSPDEKDDRSIHTTDSRAFNLSSYLDDQLGTGYAVASRKRNVDFHAIFKSIPEDDYLIEDYGCALQRDILVQGRLYISEQHLCFNANIFGWVTT-LVIPFTDVITVEKRMTALIIPNAIQVITTQSRHTFASFLSRDATIDLMTSIWNIARPPGTEPTHGLTLDVTMPPLEDLSDGTKVGSQDSHTSTPALSKKVDHLPTQCDCSTEEHYKELIWDASYPTSPEKLYNILFQSDFLKDFWVNEEHLTEIEVGDWTTAPDAKYPSRSVSYIRPVNAPVGPKTIKCYVSDEHRALDFDHYVSILSTTKTPDAPAGGGFCVKTLTCITWGPNNSSRWLVTAAVEWTKVNRFLKSIIESSAISGQKAYQVGVDQALRKHIQLSQPEPVMSMSPDPQMSNKSGGELNRSTTVCQTRAIQPGSNPNRYSRIGPSNNNNPSSAKSKSKSSGPGPSTHAITINGVELSWMMIGSIGLVLVLLVWNLLFIRPISSSSDNHKLEPVEITTTTLKDGAGHDARRGDSLPHLNLNHHQLSRDVAHTVKEALHEYFRDHPLLLNHPLPSSSSSSSSASSSIGDQASGDRHGLQDRSGRNDDEDDDEEIKQIELLLQSLEFRIRNVRQSIVDLHSNKHQNLQRGKERE
324517	GC_00005751		PST_130_1	1452	50	56	2	0	0.997697050889509	0.965880321316906	0.98153091569522	PF16016.11	VAD1 Analog of StAR-related lipid transfer domain							1452	Chr_3	-----------------------------------------------------------------------------------------------------------------------------------------------------------------------------------------------------------------------------------------------------------------------------------------------------------------------------------------------------------------------------------------------------------------------------------------------------------------------------------------------------------------------------------MTSIWNIARPPGTEPTHGLTLDVTMPPLEDLSDGTKVGSQDSHTSTPALSKKVDHLPTQCDCSTEEHYKELIWDASYPTSPEKLYNILFQSDFLKDFWVNEEHLTEIEVGDWTTAPDAKYPSRSVSYIRPVNAPVGPKTIKCYVSDEHRALDFDHYVSILSTTKTPDAPAGGGFCVKTLTCITWGPNNSSRWLVTAAVEWTKVNRFLKSIIESSAISGQKAYQVGVDQALRKHIQLSQPEPVMSMSPDPQMSNKSGGELNRSTTVCQTRAIQPGSNPNRYSRIGPSNNNNPSSAKSKSKSSGPGPSTHAITINGVELSWMMIGSIGLVLVLLVWNLLFIRPISSSSDNHKLEPVEITTTTLKDGAGHDARRGDSLPHLNLNHHQLSRDVAHTVKEALHEYFRDHPLLLNHPLPSSSSSSSSASSSIGDQASGDRHGLQDRSGRNDDEDDDEEIKQIELLLQSLEFRIRNVRQSIVDLHSNKHQNLQRGKERE
324518	GC_00005751		PST_130_1	1453	50	56	2	0	0.997697050889509	0.965880321316906	0.98153091569522	PF02893.26	GRAM domain							1453	Chr_3	MFINKLTGRKKTSPQNSNTTNSIEVSSLGLRHYHSTNNLRNHEQDSAA-YKLSSSPSTSSVGFPSYTLHPNDNSSSPTGNSSKIRSRKGSLAATSHRTNTLGAPALPKDYFQQQERFQDQNKFLSSSSSSSLSSSSTGSIDLSSSSVSLSGSTPTPQPATTTATTAATIDNRSSISSWTDTPTPANQLARIPNHQSQSQEMSTATGSSSYQTSNSSSSASAGSLSLSSDAYATLQTPIRPRASSYHTSPDIDRAPPL-PPPPPPPSTTHKRPSSLFSSDSSLPTPTASLPPTPHTSIDSTSLKSTTKKPARRSNTRKSETTKTRVPTTTGGSTNNFGIAGALALSGVSLAPHSNPFNLNMNSSCSSLYAHTPARSPDEKDDRSIHTTDSRAFNLSSYLDDQLGTGYAVASRKRNVDFHAIFKSIPEDDYLIEDYGCALQRDILVQGRLYISEQHLCL----------------------------------------------------------------------------------MP----------------------------------------------------------------------------------------------------------------------------------------------------------------------------------------------------------------------------------------------------------------------------------------------------IFLVGSL----------------------------------------------------LSLFHSQMS----------------------------------------------------------------------------------------------------------
324519	GC_00005751		PST_130_2	8291	50	56	2	0	0.997697050889509	0.965880321316906	0.98153091569522	PF16016.11	VAD1 Analog of StAR-related lipid transfer domain							8291	Chr_1	MFINKLTGRKKTSPQNSNTTNSIEVSSLGLRHYHSTNNLRNHEQDSAA-YKLSSSPSTSSVGFPSYTLHPNDNSSSPTGNSSKIRSRKGSLAATSHRTNTLGAPALPKDYFQQQERFQDQNKFLSSSSSSSLSSSSTGSIDLSSSSVSLSGSTPTPQPTTTTATTATTIDNRSSISSWTDTPTPANQLARIPNHQSQSQEMSTATGSSSYQTSNSSSSASAGSLSLSSDAYATLQTPIRPRASSYHTSPDIDRAPPL-PPPPPPPSTTHKRPSSLFSSDSSLPTPTASLPPTPHTSIDSTSLKSTTKKPARRSNTRKSETTKTRVPTTTGGSTNNFGIAGALALSGVSLAPHSNPFNLNMNSSCSSLYAHTPARSPDEKDDRSIHTTDSRAFNLSSYLDDQLGTGYAVASRKRNVDFHAIFKSIPEDDYLIEDYGCALQRDILVQGRLYISEQHLCFNANIFGWVTT-LVIPFTDVITVEKRMTALIIPNAIQVITTQSRHTFASFLSRDATIDLMTSIWNIARPPGTEPTHGLTLDVTMPPLEDLSDGTKVGSQDSHTSTPALSKKVDHLPTQCDCSTEEHYKELIWDASYPTSPEKLYNILFQSDFLKDFWVNEEHLTEIEVGDWTTAPDAKYPSRSVSYIRPVNAPVGPKTIKCYVSDEHRALDFDHYVSILSTTKTPDAPAGGGFCVKTLTCITWGPNNSSRWLVTAAVEWTKVNRFLKSIIESSAISGQKAYQVGVDQALRKHIQLSQPEPVMSMSPDPQMSNKSGGELNRSTTVCQTRAIQPGSNPNRYSRIGPSNNNNPSSAKSKSKSSGPGPSTHAITINGVELSWMMIGSIGLVLVLLVWNLLFIRPISSSSDNHKLEPVEITTTTLKDGAGHDARRGDSLPHLNLNHHQLSRDVAHTVKEALHEYFRDHPLLLNHPLPSSSSSSSSASSSIGDQASGDRHGLKDRSGRNDDEDDDEEIKQIELLLQSLEFRIRNVRQSIVDLHSNKHQNLQRGKERE
324520	GC_00005751		PST_134E36_1	2974	50	56	2	0	0.997697050889509	0.965880321316906	0.98153091569522	PF16016.11	VAD1 Analog of StAR-related lipid transfer domain							2974	Chr_3	MFINKLTGRKKTSPQNSNTTNSIEVSSLGLRHYHSTNNLRNHEQDSAA-YKLSSSPSTSSVGFPSYTLHPNDNSSSPTGNSSKIRSRKGSLAATSHRTNTLGAPALPKDYFQQQERFQDQNKFLSSSSSSSLSSSSTGSIDLSSSSVSLSGSTPTPQPTTTTATTATTIDNRSSISSWTDTPTPANQLARIPNHQSQSQEMSTATGSSSYQTSNSSSSASAGSLSLSSDAYATLQTPIRPRASSYHTSPDIDRAPPL-PPPPPPPSTTHKRPSSLFSSDSSLPTPTASLPPTPHTSIDSTSLKSTTKKPARRSNTRKSETTKTRVPTTTGGSTNNFGIAGALALSGVSLAPHSNPFNLNMNSSCSSLYAHTPARSPDEKDDRSIHTTDSRAFNLSSYLDDQLGTGYAVASRKRNVDFHAIFKSIPEDDYLIEDYGCALQRDILVQGRLYISEQHLCFNANIFGWVTTQLVIPFTDVITVEKRMTALIIPNAIQVITTQSRHTFASFLSRDATIDLMTSIWNIARPPGTEPTHGLTLDVTMPPLEDLSDGTKVGSQDSHTSTPALSKKVDHLPTQCDCSTEEHYKELIWDASYPTSPEKLYNILFQSDFLKDFWVNEEHLTEIEVGDWTTAPDAKYPSRSVSYIRPVNAPVGPKTIKCYVSDEHRALDFDHYVSILSTTKTPDAPAGGGFCVKTLTCITWGPNNSSRWLVTAAVEWTKVNRFLKSIIESSAISGQKAYQVGVDQALRKHIQLSQPEPVMSMSPDPQMSNKSGGELNRSTTVCQTRAIQPGSNPNRYSRIGPSNNNNPSSAKSKSKSSGPGPSTHAITINGVELSWMMIGSIGLVLVLLVWNLLFIRPISSSSDNHKLEPVEITTTTLKDGAGHDARRGG-----------------------------------------------------------------------------------------------------------------------
324521	GC_00005751		PST_134E36_2	452	50	56	2	0	0.997697050889509	0.965880321316906	0.98153091569522	PF16016.11	VAD1 Analog of StAR-related lipid transfer domain							452	Chr_1	MFINKLTGRKKTSPQNSNTTNSIEVSSLGLRHYHSTNNLRNHEQDSAA-YKLSSSPSTSSVGFPSYTLHPNDNSSSPTGNSSKIRSRKGSLAATSHRTNTLGAPALPKDYFQQQERFQDQNKFLSSSSSSSLSSSSTGSIDLSSSSVSLSGSTPTPQPATTTATTAATIDNRSSISSWTDTPTPANQLARIPNHQSQSQEMSTATGSSSYQTSNSSSSASAGSLSLSSDAYATLQTPIRPRASSYHTSPDIDRAPPL-PPPPPPPSTTHKRPSSLFSSDSSLPTPTASLPPTPHTSIDSTSLKSTTKKPARRSNTRKSETTKTRVPTTTGGSTNNFGIAGALALSGVSLAPHSNPFNLNMNSSCSSLYAHTPARSPDEKDDRSIHTTDSRAFNLSSYLDDQLGTGYAVASRKRNVDFHAIFKSIPEDDYLIEDYGCALQRDILVQGRLYISEQHLCFNANIFGWVTT-LVIPFTDVITVEKRMTALIIPNAIQVITTQSRHTFASFLSRDATIDLMTSIWNIARPPGTEPTHGLTLDVTMPPLEDLSDGTKVGSQDSHTSTPALSKKVDHLPTQCDCSTEEHYKELIWDASYPTSPEKLYNILFQSDFLKDFWVNEEHLTEIEVGDWTTAPDAKYPSRSVSYIRPVNAPVGPKTIKCYVSDEHRALDFDHYVSILSTTKTPDAPAGGGFCVKTLTCITWGPNNSSRWLVTAAVEWTKVNRFLKSIIESSAISGQKAYQVGVDQALRKHIQLSQPEPVMSMSPDPQMSNKSGGELNRSTTVCQTRAIQPGSNPNRYSRIGPSNNNNPSSAKSKSKSSGPGPSTHAITINGVELSWMMIGSIGLVLVLLVWNLLFIRPISSSSDNHKLEPVEITTTTLKDGAGHDARRGDSLPHLNLNHHQLSRDVAHTVKEALHEYFRDHPLLLNHPLPSSSSSSSSASSSIGDQASGDRHGLQDRSGRNDDEDDDEEIKQIELLLQSLEFRIRNVRQSIVDLHSNKHQNLQRGKERE
324522	GC_00005751		PST_AR0005a	8878	50	56	2	0	0.997697050889509	0.965880321316906	0.98153091569522	PF16016.11	VAD1 Analog of StAR-related lipid transfer domain							8878	Chr_1	MFINKLTGRKKTSPQNSNTTNSIEVSSLGLRHYHSTNNLRNHEQDSAA-YKLSSSPSTSSVGFPSYTLHPNDNSSSPTGNSSKIRSRKGSLAATSHRTNTLGAPALPKDYFQQQERFQDQNKFLSSSSSSSLSSSSTGSIDLSSSSVSLSGSTPTPQPATTTATTAATIDNRSSISSWTDTPTPANQLARIPNHQSQSQEMSTATGSSSYQTSNSSSSASAGSLSLSSDAYATLQTPIRPRASSYHTSPDIDRAPPL-PPPPPPPSTTHKRPSSLFSSDSSLPTPTASLPPTPHTSIDSTSLKSTTKKPARRSNTRKSETTKTRVPTTTGGSTNNFGIAGALALSGVSLAPHSNPFNLNMNSSCSSLYAHTPARSPDEKDDRSIHTTDSRAFNLSSYLDDQLGTGYAVASRKRNVDFHAIFKSIPEDDYLIEDYGCALQRDILVQGRLYISEQHLCFNANIFGWVTT-LVIPFTDVITVEKRMTALIIPNAIQVITTQSRHTFASFLSRDATIDLMTSIWNIARPPGTEPTHGLTLDVTMPPLEDLSDGTKVGSQDSHTSTPALSKKVDHLPTQCDCSTEEHYKELIWDASYPTSPEKLYNILFQSDFLKDFWVNEEHLTEIEVGDWTTAPDAKYPSRSVSYIRPVNAPVGPKTIKCYVSDEHRALDFDHYVSILSTTKTPDAPAGGGFCVKTLTCITWGPNNSSRWLVTAAVEWTKVNRFLKSIIESSAISGQKAYQVGVDQALRKHIQLSQPEPVMSMSPDPQMSNKSGGELNRSTTVCQTRAIQPGSNPNRYSRIGPSNNNNPSSAKSKSKSSGPGPSTHAITINGVELSWMMIGSIGLVLVLLVWNLLFIRPISSSSDNHKLEPVEITTTTLKDGAGHDARRGDSLPHLNLNHHQLSRDVAHTVKEALHEYFRDHPLLLNHPLPSSSSSSSSASSSIGDQASGDRHGLQDRSGRNDDEDDDEEIKQIELLLQSLEFRIRNVRQSIVDLHSNKHQNLQRGKERE
324523	GC_00005751		PST_AR0005b	362	50	56	2	0	0.997697050889509	0.965880321316906	0.98153091569522	PF16016.11	VAD1 Analog of StAR-related lipid transfer domain							362	Chr_3	MFINKLTGRKKTSPQNSNTTNSIEVSSLGLRHYHSTNNLRNHEQDSAA-YKLSSSPSTSSVGFPSYTLHPNDNSSSPTGNSSKIRSRKGSLAATSHRTNTLGAPALPKDYFQQQERFQDQNKFLSSSSSSSLSSSSTGSIDLSSSSVSLSGSTPTPQPTTTTATTATTIDNRSSISSWTDTPTPANQLARIPNHQSQSQEMSTATGSSSYQTSNSSSSASAGSLSLSSDAYATLQTPIRPRASSYHTSPDIDRAPPL-PPPPPPPSTTHKRPSSLFSSDSSLPTPTASLPPTPHTSIDSTSLKSTTKKPARRSNTRKSETTKTRVPTTTGGSTNNFGIAGALALSGVSLAPHSNPFNLNMNSSCSSLYAHTPARSPDEKDDRSIHTTDSRAFNLSSYLDDQLGTGYAVASRKRNVDFHAIFKSIPEDDYLIEDYGCALQRDILVQGRLYISEQHLCFNANIFGWVTT-LVIPFTDVITVEKRMTALIIPNAIQVITTQSRHTFASFLSRDATIDLMTSIWNIARPPGTEPTHGLTLDVTMPPLEDLSDGTKVGSQDSHTSTPALSKKVDHLPTQCDCSTEEHYKELIWDASYPTSPEKLYNILFQSDFLKDFWVNEEHLTEIEVGDWTTAPDAKYPSRSVSYIRPVNAPVGPKTIKCYVSDEHRALDFDHYVSILSTTKTPDAPAGGGFCVKTLTCITWGPNNSSRWLVTAAVEWTKVNRFLKSIIESSAISGQKAYQVGVDQALRKHIQLSQPEPVMSMSPDPQMSNKSGGELNRSTTVCQTRAIQPGSNPNRYSRIGPSNNNNPSSAKSKSKSSGPGPSTHAITINGVELSWMMIGSIGLVLVLLVWNLLFIRPISSSSDNHKLEPVEITTTTLKDGAGHDARRGDSLPHLNLNHHQLSRDVAHTVKEALHEYFRDHPLLLNHPLPSSSSSSSSASSSIGDQASGDRHGLKDRSGRNDDEDDDEEIKQIELLLQSLEFRIRNVRQSIVDLHSNKHQNLQRGKERE
324524	GC_00005751		PST_AZ2_1	1614	50	56	2	0	0.997697050889509	0.965880321316906	0.98153091569522	PF16016.11	VAD1 Analog of StAR-related lipid transfer domain							1614	Chr_3	MFINKLTGRKKTSPQNSNTTNSIEVSSLGLRHYHSTNNLRNHEQDSAA-YKLSSSPSTSSVGFPSYTLHPNDNSSSPTGNSSKIRSRKGSLAATGHRTNTLGAPALPKDYFQQQERFQDQNKFLSSSSSSSLSSSSTGSIDLSSSSVSLSGSTPTPQPTTTTATTAATIDNRSSISSWTDTPTPANQLARIPNHQSQSQEMSTATGSSSYQTSNSSSSASAGSLSLSSDAYATLQTPIRPRASSYHTSPDIDRAPPL-PPPPPPPSTTHKRPSSLFSSDSSLPTPTASLPPTPHTSIDSTSLKSTTKKPARRSNTRKSETTKTRVPTTTGGSTNNFGIAGALALSGVSLAPHSNPFNLNMNSSCSSLYAHTPARSPDEKDDRSIHTTDSRAFNLSSYLDDQLGTGYAVASRKRNVDFHAIFKSIPEDDYLIEDYGCALQRDILVQGRLYISEQHLCFNANIFGWVTT-LVIPFTDVITVEKRMTALIIPNAIQVITTQSRHTFASFLSRDATIDLMTSIWNIARPPGTEPTHGLTLDVTMPPLEDLSDGTKVGSQDSHTSTPALSKKVDHLPTQCDCSTEEHYKELIWDASYPTSPEKLYNILFQSDFLKDFWVNEEHLTEIEVGDWTTAPDAKYPSRSVSYIRPVNAPVGPKTIKCYVSDEHRALDFDHYVSILSTTKTPDAPAGGGFCVKTLTCITWGPNNSSRWLVTAAVEWTKVNRFLKSIIESSAISGQKAYQVGVDQALRKHIQLSQPEPVMSMSPDPQMSNKSGGELNRSTTVCQTRAIQPGSNPNRYSRIGPSNNNNPSSAKSKSKSSGPGPSTHAITINGVELSWMMIGSIGLVLVLLVWNLLFIRPISSSSDNHKLEPVEITTTTLKDGAGHDARRGDSLPHLNLNHHQLSRDVAHTVKEALHEYFRDHPLLLNHPLPSSSSSSSSASSSIGDQASGDRHGLQDRSGRNDDEDDDEEIKQIELLLQSLEFRIRNVRQSIVDLHSNKHQNLQRGKERE
324525	GC_00005751		PST_AZ2_2	1559	50	56	2	0	0.997697050889509	0.965880321316906	0.98153091569522	PF16016.11	VAD1 Analog of StAR-related lipid transfer domain							1559	Chr_1	MFINKLTGRKKTSPQNSNTTNSIEVSSLGLRHYHSTNNLRNHEQDSAA-YKLSSSPSTSSVGFPSYTLHPNDNSSSPTGNSSKIRSRKGSLAATGHRTNTLGAPALPKDYFQQQERFQDQNKFLSSSSSSSLSSSSTGSIDLSSSSVSLSGSTPTPQPTTTTATTAATIDNRSSISSWTDTPTPANQLARIPNHQSQSQEMSTATGSSSYQTSNSSSSASAGSLSLSSDAYATLQTPIRPRASSYHTSPDIDRAPPL-PPPPPPPSTTHKRPSSLFSSDSSLPTPTASLPPTPHTSIDSTSLKSTTKKPARRSNTRKSETTKTRVPTTTGGSTNNFGIAGALALSGVSLAPHSNPFNLNMNSSCSSLYAHTPARSPDEKDDRSIHTTDSRAFNLSSYLDDQLGTGYAVASRKRNVDFHAIFKSIPEDDYLIEDYGCALQRDILVQGRLYISEQHLCFNANIFGWVTT-LVIPFTDVITVEKRMTALIIPNAIQVITTQSRHTFASFLSRDATIDLMTSIWNIARPPGTEPTHGLTLDVTMPPLEDLSDGTKVGSQDSHTSTPALSKKVDHLPTQCDCSTEEHYKELIWDASYPTSPEKLYNILFQSDFLKDFWVNEEHLTEIEVGDWTTAPDAKYPSRSVSYIRPVNAPVGPKTIKCYVSDEHRALDFDHYVSILSTTKTPDAPAGGGFCVKTLTCITWGPNNSSRWLVTAAVEWTKVNRFLKSIIESSAISGQKAYQVGVDQALRKHIQLSQPEPVMSMSPDPQMSNKSGGELNRSTTVCQTRAIQPGSNPNRYSRIGPSNNNNPSSAKSKSKSSGPGPSTHAITINGVELSWMMIGSIGLVLVLLVWNLLFIRPISSSSDNHKLEPVEITTTTLKDGAGHDARRGDSLPHLNLNHHQLSRDVAHTVKEALHEYFRDHPLLLNHPLPSSSSSSSSASSSIGDQASGDRHGLQDRSGRNDDEDDDEEIKQIELLLQSLEFRIRNVRQSIVDLHSNKHQNLQRGKERE
324526	GC_00005751		PST_DK0911_1	3938	50	56	2	0	0.997697050889509	0.965880321316906	0.98153091569522	PF16016.11	VAD1 Analog of StAR-related lipid transfer domain							3938	Chr_3	MFINKLTGRKKTSPQNSNTTNSIEVSSLGLRHYHSTNNLRNHEQDSAA-YKLSSSPSTSSVGFPSYTLHPNDNSSSPTGNSSKIRSRKGSLAATGHRTNTLGAPALPKDYFQQQERFQDQNKFLSSSSSSSLSSSSTGSIDLSSSSVSLSGSTPTPQPTTTTATTAATIDNRSSISSWTDTPTPANQLARIPNHQSQSQEMSTATGSSSYQTSNSSSSASAGSLSLSSDAYATLQTPIRPRASSYHTSPDIDRAPPL-PPPPPPPSTTHKRPSSLFSSDSSLPTPTASLPPTPHTSIDSTSLKSTTKKPARRSNTRKSETTKTRVPTTTGGSTNNFGIAGALALSGVSLAPHSNPFNLNMNSSCSSLYAHTPARSPDEKDDRSIHTTDSRAFNLSSYLDDQLGTGYAVASRKRNVDFHAIFKSIPEDDYLIEDYGCALQRDILVQGRLYISEQHLCFNANIFGWVTT-LVIPFTDVITVEKRMTALIIPNAIQVITTQSRHTFASFLSRDATIDLMTSIWNIARPPGTEPTHGLTLDVTMPPLEDLSDGTKVGSQDSHTSTPALSKKVDHLPTQCDCSTEEHYKELIWDASYPTSPEKLYNILFQSDFLKDFWVNEEHLTEIEVGDWTTAPDAKYPSRSVSYIRPVNAPVGPKTIKCYVSDEHRALDFDHYVSILSTTKTPDAPAGGGFCVKTLTCITWGPNNSSRWLVTAAVEWTKVNRFLKSIIESSAISGQKAYQVGVDQALRKHIQLSQPEPVMSMSPDPQMSNKSGGELNRSTTVCQTRAIQPGSNPNRYSRIGPSNNNNPSSAKSKSKSSGPGPSTHAITINGVELSWMMIGSIGLVLVLLVWNLLFIRPISSSSDNHKLEPVEITTTTLKDGAGHDARRGDSLPHLNLNHHQLSRDVAHTVKEALHEYFRDHPLLLNHPLPSSSSSSSSASSSIGDQASGDRHGLQDRSGRNDDEDDDEEIKQIELLLQSLEFRIRNVRQSIVDLHSNKHQNLQRGKERE
324527	GC_00005751		PST_DK0911_2	3945	50	56	2	0	0.997697050889509	0.965880321316906	0.98153091569522	PF16016.11	VAD1 Analog of StAR-related lipid transfer domain							3945	Chr_1	MFINKLTGRKKTSPQNSNTTNSIEVSSLGLRHYHSTNNLRNHEQDSAA-YKLSSSPSTSSVGFPSYTLHPNDNSSSPTGNSSKIRSRKGSLAATGHRTNTLGAPALPKDYFQQQERFQDQNKFLSSSSSSSLSSSSTGSIDLSSSSVSLSGSTPTPQPTTTTATTAATIDNRSSISSWTDTPTPANQLARIPNHQSQSQEMSTATGSSSYQTSNSSSSASAGSLSLSSDAYATLQTPIRPRASSYHTSPDIDRAPPL-PPPPPPPSTTHKRPSSLFSSDSSLPTPTASLPPTPHTSIDSTSLKSTTKKPARRSNTRKSETTKTRVPTTTGGSTNNFGIAGALALSGVSLAPHSNPFNLNMNSSCSSLYAHTPARSPDEKDDRSIHTTDSRAFNLSSYLDDQLGTGYAVASRKRNVDFHAIFKSIPEDDYLIEDYGCALQRDILVQGRLYISEQHLCFNANIFGWVTT-LVIPFTDVITVEKRMTALIIPNAIQVITTQSRHTFASFLSRDATIDLMTSIWNIARPPGTEPTHGLTLDVTMPPLEDLSDGTKVGSQDSHTSTPALSKKVDHLPTQCDCSTEEHYKELIWDASYPTSPEKLYNILFQSDFLKDFWVNEEHLTEIEVGDWTTAPDAKYPSRSVSYIRPVNAPVGPKTIKCYVSDEHRALDFDHYVSILSTTKTPDAPAGGGFCVKTLTCITWGPNNSSRWLVTAAVEWTKVNRFLKSIIESSAISGQKAYQVGVDQALRKHIQLSQPEPVMSMSPDPQMSNKSGGELNRSTTVCQTRAIQPGSNPNRYSRIGPSNNNNPSSAKSKSKSSGPGPSTHAITINGVELSWMMIGSIGLVLVLLVWNLLFIRPISSSSDNHKLEPVEITTTTLKDGAGHDARRGDSLPHLNLNHHQLSRDVAHTVKEALHEYFRDHPLLLNHPLPSSSSSSSSASSSIGDQASGDRHGLQDRSGRNDDEDDDEEIKQIELLLQSLEFRIRNVRQSIVDLHSNKHQNLQRGKERE
324528	GC_00005751		PST_SWS484_1	1929	50	56	2	0	0.997697050889509	0.965880321316906	0.98153091569522	PF16016.11	VAD1 Analog of StAR-related lipid transfer domain							1929	Chr_1	MFINKLTGRKKTSPQNSNTTNSIEVSSLGLRHYHSTNNLRNHEQDSAA-YKLSSSPSTSSVGFPSYTLHPNDNSSSPTGNSSKIRSRKGSLAATSHRTNTLGAPALPKDYFQQQERFQDQNKFLSSSSSSSLSSSSTGSIDLSSSSVSLSGSTPTPQPATTTATTAATIDNRSSISSWTDTPTPANQLARIPNHQSQSQEMSTATGSSSYQTSNSSSSASAGSLSLSSDAYATLQTPIRPRASSYHTSPDIDRAPPL-PPPPPPPSTTHKRPSSLFSSDSSLPTPTASLPPTPHTSIDSTSLKSTTKKPARRSNTRKSETTKTRVPTTTGGSTNNFGIAGALALSGVSLAPHSNPFNLNMNSSCSSLYAHTPARSPDEKDDRSIHTTDSRAFNLSSYLDDQLGTGYAVASRKRNVDFHAIFKSIPEDDYLIEDYGCALQRDILVQGRLYISEQHLCFNANIFGWVTT-LVIPFTDVITVEKRMTALIIPNAIQVITTQSRHTFASFLSRDATIDLMTSIWNIARPPGTEPTHGLTLDVTMPPLEDLSDGTKVGSQDSHTSTPALSKKVDHLPTQCDCSTEEHYKELIWDASYPTSPEKLYNILFQSDFLKDFWVNEEHLTEIEVGDWTTAPDAKYPSRSVSYIRPVNAPVGPKTIKCYVSDEHRALDFDHYVSILSTTKTPDAPAGGGFCVKTLTCITWGPNNSSRWLVTAAVEWTKVNRFLKSIIESSAISGQKAYQVGVDQALRKHIQLSQPEPVMSMSPDPQMSNKSGGELNRSTTVCQTRAIQPGSNPNRYSRIGPSNNNNPSSAKSKSKSSGPGPSTHAITINGVELSWMMIGSIGLVLVLLVWNLLFIRPISSSSDNHKLEPVEITTTTLKDGAGHDARRGDSLPHLNLNHHQLSRDVAHTVKEALHEYFRDHPLLLNHPLPSSSSSSSSASSSIGDQASGDRHGLQDRSGRNDDEDDDEEIKQIELLLQSLEFRIRNVRQSIVDLHSNKHQNLQRGKERE
324529	GC_00005751		PST_SWS484_2	901	50	56	2	0	0.997697050889509	0.965880321316906	0.98153091569522	PF16016.11	VAD1 Analog of StAR-related lipid transfer domain							901	Chr_3	MFINKLTGRKKTSPQNSNTTNSIEVSSLGLRHYHSTNNLRNHEQDSAA-YKLSSSPSTSSVGFPSYTLHPNDNSSSPTGNSSKIRSRKGSLAATSHRTNTLGAPALPKDYFQQQERFQDQNKFLSSSSSSSLSSSSTGSIDLSSSSVSLSGSTPTPQPTTTTATTATTIDNRSSISSWTDTPTPANQLARIPNHQSQSQEMSTATGSSSYQTSNSSSSASAGSLSLSSDAYATLQTPIRPRASSYHTSPDIDRAPPL-PPPPPPPSTTHKRPSSLFSSDSSLPTPTASLPPTPHTSIDSTSLKSTTKKPARRSNTRKSETTKTRVPTTTGGSTNNFGIAGALALSGVSLAPHSNPFNLNMNSSCSSLYAHTPARSPDEKDDRSIHTTDSRAFNLSSYLDDQLGTGYAVASRKRNVDFHAIFKSIPEDDYLIEDYGCALQRDILVQGRLYISEQHLCFNANIFGWVTT-LVIPFTDVITVEKRMTALIIPNAIQVITTQSRHTFASFLSRDATIDLMTSIWNIARPPGTEPTHGLTLDVTMPPLEDLSDGTKVGSQDSHTSTPALSKKVDHLPTQCDCSTEEHYKELIWDASYPTSPEKLYNILFQSDFLKDFWVNEEHLTEIEVGDWTTAPDAKYPSRSVSYIRPVNAPVGPKTIKCYVSDEHRALDFDHYVSILSTTKTPDAPAGGGFCVKTLTCITWGPNNSSRWLVTAAVEWTKVNRFLKSIIESSAISGQKAYQVGVDQALRKHIQLSQPEPVMSMSPDPQMSNKSGGELNRSTTVCQTRAIQPGSNPNRYSRIGPSNNNNPSSAKSKSKSSGPGPSTHAITINGVELSWMMIGSIGLVLVLLVWNLLFIRPISSSSDNHKLEPVEITTTTLKDGAGHDARRGDSLPHLNLNHHQLSRDVAHTVKEALHEYFRDHPLLLNHPLPSSSSSSSSASSSIGDQASGDRHGLKDRSGRNDDEDDDEEIKQIELLLQSLEFRIRNVRQSIVDLHSNKHQNLQRGKERE
324530	GC_00005751		PST_T030_1	835	50	56	2	0	0.997697050889509	0.965880321316906	0.98153091569522	PF16016.11	VAD1 Analog of StAR-related lipid transfer domain							835	Chr_1	MFINKLTGRKKTSPQNSNTTNSIEVSSLGLRHYHSTNNLRNHEQDSAA-YKLSSSPSTSSVGFPSYTLHPNDNSSSPTGNSSKIRSRKGSLAATSHRTNTLGAPALPKDYFQQQERFQDQNKFLSSSSSSSLSSSSTGSIDLSSSSVSLSGSTPTPQPATTTATTAATIDNRSSISSWTDTPTPANQLARIPNHQSQSQEMSTATGSSSYQTSNSSSSASAGSLSLSSDAYATLQTPIRPRASSYHTSPDIDRAPPL-PPPPPPPSTTHKRPSSLFSSDSSLPTPTASLPPTPHTSIDSTSLKSTTKKPARRSNTRKSETTKTRVPTTTGGSTNNFGIAGALALSGVSLAPHSNPFNLNMNSSCSSLYAHTPARSPDEKDDRSIHTTDSRAFNLSSYLDDQLGTGYAVASRKRNVDFHAIFKSIPEDDYLIEDYGCALQRDILVQGRLYISEQHLCFNANIFGWVTT-LVIPFTDVITVEKRMTALIIPNAIQVITTQSRHTFASFLSRDATIDLMTSIWNIARPPGTEPTHGLTLDVTMPPLEDLSDGTKVGSQDSHTSTPALSKKVDHLPTQCDCSTEEHYKELIWDASYPTSPEKLYNILFQSDFLKDFWVNEEHLTEIEVGDWTTAPDAKYPSRSVSYIRPVNAPVGPKTIKCYVSDEHRALDFDHYVSILSTTKTPDAPAGGGFCVKTLTCITWGPNNSSRWLVTAAVEWTKVNRFLKSIIESSAISGQKAYQVGVDQALRKHIQLSQPEPVMSMSPDPQMSNKSGGELNRSTTVCQTRAIQPGSNPNRYSRIGPSNNNNPSSAKSKSKSSGPGPSTHAITINGVELSWMMIGSIGLVLVLLVWNLLFIRPISSSSDNHKLEPVEITTTTLKDGAGHDARRGDSLPHLNLNHHQLSRDVAHTVKEALHEYFRDHPLLLNHPLPSSSSSSSSASSSIGDQASGDRHGLQDRSGRNDDEDDDEEIKQIELLLQSLEFRIRNVRQSIVDLHSNKHQNLQRGKERE
324531	GC_00005751		PST_T030_2	342	50	56	2	0	0.997697050889509	0.965880321316906	0.98153091569522	PF16016.11	VAD1 Analog of StAR-related lipid transfer domain							342	Chr_1	MFINKLTGRKKTSPQNSNTTNSIEVSSLGLRHYHSTNNLRNHEQDSAA-YKLSSSPSTSSVGFPSYTLHPNDNSSSPTGNSSKIRSRKGSLAATSHRTNTLGAPALPKDYFQQQERFQDQNKFLSSSSSSSLSSSSTGSIDLSSSSVSLSGSTPTPQPTTTTATTATTIDNRSSISSWTDTPTPANQLARIPNHQSQSQEMSTATGSSSYQTSNSSSSASAGSLSLSSDAYATLQTPIRPRASSYHTSPDIDRAPPL-PPPPPPPSTTHKRPSSLFSSDSSLPTPTASLPPTPHTSIDSTSLKSTTKKPARRSNTRKSETTKTRVPTTTGGSTNNFGIAGALALSGVSLAPHSNPFNLNMNSSCSSLYAHTPARSPDEKDDRSIHTTDSRAFNLSSYLDDQLGTGYAVASRKRNVDFHAIFKSIPEDDYLIEDYGCALQRDILVQGRLYISEQHLCFNANIFGWVTTQLVIPFTDVITVEKRMTALIIPNAIQVITTQSRHTFASFLSRDATIDLMTSIWNIARPPGTEPTHGLTLDVTMPPLEDLSDGTKVGSQDSHTSTPALSKKVDHLPTQCDCSTEEHYKELIWDASYPTSPEKLYNILFQSDFLKDFWVNEEHLTEIEVGDWTTAPDAKYPSRSVSYIRPVNAPVGPKTIKCYVSDEHRALDFDHYVSILSTTKTPDAPAGGGFCVKTLTCITWGPNNSSRWLVTAAVEWTKVNRFLKSIIESSAISGQKAYQVGVDQALRKHIQLSQPEPVMSMSPDPQMSNKSGGELNRSTTVCQTRAIQPGSNPNRYSRIGPSNNNNPSSAKSKSKSSGPGPSTHAITINGVELSWMMIGSIGLVLVLLVWNLLFIRPISSSSDNHKLEPVEITTTTLKDGAGHDARRGDSLPHLNLNHHQLSRDVAHTVKEALHEYFRDHPLLLNHPLPSSSSSSSSASSSIGDQASGDRHGLKDRSGRNDDEDDDEEIKQIELLLQSLEFRIRNVRQSIVDLHSNKHQNLQRGKERE
324532	GC_00005751		PST_T034a	11211	50	56	2	0	0.997697050889509	0.965880321316906	0.98153091569522	PF16016.11	VAD1 Analog of StAR-related lipid transfer domain							11211	Chr_1	MFINKLTGRKKTSPQNSNTTNSIEVSSLGLRHYHSTNNLRNHEQDSAA-YKLSSSPSTSSVGFPSYTLHPNDNSSSPTGNSSKIRSRKGSLAATSHRTNTLGAPALPKDYFQQQERFQDQNKFLSSSSSSSLSSSSTGSIDLSSSSVSLSGSTPTPQPATTTATTAATIDNRSSISSWTDTPTPANQLARIPNHQSQSQEMSTATGSSSYQTSNSSSSASAGSLSLSSDAYATLQTPIRPRASSYHTSPDIDRAPPL-PPPPPPPSTTHKRPSSLFSSDSSLPTPTASLPPTPHTSIDSTSLKSTTKKPARRSNTRKSETTKTRVPTTTGGSTNNFGIAGALALSGVSLAPHSNPFNLNMNSSCSSLYAHTPARSPDEKDDRSIHTTDSRAFNLSSYLDDQLGTGYAVASRKRNVDFHAIFKSIPEDDYLIEDYGCALQRDILVQGRLYISEQHLCFNANIFGWVTT-LVIPFTDVITVEKRMTALIIPNAIQVITTQSRHTFASFLSRDATIDLMTSIWNIARPPGTEPTHGLTLDVTMPPLEDLSDGTKVGSQDSHTSTPALSKKVDHLPTQCDCSTEEHYKELIWDASYPTSPEKLYNILFQSDFLKDFWVNEEHLTEIEVGDWTTAPDAKYPSRSVSYIRPVNAPVGPKTIKCYVSDEHRALDFDHYVSILSTTKTPDAPAGGGFCVKTLTCITWGPNNSSRWLVTAAVEWTKVNRFLKSIIESSAISGQKAYQVGVDQALRKHIQLSQPEPVMSMSPDPQMSNKSGGELNRSTTVCQTRAIQPGSNPNRYSRIGPSNNNNPSSAKSKSKSSGPGPSTHAITINGVELSWMMIGSIGLVLVLLVWNLLFIRPISSSSDNHKLEPVEITTTTLKDGAGHDARRGDSLPHLNLNHHQLSRDVAHTVKEALHEYFRDHPLLLNHPLPSSSSSSSSASSSIGDQASGDRHGLQDRSGRNDDEDDDEEIKQIELLLQSLEFRIRNVRQSIVDLHSNKHQNLQRGKERE
324533	GC_00005751		PST_T034b	862	50	56	2	0	0.997697050889509	0.965880321316906	0.98153091569522	PF16016.11	VAD1 Analog of StAR-related lipid transfer domain							862	Chr_3	MFINKLTGRKKTSPQNSNTTNSIEVSSLGLRHYHSTNNLRNHEQDSAA-YKLSSSPSTSSVGFPSYTLHPNDNSSSPTGNSSKIRSRKGSLAATSHRTNTLGAPALPKDYFQQQERFQDQNKFLSSSSSSSLSSSSTGSIDLSSSSVSLSGSTPTPQPTTTTATTATTIDNRSSISSWTDTPTPANQLARIPNHQSQSQEMSTATGSSSYQTSNSSSSASAGSLSLSSDAYATLQTPIRPRASSYHTSPDIDRAPPL-PPPPPPPSTTHKRPSSLFSSDSSLPTPTASLPPTPHTSIDSTSLKSTTKKPARRSNTRKSETTKTRVPTTTGGSTNNFGIAGALALSGVSLAPHSNPFNLNMNSSCSSLYAHTPARSPDEKDDRSIHTTDSRAFNLSSYLDDQLGTGYAVASRKRNVDFHAIFKSIPEDDYLIEDYGCALQRDILVQGRLYISEQHLCFNANIFGWVTT-LVIPFTDVITVEKRMTALIIPNAIQVITTQSRHTFASFLSRDATIDLMTSIWNIARPPGTEPTHGLTLDVTMPPLEDLSDGTKVGSQDSHTSTPALSKKVDHLPTQCDCSTEEHYKELIWDASYPTSPEKLYNILFQSDFLKDFWVNEEHLTEIEVGDWTTAPDAKYPSRSVSYIRPVNAPVGPKTIKCYVSDEHRALDFDHYVSILSTTKTPDAPAGGGFCVKTLTCITWGPNNSSRWLVTAAVEWTKVNRFLKSIIESSAISGQKAYQVGVDQALRKHIQLSQPEPVMSMSPDPQMSNKSGGELNRSTTVCQTRAIQPGSNPNRYSRIGPSNNNNPSSAKSKSKSSGPGPSTHAITINGVELSWMMIGSIGLVLVLLVWNLLFIRPISSSSDNHKLEPVEITTTTLKDGAGHDARRGDSLPHLNLNHHQLSRDVAHTVKEALHEYFRDHPLLLNHPLPSSSSSSSSASSSIGDQASGDRHGLKDRSGRNDDEDDDEEIKQIELLLQSLEFRIRNVRQSIVDLHSNKHQNLQRGKERE
324534	GC_00005751		PST_W011a	6230	50	56	2	0	0.997697050889509	0.965880321316906	0.98153091569522	PF16016.11	VAD1 Analog of StAR-related lipid transfer domain							6230	Chr_3	MFINKLTGRKKTSPQNSNTTNSIEVSSLGLRHYHSTNNLRNHEQDSAA-YKLSSSPSTSSVGFPSYTLHPNDNSSSPTGNSSKIRSRKGSLAATSHRTNTLGAPALPKDYFQQQERFQDQNKFLSSSSSSSLSSSSTGSIDLSSSSVSLSGSTPTPQPATTTATTAATIDNRSSISSWTDTPTPANQLARIPNHQSQSQEMSTATGSSSYQTSNSSSSASAGSLSLSSDAYATLQTPIRPRASSYHTSPDIDRAPPL-PPPPPPPSTTHKRPSSLFSSDSSLPTPTASLPPTPHTSIDSTSLKSTTKKPARRSNTRKSETTKTRVPTTTGGSTNNFGIAGALALSGVSLAPHSNPFNLNMNSSCSSLYAHTPARSPDEKDDRSIHTTDSRAFNLSSYLDDQLGTGYAVASRKRNVDFHAIFKSIPEDDYLIEDYGCALQRDILVQGRLYISEQHLCFNANIFGWVTT-LVIPFTDVITVEKRMTALIIPNAIQVITTQSRHTFASFLSRDATIDLMTSIWNIARPPGTEPTHGLTLDVTMPPLEDLSDGTKVGSQDSHTSTPALSKKVDHLPTQCDCSTEEHYKELIWDASYPTSPEKLYNILFQSDFLKDFWVNEEHLTEIEVGDWTTAPDAKYPSRSVSYIRPVNAPVGPKTIKCYVSDEHRALDFDHYVSILSTTKTPDAPAGGGFCVKTLTCITWGPNNSSRWLVTAAVEWTKVNRFLKSIIESSAISGQKAYQVGVDQALRKHIQLSQPEPVMSMSPDPQMSNKSGGELNRSTTVCQTRAIQPGSNPNRYSRIGPSNNNNPSSAKSKSKSSGPGPSTHAITINGVELSWMMIGSIGLVLVLLVWNLLFIRPISSSSDNHKLEPVEITTTTLKDGAGHDARRGDSLPHLNLNHHQLSRDVAHTVKEALHEYFRDHPLLLNHPLPSSSSSSSSASSSIGDQASGDRHGLQDRSGRNDDEDDDEEIKQIELLLQSLEFRIRNVRQSIVDLHSNKHQNLQRGKERE
324535	GC_00005751		PST_W011a	13750	50	56	2	0	0.997697050889509	0.965880321316906	0.98153091569522	PF16016.11	VAD1 Analog of StAR-related lipid transfer domain							13750	ChrUn	MFINKLTGRKKTSPQNSNTTNSIEVSSLGLRHYHSTNNLRNHEQDSAA-YKLSSSPSTSSVGFPSYTLHPNDNSSSPTGNSSKIRSRKGSLAATSHRTNTLGAPALPKDYFQQQERFQDQNKFLSSSSSSSLSSSSTGSIDLSSSSVSLSGSTPTPQPATTTATTAATIDNRSSISSWTDTPTPANQLARIPNHQSQSQEMSTATGSSSYQTSNSSSSASAGSLSLSSDAYATLQTPIRPRASSYHTSPDIDRAPPL-PPPPPPPSTTHKRPSSLFSSDSSLPTPTASLPPTPHTSIDSTSLKSTTKKPARRSNTRKSETTKTRVPTTTGGSTNNFGIAGALALSGVSLAPHSNPFNLNMNSSCSSLYAHTPARSPDEKDDRSIHTTDSRAFNLSSYLDDQLGTGYAVASRKRNVDFHAIFKSIPEDDYLIEDYGCALQRDILVQGRLYISEQHLCFNANIFGWVTT-LVIPFTDVITVEKRMTALIIPNAIQVITTQSRHTFASFLSRDATIDLMTSIWNIARPPGTEPTHGLTLDVTMPPLEDLSDGTKVGSQDSHTSTPALSKKVDHLPTQCDCSTEEHYKELIWDASYPTSPEKLYNILFQSDFLKDFWVNEEHLTEIEVGDWTTAPDAKYPSRSVSYIRPVNAPVGPKTIKCYVSDEHRALDFDHYVSILSTTKTPDAPAGGGFCVKTLTCITWGPNNSSRWLVTAAVEWTKVNRFLKSIIESSAISGQKAYQVGVDQALRKHIQLSQPEPVMSMSPDPQMSNKSGGELNRSTTVCQTRAIQPGSNPNRYSRIGPSNNNNPSSAKSKSKSSGPGPSTHAITINGVELSWMMIGSIGLVLVLLVWNLLFIRPISSSSDNHKLEPVEITTTTLKDGAGHDARRGDSLPHLNLNHHQLSRDVAHTVKEALHEYFRDHPLLLNHPLPSSSSSSSSASSSIGDQASGDRHGLQDRSGRNDDEDDDEEIKQIELLLQSLEFRIRNVRQSIVDLHSNKHQNLQRGKERE
324536	GC_00005751		PST_W011b	346	50	56	2	0	0.997697050889509	0.965880321316906	0.98153091569522	PF16016.11	VAD1 Analog of StAR-related lipid transfer domain							346	Chr_1	MFINKLTGRKKTSPQNSNTTNSIEVSSLGLRHYHSTNNLRNHEQDSAA-YKLSSSPSTSSVGFPSYTLHPNDNSSSPTGNSSKIRSRKGSLAATSHRTNTLGAPALPKDYFQQQERFQDQNKFLSSSSSSSLSSSSTGSIDLSSSSVSLSGSTPTPQPTTTTATTATTIDNRSSISSWTDTPTPANQLARIPNHQSQSQEMSTATGSSSYQTSNSSSSASAGSLSLSSDAYATLQTPIRPRASSYHTSPDIDRAPPL-PPPPPPPSTTHKRPSSLFSSDSSLPTPTASLPPTPHTSIDSTSLKSTTKKPARRSNTRKSETTKTRVPTTTGGSTNNFGIAGALALSGVSLAPHSNPFNLNMNSSCSSLYAHTPARSPDEKDDRSIHTTDSRAFNLSSYLDDQLGTGYAVASRKRNVDFHAIFKSIPEDDYLIEDYGCALQRDILVQGRLYISEQHLCFNANIFGWVTTQLVIPFTDVITVEKRMTALIIPNAIQVITTQSRHTFASFLSRDATIDLMTSIWNIARPPGTEPTHGLTLDVTMPPLEDLSDGTKVGSQDSHTSTPALSKKVDHLPTQCDCSTEEHYKELIWDASYPTSPEKLYNILFQSDFLKDFWVNEEHLTEIEVGDWTTAPDAKYPSRSVSYIRPVNAPVGPKTIKCYVSDEHRALDFDHYVSILSTTKTPDAPAGGGFCVKTLTCITWGPNNSSRWLVTAAVEWTKVNRFLKSIIESSAISGQKAYQVGVDQALRKHIQLSQPEPVMSMSPDPQMSNKSGGELNRSTTVCQTRAIQPGSNPNRYSRIGPSNNNNPSSAKSKSKSSGPGPSTHAITINGVELSWMMIGSIGLVLVLLVWNLLFIRPISSSSDNHKLEPVEITTTTLKDGAGHDARRGDSLPHLNLNHHQLSRDVAHTVKEALHEYFRDHPLLLNHPLPSSSSSSSSASSSIGDQASGDRHGLKDRSGRNDDEDDDEEIKQIELLLQSLEFRIRNVRQSIVDLHSNKHQNLQRGKERE
324537	GC_00005751		PST_W025a	891	50	56	2	0	0.997697050889509	0.965880321316906	0.98153091569522	PF16016.11	VAD1 Analog of StAR-related lipid transfer domain							891	Chr_3	MFINKLTGRKKTSPQNSNTTNSIEVSSLGLRHYHSTNNLRNHEQDSAA-YKLSSSPSTSSVGFPSYTLHPNDNSSSPTGNSSKIRSRKGSLAATSHRTNTLGAPALPKDYFQQQERFQDQNKFLSSSSSSSLSSSSTGSIDLSSSSVSLSGSTPTPQPTTTTATTATTIDNRSSISSWTDTPTPANQLARIPNHQSQSQEMSTATGSSSYQTSNSSSSASAGSLSLSSDAYATLQTPIRPRASSYHTSPDIDRAPPL-PPPPPPPSTTHKRPSSLFSSDSSLPTPTASLPPTPHTSIDSTSLKSTTKKPARRSNTRKSETTKTRVPTTTGGSTNNFGIAGALALSGVSLAPHSNPFNLNMNSSCSSLYAHTPARSPDEKDDRSIHTTDSRAFNLSSYLDDQLGTGYAVASRKRNVDFHAIFKSIPEDDYLIEDYGCALQRDILVQGRLYISEQHLCFNANIFGWVTTQLVIPFTDVITVEKRMTALIIPNAIQVITTQSRHTFASFLSRDATIDLMTSIWNIARPPGTEPTHGLTLDVTMPPLEDLSDGTKVGSQDSHTSTPALSKKVDHLPTQCDCSTEEHYKELIWDASYPTSPEKLYNILFQSDFLKDFWVNEEHLTEIEVGDWTTAPDAKYPSRSVSYIRPVNAPVGPKTIKCYVSDEHRALDFDHYVSILSTTKTPDAPAGGGFCVKTLTCITWGPNNSSRWLVTAAVEWTKVNRFLKSIIESSAISGQKAYQVGVDQALRKHIQLSQPEPVMSMSPDPQMSNKSGGELNRSTTVCQTRAIQPGSNPNRYSRIGPSNNNNPSSAKSKSKSSGPGPSTHAITINGVELSWMMIGSIGLVLVLLVWNLLFIRPISSSSDNHKLEPVEITTTTLKDGAGHDARRGDSLPHLNLNHHQLSRDVAHTVKEALHEYFRDHPLLLNHPLPSSSSSSSSASSSIGDQASGDRHGLKDRSGRNDDEDDDEEIKQIELLLQSLEFRIRNVRQSIVDLHSNKHQNLQRGKERE
324538	GC_00005751		PST_W025b	10552	50	56	2	0	0.997697050889509	0.965880321316906	0.98153091569522	PF16016.11	VAD1 Analog of StAR-related lipid transfer domain							10552	Chr_1	MFINKLTGRKKTSPQNSNTTNSIEVSSLGLRHYHSTNNLRNHEQDSAA-YKLSSSPSTSSVGFPSYTLHPNDNSSSPTGNSSKIRSRKGSLAATSHRTNTLGAPALPKDYFQQQERFQDQNKFLSSSSSSSLSSSSTGSIDLSSSSVSLSGSTPTPQPATTTATTAATIDNRSSISSWTDTPTPANQLARIPNHQSQSQEMSTATGSSSYQTSNSSSSASAGSLSLSSDAYATLQTPIRPRASSYHTSPDIDRAPPL-PPPPPPPSTTHKRPSSLFSSDSSLPTPTASLPPTPHTSIDSTSLKSTTKKPARRSNTRKSETTKTRVPTTTGGSTNNFGIAGALALSGVSLAPHSNPFNLNMNSSCSSLYAHTPARSPDEKDDRSIHTTDSRAFNLSSYLDDQLGTGYAVASRKRNVDFHAIFKSIPEDDYLIEDYGCALQRDILVQGRLYISEQHLCFNANIFGWVTT-LVIPFTDVITVEKRMTALIIPNAIQVITTQSRHTFASFLSRDATIDLMTSIWNIARPPGTEPTHGLTLDVTMPPLEDLSDGTKVGSQDSHTSTPALSKKVDHLPTQCDCSTEEHYKELIWDASYPTSPEKLYNILFQSDFLKDFWVNEEHLTEIEVGDWTTAPDAKYPSRSVSYIRPVNAPVGPKTIKCYVSDEHRALDFDHYVSILSTTKTPDAPAGGGFCVKTLTCITWGPNNSSRWLVTAAVEWTKVNRFLKSIIESSAISGQKAYQVGVDQALRKHIQLSQPEPVMSMSPDPQMSNKSGGELNRSTTVCQTRAIQPGSNPNRYSRIGPSNNNNPSSAKSKSKSSGPGPSTHAITINGVELSWMMIGSIGLVLVLLVWNLLFIRPISSSSDNHKLEPVEITTTTLKDGAGHDARRGDSLPHLNLNHHQLSRDVAHTVKEALHEYFRDHPLLLNHPLPSSSSSSSSASSSIGDQASGDRHGLQDRSGRNDDEDDDEEIKQIELLLQSLEFRIRNVRQSIVDLHSNKHQNLQRGKERE
324539	GC_00005751		PST_W029a	6461	50	56	2	0	0.997697050889509	0.965880321316906	0.98153091569522	PF16016.11	VAD1 Analog of StAR-related lipid transfer domain							6461	ChrUn	MFINKLTGRKKTSPQNSNTTNSIEVSSLGLRHYHSTNNLRNHEQDSAA-YKLSSSPSTSSVGFPSYTLHPNDNSSSPTGNSSKIRSRKGSLAATSHRTNTLGAPALPKDYFQQQERFQDQNKFLSSSSSSSLSSSSTGSIDLSSSSVSLSGSTPTPQPATTTATTAATIDNRSSISSWTDTPTPANQLARIPNHQSQSQEMSTATGSSSYQTSNSSSSASAGSLSLSSDAYATLQTPIRPRASSYHTSPDIDRAPPL-PPPPPPPSTTHKRPSSLFSSDSSLPTPTASLPPTPHTSIDSTSLKSTTKKPARRSNTRKSETTKTRVPTTTGGSTNNFGIAGALALSGVSLAPHSNPFNLNMNSSCSSLYAHTPARSPDEKDDRSIHTTDSRAFNLSSYLDDQLGTGYAVASRKRNVDFHAIFKSIPEDDYLIEDYGCALQRDILVQGRLYISEQHLCFNANIFGWVTT-LVIPFTDVITVEKRMTALIIPNAIQVITTQSRHTFASFLSRDATIDLMTSIWNIARPPGTEPTHGLTLDVTMPPLEDLSDGTKVGSQDSHTSTPALSKKVDHLPTQCDCSTEEHYKELIWDASYPTSPEKLYNILFQSDFLKDFWVNEEHLTEIEVGDWTTAPDAKYPSRSVSYIRPVNAPVGPKTIKCYVSDEHRALDFDHYVSILSTTKTPDAPAGGGFCVKTLTCITWGPNNSSRWLVTAAVEWTKVNRFLKSIIESSAISGQKAYQVGVDQALRKHIQLSQPEPVMSMSPDPQMSNKSGGELNRSTTVCQTRAIQPGSNPNRYSRIGPSNNNNPSSAKSKSKSSGPGPSTHAITINGVELSWMMIGSIGLVLVLLVWNLLFIRPISSSSDNHKLEPVEITTTTLKDGAGHDARRGDSLPHLNLNHHQLSRDVAHTVKEALHEYFRDHPLLLNHPLPSSSSSSSSASSSIGDQASGDRHGLQDRSGRNDDEDDDEEIKQIELLLQSLEFRIRNVRQSIVDLHSNKHQNLQRGKERE
324540	GC_00005751		PST_W029a	864	50	56	2	0	0.997697050889509	0.965880321316906	0.98153091569522	PF16016.11	VAD1 Analog of StAR-related lipid transfer domain							864	Chr_3	MFINKLTGRKKTSPQNSNTTNSIEVSSLGLRHYHSTNNLRNHEQDSAA-YKLSSSPSTSSVGFPSYTLHPNDNSSSPTGNSSKIRSRKGSLAATSHRTNTLGAPALPKDYFQQQERFQDQNKFLSSSSSSSLSSSSTGSIDLSSSSVSLSGSTPTPQPTTTTATTATTIDNRSSISSWTDTPTPANQLARIPNHQSQSQEMSTATGSSSYQTSNSSSSASAGSLSLSSDAYATLQTPIRPRASSYHTSPDIDRAPPL-PPPPPPPSTTHKRPSSLFSSDSSLPTPTASLPPTPHTSIDSTSLKSTTKKPARRSNTRKSETTKTRVPTTTGGSTNNFGIAGALALSGVSLAPHSNPFNLNMNSSCSSLYAHTPARSPDEKDDRSIHTTDSRAFNLSSYLDDQLGTGYAVASRKRNVDFHAIFKSIPEDDYLIEDYGCALQRDILVQGRLYISEQHLCFNANIFGWVTT-LVIPFTDVITVEKRMTALIIPNAIQVITTQSRHTFASFLSRDATIDLMTSIWNIARPPGTEPTHGLTLDVTMPPLEDLSDGTKVGSQDSHTSTPALSKKVDHLPTQCDCSTEEHYKELIWDASYPTSPEKLYNILFQSDFLKDFWVNEEHLTEIEVGDWTTAPDAKYPSRSVSYIRPVNAPVGPKTIKCYVSDEHRALDFDHYVSILSTTKTPDAPAGGGFCVKTLTCITWGPNNSSRWLVTAAVEWTKVNRFLKSIIESSAISGQKAYQVGVDQALRKHIQLSQPEPVMSMSPDPQMSNKSGGELNRSTTVCQTRAIQPGSNPNRYSRIGPSNNNNPSSAKSKSKSSGPGPSTHAITINGVELSWMMIGSIGLVLVLLVWNLLFIRPISSSSDNHKLEPVEITTTTLKDGAGHDARRGDSLPHLNLNHHQLSRDVAHTVKEALHEYFRDHPLLLNHPLPSSSSSSSSASSSIGDQASGDRHGLKDRSGRNDDEDDDEEIKQIELLLQSLEFRIRNVRQSIVDLHSNKHQNLQRGKERE
324541	GC_00005751		PST_W039a	894	50	56	2	0	0.997697050889509	0.965880321316906	0.98153091569522	PF16016.11	VAD1 Analog of StAR-related lipid transfer domain							894	Chr_1	MFINKLTGRKKTSPQNSNTTNSIEVSSLGLRHYHSTNNLRNHEQDSAA-YKLSSSPSTSSVGFPSYTLHPNDNSSSPTGNSSKIRSRKGSLAATSHRTNTLGAPALPKDYFQQQERFQDQNKFLSSSSSSSLSSSSTGSIDLSSSSVSLSGSTPTPQPTTTTATTATTIDNRSSISSWTDTPTPANQLARIPNHQSQSQEMSTATGSSSYQTSNSSSSASAGSLSLSSDAYATLQTPIRPRASSYHTSPDIDRAPPL-PPPPPPPSTTHKRPSSLFSSDSSLPTPTASLPPTPHTSIDSTSLKSTTKKPARRSNTRKSETTKTRVPTTTGGSTNNFGIAGALALSGVSLAPHSNPFNLNMNSSCSSLYAHTPARSPDEKDDRSIHTTDSRAFNLSSYLDDQLGTGYAVASRKRNVDFHAIFKSIPEDDYLIEDYGCALQRDILVQGRLYISEQHLCFNANIFGWVTT-LVIPFTDVITVEKRMTALIIPNAIQVITTQSRHTFASFLSRDATIDLMTSIWNIARPPGTEPTHGLTLDVTMPPLEDLSDGTKVGSQDSHTSTPALSKKVDHLPTQCDCSTEEHYKELIWDASYPTSPEKLYNILFQSDFLKDFWVNEEHLTEIEVGDWTTAPDAKYPSRSVSYIRPVNAPVGPKTIKCYVSDEHRALDFDHYVSILSTTKTPDAPAGGGFCVKTLTCITWGPNNSSRWLVTAAVEWTKVNRFLKSIIESSAISGQKAYQVGVDQALRKHIQLSQPEPVMSMSPDPQMSNKSGGELNRSTTVCQTRAIQPGSNPNRYSRIGPSNNNNPSSAKSKSKSSGPGPSTHAITINGVELSWMMIGSIGLVLVLLVWNLLFIRPISSSSDNHKLEPVEITTTTLKDGAGHDARRGDSLPHLNLNHHQLSRDVAHTVKEALHEYFRDHPLLLNHPLPSSSSSSSSASSSIGDQASGDRHGLKDRSGRNDDEDDDEEIKQIELLLQSLEFRIRNVRQSIVDLHSNKHQNLQRGKERE
324542	GC_00005751		PST_W039b	10069	50	56	2	0	0.997697050889509	0.965880321316906	0.98153091569522	PF16016.11	VAD1 Analog of StAR-related lipid transfer domain							10069	Chr_1	MFINKLTGRKKTSPQNSNTTNSIEVSSLGLRHYHSTNNLRNHEQDSAA-YKLSSSPSTSSVGFPSYTLHPNDNSSSPTGNSSKIRSRKGSLAATSHRTNTLGAPALPKDYFQQQERFQDQNKFLSSSSSSSLSSSSTGSIDLSSSSVSLSGSTPTPQPATTTATTAATIDNRSSISSWTDTPTPANQLARIPNHQSQSQEMSTATGSSSYQTSNSSSSASAGSLSLSSDAYATLQTPIRPRASSYHTSPDIDRAPPL-PPPPPPPSTTHKRPSSLFSSDSSLPTPTASLPPTPHTSIDSTSLKSTTKKPARRSNTRKSETTKTRVPTTTGGSTNNFGIAGALALSGVSLAPHSNPFNLNMNSSCSSLYAHTPARSPDEKDDRSIHTTDSRAFNLSSYLDDQLGTGYAVASRKRNVDFHAIFKSIPEDDYLIEDYGCALQRDILVQGRLYISEQHLCFNANIFGWVTT-LVIPFTDVITVEKRMTALIIPNAIQVITTQSRHTFASFLSRDATIDLMTSIWNIARPPGTEPTHGLTLDVTMPPLEDLSDGTKVGSQDSHTSTPALSKKVDHLPTQCDCSTEEHYKELIWDASYPTSPEKLYNILFQSDFLKDFWVNEEHLTEIEVGDWTTAPDAKYPSRSVSYIRPVNAPVGPKTIKCYVSDEHRALDFDHYVSILSTTKTPDAPAGGGFCVKTLTCITWGPNNSSRWLVTAAVEWTKVNRFLKSIIESSAISGQKAYQVGVDQALRKHIQLSQPEPVMSMSPDPQMSNKSGGELNRSTTVCQTRAIQPGSNPNRYSRIGPSNNNNPSSAKSKSKSSGPGPSTHAITINGVELSWMMIGSIGLVLVLLVWNLLFIRPISSSSDNHKLEPVEITTTTLKDGAGHDARRGDSLPHLNLNHHQLSRDVAHTVKEALHEYFRDHPLLLNHPLPSSSSSSSSASSSIGDQASGDRHGLQDRSGRNDDEDDDEEIKQIELLLQSLEFRIRNVRQSIVDLHSNKHQNLQRGKERE
324543	GC_00005751		PST_W048a	2579	50	56	2	0	0.997697050889509	0.965880321316906	0.98153091569522	PF16016.11	VAD1 Analog of StAR-related lipid transfer domain							2579	Chr_3	MFINKLTGRKKTSPQNSNTTNSIEVSSLGLRHYHSTNNLRNHEQDSAA-YKLSSSPSTSSVGFPSYTLHPNDNSSSPTGNSSKIRSRKGSLAATSHRTNTLGAPALPKDYFQQQERFQDQNKFLSSSSSSSLSSSSTGSIDLSSSSVSLSGSTPTPQPTTTTATTATTIDNRSSISSWTDTPTPANQLARIPNHQSQSQEMSTATGSSSYQTSNSSSSASAGSLSLSSDAYATLQTPIRPRASSYHTSPDIDRAPPL-PPPPPPPSTTHKRPSSLFSSDSSLPTPTASLPPTPHTSIDSTSLKSTTKKPARRSNTRKSETTKTRVPTTTGGSTNNFGIAGALALSGVSLAPHSNPFNLNMNSSCSSLYAHTPARSPDEKDDRSIHTTDSRAFNLSSYLDDQLGTGYAVASRKRNVDFHAIFKSIPEDDYLIEDYGCALQRDILVQGRLYISEQHLCFNANIFGWVTT-LVIPFTDVITVEKRMTALIIPNAIQVITTQSRHTFASFLSRDATIDLMTSIWNIARPPGTEPTHGLTLDVTMPPLEDLSDGTKVGSQDSHTSTPALSKKVDHLPTQCDCSTEEHYKELIWDASYPTSPEKLYNILFQSDFLKDFWVNEEHLTEIEVGDWTTAPDAKYPSRSVSYIRPVNAPVGPKTIKCYVSDEHRALDFDHYVSILSTTKTPDAPAGGGFCVKTLTCITWGPNNSSRWLVTAAVEWTKVNRFLKSIIESSAISGQKAYQVGVDQALRKHIQLSQPEPVMSMSPDPQMSNKSGGELNRSTTVCQTRAIQPGSNPNRYSRIGPSNNNNPSSAKSKSKSSGPGPSTHAITINGVELSWMMIGSIGLVLVLLVWNLLFIRPISSSSDNHKLEPVEITTTTLKDGAGHDARRGDSLPHLNLNHHQLSRDVAHTVKEALHEYFRDHPLLLNHPLPSSSSSSSSASSSIGDQASGDRHGLKDRSGRNDDEDDDEEIKQIELLLQSLEFRIRNVRQSIVDLHSNKHQNLQRGKERE
324544	GC_00005751		PST_W048b	13184	50	56	2	0	0.997697050889509	0.965880321316906	0.98153091569522	PF16016.11	VAD1 Analog of StAR-related lipid transfer domain							13184	Chr_1	MFINKLTGRKKTSPQNSNTTNSIEVSSLGLRHYHSTNNLRNHEQDSAA-YKLSSSPSTSSVGFPSYTLHPNDNSSSPTGNSSKIRSRKGSLAATSHRTNTLGAPALPKDYFQQQERFQDQNKFLSSSSSSSLSSSSTGSIDLSSSSVSLSGSTPTPQPATTTATTAATIDNRSSISSWTDTPTPANQLARIPNHQSQSQEMSTATGSSSYQTSNSSSSASAGSLSLSSDAYATLQTPIRPRASSYHTSPDIDRAPPL-PPPPPPPSTTHKRPSSLFSSDSSLPTPTASLPPTPHTSIDSTSLKSTTKKPARRSNTRKSETTKTRVPTTTGGSTNNFGIAGALALSGVSLAPHSNPFNLNMNSSCSSLYAHTPARSPDEKDDRSIHTTDSRAFNLSSYLDDQLGTGYAVASRKRNVDFHAIFKSIPEDDYLIEDYGCALQRDILVQGRLYISEQHLCFNANIFGWVTT-LVIPFTDVITVEKRMTALIIPNAIQVITTQSRHTFASFLSRDATIDLMTSIWNIARPPGTEPTHGLTLDVTMPPLEDLSDGTKVGSQDSHTSTPALSKKVDHLPTQCDCSTEEHYKELIWDASYPTSPEKLYNILFQSDFLKDFWVNEEHLTEIEVGDWTTAPDAKYPSRSVSYIRPVNAPVGPKTIKCYVSDEHRALDFDHYVSILSTTKTPDAPAGGGFCVKTLTCITWGPNNSSRWLVTAAVEWTKVNRFLKSIIESSAISGQKAYQVGVDQALRKHIQLSQPEPVMSMSPDPQMSNKSGGELNRSTTVCQTRAIQPGSNPNRYSRIGPSNNNNPSSAKSKSKSSGPGPSTHAITINGVELSWMMIGSIGLVLVLLVWNLLFIRPISSSSDNHKLEPVEITTTTLKDGAGHDARRGDSLPHLNLNHHQLSRDVAHTVKEALHEYFRDHPLLLNHPLPSSSSSSSSASSSIGDQASGDRHGLQDRSGRNDDEDDDEEIKQIELLLQSLEFRIRNVRQSIVDLHSNKHQNLQRGKERE
324545	GC_00005751		PST_W052a	3795	50	56	2	0	0.997697050889509	0.965880321316906	0.98153091569522	PF16016.11	VAD1 Analog of StAR-related lipid transfer domain							3795	Chr_3	MFINKLTGRKKTSPQNSNTTNSIEVSSLGLRHYHSTNNLRNHEQDSAA-YKLSSSPSTSSVGFPSYTLHPNDNSSSPTGNSSKIRSRKGSLAATSHRTNTLGAPALPKDYFQQQERFQDQNKFLSSSSSSSLSSSSTGSIDLSSSSVSLSGSTPTPQPATTTATTAATIDNRSSISSWTDTPTPANQLARIPNHQSQSQEMSTATGSSSYQTSNSSSSASAGSLSLSSDAYATLQTPIRPRASSYHTSPDIDRAPPL-PPPPPPPSTTHKRPSSLFSSDSSLPTPTASLPPTPHTSIDSTSLKSTTKKPARRSNTRKSETTKTRVPTTTGGSTNNFGIAGALALSGVSLAPHSNPFNLNMNSSCSSLYAHTPARSPDEKDDRSIHTTDSRAFNLSSYLDDQLGTGYAVASRKRNVDFHAIFKSIPEDDYLIEDYGCALQRDILVQGRLYISEQHLCFNANIFGWVTT-LVIPFTDVITVEKRMTALIIPNAIQVITTQSRHTFASFLSRDATIDLMTSIWNIARPPGTEPTHGLTLDVTMPPLEDLSDGTKVGSQDSHTSTPALSKKVDHLPTQCDCSTEEHYKELIWDASYPTSPEKLYNILFQSDFLKDFWVNEEHLTEIEVGDWTTAPDAKYPSRSVSYIRPVNAPVGPKTIKCYVSDEHRALDFDHYVSILSTTKTPDAPAGGGFCVKTLTCITWGPNNSSRWLVTAAVEWTKVNRFLKSIIESSAISGQKAYQVGVDQALRKHIQLSQPEPVMSMSPDPQMSNKSGGELNRSTTVCQTRAIQPGSNPNRYSRIGPSNNNNPSSAKSKSKSSGPGPSTHAITINGVELSWMMIGSIGLVLVLLVWNLLFIRPISSSSDNHKLEPVEITTTTLKDGAGHDARRGDSLPHLNLNHHQLSRDVAHTVKEALHEYFRDHPLLLNHPLPSSSSSSSSASSSIGDQASGDRHGLQDRSGRNDDEDDDEEIKQIELLLQSLEFRIRNVRQSIVDLHSNKHQNLQRGKERE
324546	GC_00005751		PST_W052a	346	50	56	2	0	0.997697050889509	0.965880321316906	0.98153091569522	PF16016.11	VAD1 Analog of StAR-related lipid transfer domain							346	Chr_3	MFINKLTGRKKTSPQNSNTTNSIEVSSLGLRHYHSTNNLRNHEQDSAA-YKLSSSPSTSSVGFPSYTLHPNDNSSSPTGNSSKIRSRKGSLAATSHRTNTLGAPALPKDYFQQQERFQDQNKFLSSSSSSSLSSSSTGSIDLSSSSVSLSGSTPTPQPTTTTATTATTIDNRSSISSWTDTPTPANQLARIPNHQSQSQEMSTATGSSSYQTSNSSSSASAGSLSLSSDAYATLQTPIRPRASSYHTSPDIDRAPPL-PPPPPPPSTTHKRPSSLFSSDSSLPTPTASLPPTPHTSIDSTSLKSTTKKPARRSNTRKSETTKTRVPTTTGGSTNNFGIAGALALSGVSLAPHSNPFNLNMNSSCSSLYAHTPARSPDEKDDRSIHTTDSRAFNLSSYLDDQLGTGYAVASRKRNVDFHAIFKSIPEDDYLIEDYGCALQRDILVQGRLYISEQHLCFNANIFGWVTTQLVIPFTDVITVEKRMTALIIPNAIQVITTQSRHTFASFLSRDATIDLMTSIWNIARPPGTEPTHGLTLDVTMPPLEDLSDGTKVGSQDSHTSTPALSKKVDHLPTQCDCSTEEHYKELIWDASYPTSPEKLYNILFQSDFLKDFWVNEEHLTEIEVGDWTTAPDAKYPSRSVSYIRPVNAPVGPKTIKCYVSDEHRALDFDHYVSILSTTKTPDAPAGGGFCVKTLTCITWGPNNSSRWLVTAAVEWTKVNRFLKSIIESSAISGQKAYQVGVDQALRKHIQLSQPEPVMSMSPDPQMSNKSGGELNRSTTVCQTRAIQPGSNPNRYSRIGPSNNNNPSSAKSKSKSSGPGPSTHAITINGVELSWMMIGSIGLVLVLLVWNLLFIRPISSSSDNHKLEPVEITTTTLKDGAGHDARRGDSLPHLNLNHHQLSRDVAHTVKEALHEYFRDHPLLLNHPLPSSSSSSSSASSSIGDQASGDRHGLKDRSGRNDDEDDDEEIKQIELLLQSLEFRIRNVRQSIVDLHSNKHQNLQRGKERE
324547	GC_00005751		PST_W053a	889	50	56	2	0	0.997697050889509	0.965880321316906	0.98153091569522	PF16016.11	VAD1 Analog of StAR-related lipid transfer domain							889	Chr_3	MFINKLTGRKKTSPQNSNTTNSIEVSSLGLRHYHSTNNLRNHEQDSAA-YKLSSSPSTSSVGFPSYTLHPNDNSSSPTGNSSKIRSRKGSLAATSHRTNTLGAPALPKDYFQQQERFQDQNKFLSSSSSSSLSSSSTGSIDLSSSSVSLSGSTPTPQPATTTATTAATIDNRSSISSWTDTPTPANQLARIPNHQSQSQEMSTATGSSSYQTSNSSSSASAGSLSLSSDAYATLQTPIRPRASSYHTSPDIDRAPPL-PPPPPPPSTTHKRPSSLFSSDSSLPTPTASLPPTPHTSIDSTSLKSTTKKPARRSNTRKSETTKTRVPTTTGGSTNNFGIAGALALSGVSLAPHSNPFNLNMNSSCSSLYAHTPARSPDEKDDRSIHTTDSRAFNLSSYLDDQLGTGYAVASRKRNVDFHAIFKSIPEDDYLIEDYGCALQRDILVQGRLYISEQHLCFNANIFGWVTT-LVIPFTDVITVEKRMTALIIPNAIQVITTQSRHTFASFLSRDATIDLMTSIWNIARPPGTEPTHGLTLDVTMPPLEDLSDGTKVGSQDSHTSTPALSKKVDHLPTQCDCSTEEHYKELIWDASYPTSPEKLYNILFQSDFLKDFWVNEEHLTEIEVGDWTTAPDAKYPSRSVSYIRPVNAPVGPKTIKCYVSDEHRALDFDHYVSILSTTKTPDAPAGGGFCVKTLTCITWGPNNSSRWLVTAAVEWTKVNRFLKSIIESSAISGQKAYQVGVDQALRKHIQLSQPEPVMSMSPDPQMSNKSGGELNRSTTVCQTRAIQPGSNPNRYSRIGPSNNNNPSSAKSKSKSSGPGPSTHAITINGVELSWMMIGSIGLVLVLLVWNLLFIRPISSSSDNHKLEPVEITTTTLKDGAGHDARRGDSLPHLNLNHHQLSRDVAHTVKEALHEYFRDHPLLLNHPLPSSSSSSSSASSSIGDQASGDRHGLQDRSGRNDDEDDDEEIKQIELLLQSLEFRIRNVRQSIVDLHSNKHQNLQRGKERE
324548	GC_00005751		PST_W053a	12614	50	56	2	0	0.997697050889509	0.965880321316906	0.98153091569522	PF16016.11	VAD1 Analog of StAR-related lipid transfer domain							12614	ChrUn	MFINKLTGRKKTSPQNSNTTNSIEVSSLGLRHYHSTNNLRNHEQDSAA-YKLSSSPSTSSVGFPSYTLHPNDNSSSPTGNSSKIRSRKGSLAATSHRTNTLGAPALPKDYFQQQERFQDQNKFLSSSSSSSLSSSSTGSIDLSSSSVSLSGSTPTPQPTTTTATTATTIDNRSSISSWTDTPTPANQLARIPNHQSQSQEMSTATGSSSYQTSNSSSSASAGSLSLSSDAYATLQTPIRPRASSYHTSPDIDRAPPL-PPPPPPPSTTHKRPSSLFSSDSSLPTPTASLPPTPHTSIDSTSLKSTTKKPARRSNTRKSETTKTRVPTTTGGSTNNFGIAGALALSGVSLAPHSNPFNLNMNSSCSSLYAHTPARSPDEKDDRSIHTTDSRAFNLSSYLDDQLGTGYAVASRKRNVDFHAIFKSIPEDDYLIEDYGCALQRDILVQGRLYISEQHLCFNANIFGWVTT-LVIPFTDVITVEKRMTALIIPNAIQVITTQSRHTFASFLSRDATIDLMTSIWNIARPPGTEPTHGLTLDVTMPPLEDLSDGTKVGSQDSHTSTPALSKKVDHLPTQCDCSTEEHYKELIWDASYPTSPEKLYNILFQSDFLKDFWVNEEHLTEIEVGDWTTAPDAKYPSRSVSYIRPVNAPVGPKTIKCYVSDEHRALDFDHYVSILSTTKTPDAPAGGGFCVKTLTCITWGPNNSSRWLVTAAVEWTKVNRFLKSIIESSAISGQKAYQVGVDQALRKHIQLSQPEPVMSMSPDPQMSNKSGGELNRSTTVCQTRAIQPGSNPNRYSRIGPSNNNNPSSAKSKSKSSGPGPSTHAITINGVELSWMMIGSIGLVLVLLVWNLLFIRPISSSSDNHKLEPVEITTTTLKDGAGHDARRGDSLPHLNLNHHQLSRDVAHTVKEALHEYFRDHPLLLNHPLPSSSSSSSSASSSIGDQASGDRHGLKDRSGRNDDEDDDEEIKQIELLLQSLEFRIRNVRQSIVDLHSNKHQNLQRGKERE
324549	GC_00005751		PST_W054a	363	50	56	2	0	0.997697050889509	0.965880321316906	0.98153091569522	PF16016.11	VAD1 Analog of StAR-related lipid transfer domain							363	Chr_1	MFINKLTGRKKTSPQNSNTTNSIEVSSLGLRHYHSTNNLRNHEQDSAA-YKLSSSPSTSSVGFPSYTLHPNDNSSSPTGNSSKIRSRKGSLAATSHRTNTLGAPALPKDYFQQQERFQDQNKFLSSSSSSSLSSSSTGSIDLSSSSVSLSGSTPTPQPTTTTATTATTIDNRSSISSWTDTPTPANQLARIPNHQSQSQEMSTATGSSSYQTSNSSSSASAGSLSLSSDAYATLQTPIRPRASSYHTSPDIDRAPPL-PPPPPPPSTTHKRPSSLFSSDSSLPTPTASLPPTPHTSIDSTSLKSTTKKPARRSNTRKSETTKTRVPTTTGGSTNNFGIAGALALSGVSLAPHSNPFNLNMNSSCSSLYAHTPARSPDEKDDRSIHTTDSRAFNLSSYLDDQLGTGYAVASRKRNVDFHAIFKSIPEDDYLIEDYGCALQRDILVQGRLYISEQHLCFNANIFGWVTT-LVIPFTDVITVEKRMTALIIPNAIQVITTQSRHTFASFLSRDATIDLMTSIWNIARPPGTEPTHGLTLDVTMPPLEDLSDGTKVGSQDSHTSTPALSKKVDHLPTQCDCSTEEHYKELIWDASYPTSPEKLYNILFQSDFLKDFWVNEEHLTEIEVGDWTTAPDAKYPSRSVSYIRPVNAPVGPKTIKCYVSDEHRALDFDHYVSILSTTKTPDAPAGGGFCVKTLTCITWGPNNSSRWLVTAAVEWTKVNRFLKSIIESSAISGQKAYQVGVDQALRKHIQLSQPEPVMSMSPDPQMSNKSGGELNRSTTVCQTRAIQPGSNPNRYSRIGPSNNNNPSSAKSKSKSSGPGPSTHAITINGVELSWMMIGSIGLVLVLLVWNLLFIRPISSSSDNHKLEPVEITTTTLKDGAGHDARRGDSLPHLNLNHHQLSRDVAHTVKEALHEYFRDHPLLLNHPLPSSSSSSSSASSSIGDQASGDRHGLKDRSGRNDDEDDDEEIKQIELLLQSLEFRIRNVRQSIVDLHSNKHQNLQRGKERE
324550	GC_00005751		PST_W054b	865	50	56	2	0	0.997697050889509	0.965880321316906	0.98153091569522	PF16016.11	VAD1 Analog of StAR-related lipid transfer domain							865	Chr_1	MFINKLTGRKKTSPQNSNTTNSIEVSSLGLRHYHSTNNLRNHEQDSAA-YKLSSSPSTSSVGFPSYTLHPNDNSSSPTGNSSKIRSRKGSLAATSHRTNTLGAPALPKDYFQQQERFQDQNKFLSSSSSSSLSSSSTGSIDLSSSSVSLSGSTPTPQPATTTATTAATIDNRSSISSWTDTPTPANQLARIPNHQSQSQEMSTATGSSSYQTSNSSSSASAGSLSLSSDAYATLQTPIRPRASSYHTSPDIDRAPPL-PPPPPPPSTTHKRPSSLFSSDSSLPTPTASLPPTPHTSIDSTSLKSTTKKPARRSNTRKSETTKTRVPTTTGGSTNNFGIAGALALSGVSLAPHSNPFNLNMNSSCSSLYAHTPARSPDEKDDRSIHTTDSRAFNLSSYLDDQLGTGYAVASRKRNVDFHAIFKSIPEDDYLIEDYGCALQRDILVQGRLYISEQHLCFNANIFGWVTT-LVIPFTDVITVEKRMTALIIPNAIQVITTQSRHTFASFLSRDATIDLMTSIWNIARPPGTEPTHGLTLDVTMPPLEDLSDGTKVGSQDSHTSTPALSKKVDHLPTQCDCSTEEHYKELIWDASYPTSPEKLYNILFQSDFLKDFWVNEEHLTEIEVGDWTTAPDAKYPSRSVSYIRPVNAPVGPKTIKCYVSDEHRALDFDHYVSILSTTKTPDAPAGGGFCVKTLTCITWGPNNSSRWLVTAAVEWTKVNRFLKSIIESSAISGQKAYQVGVDQALRKHIQLSQPEPVMSMSPDPQMSNKSGGELNRSTTVCQTRAIQPGSNPNRYSRIGPSNNNNPSSAKSKSKSSGPGPSTHAITINGVELSWMMIGSIGLVLVLLVWNLLFIRPISSSSDNHKLEPVEITTTTLKDGAGHDARRGDSLPHLNLNHHQLSRDVAHTVKEALHEYFRDHPLLLNHPLPSSSSSSSSASSSIGDQASGDRHGLQDRSGRNDDEDDDEEIKQIELLLQSLEFRIRNVRQSIVDLHSNKHQNLQRGKERE
324551	GC_00005751		PST_W057a	362	50	56	2	0	0.997697050889509	0.965880321316906	0.98153091569522	PF16016.11	VAD1 Analog of StAR-related lipid transfer domain							362	Chr_3	MFINKLTGRKKTSPQNSNTTNSIEVSSLGLRHYHSTNNLRNHEQDSAA-YKLSSSPSTSSVGFPSYTLHPNDNSSSPTGNSSKIRSRKGSLAATSHRTNTLGAPALPKDYFQQQERFQDQNKFLSSSSSSSLSSSSTGSIDLSSSSVSLSGSTPTPQPTTTTATTATTIDNRSSISSWTDTPTPANQLARIPNHQSQSQEMSTATGSSSYQTSNSSSSASAGSLSLSSDAYATLQTPIRPRASSYHTSPDIDRAPPL-PPPPPPPSTTHKRPSSLFSSDSSLPTPTASLPPTPHTSIDSTSLKSTTKKPARRSNTRKSETTKTRVPTTTGGSTNNFGIAGALALSGVSLAPHSNPFNLNMNSSCSSLYAHTPARSPDEKDDRSIHTTDSRAFNLSSYLDDQLGTGYAVASRKRNVDFHAIFKSIPEDDYLIEDYGCALQRDILVQGRLYISEQHLCFNANIFGWVTT-LVIPFTDVITVEKRMTALIIPNAIQVITTQSRHTFASFLSRDATIDLMTSIWNIARPPGTEPTHGLTLDVTMPPLEDLSDGTKVGSQDSHTSTPALSKKVDHLPTQCDCSTEEHYKELIWDASYPTSPEKLYNILFQSDFLKDFWVNEEHLTEIEVGDWTTAPDAKYPSRSVSYIRPVNAPVGPKTIKCYVSDEHRALDFDHYVSILSTTKTPDAPAGGGFCVKTLTCITWGPNNSSRWLVTAAVEWTKVNRFLKSIIESSAISGQKAYQVGVDQALRKHIQLSQPEPVMSMSPDPQMSNKSGGELNRSTTVCQTRAIQPGSNPNRYSRIGPSNNNNPSSAKSKSKSSGPGPSTHAITINGVELSWMMIGSIGLVLVLLVWNLLFIRPISSSSDNHKLEPVEITTTTLKDGAGHDARRGDSLPHLNLNHHQLSRDVAHTVKEALHEYFRDHPLLLNHPLPSSSSSSSSASSSIGDQASGDRHGLKDRSGRNDDEDDDEEIKQIELLLQSLEFRIRNVRQSIVDLHSNKHQNLQRGKERE
324552	GC_00005751		PST_W057b	11295	50	56	2	0	0.997697050889509	0.965880321316906	0.98153091569522	PF16016.11	VAD1 Analog of StAR-related lipid transfer domain							11295	Chr_1	MFINKLTGRKKTSPQNSNTTNSIEVSSLGLRHYHSTNNLRNHEQDSAA-YKLSSSPSTSSVGFPSYTLHPNDNSSSPTGNSSKIRSRKGSLAATSHRTNTLGAPALPKDYFQQQERFQDQNKFLSSSSSSSLSSSSTGSIDLSSSSVSLSGSTPTPQPATTTATTAATIDNRSSISSWTDTPTPANQLARIPNHQSQSQEMSTATGSSSYQTSNSSSSASAGSLSLSSDAYATLQTPIRPRASSYHTSPDIDRAPPL-PPPPPPPSTTHKRPSSLFSSDSSLPTPTASLPPTPHTSIDSTSLKSTTKKPARRSNTRKSETTKTRVPTTTGGSTNNFGIAGALALSGVSLAPHSNPFNLNMNSSCSSLYAHTPARSPDEKDDRSIHTTDSRAFNLSSYLDDQLGTGYAVASRKRNVDFHAIFKSIPEDDYLIEDYGCALQRDILVQGRLYISEQHLCFNANIFGWVTT-LVIPFTDVITVEKRMTALIIPNAIQVITTQSRHTFASFLSRDATIDLMTSIWNIARPPGTEPTHGLTLDVTMPPLEDLSDGTKVGSQDSHTSTPALSKKVDHLPTQCDCSTEEHYKELIWDASYPTSPEKLYNILFQSDFLKDFWVNEEHLTEIEVGDWTTAPDAKYPSRSVSYIRPVNAPVGPKTIKCYVSDEHRALDFDHYVSILSTTKTPDAPAGGGFCVKTLTCITWGPNNSSRWLVTAAVEWTKVNRFLKSIIESSAISGQKAYQVGVDQALRKHIQLSQPEPVMSMSPDPQMSNKSGGELNRSTTVCQTRAIQPGSNPNRYSRIGPSNNNNPSSAKSKSKSSGPGPSTHAITINGVELSWMMIGSIGLVLVLLVWNLLFIRPISSSSDNHKLEPVEITTTTLKDGAGHDARRGDSLPHLNLNHHQLSRDVAHTVKEALHEYFRDHPLLLNHPLPSSSSSSSSASSSIGDQASGDRHGLQDRSGRNDDEDDDEEIKQIELLLQSLEFRIRNVRQSIVDLHSNKHQNLQRGKERE
324553	GC_00005751		PST_W088a	354	50	56	2	0	0.997697050889509	0.965880321316906	0.98153091569522	PF16016.11	VAD1 Analog of StAR-related lipid transfer domain							354	Chr_3	MFINKLTGRKKTSPQNSNTTNSIEVSSLGLRHYHSTNNLRNHEQDSAA-YKLSSSPSTSSVGFPSYTLHPNDNSSSPTGNSSKIRSRKGSLAATSHRTNTLGAPALPKDYFQQQERFQDQNKFLSSSSSSSLSSSSTGSIDLSSSSVSLSGSTPTPQPTTTTATTATTIDNRSSISSWTDTPTPANQLARIPNHQSQSQEMSTATGSSSYQTSNSSSSASAGSLSLSSDAYATLQTPIRPRASSYHTSPDIDRAPPL-PPPPPPPSTTHKRPSSLFSSDSSLPTPTASLPPTPHTSIDSTSLKSTTKKPARRSNTRKSETTKTRVPTTTGGSTNNFGIAGALALSGVSLAPHSNPFNLNMNSSCSSLYAHTPARSPDEKDDRSIHTTDSRAFNLSSYLDDQLGTGYAVASRKRNVDFHAIFKSIPEDDYLIEDYGCALQRDILVQGRLYISEQHLCFNANIFGWVTT-LVIPFTDVITVEKRMTALIIPNAIQVITTQSRHTFASFLSRDATIDLMTSIWNIARPPGTEPTHGLTLDVTMPPLEDLSDGTKVGSQDSHTSTPALSKKVDHLPTQCDCSTEEHYKELIWDASYPTSPEKLYNILFQSDFLKDFWVNEEHLTEIEVGDWTTAPDAKYPSRSVSYIRPVNAPVGPKTIKCYVSDEHRALDFDHYVSILSTTKTPDAPAGGGFCVKTLTCITWGPNNSSRWLVTAAVEWTKVNRFLKSIIESSAISGQKAYQVGVDQALRKHIQLSQPEPVMSMSPDPQMSNKSGGELNRSTTVCQTRAIQPGSNPNRYSRIGPSNNNNPSSAKSKSKSSGPGPSTHAITINGVELSWMMIGSIGLVLVLLVWNLLFIRPISSSSDNHKLEPVEITTTTLKDGAGHDARRGDSLPHLNLNHHQLSRDVAHTVKEALHEYFRDHPLLLNHPLPSSSSSSSSASSSIGDQASGDRHGLKDRSGRNDDEDDDEEIKQIELLLQSLEFRIRNVRQSIVDLHSNKHQNLQRGKERE
324554	GC_00005751		PST_W088b	10588	50	56	2	0	0.997697050889509	0.965880321316906	0.98153091569522	PF16016.11	VAD1 Analog of StAR-related lipid transfer domain							10588	Chr_1	MFINKLTGRKKTSPQNSNTTNSIEVSSLGLRHYHSTNNLRNHEQDSAA-YKLSSSPSTSSVGFPSYTLHPNDNSSSPTGNSSKIRSRKGSLAATSHRTNTLGAPALPKDYFQQQERFQDQNKFLSSSSSSSLSSSSTGSIDLSSSSVSLSGSTPTPQPATTTATTAATIDNRSSISSWTDTPTPANQLARIPNHQSQSQEMSTATGSSSYQTSNSSSSASAGSLSLSSDAYATLQTPIRPRASSYHTSPDIDRAPPL-PPPPPPPSTTHKRPSSLFSSDSSLPTPTASLPPTPHTSIDSTSLKSTTKKPARRSNTRKSETTKTRVPTTTGGSTNNFGIAGALALSGVSLAPHSNPFNLNMNSSCSSLYAHTPARSPDEKDDRSIHTTDSRAFNLSSYLDDQLGTGYAVASRKRNVDFHAIFKSIPEDDYLIEDYGCALQRDILVQGRLYISEQHLCFNANIFGWVTT-LVIPFTDVITVEKRMTALIIPNAIQVITTQSRHTFASFLSRDATIDLMTSIWNIARPPGTEPTHGLTLDVTMPPLEDLSDGTKVGSQDSHTSTPALSKKVDHLPTQCDCSTEEHYKELIWDASYPTSPEKLYNILFQSDFLKDFWVNEEHLTEIEVGDWTTAPDAKYPSRSVSYIRPVNAPVGPKTIKCYVSDEHRALDFDHYVSILSTTKTPDAPAGGGFCVKTLTCITWGPNNSSRWLVTAAVEWTKVNRFLKSIIESSAISGQKAYQVGVDQALRKHIQLSQPEPVMSMSPDPQMSNKSGGELNRSTTVCQTRAIQPGSNPNRYSRIGPSNNNNPSSAKSKSKSSGPGPSTHAITINGVELSWMMIGSIGLVLVLLVWNLLFIRPISSSSDNHKLEPVEITTTTLKDGAGHDARRGDSLPHLNLNHHQLSRDVAHTVKEALHEYFRDHPLLLNHPLPSSSSSSSSASSSIGDQASGDRHGLQDRSGRNDDEDDDEEIKQIELLLQSLEFRIRNVRQSIVDLHSNKHQNLQRGKERE
324555	GC_00005751		PST_Yr1646a	897	50	56	2	0	0.997697050889509	0.965880321316906	0.98153091569522	PF16016.11	VAD1 Analog of StAR-related lipid transfer domain							897	Chr_3	MFINKLTGRKKTSPQNSNTTNSIEVSSLGLRHYHSTNNLRNHEQDSAA-YKLSSSPSTSSVGFPSYTLHPNDNSSSPTGNSSKIRSRKGSLAATSHRTNTLGAPALPKDYFQQQERFQDQNKFLSSSSSSSLSSSSTGSIDLSSSSVSLSGSTPTPQPTTTTATTATTIDNRSSISSWTDTPTPANQLARIPNHQSQSQEMSTATGSSSYQTSNSSSSASAGSLSLSSDAYATLQTPIRPRASSYHTSPDIDRAPPL-PPPPPPPSTTHKRPSSLFSSDSSLPTPTASLPPTPHTSIDSTSLKSTTKKPARRSNTRKSETTKTRVPTTTGGSTNNFGIAGALALSGVSLAPHSNPFNLNMNSSCSSLYAHTPARSPDEKDDRSIHTTDSRAFNLSSYLDDQLGTGYAVASRKRNVDFHAIFKSIPEDDYLIEDYGCALQRDILVQGRLYISEQHLCFNANIFGWVTTQLVIPFTDVITVEKRMTALIIPNAIQVITTQSRHTFASFLSRDATIDLMTSIWNIARPPGTEPTHGLTLDVTMPPLEDLSDGTKVGSQDSHTSTPALSKKVDHLPTQCDCSTEEHYKELIWDASYPTSPEKLYNILFQSDFLKDFWVNEEHLTEIEVGDWTTAPDAKYPSRSVSYIRPVNAPVGPKTIKCYVSDEHRALDFDHYVSILSTTKTPDAPAGGGFCVKTLTCITWGPNNSSRWLVTAAVEWTKVNRFLKSIIESSAISGQKAYQVGVDQALRKHIQLSQPEPVMSMSPDPQMSNKSGGELNRSTTVCQTRAIQPGSNPNRYSRIGPSNNNNPSSAKSKSKSSGPGPSTHAITINGVELSWMMIGSIGLVLVLLVWNLLFIRPISSSSDNHKLEPVEITTTTLKDGAGHDARRGDSLPHLNLNHHQLSRDVAHTVKEALHEYFRDHPLLLNHPLPSSSSSSSSASSSIGDQASGDRHGLKDRSGRNDDEDDDEEIKQIELLLQSLEFRIRNVRQSIVDLHSNKHQNLQRGKERE
324556	GC_00005751		PST_Yr1646b	12116	50	56	2	0	0.997697050889509	0.965880321316906	0.98153091569522	PF16016.11	VAD1 Analog of StAR-related lipid transfer domain							12116	Chr_1	MFINKLTGRKKTSPQNSNTTNSIEVSSLGLRHYHSTNNLRNHEQDSAA-YKLSSSPSTSSVGFPSYTLHPNDNSSSPTGNSSKIRSRKGSLAATSHRTNTLGAPALPKDYFQQQERFQDQNKFLSSSSSSSLSSSSTGSIDLSSSSVSLSGSTPTPQPATTTATTAATIDNRSSISSWTDTPTPANQLARIPNHQSQSQEMSTATGSSSYQTSNSSSSASAGSLSLSSDAYATLQTPIRPRASSYHTSPDIDRAPPL-PPPPPPPSTTHKRPSSLFSSDSSLPTPTASLPPTPHTSIDSTSLKSTTKKPARRSNTRKSETTKTRVPTTTGGSTNNFGIAGALALSGVSLAPHSNPFNLNMNSSCSSLYAHTPARSPDEKDDRSIHTTDSRAFNLSSYLDDQLGTGYAVASRKRNVDFHAIFKSIPEDDYLIEDYGCALQRDILVQGRLYISEQHLCFNANIFGWVTT-LVIPFTDVITVEKRMTALIIPNAIQVITTQSRHTFASFLSRDATIDLMTSIWNIARPPGTEPTHGLTLDVTMPPLEDLSDGTKVGSQDSHTSTPALSKKVDHLPTQCDCSTEEHYKELIWDASYPTSPEKLYNILFQSDFLKDFWVNEEHLTEIEVGDWTTAPDAKYPSRSVSYIRPVNAPVGPKTIKCYVSDEHRALDFDHYVSILSTTKTPDAPAGGGFCVKTLTCITWGPNNSSRWLVTAAVEWTKVNRFLKSIIESSAISGQKAYQVGVDQALRKHIQLSQPEPVMSMSPDPQMSNKSGGELNRSTTVCQTRAIQPGSNPNRYSRIGPSNNNNPSSAKSKSKSSGPGPSTHAITINGVELSWMMIGSIGLVLVLLVWNLLFIRPISSSSDNHKLEPVEITTTTLKDGAGHDARRGDSLPHLNLNHHQLSRDVAHTVKEALHEYFRDHPLLLNHPLPSSSSSSSSASSSIGDQASGDRHGLQDRSGRNDDEDDDEEIKQIELLLQSLEFRIRNVRQSIVDLHSNKHQNLQRGKERE
324557	GC_00005751		PST_Yr1706a	4462	50	56	2	0	0.997697050889509	0.965880321316906	0.98153091569522	PF16016.11	VAD1 Analog of StAR-related lipid transfer domain							4462	Chr_3	MFINKLTGRKKTSPQNSNTTNSIEVSSLGLRHYHSTNNLRNHEQDSAA-YKLSSSPSTSSVGFPSYTLHPNDNSSSPTGNSSKIRSRKGSLAATSHRTNTLGAPALPKDYFQQQERFQDQNKFLSSSSSSSLSSSSTGSIDLSSSSVSLSGSTPTPQPATTTATTAATIDNRSSISSWTDTPTPANQLARIPNHQSQSQEMSTATGSSSYQTSNSSSSASAGSLSLSSDAYATLQTPIRPRASSYHTSPDIDRAPPL-PPPPPPPSTTHKRPSSLFSSDSSLPTPTASLPPTPHTSIDSTSLKSTTKKPARRSNTRKSETTKTRVPTTTGGSTNNFGIAGALALSGVSLAPHSNPFNLNMNSSCSSLYAHTPARSPDEKDDRSIHTTDSRAFNLSSYLDDQLGTGYAVASRKRNVDFHAIFKSIPEDDYLIEDYGCALQRDILVQGRLYISEQHLCFNANIFGWVTT-LVIPFTDVITVEKRMTALIIPNAIQVITTQSRHTFASFLSRDATIDLMTSIWNIARPPGTEPTHGLTLDVTMPPLEDLSDGTKVGSQDSHTSTPALSKKVDHLPTQCDCSTEEHYKELIWDASYPTSPEKLYNILFQSDFLKDFWVNEEHLTEIEVGDWTTAPDAKYPSRSVSYIRPVNAPVGPKTIKCYVSDEHRALDFDHYVSILSTTKTPDAPAGGGFCVKTLTCITWGPNNSSRWLVTAAVEWTKVNRFLKSIIESSAISGQKAYQVGVDQALRKHIQLSQPEPVMSMSPDPQMSNKSGGELNRSTTVCQTRAIQPGSNPNRYSRIGPSNNNNPSSAKSKSKSSGPGPSTHAITINGVELSWMMIGSIGLVLVLLVWNLLFIRPISSSSDNHKLEPVEITTTTLKDGAGHDARRGDSLPHLNLNHHQLSRDVAHTVKEALHEYFRDHPLLLNHPLPSSSSSSSSASSSIGDQASGDRHGLQDRSGRNDDEDDDEEIKQIELLLQSLEFRIRNVRQSIVDLHSNKHQNLQRGKERE
324558	GC_00005751		PST_Yr1706a	356	50	56	2	0	0.997697050889509	0.965880321316906	0.98153091569522	PF16016.11	VAD1 Analog of StAR-related lipid transfer domain							356	Chr_3	MFINKLTGRKKTSPQNSNTTNSIEVSSLGLRHYHSTNNLRNHEQDSAA-YKLSSSPSTSSVGFPSYTLHPNDNSSSPTGNSSKIRSRKGSLAATSHRTNTLGAPALPKDYFQQQERFQDQNKFLSSSSSSSLSSSSTGSIDLSSSSVSLSGSTPTPQPTTTTATTATTIDNRSSISSWTDTPTPANQLARIPNHQSQSQEMSTATGSSSYQTSNSSSSASAGSLSLSSDAYATLQTPIRPRASSYHTSPDIDRAPPL-PPPPPPPSTTHKRPSSLFSSDSSLPTPTASLPPTPHTSIDSTSLKSTTKKPARRSNTRKSETTKTRVPTTTGGSTNNFGIAGALALSGVSLAPHSNPFNLNMNSSCSSLYAHTPARSPDEKDDRSIHTTDSRAFNLSSYLDDQLGTGYAVASRKRNVDFHAIFKSIPEDDYLIEDYGCALQRDILVQGRLYISEQHLCFNANIFGWVTT-LVIPFTDVITVEKRMTALIIPNAIQVITTQSRHTFASFLSRDATIDLMTSIWNIARPPGTEPTHGLTLDVTMPPLEDLSDGTKVGSQDSHTSTPALSKKVDHLPTQCDCSTEEHYKELIWDASYPTSPEKLYNILFQSDFLKDFWVNEEHLTEIEVGDWTTAPDAKYPSRSVSYIRPVNAPVGPKTIKCYVSDEHRALDFDHYVSILSTTKTPDAPAGGGFCVKTLTCITWGPNNSSRWLVTAAVEWTKVNRFLKSIIESSAISGQKAYQVGVDQALRKHIQLSQPEPVMSMSPDPQMSNKSGGELNRSTTVCQTRAIQPGSNPNRYSRIGPSNNNNPSSAKSKSKSSGPGPSTHAITINGVELSWMMIGSIGLVLVLLVWNLLFIRPISSSSDNHKLEPVEITTTTLKDGAGHDARRGDSLPHLNLNHHQLSRDVAHTVKEALHEYFRDHPLLLNHPLPSSSSSSSSASSSIGDQASGDRHGLKDRSGRNDDEDDDEEIKQIELLLQSLEFRIRNVRQSIVDLHSNKHQNLQRGKERE
324559	GC_00005751		PST_Yr1716a	360	50	56	2	0	0.997697050889509	0.965880321316906	0.98153091569522	PF16016.11	VAD1 Analog of StAR-related lipid transfer domain							360	Chr_3	MFINKLTGRKKTSPQNSNTTNSIEVSSLGLRHYHSTNNLRNHEQDSAA-YKLSSSPSTSSVGFPSYTLHPNDNSSSPTGNSSKIRSRKGSLAATSHRTNTLGAPALPKDYFQQQERFQDQNKFLSSSSSSSLSSSSTGSIDLSSSSVSLSGSTPTPQPTTTTATTATTIDNRSSISSWTDTPTPANQLARIPNHQSQSQEMSTATGSSSYQTSNSSSSASAGSLSLSSDAYATLQTPIRPRASSYHTSPDIDRAPPL-PPPPPPPSTTHKRPSSLFSSDSSLPTPTASLPPTPHTSIDSTSLKSTTKKPARRSNTRKSETTKTRVPTTTGGSTNNFGIAGALALSGVSLAPHSNPFNLNMNSSCSSLYAHTPARSPDEKDDRSIHTTDSRAFNLSSYLDDQLGTGYAVASRKRNVDFHAIFKSIPEDDYLIEDYGCALQRDILVQGRLYISEQHLCFNANIFGWVTT-LVIPFTDVITVEKRMTALIIPNAIQVITTQSRHTFASFLSRDATIDLMTSIWNIARPPGTEPTHGLTLDVTMPPLEDLSDGTKVGSQDSHTSTPALSKKVDHLPTQCDCSTEEHYKELIWDASYPTSPEKLYNILFQSDFLKDFWVNEEHLTEIEVGDWTTAPDAKYPSRSVSYIRPVNAPVGPKTIKCYVSDEHRALDFDHYVSILSTTKTPDAPAGGGFCVKTLTCITWGPNNSSRWLVTAAVEWTKVNRFLKSIIESSAISGQKAYQVGVDQALRKHIQLSQPEPVMSMSPDPQMSNKSGGELNRSTTVCQTRAIQPGSNPNRYSRIGPSNNNNPSSAKSKSKSSGPGPSTHAITINGVELSWMMIGSIGLVLVLLVWNLLFIRPISSSSDNHKLEPVEITTTTLKDGAGHDARRGDSLPHLNLNHHQLSRDVAHTVKEALHEYFRDHPLLLNHPLPSSSSSSSSASSSIGDQASGDRHGLKDRSGRNDDEDDDEEIKQIELLLQSLEFRIRNVRQSIVDLHSNKHQNLQRGKERE
324560	GC_00005751		PST_Yr1716b	10613	50	56	2	0	0.997697050889509	0.965880321316906	0.98153091569522	PF16016.11	VAD1 Analog of StAR-related lipid transfer domain							10613	Chr_1	MFINKLTGRKKTSPQNSNTTNSIEVSSLGLRHYHSTNNLRNHEQDSAA-YKLSSSPSTSSVGFPSYTLHPNDNSSSPTGNSSKIRSRKGSLAATSHRTNTLGAPALPKDYFQQQERFQDQNKFLSSSSSSSLSSSSTGSIDLSSSSVSLSGSTPTPQPATTTATTAATIDNRSSISSWTDTPTPANQLARIPNHQSQSQEMSTATGSSSYQTSNSSSSASAGSLSLSSDAYATLQTPIRPRASSYHTSPDIDRAPPL-PPPPPPPSTTHKRPSSLFSSDSSLPTPTASLPPTPHTSIDSTSLKSTTKKPARRSNTRKSETTKTRVPTTTGGSTNNFGIAGALALSGVSLAPHSNPFNLNMNSSCSSLYAHTPARSPDEKDDRSIHTTDSRAFNLSSYLDDQLGTGYAVASRKRNVDFHAIFKSIPEDDYLIEDYGCALQRDILVQGRLYISEQHLCFNANIFGWVTT-LVIPFTDVITVEKRMTALIIPNAIQVITTQSRHTFASFLSRDATIDLMTSIWNIARPPGTEPTHGLTLDVTMPPLEDLSDGTKVGSQDSHTSTPALSKKVDHLPTQCDCSTEEHYKELIWDASYPTSPEKLYNILFQSDFLKDFWVNEEHLTEIEVGDWTTAPDAKYPSRSVSYIRPVNAPVGPKTIKCYVSDEHRALDFDHYVSILSTTKTPDAPAGGGFCVKTLTCITWGPNNSSRWLVTAAVEWTKVNRFLKSIIESSAISGQKAYQVGVDQALRKHIQLSQPEPVMSMSPDPQMSNKSGGELNRSTTVCQTRAIQPGSNPNRYSRIGPSNNNNPSSAKSKSKSSGPGPSTHAITINGVELSWMMIGSIGLVLVLLVWNLLFIRPISSSSDNHKLEPVEITTTTLKDGAGHDARRGDSLPHLNLNHHQLSRDVAHTVKEALHEYFRDHPLLLNHPLPSSSSSSSSASSSIGDQASGDRHGLQDRSGRNDDEDDDEEIKQIELLLQSLEFRIRNVRQSIVDLHSNKHQNLQRGKERE
324561	GC_00005751		PST_Yr2011a	877	50	56	2	0	0.997697050889509	0.965880321316906	0.98153091569522	PF16016.11	VAD1 Analog of StAR-related lipid transfer domain							877	Chr_3	MFINKLTGRKKTSPQNSNTTNSIEVSSLGLRHYHSTNNLRNHEQDSAA-YKLSSSPSTSSVGFPSYTLHPNDNSSSPTGNSSKIRSRKGSLAATSHRTNTLGAPALPKDYFQQQERFQDQNKFLSSSSSSSLSSSSTGSIDLSSSSVSLSGSTPTPQPTTTTATTATTIDNRSSISSWTDTPTPANQLARIPNHQSQSQEMSTATGSSSYQTSNSSSSASAGSLSLSSDAYATLQTPIRPRASSYHTSPDIDRAPPL-PPPPPPPSTTHKRPSSLFSSDSSLPTPTASLPPTPHTSIDSTSLKSTTKKPARRSNTRKSETTKTRVPTTTGGSTNNFGIAGALALSGVSLAPHSNPFNLNMNSSCSSLYAHTPARSPDEKDDRSIHTTDSRAFNLSSYLDDQLGTGYAVASRKRNVDFHAIFKSIPEDDYLIEDYGCALQRDILVQGRLYISEQHLCFNANIFGWVTTQLVIPFTDVITVEKRMTALIIPNAIQVITTQSRHTFASFLSRDATIDLMTSIWNIARPPGTEPTHGLTLDVTMPPLEDLSDGTKVGSQDSHTSTPALSKKVDHLPTQCDCSTEEHYKELIWDASYPTSPEKLYNILFQSDFLKDFWVNEEHLTEIEVGDWTTAPDAKYPSRSVSYIRPVNAPVGPKTIKCYVSDEHRALDFDHYVSILSTTKTPDAPAGGGFCVKTLTCITWGPNNSSRWLVTAAVEWTKVNRFLKSIIESSAISGQKAYQVGVDQALRKHIQLSQPEPVMSMSPDPQMSNKSGGELNRSTTVCQTRAIQPGSNPNRYSRIGPSNNNNPSSAKSKSKSSGPGPSTHAITINGVELSWMMIGSIGLVLVLLVWNLLFIRPISSSSDNHKLEPVEITTTTLKDGAGHDARRGDSLPHLNLNHHQLSRDVAHTVKEALHEYFRDHPLLLNHPLPSSSSSSSSASSSIGDQASGDRHGLKDRSGRNDDEDDDEEIKQIELLLQSLEFRIRNVRQSIVDLHSNKHQNLQRGKERE
324562	GC_00005751		PST_Yr2011b	11451	50	56	2	0	0.997697050889509	0.965880321316906	0.98153091569522	PF16016.11	VAD1 Analog of StAR-related lipid transfer domain							11451	Chr_1	MFINKLTGRKKTSPQNSNTTNSIEVSSLGLRHYHSTNNLRNHEQDSAA-YKLSSSPSTSSVGFPSYTLHPNDNSSSPTGNSSKIRSRKGSLAATSHRTNTLGAPALPKDYFQQQERFQDQNKFLSSSSSSSLSSSSTGSIDLSSSSVSLSGSTPTPQPATTTATTAATIDNRSSISSWTDTPTPANQLARIPNHQSQSQEMSTATGSSSYQTSNSSSSASAGSLSLSSDAYATLQTPIRPRASSYHTSPDIDRAPPL-PPPPPPPSTTHKRPSSLFSSDSSLPTPTASLPPTPHTSIDSTSLKSTTKKPARRSNTRKSETTKTRVPTTTGGSTNNFGIAGALALSGVSLAPHSNPFNLNMNSSCSSLYAHTPARSPDEKDDRSIHTTDSRAFNLSSYLDDQLGTGYAVASRKRNVDFHAIFKSIPEDDYLIEDYGCALQRDILVQGRLYISEQHLCFNANIFGWVTT-LVIPFTDVITVEKRMTALIIPNAIQVITTQSRHTFASFLSRDATIDLMTSIWNIARPPGTEPTHGLTLDVTMPPLEDLSDGTKVGSQDSHTSTPALSKKVDHLPTQCDCSTEEHYKELIWDASYPTSPEKLYNILFQSDFLKDFWVNEEHLTEIEVGDWTTAPDAKYPSRSVSYIRPVNAPVGPKTIKCYVSDEHRALDFDHYVSILSTTKTPDAPAGGGFCVKTLTCITWGPNNSSRWLVTAAVEWTKVNRFLKSIIESSAISGQKAYQVGVDQALRKHIQLSQPEPVMSMSPDPQMSNKSGGELNRSTTVCQTRAIQPGSNPNRYSRIGPSNNNNPSSAKSKSKSSGPGPSTHAITINGVELSWMMIGSIGLVLVLLVWNLLFIRPISSSSDNHKLEPVEITTTTLKDGAGHDARRGDSLPHLNLNHHQLSRDVAHTVKEALHEYFRDHPLLLNHPLPSSSSSSSSASSSIGDQASGDRHGLQDRSGRNDDEDDDEEIKQIELLLQSLEFRIRNVRQSIVDLHSNKHQNLQRGKERE
324563	GC_00005751		PST_Yr2015a	347	50	56	2	0	0.997697050889509	0.965880321316906	0.98153091569522	PF16016.11	VAD1 Analog of StAR-related lipid transfer domain							347	Chr_3	MFINKLTGRKKTSPQNSNTTNSIEVSSLGLRHYHSTNNLRNHEQDSAA-YKLSSSPSTSSVGFPSYTLHPNDNSSSPTGNSSKIRSRKGSLAATSHRTNTLGAPALPKDYFQQQERFQDQNKFLSSSSSSSLSSSSTGSIDLSSSSVSLSGSTPTPQPTTTTATTATTIDNRSSISSWTDTPTPANQLARIPNHQSQSQEMSTATGSSSYQTSNSSSSASAGSLSLSSDAYATLQTPIRPRASSYHTSPDIDRAPPL-PPPPPPPSTTHKRPSSLFSSDSSLPTPTASLPPTPHTSIDSTSLKSTTKKPARRSNTRKSETTKTRVPTTTGGSTNNFGIAGALALSGVSLAPHSNPFNLNMNSSCSSLYAHTPARSPDEKDDRSIHTTDSRAFNLSSYLDDQLGTGYAVASRKRNVDFHAIFKSIPEDDYLIEDYGCALQRDILVQGRLYISEQHLCFNANIFGWVTT-LVIPFTDVITVEKRMTALIIPNAIQVITTQSRHTFASFLSRDATIDLMTSIWNIARPPGTEPTHGLTLDVTMPPLEDLSDGTKVGSQDSHTSTPALSKKVDHLPTQCDCSTEEHYKELIWDASYPTSPEKLYNILFQSDFLKDFWVNEEHLTEIEVGDWTTAPDAKYPSRSVSYIRPVNAPVGPKTIKCYVSDEHRALDFDHYVSILSTTKTPDAPAGGGFCVKTLTCITWGPNNSSRWLVTAAVEWTKVNRFLKSIIESSAISGQKAYQVGVDQALRKHIQLSQPEPVMSMSPDPQMSNKSGGELNRSTTVCQTRAIQPGSNPNRYSRIGPSNNNNPSSAKSKSKSSGPGPSTHAITINGVELSWMMIGSIGLVLVLLVWNLLFIRPISSSSDNHKLEPVEITTTTLKDGAGHDARRGDSLPHLNLNHHQLSRDVAHTVKEALHEYFRDHPLLLNHPLPSSSSSSSSASSSIGDQASGDRHGLKDRSGRNDDEDDDEEIKQIELLLQSLEFRIRNVRQSIVDLHSNKHQNLQRGKERE
324564	GC_00005751		PST_Yr2015b	3961	50	56	2	0	0.997697050889509	0.965880321316906	0.98153091569522	PF16016.11	VAD1 Analog of StAR-related lipid transfer domain							3961	Chr_1	MFINKLTGRKKTSPQNSNTTNSIEVSSLGLRHYHSTNNLRNHEQDSAA-YKLSSSPSTSSVGFPSYTLHPNDNSSSPTGNSSKIRSRKGSLAATSHRTNTLGAPALPKDYFQQQERFQDQNKFLSSSSSSSLSSSSTGSIDLSSSSVSLSGSTPTPQPATTTATTAATIDNRSSISSWTDTPTPANQLARIPNHQSQSQEMSTATGSSSYQTSNSSSSASAGSLSLSSDAYATLQTPIRPRASSYHTSPDIDRAPPL-PPPPPPPSTTHKRPSSLFSSDSSLPTPTASLPPTPHTSIDSTSLKSTTKKPARRSNTRKSETTKTRVPTTTGGSTNNFGIAGALALSGVSLAPHSNPFNLNMNSSCSSLYAHTPARSPDEKDDRSIHTTDSRAFNLSSYLDDQLGTGYAVASRKRNVDFHAIFKSIPEDDYLIEDYGCALQRDILVQGRLYISEQHLCFNANIFGWVTT-LVIPFTDVITVEKRMTALIIPNAIQVITTQSRHTFASFLSRDATIDLMTSIWNIARPPGTEPTHGLTLDVTMPPLEDLSDGTKVGSQDSHTSTPALSKKVDHLPTQCDCSTEEHYKELIWDASYPTSPEKLYNILFQSDFLKDFWVNEEHLTEIEVGDWTTAPDAKYPSRSVSYIRPVNAPVGPKTIKCYVSDEHRALDFDHYVSILSTTKTPDAPAGGGFCVKTLTCITWGPNNSSRWLVTAAVEWTKVNRFLKSIIESSAISGQKAYQVGVDQALRKHIQLSQPEPVMSMSPDPQMSNKSGGELNRSTTVCQTRAIQPGSNPNRYSRIGPSNNNNPSSAKSKSKSSGPGPSTHAITINGVELSWMMIGSIGLVLVLLVWNLLFIRPISSSSDNHKLEPVEITTTTLKDGAGHDARRGDSLPHLNLNHHQLSRDVAHTVKEALHEYFRDHPLLLNHPLPSSSSSSSSASSSIGDQASGDRHGLQDRSGRNDDEDDDEEIKQIELLLQSLEFRIRNVRQSIVDLHSNKHQNLQRGKERE
324565	GC_00005751		PST_Yr201644_1	842	50	56	2	0	0.997697050889509	0.965880321316906	0.98153091569522	PF16016.11	VAD1 Analog of StAR-related lipid transfer domain							842	Chr_3	MFINKLTGRKKTSPQNSNTTNSIEVSSLGLRHYHSTNNLRNHEQDSAA-YKLSSSPSTSSVGFPSYTLHPNDNSSSPTGNSSKIRSRKGSLAATSHRTNTLGAPALPKDYFQQQERFQDQNKFLSSSSSSSLSSSSTGSIDLSSSSVSLSGSTPTPQPTTTTATTATTIDNRSSISSWTDTPTPANQLARIPNHQSQSQEMSTATGSSSYQTSNSSSSASAGSLSLSSDAYATLQTPIRPRASSYHTSPDIDRAPPL-PPPPPPPSTTHKRPSSLFSSDSSLPTPTASLPPTPHTSIDSTSLKSTTKKPARRSNTRKSETTKTRVPTTTGGSTNNFGIAGALALSGVSLAPHSNPFNLNMNSSCSSLYAHTPARSPDEKDDRSIHTTDSRAFNLSSYLDDQLGTGYAVASRKRNVDFHAIFKSIPEDDYLIEDYGCALQRDILVQGRLYISEQHLCFNANIFGWVTT-LVIPFTDVITVEKRMTALIIPNAIQVITTQSRHTFASFLSRDATIDLMTSIWNIARPPGTEPTHGLTLDVTMPPLEDLSDGTKVGSQDSHTSTPALSKKVDHLPTQCDCSTEEHYKELIWDASYPTSPEKLYNILFQSDFLKDFWVNEEHLTEIEVGDWTTAPDAKYPSRSVSYIRPVNAPVGPKTIKCYVSDEHRALDFDHYVSILSTTKTPDAPAGGGFCVKTLTCITWGPNNSSRWLVTAAVEWTKVNRFLKSIIESSAISGQKAYQVGVDQALRKHIQLSQPEPVMSMSPDPQMSNKSGGELNRSTTVCQTRAIQPGSNPNRYSRIGPSNNNNPSSAKSKSKSSGPGPSTHAITINGVELSWMMIGSIGLVLVLLVWNLLFIRPISSSSDNHKLEPVEITTTTLKDGAGHDARRGDSLPHLNLNHHQLSRDVAHTVKEALHEYFRDHPLLLNHPLPSSSSSSSSASSSIGDQASGDRHGLKDRSGRNDDEDDDEEIKQIELLLQSLEFRIRNVRQSIVDLHSNKHQNLQRGKERE
324566	GC_00005751		PST_Yr201644_2	9787	50	56	2	0	0.997697050889509	0.965880321316906	0.98153091569522	PF16016.11	VAD1 Analog of StAR-related lipid transfer domain							9787	Chr_1	MFINKLTGRKKTSPQNSNTTNSIEVSSLGLRHYHSTNNLRNHEQDSAA-YKLSSSPSTSSVGFPSYTLHPNDNSSSPTGNSSKIRSRKGSLAATSHRTNTLGAPALPKDYFQQQERFQDQNKFLSSSSSSSLSSSSTGSIDLSSSSVSLSGSTPTPQPATTTATTAATIDNRSSISSWTDTPTPANQLARIPNHQSQSQEMSTATGSSSYQTSNSSSSASAGSLSLSSDAYATLQTPIRPRASSYHTSPDIDRAPPL-PPPPPPPSTTHKRPSSLFSSDSSLPTPTASLPPTPHTSIDSTSLKSTTKKPARRSNTRKSETTKTRVPTTTGGSTNNFGIAGALALSGVSLAPHSNPFNLNMNSSCSSLYAHTPARSPDEKDDRSIHTTDSRAFNLSSYLDDQLGTGYAVASRKRNVDFHAIFKSIPEDDYLIEDYGCALQRDILVQGRLYISEQHLCFNANIFGWVTT-LVIPFTDVITVEKRMTALIIPNAIQVITTQSRHTFASFLSRDATIDLMTSIWNIARPPGTEPTHGLTLDVTMPPLEDLSDGTKVGSQDSHTSTPALSKKVDHLPTQCDCSTEEHYKELIWDASYPTSPEKLYNILFQSDFLKDFWVNEEHLTEIEVGDWTTAPDAKYPSRSVSYIRPVNAPVGPKTIKCYVSDEHRALDFDHYVSILSTTKTPDAPAGGGFCVKTLTCITWGPNNSSRWLVTAAVEWTKVNRFLKSIIESSAISGQKAYQVGVDQALRKHIQLSQPEPVMSMSPDPQMSNKSGGELNRSTTVCQTRAIQPGSNPNRYSRIGPSNNNNPSSAKSKSKSSGPGPSTHAITINGVELSWMMIGSIGLVLVLLVWNLLFIRPISSSSDNHKLEPVEITTTTLKDGAGHDARRGDSLPHLNLNHHQLSRDVAHTVKEALHEYFRDHPLLLNHPLPSSSSSSSSASSSIGDQASGDRHGLQDRSGRNDDEDDDEEIKQIELLLQSLEFRIRNVRQSIVDLHSNKHQNLQRGKERE
324567	GC_00005752		PSH_233a	1335	49	56	3	0	0.99392212685551	0.875408217027591	0.930908332796276	PF13646.12	HEAT repeats	R	General function prediction only	COG1413	HEAT repeat (HEAT) (PDB:1OYZ)			1335	Chr_3	MTVLSVTQPEIDELHATLTNRSGTVPLASRFRALFTLKAIGSTSAVQAIGDALRPSNSQNQQPQALLGHELAYCLGQIADPTALPVLEATLRDTSVHPMVRHEAAEAMGAIGDPVSLGILREYLVDPEVSVRETCELAIEKIEGNDTIAANQAGIYGTIDPAPSMIIKSFHETEGKDLGVNELMKMKVQLLDPLKSLFERYRAMFGLRDSIRRATESEELDCV-----AIEALASGFSDPSALFRHEIAYV---------------------------FGQLSHPLSVPALVKVLENKQEDEMVRHEAAEALGSIATPEVLTALKAHASMEEQSRVVRESCEVALDMYEHERSQEFQYTLPLKST
324568	GC_00005752		PSH_233b	1264	49	56	3	0	0.99392212685551	0.875408217027591	0.930908332796276	PF13646.12	HEAT repeats	R	General function prediction only	COG1413	HEAT repeat (HEAT) (PDB:1OYZ)			1264	Chr_1	MTVLSVTQPEIDELHATLTNRSGTVPLASRFRALFTLKAIGSTSAVQAIGDALRPSNSQNQQPQALLGHELAYCLGQIADPTALPVLEATLRDTSVHPMVRHEAAEAMGAIGDPVSLGILREYLVDPEVSVRETCELAIEKIEGNDTIAANQAGIYGTIDPAPSMIIKSFHETEGKDLGVNELMKMKVQLLDPLKSLFERYRAMFGLRDSIRRATESEELDCV-----AIEALASGFSDPSALFRHEIAYV---------------------------FGQLSHPLSVPALVKVLENKQEDEMVRHEAAEALGSIATPEVLTALKAHASMEEQSRVVRESCEVALDMYEHERSQEFQYTLPLKST
324569	GC_00005752		PSH_76a	1283	49	56	3	0	0.99392212685551	0.875408217027591	0.930908332796276	PF13646.12	HEAT repeats	R	General function prediction only	COG1413	HEAT repeat (HEAT) (PDB:1OYZ)			1283	Chr_3	MTVLSVTQPEIDELHATLTNRSGTVPLASRFRALFTLKAIGSTSAVQAIGDALRPSNSQNQQPQALLGHELAYCLGQIADPTALPVLEATLRDTSVHPMVRHEAAEAMGAIGDPVSLGILREYLVDPEVSVRETCELAIEKIEGNDTIAANQAGIYGTIDPAPSMIIKSFHETEGKDLGVNELMKMKVQLLDPLKSLFERYRAMFGLRDSIRRATESEELDCV-----AIEALASGFSDPSALFRHEIAYV---------------------------FGQLSHPLSVPALVKVLENKQEDEMVRHEAAEALGSIATPEVLTALKAHASMEEQSRVVRESCEVALDMYEHERSQEFQYTLPLKST
324570	GC_00005752		PSH_76b	1262	49	56	3	0	0.99392212685551	0.875408217027591	0.930908332796276	PF13646.12	HEAT repeats	R	General function prediction only	COG1413	HEAT repeat (HEAT) (PDB:1OYZ)			1262	Chr_1	MTVLSVTQPEIDELHATLTNRSGTVPLASRFRALFTLKAIGSTSAVQAIGDALRPSNSQNQQPQALLGHELAYCLGQIADPTALPVLEATLRDTSVHPMVRHEAAEAMGAIGDPVSLGILREYLVDPEVSVRETCELAIEKIEGNDTIAANQAGIYGTIDPAPSMIIKSFHETEGKDLGVNELMKMKVQLLDPLKSLFERYRAMFGLRDSIRRATESEELDCV-----AIEALASGFSDPSALFRHEIAYV---------------------------FGQLSHPLSVPALVKVLENKQEDEMVRHEAAEALGSIATPEVLTALKAHASMEEQSRVVRESCEVALDMYEHERSQEFQYTLPLKST
324571	GC_00005752		PSH_NDPSH_2	15144	49	56	3	0	0.99392212685551	0.875408217027591	0.930908332796276	PF13646.12	HEAT repeats	R	General function prediction only	COG1413	HEAT repeat (HEAT) (PDB:1OYZ)			15144	Chr_1	MTVLSVTQPEIDELHATLTNRSGTVPLASRFRALFTLKAIGSTSAVQAIGDALRPSNSQNQQPQALLGHELAYCLGQIADPTALPVLEATLRDTSVHPMVRHEAAEAMGAIGDPVSLGILREYLVDPEVSVRETCELAIEKIEGNDTIAANQAGIYGTIDPAPSMIIKSFHETEGKDLGVNELMKMKVQLLDPLKSLFERYRAMFGLRDSIRRATESEELDCV-----AIEALASGFSDPSALFRHEIAYV---------------------------FGQLSHPLSVPALVKVLENKQEDEMVRHEAAEALGSIATPEVLTALKAHASMEEQSRVVRESCEVALDMYEHERSQEFQYTLPLKST
324572	GC_00005752		PST_130_1	1682	49	56	3	0	0.99392212685551	0.875408217027591	0.930908332796276	PF13646.12	HEAT repeats	R	General function prediction only	COG1413	HEAT repeat (HEAT) (PDB:1OYZ)			1682	Chr_3	MTVLSVTQPEIDELHATLTNRSGTVPLASRFRALFTLKAIGSTSAVQAIGDALRPSNSQNQQPQALLGHELAYCLGQIADPTALPVLEATLRDTSVHPMVRHEAAEAMGAIGDPVSLGILREYLVDPEVSVRETCELAIEKIEGNDTIAANQAGIYGTIDPAHR---------------------------------------------------------------------------------------------------------------------------------------------------------------------------------------------------------
324573	GC_00005752		PST_130_1	1683	49	56	3	0	0.99392212685551	0.875408217027591	0.930908332796276	PF13646.12	HEAT repeats							1683	Chr_3	---------------------------------------------------------------------------------------------------------------------------------------------------------------------------------------MKMKVQLLDPLKSLFERYRAMFGLRDSIRRATESEGWIASLSKLWPLASLIPALCSGKNLYNIKLIRLTAQNHTLRKIETCQTSISSLQSRNCLRFGQLSHPLSVPALVKVLENKQEDEMVRHEAAEALGSIATPEVLTALKAHASMEEQSRVVRESCEVALDMYEHERSQEFQYTLPLKST
324574	GC_00005752		PST_130_2	16246	49	56	3	0	0.99392212685551	0.875408217027591	0.930908332796276	PF13646.12	HEAT repeats	R	General function prediction only	COG1413	HEAT repeat (HEAT) (PDB:1OYZ)			16246	Chr_1	MTVLSVTQPEIDELHATLTNRSGTVPLASRFRALFTLKAIGSTSAVQAIGDALRPSNSQNQQPQALLGHELAYCLGQIADPTALPVLEATLRDTSVHPMVRHEAAEAMGAIGDPVSLGILREYLVDPEVSVRETCELAIEKIEGNDTIAANQAGIYGTIDPAPSMIIKSFHETEGKDLGVNELMKMKVQLLDPLKSLFERYRAMFGLRDSIRRATESEGLDCV-----AIEALASGFSDPSALFRHEIAYV---------------------------FGQLSHPLSVPALVKVLENKQEDEMVRHEAAEALGSIATPEVLTALKAHASMEEQSRVVRESCEVALDMYEHERSQEFQYTLPLKST
324575	GC_00005752		PST_130_2	13150	49	56	3	0	0.99392212685551	0.875408217027591	0.930908332796276	PF13646.12	HEAT repeats	R	General function prediction only	COG1413	HEAT repeat (HEAT) (PDB:1OYZ)			13150	Chr_1	MTVLSVTQPEIDELHATLTNRSGTVPLASRFRALFTLKAIGSTSAVQAIGDALRPSNSQNQQPQALLGHELAYCLGQIADPTALPVLEATLRDTSVHPMVRHEAAEAMGAIGDPVSLGILREYLVDPEVSVRETCELAIEKIEGNDTIAANQAGIYGTIDPAPSMIIKSFHETEGKDLGVNELMKMKVQLLDPLKSLFERYRAMFGLRDSIRRATESEELDCV-----AIEALASGFSDPSALFRHEIAYV-----------------------------------------------------------------------------------------LDNSLTHYQYQP-------------
324576	GC_00005752		PST_130_2	13151	49	56	3	0	0.99392212685551	0.875408217027591	0.930908332796276	PF03130.22	PBS lyase HEAT-like repeat							13151	Chr_1	--------------------------------------------------------------------------------------------------------------------------------------------------------------------------------------------------------------------------------------------------------------------------------------------------------------MVRHEAAEALGSIATPEVLTALKAHASMEEQSRVVRESCEVALDMYEHERSQEFQYTLPLKST
324577	GC_00005752		PST_134E36_1	2784	49	56	3	0	0.99392212685551	0.875408217027591	0.930908332796276	PF13646.12	HEAT repeats	R	General function prediction only	COG1413	HEAT repeat (HEAT) (PDB:1OYZ)			2784	Chr_3	MTVLSVTQPEIDELHATLTNRSGTVPLASRFRALFTLKAIGSTSAVQAIGDALRPSNSQNQQPQALLGHELAYCLGQIADPTALPVLEATLRDTSVHPMVRHEAAEAMGAIGDPVSLGILREYLVDPEVSVRETCELAIEKIEGNDTIAANQAGIYGTIDPAPSMIIKSFHETEGKDLGVNELMKMKVQLLDPLKSLFERYRAMFGLRDSIRRATESEGLDCV-----AIEALASGFSDPSALFRHEIAYV---------------------------FGQLSHPLSVPALVKVLENKQEDEMVRHEAAEALGSIATPEVLTALKAHASMEEQSRVVRESCEVALDMYEHERSQEFQYTLPLKST
324578	GC_00005752		PST_134E36_2	190	49	56	3	0	0.99392212685551	0.875408217027591	0.930908332796276	PF13646.12	HEAT repeats	R	General function prediction only	COG1413	HEAT repeat (HEAT) (PDB:1OYZ)			190	Chr_1	MTVLSVTQPEIDELHATLTNRSGTVPLASRFRALFTLKAIGSTSAVQAIGDALRPSNSQNQQPQALLGHELAYCLGQIADPTALPVLEATLRDTSVHPMVRHEAAEAMGAIGDPVSLGILREYLVDPEVSVRETCELAIEKIEGNDTIAANQAGIYGTIDPAPSMIIKSFHETEGKDLGVNELMKMKVQLLDPLKSLFERYRAMFGLRDSIRRATESEELDCV-----AIEALASGFSDPSALFRHEIAYV---------------------------FGQLSHPLSVPALVKVLENKQEDEMVRHEAAEALGSIATPEVLTALKAHASMEEQSRVVRESCEVALDMYEHERSQEFQYTLPLKST
324579	GC_00005752		PST_AR0005a	9048	49	56	3	0	0.99392212685551	0.875408217027591	0.930908332796276	PF13646.12	HEAT repeats	R	General function prediction only	COG1413	HEAT repeat (HEAT) (PDB:1OYZ)			9048	Chr_1	MTVLSVTQPEIDELHATLTNRSGTVPLASRFRALFTLKAIGSTSAVQAIGDALRPSNSQNQQPQALLGHELAYCLGQIADPTALPVLEATLRDTSVHPMVRHEAAEAMGAIGDPVSLGILREYLVDPEVSVRETCELAIEKIEGNDTIAANQAGIYGTIDPAPSMIIKSFHETEGKDLGVNELMKMKVQLLDPLKSLFERYRAMFGLRDSIRRATESEELDCV-----AIEALASGFSDPSALFRHEIAYV---------------------------FGQLSHPLSVPALVKVLENKQEDEMVRHEAAEALGSIATPEVLTALKAHASMEEQSRVVRESCEVALDMYEHERSQEFQYTLPLKST
324580	GC_00005752		PST_AR0005b	170	49	56	3	0	0.99392212685551	0.875408217027591	0.930908332796276	PF13646.12	HEAT repeats	R	General function prediction only	COG1413	HEAT repeat (HEAT) (PDB:1OYZ)			170	Chr_3	MTVLSVTQPEIDELHATLTNRSGTVPLASRFRALFTLKAIGSTSAVQAIGDALRPSNSQNQQPQALLGHELAYCLGQIADPTALPVLEATLRDTSVHPMVRHEAAEAMGAIGDPVSLGILREYLVDPEVSVRETCELAIEKIEGNDTIAANQAGIYGTIDPAPSMIIKSFHETEGKDLGVNELMKMKVQLLDPLKSLFERYRAMFGLRDSIRRATESEGLDCV-----AIEALASGFSDPSALFRHEIAYV---------------------------FGQLSHPLSVPALVKVLENKQEDEMVRHEAAEALGSIATPEVLTALKAHASMEEQSRVVRESCEVALDMYEHERSQEFQYTLPLKST
324581	GC_00005752		PST_AZ2_1	1425	49	56	3	0	0.99392212685551	0.875408217027591	0.930908332796276	PF13646.12	HEAT repeats	R	General function prediction only	COG1413	HEAT repeat (HEAT) (PDB:1OYZ)			1425	Chr_3	MTVLSVTQPEIDELHATLTNRSGTVPLASRFRALFTLKAIGSTSAVQAIGDALRPSNSQNQQPQALLGHELAYCLGQIADPTALPVLEATLRDTSVHPMVRHEAAEAMGAIGDPVSLGILREYLVDPEVSVRETCELAIEKIEGNDTIAANQAGIYGTIDPAPSMIIKSFHETEGKDLGVNELMKMKVQLLDPLKSLFERYRAMFGLRDSIRRATESEELDCV-----AIEALASGFSDPSALFRHEIAYV---------------------------FGQLSHPLSVPALVKVLENKQEDEMVRHEAAEALGSIATPEVLTALKAHASMEEQSRVVRESCEVALDMYEHERSQEFQYTLPLKST
324582	GC_00005752		PST_AZ2_2	1380	49	56	3	0	0.99392212685551	0.875408217027591	0.930908332796276	PF13646.12	HEAT repeats	R	General function prediction only	COG1413	HEAT repeat (HEAT) (PDB:1OYZ)			1380	Chr_1	MTVLSVTQPEIDELHATLTNRSGTVPLASRFRALFTLKAIGSTSAVQAIGDALRPSNSQNQQPQALLGHELAYCLGQIADPTALPVLEATLRDTSVHPMVRHEAAEAMGAIGDPVSLGILREYLVDPEVSVRETCELAIEKIEGNNTIAANQAGIYGTIDPAPSMIIKSFHETEGKDLGVNELMKMKVQLLDPLKSLFERYRAMFGLRDSIRRATESEELDCV-----AIEALASGFSDPSALFRHEIAYV---------------------------FGQLSHPLSVPALVKVLENKQEDEMVRHEAAEALGSIATPEVLTALKAHASMEEQSRVVRESCEVALDMYEHERSQEFQYTLPLKST
324583	GC_00005752		PST_DK0911_1	4118	49	56	3	0	0.99392212685551	0.875408217027591	0.930908332796276	PF13646.12	HEAT repeats	R	General function prediction only	COG1413	HEAT repeat (HEAT) (PDB:1OYZ)			4118	Chr_3	MTVLSVTQPEIDELHATLTNRSGTVPLASRFRALFTLKAIGSTSAVQAIGDALRPSNSQNQQPQALLGHELAYCLGQIADPTALPVLEATLRDTSVHPMVRHEAAEAMGAIGDPVSLGILREYLVDPEVSVRETCELAIEKIEGNDTIAANQAGIYGTIDPAPSMIIKSFHETEGKDLGVNELMKMKVQLLDPLKSLFERYRAMFGLRDSIRRATESEELDCV-----AIEALASGFSDPSALFRHEIAYV---------------------------FGQLSHPLSVPALVKVLENKQEDEMVRHEAAEALGSIATPEVLTALKAHASMEEQSRVVRESCEVALDMYEHERSQEFQYTLPLKST
324584	GC_00005752		PST_DK0911_2	4127	49	56	3	0	0.99392212685551	0.875408217027591	0.930908332796276	PF13646.12	HEAT repeats	R	General function prediction only	COG1413	HEAT repeat (HEAT) (PDB:1OYZ)			4127	Chr_1	MTVLSVTQPEIDELHATLTNRSGTVPLASRFRALFTLKAIGSTSAVQAIGDALRPSNSQNQQPQALLGHELAYCLGQIADPTALPVLEATLRDTSVHPMVRHEAAEAMGAIGDPVSLGILREYLVDPEVSVRETCELAIEKIEGNDTIAANQAGIYGTIDPAPSMIIKSFHETEGKDLGVNELMKMKVQLLDPLKSLFERYRAMFGLRDSIRRATESEELDCV-----AIEALASGFSDPSALFRHEIAYV---------------------------FGQLSHPLSVPALVKVLENKQEDEMVRHEAAEALGSIATPEVLTALKAHASMEEQSRVVRESCEVALDMYEHERSQEFQYTLPLKST
324585	GC_00005752		PST_SWS484_1	2104	49	56	3	0	0.99392212685551	0.875408217027591	0.930908332796276	PF13646.12	HEAT repeats	R	General function prediction only	COG1413	HEAT repeat (HEAT) (PDB:1OYZ)			2104	Chr_1	MTVLSVTQPEIDELHATLTNRSGTVPLASRFRALFTLKAIGSTSAVQAIGDALRPSNSQNQQPQALLGHELAYCLGQIADPTALPVLEATLRDTSVHPMVRHEAAEAMGAIGDPVSLGILREYLVDPEVSVRETCELAIEKIEGNDTIAANQAGIYGTIDPAPSMIIKSFHETEGKDLGVNELMKMKVQLLDPLKSLFERYRAMFGLRDSIRRATESEELDCV-----AIEALASGFSDPSALFRHEIAYV---------------------------FGQLSHPLSVPALVKVLENKQEDEMVRHEAAEALGSIATPEVLTALKAHASMEEQSRVVRESCEVALDMYEHERSQEFQYTLPLKST
324586	GC_00005752		PST_SWS484_2	1085	49	56	3	0	0.99392212685551	0.875408217027591	0.930908332796276	PF13646.12	HEAT repeats	R	General function prediction only	COG1413	HEAT repeat (HEAT) (PDB:1OYZ)			1085	Chr_3	MTVLSVTQPEIDELHATLTNRSGTVPLASRFRALFTLKAIGSTSAVQAIGDALRPSNSQNQQPQALLGHELAYCLGQIADPTALPVLEATLRDTSVHPMVRHEAAEAMGAIGDPVSLGILREYLVDPEVSVRETCELAIEKIEGNDTIAANQAGIYGTIDPAPSMIIKSFHETEGKDLGVNELMKMKVQLLDPLKSLFERYRAMFGLRDSIRRATESEGLDCV-----AIEALASGFSDPSALFRHEIAYV---------------------------FGQLSHPLSVPALVKVLENKQEDEMVRHEAAEALGSIATPEVLTALKAHASMEEQSRVVRESCEVALDMYEHERSQEFQYTLPLKST
324587	GC_00005752		PST_T030_1	1016	49	56	3	0	0.99392212685551	0.875408217027591	0.930908332796276	PF13646.12	HEAT repeats	R	General function prediction only	COG1413	HEAT repeat (HEAT) (PDB:1OYZ)			1016	Chr_1	MTVLSVTQPEIDELHATLTNRSGTVPLASRFRALFTLKAIGSTSAVQAIGDALRPSNSQNQQPQALLGHELAYCLGQIADPTALPVLEATLRDTSVHPMVRHEAAEAMGAIGDPVSLGILREYLVDPEVSVRETCELAIEKIEGNNTIAANQAGIYGTIDPAPSMIIKSFHETEGKDLGVNELMKMKVQLLDPLKSLFERYRAMFGLRDSIRRATESEELDCV-----AIEALASGFSDPSALFRHEIAYV---------------------------FGQLSHPLSVPALVKVLENKQEDEMVRHEAAEALGSIATPEVLTALKAHASMEEQSRVVRESCEVALDMYEHERSQEFQYTLPLKST
324588	GC_00005752		PST_T030_2	169	49	56	3	0	0.99392212685551	0.875408217027591	0.930908332796276	PF13646.12	HEAT repeats	R	General function prediction only	COG1413	HEAT repeat (HEAT) (PDB:1OYZ)			169	Chr_1	MTVLSVTQPEIDELHATLTNRSGTVPLASRFRALFTLKAIGSTSAVQAIGDALRPSNSQNQQPQALLGHELAYCLGQIADPTALPVLEATLRDTSVHPMVRHEAAEAMGAIGDPVSLGILREYLVDPEVSVRETCELAIEKIEGNDTIAANQAGIYGTIDPAPSMIIKSFHETEGKDLGVNELMKMKVQLLDPLKSLFERYRAMFGLRDSIRRATESEGLDCV-----AIEALASGFSDPSALFRHEIAYV---------------------------FGQLSHPLSVPALVKVLENKQEDEMVRHEAAEALGSIATPEVLTALKAHASMEEQSRVVRESCEVALDMYEHERSQEFQYTLPLKST
324589	GC_00005752		PST_T034a	11043	49	56	3	0	0.99392212685551	0.875408217027591	0.930908332796276	PF13646.12	HEAT repeats	R	General function prediction only	COG1413	HEAT repeat (HEAT) (PDB:1OYZ)			11043	Chr_1	MTVLSVTQPEIDELHATLTNRSGTVPLASRFRALFTLKAIGSTSAVQAIGDALRPSNSQNQQPQALLGHELAYCLGQIADPTALPVLEATLRDTSVHPMVRHEAAEAMGAIGDPVSLGILREYLVDPEVSVRETCELAIEKIEGNDTIAANQAGIYGTIDPAPSMIIKSFHETEGKDLGVNELMKMKVQLLDPLKSLFERYRAMFGLRDSIRRATESEELDCV-----AIEALASGFSDPSALFRHEIAYV---------------------------FGQLSHPLSVPALVKVLENKQEDEMVRHEAAEALGSIATPEVLTALKAHASMEEQSRVVRESCEVALDMYEHERSQEFQYTLPLKST
324590	GC_00005752		PST_T034b	1044	49	56	3	0	0.99392212685551	0.875408217027591	0.930908332796276	PF13646.12	HEAT repeats	R	General function prediction only	COG1413	HEAT repeat (HEAT) (PDB:1OYZ)			1044	Chr_3	MTVLSVTQPEIDELHATLTNRSGTVPLASRFRALFTLKAIGSTSAVQAIGDALRPSNSQNQQPQALLGHELAYCLGQIADPTALPVLEATLRDTSVHPMVRHEAAEAMGAIGDPVSLGILREYLVDPEVSVRETCELAIEKIEGNDTIAANQAGIYGTIDPAPSMIIKSFHETEGKDLGVNELMKMKVQLLDPLKSLFERYRAMFGLRDSIRRATESEGLDCV-----AIEALASGFSDPSALFRHEIAYV---------------------------FGQLSHPLSVPALVKVLENKQEDEMVRHEAAEALGSIATPEVLTALKAHASMEEQSRVVRESCEVALDMYEHERSQEFQYTLPLKST
324591	GC_00005752		PST_W011a	6044	49	56	3	0	0.99392212685551	0.875408217027591	0.930908332796276	PF13646.12	HEAT repeats	R	General function prediction only	COG1413	HEAT repeat (HEAT) (PDB:1OYZ)			6044	Chr_3	MTVLSVTQPEIDELHATLTNRSGTVPLASRFRALFTLKAIGSTSAVQAIGDALRPSNSQNQQPQALLGHELAYCLGQIADPTALPVLEATLRDTSVHPMVRHEAAEAMGAIGDPVSLGILREYLVDPEVSVRETCELAIEKIEGNNTIAANQAGIYGTIDPAPSMIIKSFHETEGKDLGVNELMKMKVQLLDPLKSLFERYRAMFGLRDSIRRATESEELDCV-----AIEALASGFSDPSALFRHEIAYV---------------------------FGQLSHPLSVPALVKVLENKQEDEMVRHEAAEALGSIATPEVLTALKAHASMEEQSRVVRESCEVALDMYEHERSQEFQYTLPLKST
324592	GC_00005752		PST_W011b	166	49	56	3	0	0.99392212685551	0.875408217027591	0.930908332796276	PF13646.12	HEAT repeats	R	General function prediction only	COG1413	HEAT repeat (HEAT) (PDB:1OYZ)			166	Chr_1	MTVLSVTQPEIDELHATLTNRSGTVPLASRFRALFTLKAIGSTSAVQAIGDALRPSNSQNQQPQALLGHELAYCLGQIADPTALPVLEATLRDTSVHPMVRHEAAEAMGAIGDPVSLGILREYLVDPEVSVRETCELAIEKIEGNDTIAANQAGIYGTIDPAPSMIIKSFHETEGKDLGVNELMKMKVQLLDPLKSLFERYRAMFGLRDSIRRATESEGLDCV-----AIEALASGFSDPSALFRHEIAYV---------------------------FGQLSHPLSVPALVKVLENKQEDEMVRHEAAEALGSIATPEVLTALKAHASMEEQSRVVRESCEVALDMYEHERSQEFQYTLPLKST
324593	GC_00005752		PST_W025a	1073	49	56	3	0	0.99392212685551	0.875408217027591	0.930908332796276	PF13646.12	HEAT repeats	R	General function prediction only	COG1413	HEAT repeat (HEAT) (PDB:1OYZ)			1073	Chr_3	MTVLSVTQPEIDELHATLTNRSGTVPLASRFRALFTLKAIGSTSAVQAIGDALRPSNSQNQQPQALLGHELAYCLGQIADPTALPVLEATLRDTSVHPMVRHEAAEAMGAIGDPVSLGILREYLVDPEVSVRETCELAIEKIEGNDTIAANQAGIYGTIDPAPSMIIKSFHETEGKDLGVNELMKMKVQLLDPLKSLFERYRAMFGLRDSIRRATESEGLDCV-----AIEALASGFSDPSALFRHEIAYV---------------------------FGQLSHPLSVPALVKVLENKQEDEMVRHEAAEALGSIATPEVLTALKAHASMEEQSRVVRESCEVALDMYEHERSQEFQYTLPLKST
324594	GC_00005752		PST_W025b	7823	49	56	3	0	0.99392212685551	0.875408217027591	0.930908332796276	PF13646.12	HEAT repeats	R	General function prediction only	COG1413	HEAT repeat (HEAT) (PDB:1OYZ)			7823	Chr_1	MTVLSVTQPEIDELHATLTNRSGTVPLASRFRALFTLKAIGSTSAVQAIGDALRPSNSQNQQPQALLGHELAYCLGQIADPTALPVLEATLRDTSVHPMVRHEAAEAMGAIGDPVSLGILREYLVDPEVSVRETCELAIEKIEGNNTIAANQAGIYGTIDPAPSMIIKSFHETEGKDLGVNELMKMKVQLLDPLKSLFERYRAMFGLRDSIRRATESEELDCV-----AIEALASGFSDPSALFRHEIAYV---------------------------FGQLSHPLSVPALVKVLENKQEDEMVRHEAAEALGSIATPEVLTALKAHASMEEQSRVVRESCEVALDMYEHERSQEFQYTLPLKST
324595	GC_00005752		PST_W029a	1044	49	56	3	0	0.99392212685551	0.875408217027591	0.930908332796276	PF13646.12	HEAT repeats	R	General function prediction only	COG1413	HEAT repeat (HEAT) (PDB:1OYZ)			1044	Chr_3	MTVLSVTQPEIDELHATLTNRSGTVPLASRFRALFTLKAIGSTSAVQAIGDALRPSNSQNQQPQALLGHELAYCLGQIADPTALPVLEATLRDTSVHPMVRHEAAEAMGAIGDPVSLGILREYLVDPEVSVRETCELAIEKIEGNDTIAANQAGIYGTIDPAPSMIIKSFHETEGKDLGVNELMKMKVQLLDPLKSLFERYRAMFGLRDSIRRATESEGLDCV-----AIEALASGFSDPSALFRHEIAYV---------------------------FGQLSHPLSVPALVKVLENKQEDEMVRHEAAEALGSIATPEVLTALKAHASMEEQSRVVRESCEVALDMYEHERSQEFQYTLPLKST
324596	GC_00005752		PST_W029a	6644	49	56	3	0	0.99392212685551	0.875408217027591	0.930908332796276	PF13646.12	HEAT repeats	R	General function prediction only	COG1413	HEAT repeat (HEAT) (PDB:1OYZ)			6644	ChrUn	MTVLSVTQPEIDELHATLTNRSGTVPLASRFRALFTLKAIGSTSAVQAIGDALRPSNSQNQQPQALLGHELAYCLGQIADPTALPVLEATLRDTSVHPMVRHEAAEAMGAIGDPVSLGILREYLVDPEVSVRETCELAIEKIEGNNTIAANQAGIYGTIDPAPSMIIKSFHETEGKDLGVNELMKMKVQLLDPLKSLFERYRAMFGLRDSIRRATESEELDCV-----AIEALASGFSDPSALFRHEIAYV---------------------------FGQLSHPLSVPALVKVLENKQEDEMVRHEAAEALGSIATPEVLTALKAHASMEEQSRVVRESCEVALDMYEHERSQEFQYTLPLKST
324597	GC_00005752		PST_W039a	1084	49	56	3	0	0.99392212685551	0.875408217027591	0.930908332796276	PF13646.12	HEAT repeats	R	General function prediction only	COG1413	HEAT repeat (HEAT) (PDB:1OYZ)			1084	Chr_1	MTVLSVTQPEIDELHATLTNRSGTVPLASRFRALFTLKAIGSTSAVQAIGDALRPSNSQNQQPQALLGHELAYCLGQIADPTALPVLEATLRDTSVHPMVRHEAAEAMGAIGDPVSLGILREYLVDPEVSVRETCELAIEKIEGNDTIAANQAGIYGTIDPAPSMIIKSFHETEGKDLGVNELMKMKVQLLDPLKSLFERYRAMFGLRDSIRRATESEELDCV-----AIEALASGFSDPSALFRHEIAYV---------------------------FGQLSHPLSVPALVKVLENKQEDEMVRHEAAEALGSIATPEVLTALKAHASMEEQSRVVRESCEVALDMYEHERSQEFQYTLPLKST
324598	GC_00005752		PST_W039b	9891	49	56	3	0	0.99392212685551	0.875408217027591	0.930908332796276	PF13646.12	HEAT repeats	R	General function prediction only	COG1413	HEAT repeat (HEAT) (PDB:1OYZ)			9891	Chr_1	MTVLSVTQPEIDELHATLTNRSGTVPLASRFRALFTLKAIGSTSAVQAIGDALRPSNSQNQQPQALLGHELAYCLGQIADPTALPVLEATLRDTSVHPMVRHEAAEAMGAIGDPVSLGILREYLVDPEVSVRETCELAIEKIEGNDTIAANQAGIYGTIDPAPSMIIKSFHETEGKDLGVNELMKMKVQLLDPLKSLFERYRAMFGLRDSIRRATESEGLDCV-----AIEALASGFSDPSALFRHEIAYV---------------------------FGQLSHPLSVPALVKVLENKQEDEMVRHEAAEALGSIATPEVLTALKAHASMEEQSRVVRESCEVALDMYEHERSQEFQYTLPLKST
324599	GC_00005752		PST_W048a	2396	49	56	3	0	0.99392212685551	0.875408217027591	0.930908332796276	PF13646.12	HEAT repeats	R	General function prediction only	COG1413	HEAT repeat (HEAT) (PDB:1OYZ)			2396	Chr_3	MTVLSVTQPEIDELHATLTNRSGTVPLASRFRALFTLKAIGSTSAVQAIGDALRPSNSQNQQPQALLGHELAYCLGQIADPTALPVLEATLRDTSVHPMVRHEAAEAMGAIGDPVSLGILREYLVDPEVSVRETCELAIEKIEGNDTIAANQAGIYGTIDPAPSMIIKSFHETEGKDLGVNELMKMKVQLLDPLKSLFERYRAMFGLRDSIRRATESEGLDCV-----AIEALASGFSDPSALFRHEIAYV---------------------------FGQLSHPLSVPALVKVLENKQEDEMVRHEAAEALGSIATPEVLTALKAHASMEEQSRVVRESCEVALDMYEHERSQEFQYTLPLKST
324600	GC_00005752		PST_W048b	13361	49	56	3	0	0.99392212685551	0.875408217027591	0.930908332796276	PF13646.12	HEAT repeats	R	General function prediction only	COG1413	HEAT repeat (HEAT) (PDB:1OYZ)			13361	Chr_1	MTVLSVTQPEIDELHATLTNRSGTVPLASRFRALFTLKAIGSTSAVQAIGDALRPSNSQNQQPQALLGHELAYCLGQIADPTALPVLEATLRDTSVHPMVRHEAAEAMGAIGDPVSLGILREYLVDPEVSVRETCELAIEKIEGNNTIAANQAGIYGTIDPAPSMIIKSFHETEGKDLGVNELMKMKVQLLDPLKSLFERYRAMFGLRDSIRRATESEELDCV-----AIEALASGFSDPSALFRHEIAYV---------------------------FGQLSHPLSVPALVKVLENKQEDEMVRHEAAEALGSIATPEVLTALKAHASMEEQSRVVRESCEVALDMYEHERSQEFQYTLPLKST
324601	GC_00005752		PST_W052a	162	49	56	3	0	0.99392212685551	0.875408217027591	0.930908332796276	PF13646.12	HEAT repeats	R	General function prediction only	COG1413	HEAT repeat (HEAT) (PDB:1OYZ)			162	Chr_3	MTVLSVTQPEIDELHATLTNRSGTVPLASRFRALFTLKAIGSTSAVQAIGDALRPSNSQNQQPQALLGHELAYCLGQIADPTALPVLEATLRDTSVHPMVRHEAAEAMGAIGDPVSLGILREYLVDPEVSVRETCELAIEKIEGNDTIAANQAGIYGTIDPAPSMIIKSFHETEGKDLGVNELMKMKVQLLDPLKSLFERYRAMFGLRDSIRRATESEGLDCV-----AIEALASGFSDPSALFRHEIAYV---------------------------FGQLSHPLSVPALVKVLENKQEDEMVRHEAAEALGSIATPEVLTALKAHASMEEQSRVVRESCEVALDMYEHERSQEFQYTLPLKST
324602	GC_00005752		PST_W052a	3618	49	56	3	0	0.99392212685551	0.875408217027591	0.930908332796276	PF13646.12	HEAT repeats	R	General function prediction only	COG1413	HEAT repeat (HEAT) (PDB:1OYZ)			3618	Chr_3	MTVLSVTQPEIDELHATLTNRSGTVPLASRFRALFTLKAIGSTSAVQAIGDALRPSNSQNQQPQALLGHELAYCLGQIADPTALPVLEATLRDTSVHPMVRHEAAEAMGAIGDPVSLGILREYLVDPEVSVRETCELAIEKIEGNNTIAANQAGIYGTIDPAPSMIIKSFHETEGKDLGVNELMKMKVQLLDPLKSLFERYRAMFGLRDSIRRATESEELDCV-----AIEALASGFSDPSALFRHEIAYV---------------------------FGQLSHPLSVPALVKVLENKQEDEMVRHEAAEALGSIATPEVLTALKAHASMEEQSRVVRESCEVALDMYEHERSQEFQYTLPLKST
324603	GC_00005752		PST_W053a	12803	49	56	3	0	0.99392212685551	0.875408217027591	0.930908332796276	PF13646.12	HEAT repeats	R	General function prediction only	COG1413	HEAT repeat (HEAT) (PDB:1OYZ)			12803	ChrUn	MTVLSVTQPEIDELHATLTNRSGTVPLASRFRALFTLKAIGSTSAVQAIGDALRPSNSQNQQPQALLGHELAYCLGQIADPTALPVLEATLRDTSVHPMVRHEAAEAMGAIGDPVSLGILREYLVDPEVSVRETCELAIEKIEGNDTIAANQAGIYGTIDPAPSMIIKSFHETEGKDLGVNELMKMKVQLLDPLKSLFERYRAMFGLRDSIRRATESEGLDCV-----AIEALASGFSDPSALFRHEIAYV---------------------------FGQLSHPLSVPALVKVLENKQEDEMVRHEAAEALGSIATPEVLTALKAHASMEEQSRVVRESCEVALDMYEHERSQEFQYTLPLKST
324604	GC_00005752		PST_W053a	1082	49	56	3	0	0.99392212685551	0.875408217027591	0.930908332796276	PF13646.12	HEAT repeats	R	General function prediction only	COG1413	HEAT repeat (HEAT) (PDB:1OYZ)			1082	Chr_3	MTVLSVTQPEIDELHATLTNRSGTVPLASRFRALFTLKAIGSTSAVQAIGDALRPSNSQNQQPQALLGHELAYCLGQIADPTALPVLEATLRDTSVHPMVRHEAAEAMGAIGDPVSLGILREYLVDPEVSVRETCELAIEKIEGNNTIAANQAGIYGTIDPAPSMIIKSFHETEGKDLGVNELMKMKVQLLDPLKSLFERYRAMFGLRDSIRRATESEELDCV-----AIEALASGFSDPSALFRHEIAYV---------------------------FGQLSHPLSVPALVKVLENKQEDEMVRHEAAEALGSIATPEVLTALKAHASMEEQSRVVRESCEVALDMYEHERSQEFQYTLPLKST
324605	GC_00005752		PST_W054a	172	49	56	3	0	0.99392212685551	0.875408217027591	0.930908332796276	PF13646.12	HEAT repeats	R	General function prediction only	COG1413	HEAT repeat (HEAT) (PDB:1OYZ)			172	Chr_1	MTVLSVTQPEIDELHATLTNRSGTVPLASRFRALFTLKAIGSTSAVQAIGDALRPSNSQNQQPQALLGHELAYCLGQIADPTALPVLEATLRDTSVHPMVRHEAAEAMGAIGDPVSLGILREYLVDPEVSVRETCELAIEKIEGNDTIAANQAGIYGTIDPAPSMIIKSFHETEGKDLGVNELMKMKVQLLDPLKSLFERYRAMFGLRDSIRRATESEGLDCV-----AIEALASGFSDPSALFRHEIAYV---------------------------FGQLSHPLSVPALVKVLENKQEDEMVRHEAAEALGSIATPEVLTALKAHASMEEQSRVVRESCEVALDMYEHERSQEFQYTLPLKST
324606	GC_00005752		PST_W054b	1062	49	56	3	0	0.99392212685551	0.875408217027591	0.930908332796276	PF13646.12	HEAT repeats	R	General function prediction only	COG1413	HEAT repeat (HEAT) (PDB:1OYZ)			1062	Chr_1	MTVLSVTQPEIDELHATLTNRSGTVPLASRFRALFTLKAIGSTSAVQAIGDALRPSNSQNQQPQALLGHELAYCLGQIADPTALPVLEATLRDTSVHPMVRHEAAEAMGAIGDPVSLGILREYLVDPEVSVRETCELAIEKIEGNNTIAANQAGIYGTIDPAPSMIIKSFHETEGKDLGVNELMKMKVQLLDPLKSLFERYRAMFGLRDSIRRATESEELDCV-----AIEALASGFSDPSALFRHEIAYV---------------------------FGQLSHPLSVPALVKVLENKQEDEMVRHEAAEALGSIATPEVLTALKAHASMEEQSRVVRESCEVALDMYEHERSQEFQYTLPLKST
324607	GC_00005752		PST_W057a	170	49	56	3	0	0.99392212685551	0.875408217027591	0.930908332796276	PF13646.12	HEAT repeats	R	General function prediction only	COG1413	HEAT repeat (HEAT) (PDB:1OYZ)			170	Chr_3	MTVLSVTQPEIDELHATLTNRSGTVPLASRFRALFTLKAIGSTSAVQAIGDALRPSNSQNQQPQALLGHELAYCLGQIADPTALPVLEATLRDTSVHPMVRHEAAEAMGAIGDPVSLGILREYLVDPEVSVRETCELAIEKIEGNDTIAANQAGIYGTIDPAPSMIIKSFHETEGKDLGVNELMKMKVQLLDPLKSLFERYRAMFGLRDSIRRATESEGLDCV-----AIEALASGFSDPSALFRHEIAYV---------------------------FGQLSHPLSVPALVKVLENKQEDEMVRHEAAEALGSIATPEVLTALKAHASMEEQSRVVRESCEVALDMYEHERSQEFQYTLPLKST
324608	GC_00005752		PST_W057b	11473	49	56	3	0	0.99392212685551	0.875408217027591	0.930908332796276	PF13646.12	HEAT repeats	R	General function prediction only	COG1413	HEAT repeat (HEAT) (PDB:1OYZ)			11473	Chr_1	MTVLSVTQPEIDELHATLTNRSGTVPLASRFRALFTLKAIGSTSAVQAIGDALRPSNSQNQQPQALLGHELAYCLGQIADPTALPVLEATLRDTSVHPMVRHEAAEAMGAIGDPVSLGILREYLVDPEVSVRETCELAIEKIEGNNTIAANQAGIYGTIDPAPSMIIKSFHETEGKDLGVNELMKMKVQLLDPLKSLFERYRAMFGLRDSIRRATESEELDCV-----AIEALASGFSDPSALFRHEIAYV---------------------------FGQLSHPLSVPALVKVLENKQEDEMVRHEAAEALGSIATPEVLTALKAHASMEEQSRVVRESCEVALDMYEHERSQEFQYTLPLKST
324609	GC_00005752		PST_W088a	168	49	56	3	0	0.99392212685551	0.875408217027591	0.930908332796276	PF13646.12	HEAT repeats	R	General function prediction only	COG1413	HEAT repeat (HEAT) (PDB:1OYZ)			168	Chr_3	MTVLSVTQPEIDELHATLTNRSGTVPLASRFRALFTLKAIGSTSAVQAIGDALRPSNSQNQQPQALLGHELAYCLGQIADPTALPVLEATLRDTSVHPMVRHEAAEAMGAIGDPVSLGILREYLVDPEVSVRETCELAIEKIEGNDTIAANQAGIYGTIDPAPSMIIKSFHETEGKDLGVNELMKMKVQLLDPLKSLFERYRAMFGLRDSIRRATESEGLDCV-----AIEALASGFSDPSALFRHEIAYV---------------------------FGQLSHPLSVPALVKVLENKQEDEMVRHEAAEALGSIATPEVLTALKAHASMEEQSRVVRESCEVALDMYEHERSQEFQYTLPLKST
324610	GC_00005752		PST_W088b	10408	49	56	3	0	0.99392212685551	0.875408217027591	0.930908332796276	PF13646.12	HEAT repeats	R	General function prediction only	COG1413	HEAT repeat (HEAT) (PDB:1OYZ)			10408	Chr_1	MTVLSVTQPEIDELHATLTNRSGTVPLASRFRALFTLKAIGSTSAVQAIGDALRPSNSQNQQPQALLGHELAYCLGQIADPTALPVLEATLRDTSVHPMVRHEAAEAMGAIGDPVSLGILREYLVDPEVSVRETCELAIEKIEGNNTIAANQAGIYGTIDPAPSMIIKSFHETEGKDLGVNELMKMKVQLLDPLKSLFERYRAMFGLRDSIRRATESEELDCV-----AIEALASGFSDPSALFRHEIAYV---------------------------FGQLSHPLSVPALVKVLENKQEDEMVRHEAAEALGSIATPEVLTALKAHASMEEQSRVVRESCEVALDMYEHERSQEFQYTLPLKST
324611	GC_00005752		PST_Yr1646a	1086	49	56	3	0	0.99392212685551	0.875408217027591	0.930908332796276	PF13646.12	HEAT repeats	R	General function prediction only	COG1413	HEAT repeat (HEAT) (PDB:1OYZ)			1086	Chr_3	MTVLSVTQPEIDELHATLTNRSGTVPLASRFRALFTLKAIGSTSAVQAIGDALRPSNSQNQQPQALLGHELAYCLGQIADPTALPVLEATLRDTSVHPMVRHEAAEAMGAIGDPVSLGILREYLVDPEVSVRETCELAIEKIEGNDTIAANQAGIYGTIDPAPSMIIKSFHETEGKDLGVNELMKMKVQLLDPLKSLFERYRAMFGLRDSIRRATESEGLDCV-----AIEALASGFSDPSALFRHEIAYV---------------------------FGQLSHPLSVPALVKVLENKQEDEMVRHEAAEALGSIATPEVLTALKAHASMEEQSRVVRESCEVALDMYEHERSQEFQYTLPLKST
324612	GC_00005752		PST_Yr1646b	12307	49	56	3	0	0.99392212685551	0.875408217027591	0.930908332796276	PF13646.12	HEAT repeats	R	General function prediction only	COG1413	HEAT repeat (HEAT) (PDB:1OYZ)			12307	Chr_1	MTVLSVTQPEIDELHATLTNRSGTVPLASRFRALFTLKAIGSTSAVQAIGDALRPSNSQNQQPQALLGHELAYCLGQIADPTALPVLEATLRDTSVHPMVRHEAAEAMGAIGDPVSLGILREYLVDPEVSVRETCELAIEKIEGNNTIAANQAGIYGTIDPAPSMIIKSFHETEGKDLGVNELMKMKVQLLDPLKSLFERYRAMFGLRDSIRRATESEELDCV-----AIEALASGFSDPSALFRHEIAYV---------------------------FGQLSHPLSVPALVKVLENKQEDEMVRHEAAEALGSIATPEVLTALKAHASMEEQSRVVRESCEVALDMYEHERSQEFQYTLPLKST
324613	GC_00005752		PST_Yr1706a	166	49	56	3	0	0.99392212685551	0.875408217027591	0.930908332796276	PF13646.12	HEAT repeats	R	General function prediction only	COG1413	HEAT repeat (HEAT) (PDB:1OYZ)			166	Chr_3	MTVLSVTQPEIDELHATLTNRSGTVPLASRFRALFTLKAIGSTSAVQAIGDALRPSNSQNQQPQALLGHELAYCLGQIADPTALPVLEATLRDTSVHPMVRHEAAEAMGAIGDPVSLGILREYLVDPEVSVRETCELAIEKIEGNDTIAANQAGIYGTIDPAPSMIIKSFHETEGKDLGVNELMKMKVQLLDPLKSLFERYRAMFGLRDSIRRATESEGLDCV-----AIEALASGFSDPSALFRHEIAYV---------------------------FGQLSHPLSVPALVKVLENKQEDEMVRHEAAEALGSIATPEVLTALKAHASMEEQSRVVRESCEVALDMYEHERSQEFQYTLPLKST
324614	GC_00005752		PST_Yr1706a	4647	49	56	3	0	0.99392212685551	0.875408217027591	0.930908332796276	PF13646.12	HEAT repeats	R	General function prediction only	COG1413	HEAT repeat (HEAT) (PDB:1OYZ)			4647	Chr_3	MTVLSVTQPEIDELHATLTNRSGTVPLASRFRALFTLKAIGSTSAVQAIGDALRPSNSQNQQPQALLGHELAYCLGQIADPTALPVLEATLRDTSVHPMVRHEAAEAMGAIGDPVSLGILREYLVDPEVSVRETCELAIEKIEGNNTIAANQAGIYGTIDPAPSMIIKSFHETEGKDLGVNELMKMKVQLLDPLKSLFERYRAMFGLRDSIRRATESEELDCV-----AIEALASGFSDPSALFRHEIAYV---------------------------FGQLSHPLSVPALVKVLENKQEDEMVRHEAAEALGSIATPEVLTALKAHASMEEQSRVVRESCEVALDMYEHERSQEFQYTLPLKST
324615	GC_00005752		PST_Yr1716a	166	49	56	3	0	0.99392212685551	0.875408217027591	0.930908332796276	PF13646.12	HEAT repeats	R	General function prediction only	COG1413	HEAT repeat (HEAT) (PDB:1OYZ)			166	Chr_3	MTVLSVTQPEIDELHATLTNRSGTVPLASRFRALFTLKAIGSTSAVQAIGDALRPSNSQNQQPQALLGHELAYCLGQIADPTALPVLEATLRDTSVHPMVRHEAAEAMGAIGDPVSLGILREYLVDPEVSVRETCELAIEKIEGNDTIAANQAGIYGTIDPAPSMIIKSFHETEGKDLGVNELMKMKVQLLDPLKSLFERYRAMFGLRDSIRRATESEGLDCV-----AIEALASGFSDPSALFRHEIAYV---------------------------FGQLSHPLSVPALVKVLENKQEDEMVRHEAAEALGSIATPEVLTALKAHASMEEQSRVVRESCEVALDMYEHERSQEFQYTLPLKST
324616	GC_00005752		PST_Yr1716b	10431	49	56	3	0	0.99392212685551	0.875408217027591	0.930908332796276	PF13646.12	HEAT repeats	R	General function prediction only	COG1413	HEAT repeat (HEAT) (PDB:1OYZ)			10431	Chr_1	MTVLSVTQPEIDELHATLTNRSGTVPLASRFRALFTLKAIGSTSAVQAIGDALRPSNSQNQQPQALLGHELAYCLGQIADPTALPVLEATLRDTSVHPMVRHEAAEAMGAIGDPVSLGILREYLVDPEVSVRETCELAIEKIEGNNTIAANQAGIYGTIDPAPSMIIKSFHETEGKDLGVNELMKMKVQLLDPLKSLFERYRAMFGLRDSIRRATESEELDCV-----AIEALASGFSDPSALFRHEIAYV---------------------------FGQLSHPLSVPALVKVLENKQEDEMVRHEAAEALGSIATPEVLTALKAHASMEEQSRVVRESCEVALDMYEHERSQEFQYTLPLKST
324617	GC_00005752		PST_Yr2011a	1069	49	56	3	0	0.99392212685551	0.875408217027591	0.930908332796276	PF13646.12	HEAT repeats	R	General function prediction only	COG1413	HEAT repeat (HEAT) (PDB:1OYZ)			1069	Chr_3	MTVLSVTQPEIDELHATLTNRSGTVPLASRFRALFTLKAIGSTSAVQAIGDALRPSNSQNQQPQALLGHELAYCLGQIADPTALPVLEATLRDTSVHPMVRHEAAEAMGAIGDPVSLGILREYLVDPEVSVRETCELAIEKIEGNDTIAANQAGIYGTIDPAPSMIIKSFHETEGKDLGVNELMKMKVQLLDPLKSLFERYRAMFGLRDSIRRATESEGLDCV-----AIEALASGFSDPSALFRHEIAYV---------------------------FGQLSHPLSVPALVKVLENKQEDEMVRHEAAEALGSIATPEVLTALKAHASMEEQSRVVRESCEVALDMYEHERSQEFQYTLPLKST
324618	GC_00005752		PST_Yr2011b	11633	49	56	3	0	0.99392212685551	0.875408217027591	0.930908332796276	PF13646.12	HEAT repeats	R	General function prediction only	COG1413	HEAT repeat (HEAT) (PDB:1OYZ)			11633	Chr_1	MTVLSVTQPEIDELHATLTNRSGTVPLASRFRALFTLKAIGSTSAVQAIGDALRPSNSQNQQPQALLGHELAYCLGQIADPTALPVLEATLRDTSVHPMVRHEAAEAMGAIGDPVSLGILREYLVDPEVSVRETCELAIEKIEGNNTIAANQAGIYGTIDPAPSMIIKSFHETEGKDLGVNELMKMKVQLLDPLKSLFERYRAMFGLRDSIRRATESEELDCV-----AIEALASGFSDPSALFRHEIAYV---------------------------FGQLSHPLSVPALVKVLENKQEDEMVRHEAAEALGSIATPEVLTALKAHASMEEQSRVVRESCEVALDMYEHERSQEFQYTLPLKST
324619	GC_00005752		PST_Yr2015a	169	49	56	3	0	0.99392212685551	0.875408217027591	0.930908332796276	PF13646.12	HEAT repeats	R	General function prediction only	COG1413	HEAT repeat (HEAT) (PDB:1OYZ)			169	Chr_3	MTVLSVTQPEIDELHATLTNRSGTVPLASRFRALFTLKAIGSTSAVQAIGDALRPSNSQNQQPQALLGHELAYCLGQIADPTALPVLEATLRDTSVHPMVRHEAAEAMGAIGDPVSLGILREYLVDPEVSVRETCELAIEKIEGNDTIAANQAGIYGTIDPAPSMIIKSFHETEGKDLGVNELMKMKVQLLDPLKSLFERYRAMFGLRDSIRRATESEGLDCV-----AIEALASGFSDPSALFRHEIAYV---------------------------FGQLSHPLSVPALVKVLENKQEDEMVRHEAAEALGSIATPEVLTALKAHASMEEQSRVVRESCEVALDMYEHERSQEFQYTLPLKST
324620	GC_00005752		PST_Yr2015b	14516	49	56	3	0	0.99392212685551	0.875408217027591	0.930908332796276	PF13646.12	HEAT repeats	R	General function prediction only	COG1413	HEAT repeat (HEAT) (PDB:1OYZ)			14516	Chr_1	MTVLSVTQPEIDELHATLTNRSGTVPLASRFRALFTLKAIGSTSAVQAIGDALRPSNSQNQQPQALLGHELAYCLGQIADPTALPVLEATLRDTSVHPMVRHEAAEAMGAIGDPVSLGILREYLVDPEVSVRETCELAIEKIEGNNTIAANQAGIYGTIDPAPSMIIKSFHETEGKDLGVNELMKMKVQLLDPLKSLFERYRAMFGLRDSIRRATESEELDCV-----AIEALASGFSDPSALFRHEIAYV---------------------------FGQLSHPLSVPALVKVLENKQEDEMVRHEAAEALGSIATPEVLTALKAHASMEEQSRVVRESCEVALDMYEHERSQEFQYTLPLKST
324621	GC_00005752		PST_Yr201644_1	1017	49	56	3	0	0.99392212685551	0.875408217027591	0.930908332796276	PF13646.12	HEAT repeats	R	General function prediction only	COG1413	HEAT repeat (HEAT) (PDB:1OYZ)			1017	Chr_3	MTVLSVTQPEIDELHATLTNRSGTVPLASRFRALFTLKAIGSTSAVQAIGDALRPSNSQNQQPQALLGHELAYCLGQIADPTALPVLEATLRDTSVHPMVRHEAAEAMGAIGDPVSLGILREYLVDPEVSVRETCELAIEKIEGNDTIAANQAGIYGTIDPAPSMIIKSFHETEGKDLGVNELMKMKVQLLDPLKSLFERYRAMFGLRDSIRRATESEGLDCV-----AIEALASGFSDPSALFRHEIAYV---------------------------FGQLSHPLSVPALVKVLENKQEDEMVRHEAAEALGSIATPEVLTALKAHASMEEQSRVVRESCEVALDMYEHERSQEFQYTLPLKST
324622	GC_00005752		PST_Yr201644_2	9961	49	56	3	0	0.99392212685551	0.875408217027591	0.930908332796276	PF13646.12	HEAT repeats	R	General function prediction only	COG1413	HEAT repeat (HEAT) (PDB:1OYZ)			9961	Chr_1	MTVLSVTQPEIDELHATLTNRSGTVPLASRFRALFTLKAIGSTSAVQAIGDALRPSNSQNQQPQALLGHELAYCLGQIADPTALPVLEATLRDTSVHPMVRHEAAEAMGAIGDPVSLGILREYLVDPEVSVRETCELAIEKIEGNNTIAANQAGIYGTIDPAPSMIIKSFHETEGKDLGVNELMKMKVQLLDPLKSLFERYRAMFGLRDSIRRATESEELDCV-----AIEALASGFSDPSALFRHEIAYV---------------------------FGQLSHPLSVPALVKVLENKQEDEMVRHEAAEALGSIATPEVLTALKAHASMEEQSRVVRESCEVALDMYEHERSQEFQYTLPLKST
324623	GC_00005754		PSH_233a	3720	47	56	2	0	0.984467532305726	0.953834572434205	0.968908990457069									3720	Chr_4	---------------------MATLLPPESTVLHKRHLGQIPDLNSLSADQEPADKLPGLLESPASEALSRPALASKDSQGSSESPAAMLKPIPLGESKAGSQKRKKVLTSLSGAKESGRQMKRQKKIYPAKRKHDPNKSVSGPSTKASSEPELIRELERNKIAKEKDTIGPHNPERGGTVYANTEAIELFSIDDWDFVREDPERKTSDSDRIVPKEFEPERVFKLLKSWIGTGQKPGDPFFIPKKRIRYFFARYRAARYDLTFPKEVHDSRRNNALFSTVQSISNKKIQFNKFEAYSEGIIKEIRSNLERMSQVSSSRDSISIKAGIERIIEIVEDVTQVTSFLIIIYLTLFQERKPGILTTASIDNILMNLAELWTSVVQFSPESIQEHKWSTEMLWMFQTGKAYHCMEKRRHSSIAGLKYKIAWSLVACWAKRSVEITLGEDHSARAVIKKRYFNDQVHQLINKIIYSLNYENIHDRIKSNSHSGTKKGTK-----------------
324624	GC_00005754		PSH_233b	2435	47	56	2	0	0.984467532305726	0.953834572434205	0.968908990457069									2435	Chr_5	---------------------MATLLPPESTVLHKRHLGQIPDLNSLSADQEPADKLPGLLESPASEALSRPALASKDSQGSSESPAAMLKPIPLGESKAGSQKRKKVLTSLSGAKESGRQMKRQKKIYPAKRKHDPNKSVSGPSTKASSEPELIRELERNKIAKEKDTIGPHNPERGGTVYANTEAIELFSIDDWDFVREDPERKTSDSDRIVPKEFEPERVFKLLKSWIGTGQKPGDPFFIPKKRIRYFFARYRAARYDLTFPKEVHDSRRNNALFSTVQSISNKKIQFNKFEAYSEGIIKEIRSNLERMSQVSSSRDSISIKAGIERIIEIVEDVTQVTSFLIIIYLTLFQERKPGILTTASIDNILMNLAELWTSVVQFSPESIQEHEWSTEMLWMFQTGKAYHCMEKRRHSSIAGLKYKIAWSLVACWAKRSVEITLGEDHSARAVIKKRYFNDQVHQLINKIIYSLNYENIHDRIKSNSHSGTKKGTK-----------------
324625	GC_00005754		PSH_76a	7151	47	56	2	0	0.984467532305726	0.953834572434205	0.968908990457069									7151	Chr_4	---------------------MATLLPPESTVLHKRHLGQIPDLNSLSADQEPADKLPGLLESPASEALSRPALASKDSQGSSESPAAMLKPIPLGESKAGSQKRKKVLTSLSGAKESGRQMKRQKKIYPAKRKHDPNKSVSGPSTKASSEPELIRELERNKIAKEKDTIGPHNPERGGTVYANTEAIELFSIDDWDFVREDPERKTSDSDRIVPKEFEPERVFKLLKSWIGTGQKPGDPFFIPKKRIRYFFARYRAARYDLTFPKEVHDSRRNNALFSTVQSISNKKIQFNKFEAYSEGIIKEIRSNLERMSQVSSSRDSISIKAGIERIIEIVEDVTQVTSFLIIIYLTLFQERKPGILTTASIDNILMNLAELWTSVVQFSPESIQEHKWSTEMLWMFQTGKAYHCMEKRRHSSIAGLKYKIAWSLVACWAKRSVEITLGEDHSARAVIKKRYFNDQVHQLINKIIYSLNYENIHDRIKSNSHSGTKKGTK-----------------
324626	GC_00005754		PSH_76b	3262	47	56	2	0	0.984467532305726	0.953834572434205	0.968908990457069									3262	Chr_5	MKLNFIQVYAMFFLCRSAFLILANLLPPESTVLHKRHLGQIPDLNFLPAHQKPADEPPCLLESPASEALSGPALASKDSQGSSKSPAAMLKPIPLGESKAGSQNRKKDLTPLSGAKESGREMKRQKKIYPAKRKHDPNKSVSGPSTKASSEPESIRKLDRNKIAKEKDAIGPHNPERGGTVDADTEAIELFSIDDWDFVREDPERKTPDSDRIVPKEFEPERVFKLLKSWIGTGQKPGDPFFIPKKRIRYFFARYRAARYDLTFPKEVHDSRRNNALFSTVQSISNKKIQFNKFEAYSEGIIKEIRSNLERMSQVSSSRDSISIKAGIERIIEIVEDVTQVTSFLIIIYLTLFQERKPGILTTASIDNILMNLAELWTSVVQFSPESIQEYEWSTEMLWMFQTGKAYHCMEKRRHSSIAGLKYKIAWSLVACWAKRSVEITLGEDHSASAVIKKRYFNDQVHQLINKIIYSLNYENIHNRIRSNSHSGTKKGTKQ----------------
324627	GC_00005754		PSH_NDPSH_1	7281	47	56	2	0	0.984467532305726	0.953834572434205	0.968908990457069									7281	Chr_4	---------------------MATLLPPESTVLHKRHLGQIPDLNSLSADQEPADKLPGLLESPASEALSRPALASKDSQGSSESPAAMLKPIPLGESKAGSQKRKKVLTSLSGAKESGRQMKRQKKIYPAKRKHDPNKSVSGPSTKASSEPELIRELERNKIAKEKDTIGPHNPERGGTVYANTEAIELFSIDDWDFVREDPERKTSDSDRIVPKEFEPERVFKLLKSWIGTGQKPGDPFFIPKKRIRYFFARYRAARYDLTFPKEVHDSRRNNALFSTVQSISNKKIQFNKFEAYSEGIIKEIRSNLERMSQVSSSRDSISIKAGIERIIEIVEDVTQVTSFLIIIYLTLFQERKPGILTTASIDNILMNLAELWTSVVQFSPESIQEHKWSTEMLWMFQTGKAYHCMEKRRHSSIAGLKYKIAWSLVACWAKRSVEITLGEDHSARAVIKKRYFNDQVHQLINKIIYSLNYENIHDRIKSNSHSGTKKGTK-----------------
324628	GC_00005754		PSH_NDPSH_2	2117	47	56	2	0	0.984467532305726	0.953834572434205	0.968908990457069									2117	Chr_5	MKLNFIQVYAMFFLCRSAFLILANLLPPESTVLHKRHLGQIPDLNFLPAHQKPADEPPCLLESPASEALSGPALASKDSQGSSKSPAAMLKPIPLGESKAGSQNRKKDLTPLSGAKESGREMKRQKKIYPAKRKHDPNKSVSGPSTKASSEPESIRKLDRNKIAKEKDAIGPHNPERGGTVDADTEAIELFSIDDWDFVREDPERKTPDSDRIVPKEFEPERVFKLLKSWIGTGQKPGDPFFIPKKRIRYFFARYRAARYDLTFPKEVHDSRRNNALFSTVQSISNKKIQFNKFEAYSEGIIKEIRSNLERMSQVSSSRDSISIKAGIERIIEIVEDVTQVTSFLIIIYLTLFQERKPGILTTASIDNILMNLAELWTSVVQFSPESIQEYEWSTEMLWMFQTGKAYHCMEKRRHSSIAGLKYKIAWSLVACWAKRSVEITLGEDHSASAVIKKRYFNDQVHQLINKIIYSLNYENIHNRIRSNSHSGTKKGTKQ----------------
324629	GC_00005754		PST_130_1	8695	47	56	2	0	0.984467532305726	0.953834572434205	0.968908990457069									8695	Chr_4	MKLNFIQVYAMFFLCRSAFLILANLLPPESTVLHKRHLGQIPDLNFLPAHQKPADEPPCLLESPASEALSGPALASKDSQGSSKSPAAMLKPIPLGESKAGSQKRKKDLTPLSGAKESGREMKRQKKIYPAKRKHDPNKSVSGPSTKASSEPESIRKLDRNKIAKEKDAIGPHNPERGGTVDADTEAIELFSIDDWDFVREDPERKTPDSDRIVPKEFEPERVFKLLKSWIGTGQKPGDPFFIPKKRIRYFFARYRAARYDLTFPKEVHDSRRNNALFSTVQSISNKKIQFNKFEAYSEGIIKEIRSNLERMSQVSSSRDSISIKAGIERIIEIVEDVTQVTSFLIIIYLTLFQERKPGILTTASIDNILMNLAELWTSVVQFSPESIQEYEWSAEMLWMFQTGKAYHCMEKRRHSSIAGLKYKIAWSLVACWAKRSVEITLGEDHSARAVIKKRYFNDQVHQLINKIIYSLNYENIHDRIKSNSHSGTKKGTK-----------------
324630	GC_00005754		PST_130_1	21065	47	56	2	0	0.984467532305726	0.953834572434205	0.968908990457069									21065	ChrUn	MKLNFIQVYAMFFLCRSAFLILANLLPPESTVLHKRHLGQIPDLNFLPAHQKPADEPPCLLESPASEALSGPALASKDSQGSSKSPAAMLKPIPLGESKAGSQNRKKDLTPLSGAKESGREMKRQKKIYPAKRKHDPNKSVSGPSTKASSEPESIRKLDRNKIAKEKDAIGPHNPERGGTVDADTEAIELFSIDDWDFVREDPERKTPDSDRIVPKEFEPERVFKLLKSWIGTGQKPGDPFFIPKKRIRYFFARYRAARYDLTFPKEVHDSRRNNALFSTVQSISNKKIQFNKFEAYSEGIIKEIRSNLERMSQVSSSRDSISIKAGIERIIEIVEDVTQVTSFLIIIYLTLFQERKPGILTTASIDNILMNLAELWTSVVQFSPESIQEYEWSTEMLWMFQTGKAYHCMEKRRHSSIAGLKYKIAWSLVACWAKRSVEITLGEDHSASAVIKKRYFNDQVHQLINKIIYSLNYENIHNRIRSNSHSGTKKGTKQ----------------
324631	GC_00005754		PST_130_2	1767	47	56	2	0	0.984467532305726	0.953834572434205	0.968908990457069									1767	Chr_5	MKLNFIQVYAMFFLCRSAFLILANLLPPESTVLHKRHLGQIPDLNFLPAHQKPADEPPCLLESPASEALSGPALASKDSQGSSKSPAAMLKPIPLGESKAGSQKRKKDLTPLSGAKESGREMKRQKKIYPAKRKHDPNKSVSGPSTKASSEPESIRKLDRNKIAKEKDAIGPHNPERGGTVDADTEAIELFSIDDWDFVREDPERKTPDSDRIVPKEFEPERVFKLLKSWIGT---------------------------------EVHDSRRNNALFSTVQSISNKKIQFNKFEAYSEGIIKEIRSNLERMSQVSSSRDSISIKAGIERIIEIVEDVTQVTSFLIIIYLTLFQERKPGILTTASIDNILMNLAELWTSVVQFSPESIQEYEWSAEMLWMFQTGKAYHCMEKRRHSSIAGLKYKIAWSLVACWAKRSVEITLGEDHSARAVIKKRYFNDQVHQLINKIIYSLNYENIHDRIKSNSHSGTKKGTNNDRITSITLIQYSGLRL
324632	GC_00005754		PST_134E36_1	4094	47	56	2	0	0.984467532305726	0.953834572434205	0.968908990457069									4094	Chr_4	MKLNFIQVYAMFFLCRSAFLILANLLPPESTVLHKRHLGQIPDLNFLPAHQKPADEPPCLLESPASEALSGPALASKDSQGSSKSPAAMLKPIPLGESKAGSQKRKKDLTPLSGAKESGREMKRQKKIYPAKRKHDPNKSVSGPSTKASSEPESIRKLDRNKIAKEKDAIGPHNPERGGTVDADTEAIELFSIDDWDFVREDPERKTPDSDRIVPKEFEPERVFKLLKSWIGTGQKPGDPFFIPKKRIRYFFARYRAARYDLTFPKEVHDSRRNNALFSTVQSISNKKIQFNKFEAYSEGIIKEIRSNLERMSQVSSSRDSISIKAGIERIIEIVEDVTQVTSFLIIIYLTLFQERKPGILTTASIDNILMNLAELWTSVVQFSPESIQEYEWSAEMLWMFQTGKAYHCMEKRRHSSIAGLKYKIAWSLVACWAKRSVEITLGEDHSARAVIKKRYFNDQVHQLINKIIYSLNYENIHDRIKSNSHSGTKKGTK-----------------
324633	GC_00005754		PST_134E36_2	5532	47	56	2	0	0.984467532305726	0.953834572434205	0.968908990457069									5532	Chr_5	MKLNFIQVYAMFFLCRSAFLILANLLPPESTVLHKRHLGQIPDLNFLPAHQKPADEPPCLLESPASEALSGPALASKDSQGSSKSPAAMLKPIPLGESKAGSQNRKKDLTPLSGAKESGREMKRQKKIYPAKRKHDPNKSVSGPSTKASSEPESIRKLDRNKIAKEKDAIGPHNPERGGTVDADTEAIELFSIDDWDFVREDPERKTPDSDRIVPKEFEPERVFKLLKSWIGTGQKPGDPFFIPKKRIRYFFARYRAARYDLTFPKEVHDSRRNNALFSTVQSISNKKIQFNKFEAYSEGIIKEIRSNLERMSQVSSSRDSISIKAGIERIIEIVEDVTQVTSFLIIIYLTLFQERKPGILTTASIDNILMNLAELWTSVVQFSPESIQEYEWSTEMLWMFQTGKAYHCMEKRRHSSIAGLKYKIAWSLVACWAKRSVEITLGEDHSASAVIKKRYFNDQVHQLINKIIYSLNYENIHNRIRSNSHSGTKKGTKQ----------------
324634	GC_00005754		PST_AR0005a	1242	47	56	2	0	0.984467532305726	0.953834572434205	0.968908990457069									1242	Chr_5	MKLNFIQVYAMFFLCRSAFLILANLLPPESTVLHKRHLGQIPDLNFLPAHQKPADEPPCLLESPASEALSGPALASKDSQGSSKSPAAMLKPIPLGESKAGSQNRKKDLTPLSGAKESGREMKRQKKIYPAKRKHDPNKSVSGPSTKASSEPESIRKLDRNKIAKEKDAIGPHNPERGGTVDADTEAIELFSIDDWDFVREDPERKTPDSDRIVPKEFEPERVFKLLKSWIGTGQKPGDPFFIPKKRIRYFFARYRAARYDLTFPKEVHDSRRNNALFSTVQSISNKKIQFNKFEAYSEGIIKEIRSNLERMSQVSSSRDSISIKAGIERIIEIVEDVTQVTSFLIIIYLTLFQERKPGILTTASIDNILMNLAELWTSVVQFSPESIQEYEWSTEMLWMFQTGKAYHCMEKRRHSSIAGLKYKIAWSLVACWAKRSVEITLGEDHSASAVIKKRYFNDQVHQLINKIIYSLNYENIHNRIRSNSHSGTKKGTKQ----------------
324635	GC_00005754		PST_AR0005b	5804	47	56	2	0	0.984467532305726	0.953834572434205	0.968908990457069									5804	Chr_4	MKLNFIQVYAMFFLCRSAFLILANLLPPESTVLHKRHLGQIPDLNFLPAHQKPADEPPCLLESPASEALSGPALASKDSQGSSKSPAAMLKPIPLGESKAGSQKRKKDLTPLSGAKESGREMKRQKKIYPAKRKHDPNKSVSGPSTKASSEPESIRKLDRNKIAKEKDAIGPHNPERGGTVDADTEAIELFSIDDWDFVREDPERKTPDSDRIVPKEFEPERVFKLLKSWIGTGQKPGDPFFIPKKRIRYFFARYRAARYDLTFPKEVHDSRRNNALFSTVQSISNKKIQFNKFEAYSEGIIKEIRSNLERMSQVSSSRDSISIKAGIERIIEIVEDVTQVTSFLIIIYLTLFQERKPGILTTASIDNILMNLAELWTSVVQFSPESIQEYEWSAEMLWMFQTGKAYHCMEKRRHSSIAGLKYKIAWSLVACWAKRSVEITLGEDHSARAVIKKRYFNDQVHQLINKIIYSLNYENIHDRIKSNSHSGTKKGTK-----------------
324636	GC_00005754		PST_AZ2_1	3935	47	56	2	0	0.984467532305726	0.953834572434205	0.968908990457069									3935	Chr_4	MKLNFIQVYAMFFLCRSAFLILANLLPPESTVLHKRHLGQIPDLNFLPAHQKPADEPPCLLESPASEALSGPALASKDSQGSSKSPAAMLKPIPLGESKAGSQNRKKDLTPLSGAKESGREMKRQKKIYPAKRKHDPNKSVSGPSTKASSEPESIRKLDRNKIAKEKDAIGPHNPERGGTVDADTEAIELFSIDDWDFVREDPERKTPDSDRIVPKEFEPERVFKLLKSWIGTGQKPGDPFFIPKKRIRYFFARYRAARYDLTFPKEVHDSRRNNALFSTVQSISNKKIQFNKFEAYSEGIIKEIRSNLERMSQVSSSRDSISIKAGIERIIEIVEDVTQVTSFLIIIYLTLFQERKPGIITTASIDNILMNLAELWTSVVQFSPESIQEYEWSAEMLWMFQTGKAYHCMEKRRHSSIAGLKYKIAWSLVACWAKRSVEITLGEDHSASAVIKKRYFNDQVHQLINKIIYSLNYENIHNRIRSNSHSGTKKGTKQ----------------
324637	GC_00005754		PST_AZ2_2	3726	47	56	2	0	0.984467532305726	0.953834572434205	0.968908990457069									3726	Chr_5	---------------------MATLLPPESTVLHKRHLCQIPDLNSLSADQEPADKLPGLLESPASEALSRPALASKDSQGSSKSPAAMLKPIPLGESKAGSQKRKKDLSSTSGAKESGREMKRQKKIYPAKRKHDPNRSVSGPSTKASSEPELIRKLDRNKIAKEKDTIGPHNPERGGTVDANTEAIQLFSIDDWDFVREDPERKTSDSDRIVPKEFEPERVFKLLKSWIGTGQKPGDPFFIPKKRIRYFFARYRAARYDLTFPKEVHDSRRNNALFSTVQSISNKKIQFNKFEAYSEGIIKEIRSNLERMSQVSSSRDSISIKAGIERIIEIVEDVTQVTSFLIIIYLTLFQERKPGILTTASIDNILMNLAELWTSVVQFSPESIQEYEWSTEMLWMFQTGKAYHCMEKRRHSSIAGLKYKIAWSLVACWAKRSVEITLGEDHSASAVIKKRYFNDQVHQLINKIIYSLNYENIHNRIKSNSHSGTKKGTK-----------------
324638	GC_00005754		PST_DK0911_1	1599	47	56	2	0	0.984467532305726	0.953834572434205	0.968908990457069									1599	Chr_4	---------------------MATLLPPESTVLHKRHLCQIPDLNSLSADQEPADKLPGLLESPASEALSRPALASKDSQGSSKSPAAMLKPIPLGESKAGSQKRKKDLSSTSGAKESGREMKRQKKIYPAKRKHDPNRSVSGPSTKASSEPELIRKLDRNKIAKEKDTIGPHNPERGGTVDANTEAIQLFSIDDWDFVREDPERKTSDSDRIVPKEFEPERVFKLLKSWIGTGQKPGDPFFIPKKRIRYFFARYRAARYDLTFPKEVHDSRRNNALFSTVQSISNKKIQFNKFEAYSEGIIKEIRSNLERMSQVSSSRDSISIKAGIERIIEIVEDVTQVTSFLIIIYLTLFQERKPGILTTASIDNILMNLAELWTSVVQFSPESIQEYEWSTEMLWMFQTGKAYHCMEKRRHSSIAGLKYKIAWSLVACWAKRSVEITLGEDHSASAVIKKRF---------KALKFTPTKLDQFAR-------------------------------
324639	GC_00005754		PST_DK0911_2	1600	47	56	2	0	0.984467532305726	0.953834572434205	0.968908990457069									1600	Chr_5	---------------------MATLLPPESTVLHKRHLCQIPDLNSLSADQEPADKLPGLLESPASEALSRPALASKDSQGSSKSPAAMLKPIPLGESKAGSQKRKKDLSSTSGAKESGREMKRQKKIYPAKRKHDPNRSVSGPSTKASSEPELIRKLDRNKIAKEKDTIGPHNPERGGTVDANTEAIQLFSIDDWDFVREDPERKTSDSDRIVPKEFEPERVFKLLKSWIGTGQKPGDPFFIPKKRIRYFFARYRAARYDLTFPKEVHDSRRNNALFSTVQSISNKKIQFNKFEAYSEGIIKEIRSNLERMSQVSSSRDSISIKAGIERIIEIVEDVTQVTSFLIIIYLTLFQERKPGILTTASIDNILMNLAELWTSVVQFSPESIQEYEWSTEMLWMFQTGKAYHCMEKRRHSSIAGLKYKIAWSLVACWAKRSVEITLGEDHSASAVIKKRF---------KALKFTPTKLDQFAR-------------------------------
324640	GC_00005754		PST_SWS484_1	4300	47	56	2	0	0.984467532305726	0.953834572434205	0.968908990457069									4300	Chr_5	MKLNFIQVYAMFFLCRSAFLILANLLPPESTVLHKRHLGQIPDLNFLPAHQKPADEPPCLLESPASEALSGPALASKDSQGSSKSPAAMLKPIPLGESKAGSQNRKKDLTPLSGAKESGREMKRQKKIYPAKRKHDPNKSVSGPSTKASSEPESIRKLDRNKIAKEKDAIGPHNPERGGTVDADTEAIELFSIDDWDFVREDPERKTPDSDRIVPKEFEPERVFKLLKSWIGTGQKPGDPFFIPKKRIRYFFARYRAARYDLTFPKEVHDSRRNNALFSTVQSISNKKIQFNKFEAYSEGIIKEIRSNLERMSQVSSSRDSISIKAGIERIIEIVEDVTQVTSFLIIIYLTLFQERKPGILTTASIDNILMNLAELWTSVVQFSPESIQEYEWSTEMLWMFQTGKAYHCMEKRRHSSIAGLKYKIAWSLVACWAKRSVEITLGEDHSASAVIKKRYFNDQVHQLINKIIYSLNYENIHNRIRSNSHSGTKKGTKQ----------------
324641	GC_00005754		PST_SWS484_2	4643	47	56	2	0	0.984467532305726	0.953834572434205	0.968908990457069									4643	Chr_4	MKLNFIQVYAMFFLCRSAFLILANLLPPESTVLHKRHLGQIPDLNFLPAHQKPADEPPCLLESPASEALSGPALASKDSQGSSKSPAAMLKPIPLGESKAGSQKRKKDLTPLSGAKESGREMKRQKKIYPAKRKHDPNKSVSGPSTKASSEPESIRKLDRNKIAKEKDAIGPHNPERGGTVDADTEAIELFSIDDWDFVREDPERKTPDSDRIVPKEFEPERVFKLLKSWIGTGQKPGDPFFIPKKRIRYFFARYRAARYDLTFPKEVHDSRRNNALFSTVQSISNKKIQFNKFEAYSEGIIKEIRSNLERMSQVSSSRDSISIKAGIERIIEIVEDVTQVTSFLIIIYLTLFQERKPGILTTASIDNILMNLAELWTSVVQFSPESIQEYEWSAEMLWMFQTGKAYHCMEKRRHSSIAGLKYKIAWSLVACWAKRSVEITLGEDHSARAVIKKRYFNDQVHQLINKIIYSLNYENIHDRIKSNSHSGTKKGTK-----------------
324642	GC_00005754		PST_T030_1	3227	47	56	2	0	0.984467532305726	0.953834572434205	0.968908990457069									3227	Chr_2	MKLNFIQVYAMFFLCRSAFLILANLLPPESTVLHKRHLGQIPDLNFLPAHQKPADEPPCLLESPASEALSGPALASKDSQGSSKSPAAMLKPIPLGESKAGSQNRKKDLTPLSGAKESGREMKRQKKIYPAKRKHDPNKSVSGPSTKASSEPESIRKLDRNKIAKEKDAIGPHNPERGGTVDADTEAIELFSIDDWDFVREDPERKTPDSDRIVPKEFEPERVFKLLKSWIGTGQKPGDPFFIPKKRIRYFFARYRAARYDLTFPKEVHDSRRNNALFSTVQSISNKKIQFNKFEAYSEGIIKEIRSNLERMSQVSSSRDSISIKAGIERIIEIVEDVTQVTSFLIIIYLTLFQERKPGIITTASIDNILMNLAELWTSVVQFSPESIQEYEWSAEMLWMFQTGKAYHCMEKRRHSSIAGLKYKIAWSLVACWAKRSVEITLGEDHSASAVIKKRYFNDQVHQLINKIIYSLNYENIHNRIRSNSHSGTKKGTKQ----------------
324643	GC_00005754		PST_T030_2	4352	47	56	2	0	0.984467532305726	0.953834572434205	0.968908990457069									4352	Chr_2	MKLNFIQVYAMFFLCRSAFLILANLLPPESTVLHKRHLGQIPDLNFLPAHQKPADEPPCLLESPASEALSGPALASKDSQGSSKSPAAMLKPIPLGESKAGSQKRKKDLTPLSGAKESGREMKRQKKIYPAKRKHDPNKSVSGPSTKASSEPESIRKLDRNKIAKEKDAIGPHNPERGGTVDADTEAIELFSIDDWDFVREDPERKTPDSDRIVPKEFEPERVFKLLKSWIGTGQKPGDPFFIPKKRIRYFFARYRAARYDLTFPKEVHDSRRNNALFSTVQSISNKKIQFNKFEAYSEGIIKEIRSNLERMSQVSSSRDSISIKAGIERIIEIVEDVTQVTSFLIIIYLTLFQERKPGILTTASIDNILMNLAELWTSVVQFSPESIQEYEWSAEMLWMFQTGKAYHCMEKRRHSSIAGLKYKIAWSLVACWAKRSVEITLGEDHSARAVIKKRYFNDQVHQLINKIIYSLNYENIHDRIKSNSHSGTKKGTK-----------------
324644	GC_00005754		PST_T034a	1265	47	56	2	0	0.984467532305726	0.953834572434205	0.968908990457069									1265	Chr_5	MKLNFIQVYAMFFLCRSAFLILANLLPPESTVLHKRHLGQIPDLNFLPAHQKPADEPPCLLESPASEALSGPALASKDSQGSSKSPAAMLKPIPLGESKAGSQNRKKDLTPLSGAKESGREMKRQKKIYPAKRKHDPNKSVSGPSTKASSEPESIRKLDRNKIAKEKDAIGPHNPERGGTVDADTEAIELFSIDDWDFVREDPERKTPDSDRIVPKEFEPERVFKLLKSWIGTGQKPGDPFFIPKKRIRYFFARYRAARYDLTFPKEVHDSRRNNALFSTVQSISNKKIQFNKFEAYSEGIIKEIRSNLERMSQVSSSRDSISIKAGIERIIEIVEDVTQVTSFLIIIYLTLFQERKPGILTTASIDNILMNLAELWTSVVQFSPESIQEYEWSTEMLWMFQTGKAYHCMEKRRHSSIAGLKYKIAWSLVACWAKRSVEITLGEDHSASAVIKKRYFNDQVHQLINKIIYSLNYENIHNRIRSNSHSGTKKGTKQ----------------
324645	GC_00005754		PST_T034b	15603	47	56	2	0	0.984467532305726	0.953834572434205	0.968908990457069									15603	Chr_4	MKLNFIQVYAMFFLCRSAFLILANLLPPESTVLHKRHLGQIPDLNFLPAHQKPADEPPCLLESPASEALSGPALASKDSQGSSKSPAAMLKPIPLGESKAGSQKRKKDLTPLSGAKESGREMKRQKKIYPAKRKHDPNKSVSGPSTKASSEPESIRKLDRNKIAKEKDAIGPHNPERGGTVDADTEAIELFSIDDWDFVREDPERKTPDSDRIVPKEFEPERVFKLLKSWIGTGQKPGDPFFIPKKRIRYFFARYRAARYDLTFPKEVHDSRRNNALFSTVQSISNKKIQFNKFEAYSEGIIKEIRSNLERMSQVSSSRDSISIKAGIERIIEIVEDVTQVTSFLIIIYLTLFQERKPGILTTASIDNILMNLAELWTSVVQFSPESIQEYEWSAEMLWMFQTGKAYHCMEKRRHSSIAGLKYKIAWSLVACWAKRSVEITLGEDHSARAVIKKRYFNDQVHQLINKIIYSLNYENIHDRIKSNSHSGTKKGTK-----------------
324646	GC_00005754		PST_W011a	10997	47	56	2	0	0.984467532305726	0.953834572434205	0.968908990457069									10997	Chr_4	MKLNFIQVYAMFFLCRSAFLILANLLPPESTVLHKRHLGQIPDLNFLPAHQKPADEPPCLLESPASEALSGPALASKDSQGSSKSPAAMLKPIPLGESKAGSQNRKKDLTPLSGAKESGREMKRQKKIYPAKRKHDPNKSVSGPSTKASSEPESIRKLDRNKIAKEKDAIGPHNPERGGTVDADTEAIELFSIDDWDFVREDPERKTPDSDRIVPKEFEPERVFKLLKSWIGTGQKPGDPFFIPKKRIRYFFARYRAARYDLTFPKEVHDSRRNNALFSTVQSISNKKIQFNKFEAYSEGIIKEIRSNLERMSQVSSSRDSISIKAGIERIIEIVEDVTQVTSFLIIIYLTLFQERKPGIITTASIDNILMNLAELWTSVVQFSPESIQEYEWSAEMLWMFQTGKAYHCMEKRRHSSIAGLKYKIAWSLVACWAKRSVEITLGEDHSASAVIKKRYFNDQVHQLINKIIYSLNYENIHNRIRSNSHSGTKKGTKQ----------------
324647	GC_00005754		PST_W011a	15294	47	56	2	0	0.984467532305726	0.953834572434205	0.968908990457069									15294	ChrUn	MKLNFIQVYAMFFLCRSAFLILANLLPPESTVLHKRHLGQIPDLNFLPAHQKPADEPPCLLESPASEALSGPALASKDSQGSSKSPAAMLKPIPLGESKAGSQNRKKDLTPLSGAKESGREMKRQKKIYPAKRKHDPNKSVSGPSTKASSEPESIRKLDRNKIAKEKDAIGPHNPERGGTVDADTEAIELFSIDDWDFVREDPERKTPDSDRIVPKEFEPERVFKLLKSWIGTGQKPGDPFFIPKKRIRYFFARYRAARYDLTFPKEVHDSRRNNALFSTVQSISNKKIQFNKFEAYSEGIIKEIRSNLERMSQVSSSRDSISIKAGIERIIEIVEDVTQVTSFLIIIYLTLFQERKPGILTTASIDNILMNLAELWTSVVQFSPESIQEYEWSTEMLWMFQTGKAYHCMEKRRHSSIAGLKYKIAWSLVACWAKRSVEITLGEDHSASAVIKKRYFNDQVHQLINKIIYSLNYENIHNRIRSNSHSGTKKGTKQ----------------
324648	GC_00005754		PST_W011b	2446	47	56	2	0	0.984467532305726	0.953834572434205	0.968908990457069									2446	Chr_5	MKLNFIQVYAMFFLCRSAFLILANLLPPESTVLHKRHLGQIPDLNFLPAHQKPADEPPCLLESPASEALSGPALASKDSQGSSKSPAAMLKPIPLGESKAGSQKRKKDLTPLSGAKESGREMKRQKKIYPAKRKHDPNKSVSGPSTKASSEPESIRKLDRNKIAKEKDAIGPHNPERGGTVDADTEAIELFSIDDWDFVREDPERKTPDSDRIVPKEFEPERVFKLLKSWIGTGQKPGDPFFIPKKRIRYFFARYRAARYDLTFPKEVHDSRRNNALFSTVQSISNKKIQFNKFEAYSEGIIKEIRSNLERMSQVSSSRDSISIKAGIERIIEIVEDVTQVTSFLIIIYLTLFQERKPGILTTASIDNILMNLAELWTSVVQFSPESIQEYEWSAEMLWMFQTGKAYHCMEKRRHSSIAGLKYKIAWSLVACWAKRSVEITLGEDHSARAVIKKRYFNDQVHQLINKIIYSLNYENIHDRIKSNSHSGTKKGTK-----------------
324649	GC_00005754		PST_W025a	14320	47	56	2	0	0.984467532305726	0.953834572434205	0.968908990457069									14320	Chr_4	MKLNFIQVYAMFFLCRSAFLILANLLPPESTVLHKRHLGQIPDLNFLPAHQKPADEPPCLLESPASEALSGPALASKDSQGSSKSPAAMLKPIPLGESKAGSQKRKKDLTPLSGAKESGREMKRQKKIYPAKRKHDPNKSVSGPSTKASSEPESIRKLDRNKIAKEKDAIGPHNPERGGTVDADTEAIELFSIDDWDFVREDPERKTPDSDRIVPKEFEPERVFKLLKSWIGTGQKPGDPFFIPKKRIRYFFARYRAARYDLTFPKEVHDSRRNNALFSTVQSISNKKIQFNKFEAYSEGIIKEIRSNLERMSQVSSSRDSISIKAGIERIIEIVEDVTQVTSFLIIIYLTLFQERKPGILTTASIDNILMNLAELWTSVVQFSPESIQEYEWSAEMLWMFQTGKAYHCMEKRRHSSIAGLKYKIAWSLVACWAKRSVEITLGEDHSARAVIKKRYFNDQVHQLINKIIYSLNYENIHDRIKSNSHSGTKKGTK-----------------
324650	GC_00005754		PST_W025b	10098	47	56	2	0	0.984467532305726	0.953834572434205	0.968908990457069									10098	Chr_5	MKLNFIQVYAMFFLCRSAFLILANLLPPESTVLHKRHLGQIPDLNFLPAHQKPADEPPCLLESPASEALSGPALASKDSQGSSKSPAAMLKPIPLGESKAGSQNRKKDLTPLSGAKESGREMKRQKKIYPAKRKHDPNKSVSGPSTKASSEPESIRKLDRNKIAKEKDAIGPHNPERGGTVDADTEAIELFSIDDWDFVREDPERKTPDSDRIVPKEFEPERVFKLLKSWIGTGQKPGDPFFIPKKRIRYFFARYRAARYDLTFPKEVHDSRRNNALFSTVQSISNKKIQFNKFEAYSEGIIKEIRSNLERMSQVSSSRDSISIKAGIERIIEIVEDVTQVTSFLIIIYLTLFQERKPGIITTASIDNILMNLAELWTSVVQFSPESIQEYEWSAEMLWMFQTGKAYHCMEKRRHSSIAGLKYKIAWSLVACWAKRSVEITLGEDHSASAVIKKRYFNDQVHQLINKIIYSLNYENIHNRIRSNSHSGTKKGTKQ----------------
324651	GC_00005754		PST_W029a	4670	47	56	2	0	0.984467532305726	0.953834572434205	0.968908990457069									4670	Chr_4	MKLNFIQVYAMFFLCRSAFLILANLLPPESTVLHKRHLGQIPDLNFLPAHQKPADEPPCLLESPASEALSGPALASKDSQGSSKSPAAMLKPIPLGESKAGSQNRKKDLTPLSGAKESGREMKRQKKIYPAKRKHDPNKSVSGPSTKASSEPESIRKLDRNKIAKEKDAIGPHNPERGGTVDADTEAIELFSIDDWDFVREDPERKTPDSDRIVPKEFEPERVFKLLKSWIGTGQKPGDPFFIPKKRIRYFFARYRAARYDLTFPKEVHDSRRNNALFSTVQSISNKKIQFNKFEAYSEGIIKEIRSNLERMSQVSSSRDSISIKAGIERIIEIVEDVTQVTSFLIIIYLTLFQERKPGIITTASIDNILMNLAELWTSVVQFSPESIQEYEWSAEMLWMFQTGKAYHCMEKRRHSSIAGLKYKIAWSLVACWAKRSVEITLGEDHSASAVIKKRYFNDQVHQLINKIIYSLNYENIHNRIRSNSHSGTKKGTKQ----------------
324652	GC_00005754		PST_W029b	154	47	56	2	0	0.984467532305726	0.953834572434205	0.968908990457069									154	Chr_5	MKLNFIQVYAMFFLCRSAFLILANLLPPESTVLHKRHLGQIPDLNFLPAHQKPADEPPCLLESPASEALSGPALASKDSQGSSKSPAAMLKPIPLGESKAGSQKRKKDLTPLSGAKESGREMKRQKKIYPAKRKHDPNKSVSGPSTKASSEPESIRKLDRNKIAKEKDAIGPHNPERGGTVDADTEAIELFSIDDWDFVREDPERKTPDSDRIVPKEFEPERVFKLLKSWIGTGQKPGDPFFIPKKRIRYFFARYRAARYDLTFPKEVHDSRRNNALFSTVQSISNKKIQFNKFEAYSEGIIKEIRSNLERMSQVSSSRDSISIKAGIERIIEIVEDVTQVTSFLIIIYLTLFQERKPGILTTASIDNILMNLAELWTSVVQFSPESIQEYEWSAEMLWMFQTGKAYHCMEKRRHSSIAGLKYKIAWSLVACWAKRSVEITLGEDHSARAVIKKRYFNDQVHQLINKIIYSLNYENIHDRIKSNSHSGTKKGTK-----------------
324653	GC_00005754		PST_W039a	16454	47	56	2	0	0.984467532305726	0.953834572434205	0.968908990457069									16454	Chr_2	MKLNFIQVYAMFFLCRSAFLILANLLPPESTVLHKRHLGQIPDLNFLPAHQKPADEPPCLLESPASEALSGPALASKDSQGSSKSPAAMLKPIPLGESKAGSQKRKKDLTPLSGAKESGREMKRQKKIYPAKRKHDPNKSVSGPSTKASSEPESIRKLDRNKIAKEKDAIGPHNPERGGTVDADTEAIELFSIDDWDFVREDPERKTPDSDRIVPKEFEPERVFKLLKSWIGTGQKPGDPFFIPKKRIRYFFARYRAARYDLTFPKEVHDSRRNNALFSTVQSISNKKIQFNKFEAYSEGIIKEIRSNLERMSQVSSSRDSISIKAGIERIIEIVEDVTQVTSFLIIIYLTLFQERKPGILTTASIDNILMNLAELWTSVVQFSPESIQEYEWSAEMLWMFQTGKAYHCMEKRRHSSIAGLKYKIAWSLVACWAKRSVEITLGEDHSARAVIKKRYFNDQVHQLINKIIYSLNYENIHDRIKSNSHSGTKKGTK-----------------
324654	GC_00005754		PST_W039a	14296	47	56	2	0	0.984467532305726	0.953834572434205	0.968908990457069									14296	Chr_2	MKLNFIQVYAMFFLCRSAFLILANLLPPESTVLHKRHLGQIPDLNFLPAHQKPADEPPCLLESPASEALSGPALASKDSQGSSKSPAAMLKPIPLGESKAGSQKRKKDLTPLSGAKESGREMKRQKKIYPAKRKHDPNKSVSGPSTKASSEPESIRKLDRNKIAKEKDAIGPHNPERGGTVDADTEAIELFSIDDWDFVREDPERKTPDSDRIVPKEFEPERVFKLLKSWIGTGQKPGDPFFIPKKRIRYFFARYRAARYDLTFPKEVHDSRRNNALFSTVQSISNKKIQFNKFEAYSEGIIKEIRSNLERMSQVSSSRDSISIKAGIERIIEIVEDVTQVTSFLIIIYLTLFQERKPGILTTASIDNILMNLAELWTSVVQFSPESIQEHEWSTEMLWMFQTGKAYHCMEKRRHSSIAGLKYKIAWSLVACWAKRSVEITLGEDHSARAVIKKRYFNDQVHQLINKIIYSLNYENIHDRIKSNSHSGTKKGTK-----------------
324655	GC_00005754		PST_W048a	3559	47	56	2	0	0.984467532305726	0.953834572434205	0.968908990457069									3559	Chr_4	MKLNFIQVYAMFFLCRSAFLILANLLPPESTVLHKRHLGQIPDLNFLPAHQKPADEPPCLLESPASEALSGPALASKDSQGSSKSPAAMLKPIPLGESKAGSQKRKKDLTPLSGAKESGREMKRQKKIYPAKRKHDPNKSVSGPSTKASSEPESIRKLDRNKIAKEKDAIGPHNPERGGTVDADTEAIELFSIDDWDFVREDPERKTPDSDRIVPKEFEPERVFKLLKSWIGTGQKPGDPFFIPKKRIRYFFARYRAARYDLTFPKEVHDSRRNNALFSTVQSISNKKIQFNKFEAYSEGIIKEIRSNLERMSQVSSSRDSISIKAGIERIIEIVEDVTQVTSFLIIIYLTLFQERKPGILTTASIDNILMNLAELWTSVVQFSPESIQEYEWSAEMLWMFQTGKAYHCMEKRRHSSIAGLKYKIAWSLVACWAKRSVEITLGEDHSARAVIKKRYFNDQVHQLINKIIYSLNYENIHDRIKSNSHSGTKKGTK-----------------
324656	GC_00005754		PST_W048b	9260	47	56	2	0	0.984467532305726	0.953834572434205	0.968908990457069									9260	Chr_5	MKLNFIQVYAMFFLCRSAFLILANLLPPESTVLHKRHLGQIPDLNFLPAHQKPADEPPCLLESPASEALSGPALASKDSQGSSKSPAAMLKPIPLGESKAGSQNRKKDLTPLSGAKESGREMKRQKKIYPAKRKHDPNKSVSGPSTKASSEPESIRKLDRNKIAKEKDAIGPHNPERGGTVDADTEAIELFSIDDWDFVREDPERKTPDSDRIVPKEFEPERVFKLLKSWIGTGQKPGDPFFIPKKRIRYFFARYRAARYDLTFPKEVHDSRRNNALFSTVQSISNKKIQFNKFEAYSEGIIKEIRSNLERMSQVSSSRDSISIKAGIERIIEIVEDVTQVTSFLIIIYLTLFQERKPGIITTASIDNILMNLAELWTSVVQFSPESIQEYEWSAEMLWMFQTGKAYHCMEKRRHSSIAGLKYKIAWSLVACWAKRSVEITLGEDHSASAVIKKRYFNDQVHQLINKIIYSLNYENIHNRIRSNSHSGTKKGTKQ----------------
324657	GC_00005754		PST_W052a	6680	47	56	2	0	0.984467532305726	0.953834572434205	0.968908990457069									6680	Chr_4	MKLNFIQVYAMFFLCRSAFLILANLLPPESTVLHKRHLGQIPDLNFLPAHQKPADEPPCLLESPASEALSGPALASKDSQGSSKSPAAMLKPIPLGESKAGSQNRKKDLTPLSGAKESGREMKRQKKIYPAKRKHDPNKSVSGPSTKASSEPESIRKLDRNKIAKEKDAIGPHNPERGGTVDADTEAIELFSIDDWDFVREDPERKTPDSDRIVPKEFEPERVFKLLKSWIGTGQKPGDPFFIPKKRIRYFFARYRAARYDLTFPKEVHDSRRNNALFSTVQSISNKKIQFNKFEAYSEGIIKEIRSNLERMSQVSSSRDSISIKAGIERIIEIVEDVTQVTSFLIIIYLTLFQERKPGIITTASIDNILMNLAELWTSVVQFSPESIQEYEWSAEMLWMFQTGKAYHCMEKRRHSSIAGLKYKIAWSLVACWAKRSVEITLGEDHSASAVIKKRYFNDQVHQLINKIIYSLNYENIHNRIRSNSHSGTKKGTKQ----------------
324658	GC_00005754		PST_W052b	2081	47	56	2	0	0.984467532305726	0.953834572434205	0.968908990457069									2081	Chr_5	MKLNFIQVYAMFFLCRSAFLILANLLPPESTVLHKRHLGQIPDLNFLPAHQKPADEPPCLLESPASEALSGPALASKDSQGSSKSPAAMLKPIPLGESKAGSQKRKKDLTPLSGAKESGREMKRQKKIYPAKRKHDPNKSVSGPSTKASSEPESIRKLDRNKIAKEKDAIGPHNPERGGTVDADTEAIELFSIDDWDFVREDPERKTPDSDRIVPKEFEPERVFKLLKSWIGTGQKPGDPFFIPKKRIRYFFARYRAARYDLTFPKEVHDSRRNNALFSTVQSISNKKIQFNKFEAYSEGIIKEIRSNLERMSQVSSSRDSISIKAGIERIIEIVEDVTQVTSFLIIIYLTLFQERKPGILTTASIDNILMNLAELWTSVVQFSPESIQEYEWSAEMLWMFQTGKAYHCMEKRRHSSIAGLKYKIAWSLVACWAKRSVEITLGEDHSARAVIKKRYFNDQVHQLINKIIYSLNYENIHDRIKSNSHSGTKKGTK-----------------
324659	GC_00005754		PST_W053a	16338	47	56	2	0	0.984467532305726	0.953834572434205	0.968908990457069									16338	Chr_4	MKLNFIQVYAMFFLCRSAFLILANLLPPESTVLHKRHLGQIPDLNFLPAHQKPADEPPCLLESPASEALSGPALASKDSQGSSKSPAAMLKPIPLGESKAGSQKRKKDLTPLSGAKESGREMKRQKKIYPAKRKHDPNKSVSGPSTKASSEPESIRKLDRNKIAKEKDAIGPHNPERGGTVDADTEAIELFSIDDWDFVREDPERKTPDSDRIVPKEFEPERVFKLLKSWIGTGQKPGDPFFIPKKRIRYFFARYRAARYDLTFPKEVHDSRRNNALFSTVQSISNKKIQFNKFEAYSEGIIKEIRSNLERMSQVSSSRDSISIKAGIERIIEIVEDVTQVTSFLIIIYLTLFQERKPGILTTASIDNILMNLAELWTSVVQFSPESIQEYEWSAEMLWMFQTGKAYHCMEKRRHSSIAGLKYKIAWSLVACWAKRSVEITLGEDHSARAVIKKRYFNDQVHQLINKIIYSLNYENIHDRIKSNSHSGTKKGTK-----------------
324660	GC_00005754		PST_W053a	3793	47	56	2	0	0.984467532305726	0.953834572434205	0.968908990457069									3793	Chr_4	MKLNFIQVYAMFFLCRSAFLILANLLPPESTVLHKRHLGQIPDLNFLPAHQKPADEPPCLLESPASEALSGPALASKDSQGSSKSPAAMLKPIPLGESKAGSQNRKKDLTPLSGAKESGREMKRQKKIYPAKRKHDPNKSVSGPSTKASSEPESIRKLDRNKIAKEKDAIGPHNPERGGTVDADTEAIELFSIDDWDFVREDPERKTPDSDRIVPKEFEPERVFKLLKSWIGTGQKPGDPFFIPKKRIRYFFARYRAARYDLTFPKEVHDSRRNNALFSTVQSISNKKIQFNKFEAYSEGIIKEIRSNLERMSQVSSSRDSISIKAGIERIIEIVEDVTQVTSFLIIIYLTLFQERKPGIITTASIDNILMNLAELWTSVVQFSPESIQEYEWSAEMLWMFQTGKAYHCMEKRRHSSIAGLKYKIAWSLVACWAKRSVEITLGEDHSASAVIKKRYFNDQVHQLINKIIYSLNYENIHNRIRSNSHSGTKKGTKQ----------------
324661	GC_00005754		PST_W054a	4562	47	56	2	0	0.984467532305726	0.953834572434205	0.968908990457069									4562	Chr_2	MKLNFIQVYAMFFLCRSAFLILANLLPPESTVLHKRHLGQIPDLNFLPAHQKPADEPPCLLESPASEALSGPALASKDSQGSSKSPAAMLKPIPLGESKAGSQNRKKDLTPLSGAKESGREMKRQKKIYPAKRKHDPNKSVSGPSTKASSEPESIRKLDRNKIAKEKDAIGPHNPERGGTVDADTEAIELFSIDDWDFVREDPERKTPDSDRIVPKEFEPERVFKLLKSWIGTGQKPGDPFFIPKKRIRYFFARYRAARYDLTFPKEVHDSRRNNALFSTVQSISNKKIQFNKFEAYSEGIIKEIRSNLERMSQVSSSRDSISIKAGIERIIEIVEDVTQVTSFLIIIYLTLFQERKPGIITTASIDNILMNLAELWTSVVQFSPESIQEYEWSAEMLWMFQTGKAYHCMEKRRHSSIAGLKYKIAWSLVACWAKRSVEITLGEDHSASAVIKKRYFNDQVHQLINKIIYSLNYENIHNRIRSNSHSGTKKGTKQ----------------
324662	GC_00005754		PST_W054b	2239	47	56	2	0	0.984467532305726	0.953834572434205	0.968908990457069									2239	Chr_2	MKLNFIQVYAMFFLCRSAFLILANLLPPESTVLHKRHLGQIPDLNFLPAHQKPADEPPCLLESPASEALSGPALASKDSQGSSKSPAAMLKPIPLGESKAGSQKRKKDLTPLSGAKESGREMKRQKKIYPAKRKHDPNKSVSGPSTKASSEPESIRKLDRNKIAKEKDAIGPHNPERGGTVDADTEAIELFSIDDWDFVREDPERKTPDSDRIVPKEFEPERVFKLLKSWIGTGQKPGDPFFIPKKRIRYFFARYRAARYDLTFPKEVHDSRRNNALFSTVQSISNKKIQFNKFEAYSEGIIKEIRSNLERMSQVSSSRDSISIKAGIERIIEIVEDVTQVTSFLIIIYLTLFQERKPGILTTASIDNILMNLAELWTSVVQFSPESIQEYEWSAEMLWMFQTGKAYHCMEKRRHSSIAGLKYKIAWSLVACWAKRSVEITLGEDHSARAVIKKRYFNDQVHQLINKIIYSLNYENIHDRIKSNSHSGTKKGTK-----------------
324663	GC_00005754		PST_W057a	4961	47	56	2	0	0.984467532305726	0.953834572434205	0.968908990457069									4961	Chr_4	MKLNFIQVYAMFFLCRSAFLILANLLPPESTVLHKRHLGQIPDLNFLPAHQKPADEPPCLLESPASEALSGPALASKDSQGSSKSPAAMLKPIPLGESKAGSQKRKKDLTPLSGAKESGREMKRQKKIYPAKRKHDPNKSVSGPSTKASSEPESIRKLDRNKIAKEKDAIGPHNPERGGTVDADTEAIELFSIDDWDFVREDPERKTPDSDRIVPKEFEPERVFKLLKSWIGTGQKPGDPFFIPKKRIRYFFARYRAARYDLTFPKEVHDSRRNNALFSTVQSISNKKIQFNKFEAYSEGIIKEIRSNLERMSQVSSSRDSISIKAGIERIIEIVEDVTQVTSFLIIIYLTLFQERKPGILTTASIDNILMNLAELWTSVVQFSPESIQEYEWSAEMLWMFQTGKAYHCMEKRRHSSIAGLKYKIAWSLVACWAKRSVEITLGEDHSARAVIKKRYFNDQVHQLINKIIYSLNYENIHDRIKSNSHSGTKKGTK-----------------
324664	GC_00005754		PST_W057b	135	47	56	2	0	0.984467532305726	0.953834572434205	0.968908990457069									135	Chr_5	MKLNFIQVYAMFFLCRSAFLILANLLPPESTVLHKRHLGQIPDLNFLPAHQKPADEPPCLLESPASEALSGPALASKDSQGSSKSPAAMLKPIPLGESKAGSQNRKKDLTPLSGAKESGREMKRQKKIYPAKRKHDPNKSVSGPSTKASSEPESIRKLDRNKIAKEKDAIGPHNPERGGTVDADTEAIELFSIDDWDFVREDPERKTPDSDRIVPKEFEPERVFKLLKSWIGTGQKPGDPFFIPKKRIRYFFARYRAARYDLTFPKEVHDSRRNNALFSTVQSISNKKIQFNKFEAYSEGIIKEIRSNLERMSQVSSSRDSISIKAGIERIIEIVEDVTQVTSFLIIIYLTLFQERKPGIITTASIDNILMNLAELWTSVVQFSPESIQEYEWSAEMLWMFQTGKAYHCMEKRRHSSIAGLKYKIAWSLVACWAKRSVEITLGEDHSASAVIKKRYFNDQVHQLINKIIYSLNYENIHNRIRSNSHSGTKKGTKQ----------------
324665	GC_00005754		PST_W088b	2079	47	56	2	0	0.984467532305726	0.953834572434205	0.968908990457069									2079	Chr_5	MKLNFIQVYAMFFLCRSAFLILANLLPPESTVLHKRHLGQIPDLNFLPAHQKPADEPPCLLESPASEALSGPALASKDSQGSSKSPAAMLKPIPLGESKAGSQKRKKDLTPLSGAKESGREMKRQKKIYPAKRKHDPNKSVSGPSTKASSEPESIRKLDRNKIAKEKDAIGPHNPERGGTVDADTEAIELFSIDDWDFVREDPERKTPDSDRIVPKEFEPERVFKLLKSWIGTGQKPGDPFFIPKKRIRYFFARYRAARYDLTFPKEVHDSRRNNALFSTVQSISNKKIQFNKFEAYSEGIIKEIRSNLERMSQVSSSRDSISIKAGIERIIEIVEDVTQVTSFLIIIYLTLFQERKPGILTTASIDNILMNLAELWTSVVQFSPESIQEYEWSAEMLWMFQTGKAYHCMEKRRHSSIAGLKYKIAWSLVACWAKRSVEITLGEDHSARAVIKKRYFNDQVHQLINKIIYSLNYENIHDRIKSNSHSGTKKGTK-----------------
324666	GC_00005754		PST_W088b	15484	47	56	2	0	0.984467532305726	0.953834572434205	0.968908990457069									15484	Chr_5	MKLNFIQVYAMFFLCRSAFLILANLLPPESTVLHKRHLGQIPDLNFLPAHQKPADEPPCLLESPASEALSGPALASKDSQGSSKSPAAMLKPIPLGESKAGSQNRKKDLTPLSGAKESGREMKRQKKIYPAKRKHDPNKSVSGPSTKASSEPESIRKLDRNKIAKEKDAIGPHNPERGGTVDADTEAIELFSIDDWDFVREDPERKTPDSDRIVPKEFEPERVFKLLKSWIGTGQKPGDPFFIPKKRIRYFFARYRAARYDLTFPKEVHDSRRNNALFSTVQSISNKKIQFNKFEAYSEGIIKEIRSNLERMSQVSSSRDSISIKAGIERIIEIVEDVTQVTSFLIIIYLTLFQERKPGIITTASIDNILMNLAELWTSVVQFSPESIQEYEWSAEMLWMFQTGKAYHCMEKRRHSSIAGLKYKIAWSLVACWAKRSVEITLGEDHSASAVIKKRYFNDQVHQLINKIIYSLNYENIHNRIRSNSHSGTKKGTKQ----------------
324667	GC_00005754		PST_Yr1646a	16073	47	56	2	0	0.984467532305726	0.953834572434205	0.968908990457069									16073	Chr_4	MKLNFIQVYAMFFLCRSAFLILANLLPPESTVLHKRHLGQIPDLNFLPAHQKPADEPPCLLESPASEALSGPALASKDSQGSSKSPAAMLKPIPLGESKAGSQKRKKDLTPLSGAKESGREMKRQKKIYPAKRKHDPNKSVSGPSTKASSEPESIRKLDRNKIAKEKDAIGPHNPERGGTVDADTEAIELFSIDDWDFVREDPERKTPDSDRIVPKEFEPERVFKLLKSWIGTGQKPGDPFFIPKKRIRYFFARYRAARYDLTFPKEVHDSRRNNALFSTVQSISNKKIQFNKFEAYSEGIIKEIRSNLERMSQVSSSRDSISIKAGIERIIEIVEDVTQVTSFLIIIYLTLFQERKPGILTTASIDNILMNLAELWTSVVQFSPESIQEYEWSAEMLWMFQTGKAYHCMEKRRHSSIAGLKYKIAWSLVACWAKRSVEITLGEDHSARAVIKKRYFNDQVHQLINKIIYSLNYENIHDRIKSNSHSGTKKGTK-----------------
324668	GC_00005754		PST_Yr1646a	5784	47	56	2	0	0.984467532305726	0.953834572434205	0.968908990457069									5784	Chr_4	MKLNFIQVYAMFFLCRSAFLILANLLPPESTVLHKRHLGQIPDLNFLPAHQKPADEPPCLLESPASEALSGPALASKDSQGSSKSPAAMLKPIPLGESKAGSQNRKKDLTPLSGAKESGREMKRQKKIYPAKRKHDPNKSVSGPSTKASSEPESIRKLDRNKIAKEKDAIGPHNPERGGTVDADTEAIELFSIDDWDFVREDPERKTPDSDRIVPKEFEPERVFKLLKSWIGTGQKPGDPFFIPKKRIRYFFARYRAARYDLTFPKEVHDSRRNNALFSTVQSISNKKIQFNKFEAYSEGIIKEIRSNLERMSQVSSSRDSISIKAGIERIIEIVEDVTQVTSFLIIIYLTLFQERKPGIITTASIDNILMNLAELWTSVVQFSPESIQEYEWSAEMLWMFQTGKAYHCMEKRRHSSIAGLKYKIAWSLVACWAKRSVEITLGEDHSASAVIKKRYFNDQVHQLINKIIYSLNYENIHNRIRSNSHSGTKKGTKQ----------------
324669	GC_00005754		PST_Yr1706a	17958	47	56	2	0	0.984467532305726	0.953834572434205	0.968908990457069									17958	Chr_4	MKLNFIQVYAMFFLCRSAFLILANLLPPESTVLHKRHLGQIPDLNFLPAHQKPADEPPCLLESPASEALSGPALASKDSQGSSKSPAAMLKPIPLGESKAGSQKRKKDLTPLSGAKESGREMKRQKKIYPAKRKHDPNKSVSGPSTKASSEPESIRKLDRNKIAKEKDAIGPHNPERGGTVDADTEAIELFSIDDWDFVREDPERKTPDSDRIVPKEFEPERVFKLLKSWIGTGQKPGDPFFIPKKRIRYFFARYRAARYDLTFPKEVHDSRRNNALFSTVQSISNKKIQFNKFEAYSEGIIKEIRSNLERMSQVSSSRDSISIKAGIERIIEIVEDVTQVTSFLIIIYLTLFQERKPGILTTASIDNILMNLAELWTSVVQFSPESIQEYEWSAEMLWMFQTGKAYHCMEKRRHSSIAGLKYKIAWSLVACWAKRSVEITLGEDHSARAVIKKRYFNDQVHQLINKIIYSLNYENIHDRIKSNSHSGTKKGTK-----------------
324670	GC_00005754		PST_Yr1706a	6138	47	56	2	0	0.984467532305726	0.953834572434205	0.968908990457069									6138	Chr_4	MKLNFIQVYAMFFLCRSAFLILANLLPPESTVLHKRHLGQIPDLNFLPAHQKPADEPPCLLESPASEALSGPALASKDSQGSSKSPAAMLKPIPLGESKAGSQNRKKDLTPLSGAKESGREMKRQKKIYPAKRKHDPNKSVSGPSTKASSEPESIRKLDRNKIAKEKDAIGPHNPERGGTVDADTEAIELFSIDDWDFVREDPERKTPDSDRIVPKEFEPERVFKLLKSWIGTGQKPGDPFFIPKKRIRYFFARYRAARYDLTFPKEVHDSRRNNALFSTVQSISNKKIQFNKFEAYSEGIIKEIRSNLERMSQVSSSRDSISIKAGIERIIEIVEDVTQVTSFLIIIYLTLFQERKPGIITTASIDNILMNLAELWTSVVQFSPESIQEYEWSAEMLWMFQTGKAYHCMEKRRHSSIAGLKYKIAWSLVACWAKRSVEITLGEDHSASAVIKKRYFNDQVHQLINKIIYSLNYENIHNRIRSNSHSGTKKGTKQ----------------
324671	GC_00005754		PST_Yr1716b	14159	47	56	2	0	0.984467532305726	0.953834572434205	0.968908990457069									14159	ChrUn	MKLNFIQVYAMFFLCRSAFLILANLLPPESTVLHKRHLGQIPDLNFLPAHQKPADEPPCLLESPASEALSGPALASKDSQGSSKSPAAMLKPIPLGESKAGSQKRKKDLTPLSGAKESGREMKRQKKIYPAKRKHDPNKSVSGPSTKASSEPESIRKLDRNKIAKEKDAIGPHNPERGGTVDADTEAIELFSIDDWDFVREDPERKTPDSDRIVPKEFEPERVFKLLKSWIGTGQKPGDPFFIPKKRIRYFFARYRAARYDLTFPKEVHDSRRNNALFSTVQSISNKKIQFNKFEAYSEGIIKEIRSNLERMSQVSSSRDSISIKAGIERIIEIVEDVTQVTSFLIIIYLTLFQERKPGILTTASIDNILMNLAELWTSVVQFSPESIQEYEWSAEMLWMFQTGKAYHCMEKRRHSSIAGLKYKIAWSLVACWAKRSVEITLGEDHSARAVIKKRYFNDQVHQLINKIIYSLNYENIHDRIKSNSHSGTKKGTK-----------------
324672	GC_00005754		PST_Yr1716b	14636	47	56	2	0	0.984467532305726	0.953834572434205	0.968908990457069									14636	Chr_5	MKLNFIQVYAMFFLCRSAFLILANLLPPESTVLHKRHLGQIPDLNFLPAHQKPADEPPCLLESPASEALSGPALASKDSQGSSKSPAAMLKPIPLGESKAGSQNRKKDLTPLSGAKESGREMKRQKKIYPAKRKHDPNKSVSGPSTKASSEPESIRKLDRNKIAKEKDAIGPHNPERGGTVDADTEAIELFSIDDWDFVREDPERKTPDSDRIVPKEFEPERVFKLLKSWIGTGQKPGDPFFIPKKRIRYFFARYRAARYDLTFPKEVHDSRRNNALFSTVQSISNKKIQFNKFEAYSEGIIKEIRSNLERMSQVSSSRDSISIKAGIERIIEIVEDVTQVTSFLIIIYLTLFQERKPGIITTASIDNILMNLAELWTSVVQFSPESIQEYEWSAEMLWMFQTGKAYHCMEKRRHSSIAGLKYKIAWSLVACWAKRSVEITLGEDHSASAVIKKRYFNDQVHQLINKIIYSLNYENIHNRIRSNSHSGTKKGTKQ----------------
324673	GC_00005754		PST_Yr2011a	4610	47	56	2	0	0.984467532305726	0.953834572434205	0.968908990457069									4610	Chr_4	MKLNFIQVYAMFFLCRSAFLILANLLPPESTVLHKRHLGQIPDLNFLPAHQKPADEPPCLLESPASEALSGPALASKDSQGSSKSPAAMLKPIPLGESKAGSQKRKKDLTPLSGAKESGREMKRQKKIYPAKRKHDPNKSVSGPSTKASSEPESIRKLDRNKIAKEKDAIGPHNPERGGTVDADTEAIELFSIDDWDFVREDPERKTPDSDRIVPKEFEPERVFKLLKSWIGTGQKPGDPFFIPKKRIRYFFARYRAARYDLTFPKEVHDSRRNNALFSTVQSISNKKIQFNKFEAYSEGIIKEIRSNLERMSQVSSSRDSISIKAGIERIIEIVEDVTQVTSFLIIIYLTLFQERKPGILTTASIDNILMNLAELWTSVVQFSPESIQEYEWSAEMLWMFQTGKAYHCMEKRRHSSIAGLKYKIAWSLVACWAKRSVEITLGEDHSARAVIKKRYFNDQVHQLINKIIYSLNYENIHDRIKSNSHSGTKKGTK-----------------
324674	GC_00005754		PST_Yr2011b	2078	47	56	2	0	0.984467532305726	0.953834572434205	0.968908990457069									2078	Chr_5	MKLNFIQVYAMFFLCRSAFLILANLLPPESTVLHKRHLGQIPDLNFLPAHQKPADEPPCLLESPASEALSGPALASKDSQGSSKSPAAMLKPIPLGESKAGSQNRKKDLTPLSGAKESGREMKRQKKIYPAKRKHDPNKSVSGPSTKASSEPESIRKLDRNKIAKEKDAIGPHNPERGGTVDADTEAIELFSIDDWDFVREDPERKTPDSDRIVPKEFEPERVFKLLKSWIGTGQKPGDPFFIPKKRIRYFFARYRAARYDLTFPKEVHDSRRNNALFSTVQSISNKKIQFNKFEAYSEGIIKEIRSNLERMSQVSSSRDSISIKAGIERIIEIVEDVTQVTSFLIIIYLTLFQERKPGIITTASIDNILMNLAELWTSVVQFSPESIQEYEWSAEMLWMFQTGKAYHCMEKRRHSSIAGLKYKIAWSLVACWAKRSVEITLGEDHSASAVIKKRYFNDQVHQLINKIIYSLNYENIHNRIRSNSHSGTKKGTKQ----------------
324675	GC_00005754		PST_Yr2015a	15412	47	56	2	0	0.984467532305726	0.953834572434205	0.968908990457069									15412	Chr_4	MKLNFIQVYAMFFLCRSAFLILANLLPPESTVLHKRHLGQIPDLNFLPAHQKPADEPPCLLESPASEALSGPALASKDSQGSSKSPAAMLKPIPLGESKAGSQKRKKDLTPLSGAKESGREMKRQKKIYPAKRKHDPNKSVSGPSTKASSEPESIRKLDRNKIAKEKDAIGPHNPERGGTVDADTEAIELFSIDDWDFVREDPERKTPDSDRIVPKEFEPERVFKLLKSWIGTGQKPGDPFFIPKKRIRYFFARYRAARYDLTFPKEVHDSRRNNALFSTVQSISNKKIQFNKFEAYSEGIIKEIRSNLERMSQVSSSRDSISIKAGIERIIEIVEDVTQVTSFLIIIYLTLFQERKPGILTTASIDNILMNLAELWTSVVQFSPESIQEYEWSAEMLWMFQTGKAYHCMEKRRHSSIAGLKYKIAWSLVACWAKRSVEITLGEDHSARAVIKKRYFNDQVHQLINKIIYSLNYENIHDRIKSNSHSGTKKGTK-----------------
324676	GC_00005754		PST_Yr2015a	4689	47	56	2	0	0.984467532305726	0.953834572434205	0.968908990457069									4689	Chr_4	MKLNFIQVYAMFFLCRSAFLILANLLPPESTVLHKRHLGQIPDLNFLPAHQKPADEPPCLLESPASEALSGPALASKDSQGSSKSPAAMLKPIPLGESKAGSQNRKKDLTPLSGAKESGREMKRQKKIYPAKRKHDPNKSVSGPSTKASSEPESIRKLDRNKIAKEKDAIGPHNPERGGTVDADTEAIELFSIDDWDFVREDPERKTPDSDRIVPKEFEPERVFKLLKSWIGTGQKPGDPFFIPKKRIRYFFARYRAARYDLTFPKEVHDSRRNNALFSTVQSISNKKIQFNKFEAYSEGIIKEIRSNLERMSQVSSSRDSISIKAGIERIIEIVEDVTQVTSFLIIIYLTLFQERKPGIITTASIDNILMNLAELWTSVVQFSPESIQEYEWSAEMLWMFQTGKAYHCMEKRRHSSIAGLKYKIAWSLVACWAKRSVEITLGEDHSASAVIKKRYFNDQVHQLINKIIYSLNYENIHNRIRSNSHSGTKKGTKQ----------------
324677	GC_00005754		PST_Yr201644_1	14230	47	56	2	0	0.984467532305726	0.953834572434205	0.968908990457069									14230	Chr_4	MKLNFIQVYAMFFLCRSAFLILANLLPPESTVLHKRHLGQIPDLNFLPAHQKPADEPPCLLESPASEALSGPALASKDSQGSSKSPAAMLKPIPLGESKAGSQKRKKDLTPLSGAKESGREMKRQKKIYPAKRKHDPNKSVSGPSTKASSEPESIRKLDRNKIAKEKDAIGPHNPERGGTVDADTEAIELFSIDDWDFVREDPERKTPDSDRIVPKEFEPERVFKLLKSWIGTGQKPGDPFFIPKKRIRYFFARYRAARYDLTFPKEVHDSRRNNALFSTVQSISNKKIQFNKFEAYSEGIIKEIRSNLERMSQVSSSRDSISIKAGIERIIEIVEDVTQVTSFLIIIYLTLFQERKPGILTTASIDNILMNLAELWTSVVQFSPESIQEYEWSAEMLWMFQTGKAYHCMEKRRHSSIAGLKYKIAWSLVACWAKRSVEITLGEDHSARAVIKKRYFNDQVHQLINKIIYSLNYENIHDRIKSNSHSGTKKGTK-----------------
324678	GC_00005754		PST_Yr201644_2	2096	47	56	2	0	0.984467532305726	0.953834572434205	0.968908990457069									2096	Chr_5	MKLNFIQVYAMFFLCRSAFLILANLLPPESTVLHKRHLGQIPDLNFLPAHQKPADEPPCLLESPASEALSGPALASKDSQGSSKSPAAMLKPIPLGESKAGSQNRKKDLTPLSGAKESGREMKRQKKIYPAKRKHDPNKSVSGPSTKASSEPESIRKLDRNKIAKEKDAIGPHNPERGGTVDADTEAIELFSIDDWDFVREDPERKTPDSDRIVPKEFEPERVFKLLKSWIGTGQKPGDPFFIPKKRIRYFFARYRAARYDLTFPKEVHDSRRNNALFSTVQSISNKKIQFNKFEAYSEGIIKEIRSNLERMSQVSSSRDSISIKAGIERIIEIVEDVTQVTSFLIIIYLTLFQERKPGIITTASIDNILMNLAELWTSVVQFSPESIQEYEWSAEMLWMFQTGKAYHCMEKRRHSSIAGLKYKIAWSLVACWAKRSVEITLGEDHSASAVIKKRYFNDQVHQLINKIIYSLNYENIHNRIRSNSHSGTKKGTKQ----------------
324679	GC_00005755		PSH_233a	7174	53	56	4	0	0.997597639541177	0.951772560281844	0.974146480338554	PF00780.28	CNH domain							7174	Chr_12	MNNHHQEIRRKISLPTLTSSETFINTEGRPAPPVPALPNEYYYSTRIRPLPHLPATPTNSSNNPATTFPIPELPQQQQHHLNRASGFSGGVSYTNILHDYDQPLGAHSIPTRISTRPICFSSSAAEPPTFSDQHHHPINTSDERDHSISPSKKVIYEEDQVNEDEDEDDDSIPLQIYTTRPSIEQDAYRHRRSTSINQILFPSPHHHQNLSSSLHVRAPRHAKRSDTLGGNTASKLSNIKLQPGFNIAYLSHVAQFLLDHVARDTKIKANVEYPLAFTGRDAVTIITHCLNRVNPSTRSTTQATLNRKLALRLTRTLFKEKFFHEVNSSIDDDHHPDFENSLNDNIEEVYIFPSNQYPSETDNNWMKQSSSSSSTSSSSTSSSSNPNDEYNLIESYRTASTSSSSAVIQLPQSVLTPLTKCYSFACQMSNLTSLCYSYDCPSKKNRSSVLINPPTLLSSTISSSTPSDPIPVASSSVVQTTKDWASIVPKELLLSLDSKEIARQSIIYELISGEQEYVQDLDDYEKLFIIPLVSSTPSIIAPSRIGEFKEKVVSNVLEIRDHNRVLLQNLLIRQQDQHPLVQSIGDVLLNSALEWGQDYIRYTSDHVFGEVEVNEEKSKNLQFAELINKIPKVSPRRADFKHYYSRAFVRLQRYNLLLESLLKKTPDDHADRSSIEDAIEVIRRQCKDADLAVSIQQAKLTIVKLNNEIVLKADTPDLQLLSPNRQLIFAGKMLRKPEGGAAGLSEWSEQHVILFDNYFIMSKVKRIDENNQRYHLTRPPVMLELMRVTGFNDPCERRARGLRTITGTLANNLERGNSDPYTSNSSPSNGPSAGGSLGAGGSGGGGSGSGGAVGLGASSSVGGSGSTGPGGGGSGGAGGGGGVDWVFPITIQSLGRNNYSSTMYVESERIRNLWKSKFEEAIGLRLQILDSFKVFDLYPMTDQTFAASGSSTVPPTTHNNTPISASHVNGSGVGGSSGSLNSSASSSAAHLNSNNSSNRPNTVGEAISNMHGPPTCSVPFRSTDGKRLIAIGCQDGLWIGLRHDPGSMKQVIYLKSITQCSVLQEFGFLLVLAEKILMAYPLDSLIPSRNSPHVHHQQHPSTHSTPNSIGMGIGTSTGLSRTPVRAIASRLSGNKDVLFFRCGKVGPRTLVIYVKKGGVNQTVFKALEPVRNSEQNQVSNRRGFFGLGGHRSESFRGYKEFFVPSESYAIQYLRNTLTIHCARGFEIMNIDTLKTASIPDFNQIKQQDARLVALQRRCDESRPLGMFRLGDNEFLLCYDEFAFFADKHGDPLVDRYNSMMEWDGRPTTVAYSPPYVICFSSTLVEVWNTLTSKRVQIILGQSIVCTYDGGALGDDGTHSSRTINIDNPGSKSAGSVMNSGNDDDEGERRVHVMIKDLDSFYRVFEMVPLSPL
324680	GC_00005755		PSH_233b	6835	53	56	4	0	0.997597639541177	0.951772560281844	0.974146480338554	PF00780.28	CNH domain							6835	Chr_9	MNNHHQEIRRKISLPTLTSSETFINTEGRPAPPVPALPNEYYYSTRIRPLPHLPATPTNSSNNPATTFPIPELPQQQQHHLNRASGFSGGVSYTNILHDYDQPLGAHSIPTRISTRPICFSSSAAEPPTFSDHHHHPINTSDERDHSISPSKKVIYEEDQVNEDEDEDDDSIPLQIYTTRPSIEQDAYRHRRSTSINQILFPSPHHHQNLSSSLHVRAPRHAKRSDTLGGNTASKLSNIKLQPGFNIAYLSHVAQFLLDHVARDTKIKANVEYPLAFTGRDAVTIITHCLNRVNPSTRSTTQATLNRKLALRLTRTLFKEKFFHEVNSSIDDDHHPDFENSLNDNIEEVYIFPSNQYPSETDNNWMKQSSSSSSTSSSSTSSSSNPNDEYNLIESYRTASTSSSSAVIQLPQSVLTPLTKCYSFACQMSNLTSLCYSYDCPSKKNRSSVLINPPTLLSSTISSSTPSDPIPVASSSVVQTTKDWASIVPKELLLSLDSKEIARQSIIYELISGEQEYVQDLDDYEKLFIIPLVSSTPSIIAPSRIGEFKEKVVSNVLEIRDHNRVLLQNLLIRQQDQHPLVQSIGDVLLNSALEWGQDYIRYTSDHVFGEVEVNEEKSKNLQFAELINKIPKVSPRRADFKHYYSRAFVRLQRYNLLLESLLKKTPDDHADRSSIEDAIEVIRRQCKDADLAVSIQQAKLTIVKLNNEIVLKADTPDLQLLSPNRQLIFAGKMLRKPEGGAAGLSEWSEQHVILFDNYFIMSKVKRIDENNQRYHLTRPPVMLELMRVTGFNDPCERRARGLRTITGTLANNLERGNSDPYTSNSSPSNGPSAGGSLGAGGSGGGGSGSGGAVGLGASSSVGGSGSTGPGGGGSGGAGGGGGVDWVFPITIQSLGRNNYSSTMYVESERIRNLWKSKFEEAIGLRLQILDSFKVFDLYPMTDQTFAASGSSTVPPTTHNNTPISASHVNGSGVGGSSGSLNSSASSSAAHLNSNNSSNRPNTVGEAISNMHGPPTCSVPFRSTDGKRLIAIGCQDGLWIGLRHDPGSMKQVIYLKSITQCSVLQEFGFLLVLAEKILMAYPLDSLIPSRNSPHVHHQQHPSTHSTPNSIGMGIGTSTGLSRTPVRAIASRLSGNKDVLFFRCGKVGPRTLVIYVKKGGVNQTVFKALEPVRNSEQNQVSNRRGFFGLGGHRSESFRGYKEFFVPSESYAIQYLRNTLTIHCARGFEIMNIDTLKTASIPDFNQIKQQDARLVALQRRCDESRPLGMFRLGDNEFLLCYDEFAFFADKHGDPLVDRYNSMMEWDGRPTTVAYSPPYVICFSSTLVEVWNTLTSKRVQIILGQSIVCTYDGGALGDDGTHSSRTINIDNPGSKSAGSVMNSGNDDDEGERRVHVMIKDLDSFYRVFEMVPLSPL
324681	GC_00005755		PSH_76a	5922	53	56	4	0	0.997597639541177	0.951772560281844	0.974146480338554	PF00780.28	CNH domain							5922	Chr_12	MNNHHQEIRRKISLPTLTSSETFINTEGRPAPPVPALPNEYYYSTRIRPLPHLPATPTNSSNNPATTFPIPELPQQQQHHLNRASGFSGGVSYTNILHDYDQPLGAHSIPTRISTRPICFSSSAAEPPTFSDQHHHPINTSDERDHSISPSKKVIYEEDQVNEDEDEDDDSIPLQIYTTRPSIEQDAYRHRRSTSINQILFPSPHHHQNLSSSLHVRAPRHAKRSDTLGGNTASKLSNIKLQPGFNIAYLSHVAQFLLDHVARDTKIKANVEYPLAFTGRDAVTIITHCLNRVNPSTRSTTQATLNRKLALRLTRTLFKEKFFHEVNSSIDDDHHPDFENSLNDNIEEVYIFPSNQYPSETDNNWMKQSSSSSSTSSSSTSSSSNPNDEYNLIESYRTASTSSSSAVIQLPQSVLTPLTKCYSFACQMSNLTSLCYSYDCPSKKNRSSVLINPPTLLSSTISSSTPSDPIPVASSSVVQTTKDWASIVPKELLLSLDSKEIARQSIIYELISGEQEYVQDLDDYEKLFIIPLVSSTPSIIAPSRIGEFKEKVVSNVLEIRDHNRVLLQNLLIRQQDQHPLVQSIGDVLLNSALEWGQDYIRYTSDHVFGEVEVNEEKSKNLQFAELINKIPKVSPRRADFKHYYSRAFVRLQRYNLLLESLLKKTPDDHADRSSIEDAIEVIRRQCKDADLAVSIQQAKLTIVKLNNEIVLKADTPDLQLLSPNRQLIFAGKMLRKPEGGAAGLSEWSEQHVILFDNYFIMSKVKRIDENNQRYHLTRPPVMLELMRVTGFNDPCERRARGLRTITGTLANNLERGNSDPYTSNSSPSNGPSAGGSLGAGGSGGGGSGSGGAVGLGASSSVGGSGSTGPGGGGSGGAGGGGGVDWVFPITIQSLGRNNYSSTMYVESERIRNLWKSKFEEAIGLRLQILDSFKVFDLYPMTDQTFAASGSSTVPPTTHNNTPISASHVNGSGVGGSSGSLNSSASSSAAHLNSNNSSNRPNTVGEAISNMHGPPTCSVPFRSTDGKRLIAIGCQDGLWIGLRHDPGSMKQVIYLKSITQCSVLQEFGFLLVLAEKILMAYPLDSLIPSRNSPHVHHQQHPSTHSTPNSIGMGIGTSTGLSRTPVRAIASRLSGNKDVLFFRCGKVGPRTLVIYVKKGGVNQTVFKALEPVRNSEQNQVSNRRGFFGLGGHRSESFRGYKEFFVPSESYAIQYLRNTLTIHCARGFEIMNIDTLKTASIPDFNQIKQQDARLVALQRRCDESRPLGMFRLGDNEFLLCYDEFAFFADKHGDPLVDRYNSMMEWDGRPTTVAYSPPYVICFSSTLVEVWNTLTSKRVQIILGQSIVCTYDGGALGDDGTHSSRTINIDNPGSKSAGSVMNSGNDDDEGERRVHVMIKDLDSFYRVFEMVPLSPL
324682	GC_00005755		PSH_76b	7689	53	56	4	0	0.997597639541177	0.951772560281844	0.974146480338554	PF00780.28	CNH domain							7689	Chr_9	MNNHHQEIRRKISLPTLTSSETFINTEGRPAPPVPALPNEYYYSTRIRPLPHLPATPTNSSNNPATTFPIPELPQQQQHHLNRASGFSGGVSYTNILHDYDQPLGAHSIPTRISTRPICFSSSAAEPPTFSDHHHHPINTSDERDHSISPSKKVIYEEDQVNEDEDEDDDSIPLQIYTTRPSIEQDAYRHRRSTSINQILFPSPHHHQNLSSSLHVRAPRHAKRSDTLGGNTASKLSNIKLQPGFNIAYLSHVAQFLLDHVARDTKIKANVEYPLAFTGRDAVTIITHCLNRVNPSTRSTTQATLNRKLALRLTRTLFKEKFFHEVNSSIDDDHHPDFENSLNDNIEEVYIFPSNQYPSETDNNWMKQSSSSSSTSSSSTSSSSNPNDEYNLIESYRTASTSSSSAVIQLPQSVLTPLTKCYSFACQMSNLTSLCYSYDCPSKKNRSSVLINPPTLLSSTISSSTPSDPIPVASSSVVQTTKDWASIVPKELLLSLDSKEIARQSIIYELISGEQEYVQDLDDYEKLFIIPLVSSTPSIIAPSRIGEFKEKVVSNVLEIRDHNRVLLQNLLIRQQDQHPLVQSIGDVLLNSALEWGQDYIRYTSDHVFGEVEVNEEKSKNLQFAELINKIPKVSPRRADFKHYYSRAFVRLQRYNLLLESLLKKTPDDHADRSSIEDAIEVIRRQCKDADLAVSIQQAKLTIVKLNNEIVLKADTPDLQLLSPNRQLIFAGKMLRKPEGGAAGLSEWSEQHVILFDNYFIMSKVKRIDENNQRYHLTRPPVMLELMRVTGFNDPCERRARGLRTITGTLANNLERGNSDPYTSNSSPSNGPSAGGSLGAGGSGGGGSGSGGAVGLGASSSVGGSGSTGPGGGGSGGAGGGGGVDWVFPITIQSLGRNNYSSTMYVESERIRNLWKSKFEEAIGLRLQILDSFKVFDLYPMTDQTFAASGSSTVPPTTHNNTPISASHVNGSGVGGSSGSLNSSASSSAAHLNSNNSSNRPNTVGEAISNMHGPPTCSVPFRSTDGKRLIAIGCQDGLWIGLRHDPGSMKQVIYLKSITQCSVLQEFGFLLVLAEKILMAYPLDSLIPSRNSPHVHHQQHPSTHSTPNSIGMGIGTSTGLSRTPVRAIASRLSGNKDVLFFRCGKVGPRTLVIYVKKGGVNQTVFKALEPVRNSEQNQVSNRRGFFGLGGHRSESFRGYKEFFVPSESYAIQYLRNTLTIHCARGFEIMNIDTLKTASIPDFNQIKQQDARLVALQRRCDESRPLGMFRLGDNEFLLCYDEFAFFADKHGDPLVDRYNSMMEWDGRPTTVAYSPPYVICFSSTLVEVWNTLTSKRVQIILGQSIVCTYDGGALGDDGTHSSRTINIDNPGSKSAGSVSNSGNDDDEGERRVHVMIKDLDSFYRVFEMVPLSPL
324683	GC_00005755		PSH_NDPSH_1	6757	53	56	4	0	0.997597639541177	0.951772560281844	0.974146480338554	PF00780.28	CNH domain							6757	Chr_12	MNNHHQEIRRKISLPTLTSSETFINTEGRPAPPVPALPNEYYYSTRIRPLPHLPATPTNSSNNPATTFPIPELPQQQQHHLNRASGFSGGVSYTNILHDYDQPLGAHSIPTRISTRPICFSSSAAEPPTFSDQHHHPINTSDERDHSISPSKKVIYEEDQVNEDEDEDDDSIPLQIYTTRPSIEQDAYRHRRSTSINQILFPSPHHHQNLSSSLHVRAPRHAKRSDTLGGNTASKLSNIKLQPGFNIAYLSHVAQFLLDHVARDTKIKANVEYPLAFTGRDAVTIITHCLNRVNPSTRSTTQATLNRKLALRLTRTLFKEKFFHEVNSSIDDDHHPDFENSLNDNIEEVYIFPSNQYPSETDNNWMKQSSSSSSTSSSSTSSSSNPNDEYNLIESYRTASTSSSSAVIQLPQSVLTPLTKCYSFACQMSNLTSLCYSYDCPSKKNRSSVLINPPTLLSSTISSSTPSDPIPVASSSVVQTTKDWASIVPKELLLSLDSKEIARQSIIYELISGEQEYVQDLDDYEKLFIIPLVSSTPSIIAPSRIGEFKEKVVSNVLEIRDHNRVLLQNLLIRQQDQHPLVQSIGDVLLNSALEWGQDYIRYTSDHVFGEVEVNEEKSKNLQFAELINKIPKVSPRRADFKHYYSRAFVRLQRYNLLLESLLKKTPDDHADRSSIEDAIEVIRRQCKDADLAVSIQQAKLTIVKLNNEIVLKADTPDLQLLSPNRQLIFAGKMLRKPEGGAAGLSEWSEQHVILFDNYFIMSKVKRIDENNQRYHLTRPPVMLELMRVTGFNDPCERRARGLRTITGTLANNLERGNSDPYTSNSSPSNGPSAGGSLGAGGSGGGGSGSGGAVGLGASSSVGGSGSTGPGGGGSGGAGGGGGVDWVFPITIQSLGRNNYSSTMYVESERIRNLWKSKFEEAIGLRLQILDSFKVFDLYPMTDQTFAASGSSTVPPTTHNNTPISASHVNGSGVGGSSGSLNSSASSSAAHLNSNNSSNRPNTVGEAISNMHGPPTCSVPFRSTDGKRLIAIGCQDGLWIGLRHDPGSMKQVIYLKSITQCSVLQEFGFLLVLAEKILMAYPLDSLIPSRNSPHVHHQQHPSTHSTPNSIGMGIGTSTGLSRTPVRAIASRLSGNKDVLFFRCGKVGPRTLVIYVKKGGVNQTVFKALEPVRNSEQNQVSNRRGFFGLGGHRSESFRGYKEFFVPSESYAIQYLRNTLTIHCARGFEIMNIDTLKTASIPDFNQIKQQDARLVALQRRCDESRPLGMFRLGDNEFLLCYDEFAFFADKHGDPLVDRYNSMMEWDGRPTTVAYSPPYVICFSSTLVEVWNTLTSKRVQIILGQSIVCTYDGGALGDDGTHSSRTINIDNPGSKSAGSVMNSGNDDDEGERRVHVMIKDLDSFYRVFEMVPLSPL
324684	GC_00005755		PSH_NDPSH_2	6028	53	56	4	0	0.997597639541177	0.951772560281844	0.974146480338554	PF00780.28	CNH domain							6028	Chr_9	MNNHHQEIRRKISLPTLTSSETFINTEGRPAPPVPALPNEYYYSTRIRPLPHLPATPTNSSNNPATTFPIPELPQQQQHHLNRASGFSGGVSYTNILHDYDQPLGAHSIPTRISTRPICFSSSAAEPPTFSDHHHHPINTSDERDHSISPSKKVIYEEDQVNEDEDEDDDSIPLQIYTTRPSIEQDAYRHRRSTSINQILFPSPHHHQNLSSSLHVRAPRHAKRSDTLGGNTASKLSNIKLQPGFNIAYLSHVAQFLLDHVARDTKIKANVEYPLAFTGRDAVTIITHCLNRVNPSTRSTTQATLNRKLALRLTRTLFKEKFFHEVNSSIDDDHHPDFENSLNDNIEEVYIFPSNQYPSETDNNWMKQSSSSSSTSSSSTSSSSNPNDEYNLIESYRTASTSSSSAVIQLPQSVLTPLTKCYSFACQMSNLTSLCYSYDCPSKKNRSSVLINPPTLLSSTISSSTPSDPIPVASSSVVQTTKDWASIVPKELLLSLDSKEIARQSIIYELISGEQEYVQDLDDYEKLFIIPLVSSTPSIIAPSRIGEFKEKVVSNVLEIRDHNRVLLQNLLIRQQDQHPLVQSIGDVLLNSALEWGQDYIRYTSDHVFGEVEVNEEKSKNLQFAELINKIPKVSPRRADFKHYYSRAFVRLQRYNLLLESLLKKTPDDHADRSSIEDAIEVIRRQCKDADLAVSIQQAKLTIVKLNNEIVLKADTPDLQLLSPNRQLIFAGKMLRKPEGGAAGLSEWSEQHVILFDNYFIMSKVKRIDENNQRYHLTRPPVMLELMRVTGFNDPCERRARGLRTITGTLANNLERGNSDPYTSNSSPSNGPSAGGSLGAGGSGGGGSGSGGAVGLGASSSVGGSGSTGPGGGGSGGAGGGGGVDWVFPITIQSLGRNNYSSTMYVESERIRNLWKSKFEEAIGLRLQILDSFKVFDLYPMTDQTFAASGSSTVPPTTHNNTPISASHVNGSGVGGSSGSLNSSASSSAAHLNSNNSSNRPNTVGEAISNMHGPPTCSVPFRSTDGKRLIAIGCQDGLWIGLRHDPGSMKQVIYLKSITQCSVLQEFGFLLVLAEKILMAYPLDSLIPSRNSPHVHHQQHPSTHSTPNSIGMGIGTSTGLSRTPVRAIASRLSGNKDVLFFRCGKVGPRTLVIYVKKGGVNQTVFKALEPVRNSEQNQVSNRRGFFGLGGHRSESFRGYKEFFVPSESYAIQYLRNTLTIHCARGFEIMNIDTLKTASIPDFNQIKQQDARLVALQRRCDESRPLGMFRLGDNEFLLCYDEFAFFADKHGDPLVDRYNSMMEWDGRPTTVAYSPPYVICFSSTLVEVWNTLTSKRVQIILGQSIVCTYDGGALGDDGTHSSRTINIDNPGSKSAGSVSNSGNDDDEGERRVHVMIKDLDSFYRVFEMVPLSPL
324685	GC_00005755		PST_130_1	10108	53	56	4	0	0.997597639541177	0.951772560281844	0.974146480338554	PF00780.28	CNH domain							10108	Chr_12	MNNHHQEIRRKISLPTLTSSETFINTEGRPAPPVPALPNEYYYSTRIRPLPHLPATPTNSSNNPASTFPIPELPQQQQHHLNRASGFSGGVSYTNILHDYDQPLGAHSIPTRISTRPICFSSSAAEPPTFSDQHHHPINTSDERDHSISPSKKVIYEEDQVNEDEDEDDDSIPLQIYTTRPSIEQDAYRHRRSTSINQILFPSPHHHQNLSSSLHVRAPRHAKRSDTLGGNTASKLSNIKLQPGFNIAYLSHVAQFLLDHVARDTKIKANVEYPLAFTGRDAVTIITHCLNRVNPSTRSTTQATLNRKLALRLTRTLFKEKFFHEVNSSIDDDHHPDFENSLNDNIEEVYIFPSNQYPSETDNNWMKQSSSSSSTSSSSTSSSSNPNDEYNLIESYRTASTSSSSAVIQLPQSVLTPLTKCYSFACQMSNLTSLCYSYDCPSKKNRSSVLINPPTLLSSTISSSTPSDPIPVASSSVVQTTKDWASIVPKELLLSLDSKEIARQSIIYELISGEQEYVQDLDDYEKLFIIPLVSSTPSIIAPSRIGEFKEKVVSNVLEIRDHNRVLLQNLLIRQQDQHPLVQSIGDVLLNSALEWGQDYIRYTSDHVFGEVEVNEEKSKNLQFAELINKIPKVSPRRADFKHYYSRAFVRLQRYNLLLESLLKKTPDDHADRSSIEDAIEVIRRQCKDADLAVSIQQAKLTIVKLNNEIVLKADTPDLQLLSPNRQLIFAGKMLRKPEGGAAGLSEWSEQHVILFDNYFIMSKVKRIDENNQRYHLTRPPVMLELMRVTGFNDPCERRARGLRTITGTLANNLERGNSDPYTSNSSPSNGPSAGGSLGAGGSGGGGSGSGGAVGLGASSSVGGSGSTGPGGGGSGGAGGGGGVDWVFPITIQSLGRNNYSSTMYVESERIRNLWKSKFEEAIGLRLQILDSFKVFDLYPMTDQTFAASGSSTVPPTTHNNTPISASHVNGSGVGGSSGSLNSSASSSAAHLNSNNSSNRPNTVGEAISNMHGPPTCSVPFRSTDGKRLIAIGCQDGLWIGLRHDPGSMKQVIYLKSITQCSVLQEFGFLLVLAEKILMAYPLDSLIPSRNSPHVHHQQHPSTHSTPNSIGMGIGTSTGLSRTPVRAIASRLSGNKDVLFFRCGKVGPRTLVIYVKKGGVNQTVFKALEPVRNSEQNQVSNRRGFFGLGGHRSESFRGYKEFFVPSESYAIQYLRNTLTIHCARGFEIMNIDTLKTASIPDFNQIKQQDARLVALQRRCDESRPLGMFRLGDNEFLLCYDEFAFFADKHGDPLVDRYNSMMEWDGRPTTVAYSPPYVICFSSTLVEVWNTLTSKRVQIILGQSIVCTYDGGALGDDGTHSSRTINIDNPGSKSAGSVSNSGNDDDEGERRVHVMIKDLDSFYRVFEMVPLSPL
324686	GC_00005755		PST_130_1	9631	53	56	4	0	0.997597639541177	0.951772560281844	0.974146480338554	PF00621.25	RhoGEF domain							9631	Chr_12	-------------------------------------------------------------------------------------------------------------------------------------------------------------------------------------------------------------------------------------------------------------------------------------------------------------------MLQLRLS-------------------------------------------------------------------------------------------------------------------------------IQKNRSSVLINPPTLLSSTISSSTPSDPIPVASSSVVQTTKDWASIVPKELLLSLDSKEIARQSIIYELISGEQEYVQDLDDYEK------------------IGEFKEKVVSNVLEIRDHNRVLLQNLLIRQQDQHPLVQSIGDVLLNSALEWGQDYIRYTSDHVFGEVEVNEEKSKIYSLLNL------STPRRADFKHYYSRAFVRLQRYNLLLESLLKKTPDDHADRSSIEDAIEVIRRQCKDADLAVSIQQAKLTIVKLNNEIVLKADTPTVD---------FCG---------------------------------AKCYENRK----EAPP-------------DYQNGARGLRTITGTLANNLERGNSDPYTSNSSPSNGPSAGGSLGAGGSGGGGSGSGGAVGLGASSSVGGSGSTGPGGGGSGGAGGGGE---SYRITITNLG-----------------------------------LFKVFDLYPMTDQTFAASGSSTVPPTTHNNTPISASHVNGSGVGGSSGSLNSSASSSAAHLNSNNSSNRPNTVGEAISNMHGPPTCSVPFRSTDGKRLIAIGCQDGLWIGLRHDPGSMKQVIYLKSITQCSVLQEFGFLLVLAEKILMAYPLDSLIPSRNSPHVHHQQHPSTHSTPNSIGM-----------------------VSVLLLDC---------------------------------------RGLL-------------------------------------LGLSLLDSLVIKT----------------------------------------------SYF--------------------------------------------------------------------------------------------------------------------------------
324687	GC_00005755		PST_130_1	9630	53	56	4	0	0.997597639541177	0.951772560281844	0.974146480338554									9630	Chr_12	MNNHHQEIRRKISLPTLTSSETFINTEGRPAPPVPALPNEYYYSTRIRPLPHLPATPTNSSNNPATTFPIPELPQQQQHHLNRASGFSGGNQHQTNLLLFLSSRTTHILRS----------------------HHHPINTSDERDHSISPSKKVIYEEDQVNEDEDEDDDSIPLQIYTTRPSIEQDAYRHRRSTSINQILFPSPHHHQNLSSSLHVRAPRHAKRSDTLGGNTASKLSNIKLQPGFNIAYLSHVAQFLLDHVARDTKIKANVEYPLAFTGRDAVTIITHCLNRVNPSTRSTTQATLNRKLALRLTRTLFKEKFFHEVNSSIDDDHHPDFENSLNDNIEEVYIFPSNQYPSE---------------------------------------------------------------------------------------------------------------------------------------------------------------------------------------------------------------------------------------------------------------------------------------------------------------------------------------------------------------------------------------------------------------------------------------------------------------------------------------------------------------------------------------------------------------------------------------------------------------------------------------------------------------PTTIG------------------------------------------------------------------------------------------------------------------------------------------------------------------------------------------------------------------------------------------------------------------------------------------------------------------------------------------------------------------------------------------------------------------------
324688	GC_00005755		PST_130_1	9632	53	56	4	0	0.997597639541177	0.951772560281844	0.974146480338554	PF00780.28	CNH domain							9632	Chr_12	---------------------------------------------------------------------------------------------------------------------------------------------------------------------------------------------------------------------------------------------------------------------------------------------------------------------------------------------------------------------------------------------------------------------------------------------------------------------------------------------------------------------------------------------------------------------------------------------------------------------------------------------------------------------------------------------------------------------------------------------------------------------------------------------------------------------------------------------------------------------------------------------------------------------------------------------------------------------------------------------------------------------------------------------------------------------------------------------------------------------------------------------------------------------------------------------------------------------------------------------------------------------------MNIDTLKTASIPDFNQIKQQDARLVALQRRCDESRPLGMFRLGDNEFLLCYDEFAFFADKHGDPLVDRYNSMMEWDGRPTTVAYSPPYVICFSSTLVEVWNTLTSKRVQIILGQSIVCTYDGGALGDDGTHSSRTINIDNPGSKSAGSVSNSGNDDDEGERRVHVMIKDLDSFYRVFEMVPLSPL
324689	GC_00005755		PST_134E36_1	12928	53	56	4	0	0.997597639541177	0.951772560281844	0.974146480338554	PF00780.28	CNH domain							12928	Chr_12	MNNHHQEIRRKISLPTLTSSETFINTEGRPAPPVPALPNEYYYSTRIRPLPHLPATPTNSSNNPASTFPIPELPQQQQHHLNRASGFSGGVSYTNILHDYDQPLGAHSIPTRISTRPICFSSSAAEPPTFSDQHHHPINTSDERDHSISPSKKVIYEEDQVNEDEDEDDDSIPLQIYTTRPSIEQDAYRHRRSTSINQILFPSPHHHQNLSSSLHVRAPRHAKRSDTLGGNTASKLSNIKLQPGFNIAYLSHVAQFLLDHVARDTKIKANVEYPLAFTGRDAVTIITHCLNRVNPSTRSTTQATLNRKLALRLTRTLFKEKFFHEVNSSIDDDHHPDFENSLNDNIEEVYIFPSNQYPSETDNNWMKQSSSSSSTSSSSTSSSSNPNDEYNLIESYRTASTSSSSAVIQLPQSVLTPLTKCYSFACQMSNLTSLCYSYDCPSKKNRSSVLINPPTLLSSTISSSTPSDPIPVASSSVVQTTKDWASIVPKELLLSLDSKEIARQSIIYELISGEQEYVQDLDDYEKLFIIPLVSSTPSIIAPSRIGEFKEKVVSNVLEIRDHNRVLLQNLLIRQQDQHPLVQSIGDVLLNSALEWGQDYIRYTSDHVFGEVEVNEEKSKNLQFAELINKIPKVSPRRADFKHYYSRAFVRLQRYNLLLESLLKKTPDDHADRSSIEDAIEVIRRQCKDADLAVSIQQAKLTIVKLNNEIVLKADTPDLQLLSPNRQLIFAGKMLRKPEGGAAGLSEWSEQHVILFDNYFIMSKVKRIDENNQRYHLTRPPVMLELMRVTGFNDPCERRARGLRTITGTLANNLERGNSDPYTSNSSPSNGPSAGGSLGAGGSGGGGSGSGGAVGLGASSSVGGSGSTGPGGGGSGGAGGGGGVDWVFPITIQSLGRNNYSSTMYVESERIRNLWKSKFEEAIGLRLQILDSFKVFDLYPMTDQTFAASGSSTVPPTTHNNTPISASHVNGSGVGGSSGSLNSSASSSAAHLNSNNSSNRPNTVGEAISNMHGPPTCSVPFRSTDGKRLIAIGCQDGLWIGLRHDPGSMKQVIYLKSITQCSVLQEFGFLLVLAEKILMAYPLDSLIPSRNSPHVHHQQHPSTHSTPNSIGMGIGTSTGLSRTPVRAIASRLSGNKDVLFFRCGKVGPRTLVIYVKKGGVNQTVFKALEPVRNSEQNQVSNRRGFFGLGGHRSESFRGYKEFFVPSESYAIQYLRNTLTIHCARGFEIMNIDTLKTASIPDFNQIKQQDARLVALQRRCDESRPLGMFRLGDNEFLLCYDEFAFFADKHGDPLVDRYNSMMEWDGRPTTVAYSPPYVICFSSTLVEVWNTLTSKRVQIILGQSIVCTYDGGALGDDGTHSSRTINIDNPGSKSAGSVSNSGNDDDEGERRVHVMIKDLDSFYRVFEMVPLSPL
324690	GC_00005755		PST_134E36_2	10627	53	56	4	0	0.997597639541177	0.951772560281844	0.974146480338554	PF00780.28	CNH domain							10627	Chr_9	MNNHHQEIRRKISLPTLTSSETFINTEGRPAPPVPALPNEYYYSTRIRPLPHLPATPTNSSNNPATTFPIPELPQQQQHHLNRASGFSGGVSYTNILHDYDQPLGAHSIPTRISTRPICFSSSAAEPPTFSDHHHHPINTSDERDHSISPSKKVIYEEDQVNEDEDEDDDSIPLQIYTTRPSIEQDAYRHRRSTSINQILFPSPHHHQNLSSSLHVRAPRHAKRSDTLGGNTASKLSNIKLQPGFNIAYLSHVAQFLLDHVARDTKIKANVEYPLAFTGRDAVTIITHCLNRVNPSTRSTTQATLNRKLALRLTRTLFKEKFFHEVNSSIDDDHHPDFENSLNDNIEEVYIFPSNQYPSETDNNWMKQSSSSSSTSSSSTSSSSNPNDEYNLIESYRTASTSSSSAVIQLPQSVLTPLTKCYSFACQMSNLTSLCYSYDCPSKKNRSSVLINPPTLLSSTISSSTPSDPIPVASSSVVQTTKDWASIVPKELLLSLDSKEIARQSIIYELISGEQEYVQDLDDYEKLFIIPLVSSTPSIIAPSRIGEFKEKVVSNVLEIRDHNRVLLQNLLIRQQDQHPLVQSIGDVLLNSALEWGQDYIRYTSDHVFGEVEVNEEKSKNLQFAELINKIPKVSPRRADFKHYYSRAFVRLQRYNLLLESLLKKTPDDHADRSSIEDAIEVIRRQCKDADLAVSIQQAKLTIVKLNNEIVLKADTPDLQLLSPNRQLIFAGKMLRKPEGGAAGLSEWSEQHVILFDNYFIMSKVKRIDENNQRYHLTRPPVMLELMRVTGFNDPCERRARGLRTITGTLANNLERGNSDPYTSNSSPSNGPSAGGSLGAGGSGGGGSGSGGAVGLGASSSVGGSGSTGPGGGGSGGAGGGGGVDWVFPITIQSLGRNNYSSTMYVESERIRNLWKSKFEEAIGLRLQILDSFKVFDLYPMTDQTFAASGSSTVPPTTHNNTPISASHVNGSGVGGSSGSLNSSASSSAAHLNSNNSSNRPNTVGEAISNMHGPPTCSVPFRSTDGKRLIAIGCQDGLWIGLRHDPGSMKQVIYLKSITQCSVLQEFGFLLVLAEKILMAYPLDSLIPSRNSPHVHHQQHPSTHSTPNSIGMGIGTSTGLSRTPVRAIASRLSGNKDVLFFRCGKVGPRTLVIYVKKGGVNQTVFKALEPVRNSEQNQVSNRRGFFGLGGHRSESFRGYKEFFVPSESYAIQYLRNTLTIHCARGFEIMNIDTLKTASIPDFNQIKQQDARLVALQRRCDESRPLGMFRLGDNEFLLCYDEFAFFADKHGDPLVDRYNSMMEWDGRPTTVAYSPPYVICFSSTLVEVWNTLTSKRVQIILGQSIVCTYDGGALGDDGTHSSRTINIDNPGSKSAGSVSNSGNDDDEGERRVHVMIKDLDSFYRVFEMVPLSPL
324691	GC_00005755		PST_AR0005a	3617	53	56	4	0	0.997597639541177	0.951772560281844	0.974146480338554	PF00780.28	CNH domain							3617	Chr_9	MNNHHQEIRRKISLPTLTSSETFINTEGRPAPPVPALPNEYYYSTRIRPLPHLPATPTNSSNNPATTFPIPELPQQQQHHLNRASGFSGGVSYTNILHDYDQPLGAHSIPTRISTRPICFSSSAAEPPTFSDHHHHPINTSDERDHSISPSKKVIYEEDQVNEDEDEDDDSIPLQIYTTRPSIEQDAYRHRRSTSINQILFPSPHHHQNLSSSLHVRAPRHAKRSDTLGGNTASKLSNIKLQPGFNIAYLSHVAQFLLDHVARDTKIKANVEYPLAFTGRDAVTIITHCLNRVNPSTRSTTQATLNRKLALRLTRTLFKEKFFHEVNSSIDDDHHPDFENSLNDNIEEVYIFPSNQYPSETDNNWMKQSSSSSSTSSSSTSSSSNPNDEYNLIESYRTASTSSSSAVIQLPQSVLTPLTKCYSFACQMSNLTSLCYSYDCPSKKNRSSVLINPPTLLSSTISSSTPSDPIPVASSSVVQTTKDWASIVPKELLLSLDSKEIARQSIIYELISGEQEYVQDLDDYEKLFIIPLVSSTPSIIAPSRIGEFKEKVVSNVLEIRDHNRVLLQNLLIRQQDQHPLVQSIGDVLLNSALEWGQDYIRYTSDHVFGEVEVNEEKSKNLQFAELINKIPKVSPRRADFKHYYSRAFVRLQRYNLLLESLLKKTPDDHADRSSIEDAIEVIRRQCKDADLAVSIQQAKLTIVKLNNEIVLKADTPDLQLLSPNRQLIFAGKMLRKPEGGAAGLSEWSEQHVILFDNYFIMSKVKRIDENNQRYHLTRPPVMLELMRVTGFNDPCERRARGLRTITGTLANNLERGNSDPYTSNSSPSNGPSAGGSLGAGGSGGGGSGSGGAVGLGASSSVGGSGSTGPGGGGSGGAGGGGGVDWVFPITIQSLGRNNYSSTMYVESERIRNLWKSKFEEAIGLRLQILDSFKVFDLYPMTDQTFAASGSSTVPPTTHNNTPISASHVNGSGVGGSSGSLNSSASSSAAHLNSNNSSNRPNTVGEAISNMHGPPTCSVPFRSTDGKRLIAIGCQDGLWIGLRHDPGSMKQVIYLKSITQCSVLQEFGFLLVLAEKILMAYPLDSLIPSRNSPHVHHQQHPSTHSTPNSIGMGIGTSTGLSRTPVRAIASRLSGNKDVLFFRCGKVGPRTLVIYVKKGGVNQTVFKALEPVRNSEQNQVSNRRGFFGLGGHRSESFRGYKEFFVPSESYAIQYLRNTLTIHCARGFEIMNIDTLKTASIPDFNQIKQQDARLVALQRRCDESRPLGMFRLGDNEFLLCYDEFAFFADKHGDPLVDRYNSMMEWDGRPTTVAYSPPYVICFSSTLVEVWNTLTSKRVQIILGQSIVCTYDGGALGDDGTHSSRTINIDNPGSKSAGSVSNSGNDDDEGERRVHVMIKDLDSFYRVFEMVPLSPL
324692	GC_00005755		PST_AR0005b	10183	53	56	4	0	0.997597639541177	0.951772560281844	0.974146480338554	PF00780.28	CNH domain							10183	Chr_12	MNNHHQEIRRKISLPTLTSSETFINTEGRPAPPVPALPNEYYYSTRIRPLPHLPATPTNSSNNPASTFPIPELPQQQQHHLNRASGFSGGVSYTNILHDYDQPLGAHSIPTRISTRPICFSSSAAEPPTFSDQHHHPINTSDERDHSISPSKKVIYEEDQVNEDEDEDDDSIPLQIYTTRPSIEQDAYRHRRSTSINQILFPSPHHHQNLSSSLHVRAPRHAKRSDTLGGNTASKLSNIKLQPGFNIAYLSHVAQFLLDHVARDTKIKANVEYPLAFTGRDAVTIITHCLNRVNPSTRSTTQATLNRKLALRLTRTLFKEKFFHEVNSSIDDDHHPDFENSLNDNIEEVYIFPSNQYPSETDNNWMKQSSSSSSTSSSSTSSSSNPNDEYNLIESYRTASTSSSSAVIQLPQSVLTPLTKCYSFACQMSNLTSLCYSYDCPSKKNRSSVLINPPTLLSSTISSSTPSDPIPVASSSVVQTTKDWASIVPKELLLSLDSKEIARQSIIYELISGEQEYVQDLDDYEKLFIIPLVSSTPSIIAPSRIGEFKEKVVSNVLEIRDHNRVLLQNLLIRQQDQHPLVQSIGDVLLNSALEWGQDYIRYTSDHVFGEVEVNEEKSKNLQFAELINKIPKVSPRRADFKHYYSRAFVRLQRYNLLLESLLKKTPDDHADRSSIEDAIEVIRRQCKDADLAVSIQQAKLTIVKLNNEIVLKADTPDLQLLSPNRQLIFAGKMLRKPEGGAAGLSEWSEQHVILFDNYFIMSKVKRIDENNQRYHLTRPPVMLELMRVTGFNDPCERRARGLRTITGTLANNLERGNSDPYTSNSSPSNGPSAGGSLGAGGSGGGGSGSGGAVGLGASSSVGGSGSTGPGGGGSGGAGGGGGVDWVFPITIQSLGRNNYSSTMYVESERIRNLWKSKFEEAIGLRLQILDSFKVFDLYPMTDQTFAASGSSTVPPTTHNNTPISASHVNGSGVGGSSGSLNSSASSSAAHLNSNNSSNRPNTVGEAISNMHGPPTCSVPFRSTDGKRLIAIGCQDGLWIGLRHDPGSMKQVIYLKSITQCSVLQEFGFLLVLAEKILMAYPLDSLIPSRNSPHVHHQQHPSTHSTPNSIGMGIGTSTGLSRTPVRAIASRLSGNKDVLFFRCGKVGPRTLVIYVKKGGVNQTVFKALEPVRNSEQNQVSNRRGFFGLGGHRSESFRGYKEFFVPSESYAIQYLRNTLTIHCARGFEIMNIDTLKTASIPDFNQIKQQDARLVALQRRCDESRPLGMFRLGDNEFLLCYDEFAFFADKHGDPLVDRYNSMMEWDGRPTTVAYSPPYVICFSSTLVEVWNTLTSKRVQIILGQSIVCTYDGGALGDDGTHSSRTINIDNPGSKSAGSVSNSGNDDDEGERRVHVMIKDLDSFYRVFEMVPLSPL
324693	GC_00005755		PST_AZ2_1	10055	53	56	4	0	0.997597639541177	0.951772560281844	0.974146480338554	PF00780.28	CNH domain							10055	Chr_12	MNNHHQEIRRKISLPTLTSSETFINTEGRPAPPVPALPNEYYYSTRIRPLPHLPATPTNSSNNPATTFPIPELPQQQQHHLNRASGFSGGVSYTNILHDYDQPLGAHSIPTRISTRPICFSSSAAEPPTFSDHHHHPINTSDERDHSISPSKKVIYEEDQVNEDEDEDDDSIPLQIYTTRPSIEQDAYRHRRSTSINQILFPSPHHHQNLSSSLHVRAPRHAKRSDTLGGNTASKLSNIKLQPGFNIAYLSHVAQFLLDHVARDTKIKANVEYPLAFTGRDAVTIITHCLNRVNPSTRSTTQATLNRKLALRLTRTLFKEKFFHEVNSSIDDDHHPDFENSLNDNIEEVYIFPSNQYPSETDNNWMKQSSSSSSTSSSSTSSSSNPNDEYNLIESYRTASTSSSSAVIQLPQSVLTPLTKCYSFACQMSNLTSLCYSYDCPSKKNRSSVLINPPTLLSSTISSSTPSDPIPVASSSVVQTTKDWASIVPKELLLSLDSKEIARQSIIYELISGEQEYVQDLDDYEKLFIIPLVSSTPSIIAPSRIGEFKEKVVSNVLEIRDHNRVLLQNLLIRQQDQHPLVQSIGDVLLNSALEWGQDYIRYTSDHVFGEVEVNEEKSKNLQFAELINKIPKVSPRRADFKHYYSRAFVRLQRYNLLLESLLKKTPDDHADRSSIEDAIEVIRRQCKDADLAVSIQQAKLTIVKLNNEIVLKADTPDLQLLSPNRQLIFAGKMLRKPEGGAAGLSEWSEQHVILFDNYFIMSKVKRIDENNQRYHLTRPPVMLELMRVTGFNDPCERRARGLRTITGTLANNLERGNSDPYTSNSSPSNGPSVGGSLGAGGSGGGGSGSGGAVGLGASSSVGGSGSTGPGGGGSGGAGGGGGVDWVFPITIQSLGRNNYSSTMYVESERIRNLWKSKFEEAIGLRLQILDSFKVFDLYPMTDQTFAASGSSTVPPTTHNNTPISASHVNGSGVGGSSGSLNSSASSSAAHLNSNNSSNRPNTVGEAISNMHGPPTCSVPFRSTDGKRLIAIGCQDGLWIGLRHDPGSMKQVIYLKSITQCSVLQEFGFLLVLAEKILMAYPLDSLIPSRNSPHVHHQQHPSTHSTPNSIGMGIGTSTGLSRTPVRAIASRLSGNKDVLFFRCGKVGPRTLVIYVKKGGVNQTVFKALEPVRNSEQNQVSNRRGFFGLGGHRSESFRGYKEFFVPSESYAIQYLRNTLTIHCARGFEIMNIDTLKTASIPDFNQIKQQDARLVALQRRCDESRPLGMFRLGDNEFLLCYDEFAFFADKHGDPLVDRYNSMMEWDGRPTTVAYSPPYVICFSSTLVEVWNTLTSKRVQIILGQSIVCTYDGGALGDDGTHSSRTINIDNPGSKSAGSVSNSGNDDDEGERRVHVMIKDLDSFYRVFEMVPLSPL
324694	GC_00005755		PST_AZ2_2	9364	53	56	4	0	0.997597639541177	0.951772560281844	0.974146480338554	PF00780.28	CNH domain							9364	Chr_9	MNNHHQEIRRKISLPTLTSSETFINTEGRPAPPVPALPNEYYYSTRIRPLPHLPATPTNSSNNPATTFPIPELPQQQQHHLNRASGFSGGVSYTNILHDYDQPLGAHSIPTRISTRPICFSSSAAEPPTFSDHHHHPINTSDERDHSISPSKKVIYEEDQVNEDEDEDDDSIPLQIYTTRPSIEQDAYRHRRSTSINQILFPSPHHHQNLSSSLHVRAPRHAKRSDTLGGNTASKLSNIKLQPGFNIAYLSHVAQFLLDHVARDTKIKANVEYPLAFTGRDAVTIITHCLNRVNPSTRSTTQATLNRKLALRLTRTLFKEKFFHEVNSSIDDDHHPDFENSLNDNIEEVYIFPSNQYPSETDNNWMKQSSSSSSTSSSSTSSSSNPNDEYNLIESYRTASTSSSSAVIQLPQSVLTPLTKCYSFACQMSNLTSLCYSYDCPSKKNRSSVLINPPTLLSSTISSSTPSDPIPVASSSVVQTTKDWASIVPKELLLSLDSKEIARQSIIYELISGEQEYVQDLDDYEKLFIIPLVSSTPSIIAPSRIGEFKEKVVSNVLEIRDHNRVLLQNLLIRQQDQHPLVQSIGDVLLNSALEWGQDYIRYTSDHVFGEVEVNEEKSKNLQFAELINKIPKVSPRRADFKHYYSRAFVRLQRYNLLLESLLKKTPDDHADRSSIEDAIEVIRRQCKDADLAVSIQQAKLTIVKLNNEIVLKADTPDLQLLSPNRQLIFAGKMLRKPEGGAAGLSEWSEQHVILFDNYFIMSKVKRIDENNQRYHLTRPPVMLELMRVTGFNDPCERRARGLRTITGTLANNLERGNSDPYTSNSSPSNGPSAGGSLGAGGSGGGGSGSGGAVGLGASSSVGGSGSTGPGGGGSGGAGGGGGVDWVFPITIQSLGRNNYSSTMYVESERIRNLWKSKFEEAIGLRLQILDSFKVFDLYPMTDQTFAASGSSTVPPTTHNNTPISASHVNGSGVGGSSGSLNSSASSSAAHLNSNNSSNRPNTVGEAISNMHGPPTCSVPFRSTDGKRLIAIGCQDGLWIGLRHDPGSMKQVIYLKSITQCSVLQEFGFLLVLAEKILMAYPLDSLIPSRNSPHVHHQQHPSTHSTPNSIGMGIGTSTGLSRTPVRAIASRLSGNKDVLFFRCGKVGPRTLVIYVKKGGVNQTVFKALEPVRNSEQNQVSNRRGFFGLGGHRSESFRGYKEFFVPSESYAIQYLRNTLTIHCARGFEIMNIDTLKTASIPDFNQIKQQDARLVALQRRCDESRPLGMFRLGDNEFLLCYDEFAFFADKHGDPLVDRYNSMMEWDGRPTTVAYSPPYVICFSSTLVEVWNTLTSKRVQIILGQSIVCTYDGGALGDDGTHSSRTINIDNPGSKSAGSVSNSGNDDDEGERRVHVMIKDLDSFYRVFEMVPLSPL
324695	GC_00005755		PST_DK0911_1	9815	53	56	4	0	0.997597639541177	0.951772560281844	0.974146480338554	PF00780.28	CNH domain							9815	Chr_12	MNNHHQEIRRKISLPTLTSSETFINTEGRPAPPVPALPNEYYYSTRIRPLPHLPATPTNSSNNPATTFPIPELPQQQQHHLNRASGFSGGVSYTNILHDYDQPLGAHSIPTRISTRPICFSSSAAEPPTFSDHHHHPINTSDERDHSISPSKKVIYEEDQVNEDEDEDDDSIPLQIYTTRPSIEQDAYRHRRSTSINQILFPSPHHHQNLSSSLHVRAPRHAKRSDTLGGNTASKLSNIKLQPGFNIAYLSHVAQFLLDHVARDTKIKANVEYPLAFTGRDAVTIITHCLNRVNPSTRSTTQATLNRKLALRLTRTLFKEKFFHEVNSSIDDDHHPDFENSLNDNIEEVYIFPSNQYPSETDNNWMKQSSSSSSTSSSSTSSSSNPNDEYNLIESYRTASTSSSSAVIQLPQSVLTPLTKCYSFACQMSNLTSLCYSYDCPSKKNRSSVLINPPTLLSSTISSSTPSDPIPVASSSVVQTTKDWASIVPKELLLSLDSKEIARQSIIYELISGEQEYVQDLDDYEKLFIIPLVSSTPSIIAPSRIGEFKEKVVSNVLEIRDHNRVLLQNLLIRQQDQHPLVQSIGDVLLNSALEWGQDYIRYTSDHVFGEVEVNEEKSKNLQFAELINKIPKVSPRRADFKHYYSRAFVRLQRYNLLLESLLKKTPDDHADRSSIEDAIEVIRRQCKDADLAVSIQQAKLTIVKLNNEIVLKADTPDLQLLSPNRQLIFAGKMLRKPEGGAAGLSEWSEQHVILFDNYFIMSKVKRIDENNQRYHLTRPPVMLELMRVTGFNDPCERRARGLRTITGTLANNLERGNSDPYTSNSSPSNGPSVGGSLGAGGSGGGGSGSGGAVGLGASSSVGGSGSTGPGGGGSGGAGGGGGVDWVFPITIQSLGRNNYSSTMYVESERIRNLWKSKFEEAIGLRLQILDSFKVFDLYPMTDQTFAASGSSTVPPTTHNNTPISASHVNGSGVGGSSGSLNSSASSSAAHLNSNNSSNRPNTVGEAISNMHGPPTCSVPFRSTDGKRLIAIGCQDGLWIGLRHDPGSMKQVIYLKSITQCSVLQEFGFLLVLAEKILMAYPLDSLIPSRNSPHVHHQQHPSTHSTPNSIGMGIGTSTGLSRTPVRAIASRLSGNKDVLFFRCGKVGPRTLVIYVKKGGVNQTVFKALEPVRNSEQNQVSNRRGFFGLGGHRSESFRGYKEFFVPSESYAIQYLRNTLTIHCARGFEIMNIDTLKTASIPDFNQIKQQDARLVALQRRCDESRPLGMFRLGDNEFLLCYDEFAFFADKHGDPLVDRYNSMMEWDGRPTTVAYSPPYVICFSSTLVEVWNTLTSKRVQIILGQSIVCTYDGGALGDDGTHSSRTINIDNPGSKSAGSVSNSGNDDDEGERRVHVMIKDLDSFYRVFEMVPLSPL
324696	GC_00005755		PST_DK0911_2	9839	53	56	4	0	0.997597639541177	0.951772560281844	0.974146480338554	PF00780.28	CNH domain							9839	Chr_9	MNNHHQEIRRKISLPTLTSSETFINTEGRPAPPVPALPNEYYYSTRIRPLPHLPATPTNSSNNPATTFPIPELPQQQQHHLNRASGFSGGVSYTNILHDYDQPLGAHSIPTRISTRPICFSSSAAEPPTFSDHHHHPINTSDERDHSISPSKKVIYEEDQVNEDEDEDDDSIPLQIYTTRPSIEQDAYRHRRSTSINQILFPSPHHHQNLSSSLHVRAPRHAKRSDTLGGNTASKLSNIKLQPGFNIAYLSHVAQFLLDHVARDTKIKANVEYPLAFTGRDAVTIITHCLNRVNPSTRSTTQATLNRKLALRLTRTLFKEKFFHEVNSSIDDDHHPDFENSLNDNIEEVYIFPSNQYPSETDNNWMKQSSSSSSTSSSSTSSSSNPNDEYNLIESYRTASTSSSSAVIQLPQSVLTPLTKCYSFACQMSNLTSLCYSYDCPSKKNRSSVLINPPTLLSSTISSSTPSDPIPVASSSVVQTTKDWASIVPKELLLSLDSKEIARQSIIYELISGEQEYVQDLDDYEKLFIIPLVSSTPSIIAPSRIGEFKEKVVSNVLEIRDHNRVLLQNLLIRQQDQHPLVQSIGDVLLNSALEWGQDYIRYTSDHVFGEVEVNEEKSKNLQFAELINKIPKVSPRRADFKHYYSRAFVRLQRYNLLLESLLKKTPDDHADRSSIEDAIEVIRRQCKDADLAVSIQQAKLTIVKLNNEIVLKADTPDLQLLSPNRQLIFAGKMLRKPEGGAAGLSEWSEQHVILFDNYFIMSKVKRIDENNQRYHLTRPPVMLELMRVTGFNDPCERRARGLRTITGTLANNLERGNSDPYTSNSSPSNGPSVGGSLGAGGSGGGGSGSGGAVGLGASSSVGGSGSTGPGGGGSGGAGGGGGVDWVFPITIQSLGRNNYSSTMYVESERIRNLWKSKFEEAIGLRLQILDSFKVFDLYPMTDQTFAASGSSTVPPTTHNNTPISASHVNGSGVGGSSGSLNSSASSSAAHLNSNNSSNRPNTVGEAISNMHGPPTCSVPFRSTDGKRLIAIGCQDGLWIGLRHDPGSMKQVIYLKSITQCSVLQEFGFLLVLAEKILMAYPLDSLIPSRNSPHVHHQQHPSTHSTPNSIGMGIGTSTGLSRTPVRAIASRLSGNKDVLFFRCGKVGPRTLVIYVKKGGVNQTVFKALEPVRNSEQNQVSNRRGFFGLGGHRSESFRGYKEFFVPSESYAIQYLRNTLTIHCARGFEIMNIDTLKTASIPDFNQIKQQDARLVALQRRCDESRPLGMFRLGDNEFLLCYDEFAFFADKHGDPLVDRYNSMMEWDGRPTTVAYSPPYVICFSSTLVEVWNTLTSKRVQIILGQSIVCTYDGGALGDDGTHSSRTINIDNPGSKSAGSVSNSGNDDDEGERRVHVMIKDLDSFYRVFEMVPLSPL
324697	GC_00005755		PST_SWS484_1	8745	53	56	4	0	0.997597639541177	0.951772560281844	0.974146480338554	PF00780.28	CNH domain							8745	Chr_9	MNNHHQEIRRKISLPTLTSSETFINTEGRPAPPVPALPNEYYYSTRIRPLPHLPATPTNSSNNPATTFPIPELPQQQQHHLNRASGFSGGVSYTNILHDYDQPLGAHSIPTRISTRPICFSSSAAEPPTFSDHHHHPINTSDERDHSISPSKKVIYEEDQVNEDEDEDDDSIPLQIYTTRPSIEQDAYRHRRSTSINQILFPSPHHHQNLSSSLHVRAPRHAKRSDTLGGNTASKLSNIKLQPGFNIAYLSHVAQFLLDHVARDTKIKANVEYPLAFTGRDAVTIITHCLNRVNPSTRSTTQATLNRKLALRLTRTLFKEKFFHEVNSSIDDDHHPDFENSLNDNIEEVYIFPSNQYPSETDNNWMKQSSSSSSTSSSSTSSSSNPNDEYNLIESYRTASTSSSSAVIQLPQSVLTPLTKCYSFACQMSNLTSLCYSYDCPSKKNRSSVLINPPTLLSSTISSSTPSDPIPVASSSVVQTTKDWASIVPKELLLSLDSKEIARQSIIYELISGEQEYVQDLDDYEKLFIIPLVSSTPSIIAPSRIGEFKEKVVSNVLEIRDHNRVLLQNLLIRQQDQHPLVQSIGDVLLNSALEWGQDYIRYTSDHVFGEVEVNEEKSKNLQFAELINKIPKVSPRRADFKHYYSRAFVRLQRYNLLLESLLKKTPDDHADRSSIEDAIEVIRRQCKDADLAVSIQQAKLTIVKLNNEIVLKADTPDLQLLSPNRQLIFAGKMLRKPEGGAAGLSEWSEQHVILFDNYFIMSKVKRIDENNQRYHLTRPPVMLELMRVTGFNDPCERRARGLRTITGTLANNLERGNSDPYTSNSSPSNGPSAGGSLGAGGSGGGGSGSGGAVGLGASSSVGGSGSTGPGGGGSGGAGGGGGVDWVFPITIQSLGRNNYSSTMYVESERIRNLWKSKFEEAIGLRLQILDSFKVFDLYPMTDQTFAASGSSTVPPTTHNNTPISASHVNGSGVGGSSGSLNSSASSSAAHLNSNNSSNRPNTVGEAISNMHGPPTCSVPFRSTDGKRLIAIGCQDGLWIGLRHDPGSMKQVIYLKSITQCSVLQEFGFLLVLAEKILMAYPLDSLIPSRNSPHVHHQQHPSTHSTPNSIGMGIGTSTGLSRTPVRAIASRLSGNKDVLFFRCGKVGPRTLVIYVKKGGVNQTVFKALEPVRNSEQNQVSNRRGFFGLGGHRSESFRGYKEFFVPSESYAIQYLRNTLTIHCARGFEIMNIDTLKTASIPDFNQIKQQDARLVALQRRCDESRPLGMFRLGDNEFLLCYDEFAFFADKHGDPLVDRYNSMMEWDGRPTTVAYSPPYVICFSSTLVEVWNTLTSKRVQIILGQSIVCTYDGGALGDDGTHSSRTINIDNPGSKSAGSVSNSGNDDDEGERRVHVMIKDLDSFYRVFEMVPLSPL
324698	GC_00005755		PST_SWS484_2	9222	53	56	4	0	0.997597639541177	0.951772560281844	0.974146480338554	PF00780.28	CNH domain							9222	Chr_12	MNNHHQEIRRKISLPTLTSSETFINTEGRPAPPVPALPNEYYYSTRIRPLPHLPATPTNSSNNPASTFPIPELPQQQQHHLNRASGFSGGVSYTNILHDYDQPLGAHSIPTRISTRPICFSSSAAEPPTFSDQHHHPINTSDERDHSISPSKKVIYEEDQVNEDEDEDDDSIPLQIYTTRPSIEQDAYRHRRSTSINQILFPSPHHHQNLSSSLHVRAPRHAKRSDTLGGNTASKLSNIKLQPGFNIAYLSHVAQFLLDHVARDTKIKANVEYPLAFTGRDAVTIITHCLNRVNPSTRSTTQATLNRKLALRLTRTLFKEKFFHEVNSSIDDDHHPDFENSLNDNIEEVYIFPSNQYPSETDNNWMKQSSSSSSTSSSSTSSSSNPNDEYNLIESYRTASTSSSSAVIQLPQSVLTPLTKCYSFACQMSNLTSLCYSYDCPSKKNRSSVLINPPTLLSSTISSSTPSDPIPVASSSVVQTTKDWASIVPKELLLSLDSKEIARQSIIYELISGEQEYVQDLDDYEKLFIIPLVSSTPSIIAPSRIGEFKEKVVSNVLEIRDHNRVLLQNLLIRQQDQHPLVQSIGDVLLNSALEWGQDYIRYTSDHVFGEVEVNEEKSKNLQFAELINKIPKVSPRRADFKHYYSRAFVRLQRYNLLLESLLKKTPDDHADRSSIEDAIEVIRRQCKDADLAVSIQQAKLTIVKLNNEIVLKADTPDLQLLSPNRQLIFAGKMLRKPEGGAAGLSEWSEQHVILFDNYFIMSKVKRIDENNQRYHLTRPPVMLELMRVTGFNDPCERRARGLRTITGTLANNLERGNSDPYTSNSSPSNGPSAGGSLGAGGSGGGGSGSGGAVGLGASSSVGGSGSTGPGGGGSGGAGGGGGVDWVFPITIQSLGRNNYSSTMYVESERIRNLWKSKFEEAIGLRLQILDSFKVFDLYPMTDQTFAASGSSTVPPTTHNNTPISASHVNGSGVGGSSGSLNSSASSSAAHLNSNNSSNRPNTVGEAISNMHGPPTCSVPFRSTDGKRLIAIGCQDGLWIGLRHDPGSMKQVIYLKSITQCSVLQEFGFLLVLAEKILMAYPLDSLIPSRNSPHVHHQQHPSTHSTPNSIGMGIGTSTGLSRTPVRAIASRLSGNKDVLFFRCGKVGPRTLVIYVKKGGVNQTVFKALEPVRNSEQNQVSNRRGFFGLGGHRSESFRGYKEFFVPSESYAIQYLRNTLTIHCARGFEIMNIDTLKTASIPDFNQIKQQDARLVALQRRCDESRPLGMFRLGDNEFLLCYDEFAFFADKHGDPLVDRYNSMMEWDGRPTTVAYSPPYVICFSSTLVEVWNTLTSKRVQIILGQSIVCTYDGGALGDDGTHSSRTINIDNPGSKSAGSVSNSGNDDDEGERRVHVMIKDLDSFYRVFEMVPLSPL
324699	GC_00005755		PST_T030_1	5946	53	56	4	0	0.997597639541177	0.951772560281844	0.974146480338554	PF00780.28	CNH domain							5946	Chr_11	MNNHHQEIRRKISLPTLTSSETFINTEGRPAPPVPALPNEYYYSTRIRPLPHLPATPTNSSNNPATTFPIPELPQQQQHHLNRASGFSGGVSYTNILHDYDQPLGAHSIPTRISTRPICFSSSAAEPPTFSDHHHHPINTSDERDHSISPSKKVIYEEDQVNEDEDEDDDSIPLQIYTTRPSIEQDAYRHRRSTSINQILFPSPHHHQNLSSSLHVRAPRHAKRSDTLGGNTASKLSNIKLQPGFNIAYLSHVAQFLLDHVARDTKIKANVEYPLAFTGRDAVTIITHCLNRVNPSTRSTTQATLNRKLALRLTRTLFKEKFFHEVNSSIDDDHHPDFENSLNDNIEEVYIFPSNQYPSETDNNWMKQSSSSSSTSSSSTSSSSNPNDEYNLIESYRTASTSSSSAVIQLPQSVLTPLTKCYSFACQMSNLTSLCYSYDCPSKKNRSSVLINPPTLLSSTISSSTPSDPIPVASSSVVQTTKDWASIVPKELLLSLDSKEIARQSIIYELISGEQEYVQDLDDYEKLFIIPLVSSTPSIIAPSRIGEFKEKVVSNVLEIRDHNRVLLQNLLIRQQDQHPLVQSIGDVLLNSALEWGQDYIRYTSDHVFGEVEVNEEKSKNLQFAELINKIPKVSPRRADFKHYYSRAFVRLQRYNLLLESLLKKTPDDHADRSSIEDAIEVIRRQCKDADLAVSIQQAKLTIVKLNNEIVLKADTPDLQLLSPNRQLIFAGKMLRKPEGGAAGLSEWSEQHVILFDNYFIMSKVKRIDENNQRYHLTRPPVMLELMRVTGFNDPCERRARGLRTITGTLANNLERGNSDPYTSNSSPSNGPSVGGSLGAGGSGGGGSGSGGAVGLGASSSVGGSGSTGPGGGGSGGAGGGGGVDWVFPITIQSLGRNNYSSTMYVESERIRNLWKSKFEEAIGLRLQILDSFKVFDLYPMTDQTFAASGSSTVPPTTHNNTPISASHVNGSGVGGSSGSLNSSASSSAAHLNSNNSSNRPNTVGEAISNMHGPPTCSVPFRSTDGKRLIAIGCQDGLWIGLRHDPGSMKQVIYLKSITQCSVLQEFGFLLVLAEKILMAYPLDSLIPSRNSPHVHHQQHPSTHSTPNSIGMGIGTSTGLSRTPVRAIASRLSGNKDVLFFRCGKVGPRTLVIYVKKGGVNQTVFKALEPVRNSEQNQVSNRRGFFGLGGHRSESFRGYKEFFVPSESYAIQYLRNTLTIHCARGFEIMNIDTLKTASIPDFNQIKQQDARLVALQRRCDESRPLGMFRLGDNEFLLCYDEFAFFADKHGDPLVDRYNSMMEWDGRPTTVAYSPPYVICFSSTLVEVWNTLTSKRVQIILGQSIVCTYDGGALGDDGTHSSRTINIDNPGSKSAGSVSNSGNDDDEGERRVHVMIKDLDSFYRVFEMVPLSPL
324700	GC_00005755		PST_T030_2	7566	53	56	4	0	0.997597639541177	0.951772560281844	0.974146480338554	PF00780.28	CNH domain							7566	Chr_11	MNNHHQEIRRKISLPTLTSSETFINTEGRPAPPVPALPNEYYYSTRIRPLPHLPATPTNSSNNPASTFPIPELPQQQQHHLNRASGFSGGVSYTNILHDYDQPLGAHSIPTRISTRPICFSSSAAEPPTFSDQHHHPINTSDERDHSISPSKKVIYEEDQVNEDEDEDDDSIPLQIYTTRPSIEQDAYRHRRSTSINQILFPSPHHHQNLSSSLHVRAPRHAKRSDTLGGNTASKLSNIKLQPGFNIAYLSHVAQFLLDHVARDTKIKANVEYPLAFTGRDAVTIITHCLNRVNPSTRSTTQATLNRKLALRLTRTLFKEKFFHEVNSSIDDDHHPDFENSLNDNIEEVYIFPSNQYPSETDNNWMKQSSSSSSTSSSSTSSSSNPNDEYNLIESYRTASTSSSSAVIQLPQSVLTPLTKCYSFACQMSNLTSLCYSYDCPSKKNRSSVLINPPTLLSSTISSSTPSDPIPVASSSVVQTTKDWASIVPKELLLSLDSKEIARQSIIYELISGEQEYVQDLDDYEKLFIIPLVSSTPSIIAPSRIGEFKEKVVSNVLEIRDHNRVLLQNLLIRQQDQHPLVQSIGDVLLNSALEWGQDYIRYTSDHVFGEVEVNEEKSKNLQFAELINKIPKVSPRRADFKHYYSRAFVRLQRYNLLLESLLKKTPDDHADRSSIEDAIEVIRRQCKDADLAVSIQQAKLTIVKLNNEIVLKADTPDLQLLSPNRQLIFAGKMLRKPEGGAAGLSEWSEQHVILFDNYFIMSKVKRIDENNQRYHLTRPPVMLELMRVTGFNDPCERRARGLRTITGTLANNLERGNSDPYTSNSSPSNGPSAGGSLGAGGSGGGGSGSGGAVGLGASSSVGGSGSTGPGGGGSGGAGGGGGVDWVFPITIQSLGRNNYSSTMYVESERIRNLWKSKFEEAIGLRLQILDSFKVFDLYPMTDQTFAASGSSTVPPTTHNNTPISASHVNGSGVGGSSGSLNSSASSSAAHLNSNNSSNRPNTVGEAISNMHGPPTCSVPFRSTDGKRLIAIGCQDGLWIGLRHDPGSMKQVIYLKSITQCSVLQEFGFLLVLAEKILMAYPLDSLIPSRNSPHVHHQQHPSTHSTPNSIGMGIGTSTGLSRTPVRAIASRLSGNKDVLFFRCGKVGPRTLVIYVKKGGVNQTVFKALEPVRNSEQNQVSNRRGFFGLGGHRSESFRGYKEFFVPSESYAIQYLRNTLTIHCARGFEIMNIDTLKTASIPDFNQIKQQDARLVALQRRCDESRPLGMFRLGDNEFLLCYDEFAFFADKHGDPLVDRYNSMMEWDGRPTTVAYSPPYVICFSSTLVEVWNTLTSKRVQIILGQSIVCTYDGGALGDDGTHSSRTINIDNPGSKSAGSVSNSGNDDDEGERRVHVMIKDLDSFYRVFEMVPLSPL
324701	GC_00005755		PST_T034a	3770	53	56	4	0	0.997597639541177	0.951772560281844	0.974146480338554	PF00780.28	CNH domain							3770	Chr_9	MNNHHQEIRRKISLPTLTSSETFINTEGRPAPPVPALPNEYYYSTRIRPLPHLPATPTNSSNNPATTFPIPELPQQQQHHLNRASGFSGGVSYTNILHDYDQPLGAHSIPTRISTRPICFSSSAAEPPTFSDHHHHPINTSDERDHSISPSKKVIYEEDQVNEDEDEDDDSIPLQIYTTRPSIEQDAYRHRRSTSINQILFPSPHHHQNLSSSLHVRAPRHAKRSDTLGGNTASKLSNIKLQPGFNIAYLSHVAQFLLDHVARDTKIKANVEYPLAFTGRDAVTIITHCLNRVNPSTRSTTQATLNRKLALRLTRTLFKEKFFHEVNSSIDDDHHPDFENSLNDNIEEVYIFPSNQYPSETDNNWMKQSSSSSSTSSSSTSSSSNPNDEYNLIESYRTASTSSSSAVIQLPQSVLTPLTKCYSFACQMSNLTSLCYSYDCPSKKNRSSVLINPPTLLSSTISSSTPSDPIPVASSSVVQTTKDWASIVPKELLLSLDSKEIARQSIIYELISGEQEYVQDLDDYEKLFIIPLVSSTPSIIAPSRIGEFKEKVVSNVLEIRDHNRVLLQNLLIRQQDQHPLVQSIGDVLLNSALEWGQDYIRYTSDHVFGEVEVNEEKSKNLQFAELINKIPKVSPRRADFKHYYSRAFVRLQRYNLLLESLLKKTPDDHADRSSIEDAIEVIRRQCKDADLAVSIQQAKLTIVKLNNEIVLKADTPDLQLLSPNRQLIFAGKMLRKPEGGAAGLSEWSEQHVILFDNYFIMSKVKRIDENNQRYHLTRPPVMLELMRVTGFNDPCERRARGLRTITGTLANNLERGNSDPYTSNSSPSNGPSAGGSLGAGGSGGGGSGSGGAVGLGASSSVGGSGSTGPGGGGSGGAGGGGGVDWVFPITIQSLGRNNYSSTMYVESERIRNLWKSKFEEAIGLRLQILDSFKVFDLYPMTDQTFAASGSSTVPPTTHNNTPISASHVNGSGVGGSSGSLNSSASSSAAHLNSNNSSNRPNTVGEAISNMHGPPTCSVPFRSTDGKRLIAIGCQDGLWIGLRHDPGSMKQVIYLKSITQCSVLQEFGFLLVLAEKILMAYPLDSLIPSRNSPHVHHQQHPSTHSTPNSIGMGIGTSTGLSRTPVRAIASRLSGNKDVLFFRCGKVGPRTLVIYVKKGGVNQTVFKALEPVRNSEQNQVSNRRGFFGLGGHRSESFRGYKEFFVPSESYAIQYLRNTLTIHCARGFEIMNIDTLKTASIPDFNQIKQQDARLVALQRRCDESRPLGMFRLGDNEFLLCYDEFAFFADKHGDPLVDRYNSMMEWDGRPTTVAYSPPYVICFSSTLVEVWNTLTSKRVQIILGQSIVCTYDGGALGDDGTHSSRTINIDNPGSKSAGSVSNSGNDDDEGERRVHVMIKDLDSFYRVFEMVPLSPL
324702	GC_00005755		PST_T034b	8699	53	56	4	0	0.997597639541177	0.951772560281844	0.974146480338554	PF00780.28	CNH domain							8699	Chr_12	MNNHHQEIRRKISLPTLTSSETFINTEGRPAPPVPALPNEYYYSTRIRPLPHLPATPTNSSNNPASTFPIPELPQQQQHHLNRASGFSGGVSYTNILHDYDQPLGAHSIPTRISTRPICFSSSAAEPPTFSDQHHHPINTSDERDHSISPSKKVIYEEDQVNEDEDEDDDSIPLQIYTTRPSIEQDAYRHRRSTSINQILFPSPHHHQNLSSSLHVRAPRHAKRSDTLGGNTASKLSNIKLQPGFNIAYLSHVAQFLLDHVARDTKIKANVEYPLAFTGRDAVTIITHCLNRVNPSTRSTTQATLNRKLALRLTRTLFKEKFFHEVNSSIDDDHHPDFENSLNDNIEEVYIFPSNQYPSETDNNWMKQSSSSSSTSSSSTSSSSNPNDEYNLIESYRTASTSSSSAVIQLPQSVLTPLTKCYSFACQMSNLTSLCYSYDCPSKKNRSSVLINPPTLLSSTISSSTPSDPIPVASSSVVQTTKDWASIVPKELLLSLDSKEIARQSIIYELISGEQEYVQDLDDYEKLFIIPLVSSTPSIIAPSRIGEFKEKVVSNVLEIRDHNRVLLQNLLIRQQDQHPLVQSIGDVLLNSALEWGQDYIRYTSDHVFGEVEVNEEKSKNLQFAELINKIPKVSPRRADFKHYYSRAFVRLQRYNLLLESLLKKTPDDHADRSSIEDAIEVIRRQCKDADLAVSIQQAKLTIVKLNNEIVLKADTPDLQLLSPNRQLIFAGKMLRKPEGGAAGLSEWSEQHVILFDNYFIMSKVKRIDENNQRYHLTRPPVMLELMRVTGFNDPCERRARGLRTITGTLANNLERGNSDPYTSNSSPSNGPSAGGSLGAGGSGGGGSGSGGAVGLGASSSVGGSGSTGPGGGGSGGAGGGGGVDWVFPITIQSLGRNNYSSTMYVESERIRNLWKSKFEEAIGLRLQILDSFKVFDLYPMTDQTFAASGSSTVPPTTHNNTPISASHVNGSGVGGSSGSLNSSASSSAAHLNSNNSSNRPNTVGEAISNMHGPPTCSVPFRSTDGKRLIAIGCQDGLWIGLRHDPGSMKQVIYLKSITQCSVLQEFGFLLVLAEKILMAYPLDSLIPSRNSPHVHHQQHPSTHSTPNSIGMGIGTSTGLSRTPVRAIASRLSGNKDVLFFRCGKVGPRTLVIYVKKGGVNQTVFKALEPVRNSEQNQVSNRRGFFGLGGHRSESFRGYKEFFVPSESYAIQYLRNTLTIHCARGFEIMNIDTLKTASIPDFNQIKQQDARLVALQRRCDESRPLGMFRLGDNEFLLCYDEFAFFADKHGDPLVDRYNSMMEWDGRPTTVAYSPPYVICFSSTLVEVWNTLTSKRVQIILGQSIVCTYDGGALGDDGTHSSRTINIDNPGSKSAGSVSNSGNDDDEGERRVHVMIKDLDSFYRVFEMVPLSPL
324703	GC_00005755		PST_W011a	2477	53	56	4	0	0.997597639541177	0.951772560281844	0.974146480338554	PF00780.28	CNH domain							2477	Chr_12	MNNHHQEIRRKISLPTLTSSETFINTEGRPAPPVPALPNEYYYSTRIRPLPHLPATPTNSSNNPATTFPIPELPQQQQHHLNRASGFSGGVSYTNILHDYDQPLGAHSIPTRISTRPICFSSSAAEPPTFSDHHHHPINTSDERDHSISPSKKVIYEEDQVNEDEDEDDDSIPLQIYTTRPSIEQDAYRHRRSTSINQILFPSPHHHQNLSSSLHVRAPRHAKRSDTLGGNTASKLSNIKLQPGFNIAYLSHVAQFLLDHVARDTKIKANVEYPLAFTGRDAVTIITHCLNRVNPSTRSTTQATLNRKLALRLTRTLFKEKFFHEVNSSIDDDHHPDFENSLNDNIEEVYIFPSNQYPSETDNNWMKQSSSSSSTSSSSTSSSSNPNDEYNLIESYRTASTSSSSAVIQLPQSVLTPLTKCYSFACQMSNLTSLCYSYDCPSKKNRSSVLINPPTLLSSTISSSTPSDPIPVASSSVVQTTKDWASIVPKELLLSLDSKEIARQSIIYELISGEQEYVQDLDDYEKLFIIPLVSSTPSIIAPSRIGEFKEKVVSNVLEIRDHNRVLLQNLLIRQQDQHPLVQSIGDVLLNSALEWGQDYIRYTSDHVFGEVEVNEEKSKNLQFAELINKIPKVSPRRADFKHYYSRAFVRLQRYNLLLESLLKKTPDDHADRSSIEDAIEVIRRQCKDADLAVSIQQAKLTIVKLNNEIVLKADTPDLQLLSPNRQLIFAGKMLRKPEGGAAGLSEWSEQHVILFDNYFIMSKVKRIDENNQRYHLTRPPVMLELMRVTGFNDPCERRARGLRTITGTLANNLERGNSDPYTSNSSPSNGPSVGGSLGAGGSGGGGSGSGGAVGLGASSSVGGSGSTGPGGGGSGGAGGGGGVDWVFPITIQSLGRNNYSSTMYVESERIRNLWKSKFEEAIGLRLQILDSFKVFDLYPMTDQTFAASGSSTVPPTTHNNTPISASHVNGSGVGGSSGSLNSSASSSAAHLNSNNSSNRPNTVGEAISNMHGPPTCSVPFRSTDGKRLIAIGCQDGLWIGLRHDPGSMKQVIYLKSITQCSVLQEFGFLLVLAEKILMAYPLDSLIPSRNSPHVHHQQHPSTHSTPNSIGMGIGTSTGLSRTPVRAIASRLSGNKDVLFFRCGKVGPRTLVIYVKKGGVNQTVFKALEPVRNSEQNQVSNRRGFFGLGGHRSESFRGYKEFFVPSESYAIQYLRNTLTIHCARGFEIMNIDTLKTASIPDFNQIKQQDARLVALQRRCDESRPLGMFRLGDNEFLLCYDEFAFFADKHGDPLVDRYNSMMEWDGRPTTVAYSPPYVICFSSTLVEVWNTLTSKRVQIILGQSIVCTYDGGALGDDGTHSSRTINIDNPGSKSAGSVSNSGNDDDEGERRVHVMIKDLDSFYRVFEMVPLSPL
324704	GC_00005755		PST_W011b	8539	53	56	4	0	0.997597639541177	0.951772560281844	0.974146480338554	PF00780.28	CNH domain							8539	Chr_9	MNNHHQEIRRKISLPTLTSSETFINTEGRPAPPVPALPNEYYYSTRIRPLPHLPATPTNSSNNPASTFPIPELPQQQQHHLNRASGFSGGVSYTNILHDYDQPLGAHSIPTRISTRPICFSSSAAEPPTFSDQHHHPINTSDERDHSISPSKKVIYEEDQVNEDEDEDDDSIPLQIYTTRPSIEQDAYRHRRSTSINQILFPSPHHHQNLSSSLHVRAPRHAKRSDTLGGNTASKLSNIKLQPGFNIAYLSHVAQFLLDHVARDTKIKANVEYPLAFTGRDAVTIITHCLNRVNPSTRSTTQATLNRKLALRLTRTLFKEKFFHEVNSSIDDDHHPDFENSLNDNIEEVYIFPSNQYPSETDNNWMKQSSSSSSTSSSSTSSSSNPNDEYNLIESYRTASTSSSSAVIQLPQSVLTPLTKCYSFACQMSNLTSLCYSYDCPSKKNRSSVLINPPTLLSSTISSSTPSDPIPVASSSVVQTTKDWASIVPKELLLSLDSKEIARQSIIYELISGEQEYVQDLDDYEKLFIIPLVSSTPSIIAPSRIGEFKEKVVSNVLEIRDHNRVLLQNLLIRQQDQHPLVQSIGDVLLNSALEWGQDYIRYTSDHVFGEVEVNEEKSKNLQFAELINKIPKVSPRRADFKHYYSRAFVRLQRYNLLLESLLKKTPDDHADRSSIEDAIEVIRRQCKDADLAVSIQQAKLTIVKLNNEIVLKADTPDLQLLSPNRQLIFAGKMLRKPEGGAAGLSEWSEQHVILFDNYFIMSKVKRIDENNQRYHLTRPPVMLELMRVTGFNDPCERRARGLRTITGTLANNLERGNSDPYTSNSSPSNGPSAGGSLGAGGSGGGGSGSGGAVGLGASSSVGGSGSTGPGGGGSGGAGGGGGVDWVFPITIQSLGRNNYSSTMYVESERIRNLWKSKFEEAIGLRLQILDSFKVFDLYPMTDQTFAASGSSTVPPTTHNNTPISASHVNGSGVGGSSGSLNSSASSSAAHLNSNNSSNRPNTVGEAISNMHGPPTCSVPFRSTDGKRLIAIGCQDGLWIGLRHDPGSMKQVIYLKSITQCSVLQEFGFLLVLAEKILMAYPLDSLIPSRNSPHVHHQQHPSTHSTPNSIGMGIGTSTGLSRTPVRAIASRLSGNKDVLFFRCGKVGPRTLVIYVKKGGVNQTVFKALEPVRNSEQNQVSNRRGFFGLGGHRSESFRGYKEFFVPSESYAIQYLRNTLTIHCARGFEIMNIDTLKTASIPDFNQIKQQDARLVALQRRCDESRPLGMFRLGDNEFLLCYDEFAFFADKHGDPLVDRYNSMMEWDGRPTTVAYSPPYVICFSSTLVEVWNTLTSKRVQIILGQSIVCTYDGGALGDDGTHSSRTINIDNPGSKSAGSVSNSGNDDDEGERRVHVMIKDLDSFYRVFEMVPLSPL
324705	GC_00005755		PST_W025a	4899	53	56	4	0	0.997597639541177	0.951772560281844	0.974146480338554	PF00780.28	CNH domain							4899	Chr_12	MNNHHQEIRRKISLPTLTSSETFINTEGRPAPPVPALPNEYYYSTRIRPLPHLPATPTNSSNNPASTFPIPELPQQQQHHLNRASGFSGGVSYTNILHDYDQPLGAHSIPTRISTRPICFSSSAAEPPTFSDQHHHPINTSDERDHSISPSKKVIYEEDQVNEDEDEDDDSIPLQIYTTRPSIEQDAYRHRRSTSINQILFPSPHHHQNLSSSLHVRAPRHAKRSDTLGGNTASKLSNIKLQPGFNIAYLSHVAQFLLDHVARDTKIKANVEYPLAFTGRDAVTIITHCLNRVNPSTRSTTQATLNRKLALRLTRTLFKEKFFHEVNSSIDDDHHPDFENSLNDNIEEVYIFPSNQYPSETDNNWMKQSSSSSSTSSSSTSSSSNPNDEYNLIESYRTASTSSSSAVIQLPQSVLTPLTKCYSFACQMSNLTSLCYSYDCPSKKNRSSVLINPPTLLSSTISSSTPSDPIPVASSSVVQTTKDWASIVPKELLLSLDSKEIARQSIIYELISGEQEYVQDLDDYEKLFIIPLVSSTPSIIAPSRIGEFKEKVVSNVLEIRDHNRVLLQNLLIRQQDQHPLVQSIGDVLLNSALEWGQDYIRYTSDHVFGEVEVNEEKSKNLQFAELINKIPKVSPRRADFKHYYSRAFVRLQRYNLLLESLLKKTPDDHADRSSIEDAIEVIRRQCKDADLAVSIQQAKLTIVKLNNEIVLKADTPDLQLLSPNRQLIFAGKMLRKPEGGAAGLSEWSEQHVILFDNYFIMSKVKRIDENNQRYHLTRPPVMLELMRVTGFNDPCERRARGLRTITGTLANNLERGNSDPYTSNSSPSNGPSAGGSLGAGGSGGGGSGSGGAVGLGASSSVGGSGSTGPGGGGSGGAGGGGGVDWVFPITIQSLGRNNYSSTMYVESERIRNLWKSKFEEAIGLRLQILDSFKVFDLYPMTDQTFAASGSSTVPPTTHNNTPISASHVNGSGVGGSSGSLNSSASSSAAHLNSNNSSNRPNTVGEAISNMHGPPTCSVPFRSTDGKRLIAIGCQDGLWIGLRHDPGSMKQVIYLKSITQCSVLQEFGFLLVLAEKILMAYPLDSLIPSRNSPHVHHQQHPSTHSTPNSIGMGIGTSTGLSRTPVRAIASRLSGNKDVLFFRCGKVGPRTLVIYVKKGGVNQTVFKALEPVRNSEQNQVSNRRGFFGLGGHRSESFRGYKEFFVPSESYAIQYLRNTLTIHCARGFEIMNIDTLKTASIPDFNQIKQQDARLVALQRRCDESRPLGMFRLGDNEFLLCYDEFAFFADKHGDPLVDRYNSMMEWDGRPTTVAYSPPYVICFSSTLVEVWNTLTSKRVQIILGQSIVCTYDGGALGDDGTHSSRTINIDNPGSKSAGSVSNSGNDDDEGERRVHVMIKDLDSFYRVFEMVPLSPL
324706	GC_00005755		PST_W025b	8916	53	56	4	0	0.997597639541177	0.951772560281844	0.974146480338554	PF00780.28	CNH domain							8916	Chr_9	MNNHHQEIRRKISLPTLTSSETFINTEGRPAPPVPALPNEYYYSTRIRPLPHLPATPTNSSNNPATTFPIPELPQQQQHHLNRASGFSGGVSYTNILHDYDQPLGAHSIPTRISTRPICFSSSAAEPPTFSDHHHHPINTSDERDHSISPSKKVIYEEDQVNEDEDEDDDSIPLQIYTTRPSIEQDAYRHRRSTSINQILFPSPHHHQNLSSSLHVRAPRHAKRSDTLGGNTASKLSNIKLQPGFNIAYLSHVAQFLLDHVARDTKIKANVEYPLAFTGRDAVTIITHCLNRVNPSTRSTTQATLNRKLALRLTRTLFKEKFFHEVNSSIDDDHHPDFENSLNDNIEEVYIFPSNQYPSETDNNWMKQSSSSSSTSSSSTSSSSNPNDEYNLIESYRTASTSSSSAVIQLPQSVLTPLTKCYSFACQMSNLTSLCYSYDCPSKKNRSSVLINPPTLLSSTISSSTPSDPIPVASSSVVQTTKDWASIVPKELLLSLDSKEIARQSIIYELISGEQEYVQDLDDYEKLFIIPLVSSTPSIIAPSRIGEFKEKVVSNVLEIRDHNRVLLQNLLIRQQDQHPLVQSIGDVLLNSALEWGQDYIRYTSDHVFGEVEVNEEKSKNLQFAELINKIPKVSPRRADFKHYYSRAFVRLQRYNLLLESLLKKTPDDHADRSSIEDAIEVIRRQCKDADLAVSIQQAKLTIVKLNNEIVLKADTPDLQLLSPNRQLIFAGKMLRKPEGGAAGLSEWSEQHVILFDNYFIMSKVKRIDENNQRYHLTRPPVMLELMRVTGFNDPCERRARGLRTITGTLANNLERGNSDPYTSNSSPSNGPSVGGSLGAGGSGGGGSGSGGAVGLGASSSVGGSGSTGPGGGGSGGAGGGGGVDWVFPITIQSLGRNNYSSTMYVESERIRNLWKSKFEEAIGLRLQILDSFKVFDLYPMTDQTFAASGSSTVPPTTHNNTPISASHVNGSGVGGSSGSLNSSASSSAAHLNSNNSSNRPNTVGEAISNMHGPPTCSVPFRSTDGKRLIAIGCQDGLWIGLRHDPGSMKQVIYLKSITQCSVLQEFGFLLVLAEKILMAYPLDSLIPSRNSPHVHHQQHPSTHSTPNSIGMGIGTSTGLSRTPVRAIASRLSGNKDVLFFRCGKVGPRTLVIYVKKGGVNQTVFKALEPVRNSEQNQVSNRRGFFGLGGHRSESFRGYKEFFVPSESYAIQYLRNTLTIHCARGFEIMNIDTLKTASIPDFNQIKQQDARLVALQRRCDESRPLGMFRLGDNEFLLCYDEFAFFADKHGDPLVDRYNSMMEWDGRPTTVAYSPPYVICFSSTLVEVWNTLTSKRVQIILGQSIVCTYDGGALGDDGTHSSRTINIDNPGSKSAGSVSNSGNDDDEGERRVHVMIKDLDSFYRVFEMVPLSPL
324707	GC_00005755		PST_W029a	9825	53	56	4	0	0.997597639541177	0.951772560281844	0.974146480338554	PF00780.28	CNH domain							9825	Chr_12	MNNHHQEIRRKISLPTLTSSETFINTEGRPAPPVPALPNEYYYSTRIRPLPHLPATPTNSSNNPASTFPIPELPQQQQHHLNRASGFSGGVSYTNILHDYDQPLGAHSIPTRISTRPICFSSSAAEPPTFSDQHHHPINTSDERDHSISPSKKVIYEEDQVNEDEDEDDDSIPLQIYTTRPSIEQDAYRHRRSTSINQILFPSPHHHQNLSSSLHVRAPRHAKRSDTLGGNTASKLSNIKLQPGFNIAYLSHVAQFLLDHVARDTKIKANVEYPLAFTGRDAVTIITHCLNRVNPSTRSTTQATLNRKLALRLTRTLFKEKFFHEVNSSIDDDHHPDFENSLNDNIEEVYIFPSNQYPSETDNNWMKQSSSSSSTSSSSTSSSSNPNDEYNLIESYRTASTSSSSAVIQLPQSVLTPLTKCYSFACQMSNLTSLCYSYDCPSKKNRSSVLINPPTLLSSTISSSTPSDPIPVASSSVVQTTKDWASIVPKELLLSLDSKEIARQSIIYELISGEQEYVQDLDDYEKLFIIPLVSSTPSIIAPSRIGEFKEKVVSNVLEIRDHNRVLLQNLLIRQQDQHPLVQSIGDVLLNSALEWGQDYIRYTSDHVFGEVEVNEEKSKNLQFAELINKIPKVSPRRADFKHYYSRAFVRLQRYNLLLESLLKKTPDDHADRSSIEDAIEVIRRQCKDADLAVSIQQAKLTIVKLNNEIVLKADTPDLQLLSPNRQLIFAGKMLRKPEGGAAGLSEWSEQHVILFDNYFIMSKVKRIDENNQRYHLTRPPVMLELMRVTGFNDPCERRARGLRTITGTLANNLERGNSDPYTSNSSPSNGPSAGGSLGAGGSGGGGSGSGGAVGLGASSSVGGSGSTGPGGGGSGGAGGGGGVDWVFPITIQSLGRNNYSSTMYVESERIRNLWKSKFEEAIGLRLQILDSFKVFDLYPMTDQTFAASGSSTVPPTTHNNTPISASHVNGSGVGGSSGSLNSSASSSAAHLNSNNSSNRPNTVGEAISNMHGPPTCSVPFRSTDGKRLIAIGCQDGLWIGLRHDPGSMKQVIYLKSITQCSVLQEFGFLLVLAEKILMAYPLDSLIPSRNSPHVHHQQHPSTHSTPNSIGMGIGTSTGLSRTPVRAIASRLSGNKDVLFFRCGKVGPRTLVIYVKKGGVNQTVFKALEPVRNSEQNQVSNRRGFFGLGGHRSESFRGYKEFFVPSESYAIQYLRNTLTIHCARGFEIMNIDTLKTASIPDFNQIKQQDARLVALQRRCDESRPLGMFRLGDNEFLLCYDEFAFFADKHGDPLVDRYNSMMEWDGRPTTVAYSPPYVICFSSTLVEVWNTLTSKRVQIILGQSIVCTYDGGALGDDGTHSSRTINIDNPGSKSAGSVSNSGNDDDEGERRVHVMIKDLDSFYRVFEMVPLSPL
324708	GC_00005755		PST_W029b	5997	53	56	4	0	0.997597639541177	0.951772560281844	0.974146480338554	PF00780.28	CNH domain							5997	Chr_9	MNNHHQEIRRKISLPTLTSSETFINTEGRPAPPVPALPNEYYYSTRIRPLPHLPATPTNSSNNPATTFPIPELPQQQQHHLNRASGFSGGVSYTNILHDYDQPLGAHSIPTRISTRPICFSSSAAEPPTFSDHHHHPINTSDERDHSISPSKKVIYEEDQVNEDEDEDDDSIPLQIYTTRPSIEQDAYRHRRSTSINQILFPSPHHHQNLSSSLHVRAPRHAKRSDTLGGNTASKLSNIKLQPGFNIAYLSHVAQFLLDHVARDTKIKANVEYPLAFTGRDAVTIITHCLNRVNPSTRSTTQATLNRKLALRLTRTLFKEKFFHEVNSSIDDDHHPDFENSLNDNIEEVYIFPSNQYPSETDNNWMKQSSSSSSTSSSSTSSSSNPNDEYNLIESYRTASTSSSSAVIQLPQSVLTPLTKCYSFACQMSNLTSLCYSYDCPSKKNRSSVLINPPTLLSSTISSSTPSDPIPVASSSVVQTTKDWASIVPKELLLSLDSKEIARQSIIYELISGEQEYVQDLDDYEKLFIIPLVSSTPSIIAPSRIGEFKEKVVSNVLEIRDHNRVLLQNLLIRQQDQHPLVQSIGDVLLNSALEWGQDYIRYTSDHVFGEVEVNEEKSKNLQFAELINKIPKVSPRRADFKHYYSRAFVRLQRYNLLLESLLKKTPDDHADRSSIEDAIEVIRRQCKDADLAVSIQQAKLTIVKLNNEIVLKADTPDLQLLSPNRQLIFAGKMLRKPEGGAAGLSEWSEQHVILFDNYFIMSKVKRIDENNQRYHLTRPPVMLELMRVTGFNDPCERRARGLRTITGTLANNLERGNSDPYTSNSSPSNGPSVGGSLGAGGSGGGGSGSGGAVGLGASSSVGGSGSTGPGGGGSGGAGGGGGVDWVFPITIQSLGRNNYSSTMYVESERIRNLWKSKFEEAIGLRLQILDSFKVFDLYPMTDQTFAASGSSTVPPTTHNNTPISASHVNGSGVGGSSGSLNSSASSSAAHLNSNNSSNRPNTVGEAISNMHGPPTCSVPFRSTDGKRLIAIGCQDGLWIGLRHDPGSMKQVIYLKSITQCSVLQEFGFLLVLAEKILMAYPLDSLIPSRNSPHVHHQQHPSTHSTPNSIGMGIGTSTGLSRTPVRAIASRLSGNKDVLFFRCGKVGPRTLVIYVKKGGVNQTVFKALEPVRNSEQNQVSNRRGFFGLGGHRSESFRGYKEFFVPSESYAIQYLRNTLTIHCARGFEIMNIDTLKTASIPDFNQIKQQDARLVALQRRCDESRPLGMFRLGDNEFLLCYDEFAFFADKHGDPLVDRYNSMMEWDGRPTTVAYSPPYVICFSSTLVEVWNTLTSKRVQIILGQSIVCTYDGGALGDDGTHSSRTINIDNPGSKSAGSVSNSGNDDDEGERRVHVMIKDLDSFYRVFEMVPLSPL
324709	GC_00005755		PST_W039a	8040	53	56	4	0	0.997597639541177	0.951772560281844	0.974146480338554	PF00780.28	CNH domain							8040	Chr_11	MNNHHQEIRRKISLPTLTSSETFINTEGRPAPPVPALPNEYYYSTRIRPLPHLPATPTNSSNNPASTFPIPELPQQQQHHLNRASGFSGGVSYTNILHDYDQPLGAHSIPTRISTRPICFSSSAAEPPTFSDQHHHPINTSDERDHSISPSKKVIYEEDQVNEDEDEDDDSIPLQIYTTRPSIEQDAYRHRRSTSINQILFPSPHHHQNLSSSLHVRAPRHAKRSDTLGGNTASKLSNIKLQPGFNIAYLSHVAQFLLDHVARDTKIKANVEYPLAFTGRDAVTIITHCLNRVNPSTRSTTQATLNRKLALRLTRTLFKEKFFHEVNSSIDDDHHPDFENSLNDNIEEVYIFPSNQYPSETDNNWMKQSSSSSSTSSSSTSSSSNPNDEYNLIESYRTASTSSSSAVIQLPQSVLTPLTKCYSFACQMSNLTSLCYSYDCPSKKNRSSVLINPPTLLSSTISSSTPSDPIPVASSSVVQTTKDWASIVPKELLLSLDSKEIARQSIIYELISGEQEYVQDLDDYEKLFIIPLVSSTPSIIAPSRIGEFKEKVVSNVLEIRDHNRVLLQNLLIRQQDQHPLVQSIGDVLLNSALEWGQDYIRYTSDHVFGEVEVNEEKSKNLQFAELINKIPKVSPRRADFKHYYSRAFVRLQRYNLLLESLLKKTPDDHADRSSIEDAIEVIRRQCKDADLAVSIQQAKLTIVKLNNEIVLKADTPDLQLLSPNRQLIFAGKMLRKPEGGAAGLSEWSEQHVILFDNYFIMSKVKRIDENNQRYHLTRPPVMLELMRVTGFNDPCERRARGLRTITGTLANNLERGNSDPYTSNSSPSNGPSAGGSLGAGGSGGGGSGSGGAVGLGASSSVGGSGSTGPGGGGSGGAGGGGGVDWVFPITIQSLGRNNYSSTMYVESERIRNLWKSKFEEAIGLRLQILDSFKVFDLYPMTDQTFAASGSSTVPPTTHNNTPISASHVNGSGVGGSSGSLNSSASSSAAHLNSNNSSNRPNTVGEAISNMHGPPTCSVPFRSTDGKRLIAIGCQDGLWIGLRHDPGSMKQVIYLKSITQCSVLQEFGFLLVLAEKILMAYPLDSLIPSRNSPHVHHQQHPSTHSTPNSIGMGIGTSTGLSRTPVRAIASRLSGNKDVLFFRCGKVGPRTLVIYVKKGGVNQTVFKALEPVRNSEQNQVSNRRGFFGLGGHRSESFRGYKEFFVPSESYAIQYLRNTLTIHCARGFEIMNIDTLKTASIPDFNQIKQQDARLVALQRRCDESRPLGMFRLGDNEFLLCYDEFAFFADKHGDPLVDRYNSMMEWDGRPTTVAYSPPYVICFSSTLVEVWNTLTSKRVQIILGQSIVCTYDGGALGDDGTHSSRTINIDNPGSKSAGSVSNSGNDDDEGERRVHVMIKDLDSFYRVFEMVPLSPL
324710	GC_00005755		PST_W039b	3802	53	56	4	0	0.997597639541177	0.951772560281844	0.974146480338554	PF00780.28	CNH domain							3802	Chr_11	MNNHHQEIRRKISLPTLTSSETFINTEGRPAPPVPALPNEYYYSTRIRPLPHLPATPTNSSNNPATTFPIPELPQQQQHHLNRASGFSGGVSYTNILHDYDQPLGAHSIPTRISTRPICFSSSAAEPPTFSDHHHHPINTSDERDHSISPSKKVIYEEDQVNEDEDEDDDSIPLQIYTTRPSIEQDAYRHRRSTSINQILFPSPHHHQNLSSSLHVRAPRHAKRSDTLGGNTASKLSNIKLQPGFNIAYLSHVAQFLLDHVARDTKIKANVEYPLAFTGRDAVTIITHCLNRVNPSTRSTTQATLNRKLALRLTRTLFKEKFFHEVNSSIDDDHHPDFENSLNDNIEEVYIFPSNQYPSETDNNWMKQSSSSSSTSSSSTSSSSNPNDEYNLIESYRTASTSSSSAVIQLPQSVLTPLTKCYSFACQMSNLTSLCYSYDCPSKKNRSSVLINPPTLLSSTISSSTPSDPIPVASSSVVQTTKDWASIVPKELLLSLDSKEIARQSIIYELISGEQEYVQDLDDYEKLFIIPLVSSTPSIIAPSRIGEFKEKVVSNVLEIRDHNRVLLQNLLIRQQDQHPLVQSIGDVLLNSALEWGQDYIRYTSDHVFGEVEVNEEKSKNLQFAELINKIPKVSPRRADFKHYYSRAFVRLQRYNLLLESLLKKTPDDHADRSSIEDAIEVIRRQCKDADLAVSIQQAKLTIVKLNNEIVLKADTPDLQLLSPNRQLIFAGKMLRKPEGGAAGLSEWSEQHVILFDNYFIMSKVKRIDENNQRYHLTRPPVMLELMRVTGFNDPCERRARGLRTITGTLANNLERGNSDPYTSNSSPSNGPSVGGSLGAGGSGGGGSGSGGAVGLGASSSVGGSGSTGPGGGGSGGAGGGGGVDWVFPITIQSLGRNNYSSTMYVESERIRNLWKSKFEEAIGLRLQILDSFKVFDLYPMTDQTFAASGSSTVPPTTHNNTPISASHVNGSGVGGSSGSLNSSASSSAAHLNSNNSSNRPNTVGEAISNMHGPPTCSVPFRSTDGKRLIAIGCQDGLWIGLRHDPGSMKQVIYLKSITQCSVLQEFGFLLVLAEKILMAYPLDSLIPSRNSPHVHHQQHPSTHSTPNSIGMGIGTSTGLSRTPVRAIASRLSGNKDVLFFRCGKVGPRTLVIYVKKGGVNQTVFKALEPVRNSEQNQVSNRRGFFGLGGHRSESFRGYKEFFVPSESYAIQYLRNTLTIHCARGFEIMNIDTLKTASIPDFNQIKQQDARLVALQRRCDESRPLGMFRLGDNEFLLCYDEFAFFADKHGDPLVDRYNSMMEWDGRPTTVAYSPPYVICFSSTLVEVWNTLTSKRVQIILGQSIVCTYDGGALGDDGTHSSRTINIDNPGSKSAGSVSNSGNDDDEGERRVHVMIKDLDSFYRVFEMVPLSPL
324711	GC_00005755		PST_W048a	7873	53	56	4	0	0.997597639541177	0.951772560281844	0.974146480338554	PF00780.28	CNH domain							7873	Chr_12	MNNHHQEIRRKISLPTLTSSETFINTEGRPAPPVPALPNEYYYSTRIRPLPHLPATPTNSSNNPASTFPIPELPQQQQHHLNRASGFSGGVSYTNILHDYDQPLGAHSIPTRISTRPICFSSSAAEPPTFSDQHHHPINTSDERDHSISPSKKVIYEEDQVNEDEDEDDDSIPLQIYTTRPSIEQDAYRHRRSTSINQILFPSPHHHQNLSSSLHVRAPRHAKRSDTLGGNTASKLSNIKLQPGFNIAYLSHVAQFLLDHVARDTKIKANVEYPLAFTGRDAVTIITHCLNRVNPSTRSTTQATLNRKLALRLTRTLFKEKFFHEVNSSIDDDHHPDFENSLNDNIEEVYIFPSNQYPSETDNNWMKQSSSSSSTSSSSTSSSSNPNDEYNLIESYRTASTSSSSAVIQLPQSVLTPLTKCYSFACQMSNLTSLCYSYDCPSKKNRSSVLINPPTLLSSTISSSTPSDPIPVASSSVVQTTKDWASIVPKELLLSLDSKEIARQSIIYELISGEQEYVQDLDDYEKLFIIPLVSSTPSIIAPSRIGEFKEKVVSNVLEIRDHNRVLLQNLLIRQQDQHPLVQSIGDVLLNSALEWGQDYIRYTSDHVFGEVEVNEEKSKNLQFAELINKIPKVSPRRADFKHYYSRAFVRLQRYNLLLESLLKKTPDDHADRSSIEDAIEVIRRQCKDADLAVSIQQAKLTIVKLNNEIVLKADTPDLQLLSPNRQLIFAGKMLRKPEGGAAGLSEWSEQHVILFDNYFIMSKVKRIDENNQRYHLTRPPVMLELMRVTGFNDPCERRARGLRTITGTLANNLERGNSDPYTSNSSPSNGPSAGGSLGAGGSGGGGSGSGGAVGLGASSSVGGSGSTGPGGGGSGGAGGGGGVDWVFPITIQSLGRNNYSSTMYVESERIRNLWKSKFEEAIGLRLQILDSFKVFDLYPMTDQTFAASGSSTVPPTTHNNTPISASHVNGSGVGGSSGSLNSSASSSAAHLNSNNSSNRPNTVGEAISNMHGPPTCSVPFRSTDGKRLIAIGCQDGLWIGLRHDPGSMKQVIYLKSITQCSVLQEFGFLLVLAEKILMAYPLDSLIPSRNSPHVHHQQHPSTHSTPNSIGMGIGTSTGLSRTPVRAIASRLSGNKDVLFFRCGKVGPRTLVIYVKKGGVNQTVFKALEPVRNSEQNQVSNRRGFFGLGGHRSESFRGYKEFFVPSESYAIQYLRNTLTIHCARGFEIMNIDTLKTASIPDFNQIKQQDARLVALQRRCDESRPLGMFRLGDNEFLLCYDEFAFFADKHGDPLVDRYNSMMEWDGRPTTVAYSPPYVICFSSTLVEVWNTLTSKRVQIILGQSIVCTYDGGALGDDGTHSSRTINIDNPGSKSAGSVSNSGNDDDEGERRVHVMIKDLDSFYRVFEMVPLSPL
324712	GC_00005755		PST_W048b	4562	53	56	4	0	0.997597639541177	0.951772560281844	0.974146480338554	PF00780.28	CNH domain							4562	Chr_9	MNNHHQEIRRKISLPTLTSSETFINTEGRPAPPVPALPNEYYYSTRIRPLPHLPATPTNSSNNPATTFPIPELPQQQQHHLNRASGFSGGVSYTNILHDYDQPLGAHSIPTRISTRPICFSSSAAEPPTFSDHHHHPINTSDERDHSISPSKKVIYEEDQVNEDEDEDDDSIPLQIYTTRPSIEQDAYRHRRSTSINQILFPSPHHHQNLSSSLHVRAPRHAKRSDTLGGNTASKLSNIKLQPGFNIAYLSHVAQFLLDHVARDTKIKANVEYPLAFTGRDAVTIITHCLNRVNPSTRSTTQATLNRKLALRLTRTLFKEKFFHEVNSSIDDDHHPDFENSLNDNIEEVYIFPSNQYPSETDNNWMKQSSSSSSTSSSSTSSSSNPNDEYNLIESYRTASTSSSSAVIQLPQSVLTPLTKCYSFACQMSNLTSLCYSYDCPSKKNRSSVLINPPTLLSSTISSSTPSDPIPVASSSVVQTTKDWASIVPKELLLSLDSKEIARQSIIYELISGEQEYVQDLDDYEKLFIIPLVSSTPSIIAPSRIGEFKEKVVSNVLEIRDHNRVLLQNLLIRQQDQHPLVQSIGDVLLNSALEWGQDYIRYTSDHVFGEVEVNEEKSKNLQFAELINKIPKVSPRRADFKHYYSRAFVRLQRYNLLLESLLKKTPDDHADRSSIEDAIEVIRRQCKDADLAVSIQQAKLTIVKLNNEIVLKADTPDLQLLSPNRQLIFAGKMLRKPEGGAAGLSEWSEQHVILFDNYFIMSKVKRIDENNQRYHLTRPPVMLELMRVTGFNDPCERRARGLRTITGTLANNLERGNSDPYTSNSSPSNGPSVGGSLGAGGSGGGGSGSGGAVGLGASSSVGGSGSTGPGGGGSGGAGGGGGVDWVFPITIQSLGRNNYSSTMYVESERIRNLWKSKFEEAIGLRLQILDSFKVFDLYPMTDQTFAASGSSTVPPTTHNNTPISASHVNGSGVGGSSGSLNSSASSSAAHLNSNNSSNRPNTVGEAISNMHGPPTCSVPFRSTDGKRLIAIGCQDGLWIGLRHDPGSMKQVIYLKSITQCSVLQEFGFLLVLAEKILMAYPLDSLIPSRNSPHVHHQQHPSTHSTPNSIGMGIGTSTGLSRTPVRAIASRLSGNKDVLFFRCGKVGPRTLVIYVKKGGVNQTVFKALEPVRNSEQNQVSNRRGFFGLGGHRSESFRGYKEFFVPSESYAIQYLRNTLTIHCARGFEIMNIDTLKTASIPDFNQIKQQDARLVALQRRCDESRPLGMFRLGDNEFLLCYDEFAFFADKHGDPLVDRYNSMMEWDGRPTTVAYSPPYVICFSSTLVEVWNTLTSKRVQIILGQSIVCTYDGGALGDDGTHSSRTINIDNPGSKSAGSVSNSGNDDDEGERRVHVMIKDLDSFYRVFEMVPLSPL
324713	GC_00005755		PST_W052a	8999	53	56	4	0	0.997597639541177	0.951772560281844	0.974146480338554	PF00780.28	CNH domain							8999	Chr_12	MNNHHQEIRRKISLPTLTSSETFINTEGRPAPPVPALPNEYYYSTRIRPLPHLPATPTNSSNNPASTFPIPELPQQQQHHLNRASGFSGGVSYTNILHDYDQPLGAHSIPTRISTRPICFSSSAAEPPTFSDQHHHPINTSDERDHSISPSKKVIYEEDQVNEDEDEDDDSIPLQIYTTRPSIEQDAYRHRRSTSINQILFPSPHHHQNLSSSLHVRAPRHAKRSDTLGGNTASKLSNIKLQPGFNIAYLSHVAQFLLDHVARDTKIKANVEYPLAFTGRDAVTIITHCLNRVNPSTRSTTQATLNRKLALRLTRTLFKEKFFHEVNSSIDDDHHPDFENSLNDNIEEVYIFPSNQYPSETDNNWMKQSSSSSSTSSSSTSSSSNPNDEYNLIESYRTASTSSSSAVIQLPQSVLTPLTKCYSFACQMSNLTSLCYSYDCPSKKNRSSVLINPPTLLSSTISSSTPSDPIPVASSSVVQTTKDWASIVPKELLLSLDSKEIARQSIIYELISGEQEYVQDLDDYEKLFIIPLVSSTPSIIAPSRIGEFKEKVVSNVLEIRDHNRVLLQNLLIRQQDQHPLVQSIGDVLLNSALEWGQDYIRYTSDHVFGEVEVNEEKSKNLQFAELINKIPKVSPRRADFKHYYSRAFVRLQRYNLLLESLLKKTPDDHADRSSIEDAIEVIRRQCKDADLAVSIQQAKLTIVKLNNEIVLKADTPDLQLLSPNRQLIFAGKMLRKPEGGAAGLSEWSEQHVILFDNYFIMSKVKRIDENNQRYHLTRPPVMLELMRVTGFNDPCERRARGLRTITGTLANNLERGNSDPYTSNSSPSNGPSAGGSLGAGGSGGGGSGSGGAVGLGASSSVGGSGSTGPGGGGSGGAGGGGGVDWVFPITIQSLGRNNYSSTMYVESERIRNLWKSKFEEAIGLRLQILDSFKVFDLYPMTDQTFAASGSSTVPPTTHNNTPISASHVNGSGVGGSSGSLNSSASSSAAHLNSNNSSNRPNTVGEAISNMHGPPTCSVPFRSTDGKRLIAIGCQDGLWIGLRHDPGSMKQVIYLKSITQCSVLQEFGFLLVLAEKILMAYPLDSLIPSRNSPHVHHQQHPSTHSTPNSIGMGIGTSTGLSRTPVRAIASRLSGNKDVLFFRCGKVGPRTLVIYVKKGGVNQTVFKALEPVRNSEQNQVSNRRGFFGLGGHRSESFRGYKEFFVPSESYAIQYLRNTLTIHCARGFEIMNIDTLKTASIPDFNQIKQQDARLVALQRRCDESRPLGMFRLGDNEFLLCYDEFAFFADKHGDPLVDRYNSMMEWDGRPTTVAYSPPYVICFSSTLVEVWNTLTSKRVQIILGQSIVCTYDGGALGDDGTHSSRTINIDNPGSKSAGSVSNSGNDDDEGERRVHVMIKDLDSFYRVFEMVPLSPL
324714	GC_00005755		PST_W052b	6740	53	56	4	0	0.997597639541177	0.951772560281844	0.974146480338554	PF00780.28	CNH domain							6740	Chr_9	MNNHHQEIRRKISLPTLTSSETFINTEGRPAPPVPALPNEYYYSTRIRPLPHLPATPTNSSNNPATTFPIPELPQQQQHHLNRASGFSGGVSYTNILHDYDQPLGAHSIPTRISTRPICFSSSAAEPPTFSDHHHHPINTSDERDHSISPSKKVIYEEDQVNEDEDEDDDSIPLQIYTTRPSIEQDAYRHRRSTSINQILFPSPHHHQNLSSSLHVRAPRHAKRSDTLGGNTASKLSNIKLQPGFNIAYLSHVAQFLLDHVARDTKIKANVEYPLAFTGRDAVTIITHCLNRVNPSTRSTTQATLNRKLALRLTRTLFKEKFFHEVNSSIDDDHHPDFENSLNDNIEEVYIFPSNQYPSETDNNWMKQSSSSSSTSSSSTSSSSNPNDEYNLIESYRTASTSSSSAVIQLPQSVLTPLTKCYSFACQMSNLTSLCYSYDCPSKKNRSSVLINPPTLLSSTISSSTPSDPIPVASSSVVQTTKDWASIVPKELLLSLDSKEIARQSIIYELISGEQEYVQDLDDYEKLFIIPLVSSTPSIIAPSRIGEFKEKVVSNVLEIRDHNRVLLQNLLIRQQDQHPLVQSIGDVLLNSALEWGQDYIRYTSDHVFGEVEVNEEKSKNLQFAELINKIPKVSPRRADFKHYYSRAFVRLQRYNLLLESLLKKTPDDHADRSSIEDAIEVIRRQCKDADLAVSIQQAKLTIVKLNNEIVLKADTPDLQLLSPNRQLIFAGKMLRKPEGGAAGLSEWSEQHVILFDNYFIMSKVKRIDENNQRYHLTRPPVMLELMRVTGFNDPCERRARGLRTITGTLANNLERGNSDPYTSNSSPSNGPSVGGSLGAGGSGGGGSGSGGAVGLGASSSVGGSGSTGPGGGGSGGAGGGGGVDWVFPITIQSLGRNNYSSTMYVESERIRNLWKSKFEEAIGLRLQILDSFKVFDLYPMTDQTFAASGSSTVPPTTHNNTPISASHVNGSGVGGSSGSLNSSASSSAAHLNSNNSSNRPNTVGEAISNMHGPPTCSVPFRSTDGKRLIAIGCQDGLWIGLRHDPGSMKQVIYLKSITQCSVLQEFGFLLVLAEKILMAYPLDSLIPSRNSPHVHHQQHPSTHSTPNSIGMGIGTSTGLSRTPVRAIASRLSGNKDVLFFRCGKVGPRTLVIYVKKGGVNQTVFKALEPVRNSEQNQVSNRRGFFGLGGHRSESFRGYKEFFVPSESYAIQYLRNTLTIHCARGFEIMNIDTLKTASIPDFNQIKQQDARLVALQRRCDESRPLGMFRLGDNEFLLCYDEFAFFADKHGDPLVDRYNSMMEWDGRPTTVAYSPPYVICFSSTLVEVWNTLTSKRVQIILGQSIVCTYDGGALGDDGTHSSRTINIDNPGSKSAGSVSNSGNDDDEGERRVHVMIKDLDSFYRVFEMVPLSPL
324715	GC_00005755		PST_W053a	9013	53	56	4	0	0.997597639541177	0.951772560281844	0.974146480338554	PF00780.28	CNH domain							9013	Chr_12	MNNHHQEIRRKISLPTLTSSETFINTEGRPAPPVPALPNEYYYSTRIRPLPHLPATPTNSSNNPASTFPIPELPQQQQHHLNRASGFSGGVSYTNILHDYDQPLGAHSIPTRISTRPICFSSSAAEPPTFSDQHHHPINTSDERDHSISPSKKVIYEEDQVNEDEDEDDDSIPLQIYTTRPSIEQDAYRHRRSTSINQILFPSPHHHQNLSSSLHVRAPRHAKRSDTLGGNTASKLSNIKLQPGFNIAYLSHVAQFLLDHVARDTKIKANVEYPLAFTGRDAVTIITHCLNRVNPSTRSTTQATLNRKLALRLTRTLFKEKFFHEVNSSIDDDHHPDFENSLNDNIEEVYIFPSNQYPSETDNNWMKQSSSSSSTSSSSTSSSSNPNDEYNLIESYRTASTSSSSAVIQLPQSVLTPLTKCYSFACQMSNLTSLCYSYDCPSKKNRSSVLINPPTLLSSTISSSTPSDPIPVASSSVVQTTKDWASIVPKELLLSLDSKEIARQSIIYELISGEQEYVQDLDDYEKLFIIPLVSSTPSIIAPSRIGEFKEKVVSNVLEIRDHNRVLLQNLLIRQQDQHPLVQSIGDVLLNSALEWGQDYIRYTSDHVFGEVEVNEEKSKNLQFAELINKIPKVSPRRADFKHYYSRAFVRLQRYNLLLESLLKKTPDDHADRSSIEDAIEVIRRQCKDADLAVSIQQAKLTIVKLNNEIVLKADTPDLQLLSPNRQLIFAGKMLRKPEGGAAGLSEWSEQHVILFDNYFIMSKVKRIDENNQRYHLTRPPVMLELMRVTGFNDPCERRARGLRTITGTLANNLERGNSDPYTSNSSPSNGPSAGGSLGAGGSGGGGSGSGGAVGLGASSSVGGSGSTGPGGGGSGGAGGGGGVDWVFPITIQSLGRNNYSSTMYVESERIRNLWKSKFEEAIGLRLQILDSFKVFDLYPMTDQTFAASGSSTVPPTTHNNTPISASHVNGSGVGGSSGSLNSSASSSAAHLNSNNSSNRPNTVGEAISNMHGPPTCSVPFRSTDGKRLIAIGCQDGLWIGLRHDPGSMKQVIYLKSITQCSVLQEFGFLLVLAEKILMAYPLDSLIPSRNSPHVHHQQHPSTHSTPNSIGMGIGTSTGLSRTPVRAIASRLSGNKDVLFFRCGKVGPRTLVIYVKKGGVNQTVFKALEPVRNSEQNQVSNRRGFFGLGGHRSESFRGYKEFFVPSESYAIQYLRNTLTIHCARGFEIMNIDTLKTASIPDFNQIKQQDARLVALQRRCDESRPLGMFRLGDNEFLLCYDEFAFFADKHGDPLVDRYNSMMEWDGRPTTVAYSPPYVICFSSTLVEVWNTLTSKRVQIILGQSIVCTYDGGALGDDGTHSSRTINIDNPGSKSAGSVSNSGNDDDEGERRVHVMIKDLDSFYRVFEMVPLSPL
324716	GC_00005755		PST_W053b	7739	53	56	4	0	0.997597639541177	0.951772560281844	0.974146480338554	PF00780.28	CNH domain							7739	Chr_9	MNNHHQEIRRKISLPTLTSSETFINTEGRPAPPVPALPNEYYYSTRIRPLPHLPATPTNSSNNPATTFPIPELPQQQQHHLNRASGFSGGVSYTNILHDYDQPLGAHSIPTRISTRPICFSSSAAEPPTFSDHHHHPINTSDERDHSISPSKKVIYEEDQVNEDEDEDDDSIPLQIYTTRPSIEQDAYRHRRSTSINQILFPSPHHHQNLSSSLHVRAPRHAKRSDTLGGNTASKLSNIKLQPGFNIAYLSHVAQFLLDHVARDTKIKANVEYPLAFTGRDAVTIITHCLNRVNPSTRSTTQATLNRKLALRLTRTLFKEKFFHEVNSSIDDDHHPDFENSLNDNIEEVYIFPSNQYPSETDNNWMKQSSSSSSTSSSSTSSSSNPNDEYNLIESYRTASTSSSSAVIQLPQSVLTPLTKCYSFACQMSNLTSLCYSYDCPSKKNRSSVLINPPTLLSSTISSSTPSDPIPVASSSVVQTTKDWASIVPKELLLSLDSKEIARQSIIYELISGEQEYVQDLDDYEKLFIIPLVSSTPSIIAPSRIGEFKEKVVSNVLEIRDHNRVLLQNLLIRQQDQHPLVQSIGDVLLNSALEWGQDYIRYTSDHVFGEVEVNEEKSKNLQFAELINKIPKVSPRRADFKHYYSRAFVRLQRYNLLLESLLKKTPDDHADRSSIEDAIEVIRRQCKDADLAVSIQQAKLTIVKLNNEIVLKADTPDLQLLSPNRQLIFAGKMLRKPEGGAAGLSEWSEQHVILFDNYFIMSKVKRIDENNQRYHLTRPPVMLELMRVTGFNDPCERRARGLRTITGTLANNLERGNSDPYTSNSSPSNGPSVGGSLGAGGSGGGGSGSGGAVGLGASSSVGGSGSTGPGGGGSGGAGGGGGVDWVFPITIQSLGRNNYSSTMYVESERIRNLWKSKFEEAIGLRLQILDSFKVFDLYPMTDQTFAASGSSTVPPTTHNNTPISASHVNGSGVGGSSGSLNSSASSSAAHLNSNNSSNRPNTVGEAISNMHGPPTCSVPFRSTDGKRLIAIGCQDGLWIGLRHDPGSMKQVIYLKSITQCSVLQEFGFLLVLAEKILMAYPLDSLIPSRNSPHVHHQQHPSTHSTPNSIGMGIGTSTGLSRTPVRAIASRLSGNKDVLFFRCGKVGPRTLVIYVKKGGVNQTVFKALEPVRNSEQNQVSNRRGFFGLGGHRSESFRGYKEFFVPSESYAIQYLRNTLTIHCARGFEIMNIDTLKTASIPDFNQIKQQDARLVALQRRCDESRPLGMFRLGDNEFLLCYDEFAFFADKHGDPLVDRYNSMMEWDGRPTTVAYSPPYVICFSSTLVEVWNTLTSKRVQIILGQSIVCTYDGGALGDDGTHSSRTINIDNPGSKSAGSVSNSGNDDDEGERRVHVMIKDLDSFYRVFEMVPLSPL
324717	GC_00005755		PST_W054a	8068	53	56	4	0	0.997597639541177	0.951772560281844	0.974146480338554	PF00780.28	CNH domain							8068	Chr_11	MNNHHQEIRRKISLPTLTSSETFINTEGRPAPPVPALPNEYYYSTRIRPLPHLPATPTNSSNNPASTFPIPELPQQQQHHLNRASGFSGGVSYTNILHDYDQPLGAHSIPTRISTRPICFSSSAAEPPTFSDQHHHPINTSDERDHSISPSKKVIYEEDQVNEDEDEDDDSIPLQIYTTRPSIEQDAYRHRRSTSINQILFPSPHHHQNLSSSLHVRAPRHAKRSDTLGGNTASKLSNIKLQPGFNIAYLSHVAQFLLDHVARDTKIKANVEYPLAFTGRDAVTIITHCLNRVNPSTRSTTQATLNRKLALRLTRTLFKEKFFHEVNSSIDDDHHPDFENSLNDNIEEVYIFPSNQYPSETDNNWMKQSSSSSSTSSSSTSSSSNPNDEYNLIESYRTASTSSSSAVIQLPQSVLTPLTKCYSFACQMSNLTSLCYSYDCPSKKNRSSVLINPPTLLSSTISSSTPSDPIPVASSSVVQTTKDWASIVPKELLLSLDSKEIARQSIIYELISGEQEYVQDLDDYEKLFIIPLVSSTPSIIAPSRIGEFKEKVVSNVLEIRDHNRVLLQNLLIRQQDQHPLVQSIGDVLLNSALEWGQDYIRYTSDHVFGEVEVNEEKSKNLQFAELINKIPKVSPRRADFKHYYSRAFVRLQRYNLLLESLLKKTPDDHADRSSIEDAIEVIRRQCKDADLAVSIQQAKLTIVKLNNEIVLKADTPDLQLLSPNRQLIFAGKMLRKPEGGAAGLSEWSEQHVILFDNYFIMSKVKRIDENNQRYHLTRPPVMLELMRVTGFNDPCERRARGLRTITGTLANNLERGNSDPYTSNSSPSNGPSAGGSLGAGGSGGGGSGSGGAVGLGASSSVGGSGSTGPGGGGSGGAGGGGGVDWVFPITIQSLGRNNYSSTMYVESERIRNLWKSKFEEAIGLRLQILDSFKVFDLYPMTDQTFAASGSSTVPPTTHNNTPISASHVNGSGVGGSSGSLNSSASSSAAHLNSNNSSNRPNTVGEAISNMHGPPTCSVPFRSTDGKRLIAIGCQDGLWIGLRHDPGSMKQVIYLKSITQCSVLQEFGFLLVLAEKILMAYPLDSLIPSRNSPHVHHQQHPSTHSTPNSIGMGIGTSTGLSRTPVRAIASRLSGNKDVLFFRCGKVGPRTLVIYVKKGGVNQTVFKALEPVRNSEQNQVSNRRGFFGLGGHRSESFRGYKEFFVPSESYAIQYLRNTLTIHCARGFEIMNIDTLKTASIPDFNQIKQQDARLVALQRRCDESRPLGMFRLGDNEFLLCYDEFAFFADKHGDPLVDRYNSMMEWDGRPTTVAYSPPYVICFSSTLVEVWNTLTSKRVQIILGQSIVCTYDGGALGDDGTHSSRTINIDNPGSKSAGSVSNSGNDDDEGERRVHVMIKDLDSFYRVFEMVPLSPL
324718	GC_00005755		PST_W054b	7096	53	56	4	0	0.997597639541177	0.951772560281844	0.974146480338554	PF00780.28	CNH domain							7096	Chr_11	MNNHHQEIRRKISLPTLTSSETFINTEGRPAPPVPALPNEYYYSTRIRPLPHLPATPTNSSNNPATTFPIPELPQQQQHHLNRASGFSGGVSYTNILHDYDQPLGAHSIPTRISTRPICFSSSAAEPPTFSDHHHHPINTSDERDHSISPSKKVIYEEDQVNEDEDEDDDSIPLQIYTTRPSIEQDAYRHRRSTSINQILFPSPHHHQNLSSSLHVRAPRHAKRSDTLGGNTASKLSNIKLQPGFNIAYLSHVAQFLLDHVARDTKIKANVEYPLAFTGRDAVTIITHCLNRVNPSTRSTTQATLNRKLALRLTRTLFKEKFFHEVNSSIDDDHHPDFENSLNDNIEEVYIFPSNQYPSETDNNWMKQSSSSSSTSSSSTSSSSNPNDEYNLIESYRTASTSSSSAVIQLPQSVLTPLTKCYSFACQMSNLTSLCYSYDCPSKKNRSSVLINPPTLLSSTISSSTPSDPIPVASSSVVQTTKDWASIVPKELLLSLDSKEIARQSIIYELISGEQEYVQDLDDYEKLFIIPLVSSTPSIIAPSRIGEFKEKVVSNVLEIRDHNRVLLQNLLIRQQDQHPLVQSIGDVLLNSALEWGQDYIRYTSDHVFGEVEVNEEKSKNLQFAELINKIPKVSPRRADFKHYYSRAFVRLQRYNLLLESLLKKTPDDHADRSSIEDAIEVIRRQCKDADLAVSIQQAKLTIVKLNNEIVLKADTPDLQLLSPNRQLIFAGKMLRKPEGGAAGLSEWSEQHVILFDNYFIMSKVKRIDENNQRYHLTRPPVMLELMRVTGFNDPCERRARGLRTITGTLANNLERGNSDPYTSNSSPSNGPSVGGSLGAGGSGGGGSGSGGAVGLGASSSVGGSGSTGPGGGGSGGAGGGGGVDWVFPITIQSLGRNNYSSTMYVESERIRNLWKSKFEEAIGLRLQILDSFKVFDLYPMTDQTFAASGSSTVPPTTHNNTPISASHVNGSGVGGSSGSLNSSASSSAAHLNSNNSSNRPNTVGEAISNMHGPPTCSVPFRSTDGKRLIAIGCQDGLWIGLRHDPGSMKQVIYLKSITQCSVLQEFGFLLVLAEKILMAYPLDSLIPSRNSPHVHHQQHPSTHSTPNSIGMGIGTSTGLSRTPVRAIASRLSGNKDVLFFRCGKVGPRTLVIYVKKGGVNQTVFKALEPVRNSEQNQVSNRRGFFGLGGHRSESFRGYKEFFVPSESYAIQYLRNTLTIHCARGFEIMNIDTLKTASIPDFNQIKQQDARLVALQRRCDESRPLGMFRLGDNEFLLCYDEFAFFADKHGDPLVDRYNSMMEWDGRPTTVAYSPPYVICFSSTLVEVWNTLTSKRVQIILGQSIVCTYDGGALGDDGTHSSRTINIDNPGSKSAGSVSNSGNDDDEGERRVHVMIKDLDSFYRVFEMVPLSPL
324719	GC_00005755		PST_W057a	7332	53	56	4	0	0.997597639541177	0.951772560281844	0.974146480338554	PF00780.28	CNH domain							7332	Chr_12	MNNHHQEIRRKISLPTLTSSETFINTEGRPAPPVPALPNEYYYSTRIRPLPHLPATPTNSSNNPASTFPIPELPQQQQHHLNRASGFSGGVSYTNILHDYDQPLGAHSIPTRISTRPICFSSSAAEPPTFSDQHHHPINTSDERDHSISPSKKVIYEEDQVNEDEDEDDDSIPLQIYTTRPSIEQDAYRHRRSTSINQILFPSPHHHQNLSSSLHVRAPRHAKRSDTLGGNTASKLSNIKLQPGFNIAYLSHVAQFLLDHVARDTKIKANVEYPLAFTGRDAVTIITHCLNRVNPSTRSTTQATLNRKLALRLTRTLFKEKFFHEVNSSIDDDHHPDFENSLNDNIEEVYIFPSNQYPSETDNNWMKQSSSSSSTSSSSTSSSSNPNDEYNLIESYRTASTSSSSAVIQLPQSVLTPLTKCYSFACQMSNLTSLCYSYDCPSKKNRSSVLINPPTLLSSTISSSTPSDPIPVASSSVVQTTKDWASIVPKELLLSLDSKEIARQSIIYELISGEQEYVQDLDDYEKLFIIPLVSSTPSIIAPSRIGEFKEKVVSNVLEIRDHNRVLLQNLLIRQQDQHPLVQSIGDVLLNSALEWGQDYIRYTSDHVFGEVEVNEEKSKNLQFAELINKIPKVSPRRADFKHYYSRAFVRLQRYNLLLESLLKKTPDDHADRSSIEDAIEVIRRQCKDADLAVSIQQAKLTIVKLNNEIVLKADTPDLQLLSPNRQLIFAGKMLRKPEGGAAGLSEWSEQHVILFDNYFIMSKVKRIDENNQRYHLTRPPVMLELMRVTGFNDPCERRARGLRTITGTLANNLERGNSDPYTSNSSPSNGPSAGGSLGAGGSGGGGSGSGGAVGLGASSSVGGSGSTGPGGGGSGGAGGGGGVDWVFPITIQSLGRNNYSSTMYVESERIRNLWKSKFEEAIGLRLQILDSFKVFDLYPMTDQTFAASGSSTVPPTTHNNTPISASHVNGSGVGGSSGSLNSSASSSAAHLNSNNSSNRPNTVGEAISNMHGPPTCSVPFRSTDGKRLIAIGCQDGLWIGLRHDPGSMKQVIYLKSITQCSVLQEFGFLLVLAEKILMAYPLDSLIPSRNSPHVHHQQHPSTHSTPNSIGMGIGTSTGLSRTPVRAIASRLSGNKDVLFFRCGKVGPRTLVIYVKKGGVNQTVFKALEPVRNSEQNQVSNRRGFFGLGGHRSESFRGYKEFFVPSESYAIQYLRNTLTIHCARGFEIMNIDTLKTASIPDFNQIKQQDARLVALQRRCDESRPLGMFRLGDNEFLLCYDEFAFFADKHGDPLVDRYNSMMEWDGRPTTVAYSPPYVICFSSTLVEVWNTLTSKRVQIILGQSIVCTYDGGALGDDGTHSSRTINIDNPGSKSAGSVSNSGNDDDEGERRVHVMIKDLDSFYRVFEMVPLSPL
324720	GC_00005755		PST_W057b	5582	53	56	4	0	0.997597639541177	0.951772560281844	0.974146480338554	PF00780.28	CNH domain							5582	Chr_9	MNNHHQEIRRKISLPTLTSSETFINTEGRPAPPVPALPNEYYYSTRIRPLPHLPATPTNSSNNPATTFPIPELPQQQQHHLNRASGFSGGVSYTNILHDYDQPLGAHSIPTRISTRPICFSSSAAEPPTFSDHHHHPINTSDERDHSISPSKKVIYEEDQVNEDEDEDDDSIPLQIYTTRPSIEQDAYRHRRSTSINQILFPSPHHHQNLSSSLHVRAPRHAKRSDTLGGNTASKLSNIKLQPGFNIAYLSHVAQFLLDHVARDTKIKANVEYPLAFTGRDAVTIITHCLNRVNPSTRSTTQATLNRKLALRLTRTLFKEKFFHEVNSSIDDDHHPDFENSLNDNIEEVYIFPSNQYPSETDNNWMKQSSSSSSTSSSSTSSSSNPNDEYNLIESYRTASTSSSSAVIQLPQSVLTPLTKCYSFACQMSNLTSLCYSYDCPSKKNRSSVLINPPTLLSSTISSSTPSDPIPVASSSVVQTTKDWASIVPKELLLSLDSKEIARQSIIYELISGEQEYVQDLDDYEKLFIIPLVSSTPSIIAPSRIGEFKEKVVSNVLEIRDHNRVLLQNLLIRQQDQHPLVQSIGDVLLNSALEWGQDYIRYTSDHVFGEVEVNEEKSKNLQFAELINKIPKVSPRRADFKHYYSRAFVRLQRYNLLLESLLKKTPDDHADRSSIEDAIEVIRRQCKDADLAVSIQQAKLTIVKLNNEIVLKADTPDLQLLSPNRQLIFAGKMLRKPEGGAAGLSEWSEQHVILFDNYFIMSKVKRIDENNQRYHLTRPPVMLELMRVTGFNDPCERRARGLRTITGTLANNLERGNSDPYTSNSSPSNGPSVGGSLGAGGSGGGGSGSGGAVGLGASSSVGGSGSTGPGGGGSGGAGGGGGVDWVFPITIQSLGRNNYSSTMYVESERIRNLWKSKFEEAIGLRLQILDSFKVFDLYPMTDQTFAASGSSTVPPTTHNNTPISASHVNGSGVGGSSGSLNSSASSSAAHLNSNNSSNRPNTVGEAISNMHGPPTCSVPFRSTDGKRLIAIGCQDGLWIGLRHDPGSMKQVIYLKSITQCSVLQEFGFLLVLAEKILMAYPLDSLIPSRNSPHVHHQQHPSTHSTPNSIGMGIGTSTGLSRTPVRAIASRLSGNKDVLFFRCGKVGPRTLVIYVKKGGVNQTVFKALEPVRNSEQNQVSNRRGFFGLGGHRSESFRGYKEFFVPSESYAIQYLRNTLTIHCARGFEIMNIDTLKTASIPDFNQIKQQDARLVALQRRCDESRPLGMFRLGDNEFLLCYDEFAFFADKHGDPLVDRYNSMMEWDGRPTTVAYSPPYVICFSSTLVEVWNTLTSKRVQIILGQSIVCTYDGGALGDDGTHSSRTINIDNPGSKSAGSVSNSGNDDDEGERRVHVMIKDLDSFYRVFEMVPLSPL
324721	GC_00005755		PST_W088a	3988	53	56	4	0	0.997597639541177	0.951772560281844	0.974146480338554	PF00780.28	CNH domain							3988	Chr_12	MNNHHQEIRRKISLPTLTSSETFINTEGRPAPPVPALPNEYYYSTRIRPLPHLPATPTNSSNNPASTFPIPELPQQQQHHLNRASGFSGGVSYTNILHDYDQPLGAHSIPTRISTRPICFSSSAAEPPTFSDQHHHPINTSDERDHSISPSKKVIYEEDQVNEDEDEDDDSIPLQIYTTRPSIEQDAYRHRRSTSINQILFPSPHHHQNLSSSLHVRAPRHAKRSDTLGGNTASKLSNIKLQPGFNIAYLSHVAQFLLDHVARDTKIKANVEYPLAFTGRDAVTIITHCLNRVNPSTRSTTQATLNRKLALRLTRTLFKEKFFHEVNSSIDDDHHPDFENSLNDNIEEVYIFPSNQYPSETDNNWMKQSSSSSSTSSSSTSSSSNPNDEYNLIESYRTASTSSSSAVIQLPQSVLTPLTKCYSFACQMSNLTSLCYSYDCPSKKNRSSVLINPPTLLSSTISSSTPSDPIPVASSSVVQTTKDWASIVPKELLLSLDSKEIARQSIIYELISGEQEYVQDLDDYEKLFIIPLVSSTPSIIAPSRIGEFKEKVVSNVLEIRDHNRVLLQNLLIRQQDQHPLVQSIGDVLLNSALEWGQDYIRYTSDHVFGEVEVNEEKSKNLQFAELINKIPKVSPRRADFKHYYSRAFVRLQRYNLLLESLLKKTPDDHADRSSIEDAIEVIRRQCKDADLAVSIQQAKLTIVKLNNEIVLKADTPDLQLLSPNRQLIFAGKMLRKPEGGAAGLSEWSEQHVILFDNYFIMSKVKRIDENNQRYHLTRPPVMLELMRVTGFNDPCERRARGLRTITGTLANNLERGNSDPYTSNSSPSNGPSAGGSLGAGGSGGGGSGSGGAVGLGASSSVGGSGSTGPGGGGSGGAGGGGGVDWVFPITIQSLGRNNYSSTMYVESERIRNLWKSKFEEAIGLRLQILDSFKVFDLYPMTDQTFAASGSSTVPPTTHNNTPISASHVNGSGVGGSSGSLNSSASSSAAHLNSNNSSNRPNTVGEAISNMHGPPTCSVPFRSTDGKRLIAIGCQDGLWIGLRHDPGSMKQVIYLKSITQCSVLQEFGFLLVLAEKILMAYPLDSLIPSRNSPHVHHQQHPSTHSTPNSIGMGIGTSTGLSRTPVRAIASRLSGNKDVLFFRCGKVGPRTLVIYVKKGGVNQTVFKALEPVRNSEQNQVSNRRGFFGLGGHRSESFRGYKEFFVPSESYAIQYLRNTLTIHCARGFEIMNIDTLKTASIPDFNQIKQQDARLVALQRRCDESRPLGMFRLGDNEFLLCYDEFAFFADKHGDPLVDRYNSMMEWDGRPTTVAYSPPYVICFSSTLVEVWNTLTSKRVQIILGQSIVCTYDGGALGDDGTHSSRTINIDNPGSKSAGSVSNSGNDDDEGERRVHVMIKDLDSFYRVFEMVPLSPL
324722	GC_00005755		PST_W088b	6654	53	56	4	0	0.997597639541177	0.951772560281844	0.974146480338554	PF00780.28	CNH domain							6654	Chr_9	MNNHHQEIRRKISLPTLTSSETFINTEGRPAPPVPALPNEYYYSTRIRPLPHLPATPTNSSNNPATTFPIPELPQQQQHHLNRASGFSGGVSYTNILHDYDQPLGAHSIPTRISTRPICFSSSAAEPPTFSDHHHHPINTSDERDHSISPSKKVIYEEDQVNEDEDEDDDSIPLQIYTTRPSIEQDAYRHRRSTSINQILFPSPHHHQNLSSSLHVRAPRHAKRSDTLGGNTASKLSNIKLQPGFNIAYLSHVAQFLLDHVARDTKIKANVEYPLAFTGRDAVTIITHCLNRVNPSTRSTTQATLNRKLALRLTRTLFKEKFFHEVNSSIDDDHHPDFENSLNDNIEEVYIFPSNQYPSETDNNWMKQSSSSSSTSSSSTSSSSNPNDEYNLIESYRTASTSSSSAVIQLPQSVLTPLTKCYSFACQMSNLTSLCYSYDCPSKKNRSSVLINPPTLLSSTISSSTPSDPIPVASSSVVQTTKDWASIVPKELLLSLDSKEIARQSIIYELISGEQEYVQDLDDYEKLFIIPLVSSTPSIIAPSRIGEFKEKVVSNVLEIRDHNRVLLQNLLIRQQDQHPLVQSIGDVLLNSALEWGQDYIRYTSDHVFGEVEVNEEKSKNLQFAELINKIPKVSPRRADFKHYYSRAFVRLQRYNLLLESLLKKTPDDHADRSSIEDAIEVIRRQCKDADLAVSIQQAKLTIVKLNNEIVLKADTPDLQLLSPNRQLIFAGKMLRKPEGGAAGLSEWSEQHVILFDNYFIMSKVKRIDENNQRYHLTRPPVMLELMRVTGFNDPCERRARGLRTITGTLANNLERGNSDPYTSNSSPSNGPSVGGSLGAGGSGGGGSGSGGAVGLGASSSVGGSGSTGPGGGGSGGAGGGGGVDWVFPITIQSLGRNNYSSTMYVESERIRNLWKSKFEEAIGLRLQILDSFKVFDLYPMTDQTFAASGSSTVPPTTHNNTPISASHVNGSGVGGSSGSLNSSASSSAAHLNSNNSSNRPNTVGEAISNMHGPPTCSVPFRSTDGKRLIAIGCQDGLWIGLRHDPGSMKQVIYLKSITQCSVLQEFGFLLVLAEKILMAYPLDSLIPSRNSPHVHHQQHPSTHSTPNSIGMGIGTSTGLSRTPVRAIASRLSGNKDVLFFRCGKVGPRTLVIYVKKGGVNQTVFKALEPVRNSEQNQVSNRRGFFGLGGHRSESFRGYKEFFVPSESYAIQYLRNTLTIHCARGFEIMNIDTLKTASIPDFNQIKQQDARLVALQRRCDESRPLGMFRLGDNEFLLCYDEFAFFADKHGDPLVDRYNSMMEWDGRPTTVAYSPPYVICFSSTLVEVWNTLTSKRVQIILGQSIVCTYDGGALGDDGTHSSRTINIDNPGSKSAGSVSNSGNDDDEGERRVHVMIKDLDSFYRVFEMVPLSPL
324723	GC_00005755		PST_Yr1646a	9221	53	56	4	0	0.997597639541177	0.951772560281844	0.974146480338554	PF00780.28	CNH domain							9221	Chr_12	MNNHHQEIRRKISLPTLTSSETFINTEGRPAPPVPALPNEYYYSTRIRPLPHLPATPTNSSNNPASTFPIPELPQQQQHHLNRASGFSGGVSYTNILHDYDQPLGAHSIPTRISTRPICFSSSAAEPPTFSDQHHHPINTSDERDHSISPSKKVIYEEDQVNEDEDEDDDSIPLQIYTTRPSIEQDAYRHRRSTSINQILFPSPHHHQNLSSSLHVRAPRHAKRSDTLGGNTASKLSNIKLQPGFNIAYLSHVAQFLLDHVARDTKIKANVEYPLAFTGRDAVTIITHCLNRVNPSTRSTTQATLNRKLALRLTRTLFKEKFFHEVNSSIDDDHHPDFENSLNDNIEEVYIFPSNQYPSETDNNWMKQSSSSSSTSSSSTSSSSNPNDEYNLIESYRTASTSSSSAVIQLPQSVLTPLTKCYSFACQMSNLTSLCYSYDCPSKKNRSSVLINPPTLLSSTISSSTPSDPIPVASSSVVQTTKDWASIVPKELLLSLDSKEIARQSIIYELISGEQEYVQDLDDYEKLFIIPLVSSTPSIIAPSRIGEFKEKVVSNVLEIRDHNRVLLQNLLIRQQDQHPLVQSIGDVLLNSALEWGQDYIRYTSDHVFGEVEVNEEKSKNLQFAELINKIPKVSPRRADFKHYYSRAFVRLQRYNLLLESLLKKTPDDHADRSSIEDAIEVIRRQCKDADLAVSIQQAKLTIVKLNNEIVLKADTPDLQLLSPNRQLIFAGKMLRKPEGGAAGLSEWSEQHVILFDNYFIMSKVKRIDENNQRYHLTRPPVMLELMRVTGFNDPCERRARGLRTITGTLANNLERGNSDPYTSNSSPSNGPSAGGSLGAGGSGGGGSGSGGAVGLGASSSVGGSGSTGPGGGGSGGAGGGGGVDWVFPITIQSLGRNNYSSTMYVESERIRNLWKSKFEEAIGLRLQILDSFKVFDLYPMTDQTFAASGSSTVPPTTHNNTPISASHVNGSGVGGSSGSLNSSASSSAAHLNSNNSSNRPNTVGEAISNMHGPPTCSVPFRSTDGKRLIAIGCQDGLWIGLRHDPGSMKQVIYLKSITQCSVLQEFGFLLVLAEKILMAYPLDSLIPSRNSPHVHHQQHPSTHSTPNSIGMGIGTSTGLSRTPVRAIASRLSGNKDVLFFRCGKVGPRTLVIYVKKGGVNQTVFKALEPVRNSEQNQVSNRRGFFGLGGHRSESFRGYKEFFVPSESYAIQYLRNTLTIHCARGFEIMNIDTLKTASIPDFNQIKQQDARLVALQRRCDESRPLGMFRLGDNEFLLCYDEFAFFADKHGDPLVDRYNSMMEWDGRPTTVAYSPPYVICFSSTLVEVWNTLTSKRVQIILGQSIVCTYDGGALGDDGTHSSRTINIDNPGSKSAGSVSNSGNDDDEGERRVHVMIKDLDSFYRVFEMVPLSPL
324724	GC_00005755		PST_Yr1646b	8891	53	56	4	0	0.997597639541177	0.951772560281844	0.974146480338554	PF00780.28	CNH domain							8891	Chr_9	MNNHHQEIRRKISLPTLTSSETFINTEGRPAPPVPALPNEYYYSTRIRPLPHLPATPTNSSNNPATTFPIPELPQQQQHHLNRASGFSGGVSYTNILHDYDQPLGAHSIPTRISTRPICFSSSAAEPPTFSDHHHHPINTSDERDHSISPSKKVIYEEDQVNEDEDEDDDSIPLQIYTTRPSIEQDAYRHRRSTSINQILFPSPHHHQNLSSSLHVRAPRHAKRSDTLGGNTASKLSNIKLQPGFNIAYLSHVAQFLLDHVARDTKIKANVEYPLAFTGRDAVTIITHCLNRVNPSTRSTTQATLNRKLALRLTRTLFKEKFFHEVNSSIDDDHHPDFENSLNDNIEEVYIFPSNQYPSETDNNWMKQSSSSSSTSSSSTSSSSNPNDEYNLIESYRTASTSSSSAVIQLPQSVLTPLTKCYSFACQMSNLTSLCYSYDCPSKKNRSSVLINPPTLLSSTISSSTPSDPIPVASSSVVQTTKDWASIVPKELLLSLDSKEIARQSIIYELISGEQEYVQDLDDYEKLFIIPLVSSTPSIIAPSRIGEFKEKVVSNVLEIRDHNRVLLQNLLIRQQDQHPLVQSIGDVLLNSALEWGQDYIRYTSDHVFGEVEVNEEKSKNLQFAELINKIPKVSPRRADFKHYYSRAFVRLQRYNLLLESLLKKTPDDHADRSSIEDAIEVIRRQCKDADLAVSIQQAKLTIVKLNNEIVLKADTPDLQLLSPNRQLIFAGKMLRKPEGGAAGLSEWSEQHVILFDNYFIMSKVKRIDENNQRYHLTRPPVMLELMRVTGFNDPCERRARGLRTITGTLANNLERGNSDPYTSNSSPSNGPSVGGSLGAGGSGGGGSGSGGAVGLGASSSVGGSGSTGPGGGGSGGAGGGGGVDWVFPITIQSLGRNNYSSTMYVESERIRNLWKSKFEEAIGLRLQILDSFKVFDLYPMTDQTFAASGSSTVPPTTHNNTPISASHVNGSGVGGSSGSLNSSASSSAAHLNSNNSSNRPNTVGEAISNMHGPPTCSVPFRSTDGKRLIAIGCQDGLWIGLRHDPGSMKQVIYLKSITQCSVLQEFGFLLVLAEKILMAYPLDSLIPSRNSPHVHHQQHPSTHSTPNSIGMGIGTSTGLSRTPVRAIASRLSGNKDVLFFRCGKVGPRTLVIYVKKGGVNQTVFKALEPVRNSEQNQVSNRRGFFGLGGHRSESFRGYKEFFVPSESYAIQYLRNTLTIHCARGFEIMNIDTLKTASIPDFNQIKQQDARLVALQRRCDESRPLGMFRLGDNEFLLCYDEFAFFADKHGDPLVDRYNSMMEWDGRPTTVAYSPPYVICFSSTLVEVWNTLTSKRVQIILGQSIVCTYDGGALGDDGTHSSRTINIDNPGSKSAGSVSNSGNDDDEGERRVHVMIKDLDSFYRVFEMVPLSPL
324725	GC_00005755		PST_Yr1706a	10445	53	56	4	0	0.997597639541177	0.951772560281844	0.974146480338554	PF00780.28	CNH domain							10445	Chr_12	MNNHHQEIRRKISLPTLTSSETFINTEGRPAPPVPALPNEYYYSTRIRPLPHLPATPTNSSNNPASTFPIPELPQQQQHHLNRASGFSGGVSYTNILHDYDQPLGAHSIPTRISTRPICFSSSAAEPPTFSDQHHHPINTSDERDHSISPSKKVIYEEDQVNEDEDEDDDSIPLQIYTTRPSIEQDAYRHRRSTSINQILFPSPHHHQNLSSSLHVRAPRHAKRSDTLGGNTASKLSNIKLQPGFNIAYLSHVAQFLLDHVARDTKIKANVEYPLAFTGRDAVTIITHCLNRVNPSTRSTTQATLNRKLALRLTRTLFKEKFFHEVNSSIDDDHHPDFENSLNDNIEEVYIFPSNQYPSETDNNWMKQSSSSSSTSSSSTSSSSNPNDEYNLIESYRTASTSSSSAVIQLPQSVLTPLTKCYSFACQMSNLTSLCYSYDCPSKKNRSSVLINPPTLLSSTISSSTPSDPIPVASSSVVQTTKDWASIVPKELLLSLDSKEIARQSIIYELISGEQEYVQDLDDYEKLFIIPLVSSTPSIIAPSRIGEFKEKVVSNVLEIRDHNRVLLQNLLIRQQDQHPLVQSIGDVLLNSALEWGQDYIRYTSDHVFGEVEVNEEKSKNLQFAELINKIPKVSPRRADFKHYYSRAFVRLQRYNLLLESLLKKTPDDHADRSSIEDAIEVIRRQCKDADLAVSIQQAKLTIVKLNNEIVLKADTPDLQLLSPNRQLIFAGKMLRKPEGGAAGLSEWSEQHVILFDNYFIMSKVKRIDENNQRYHLTRPPVMLELMRVTGFNDPCERRARGLRTITGTLANNLERGNSDPYTSNSSPSNGPSAGGSLGAGGSGGGGSGSGGAVGLGASSSVGGSGSTGPGGGGSGGAGGGGGVDWVFPITIQSLGRNNYSSTMYVESERIRNLWKSKFEEAIGLRLQILDSFKVFDLYPMTDQTFAASGSSTVPPTTHNNTPISASHVNGSGVGGSSGSLNSSASSSAAHLNSNNSSNRPNTVGEAISNMHGPPTCSVPFRSTDGKRLIAIGCQDGLWIGLRHDPGSMKQVIYLKSITQCSVLQEFGFLLVLAEKILMAYPLDSLIPSRNSPHVHHQQHPSTHSTPNSIGMGIGTSTGLSRTPVRAIASRLSGNKDVLFFRCGKVGPRTLVIYVKKGGVNQTVFKALEPVRNSEQNQVSNRRGFFGLGGHRSESFRGYKEFFVPSESYAIQYLRNTLTIHCARGFEIMNIDTLKTASIPDFNQIKQQDARLVALQRRCDESRPLGMFRLGDNEFLLCYDEFAFFADKHGDPLVDRYNSMMEWDGRPTTVAYSPPYVICFSSTLVEVWNTLTSKRVQIILGQSIVCTYDGGALGDDGTHSSRTINIDNPGSKSAGSVSNSGNDDDEGERRVHVMIKDLDSFYRVFEMVPLSPL
324726	GC_00005755		PST_Yr1706b	5639	53	56	4	0	0.997597639541177	0.951772560281844	0.974146480338554	PF00780.28	CNH domain							5639	Chr_9	MNNHHQEIRRKISLPTLTSSETFINTEGRPAPPVPALPNEYYYSTRIRPLPHLPATPTNSSNNPATTFPIPELPQQQQHHLNRASGFSGGVSYTNILHDYDQPLGAHSIPTRISTRPICFSSSAAEPPTFSDHHHHPINTSDERDHSISPSKKVIYEEDQVNEDEDEDDDSIPLQIYTTRPSIEQDAYRHRRSTSINQILFPSPHHHQNLSSSLHVRAPRHAKRSDTLGGNTASKLSNIKLQPGFNIAYLSHVAQFLLDHVARDTKIKANVEYPLAFTGRDAVTIITHCLNRVNPSTRSTTQATLNRKLALRLTRTLFKEKFFHEVNSSIDDDHHPDFENSLNDNIEEVYIFPSNQYPSETDNNWMKQSSSSSSTSSSSTSSSSNPNDEYNLIESYRTASTSSSSAVIQLPQSVLTPLTKCYSFACQMSNLTSLCYSYDCPSKKNRSSVLINPPTLLSSTISSSTPSDPIPVASSSVVQTTKDWASIVPKELLLSLDSKEIARQSIIYELISGEQEYVQDLDDYEKLFIIPLVSSTPSIIAPSRIGEFKEKVVSNVLEIRDHNRVLLQNLLIRQQDQHPLVQSIGDVLLNSALEWGQDYIRYTSDHVFGEVEVNEEKSKNLQFAELINKIPKVSPRRADFKHYYSRAFVRLQRYNLLLESLLKKTPDDHADRSSIEDAIEVIRRQCKDADLAVSIQQAKLTIVKLNNEIVLKADTPDLQLLSPNRQLIFAGKMLRKPEGGAAGLSEWSEQHVILFDNYFIMSKVKRIDENNQRYHLTRPPVMLELMRVTGFNDPCERRARGLRTITGTLANNLERGNSDPYTSNSSPSNGPSVGGSLGAGGSGGGGSGSGGAVGLGASSSVGGSGSTGPGGGGSGGAGGGGGVDWVFPITIQSLGRNNYSSTMYVESERIRNLWKSKFEEAIGLRLQILDSFKVFDLYPMTDQTFAASGSSTVPPTTHNNTPISASHVNGSGVGGSSGSLNSSASSSAAHLNSNNSSNRPNTVGEAISNMHGPPTCSVPFRSTDGKRLIAIGCQDGLWIGLRHDPGSMKQVIYLKSITQCSVLQEFGFLLVLAEKILMAYPLDSLIPSRNSPHVHHQQHPSTHSTPNSIGMGIGTSTGLSRTPVRAIASRLSGNKDVLFFRCGKVGPRTLVIYVKKGGVNQTVFKALEPVRNSEQNQVSNRRGFFGLGGHRSESFRGYKEFFVPSESYAIQYLRNTLTIHCARGFEIMNIDTLKTASIPDFNQIKQQDARLVALQRRCDESRPLGMFRLGDNEFLLCYDEFAFFADKHGDPLVDRYNSMMEWDGRPTTVAYSPPYVICFSSTLVEVWNTLTSKRVQIILGQSIVCTYDGGALGDDGTHSSRTINIDNPGSKSAGSVSNSGNDDDEGERRVHVMIKDLDSFYRVFEMVPLSPL
324727	GC_00005755		PST_Yr1716a	7830	53	56	4	0	0.997597639541177	0.951772560281844	0.974146480338554	PF00780.28	CNH domain							7830	Chr_12	MNNHHQEIRRKISLPTLTSSETFINTEGRPAPPVPALPNEYYYSTRIRPLPHLPATPTNSSNNPASTFPIPELPQQQQHHLNRASGFSGGVSYTNILHDYDQPLGAHSIPTRISTRPICFSSSAAEPPTFSDQHHHPINTSDERDHSISPSKKVIYEEDQVNEDEDEDDDSIPLQIYTTRPSIEQDAYRHRRSTSINQILFPSPHHHQNLSSSLHVRAPRHAKRSDTLGGNTASKLSNIKLQPGFNIAYLSHVAQFLLDHVARDTKIKANVEYPLAFTGRDAVTIITHCLNRVNPSTRSTTQATLNRKLALRLTRTLFKEKFFHEVNSSIDDDHHPDFENSLNDNIEEVYIFPSNQYPSETDNNWMKQSSSSSSTSSSSTSSSSNPNDEYNLIESYRTASTSSSSAVIQLPQSVLTPLTKCYSFACQMSNLTSLCYSYDCPSKKNRSSVLINPPTLLSSTISSSTPSDPIPVASSSVVQTTKDWASIVPKELLLSLDSKEIARQSIIYELISGEQEYVQDLDDYEKLFIIPLVSSTPSIIAPSRIGEFKEKVVSNVLEIRDHNRVLLQNLLIRQQDQHPLVQSIGDVLLNSALEWGQDYIRYTSDHVFGEVEVNEEKSKNLQFAELINKIPKVSPRRADFKHYYSRAFVRLQRYNLLLESLLKKTPDDHADRSSIEDAIEVIRRQCKDADLAVSIQQAKLTIVKLNNEIVLKADTPDLQLLSPNRQLIFAGKMLRKPEGGAAGLSEWSEQHVILFDNYFIMSKVKRIDENNQRYHLTRPPVMLELMRVTGFNDPCERRARGLRTITGTLANNLERGNSDPYTSNSSPSNGPSAGGSLGAGGSGGGGSGSGGAVGLGASSSVGGSGSTGPGGGGSGGAGGGGGVDWVFPITIQSLGRNNYSSTMYVESERIRNLWKSKFEEAIGLRLQILDSFKVFDLYPMTDQTFAASGSSTVPPTTHNNTPISASHVNGSGVGGSSGSLNSSASSSAAHLNSNNSSNRPNTVGEAISNMHGPPTCSVPFRSTDGKRLIAIGCQDGLWIGLRHDPGSMKQVIYLKSITQCSVLQEFGFLLVLAEKILMAYPLDSLIPSRNSPHVHHQQHPSTHSTPNSIGMGIGTSTGLSRTPVRAIASRLSGNKDVLFFRCGKVGPRTLVIYVKKGGVNQTVFKALEPVRNSEQNQVSNRRGFFGLGGHRSESFRGYKEFFVPSESYAIQYLRNTLTIHCARGFEIMNIDTLKTASIPDFNQIKQQDARLVALQRRCDESRPLGMFRLGDNEFLLCYDEFAFFADKHGDPLVDRYNSMMEWDGRPTTVAYSPPYVICFSSTLVEVWNTLTSKRVQIILGQSIVCTYDGGALGDDGTHSSRTINIDNPGSKSAGSVSNSGNDDDEGERRVHVMIKDLDSFYRVFEMVPLSPL
324728	GC_00005755		PST_Yr1716b	6648	53	56	4	0	0.997597639541177	0.951772560281844	0.974146480338554	PF00780.28	CNH domain							6648	Chr_9	MNNHHQEIRRKISLPTLTSSETFINTEGRPAPPVPALPNEYYYSTRIRPLPHLPATPTNSSNNPATTFPIPELPQQQQHHLNRASGFSGGVSYTNILHDYDQPLGAHSIPTRISTRPICFSSSAAEPPTFSDHHHHPINTSDERDHSISPSKKVIYEEDQVNEDEDEDDDSIPLQIYTTRPSIEQDAYRHRRSTSINQILFPSPHHHQNLSSSLHVRAPRHAKRSDTLGGNTASKLSNIKLQPGFNIAYLSHVAQFLLDHVARDTKIKANVEYPLAFTGRDAVTIITHCLNRVNPSTRSTTQATLNRKLALRLTRTLFKEKFFHEVNSSIDDDHHPDFENSLNDNIEEVYIFPSNQYPSETDNNWMKQSSSSSSTSSSSTSSSSNPNDEYNLIESYRTASTSSSSAVIQLPQSVLTPLTKCYSFACQMSNLTSLCYSYDCPSKKNRSSVLINPPTLLSSTISSSTPSDPIPVASSSVVQTTKDWASIVPKELLLSLDSKEIARQSIIYELISGEQEYVQDLDDYEKLFIIPLVSSTPSIIAPSRIGEFKEKVVSNVLEIRDHNRVLLQNLLIRQQDQHPLVQSIGDVLLNSALEWGQDYIRYTSDHVFGEVEVNEEKSKNLQFAELINKIPKVSPRRADFKHYYSRAFVRLQRYNLLLESLLKKTPDDHADRSSIEDAIEVIRRQCKDADLAVSIQQAKLTIVKLNNEIVLKADTPDLQLLSPNRQLIFAGKMLRKPEGGAAGLSEWSEQHVILFDNYFIMSKVKRIDENNQRYHLTRPPVMLELMRVTGFNDPCERRARGLRTITGTLANNLERGNSDPYTSNSSPSNGPSVGGSLGAGGSGGGGSGSGGAVGLGASSSVGGSGSTGPGGGGSGGAGGGGGVDWVFPITIQSLGRNNYSSTMYVESERIRNLWKSKFEEAIGLRLQILDSFKVFDLYPMTDQTFAASGSSTVPPTTHNNTPISASHVNGSGVGGSSGSLNSSASSSAAHLNSNNSSNRPNTVGEAISNMHGPPTCSVPFRSTDGKRLIAIGCQDGLWIGLRHDPGSMKQVIYLKSITQCSVLQEFGFLLVLAEKILMAYPLDSLIPSRNSPHVHHQQHPSTHSTPNSIGMGIGTSTGLSRTPVRAIASRLSGNKDVLFFRCGKVGPRTLVIYVKKGGVNQTVFKALEPVRNSEQNQVSNRRGFFGLGGHRSESFRGYKEFFVPSESYAIQYLRNTLTIHCARGFEIMNIDTLKTASIPDFNQIKQQDARLVALQRRCDESRPLGMFRLGDNEFLLCYDEFAFFADKHGDPLVDRYNSMMEWDGRPTTVAYSPPYVICFSSTLVEVWNTLTSKRVQIILGQSIVCTYDGGALGDDGTHSSRTINIDNPGSKSAGSVSNSGNDDDEGERRVHVMIKDLDSFYRVFEMVPLSPL
324729	GC_00005755		PST_Yr2011a	10180	53	56	4	0	0.997597639541177	0.951772560281844	0.974146480338554	PF00780.28	CNH domain							10180	Chr_12	MNNHHQEIRRKISLPTLTSSETFINTEGRPAPPVPALPNEYYYSTRIRPLPHLPATPTNSSNNPASTFPIPELPQQQQHHLNRASGFSGGVSYTNILHDYDQPLGAHSIPTRISTRPICFSSSAAEPPTFSDQHHHPINTSDERDHSISPSKKVIYEEDQVNEDEDEDDDSIPLQIYTTRPSIEQDAYRHRRSTSINQILFPSPHHHQNLSSSLHVRAPRHAKRSDTLGGNTASKLSNIKLQPGFNIAYLSHVAQFLLDHVARDTKIKANVEYPLAFTGRDAVTIITHCLNRVNPSTRSTTQATLNRKLALRLTRTLFKEKFFHEVNSSIDDDHHPDFENSLNDNIEEVYIFPSNQYPSETDNNWMKQSSSSSSTSSSSTSSSSNPNDEYNLIESYRTASTSSSSAVIQLPQSVLTPLTKCYSFACQMSNLTSLCYSYDCPSKKNRSSVLINPPTLLSSTISSSTPSDPIPVASSSVVQTTKDWASIVPKELLLSLDSKEIARQSIIYELISGEQEYVQDLDDYEKLFIIPLVSSTPSIIAPSRIGEFKEKVVSNVLEIRDHNRVLLQNLLIRQQDQHPLVQSIGDVLLNSALEWGQDYIRYTSDHVFGEVEVNEEKSKNLQFAELINKIPKVSPRRADFKHYYSRAFVRLQRYNLLLESLLKKTPDDHADRSSIEDAIEVIRRQCKDADLAVSIQQAKLTIVKLNNEIVLKADTPDLQLLSPNRQLIFAGKMLRKPEGGAAGLSEWSEQHVILFDNYFIMSKVKRIDENNQRYHLTRPPVMLELMRVTGFNDPCERRARGLRTITGTLANNLERGNSDPYTSNSSPSNGPSAGGSLGAGGSGGGGSGSGGAVGLGASSSVGGSGSTGPGGGGSGGAGGGGGVDWVFPITIQSLGRNNYSSTMYVESERIRNLWKSKFEEAIGLRLQILDSFKVFDLYPMTDQTFAASGSSTVPPTTHNNTPISASHVNGSGVGGSSGSLNSSASSSAAHLNSNNSSNRPNTVGEAISNMHGPPTCSVPFRSTDGKRLIAIGCQDGLWIGLRHDPGSMKQVIYLKSITQCSVLQEFGFLLVLAEKILMAYPLDSLIPSRNSPHVHHQQHPSTHSTPNSIGMGIGTSTGLSRTPVRAIASRLSGNKDVLFFRCGKVGPRTLVIYVKKGGVNQTVFKALEPVRNSEQNQVSNRRGFFGLGGHRSESFRGYKEFFVPSESYAIQYLRNTLTIHCARGFEIMNIDTLKTASIPDFNQIKQQDARLVALQRRCDESRPLGMFRLGDNEFLLCYDEFAFFADKHGDPLVDRYNSMMEWDGRPTTVAYSPPYVICFSSTLVEVWNTLTSKRVQIILGQSIVCTYDGGALGDDGTHSSRTINIDNPGSKSAGSVSNSGNDDDEGERRVHVMIKDLDSFYRVFEMVPLSPL
324730	GC_00005755		PST_Yr2011b	6514	53	56	4	0	0.997597639541177	0.951772560281844	0.974146480338554	PF00780.28	CNH domain							6514	Chr_9	MNNHHQEIRRKISLPTLTSSETFINTEGRPAPPVPALPNEYYYSTRIRPLPHLPATPTNSSNNPATTFPIPELPQQQQHHLNRASGFSGGVSYTNILHDYDQPLGAHSIPTRISTRPICFSSSAAEPPTFSDHHHHPINTSDERDHSISPSKKVIYEEDQVNEDEDEDDDSIPLQIYTTRPSIEQDAYRHRRSTSINQILFPSPHHHQNLSSSLHVRAPRHAKRSDTLGGNTASKLSNIKLQPGFNIAYLSHVAQFLLDHVARDTKIKANVEYPLAFTGRDAVTIITHCLNRVNPSTRSTTQATLNRKLALRLTRTLFKEKFFHEVNSSIDDDHHPDFENSLNDNIEEVYIFPSNQYPSETDNNWMKQSSSSSSTSSSSTSSSSNPNDEYNLIESYRTASTSSSSAVIQLPQSVLTPLTKCYSFACQMSNLTSLCYSYDCPSKKNRSSVLINPPTLLSSTISSSTPSDPIPVASSSVVQTTKDWASIVPKELLLSLDSKEIARQSIIYELISGEQEYVQDLDDYEKLFIIPLVSSTPSIIAPSRIGEFKEKVVSNVLEIRDHNRVLLQNLLIRQQDQHPLVQSIGDVLLNSALEWGQDYIRYTSDHVFGEVEVNEEKSKNLQFAELINKIPKVSPRRADFKHYYSRAFVRLQRYNLLLESLLKKTPDDHADRSSIEDAIEVIRRQCKDADLAVSIQQAKLTIVKLNNEIVLKADTPDLQLLSPNRQLIFAGKMLRKPEGGAAGLSEWSEQHVILFDNYFIMSKVKRIDENNQRYHLTRPPVMLELMRVTGFNDPCERRARGLRTITGTLANNLERGNSDPYTSNSSPSNGPSVGGSLGAGGSGGGGSGSGGAVGLGASSSVGGSGSTGPGGGGSGGAGGGGGVDWVFPITIQSLGRNNYSSTMYVESERIRNLWKSKFEEAIGLRLQILDSFKVFDLYPMTDQTFAASGSSTVPPTTHNNTPISASHVNGSGVGGSSGSLNSSASSSAAHLNSNNSSNRPNTVGEAISNMHGPPTCSVPFRSTDGKRLIAIGCQDGLWIGLRHDPGSMKQVIYLKSITQCSVLQEFGFLLVLAEKILMAYPLDSLIPSRNSPHVHHQQHPSTHSTPNSIGMGIGTSTGLSRTPVRAIASRLSGNKDVLFFRCGKVGPRTLVIYVKKGGVNQTVFKALEPVRNSEQNQVSNRRGFFGLGGHRSESFRGYKEFFVPSESYAIQYLRNTLTIHCARGFEIMNIDTLKTASIPDFNQIKQQDARLVALQRRCDESRPLGMFRLGDNEFLLCYDEFAFFADKHGDPLVDRYNSMMEWDGRPTTVAYSPPYVICFSSTLVEVWNTLTSKRVQIILGQSIVCTYDGGALGDDGTHSSRTINIDNPGSKSAGSVSNSGNDDDEGERRVHVMIKDLDSFYRVFEMVPLSPL
324731	GC_00005755		PST_Yr2015a	7843	53	56	4	0	0.997597639541177	0.951772560281844	0.974146480338554	PF00780.28	CNH domain							7843	Chr_12	MNNHHQEIRRKISLPTLTSSETFINTEGRPAPPVPALPNEYYYSTRIRPLPHLPATPTNSSNNPASTFPIPELPQQQQHHLNRASGFSGGVSYTNILHDYDQPLGAHSIPTRISTRPICFSSSAAEPPTFSDQHHHPINTSDERDHSISPSKKVIYEEDQVNEDEDEDDDSIPLQIYTTRPSIEQDAYRHRRSTSINQILFPSPHHHQNLSSSLHVRAPRHAKRSDTLGGNTASKLSNIKLQPGFNIAYLSHVAQFLLDHVARDTKIKANVEYPLAFTGRDAVTIITHCLNRVNPSTRSTTQATLNRKLALRLTRTLFKEKFFHEVNSSIDDDHHPDFENSLNDNIEEVYIFPSNQYPSETDNNWMKQSSSSSSTSSSSTSSSSNPNDEYNLIESYRTASTSSSSAVIQLPQSVLTPLTKCYSFACQMSNLTSLCYSYDCPSKKNRSSVLINPPTLLSSTISSSTPSDPIPVASSSVVQTTKDWASIVPKELLLSLDSKEIARQSIIYELISGEQEYVQDLDDYEKLFIIPLVSSTPSIIAPSRIGEFKEKVVSNVLEIRDHNRVLLQNLLIRQQDQHPLVQSIGDVLLNSALEWGQDYIRYTSDHVFGEVEVNEEKSKNLQFAELINKIPKVSPRRADFKHYYSRAFVRLQRYNLLLESLLKKTPDDHADRSSIEDAIEVIRRQCKDADLAVSIQQAKLTIVKLNNEIVLKADTPDLQLLSPNRQLIFAGKMLRKPEGGAAGLSEWSEQHVILFDNYFIMSKVKRIDENNQRYHLTRPPVMLELMRVTGFNDPCERRARGLRTITGTLANNLERGNSDPYTSNSSPSNGPSAGGSLGAGGSGGGGSGSGGAVGLGASSSVGGSGSTGPGGGGSGGAGGGGGVDWVFPITIQSLGRNNYSSTMYVESERIRNLWKSKFEEAIGLRLQILDSFKVFDLYPMTDQTFAASGSSTVPPTTHNNTPISASHVNGSGVGGSSGSLNSSASSSAAHLNSNNSSNRPNTVGEAISNMHGPPTCSVPFRSTDGKRLIAIGCQDGLWIGLRHDPGSMKQVIYLKSITQCSVLQEFGFLLVLAEKILMAYPLDSLIPSRNSPHVHHQQHPSTHSTPNSIGMGIGTSTGLSRTPVRAIASRLSGNKDVLFFRCGKVGPRTLVIYVKKGGVNQTVFKALEPVRNSEQNQVSNRRGFFGLGGHRSESFRGYKEFFVPSESYAIQYLRNTLTIHCARGFEIMNIDTLKTASIPDFNQIKQQDARLVALQRRCDESRPLGMFRLGDNEFLLCYDEFAFFADKHGDPLVDRYNSMMEWDGRPTTVAYSPPYVICFSSTLVEVWNTLTSKRVQIILGQSIVCTYDGGALGDDGTHSSRTINIDNPGSKSAGSVSNSGNDDDEGERRVHVMIKDLDSFYRVFEMVPLSPL
324732	GC_00005755		PST_Yr2015b	5464	53	56	4	0	0.997597639541177	0.951772560281844	0.974146480338554	PF00780.28	CNH domain							5464	Chr_9	MNNHHQEIRRKISLPTLTSSETFINTEGRPAPPVPALPNEYYYSTRIRPLPHLPATPTNSSNNPATTFPIPELPQQQQHHLNRASGFSGGVSYTNILHDYDQPLGAHSIPTRISTRPICFSSSAAEPPTFSDHHHHPINTSDERDHSISPSKKVIYEEDQVNEDEDEDDDSIPLQIYTTRPSIEQDAYRHRRSTSINQILFPSPHHHQNLSSSLHVRAPRHAKRSDTLGGNTASKLSNIKLQPGFNIAYLSHVAQFLLDHVARDTKIKANVEYPLAFTGRDAVTIITHCLNRVNPSTRSTTQATLNRKLALRLTRTLFKEKFFHEVNSSIDDDHHPDFENSLNDNIEEVYIFPSNQYPSETDNNWMKQSSSSSSTSSSSTSSSSNPNDEYNLIESYRTASTSSSSAVIQLPQSVLTPLTKCYSFACQMSNLTSLCYSYDCPSKKNRSSVLINPPTLLSSTISSSTPSDPIPVASSSVVQTTKDWASIVPKELLLSLDSKEIARQSIIYELISGEQEYVQDLDDYEKLFIIPLVSSTPSIIAPSRIGEFKEKVVSNVLEIRDHNRVLLQNLLIRQQDQHPLVQSIGDVLLNSALEWGQDYIRYTSDHVFGEVEVNEEKSKNLQFAELINKIPKVSPRRADFKHYYSRAFVRLQRYNLLLESLLKKTPDDHADRSSIEDAIEVIRRQCKDADLAVSIQQAKLTIVKLNNEIVLKADTPDLQLLSPNRQLIFAGKMLRKPEGGAAGLSEWSEQHVILFDNYFIMSKVKRIDENNQRYHLTRPPVMLELMRVTGFNDPCERRARGLRTITGTLANNLERGNSDPYTSNSSPSNGPSVGGSLGAGGSGGGGSGSGGAVGLGASSSVGGSGSTGPGGGGSGGAGGGGGVDWVFPITIQSLGRNNYSSTMYVESERIRNLWKSKFEEAIGLRLQILDSFKVFDLYPMTDQTFAASGSSTVPPTTHNNTPISASHVNGSGVGGSSGSLNSSASSSAAHLNSNNSSNRPNTVGEAISNMHGPPTCSVPFRSTDGKRLIAIGCQDGLWIGLRHDPGSMKQVIYLKSITQCSVLQEFGFLLVLAEKILMAYPLDSLIPSRNSPHVHHQQHPSTHSTPNSIGMGIGTSTGLSRTPVRAIASRLSGNKDVLFFRCGKVGPRTLVIYVKKGGVNQTVFKALEPVRNSEQNQVSNRRGFFGLGGHRSESFRGYKEFFVPSESYAIQYLRNTLTIHCARGFEIMNIDTLKTASIPDFNQIKQQDARLVALQRRCDESRPLGMFRLGDNEFLLCYDEFAFFADKHGDPLVDRYNSMMEWDGRPTTVAYSPPYVICFSSTLVEVWNTLTSKRVQIILGQSIVCTYDGGALGDDGTHSSRTINIDNPGSKSAGSVSNSGNDDDEGERRVHVMIKDLDSFYRVFEMVPLSPL
324733	GC_00005755		PST_Yr201644_1	7228	53	56	4	0	0.997597639541177	0.951772560281844	0.974146480338554	PF00780.28	CNH domain							7228	Chr_12	MNNHHQEIRRKISLPTLTSSETFINTEGRPAPPVPALPNEYYYSTRIRPLPHLPATPTNSSNNPASTFPIPELPQQQQHHLNRASGFSGGVSYTNILHDYDQPLGAHSIPTRISTRPICFSSSAAEPPTFSDQHHHPINTSDERDHSISPSKKVIYEEDQVNEDEDEDDDSIPLQIYTTRPSIEQDAYRHRRSTSINQILFPSPHHHQNLSSSLHVRAPRHAKRSDTLGGNTASKLSNIKLQPGFNIAYLSHVAQFLLDHVARDTKIKANVEYPLAFTGRDAVTIITHCLNRVNPSTRSTTQATLNRKLALRLTRTLFKEKFFHEVNSSIDDDHHPDFENSLNDNIEEVYIFPSNQYPSETDNNWMKQSSSSSSTSSSSTSSSSNPNDEYNLIESYRTASTSSSSAVIQLPQSVLTPLTKCYSFACQMSNLTSLCYSYDCPSKKNRSSVLINPPTLLSSTISSSTPSDPIPVASSSVVQTTKDWASIVPKELLLSLDSKEIARQSIIYELISGEQEYVQDLDDYEKLFIIPLVSSTPSIIAPSRIGEFKEKVVSNVLEIRDHNRVLLQNLLIRQQDQHPLVQSIGDVLLNSALEWGQDYIRYTSDHVFGEVEVNEEKSKNLQFAELINKIPKVSPRRADFKHYYSRAFVRLQRYNLLLESLLKKTPDDHADRSSIEDAIEVIRRQCKDADLAVSIQQAKLTIVKLNNEIVLKADTPDLQLLSPNRQLIFAGKMLRKPEGGAAGLSEWSEQHVILFDNYFIMSKVKRIDENNQRYHLTRPPVMLELMRVTGFNDPCERRARGLRTITGTLANNLERGNSDPYTSNSSPSNGPSAGGSLGAGGSGGGGSGSGGAVGLGASSSVGGSGSTGPGGGGSGGAGGGGGVDWVFPITIQSLGRNNYSSTMYVESERIRNLWKSKFEEAIGLRLQILDSFKVFDLYPMTDQTFAASGSSTVPPTTHNNTPISASHVNGSGVGGSSGSLNSSASSSAAHLNSNNSSNRPNTVGEAISNMHGPPTCSVPFRSTDGKRLIAIGCQDGLWIGLRHDPGSMKQVIYLKSITQCSVLQEFGFLLVLAEKILMAYPLDSLIPSRNSPHVHHQQHPSTHSTPNSIGMGIGTSTGLSRTPVRAIASRLSGNKDVLFFRCGKVGPRTLVIYVKKGGVNQTVFKALEPVRNSEQNQVSNRRGFFGLGGHRSESFRGYKEFFVPSESYAIQYLRNTLTIHCARGFEIMNIDTLKTASIPDFNQIKQQDARLVALQRRCDESRPLGMFRLGDNEFLLCYDEFAFFADKHGDPLVDRYNSMMEWDGRPTTVAYSPPYVICFSSTLVEVWNTLTSKRVQIILGQSIVCTYDGGALGDDGTHSSRTINIDNPGSKSAGSVSNSGNDDDEGERRVHVMIKDLDSFYRVFEMVPLSPL
324734	GC_00005755		PST_Yr201644_2	5824	53	56	4	0	0.997597639541177	0.951772560281844	0.974146480338554	PF00780.28	CNH domain							5824	Chr_9	MNNHHQEIRRKISLPTLTSSETFINTEGRPAPPVPALPNEYYYSTRIRPLPHLPATPTNSSNNPATTFPIPELPQQQQHHLNRASGFSGGVSYTNILHDYDQPLGAHSIPTRISTRPICFSSSAAEPPTFSDHHHHPINTSDERDHSISPSKKVIYEEDQVNEDEDEDDDSIPLQIYTTRPSIEQDAYRHRRSTSINQILFPSPHHHQNLSSSLHVRAPRHAKRSDTLGGNTASKLSNIKLQPGFNIAYLSHVAQFLLDHVARDTKIKANVEYPLAFTGRDAVTIITHCLNRVNPSTRSTTQATLNRKLALRLTRTLFKEKFFHEVNSSIDDDHHPDFENSLNDNIEEVYIFPSNQYPSETDNNWMKQSSSSSSTSSSSTSSSSNPNDEYNLIESYRTASTSSSSAVIQLPQSVLTPLTKCYSFACQMSNLTSLCYSYDCPSKKNRSSVLINPPTLLSSTISSSTPSDPIPVASSSVVQTTKDWASIVPKELLLSLDSKEIARQSIIYELISGEQEYVQDLDDYEKLFIIPLVSSTPSIIAPSRIGEFKEKVVSNVLEIRDHNRVLLQNLLIRQQDQHPLVQSIGDVLLNSALEWGQDYIRYTSDHVFGEVEVNEEKSKNLQFAELINKIPKVSPRRADFKHYYSRAFVRLQRYNLLLESLLKKTPDDHADRSSIEDAIEVIRRQCKDADLAVSIQQAKLTIVKLNNEIVLKADTPDLQLLSPNRQLIFAGKMLRKPEGGAAGLSEWSEQHVILFDNYFIMSKVKRIDENNQRYHLTRPPVMLELMRVTGFNDPCERRARGLRTITGTLANNLERGNSDPYTSNSSPSNGPSVGGSLGAGGSGGGGSGSGGAVGLGASSSVGGSGSTGPGGGGSGGAGGGGGVDWVFPITIQSLGRNNYSSTMYVESERIRNLWKSKFEEAIGLRLQILDSFKVFDLYPMTDQTFAASGSSTVPPTTHNNTPISASHVNGSGVGGSSGSLNSSASSSAAHLNSNNSSNRPNTVGEAISNMHGPPTCSVPFRSTDGKRLIAIGCQDGLWIGLRHDPGSMKQVIYLKSITQCSVLQEFGFLLVLAEKILMAYPLDSLIPSRNSPHVHHQQHPSTHSTPNSIGMGIGTSTGLSRTPVRAIASRLSGNKDVLFFRCGKVGPRTLVIYVKKGGVNQTVFKALEPVRNSEQNQVSNRRGFFGLGGHRSESFRGYKEFFVPSESYAIQYLRNTLTIHCARGFEIMNIDTLKTASIPDFNQIKQQDARLVALQRRCDESRPLGMFRLGDNEFLLCYDEFAFFADKHGDPLVDRYNSMMEWDGRPTTVAYSPPYVICFSSTLVEVWNTLTSKRVQIILGQSIVCTYDGGALGDDGTHSSRTINIDNPGSKSAGSVSNSGNDDDEGERRVHVMIKDLDSFYRVFEMVPLSPL
324735	GC_00005756		PSH_233a	8252	50	56	2	0	0.991954815037311	0.729398442937518	0.840652892368904	PF00179.31	Ubiquitin-conjugating enzyme							8252	Chr_7	-------------------------------------------------------------------------------------------------MSANRRIAKEFTDLQTSPIKYVTIEPDESNVLHWTGVMEGPVGSCYEGGKFKIEATFPLEYPFKAPTIKFITKIYHPNITAEGLLCIGLLKPDAWKPSIRIEHVLRAIVNLLVEPNPEDAVVASIAEQFDKDFELFKSTAQDHVRKYAS
324736	GC_00005756		PSH_233b	6058	50	56	2	0	0.991954815037311	0.729398442937518	0.840652892368904	PF00179.31	Ubiquitin-conjugating enzyme							6058	Chr_7	-------------------------------------------------------------------------------------------------MSANRRIAKEFTDLQTSPIKYVTIEPDESNVLHWTGVMEGPVGSCYEGGKFKIEATFPLEYPFKAPTIKFITKIYHPNITAEGLLCIGLLKPDAWKPSIRIEHVLRAIVNLLVEPNPEDAVVASIAEQFDKDFELFKSTAQDHVRKYAS
324737	GC_00005756		PSH_76a	8411	50	56	2	0	0.991954815037311	0.729398442937518	0.840652892368904	PF00179.31	Ubiquitin-conjugating enzyme							8411	Chr_7	---------------------------------------------------MPGALFR------EFKIELYHLSLGLARYRSVIPIIEQELRFAFIQMSANRRIAKEFTDLQTSPIKYVTIEPDESNVLHWTGVMEGPVGSCYEGGKFKIEATFPLEYPFKAPTIKFITKIYHPNITAEGLLCIGLLKPDAWKPSIRIEHVLRAIVNLLVEPNPEDAVVASIAEQFDKDFELFKSTAQDHVRKYAS
324738	GC_00005756		PSH_76b	8393	50	56	2	0	0.991954815037311	0.729398442937518	0.840652892368904	PF00179.31	Ubiquitin-conjugating enzyme							8393	Chr_7	-------------------------------------------------------------------------------------------------MSANRRIAKEFTDLQTSPIKYVTIEPDESNVLHWTGVMEGPVGSCYEGGKFKIEATFPLEYPFKAPTIKFITKIYHPNITAEGLLCIGLLKPDAWKPSIRIEHVLRAIVNLLVEPNPEDAVVASIAEQFDKDFELFKSTAQDHVRKYAS
324739	GC_00005756		PSH_NDPSH_1	9304	50	56	2	0	0.991954815037311	0.729398442937518	0.840652892368904	PF00179.31	Ubiquitin-conjugating enzyme							9304	Chr_7	-------------------------------------------------------------------------------------------------MSANRRIAKEFTDLQTSPIKYVTIEPDESNVLHWTGVMEGPVGSCYEGGKFKIEATFPLEYPFKAPTIKFITKIYHPNITAEGLLCIGLLKPDAWKPSIRIEHVLRAIVNLLVEPNPEDAVVASIAEQFDKDFELFKSTAQDHVRKYAS
324740	GC_00005756		PSH_NDPSH_2	8666	50	56	2	0	0.991954815037311	0.729398442937518	0.840652892368904	PF00179.31	Ubiquitin-conjugating enzyme							8666	Chr_7	-------------------------------------------------------------------------------------------------MSANRRIAKEFTDLQTSPIKYVTIEPDESNVLHWTGVMEGPVGSCYEGGKFKIEATFPLEYPFKAPTIKFITKIYHPNITAEGLLCIGLLKPDAWKPSIRIEHVLRAIVNLLVEPNPEDAVVASIAEQFDKDFELFKSTAQDHVRKYAS
324741	GC_00005756		PST_130_1	18991	50	56	2	0	0.991954815037311	0.729398442937518	0.840652892368904	PF00179.31	Ubiquitin-conjugating enzyme							18991	Chr_7	---------------------------------------------------MPGALFR------EFKIELYHLSLGLARYRSVIPIIEQELRFAFIQMSANRRIAKEFTDLQTSPIKYVTIEPDESNVLHWTGVMEGPVGSCYEGGKFKIEATFPLEYPFKAPTIKFITKIYHPNITAEGLLCIGLLKPDAWKPSIRIEHVLRAIVNLLVEPNPEDAVVASIAEQFDKDFELFKSTAQDHVRKYAS
324742	GC_00005756		PST_130_2	12901	50	56	2	0	0.991954815037311	0.729398442937518	0.840652892368904	PF00179.31	Ubiquitin-conjugating enzyme							12901	Chr_7	-------------------------------------------------------------------------------------------------MSANRRIAKEFTDLQTSPIKYVTIEPDESNVLHWTGVMEGPVGSCYEGGKFKIEATFPLEYPFKAPTIKFITKIYHPNITAEGLLCIGLLKPDAWKPSIRIEHVLRAIVNLLVEPNPEDAVVASIAEQFDKDFELFKSTAQDHVRKYAS
324743	GC_00005756		PST_134E36_1	7744	50	56	2	0	0.991954815037311	0.729398442937518	0.840652892368904	PF00179.31	Ubiquitin-conjugating enzyme							7744	Chr_7	-------------------------------------------------------------------------------------------------MSANRRIAKEFTDLQTSPIKYVTIEPDESNVLHWTGVMEGPVGSCYEGGKFKIEATFPLEYPFKAPTIKFITKIYHPNITAEGLLCIGLLKPDAWKPSIRIEHVLRAIVNLLVEPNPEDAVVASIAEQFDKDFELFKSTAQDHVRKYAS
324744	GC_00005756		PST_134E36_2	8297	50	56	2	0	0.991954815037311	0.729398442937518	0.840652892368904	PF00179.31	Ubiquitin-conjugating enzyme							8297	Chr_7	-------------------------------------------------------------------------------------------------MSANRRIAKEFTDLQTSPIKYVTIEPDESNVLHWTGVMEGPVGSCYEGGKFKIEATFPLEYPFKAPTIKFITKIYHPNITAEGLLCIGLLKPDAWKPSIRIEHVLRAIVNLLVEPNPEDAVVASIAEQFDKDFELFKSTAQDHVRKYAS
324745	GC_00005756		PST_AR0005a	2840	50	56	2	0	0.991954815037311	0.729398442937518	0.840652892368904	PF00179.31	Ubiquitin-conjugating enzyme							2840	Chr_7	---------------------------------------------------MPAQLYKTRTVAQEFKIELYHLSLGLARYRSVIPIIEQELRFAFIQMSANRRIAKEFTDLQTSPIKYVTIEPDESNVLHWTGVMEGPVGSCYEGGKFKIEATFPLEYPFKAPTIKFITKIYHPNITAEGLLCIGLLKPDAWKPSIRIEHVLRAIVNLLVEPNRK------CGNKFR-------------------
324746	GC_00005756		PST_AR0005b	7264	50	56	2	0	0.991954815037311	0.729398442937518	0.840652892368904	PF00179.31	Ubiquitin-conjugating enzyme							7264	Chr_7	-------------------------------------------------------------------------------------------------MSANRRIAKEFTDLQTSPIKYVTIEPDESNVLHWTGVMEGPVGSCYEGGKFKIEATFPLEYPFKAPTIKFITKIYHPNITAEGLLCIGLLKPDAWKPSIRIEHVLRAIVNLLVEPNPEDAVVASIAEQFDKDFELFKSTAQDHVRKYAS
324747	GC_00005756		PST_AZ2_1	8783	50	56	2	0	0.991954815037311	0.729398442937518	0.840652892368904	PF00179.31	Ubiquitin-conjugating enzyme							8783	Chr_7	-------------------------------------------------------------------------------------------------MSANRRIAKEFTDLQTSPIKYVTIEPDESNVLHWTGVMEGPVGSCYEGGKFKIEATFPLEYPFKAPTIKFITKIYHPNITAEGLLCIGLLKPDAWKPSIRIEHVLRAIVNLLVEPNPEDAVVASIAEQFDKDFELFKSTAQDHVRKYA-
324748	GC_00005756		PST_AZ2_2	8217	50	56	2	0	0.991954815037311	0.729398442937518	0.840652892368904	PF00179.31	Ubiquitin-conjugating enzyme							8217	Chr_7	-------------------------------------------------------------------------------------------------MSANRRIAKEFTDLQTSPIKYVTIEPDESNVLHWTGVMEGPVGSCYEGGKFKIEATFPLEYPFKAPTIKFITKIYHPNITAEGLLCIGLLKPDAWKPSIRIEHVLRAIVNLLVEPNPEDAVVASIAEQFDKDFELFKSTAQDHVRKYA-
324749	GC_00005756		PST_DK0911_1	3542	50	56	2	0	0.991954815037311	0.729398442937518	0.840652892368904	PF00179.31	Ubiquitin-conjugating enzyme							3542	Chr_7	MRIQMSSDGDDVESLTSYAGCALPGAALNLTLNFQITYRNLISDPSGPVSDDPTQLYKTRTVAQEFKIELYHLSLGLARYRSVIPIIEQELRFAFIQMSANRRIAKEFTDLQTSPIKYVTIEPDESNVLHWTGVMEGPVGSCYEGGKFKIEATFPLEYPFKAPTIKFITKIYHPNITAEGLLCIGLLKPDAWKPSIRIEHVLRAIVNLLVEPNPEDAVVASIAEQFDKDFELFKSTAQDHVRKYA-
324750	GC_00005756		PST_DK0911_2	3548	50	56	2	0	0.991954815037311	0.729398442937518	0.840652892368904	PF00179.31	Ubiquitin-conjugating enzyme							3548	Chr_7	MRIQMSSDGDDVESLTSYAGCALPGAALNLTLNFQITYRNLISDPSGPVSDDPTQLYKTRTVAQEFKIELYHLSLGLARYRSVIPIIEQELRFAFIQMSANRRIAKEFTDLQTSPIKYVTIEPDESNVLHWTGVMEGPVGSCYEGGKFKIEATFPLEYPFKAPTIKFITKIYHPNITAEGLLCIGLLKPDAWKPSIRIEHVLRAIVNLLVEPNPEDAVVASIAEQFDKDFELFKSTAQDHVRKYA-
324751	GC_00005756		PST_SWS484_1	7139	50	56	2	0	0.991954815037311	0.729398442937518	0.840652892368904	PF00179.31	Ubiquitin-conjugating enzyme							7139	Chr_7	---------------------------------------------------MPGALFR------EFKIELYHLSLGLARYRSVIPIIEQELRFAFIQMSANRRIAKEFTDLQTSPIKYVTIEPDESNVLHWTGVMEGPVGSCYEGGKFKIEATFPLEYPFKAPTIKFITKIYHPNITAEGLLCIGLLKPDAWKPSIRIEHVLRAIVNLLVEPNPEDAVVASIAEQFDKDFELFKSTAQDHVRKYAS
324752	GC_00005756		PST_SWS484_2	6301	50	56	2	0	0.991954815037311	0.729398442937518	0.840652892368904	PF00179.31	Ubiquitin-conjugating enzyme							6301	Chr_7	-------------------------------------------------------------------------------------------------MSANRRIAKEFTDLQTSPIKYVTIEPDESNVLHWTGVMEGPVGSCYEGGKFKIEATFPLEYPFKAPTIKFITKIYHPNITAEGLLCIGLLKPDAWKPSIRIEHVLRAIVNLLVEPNPEDAVVASIAEQFDKDFELFKSTAQDHVRKYAS
324753	GC_00005756		PST_T030_1	8589	50	56	2	0	0.991954815037311	0.729398442937518	0.840652892368904	PF00179.31	Ubiquitin-conjugating enzyme							8589	Chr_7	-------------------------------------------------------------------------------------------------MSANRRIAKEFTDLQTSPIKYVTIEPDESNVLHWTGVMEGPVGSCYEGGKFKIEATFPLEYPFKAPTIKFITKIYHPNITAEGLLCIGLLKPDAWKPSIRIEHVLRAIVNLLVEPNPEDAVVASIAEQFDKDFELFKSTAQDHVRKYA-
324754	GC_00005756		PST_T030_2	8265	50	56	2	0	0.991954815037311	0.729398442937518	0.840652892368904	PF00179.31	Ubiquitin-conjugating enzyme							8265	Chr_7	-------------------------------------------------------------------------------------------------MSANRRIAKEFTDLQTSPIKYVTIEPDESNVLHWTGVMEGPVGSCYEGGKFKIEATFPLEYPFKAPTIKFITKIYHPNITAEGLLCIGLLKPDAWKPSIRIEHVLRAIVNLLVEPNPEDAVVASIAEQFDKDFELFKSTAQDHVRKYAS
324755	GC_00005756		PST_T034a	6054	50	56	2	0	0.991954815037311	0.729398442937518	0.840652892368904	PF00179.31	Ubiquitin-conjugating enzyme							6054	Chr_7	---------------------------------------------------MPGALFR------EFKIELYHLSLGLARYRSVIPIIEQELRFAFIQMSANRRIAKEFTDLQTSPIKYVTIEPDESNVLHWTGVMEGPVGSCYEGGKFKIEATFPLEYPFKAPTIKFITKIYHPNITAEGLLCIGLLKPDAWKPSIRIEHVLRAIVNLLVEPNPEDAVVASIAEQFDKDFELFKSTAQDHVRKYAS
324756	GC_00005756		PST_T034b	10223	50	56	2	0	0.991954815037311	0.729398442937518	0.840652892368904	PF00179.31	Ubiquitin-conjugating enzyme							10223	Chr_7	---------------------------------------------------MPGALFR------EFKIELYHLSLGLARYRSVIPIIEQELRFAFIQMSANRRIAKEFTDLQTSPIKYVTIEPDESNVLHWTGVMEGPVGSCYEGGKFKIEATFPLEYPFKAPTIKFITKIYHPNITAEGLLCIGLLKPDAWKPSIRIEHVLRAIVNLLVEPNPEDAVVASIAEQFDKDFELFKSTAQDHVRKYAS
324757	GC_00005756		PST_W011a	1752	50	56	2	0	0.991954815037311	0.729398442937518	0.840652892368904	PF00179.31	Ubiquitin-conjugating enzyme							1752	Chr_7	-------------------------------------------------------------------------------------------------MSANRRIAKEFTDLQTSPIKYVTIEPDESNVLHWTGVMEGPVGSCYEGGKFKIEATFPLEYPFKAPTIKFITKIYHPNITAEGLLCIGLLKPDAWKPSIRIEHVLRAIVNLLVEPNPEDAVVASIAEQFDKDFELFKSTAQDHVRKYA-
324758	GC_00005756		PST_W011b	12453	50	56	2	0	0.991954815037311	0.729398442937518	0.840652892368904	PF00179.31	Ubiquitin-conjugating enzyme							12453	Chr_7	-------------------------------------------------------------------------------------------------MSANRRIAKEFTDLQTSPIKYVTIEPDESNVLHWTGVMEGPVGSCYEGGKFKIEATFPLEYPFKAPTIKFITKIYHPNITAEGLLCIGLLKPDAWKPSIRIEHVLRAIVNLLVEPNPEDAVVASIAEQFDKDFELFKSTAQDHVRKYAS
324759	GC_00005756		PST_W025b	1720	50	56	2	0	0.991954815037311	0.729398442937518	0.840652892368904	PF00179.31	Ubiquitin-conjugating enzyme							1720	Chr_7	-------------------------------------------------------------------------------------------------MSANRRIAKEFTDLQTSPIKYVTIEPDESNVLHWTGVMEGPVGSCYEGGKFKIEATFPLEYPFKAPTIKFITKIYHPNITAEGLLCIGLLKPDAWKPSIRIEHVLRAIVNLLVEPNPEDAVVASIAEQFDKDFELFKSTAQDHVRKYAS
324760	GC_00005756		PST_W025b	11340	50	56	2	0	0.991954815037311	0.729398442937518	0.840652892368904	PF00179.31	Ubiquitin-conjugating enzyme							11340	ChrUn	-------------------------------------------------------------------------------------------------MSANRRIAKEFTDLQTSPIKYVTIEPDESNVLHWTGVMEGPVGSCYEGGKFKIEATFPLEYPFKAPTIKFITKIYHPNITAEGLLCIGLLKPDAWKPSIRIEHVLRAIVNLLVEPNPEDAVVASIAEQFDKDFELFKSTAQDHVRKYA-
324761	GC_00005756		PST_W029a	7391	50	56	2	0	0.991954815037311	0.729398442937518	0.840652892368904	PF00179.31	Ubiquitin-conjugating enzyme							7391	Chr_7	-------------------------------------------------------------------------------------------------MSANRRIAKEFTDLQTSPIKYVTIEPDESNVLHWTGVMEGPVGSCYEGGKFKIEATFPLEYPFKAPTIKFITKIYHPNITAEGLLCIGLLKPDAWKPSIRIEHVLRAIVNLLVEPNRK------CGNKFR-------------------
324762	GC_00005756		PST_W029b	10455	50	56	2	0	0.991954815037311	0.729398442937518	0.840652892368904	PF00179.31	Ubiquitin-conjugating enzyme							10455	Chr_7	-------------------------------------------------------------------------------------------------MSANRRIAKEFTDLQTSPIKYVTIEPDESNVLHWTGVMEGPVGSCYEGGKFKIEATFPLEYPFKAPTIKFITKIYHPNITAEGLLCIGLLKPDAWKPSIRIEHVLRAIVNLLVEPNPEDAVVASIAEQFDKDFELFKSTAQDHVRKYA-
324763	GC_00005756		PST_W039a	5145	50	56	2	0	0.991954815037311	0.729398442937518	0.840652892368904	PF00179.31	Ubiquitin-conjugating enzyme							5145	Chr_7	-------------------------------------------------------------------------------------------------MSANRRIAKEFTDLQTSPIKYVTIEPDESNVLHWTGVMEGPVGSCYEGGKFKIEATFPLEYPFKAPTIKFITKIYHPNITAEGLLCIGLLKPDAWKPSIRIEHVLRAIVNLLVEPNPEDAVVASIAEQFDKDFELFKSTAQDHVRKYAS
324764	GC_00005756		PST_W039b	6501	50	56	2	0	0.991954815037311	0.729398442937518	0.840652892368904	PF00179.31	Ubiquitin-conjugating enzyme							6501	Chr_7	-------------------------------------------------------------------------------------------------MSANRRIAKEFTDLQTSPIKYVTIEPDESNVLHWTGVMEGPVGSCYEGGKFKIEATFPLEYPFKAPTIKFITKIYHPNITAEGLLCIGLLKPDAWKPSIRIEHVLRAIVNLLVEPNPEDAVVASIAEQFDKDFELFKSTAQDHVRKYA-
324765	GC_00005756		PST_W048a	6305	50	56	2	0	0.991954815037311	0.729398442937518	0.840652892368904	PF00179.31	Ubiquitin-conjugating enzyme							6305	Chr_7	-------------------------------------------------------------------------------------------------MSANRRIAKEFTDLQTSPIKYVTIEPDESNVLHWTGVMEGPVGSCYEGGKFKIEATFPLEYPFKAPTIKFITKIYHPNITAEGLLCIGLLKPDAWKPSIRIEHVLRAIVNLLVEPNRK------CGNKFR-------------------
324766	GC_00005756		PST_W048b	6636	50	56	2	0	0.991954815037311	0.729398442937518	0.840652892368904	PF00179.31	Ubiquitin-conjugating enzyme							6636	Chr_7	---------------------------------------------------MPGALFR------EFKIELYHLSLGLARYRSVIPIIEQELRFAFIQMSANRRIAKEFTDLQTSPIKYVTIEPDESNVLHWTGVMEGPVGSCYEGGKFKIEATFPLEYPFKAPTIKFITKIYHPNITAEGLLCIGLLKPDAWKPSIRIEHVLRAIVNLLVEPNPEDAVVASIAEQFDKDFELFKSTAQDHVRKYA-
324767	GC_00005756		PST_W052a	7118	50	56	2	0	0.991954815037311	0.729398442937518	0.840652892368904	PF00179.31	Ubiquitin-conjugating enzyme							7118	Chr_7	-------------------------------------------------------------------------------------------------MSANRRIAKEFTDLQTSPIKYVTIEPDESNVLHWTGVMEGPVGSCYEGGKFKIEATFPLEYPFKAPTIKFITKIYHPNITAEGLLCIGLLKPDAWKPSIRIEHVLRAIVNLLVEPNRK------CGNKFR-------------------
324768	GC_00005756		PST_W052b	9467	50	56	2	0	0.991954815037311	0.729398442937518	0.840652892368904	PF00179.31	Ubiquitin-conjugating enzyme							9467	Chr_7	-------------------------------------------------------------------------------------------------MSANRRIAKEFTDLQTSPIKYVTIEPDESNVLHWTGVMEGPVGSCYEGGKFKIEATFPLEYPFKAPTIKFITKIYHPNITAEGLLCIGLLKPDAWKPSIRIEHVLRAIVNLLVEPNPEDAVVASIAEQFDKDFELFKSTAQDHVRKYA-
324769	GC_00005756		PST_W053b	5991	50	56	2	0	0.991954815037311	0.729398442937518	0.840652892368904	PF00179.31	Ubiquitin-conjugating enzyme							5991	Chr_7	-------------------------------------------------------------------------------------------------MSANRRIAKEFTDLQTSPIKYVTIEPDESNVLHWTGVMEGPVGSCYEGGKFKIEATFPLEYPFKAPTIKFITKIYHPNITAEGLLCIGLLKPDAWKPSIRIEHVLRAIVNLLVEPNPEDAVVASIAEQFDKDFELFKSTAQDHVRKYAS
324770	GC_00005756		PST_W053b	13963	50	56	2	0	0.991954815037311	0.729398442937518	0.840652892368904	PF00179.31	Ubiquitin-conjugating enzyme							13963	ChrUn	-------------------------------------------------------------------------------------------------MSANRRIAKEFTDLQTSPIKYVTIEPDESNVLHWTGVMEGPVGSCYEGGKFKIEATFPLEYPFKAPTIKFITKIYHPNITAEGLLCIGLLKPDAWKPSIRIEHVLRAIVNLLVEPNPEDAVVASIAEQFDKDFELFKSTAQDHVRKYA-
324771	GC_00005756		PST_W054a	6064	50	56	2	0	0.991954815037311	0.729398442937518	0.840652892368904	PF00179.31	Ubiquitin-conjugating enzyme							6064	Chr_7	-------------------------------------------------------------------------------------------------MSANRRIAKEFTDLQTSPIKYVTIEPDESNVLHWTGVMEGPVGSCYEGGKFKIEATFPLEYPFKAPTIKFITKIYHPNITAEGLLCIGLLKPDAWKPSIRIEHVLRAIVNLLVEPNPEDAVVASIAEQFDKDFELFKSTAQDHVRKYAS
324772	GC_00005756		PST_W054b	9025	50	56	2	0	0.991954815037311	0.729398442937518	0.840652892368904	PF00179.31	Ubiquitin-conjugating enzyme							9025	Chr_7	------------------------------------------------MRIQMSQLYKTRTVAQEFKIELYHLSLGLARYRSVIPIIEQELRFAFIQMSANRRIAKEFTDLQTSPIKYVTIEPDESNVLHWTGVMEGPVGSCYEGGKFKIEATFPLEYPFKAPTIKFITKIYHPNITAEGLLCIGLLKPDAWKPSIRIEHVLRAIVNLLVEPNPEDAVVASIAEQFDKDFELFKSTAQDHVRKYA-
324773	GC_00005756		PST_W057b	4878	50	56	2	0	0.991954815037311	0.729398442937518	0.840652892368904	PF00179.31	Ubiquitin-conjugating enzyme							4878	Chr_7	---------------------------------------------------MPGALFR------EFKIELYHLSLGLARYRSVIPIIEQELRFAFIQMSANRRIAKEFTDLQTSPIKYVTIEPDESNVLHWTGVMEGPVGSCYEGGKFKIEATFPLEYPFKAPTIKFITKIYHPNITAEGLLCIGLLKPDAWKPSIRIEHVLRAIVNLLVEPNPEDAVVASIAEQFDKDFELFKSTAQDHVRKYAS
324774	GC_00005756		PST_W057b	10066	50	56	2	0	0.991954815037311	0.729398442937518	0.840652892368904	PF00179.31	Ubiquitin-conjugating enzyme							10066	ChrUn	---------------------------------------------------MPGALFR------EFKIELYHLSLGLARYRSVIPIIEQELRFAFIQMSANRRIAKEFTDLQTSPIKYVTIEPDESNVLHWTGVMEGPVGSCYEGGKFKIEATFPLEYPFKAPTIKFITKIYHPNITAEGLLCIGLLKPDAWKPSIRIEHVLRAIVNLLVEPNPEDAVVASIAEQFDKDFELFKSTAQDHVRKYA-
324775	GC_00005756		PST_W088a	14867	50	56	2	0	0.991954815037311	0.729398442937518	0.840652892368904	PF00179.31	Ubiquitin-conjugating enzyme							14867	Chr_7	-------------------------------------------------------------------------------------------------MSANRRIAKEFTDLQTSPIKYVTIEPDESNVLHWTGVMEGPVGSCYEGGKFKIEATFPLEYPFKAPTIKFITKIYHPNITAEGLLCIGLLKPDAWKPSIRIEHVLRAIVNLLVEPNPEDAVVASIAEQFDKDFELFKSTAQDHVRKYAS
324776	GC_00005756		PST_W088b	4961	50	56	2	0	0.991954815037311	0.729398442937518	0.840652892368904	PF00179.31	Ubiquitin-conjugating enzyme							4961	Chr_7	-------------------------------------------------------------------------------------------------MSANRRIAKEFTDLQTSPIKYVTIEPDESNVLHWTGVMEGPVGSCYEGGKFKIEATFPLEYPFKAPTIKFITKIYHPNITAEGLLCIGLLKPDAWKPSIRIEHVLRAIVNLLVEPNPEDAVVASIAEQFDKDFELFKSTAQDHVRKYA-
324777	GC_00005756		PST_Yr1646a	6598	50	56	2	0	0.991954815037311	0.729398442937518	0.840652892368904	PF00179.31	Ubiquitin-conjugating enzyme							6598	Chr_7	-------------------------------------------------------------------------------------------------MSANRRIAKEFTDLQTSPIKYVTIEPDESNVLHWTGVMEGPVGSCYEGGKFKIEATFPLEYPFKAPTIKFITKIYHPNITAEGLLCIGLLKPDAWKPSIRIEHVLRAIVNLLVEPNPEDAVVASIAEQFDKDFELFKSTAQDHVRKYAS
324778	GC_00005756		PST_Yr1646b	5952	50	56	2	0	0.991954815037311	0.729398442937518	0.840652892368904	PF00179.31	Ubiquitin-conjugating enzyme							5952	Chr_7	-------------------------------------------------------------------------------------------------MSANRRIAKEFTDLQTSPIKYVTIEPDESNVLHWTGVMEGPVGSCYEGGKFKIEATFPLEYPFKAPTIKFITKIYHPNITAEGLLCIGLLKPDAWKPSIRIEHVLRAIVNLLVEPNPEDAVVASIAEQFDKDFELFKSTAQDHVRKYA-
324779	GC_00005756		PST_Yr1646b	6036	50	56	2	0	0.991954815037311	0.729398442937518	0.840652892368904	PF00179.31	Ubiquitin-conjugating enzyme							6036	Chr_7	-------------------------------------------------------------------------------------------------MSANRRIAKEFTDLQTSPIKYVTIEPDESNVLHWTGVMEGPVGSCYEGGKFKIEATFPLEYPFKAPTIKFITKIYHPNITAEGLLCIGLLKPDAWKPSIRIEHVLRAIVNLLVEPNPEDAVVASIAEQFDKDFELFKSTAQDHVRKYA-
324780	GC_00005756		PST_Yr1706a	7844	50	56	2	0	0.991954815037311	0.729398442937518	0.840652892368904	PF00179.31	Ubiquitin-conjugating enzyme							7844	Chr_7	-------------------------------------------------------------------------------------------------MSANRRIAKEFTDLQTSPIKYVTIEPDESNVLHWTGVMEGPVGSCYEGGKFKIEATFPLEYPFKAPTIKFITKIYHPNITAEGLLCIGLLKPDAWKPSIRIEHVLRAIVNLLVEPNPEDAVVASIAEQFDKDFELFKSTAQDHVRKYAS
324781	GC_00005756		PST_Yr1706a	16982	50	56	2	0	0.991954815037311	0.729398442937518	0.840652892368904	PF00179.31	Ubiquitin-conjugating enzyme							16982	Chr_7	-------------------------------------------------------------------------------------------------MSANRRIAKEFTDLQTSPIKYVTIEPDESNVLHWTGVMEGPVGSCYEGGKFKIEATFPLEYPFKAPTIKFITKIYHPNITAEGLLCIGLLKPDAWKPSIRIEHVLRAIVNLLVEPNPEDAVVASIAEQFDKDFELFKSTAQDHVRKYA-
324782	GC_00005756		PST_Yr1716a	4920	50	56	2	0	0.991954815037311	0.729398442937518	0.840652892368904	PF00179.31	Ubiquitin-conjugating enzyme							4920	Chr_7	-------------------------------------------------------------------------------------------------MSANRRIAKEFTDLQTSPIKYVTIEPDESNVLHWTGVMEGPVGSCYEGGKFKIEATFPLEYPFKAPTIKFITKIYHPNITAEGLLCIGLLKPDAWKPSIRIEHVLRAIVNLLVEPNPEDAVVASIAEQFDKDFELFKSTAQDHVRKYAS
324783	GC_00005756		PST_Yr1716b	5623	50	56	2	0	0.991954815037311	0.729398442937518	0.840652892368904	PF00179.31	Ubiquitin-conjugating enzyme							5623	Chr_7	---------------------------------------------------MPGALFR------EFKIELYHLSLGLARYRSVIPIIEQELRFAFIQMSANRRIAKEFTDLQTSPIKYVTIEPDESNVLHWTGVMEGPVGSCYEGGKFKIEATFPLEYPFKAPTIKFITKIYHPNITAEGLLCIGLLKPDAWKPSIRIEHVLRAIVNLLVEPNRK------CGNKFR-------------------
324784	GC_00005756		PST_Yr2011a	7608	50	56	2	0	0.991954815037311	0.729398442937518	0.840652892368904	PF00179.31	Ubiquitin-conjugating enzyme							7608	Chr_7	-------------------------------------------------------------------------------------------------MSANRRIAKEFTDLQTSPIKYVTIEPDESNVLHWTGVMEGPVGSCYEGGKFKIEATFPLEYPFKAPTIKFITKIYHPNITAEGLLCIGLLKPDAWKPSIRIEHVLRAIVNLLVEPNPEDAVVASIAEQFDKDFELFKSTAQDHVRKYAS
324785	GC_00005756		PST_Yr2011b	5807	50	56	2	0	0.991954815037311	0.729398442937518	0.840652892368904	PF00179.31	Ubiquitin-conjugating enzyme							5807	Chr_7	-------------------------------------------------------------------------------------------------MSANRRIAKEFTDLQTSPIKYVTIEPDESNVLHWTGVMEGPVGSCYEGGKFKIEATFPLEYPFKAPTIKFITKIYHPNITAEGLLCIGLLKPDAWKPSIRIEHVLRAIVNLLVEPNPEDAVVASIAEQFDKDFELFKSTAQDHVRKYA-
324786	GC_00005756		PST_Yr2011b	15330	50	56	2	0	0.991954815037311	0.729398442937518	0.840652892368904	PF00179.31	Ubiquitin-conjugating enzyme							15330	ChrUn	-------------------------------------------------------------------------------------------------MSANRRIAKEFTDLQTSPIKYVTIEPDESNVLHWTGVMEGPVGSCYEGGKFKIEATFPLEYPFKAPTIKFITKIYHPNITAEGLLCIGLLKPDAWKPSIRIEHVLRAIVNLLVEPNPEDAVVASIAEQFDKDFELFKSTAQDHVRKYA-
324787	GC_00005756		PST_Yr2015a	6262	50	56	2	0	0.991954815037311	0.729398442937518	0.840652892368904	PF00179.31	Ubiquitin-conjugating enzyme							6262	Chr_7	-------------------------------------------------------------------------------------------------MSANRRIAKEFTDLQTSPIKYVTIEPDESNVLHWTGVMEGPVGSCYEGGKFKIEATFPLEYPFKAPTIKFITKIYHPNITAEGLLCIGLLKPDAWKPSIRIEHVLRAIVNLLVEPNPEDAVVASIAEQFDKDFELFKSTAQDHVRKYAS
324788	GC_00005756		PST_Yr2015b	4770	50	56	2	0	0.991954815037311	0.729398442937518	0.840652892368904	PF00179.31	Ubiquitin-conjugating enzyme							4770	Chr_7	-------------------------------------------------------------------------------------------------MSANRRIAKEFTDLQTSPIKYVTIEPDESNVLHWTGVMEGPVGSCYEGGKFKIEATFPLEYPFKAPTIKFITKIYHPNITAEGLLCIGLLKPDAWKPSIRIEHVLRAIVNLLVEPNPEDAVVASIAEQFDKDFELFKSTAQDHVRKYA-
324789	GC_00005756		PST_Yr201644_1	10998	50	56	2	0	0.991954815037311	0.729398442937518	0.840652892368904	PF00179.31	Ubiquitin-conjugating enzyme							10998	Chr_7	---------------------------------------------------MPGALFR------EFKIELYHLSLGLARYRSVIPIIEQELRFAFIQMSANRRIAKEFTDLQTSPIKYVTIEPDESNVLHWTGVMEGPVGSCYEGGKFKIEATFPLEYPFKAPTIKFITKIYHPNITAEGLLCIGLLKPDAWKPSIRIEHVLRAIVNLLVEPNPEDAVVASIAEQFDKDFELFKSTAQDHVRKYAS
324790	GC_00005756		PST_Yr201644_2	5011	50	56	2	0	0.991954815037311	0.729398442937518	0.840652892368904	PF00179.31	Ubiquitin-conjugating enzyme							5011	Chr_7	MRIQMSSDGDDVESLTSYAGCALPGAALNLTLNFQITYRNLISDPSGPVSDDPTQLYKTRTVAQEFKIELYHLSLGLARYRSVIPIIEQELRFAFIQMSANRRIAKEFTDLQTSPIKYVTIEPDESNVLHWTGVMEGPVGSCYEGGKFKIEATFPLEYPFKAPTIKFITKIYHPNITAEGLLCIGLLKPDAWKPSIRIEHVLRAIVNLLVEPNPEDAVVASIAEQFDKDFELFKSTAQDHVRKYA-
324791	GC_00005757		PSH_233a	2345	51	56	3	0	0.997424779086884	0.912064746591388	0.952836835340805									2345	Chr_3	MKTSMLLSAESTPTRFISVKGLSSPFRDQPVTSLTVSSHVIDISPTPPPPASILGTLSGRFEDPLSPDVKTPTEADFIPLLEIEEFSSTEPTTLNARHQPIGLGLGIDTGESAFANFLPMATEEVFNSPPALPWGMEGSALSSGPLAILSTRRVQSSPWPASFENVTPERSQDQDLWTHRVSNDGELEIADLEPAHQSFSTPLKETSPVTPSEISPSLPANSPSSVLSTTPQTENLENVNVPSISQRLTRRL-LSFNRKSLVDDKLPLASVAPELQAIPINVISPPRETSDMPLPLSMKFSPRGRLLSTLRHRMRLRGIDYLESDQVDRTSPVLTSKSGSDAGSFTGSPSDGIISSSFGKNDSPLELPSSPAFPSRSPNLRDTPGSFSPLMHDHMAFSPAITQAAQAMPAPPGTSTLVLSILVGSLGFVGVCLVLAVMAWKKNGGFPGFSSWKRKHRGTAYDEFMEEKSCWVADKKLRIHRESKPNPERTATTVNQNPAGSLSGHEDGKSMVSRSTSQAPSIPPLAYLVNGKLSIDSIRLEFPAPVSSPTTPSFISGLSSNYEEDAKDNDYKIISTLKNRSQPDIDQSSHRFDFSNDANLSSRPRSDSKSSTISKASIKSINSIASFLLNITKFDSLSAGNKKAKLEMGISSENYKNLRDSLNSVNDPFGKSSPDLTKQGSIPVFNQPIKQVESTEGLVRAASAQINRSNYSESSQDAPKRPNTISCVPPAILITDHPSELIPPSPPRSSTYDQRPESIGTFLARYSNFNSTPELEFHSEGSSSPTSPQHEYPMPHSYQNHHDNQSVAEASEPRAERYSSDRNRAERQPTPRMRTTTSGQEWRVKDPRINSISGLISHRSRTSELLAASPLQDFDRTNAKFDFAPKRTSLNTLNSSQTIRELAAVTEDLRALIDSEMDADCSWESPSQFHQTVPDWVTLPPNFMVAPPMRPPKSASRYSSMKPTSIEYESTSTPCSPHDSMPLSMPLSSEHFLNNGRAPTRSSRVPPPFQSHDVHFEPSSSTKSKRFSTGSRVKKSASESSIETVVSADSNASILEIASLHTAQTRSVRGVSAEFVIRQSIAQIQALDTHNRMRMTLNARPE
324792	GC_00005757		PSH_233b	2216	51	56	3	0	0.997424779086884	0.912064746591388	0.952836835340805									2216	Chr_1	MKTSMLLSAESTPTRFISVKGLSSPFRDQPVTSLTVSSHVIDISPTPPPPASILGTLSGRFEDPLSPDVKTPTEADFIPLLEIEEFSSTEPTTLNARHQPIGLGLGIDTGESAFANFLPMATEEVFNSPPALPWGMEGSALSSGPLAILSTRRVQSSPWPASFENVTPERSQDQDLWTHRVSNDGELEIADLEPAHQSFSTPLKETSPVTPSEISPSLPANSPSSVLSTTPQTENLENVNVPSISQRLTRRL-LSFNRKSLVDDKLPLASVAPELQAIPINVISPPRETSDMPLPLSMKFSPRGRLLSTLRHRMRLRGIDYLESDQVDRTSPVLTSKSGSDAGSFTGSPSDGITSSSFGKNDSPLELPSSPAFPSRSPNLRDTPGSFSPLMHDHMAFSPAITQAAQAMPAPPGTSTLVLSILVGSLGFVGVCLVLAVMAWKKNGGFPGFSSWKRKHRGTAYDEFMEEKSCWVADKKLRIHRESKPNPERTATTVNQNPAGSLSGHEDGKSMVSRSTSQAPSIPPLAYLVNGKLSIDSIRLEFPAPVSSPTTPSFISGLRSNYEEDAKDNDYKIISTLKNRSQPDIDQSSHRFDFSNDANLSSRPRSDSKSSTISKASIKSINSIASFLLNITKFDSLSAGNKKAKLEMGISSENYKNLRDSLNSVNDPFGKSSPDLTKQGSIPVFNQPIKQVESTEGLVRAASAQINRSNYSESSQDAPKRPNTISCVPPAILITDHPSELIPPSPPRSSTYDQRPESIGTFLARYSNFNSTPELEFHSEGSSSPTSPQHEYPMPHSYQNHHDNQSVAEASEPRAERYSSDRNRAERQPTPRMRTTTSGQEWRVKDPRINSISGLISHRSRTSELLAASPLQDFDRTNAKFDFAPKRTSLNTLNSSQTIRELAAVTEDLRALIDSEMDADCSWESPSQFHQTVPDWVTLPPNFMVAPPMRPPKSASRYSSMKPTSIEYESTSTPCSPHDSMPLSMPLSSEHFLNNGRAPTRSSRVPPPFQSHDVHFEPSSSTKSKRFSTGSRVKKSASESSIETVVSADSNASILEIASLHTAQTRSVRGVSAEFVIRQSIAQIQALDTHNRMRMTLNARPE
324793	GC_00005757		PSH_76a	6478	51	56	3	0	0.997424779086884	0.912064746591388	0.952836835340805									6478	Chr_4	MKTSMLLSAESTPTRFISVKGLSSPFRDQPVTSLTVSSHVIDISPTPPPPASILGTLSGRFEDPLSPDVKTPTEADFIPLLEIEEFSSTEPTTLNARHQPIGLGLGIDTGESAFANFLPMATEEVFNSPPALPWGMEGSALSSGPLAILSTRRVQSSPWPASFENVTPERSQDQDLWTHRVSNDGELEIADLEPAHQSFSTPLKETSPVTPSEISPSLPANSPSSVLSTTPQTENLENVNVPSISQRLTRRL-LSFNRKSLVDDKLPLASVAPELQAIPINVISPPRETSDMPLPLSMKFSPRGRLLSTLRHRMRLRGIDYLESDQVDRTSPVLTSKSGSDAGSFTGSPSDGITSSSFGKNDSPLELPSSPAFPSRSPNLRDTPGSFSPLMHDHMAFSPAITQAAQAMPAPPGTSTLVLSILVGSLGFVGVCLVLAVMAWKKNGGFPGFSSWKRKHRGTAYDEFMEEKSCWVADKKLRIHRESKPNPERTATTVNQNPAGSLSGHEDGKSMVSRSTSQAPSIPPLAYLVNGKLSIDSIRLEFPAPVSSPTTPSFISGLRSNYEEDAKDNDYKIISTLKNRSQPDIDQSSHRFDFSNDANLSSRPRSDSKSSTISKASIKSINSIASFLLNITKFDSLSAGNKKAKLEMGISSENYKNLRDSLNSVNDPFGKSSPDLTKQGSIPVFNQPIKQVESTEGLVRAASAQINRSNYSESSQDAPKRPNTISCVPPAILITDHPSELIPPSPPRSSTYDQRPESIGTFLARYSNFNSTPELEFHSEGSSSPTSPQHEYPMPHSYQNHHDNQSVAEASEPRAERYSSDRNRAERQPTPRMRTTTSGQEWRVKDPRINSISGLISHRSRTSELLAASPLQDFDRTNAKFDFAPKRTSLNTLNSSQTIRELAAVTEDLRALIDSEMDADCSWESPSQFHQTVPDWVTLPPNFMVAPPMRPPKSASRYSSMKPTSIEYESTSTPCSPHDSMPLSMPLSSEHFLNNGRAPTRSSRVPPPFQSHDVHFEPSSSTKSKRFSTGSRVKKSASESSIETVVSADSNASILEIASLHTAQTRSVRGVSAEFVIRQSIAQIQALDTHNRMRMTLNARPE
324794	GC_00005757		PSH_76b	2200	51	56	3	0	0.997424779086884	0.912064746591388	0.952836835340805									2200	Chr_1	MKTSMLLSAESTPTRFISVKGLSSPFRDQPVTSLTVSSHVIDISPTPPPPASILGTLSGRFEDPLSPDVKTPTEADFIPLLEIEEFSSTEPTTLNARHQPIGLGLGIDTGESAFANFLPMATEEVFNSPPALPWGMEGSALSSGPLAILSTRRVQSSPWPASFENVTPERSQDQDLWTHRVSNDGELEIADLEPAHQSFSTPLKETSPVTPSEISPSLPANSPSSVLSTTPQTENLENVNVPSISQRLTRRL-LSFNRKSLVDDKLPLASVAPELQAIPINVISPPRETSDMPLPLSMKFSPRGRLLSTLRHRMRLRGIDYLESDQVDRTSPVLTSKSGSDAGSFTGSPSDGITSSSFGKNDSPLELPSSPAFPSRSPNLRDTPGSFSPLMHDHMAFSPAITQAAQAMPAPPGTSTLVLSILVGSLGFVGVCLVLAVMAWKKNGGFPGFSSWKRKHRGTAYDEFMEEKSCWVADKKLRIHRESKPNPERTATTVNQNPAGSLSGHEDGKSMVSRSTSQAPSIPPLAYLVNGKLSIDSIRLEFPAPVSSPTTPSFISGLRSNYEEDAKDNDYKIISTLKNRSQPDIDQSSHRFDFSNDANLSSRPRSDSKSSTISKASIKSINSIASFLLNITKFDSLSAGNKKAKLEMGISSENYKNLRDSLNSVNDPFGKSSPDLTKQGSIPVFNQPIKQVESTEGLVRAASAQINRSNYSESSQDAPKRPNTISCVPPAILITDHPSELIPPSPPRSSTYDQRPESIGTFLARYSNFNSTPELEFHSEGSSSPTSPQHEYPMPHSYQNHHDNQSVAEASEPRAERYSSDRNRAERQPTPRMRTTTSGQEWRVKDPRINSISGLISHRSRTSELLAASPLQDFDRTNAKFDFAPKRTSLNTLNSSQTIRELAAVTEDLRALIDSEMDADCSWESPSQFHQTVPDWVTLPPNFMVAPPMRPPKSASRYSSMKPTSIEYESTSTPCSPHDSMPLSMPLSSEHFLNNGRAPTRSSRVPPPFQSHDVHFEPSSSTKSKRFSTGSRVKKSASESSIETVVSADSNASILEIASLHTAQTRSVRGVSAEFVIRQSIAQIQALDTHNRMRMTLNARPE
324795	GC_00005757		PSH_NDPSH_1	7910	51	56	3	0	0.997424779086884	0.912064746591388	0.952836835340805									7910	Chr_4	MKTSMLLSAESTPTRFISVKGLSSPFRDQPVTSLTVSSHVIDISPTPPPPASILGTLSGRFEDPLSPDVKTPTEADFIPLLEIEEFSSTEPTTLNARHQPIGLGLGIDTGESAFANFLPMATEEVFNSPPALPWGMEGSALSSGPLAILSTRRVQSSPWPASFENVTPERSQDQDLWTHRVSNDGELEIADLEPAHQSFSTPLKETSPVTPSEISPSLPANSPSSVLSTTPQTENLENVNVPSISQRLTRRL-LSFNRKSLVDDKLPLASVAPELQAIPINVISPPRETSDMPLPLSMKFSPRGRLLSTLRHRMRLRGIDYLESDQVDRTSPVLTSKSGSDAGSFTGSPSDGITSSSFGKNDSPLELPSSPAFPSRSPNLRDTPGSFSPLMHDHMAFSPAITQAAQAMPAPPGTSTLVLSILVGSLGFVGVCLVLAVMAWKKNGGFPGFSSWKRKHRGTAYDEFMEEKSCWVADKKLRIHRESKPNPERTATTVNQNPAGSLSGHEDGKSMVSRSTSQAPSIPPLAYLVNGKLSIDSIRLEFPAPVSSPTTPSFISGLRSNYEEDAKDNDYKIISTLKNRSQPDIDQSSHRFDFSNDANLSSRPRSDSKSSTISKASIKSINSIASFLLNITKFDSLSAGNKKAKLEMGISSENYKNLRDSLNSVNDPFGKSSPDLTKQGSIPVFNQPIKQVESTEGLVRAASAQINRSNYSESSQDAPKRPNTISCVPPAILITDHPSELIPPSPPRSSTYDQRPESIGTFLARYSNFNSTPELEFHSEGSSSPTSPQHEYPMPHSYQNHHDNQSVAEASEPRAERYSSDRNRAERQPTPRMRTTTSGQEWRVKDPRINSISGLISHRSRTSELLAASPLQDFDRTNAKFDFAPKRTSLNTLNSSQTIRELAAVTEDLRALIDSEMDADCSWESPSQFHQTVPDWVTLPPNFMVAPPMRPPKSASRYSSMKPTSIEYESTSTPCSPHDSMPLSMPLSSEHFLNNGRAPTRSSRVPPPFQSHDVHFEPSSSTKSKRFSTGSRVKKSASESSIETVVSADSNASILEIASLHTAQTRSVRGVSAEFVIRQSIAQIQALDTHNRMRMTLNARPE
324796	GC_00005757		PSH_NDPSH_2	9992	51	56	3	0	0.997424779086884	0.912064746591388	0.952836835340805									9992	Chr_1	MKTSMLLSAESTPTRFISVKGLSSPFRDQPVTSLTVSSHVIDISPTPPPPASILGTLSGRFEDPLSPDVKTPTEADFIPLLEIEEFSSTEPTTLNARHQPIGLGLGIDTGESAFANFLPMATEEVFNSPPALPWGMEGSALSSGPLAILSTRRVQSSPWPASFENVTPERSQDQDLWTHRVSNDGELEIADLEPAHQSFSTPLKETSPVTPSEISPSLPANSPSSVLSTTPQTENLENVNVPSISQRLTRRL-LSFNRKSLVDDKLPLASVAPELQAIPINVISPPRETSDMPLPLSMKFSPRGRLLSTLRHRMRLRGIDYLESDQVDRTSPVLTSKSGSDAGSFTGSPSDGITSSSFGKNDSPLELPSSPAFPSRSPNLRDTPGSFSPLMHDHMAFSPAITQAAQAMPAPPGTSTLVLSILVGSLGFVGVCLVLAVMAWKKNGGFPGFSSWKRKHRGTAYDEFMEEKSCWVADKKLRIHRESKPNPERTATTVNQNPAGSLSGHEDGKSMVSRSTSQAPSIPPLAYLVNGKLSIDSIRLEFPAPVSSPTTPSFISGLRSNYEEDAKDNDYKIISTLKNRSQPDIDQSSHRFDFSNDANLSSRPRSDSKSSTISKASIKSINSIASFLLNITKFDSLSAGNKKAKLEMGISSENYKNLRDSLNSVNDPFGKSSPDLTKQGSIPVFNQPIKQVESTEGLVRAASAQINRSNYSESSQDAPKRPNTISCVPPAILITDHPSELIPPSPPRSSTYDQRPESIGTFLARYSNFNSTPELEFHSEGSSSPTSPQHEYPMPHSYQNHHDNQSVAEASEPRAERYSSDRNRAERQPTPRMRTTTSGQEWRVKDPRINSISGLISHRSRTSELLAASPLQDFDRTNAKFDFAPKRTSLNTLNSSQTIRELAAVTEDLRALIDSEMDADCSWESPSQFHQTVPDWVTLPPNFMVAPPMRPPKSASRYSSMKPTSIEYESTSTPCSPHDSMPLSMPLSSEHFLNNGRAPTRSSRVPPPFQSHDVHFEPSSSTKSKRFSTGSRVKKSASESSIETVVSADSNASILEIASLHTAQTRSVRGVSAEFVIRQSIAQIQALDTHNRMRMTLNARPE
324797	GC_00005757		PST_130_1	18839	51	56	3	0	0.997424779086884	0.912064746591388	0.952836835340805									18839	Chr_3	MKTSMLLSAESTPTRFISVKGLSSPFRDQPVTSLTVSSHVIDISPTPPPPASILGTLSGRFEDPLSPDVKTPTEADFIPLLEIEEFSSTEPTTLNARHQPIGLGLGIDTGESAFANFLPMATEEVFNSPPALPWGMEGSALSSGPLAILSTRRVQSSPWPASFENVTPERSQDQDLWTHRVSNDGELEIADLEPAHQSFSTPLKETSPVTPSEISPSLPANSPSSVLSTTPQTENLENVNVPSISQRLTRRL-LSFNRKSLVDDKLPLASVAPELQAIPINVISPPRETSDMPLPLSMKFSPRGRLLSTLRHRMRLRGIDYLESDQVDRTSPVLTSKSGSDAGSFTGSPSDGITSSSFGKNDSPLELPSSPAFPSRSPNLRDTPGSFSPLMHDHMAFSPAITQAAQAMPAPPGTSTLVLSILVGSLGFVGVCLVLAVMAWKKNGGFPGFSSWKRKHRGTAYDEFMEEKSCWVADKKLRIHRESKPNPERTATTVNQNPAGSLSGHEDGKSMVSRSTSQAPSIPPLAYLVNGKLSIDSIRLEFPAPVSSPTTPSFISGLSSNYEEDAKDNDYKIISTLKNRSQPDIDQSSHRFDFSNDANLSSRPRSDSKSSTISKASIKSINSIASFLLNITKFDSLSAGNKKAKLEMGISSENYKNLRDSLNSVNDPFGKSSPDLTKQGSIPVFNQPIKQVESTEGLVRAASAQINRSNYSESSQDAPKRPNTISCVPPAILITDHPSELIPPSPPRSSTYDQRPESIGTFLARYSNFNSTPELEFHSEGSSSPTSPQHEYPMPHSYQNHHDNQSVAEASEPRAERYSSDRNRAERQPTPRMRTTTSGQEWRVKDPRINSISGLISHRSRTSELLAASPLQDFDRTNAKFDFAPKRTSLNTLNSSQTIRELAAVTEDLRALIDSEMDADCSWESPSQFHQTVPDWVTLPPNFMVAPPMRPPKSASRYSSMKPTSIEYESTSTPCSPHDSMPLSMPLSSEHFLNNGRAPTRSSRVPPPFQSHDVHFEPSSSTKSKRFSTGSRVKKSASESSIETVVSADSNASILEIASLHTAQTRSVRGVSAEFVIRQSIAQIQALDTHNRMRMTLNARPE
324798	GC_00005757		PST_130_2	12755	51	56	3	0	0.997424779086884	0.912064746591388	0.952836835340805									12755	Chr_1	----MLLSAESTPT-------------------------------------------SGRFEDPLSPDVKTPTEADFIPLLEIEEFSSTEPTTLNARHQPIGLGLGIDTGESAFANFLPMATEEVFNSPPALPWGMEGSALSSGPLAILSTRRVQSSPWPASFENVTPERSQDQDLWTHRVSNDGELEIADLEPAHQSFSTPLKETSPVTPSEISPSLPANSPSSVLSTTPQRKTL-----------------------RMVDDKLPLASVAPELQAIPINVISPPRETSDMPLPLSMKFSPRGRLLSTLRHRMRLRGIDYLESDQVDRTSPVLTSKSGSDAGSFTGSPSDGIISSSFGKNDSPLELPSSPAFPSRSPNLRDTPGSFSPLMHDHMAF-------------------------------------------------------------------------------------------------------------------------------------------------------------------------------------------------------------------------------------------------------------------------------------------------------------------------------------------------------------------------------------------------------------------------------------------------------------RLLSPKL--------------------------------------------------------------------------------HRRCPHHLELL-------------------------------------------------------------------------------------RWSSQS-----------------------------------------------------------------------
324799	GC_00005757		PST_130_2	12752	51	56	3	0	0.997424779086884	0.912064746591388	0.952836835340805									12752	Chr_1	----------------------------------------------------------------------------------------------------------------------------------------------------------------------------------------------------------------------------------------------------------------------------------------------------------------------------------------------------------------------------------------------------------------------------------------------------------------------------------------------------------------------------------------------------------------------------------------------------------------------------------------------------------------------------------------------------------------------------------------------------------------------------------------------------------------------------------------------------------------MRTTTSGQEWRVKDPRINSISGLISHRSRTSELLAASPLQDFDRTNAKFDFAPKRTSLNTLNSSQTIRELAAVTEDLRALIDSEMDADCSWSHP------------------------------------------------------------------------------------SHDVHFEPSSSTKSKRFSTGSRVKKSASESSIETVVSADSNASILEIASLHTAQTRSVRGVSAESSFVKALLK-------SKLWIPIIE---
324800	GC_00005757		PST_130_2	12754	51	56	3	0	0.997424779086884	0.912064746591388	0.952836835340805									12754	Chr_1	------------------------------------------------------------------------------------------------------------------------------------------------------------------------------------------------------------------------------------------------------------------------------------------------------------------------------------------------------------------------------------------------------------------------------------------------------------------------------------------------------------------------------MVSRSTSQAPSIPPLAYLVNGKLSIDSIRLEFPAPVSSPTTPSFISGLSSNYEEDAK--------------------------------------------------------------------------------------------------------------------------------------------------------------------ITI----------------------------------------------------------------------------------------------------------------TR---------------------------------------------------------------------------------------------------------------------------------------------------------------------------SSALEKSITTGHR-----------SIIS-------------------------------------------------------
324801	GC_00005757		PST_134E36_1	3829	51	56	3	0	0.997424779086884	0.912064746591388	0.952836835340805									3829	Chr_3	MKTSMLLSAESTPTRFISVKGLSSPFRDQPVTSLTVSSHVIDISPTPPPPASILGTLSGRFEDPLSPDVKTPTEADFIPLLEIEEFSSTEPTTLNARHQPIGLGLGIDTGESAFANFLPMATEEVFNSPPALPWGMEGSALSSGPLAILSTRRVQSSPWPASFENVTPERSQDQDLWTHRVSNDGELEIADLEPAHQSFSTPLKETSPVTPSEISPSLPANSPSSVLSTTPQTENLENVNVPSISQRLTRRL-LSFNRKSLVDDKLPLASVAPELQAIPINVISPPRETSDMPLPLSMKFSPRGRLLSTLRHRMRLRGIDYLESDQVDRTSPVLTSKSGSDAGSFTGSPSDGIISSSFGKNDSPLELPSSPAFPSRSPNLRDTPGSFSPLMHDHMAFSPAITQAAQAMPAPPGTSTLVLSILVGSLGFVGVCLVLAVMAWKKNGGFPGFSSWKRKHRGTAYDEFMEEKSCWVADKKLRIHRESKPNPERTATTVNQNPAGSLSGHEDGKSMVSRSTSQAPSIPPLAYLVNGKLSIDSIRLEFPAPVSSPTTPSFISGLSSNYEEDAKDNDYKIISTLKNRSQPDIDQSSHRFDFSNDANLSSRARSDSKSSTISKASIKSINSIASFLLNITKFDSLSAGNKKAKLEMGISSENYKNLRDSLNSVNDPFGKSSPDLTKQGSIPVFNQPIKQVESTEGLVRAASAQINRSNYSESSQDAPKRPNTISCVPPAILITDHPSELIPPSPPRSSTYDQRPESIGTFLARYSNFNSTPELEFHSEGSSSPTSPQHEYPMPHSYQNHHDNQSVAEASEPRAERYSSDRNRAERQPTPRMRTTTSGQEWRVKDPRINSISGLISHRSRTSELLAASPLQDFDRTNAKFDFAPKRTSLNTLNSSQTIRELAAVTEDLRALIDSEMDADCSWESPSQFHQTVPDWVTLPPNFMVAPPMRPPKSASRYSSMKPTSIEYESTSTPCSPHDSMPLSMPLSSEHFLNNGRAPTRSSRVPPPFQSHDVHFEPSSSTKSKRFSTGSRVKKSASESSIETVVSADSNASILEIASLHTAQTRSVRGVSAEFVIRQSIAQIQALDTHNRMRMTLNARPE
324802	GC_00005757		PST_134E36_2	1368	51	56	3	0	0.997424779086884	0.912064746591388	0.952836835340805									1368	Chr_1	MKTSMLLSAESTPTRFISVKGLSSPFRDQPVTSLTVSSHVIDISPTPPPPASILGTLSGRFEDPLSPDVKTPTEADFIPLLEIEEFSSTEPTTLNARHQPIGLGLGIDTGESAFANFLPMATEEVFNSPPALPWGMEGSALSSGPLAILSTRRVQSSPWPASFENVTPERSQDQDLWTHRVSNDGELEIADLEPAHQSFSTPLKETSPVTPSEISPSLPANSPSSVLSTTPQTENLENVNVPSISQRLTRRL-LSFNRKSLVDDKLPLASVAPELQAIPINVISPPRETSDMPLPLSMKFSPRGRLLSTLRHRMRLRGIDYLESDQVDRTSPVLTSKSGSDAGSFTGSPSDGITSSSFGKNDSPLELPSSPAFPSRSPNLRDTPGSFSPLMHDHMAFSPAITQAAQAMPAPPGTSTLVLSILVGSLGFVGVCLVLAVMAWKKNGGFPGFSSWKRKHRGTAYDEFMEEKSCWVADKKLRIHRESKPNPERTATTVNQNPAGSLSGHEDGKSMVSRSTSQAPSIPPLAYLVNGKLSIDSIRLEFPAPVSSPTTPSFISGLSSNYEEDAKDNDYKIISTLKNRSQPDIDQSSHRFDFSNDANLSSRPRSDSKSSTISKASIKSINSIASFLLNITKFDSLSAGNKKAKLEMGISSENYKNLRDSLNSVNDPFGKSSPDLTKQGSIPVFNQPIKQVESTEGLVRAASAQINRSNYSESSQDAPKRPNTISCVPPAILITDHPSELIPPSPPRSSTYDQRPESIGTFLARYSNFNSTPELEFHSEGSSSPTSPQHEYPMPHSYQNHHDNQSVAEASEPRAERYSSDRNRAERQPTPRMRTTTSGQEWRVKDPRINSISGLISHRSRTSELLAASPLQDFDRTNAKFDFAPKRTSLNTLNSSQTIRELAAVTEDLRALIDSEMDADCSWESPSQFHQTVPDWVTLPPNFMVAPPMRPPKSASRYSSMKPTSIEYESTSTPCSPHDSMPLSMPLSSEHFLNNGRAPTRSSRVPPPFQSHDVHFEPSSSTKSKRFSTGSRVKKSASESSIETVVSADSNASILEIASLHTAQTRSVRGVSAEFVIRQSIAQIQALDTHNRMRMTLNARPE
324803	GC_00005757		PST_AR0005a	12455	51	56	3	0	0.997424779086884	0.912064746591388	0.952836835340805									12455	Chr_1	MKTSMLLSAESTPTRFISVKGLSSPFRDQPVTSLTVSSHVIDISPTPPPPASILGTLSGRFEDPLSPDVKTPTEADFIPLLEIEEFSSTEPTTLNARHQPIGLGLGIDTGESAFANFLPMATEEVFNSPPALPWGMEGSALSSGPLAILSTRRVQSSPWPASFENVTPERSQDQDLWTHRVSNDGELEIADLEPAHQSFSTPLKETSPVTPSEISPSLPANSPSSVLSTTPQTENLENVNVPSISQRLTRRL-LSFNRKSLVDDKLPLASVAPELQAIPINVISPPRETSDMPLPLSMKFSPRGRLLSTLRHRMRLRGIDYLESDQVDRTSPVLTSKSGSDAGSFTGSPSDGITSSSFGKNDSPLELPSSPAFPSRSPNLRDTPGSFSPLMHDHMAFSPAITQAAQAMPAPPGTSTLVLSILVGSLGFVGVCLVLAVMAWKKNGGFPGFSSWKRKHRGTAYDEFMEEKSCWVADKKLRIHRESKPNPERTATTVNQNPAGSLSGHEDGKSMVSRSTSQAPSIPPLAYLVNGKLSIDSIRLEFPAPVSSPTTPSFISGLSSNYEEDAKDNDYKIISTLKNRSQPDIDQSSHRFDFSNDANLSSRPRSDSKSSTISKASIKSINSIASFLLNITKFDSLSAGNKKAKLEMGISSENYKNLRDSLNSVNDPFGKSSPDLTKQGSIPVFNQPIKQVESTEGLVRAASAQINRSNYSESSQDAPKRPNTISCVPPAILITDHPSELIPPSPPRSSTYDQRPESIGTFLARYSNFNSTPELEFHSEGSSSPTSPQHEYPMPHSYQNHHDNQSVAEASEPRAERYSSDRNRAERQPTPRMRTTTSGQEWRVKDPRINSISGLISHRSRTSELLAASPLQDFDRTNAKFDFAPKRTSLNTLNSSQTIRELAAVTEDLRALIDSEMDADCSWESPSQFHQTVPDWVTLPPNFMVAPPMRPPKSASRYSSMKPTSIEYESTSTPCSPHDSMPLSMPLSSEHFLNNGRAPTRSSRVPPPFQSHDVHFEPSSSTKSKRFSTGSRVKKSASESSIETVVSADSNASILEIASLHTAQTRSVRGVSAEFVIRQSIAQIQALDTHNRMRMTLNARPE
324804	GC_00005757		PST_AR0005b	1157	51	56	3	0	0.997424779086884	0.912064746591388	0.952836835340805									1157	Chr_3	MKTSMLLSAESTPTRFISVKGLSSPFRDQPVTSLTVSSHVIDISPTPPPPASILGTLSGRFEDPLSPDVKTPTEADFIPLLEIEEFSSTEPTTLNARHQPIGLGLGIDTGESAFANFLPMATEEVFNSPPALPWGMEGSALSSGPLAILSTRRVQSSPWPASFENVTPERSQDQDLWTHRVSNDGELEIADLEPAHQSFSTPLKETSPVTPSEISPSLPANSPSSVLSTTPQTENLENVNVPSISQRLTRRL-LSFNRKSLVDDKLPLASVAPELQAIPINVISPPRETSDMPLPLSMKFSPRGRLLSTLRHRMRLRGIDYLESDQVDRTSPVLTSKSGSDAGSFTGSPSDGIISSSFGKNDSPLELPSSPAFPSRSPNLRDTPGSFSPLMHDHMAFSPAITQAAQAMPAPPGTSTLVLSILVGSLGFVGVCLVLAVMAWKKNGGFPGFSSWKRKHRGTAYDEFMEEKSCWVADKKLRIHRESKPNPERTATTVNQNPAGSLSGHEDGKSMVSRSTSQAPSIPPLAYLVNGKLSIDSIRLEFPAPVSSPTTPSFISGLSSNYEEDAKDNDYKIISTLKNRSQPDIDQSSHRFDFSNDANLSSRARSDSKSSTISKASIKSINSIASFLLNITKFDSLSAGNKKAKLEMGISSENYKNLRDSLNSVNDPFGKSSPDLTKQGSIPVFNQPIKQVESTEGLVRAASAQINRSNYSESSQDAPKRPNTISCVPPAILITDHPSELIPPSPPRSSTYDQRPESIGTFLARYSNFNSTPELEFHSEGSSSPTSPQHEYPMPHSYQNHHDNQSVAEASEPRAERYSSDRNRAERQPTPRMRTTTSGQEWRVKDPRINSISGLISHRSRTSELLAASPLQDFDRTNAKFDFAPKRTSLNTLNSSQTIRELAAVTEDLRALIDSEMDADCSWESPSQFHQTVPDWVTLPPNFMVAPPMRPPKSASRYSSMKPTSIEYESTSTPCSPHDSMPLSMPLSSEHFLNNGRAPTRSSRVPPPFQSHDVHFEPSSSTKSKRFSTGSRVKKSASESSIETVVSADSNASILEIASLHTAQTRSVRGVSAEFVIRQSIAQIQALDTHNRMRMTLNARPE
324805	GC_00005757		PST_AZ2_1	2438	51	56	3	0	0.997424779086884	0.912064746591388	0.952836835340805									2438	Chr_3	MKTSMLLSAESTPTRFISVKGLSSPFRDQPVTSLTVSSHVIDISPTPPPPASILGTLSGRFEDPLSPDVKTPTEADFIPLLEIEEFSSTEPTTLNARHQPIGLGLGIDTGESAFANFLPMATEEVFNSPPALPWGMEGSALSSGPLAILSTRRVQSSPWPASFENVTPERSQDQDLWTHRVSNDGELEIADLEPAHQSFSTPLKETSPVTPSEISPSLPANSPSSVLSTTPQTENLENVNVPSISQRLTRRL-LSFNRKSLVDDKLPLASVAPELQAIPINVISPPRETSDMPLPLSMKFSPRGRLLSTLRHRMRLRGIDYLESDQVDRTSPVLTSKSGSDAGSFTGSPSDGITSSSFGKNDSPLELPSSPAFPSRSPNLRDTPGSFSPLMHDHMAFSPAITQAAQAMPAPPGTSTLVLSILVGSLGFVGVCLVLAVMAWKKNGGFPGFSSWKRKHRGTAYDEFMEEKSCWVADKKLRIHRESKPNPERTATTVNQNPAGSLSGHEDGKSMVSRSTSQAPSIPPLAYLVNGKLSIDSIRLEFPAPVSSPTTPSFISGLSSNYEEDAKDNDYKIISTLKNRSQPDIDQSSHRFDFSNDANLSSRPRSDSKSSTISKASIKSINSIASFLLNITKFDSLSAGNKKAKLEMGISSENYKNLRDSLNSVNDPFGKSSPDLTKQGSIPVFNQPIKQVESTEGLVRAASAQINRSNYSESSQDAPKRPNTISCVPPAILITDHPSELIPPSPPRSSTYDQRPESIGTFLARYSNFNSTPELEFHSEGSSSPTSPQHEYPMPHSYQNHHDNQSVAEASEPRAERYSSDRNRAERQPTPRMRTTTSGQEWRVKDPRINSISGLISHRSRTSELLAASPLQDFDRTNAKFDFAPKRTSLNTLNSSQTIRELAAVTEDLRALIDSEMDADCSWESPSQFHQTVPDWVTLPPNFMVAPPMRPPKSASRYSSMKPTSIEYESTSTPCSPHDSMPLSMPLSSEHFLNNGRAPTRSSRVPPPFQSHDVHFEPSSSTKSKRFSTGSRVKKSASESSIETVVSADSNASILEIASLHTAQTRSVRGVSAEFVIRQSIAQIQALDTHNRMRMTLNARPE
324806	GC_00005757		PST_AZ2_2	2343	51	56	3	0	0.997424779086884	0.912064746591388	0.952836835340805									2343	Chr_1	MKTSMLLSAESTPTRFISVKGLSSPFRDQPVTSLTVSSHVIDISPTPPPPASILGTLSGRFEDPLSPDVKTPTEADFIPLLEIEEFSSTEPTTLNARHQPIGLGLGIDTGESAFANFLPMATEEVFNSPPALPWGMEGSALSSGPLAILSTRRVQSSPWPASFENVTPERSQDQDLWTHRVSNDGELEIADLEPAHQSFSTPLKETSPVTPSEISPSLPANSPSSVLSTTPQTENLENVNVPSISQRLTRRL-LSFNRKSLVDDKLPLASVAPELQAIPINVISPPRETSDMPLPLSMKFSPRGRLLSTLRHRMRLRGIDYLESDQVDRTSPVLTSKSGSDAGSFTGSPSDGITSSSFGKNDSPLELPSSPAFPSRSPNLRDTPGSFSPLMHDHMAFSPAITQAAQAMPAPPGTSTLVLSILVGSLGFVGVCLVLAVMAWKKNGGFPGFSSWKRKHRGTAYDEFMEEKSCWVADKKLRIHRESKPNPERTATTVNQNPAGSLSGHEDGKSMVSRSTSQAPSIPPLAYLVNGKLSIDSIRLEFPAPVSSPTTPSFISGLSSNYEEDAKDNDYKIISTLKNRSQPDIDQSSHRFDFSNDANLSSRPRSDSKSSTISKASIKSINSIASFLLNITKFDSLSAGNKKAKLEMGISSENYKNLRDSLNSVNDPFGKSSPDLTKQGSIPVFNQPIKQVESTEGLVRAASAQINRSNYSESSQDAPKRPNTISCVPPAILITDHPSELIPPSPPRSSTYDQRPESIGTFLARYSNFNSTPELEFHSEGSSSPTSPQHEYPMPHSYQNHHDNQSVAEASEPRAERYSSDRNRAERQPTPRMRTTTSGQEWRVKDPRINSISGLISHRSRTSELLAASPLQDFDRTNAKFDFAPKRTSLNTLNSSQTIRELAAVTEDLRALIDSEMDADCSWESPSQFHQTVPDWVTLPPNFMVAPPMRPPKSASRYSSMKPTSIEYESTSTPCSPHDSMPLSMPLSSEHFLNNGRAPTRSSRVPPPFQSHDVHFEPSSSTKSKRFSTGSRVKKSASESSIETVVSADSNASILEIASLHTAQTRSVRGVSAEFVIRQSIAQIQALDTHNRMRMTLNARPE
324807	GC_00005757		PST_DK0911_1	5129	51	56	3	0	0.997424779086884	0.912064746591388	0.952836835340805									5129	Chr_3	MKTSMLLSAESTPTRFISVKGLSSPFRDQPVTSLTVSSHVIDISPTPPPPASILGTLSGRFEDPLSPDVKTPTEADFIPLLEIEEFSSTEPTTLNARHQPIGLGLGIDTGESAFANFLPMATEEVFNSPPALPWGMEGSALSSGPLAILSTRRVQSSPWPASFENVTPERSQDQDLWTHRVSNDGELEIADLEPAHQSFSTPLKETSPVTPSEISPSLPANSPSSVLSTTPQTENLENVNVPSISQRLTRRL-LSFNRKSLVDDKLPLASVAPELQAIPINVISPPRETSDMPLPLSMKFSPRGRLLSTLRHRMRLRGIDYLESDQVDRTSPVLTSKSGSDAGSFTGSPSDGITSSSFGKNDSPLELPSSPAFPSRSPNLRDTPGSFSPLMHDHMAFSPAITQAAQAMPAPPGTSTLVLSILVGSLGFVGVCLVLAVMAWKKNGGFPGFSSWKRKHRGTAYDEFMEEKSCWVADKKLRIHRESKPNPERTATTVNQNPAGSLSGHEDGKSMVSRSTSQAPSIPPLAYLVNGKLSIDSIRLEFPAPVSSPTTPSFISGLSSNYEEDAKDNDYKIISTLKNRSQPDIDQSSHRFDFSNDANLSSRPRSDSKSSTISKASIKSINSIASFLLNITKFDSLSAGNKKAKLEMGISSENYKNLRDSLNSVNDPFGKSSPDLTKQGSIPVFNQPIKQVESTEGLVRAASAQINRSNYSESSQDAPKRPNTISCVPPAILITDHPSELIPPSPPRSSTYDQRPESIGTFLARYSNFNSTPELEFHSEGSSSPTSPQHEYPMPHSYQNHHDNQSVAEASEPRAERYSSDRNRAERQPTPRMRTTTSGQEWRVKDPRINSISGLISHRSRTSELLAASPLQDFDRTNAKFDFAPKRTSLNTLNSSQTIRELAAVTEDLRALIDSEMDADCSWESPSQFHQTVPDWVTLPPNFMVAPPMRPPKSASRYSSMKPTSIEYESTSTPCSPHDSMPLSMPLSSEHFLNNGRAPTRSSRVPPPFQSHDVHFEPSSSTKSKRFSTGSRVKKSASESSIETVVSADSNASILEIASLHTAQTRSVRGVSAEFVIRQSIAQIQALDTHNRMRMTLNARPE
324808	GC_00005757		PST_DK0911_2	5131	51	56	3	0	0.997424779086884	0.912064746591388	0.952836835340805									5131	Chr_1	MKTSMLLSAESTPTRFISVKGLSSPFRDQPVTSLTVSSHVIDISPTPPPPASILGTLSGRFEDPLSPDVKTPTEADFIPLLEIEEFSSTEPTTLNARHQPIGLGLGIDTGESAFANFLPMATEEVFNSPPALPWGMEGSALSSGPLAILSTRRVQSSPWPASFENVTPERSQDQDLWTHRVSNDGELEIADLEPAHQSFSTPLKETSPVTPSEISPSLPANSPSSVLSTTPQTENLENVNVPSISQRLTRRL-LSFNRKSLVDDKLPLASVAPELQAIPINVISPPRETSDMPLPLSMKFSPRGRLLSTLRHRMRLRGIDYLESDQVDRTSPVLTSKSGSDAGSFTGSPSDGITSSSFGKNDSPLELPSSPAFPSRSPNLRDTPGSFSPLMHDHMAFSPAITQAAQAMPAPPGTSTLVLSILVGSLGFVGVCLVLAVMAWKKNGGFPGFSSWKRKHRGTAYDEFMEEKSCWVADKKLRIHRESKPNPERTATTVNQNPAGSLSGHEDGKSMVSRSTSQAPSIPPLAYLVNGKLSIDSIRLEFPAPVSSPTTPSFISGLSSNYEEDAKDNDYKIISTLKNRSQPDIDQSSHRFDFSNDANLSSRPRSDSKSSTISKASIKSINSIASFLLNITKFDSLSAGNKKAKLEMGISSENYKNLRDSLNSVNDPFGKSSPDLTKQGSIPVFNQPIKQVESTEGLVRAASAQINRSNYSESSQDAPKRPNTISCVPPAILITDHPSELIPPSPPRSSTYDQRPESIGTFLARYSNFNSTPELEFHSEGSSSPTSPQHEYPMPHSYQNHHDNQSVAEASEPRAERYSSDRNRAERQPTPRMRTTTSGQEWRVKDPRINSISGLISHRSRTSELLAASPLQDFDRTNAKFDFAPKRTSLNTLNSSQTIRELAAVTEDLRALIDSEMDADCSWESPSQFHQTVPDWVTLPPNFMVAPPMRPPKSASRYSSMKPTSIEYESTSTPCSPHDSMPLSMPLSSEHFLNNGRAPTRSSRVPPPFQSHDVHFEPSSSTKSKRFSTGSRVKKSASESSIETVVSADSNASILEIASLHTAQTRSVRGVSAEFVIRQSIAQIQALDTHNRMRMTLNARPE
324809	GC_00005757		PST_SWS484_1	1186	51	56	3	0	0.997424779086884	0.912064746591388	0.952836835340805									1186	Chr_1	MKTSMLLSAESTPTRFISVKGLSSPFRDQPVTSLTVSSHVIDISPTPPPPASILGTLSGRFEDPLSPDVKTPTEADFIPLLEIEEFSSTEPTTLNARHQPIGLGLGIDTGESAFANFLPMATEEVFNSPPALPWGMEGSALSSGPLAILSTRRVQSSPWPASFENVTPERSQDQDLWTHRVSNDGELEIADLEPAHQSFSTPLKETSPVTPSEISPSLPANSPSSVLSTTPQTENLENVNVPSISQRLTRRL-LSFNRKSLVDDKLPLASVAPELQAIPINVISPPRETSDMPLPLSMKFSPRGRLLSTLRHRMRLRGIDYLESDQVDRTSPVLTSKSGSDAGSFTGSPSDGITSSSFGKNDSPLELPSSPAFPSRSPNLRDTPGSFSPLMHDHMAFSPAITQAAQAMPAPPGTSTLVLSILVGSLGFVGVCLVLAVMAWKKNGGFPGFSSWKRKHRGTAYDEFMEEKSCWVADKKLRIHRESKPNPERTATTVNQNPAGSLSGHEDGKSMVSRSTSQAPSIPPLAYLVNGKLSIDSIRLEFPAPVSSPTTPSFISGLSSNYEEDAKDNDYKIISTLKNRSQPDIDQSSHRFDFSNDANLSSRPRSDSKSSTISKASIKSINSIASFLLNITKFDSLSAGNKKAKLEMGISSENYKNLRDSLNSVNDPFGKSSPDLTKQGSIPVFNQPIKQVESTEGLVRAASAQINRSNYSESSQDAPKRPNTISCVPPAILITDHPSELIPPSPPRSSTYDQRPESIGTFLARYSNFNSTPELEFHSEGSSSPTSPQHEYPMPHSYQNHHDNQSVAEASEPRAERYSSDRNRAERQPTPRMRTTTSGQEWRVKDPRINSISGLISHRSRTSELLAASPLQDFDRTNAKFDFAPKRTSLNTLNSSQTIRELAAVTEDLRALIDSEMDADCSWESPSQFHQTVPDWVTLPPNFMVAPPMRPPKSASRYSSMKPTSIEYESTSTPCSPHDSMPLSMPLSSEHFLNNGRAPTRSSRVPPPFQSHDVHFEPSSSTKSKRFSTGSRVKKSASESSIETVVSADSNASILEIASLHTAQTRSVRGVSAEFVIRQSIAQIQALDTHNRMRMTLNARPE
324810	GC_00005757		PST_SWS484_2	97	51	56	3	0	0.997424779086884	0.912064746591388	0.952836835340805									97	Chr_3	---------------------------------------------------------------------------------------------------------------------------------------------------------------------------------------------------------------------------------------------------------------------------------------------------MPLPLSMKFSPRGRLLSTLRHRMRLRGIDYLESDQVDRTSPVLTSKSGSDAGSFTGSPSDGIISSSFGKNDSPLELPSSPAFPSRSPNLRDTPGSFSPLMHDHMAFSPAITQAAQAMPAPPGTSTLVLSILVGSLGFVGVCLVLAVMAWKKNGGFPGFSSWKRKHRGTAYDEFMEEKSCWVADKKLRIHRESKPNPERTATTVNQNPAGSLSGHEDGKSMVSRSTSQAPSIPPLAYLVNGKLSIDSIRLEFPAPVSSPTTPSFISGLSSNYEEDAKDNDYKIISTLKNRSQPDIDQSSHRFDFSNDANLSSRARSDSKSSTISKASIKSINSIASFLLNITKFDSLSAGNKKAKLEMGISSENYKNLRDSLNSVNDPFGKSSPDLTKQGSIPVFNQPIKQVESTEGLVRAASAQINRSNYSESSQDAPKRPNTISCVPPAILITDHPSELIPPSPPRSSTYDQRPESIGTFLARYSNFNSTPELEFHSEGSSSPTSPQHEYPMPHSYQNHHDNQSVAEASEPRAERYSSDRNRAERQPTPRMRTTTSGQEWRVKDPRINSISGLISHRSRTSELLAASPLQDFDRTNAKFDFAPKRTSLNTLNSSQTIRELAAVTEDLRALIDSEMDADCSWESPSQFHQTVPDWVTLPPNFMVAPPMRPPKSASRYSSMKPTSIEYESTSTPCSPHDSMPLSMPLSSEHFLNNGRAPTRSSRVPPPFQSHDVHFEPSSSTKSKRFSTGSRVKKSASESSIETVVSADSNASILEIASLHTAQTRSVRGVSAEFVIRQSIAQIQALDTHNRMRMTLNARPE
324811	GC_00005757		PST_T030_1	95	51	56	3	0	0.997424779086884	0.912064746591388	0.952836835340805									95	Chr_1	MKTSMLLSAESTPTRFISVKGLSSPFRDQPVTSLTVSSHVIDISPTPPPPASILGTLSGRFEDPLSPDVKTPTEADFIPLLEIEEFSSTEPTTLNARHQPIGLGLGIDTGESAFANFLPMATEEVFNSPPALPWGMEGSALSSGPLAILSTRRVQSSPWPASFENVTPERSQDQDLWTHRVSNDGELEIADLEPAHQSFSTPLKETSPVTPSEISPSLPANSPSSVLSTTPQTENLENVNVPSISQRLTRRL-LSFNRKSLVDDKLPLASVAPELQAIPINVISPPRETSDMPLPLSMKFSPRGRLLSTLRHRMRLRGIDYLESDQVDRTSPVLTSKSGSDAGSFTGSPSDGITSSSFGKNDSPLELPSSPAFPSRSPNLRDTPGSFSPLMHDHMAFSPAITQAAQAMPAPPGTSTLVLSILVGSLGFVGVCLVLAVMAWKKNGGFPGFSSWKRKHRGTAYDEFMEEKSCWVADKKLRIHRESKPNPERTATTVNQNPAGSLSGHEDGKSMVSRSTSQAPSIPPLAYLVNGKLSIDSIRLEFPAPVSSPTTPSFISGLSSNYEEDAKDNDYKIISTLKNRSQPDIDQSSHRFDFSNDANLSSRPRSDSKSSTISKASIKSINSIASFLLNITKFDSLSAGNKKAKLEMGISSENYKNLRDSLNSVNDPFGKSSPDLTKQGSIPVFNQPIKQVESTEGLVRAASAQINRSNYSESSQDAPKRPNTISCVPPAILITDHPSELIPPSPPRSSTYDQRPESIGTFLARYSNFNSTPELEFHSEGSSSPTSPQHEYPMPHSYQNHHDNQSVAEASEPRAERYSSDRNRAERQPTPRMRTTTSGQEWRVKDPRINSISGLISHRSRTSELLAASPLQDFDRTNAKFDFAPKRTSLNTLNSSQTIRELAAVTEDLRALIDSEMDADCSWESPSQFHQTVPDWVTLPPNFMVAPPMRPPKSASRYSSMKPTSIEYESTSTPCSPHDSMPLSMPLSSEHFLNNGRAPTRSSRVPPPFQSHDVHFEPSSSTKSKRFSTGSRVKKSASESSIETVVSADSNASILEIASLHTAQTRSVRGVSAEFVIRQSIAQIQALDTHNRMRMTLNARPE
324812	GC_00005757		PST_T030_2	1104	51	56	3	0	0.997424779086884	0.912064746591388	0.952836835340805									1104	Chr_1	MKTSMLLSAESTPTRFISVKGLSSPFRDQPVTSLTVSSHVIDISPTPPPPASILGTLSGRFEDPLSPDVKTPTEADFIPLLEIEEFSSTEPTTLNARHQPIGLGLGIDTGESAFANFLPMATEEVFNSPPALPWGMEGSALSSGPLAILSTRRVQSSPWPASFENVTPERSQDQDLWTHRVSNDGELEIADLEPAHQSFSTPLKETSPVTPSEISPSLPANSPSSVLSTTPQTENLENVNVPSISQRLTRRL-LSFNRKSLVDDKLPLASVAPELQAIPINVISPPRETSDMPLPLSMKFSPRGRLLSTLRHRMRLRGIDYLESDQVDRTSPVLTSKSGSDAGSFTGSPSDGIISSSFGKNDSPLELPSSPAFPSRSPNLRDTPGSFSPLMHDHMAFSPAITQAAQAMPAPPGTSTLVLSILVGSLGFVGVCLVLAVMAWKKNGGFPGFSSWKRKHRGTAYDEFMEEKSCWVADKKLRIHRESKPNPERTATTVNQNPAGSLSGHEDGKSMVSRSTSQAPSIPPLAYLVNGKLSIDSIRLEFPAPVSSPTTPSFISGLSSNYEEDAKDNDYKIISTLKNRSQPDIDQSSHRFDFSNDANLSSRARSDSKSSTISKASIKSINSIASFLLNITKFDSLSAGNKKAKLEMGISSENYKNLRDSLNSVNDPFGKSSPDLTKQGSIPVFNQPIKQVESTEGLVRAASAQINRSNYSESSQDAPKRPNTISCVPPAILITDHPSELIPPSPPRSSTYDQRPESIGTFLARYSNFNSTPELEFHSEGSSSPTSPQHEYPMPHSYQNHHDNQSVAEASEPRAERYSSDRNRAERQPTPRMRTTTSGQEWRVKDPRINSISGLISHRSRTSELLAASPLQDFDRTNAKFDFAPKRTSLNTLNSSQTIRELAAVTEDLRALIDSEMDADCSWESPSQFHQTVPDWVTLPPNFMVAPPMRPPKSASRYSSMKPTSIEYESTSTPCSPHDSMPLSMPLSSEHFLNNGRAPTRSSRVPPPFQSHDVHFEPSSSTKSKRFSTGSRVKKSASESSIETVVSADSNASILEIASLHTAQTRSVRGVSAEFVIRQSIAQIQALDTHNRMRMTLNARPE
324813	GC_00005757		PST_T034a	14398	51	56	3	0	0.997424779086884	0.912064746591388	0.952836835340805									14398	Chr_1	---------------------------------------------------------------------------------------------------------------------------------------------------------------------------------------------------------------------------------------------------------------------------------------------------MPLPLSMKFSPRGRLLSTLRHRMRLRGIDYLESDQVDRTSPVLTSKSGSDAGSFTGSPSDGITSSSFGKNDSPLELPSSPAFPSRSPNLRDTPGSFSPLMHDHMAFSPAITQAAQAMPAPPGTSTLVLSILVGSLGFVGVCLVLAVMAWKKNGGFPGFSSWKRKHRGTAYDEFMEEKSCWVADKKLRIHRESKPNPERTATTVNQNPAGSLSGHEDGKSMVSRSTSQAPSIPPLAYLVNGKLSIDSIRLEFPAPVSSPTTPSFISGLSSNYEEDAKDNDYKIISTLKNRSQPDIDQSSHRFDFSNDANLSSRPRSDSKSSTISKASIKSINSIASFLLNITKFDSLSAGNKKAKLEMGISSENYKNLRDSLNSVNDPFGKSSPDLTKQGSIPVFNQPIKQVESTEGLVRAASAQINRSNYSESSQDAPKRPNTISCVPPAILITDHPSELIPPSPPRSSTYDQRPESIGTFLARYSNFNSTPELEFHSEGSSSPTSPQHEYPMPHSYQNHHDNQSVAEASEPRAERYSSDRNRAERQPTPRMRTTTSGQEWRVKDPRINSISGLISHRSRTSELLAASPLQDFDRTNAKFDFAPKRTSLNTLNSSQTIRELAAVTEDLRALIDSEMDADCSWESPSQFHQTVPDWVTLPPNFMVAPPMRPPKSASRYSSMKPTSIEYESTSTPCSPHDSMPLSMPLSSEHFLNNGRAPTRSSRVPPPFQSHDVHFEPSSSTKSKRFSTGSRVKKSASESSIETVVSADSNASILEIASLHTAQTRSVRGVSAEFVIRQSIAQIQALDTHNRMRMTLNARPE
324814	GC_00005757		PST_T034b	91	51	56	3	0	0.997424779086884	0.912064746591388	0.952836835340805									91	Chr_3	---------------------------------------------------------------------------------------------------------------------------------------------------------------------------------------------------------------------------------------------------------------------------------------------------MPLPLSMKFSPRGRLLSTLRHRMRLRGIDYLESDQVDRTSPVLTSKSGSDAGSFTGSPSDGIISSSFGKNDSPLELPSSPAFPSRSPNLRDTPGSFSPLMHDHMAFSPAITQAAQAMPAPPGTSTLVLSILVGSLGFVGVCLVLAVMAWKKNGGFPGFSSWKRKHRGTAYDEFMEEKSCWVADKKLRIHRESKPNPERTATTVNQNPAGSLSGHEDGKSMVSRSTSQAPSIPPLAYLVNGKLSIDSIRLEFPAPVSSPTTPSFISGLSSNYEEDAKDNDYKIISTLKNRSQPDIDQSSHRFDFSNDANLSSRARSDSKSSTISKASIKSINSIASFLLNITKFDSLSAGNKKAKLEMGISSENYKNLRDSLNSVNDPFGKSSPDLTKQGSIPVFNQPIKQVESTEGLVRAASAQINRSNYSESSQDAPKRPNTISCVPPAILITDHPSELIPPSPPRSSTYDQRPESIGTFLARYSNFNSTPELEFHSEGSSSPTSPQHEYPMPHSYQNHHDNQSVAEASEPRAERYSSDRNRAERQPTPRMRTTTSGQEWRVKDPRINSISGLISHRSRTSELLAASPLQDFDRTNAKFDFAPKRTSLNTLNSSQTIRELAAVTEDLRALIDSEMDADCSWESPSQFHQTVPDWVTLPPNFMVAPPMRPPKSASRYSSMKPTSIEYESTSTPCSPHDSMPLSMPLSSEHFLNNGRAPTRSSRVPPPFQSHDVHFEPSSSTKSKRFSTGSRVKKSASESSIETVVSADSNASILEIASLHTAQTRSVRGVSAEFVIRQSIAQIQALDTHNRMRMTLNARPE
324815	GC_00005757		PST_W011a	7528	51	56	3	0	0.997424779086884	0.912064746591388	0.952836835340805									7528	Chr_3	MKTSMLLSAESTPTRFISVKGLSSPFRDQPVTSLTVSSHVIDISPTPPPPASILGTLSGRFEDPLSPDVKTPTEADFIPLLEIEEFSSTEPTTLNARHQPIGLGLGIDTGESAFANFLPMATEEVFNSPPALPWGMEGSALSSGPLAILSTRRVQSSPWPASFENVTPERSQDQDLWTHRVSNDGELEIADLEPAHQSFSTPLKETSPVTPSEISPSLPANSPSSVLSTTPQTENLENVNVPSISQRLTRRL-LSFNRKSLVDDKLPLASVAPELQAIPINVISPPRETSDMPLPLSMKFSPRGRLLSTLRHRMRLRGIDYLESDQVDRTSPVLTSKSGSDAGSFTGSPSDGITSSSFGKNDSPLELPSSPAFPSRSPNLRDTPGSFSPLMHDHMAFSPAITQAAQAMPAPPGTSTLVLSILVGSLGFVGVCLVLAVMAWKKNGGFPGFSSWKRKHRGTAYDEFMEEKSCWVADKKLRIHRESKPNPERTATTVNQNPAGSLSGHEDGKSMVSRSTSQAPSIPPLAYLVNGKLSIDSIRLEFPAPVSSPTTPSFISGLSSNYEEDAKDNDYKIISTLKNRSQPDIDQSSHRFDFSNDANLSSRPRSDSKSSTISKASIKSINSIASFLLNITKFDSLSAGNKKAKLEMGISSENYKNLRDSLNSVNDPFGKSSPDLTKQGSIPVFNQPIKQVESTEGLVRAASAQINRSNYSESSQDAPKRPNTISCVPPAILITDHPSELIPPSPPRSSTYDQRPESIGTFLARYSNFNSTPELEFHSEGSSSPTSPQHEYPMPHSYQNHHDNQSVAEASEPRAERYSSDRNRAERQPTPRMRTTTSGQEWRVKDPRINSISGLISHRSRTSELLAASPLQDFDRTNAKFDFAPKRTSLNTLNSSQTIRELAAVTEDLRALIDSEMDADCSWESPSQFHQTVPDWVTLPPNFMVAPPMRPPKSASRYSSMKPTSIEYESTSTPCSPHDSMPLSMPLSSEHFLNNGRAPTRSSRVPPPFQSHDVHFEPSSSTKSKRFSTGSRVKKSASESSIETVVSADSNASILEIASLHTAQTRSVRGVSAEFVIRQSIAQIQALDTHNRMRMTLNARPE
324816	GC_00005757		PST_W011b	1116	51	56	3	0	0.997424779086884	0.912064746591388	0.952836835340805									1116	Chr_1	MKTSMLLSAESTPTRFISVKGLSSPFRDQPVTSLTVSSHVIDISPTPPPPASILGTLSGRFEDPLSPDVKTPTEADFIPLLEIEEFSSTEPTTLNARHQPIGLGLGIDTGESAFANFLPMATEEVFNSPPALPWGMEGSALSSGPLAILSTRRVQSSPWPASFENVTPERSQDQDLWTHRVSNDGELEIADLEPAHQSFSTPLKETSPVTPSEISPSLPANSPSSVLSTTPQTENLENVNVPSISQRLTRRL-LSFNRKSLVDDKLPLASVAPELQAIPINVISPPRETSDMPLPLSMKFSPRGRLLSTLRHRMRLRGIDYLESDQVDRTSPVLTSKSGSDAGSFTGSPSDGIISSSFGKNDSPLELPSSPAFPSRSPNLRDTPGSFSPLMHDHMAFSPAITQAAQAMPAPPGTSTLVLSILVGSLGFVGVCLVLAVMAWKKNGGFPGFSSWKRKHRGTAYDEFMEEKSCWVADKKLRIHRESKPNPERTATTVNQNPAGSLSGHEDGKSMVSRSTSQAPSIPPLAYLVNGKLSIDSIRLEFPAPVSSPTTPSFISGLSSNYEEDAKDNDYKIISTLKNRSQPDIDQSSHRFDFSNDANLSSRARSDSKSSTISKASIKSINSIASFLLNITKFDSLSAGNKKAKLEMGISSENYKNLRDSLNSVNDPFGKSSPDLTKQGSIPVFNQPIKQVESTEGLVRAASAQINRSNYSESSQDAPKRPNTISCVPPAILITDHPSELIPPSPPRSSTYDQRPESIGTFLARYSNFNSTPELEFHSEGSSSPTSPQHEYPMPHSYQNHHDNQSVAEASEPRAERYSSDRNRAERQPTPRMRTTTSGQEWRVKDPRINSISGLISHRSRTSELLAASPLQDFDRTNAKFDFAPKRTSLNTLNSSQTIRELAAVTEDLRALIDSEMDADCSWESPSQFHQTVPDWVTLPPNFMVAPPMRPPKSASRYSSMKPTSIEYESTSTPCSPHDSMPLSMPLSSEHFLNNGRAPTRSSRVPPPFQSHDVHFEPSSSTKSKRFSTGSRVKKSASESSIETVVSADSNASILEIASLHTAQTRSVRGVSAEFVIRQSIAQIQALDTHNRMRMTLNARPE
324817	GC_00005757		PST_W025a	96	51	56	3	0	0.997424779086884	0.912064746591388	0.952836835340805									96	Chr_3	MKTSMLLSAESTPTRFISVKGLSSPFRDQPVTSLTVSSHVIDISPTPPPPASILGTLSGRFEDPLSPDVKTPTEADFIPLLEIEEFSSTEPTTLNARHQPIGLGLGIDTGESAFANFLPMATEEVFNSPPALPWGMEGSALSSGPLAILSTRRVQSSPWPASFENVTPERSQDQDLWTHRVSNDGELEIADLEPAHQSFSTPLKETSPVTPSEISPSLPANSPSSVLSTTPQTENLENVNVPSISQRLTRRL-LSFNRKSLVDDKLPLASVAPELQAIPINVISPPRETSDMPLPLSMKFSPRGRLLSTLRHRMRLRGIDYLESDQVDRTSPVLTSKSGSDAGSFTGSPSDGIISSSFGKNDSPLELPSSPAFPSRSPNLRDTPGSFSPLMHDHMAFSPAITQAAQAMPAPPGTSTLVLSILVGSLGFVGVCLVLAVMAWKKNGGFPGFSSWKRKHRGTAYDEFMEEKSCWVADKKLRIHRESKPNPERTATTVNQNPAGSLSGHEDGKSMVSRSTSQAPSIPPLAYLVNGKLSIDSIRLEFPAPVSSPTTPSFISGLSSNYEEDAKDNDYKIISTLKNRSQPDIDQSSHRFDFSNDANLSSRARSDSKSSTISKASIKSINSIASFLLNITKFDSLSAGNKKAKLEMGISSENYKNLRDSLNSVNDPFGKSSPDLTKQGSIPVFNQPIKQVESTEGLVRAASAQINRSNYSESSQDAPKRPNTISCVPPAILITDHPSELIPPSPPRSSTYDQRPESIGTFLARYSNFNSTPELEFHSEGSSSPTSPQHEYPMPHSYQNHHDNQSVAEASEPRAERYSSDRNRAERQPTPRMRTTTSGQEWRVKDPRINSISGLISHRSRTSELLAASPLQDFDRTNAKFDFAPKRTSLNTLNSSQTIRELAAVTEDLRALIDSEMDADCSWESPSQFHQTVPDWVTLPPNFMVAPPMRPPKSASRYSSMKPTSIEYESTSTPCSPHDSMPLSMPLSSEHFLNNGRAPTRSSRVPPPFQSHDVHFEPSSSTKSKRFSTGSRVKKSASESSIETVVSADSNASILEIASLHTAQTRSVRGVSAEFVIRQSIAQIQALDTHNRMRMTLNARPE
324818	GC_00005757		PST_W025b	5452	51	56	3	0	0.997424779086884	0.912064746591388	0.952836835340805									5452	Chr_1	MKTSMLLSAESTPTRFISVKGLSSPFRDQPVTSLTVSSHVIDISPTPPPPASILGTLSGRFEDPLSPDVKTPTEADFIPLLEIEEFSSTEPTTLNARHQPIGLGLGIDTGESAFANFLPMATEEVFNSPPALPWGMEGSALSSGPLAILSTRRVQSSPWPASFENVTPERSQDQDLWTHRVSNDGELEIADLEPAHQSFSTPLKETSPVTPSEISPSLPANSPSSVLSTTPQTENLENVNVPSISQRLTRRL-LSFNRKSLVDDKLPLASVAPELQAIPINVISPPRETSDMPLPLSMKFSPRGRLLSTLRHRMRLRGIDYLESDQVDRTSPVLTSKSGSDAGSFTGSPSDGITSSSFGKNDSPLELPSSPAFPSRSPNLRDTPGSFSPLMHDHMAFSPAITQAAQAMPAPPGTSTLVLSILVGSLGFVGVCLVLAVMAWKKNGGFPGFSSWKRKHRGTAYDEFMEEKSCWVADKKLRIHRESKPNPERTATTVNQNPAGSLSGHEDGKSMVSRSTSQAPSIPPLAYLVNGKLSIDSIRLEFPAPVSSPTTPSFISGLSSNYEEDAKDNDYKIISTLKNRSQPDIDQSSHRFDFSNDANLSSRPRSDSKSSTISKASIKSINSIASFLLNITKFDSLSAGNKKAKLEMGISSENYKNLRDSLNSVNDPFGKSSPDLTKQGSIPVFNQPIKQVESTEGLVRAASAQINRSNYSESSQDAPKRPNTISCVPPAILITDHPSELIPPSPPRSSTYDQRPESIGTFLARYSNFNSTPELEFHSEGSSSPTSPQHEYPMPHSYQNHHDNQSVAEASEPRAERYSSDRNRAERQPTPRMRTTTSGQEWRVKDPRINSISGLISHRSRTSELLAASPLQDFDRTNAKFDFAPKRTSLNTLNSSQTIRELAAVTEDLRALIDSEMDADCSWESPSQFHQTVPDWVTLPPNFMVAPPMRPPKSASRYSSMKPTSIEYESTSTPCSPHDSMPLSMPLSSEHFLNNGRAPTRSSRVPPPFQSHDVHFEPSSSTKSKRFSTGSRVKKSASESSIETVVSADSNASILEIASLHTAQTRSVRGVSAEFVIRQSIAQIQALDTHNRMRMTLNARPE
324819	GC_00005757		PST_W029a	5718	51	56	3	0	0.997424779086884	0.912064746591388	0.952836835340805									5718	ChrUn	MKTSMLLSAESTPTRFISVKGLSSPFRDQPVTSLTVSSHVIDISPTPPPPASILGTLSGRFEDPLSPDVKTPTEADFIPLLEIEEFSSTEPTTLNARHQPIGLGLGIDTGESAFANFLPMATEEVFNSPPALPWGMEGSALSSGPLAILSTRRVQSSPWPASFENVTPERSQDQDLWTHRVSNDGELEIADLEPAHQSFSTPLKETSPVTPSEISPSLPANSPSSVLSTTPQTENLENVNVPSISQRLTRRL-LSFNRKSLVDDKLPLASVAPELQAIPINVISPPRETSDMPLPLSMKFSPRGRLLSTLRHRMRLRGIDYLESDQVDRTSPVLTSKSGSDAGSFTGSPSDGITSSSFGKNDSPLELPSSPAFPSRSPNLRDTPGSFSPLMHDHMAFSPAITQAAQAMPAPPGTSTLVLSILVGSLGFVGVCLVLAVMAWKKNGGFPGFSSWKRKHRGTAYDEFMEEKSCWVADKKLRIHRESKPNPERTATTVNQNPAGSLSGHEDGKSMVSRSTSQAPSIPPLAYLVNGKLSIDSIRLEFPAPVSSPTTPSFISGLSSNYEEDAKDNDYKIISTLKNRSQPDIDQSSHRFDFSNDANLSSRPRSDSKSSTISKASIKSINSIASFLLNITKFDSLSAGNKKAKLEMGISSENYKNLRDSLNSVNDPFGKSSPDLTKQGSIPVFNQPIKQVESTEGLVRAASAQINRSNYSESSQDAPKRPNTISCVPPAILITDHPSELIPPSPPRSSTYDQRPESIGTFLARYSNFNSTPELEFHSEGSSSPTSPQHEYPMPHSYQNHHDNQSVAEASEPRAERYSSDRNRAERQPTPRMRTTTSGQEWRVKDPRINSISGLISHRSRTSELLAASPLQDFDRTNAKFDFAPKRTSLNTLNSSQTIRELAAVTEDLRALIDSEMDADCSWESPSQFHQTVPDWVTLPPNFMVAPPMRPPKSASRYSSMKPTSIEYESTSTPCSPHDSMPLSMPLSSEHFLNNGRAPTRSSRVPPPFQSHDVHFEPSSSTKSKRFSTGSRVKKSASESSIETVVSADSNASILEIASLHTAQTRSVRGVSAEFVIRQSIAQIQALDTHNRMRMTLNARPE
324820	GC_00005757		PST_W029a	85	51	56	3	0	0.997424779086884	0.912064746591388	0.952836835340805									85	Chr_3	MKTSMLLSAESTPTRFISVKGLSSPFRDQPVTSLTVSSHVIDISPTPPPPASILGTLSGRFEDPLSPDVKTPTEADFIPLLEIEEFSSTEPTTLNARHQPIGLGLGIDTGESAFANFLPMATEEVFNSPPALPWGMEGSALSSGPLAILSTRRVQSSPWPASFENVTPERSQDQDLWTHRVSNDGELEIADLEPAHQSFSTPLKETSPVTPSEISPSLPANSPSSVLSTTPQTENLENVNVPSISQRLTRRL-LSFNRKSLVDDKLPLASVAPELQAIPINVISPPRETSDMPLPLSMKFSPRGRLLSTLRHRMRLRGIDYLESDQVDRTSPVLTSKSGSDAGSFTGSPSDGIISSSFGKNDSPLELPSSPAFPSRSPNLRDTPGSFSPLMHDHMAFSPAITQAAQAMPAPPGTSTLVLSILVGSLGFVGVCLVLAVMAWKKNGGFPGFSSWKRKHRGTAYDEFMEEKSCWVADKKLRIHRESKPNPERTATTVNQNPAGSLSGHEDGKSMVSRSTSQAPSIPPLAYLVNGKLSIDSIRLEFPAPVSSPTTPSFISGLSSNYEEDAKDNDYKIISTLKNRSQPDIDQSSHRFDFSNDANLSSRARSDSKSSTISKASIKSINSIASFLLNITKFDSLSAGNKKAKLEMGISSENYKNLRDSLNSVNDPFGKSSPDLTKQGSIPVFNQPIKQVESTEGLVRAASAQINRSNYSESSQDAPKRPNTISCVPPAILITDHPSELIPPSPPRSSTYDQRPESIGTFLARYSNFNSTPELEFHSEGSSSPTSPQHEYPMPHSYQNHHDNQSVAEASEPRAERYSSDRNRAERQPTPRMRTTTSGQEWRVKDPRINSISGLISHRSRTSELLAASPLQDFDRTNAKFDFAPKRTSLNTLNSSQTIRELAAVTEDLRALIDSEMDADCSWESPSQFHQTVPDWVTLPPNFMVAPPMRPPKSASRYSSMKPTSIEYESTSTPCSPHDSMPLSMPLSSEHFLNNGRAPTRSSRVPPPFQSHDVHFEPSSSTKSKRFSTGSRVKKSASESSIETVVSADSNASILEIASLHTAQTRSVRGVSAEFVIRQSIAQIQALDTHNRMRMTLNARPE
324821	GC_00005757		PST_W039a	94	51	56	3	0	0.997424779086884	0.912064746591388	0.952836835340805									94	Chr_1	MKTSMLLSAESTPTRFISVKGLSSPFRDQPVTSLTVSSHVIDISPTPPPPASILGTLSGRFEDPLSPDVKTPTEADFIPLLEIEEFSSTEPTTLNARHQPIGLGLGIDTGESAFANFLPMATEEVFNSPPALPWGMEGSALSSGPLAILSTRRVQSSPWPASFENVTPERSQDQDLWTHRVSNDGELEIADLEPAHQSFSTPLKETSPVTPSEISPSLPANSPSSVLSTTPQTENLENVNVPSISQRLTRRL-LSFNRKSLVDDKLPLASVAPELQAIPINVISPPRETSDMPLPLSMKFSPRGRLLSTLRHRMRLRGIDYLESDQVDRTSPVLTSKSGSDAGSFTGSPSDGIISSSFGKNDSPLELPSSPAFPSRSPNLRDTPGSFSPLMHDHMAFSPAITQAAQAMPAPPGTSTLVLSILVGSLGFVGVCLVLAVMAWKKNGGFPGFSSWKRKHRGTAYDEFMEEKSCWVADKKLRIHRESKPNPERTATTVNQNPAGSLSGHEDGKSMVSRSTSQAPSIPPLAYLVNGKLSIDSIRLEFPAPVSSPTTPSFISGLSSNYEEDAKDNDYKIISTLKNRSQPDIDQSSHRFDFSNDANLSSRARSDSKSSTISKASIKSINSIASFLLNITKFDSLSAGNKKAKLEMGISSENYKNLRDSLNSVNDPFGKSSPDLTKQGSIPVFNQPIKQVESTEGLVRAASAQINRSNYSESSQDAPKRPNTISCVPPAILITDHPSELIPPSPPRSSTYDQRPESIGTFLARYSNFNSTPELEFHSEGSSSPTSPQHEYPMPHSYQNHHDNQSVAEASEPRAERYSSDRNRAERQPTPRMRTTTSGQEWRVKDPRINSISGLISHRSRTSELLAASPLQDFDRTNAKFDFAPKRTSLNTLNSSQTIRELAAVTEDLRALIDSEMDADCSWESPSQFHQTVPDWVTLPPNFMVAPPMRPPKSASRYSSMKPTSIEYESTSTPCSPHDSMPLSMPLSSEHFLNNGRAPTRSSRVPPPFQSHDVHFEPSSSTKSKRFSTGSRVKKSASESSIETVVSADSNASILEIASLHTAQTRSVRGVSAEFVIRQSIAQIQALDTHNRMRMTLNARPE
324822	GC_00005757		PST_W039b	12704	51	56	3	0	0.997424779086884	0.912064746591388	0.952836835340805									12704	Chr_1	MKTSMLLSAESTPTRFISVKGLSSPFRDQPVTSLTVSSHVIDISPTPPPPASILGTLSGRFEDPLSPDVKTPTEADFIPLLEIEEFSSTEPTTLNARHQPIGLGLGIDTGESAFANFLPMATEEVFNSPPALPWGMEGSALSSGPLAILSTRRVQSSPWPASFENVTPERSQDQDLWTHRVSNDGELEIADLEPAHQSFSTPLKETSPVTPSEISPSLPANSPSSVLSTTPQTENLENVNVPSISQRLTRRLRLSFNRKSLVDDKLPLASVAPELQAIPINVISPPRETSDMPLPLSMKFSPRGRLLSTLRHRMRLRGIDYLESDQVDRTSPVLTSKSGSDAGSFTGSPSDGITSSSFGKNDSPLELPSSPAFPSRSPNLRDTPGSFSPLMHDHMAFSPAITQAAQAMPAPPGTSTLVLSILVGSLGFVGVCLVLAVMAWKKNGGFPGFSSWKRKHRGTAYDEFMEEKSCWVADKKLRIHRESKPNPERTATTVNQNPAGSLSGHEDGKSMVSRSTSQAPSIPPLAYLVNGKLSIDSIRLEFPAPVSSPTTPSFISGLSSNYEEDAKDNDYKIISTLKNRSQPDIDQSSHRFDFSNDANLSSRPRSDSKSSTISKASIKSINSIASFLLNITKFDSLSAGNKKAKLEMGISSENYKNLRDSLNSVNDPFGKSSPDLTKQGSIPVFNQPIKQVESTEGLVRAASAQINRSNYSESSQDAPKRPNTISCVPPAILITDHPSELIPPSPPRSSTYDQRPESIGTFLARYSNFNSTPELEFHSEGSSSPTSPQHEYPMPHSYQNHHDNQSVAEASEPRAERYSSDRNRAERQPTPRMRTTTSGQEWRVKDPRINSISGLISHRSRTSELLAASPLQDFDRTNAKFDFAPKRTSLNTLNSSQTIRELAAVTEDLRALIDSEMDADCSWESPSQFHQTVPDWVTLPPNFMVAPPMRPPKSASRYSSMKPTSIEYESTSTPCSPHDSMPLSMPLSSEHFLNNGRAPTRSSRVPPPFQSHDVHFEPSSSTKSKRFSTGSRVKKSASESSIETVVSADSNASILEIASLHTAQTRSVRGVSAEFVIRQSIAQIQALDTHNRMRMTLNARPE
324823	GC_00005757		PST_W048a	3360	51	56	3	0	0.997424779086884	0.912064746591388	0.952836835340805									3360	Chr_3	MKTSMLLSAESTPTRFISVKGLSSPFRDQPVTSLTVSSHVIDISPTPPPPASILGTLSGRFEDPLSPDVKTPTEADFIPLLEIEEFSSTEPTTLNARHQPIGLGLGIDTGESAFANFLPMATEEVFNSPPALPWGMEGSALSSGPLAILSTRRVQSSPWPASFENVTPERSQDQDLWTHRVSNDGELEIADLEPAHQSFSTPLKETSPVTPSEISPSLPANSPSSVLSTTPQTENLENVNVPSISQRLTRRL-LSFNRKSLVDDKLPLASVAPELQAIPINVISPPRETSDMPLPLSMKFSPRGRLLSTLRHRMRLRGIDYLESDQVDRTSPVLTSKSGSDAGSFTGSPSDGIISSSFGKNDSPLELPSSPAFPSRSPNLRDTPGSFSPLMHDHMAFSPAITQAAQAMPAPPGTSTLVLSILVGSLGFVGVCLVLAVMAWKKNGGFPGFSSWKRKHRGTAYDEFMEEKSCWVADKKLRIHRESKPNPERTATTVNQNPAGSLSGHEDGKSMVSRSTSQAPSIPPLAYLVNGKLSIDSIRLEFPAPVSSPTTPSFISGLSSNYEEDAKDNDYKIISTLKNRSQPDIDQSSHRFDFSNDANLSSRARSDSKSSTISKASIKSINSIASFLLNITKFDSLSAGNKKAKLEMGISSENYKNLRDSLNSVNDPFGKSSPDLTKQGSIPVFNQPIKQVESTEGLVRAASAQINRSNYSESSQDAPKRPNTISCVPPAILITDHPSELIPPSPPRSSTYDQRPESIGTFLARYSNFNSTPELEFHSEGSSSPTSPQHEYPMPHSYQNHHDNQSVAEASEPRAERYSSDRNRAERQPTPRMRTTTSGQEWRVKDPRINSISGLISHRSRTSELLAASPLQDFDRTNAKFDFAPKRTSLNTLNSSQTIRELAAVTEDLRALIDSEMDADCSWESPSQFHQTVPDWVTLPPNFMVAPPMRPPKSASRYSSMKPTSIEYESTSTPCSPHDSMPLSMPLSSEHFLNNGRAPTRSSRVPPPFQSHDVHFEPSSSTKSKRFSTGSRVKKSASESSIETVVSADSNASILEIASLHTAQTRSVRGVSAEFVIRQSIAQIQALDTHNRMRMTLNARPE
324824	GC_00005757		PST_W048b	13952	51	56	3	0	0.997424779086884	0.912064746591388	0.952836835340805									13952	Chr_1	MKTSMLLSAESTPTRFISVKGLSSPFRDQPVTSLTVSSHVIDISPTPPPPASILGTLSGRFEDPLSPDVKTPTEADFIPLLEIEEFSSTEPTTLNARHQPIGLGLGIDTGESAFANFLPMATEEVFNSPPALPWGMEGSALSSGPLAILSTRRVQSSPWPASFENVTPERSQDQDLWTHRVSNDGELEIADLEPAHQSFSTPLKETSPVTPSEISPSLPANSPSSVLSTTPQTENLENVNVPSISQRLTRRL-LSFNRKSLVDDKLPLASVAPELQAIPINVISPPRETSDMPLPLSMKFSPRGRLLSTLRHRMRLRGIDYLESDQVDRTSPVLTSKSGSDAGSFTGSPSDGITSSSFGKNDSPLELPSSPAFPSRSPNLRDTPGSFSPLMHDHMAFSPAITQAAQAMPAPPGTSTLVLSILVGSLGFVGVCLVLAVMAWKKNGGFPGFSSWKRKHRGTAYDEFMEEKSCWVADKKLRIHRESKPNPERTATTVNQNPAGSLSGHEDGKSMVSRSTSQAPSIPPLAYLVNGKLSIDSIRLEFPAPVSSPTTPSFISGLSSNYEEDAKDNDYKIISTLKNRSQPDIDQSSHRFDFSNDANLSSRPRSDSKSSTISKASIKSINSIASFLLNITKFDSLSAGNKKAKLEMGISSENYKNLRDSLNSVNDPFGKSSPDLTKQGSIPVFNQPIKQVESTEGLVRAASAQINRSNYSESSQDAPKRPNTISCVPPAILITDHPSELIPPSPPRSSTYDQRPESIGTFLARYSNFNSTPELEFHSEGSSSPTSPQHEYPMPHSYQNHHDNQSVAEASEPRAERYSSDRNRAERQPTPRMRTTTSGQEWRVKDPRINSISGLISHRSRTSELLAASPLQDFDRTNAKFDFAPKRTSLNTLNSSQTIRELAAVTEDLRALIDSEMDADCSWESPSQFHQTVPDWVTLPPNFMVAPPMRPPKSASRYSSMKPTSIEYESTSTPCSPHDSMPLSMPLSSEHFLNNGRAPTRSSRVPPPFQSHDVHFEPSSSTKSKRFSTGSRVKKSASESSIETVVSADSNASILEIASLHTAQTRSVRGVSAEFVIRQSIAQIQALDTHNRMRMTLNARPE
324825	GC_00005757		PST_W052a	4529	51	56	3	0	0.997424779086884	0.912064746591388	0.952836835340805									4529	Chr_3	MKTSMLLSAESTPTRFISVKGLSSPFRDQPVTSLTVSSHVIDISPTPPPPASILGTLSGRFEDPLSPDVKTPTEADFIPLLEIEEFSSTEPTTLNARHQPIGLGLGIDTGESAFANFLPMATEEVFNSPPALPWGMEGSALSSGPLAILSTRRVQSSPWPASFENVTPERSQDQDLWTHRVSNDGELEIADLEPAHQSFSTPLKETSPVTPSEISPSLPANSPSSVLSTTPQTENLENVNVPSISQRLTRRL-LSFNRKSLVDDKLPLASVAPELQAIPINVISPPRETSDMPLPLSMKFSPRGRLLSTLRHRMRLRGIDYLESDQVDRTSPVLTSKSGSDAGSFTGSPSDGITSSSFGKNDSPLELPSSPAFPSRSPNLRDTPGSFSPLMHDHMAFSPAITQAAQAMPAPPGTSTLVLSILVGSLGFVGVCLVLAVMAWKKNGGFPGFSSWKRKHRGTAYDEFMEEKSCWVADKKLRIHRESKPNPERTATTVNQNPAGSLSGHEDGKSMVSRSTSQAPSIPPLAYLVNGKLSIDSIRLEFPAPVSSPTTPSFISGLSSNYEEDAKDNDYKIISTLKNRSQPDIDQSSHRFDFSNDANLSSRPRSDSKSSTISKASIKSINSIASFLLNITKFDSLSAGNKKAKLEMGISSENYKNLRDSLNSVNDPFGKSSPDLTKQGSIPVFNQPIKQVESTEGLVRAASAQINRSNYSESSQDAPKRPNTISCVPPAILITDHPSELIPPSPPRSSTYDQRPESIGTFLARYSNFNSTPELEFHSEGSSSPTSPQHEYPMPHSYQNHHDNQSVAEASEPRAERYSSDRNRAERQPTPRMRTTTSGQEWRVKDPRINSISGLISHRSRTSELLAASPLQDFDRTNAKFDFAPKRTSLNTLNSSQTIRELAAVTEDLRALIDSEMDADCSWESPSQFHQTVPDWVTLPPNFMVAPPMRPPKSASRYSSMKPTSIEYESTSTPCSPHDSMPLSMPLSSEHFLNNGRAPTRSSRVPPPFQSHDVHFEPSSSTKSKRFSTGSRVKKSASESSIETVVSADSNASILEIASLHTAQTRSVRGVSAEFVIRQSIAQIQALDTHNRMRMTLNARPE
324826	GC_00005757		PST_W052a	1130	51	56	3	0	0.997424779086884	0.912064746591388	0.952836835340805									1130	Chr_3	MKTSMLLSAESTPTRFISVKGLSSPFRDQPVTSLTVSSHVIDISPTPPPPASILGTLSGRFEDPLSPDVKTPTEADFIPLLEIEEFSSTEPTTLNARHQPIGLGLGIDTGESAFANFLPMATEEVFNSPPALPWGMEGSALSSGPLAILSTRRVQSSPWPASFENVTPERSQDQDLWTHRVSNDGELEIADLEPAHQSFSTPLKETSPVTPSEISPSLPANSPSSVLSTTPQTENLENVNVPSISQRLTRRL-LSFNRKSLVDDKLPLASVAPELQAIPINVISPPRETSDMPLPLSMKFSPRGRLLSTLRHRMRLRGIDYLESDQVDRTSPVLTSKSGSDAGSFTGSPSDGIISSSFGKNDSPLELPSSPAFPSRSPNLRDTPGSFSPLMHDHMAFSPAITQAAQAMPAPPGTSTLVLSILVGSLGFVGVCLVLAVMAWKKNGGFPGFSSWKRKHRGTAYDEFMEEKSCWVADKKLRIHRESKPNPERTATTVNQNPAGSLSGHEDGKSMVSRSTSQAPSIPPLAYLVNGKLSIDSIRLEFPAPVSSPTTPSFISGLSSNYEEDAKDNDYKIISTLKNRSQPDIDQSSHRFDFSNDANLSSRARSDSKSSTISKASIKSINSIASFLLNITKFDSLSAGNKKAKLEMGISSENYKNLRDSLNSVNDPFGKSSPDLTKQGSIPVFNQPIKQVESTEGLVRAASAQINRSNYSESSQDAPKRPNTISCVPPAILITDHPSELIPPSPPRSSTYDQRPESIGTFLARYSNFNSTPELEFHSEGSSSPTSPQHEYPMPHSYQNHHDNQSVAEASEPRAERYSSDRNRAERQPTPRMRTTTSGQEWRVKDPRINSISGLISHRSRTSELLAASPLQDFDRTNAKFDFAPKRTSLNTLNSSQTIRELAAVTEDLRALIDSEMDADCSWESPSQFHQTVPDWVTLPPNFMVAPPMRPPKSASRYSSMKPTSIEYESTSTPCSPHDSMPLSMPLSSEHFLNNGRAPTRSSRVPPPFQSHDVHFEPSSSTKSKRFSTGSRVKKSASESSIETVVSADSNASILEIASLHTAQTRSVRGVSAEFVIRQSIAQIQALDTHNRMRMTLNARPE
324827	GC_00005757		PST_W053a	94	51	56	3	0	0.997424779086884	0.912064746591388	0.952836835340805									94	Chr_3	MKTSMLLSAESTPTRFISVKGLSSPFRDQPVTSLTVSSHVIDISPTPPPPASILGTLSGRFEDPLSPDVKTPTEADFIPLLEIEEFSSTEPTTLNARHQPIGLGLGIDTGESAFANFLPMATEEVFNSPPALPWGMEGSALSSGPLAILSTRRVQSSPWPASFENVTPERSQDQDLWTHRVSNDGELEIADLEPAHQSFSTPLKETSPVTPSEISPSLPANSPSSVLSTTPQTENLENVNVPSISQRLTRRL-LSFNRKSLVDDKLPLASVAPELQAIPINVISPPRETSDMPLPLSMKFSPRGRLLSTLRHRMRLRGIDYLESDQVDRTSPVLTSKSGSDAGSFTGSPSDGIISSSFGKNDSPLELPSSPAFPSRSPNLRDTPGSFSPLMHDHMAFSPAITQAAQAMPAPPGTSTLVLSILVGSLGFVGVCLVLAVMAWKKNGGFPGFSSWKRKHRGTAYDEFMEEKSCWVADKKLRIHRESKPNPERTATTVNQNPAGSLSGHEDGKSMVSRSTSQAPSIPPLAYLVNGKLSIDSIRLEFPAPVSSPTTPSFISGLSSNYEEDAKDNDYKIISTLKNRSQPDIDQSSHRFDFSNDANLSSRARSDSKSSTISKASIKSINSIASFLLNITKFDSLSAGNKKAKLEMGISSENYKNLRDSLNSVNDPFGKSSPDLTKQGSIPVFNQPIKQVESTEGLVRAASAQINRSNYSESSQDAPKRPNTISCVPPAILITDHPSELIPPSPPRSSTYDQRPESIGTFLARYSNFNSTPELEFHSEGSSSPTSPQHEYPMPHSYQNHHDNQSVAEASEPRAERYSSDRNRAERQPTPRMRTTTSGQEWRVKDPRINSISGLISHRSRTSELLAASPLQDFDRTNAKFDFAPKRTSLNTLNSSQTIRELAAVTEDLRALIDSEMDADCSWESPSQFHQTVPDWVTLPPNFMVAPPMRPPKSASRYSSMKPTSIEYESTSTPCSPHDSMPLSMPLSSEHFLNNGRAPTRSSRVPPPFQSHDVHFEPSSSTKSKRFSTGSRVKKSASESSIETVVSADSNASILEIASLHTAQTRSVRGVSAEFVIRQSIAQIQALDTHNRMRMTLNARPE
324828	GC_00005757		PST_W053b	12559	51	56	3	0	0.997424779086884	0.912064746591388	0.952836835340805									12559	Chr_1	MKTSMLLSAESTPTRFISVKGLSSPFRDQPVTSLTVSSHVIDISPTPPPPASILGTLSGRFEDPLSPDVKTPTEADFIPLLEIEEFSSTEPTTLNARHQPIGLGLGIDTGESAFANFLPMATEEVFNSPPALPWGMEGSALSSGPLAILSTRRVQSSPWPASFENVTPERSQDQDLWTHRVSNDGELEIADLEPAHQSFSTPLKETSPVTPSEISPSLPANSPSSVLSTTPQTENLENVNVPSISQRLTRRL-LSFNRKSLVDDKLPLASVAPELQAIPINVISPPRETSDMPLPLSMKFSPRGRLLSTLRHRMRLRGIDYLESDQVDRTSPVLTSKSGSDAGSFTGSPSDGITSSSFGKNDSPLELPSSPAFPSRSPNLRDTPGSFSPLMHDHMAFSPAITQAAQAMPAPPGTSTLVLSILVGSLGFVGVCLVLAVMAWKKNGGFPGFSSWKRKHRGTAYDEFMEEKSCWVADKKLRIHRESKPNPERTATTVNQNPAGSLSGHEDGKSMVSRSTSQAPSIPPLAYLVNGKLSIDSIRLEFPAPVSSPTTPSFISGLSSNYEEDAKDNDYKIISTLKNRSQPDIDQSSHRFDFSNDANLSSRPRSDSKSSTISKASIKSINSIASFLLNITKFDSLSAGNKKAKLEMGISSENYKNLRDSLNSVNDPFGKSSPDLTKQGSIPVFNQPIKQVESTEGLVRAASAQINRSNYSESSQDAPKRPNTISCVPPAILITDHPSELIPPSPPRSSTYDQRPESIGTFLARYSNFNSTPELEFHSEGSSSPTSPQHEYPMPHSYQNHHDNQSVAEASEPRAERYSSDRNRAERQPTPRMRTTTSGQEWRVKDPRINSISGLISHRSRTSELLAASPLQDFDRTNAKFDFAPKRTSLNTLNSSQTIRELAAVTEDLRALIDSEMDADCSWESPSQFHQTVPDWVTLPPNFMVAPPMRPPKSASRYSSMKPTSIEYESTSTPCSPHDSMPLSMPLSSEHFLNNGRAPTRSSRVPPPFQSHDVHFEPSSSTKSKRFSTGSRVKKSASESSIETVVSADSNASILEIASLHTAQTRSVRGVSAEFVIRQSIAQIQALDTHNRMRMTLNARPE
324829	GC_00005757		PST_W054a	1172	51	56	3	0	0.997424779086884	0.912064746591388	0.952836835340805									1172	Chr_1	MKTSMLLSAESTPTRFISVKGLSSPFRDQPVTSLTVSSHVIDISPTPPPPASILGTLSGRFEDPLSPDVKTPTEADFIPLLEIEEFSSTEPTTLNARHQPIGLGLGIDTGESAFANFLPMATEEVFNSPPALPWGMEGSALSSGPLAILSTRRVQSSPWPASFENVTPERSQDQDLWTHRVSNDGELEIADLEPAHQSFSTPLKETSPVTPSEISPSLPANSPSSVLSTTPQTENLENVNVPSISQRLTRRL-LSFNRKSLVDDKLPLASVAPELQAIPINVISPPRETSDMPLPLSMKFSPRGRLLSTLRHRMRLRGIDYLESDQVDRTSPVLTSKSGSDAGSFTGSPSDGIISSSFGKNDSPLELPSSPAFPSRSPNLRDTPGSFSPLMHDHMAFSPAITQAAQAMPAPPGTSTLVLSILVGSLGFVGVCLVLAVMAWKKNGGFPGFSSWKRKHRGTAYDEFMEEKSCWVADKKLRIHRESKPNPERTATTVNQNPAGSLSGHEDGKSMVSRSTSQAPSIPPLAYLVNGKLSIDSIRLEFPAPVSSPTTPSFISGLSSNYEEDAKDNDYKIISTLKNRSQPDIDQSSHRFDFSNDANLSSRARSDSKSSTISKASIKSINSIASFLLNITKFDSLSAGNKKAKLEMGISSENYKNLRDSLNSVNDPFGKSSPDLTKQGSIPVFNQPIKQVESTEGLVRAASAQINRSNYSESSQDAPKRPNTISCVPPAILITDHPSELIPPSPPRSSTYDQRPESIGTFLARYSNFNSTPELEFHSEGSSSPTSPQHEYPMPHSYQNHHDNQSVAEASEPRAERYSSDRNRAERQPTPRMRTTTSGQEWRVKDPRINSISGLISHRSRTSELLAASPLQDFDRTNAKFDFAPKRTSLNTLNSSQTIRELAAVTEDLRALIDSEMDADCSWESPSQFHQTVPDWVTLPPNFMVAPPMRPPKSASRYSSMKPTSIEYESTSTPCSPHDSMPLSMPLSSEHFLNNGRAPTRSSRVPPPFQSHDVHFEPSSSTKSKRFSTGSRVKKSASESSIETVVSADSNASILEIASLHTAQTRSVRGVSAEFVIRQSIAQIQALDTHNRMRMTLNARPE
324830	GC_00005757		PST_W054b	95	51	56	3	0	0.997424779086884	0.912064746591388	0.952836835340805									95	Chr_1	MKTSMLLSAESTPTRFISVKGLSSPFRDQPVTSLTVSSHVIDISPTPPPPASILGTLSGRFEDPLSPDVKTPTEADFIPLLEIEEFSSTEPTTLNARHQPIGLGLGIDTGESAFANFLPMATEEVFNSPPALPWGMEGSALSSGPLAILSTRRVQSSPWPASFENVTPERSQDQDLWTHRVSNDGELEIADLEPAHQSFSTPLKETSPVTPSEISPSLPANSPSSVLSTTPQTENLENVNVPSISQRLTRRL-LSFNRKSLVDDKLPLASVAPELQAIPINVISPPRETSDMPLPLSMKFSPRGRLLSTLRHRMRLRGIDYLESDQVDRTSPVLTSKSGSDAGSFTGSPSDGITSSSFGKNDSPLELPSSPAFPSRSPNLRDTPGSFSPLMHDHMAFSPAITQAAQAMPAPPGTSTLVLSILVGSLGFVGVCLVLAVMAWKKNGGFPGFSSWKRKHRGTAYDEFMEEKSCWVADKKLRIHRESKPNPERTATTVNQNPAGSLSGHEDGKSMVSRSTSQAPSIPPLAYLVNGKLSIDSIRLEFPAPVSSPTTPSFISGLSSNYEEDAKDNDYKIISTLKNRSQPDIDQSSHRFDFSNDANLSSRPRSDSKSSTISKASIKSINSIASFLLNITKFDSLSAGNKKAKLEMGISSENYKNLRDSLNSVNDPFGKSSPDLTKQGSIPVFNQPIKQVESTEGLVRAASAQINRSNYSESSQDAPKRPNTISCVPPAILITDHPSELIPPSPPRSSTYDQRPESIGTFLARYSNFNSTPELEFHSEGSSSPTSPQHEYPMPHSYQNHHDNQSVAEASEPRAERYSSDRNRAERQPTPRMRTTTSGQEWRVKDPRINSISGLISHRSRTSELLAASPLQDFDRTNAKFDFAPKRTSLNTLNSSQTIRELAAVTEDLRALIDSEMDADCSWESPSQFHQTVPDWVTLPPNFMVAPPMRPPKSASRYSSMKPTSIEYESTSTPCSPHDSMPLSMPLSSEHFLNNGRAPTRSSRVPPPFQSHDVHFEPSSSTKSKRFSTGSRVKKSASESSIETVVSADSNASILEIASLHTAQTRSVRGVSAEFVIRQSIAQIQALDTHNRMRMTLNARPE
324831	GC_00005757		PST_W057a	1173	51	56	3	0	0.997424779086884	0.912064746591388	0.952836835340805									1173	Chr_3	MKTSMLLSAESTPTRFISVKGLSSPFRDQPVTSLTVSSHVIDISPTPPPPASILGTLSGRFEDPLSPDVKTPTEADFIPLLEIEEFSSTEPTTLNARHQPIGLGLGIDTGESAFANFLPMATEEVFNSPPALPWGMEGSALSSGPLAILSTRRVQSSPWPASFENVTPERSQDQDLWTHRVSNDGELEIADLEPAHQSFSTPLKETSPVTPSEISPSLPANSPSSVLSTTPQTENLENVNVPSISQRLTRRL-LSFNRKSLVDDKLPLASVAPELQAIPINVISPPRETSDMPLPLSMKFSPRGRLLSTLRHRMRLRGIDYLESDQVDRTSPVLTSKSGSDAGSFTGSPSDGIISSSFGKNDSPLELPSSPAFPSRSPNLRDTPGSFSPLMHDHMAFSPAITQAAQAMPAPPGTSTLVLSILVGSLGFVGVCLVLAVMAWKKNGGFPGFSSWKRKHRGTAYDEFMEEKSCWVADKKLRIHRESKPNPERTATTVNQNPAGSLSGHEDGKSMVSRSTSQAPSIPPLAYLVNGKLSIDSIRLEFPAPVSSPTTPSFISGLSSNYEEDAKDNDYKIISTLKNRSQPDIDQSSHRFDFSNDANLSSRARSDSKSSTISKASIKSINSIASFLLNITKFDSLSAGNKKAKLEMGISSENYKNLRDSLNSVNDPFGKSSPDLTKQGSIPVFNQPIKQVESTEGLVRAASAQINRSNYSESSQDAPKRPNTISCVPPAILITDHPSELIPPSPPRSSTYDQRPESIGTFLARYSNFNSTPELEFHSEGSSSPTSPQHEYPMPHSYQNHHDNQSVAEASEPRAERYSSDRNRAERQPTPRMRTTTSGQEWRVKDPRINSISGLISHRSRTSELLAASPLQDFDRTNAKFDFAPKRTSLNTLNSSQTIRELAAVTEDLRALIDSEMDADCSWESPSQFHQTVPDWVTLPPNFMVAPPMRPPKSASRYSSMKPTSIEYESTSTPCSPHDSMPLSMPLSSEHFLNNGRAPTRSSRVPPPFQSHDVHFEPSSSTKSKRFSTGSRVKKSASESSIETVVSADSNASILEIASLHTAQTRSVRGVSAEFVIRQSIAQIQALDTHNRMRMTLNARPE
324832	GC_00005757		PST_W057b	14998	51	56	3	0	0.997424779086884	0.912064746591388	0.952836835340805									14998	Chr_1	MKTSMLLSAESTPTRFISVKGLSSPFRDQPVTSLTVSSHVIDISPTPPPPASILGTLSGRFEDPLSPDVKTPTEADFIPLLEIEEFSSTEPTTLNARHQPIGLGLGIDTGESAFANFLPMATEEVFNSPPALPWGMEGSALSSGPLAILSTRRVQSSPWPASFENVTPERSQDQDLWTHRVSNDGELEIADLEPAHQSFSTPLKETSPVTPSEISPSLPANSPSSVLSTTPQTENLENVNVPSISQRLTRRL-LSFNRKSLVDDKLPLASVAPELQAIPINVISPPRETSDMPLPLSMKFSPRGRLLSTLRHRMRLRGIDYLESDQVDRTSPVLTSKSGSDAGSFTGSPSDGITSSSFGKNDSPLELPSSPAFPSRSPNLRDTPGSFSPLMHDHMAFSPAITQAAQAMPAPPGTSTLVLSILVGSLGFVGVCLVLAVMAWKKNGGFPGFSSWKRKHRGTAYDEFMEEKSCWVADKKLRIHRESKPNPERTATTVNQNPAGSLSGHEDGKSMVSRSTSQAPSIPPLAYLVNGKLSIDSIRLEFPAPVSSPTTPSFISGLSSNYEEDAKDNDYKIISTLKNRSQPDIDQSSHRFDFSNDANLSSRPRSDSKSSTISKASIKSINSIASFLLNITKFDSLSAGNKKAKLEMGISSENYKNLRDSLNSVNDPFGKSSPDLTKQGSIPVFNQPIKQVESTEGLVRAASAQINRSNYSESSQDAPKRPNTISCVPPAILITDHPSELIPPSPPRSSTYDQRPESIGTFLARYSNFNSTPELEFHSEGSSSPTSPQHEYPMPHSYQNHHDNQSVAEASEPRAERYSSDRNRAERQPTPRMRTTTSGQEWRVKDPRINSISGLISHRSRTSELLAASPLQDFDRTNAKFDFAPKRTSLNTLNSSQTIRELAAVTEDLRALIDSEMDADCSWESPSQFHQTVPDWVTLPPNFMVAPPMRPPKSASRYSSMKPTSIEYESTSTPCSPHDSMPLSMPLSSEHFLNNGRAPTRSSRVPPPFQSHDVHFEPSSSTKSKRFSTGSRVKKSASESSIETVVSADSNASILEIASLHTAQTRSVRGVSAEFVIRQSIAQIQALDTHNRMRMTLNARPE
324833	GC_00005757		PST_W088a	1153	51	56	3	0	0.997424779086884	0.912064746591388	0.952836835340805									1153	Chr_3	MKTSMLLSAESTPTRFISVKGLSSPFRDQPVTSLTVSSHVIDISPTPPPPASILGTLSGRFEDPLSPDVKTPTEADFIPLLEIEEFSSTEPTTLNARHQPIGLGLGIDTGESAFANFLPMATEEVFNSPPALPWGMEGSALSSGPLAILSTRRVQSSPWPASFENVTPERSQDQDLWTHRVSNDGELEIADLEPAHQSFSTPLKETSPVTPSEISPSLPANSPSSVLSTTPQTENLENVNVPSISQRLTRRL-LSFNRKSLVDDKLPLASVAPELQAIPINVISPPRETSDMPLPLSMKFSPRGRLLSTLRHRMRLRGIDYLESDQVDRTSPVLTSKSGSDAGSFTGSPSDGIISSSFGKNDSPLELPSSPAFPSRSPNLRDTPGSFSPLMHDHMAFSPAITQAAQAMPAPPGTSTLVLSILVGSLGFVGVCLVLAVMAWKKNGGFPGFSSWKRKHRGTAYDEFMEEKSCWVADKKLRIHRESKPNPERTATTVNQNPAGSLSGHEDGKSMVSRSTSQAPSIPPLAYLVNGKLSIDSIRLEFPAPVSSPTTPSFISGLSSNYEEDAKDNDYKIISTLKNRSQPDIDQSSHRFDFSNDANLSSRARSDSKSSTISKASIKSINSIASFLLNITKFDSLSAGNKKAKLEMGISSENYKNLRDSLNSVNDPFGKSSPDLTKQGSIPVFNQPIKQVESTEGLVRAASAQINRSNYSESSQDAPKRPNTISCVPPAILITDHPSELIPPSPPRSSTYDQRPESIGTFLARYSNFNSTPELEFHSEGSSSPTSPQHEYPMPHSYQNHHDNQSVAEASEPRAERYSSDRNRAERQPTPRMRTTTSGQEWRVKDPRINSISGLISHRSRTSELLAASPLQDFDRTNAKFDFAPKRTSLNTLNSSQTIRELAAVTEDLRALIDSEMDADCSWESPSQFHQTVPDWVTLPPNFMVAPPMRPPKSASRYSSMKPTSIEYESTSTPCSPHDSMPLSMPLSSEHFLNNGRAPTRSSRVPPPFQSHDVHFEPSSSTKSKRFSTGSRVKKSASESSIETVVSADSNASILEIASLHTAQTRSVRGVSAEFVIRQSIAQIQALDTHNRMRMTLNARPE
324834	GC_00005757		PST_W088b	13593	51	56	3	0	0.997424779086884	0.912064746591388	0.952836835340805									13593	Chr_1	MKTSMLLSAESTPTRFISVKGLSSPFRDQPVTSLTVSSHVIDISPTPPPPASILGTLSGRFEDPLSPDVKTPTEADFIPLLEIEEFSSTEPTTLNARHQPIGLGLGIDTGESAFANFLPMATEEVFNSPPALPWGMEGSALSSGPLAILSTRRVQSSPWPASFENVTPERSQDQDLWTHRVSNDGELEIADLEPAHQSFSTPLKETSPVTPSEISPSLPANSPSSVLSTTPQTENLENVNVPSISQRLTRRL-LSFNRKSLVDDKLPLASVAPELQAIPINVISPPRETSDMPLPLSMKFSPRGRLLSTLRHRMRLRGIDYLESDQVDRTSPVLTSKSGSDAGSFTGSPSDGITSSSFGKNDSPLELPSSPAFPSRSPNLRDTPGSFSPLMHDHMAFSPAITQAAQAMPAPPGTSTLVLSILVGSLGFVGVCLVLAVMAWKKNGGFPGFSSWKRKHRGTAYDEFMEEKSCWVADKKLRIHRESKPNPERTATTVNQNPAGSLSGHEDGKSMVSRSTSQAPSIPPLAYLVNGKLSIDSIRLEFPAPVSSPTTPSFISGLSSNYEEDAKDNDYKIISTLKNRSQPDIDQSSHRFDFSNDANLSSRPRSDSKSSTISKASIKSINSIASFLLNITKFDSLSAGNKKAKLEMGISSENYKNLRDSLNSVNDPFGKSSPDLTKQGSIPVFNQPIKQVESTEGLVRAASAQINRSNYSESSQDAPKRPNTISCVPPAILITDHPSELIPPSPPRSSTYDQRPESIGTFLARYSNFNSTPELEFHSEGSSSPTSPQHEYPMPHSYQNHHDNQSVAEASEPRAERYSSDRNRAERQPTPRMRTTTSGQEWRVKDPRINSISGLISHRSRTSELLAASPLQDFDRTNAKFDFAPKRTSLNTLNSSQTIRELAAVTEDLRALIDSEMDADCSWESPSQFHQTVPDWVTLPPNFMVAPPMRPPKSASRYSSMKPTSIEYESTSTPCSPHDSMPLSMPLSSEHFLNNGRAPTRSSRVPPPFQSHDVHFEPSSSTKSKRFSTGSRVKKSASESSIETVVSADSNASILEIASLHTAQTRSVRGVSAEFVIRQSIAQIQALDTHNRMRMTLNARPE
324835	GC_00005757		PST_Yr1646a	92	51	56	3	0	0.997424779086884	0.912064746591388	0.952836835340805									92	Chr_3	MKTSMLLSAESTPTRFISVKGLSSPFRDQPVTSLTVSSHVIDISPTPPPPASILGTLSGRFEDPLSPDVKTPTEADFIPLLEIEEFSSTEPTTLNARHQPIGLGLGIDTGESAFANFLPMATEEVFNSPPALPWGMEGSALSSGPLAILSTRRVQSSPWPASFENVTPERSQDQDLWTHRVSNDGELEIADLEPAHQSFSTPLKETSPVTPSEISPSLPANSPSSVLSTTPQTENLENVNVPSISQRLTRRL-LSFNRKSLVDDKLPLASVAPELQAIPINVISPPRETSDMPLPLSMKFSPRGRLLSTLRHRMRLRGIDYLESDQVDRTSPVLTSKSGSDAGSFTGSPSDGIISSSFGKNDSPLELPSSPAFPSRSPNLRDTPGSFSPLMHDHMAFSPAITQAAQAMPAPPGTSTLVLSILVGSLGFVGVCLVLAVMAWKKNGGFPGFSSWKRKHRGTAYDEFMEEKSCWVADKKLRIHRESKPNPERTATTVNQNPAGSLSGHEDGKSMVSRSTSQAPSIPPLAYLVNGKLSIDSIRLEFPAPVSSPTTPSFISGLSSNYEEDAKDNDYKIISTLKNRSQPDIDQSSHRFDFSNDANLSSRARSDSKSSTISKASIKSINSIASFLLNITKFDSLSAGNKKAKLEMGISSENYKNLRDSLNSVNDPFGKSSPDLTKQGSIPVFNQPIKQVESTEGLVRAASAQINRSNYSESSQDAPKRPNTISCVPPAILITDHPSELIPPSPPRSSTYDQRPESIGTFLARYSNFNSTPELEFHSEGSSSPTSPQHEYPMPHSYQNHHDNQSVAEASEPRAERYSSDRNRAERQPTPRMRTTTSGQEWRVKDPRINSISGLISHRSRTSELLAASPLQDFDRTNAKFDFAPKRTSLNTLNSSQTIRELAAVTEDLRALIDSEMDADCSWESPSQFHQTVPDWVTLPPNFMVAPPMRPPKSASRYSSMKPTSIEYESTSTPCSPHDSMPLSMPLSSEHFLNNGRAPTRSSRVPPPFQSHDVHFEPSSSTKSKRFSTGSRVKKSASESSIETVVSADSNASILEIASLHTAQTRSVRGVSAEFVIRQSIAQIQALDTHNRMRMTLNARPE
324836	GC_00005757		PST_Yr1646b	15272	51	56	3	0	0.997424779086884	0.912064746591388	0.952836835340805									15272	Chr_1	MKTSMLLSAESTPTRFISVKGLSSPFRDQPVTSLTVSSHVIDISPTPPPPASILGTLSGRFEDPLSPDVKTPTEADFIPLLEIEEFSSTEPTTLNARHQPIGLGLGIDTGESAFANFLPMATEEVFNSPPALPWGMEGSALSSGPLAILSTRRVQSSPWPASFENVTPERSQDQDLWTHRVSNDGELEIADLEPAHQSFSTPLKETSPVTPSEISPSLPANSPSSVLSTTPQTENLENVNVPSISQRLTRRL-LSFNRKSLVDDKLPLASVAPELQAIPINVISPPRETSDMPLPLSMKFSPRGRLLSTLRHRMRLRGIDYLESDQVDRTSPVLTSKSGSDAGSFTGSPSDGITSSSFGKNDSPLELPSSPAFPSRSPNLRDTPGSFSPLMHDHMAFSPAITQAAQAMPAPPGTSTLVLSILVGSLGFVGVCLVLAVMAWKKNGGFPGFSSWKRKHRGTAYDEFMEEKSCWVADKKLRIHRESKPNPERTATTVNQNPAGSLSGHEDGKSMVSRSTSQAPSIPPLAYLVNGKLSIDSIRLEFPAPVSSPTTPSFISGLSSNYEEDAKDNDYKIISTLKNRSQPDIDQSSHRFDFSNDANLSSRPRSDSKSSTISKASIKSINSIASFLLNITKFDSLSAGNKKAKLEMGISSENYKNLRDSLNSVNDPFGKSSPDLTKQGSIPVFNQPIKQVESTEGLVRAASAQINRSNYSESSQDAPKRPNTISCVPPAILITDHPSELIPPSPPRSSTYDQRPESIGTFLARYSNFNSTPELEFHSEGSSSPTSPQHEYPMPHSYQNHHDNQSVAEASEPRAERYSSDRNRAERQPTPRMRTTTSGQEWRVKDPRINSISGLISHRSRTSELLAASPLQDFDRTNAKFDFAPKRTSLNTLNSSQTIRELAAVTEDLRALIDSEMDADCSWESPSQFHQTVPDWVTLPPNFMVAPPMRPPKSASRYSSMKPTSIEYESTSTPCSPHDSMPLSMPLSSEHFLNNGRAPTRSSRVPPPFQSHDVHFEPSSSTKSKRFSTGSRVKKSASESSIETVVSADSNASILEIASLHTAQTRSVRGVSAEFVIRQSIAQIQALDTHNRMRMTLNARPE
324837	GC_00005757		PST_Yr1706a	3700	51	56	3	0	0.997424779086884	0.912064746591388	0.952836835340805									3700	Chr_3	MKTSMLLSAESTPTRFISVKGLSSPFRDQPVTSLTVSSHVIDISPTPPPPASILGTLSGRFEDPLSPDVKTPTEADFIPLLEIEEFSSTEPTTLNARHQPIGLGLGIDTGESAFANFLPMATEEVFNSPPALPWGMEGSALSSGPLAILSTRRVQSSPWPASFENVTPERSQDQDLWTHRVSNDGELEIADLEPAHQSFSTPLKETSPVTPSEISPSLPANSPSSVLSTTPQTENLENVNVPSISQRLTRRL-LSFNRKSLVDDKLPLASVAPELQAIPINVISPPRETSDMPLPLSMKFSPRGRLLSTLRHRMRLRGIDYLESDQVDRTSPVLTSKSGSDAGSFTGSPSDGITSSSFGKNDSPLELPSSPAFPSRSPNLRDTPGSFSPLMHDHMAFSPAITQAAQAMPAPPGTSTLVLSILVGSLGFVGVCLVLAVMAWKKNGGFPGFSSWKRKHRGTAYDEFMEEKSCWVADKKLRIHRESKPNPERTATTVNQNPAGSLSGHEDGKSMVSRSTSQAPSIPPLAYLVNGKLSIDSIRLEFPAPVSSPTTPSFISGLSSNYEEDAKDNDYKIISTLKNRSQPDIDQSSHRFDFSNDANLSSRPRSDSKSSTISKASIKSINSIASFLLNITKFDSLSAGNKKAKLEMGISSENYKNLRDSLNSVNDPFGKSSPDLTKQGSIPVFNQPIKQVESTEGLVRAASAQINRSNYSESSQDAPKRPNTISCVPPAILITDHPSELIPPSPPRSSTYDQRPESIGTFLARYSNFNSTPELEFHSEGSSSPTSPQHEYPMPHSYQNHHDNQSVAEASEPRAERYSSDRNRAERQPTPRMRTTTSGQEWRVKDPRINSISGLISHRSRTSELLAASPLQDFDRTNAKFDFAPKRTSLNTLNSSQTIRELAAVTEDLRALIDSEMDADCSWESPSQFHQTVPDWVTLPPNFMVAPPMRPPKSASRYSSMKPTSIEYESTSTPCSPHDSMPLSMPLSSEHFLNNGRAPTRSSRVPPPFQSHDVHFEPSSSTKSKRFSTGSRVKKSASESSIETVVSADSNASILEIASLHTAQTRSVRGVSAEFVIRQSIAQIQALDTHNRMRMTLNARPE
324838	GC_00005757		PST_Yr1706a	1162	51	56	3	0	0.997424779086884	0.912064746591388	0.952836835340805									1162	Chr_3	MKTSMLLSAESTPTRFISVKGLSSPFRDQPVTSLTVSSHVIDISPTPPPPASILGTLSGRFEDPLSPDVKTPTEADFIPLLEIEEFSSTEPTTLNARHQPIGLGLGIDTGESAFANFLPMATEEVFNSPPALPWGMEGSALSSGPLAILSTRRVQSSPWPASFENVTPERSQDQDLWTHRVSNDGELEIADLEPAHQSFSTPLKETSPVTPSEISPSLPANSPSSVLSTTPQTENLENVNVPSISQRLTRRL-LSFNRKSLVDDKLPLASVAPELQAIPINVISPPRETSDMPLPLSMKFSPRGRLLSTLRHRMRLRGIDYLESDQVDRTSPVLTSKSGSDAGSFTGSPSDGIISSSFGKNDSPLELPSSPAFPSRSPNLRDTPGSFSPLMHDHMAFSPAITQAAQAMPAPPGTSTLVLSILVGSLGFVGVCLVLAVMAWKKNGGFPGFSSWKRKHRGTAYDEFMEEKSCWVADKKLRIHRESKPNPERTATTVNQNPAGSLSGHEDGKSMVSRSTSQAPSIPPLAYLVNGKLSIDSIRLEFPAPVSSPTTPSFISGLSSNYEEDAKDNDYKIISTLKNRSQPDIDQSSHRFDFSNDANLSSRARSDSKSSTISKASIKSINSIASFLLNITKFDSLSAGNKKAKLEMGISSENYKNLRDSLNSVNDPFGKSSPDLTKQGSIPVFNQPIKQVESTEGLVRAASAQINRSNYSESSQDAPKRPNTISCVPPAILITDHPSELIPPSPPRSSTYDQRPESIGTFLARYSNFNSTPELEFHSEGSSSPTSPQHEYPMPHSYQNHHDNQSVAEASEPRAERYSSDRNRAERQPTPRMRTTTSGQEWRVKDPRINSISGLISHRSRTSELLAASPLQDFDRTNAKFDFAPKRTSLNTLNSSQTIRELAAVTEDLRALIDSEMDADCSWESPSQFHQTVPDWVTLPPNFMVAPPMRPPKSASRYSSMKPTSIEYESTSTPCSPHDSMPLSMPLSSEHFLNNGRAPTRSSRVPPPFQSHDVHFEPSSSTKSKRFSTGSRVKKSASESSIETVVSADSNASILEIASLHTAQTRSVRGVSAEFVIRQSIAQIQALDTHNRMRMTLNARPE
324839	GC_00005757		PST_Yr1716a	1165	51	56	3	0	0.997424779086884	0.912064746591388	0.952836835340805									1165	Chr_3	MKTSMLLSAESTPTRFISVKGLSSPFRDQPVTSLTVSSHVIDISPTPPPPASILGTLSGRFEDPLSPDVKTPTEADFIPLLEIEEFSSTEPTTLNARHQPIGLGLGIDTGESAFANFLPMATEEVFNSPPALPWGMEGSALSSGPLAILSTRRVQSSPWPASFENVTPERSQDQDLWTHRVSNDGELEIADLEPAHQSFSTPLKETSPVTPSEISPSLPANSPSSVLSTTPQTENLENVNVPSISQRLTRRL-LSFNRKSLVDDKLPLASVAPELQAIPINVISPPRETSDMPLPLSMKFSPRGRLLSTLRHRMRLRGIDYLESDQVDRTSPVLTSKSGSDAGSFTGSPSDGIISSSFGKNDSPLELPSSPAFPSRSPNLRDTPGSFSPLMHDHMAFSPAITQAAQAMPAPPGTSTLVLSILVGSLGFVGVCLVLAVMAWKKNGGFPGFSSWKRKHRGTAYDEFMEEKSCWVADKKLRIHRESKPNPERTATTVNQNPAGSLSGHEDGKSMVSRSTSQAPSIPPLAYLVNGKLSIDSIRLEFPAPVSSPTTPSFISGLSSNYEEDAKDNDYKIISTLKNRSQPDIDQSSHRFDFSNDANLSSRARSDSKSSTISKASIKSINSIASFLLNITKFDSLSAGNKKAKLEMGISSENYKNLRDSLNSVNDPFGKSSPDLTKQGSIPVFNQPIKQVESTEGLVRAASAQINRSNYSESSQDAPKRPNTISCVPPAILITDHPSELIPPSPPRSSTYDQRPESIGTFLARYSNFNSTPELEFHSEGSSSPTSPQHEYPMPHSYQNHHDNQSVAEASEPRAERYSSDRNRAERQPTPRMRTTTSGQEWRVKDPRINSISGLISHRSRTSELLAASPLQDFDRTNAKFDFAPKRTSLNTLNSSQTIRELAAVTEDLRALIDSEMDADCSWESPSQFHQTVPDWVTLPPNFMVAPPMRPPKSASRYSSMKPTSIEYESTSTPCSPHDSMPLSMPLSSEHFLNNGRAPTRSSRVPPPFQSHDVHFEPSSSTKSKRFSTGSRVKKSASESSIETVVSADSNASILEIASLHTAQTRSVRGVSAEFVIRQSIAQIQALDTHNRMRMTLNARPE
324840	GC_00005757		PST_Yr1716b	14871	51	56	3	0	0.997424779086884	0.912064746591388	0.952836835340805									14871	Chr_1	---------------------------------------------------------------------------------------------------------------------------------------------------------------------------------------------------------------------------------------------------------------------------------------------------MPLPLSMKFSPRGRLLSTLRHRMRLRGIDYLESDQVDRTSPVLTSKSGSDAGSFTGSPSDGITSSSFGKNDSPLELPSSPAFPSRSPNLRDTPGSFSPLMHDHMAFSPAITQAAQAMPAPPGTSTLVLSILVGSLGFVGVCLVLAVMAWKKNGGFPGFSSWKRKHRGTAYDEFMEEKSCWVADKKLRIHRESKPNPERTATTVNQNPAGSLSGHEDGKSMVSRSTSQAPSIPPLAYLVNGKLSIDSIRLEFPAPVSSPTTPSFISGLSSNYEEDAKDNDYKIISTLKNRSQPDIDQSSHRFDFSNDANLSSRPRSDSKSSTISKASIKSINSIASFLLNITKFDSLSAGNKKAKLEMGISSENYKNLRDSLNSVNDPFGKSSPDLTKQGSIPVFNQPIKQVESTEGLVRAASAQINRSNYSESSQDAPKRPNTISCVPPAILITDHPSELIPPSPPRSSTYDQRPESIGTFLARYSNFNSTPELEFHSEGSSSPTSPQHEYPMPHSYQNHHDNQSVAEASEPRAERYSSDRNRAERQPTPRMRTTTSGQEWRVKDPRINSISGLISHRSRTSELLAASPLQDFDRTNAKFDFAPKRTSLNTLNSSQTIRELAAVTEDLRALIDSEMDADCSWESPSQFHQTVPDWVTLPPNFMVAPPMRPPKSASRYSSMKPTSIEYESTSTPCSPHDSMPLSMPLSSEHFLNNGRAPTRSSRVPPPFQSHDVHFEPSSSTKSKRFSTGSRVKKSASESSIETVVSADSNASILEIASLHTAQTRSVRGVSAEFVIRQSIAQIQALDTHNRMRMTLNARPE
324841	GC_00005757		PST_Yr2011a	91	51	56	3	0	0.997424779086884	0.912064746591388	0.952836835340805									91	Chr_3	MKTSMLLSAESTPTRFISVKGLSSPFRDQPVTSLTVSSHVIDISPTPPPPASILGTLSGRFEDPLSPDVKTPTEADFIPLLEIEEFSSTEPTTLNARHQPIGLGLGIDTGESAFANFLPMATEEVFNSPPALPWGMEGSALSSGPLAILSTRRVQSSPWPASFENVTPERSQDQDLWTHRVSNDGELEIADLEPAHQSFSTPLKETSPVTPSEISPSLPANSPSSVLSTTPQTENLENVNVPSISQRLTRRL-LSFNRKSLVDDKLPLASVAPELQAIPINVISPPRETSDMPLPLSMKFSPRGRLLSTLRHRMRLRGIDYLESDQVDRTSPVLTSKSGSDAGSFTGSPSDGIISSSFGKNDSPLELPSSPAFPSRSPNLRDTPGSFSPLMHDHMAFSPAITQAAQAMPAPPGTSTLVLSILVGSLGFVGVCLVLAVMAWKKNGGFPGFSSWKRKHRGTAYDEFMEEKSCWVADKKLRIHRESKPNPERTATTVNQNPAGSLSGHEDGKSMVSRSTSQAPSIPPLAYLVNGKLSIDSIRLEFPAPVSSPTTPSFISGLSSNYEEDAKDNDYKIISTLKNRSQPDIDQSSHRFDFSNDANLSSRARSDSKSSTISKASIKSINSIASFLLNITKFDSLSAGNKKAKLEMGISSENYKNLRDSLNSVNDPFGKSSPDLTKQGSIPVFNQPIKQVESTEGLVRAASAQINRSNYSESSQDAPKRPNTISCVPPAILITDHPSELIPPSPPRSSTYDQRPESIGTFLARYSNFNSTPELEFHSEGSSSPTSPQHEYPMPHSYQNHHDNQSVAEASEPRAERYSSDRNRAERQPTPRMRTTTSGQEWRVKDPRINSISGLISHRSRTSELLAASPLQDFDRTNAKFDFAPKRTSLNTLNSSQTIRELAAVTEDLRALIDSEMDADCSWESPSQFHQTVPDWVTLPPNFMVAPPMRPPKSASRYSSMKPTSIEYESTSTPCSPHDSMPLSMPLSSEHFLNNGRAPTRSSRVPPPFQSHDVHFEPSSSTKSKRFSTGSRVKKSASESSIETVVSADSNASILEIASLHTAQTRSVRGVSAEFVIRQSIAQIQALDTHNRMRMTLNARPE
324842	GC_00005757		PST_Yr2011b	14424	51	56	3	0	0.997424779086884	0.912064746591388	0.952836835340805									14424	Chr_1	MKTSMLLSAESTPTRFISVKGLSSPFRDQPVTSLTVSSHVIDISPTPPPPASILGTLSGRFEDPLSPDVKTPTEADFIPLLEIEEFSSTEPTTLNARHQPIGLGLGIDTGESAFANFLPMATEEVFNSPPALPWGMEGSALSSGPLAILSTRRVQSSPWPASFENVTPERSQDQDLWTHRVSNDGELEIADLEPAHQSFSTPLKETSPVTPSEISPSLPANSPSSVLSTTPQTENLENVNVPSISQRLTRRL-LSFNRKSLVDDKLPLASVAPELQAIPINVISPPRETSDMPLPLSMKFSPRGRLLSTLRHRMRLRGIDYLESDQVDRTSPVLTSKSGSDAGSFTGSPSDGITSSSFGKNDSPLELPSSPAFPSRSPNLRDTPGSFSPLMHDHMAFSPAITQAAQAMPAPPGTSTLVLSILVGSLGFVGVCLVLAVMAWKKNGGFPGFSSWKRKHRGTAYDEFMEEKSCWVADKKLRIHRESKPNPERTATTVNQNPAGSLSGHEDGKSMVSRSTSQAPSIPPLAYLVNGKLSIDSIRLEFPAPVSSPTTPSFISGLSSNYEEDAKDNDYKIISTLKNRSQPDIDQSSHRFDFSNDANLSSRPRSDSKSSTISKASIKSINSIASFLLNITKFDSLSAGNKKAKLEMGISSENYKNLRDSLNSVNDPFGKSSPDLTKQGSIPVFNQPIKQVESTEGLVRAASAQINRSNYSESSQDAPKRPNTISCVPPAILITDHPSELIPPSPPRSSTYDQRPESIGTFLARYSNFNSTPELEFHSEGSSSPTSPQHEYPMPHSYQNHHDNQSVAEASEPRAERYSSDRNRAERQPTPRMRTTTSGQEWRVKDPRINSISGLISHRSRTSELLAASPLQDFDRTNAKFDFAPKRTSLNTLNSSQTIRELAAVTEDLRALIDSEMDADCSWESPSQFHQTVPDWVTLPPNFMVAPPMRPPKSASRYSSMKPTSIEYESTSTPCSPHDSMPLSMPLSSEHFLNNGRAPTRSSRVPPPFQSHDVHFEPSSSTKSKRFSTGSRVKKSASESSIETVVSADSNASILEIASLHTAQTRSVRGVSAEFVIRQSIAQIQALDTHNRMRMTLNARPE
324843	GC_00005757		PST_Yr2015a	1116	51	56	3	0	0.997424779086884	0.912064746591388	0.952836835340805									1116	Chr_3	MKTSMLLSAESTPTRFISVKGLSSPFRDQPVTSLTVSSHVIDISPTPPPPASILGTLSGRFEDPLSPDVKTPTEADFIPLLEIEEFSSTEPTTLNARHQPIGLGLGIDTGESAFANFLPMATEEVFNSPPALPWGMEGSALSSGPLAILSTRRVQSSPWPASFENVTPERSQDQDLWTHRVSNDGELEIADLEPAHQSFSTPLKETSPVTPSEISPSLPANSPSSVLSTTPQTENLENVNVPSISQRLTRRL-LSFNRKSLVDDKLPLASVAPELQAIPINVISPPRETSDMPLPLSMKFSPRGRLLSTLRHRMRLRGIDYLESDQVDRTSPVLTSKSGSDAGSFTGSPSDGIISSSFGKNDSPLELPSSPAFPSRSPNLRDTPGSFSPLMHDHMAFSPAITQAAQAMPAPPGTSTLVLSILVGSLGFVGVCLVLAVMAWKKNGGFPGFSSWKRKHRGTAYDEFMEEKSCWVADKKLRIHRESKPNPERTATTVNQNPAGSLSGHEDGKSMVSRSTSQAPSIPPLAYLVNGKLSIDSIRLEFPAPVSSPTTPSFISGLSSNYEEDAKDNDYKIISTLKNRSQPDIDQSSHRFDFSNDANLSSRARSDSKSSTISKASIKSINSIASFLLNITKFDSLSAGNKKAKLEMGISSENYKNLRDSLNSVNDPFGKSSPDLTKQGSIPVFNQPIKQVESTEGLVRAASAQINRSNYSESSQDAPKRPNTISCVPPAILITDHPSELIPPSPPRSSTYDQRPESIGTFLARYSNFNSTPELEFHSEGSSSPTSPQHEYPMPHSYQNHHDNQSVAEASEPRAERYSSDRNRAERQPTPRMRTTTSGQEWRVKDPRINSISGLISHRSRTSELLAASPLQDFDRTNAKFDFAPKRTSLNTLNSSQTIRELAAVTEDLRALIDSEMDADCSWESPSQFHQTVPDWVTLPPNFMVAPPMRPPKSASRYSSMKPTSIEYESTSTPCSPHDSMPLSMPLSSEHFLNNGRAPTRSSRVPPPFQSHDVHFEPSSSTKSKRFSTGSRVKKSASESSIETVVSADSNASILEIASLHTAQTRSVRGVSAEFVIRQSIAQIQALDTHNRMRMTLNARPE
324844	GC_00005757		PST_Yr2015b	3220	51	56	3	0	0.997424779086884	0.912064746591388	0.952836835340805									3220	Chr_1	MKTSMLLSAESTPTRFISVKGLSSPFRDQPVTSLTVSSHVIDISPTPPPPASILGTLSGRFEDPLSPDVKTPTEADFIPLLEIEEFSSTEPTTLNARHQPIGLGLGIDTGESAFANFLPMATEEVFNSPPALPWGMEGSALSSGPLAILSTRRVQSSPWPASFENVTPERSQDQDLWTHRVSNDGELEIADLEPAHQSFSTPLKETSPVTPSEISPSLPANSPSSVLSTTPQTENLENVNVPSISQRLTRRL-LSFNRKSLVDDKLPLASVAPELQAIPINVISPPRETSDMPLPLSMKFSPRGRLLSTLRHRMRLRGIDYLESDQVDRTSPVLTSKSGSDAGSFTGSPSDGITSSSFGKNDSPLELPSSPAFPSRSPNLRDTPGSFSPLMHDHMAFSPAITQAAQAMPAPPGTSTLVLSILVGSLGFVGVCLVLAVMAWKKNGGFPGFSSWKRKHRGTAYDEFMEEKSCWVADKKLRIHRESKPNPERTATTVNQNPAGSLSGHEDGKSMVSRSTSQAPSIPPLAYLVNGKLSIDSIRLEFPAPVSSPTTPSFISGLSSNYEEDAKDNDYKIISTLKNRSQPDIDQSSHRFDFSNDANLSSRPRSDSKSSTISKASIKSINSIASFLLNITKFDSLSAGNKKAKLEMGISSENYKNLRDSLNSVNDPFGKSSPDLTKQGSIPVFNQPIKQVESTEGLVRAASAQINRSNYSESSQDAPKRPNTISCVPPAILITDHPSELIPPSPPRSSTYDQRPESIGTFLARYSNFNSTPELEFHSEGSSSPTSPQHEYPMPHSYQNHHDNQSVAEASEPRAERYSSDRNRAERQPTPRMRTTTSGQEWRVKDPRINSISGLISHRSRTSELLAASPLQDFDRTNAKFDFAPKRTSLNTLNSSQTIRELAAVTEDLRALIDSEMDADCSWESPSQFHQTVPDWVTLPPNFMVAPPMRPPKSASRYSSMKPTSIEYESTSTPCSPHDSMPLSMPLSSEHFLNNGRAPTRSSRVPPPFQSHDVHFEPSSSTKSKRFSTGSRVKKSASESSIETVVSADSNASILEIASLHTAQTRSVRGVSAEFVIRQSIAQIQALDTHNRMRMTLNARPE
324845	GC_00005757		PST_Yr201644_1	93	51	56	3	0	0.997424779086884	0.912064746591388	0.952836835340805									93	Chr_3	MKTSMLLSAESTPTRFISVKGLSSPFRDQPVTSLTVSSHVIDISPTPPPPASILGTLSGRFEDPLSPDVKTPTEADFIPLLEIEEFSSTEPTTLNARHQPIGLGLGIDTGESAFANFLPMATEEVFNSPPALPWGMEGSALSSGPLAILSTRRVQSSPWPASFENVTPERSQDQDLWTHRVSNDGELEIADLEPAHQSFSTPLKETSPVTPSEISPSLPANSPSSVLSTTPQTENLENVNVPSISQRLTRRL-LSFNRKSLVDDKLPLASVAPELQAIPINVISPPRETSDMPLPLSMKFSPRGRLLSTLRHRMRLRGIDYLESDQVDRTSPVLTSKSGSDAGSFTGSPSDGIISSSFGKNDSPLELPSSPAFPSRSPNLRDTPGSFSPLMHDHMAFSPAITQAAQAMPAPPGTSTLVLSILVGSLGFVGVCLVLAVMAWKKNGGFPGFSSWKRKHRGTAYDEFMEEKSCWVADKKLRIHRESKPNPERTATTVNQNPAGSLSGHEDGKSMVSRSTSQAPSIPPLAYLVNGKLSIDSIRLEFPAPVSSPTTPSFISGLSSNYEEDAKDNDYKIISTLKNRSQPDIDQSSHRFDFSNDANLSSRARSDSKSSTISKASIKSINSIASFLLNITKFDSLSAGNKKAKLEMGISSENYKNLRDSLNSVNDPFGKSSPDLTKQGSIPVFNQPIKQVESTEGLVRAASAQINRSNYSESSQDAPKRPNTISCVPPAILITDHPSELIPPSPPRSSTYDQRPESIGTFLARYSNFNSTPELEFHSEGSSSPTSPQHEYPMPHSYQNHHDNQSVAEASEPRAERYSSDRNRAERQPTPRMRTTTSGQEWRVKDPRINSISGLISHRSRTSELLAASPLQDFDRTNAKFDFAPKRTSLNTLNSSQTIRELAAVTEDLRALIDSEMDADCSWESPSQFHQTVPDWVTLPPNFMVAPPMRPPKSASRYSSMKPTSIEYESTSTPCSPHDSMPLSMPLSSEHFLNNGRAPTRSSRVPPPFQSHDVHFEPSSSTKSKRFSTGSRVKKSASESSIETVVSADSNASILEIASLHTAQTRSVRGVSAEFVIRQSIAQIQALDTHNRMRMTLNARPE
324846	GC_00005757		PST_Yr201644_2	13717	51	56	3	0	0.997424779086884	0.912064746591388	0.952836835340805									13717	Chr_1	---------------------------------------------------------------------------------------------------------------------------------------------------------------------------------------------------------------------------------------------------------------------------------------------------MPLPLSMKFSPRGRLLSTLRHRMRLRGIDYLESDQVDRTSPVLTSKSGSDAGSFTGSPSDGITSSSFGKNDSPLELPSSPAFPSRSPNLRDTPGSFSPLMHDHMAFSPAITQAAQAMPAPPGTSTLVLSILVGSLGFVGVCLVLAVMAWKKNGGFPGFSSWKRKHRGTAYDEFMEEKSCWVADKKLRIHRESKPNPERTATTVNQNPAGSLSGHEDGKSMVSRSTSQAPSIPPLAYLVNGKLSIDSIRLEFPAPVSSPTTPSFISGLSSNYEEDAKDNDYKIISTLKNRSQPDIDQSSHRFDFSNDANLSSRPRSDSKSSTISKASIKSINSIASFLLNITKFDSLSAGNKKAKLEMGISSENYKNLRDSLNSVNDPFGKSSPDLTKQGSIPVFNQPIKQVESTEGLVRAASAQINRSNYSESSQDAPKRPNTISCVPPAILITDHPSELIPPSPPRSSTYDQRPESIGTFLARYSNFNSTPELEFHSEGSSSPTSPQHEYPMPHSYQNHHDNQSVAEASEPRAERYSSDRNRAERQPTPRMRTTTSGQEWRVKDPRINSISGLISHRSRTSELLAASPLQDFDRTNAKFDFAPKRTSLNTLNSSQTIRELAAVTEDLRALIDSEMDADCSWESPSQFHQTVPDWVTLPPNFMVAPPMRPPKSASRYSSMKPTSIEYESTSTPCSPHDSMPLSMPLSSEHFLNNGRAPTRSSRVPPPFQSHDVHFEPSSSTKSKRFSTGSRVKKSASESSIETVVSADSNASILEIASLHTAQTRSVRGVSAEFVIRQSIAQIQALDTHNRMRMTLNARPE
324847	GC_00005758		PSH_233a	384	53	56	3	0	0.996949861834672	0.931652936916091	0.96319601665827	PF15612.11	WSTF, HB1, Itc1p, MBD9 motif 1							384	Chr_1	MAPSAALGLGPVPSKPSESWETAYVFAFIYRFTSLCHDLQIGLKLRAAQDLERILEVDTRTSPSGSTEEPSPASPESDAREILTAILSTFHDNLKTANASAWARWLKTYIEDLVKHELQQPMFSILKWEENYLRTRENGFWDLDWQEKVHLLRVLVDHQLTYSTKIKSIIDENYDKPAVKSTKQQTNLSTKVDVKSSQNTLLIKPLGVDRNSCIWWQIDDSPRIYGSGNPAKSEHYWKVLSTTQSEYDELSSKLDVNPVLRSSDPSQVIPDPSGTEKPPAKKVKIPSMFSSSRKKTAQQEQHLQAEWDLGQKLTEVAQVNIEAGEQRIEQLIKEARRLEDIEARKQRRIALANAPKRDADLTRATPGFGVRSRLRSQLTKPDYVCDSDIIDRKLERAIQQYEKSSTGGSDSGKKAKHSKRKRKGRANDSRDSDSEDSEYNSGHEASVAGSNDGDDTTEIDGSTETGRPSRKRARGPKKVAAPAERRSLRVRTKIEVEAEEEPKSLVVEEESQPSASTWSRSKPPVSSSNSEVPEGPSADSVDLNGNVSVWSRGKLIYTAGNNKY----------------------TSKPGSAPEEPNAVASNSLSGLQARLEAMAGDDDDENENDKNSTNLGEDDKKDAAPTHREALEGIDQETQQGPSLSNLFDIEDNSIQVDIGTSKSVSEHLEGGKASTSSPMIEMLHEKPARTQSGQDEATHNQIHIASPAGPVQHINAPVLSSIV
324848	GC_00005758		PSH_233b	368	53	56	3	0	0.996949861834672	0.931652936916091	0.96319601665827	PF15612.11	WSTF, HB1, Itc1p, MBD9 motif 1							368	Chr_3	MAPSAALGLGPVPSKPSESWETAYVFAFIYRFTSLCHDLQIGLKLRAAQDLERILEVDTRTSPSGSTEEPSPASPESDAREILTAILSTFHDNLKTANASAWARWLKTYIEDLVKHELQQPMFSILKWEENYLRTRENGFWDLDWQEKVHLLRVLVDHQLTYSTKIKSIIDENYDKPAVKSTKQQTNLSTKVDVKSSQNTLLIKPLGVDRNSCIWWQIDDSPRIYGSGNPAKSEHYWKVLSTTQSEYDELSSKLDVNPVLRSSDPSQVIPDPSGTEKPPAKKVKIPSMFSSSRKKTAQQDQHLQAEWDLGQKLTEVAQVNIEAGEQRIEQLIKEARRLEDIEARKQRRIALANAPKRDADLTRATPGFGVRSRLRSQLTKPDYVCDSDIIDRKLERAIQQYEKSSTGGSDSGKKAKHSKRKRKGRANDSRDSDSEDSEYNSGQEASVAGSNDGDDTTEIDGSAETGRPSRKRARGPKKVAAPAERRSLRVRTKIEVEAEEEPKSLVVEEESQPSASTWSRSKPPVSSSNSEVPEGPSADSVDLNGNVSVWSRGKLIYTAGNNKY----------------------TSKPGSAPEEPNAVASNSLSGLQARLEAMAGDDDDENENDKNSTNLGEDDKKDAAPTHREALEGIDQETQQGPSLSNLFDIEDNSIQVDIGTSKSVSEHLEGGKASTSSPMIEMLHEKPARTQSGQDEATHNQIHIASPAGPVQHINAPVLSSIV
324849	GC_00005758		PSH_76a	1811	53	56	3	0	0.996949861834672	0.931652936916091	0.96319601665827	PF15612.11	WSTF, HB1, Itc1p, MBD9 motif 1							1811	Chr_1	MAPSAALGLGPVPSKPSESWETAYVFAFIYRFTSLCHDLQIGLKLRAAQDLERILEVDTRTSPSGSTEEPSPASPESDAREILTAILSTFHDNLKTANASAWARWLKTYIEDLVKHELQQPMFSILKWEENYLRTRENGFWDLDWQEKVHLLRVLVDHQLTYSTKIKSIIDENYDKPAVKSTKQQTNLSTKVDVKSSQNTLLIKPLGVDRNSCIWWQIDDSPRIYGSGNPAKSEHYWKVLSTTQSEYDELSSKLDVNPVLRSSDPSQVIPDPSGTEKPPAKKVKIPSMFSSSRKKTAQQEQHLQAEWDLGQKLTEVAQVNIEAGEQRIEQLIKEARRLEDIEARKQRRIALANAPKRDADLTRATPGFGVRSRLRSQLTKPDYVCDSDIIDRKLERAIQQYEKSSTGGSDSGKKAKHSKRKRKGRANDSRDSDSEDSEYNSGHEASVAGSNDGDDTTEIDGSTETGRPSRKRARGPKKVAAPAERRSLRVRTKIEVEAEEEPKSLVVEEESQPSASTWSRSKPPVSSSNSEVPEGPSADSVDLNGNVSVWSRGKLIYTAGNNKY----------------------TSKPGSAPEEPNAVASNSLSGLQARLEAMAGDDDDENENDKNSTNLGEDDKKDAAPTHREALEGIDQETQQGPSLSNLFDIEDNSIQVDIGTSKSVSEHLEGGKASTSSPMIEMLHEKPARTQSGQDEATHNQIHIASPAGPVQHINAPVLSSIV
324850	GC_00005758		PSH_76b	373	53	56	3	0	0.996949861834672	0.931652936916091	0.96319601665827	PF15612.11	WSTF, HB1, Itc1p, MBD9 motif 1							373	Chr_3	MAPSAALGLGPVPSKPSESWETAYVFAFIYRFTSLCHDLQIGLKLRAAQDLERILEVDTRTSPSGSTEEPSPASPESDAREILTAILSTFHDNLKTANASAWARWLKTYIEDLVKHELQQPMFSILKWEENYLRTRENGFWDLDWQEKVHLLRVLVDHQLTYSTKIKSIIDENYDKPAVKSTKQQTNLSTKVDVKSSQNTLLIKPLGVDRNSCIWWQIDDSPRIYGSGNPAKSEHYWKVLSTTQSEYDELSSKLDVNPVLRSSDPSQVIPDPSGTEKPPAKKVKIPSMFSSSRKKTAQQEQHLQAEWDLGQKLTEVAQVNIEAGEQRIEQLIKEARRLEDIEARKQRRIALANAPKRDADLTRATPGFGVRSRLRSQLTKPDYVCDSDIIDRKLERAIQQYEKSSTGGSDSGKKAKHSKRKRKGRANDSRDSDSEDSEYNSGHEASVAGSNDGDDTTEIDGSTETGRPSRKRARGPKKVAAPAERRSLRVRTKIEVEAEEEPKSLVVEEESQPSASTWSRSKPPVSSSNSEVPEGPSADSVDLNGNVSVWSRGKLIYTAGNNKY----------------------TSKPGSAPEEPNAVASNSLSGLQARLEAMAGDDDDENENDKNSTNLGEDDKKDAAPTHREALEGIDQETQQGPSLSNLFDIEDNPIQVDIGTSKSASEHLEGGKASTSSTIIEMLHEKPARTQSGQDEATHNQIHIASPAGPVQHINAPVLSSIV
324851	GC_00005758		PSH_NDPSH_1	2097	53	56	3	0	0.996949861834672	0.931652936916091	0.96319601665827	PF15612.11	WSTF, HB1, Itc1p, MBD9 motif 1							2097	Chr_1	MAPSAALGLGPVPSKPSESWETAYVFAFIYRFTSLCHDLQIGLKLRAAQDLERILEVDTRTSPSGSTEEPSPASPESDAREILTAILSTFHDNLKTANASAWARWLKTYIEDLVKHELQQPMFSILKWEENYLRTRENGFWDLDWQEKVHLLRVLVDHQLTYSTKIKSIIDENYDKPAVKSTKQQTNLSTKVDVKSSQNTLLIKPLGVDRNSCIWWQIDDSPRIYGSGNPAKSEHYWKVLSTTQSEYDELSSKLDVNPVLRSSDPSQVIPDPSGTEKPPAKKVKIPSMFSSSRKKTAQQEQHLQAEWDLGQKLTEVAQVNIEAGEQRIEQLIKEARRLEDIEARKQRRIALANAPKRDADLTRATPGFGVRSRLRSQLTKPDYVCDSDIIDRKLERAIQQYEKSSTGGSDSGKKAKHSKRKRKGRANDSRDSDSEDSEYNSGHEASVAGSNDGDDTTEIDGSTETGRPSRKRARGPKKVAAPAERRSLRVRTKIEVEAEEEPKSLVVEEESQPSASTWSRSKPPVSSSNSEVPEGPSADSVDLNGNVSVWSRGKLIYTAGNNKY----------------------TSKPGSAPEEPNAVASNSLSGLQARLEAMAGDDDDENENDKNSTNLGEDDKKDAAPTHREALEGIDQETQQGPSLSNLFDIEDNSIQVDIGTSKSVSEHLEGGKASTSSPMIEMLHEKPARTQSGQDEATHNQIHIASPAGPVQHINAPVLSSIV
324852	GC_00005758		PSH_NDPSH_2	766	53	56	3	0	0.996949861834672	0.931652936916091	0.96319601665827	PF15612.11	WSTF, HB1, Itc1p, MBD9 motif 1							766	Chr_3	MAPSAALGLGPVPSKPSESWETAYVFAFIYRFTSLCHDLQIGLKLRAAQDLERILEVDTRTSPSGSTEEPSPASPESDAREILTAILSTFHDNLKTANASAWARWLKTYIEDLVKHELQQPMFSILKWEENYLRTRENGFWDLDWQEKVHLLRVLVDHQLTYSTKIKSIIDENYDKPAVKSTKQQTNLSTKVDVKSSQNTLLIKPLGVDRNSCIWWQIDDSPRIYGSGNPAKSEHYWKVLSTTQSEYDELSSKLDVNPVLRSSDPSQVIPDPSGTEKPPAKKVKIPSMFSSSRKKTAQQEQHLQAEWDLGQKLTEVAQVNIEAGEQRIEQLIKEARRLEDIEARKQRRIALANAPKRDADLTRATPGFGVRSRLRSQLTKPDYVCDSDIIDRKLERAIQQYEKSSTGGSDSGKKAKHSKRKRKGRANDSRDSDSEDSEYNSGHEASVAGSNDGDDTTEIDGSTETGRPSRKRARGPKKVAAPAERRSLRVRTKIEVEAEEEPKSLVVEEESQPSASTWSRSKPPVSSSNSEVPEGPSADSVDLNGNVSVWSRGKLIYTAGNNKY----------------------TSKPGSAPEEPNAVASNSLSGLQARLEAMAGDDDDENENDKNSTNLGEDDKKDAAPTHREALEGIDQETQQGPSLSNLFDIEDNPIQVDIGTSKSASEHLEGGKASTSSTIIEMLHEKPARTQSGQDEATHNQIHIASPAGPVQHINAPVLSSIV
324853	GC_00005758		PST_130_1	5571	53	56	3	0	0.996949861834672	0.931652936916091	0.96319601665827	PF15612.11	WSTF, HB1, Itc1p, MBD9 motif 1							5571	Chr_1	MAPSAALGLGPVPSKPSESWETAYVFAFIYRFTSLCHDLQIGLKLRAAQDLERILEVDTRTSPSGSTEEPSPASPESDAREILTAILSTFHDNLKTANASAWARWLKTYIEDLVKHELQQPMFSILKWEENYLRTRENGFWDLDWQEKVHLLRVLVDHQLTYSTKIKSIIDENYDKPAVKSTKQQTNLSTKVDVKSSQNTLLIKPLGVDRNSCIWWQIDDSPRIYGSGNPAKSEHYWKVLSTTQSEYDELSSKLDVNPVLRSSDPSQVIPDPSGTEKPPAKKVKIPSMFSSSRKKTAQQEQHLQAEWDLGQKLTEVAQVNIEAGEQRIEQLIKEARRLEDIEARKQRRIALANAPKRDADLTRATPGFGVRSRLRSQLTKPDYVCDSDIIDRKLERAIQQYEKSSTGGSDSGKKAKHSKRKRKGRANDSRDSDSEDSEYNSGHEASVAGSNDGDDTTEIDGSTETGRPSRKRARGPKKVAAPAERRSLRVRTKIEVEAEEEPKSLVVEEESQPSASTWSRSKPPVSSSNSEVPEGPSADSVDLNGNVSVWSRGKLIYTAGNNKY----------------------TSKPGSAPEEPNAVASNSLSGLQARLEAMAGDDDDENENDKNSTNLGEDDKKDAAPTHREALEGIDQETQQGPSLSNLFDIEDNPIQVDIGTSKSASEHLEGGKASTSSTIIEMLHEKPARTQSGQDEATHNQIHIASPAGPVQHINAPVLSSIV
324854	GC_00005758		PST_130_2	14540	53	56	3	0	0.996949861834672	0.931652936916091	0.96319601665827	PF15612.11	WSTF, HB1, Itc1p, MBD9 motif 1							14540	Chr_3	MAPSAALGLGPVPSKPSESWETAYVFAFIYRFTSLCHDLQIGLKLRAAQDLERILEVDTRTSPSGSTEEPSPASPESDAREILTAILSTFHDNLKTANASAWARWLKTYIEDLVKHELQQPMFSILKWEENYLRTRENGFWDLDWQEKVHLLRVLVDHQLTYSTKIKSIIDENYDKPAVKSTKQQTNLSTK------------------------WM-------------------------------------------------SIIP----------------------------------------------------------------------------------------------------------------------------------------------------------------------------------------------------------------------------------------------------------------------------------------------------KY----------------------TSH--------------------------------------------------------------------------------------------------------------------------------------------------------
324855	GC_00005758		PST_130_2	14539	53	56	3	0	0.996949861834672	0.931652936916091	0.96319601665827									14539	Chr_3	------------------------------------------------------------------------------------------------------------------------------------------------------------------------------------------------------------------------------------------------------------------------------------------------------------------MGLGQKLTEVAQVNIEAGEQRIEQLIKEARRLEDIEARKQRRIALANAPKRDADLTRATPGFGVRSRLRSQLTKPDYVCDSDIIDRKLERAIQQYEKSSTGGSDSGKKAKHSKRKRKGRANDSRDSDSEDSEYNSGHEASVAGSNDGDDTTEIDGSTETGRPSRKRARGPKKVAAPAERRSLRVRTKIEVEAEEEP-------------SHW--------------------------------------------------------------------SSRKNRSPRHP-----------------------------------------------------------PGPAPSPQF--------------------------------------HPQIVKSQKDLVRTQSI---------------------
324856	GC_00005758		PST_130_2	14538	53	56	3	0	0.996949861834672	0.931652936916091	0.96319601665827									14538	Chr_3	--------------------------------------------------------------------------------------------------------------------------------------------------------------------------------------------------------------------------------------------------------------------------------------------------------------------------------------------------------------------------------------------------------------------------------------------------------------------------------------------------------------------------------------------------------------------------------------------------------------------------------------MAGDDDDENENDKNSTNLGEDDKKDAAPTHREALEGIDQETQQGPSLSNLFDIEDNPIQVDIGTSKSASEHLEGGKASTSSTIIEMLHEKPARTQSGQDEATHNQIHIASPAGPVQHINAPVLSSIV
324857	GC_00005758		PST_134E36_1	459	53	56	3	0	0.996949861834672	0.931652936916091	0.96319601665827	PF15612.11	WSTF, HB1, Itc1p, MBD9 motif 1							459	Chr_1	MAPSAALGLGPVPSKPSESWETAYVFAFIYRFTSLCHDLQIGLKLRAAQDLERILEVDTRTSPSGSTEEPSPASPESDAREILTAILSTFHDNLKTANASAWARWLKTYIEDLVKHELQQPMFSILKWEENYLRTRENGFWDLDWQEKVHLLRVLVDHQLTYSTKIKSIIDENYDKPAVKSTKQQTNLSTKVDVKSSQNTLLIKPLGVDRNSCIWWQIDDSPRIYGSGNPAKSEHYWKVLSTTQSEYDELSSKLDVNPVLRSSDPSQVIPDPSGTEKPPAKKVKIPSMFSSSRKKTAQQEQHLQAEWDLGQKLTEVAQVNIEAGEQRIEQLIKEARRLEDIEARKQRRIALANAPKRDADLTRATPGFGVRSRLRSQLTKPDYVCDSDIIDRKLERAIQQYEKSSTGGSDSGKKAKHSKRKRKGRANDSRDSDSEDSEYNSGHEASVAGSNDGDDTTEIDGSTETGRPSRKRARGPKKVAAPAERRSLRVRTKIEVEAEEEPKSLVVEEESQPSASTWSRSKPPVSSSNSEVPEGPSADSVDLNGNVSVWSRGKLIYTAGNNKY----------------------TSKPGSAPEEPNAVASNSLSGLQARLEAMAGDDDDENENDKNSTNLGEDDKKDAAPTHREALEGIDQETQQGPSLSNLFDIEDNPIQVDIGTSKSASEHLEGGKASTSSTIIEMLHEKPARTQSGQDEATHNQIHIASPAGPVQHINAPVLSSIV
324858	GC_00005758		PST_134E36_2	3201	53	56	3	0	0.996949861834672	0.931652936916091	0.96319601665827	PF15612.11	WSTF, HB1, Itc1p, MBD9 motif 1							3201	Chr_3	MAPSAALGLGPVPSKPSESWETAYVFAFIYRFTSLCHDLQIGLKLRAAQDLERILEVDTRTSPSGSTEEPSPASPESDAREILTAILSTFHDNLKTANASAWARWLKTYIEDLVKHELQQPMFSILKWEENYLRTRENGFWDLDWQEKVHLLRVLVDHQLTYSTKIKSIIDENYDKPAVKSTKQQTNLSTKVDVKSSQNTLLIKPLGVDRNSCIWWQIDDSPRIYGSGNPAKSEHYWKVLSTTQSEYDELSSKLDVNPVLRSSDPSQVIPDPSGTEKPPAKKVKIPSMFSSSRKKTAQQEQHLQAEWDLGQKLTEVAQVNIEAGEQRIEQLIKEARRLEDIEARKQRRIALANAPKRDADLTRATPGFGVRSRLRSQLTKPDYVCDSDIIDRKLERAIQQYEKSSTGGSDSGKKAKHSKRKRKGRANDSRDSDSEDSEYNSGHEASVAGSNDGDDTTEIDGSTETGRPSRKRARGPKKVAAPAERRSLRVRTKIEVEAEEEPKSLVVEEESQPSASTWSRSKPPVSSSNSEVPEGPSADSVDLNGNVSVWSRGKLIYTAGNNKCKVFPSHQSCIESCSTCTLQFSDTSKPGSAPEEPNAVASNSLSGLQARLEAMAGDDDDENENDKNSTNLGEDDKKDAAPTHREALEGIDQETQQGPSLSNLFDIEDNPIQVDIGTSKSASEHLEGGKASTSSTIIEMLHEKPARTQSGQDEATHNQIHIASPAGPVQHINAPVLSSIV
324859	GC_00005758		PST_AR0005a	733	53	56	3	0	0.996949861834672	0.931652936916091	0.96319601665827	PF15612.11	WSTF, HB1, Itc1p, MBD9 motif 1							733	Chr_3	MAPSAALGLGPVPSKPSESWETAYVFAFIYRFTSLCHDLQIGLKLRAAQDLERILEVDTRTSPSGSTEEPSPASPESDAREILTAILSTFHDNLKTANASAWARWLKTYIEDLVKHELQQPMFSILKWEENYLRTRENGFWDLDWQEKVHLLRVLVDHQLTYSTKIKSIIDENYDKPAVKSTKQQTNLSTKVDVKSSQNTLLIKPLGVDRNSCIWWQIDDSPRIYGSGNPAKSEHYWKVLSTTQSEYDELSSKLDVNPVLRSSDPSQVIPDPSGTEKPPAKKVKIPSMFSSSRKKTAQQEQHLQAEWDLGQKLTEVAQVNIEAGEQRIEQLIKEARRLEDIEARKQRRIALANAPKRDADLTRATPGFGVRSRLRSQLTKPDYVCDSDIIDRKLERAIQQYEKSSTGGSDSGKKAKHSKRKRKGRANDSRDSDSEDSEYNSGHEASVAGSNDGDDTTEIDGSTETGRPSRKRARGPKKVAAPAERRSLRVRTKIEVEAEEEPKSLVVEEESQPSASTWSRSKPPVSSSNSEVPEGPSADSVDLNGNVSVWSRGKLIYTAGNNKY----------------------TSKPGSAPEEPNAVASNSLSGLQARLEAMAGDDDDENENDKNSTNLGEDDKKDAAPTHREALEGIDQETQQGPSLSNLFDIEDNPIQVDIGTSKSASEHLEGGKASTSSTIIEMLHEKPARTQSGQDEATHNQIHIASPAGPVQHINAPVLSSIV
324860	GC_00005758		PST_AR0005b	1684	53	56	3	0	0.996949861834672	0.931652936916091	0.96319601665827	PF15612.11	WSTF, HB1, Itc1p, MBD9 motif 1							1684	Chr_1	MAPSAALGLGPVPSKPSESWETAYVFAFIYRFTSLCHDLQIGLKLRAAQDLERILEVDTRTSPSGSTEEPSPASPESDAREILTAILSTFHDNLKTANASAWARWLKTYIEDLVKHELQQPMFSILKWEENYLRTRENGFWDLDWQEKVHLLRVLVDHQLTYSTKIKSIIDENYDKPAVKSTKQQTNLSTKVDVKSSQNTLLIKPLGVDRNSCIWWQIDDSPRIYGSGNPAKSEHYWKVLSTTQSEYDELSSKLDVNPVLRSSDPSQVIPDPSGTEKPPAKKVKIPSMFSSSRKKTAQQEQHLQAEWDLGQKLTEVAQVNIEAGEQRIEQLIKEARRLEDIEARKQRRIALANAPKRDADLTRATPGFGVRSRLRSQLTKPDYVCDSDIIDRKLERAIQQYEKSSTGGSDSGKKAKHSKRKRKGRANDSRDSDSEDSEYNSGHEASVAGSNDGDDTTEIDGSTETGRPSRKRARGPKKVAAPAERRSLRVRTKIEVEAEEEPKSLVVEEESQPSASTWSRSKPPVSSSNSEVPEGPSADSVDLNGNVSVWSRGKLIYTAGNNKCKVFPSHQSCIESCSTCTLQFPDTSKPGSAPEEPNAVASNSLSGLQARLEAMAGDDDDENENDKNSTNLGEDDKKDAAPTHREALEGIDQETQQGPSLSNLFDIEDNPIQVDIGTSKSASEHLEGGKASTSSTIIEMLHEKPARTQSGQDEATHNQIHIASPAGPVQHINAPVLSSIV
324861	GC_00005758		PST_AZ2_1	834	53	56	3	0	0.996949861834672	0.931652936916091	0.96319601665827	PF15612.11	WSTF, HB1, Itc1p, MBD9 motif 1							834	Chr_1	MAPSAALGLGPVPSKPSESWETAYVFAFIYRFTSLCHDLQIGLKLRAAQDLERILEVDTRTSPSGSTEEPSPASPESDAREILTAILSTFHDNLKTANASAWARWLKTYIEDLVKHELQQPMFSILKWEENYLRTRENGFWDLDWQEKVHLLRVLVDHQLTYSTKIKSIIDENYDKPAVKSTKQQTNLSTKVDVKSSQNTLLIKPLGVDRNSCIWWQIDDSPRIYGSGNPAKSEHYWKVLSTTQSEYDELSSKLDVNPVLRSSDPSQVIPDPSGTEKPPAKKVKIPSMFSSSRKKTAQQEQHLQAEWDLGQKLTEVAQVNIEAGEQRIEQLIKEARRLEDIEARKQRRIALANAPKRDADLTRATPGFGVRSRLRSQLTKPDYVCDSDIIDRKLERAIQQYEKSSTGGSDSGKKAKHSKRKRKGRANDSRDSDSEDSEYNSGHEASVAGSNDGDDTTEIDGSTETGRPSRKRARGPKKVAAPAERRSLRVRTKIEVEAEEEPKSLVVEEESQPSASTWSRSKPPVSSSNSEVPEGPSADSVDLNGNVSVWSRGKLIYTAGNNKCKVFPSHQSCIESCSTCTLQFSDTSKPGSAPEEPNAVASNSLSGLQARLEAMAGDDDDENENDKNSTNLGEDDKKDAAPTHREALEGIDQETQQGPSLSNLFDIEDNPIQVDIGTSKSASEHLEGGKASTSSTIIEMLHEKPARTQSGQDEATHNQIHIASPAGPVQHINAPVLSSIV
324862	GC_00005758		PST_AZ2_2	3197	53	56	3	0	0.996949861834672	0.931652936916091	0.96319601665827	PF15612.11	WSTF, HB1, Itc1p, MBD9 motif 1							3197	Chr_3	MAPSAALGLGPVPSKPSESWETAYVFAFIYRFTSLCHDLQIGLKLRAAQDLERILEVDTRTSPSGSTEEPSPASPESDAREILTAILSTFHDNLKTANASAWARWLKTYIEDLVKHELQQPMFSILKWEENYLRTRENGFWDLDWQEKVHLLRVLVDHQLTYSTKIKSIIDENYDKPAVKSTKQQTNLSTKVDVKSSQNTLLIKPLGVDRNSCIWWQIDDSPRIYGSGNPAKSEHYWKVLSTTQSEYDELSSKLDVNPVLRSSDPSQVIPDPSGTEKPPAKKVKIPSMFSSSRKKTAQQEQHLQAEWDLGQKLTEVAQVNIEAGEQRIEQLIKEARRLEDIEARKQRRIALANAPKRDADLTRATPGFGVRSRLRSQLTKPDYVCDSDIIDRKLERAIQQYEKSSTGGSDSGKKAKHSKRKRKGRANDSRDSDSEDSEYNSGHEASVAGSNDGDDTTEIDGSTETGRPSRKRARGPKKVAAPAERRSLRVRTKIEVEAEEEPKSLVVEEESQPSASTWSRSKPPVSSSNSEVPEGPSADSVDLNGNVSVWSRGKLIYTAGNNKY----------------------TSKPGSAPEEPNAVASNSLSGLQARLEAMAGDDDDENENDKNSTNLGEDDKKDAAPTHREALEGIDQETQQGPSLSNLFDIEDNPIQVDIGTSKSASEHLEGGKASTSSTIIEMLHEKPARTQSGQDEATHNQIHIASPAGPVQHINAPVLSSIV
324863	GC_00005758		PST_DK0911_1	13842	53	56	3	0	0.996949861834672	0.931652936916091	0.96319601665827	PF15612.11	WSTF, HB1, Itc1p, MBD9 motif 1							13842	Chr_1	MAPSAALGLGPVPSKPSESWETAYVFAFIYRFTSLCHDLQIGLKLRAAQDLERILEVDTRTSPSGSTEEPSPASPESDAREILTAILSTFHDNLKTANASAWARWLKTYIEDLVKHELQQPMFSILKWEENYLRTRENGFWDLDWQEKVHLLRVLVDHQLTYSTKIKSIIDENYDKPAVKSTKQQTNLSTKVDVKSSQNTLLIKPLGVDRNSCIWWQIDDSPRIYGSGNPAKSEHYWKVLSTTQSEYDELSSKLDVNPVLRSSDPSQVIPDPSGTEKPPAKKVKIPSMFSSSRKKTAQQEQHLQAEWDLGQKLTEVAQVNIEAGEQRIEQLIKEARRLEDIEARKQRRIALANAPKRDADLTRATPGFGVRSRLRSQLTKPDYVCDSDIIDRKLERAIQQYEKSSTGGSDSGKKAKHSKRKRKGRANDSRDSDSEDSEYNSGHEASVAGSNDGDDTTEIDGSTETGRPSRKRARGPKKVAAPAERRSLRVRTKIEVEAEEEPKSLVVEEESQPSASTWSRSKPPVSSSNSEVPEGPSADSVDLNGNVSVWSRGKLIYTAGNNKCKVFPSHQSCIESCSTCTLQFSDTSKPGSAPEEPNAVASNSLSGLQARLEAMAGDDDDENENDKNSTNLGEDDKKDAAPTHREALEGIDQETQQGPSLSNLFDIEDNPIQVDIGTSKSASEHLEGGKASTSSTIIEMLHEKPARTQSGQDEATHNQIHIASPAGPVQHINAPVLSSIV
324864	GC_00005758		PST_DK0911_2	13895	53	56	3	0	0.996949861834672	0.931652936916091	0.96319601665827	PF15612.11	WSTF, HB1, Itc1p, MBD9 motif 1							13895	Chr_3	MAPSAALGLGPVPSKPSESWETAYVFAFIYRFTSLCHDLQIGLKLRAAQDLERILEVDTRTSPSGSTEEPSPASPESDAREILTAILSTFHDNLKTANASAWARWLKTYIEDLVKHELQQPMFSILKWEENYLRTRENGFWDLDWQEKVHLLRVLVDHQLTYSTKIKSIIDENYDKPAVKSTKQQTNLSTKVDVKSSQNTLLIKPLGVDRNSCIWWQIDDSPRIYGSGNPAKSEHYWKVLSTTQSEYDELSSKLDVNPVLRSSDPSQVIPDPSGTEKPPAKKVKIPSMFSSSRKKTAQQEQHLQAEWDLGQKLTEVAQVNIEAGEQRIEQLIKEARRLEDIEARKQRRIALANAPKRDADLTRATPGFGVRSRLRSQLTKPDYVCDSDIIDRKLERAIQQYEKSSTGGSDSGKKAKHSKRKRKGRANDSRDSDSEDSEYNSGHEASVAGSNDGDDTTEIDGSTETGRPSRKRARGPKKVAAPAERRSLRVRTKIEVEAEEEPKSLVVEEESQPSASTWSRSKPPVSSSNSEVPEGPSADSVDLNGNVSVWSRGKLIYTAGNNKY----------------------TSKPGSAPEEPNAVASNSLSGLQARLEAMAGDDDDENENDKNSTNLGEDDKKDAAPTHREALEGIDQETQQGPSLSNLFDIEDNPIQVDIGTSKSASEHLEGGKASTSSTIIEMLHEKPARTQSGQDEATHNQIHIASPAGPVQHINAPVLSSIV
324865	GC_00005758		PST_SWS484_1	375	53	56	3	0	0.996949861834672	0.931652936916091	0.96319601665827	PF15612.11	WSTF, HB1, Itc1p, MBD9 motif 1							375	Chr_3	MAPSAALGLGPVPSKPSESWETAYVFAFIYRFTSLCHDLQIGLKLRAAQDLERILEVDTRTSPSGSTEEPSPASPESDAREILTAILSTFHDNLKTANASAWARWLKTYIEDLVKHELQQPMFSILKWEENYLRTRENGFWDLDWQEKVHLLRVLVDHQLTYSTKIKSIIDENYDKPAVKSTKQQTNLSTKVDVKSSQNTLLIKPLGVDRNSCIWWQIDDSPRIYGSGNPAKSEHYWKVLSTTQSEYDELSSKLDVNPVLRSSDPSQVIPDPSGTEKPPAKKVKIPSMFSSSRKKTAQQEQHLQAEWDLGQKLTEVAQVNIEAGEQRIEQLIKEARRLEDIEARKQRRIALANAPKRDADLTRATPGFGVRSRLRSQLTKPDYVCDSDIIDRKLERAIQQYEKSSTGGSDSGKKAKHSKRKRKGRANDSRDSDSEDSEYNSGHEASVAGSNDGDDTTEIDGSTETGRPSRKRARGPKKVAAPAERRSLRVRTKIEVEAEEEPKSLVVEEESQPSASTWSRSKPPVSSSNSEVPEGPSADSVDLNGNVSVWSRGKLIYTAGNNKY----------------------TSKPGSAPEEPNAVASNSLSGLQARLEAMAGDDDDENENDKNSTNLGEDDKKDAAPTHREALEGIDQETQQGPSLSNLFDIEDNPIQVDIGTSKSASEHLEGGKASTSSTIIEMLHEKPARTQSGQDEATHNQIHIASPAGPVQHINAPVLSSIV
324866	GC_00005758		PST_SWS484_2	2044	53	56	3	0	0.996949861834672	0.931652936916091	0.96319601665827	PF15612.11	WSTF, HB1, Itc1p, MBD9 motif 1							2044	Chr_1	MAPSAALGLGPVPSKPSESWETAYVFAFIYRFTSLCHDLQIGLKLRAAQDLERILEVDTRTSPSGSTEEPSPASPESDAREILTAILSTFHDNLKTANASAWARWLKTYIEDLVKHELQQPMFSILKWEENYLRTRENGFWDLDWQEKVHLLRVLVDHQLTYSTKIKSIIDENYDKPAVKSTKQQTNLSTKVDVKSSQNTLLIKPLGVDRNSCIWWQIDDSPRIYGSGNPAKSEHYWKVLSTTQSEYDELSSKLDVNPVLRSSDPSQVIPDPSGTEKPPAKKVKIPSMFSSSRKKTAQQEQHLQAEWDLGQKLTEVAQVNIEAGEQRIEQLIKEARRLEDIEARKQRRIALANAPKRDADLTRATPGFGVRSRLRSQLTKPDYVCDSDIIDRKLERAIQQYEKSSTGGSDSGKKAKHSKRKRKGRANDSRDSDSEDSEYNSGHEASVAGSNDGDDTTEIDGSTETGRPSRKRARGPKKVAAPAERRSLRVRTKIEVEAEEEPKSLVVEEESQPSASTWSRSKPPVSSSNSEVPEGPSADSVDLNGNVSVWSRGKLIYTAGNNKY----------------------TSKPGSAPEEPNAVASNSLSGLQARLEAMAGDDDDENENDKNSTNLGEDDKKDAAPTHREALEGIDQETQQGPSLSNLFDIEDNPIQVDIGTSKSASEHLEGGKASTSSTIIEMLHEKPARTQSGQDEATHNQIHIASPAGPVQHINAPVLSSIV
324867	GC_00005758		PST_T030_1	1534	53	56	3	0	0.996949861834672	0.931652936916091	0.96319601665827	PF15612.11	WSTF, HB1, Itc1p, MBD9 motif 1							1534	Chr_4	MAPSAALGLGPVPSKPSESWETAYVFAFIYRFTSLCHDLQIGLKLRAAQDLERILEVDTRTSPSGSTEEPSPASPESDAREILTAILSTFHDNLKTANASAWARWLKTYIEDLVKHELQQPMFSILKWEENYLRTRENGFWDLDWQEKVHLLRVLVDHQLTYSTKIKSIIDENYDKPAVKSTKQQTNLSTKVDVKSSQNTLLIKPLGVDRNSCIWWQIDDSPRIYGSGNPAKSEHYWKVLSTTQSEYDELSSKLDVNPVLRSSDPSQVIPDPSGTEKPPAKKVKIPSMFSSSRKKTAQQEQHLQAEWDLGQKLTEVAQVNIEAGEQRIEQLIKEARRLEDIEARKQRRIALANAPKRDADLTRATPGFGVRSRLRSQLTKPDYVCDSDIIDRKLERAIQQYEKSSTGGSDSGKKAKHSKRKRKGRANDSRDSDSEDSEYNSGHEASVAGSNDGDDTTEIDGSTETGRPSRKRARGPKKVAAPAERRSLRVRTKIEVEAEEEPKSLVVEEESQPSASTWSRSKPPVSSSNSEVPEGPSADSVDLNGNVSVWSRGKLIYTAGNNKCKVFPSHQSCIESCSTCTLQFSDTSKPGSAPEEPNAVASNSLSGLQARLEAMAGDDDDENENDKNSTNLGEDDKKDAAPTHREALEGIDQETQQGPSLSNLFDIEDNPIQVDIGTSKSASEHLEGGKASTSSTIIEMLHEKPARTQSGQDEATHNQIHIASPAGPVQHINAPVLSSIV
324868	GC_00005758		PST_T030_2	1601	53	56	3	0	0.996949861834672	0.931652936916091	0.96319601665827	PF15612.11	WSTF, HB1, Itc1p, MBD9 motif 1							1601	Chr_4	MAPSAALGLGPVPSKPSESWETAYVFAFIYRFTSLCHDLQIGLKLRAAQDLERILEVDTRTSPSGSTEEPSPASPESDAREILTAILSTFHDNLKTANASAWARWLKTYIEDLVKHELQQPMFSILKWEENYLRTRENGFWDLDWQEKVHLLRVLVDHQLTYSTKIKSIIDENYDKPAVKSTKQQTNLSTKVDVKSSQNTLLIKPLGVDRNSCIWWQIDDSPRIYGSGNPAKSEHYWKVLSTTQSEYDELSSKLDVNPVLRSSDPSQVIPDPSGTEKPPAKKVKIPSMFSSSRKKTAQQEQHLQAEWDLGQKLTEVAQVNIEAGEQRIEQLIKEARRLEDIEARKQRRIALANAPKRDADLTRATPGFGVRSRLRSQLTKPDYVCDSDIIDRKLERAIQQYEKSSTGGSDSGKKAKHSKRKRKGRANDSRDSDSEDSEYNSGHEASVAGSNDGDDTTEIDGSTETGRPSRKRARGPKKVAAPAERRSLRVRTKIEVEAEEEPKSLVVEEESQPSASTWSRSKPPVSSSNSEVPEGPSADSVDLNGNVSVWSRGKLIYTAGNNKY----------------------TSKPGSAPEEPNAVASNSLSGLQARLEAMAGDDDDENENDKNSTNLGEDDKKDAAPTHREALEGIDQETQQGPSLSNLFDIEDNPIQVDIGTSKSASEHLEGGKASTSSTIIEMLHEKPARTQSGQDEATHNQIHIASPAGPVQHINAPVLSSIV
324869	GC_00005758		PST_T034a	7033	53	56	3	0	0.996949861834672	0.931652936916091	0.96319601665827	PF15612.11	WSTF, HB1, Itc1p, MBD9 motif 1							7033	Chr_3	MAPSAALGLGPVPSKPSESWETAYVFAFIYRFTSLCHDLQIGLKLRAAQDLERILEVDTRTSPSGSTEEPSPASPESDAREILTAILSTFHDNLKTANASAWARWLKTYIEDLVKHELQQPMFSILKWEENYLRTRENGFWDLDWQEKVHLLRVLVDHQLTYSTKIKSIIDENYDKPAVKSTKQQTNLSTKVDVKSSQNTLLIKPLGVDRNSCIWWQIDDSPRIYGSGNPAKSEHYWKVLSTTQSEYDELSSKLDVNPVLRSSDPSQVIPDPSGTEKPPAKKVKIPSMFSSSRKKTAQQEQHLQAEWDLGQKLTEVAQVNIEAGEQRIEQLIKEARRLEDIEARKQRRIALANAPKRDADLTRATPGFGVRSRLRSQLTKPDYVCDSDIIDRKLERAIQQYEKSSTGGSDSGKKAKHSKRKRKGRANDSRDSDSEDSEYNSGHEASVAGSNDGDDTTEIDGSTETGRPSRKRARGPKKVAAPAERRSLRVRTKIEVEAEEEPKSLVVEEESQPSASTWSRSKPPVSSSNSEVPEGPSADSVDLNGNVSVWSRGKLIYTAGNNKCKVFPSHQSCIESCSTCTLQFSDTSKPGSAPEEPNAVASNSLSGLQARLEAMAGDDDDENENDKNSTNLGEDDKKDAAPTHREALEGIDQETQQGPSLSNLFDIEDNPIQVDIGTSKSASEHLEGGKASTSSTIIEMLHEKPARTQSGQDEATHNQIHIASPAGPVQHINAPVLSSIV
324870	GC_00005758		PST_T034b	1966	53	56	3	0	0.996949861834672	0.931652936916091	0.96319601665827	PF15612.11	WSTF, HB1, Itc1p, MBD9 motif 1							1966	Chr_1	MAPSAALGLGPVPSKPSESWETAYVFAFIYRFTSLCHDLQIGLKLRAAQDLERILEVDTRTSPSGSTEEPSPASPESDAREILTAILSTFHDNLKTANASAWARWLKTYIEDLVKHELQQPMFSILKWEENYLRTRENGFWDLDWQEKVHLLRVLVDHQLTYSTKIKSIIDENYDKPAVKSTKQQTNLSTKVDVKSSQNTLLIKPLGVDRNSCIWWQIDDSPRIYGSGNPAKSEHYWKVLSTTQSEYDELSSKLDVNPVLRSSDPSQVIPDPSGTEKPPAKKVKIPSMFSSSRKKTAQQEQHLQAEWDLGQKLTEVAQVNIEAGEQRIEQLIKEARRLEDIEARKQRRIALANAPKRDADLTRATPGFGVRSRLRSQLTKPDYVCDSDIIDRKLERAIQQYEKSSTGGSDSGKKAKHSKRKRKGRANDSRDSDSEDSEYNSGHEASVAGSNDGDDTTEIDGSTETGRPSRKRARGPKKVAAPAERRSLRVRTKIEVEAEEEPKSLVVEEESQPSASTWSRSKPPVSSSNSEVPEGPSADSVDLNGNVSVWSRGKLIYTAGNNKCKVFPSHQSCIESCSTCTLQFPDTSKPGSAPEEPNAVASNSLSGLQARLEAMAGDDDDENENDKNSTNLGEDDKKDAAPTHREALEGIDQETQQGPSLSNLFDIEDNPIQVDIGTSKSASEHLEGGKASTSSTIIEMLHEKPARTQSGQDEATHNQIHIASPAGPVQHINAPVLSSIV
324871	GC_00005758		PST_W011a	750	53	56	3	0	0.996949861834672	0.931652936916091	0.96319601665827	PF15612.11	WSTF, HB1, Itc1p, MBD9 motif 1							750	Chr_1	MAPSAALGLGPVPSKPSESWETAYVFAFIYRFTSLCHDLQIGLKLRAAQDLERILEVDTRTSPSGSTEEPSPASPESDAREILTAILSTFHDNLKTANASAWARWLKTYIEDLVKHELQQPMFSILKWEENYLRTRENGFWDLDWQEKVHLLRVLVDHQLTYSTKIKSIIDENYDKPAVKSTKQQTNLSTKVDVKSSQNTLLIKPLGVDRNSCIWWQIDDSPRIYGSGNPAKSEHYWKVLSTTQSEYDELSSKLDVNPVLRSSDPSQVIPDPSGTEKPPAKKVKIPSMFSSSRKKTAQQEQHLQAEWDLGQKLTEVAQVNIEAGEQRIEQLIKEARRLEDIEARKQRRIALANAPKRDADLTRATPGFGVRSRLRSQLTKPDYVCDSDIIDRKLERAIQQYEKSSTGGSDSGKKAKHSKRKRKGRANDSRDSDSEDSEYNSGHEASVAGSNDGDDTTEIDGSTETGRPSRKRARGPKKVAAPAERRSLRVRTKIEVEAEEEPKSLVVEEESQPSASTWSRSKPPVSSSNSEVPEGPSADSVDLNGNVSVWSRGKLIYTAGNNKCKVFPSHQSCIESCSTCTLQFSDTSKPGSAPEEPNAVASNSLSGLQARLEAMAGDDDDENENDKNSTNLGEDDKKDAAPTHREALEGIDQETQQGPSLSNLFDIEDNPIQVDIGTSKSASEHLEGGKASTSSTIIEMLHEKPARTQSGQDEATHNQIHIASPAGPVQHINAPVLSSIV
324872	GC_00005758		PST_W011b	4041	53	56	3	0	0.996949861834672	0.931652936916091	0.96319601665827	PF15612.11	WSTF, HB1, Itc1p, MBD9 motif 1							4041	Chr_3	MAPSAALGLGPVPSKPSESWETAYVFAFIYRFTSLCHDLQIGLKLRAAQDLERILEVDTRTSPSGSTEEPSPASPESDAREILTAILSTFHDNLKTANASAWARWLKTYIEDLVKHELQQPMFSILKWEENYLRTRENGFWDLDWQEKVHLLRVLVDHQLTYSTKIKSIIDENYDKPAVKSTKQQTNLSTKVDVKSSQNTLLIKPLGVDRNSCIWWQIDDSPRIYGSGNPAKSEHYWKVLSTTQSEYDELSSKLDVNPVLRSSDPSQVIPDPSGTEKPPAKKVKIPSMFSSSRKKTAQQEQHLQAEWDLGQKLTEVAQVNIEAGEQRIEQLIKEARRLEDIEARKQRRIALANAPKRDADLTRATPGFGVRSRLRSQLTKPDYVCDSDIIDRKLERAIQQYEKSSTGGSDSGKKAKHSKRKRKGRANDSRDSDSEDSEYNSGHEASVAGSNDGDDTTEIDGSTETGRPSRKRARGPKKVAAPAERRSLRVRTKIEVEAEEEPKSLVVEEESQPSASTWSRSKPPVSSSNSEVPEGPSADSVDLNGNVSVWSRGKLIYTAGNNKCKVFPSHQSCIESCSTCTLQFPDTSKPGSAPEEPNAVASNSLSGLQARLEAMAGDDDDENENDKNSTNLGEDDKKDAAPTHREALEGIDQETQQGPSLSNLFDIEDNPIQVDIGTSKSASEHLEGGKASTSSTIIEMLHEKPARTQSGQDEATHNQIHIASPAGPVQHINAPVLSSIV
324873	GC_00005758		PST_W025a	1680	53	56	3	0	0.996949861834672	0.931652936916091	0.96319601665827	PF15612.11	WSTF, HB1, Itc1p, MBD9 motif 1							1680	Chr_1	MAPSAALGLGPVPSKPSESWETAYVFAFIYRFTSLCHDLQIGLKLRAAQDLERILEVDTRTSPSGSTEEPSPASPESDAREILTAILSTFHDNLKTANASAWARWLKTYIEDLVKHELQQPMFSILKWEENYLRTRENGFWDLDWQEKVHLLRVLVDHQLTYSTKIKSIIDENYDKPAVKSTKQQTNLSTKVDVKSSQNTLLIKPLGVDRNSCIWWQIDDSPRIYGSGNPAKSEHYWKVLSTTQSEYDELSSKLDVNPVLRSSDPSQVIPDPSGTEKPPAKKVKIPSMFSSSRKKTAQQEQHLQAEWDLGQKLTEVAQVNIEAGEQRIEQLIKEARRLEDIEARKQRRIALANAPKRDADLTRATPGFGVRSRLRSQLTKPDYVCDSDIIDRKLERAIQQYEKSSTGGSDSGKKAKHSKRKRKGRANDSRDSDSEDSEYNSGHEASVAGSNDGDDTTEIDGSTETGRPSRKRARGPKKVAAPAERRSLRVRTKIEVEAEEEPKSLVVEEESQPSASTWSRSKPPVSSSNSEVPEGPSADSVDLNGNVSVWSRGKLIYTAGNNKCKVFPSHQSCIESCSTCTLQFPDTSKPGSAPEEPNAVASNSLSGLQARLEAMAGDDDDENENDKNSTNLGEDDKKDAAPTHREALEGIDQETQQGPSLSNLFDIEDNPIQVDIGTSKSASEHLEGGKASTSSTIIEMLHEKPARTQSGQDEATHNQIHIASPAGPVQHINAPVLSSIV
324874	GC_00005758		PST_W025b	9563	53	56	3	0	0.996949861834672	0.931652936916091	0.96319601665827	PF15612.11	WSTF, HB1, Itc1p, MBD9 motif 1							9563	Chr_3	MAPSAALGLGPVPSKPSESWETAYVFAFIYRFTSLCHDLQIGLKLRAAQDLERILEVDTRTSPSGSTEEPSPASPESDAREILTAILSTFHDNLKTANASAWARWLKTYIEDLVKHELQQPMFSILKWEENYLRTRENGFWDLDWQEKVHLLRVLVDHQLTYSTKIKSIIDENYDKPAVKSTKQQTNLSTKVDVKSSQNTLLIKPLGVDRNSCIWWQIDDSPRIYGSGNPAKSEHYWKVLSTTQSEYDELSSKLDVNPVLRSSDPSQVIPDPSGTEKPPAKKVKIPSMFSSSRKKTAQQEQHLQAEWDLGQKLTEVAQVNIEAGEQRIEQLIKEARRLEDIEARKQRRIALANAPKRDADLTRATPGFGVRSRLRSQLTKPDYVCDSDIIDRKLERAIQQYEKSSTGGSDSGKKAKHSKRKRKGRANDSRDSDSEDSEYNSGHEASVAGSNDGDDTTEIDGSTETGRPSRKRARGPKKVAAPAERRSLRVRTKIEVEAEEEPKSLVVEEESQPSASTWSRSKPPVSSSNSEVPEGPSADSVDLNGNVSVWSRGKLIYTAGNNKY----------------------TSKPGSAPEEPNAVASNSLSGLQARLEAMAGDDDDENENDKNSTNLGEDDKKDAAPTHREALEGIDQETQQGPSLSNLFDIEDNPIQVDIGTSKSASEHLEGGKASTSSTIIEMLHEKPARTQSGQDEATHNQIHIASPAGPVQHINAPVLSSIV
324875	GC_00005758		PST_W029a	1628	53	56	3	0	0.996949861834672	0.931652936916091	0.96319601665827	PF15612.11	WSTF, HB1, Itc1p, MBD9 motif 1							1628	Chr_1	MAPSAALGLGPVPSKPSESWETAYVFAFIYRFTSLCHDLQIGLKLRAAQDLERILEVDTRTSPSGSTEEPSPASPESDAREILTAILSTFHDNLKTANASAWARWLKTYIEDLVKHELQQPMFSILKWEENYLRTRENGFWDLDWQEKVHLLRVLVDHQLTYSTKIKSIIDENYDKPAVKSTKQQTNLSTKVDVKSSQNTLLIKPLGVDRNSCIWWQIDDSPRIYGSGNPAKSEHYWKVLSTTQSEYDELSSKLDVNPVLRSSDPSQVIPDPSGTEKPPAKKVKIPSMFSSSRKKTAQQEQHLQAEWDLGQKLTEVAQVNIEAGEQRIEQLIKEARRLEDIEARKQRRIALANAPKRDADLTRATPGFGVRSRLRSQLTKPDYVCDSDIIDRKLERAIQQYEKSSTGGSDSGKKAKHSKRKRKGRANDSRDSDSEDSEYNSGHEASVAGSNDGDDTTEIDGSTETGRPSRKRARGPKKVAAPAERRSLRVRTKIEVEAEEEPKSLVVEEESQPSASTWSRSKPPVSSSNSEVPEGPSADSVDLNGNVSVWSRGKLIYTAGNNKCKVFPSHQSCIESCSTCTLQFPDTSKPGSAPEEPNAVASNSLSGLQARLEAMAGDDDDENENDKNSTNLGEDDKKDAAPTHREALEGIDQETQQGPSLSNLFDIEDNPIQVDIGTSKSASEHLEGGKASTSSTIIEMLHEKPARTQSGQDEATHNQIHIASPAGPVQHINAPVLSSIV
324876	GC_00005758		PST_W029b	6647	53	56	3	0	0.996949861834672	0.931652936916091	0.96319601665827	PF15612.11	WSTF, HB1, Itc1p, MBD9 motif 1							6647	Chr_3	MAPSAALGLGPVPSKPSESWETAYVFAFIYRFTSLCHDLQIGLKLRAAQDLERILEVDTRTSPSGSTEEPSPASPESDAREILTAILSTFHDNLKTANASAWARWLKTYIEDLVKHELQQPMFSILKWEENYLRTRENGFWDLDWQEKVHLLRVLVDHQLTYSTKIKSIIDENYDKPAVKSTKQQTNLSTKVDVKSSQNTLLIKPLGVDRNSCIWWQIDDSPRIYGSGNPAKSEHYWKVLSTTQSEYDELSSKLDVNPVLRSSDPSQVIPDPSGTEKPPAKKVKIPSMFSSSRKKTAQQEQHLQAEWDLGQKLTEVAQVNIEAGEQRIEQLIKEARRLEDIEARKQRRIALANAPKRDADLTRATPGFGVRSRLRSQLTKPDYVCDSDIIDRKLERAIQQYEKSSTGGSDSGKKAKHSKRKRKGRANDSRDSDSEDSEYNSGHEASVAGSNDGDDTTEIDGSTETGRPSRKRARGPKKVAAPAERRSLRVRTKIEVEAEEEPKSLVVEEESQPSASTWSRSKPPVSSSNSEVPEGPSADSVDLNGNVSVWSRGKLIYTAGNNKY----------------------TSKPGSAPEEPNAVASNSLSGLQARLEAMAGDDDDENENDKNSTNLGEDDKKDAAPTHREALEGIDQETQQGPSLSNLFDIEDNPIQVDIGTSKSASEHLEGGKASTSSTIIEMLHEKPARTQSGQDEATHNQIHIASPAGPVQHINAPVLSSIV
324877	GC_00005758		PST_W039a	1681	53	56	3	0	0.996949861834672	0.931652936916091	0.96319601665827	PF15612.11	WSTF, HB1, Itc1p, MBD9 motif 1							1681	Chr_4	MAPSAALGLGPVPSKPSESWETAYVFAFIYRFTSLCHDLQIGLKLRAAQDLERILEVDTRTSPSGSTEEPSPASPESDAREILTAILSTFHDNLKTANASAWARWLKTYIEDLVKHELQQPMFSILKWEENYLRTRENGFWDLDWQEKVHLLRVLVDHQLTYSTKIKSIIDENYDKPAVKSTKQQTNLSTKVDVKSSQNTLLIKPLGVDRNSCIWWQIDDSPRIYGSGNPAKSEHYWKVLSTTQSEYDELSSKLDVNPVLRSSDPSQVIPDPSGTEKPPAKKVKIPSMFSSSRKKTAQQEQHLQAEWDLGQKLTEVAQVNIEAGEQRIEQLIKEARRLEDIEARKQRRIALANAPKRDADLTRATPGFGVRSRLRSQLTKPDYVCDSDIIDRKLERAIQQYEKSSTGGSDSGKKAKHSKRKRKGRANDSRDSDSEDSEYNSGHEASVAGSNDGDDTTEIDGSTETGRPSRKRARGPKKVAAPAERRSLRVRTKIEVEAEEEPKSLVVEEESQPSASTWSRSKPPVSSSNSEVPEGPSADSVDLNGNVSVWSRGKLIYTAGNNKY----------------------TSKPGSAPEEPNAVASNSLSGLQARLEAMAGDDDDENENDKNSTNLGEDDKKDAAPTHREALEGIDQETQQGPSLSNLFDIEDNPIQVDIGTSKSASEHLEGGKASTSSTIIEMLHEKPARTQSGQDEATHNQIHIASPAGPVQHINAPVLSSIV
324878	GC_00005758		PST_W039b	1511	53	56	3	0	0.996949861834672	0.931652936916091	0.96319601665827	PF15612.11	WSTF, HB1, Itc1p, MBD9 motif 1							1511	Chr_4	MAPSAALGLGPVPSKPSESWETAYVFAFIYRFTSLCHDLQIGLKLRAAQDLERILEVDTRTSPSGSTEEPSPASPESDAREILTAILSTFHDNLKTANASAWARWLKTYIEDLVKHELQQPMFSILKWEENYLRTRENGFWDLDWQEKVHLLRVLVDHQLTYSTKIKSIIDENYDKPAVKSTKQQTNLSTKVDVKSSQNTLLIKPLGVDRNSCIWWQIDDSPRIYGSGNPAKSEHYWKVLSTTQSEYDELSSKLDVNPVLRSSDPSQVIPDPSGTEKPPAKKVKIPSMFSSSRKKTAQQEQHLQAEWDLGQKLTEVAQVNIEAGEQRIEQLIKEARRLEDIEARKQRRIALANAPKRDADLTRATPGFGVRSRLRSQLTKPDYVCDSDIIDRKLERAIQQYEKSSTGGSDSGKKAKHSKRKRKGRANDSRDSDSEDSEYNSGHEASVAGSNDGDDTTEIDGSTETGRPSRKRARGPKKVAAPAERRSLRVRTKIEVEAEEEPKSLVVEEESQPSASTWSRSKPPVSSSNSEVPEGPSADSVDLNGNVSVWSRGKLIYTAGNNKCKVFPSHQSCIESCSTCTLQFSDTSKPGSAPEEPNAVASNSLSGLQARLEAMAGDDDDENENDKNSTNSGEDDKKDAAPTHREALEGIDQETQQGPSLSNLFDIEDNPIQVDIGTSKSASEHLEGGKASTSSTIIEMLHEKPARTQSGQDEATHNQIHIASPAGPVQHINAPVLSSIV
324879	GC_00005758		PST_W048a	430	53	56	3	0	0.996949861834672	0.931652936916091	0.96319601665827	PF15612.11	WSTF, HB1, Itc1p, MBD9 motif 1							430	Chr_1	MAPSAALGLGPVPSKPSESWETAYVFAFIYRFTSLCHDLQIGLKLRAAQDLERILEVDTRTSPSGSTEEPSPASPESDAREILTAILSTFHDNLKTANASAWARWLKTYIEDLVKHELQQPMFSILKWEENYLRTRENGFWDLDWQEKVHLLRVLVDHQLTYSTKIKSIIDENYDKPAVKSTKQQTNLSTKVDVKSSQNTLLIKPLGVDRNSCIWWQIDDSPRIYGSGNPAKSEHYWKVLSTTQSEYDELSSKLDVNPVLRSSDPSQVIPDPSGTEKPPAKKVKIPSMFSSSRKKTAQQEQHLQAEWDLGQKLTEVAQVNIEAGEQRIEQLIKEARRLEDIEARKQRRIALANAPKRDADLTRATPGFGVRSRLRSQLTKPDYVCDSDIIDRKLERAIQQYEKSSTGGSDSGKKAKHSKRKRKGRANDSRDSDSEDSEYNSGHEASVAGSNDGDDTTEIDGSTETGRPSRKRARGPKKVAAPAERRSLRVRTKIEVEAEEEPKSLVVEEESQPSASTWSRSKPPVSSSNSEVPEGPSADSVDLNGNVSVWSRGKLIYTAGNNKY----------------------TSKPGSAPEEPNAVASNSLSGLQARLEAMAGDDDDENENDKNSTNLGEDDKKDAAPTHREALEGIDQETQQGPSLSNLFDIEDNPIQVDIGTSKSASEHLEGGKASTSSTIIEMLHEKPARTQSGQDEATHNQIHIASPAGPVQHINAPVLSSIV
324880	GC_00005758		PST_W048b	755	53	56	3	0	0.996949861834672	0.931652936916091	0.96319601665827	PF15612.11	WSTF, HB1, Itc1p, MBD9 motif 1							755	Chr_3	MAPSAALGLGPVPSKPSESWETAYVFAFIYRFTSLCHDLQIGLKLRAAQDLERILEVDTRTSPSGSTEEPSPASPESDAREILTAILSTFHDNLKTANASAWARWLKTYIEDLVKHELQQPMFSILKWEENYLRTRENGFWDLDWQEKVHLLRVLVDHQLTYSTKIKSIIDENYDKPAVKSTKQQTNLSTKVDVKSSQNTLLIKPLGVDRNSCIWWQIDDSPRIYGSGNPAKSEHYWKVLSTTQSEYDELSSKLDVNPVLRSSDPSQVIPDPSGTEKPPAKKVKIPSMFSSSRKKTAQQEQHLQAEWDLGQKLTEVAQVNIEAGEQRIEQLIKEARRLEDIEARKQRRIALANAPKRDADLTRATPGFGVRSRLRSQLTKPDYVCDSDIIDRKLERAIQQYEKSSTGGSDSGKKAKHSKRKRKGRANDSRDSDSEDSEYNSGHEASVAGSNDGDDTTEIDGSTETGRPSRKRARGPKKVAAPAERRSLRVRTKIEVEAEEEPKSLVVEEESQPSASTWSRSKPPVSSSNSEVPEGPSADSVDLNGNVSVWSRGKLIYTAGNNKCKVFPSHQSCIESCSTCTLQFSDTSKPGSAPEEPNAVASNSLSGLQARLEAMAGDDDDENENDKNSTNLGEDDKKDAAPTHREALEGIDQETQQGPSLSNLFDIEDNPIQVDIGTSKSASEHLEGGKASTSSTIIEMLHEKPARTQSGQDEATHNQIHIASPAGPVQHINAPVLSSIV
324881	GC_00005758		PST_W052a	1955	53	56	3	0	0.996949861834672	0.931652936916091	0.96319601665827	PF15612.11	WSTF, HB1, Itc1p, MBD9 motif 1							1955	Chr_1	MAPSAALGLGPVPSKPSESWETAYVFAFIYRFTSLCHDLQIGLKLRAAQDLERILEVDTRTSPSGSTEEPSPASPESDAREILTAILSTFHDNLKTANASAWARWLKTYIEDLVKHELQQPMFSILKWEENYLRTRENGFWDLDWQEKVHLLRVLVDHQLTYSTKIKSIIDENYDKPAVKSTKQQTNLSTKVDVKSSQNTLLIKPLGVDRNSCIWWQIDDSPRIYGSGNPAKSEHYWKVLSTTQSEYDELSSKLDVNPVLRSSDPSQVIPDPSGTEKPPAKKVKIPSMFSSSRKKTAQQEQHLQAEWDLGQKLTEVAQVNIEAGEQRIEQLIKEARRLEDIEARKQRRIALANAPKRDADLTRATPGFGVRSRLRSQLTKPDYVCDSDIIDRKLERAIQQYEKSSTGGSDSGKKAKHSKRKRKGRANDSRDSDSEDSEYNSGHEASVAGSNDGDDTTEIDGSTETGRPSRKRARGPKKVAAPAERRSLRVRTKIEVEAEEEPKSLVVEEESQPSASTWSRSKPPVSSSNSEVPEGPSADSVDLNGNVSVWSRGKLIYTAGNNKCKVFPSHQSCIESCSTCTLQFPDTSKPGSAPEEPNAVASNSLSGLQARLEAMAGDDDDENENDKNSTNLGEDDKKDAAPTHREALEGIDQETQQGPSLSNLFDIEDNPIQVDIGTSKSASEHLEGGKASTSSTIIEMLHEKPARTQSGQDEATHNQIHIASPAGPVQHINAPVLSSIV
324882	GC_00005758		PST_W052b	377	53	56	3	0	0.996949861834672	0.931652936916091	0.96319601665827	PF15612.11	WSTF, HB1, Itc1p, MBD9 motif 1							377	Chr_3	MAPSAALGLGPVPSKPSESWETAYVFAFIYRFTSLCHDLQIGLKLRAAQDLERILEVDTRTSPSGSTEEPSPASPESDAREILTAILSTFHDNLKTANASAWARWLKTYIEDLVKHELQQPMFSILKWEENYLRTRENGFWDLDWQEKVHLLRVLVDHQLTYSTKIKSIIDENYDKPAVKSTKQQTNLSTKVDVKSSQNTLLIKPLGVDRNSCIWWQIDDSPRIYGSGNPAKSEHYWKVLSTTQSEYDELSSKLDVNPVLRSSDPSQVIPDPSGTEKPPAKKVKIPSMFSSSRKKTAQQEQHLQAEWDLGQKLTEVAQVNIEAGEQRIEQLIKEARRLEDIEARKQRRIALANAPKRDADLTRATPGFGVRSRLRSQLTKPDYVCDSDIIDRKLERAIQQYEKSSTGGSDSGKKAKHSKRKRKGRANDSRDSDSEDSEYNSGHEASVAGSNDGDDTTEIDGSTETGRPSRKRARGPKKVAAPAERRSLRVRTKIEVEAEEEPKSLVVEEESQPSASTWSRSKPPVSSSNSEVPEGPSADSVDLNGNVSVWSRGKLIYTAGNNKCKVFPSHQSCIESCSTCTLQFSDTSKPGSAPEEPNAVASNSLSGLQARLEAMAGDDDDENENDKNSTNLGEDDKKDAAPTHREALEGIDQETQQGPSLSNLFDIEDNPIQVDIGTSKSASEHLEGGKASTSSTIIEMLHEKPARTQSGQDEATHNQIHIASPAGPVQHINAPVLSSIV
324883	GC_00005758		PST_W053a	2044	53	56	3	0	0.996949861834672	0.931652936916091	0.96319601665827	PF15612.11	WSTF, HB1, Itc1p, MBD9 motif 1							2044	Chr_1	MAPSAALGLGPVPSKPSESWETAYVFAFIYRFTSLCHDLQIGLKLRAAQDLERILEVDTRTSPSGSTEEPSPASPESDAREILTAILSTFHDNLKTANASAWARWLKTYIEDLVKHELQQPMFSILKWEENYLRTRENGFWDLDWQEKVHLLRVLVDHQLTYSTKIKSIIDENYDKPAVKSTKQQTNLSTKVDVKSSQNTLLIKPLGVDRNSCIWWQIDDSPRIYGSGNPAKSEHYWKVLSTTQSEYDELSSKLDVNPVLRSSDPSQVIPDPSGTEKPPAKKVKIPSMFSSSRKKTAQQEQHLQAEWDLGQKLTEVAQVNIEAGEQRIEQLIKEARRLEDIEARKQRRIALANAPKRDADLTRATPGFGVRSRLRSQLTKPDYVCDSDIIDRKLERAIQQYEKSSTGGSDSGKKAKHSKRKRKGRANDSRDSDSEDSEYNSGHEASVAGSNDGDDTTEIDGSTETGRPSRKRARGPKKVAAPAERRSLRVRTKIEVEAEEEPKSLVVEEESQPSASTWSRSKPPVSSSNSEVPEGPSADSVDLNGNVSVWSRGKLIYTAGNNKY----------------------TSKPGSAPEEPNAVASNSLSGLQARLEAMAGDDDDENENDKNSTNLGEDDKKDAAPTHREALEGIDQETQQGPSLSNLFDIEDNPIQVDIGTSKSASEHLEGGKASTSSTIIEMLHEKPARTQSGQDEATHNQIHIASPAGPVQHINAPVLSSIV
324884	GC_00005758		PST_W053b	919	53	56	3	0	0.996949861834672	0.931652936916091	0.96319601665827	PF15612.11	WSTF, HB1, Itc1p, MBD9 motif 1							919	Chr_8	MAPSAALGLGPVPSKPSESWETAYVFAFIYRFTSLCHDLQIGLKLRAAQDLERILEVDTRTSPSGSTEEPSPASPESDAREILTAILSTFHDNLKTANASAWARWLKTYIEDLVKHELQQPMFSILKWEENYLRTRENGFWDLDWQEKVHLLRVLVDHQLTYSTKIKSIIDENYDKPAVKSTKQQTNLSTKVDVKSSQNTLLIKPLGVDRNSCIWWQIDDSPRIYGSGNPAKSEHYWKVLSTTQSEYDELSSKLDVNPVLRSSDPSQVIPDPSGTEKPPAKKVKIPSMFSSSRKKTAQQEQHLQAEWDLGQKLTEVAQVNIEAGEQRIEQLIKEARRLEDIEARKQRRIALANAPKRDADLTRATPGFGVRSRLRSQLTKPDYVCDSDIIDRKLERAIQQYEKSSTGGSDSGKKAKHSKRKRKGRANDSRDSDSEDSEYNSGHEASVAGSNDGDDTTEIDGSTETGRPSRKRARGPKKVAAPAERRSLRVRTKIEVEAEEEPKSLVVEEESQPSASTWSRSKPPVSSSNSEVPEGPSADSVDLNGNVSVWSRGKLIYTAGNNKCKVFPSHQSCIESCSTCTLQFSDTSKPGSAPEEPNAVASNSLSGLQARLEAMAGDDDDENENDKNSTNLGEDDKKDAAPTHREALEGIDQETQQGPSLSNLFDIEDNPIQVDIGTSKSASEHLEGGKASTSSTIIEMLHEKPARTQSGQDEATHNQIHIASPAGPVQHINAPVLSSIV
324885	GC_00005758		PST_W054a	4971	53	56	3	0	0.996949861834672	0.931652936916091	0.96319601665827	PF15612.11	WSTF, HB1, Itc1p, MBD9 motif 1							4971	Chr_4	MAPSAALGLGPVPSKPSESWETAYVFAFIYRFTSLCHDLQIGLKLRAAQDLERILEVDTRTSPSGSTEEPSPASPESDAREILTAILSTFHDNLKTANASAWARWLKTYIEDLVKHELQQPMFSILKWEENYLRTRENGFWDLDWQEKVHLLRVLVDHQLTYSTKIKSIIDENYDKPAVKSTKQQTNLSTKVDVKSSQNTLLIKPLGVDRNSCIWWQIDDSPRIYGSGNPAKSEHYWKVLSTTQSEYDELSSKLDVNPVLRSSDPSQVIPDPSGTEKPPAKKVKIPSMFSSSRKKTAQQEQHLQAEWDLGQKLTEVAQVNIEAGEQRIEQLIKEARRLEDIEARKQRRIALANAPKRDADLTRATPGFGVRSRLRSQLTKPDYVCDSDIIDRKLERAIQQYEKSSTGGSDSGKKAKHSKRKRKGRANDSRDSDSEDSEYNSGHEASVAGSNDGDDTTEIDGSTETGRPSRKRARGPKKVAAPAERRSLRVRTKIEVEAEEEPKSLVVEEESQPSASTWSRSKPPVSSSNSEVPEGPSADSVDLNGNVSVWSRGKLIYTAGNNKCKVFPSHQSCIESCSTCTLQFPDTSKPGSAPEEPNAVASNSLSGLQARLEAMAGDDDDENENDKNSTNLGEDDKKDAAPTHREALEGIDQETQQGPSLSNLFDIEDNPIQVDIGTSKSASEHLEGGKASTSSTIIEMLHEKPARTQSGQDEATHNQIHIASPAGPVQHINAPVLSSIV
324886	GC_00005758		PST_W054b	6338	53	56	3	0	0.996949861834672	0.931652936916091	0.96319601665827	PF15612.11	WSTF, HB1, Itc1p, MBD9 motif 1							6338	Chr_4	MAPSAALGLGPVPSKPSESWETAYVFAFIYRFTSLCHDLQIGLKLRAAQDLERILEVDTRTSPSGSTEEPSPASPESDAREILTAILSTFHDNLKTANASAWARWLKTYIEDLVKHELQQPMFSILKWEENYLRTRENGFWDLDWQEKVHLLRVLVDHQLTYSTKIKSIIDENYDKPAVKSTKQQTNLSTKVDVKSSQNTLLIKPLGVDRNSCIWWQIDDSPRIYGSGNPAKSEHYWKVLSTTQSEYDELSSKLDVNPVLRSSDPSQVIPDPSGTEKPPAKKVKIPSMFSSSRKKTAQQEQHLQAEWDLGQKLTEVAQVNIEAGEQRIEQLIKEARRLEDIEARKQRRIALANAPKRDADLTRATPGFGVRSRLRSQLTKPDYVCDSDIIDRKLERAIQQYEKSSTGGSDSGKKAKHSKRKRKGRANDSRDSDSEDSEYNSGHEASVAGSNDGDDTTEIDGSTETGRPSRKRARGPKKVAAPAERRSLRVRTKIEVEAEEEPKSLVVEEESQPSASTWSRSKPPVSSSNSEVPEGPSADSVDLNGNVSVWSRGKLIYTAGNNKY----------------------TSKPGSAPEEPNAVASNSLSGLQARLEAMAGDDDDENENDKNSTNLGEDDKKDAAPTHREALEGIDQETQQGPSLSNLFDIEDNPIQVDIGTSKSASEHLEGGKASTSSTIIEMLHEKPARTQSGQDEATHNQIHIASPAGPVQHINAPVLSSIV
324887	GC_00005758		PST_W057a	2049	53	56	3	0	0.996949861834672	0.931652936916091	0.96319601665827	PF15612.11	WSTF, HB1, Itc1p, MBD9 motif 1							2049	Chr_1	MAPSAALGLGPVPSKPSESWETAYVFAFIYRFTSLCHDLQIGLKLRAAQDLERILEVDTRTSPSGSTEEPSPASPESDAREILTAILSTFHDNLKTANASAWARWLKTYIEDLVKHELQQPMFSILKWEENYLRTRENGFWDLDWQEKVHLLRVLVDHQLTYSTKIKSIIDENYDKPAVKSTKQQTNLSTKVDVKSSQNTLLIKPLGVDRNSCIWWQIDDSPRIYGSGNPAKSEHYWKVLSTTQSEYDELSSKLDVNPVLRSSDPSQVIPDPSGTEKPPAKKVKIPSMFSSSRKKTAQQEQHLQAEWDLGQKLTEVAQVNIEAGEQRIEQLIKEARRLEDIEARKQRRIALANAPKRDADLTRATPGFGVRSRLRSQLTKPDYVCDSDIIDRKLERAIQQYEKSSTGGSDSGKKAKHSKRKRKGRANDSRDSDSEDSEYNSGHEASVAGSNDGDDTTEIDGSTETGRPSRKRARGPKKVAAPAERRSLRVRTKIEVEAEEEPKSLVVEEESQPSASTWSRSKPPVSSSNSEVPEGPSADSVDLNGNVSVWSRGKLIYTAGNNKCKVFPSHQSCIESCSTCTLQFPDTSKPGSAPEEPNAVASNSLSGLQARLEAMAGDDDDENENDKNSTNLGEDDKKDAAPTHREALEGIDQETQQGPSLSNLFDIEDNPIQVDIGTSKSASEHLEGGKASTSSTIIEMLHEKPARTQSGQDEATHNQIHIASPAGPVQHINAPVLSSIV
324888	GC_00005758		PST_W057b	2944	53	56	3	0	0.996949861834672	0.931652936916091	0.96319601665827	PF15612.11	WSTF, HB1, Itc1p, MBD9 motif 1							2944	Chr_3	MAPSAALGLGPVPSKPSESWETAYVFAFIYRFTSLCHDLQIGLKLRAAQDLERILEVDTRTSPSGSTEEPSPASPESDAREILTAILSTFHDNLKTANASAWARWLKTYIEDLVKHELQQPMFSILKWEENYLRTRENGFWDLDWQEKVHLLRVLVDHQLTYSTKIKSIIDENYDKPAVKSTKQQTNLSTKVDVKSSQNTLLIKPLGVDRNSCIWWQIDDSPRIYGSGNPAKSEHYWKVLSTTQSEYDELSSKLDVNPVLRSSDPSQVIPDPSGTEKPPAKKVKIPSMFSSSRKKTAQQEQHLQAEWDLGQKLTEVAQVNIEAGEQRIEQLIKEARRLEDIEARKQRRIALANAPKRDADLTRATPGFGVRSRLRSQLTKPDYVCDSDIIDRKLERAIQQYEKSSTGGSDSGKKAKHSKRKRKGRANDSRDSDSEDSEYNSGHEASVAGSNDGDDTTEIDGSTETGRPSRKRARGPKKVAAPAERRSLRVRTKIEVEAEEEPKSLVVEEESQPSASTWSRSKPPVSSSNSEVPEGPSADSVDLNGNVSVWSRGKLIYTAGNNKY----------------------TSKPGSAPEEPNAVASNSLSGLQARLEAMAGDDDDENENDKNSTNLGEDDKKDAAPTHREALEGIDQETQQGPSLSNLFDIEDNPIQVDIGTSKSASEHLEGGKASTSSTIIEMLHEKPARTQSGQDEATHNQIHIASPAGPVQHINAPVLSSIV
324889	GC_00005758		PST_W088a	4836	53	56	3	0	0.996949861834672	0.931652936916091	0.96319601665827	PF15612.11	WSTF, HB1, Itc1p, MBD9 motif 1							4836	Chr_1	MAPSAALGLGPVPSKPSESWETAYVFAFIYRFTSLCHDLQIGLKLRAAQDLERILEVDTRTSPSGSTEEPSPASPESDAREILTAILSTFHDNLKTANASAWARWLKTYIEDLVKHELQQPMFSILKWEENYLRTRENGFWDLDWQEKVHLLRVLVDHQLTYSTKIKSIIDENYDKPAVKSTKQQTNLSTKVDVKSSQNTLLIKPLGVDRNSCIWWQIDDSPRIYGSGNPAKSEHYWKVLSTTQSEYDELSSKLDVNPVLRSSDPSQVIPDPSGTEKPPAKKVKIPSMFSSSRKKTAQQEQHLQAEWDLGQKLTEVAQVNIEAGEQRIEQLIKEARRLEDIEARKQRRIALANAPKRDADLTRATPGFGVRSRLRSQLTKPDYVCDSDIIDRKLERAIQQYEKSSTGGSDSGKKAKHSKRKRKGRANDSRDSDSEDSEYNSGHEASVAGSNDGDDTTEIDGSTETGRPSRKRARGPKKVAAPAERRSLRVRTKIEVEAEEEPKSLVVEEESQPSASTWSRSKPPVSSSNSEVPEGPSADSVDLNGNVSVWSRGKLIYTAGNNKCKVFPSHQSCIESCSTCTLQFPDTSKPGSAPEEPNAVASNSLSGLQARLEAMAGDDDDENENDKNSTNLGEDDKKDAAPTHREALEGIDQETQQGPSLSNLFDIEDNPIQVDIGTSKSASEHLEGGKASTSSTIIEMLHEKPARTQSGQDEATHNQIHIASPAGPVQHINAPVLSSIV
324890	GC_00005758		PST_W088b	399	53	56	3	0	0.996949861834672	0.931652936916091	0.96319601665827	PF15612.11	WSTF, HB1, Itc1p, MBD9 motif 1							399	Chr_3	MAPSAALGLGPVPSKPSESWETAYVFAFIYRFTSLCHDLQIGLKLRAAQDLERILEVDTRTSPSGSTEEPSPASPESDAREILTAILSTFHDNLKTANASAWARWLKTYIEDLVKHELQQPMFSILKWEENYLRTRENGFWDLDWQEKVHLLRVLVDHQLTYSTKIKSIIDENYDKPAVKSTKQQTNLSTKVDVKSSQNTLLIKPLGVDRNSCIWWQIDDSPRIYGSGNPAKSEHYWKVLSTTQSEYDELSSKLDVNPVLRSSDPSQVIPDPSGTEKPPAKKVKIPSMFSSSRKKTAQQEQHLQAEWDLGQKLTEVAQVNIEAGEQRIEQLIKEARRLEDIEARKQRRIALANAPKRDADLTRATPGFGVRSRLRSQLTKPDYVCDSDIIDRKLERAIQQYEKSSTGGSDSGKKAKHSKRKRKGRANDSRDSDSEDSEYNSGHEASVAGSNDGDDTTEIDGSTETGRPSRKRARGPKKVAAPAERRSLRVRTKIEVEAEEEPKSLVVEEESQPSASTWSRSKPPVSSSNSEVPEGPSADSVDLNGNVSVWSRGKLIYTAGNNKCKVFPSHQSCIESCSTCTLQFSDTSKPGSAPEEPNAVASNSLSGLQARLEAMAGDDDDENENDKNSTNLGEDDKKDAAPTHREALEGIDQETQQGPSLSNLFDIEDNPIQVDIGTSKSASEHLEGGKASTSSTIIEMLHEKPARTQSGQDEATHNQIHIASPAGPVQHINAPVLSSIV
324891	GC_00005758		PST_Yr1646a	1685	53	56	3	0	0.996949861834672	0.931652936916091	0.96319601665827	PF15612.11	WSTF, HB1, Itc1p, MBD9 motif 1							1685	Chr_1	MAPSAALGLGPVPSKPSESWETAYVFAFIYRFTSLCHDLQIGLKLRAAQDLERILEVDTRTSPSGSTEEPSPASPESDAREILTAILSTFHDNLKTANASAWARWLKTYIEDLVKHELQQPMFSILKWEENYLRTRENGFWDLDWQEKVHLLRVLVDHQLTYSTKIKSIIDENYDKPAVKSTKQQTNLSTKVDVKSSQNTLLIKPLGVDRNSCIWWQIDDSPRIYGSGNPAKSEHYWKVLSTTQSEYDELSSKLDVNPVLRSSDPSQVIPDPSGTEKPPAKKVKIPSMFSSSRKKTAQQEQHLQAEWDLGQKLTEVAQVNIEAGEQRIEQLIKEARRLEDIEARKQRRIALANAPKRDADLTRATPGFGVRSRLRSQLTKPDYVCDSDIIDRKLERAIQQYEKSSTGGSDSGKKAKHSKRKRKGRANDSRDSDSEDSEYNSGHEASVAGSNDGDDTTEIDGSTETGRPSRKRARGPKKVAAPAERRSLRVRTKIEVEAEEEPKSLVVEEESQPSASTWSRSKPPVSSSNSEVPEGPSADSVDLNGNVSVWSRGKLIYTAGNNKCKVFPSHQSCIESCSTCTLQFPDTSKPGSAPEEPNAVASNSLSGLQARLEAMAGDDDDENENDKNSTNLGEDDKKDAAPTHREALEGIDQETQQGPSLSNLFDIEDNPIQVDIGTSKSASEHLEGGKASTSSTIIEMLHEKPARTQSGQDEATHNQIHIASPAGPVQHINAPVLSSIV
324892	GC_00005758		PST_Yr1646b	785	53	56	3	0	0.996949861834672	0.931652936916091	0.96319601665827	PF15612.11	WSTF, HB1, Itc1p, MBD9 motif 1							785	Chr_3	MAPSAALGLGPVPSKPSESWETAYVFAFIYRFTSLCHDLQIGLKLRAAQDLERILEVDTRTSPSGSTEEPSPASPESDAREILTAILSTFHDNLKTANASAWARWLKTYIEDLVKHELQQPMFSILKWEENYLRTRENGFWDLDWQEKVHLLRVLVDHQLTYSTKIKSIIDENYDKPAVKSTKQQTNLSTKVDVKSSQNTLLIKPLGVDRNSCIWWQIDDSPRIYGSGNPAKSEHYWKVLSTTQSEYDELSSKLDVNPVLRSSDPSQVIPDPSGTEKPPAKKVKIPSMFSSSRKKTAQQEQHLQAEWDLGQKLTEVAQVNIEAGEQRIEQLIKEARRLEDIEARKQRRIALANAPKRDADLTRATPGFGVRSRLRSQLTKPDYVCDSDIIDRKLERAIQQYEKSSTGGSDSGKKAKHSKRKRKGRANDSRDSDSEDSEYNSGHEASVAGSNDGDDTTEIDGSTETGRPSRKRARGPKKVAAPAERRSLRVRTKIEVEAEEEPKSLVVEEESQPSASTWSRSKPPVSSSNSEVPEGPSADSVDLNGNVSVWSRGKLIYTAGNNKCKVFPSHQSCIESCSTCTLQFSDTSKPGSAPEEPNAVASNSLSGLQARLEAMAGDDDDENENDKNSTNLGEDDKKDAAPTHREALEGIDQETQQGPSLSNLFDIEDNPIQVDIGTSKSASEHLEGGKASTSSTIIEMLHEKPARTQSGQDEATHNQIHIASPAGPVQHINAPVLSSIV
324893	GC_00005758		PST_Yr1706a	1694	53	56	3	0	0.996949861834672	0.931652936916091	0.96319601665827	PF15612.11	WSTF, HB1, Itc1p, MBD9 motif 1							1694	Chr_1	MAPSAALGLGPVPSKPSESWETAYVFAFIYRFTSLCHDLQIGLKLRAAQDLERILEVDTRTSPSGSTEEPSPASPESDAREILTAILSTFHDNLKTANASAWARWLKTYIEDLVKHELQQPMFSILKWEENYLRTRENGFWDLDWQEKVHLLRVLVDHQLTYSTKIKSIIDENYDKPAVKSTKQQTNLSTKVDVKSSQNTLLIKPLGVDRNSCIWWQIDDSPRIYGSGNPAKSEHYWKVLSTTQSEYDELSSKLDVNPVLRSSDPSQVIPDPSGTEKPPAKKVKIPSMFSSSRKKTAQQEQHLQAEWDLGQKLTEVAQVNIEAGEQRIEQLIKEARRLEDIEARKQRRIALANAPKRDADLTRATPGFGVRSRLRSQLTKPDYVCDSDIIDRKLERAIQQYEKSSTGGSDSGKKAKHSKRKRKGRANDSRDSDSEDSEYNSGHEASVAGSNDGDDTTEIDGSTETGRPSRKRARGPKKVAAPAERRSLRVRTKIEVEAEEEPKSLVVEEESQPSASTWSRSKPPVSSSNSEVPEGPSADSVDLNGNVSVWSRGKLIYTAGNNKY----------------------TSKPGSAPEEPNAVASNSLSGLQARLEAMAGDDDDENENDKNSTNLGEDDKKDAAPTHREALEGIDQETQQGPSLSNLFDIEDNPIQVDIGTSKSASEHLEGGKASTSSTIIEMLHEKPARTQSGQDEATHNQIHIASPAGPVQHINAPVLSSIV
324894	GC_00005758		PST_Yr1706b	384	53	56	3	0	0.996949861834672	0.931652936916091	0.96319601665827	PF15612.11	WSTF, HB1, Itc1p, MBD9 motif 1							384	Chr_3	MAPSAALGLGPVPSKPSESWETAYVFAFIYRFTSLCHDLQIGLKLRAAQDLERILEVDTRTSPSGSTEEPSPASPESDAREILTAILSTFHDNLKTANASAWARWLKTYIEDLVKHELQQPMFSILKWEENYLRTRENGFWDLDWQEKVHLLRVLVDHQLTYSTKIKSIIDENYDKPAVKSTKQQTNLSTKVDVKSSQNTLLIKPLGVDRNSCIWWQIDDSPRIYGSGNPAKSEHYWKVLSTTQSEYDELSSKLDVNPVLRSSDPSQVIPDPSGTEKPPAKKVKIPSMFSSSRKKTAQQEQHLQAEWDLGQKLTEVAQVNIEAGEQRIEQLIKEARRLEDIEARKQRRIALANAPKRDADLTRATPGFGVRSRLRSQLTKPDYVCDSDIIDRKLERAIQQYEKSSTGGSDSGKKAKHSKRKRKGRANDSRDSDSEDSEYNSGHEASVAGSNDGDDTTEIDGSTETGRPSRKRARGPKKVAAPAERRSLRVRTKIEVEAEEEPKSLVVEEESQPSASTWSRSKPPVSSSNSEVPEGPSADSVDLNGNVSVWSRGKLIYTAGNNKY----------------------TSKPGSAPEEPNAVASNSLSGLQARLEAMAGDDDDENENDKNSTNLGEDDKKDAAPTHREALEGIDQETQQGPSLSNLFDIEDNPIQVDIGTSKSASEHLEGGKASTSSTIIEMLHEKPARTQSGQDEATHNQIHIASPAGPVQHINAPVLSSIV
324895	GC_00005758		PST_Yr1716b	754	53	56	3	0	0.996949861834672	0.931652936916091	0.96319601665827	PF15612.11	WSTF, HB1, Itc1p, MBD9 motif 1							754	Chr_3	MAPSAALGLGPVPSKPSESWETAYVFAFIYRFTSLCHDLQIGLKLRAAQDLERILEVDTRTSPSGSTEEPSPASPESDAREILTAILSTFHDNLKTANASAWARWLKTYIEDLVKHELQQPMFSILKWEENYLRTRENGFWDLDWQEKVHLLRVLVDHQLTYSTKIKSIIDENYDKPAVKSTKQQTNLSTKVDVKSSQNTLLIKPLGVDRNSCIWWQIDDSPRIYGSGNPAKSEHYWKVLSTTQSEYDELSSKLDVNPVLRSSDPSQVIPDPSGTEKPPAKKVKIPSMFSSSRKKTAQQEQHLQAEWDLGQKLTEVAQVNIEAGEQRIEQLIKEARRLEDIEARKQRRIALANAPKRDADLTRATPGFGVRSRLRSQLTKPDYVCDSDIIDRKLERAIQQYEKSSTGGSDSGKKAKHSKRKRKGRANDSRDSDSEDSEYNSGHEASVAGSNDGDDTTEIDGSTETGRPSRKRARGPKKVAAPAERRSLRVRTKIEVEAEEEPKSLVVEEESQPSASTWSRSKPPVSSSNSEVPEGPSADSVDLNGNVSVWSRGKLIYTAGNNKY----------------------TSKPGSAPEEPNAVASNSLSGLQARLEAMAGDDDDENENDKNSTNLGEDDKKDAAPTHREALEGIDQETQQGPSLSNLFDIEDNPIQVDIGTSKSASEHLEGGKASTSSTIIEMLHEKPARTQSGQDEATHNQIHIASPAGPVQHINAPVLSSIV
324896	GC_00005758		PST_Yr1716b	15392	53	56	3	0	0.996949861834672	0.931652936916091	0.96319601665827	PF15612.11	WSTF, HB1, Itc1p, MBD9 motif 1							15392	Chr_3	MAPSAALGLGPVPSKPSESWETAYVFAFIYRFTSLCHDLQIGLKLRAAQDLERILEVDTRTSPSGSTEEPSPASPESDAREILTAILSTFHDNLKTANASAWARWLKTYIEDLVKHELQQPMFSILKWEENYLRTRENGFWDLDWQEKVHLLRVLVDHQLTYSTKIKSIIDENYDKPAVKSTKQQTNLSTKVDVKSSQNTLLIKPLGVDRNSCIWWQIDDSPRIYGSGNPAKSEHYWKVLSTTQSEYDELSSKLDVNPVLRSSDPSQVIPDPSGTEKPPAKKVKIPSMFSSSRKKTAQQEQHLQAEWDLGQKLTEVAQVNIEAGEQRIEQLIKEARRLEDIEARKQRRIALANAPKRDADLTRATPGFGVRSRLRSQLTKPDYVCDSDIIDRKLERAIQQYEKSSTGGSDSGKKAKHSKRKRKGRANDSRDSDSEDSEYNSGHEASVAGSNDGDDTTEIDGSTETGRPSRKRARGPKKVAAPAERRSLRVRTKIEVEAEEEPKSLVVEEESQPSASTWSRSKPPVSSSNSEVPEGPSADSVDLNGNVSVWSRGKLIYTAGNNKCKVFPSHQSCIESCSTCTLQFSDTSKPGSAPEEPNAVASNSLSGLQARLEAMAGDDDDENENDKNSTNLGEDDKKDAAPTHREALEGIDQETQQGPSLSNLFDIEDNPIQVDIGTSKSASEHLEGGKASTSSTIIEMLHEKPARTQSGQDEATHNQIHIASPAGPVQHINAPVLSSIV
324897	GC_00005758		PST_Yr2011a	1669	53	56	3	0	0.996949861834672	0.931652936916091	0.96319601665827	PF15612.11	WSTF, HB1, Itc1p, MBD9 motif 1							1669	Chr_1	MAPSAALGLGPVPSKPSESWETAYVFAFIYRFTSLCHDLQIGLKLRAAQDLERILEVDTRTSPSGSTEEPSPASPESDAREILTAILSTFHDNLKTANASAWARWLKTYIEDLVKHELQQPMFSILKWEENYLRTRENGFWDLDWQEKVHLLRVLVDHQLTYSTKIKSIIDENYDKPAVKSTKQQTNLSTKVDVKSSQNTLLIKPLGVDRNSCIWWQIDDSPRIYGSGNPAKSEHYWKVLSTTQSEYDELSSKLDVNPVLRSSDPSQVIPDPSGTEKPPAKKVKIPSMFSSSRKKTAQQEQHLQAEWDLGQKLTEVAQVNIEAGEQRIEQLIKEARRLEDIEARKQRRIALANAPKRDADLTRATPGFGVRSRLRSQLTKPDYVCDSDIIDRKLERAIQQYEKSSTGGSDSGKKAKHSKRKRKGRANDSRDSDSEDSEYNSGHEASVAGSNDGDDTTEIDGSTETGRPSRKRARGPKKVAAPAERRSLRVRTKIEVEAEEEPKSLVVEEESQPSASTWSRSKPPVSSSNSEVPEGPSADSVDLNGNVSVWSRGKLIYTAGNNKCKVFPSHQSCIESCSTCTLQFPDTSKPGSAPEEPNAVASNSLSGLQARLEAMAGDDDDENENDKNSTNLGEDDKKDAAPTHREALEGIDQETQQGPSLSNLFDIEDNPIQVDIGTSKSASEHLEGGKASTSSTIIEMLHEKPARTQSGQDEATHNQIHIASPAGPVQHINAPVLSSIV
324898	GC_00005758		PST_Yr2011b	378	53	56	3	0	0.996949861834672	0.931652936916091	0.96319601665827	PF15612.11	WSTF, HB1, Itc1p, MBD9 motif 1							378	Chr_3	MAPSAALGLGPVPSKPSESWETAYVFAFIYRFTSLCHDLQIGLKLRAAQDLERILEVDTRTSPSGSTEEPSPASPESDAREILTAILSTFHDNLKTANASAWARWLKTYIEDLVKHELQQPMFSILKWEENYLRTRENGFWDLDWQEKVHLLRVLVDHQLTYSTKIKSIIDENYDKPAVKSTKQQTNLSTKVDVKSSQNTLLIKPLGVDRNSCIWWQIDDSPRIYGSGNPAKSEHYWKVLSTTQSEYDELSSKLDVNPVLRSSDPSQVIPDPSGTEKPPAKKVKIPSMFSSSRKKTAQQEQHLQAEWDLGQKLTEVAQVNIEAGEQRIEQLIKEARRLEDIEARKQRRIALANAPKRDADLTRATPGFGVRSRLRSQLTKPDYVCDSDIIDRKLERAIQQYEKSSTGGSDSGKKAKHSKRKRKGRANDSRDSDSEDSEYNSGHEASVAGSNDGDDTTEIDGSTETGRPSRKRARGPKKVAAPAERRSLRVRTKIEVEAEEEPKSLVVEEESQPSASTWSRSKPPVSSSNSEVPEGPSADSVDLNGNVSVWSRGKLIYTAGNNKCKVFPSHQSCIESCSTCTLQFSDTSKPGSAPEEPNAVASNSLSGLQARLEAMAGDDDDENENDKNSTNLGEDDKKDAAPTHREALEGIDQETQQGPSLSNLFDIEDNPIQVDIGTSKSASEHLEGGKASTSSTIIEMLHEKPARTQSGQDEATHNQIHIASPAGPVQHINAPVLSSIV
324899	GC_00005758		PST_Yr2015a	1628	53	56	3	0	0.996949861834672	0.931652936916091	0.96319601665827	PF15612.11	WSTF, HB1, Itc1p, MBD9 motif 1							1628	Chr_1	MAPSAALGLGPVPSKPSESWETAYVFAFIYRFTSLCHDLQIGLKLRAAQDLERILEVDTRTSPSGSTEEPSPASPESDAREILTAILSTFHDNLKTANASAWARWLKTYIEDLVKHELQQPMFSILKWEENYLRTRENGFWDLDWQEKVHLLRVLVDHQLTYSTKIKSIIDENYDKPAVKSTKQQTNLSTKVDVKSSQNTLLIKPLGVDRNSCIWWQIDDSPRIYGSGNPAKSEHYWKVLSTTQSEYDELSSKLDVNPVLRSSDPSQVIPDPSGTEKPPAKKVKIPSMFSSSRKKTAQQEQHLQAEWDLGQKLTEVAQVNIEAGEQRIEQLIKEARRLEDIEARKQRRIALANAPKRDADLTRATPGFGVRSRLRSQLTKPDYVCDSDIIDRKLERAIQQYEKSSTGGSDSGKKAKHSKRKRKGRANDSRDSDSEDSEYNSGHEASVAGSNDGDDTTEIDGSTETGRPSRKRARGPKKVAAPAERRSLRVRTKIEVEAEEEPKSLVVEEESQPSASTWSRSKPPVSSSNSEVPEGPSADSVDLNGNVSVWSRGKLIYTAGNNKCKVFPSHQSCIESCSTCTLQFPDTSKPGSAPEEPNAVASNSLSGLQARLEAMAGDDDDENENDKNSTNLGEDDKKDAAPTHREALEGIDQETQQGPSLSNLFDIEDNPIQVDIGTSKSASEHLEGGKASTSSTIIEMLHEKPARTQSGQDEATHNQIHIASPAGPVQHINAPVLSSIV
324900	GC_00005758		PST_Yr2015b	376	53	56	3	0	0.996949861834672	0.931652936916091	0.96319601665827	PF15612.11	WSTF, HB1, Itc1p, MBD9 motif 1							376	Chr_3	MAPSAALGLGPVPSKPSESWETAYVFAFIYRFTSLCHDLQIGLKLRAAQDLERILEVDTRTSPSGSTEEPSPASPESDAREILTAILSTFHDNLKTANASAWARWLKTYIEDLVKHELQQPMFSILKWEENYLRTRENGFWDLDWQEKVHLLRVLVDHQLTYSTKIKSIIDENYDKPAVKSTKQQTNLSTKVDVKSSQNTLLIKPLGVDRNSCIWWQIDDSPRIYGSGNPAKSEHYWKVLSTTQSEYDELSSKLDVNPVLRSSDPSQVIPDPSGTEKPPAKKVKIPSMFSSSRKKTAQQEQHLQAEWDLGQKLTEVAQVNIEAGEQRIEQLIKEARRLEDIEARKQRRIALANAPKRDADLTRATPGFGVRSRLRSQLTKPDYVCDSDIIDRKLERAIQQYEKSSTGGSDSGKKAKHSKRKRKGRANDSRDSDSEDSEYNSGHEASVAGSNDGDDTTEIDGSTETGRPSRKRARGPKKVAAPAERRSLRVRTKIEVEAEEEPKSLVVEEESQPSASTWSRSKPPVSSSNSEVPEGPSADSVDLNGNVSVWSRGKLIYTAGNNKY----------------------TSKPGSAPEEPNAVASNSLSGLQARLEAMAGDDDDENENDKNSTNLGEDDKKDAAPTHREALEGIDQETQQGPSLSNLFDIEDNPIQVDIGTSKSASEHLEGGKASTSSTIIEMLHEKPARTQSGQDEATHNQIHIASPAGPVQHINAPVLSSIV
324901	GC_00005758		PST_Yr201644_1	1899	53	56	3	0	0.996949861834672	0.931652936916091	0.96319601665827	PF15612.11	WSTF, HB1, Itc1p, MBD9 motif 1							1899	Chr_1	MAPSAALGLGPVPSKPSESWETAYVFAFIYRFTSLCHDLQIGLKLRAAQDLERILEVDTRTSPSGSTEEPSPASPESDAREILTAILSTFHDNLKTANASAWARWLKTYIEDLVKHELQQPMFSILKWEENYLRTRENGFWDLDWQEKVHLLRVLVDHQLTYSTKIKSIIDENYDKPAVKSTKQQTNLSTKVDVKSSQNTLLIKPLGVDRNSCIWWQIDDSPRIYGSGNPAKSEHYWKVLSTTQSEYDELSSKLDVNPVLRSSDPSQVIPDPSGTEKPPAKKVKIPSMFSSSRKKTAQQEQHLQAEWDLGQKLTEVAQVNIEAGEQRIEQLIKEARRLEDIEARKQRRIALANAPKRDADLTRATPGFGVRSRLRSQLTKPDYVCDSDIIDRKLERAIQQYEKSSTGGSDSGKKAKHSKRKRKGRANDSRDSDSEDSEYNSGHEASVAGSNDGDDTTEIDGSTETGRPSRKRARGPKKVAAPAERRSLRVRTKIEVEAEEEPKSLVVEEESQPSASTWSRSKPPVSSSNSEVPEGPSADSVDLNGNVSVWSRGKLIYTAGNNKY----------------------TSKPGSAPEEPNAVASNSLSGLQARLEAMAGDDDDENENDKNSTNLGEDDKKDAAPTHREALEGIDQETQQGPSLSNLFDIEDNPIQVDIGTSKSASEHLEGGKASTSSTIIEMLHEKPARTQSGQDEATHNQIHIASPAGPVQHINAPVLSSIV
324902	GC_00005758		PST_Yr201644_2	757	53	56	3	0	0.996949861834672	0.931652936916091	0.96319601665827	PF15612.11	WSTF, HB1, Itc1p, MBD9 motif 1							757	Chr_3	MAPSAALGLGPVPSKPSESWETAYVFAFIYRFTSLCHDLQIGLKLRAAQDLERILEVDTRTSPSGSTEEPSPASPESDAREILTAILSTFHDNLKTANASAWARWLKTYIEDLVKHELQQPMFSILKWEENYLRTRENGFWDLDWQEKVHLLRVLVDHQLTYSTKIKSIIDENYDKPAVKSTKQQTNLSTKVDVKSSQNTLLIKPLGVDRNSCIWWQIDDSPRIYGSGNPAKSEHYWKVLSTTQSEYDELSSKLDVNPVLRSSDPSQVIPDPSGTEKPPAKKVKIPSMFSSSRKKTAQQEQHLQAEWDLGQKLTEVAQVNIEAGEQRIEQLIKEARRLEDIEARKQRRIALANAPKRDADLTRATPGFGVRSRLRSQLTKPDYVCDSDIIDRKLERAIQQYEKSSTGGSDSGKKAKHSKRKRKGRANDSRDSDSEDSEYNSGHEASVAGSNDGDDTTEIDGSTETGRPSRKRARGPKKVAAPAERRSLRVRTKIEVEAEEEPKSLVVEEESQPSASTWSRSKPPVSSSNSEVPEGPSADSVDLNGNVSVWSRGKLIYTAGNNKCKVFPSHQSCIESCSTCTLQFSDTSKPGSAPEEPNAVASNSLSGLQARLEAMAGDDDDENENDKNSTNLGEDDKKDAAPTHREALEGIDQETQQGPSLSNLFDIEDNPIQVDIGTSKSASEHLEGGKASTSSTIIEMLHEKPARTQSGQDEATHNQIHIASPAGPVQHINAPVLSSIV
324903	GC_00005759		PSH_233a	9364	53	56	2	0	0.994185593300556	0.972995325408866	0.983476329675776	PF08553.16	VID27 C-terminal WD40-like domain							9364	Chr_9	MFSVVRRIFGSTAADDQSTSATTIDLISLPAGRLNLIRSKHSSKVDKECIYLDAQLILRRTSMPFHYQLVVARLGEDDQDPSESEDALEDEHEKAFLLAEALDLRVYETVDESDDEERITIGFSWLDLSSSELFERFEFVVSSQHEDCSRSEIDRVEDAIVQCIWEGENEKDSSEASEEELQAIKQKFGLPQPQSDITYPALPSHGIRAPSATLSSDDSDNEEAADTTLDFSQTSRRSRPLSQQQSDDSGDVENLLVEKQQDVEVDDDDDSDSDSSDNDIVNQLKGVTLTDNHHHKDQSTSSTTHPVSPVKKAKSPPASAKRVAHPSIVRAPSPTPSSHSQESTDEVEEEINQEEEETHTDSSSTTDGQEDEDPEAVQSTGDDDQLTVTAWSSTCDLYLFQPATTSFEKTELGIVAELWVSAPDNPKTDVCWLTVTRKIPGKEDFVVISTTIEEDQNLTFGSASIMFRYNYPIPGTDGAQACTWALRFRNDEVSRAQYTAAQEAFAKALYDRDHGLGSYEAQDRANKEWSRLTYGVPVEGGYDDDEDDNNEDENAEEGEAEEEEEDYASSDDDEEDEQLRRFRSAQSGPKNSCLATGLKENVSCVLRGPMIGIFKNESTSDKKLKFMATIPDLTTPDGSLTLRPDKIMLHYQDRRLIVTDRDNPTSLYECDVERGKIIHEIPTGEIVKNYFPLTKSSQLDAQHQFIGTSRDSFYKIDPRQKDAIKIVAEAIKKYKTKMDFTCGATTDSGEVALASGDGKLRLFDEKIGKIAKTLLPEGRDPIYHADVTNNGRYVVATCEKYLLLYDCQMSNGQSGFTKSFPKTEKPHGIRIELTHEHRAQILHENIPFRFEKAKFNRGDGDVERKILAYIGPYVIIFDLKSILDKNKKTQYTVKRYQQQIVDDNFRYNDDKDIVVTLESDVIMEKRARLAKPTRASIIGIGGPIDHNQNRQSTRGIRTGSSTLGIVQEWED
324904	GC_00005759		PSH_233b	10060	53	56	2	0	0.994185593300556	0.972995325408866	0.983476329675776	PF08553.16	VID27 C-terminal WD40-like domain							10060	Chr_8	MFSVV--IFGSTAADDQSTSATTIDLISLPAGRLNLIRSKHSSKVDKECIYLDAQLILRRTSMPFHYQLVVARLGEDDQDPSESEDALEDEHEKAFLLAEALDLRVYETVDESDDEERITIGFSWLDLSSSELFERFEFVVSSQHEDCSRSEIDRVEDAIVQCIWEGENEKDSSEASEEELQAIKQKFGLPQPQSDITYPALPSHGIRAPSATLSSDDSDNEEAADTTLDFSQTSRRSRPLSQQQSDDSGDVENLLVEKQQDVEVDDDDDSDSDSSDNDIVNQLKGVTLTDNHHHKDQSTSSTTHPVSPVKKAKSPPASAKRVAHPSIVRAPSPTPSSHSQESTDEVEEEINQEEEETHTDSSSTTDGQEDEDPEAVQSTGDDDQLTVTAWSSTCDLYLFQPATTSFEKTELGIVAELWVSAPDNPKTDVCWLTVTRKIPGKEDFVVISTTIEEDQNLTFGSASIMFRYNYPIPGTDGAQACTWALRFRNDEVSRAQYTAAQEAFAKALYDRDHGLGSYEAQDRANKEWSRLTYGVPVEGGYDDDEDDNNEDENAEEGEAEEEEEDYASSDDDEEDEQLRRFRSAQSGPKNSCLATGLKENVSCVLRGPMIGIFKNESTSDKKLKFMATIPDLTTPDGSLTLRPDKIMLHYQDRRLIVTDRDNPTSLYECDVERGKIIHEIPTGEIVKNYFPLTKSSQLDAQHQFIGTSRDSFYKIDPRQKDAIKIVAEAIKKYKTKMDFTCGATTDSGEVALASGDGKLRLFDEKIGKIAKTLLPEGRDPIYHADVTNNGRYVVATCEKYLLLYDCQMSNGQSGFTKSFPKTEKPHGIRIELTHEHRAQILHENIPFRFEKAKFNRGDGDVERKILAYIGPYVIIFDLKSILDKNKKTQYTVKRYQQQIVDDNFRYNDDKDIVVTLESDVIMEKRARLAKPTRASIIGIGGPIDHNQNRQSTRGIRTGSSTLGIVQEWED
324905	GC_00005759		PSH_76a	10085	53	56	2	0	0.994185593300556	0.972995325408866	0.983476329675776	PF08553.16	VID27 C-terminal WD40-like domain							10085	Chr_9	MFSVVRRIFGSTAADDQSTSATTIDLISLPAGRLNLIRSKHSSKVDKECIYLDAQLILRRTSMPFHYQLVVARLGEDDQDPSESEDALEDEHEKAFLLAEALDLRVYETVDESDDEERITIGFSWLDLSSSELFERFEFVVSSQHEDCSRSEIDRVEDAIVQCIWEGENEKDSSEASEEELQAIKQKFGLPQPQSDITYPALPSHGIRAPSATLSSDDSDNEEAADTTLDFSQTSRRSRPLSQQQSDDSGDVENLLVEKQQDVEVDDDDDSDSDSSDNDIVNQLKGVTLTDNHHHKDQSTSSTTHPVSPVKKAKSPPASAKRVAHPSIVRAPSPTPSSHSQESTDEVEEEINQEEEETHTDSSSTTDGQEDEDPEAVQSTGDDDQLTVTAWSSTCDLYLFQPATTSFEKTELGIVAELWVSAPDNPKTDVCWLTVTRKIPGKEDFVVISTTIEEDQNLTFGSASIMFRYNYPIPGTDGAQACTWALRFRNDEVSRAQYTAAQEAFAKALYDRDHGLGSYEAQDRANKEWSRLTYGVPVEGGYDDDEDDNNEDENAEEGEAEEEEEDYASSDDDEEDEQLRRFRSAQSGPKNSCLATGLKENVSCVLRGPMIGIFKNESTSDKKLKFMATIPDLTTPDGSLTLRPDKIMLHYQDRRLIVTDRDNPTSLYECDVERGKIIHEIPTGEIVKNYFPLTKSSQLDAQHQFIGTSRDSFYKIDPRQKDAIKIVAEAIKKYKTKMDFTCGATTDSGEVALASGDGKLRLFDEKIGKIAKTLLPEGRDPIYHADVTNNGRYVVATCEKYLLLYDCQMSNGQSGFTKSFPKTEKPHGIRIELTHEHRAQILHENIPFRFEKAKFNRGDGDVERKILAYIGPYVIIFDLKSILDKNKKTQYTVKRYQQQIVDDNFRYNDDKDIVVTLESDVIMEKRARLAKPTRASIIGIGGPIDHNQNRQSTRGIRTGSSTLGIVQEWED
324906	GC_00005759		PSH_76b	14649	53	56	2	0	0.994185593300556	0.972995325408866	0.983476329675776	PF08553.16	VID27 C-terminal WD40-like domain							14649	Chr_8	MFSVV--IFGSTAADDQSTSATTIDLISLPAGRLNLIRSKHSSKVDKECIYLDAQLILRRTSMPFHYQLVVARLDEDDQDPSESEDALEDEHEKAFLLAEALDLRVYETVDESDDEERITIGFSWLDLSSSELFERFEFVVSSQHEDCSRSEIDRVEDAIVQCIWEGENEKDSSEASEEELQAIKQKFGLPQPQSDITYPALPSHGIRAPSATLSSDDSDNEEAADTTLDFSQTSRRSRPLSQQQSDDSGDVENLLVEKQQDVEVDDDDDSDSDSSDNDIVNQLKGVTLTDNHHHKDQSTSSTTHPVSPVKKAKSPPASAKRVAHPSIVRAPSPTPSSHSQESTDEVEEEINQEEEETHTDSSSTTDGQEDEDPEAVQSTGDDDQLTVTAWSSTCDLYLFQPATTSFEKTELGIVAELWVSAPDNPKTDVCWLTVTRKIPGKEDFVVISTTIEEDQNLTFGSASIMFRYNYPIPGTDGAQACTWALRFRNDEVSRAQYTAAQEAFAKALYDRDHGLGSYEAQDRANKEWSRLTYGVPVEGGYDDDEDDNNEDENAEEGEAEEEEEDYASSDDDEEDEQLRRFRSAQSGPKNSCLATGLKENVSCVLRGPMIGIFKNESTSDKKLKFMATIPDLTTPDGSRTLRPDKIMLHYQDRRLIVTDRDNPTSLYECDVERGKIIHEIPTGEIVKNYFPLTKSSQLDAQHQFIGTSRDSFYKIDPRQKDAIKIVAEAIKKYKTKMDFTCGATTDSGEVALASGDGKLRLFDEKIGKIAKTLLPEGRDPIYHADVTNNGRYVVATCEKYLLLYDCQMSNGQSGFTKSFPKTEKPHGIRIELTHEHRAQILHENIPFRFEKAKFNRGDGDVERKILAYIGPYVIIFDLKSILDKNKKTQYTVKRYQQQIVDDNFRYNDDKDIVVTLESDVIMEKRARLAKPTRASIIGIGGPIDHNQNRQSTRGIRTGSSTLGIVQEWED
324907	GC_00005759		PSH_NDPSH_1	10354	53	56	2	0	0.994185593300556	0.972995325408866	0.983476329675776	PF08553.16	VID27 C-terminal WD40-like domain							10354	Chr_9	MFSVVRRIFGSTAADDQSTSATTIDLISLPAGRLNLIRSKHSSKVDKECIYLDAQLILRRTSMPFHYQLVVARLGEDDQDPSESEDALEDEHEKAFLLAEALDLRVYETVDESDDEERITIGFSWLDLSSSELFERFEFVVSSQHEDCSRSEIDRVEDAIVQCIWEGENEKDSSEASEEELQAIKQKFGLPQPQSDITYPALPSHGIRAPSATLSSDDSDNEEAADTTLDFSQTSRRSRPLSQQQSDDSGDVENLLVEKQQDVEVDDDDDSDSDSSDNDIVNQLKGVTLTDNHHHKDQSTSSTTHPVSPVKKAKSPPASAKRVAHPSIVRAPSPTPSSHSQESTDEVEEEINQEEEETHTDSSSTTDGQEDEDPEAVQSTGDDDQLTVTAWSSTCDLYLFQPATTSFEKTELGIVAELWVSAPDNPKTDVCWLTVTRKIPGKEDFVVISTTIEEDQNLTFGSASIMFRYNYPIPGTDGAQACTWALRFRNDEVSRAQYTAAQEAFAKALYDRDHGLGSYEAQDRANKEWSRLTYGVPVEGGYDDDEDDNNEDENAEEGEAEEEEEDYASSDDDEEDEQLRRFRSAQSGPKNSCLATGLKENVSCVLRGPMIGIFKNESTSDKKLKFMATIPDLTTPDGSLTLRPDKIMLHYQDRRLIVTDRDNPTSLYECDVERGKIIHEIPTGEIVKNYFPLTKSSQLDAQHQFIGTSRDSFYKIDPRQKDAIKIVAEAIKKYKTKMDFTCGATTDSGEVALASGDGKLRLFDEKIGKIAKTLLPEGRDPIYHADVTNNGRYVVATCEKYLLLYDCQMSNGQSGFTKSFPKTEKPHGIRIELTHEHRAQILHENIPFRFEKAKFNRGDGDVERKILAYIGPYVIIFDLKSILDKNKKTQYTVKRYQQQIVDDNFRYNDDKDIVVTLESDVIMEKRARLAKPTRASIIGIGGPIDHNQNRQSTRGIRTGSSTLGIVQEWED
324908	GC_00005759		PSH_NDPSH_2	14554	53	56	2	0	0.994185593300556	0.972995325408866	0.983476329675776	PF08553.16	VID27 C-terminal WD40-like domain							14554	Chr_8	MFSVVRRIFGSTAADDQSTSATTIDLISLPAGRLNLIRSKHSSKVDKECIYLDAQLILRRTSMPFHYQLVVARLDEDDQDPSESEDALEDEHEKAFLLAEALDLRVYETVDESDDEERITIGFSWLDLSSSELFERFEFVVSSQHEDCSRSEIDRVEDAIVQCIWEGENEKDSSEASEEELQAIKQKFGLPQPQSDITYPALPSHGIRAPSATLSSDDSDNEEAADTTLDFSQTSRRSRPLSQQQSDDSGDVENLLVEKQQDVEVDDDDDSDSDSSDNDIVNQLKGVTLTDNHHHKDQSTSSTTHPVSPVKKAKSPPASAKRVAHPSIVRAPSPTPSSHSQESTDEVEEEINQEEEETHTDSSSTTDGQEDEDPEAVQSTGDDDQLTVTAWSSTCDLYLFQPATTSFEKTELGIVAELWVSAPDNPKTDVCWLTVTRKIPGKEDFVVISTTIEEDQNLTFGSASIMFRYNYPIPGTDGAQACTWALRFRNDEVSRAQYTAAQEAFAKALYDRDHGLGSYEAQDRANKEWSRLTYGVPVEGGYDDDEDDNNEDENAEEGEAEEEEEDYASSDDDEEDEQLRRFRSAQSGPKNSCLATGLKENVSCVLRGPMIGIFKNESTSDKKLKFMATIPDLTTPDGSRTLRPDKIMLHYQDRRLIVTDRDNPTSLYECDVERGKIIHEIPTGEIVKNYFPLTKSSQLDAQHQFIGTSRDSFYKIDPRQKDAIKIVAEAIKKYKTKMDFTCGATTDSGEVALASGDGKLRLFDEKIGKIAKTLLPEGRDPIYHADVTNNGRYVVATCEKYLLLYDCQMSNGQSGFTKSFPKTEKPHGIRIELTHEHRAQILHENIPFRFEKAKFNRGDGDVERKILAYIGPYVIIFDLKSILDKNKKTQYTVKRYQQQIVDDNFRYNDDKDIVVTLESDVIMEKRARLAKPTRASIIGIGGPIDHNQNRQSTRGIRTGSSTLGIVQEWED
324909	GC_00005759		PST_130_1	4734	53	56	2	0	0.994185593300556	0.972995325408866	0.983476329675776	PF17748.7	VID27 N-terminal region							4734	Chr_9	MFSVV--IFGSTAADDQSTSATTIDLISLPAGRLNLIRSKHSSKL------FGCSTHTSKNFYALSLSLVVARLDEDDQDPSESEDALEDEHEKAFLLAEALDLRVYETVDESDDEERITIGFSWLDLSSSELFERFEFVVSSQHEDCSRSEIDRVEDAIVQCIWEGENEKDSSEASEEELQAIKQKFGLPQPQSDITYPALPSHGIRAPSATLSSDDSDNEEAADTTLDFSQTSRRSRPLSQQQSDDSGDVENLLVEKQQDVEVDDDDDSDSDSSDNDIVNQLKGVTLTDNHHHKDQSTSSTTHPVSPVKKAKSPPASAKRVAHPSIVRAPSPTPSSHSQESTDEVEEEINQEEEETHTDSSSRTDGQEDEDPEAVQSTGDDDQLTVTAWSSTCDLYLFQPATTSFEKTELGIVAELWVSAPDNPKTDVCWLTVTRKIPGKEDFVVISTTIEEDQNLTFGSASIMFRYNYPIPGTDGAQACTWALRFRNDEVS--------QAFAKALYDRDHGLGSYEAQDRANKEWSRLTYGVPVEGGYDDDEDDNNEDENAEEGEAEEEEEDYASSDDDEEDEQLRRFRSAQSGPKNSCLATGLKET------GPMIGIFKNESTSDKKLKFMATIPDLTTPDGSRTLRPDKIMLHYQDRRLIVTDRDTR-----------------------------------------------------PRCMNAT------------------------------------------------------------SNVVNNP------------------------------------------------------------------------------------------------------------------------------------------------------------------------------------
324910	GC_00005759		PST_130_1	4735	53	56	2	0	0.994185593300556	0.972995325408866	0.983476329675776	PF08553.16	VID27 C-terminal WD40-like domain							4735	Chr_9	-----------------------------------------------------------------------------------------------------------------------------------------------------------------------------------------------------------------------------------------------------------------------------------------------------------------------------------------------------------------------------------------------------------------------------------------------------------------------------------------------------------------------------------------------------------------------------------------------------------------------------------------------------------------------------------------------------------------------------------------------------------------MDFTCGATTDSGEVALASGDGKLRLFDEKIGKIAKTLLPEGRDPIYHADVTNNGRYVVATCEKYLLLYDCQMSNGQSGFTKSFPKTEKPHGIRIELTHEHRAQILHENIPFRFEKAKFNRGDGDVERKILAYIGPYVIIFDLKSILDKNKKTQYTVKRYQQQIVDDNFRYNDDKDIVVTLESDVIMEKRARLAKPTRASIIGIGGPIDHNQNRQSTRGIRTGSSTLGIVQEWED
324911	GC_00005759		PST_130_2	6398	53	56	2	0	0.994185593300556	0.972995325408866	0.983476329675776	PF08553.16	VID27 C-terminal WD40-like domain							6398	Chr_8	MFSVVRRIFGSTSADDQSTSATTIDLISLPAGRLNLIRSKHSSKVDKECIYLDAQLILRRTSMPFHYQLVVARLDEDDQDPSESEDALEDEHEKAFLLAEALDLRVYETVDESDDEERITIGFSWLDLSSSELFERFEFVVSSQHEDCSRSEIDRVEDAIVQCIWEGENEKDSSEASEEELQAIKQKFGLPQPQSDITYPALPSHVIRAPSATLSSDDEVNEEAADTTLDFSQTSRRSRPLSQQQSDDSGDVENLLVEKQQDVEVDDDDDSESDSSDNDIVNQLKGVTLTDNHHHKDQSTSSTTHPVSPVKKAKSPPASAKRVAHPPIVRAPSPTPSSHSQESTDEVEEEINQEEEETHTDSSSTTDGQEDEDPEAVQSTGDDDQLTVTAWSSTCDLYLFQPATTSFEKTELGIVAELWVSAPDNPKTDVCWLTVTRKIPGKEDFVVISTTIEEDQNLTFGSASIMFRYNYPIPGTDGAQACTWALRFRNDEVSRAQYTAAQEAFAKALYDRDHGLGSYEAQDRANKEWSRLTYGVPVEGGYDDDEDDNNEDENTEEGEEDEEEEDYASSDDDEEDEQLRRFRSAQSGPKNSCLATGLKENVSCVLRGPMIGIFKNESTSDKKLKFMATIPDLTTPDGSRTLRPDKIMLHYQDRRLIVTDRDNPTSLYECDVERGKIIHEIPTGEIVKNYFPLTKSSQLDAQHQFIGTSRDSFYKIDPRQKDAIKIVAEAIKKYKTKMDFTCGATTDSGEVALASGDGKLRLFDEKIGKIAKTLLPEGRDPIYHADVTNNGRYVVATCEKYLLLYDCQMSNGQSGFTKSFPKTEKPHGIRIELTHEHRAQILHENIPFRFEKAKFNRGDGDVERKILAYIGPYVIIFDLKSILDKNKKTQYTVKRYQQQIVDDNFRYNDDKDIVVTLESDVIMEKRARLAKPTRASIIGIGGPIDHNQNRQSTRGIRTGSSTLGIVQEWED
324912	GC_00005759		PST_134E36_1	9727	53	56	2	0	0.994185593300556	0.972995325408866	0.983476329675776	PF08553.16	VID27 C-terminal WD40-like domain							9727	Chr_9	MFSVVRRIFGSTSADDQSTSATTIDLISLPAGRLNLIRSKHSSKVDKECIYLDAQLILRRTSMPFHYQLVVARLDEDDQDPSESEDALEDEHEKAFLLAEALDLRVYETVDESDDEERITIGFSWLDLSSSELFERFEFVVSSQHEDCSRSEIDRVEDAIVQCIWEGENEKDSSEASEEELQAIKQKFGLPQPQSDITYPALPSHVIRAPSATLSSDDEVNEEAADTTLDFSQTSRRSRPLSQQQSDDSGDVENLLVEKQQDVEVDDDDDSESDSSDNDIVNQLKGVTLTDNHHHKDQSTSSTTHPVSPVKKAKSPPASAKRVAHPPIVRAPSPTPSSHSQESTDEVEEEINQEEEETHTDSSSTTDGQEDEDPEAVQSTGDDDQLTVTAWSSTCDLYLFQPATTSFEKTELGIVAELWVSAPDNPKTDVCWLTVTRKIPGKEDFVVISTTIEEDQNLTFGSASIMFRYNYPIPGTDGAQACTWALRFRNDEVSRAQYTAAQEAFAKALYDRDHGLGSYEAQDRANKEWSRLTYGVPVEGGYDDDEDDNNEDENTEEGEEDEEEEDYASSDDDEEDEQLRRFRSAQSGPKNSCLATGLKENVSCVLRGPMIGIFKNESTSDKKLKFMATIPDLTTPDGSRTLRPDKIMLHYQDRRLIVTDRDNPTSLYECDVERGKIIHEIPTGEIVKNYFPLTKSSQLDAQHQFIGTSRDSFYKIDPRQKDAIKIVAEAIKKYKTKMDFTCGATTDSGEVALASGDGKLRLFDEKIGKIAKTLLPEGRDPIYHADVTNNGRYVVATCEKYLLLYDCQMSNGQSGFTKSFPKTEKPHGIRIELTHEHRAQILHENIPFRFEKAKFNRGDGDVERKILAYIGPYVIIFDLKSILDKNKKTQYTVKRYQQQIVDDNFRYNDDKDIVVTLESDVIMEKRARLAKPTRASIIGIGGPIDHNQNRQSTRGIRTGSSTLGIVQEWED
324913	GC_00005759		PST_134E36_2	9230	53	56	2	0	0.994185593300556	0.972995325408866	0.983476329675776	PF08553.16	VID27 C-terminal WD40-like domain							9230	Chr_8	MFSVVRRIFGSTAADDQSTSATTIDLISLPAGRLNLIRSKHSSKVDKECIYLDAQLILRRTSMPFHYQLVVARLDEDDQDPSESEDALEDEHEKAFLLAEALDLRVYETVDESDDEERITIGFSWLDLSSSELFERFEFVVSSQHEDCSRSEIDRVEDAIVQCIWEGENEKDSSEASEEELQAIKQKFGLPQPQSDITYPALPSHGIRAPSATLSSDDSDNEEAADTTLDFSQTSRRSRPLSQQQSDDSGDVENLLVEKQQDVEVDDDDDSDSDSSDNDIVNQLKGVTLTDNHHHKDQSTSSTTHPVSPVKKAKSPPASAKRVAHPSIVRAPSPTPSSHSQESTDEVEEEINQEEEETHTDSSSRTDGQEDEDPEAVQSTGDDDQLTVTAWSSTCDLYLFQPATTSFEKTELGIVAELWVSAPDNPKTDVCWLTVTRKIPGKEDFVVISTTIEEDQNLTFGSASIMFRYNYPIPGTDGAQACTWALRFRNDEVSRAQYTAAQEAFAKALYDRDHGLGSYEAQDRANKEWSRLTYGVPVEGGYDDDEDDNNEDENAEEGEAEEEEEDYASSDDDEEDEQLRRFRSAQSGPKNSCLATGLKENVSCVLRGPMIGIFKNESTSDKKLKFMATIPDLTTPDGSRTLRPDKIMLHYQDRRLIVTDRDNPTSLYECDVERGKIIHEIPTGEIVKNYFPLTKSSQLDAQHQFIGTSRDSFYKIDPRQKDAIKIVAEAIKKYKTKMDFTCGATTDSGEVALASGDGKLRLFDEKIGKIAKTLLPEGRDPIYHADVTNNGRYVVATCEKYLLLYDCQMSNGQSGFTKSFPKTEKPHGIRIELTHEHRAQILHENIPFRFEKAKFNRGDGDVERKILAYIGPYVIIFDLKSILDKNKKTQYTVKRYQQQIVDDNFRYNDDKDIVVTLESDVIMEKRARLAKPTRASIIGIGGPIDHNQNRQSTRGIRTGSSTLGIVQEWED
324914	GC_00005759		PST_AR0005a	4803	53	56	2	0	0.994185593300556	0.972995325408866	0.983476329675776	PF08553.16	VID27 C-terminal WD40-like domain							4803	Chr_8	MFSVVRRIFGSTAADDQSTSATTIDLISLPAGRLNLIRSKHSSKVDKECIYLDAQLILRRTSMPFHYQLVVARLDEDDQDPSESEDALEDEHEKAFLLAEALDLRVYETVDESDDEERITIGFSWLDLSSSELFERFEFVVSSQHEDCSRSEIDRVEDAIVQCIWEGENEKDSSEASEEELQAIKQKFGLPQPQSDITYPALPSHGIRAPSATLSSDDSDNEEAADTTLDFSQTSRRSRPLSQQQSDDSGDVENLLVEKQQDVEVDDDDDSDSDSSDNDIVNQLKGVTLTDNHHHKDQSTSSTTHPVSPVKKAKSPPASAKRVAHPSIVRAPSPTPSSHSQESTDEVEEEINQEEEETHTDSSSRTDGQEDEDPEAVQSTGDDDQLTVTAWSSTCDLYLFQPATTSFEKTELGIVAELWVSAPDNPKTDVCWLTVTRKIPGKEDFVVISTTIEEDQNLTFGSASIMFRYNYPIPGTDGAQACTWALRFRNDEVSRAQYTAAQEAFAKALYDRDHGLGSYEAQDRANKEWSRLTYGVPVEGGYDDDEDDNNEDENAEEGEAEEEEEDYASSDDDEEDEQLRRFRSAQSGPKNSCLATGLKENVSCVLRGPMIGIFKNESTSDKKLKFMATIPDLTTPDGSRTLRPDKIMLHYQDRRLIVTDRDNPTSLYECDVERGKIIHEIPTGEIVKNYFPLTKSSQLDAQHQFIGTSRDSFYKIDPRQKDAIKIVAEAIKKYKTKMDFTCGATTDSGEVALASGDGKLRLFDEKIGKIAKTLLPEGRDPIYHADVTNNGRYVVATCEKYLLLYDCQMSNGQSGFTKSFPKTEKPHGIRIELTHEHRAQILHENIPFRFEKAKFNRGDGDVERKILAYIGPYVIIFDLKSILDKNKKTQYTVKRYQQQIVDDNFRYNDDKDIVVTLESDVIMEKRARLAKPTRASIIGIGGPIDHNQNRQSTRGIRTGSSTLGIVQEWED
324915	GC_00005759		PST_AR0005b	8059	53	56	2	0	0.994185593300556	0.972995325408866	0.983476329675776	PF08553.16	VID27 C-terminal WD40-like domain							8059	Chr_9	MFSVVRRIFGSTSADDQSTSATTIDLISLPAGRLNLIRSKHSSKVDKECIYLDAQLILRRTSMPFHYQLVVARLDEDDQDPSESEDALEDEHEKAFLLAEALDLRVYETVDESDDEERITIGFSWLDLSSSELFERFEFVVSSQHEDCSRSEIDRVEDAIVQCIWEGENEKDSSEASEEELQAIKQKFGLPQPQSDITYPALPSHVIRAPSATLSSDDEVNEEAADTTLDFSQTSRRSRPLSQQQSDDSGDVENLLVEKQQDVEVDDDDDSESDSSDNDIVNQLKGVTLTDNHHHKDQSTSSTTHPVSPVKKAKSPPASAKRVAHPPIVRAPSPTPSSHSQESTDEVEEEINQEEEETHTDSSSTTDGQEDEDPEAVQSTGDDDQLTVTAWSSTCDLYLFQPATTSFEKTELGIVAELWVSAPDNPKTDVCWLTVTRKIPGKEDFVVISTTIEEDQNLTFGSASIMFRYNYPIPGTDGAQACTWALRFRNDEVSRAQYTAAQEAFAKALYDRDHGLGSYEAQDRANKEWSRLTYGVPVEGGYDDDEDDNNEDENTEEGEEDEEEEDYASSDDDEEDEQLRRFRSAQSGPKNSCLATGLKENVSCVLRGPMIGIFKNESTSDKKLKFMATIPDLTTPDGSRTLRPDKIMLHYQDRRLIVTDRDNPTSLYECDVERGKIIHEIPTGEIVKNYFPLTKSSQLDAQHQFIGTSRDSFYKIDPRQKDAIKIVAEAIKKYKTKMDFTCGATTDSGEVALASGDGKLRLFDEKIGKIAKTLLPEGRDPIYHADVTNNGRYVVATCEKYLLLYDCQMSNGQSGFTKSFPKTEKPHGIRIELTHEHRAQILHENIPFRFEKAKFNRGDGDVERKILAYIGPYVIIFDLKSILDKNKKTQYTVKRYQQQIVDDNFRYNDDKDIVVTLESDVIMEKRARLAKPTRASIIGIGGPIDHNQNRQSTRGIRTGSSTLGIVQEWED
324916	GC_00005759		PST_AZ2_1	11390	53	56	2	0	0.994185593300556	0.972995325408866	0.983476329675776	PF08553.16	VID27 C-terminal WD40-like domain							11390	Chr_9	MFSVVRRIFGSTAADDQSTSATTIDLISLPAGRLNLIRSKHSSKVDKECIYLDAQLILRRTSMPFHYQLVVARLDEDDQDPSESEDALEDEHEKAFLLAEALDLRVYETVDESDDEERITIGFSWLDLSSSELFERFEFVVSSQHEDCSRSEIDRVEDAIVQCIWEGENEKDSSEASEEELQAIKQKFGLPQPQSDITYPALPSHGIRAPSATLSSDDSDNEEAADTTLDFSQTSRRSRPLSQQQSDDSGDVENLLVEKQQDVEVDDDDDSDSDSSDNDIVNQLKGVTLTDNHHHKDQSTSSTTHPVSPVKKAKSPPASAKRVAHPSIVRAPSPTPSSHSQESTDEVEEEINQEEEETHTDSSSTTDGQEDEDPEAVQSTGDDDQLTVTAWSSTCDLYLFQPATTSFEKTELGIVAELWVSAPDNPKTDVCWLTVTRKIPGKEDFVVISTTIEEDQNLTFGSASIMFRYNYPIPGTDGAQACTWALRFRNDEVSRAQYTAAQEAFAKALYDRDHGLGSYEAQDRANKEWSRLTYGVPVEGGYDDDEDDNNEDENAEEGEAEEEEEDYASSDDDEEDEQLRRFRSAQSGPKNSCLATGLKENVSCVLRGPMIGIFKNESTSDKKLKFMATIPDLTTPDGSRTLRPDKIMLHYQDRRLIVTDRDNPTSLYECDVERGKIIHEIPTGEIVKNYFPLTKSSQLDAQHQFIGTSRDSFYKIDPRQKDAIKIVAEAIKKYKTKMDFTCGATTDSGEVALASGDGKLRLFDEKIGKIAKTLLPEGRDPIYHADVTNNGRYVVATCEKYLLLYDCQMSNGQSGFTKSFPKTEKPHGIRIELTHEHRAQILHENIPFRFEKAKFNRGDGDVERKILAYIGPYVIIFDLKSILDKNKKIQYTVKRYQQQIVDDNFRYNDDKDIVVTLESDVIMEKRARLAKPTRASIIGIGGPIDHNQNRQSTRGIRTGSSTLGIVQEWED
324917	GC_00005759		PST_AZ2_2	10636	53	56	2	0	0.994185593300556	0.972995325408866	0.983476329675776	PF08553.16	VID27 C-terminal WD40-like domain							10636	Chr_8	MFSVVRRIFGSTAADDQSTSATTIDLISLPAGRLNLIRSKHSSKVDKECIYLDAQLILRRTSMPFHYQLVVARLDEDDQDPSESEDALEDEHEKAFLLAEALDLRVYETVDESDDEERITIGFSWLDLSSSELFERFEFVVSSQHEDCSRSEIDRVEDAIVQCIWEGENEKDSSEASEEELQAIKQKFGLPQPQSDITYPALPSHGIRAPSATLSSDDSDNEEAADTTLDFSQTSRRSRPLSQQQSDDSGDVENLLVEKQQDVEVDDDDDSDSDSSDNDIVNQLKGVTLTDNHHHKDQSTSSTTHPVSPVKKAKSPPASAKRVAHPSIVRAPSPTPSSHSQESTDEVEEEINQEEEETHTDSSSRTDGQEDEDPEAVQSTGDDDQLTVTAWSSTCDLYLFQPATTSFEKTELGIVAELWVSAPDNPKTDVCWLTVTRKIPGKEDFVVISTTIEEDQNLTFGSASIMFRYNYPIPGTDGAQACTWALRFRNDEVSRAQYTAAQEAFAKALYDRDHGLGSYEAQDRANKEWSRLTYGVPVEGGYDDDEDDNNEDENAEEGEAEEEEEDYASSDDDEEDEQLRRFRSAQSGPKNSCLATGLKENVSCVLRGPMIGIFKNESTSDKKLKFMATIPDLTTPDGSRTLRPDKIMLHYQDRRLIVTDRDNPTSLYECDVERGKIIHEIPTGEIVKNYFPLTKSSQLDAQHQFIGTSRDSFYKIDPRQKDAIKIVAEAIKKYKTKMDFTCGATTDSGEVALASGDGKLRLFDEKIGKIAKTLLPEGRDPIYHADVTNNGRYVVATCEKYLLLYDCQMSNGQSGFTKSFPKTEKPHGIRIELTHEHRAQILHENIPFRFEKAKFNRGDGDVERKILAYIGPYVIIFDLKSILDKNKKTQYTVKRYQQQIVDDNFRYNDDKDIVVTLESDVIMEKRARLAKPTRASIIGIGGPIDHNQNRQSTRGIRTGSSTLGIVQEWED
324918	GC_00005759		PST_DK0911_1	2981	53	56	2	0	0.994185593300556	0.972995325408866	0.983476329675776	PF08553.16	VID27 C-terminal WD40-like domain							2981	Chr_9	MFSVVRRIFGSTAADDQSTSATTIDLISLPAGRLNLIRSKHSSKVDKECIYLDAQLILRRTSMPFHYQLVVARLDEDDQDPSESEDALEDEHEKAFLLAEALDLRVYETVDESDDEERITIGFSWLDLSSSELFERFEFVVSSQHEDCSRSEIDRVEDAIVQCIWEGENEKDSSEASEEELQAIKQKFGLPQPQSDITYPALPSHGIRAPSATLSSDDSDNEEAADTTLDFSQTSRRSRPLSQQQSDDSGDVENLLVEKQQDVEVDDDDDSDSDSSDNDIVNQLKGVTLTDNHHHKDQSTSSTTHPVSPVKKAKSPPASAKRVAHPSIVRAPSPTPSSHSQESTDEVEEEINQEEEETHTDSSSTTDGQEDEDPEAVQSTGDDDQLTVTAWSSTCDLYLFQPATTSFEKTELGIVAELWVSAPDNPKTDVCWLTVTRKIPGKEDFVVISTTIEEDQNLTFGSASIMFRYNYPIPGTDGAQACTWALRFRNDEVSRAQYTAAQEAFAKALYDRDHGLGSYEAQDRANKEWSRLTYGVPVEGGYDDDEDDNNEDENAEEGEAEEEEEDYASSDDDEEDEQLRRFRSAQSGPKNSCLATGLKENVSCVLRGPMIGIFKNESTSDKKLKFMATIPDLTTPDGSRTLRPDKIMLHYQDRRLIVTDRDNPTSLYECDVERGKIIHEIPTGEIVKNYFPLTKSSQLDAQHQFIGTSRDSFYKIDPRQKDAIKIVAEAIKKYKTKMDFTCGATTDSGEVALASGDGKLRLFDEKIGKIAKTLLPEGRDPIYHADVTNNGRYVVATCEKYLLLYDCQMSNGQSGFTKSFPKTEKPHGIRIELTHEHRAQILHENIPFRFEKAKFNRGDGDVERKILAYIGPYVIIFDLKSILDKNKKIQYTVKRYQQQIVDDNFRYNDDKDIVVTLESDVIMEKRARLAKPTRASIIGIGGPIDHNQNRQSTRGIRTGSSTLGIVQEWED
324919	GC_00005759		PST_DK0911_2	2985	53	56	2	0	0.994185593300556	0.972995325408866	0.983476329675776	PF08553.16	VID27 C-terminal WD40-like domain							2985	Chr_8	MFSVVRRIFGSTAADDQSTSATTIDLISLPAGRLNLIRSKHSSKVDKECIYLDAQLILRRTSMPFHYQLVVARLDEDDQDPSESEDALEDEHEKAFLLAEALDLRVYETVDESDDEERITIGFSWLDLSSSELFERFEFVVSSQHEDCSRSEIDRVEDAIVQCIWEGENEKDSSEASEEELQAIKQKFGLPQPQSDITYPALPSHGIRAPSATLSSDDSDNEEAADTTLDFSQTSRRSRPLSQQQSDDSGDVENLLVEKQQDVEVDDDDDSDSDSSDNDIVNQLKGVTLTDNHHHKDQSTSSTTHPVSPVKKAKSPPASAKRVAHPSIVRAPSPTPSSHSQESTDEVEEEINQEEEETHTDSSSTTDGQEDEDPEAVQSTGDDDQLTVTAWSSTCDLYLFQPATTSFEKTELGIVAELWVSAPDNPKTDVCWLTVTRKIPGKEDFVVISTTIEEDQNLTFGSASIMFRYNYPIPGTDGAQACTWALRFRNDEVSRAQYTAAQEAFAKALYDRDHGLGSYEAQDRANKEWSRLTYGVPVEGGYDDDEDDNNEDENAEEGEAEEEEEDYASSDDDEEDEQLRRFRSAQSGPKNSCLATGLKENVSCVLRGPMIGIFKNESTSDKKLKFMATIPDLTTPDGSRTLRPDKIMLHYQDRRLIVTDRDNPTSLYECDVERGKIIHEIPTGEIVKNYFPLTKSSQLDAQHQFIGTSRDSFYKIDPRQKDAIKIVAEAIKKYKTKMDFTCGATTDSGEVALASGDGKLRLFDEKIGKIAKTLLPEGRDPIYHADVTNNGRYVVATCEKYLLLYDCQMSNGQSGFTKSFPKTEKPHGIRIELTHEHRAQILHENIPFRFEKAKFNRGDGDVERKILAYIGPYVIIFDLKSILDKNKKIQYTVKRYQQQIVDDNFRYNDDKDIVVTLESDVIMEKRARLAKPTRASIIGIGGPIDHNQNRQSTRGIRTGSSTLGIVQEWED
324920	GC_00005759		PST_SWS484_1	7574	53	56	2	0	0.994185593300556	0.972995325408866	0.983476329675776	PF08553.16	VID27 C-terminal WD40-like domain							7574	Chr_8	MFSVV--IFGSTAADDQSTSATTIDLISLPAGRLNLIRSKHSSKVDKECIYLDAQLILRRTSMPFHYQLVVARLDEDDQDPSESEDALEDEHEKAFLLAEALDLRVYETVDESDDEERITIGFSWLDLSSSELFERFEFVVSSQHEDCSRSEIDRVEDAIVQCIWEGENEKDSSEASEEELQAIKQKFGLPQPQSDITYPALPSHGIRAPSATLSSDDSDNEEAADTTLDFSQTSRRSRPLSQQQSDDSGDVENLLVEKQQDVEVDDDDDSDSDSSDNDIVNQLKGVTLTDNHHHKDQSTSSTTHPVSPVKKAKSPPASAKRVAHPSIVRAPSPTPSSHSQESTDEVEEEINQEEEETHTDSSSRTDGQEDEDPEAVQSTGDDDQLTVTAWSSTCDLYLFQPATTSFEKTELGIVAELWVSAPDNPKTDVCWLTVTRKIPGKEDFVVISTTIEEDQNLTFGSASIMFRYNYPIPGTDGAQACTWALRFRNDEVSRAQYTAAQEAFAKALYDRDHGLGSYEAQDRANKEWSRLTYGVPVEGGYDDDEDDNNEDENAEEGEAEEEEEDYASSDDDEEDEQLRRFRSAQSGPKNSCLATGLKENVSCVLRGPMIGIFKNESTSDKKLKFMATIPDLTTPDGSRTLRPDKIMLHYQDRRLIVTDRDNPTSLYECDVERGKIIHEIPTGEIVKNYFPLTKSSQLDAQHQFIGTSRDSFYKIDPRQKDAIKIVAEAIKKYKTKMDFTCGATTDSGEVALASGDGKLRLFDEKIGKIAKTLLPEGRDPIYHADVTNNGRYVVATCEKYLLLYDCQMSNGQSGFTKSFPKTEKPHGIRIELTHEHRAQILHENIPFRFEKAKFNRGDGDVERKILAYIGPYVIIFDLKSILDKNKKTQYTVKRYQQQIVDDNFRYNDDKDIVVTLESDVIMEKRARLAKPTRASIIGIGGPIDHNQNRQSTRGIRTGSSTLGIVQEWED
324921	GC_00005759		PST_SWS484_2	7751	53	56	2	0	0.994185593300556	0.972995325408866	0.983476329675776	PF08553.16	VID27 C-terminal WD40-like domain							7751	Chr_9	MFSVVRRIFGSTSADDQSTSATTIDLISLPAGRLNLIRSKHSSKVDKECIYLDAQLILRRTSMPFHYQLVVARLDEDDQDPSESEDALEDEHEKAFLLAEALDLRVYETVDESDDEERITIGFSWLDLSSSELFERFEFVVSSQHEDCSRSEIDRVEDAIVQCIWEGENEKDSSEASEEELQAIKQKFGLPQPQSDITYPALPSHVIRAPSATLSSDDEVNEEAADTTLDFSQTSRRSRPLSQQQSDDSGDVENLLVEKQQDVEVDDDDDSESDSSDNDIVNQLKGVTLTDNHHHKDQSTSSTTHPVSPVKKAKSPPASAKRVAHPPIVRAPSPTPSSHSQESTDEVEEEINQEEEETHTDSSSTTDGQEDEDPEAVQSTGDDDQLTVTAWSSTCDLYLFQPATTSFEKTELGIVAELWVSAPDNPKTDVCWLTVTRKIPGKEDFVVISTTIEEDQNLTFGSASIMFRYNYPIPGTDGAQACTWALRFRNDEVSRAQYTAAQEAFAKALYDRDHGLGSYEAQDRANKEWSRLTYGVPVEGGYDDDEDDNNEDENTEEGEEDEEEEDYASSDDDEEDEQLRRFRSAQSGPKNSCLATGLKENVSCVLRGPMIGIFKNESTSDKKLKFMATIPDLTTPDGSRTLRPDKIMLHYQDRRLIVTDRDNPTSLYECDVERGKIIHEIPTGEIVKNYFPLTKSSQLDAQHQFIGTSRDSFYKIDPRQKDAIKIVAEAIKKYKTKMDFTCGATTDSGEVALASGDGKLRLFDEKIGKIAKTLLPEGRDPIYHADVTNNGRYVVATCEKYLLLYDCQMSNGQSGFTKSFPKTEKPHGIRIELTHEHRAQILHENIPFRFEKAKFNRGDGDVERKILAYIGPYVIIFDLKSILDKNKKTQYTVKRYQQQIVDDNFRYNDDKDIVVTLESDVIMEKRARLAKPTRASIIGIGGPIDHNQNRQSTRGIRTGSSTLGIVQEWED
324922	GC_00005759		PST_T030_1	6471	53	56	2	0	0.994185593300556	0.972995325408866	0.983476329675776	PF08553.16	VID27 C-terminal WD40-like domain							6471	Chr_6	MFSVV--IFGSTAADDQSTSATTIDLISLPAGRLNLIRSKHSSKVDKECIYLDAQLILRRTSMPFHYQLVVARLDEDDQDPSESEDALEDEHEKAFLLAEALDLRVYETVDESDDEERITIGFSWLDLSSSELFERFEFVVSSQHEDCSRSEIDRVEDAIVQCIWEGENEKDSSEASEEELQAIKQKFGLPQPQSDITYPALPSHGIRAPSATLSSDDSDNEEAADTTLDFSQTSRRSRPLSQQQSDDSGDVENLLVEKQQDVEVDDDDDSDSDSSDNDIVNQLKGVTLTDNHHHKDQSTSSTTHPVSPVKKAKSPPASAKRVAHPSIVRAPSPTPSSHSQESTDEVEEEINQEEEETHTDSSSRTDGQEDEDPEAVQSTGDDDQLTVTAWSSTCDLYLFQPATTSFEKTELGIVAELWVSAPDNPKTDVCWLTVTRKIPGKEDFVVISTTIEEDQNLTFGSASIMFRYNYPIPGTDGAQACTWALRFRNDEVSRAQYTAAQEAFAKALYDRDHGLGSYEAQDRANKEWSRLTYGVPVEGGYDDDEDDNNEDENAEEGEAEEEEEDYASSDDDEEDEQLRRFRSAQSGPKNSCLATGLKENVSCVLRGPMIGIFKNESTSDKKLKFMATIPDLTTPDGSRTLRPDKIMLHYQDRRLIVTDRDNPTSLYECDVERGKIIHEIPTGEIVKNYFPLTKSSQLDAQHQFIGTSRDSFYKIDPRQKDAIKIVAEAIKKYKTKMDFTCGATTDSGEVALASGDGKLRLFDEKIGKIAKTLLPEGRDPIYHADVTNNGRYVVATCEKYLLLYDCQMSNGQSGFTKSFPKTEKPHGIRIELTHEHRAQILHENIPFRFEKAKFNRGDGDVERKILAYIGPYVIIFDLKSILDKNKKTQYTVKRYQQQIVDDNFRYNDDKDIVVTLESDVIMEKRARLAKPTRASIIGIGGPIDHNQNRQSTRGIRTGSSTLGIVQEWED
324923	GC_00005759		PST_T030_2	6167	53	56	2	0	0.994185593300556	0.972995325408866	0.983476329675776	PF08553.16	VID27 C-terminal WD40-like domain							6167	Chr_6	MFSVVRRIFGSTSADDQSTSATTIDLISLPAGRLNLIRSKHSSKVDKECIYLDAQLILRRTSMPFHYQLVVARLDEDDQDPSESEDALEDEHEKAFLLAEALDLRVYETVDESDDEERITIGFSWLDLSSSELFERFEFVVSSQHEDCSRSEIDRVEDAIVQCIWEGENEKDSSEASEEELQAIKQKFGLPQPQSDITYPALPSHVIRAPSATLSSDDEVNEEAADTTLDFSQTSRRSRPLSQQQSDDSGDVENLLVEKQQDVEVDDDDDSESDSSDNDIVNQLKGVTLTDNHHHKDQSTSSTTHPVSPVKKAKSPPASAKRVAHPPIVRAPSPTPSSHSQESTDEVEEEINQEEEETHTDSSSTTDGQEDEDPEAVQSTGDDDQLTVTAWSSTCDLYLFQPATTSFEKTELGIVAELWVSAPDNPKTDVCWLTVTRKIPGKEDFVVISTTIEEDQNLTFGSASIMFRYNYPIPGTDGAQACTWALRFRNDEVSRAQYTAAQEAFAKALYDRDHGLGSYEAQDRANKEWSRLTYGVPVEGGYDDDEDDNNEDENTEEGEEDEEEEDYASSDDDEEDEQLRRFRSAQSGPKNSCLATGLKENVSCVLRGPMIGIFKNESTSDKKLKFMATIPDLTTPDGSRTLRPDKIMLHYQDRRLIVTDRDNPTSLYECDVERGKIIHEIPTGEIVKNYFPLTKSSQLDAQHQFIGTSRDSFYKIDPRQKDAIKIVAEAIKKYKTKMDFTCGATTDSGEVALASGDGKLRLFDEKIGKIAKTLLPEGRDPIYHADVTNNGRYVVATCEKYLLLYDCQMSNGQSGFTKSFPKTEKPHGIRIELTHEHRAQILHENIPFRFEKAKFNRGDGDVERKILAYIGPYVIIFDLKSILDKNKKTQYTVKRYQQQIVDDNFRYNDDKDIVVTLESDVIMEKRARLAKPTRASIIGIGGPIDHNQNRQSTRGIRTGSSTLGIVQEWED
324924	GC_00005759		PST_T034a	4960	53	56	2	0	0.994185593300556	0.972995325408866	0.983476329675776	PF08553.16	VID27 C-terminal WD40-like domain							4960	Chr_8	MFSVVRRIFGSTAADDQSTSATTIDLISLPAGRLNLIRSKHSSKVDKECIYLDAQLILRRTSMPFHYQLVVARLDEDDQDPSESEDALEDEHEKAFLLAEALDLRVYETVDESDDEERITIGFSWLDLSSSELFERFEFVVSSQHEDCSRSEIDRVEDAIVQCIWEGENEKDSSEASEEELQAIKQKFGLPQPQSDITYPALPSHGIRAPSATLSSDDSDNEEAADTTLDFSQTSRRSRPLSQQQSDDSGDVENLLVEKQQDVEVDDDDDSDSDSSDNDIVNQLKGVTLTDNHHHKDQSTSSTTHPVSPVKKAKSPPASAKRVAHPSIVRAPSPTPSSHSQESTDEVEEEINQEEEETHTDSSSRTDGQEDEDPEAVQSTGDDDQLTVTAWSSTCDLYLFQPATTSFEKTELGIVAELWVSAPDNPKTDVCWLTVTRKIPGKEDFVVISTTIEEDQNLTFGSASIMFRYNYPIPGTDGAQACTWALRFRNDEVSRAQYTAAQEAFAKALYDRDHGLGSYEAQDRANKEWSRLTYGVPVEGGYDDDEDDNNEDENAEEGEAEEEEEDYASSDDDEEDEQLRRFRSAQSGPKNSCLATGLKENVSCVLRGPMIGIFKNESTSDKKLKFMATIPDLTTPDGSRTLRPDKIMLHYQDRRLIVTDRDNPTSLYECDVERGKIIHEIPTGEIVKNYFPLTKSSQLDAQHQFIGTSRDSFYKIDPRQKDAIKIVAEAIKKYKTKMDFTCGATTDSGEVALASGDGKLRLFDEKIGKIAKTLLPEGRDPIYHADVTNNGRYVVATCEKYLLLYDCQMSNGQSGFTKSFPKTEKPHGIRIELTHEHRAQILHENIPFRFEKAKFNRGDGDVERKILAYIGPYVIIFDLKSILDKNKKTQYTVKRYQQQIVDDNFRYNDDKDIVVTLESDVIMEKRARLAKPTRASIIGIGGPIDHNQNRQSTRGIRTGSSTLGIVQEWED
324925	GC_00005759		PST_T034b	6654	53	56	2	0	0.994185593300556	0.972995325408866	0.983476329675776	PF08553.16	VID27 C-terminal WD40-like domain							6654	Chr_9	MFSVVRRIFGSTSADDQSTSATTIDLISLPAGRLNLIRSKHSSKVDKECIYLDAQLILRRTSMPFHYQLVVARLDEDDQDPSESEDALEDEHEKAFLLAEALDLRVYETVDESDDEERITIGFSWLDLSSSELFERFEFVVSSQHEDCSRSEIDRVEDAIVQCIWEGENEKDSSEASEEELQAIKQKFGLPQPQSDITYPALPSHVIRAPSATLSSDDEVNEEAADTTLDFSQTSRRSRPLSQQQSDDSGDVENLLVEKQQDVEVDDDDDSESDSSDNDIVNQLKGVTLTDNHHHKDQSTSSTTHPVSPVKKAKSPPASAKRVAHPPIVRAPSPTPSSHSQESTDEVEEEINQEEEETHTDSSSTTDGQEDEDPEAVQSTGDDDQLTVTAWSSTCDLYLFQPATTSFEKTELGIVAELWVSAPDNPKTDVCWLTVTRKIPGKEDFVVISTTIEEDQNLTFGSASIMFRYNYPIPGTDGAQACTWALRFRNDEVSRAQYTAAQEAFAKALYDRDHGLGSYEAQDRANKEWSRLTYGVPVEGGYDDDEDDNNEDENTEEGEEDEEEEDYASSDDDEEDEQLRRFRSAQSGPKNSCLATGLKENVSCVLRGPMIGIFKNESTSDKKLKFMATIPDLTTPDGSRTLRPDKIMLHYQDRRLIVTDRDNPTSLYECDVERGKIIHEIPTGEIVKNYFPLTKSSQLDAQHQFIGTSRDSFYKIDPRQKDAIKIVAEAIKKYKTKMDFTCGATTDSGEVALASGDGKLRLFDEKIGKIAKTLLPEGRDPIYHADVTNNGRYVVATCEKYLLLYDCQMSNGQSGFTKSFPKTEKPHGIRIELTHEHRAQILHENIPFRFEKAKFNRGDGDVERKILAYIGPYVIIFDLKSILDKNKKTQYTVKRYQQQIVDDNFRYNDDKDIVVTLESDVIMEKRARLAKPTRASIIGIGGPIDHNQNRQSTRGIRTGSSTLGIVQEWED
324926	GC_00005759		PST_W011a	15486	53	56	2	0	0.994185593300556	0.972995325408866	0.983476329675776	PF08553.16	VID27 C-terminal WD40-like domain							15486	ChrUn	MFSVVRRIFGSTAADDQSTSATTIDLISLPAGRLNLIRSKHSSKVDKECIYLDAQLILRRTSMPFHYQLVVARLDEDDQDPSESEDALEDEHEKAFLLAEALDLRVYETVDESDDEERITIGFSWLDLSSSELFERFEFVVSSQHEDCSRSEIDRVEDAIVQCIWEGENEKDSSEASEEELQAIKQKFGLPQPQSDITYPALPSHGIRAPSATLSSDDSDNEEAADTTLDFSQTSRRSRPLSQQQSDDSGDVENLLVEKQQDVEVDDDDDSDSDSSDNDIVNQLKGVTLTDNHHHKDQSTSSTTHPVSPVKKAKSPPASAKRVAHPSIVRAPSPTPSSHSQESTDEVEEEINQEEEETHTDSSSRTDGQEDEDPEAVQSTGDDDQLTVTAWSSTCDLYLFQPATTSFEKTELGIVAELWVSAPDNPKTDVCWLTVTRKIPGKEDFVVISTTIEEDQNLTFGSASIMFRYNYPIPGTDGAQACTWALRFRNDEVSRAQYTAAQEAFAKALYDRDHGLGSYEAQDRANKEWSRLTYGVPVEGGYDDDEDDNNEDENAEEGEAEEEEEDYASSDDDEEDEQLRRFRSAQSGPKNSCLATGLKENVSCVLRGPMIGIFKNESTSDKKLKFMATIPDLTTPDGSRTLRPDKIMLHYQDRRLIVTDRDNPTSLYECDVERGKIIHEIPTGEIVKNYFPLTKSSQLDAQHQFIGTSRDSFYKIDPRQKDAIKIVAEAIKKYKTKMDFTCGATTDSGEVALASGDGKLRLFDEKIGKIAKTLLPEGRDPIYHADVTNNGRYVVATCEKYLLLYDCQMSNGQSGFTKSFPKTEKPHGIRIELTHEHRAQILHENIPFRFEKAKFNRGDGDVERKILAYIGPYVIIFDLKSILDKNKKTQYTVKRYQQQIVDDNFRYNDDKDIVVTLESDVIMEKRARLAKPTRASIIGIGGPIDHNQNRQSTRGIRTGSSTLGIVQEWED
324927	GC_00005759		PST_W011a	5768	53	56	2	0	0.994185593300556	0.972995325408866	0.983476329675776	PF08553.16	VID27 C-terminal WD40-like domain							5768	Chr_9	MFSVV--IFGSTAADDQSTSATTIDLISLPAGRLNLIRSKHSSKVDKECIYLDAQLILRRTSMPFHYQLVVARLDEDDQDPSESEDALEDEHEKAFLLAEALDLRVYETVDESDDEERITIGFSWLDLSSSELFERFEFVVSSQHEDCSRSEIDRVEDAIVQCIWEGENEKDSSEASEEELQAIKQKFGLPQPQSDITYPALPSHGIRAPSATLSSDDSDNEEAADTTLDFSQTSRRSRPLSQQQSDDSGDVENLLVEKQQDVEVDDDDDSDSDSSDNDIVNQLKGVTLTDNHHHKDQSTSSTTHPVSPVKKAKSPPASAKRVAHPSIVRAPSPTPSSHSQESTDEVEEEINQEEEETHTDSSSRTDGQEDEDPEAVQSTGDDDQLTVTAWSSTCDLYLFQPATTSFEKTELGIVAELWVSAPDNPKTDVCWLTVTRKIPGKEDFVVISTTIEEDQNLTFGSASIMFRYNYPIPGTDGAQACTWALRFRNDEVSRAQYTAAQEAFAKALYDRDHGLGSYEAQDRANKEWSRLTYGVPVEGGYDDDEDDNNEDENAEEGEAEEEEEDYASSDDDEEDEQLRRFRSAQSGPKNSCLATGLKENVSCVLRGPMIGIFKNESTSDKKLKFMATIPDLTTPDGSRTLRPDKIMLHYQDRRLIVTDRDNPTSLYECDVERGKIIHEIPTGEIVKNYFPLTKSSQLDAQHQFIGTSRDSFYKIDPRQKDAIKIVAEAIKKYKTKMDFTCGATTDSGEVALASGDGKLRLFDEKIGKIAKTLLPEGRDPIYHADVTNNGRYVVATCEKYLLLYDCQMSNGQSGFTKSFPKTEKPHGIRIELTHEHRAQILHENIPFRFEKAKFNRGDGDVERKILAYIGPYVIIFDLKSILDKNKKTQYTVKRYQQQIVDDNFRYNDDKDIVVTLESDVIMEKRARLAKPTRASIIGIGGPIDHNQNRQSTRGIRTGSSTLGIVQEWED
324928	GC_00005759		PST_W011b	6295	53	56	2	0	0.994185593300556	0.972995325408866	0.983476329675776	PF08553.16	VID27 C-terminal WD40-like domain							6295	Chr_8	MFSVVRRIFGSTSADDQSTSATTIDLISLPAGRLNLIRSKHSSKVDKECIYLDAQLILRRTSMPFHYQLVVARLDEDDQDPSESEDALEDEHEKAFLLAEALDLRVYETVDESDDEERITIGFSWLDLSSSELFERFEFVVSSQHEDCSRSEIDRVEDAIVQCIWEGENEKDSSEASEEELQAIKQKFGLPQPQSDITYPALPSHVIRAPSATLSSDDEVNEEAADTTLDFSQTSRRSRPLSQQQSDDSGDVENLLVEKQQDVEVDDDDDSESDSSDNDIVNQLKGVTLTDNHHHKDQSTSSTTHPVSPVKKAKSPPASAKRVAHPPIVRAPSPTPSSHSQESTDEVEEEINQEEEETHTDSSSTTDGQEDEDPEAVQSTGDDDQLTVTAWSSTCDLYLFQPATTSFEKTELGIVAELWVSAPDNPKTDVCWLTVTRKIPGKEDFVVISTTIEEDQNLTFGSASIMFRYNYPIPGTDGAQACTWALRFRNDEVSRAQYTAAQEAFAKALYDRDHGLGSYEAQDRANKEWSRLTYGVPVEGGYDDDEDDNNEDENTEEGEEDEEEEDYASSDDDEEDEQLRRFRSAQSGPKNSCLATGLKENVSCVLRGPMIGIFKNESTSDKKLKFMATIPDLTTPDGSRTLRPDKIMLHYQDRRLIVTDRDNPTSLYECDVERGKIIHEIPTGEIVKNYFPLTKSSQLDAQHQFIGTSRDSFYKIDPRQKDAIKIVAEAIKKYKTKMDFTCGATTDSGEVALASGDGKLRLFDEKIGKIAKTLLPEGRDPIYHADVTNNGRYVVATCEKYLLLYDCQMSNGQSGFTKSFPKTEKPHGIRIELTHEHRAQILHENIPFRFEKAKFNRGDGDVERKILAYIGPYVIIFDLKSILDKNKKTQYTVKRYQQQIVDDNFRYNDDKDIVVTLESDVIMEKRARLAKPTRASIIGIGGPIDHNQNRQSTRGIRTGSSTLGIVQEWED
324929	GC_00005759		PST_W025a	3640	53	56	2	0	0.994185593300556	0.972995325408866	0.983476329675776	PF08553.16	VID27 C-terminal WD40-like domain							3640	Chr_9	MFSVVRRIFGSTSADDQSTSATTIDLISLPAGRLNLIRSKHSSKVDKECIYLDAQLILRRTSMPFHYQLVVARLDEDDQDPSESEDALEDEHEKAFLLAEALDLRVYETVDESDDEERITIGFSWLDLSSSELFERFEFVVSSQHEDCSRSEIDRVEDAIVQCIWEGENEKDSSEASEEELQAIKQKFGLPQPQSDITYPALPSHVIRAPSATLSSDDEVNEEAADTTLDFSQTSRRSRPLSQQQSDDSGDVENLLVEKQQDVEVDDDDDSESDSSDNDIVNQLKGVTLTDNHHHKDQSTSSTTHPVSPVKKAKSPPASAKRVAHPPIVRAPSPTPSSHSQESTDEVEEEINQEEEETHTDSSSTTDGQEDEDPEAVQSTGDDDQLTVTAWSSTCDLYLFQPATTSFEKTELGIVAELWVSAPDNPKTDVCWLTVTRKIPGKEDFVVISTTIEEDQNLTFGSASIMFRYNYPIPGTDGAQACTWALRFRNDEVSRAQYTAAQEAFAKALYDRDHGLGSYEAQDRANKEWSRLTYGVPVEGGYDDDEDDNNEDENTEEGEEDEEEEDYASSDDDEEDEQLRRFRSAQSGPKNSCLATGLKENVSCVLRGPMIGIFKNESTSDKKLKFMATIPDLTTPDGSRTLRPDKIMLHYQDRRLIVTDRDNPTSLYECDVERGKIIHEIPTGEIVKNYFPLTKSSQLDAQHQFIGTSRDSFYKIDPRQKDAIKIVAEAIKKYKTKMDFTCGATTDSGEVALASGDGKLRLFDEKIGKIAKTLLPEGRDPIYHADVTNNGRYVVATCEKYLLLYDCQMSNGQSGFTKSFPKTEKPHGIRIELTHEHRAQILHENIPFRFEKAKFNRGDGDVERKILAYIGPYVIIFDLKSILDKNKKTQYTVKRYQQQIVDDNFRYNDDKDIVVTLESDVIMEKRARLAKPTRASIIGIGGPIDHNQNRQSTRGIRTGSSTLGIVQEWED
