## Supplementary File S5 for "Wheat and barley stripe rust pan-genome facilitates discovery of the predominant North American lineage’s origin in somatic hybridization": The_Accessory_split_from_"PST_pangenome3"_gene_clusters_summary.txt (part 262 of 364)

unique_id	gene_cluster_id	bin_name	genome_name	gene_callers_id	num_genomes_gene_cluster_has_hits	num_genes_in_gene_cluster	max_num_paralogs	SCG	functional_homogeneity_index	geometric_homogeneity_index	combined_homogeneity_index	Pfam_ACC	Pfam	COG20_CATEGORY_ACC	COG20_CATEGORY	COG20_FUNCTION_ACC	COG20_FUNCTION	COG20_PATHWAY_ACC	COG20_PATHWAY	ragtag_ACC	ragtag	aa_sequence
324930	GC_00005759		PST_W025b	8621	53	56	2	0	0.994185593300556	0.972995325408866	0.983476329675776	PF08553.16	VID27 C-terminal WD40-like domain							8621	Chr_8	MFSVV--IFGSTAADDQSTSATTIDLISLPAGRLNLIRSKHSSKVDKECIYLDAQLILRRTSMPFHYQLVVARLDEDDQDPSESEDALEDEHEKAFLLAEALDLRVYETVDESDDEERITIGFSWLDLSSSELFERFEFVVSSQHEDCSRSEIDRVEDAIVQCIWEGENEKDSSEASEEELQAIKQKFGLPQPQSDITYPALPSHGIRAPSATLSSDDSDNEEAADTTLDFSQTSRRSRPLSQQQSDDSGDVENLLVEKQQDVEVDDDDDSDSDSSDNDIVNQLKGVTLTDNHHHKDQSTSSTTHPVSPVKKAKSPPASAKRVAHPSIVRAPSPTPSSHSQESTDEVEEEINQEEEETHTDSSSRTDGQEDEDPEAVQSTGDDDQLTVTAWSSTCDLYLFQPATTSFEKTELGIVAELWVSAPDNPKTDVCWLTVTRKIPGKEDFVVISTTIEEDQNLTFGSASIMFRYNYPIPGTDGAQACTWALRFRNDEVSRAQYTAAQEAFAKALYDRDHGLGSYEAQDRANKEWSRLTYGVPVEGGYDDDEDDNNEDENAEEGEAEEEEEDYASSDDDEEDEQLRRFRSAQSGPKNSCLATGLKENVSCVLRGPMIGIFKNESTSDKKLKFMATIPDLTTPDGSRTLRPDKIMLHYQDRRLIVTDRDNPTSLYECDVERGKIIHEIPTGEIVKNYFPLTKSSQLDAQHQFIGTSRDSFYKIDPRQKDAIKIVAEAIKKYKTKMDFTCGATTDSGEVALASGDGKLRLFDEKIGKIAKTLLPEGRDPIYHADVTNNGRYVVATCEKYLLLYDCQMSNGQSGFTKSFPKTEKPHGIRIELTHEHRAQILHENIPFRFEKAKFNRGDGDVERKILAYIGPYVIIFDLKSILDKNKKTQYTVKRYQQQIVDDNFRYNDDKDIVVTLESDVIMEKRARLAKPTRASIIGIGGPIDHNQNRQSTRGIRTGSSTLGIVQEWED
324931	GC_00005759		PST_W029a	8432	53	56	2	0	0.994185593300556	0.972995325408866	0.983476329675776	PF08553.16	VID27 C-terminal WD40-like domain							8432	Chr_9	MFSVVRRIFGSTSADDQSTSATTIDLISLPAGRLNLIRSKHSSKVDKECIYLDAQLILRRTSMPFHYQLVVARLDEDDQDPSESEDALEDEHEKAFLLAEALDLRVYETVDESDDEERITIGFSWLDLSSSELFERFEFVVSSQHEDCSRSEIDRVEDAIVQCIWEGENEKDSSEASEEELQAIKQKFGLPQPQSDITYPALPSHVIRAPSATLSSDDEVNEEAADTTLDFSQTSRRSRPLSQQQSDDSGDVENLLVEKQQDVEVDDDDDSESDSSDNDIVNQLKGVTLTDNHHHKDQSTSSTTHPVSPVKKAKSPPASAKRVAHPPIVRAPSPTPSSHSQESTDEVEEEINQEEEETHTDSSSTTDGQEDEDPEAVQSTGDDDQLTVTAWSSTCDLYLFQPATTSFEKTELGIVAELWVSAPDNPKTDVCWLTVTRKIPGKEDFVVISTTIEEDQNLTFGSASIMFRYNYPIPGTDGAQACTWALRFRNDEVSRAQYTAAQEAFAKALYDRDHGLGSYEAQDRANKEWSRLTYGVPVEGGYDDDEDDNNEDENTEEGEEDEEEEDYASSDDDEEDEQLRRFRSAQSGPKNSCLATGLKENVSCVLRGPMIGIFKNESTSDKKLKFMATIPDLTTPDGSRTLRPDKIMLHYQDRRLIVTDRDNPTSLYECDVERGKIIHEIPTGEIVKNYFPLTKSSQLDAQHQFIGTSRDSFYKIDPRQKDAIKIVAEAIKKYKTKMDFTCGATTDSGEVALASGDGKLRLFDEKIGKIAKTLLPEGRDPIYHADVTNNGRYVVATCEKYLLLYDCQMSNGQSGFTKSFPKTEKPHGIRIELTHEHRAQILHENIPFRFEKAKFNRGDGDVERKILAYIGPYVIIFDLKSILDKNKKTQYTVKRYQQQIVDDNFRYNDDKDIVVTLESDVIMEKRARLAKPTRASIIGIGGPIDHNQNRQSTRGIRTGSSTLGIVQEWED
324932	GC_00005759		PST_W029b	7546	53	56	2	0	0.994185593300556	0.972995325408866	0.983476329675776	PF08553.16	VID27 C-terminal WD40-like domain							7546	Chr_8	MFSVVRRIFGSTAADDQSTSATTIDLISLPAGRLNLIRSKHSSKVDKECIYLDAQLILRRTSMPFHYQLVVARLDEDDQDPSESEDALEDEHEKAFLLAEALDLRVYETVDESDDEERITIGFSWLDLSSSELFERFEFVVSSQHEDCSRSEIDRVEDAIVQCIWEGENEKDSSEASEEELQAIKQKFGLPQPQSDITYPALPSHGIRAPSATLSSDDSDNEEAADTTLDFSQTSRRSRPLSQQQSDDSGDVENLLVEKQQDVEVDDDDDSDSDSSDNDIVNQLKGVTLTDNHHHKDQSTSSTTHPVSPVKKAKSPPASAKRVAHPSIVRAPSPTPSSHSQESTDEVEEEINQEEEETHTDSSSRTDGQEDEDPEAVQSTGDDDQLTVTAWSSTCDLYLFQPATTSFEKTELGIVAELWVSAPDNPKTDVCWLTVTRKIPGKEDFVVISTTIEEDQNLTFGSASIMFRYNYPIPGTDGAQACTWALRFRNDEVSRAQYTAAQEAFAKALYDRDHGLGSYEAQDRANKEWSRLTYGVPVEGGYDDDEDDNNEDENAEEGEAEEEEEDYASSDDDEEDEQLRRFRSAQSGPKNSCLATGLKENVSCVLRGPMIGIFKNESTSDKKLKFMATIPDLTTPDGSRTLRPDKIMLHYQDRRLIVTDRDNPTSLYECDVERGKIIHEIPTGEIVKNYFPLTKSSQLDAQHQFIGTSRDSFYKIDPRQKDAIKIVAEAIKKYKTKMDFTCGATTDSGEVALASGDGKLRLFDEKIGKIAKTLLPEGRDPIYHADVTNNGRYVVATCEKYLLLYDCQMSNGQSGFTKSFPKTEKPHGIRIELTHEHRAQILHENIPFRFEKAKFNRGDGDVERKILAYIGPYVIIFDLKSILDKNKKTQYTVKRYQQQIVDDNFRYNDDKDIVVTLESDVIMEKRARLAKPTRASIIGIGGPIDHNQNRQSTRGIRTGSSTLGIVQEWED
324933	GC_00005759		PST_W039a	5953	53	56	2	0	0.994185593300556	0.972995325408866	0.983476329675776	PF08553.16	VID27 C-terminal WD40-like domain							5953	Chr_6	MFSVVRRIFGSTSADDQSTSATTIDLISLPAGRLNLIRSKHSSKVDKECIYLDAQLILRRTSMPFHYQLVVARLDEDDQDPSESEDALEDEHEKAFLLAEALDLRVYETVDESDDEERITIGFSWLDLSSSELFERFEFVVSSQHEDCSRSEIDRVEDAIVQCIWEGENEKDSSEASEEELQAIKQKFGLPQPQSDITYPALPSHVIRAPSATLSSDDEVNEEAADTTLDFSQTSRRSRPLSQQQSDDSGDVENLLVEKQQDVEVDDDDDSESDSSDNDIVNQLKGVTLTDNHHHKDQSTSSTTHPVSPVKKAKSPPASAKRVAHPPIVRAPSPTPSSHSQESTDEVEEEINQEEEETHTDSSSTTDGQEDEDPEAVQSTGDDDQLTVTAWSSTCDLYLFQPATTSFEKTELGIVAELWVSAPDNPKTDVCWLTVTRKIPGKEDFVVISTTIEEDQNLTFGSASIMFRYNYPIPGTDGAQACTWALRFRNDEVSRAQYTAAQEAFAKALYDRDHGLGSYEAQDRANKEWSRLTYGVPVEGGYDDDEDDNNEDENTEEGEEDEEEEDYASSDDDEEDEQLRRFRSAQSGPKNSCLATGLKENVSCVLRGPMIGIFKNESTSDKKLKFMATIPDLTTPDGSRTLRPDKIMLHYQDRRLIVTDRDNPTSLYECDVERGKIIHEIPTGEIVKNYFPLTKSSQLDAQHQFIGTSRDSFYKIDPRQKDAIKIVAEAIKKYKTKMDFTCGATTDSGEVALASGDGKLRLFDEKIGKIAKTLLPEGRDPIYHADVTNNGRYVVATCEKYLLLYDCQMSNGQSGFTKSFPKTEKPHGIRIELTHEHRAQILHENIPFRFEKAKFNRGDGDVERKILAYIGPYVIIFDLKSILDKNKKTQYTVKRYQQQIVDDNFRYNDDKDIVVTLESDVIMEKRARLAKPTRASIIGIGGPIDHNQNRQSTRGIRTGSSTLGIVQEWED
324934	GC_00005759		PST_W039b	5021	53	56	2	0	0.994185593300556	0.972995325408866	0.983476329675776	PF08553.16	VID27 C-terminal WD40-like domain							5021	Chr_6	MFSVVRRIFGSTAADDQSTSATTIDLISLPAGRLNLIRSKHSSKVDKECIYLDAQLILRRTSMPFHYQLVVARLDEDDQDPSESEDALEDEHEKAFLLAEALDLRVYETVDESDDEERITIGFSWLDLSSSELFERFEFVVSSQHEDCSRSEIDRVEDAIVQCIWEGENEKDSSEASEEELQAIKQKFGLPQPQSDITYPALPSHGIRAPSATLSSDDSDNEEAADTTLDFSQTSRRSRPLSQQQSDDSGDVENLLVEKQQDVEVDDDDDSDSDSSDNDIVNQLKGVTLTDNHHHKDQSTSSTTHPVSPVKKAKSPPASAKRVAHPSIVRAPSPTPSSHSQESTDEVEEEINQEEEETHTDSSSRTDGQEDEDPEAVQSTGDDDQLTVTAWSSTCDLYLFQPATTSFEKTELGIVAELWVSAPDNPKTDVCWLTVTRKIPGKEDFVVISTTIEEDQNLTFGSASIMFRYNYPIPGTDGAQACTWALRFRNDEVSRAQYTAAQEAFAKALYDRDHGLGSYEAQDRANKEWSRLTYGVPVEGGYDDDEDDNNEDENAEEGEAEEEEEDYASSDDDEEDEQLRRFRSAQSGPKNSCLATGLKENVSCVLRGPMIGIFKNESTSDKKLKFMATIPDLTTPDGSRTLRPDKIMLHYQDRRLIVTDRDNPTSLYECDVERGKIIHEIPTGEIVKNYFPLTKSSQLDAQHQFIGTSRDSFYKIDPRQKDAIKIVAEAIKKYKTKMDFTCGATTDSGEVALASGDGKLRLFDEKIGKIAKTLLPEGRDPIYHADVTNNGRYVVATCEKYLLLYDCQMSNGQSGFTKSFPKTEKPHGIRIELTHEHRAQILHENIPFRFEKAKFNRGDGDVERKILAYIGPYVIIFDLKSILDKNKKTQYTVKRYQQQIVDDNFRYNDDKDIVVTLESDVIMEKRARLAKPTRASIIGIGGPIDHNQNRQSTRGIRTGSSTLGIVQEWED
324935	GC_00005759		PST_W048a	15191	53	56	2	0	0.994185593300556	0.972995325408866	0.983476329675776	PF08553.16	VID27 C-terminal WD40-like domain							15191	Chr_9	MFSVVRRIFGSTSADDQSTSATTIDLISLPAGRLNLIRSKHSSKVDKECIYLDAQLILRRTSMPFHYQLVVARLDEDDQDPSESEDALEDEHEKAFLLAEALDLRVYETVDESDDEERITIGFSWLDLSSSELFERFEFVVSSQHEDCSRSEIDRVEDAIVQCIWEGENEKDSSEASEEELQAIKQKFGLPQPQSDITYPALPSHVIRAPSATLSSDDEVNEEAADTTLDFSQTSRRSRPLSQQQSDDSGDVENLLVEKQQDVEVDDDDDSESDSSDNDIVNQLKGVTLTDNHHHKDQSTSSTTHPVSPVKKAKSPPASAKRVAHPPIVRAPSPTPSSHSQESTDEVEEEINQEEEETHTDSSSTTDGQEDEDPEAVQSTGDDDQLTVTAWSSTCDLYLFQPATTSFEKTELGIVAELWVSAPDNPKTDVCWLTVTRKIPGKEDFVVISTTIEEDQNLTFGSASIMFRYNYPIPGTDGAQACTWALRFRNDEVSRAQYTAAQEAFAKALYDRDHGLGSYEAQDRANKEWSRLTYGVPVEGGYDDDEDDNNEDENTEEGEEDEEEEDYASSDDDEEDEQLRRFRSAQSGPKNSCLATGLKENVSCVLRGPMIGIFKNESTSDKKLKFMATIPDLTTPDGSRTLRPDKIMLHYQDRRLIVTDRDNPTSLYECDVERGKIIHEIPTGEIVKNYFPLTKSSQLDAQHQFIGTSRDSFYKIDPRQKDAIKIVAEAIKKYKTKMDFTCGATTDSGEVALASGDGKLRLFDEKIGKIAKTLLPEGRDPIYHADVTNNGRYVVATCEKYLLLYDCQMSNGQSGFTKSFPKTEKPHGIRIELTHEHRAQILHENIPFRFEKAKFNRGDGDVERKILAYIGPYVIIFDLKSILDKNKKTQYTVKRYQQQIVDDNFRYNDDKDIVVTLESDVIMEKRARLAKPTRASIIGIGGPIDHNQNRQSTRGIRTGSSTLGIVQEWED
324936	GC_00005759		PST_W048b	5871	53	56	2	0	0.994185593300556	0.972995325408866	0.983476329675776	PF08553.16	VID27 C-terminal WD40-like domain							5871	Chr_8	MFSVVRRIFGSTAADDQSTSATTIDLISLPAGRLNLIRSKHSSKVDKECIYLDAQLILRRTSMPFHYQLVVARLDEDDQDPSESEDALEDEHEKAFLLAEALDLRVYETVDESDDEERITIGFSWLDLSSSELFERFEFVVSSQHEDCSRSEIDRVEDAIVQCIWEGENEKDSSEASEEELQAIKQKFGLPQPQSDITYPALPSHGIRAPSATLSSDDSDNEEAADTTLDFSQTSRRSRPLSQQQSDDSGDVENLLVEKQQDVEVDDDDDSDSDSSDNDIVNQLKGVTLTDNHHHKDQSTSSTTHPVSPVKKAKSPPASAKRVAHPSIVRAPSPTPSSHSQESTDEVEEEINQEEEETHTDSSSRTDGQEDEDPEAVQSTGDDDQLTVTAWSSTCDLYLFQPATTSFEKTELGIVAELWVSAPDNPKTDVCWLTVTRKIPGKEDFVVISTTIEEDQNLTFGSASIMFRYNYPIPGTDGAQACTWALRFRNDEVSRAQYTAAQEAFAKALYDRDHGLGSYEAQDRANKEWSRLTYGVPVEGGYDDDEDDNNEDENAEEGEAEEEEEDYASSDDDEEDEQLRRFRSAQSGPKNSCLATGLKENVSCVLRGPMIGIFKNESTSDKKLKFMATIPDLTTPDGSRTLRPDKIMLHYQDRRLIVTDRDNPTSLYECDVERGKIIHEIPTGEIVKNYFPLTKSSQLDAQHQFIGTSRDSFYKIDPRQKDAIKIVAEAIKKYKTKMDFTCGATTDSGEVALASGDGKLRLFDEKIGKIAKTLLPEGRDPIYHADVTNNGRYVVATCEKYLLLYDCQMSNGQSGFTKSFPKTEKPHGIRIELTHEHRAQILHENIPFRFEKAKFNRGDGDVERKILAYIGPYVIIFDLKSILDKNKKTQYTVKRYQQQIVDDNFRYNDDKDIVVTLESDVIMEKRARLAKPTRASIIGIGGPIDHNQNRQSTRGIRTGSSTLGIVQEWED
324937	GC_00005759		PST_W052a	9429	53	56	2	0	0.994185593300556	0.972995325408866	0.983476329675776	PF08553.16	VID27 C-terminal WD40-like domain							9429	Chr_9	MFSVVRRIFGSTSADDQSTSATTIDLISLPAGRLNLIRSKHSSKVDKECIYLDAQLILRRTSMPFHYQLVVARLDEDDQDPSESEDALEDEHEKAFLLAEALDLRVYETVDESDDEERITIGFSWLDLSSSELFERFEFVVSSQHEDCSRSEIDRVEDAIVQCIWEGENEKDSSEASEEELQAIKQKFGLPQPQSDITYPALPSHVIRAPSATLSSDDEVNEEAADTTLDFSQTSRRSRPLSQQQSDDSGDVENLLVEKQQDVEVDDDDDSESDSSDNDIVNQLKGVTLTDNHHHKDQSTSSTTHPVSPVKKAKSPPASAKRVAHPPIVRAPSPTPSSHSQESTDEVEEEINQEEEETHTDSSSTTDGQEDEDPEAVQSTGDDDQLTVTAWSSTCDLYLFQPATTSFEKTELGIVAELWVSAPDNPKTDVCWLTVTRKIPGKEDFVVISTTIEEDQNLTFGSASIMFRYNYPIPGTDGAQACTWALRFRNDEVSRAQYTAAQEAFAKALYDRDHGLGSYEAQDRANKEWSRLTYGVPVEGGYDDDEDDNNEDENTEEGEEDEEEEDYASSDDDEEDEQLRRFRSAQSGPKNSCLATGLKENVSCVLRGPMIGIFKNESTSDKKLKFMATIPDLTTPDGSRTLRPDKIMLHYQDRRLIVTDRDNPTSLYECDVERGKIIHEIPTGEIVKNYFPLTKSSQLDAQHQFIGTSRDSFYKIDPRQKDAIKIVAEAIKKYKTKMDFTCGATTDSGEVALASGDGKLRLFDEKIGKIAKTLLPEGRDPIYHADVTNNGRYVVATCEKYLLLYDCQMSNGQSGFTKSFPKTEKPHGIRIELTHEHRAQILHENIPFRFEKAKFNRGDGDVERKILAYIGPYVIIFDLKSILDKNKKTQYTVKRYQQQIVDDNFRYNDDKDIVVTLESDVIMEKRARLAKPTRASIIGIGGPIDHNQNRQSTRGIRTGSSTLGIVQEWED
324938	GC_00005759		PST_W052b	8029	53	56	2	0	0.994185593300556	0.972995325408866	0.983476329675776	PF08553.16	VID27 C-terminal WD40-like domain							8029	Chr_8	MFSVVRRIFGSTAADDQSTSATTIDLISLPAGRLNLIRSKHSSKVDKECIYLDAQLILRRTSMPFHYQLVVARLDEDDQDPSESEDALEDEHEKAFLLAEALDLRVYETVDESDDEERITIGFSWLDLSSSELFERFEFVVSSQHEDCSRSEIDRVEDAIVQCIWEGENEKDSSEASEEELQAIKQKFGLPQPQSDITYPALPSHGIRAPSATLSSDDSDNEEAADTTLDFSQTSRRSRPLSQQQSDDSGDVENLLVEKQQDVEVDDDDDSDSDSSDNDIVNQLKGVTLTDNHHHKDQSTSSTTHPVSPVKKAKSPPASAKRVAHPSIVRAPSPTPSSHSQESTDEVEEEINQEEEETHTDSSSRTDGQEDEDPEAVQSTGDDDQLTVTAWSSTCDLYLFQPATTSFEKTELGIVAELWVSAPDNPKTDVCWLTVTRKIPGKEDFVVISTTIEEDQNLTFGSASIMFRYNYPIPGTDGAQACTWALRFRNDEVSRAQYTAAQEAFAKALYDRDHGLGSYEAQDRANKEWSRLTYGVPVEGGYDDDEDDNNEDENAEEGEAEEEEEDYASSDDDEEDEQLRRFRSAQSGPKNSCLATGLKENVSCVLRGPMIGIFKNESTSDKKLKFMATIPDLTTPDGSRTLRPDKIMLHYQDRRLIVTDRDNPTSLYECDVERGKIIHEIPTGEIVKNYFPLTKSSQLDAQHQFIGTSRDSFYKIDPRQKDAIKIVAEAIKKYKTKMDFTCGATTDSGEVALASGDGKLRLFDEKIGKIAKTLLPEGRDPIYHADVTNNGRYVVATCEKYLLLYDCQMSNGQSGFTKSFPKTEKPHGIRIELTHEHRAQILHENIPFRFEKAKFNRGDGDVERKILAYIGPYVIIFDLKSILDKNKKTQYTVKRYQQQIVDDNFRYNDDKDIVVTLESDVIMEKRARLAKPTRASIIGIGGPIDHNQNRQSTRGIRTGSSTLGIVQEWED
324939	GC_00005759		PST_W053a	7565	53	56	2	0	0.994185593300556	0.972995325408866	0.983476329675776	PF08553.16	VID27 C-terminal WD40-like domain							7565	Chr_9	MFSVVRRIFGSTSADDQSTSATTIDLISLPAGRLNLIRSKHSSKVDKECIYLDAQLILRRTSMPFHYQLVVARLDEDDQDPSESEDALEDEHEKAFLLAEALDLRVYETVDESDDEERITIGFSWLDLSSSELFERFEFVVSSQHEDCSRSEIDRVEDAIVQCIWEGENEKDSSEASEEELQAIKQKFGLPQPQSDITYPALPSHVIRAPSATLSSDDEVNEEAADTTLDFSQTSRRSRPLSQQQSDDSGDVENLLVEKQQDVEVDDDDDSESDSSDNDIVNQLKGVTLTDNHHHKDQSTSSTTHPVSPVKKAKSPPASAKRVAHPPIVRAPSPTPSSHSQESTDEVEEEINQEEEETHTDSSSTTDGQEDEDPEAVQSTGDDDQLTVTAWSSTCDLYLFQPATTSFEKTELGIVAELWVSAPDNPKTDVCWLTVTRKIPGKEDFVVISTTIEEDQNLTFGSASIMFRYNYPIPGTDGAQACTWALRFRNDEVSRAQYTAAQEAFAKALYDRDHGLGSYEAQDRANKEWSRLTYGVPVEGGYDDDEDDNNEDENTEEGEEDEEEEDYASSDDDEEDEQLRRFRSAQSGPKNSCLATGLKENVSCVLRGPMIGIFKNESTSDKKLKFMATIPDLTTPDGSRTLRPDKIMLHYQDRRLIVTDRDNPTSLYECDVERGKIIHEIPTGEIVKNYFPLTKSSQLDAQHQFIGTSRDSFYKIDPRQKDAIKIVAEAIKKYKTKMDFTCGATTDSGEVALASGDGKLRLFDEKIGKIAKTLLPEGRDPIYHADVTNNGRYVVATCEKYLLLYDCQMSNGQSGFTKSFPKTEKPHGIRIELTHEHRAQILHENIPFRFEKAKFNRGDGDVERKILAYIGPYVIIFDLKSILDKNKKTQYTVKRYQQQIVDDNFRYNDDKDIVVTLESDVIMEKRARLAKPTRASIIGIGGPIDHNQNRQSTRGIRTGSSTLGIVQEWED
324940	GC_00005759		PST_W053b	126	53	56	2	0	0.994185593300556	0.972995325408866	0.983476329675776	PF08553.16	VID27 C-terminal WD40-like domain							126	Chr_8	MFSVV--IFGSTAADDQSTSATTIDLISLPAGRLNLIRSKHSSKVDKECIYLDAQLILRRTSMPFHYQLVVARLDEDDQDPSESEDALEDEHEKAFLLAEALDLRVYETVDESDDEERITIGFSWLDLSSSELFERFEFVVSSQHEDCSRSEIDRVEDAIVQCIWEGENEKDSSEASEEELQAIKQKFGLPQPQSDITYPALPSHGIRAPSATLSSDDSDNEEAADTTLDFSQTSRRSRPLSQQQSDDSGDVENLLVEKQQDVEVDDDDDSDSDSSDNDIVNQLKGVTLTDNHHHKDQSTSSTTHPVSPVKKAKSPPASAKRVAHPSIVRAPSPTPSSHSQESTDEVEEEINQEEEETHTDSSSRTDGQEDEDPEAVQSTGDDDQLTVTAWSSTCDLYLFQPATTSFEKTELGIVAELWVSAPDNPKTDVCWLTVTRKIPGKEDFVVISTTIEEDQNLTFGSASIMFRYNYPIPGTDGAQACTWALRFRNDEVSRAQYTAAQEAFAKALYDRDHGLGSYEAQDRANKEWSRLTYGVPVEGGYDDDEDDNNEDENAEEGEAEEEEEDYASSDDDEEDEQLRRFRSAQSGPKNSCLATGLKENVSCVLRGPMIGIFKNESTSDKKLKFMATIPDLTTPDGSRTLRPDKIMLHYQDRRLIVTDRDNPTSLYECDVERGKIIHEIPTGEIVKNYFPLTKSSQLDAQHQFIGTSRDSFYKIDPRQKDAIKIVAEAIKKYKTKMDFTCGATTDSGEVALASGDGKLRLFDEKIGKIAKTLLPEGRDPIYHADVTNNGRYVVATCEKYLLLYDCQMSNGQSGFTKSFPKTEKPHGIRIELTHEHRAQILHENIPFRFEKAKFNRGDGDVERKILAYIGPYVIIFDLKSILDKNKKTQYTVKRYQQQIVDDNFRYNDDKDIVVTLESDVIMEKRARLAKPTRASIIGIGGPIDHNQNRQSTRGIRTGSSTLGIVQEWED
324941	GC_00005759		PST_W054a	7500	53	56	2	0	0.994185593300556	0.972995325408866	0.983476329675776	PF08553.16	VID27 C-terminal WD40-like domain							7500	Chr_6	MFSVVRRIFGSTSADDQSTSATTIDLISLPAGRLNLIRSKHSSKVDKECIYLDAQLILRRTSMPFHYQLVVARLDEDDQDPSESEDALEDEHEKAFLLAEALDLRVYETVDESDDEERITIGFSWLDLSSSELFERFEFVVSSQHEDCSRSEIDRVEDAIVQCIWEGENEKDSSEASEEELQAIKQKFGLPQPQSDITYPALPSHVIRAPSATLSSDDEVNEEAADTTLDFSQTSRRSRPLSQQQSDDSGDVENLLVEKQQDVEVDDDDDSESDSSDNDIVNQLKGVTLTDNHHHKDQSTSSTTHPVSPVKKAKSPPASAKRVAHPPIVRAPSPTPSSHSQESTDEVEEEINQEEEETHTDSSSTTDGQEDEDPEAVQSTGDDDQLTVTAWSSTCDLYLFQPATTSFEKTELGIVAELWVSAPDNPKTDVCWLTVTRKIPGKEDFVVISTTIEEDQNLTFGSASIMFRYNYPIPGTDGAQACTWALRFRNDEVSRAQYTAAQEAFAKALYDRDHGLGSYEAQDRANKEWSRLTYGVPVEGGYDDDEDDNNEDENTEEGEEDEEEEDYASSDDDEEDEQLRRFRSAQSGPKNSCLATGLKENVSCVLRGPMIGIFKNESTSDKKLKFMATIPDLTTPDGSRTLRPDKIMLHYQDRRLIVTDRDNPTSLYECDVERGKIIHEIPTGEIVKNYFPLTKSSQLDAQHQFIGTSRDSFYKIDPRQKDAIKIVAEAIKKYKTKMDFTCGATTDSGEVALASGDGKLRLFDEKIGKIAKTLLPEGRDPIYHADVTNNGRYVVATCEKYLLLYDCQMSNGQSGFTKSFPKTEKPHGIRIELTHEHRAQILHENIPFRFEKAKFNRGDGDVERKILAYIGPYVIIFDLKSILDKNKKTQYTVKRYQQQIVDDNFRYNDDKDIVVTLESDVIMEKRARLAKPTRASIIGIGGPIDHNQNRQSTRGIRTGSSTLGIVQEWED
324942	GC_00005759		PST_W054b	8365	53	56	2	0	0.994185593300556	0.972995325408866	0.983476329675776	PF08553.16	VID27 C-terminal WD40-like domain							8365	Chr_6	MFSVVRRIFGSTAADDQSTSATTIDLISLPAGRLNLIRSKHSSKVDKECIYLDAQLILRRTSMPFHYQLVVARLDEDDQDPSESEDALEDEHEKAFLLAEALDLRVYETVDESDDEERITIGFSWLDLSSSELFERFEFVVSSQHEDCSRSEIDRVEDAIVQCIWEGENEKDSSEASEEELQAIKQKFGLPQPQSDITYPALPSHGIRAPSATLSSDDSDNEEAADTTLDFSQTSRRSRPLSQQQSDDSGDVENLLVEKQQDVEVDDDDDSDSDSSDNDIVNQLKGVTLTDNHHHKDQSTSSTTHPVSPVKKAKSPPASAKRVAHPSIVRAPSPTPSSHSQESTDEVEEEINQEEEETHTDSSSRTDGQEDEDPEAVQSTGDDDQLTVTAWSSTCDLYLFQPATTSFEKTELGIVAELWVSAPDNPKTDVCWLTVTRKIPGKEDFVVISTTIEEDQNLTFGSASIMFRYNYPIPGTDGAQACTWALRFRNDEVSRAQYTAAQEAFAKALYDRDHGLGSYEAQDRANKEWSRLTYGVPVEGGYDDDEDDNNEDENAEEGEAEEEEEDYASSDDDEEDEQLRRFRSAQSGPKNSCLATGLKENVSCVLRGPMIGIFKNESTSDKKLKFMATIPDLTTPDGSRTLRPDKIMLHYQDRRLIVTDRDNPTSLYECDVERGKIIHEIPTGEIVKNYFPLTKSSQLDAQHQFIGTSRDSFYKIDPRQKDAIKIVAEAIKKYKTKMDFTCGATTDSGEVALASGDGKLRLFDEKIGKIAKTLLPEGRDPIYHADVTNNGRYVVATCEKYLLLYDCQMSNGQSGFTKSFPKTEKPHGIRIELTHEHRAQILHENIPFRFEKAKFNRGDGDVERKILAYIGPYVIIFDLKSILDKNKKTQYTVKRYQQQIVDDNFRYNDDKDIVVTLESDVIMEKRARLAKPTRASIIGIGGPIDHNQNRQSTRGIRTGSSTLGIVQEWED
324943	GC_00005759		PST_W057a	6762	53	56	2	0	0.994185593300556	0.972995325408866	0.983476329675776	PF08553.16	VID27 C-terminal WD40-like domain							6762	Chr_9	MFSVVRRIFGSTSADDQSTSATTIDLISLPAGRLNLIRSKHSSKVDKECIYLDAQLILRRTSMPFHYQLVVARLDEDDQDPSESEDALEDEHEKAFLLAEALDLRVYETVDESDDEERITIGFSWLDLSSSELFERFEFVVSSQHEDCSRSEIDRVEDAIVQCIWEGENEKDSSEASEEELQAIKQKFGLPQPQSDITYPALPSHVIRAPSATLSSDDEVNEEAADTTLDFSQTSRRSRPLSQQQSDDSGDVENLLVEKQQDVEVDDDDDSESDSSDNDIVNQLKGVTLTDNHHHKDQSTSSTTHPVSPVKKAKSPPASAKRVAHPPIVRAPSPTPSSHSQESTDEVEEEINQEEEETHTDSSSTTDGQEDEDPEAVQSTGDDDQLTVTAWSSTCDLYLFQPATTSFEKTELGIVAELWVSAPDNPKTDVCWLTVTRKIPGKEDFVVISTTIEEDQNLTFGSASIMFRYNYPIPGTDGAQACTWALRFRNDEVSRAQYTAAQEAFAKALYDRDHGLGSYEAQDRANKEWSRLTYGVPVEGGYDDDEDDNNEDENTEEGEEDEEEEDYASSDDDEEDEQLRRFRSAQSGPKNSCLATGLKENVSCVLRGPMIGIFKNESTSDKKLKFMATIPDLTTPDGSRTLRPDKIMLHYQDRRLIVTDRDNPTSLYECDVERGKIIHEIPTGEIVKNYFPLTKSSQLDAQHQFIGTSRDSFYKIDPRQKDAIKIVAEAIKKYKTKMDFTCGATTDSGEVALASGDGKLRLFDEKIGKIAKTLLPEGRDPIYHADVTNNGRYVVATCEKYLLLYDCQMSNGQSGFTKSFPKTEKPHGIRIELTHEHRAQILHENIPFRFEKAKFNRGDGDVERKILAYIGPYVIIFDLKSILDKNKKTQYTVKRYQQQIVDDNFRYNDDKDIVVTLESDVIMEKRARLAKPTRASIIGIGGPIDHNQNRQSTRGIRTGSSTLGIVQEWED
324944	GC_00005759		PST_W057b	7738	53	56	2	0	0.994185593300556	0.972995325408866	0.983476329675776	PF08553.16	VID27 C-terminal WD40-like domain							7738	Chr_8	MFSVVRRIFGSTAADDQSTSATTIDLISLPAGRLNLIRSKHSSKVDKECIYLDAQLILRRTSMPFHYQLVVARLDEDDQDPSESEDALEDEHEKAFLLAEALDLRVYETVDESDDEERITIGFSWLDLSSSELFERFEFVVSSQHEDCSRSEIDRVEDAIVQCIWEGENEKDSSEASEEELQAIKQKFGLPQPQSDITYPALPSHGIRAPSATLSSDDSDNEEAADTTLDFSQTSRRSRPLSQQQSDDSGDVENLLVEKQQDVEVDDDDDSDSDSSDNDIVNQLKGVTLTDNHHHKDQSTSSTTHPVSPVKKAKSPPASAKRVAHPSIVRAPSPTPSSHSQESTDEVEEEINQEEEETHTDSSSRTDGQEDEDPEAVQSTGDDDQLTVTAWSSTCDLYLFQPATTSFEKTELGIVAELWVSAPDNPKTDVCWLTVTRKIPGKEDFVVISTTIEEDQNLTFGSASIMFRYNYPIPGTDGAQACTWALRFRNDEVSRAQYTAAQEAFAKALYDRDHGLGSYEAQDRANKEWSRLTYGVPVEGGYDDDEDDNNEDENAEEGEAEEEEEDYASSDDDEEDEQLRRFRSAQSGPKNSCLATGLKENVSCVLRGPMIGIFKNESTSDKKLKFMATIPDLTTPDGSRTLRPDKIMLHYQDRRLIVTDRDNPTSLYECDVERGKIIHEIPTGEIVKNYFPLTKSSQLDAQHQFIGTSRDSFYKIDPRQKDAIKIVAEAIKKYKTKMDFTCGATTDSGEVALASGDGKLRLFDEKIGKIAKTLLPEGRDPIYHADVTNNGRYVVATCEKYLLLYDCQMSNGQSGFTKSFPKTEKPHGIRIELTHEHRAQILHENIPFRFEKAKFNRGDGDVERKILAYIGPYVIIFDLKSILDKNKKTQYTVKRYQQQIVDDNFRYNDDKDIVVTLESDVIMEKRARLAKPTRASIIGIGGPIDHNQNRQSTRGIRTGSSTLGIVQEWED
324945	GC_00005759		PST_W088a	9884	53	56	2	0	0.994185593300556	0.972995325408866	0.983476329675776	PF08553.16	VID27 C-terminal WD40-like domain							9884	Chr_9	MFSVVRRIFGSTSADDQSTSATTIDLISLPAGRLNLIRSKHSSKVDKECIYLDAQLILRRTSMPFHYQLVVARLDEDDQDPSESEDALEDEHEKAFLLAEALDLRVYETVDESDDEERITIGFSWLDLSSSELFERFEFVVSSQHEDCSRSEIDRVEDAIVQCIWEGENEKDSSEASEEELQAIKQKFGLPQPQSDITYPALPSHVIRAPSATLSSDDEVNEEAADTTLDFSQTSRRSRPLSQQQSDDSGDVENLLVEKQQDVEVDDDDDSESDSSDNDIVNQLKGVTLTDNHHHKDQSTSSTTHPVSPVKKAKSPPASAKRVAHPPIVRAPSPTPSSHSQESTDEVEEEINQEEEETHTDSSSTTDGQEDEDPEAVQSTGDDDQLTVTAWSSTCDLYLFQPATTSFEKTELGIVAELWVSAPDNPKTDVCWLTVTRKIPGKEDFVVISTTIEEDQNLTFGSASIMFRYNYPIPGTDGAQACTWALRFRNDEVSRAQYTAAQEAFAKALYDRDHGLGSYEAQDRANKEWSRLTYGVPVEGGYDDDEDDNNEDENTEEGEEDEEEEDYASSDDDEEDEQLRRFRSAQSGPKNSCLATGLKENVSCVLRGPMIGIFKNESTSDKKLKFMATIPDLTTPDGSRTLRPDKIMLHYQDRRLIVTDRDNPTSLYECDVERGKIIHEIPTGEIVKNYFPLTKSSQLDAQHQFIGTSRDSFYKIDPRQKDAIKIVAEAIKKYKTKMDFTCGATTDSGEVALASGDGKLRLFDEKIGKIAKTLLPEGRDPIYHADVTNNGRYVVATCEKYLLLYDCQMSNGQSGFTKSFPKTEKPHGIRIELTHEHRAQILHENIPFRFEKAKFNRGDGDVERKILAYIGPYVIIFDLKSILDKNKKTQYTVKRYQQQIVDDNFRYNDDKDIVVTLESDVIMEKRARLAKPTRASIIGIGGPIDHNQNRQSTRGIRTGSSTLGIVQEWED
324946	GC_00005759		PST_W088b	7843	53	56	2	0	0.994185593300556	0.972995325408866	0.983476329675776	PF08553.16	VID27 C-terminal WD40-like domain							7843	Chr_8	MFSVVRRIFGSTAADDQSTSATTIDLISLPAGRLNLIRSKHSSKVDKECIYLDAQLILRRTSMPFHYQLVVARLDEDDQDPSESEDALEDEHEKAFLLAEALDLRVYETVDESDDEERITIGFSWLDLSSSELFERFEFVVSSQHEDCSRSEIDRVEDAIVQCIWEGENEKDSSEASEEELQAIKQKFGLPQPQSDITYPALPSHGIRAPSATLSSDDSDNEEAADTTLDFSQTSRRSRPLSQQQSDDSGDVENLLVEKQQDVEVDDDDDSDSDSSDNDIVNQLKGVTLTDNHHHKDQSTSSTTHPVSPVKKAKSPPASAKRVAHPSIVRAPSPTPSSHSQESTDEVEEEINQEEEETHTDSSSRTDGQEDEDPEAVQSTGDDDQLTVTAWSSTCDLYLFQPATTSFEKTELGIVAELWVSAPDNPKTDVCWLTVTRKIPGKEDFVVISTTIEEDQNLTFGSASIMFRYNYPIPGTDGAQACTWALRFRNDEVSRAQYTAAQEAFAKALYDRDHGLGSYEAQDRANKEWSRLTYGVPVEGGYDDDEDDNNEDENAEEGEAEEEEEDYASSDDDEEDEQLRRFRSAQSGPKNSCLATGLKENVSCVLRGPMIGIFKNESTSDKKLKFMATIPDLTTPDGSRTLRPDKIMLHYQDRRLIVTDRDNPTSLYECDVERGKIIHEIPTGEIVKNYFPLTKSSQLDAQHQFIGTSRDSFYKIDPRQKDAIKIVAEAIKKYKTKMDFTCGATTDSGEVALASGDGKLRLFDEKIGKIAKTLLPEGRDPIYHADVTNNGRYVVATCEKYLLLYDCQMSNGQSGFTKSFPKTEKPHGIRIELTHEHRAQILHENIPFRFEKAKFNRGDGDVERKILAYIGPYVIIFDLKSILDKNKKTQYTVKRYQQQIVDDNFRYNDDKDIVVTLESDVIMEKRARLAKPTRASIIGIGGPIDHNQNRQSTRGIRTGSSTLGIVQEWED
324947	GC_00005759		PST_Yr1646a	11116	53	56	2	0	0.994185593300556	0.972995325408866	0.983476329675776	PF08553.16	VID27 C-terminal WD40-like domain							11116	Chr_9	MFSVVRRIFGSTSADDQSTSATTIDLISLPAGRLNLIRSKHSSKVDKECIYLDAQLILRRTSMPFHYQLVVARLDEDDQDPSESEDALEDEHEKAFLLAEALDLRVYETVDESDDEERITIGFSWLDLSSSELFERFEFVVSSQHEDCSRSEIDRVEDAIVQCIWEGENEKDSSEASEEELQAIKQKFGLPQPQSDITYPALPSHVIRAPSATLSSDDEVNEEAADTTLDFSQTSRRSRPLSQQQSDDSGDVENLLVEKQQDVEVDDDDDSESDSSDNDIVNQLKGVTLTDNHHHKDQSTSSTTHPVSPVKKAKSPPASAKRVAHPPIVRAPSPTPSSHSQESTDEVEEEINQEEEETHTDSSSTTDGQEDEDPEAVQSTGDDDQLTVTAWSSTCDLYLFQPATTSFEKTELGIVAELWVSAPDNPKTDVCWLTVTRKIPGKEDFVVISTTIEEDQNLTFGSASIMFRYNYPIPGTDGAQACTWALRFRNDEVSRAQYTAAQEAFAKALYDRDHGLGSYEAQDRANKEWSRLTYGVPVEGGYDDDEDDNNEDENTEEGEEDEEEEDYASSDDDEEDEQLRRFRSAQSGPKNSCLATGLKENVSCVLRGPMIGIFKNESTSDKKLKFMATIPDLTTPDGSRTLRPDKIMLHYQDRRLIVTDRDNPTSLYECDVERGKIIHEIPTGEIVKNYFPLTKSSQLDAQHQFIGTSRDSFYKIDPRQKDAIKIVAEAIKKYKTKMDFTCGATTDSGEVALASGDGKLRLFDEKIGKIAKTLLPEGRDPIYHADVTNNGRYVVATCEKYLLLYDCQMSNGQSGFTKSFPKTEKPHGIRIELTHEHRAQILHENIPFRFEKAKFNRGDGDVERKILAYIGPYVIIFDLKSILDKNKKTQYTVKRYQQQIVDDNFRYNDDKDIVVTLESDVIMEKRARLAKPTRASIIGIGGPIDHNQNRQSTRGIRTGSSTLGIVQEWED
324948	GC_00005759		PST_Yr1646b	8233	53	56	2	0	0.994185593300556	0.972995325408866	0.983476329675776	PF08553.16	VID27 C-terminal WD40-like domain							8233	Chr_8	MFSVVRRIFGSTAADDQSTSATTIDLISLPAGRLNLIRSKHSSKVDKECIYLDAQLILRRTSMPFHYQLVVARLDEDDQDPSESEDALEDEHEKAFLLAEALDLRVYETVDESDDEERITIGFSWLDLSSSELFERFEFVVSSQHEDCSRSEIDRVEDAIVQCIWEGENEKDSSEASEEELQAIKQKFGLPQPQSDITYPALPSHGIRAPSATLSSDDSDNEEAADTTLDFSQTSRRSRPLSQQQSDDSGDVENLLVEKQQDVEVDDDDDSDSDSSDNDIVNQLKGVTLTDNHHHKDQSTSSTTHPVSPVKKAKSPPASAKRVAHPSIVRAPSPTPSSHSQESTDEVEEEINQEEEETHTDSSSRTDGQEDEDPEAVQSTGDDDQLTVTAWSSTCDLYLFQPATTSFEKTELGIVAELWVSAPDNPKTDVCWLTVTRKIPGKEDFVVISTTIEEDQNLTFGSASIMFRYNYPIPGTDGAQACTWALRFRNDEVSRAQYTAAQEAFAKALYDRDHGLGSYEAQDRANKEWSRLTYGVPVEGGYDDDEDDNNEDENAEEGEAEEEEEDYASSDDDEEDEQLRRFRSAQSGPKNSCLATGLKENVSCVLRGPMIGIFKNESTSDKKLKFMATIPDLTTPDGSRTLRPDKIMLHYQDRRLIVTDRDNPTSLYECDVERGKIIHEIPTGEIVKNYFPLTKSSQLDAQHQFIGTSRDSFYKIDPRQKDAIKIVAEAIKKYKTKMDFTCGATTDSGEVALASGDGKLRLFDEKIGKIAKTLLPEGRDPIYHADVTNNGRYVVATCEKYLLLYDCQMSNGQSGFTKSFPKTEKPHGIRIELTHEHRAQILHENIPFRFEKAKFNRGDGDVERKILAYIGPYVIIFDLKSILDKNKKTQYTVKRYQQQIVDDNFRYNDDKDIVVTLESDVIMEKRARLAKPTRASIIGIGGPIDHNQNRQSTRGIRTGSSTLGIVQEWED
324949	GC_00005759		PST_Yr1706a	8968	53	56	2	0	0.994185593300556	0.972995325408866	0.983476329675776	PF08553.16	VID27 C-terminal WD40-like domain							8968	Chr_9	MFSVVRRIFGSTSADDQSTSATTIDLISLPAGRLNLIRSKHSSKVDKECIYLDAQLILRRTSMPFHYQLVVARLDEDDQDPSESEDALEDEHEKAFLLAEALDLRVYETVDESDDEERITIGFSWLDLSSSELFERFEFVVSSQHEDCSRSEIDRVEDAIVQCIWEGENEKDSSEASEEELQAIKQKFGLPQPQSDITYPALPSHVIRAPSATLSSDDEVNEEAADTTLDFSQTSRRSRPLSQQQSDDSGDVENLLVEKQQDVEVDDDDDSESDSSDNDIVNQLKGVTLTDNHHHKDQSTSSTTHPVSPVKKAKSPPASAKRVAHPPIVRAPSPTPSSHSQESTDEVEEEINQEEEETHTDSSSTTDGQEDEDPEAVQSTGDDDQLTVTAWSSTCDLYLFQPATTSFEKTELGIVAELWVSAPDNPKTDVCWLTVTRKIPGKEDFVVISTTIEEDQNLTFGSASIMFRYNYPIPGTDGAQACTWALRFRNDEVSRAQYTAAQEAFAKALYDRDHGLGSYEAQDRANKEWSRLTYGVPVEGGYDDDEDDNNEDENTEEGEEDEEEEDYASSDDDEEDEQLRRFRSAQSGPKNSCLATGLKENVSCVLRGPMIGIFKNESTSDKKLKFMATIPDLTTPDGSRTLRPDKIMLHYQDRRLIVTDRDNPTSLYECDVERGKIIHEIPTGEIVKNYFPLTKSSQLDAQHQFIGTSRDSFYKIDPRQKDAIKIVAEAIKKYKTKMDFTCGATTDSGEVALASGDGKLRLFDEKIGKIAKTLLPEGRDPIYHADVTNNGRYVVATCEKYLLLYDCQMSNGQSGFTKSFPKTEKPHGIRIELTHEHRAQILHENIPFRFEKAKFNRGDGDVERKILAYIGPYVIIFDLKSILDKNKKTQYTVKRYQQQIVDDNFRYNDDKDIVVTLESDVIMEKRARLAKPTRASIIGIGGPIDHNQNRQSTRGIRTGSSTLGIVQEWED
324950	GC_00005759		PST_Yr1706b	6270	53	56	2	0	0.994185593300556	0.972995325408866	0.983476329675776	PF08553.16	VID27 C-terminal WD40-like domain							6270	Chr_8	MFSVV--IFGSTAADDQSTSATTIDLISLPAGRLNLIRSKHSSKVDKECIYLDAQLILRRTSMPFHYQLVVARLDEDDQDPSESEDALEDEHEKAFLLAEALDLRVYETVDESDDEERITIGFSWLDLSSSELFERFEFVVSSQHEDCSRSEIDRVEDAIVQCIWEGENEKDSSEASEEELQAIKQKFGLPQPQSDITYPALPSHGIRAPSATLSSDDSDNEEAADTTLDFSQTSRRSRPLSQQQSDDSGDVENLLVEKQQDVEVDDDDDSDSDSSDNDIVNQLKGVTLTDNHHHKDQSTSSTTHPVSPVKKAKSPPASAKRVAHPSIVRAPSPTPSSHSQESTDEVEEEINQEEEETHTDSSSRTDGQEDEDPEAVQSTGDDDQLTVTAWSSTCDLYLFQPATTSFEKTELGIVAELWVSAPDNPKTDVCWLTVTRKIPGKEDFVVISTTIEEDQNLTFGSASIMFRYNYPIPGTDGAQACTWALRFRNDEVSRAQYTAAQEAFAKALYDRDHGLGSYEAQDRANKEWSRLTYGVPVEGGYDDDEDDNNEDENAEEGEAEEEEEDYASSDDDEEDEQLRRFRSAQSGPKNSCLATGLKENVSCVLRGPMIGIFKNESTSDKKLKFMATIPDLTTPDGSRTLRPDKIMLHYQDRRLIVTDRDNPTSLYECDVERGKIIHEIPTGEIVKNYFPLTKSSQLDAQHQFIGTSRDSFYKIDPRQKDAIKIVAEAIKKYKTKMDFTCGATTDSGEVALASGDGKLRLFDEKIGKIAKTLLPEGRDPIYHADVTNNGRYVVATCEKYLLLYDCQMSNGQSGFTKSFPKTEKPHGIRIELTHEHRAQILHENIPFRFEKAKFNRGDGDVERKILAYIGPYVIIFDLKSILDKNKKTQYTVKRYQQQIVDDNFRYNDDKDIVVTLESDVIMEKRARLAKPTRASIIGIGGPIDHNQNRQSTRGIRTGSSTLGIVQEWED
324951	GC_00005759		PST_Yr1716a	6362	53	56	2	0	0.994185593300556	0.972995325408866	0.983476329675776	PF08553.16	VID27 C-terminal WD40-like domain							6362	Chr_9	MFSVVRRIFGSTSADDQSTSATTIDLISLPAGRLNLIRSKHSSKVDKECIYLDAQLILRRTSMPFHYQLVVARLDEDDQDPSESEDALEDEHEKAFLLAEALDLRVYETVDESDDEERITIGFSWLDLSSSELFERFEFVVSSQHEDCSRSEIDRVEDAIVQCIWEGENEKDSSEASEEELQAIKQKFGLPQPQSDITYPALPSHVIRAPSATLSSDDEVNEEAADTTLDFSQTSRRSRPLSQQQSDDSGDVENLLVEKQQDVEVDDDDDSESDSSDNDIVNQLKGVTLTDNHHHKDQSTSSTTHPVSPVKKAKSPPASAKRVAHPPIVRAPSPTPSSHSQESTDEVEEEINQEEEETHTDSSSTTDGQEDEDPEAVQSTGDDDQLTVTAWSSTCDLYLFQPATTSFEKTELGIVAELWVSAPDNPKTDVCWLTVTRKIPGKEDFVVISTTIEEDQNLTFGSASIMFRYNYPIPGTDGAQACTWALRFRNDEVSRAQYTAAQEAFAKALYDRDHGLGSYEAQDRANKEWSRLTYGVPVEGGYDDDEDDNNEDENTEEGEEDEEEEDYASSDDDEEDEQLRRFRSAQSGPKNSCLATGLKENVSCVLRGPMIGIFKNESTSDKKLKFMATIPDLTTPDGSRTLRPDKIMLHYQDRRLIVTDRDNPTSLYECDVERGKIIHEIPTGEIVKNYFPLTKSSQLDAQHQFIGTSRDSFYKIDPRQKDAIKIVAEAIKKYKTKMDFTCGATTDSGEVALASGDGKLRLFDEKIGKIAKTLLPEGRDPIYHADVTNNGRYVVATCEKYLLLYDCQMSNGQSGFTKSFPKTEKPHGIRIELTHEHRAQILHENIPFRFEKAKFNRGDGDVERKILAYIGPYVIIFDLKSILDKNKKTQYTVKRYQQQIVDDNFRYNDDKDIVVTLESDVIMEKRARLAKPTRASIIGIGGPIDHNQNRQSTRGIRTGSSTLGIVQEWED
324952	GC_00005759		PST_Yr1716b	7949	53	56	2	0	0.994185593300556	0.972995325408866	0.983476329675776	PF08553.16	VID27 C-terminal WD40-like domain							7949	Chr_8	MFSVVRRIFGSTAADDQSTSATTIDLISLPAGRLNLIRSKHSSKVDKECIYLDAQLILRRTSMPFHYQLVVARLDEDDQDPSESEDALEDEHEKAFLLAEALDLRVYETVDESDDEERITIGFSWLDLSSSELFERFEFVVSSQHEDCSRSEIDRVEDAIVQCIWEGENEKDSSEASEEELQAIKQKFGLPQPQSDITYPALPSHGIRAPSATLSSDDSDNEEAADTTLDFSQTSRRSRPLSQQQSDDSGDVENLLVEKQQDVEVDDDDDSDSDSSDNDIVNQLKGVTLTDNHHHKDQSTSSTTHPVSPVKKAKSPPASAKRVAHPSIVRAPSPTPSSHSQESTDEVEEEINQEEEETHTDSSSRTDGQEDEDPEAVQSTGDDDQLTVTAWSSTCDLYLFQPATTSFEKTELGIVAELWVSAPDNPKTDVCWLTVTRKIPGKEDFVVISTTIEEDQNLTFGSASIMFRYNYPIPGTDGAQACTWALRFRNDEVSRAQYTAAQEAFAKALYDRDHGLGSYEAQDRANKEWSRLTYGVPVEGGYDDDEDDNNEDENAEEGEAEEEEEDYASSDDDEEDEQLRRFRSAQSGPKNSCLATGLKENVSCVLRGPMIGIFKNESTSDKKLKFMATIPDLTTPDGSRTLRPDKIMLHYQDRRLIVTDRDNPTSLYECDVERGKIIHEIPTGEIVKNYFPLTKSSQLDAQHQFIGTSRDSFYKIDPRQKDAIKIVAEAIKKYKTKMDFTCGATTDSGEVALASGDGKLRLFDEKIGKIAKTLLPEGRDPIYHADVTNNGRYVVATCEKYLLLYDCQMSNGQSGFTKSFPKTEKPHGIRIELTHEHRAQILHENIPFRFEKAKFNRGDGDVERKILAYIGPYVIIFDLKSILDKNKKTQYTVKRYQQQIVDDNFRYNDDKDIVVTLESDVIMEKRARLAKPTRASIIGIGGPIDHNQNRQSTRGIRTGSSTLGIVQEWED
324953	GC_00005759		PST_Yr2011a	8074	53	56	2	0	0.994185593300556	0.972995325408866	0.983476329675776	PF08553.16	VID27 C-terminal WD40-like domain							8074	Chr_9	MFSVVRRIFGSTSADDQSTSATTIDLISLPAGRLNLIRSKHSSKVDKECIYLDAQLILRRTSMPFHYQLVVARLDEDDQDPSESEDALEDEHEKAFLLAEALDLRVYETVDESDDEERITIGFSWLDLSSSELFERFEFVVSSQHEDCSRSEIDRVEDAIVQCIWEGENEKDSSEASEEELQAIKQKFGLPQPQSDITYPALPSHVIRAPSATLSSDDEVNEEAADTTLDFSQTSRRSRPLSQQQSDDSGDVENLLVEKQQDVEVDDDDDSESDSSDNDIVNQLKGVTLTDNHHHKDQSTSSTTHPVSPVKKAKSPPASAKRVAHPPIVRAPSPTPSSHSQESTDEVEEEINQEEEETHTDSSSTTDGQEDEDPEAVQSTGDDDQLTVTAWSSTCDLYLFQPATTSFEKTELGIVAELWVSAPDNPKTDVCWLTVTRKIPGKEDFVVISTTIEEDQNLTFGSASIMFRYNYPIPGTDGAQACTWALRFRNDEVSRAQYTAAQEAFAKALYDRDHGLGSYEAQDRANKEWSRLTYGVPVEGGYDDDEDDNNEDENTEEGEEDEEEEDYASSDDDEEDEQLRRFRSAQSGPKNSCLATGLKENVSCVLRGPMIGIFKNESTSDKKLKFMATIPDLTTPDGSRTLRPDKIMLHYQDRRLIVTDRDNPTSLYECDVERGKIIHEIPTGEIVKNYFPLTKSSQLDAQHQFIGTSRDSFYKIDPRQKDAIKIVAEAIKKYKTKMDFTCGATTDSGEVALASGDGKLRLFDEKIGKIAKTLLPEGRDPIYHADVTNNGRYVVATCEKYLLLYDCQMSNGQSGFTKSFPKTEKPHGIRIELTHEHRAQILHENIPFRFEKAKFNRGDGDVERKILAYIGPYVIIFDLKSILDKNKKTQYTVKRYQQQIVDDNFRYNDDKDIVVTLESDVIMEKRARLAKPTRASIIGIGGPIDHNQNRQSTRGIRTGSSTLGIVQEWED
324954	GC_00005759		PST_Yr2011b	7805	53	56	2	0	0.994185593300556	0.972995325408866	0.983476329675776	PF08553.16	VID27 C-terminal WD40-like domain							7805	Chr_8	MFSVVRRIFGSTAADDQSTSATTIDLISLPAGRLNLIRSKHSSKVDKECIYLDAQLILRRTSMPFHYQLVVARLDEDDQDPSESEDALEDEHEKAFLLAEALDLRVYETVDESDDEERITIGFSWLDLSSSELFERFEFVVSSQHEDCSRSEIDRVEDAIVQCIWEGENEKDSSEASEEELQAIKQKFGLPQPQSDITYPALPSHGIRAPSATLSSDDSDNEEAADTTLDFSQTSRRSRPLSQQQSDDSGDVENLLVEKQQDVEVDDDDDSDSDSSDNDIVNQLKGVTLTDNHHHKDQSTSSTTHPVSPVKKAKSPPASAKRVAHPSIVRAPSPTPSSHSQESTDEVEEEINQEEEETHTDSSSRTDGQEDEDPEAVQSTGDDDQLTVTAWSSTCDLYLFQPATTSFEKTELGIVAELWVSAPDNPKTDVCWLTVTRKIPGKEDFVVISTTIEEDQNLTFGSASIMFRYNYPIPGTDGAQACTWALRFRNDEVSRAQYTAAQEAFAKALYDRDHGLGSYEAQDRANKEWSRLTYGVPVEGGYDDDEDDNNEDENAEEGEAEEEEEDYASSDDDEEDEQLRRFRSAQSGPKNSCLATGLKENVSCVLRGPMIGIFKNESTSDKKLKFMATIPDLTTPDGSRTLRPDKIMLHYQDRRLIVTDRDNPTSLYECDVERGKIIHEIPTGEIVKNYFPLTKSSQLDAQHQFIGTSRDSFYKIDPRQKDAIKIVAEAIKKYKTKMDFTCGATTDSGEVALASGDGKLRLFDEKIGKIAKTLLPEGRDPIYHADVTNNGRYVVATCEKYLLLYDCQMSNGQSGFTKSFPKTEKPHGIRIELTHEHRAQILHENIPFRFEKAKFNRGDGDVERKILAYIGPYVIIFDLKSILDKNKKTQYTVKRYQQQIVDDNFRYNDDKDIVVTLESDVIMEKRARLAKPTRASIIGIGGPIDHNQNRQSTRGIRTGSSTLGIVQEWED
324955	GC_00005759		PST_Yr2015a	14254	53	56	2	0	0.994185593300556	0.972995325408866	0.983476329675776	PF08553.16	VID27 C-terminal WD40-like domain							14254	Chr_9	MFSVVRRIFGSTSADDQSTSATTIDLISLPAGRLNLIRSKHSSKVDKECIYLDAQLILRRTSMPFHYQLVVARLDEDDQDPSESEDALEDEHEKAFLLAEALDLRVYETVDESDDEERITIGFSWLDLSSSELFERFEFVVSSQHEDCSRSEIDRVEDAIVQCIWEGENEKDSSEASEEELQAIKQKFGLPQPQSDITYPALPSHVIRAPSATLSSDDEVNEEAADTTLDFSQTSRRSRPLSQQQSDDSGDVENLLVEKQQDVEVDDDDDSESDSSDNDIVNQLKGVTLTDNHHHKDQSTSSTTHPVSPVKKAKSPPASAKRVAHPPIVRAPSPTPSSHSQESTDEVEEEINQEEEETHTDSSSTTDGQEDEDPEAVQSTGDDDQLTVTAWSSTCDLYLFQPATTSFEKTELGIVAELWVSAPDNPKTDVCWLTVTRKIPGKEDFVVISTTIEEDQNLTFGSASIMFRYNYPIPGTDGAQACTWALRFRNDEVSRAQYTAAQEAFAKALYDRDHGLGSYEAQDRANKEWSRLTYGVPVEGGYDDDEDDNNEDENTEEGEEDEEEEDYASSDDDEEDEQLRRFRSAQSGPKNSCLATGLKENVSCVLRGPMIGIFKNESTSDKKLKFMATIPDLTTPDGSRTLRPDKIMLHYQDRRLIVTDRDNPTSLYECDVERGKIIHEIPTGEIVKNYFPLTKSSQLDAQHQFIGTSRDSFYKIDPRQKDAIKIVAEAIKKYKTKMDFTCGATTDSGEVALASGDGKLRLFDEKIGKIAKTLLPEGRDPIYHADVTNNGRYVVATCEKYLLLYDCQMSNGQSGFTKSFPKTEKPHGIRIELTHEHRAQILHENIPFRFEKAKFNRGDGDVERKILAYIGPYVIIFDLKSILDKNKKTQYTVKRYQQQIVDDNFRYNDDKDIVVTLESDVIMEKRARLAKPTRASIIGIGGPIDHNQNRQSTRGIRTGSSTLGIVQEWED
324956	GC_00005759		PST_Yr2015a	6707	53	56	2	0	0.994185593300556	0.972995325408866	0.983476329675776	PF08553.16	VID27 C-terminal WD40-like domain							6707	Chr_9	MFSVVRRIFGSTAADDQSTSATTIDLISLPAGRLNLIRSKHSSKVDKECIYLDAQLILRRTSMPFHYQLVVARLDEDDQDPSESEDALEDEHEKAFLLAEALDLRVYETVDESDDEERITIGFSWLDLSSSELFERFEFVVSSQHEDCSRSEIDRVEDAIVQCIWEGENEKDSSEASEEELQAIKQKFGLPQPQSDITYPALPSHGIRAPSATLSSDDSDNEEAADTTLDFSQTSRRSRPLSQQQSDDSGDVENLLVEKQQDVEVDDDDDSDSDSSDNDIVNQLKGVTLTDNHHHKDQSTSSTTHPVSPVKKAKSPPASAKRVAHPSIVRAPSPTPSSHSQESTDEVEEEINQEEEETHTDSSSRTDGQEDEDPEAVQSTGDDDQLTVTAWSSTCDLYLFQPATTSFEKTELGIVAELWVSAPDNPKTDVCWLTVTRKIPGKEDFVVISTTIEEDQNLTFGSASIMFRYNYPIPGTDGAQACTWALRFRNDEVSRAQYTAAQEAFAKALYDRDHGLGSYEAQDRANKEWSRLTYGVPVEGGYDDDEDDNNEDENAEEGEAEEEEEDYASSDDDEEDEQLRRFRSAQSGPKNSCLATGLKENVSCVLRGPMIGIFKNESTSDKKLKFMATIPDLTTPDGSRTLRPDKIMLHYQDRRLIVTDRDNPTSLYECDVERGKIIHEIPTGEIVKNYFPLTKSSQLDAQHQFIGTSRDSFYKIDPRQKDAIKIVAEAIKKYKTKMDFTCGATTDSGEVALASGDGKLRLFDEKIGKIAKTLLPEGRDPIYHADVTNNGRYVVATCEKYLLLYDCQMSNGQSGFTKSFPKTEKPHGIRIELTHEHRAQILHENIPFRFEKAKFNRGDGDVERKILAYIGPYVIIFDLKSILDKNKKTQYTVKRYQQQIVDDNFRYNDDKDIVVTLESDVIMEKRARLAKPTRASIIGIGGPIDHNQNRQSTRGIRTGSSTLGIVQEWED
324957	GC_00005759		PST_Yr201644_1	12713	53	56	2	0	0.994185593300556	0.972995325408866	0.983476329675776	PF08553.16	VID27 C-terminal WD40-like domain							12713	Chr_9	MFSVVRRIFGSTSADDQSTSATTIDLISLPAGRLNLIRSKHSSKVDKECIYLDAQLILRRTSMPFHYQLVVARLDEDDQDPSESEDALEDEHEKAFLLAEALDLRVYETVDESDDEERITIGFSWLDLSSSELFERFEFVVSSQHEDCSRSEIDRVEDAIVQCIWEGENEKDSSEASEEELQAIKQKFGLPQPQSDITYPALPSHVIRAPSATLSSDDEVNEEAADTTLDFSQTSRRSRPLSQQQSDDSGDVENLLVEKQQDVEVDDDDDSESDSSDNDIVNQLKGVTLTDNHHHKDQSTSSTTHPVSPVKKAKSPPASAKRVAHPPIVRAPSPTPSSHSQESTDEVEEEINQEEEETHTDSSSTTDGQEDEDPEAVQSTGDDDQLTVTAWSSTCDLYLFQPATTSFEKTELGIVAELWVSAPDNPKTDVCWLTVTRKIPGKEDFVVISTTIEEDQNLTFGSASIMFRYNYPIPGTDGAQACTWALRFRNDEVSRAQYTAAQEAFAKALYDRDHGLGSYEAQDRANKEWSRLTYGVPVEGGYDDDEDDNNEDENTEEGEEDEEEEDYASSDDDEEDEQLRRFRSAQSGPKNSCLATGLKENVSCVLRGPMIGIFKNESTSDKKLKFMATIPDLTTPDGSRTLRPDKIMLHYQDRRLIVTDRDNPTSLYECDVERGKIIHEIPTGEIVKNYFPLTKSSQLDAQHQFIGTSRDSFYKIDPRQKDAIKIVAEAIKKYKTKMDFTCGATTDSGEVALASGDGKLRLFDEKIGKIAKTLLPEGRDPIYHADVTNNGRYVVATCEKYLLLYDCQMSNGQSGFTKSFPKTEKPHGIRIELTHEHRAQILHENIPFRFEKAKFNRGDGDVERKILAYIGPYVIIFDLKSILDKNKKTQYTVKRYQQQIVDDNFRYNDDKDIVVTLESDVIMEKRARLAKPTRASIIGIGGPIDHNQNRQSTRGIRTGSSTLGIVQEWED
324958	GC_00005759		PST_Yr201644_2	7020	53	56	2	0	0.994185593300556	0.972995325408866	0.983476329675776	PF08553.16	VID27 C-terminal WD40-like domain							7020	Chr_8	MFSVVRRIFGSTAADDQSTSATTIDLISLPAGRLNLIRSKHSSKVDKECIYLDAQLILRRTSMPFHYQLVVARLDEDDQDPSESEDALEDEHEKAFLLAEALDLRVYETVDESDDEERITIGFSWLDLSSSELFERFEFVVSSQHEDCSRSEIDRVEDAIVQCIWEGENEKDSSEASEEELQAIKQKFGLPQPQSDITYPALPSHGIRAPSATLSSDDSDNEEAADTTLDFSQTSRRSRPLSQQQSDDSGDVENLLVEKQQDVEVDDDDDSDSDSSDNDIVNQLKGVTLTDNHHHKDQSTSSTTHPVSPVKKAKSPPASAKRVAHPSIVRAPSPTPSSHSQESTDEVEEEINQEEEETHTDSSSRTDGQEDEDPEAVQSTGDDDQLTVTAWSSTCDLYLFQPATTSFEKTELGIVAELWVSAPDNPKTDVCWLTVTRKIPGKEDFVVISTTIEEDQNLTFGSASIMFRYNYPIPGTDGAQACTWALRFRNDEVSRAQYTAAQEAFAKALYDRDHGLGSYEAQDRANKEWSRLTYGVPVEGGYDDDEDDNNEDENAEEGEAEEEEEDYASSDDDEEDEQLRRFRSAQSGPKNSCLATGLKENVSCVLRGPMIGIFKNESTSDKKLKFMATIPDLTTPDGSRTLRPDKIMLHYQDRRLIVTDRDNPTSLYECDVERGKIIHEIPTGEIVKNYFPLTKSSQLDAQHQFIGTSRDSFYKIDPRQKDAIKIVAEAIKKYKTKMDFTCGATTDSGEVALASGDGKLRLFDEKIGKIAKTLLPEGRDPIYHADVTNNGRYVVATCEKYLLLYDCQMSNGQSGFTKSFPKTEKPHGIRIELTHEHRAQILHENIPFRFEKAKFNRGDGDVERKILAYIGPYVIIFDLKSILDKNKKTQYTVKRYQQQIVDDNFRYNDDKDIVVTLESDVIMEKRARLAKPTRASIIGIGGPIDHNQNRQSTRGIRTGSSTLGIVQEWED
324959	GC_00005760		PSH_233a	8694	52	56	2	0	0.980713959670889	0.829011104441776	0.898504174993972									8694	Chr_9	MVNTQQISNQPEGSGQMSITNAEPGLESQQLDNNNEACASKQMTAKGPLSKAVMRLRGGEGHHCCAECCCCLCICC----------------------GIEEFLCIEAIDDCFGMCC---
324960	GC_00005760		PSH_233b	14319	52	56	2	0	0.980713959670889	0.829011104441776	0.898504174993972									14319	Chr_8	MVNTQQISNQPEGSGQMSITNAEPGLESQQVDNNNEACASKQMTAKGPLSKAVMRLRGGEGHHCCAECCCCLCICC----------------------GIEEFLCIEAIDDCFGMCC---
324961	GC_00005760		PSH_76a	14758	52	56	2	0	0.980713959670889	0.829011104441776	0.898504174993972									14758	Chr_9	MVNTQQISNQPEGSGQMSITNAEPGLESQQVDNNNEACASKQMTAKGPLSKAVMRLRGGEGHHCCAECCCCLCICC----------------------GIEEFLCIEAIDDCFGMCC---
324962	GC_00005760		PSH_76b	15027	52	56	2	0	0.980713959670889	0.829011104441776	0.898504174993972									15027	Chr_8	MVNTQQISNQPEGSGQMSITNAEPGLESQQVDNNNEACASKQMTAKGPLSKAVMRLRGGEGHHCCAECCCCLCICC----------------------GIEEFLCIEAIDDCFGMCC---
324963	GC_00005760		PSH_NDPSH_1	14168	52	56	2	0	0.980713959670889	0.829011104441776	0.898504174993972									14168	Chr_9	MVNTQQISNQPEGSGQMSITNAEPGLESQQVDNNNEACASKQMTAKGPLSKAVMRLRGGEGHHCCAECCCCLCICC----------------------GIEEFLCIEAIDDCFGMCC---
324964	GC_00005760		PSH_NDPSH_2	14881	52	56	2	0	0.980713959670889	0.829011104441776	0.898504174993972									14881	Chr_8	MVNTQQISNQPEGSGQMSITNAEPGLESQQVDNNNEACASKQMTAKGPLSKAVMRLRGGEGHHCCAECCCCLCICC----------------------GIEEFLCIEAIDDCFGMCC---
324965	GC_00005760		PST_130_1	17446	52	56	2	0	0.980713959670889	0.829011104441776	0.898504174993972									17446	Chr_9	MVNTQQISNQPEGSGQMSITNAEPGLESQQLD-NNEACPSKQMTAKGPLSKAVMRLRGGEGHHCCAECCCCLCICC----------------------GIEEFLCIEAIDDCFGMCC---
324966	GC_00005760		PST_130_1	16344	52	56	2	0	0.980713959670889	0.829011104441776	0.898504174993972									16344	Chr_9	MVNTQQISNQPEGSGQMSITNAEPGLESQQVDNNNEACASKQMTAKGPLSKAVMRLRGGEGHHCCAECCCCLCICC----------------------GIEEFLCIEAIDDCFGMCC---
324967	GC_00005760		PST_134E36_1	10484	52	56	2	0	0.980713959670889	0.829011104441776	0.898504174993972									10484	Chr_9	MVNTQQISNQPEGSGQMSITNAEPGLESQQLD-NNEACPSKQMTAKGPLSKAVMRLRGGEGHHCCAECCCCLCICC----------------------GIEEFLCIEAIDDCFGMCC---
324968	GC_00005760		PST_134E36_2	10029	52	56	2	0	0.980713959670889	0.829011104441776	0.898504174993972									10029	Chr_8	MVNTQQISNQPEGSGQMSITNAEPGLESQQVDNNNEACASKQMTAKGPLSKAVMRLRGGEGHHCCAECCCCLCICC----------------------GIEEFLCIEAIDDCFGMCC---
324969	GC_00005760		PST_AR0005a	4133	52	56	2	0	0.980713959670889	0.829011104441776	0.898504174993972									4133	Chr_8	MVNTQQISNQPEGSGQMSITNAEPGLESQQVDNNNEACASKQMTAKGPLSKAVMRLRGGEGHHCCAECCCCLCICC----------------------GIEEFLCIEAIDDCFGMCC---
324970	GC_00005760		PST_AR0005b	8729	52	56	2	0	0.980713959670889	0.829011104441776	0.898504174993972									8729	Chr_9	MVNTQQISNQPEGSGQMSITNAEPGLESQQLD-NNEACPSKQMTAKGPLSKAVMRLRGGEGHHCCAECCCCLCICC----------------------GIEEFLCIEAIDDCFGMCC---
324971	GC_00005760		PST_AZ2_1	10643	52	56	2	0	0.980713959670889	0.829011104441776	0.898504174993972									10643	Chr_9	MVNTQQISNQPEGSGQMSITNAEPGLESQQVDNNNEACASKQMTAKGPLSKAVMRLRGGEGHHCCAECCCCLCICC----------------------GIEEFLCIEAIDDCFGMCC---
324972	GC_00005760		PST_AZ2_2	9920	52	56	2	0	0.980713959670889	0.829011104441776	0.898504174993972									9920	Chr_8	MVNTQQISNQPEGSGQMSITNAEPGLESQQVDNNNEACASKQMTAKGPLSKAVMRLRGGEGHHCCAECCCCLCICC----------------------GIEEFLCIEAIDDCFGMCC---
324973	GC_00005760		PST_DK0911_1	10793	52	56	2	0	0.980713959670889	0.829011104441776	0.898504174993972									10793	Chr_9	MVNTQQISNQPEGSGQMSITNAEPGLEAQQVDNNNEACASKQMTAKGPLSKAVMRLRGGEGHHCCAECCCCLCICC----------------------GIEEFLCIEAIDDCFGMCC---
324974	GC_00005760		PST_DK0911_2	10821	52	56	2	0	0.980713959670889	0.829011104441776	0.898504174993972									10821	Chr_8	MVNTQQISNQPEGSGQMSITNAEPGLEAQQVDNNNEACASKQMTAKGPLSKAVMRLRGGEGHHCCAECCCCLCICC----------------------GIEEFLCIEAIDDCFGMCC---
324975	GC_00005760		PST_SWS484_1	8225	52	56	2	0	0.980713959670889	0.829011104441776	0.898504174993972									8225	Chr_8	MVNTQQISNQPEGSGQMSITNAEPGLESQQVDNNNEACASKQMTAKGPLSKAVMRLRGGEGHHCCAECCCCLCICC----------------------GIEEFLCIEAIDDCFGMCC---
324976	GC_00005760		PST_SWS484_2	7095	52	56	2	0	0.980713959670889	0.829011104441776	0.898504174993972									7095	Chr_9	MVNTQQISNQPEGSGQMSITNAEPGLESQQLD-NNEACPSKQMTAKGPLSKAVMRLRGGEGHHCCAECCCCLCICC----------------------GIEEFLCIEAIDDCFGMCC---
324977	GC_00005760		PST_T030_1	7133	52	56	2	0	0.980713959670889	0.829011104441776	0.898504174993972									7133	Chr_6	MVNTQQISNQPEGSGQMSITNAEPGLEAQQVDNNNEACASKQMTAKGPLSKAVMRLRGGEGHHCCAECCCCLCICC----------------------GIEEFLCIEAIDDCFGMCC---
324978	GC_00005760		PST_T030_2	5550	52	56	2	0	0.980713959670889	0.829011104441776	0.898504174993972									5550	Chr_6	MVNTQQISNQPEGSGQMSITNAEPGLESQQLD-NNEACPSKQMTAKGPLSKAVMRLRGGEGHHCCAECCCCLCICC----------------------GIEEFLCIEAIDDCFGMCC---
324979	GC_00005760		PST_T034a	4285	52	56	2	0	0.980713959670889	0.829011104441776	0.898504174993972									4285	Chr_8	MVNTQQISNQPEGSGQMSITNAEPGLESQQVDNNNEACASKQMTAKGPLSKAVMRLRGGEGHHCCAECCCCLCICC----------------------GIEEFLCIEAIDDCFGMCC---
324980	GC_00005760		PST_T034b	7285	52	56	2	0	0.980713959670889	0.829011104441776	0.898504174993972									7285	Chr_9	MVNTQQISNQPEGSGQMSITNAEPGLESQQLD-NNEACPSKQMTAKGPLSKAVMRLRGGEGHHCCAECCCCLCICC----------------------GIEEFLCIEAIDDCFGMCC---
324981	GC_00005760		PST_W011a	16057	52	56	2	0	0.980713959670889	0.829011104441776	0.898504174993972									16057	Chr_9	MVNTQQISNQPEGSGQMSITNAEPGLESQQVDNNNEACASKQMTAKGPLSKAVMRLRGGEGHHCCAECCCCLCICC----------------------GIEEFLCIEAIDDCFGMCC---
324982	GC_00005760		PST_W011b	15977	52	56	2	0	0.980713959670889	0.829011104441776	0.898504174993972									15977	ChrUn	MVNTQQISNQPEGSGQMSITNAEPGLESQQLD-NNEACPSKQMTAKGPLSKAVMRLRGGEGHHCCAECCCCLCICC----------------------GIEEFLCIEAIDDCFGMCC---
324983	GC_00005760		PST_W011b	5641	52	56	2	0	0.980713959670889	0.829011104441776	0.898504174993972									5641	Chr_8	MVNTQQISNQPEGSGQMSITNAEPGLEAQQVDNNNEACASKQMTAKGPLSKAVMRLRGGEGHHCCAECCCCLCICC----------------------GIEEFLCIEAIDDCFGMCC---
324984	GC_00005760		PST_W025a	10964	52	56	2	0	0.980713959670889	0.829011104441776	0.898504174993972									10964	Chr_9	MVNTQQISNQPEGSGQMSITNAEPGLESQQLD-NNEACPSKQMTAKGPLSKAVMRLRGGEGHHCCAECCCCLCICC----------------------GIEEFLCIEAIDDCFGMCC---
324985	GC_00005760		PST_W025a	4321	52	56	2	0	0.980713959670889	0.829011104441776	0.898504174993972									4321	Chr_9	MVNTQQISNQPEGSGQMSITNAEPGLEAQQVDNNNEACASKQMTAKGPLSKAVMRLRGGEGHHCCAECCCCLCICC----------------------GIEEFLCIEAIDDCFGMCC---
324986	GC_00005760		PST_W029a	7814	52	56	2	0	0.980713959670889	0.829011104441776	0.898504174993972									7814	Chr_9	MVNTQQISNQPEGSGQMSITNAEPGLESQQLD-NNEACPSKQMTAKGPLSKAVMRLRGGEGHHCCAECCCCLCICC----------------------GIEEFLCIEAIDDCFGMCC---
324987	GC_00005760		PST_W029b	8250	52	56	2	0	0.980713959670889	0.829011104441776	0.898504174993972									8250	Chr_8	MVNTQQISNQPEGSGQMSITNAEPGLEAQQVDNNNEACASKQMTAKGPLSKAVMRLRGGEGHHCCAECCCCLCICC----------------------GIEEFLCIEAIDDCFGMCC---
324988	GC_00005760		PST_W029b	8251	52	56	2	0	0.980713959670889	0.829011104441776	0.898504174993972									8251	Chr_8	MVNTQQISNQPEGSGQMSITNAEPGLEAQQVDNNNEACASKQMTAKGPLSKAVMRLRGGEGHHCCAECCWSVYECLPFDHRPLLTLTTPLYTAAYVSAVVSKSSCASKPSTTVSECVVKT
324989	GC_00005760		PST_W039a	6618	52	56	2	0	0.980713959670889	0.829011104441776	0.898504174993972									6618	Chr_6	MVNTQQISNQPEGSGQMSITNAEPGLESQQLD-NNEACPSKQMTAKGPLSKAVMRLRGGEGHHCCAECCCCLCICC----------------------GIEEFLCIEAIDDCFGMCC---
324990	GC_00005760		PST_W039b	4327	52	56	2	0	0.980713959670889	0.829011104441776	0.898504174993972									4327	Chr_6	MVNTQQISNQPEGSGQMSITNAEPGLEAQQVDNNNEACASKQMTAKGPLSKAVMRLRGGEGHHCCAECCCCLCICC----------------------GIEEFLCIEAIDDCFGMCC---
324991	GC_00005760		PST_W048a	12885	52	56	2	0	0.980713959670889	0.829011104441776	0.898504174993972									12885	Chr_9	MVNTQQISNQPEGSGQMSITNAEPGLESQQLD-NNEACPSKQMTAKGPLSKAVMRLRGGEGHHCCAECCCCLCICC----------------------GIEEFLCIEAIDDCFGMCC---
324992	GC_00005760		PST_W048b	5191	52	56	2	0	0.980713959670889	0.829011104441776	0.898504174993972									5191	Chr_8	MVNTQQISNQPEGSGQMSITNAEPGLEAQQVDNNNEACASKQMTAKGPLSKAVMRLRGGEGHHCCAECCCCLCICC----------------------GIEEFLCIEAIDDCFGMCC---
324993	GC_00005760		PST_W052a	10046	52	56	2	0	0.980713959670889	0.829011104441776	0.898504174993972									10046	Chr_9	MVNTQQISNQPEGSGQMSITNAEPGLESQQLD-NNEACPSKQMTAKGPLSKAVMRLRGGEGHHCCAECCCCLCICC----------------------GIEEFLCIEAIDDCFGMCC---
324994	GC_00005760		PST_W052b	7359	52	56	2	0	0.980713959670889	0.829011104441776	0.898504174993972									7359	Chr_8	MVNTQQISNQPEGSGQMSITNAEPGLEAQQVDNNNEACASKQMTAKGPLSKAVMRLRGGEGHHCCAECCCCLCICC----------------------GIEEFLCIEAIDDCFGMCC---
324995	GC_00005760		PST_W053a	6904	52	56	2	0	0.980713959670889	0.829011104441776	0.898504174993972									6904	Chr_9	MVNTQQISNQPEGSGQMSITNAEPGLESQQLD-NNEACPSKQMTAKGPLSKAVMRLRGGEGHHCCAECCCCLCICC----------------------GIEEFLCIEAIDDCFGMCC---
324996	GC_00005760		PST_W053b	14403	52	56	2	0	0.980713959670889	0.829011104441776	0.898504174993972									14403	Chr_8	MVNTQQISNQPEGSGQMSITNAEPGLEAQQVDNNNEACASKQMTAKGPLSKAVMRLRGGEGHHCCAECCCCLCICC----------------------GIEEFLCIEAIDDCFGMCC---
324997	GC_00005760		PST_W054a	6848	52	56	2	0	0.980713959670889	0.829011104441776	0.898504174993972									6848	Chr_6	MVNTQQISNQPEGSGQMSITNAEPGLESQQLD-NNEACPSKQMTAKGPLSKAVMRLRGGEGHHCCAECCCCLCICC----------------------GIEEFLCIEAIDDCFGMCC---
324998	GC_00005760		PST_W054b	7652	52	56	2	0	0.980713959670889	0.829011104441776	0.898504174993972									7652	Chr_6	MVNTQQISNQPEGSGQMSITNAEPGLEAQQVDNNNEACASKQMTAKGPLSKAVMRLRGGEGHHCCAECCCCLCICC----------------------GIEEFLCIEAIDDCFGMCC---
324999	GC_00005760		PST_W057a	6098	52	56	2	0	0.980713959670889	0.829011104441776	0.898504174993972									6098	Chr_9	MVNTQQISNQPEGSGQMSITNAEPGLESQQLD-NNEACPSKQMTAKGPLSKAVMRLRGGEGHHCCAECCCCLCICC----------------------GIEEFLCIEAIDDCFGMCC---
325000	GC_00005760		PST_W057b	7077	52	56	2	0	0.980713959670889	0.829011104441776	0.898504174993972									7077	Chr_8	MVNTQQISNQPEGSGQMSITNAEPGLEAQQVDNNNEACASKQMTAKGPLSKAVMRLRGGEGHHCCAECCCCLCICC----------------------GIEEFLCIEAIDDCFGMCC---
325001	GC_00005760		PST_W088a	13377	52	56	2	0	0.980713959670889	0.829011104441776	0.898504174993972									13377	Chr_9	MVNTQQISNQPEGSGQMSITNAEPGLESQQLD-NNEACPSKQMTAKGPLSKAVMRLRGGEGHHCCAECCCCLCICC----------------------GIEEFLCIEAIDDCFGMCC---
325002	GC_00005760		PST_W088b	7180	52	56	2	0	0.980713959670889	0.829011104441776	0.898504174993972									7180	Chr_8	MVNTQQISNQPEGSGQMSITNAEPGLEAQQVDNNNEACASKQMTAKGPLSKAVMRLRGGEGHHCCAECCCCLCICC----------------------GIEEFLCIEAIDDCFGMCC---
325003	GC_00005760		PST_Yr1646a	15937	52	56	2	0	0.980713959670889	0.829011104441776	0.898504174993972									15937	Chr_9	MVNTQQISNQPEGSGQMSITNAEPGLESQQLD-NNEACPSKQMTAKGPLSKAVMRLRGGEGHHCCAECCCCLCICC----------------------GIEEFLCIEAIDDCFGMCC---
325004	GC_00005760		PST_Yr1646b	7518	52	56	2	0	0.980713959670889	0.829011104441776	0.898504174993972									7518	Chr_8	MVNTQQISNQPEGSGQMSITNAEPGLEAQQVDNNNEACASKQMTAKGPLSKAVMRLRGGEGHHCCAECCCCLCICC----------------------GIEEFLCIEAIDDCFGMCC---
325005	GC_00005760		PST_Yr1706a	8293	52	56	2	0	0.980713959670889	0.829011104441776	0.898504174993972									8293	Chr_9	MVNTQQISNQPEGSGQMSITNAEPGLESQQLD-NNEACPSKQMTAKGPLSKAVMRLRGGEGHHCCAECCCCLCICC----------------------GIEEFLCIEAIDDCFGMCC---
325006	GC_00005760		PST_Yr1706b	6940	52	56	2	0	0.980713959670889	0.829011104441776	0.898504174993972									6940	Chr_8	MVNTQQISNQPEGSGQMSITNAEPGLEAQQVDNNNEACASKQMTAKGPLSKAVMRLRGGEGHHCCAECCCCLCICC----------------------GIEEFLCIEAIDDCFGMCC---
325007	GC_00005760		PST_Yr1716a	5698	52	56	2	0	0.980713959670889	0.829011104441776	0.898504174993972									5698	Chr_9	MVNTQQISNQPEGSGQMSITNAEPGLESQQLD-NNEACPSKQMTAKGPLSKAVMRLRGGEGHHCCAECCCCLCICC----------------------GIEEFLCIEAIDDCFGMCC---
325008	GC_00005760		PST_Yr1716b	7277	52	56	2	0	0.980713959670889	0.829011104441776	0.898504174993972									7277	Chr_8	MVNTQQISNQPEGSGQMSITNAEPGLEAQQVDNNNEACASKQMTAKGPLSKAVMRLRGGEGHHCCAECCCCLCICC----------------------GIEEFLCIEAIDDCFGMCC---
325009	GC_00005760		PST_Yr2011a	8730	52	56	2	0	0.980713959670889	0.829011104441776	0.898504174993972									8730	Chr_9	MVNTQQISNQPEGSGQMSITNAEPGLESQQLD-NNEACPSKQMTAKGPLSKAVMRLRGGEGHHCCAECCCCLCICC----------------------GIEEFLCIEAIDDCFGMCC---
325010	GC_00005760		PST_Yr2011b	7137	52	56	2	0	0.980713959670889	0.829011104441776	0.898504174993972									7137	Chr_8	MVNTQQISNQPEGSGQMSITNAEPGLEAQQVDNNNEACASKQMTAKGPLSKAVMRLRGGEGHHCCAECCCCLCICC----------------------GIEEFLCIEAIDDCFGMCC---
325011	GC_00005760		PST_Yr2015a	7334	52	56	2	0	0.980713959670889	0.829011104441776	0.898504174993972									7334	Chr_9	MVNTQQISNQPEGSGQMSITNAEPGLESQQLD-NNEACPSKQMTAKGPLSKAVMRLRGGEGHHCCAECCCCLCICC----------------------GIEEFLCIEAIDDCFGMCC---
325012	GC_00005760		PST_Yr2015b	13440	52	56	2	0	0.980713959670889	0.829011104441776	0.898504174993972									13440	Chr_8	MVNTQQISNQPEGSGQMSITNAEPGLEAQQVDNNNEACASKQMTAKGPLSKAVMRLRGGEGHHCCAECCCCLCICC----------------------GIEEFLCIEAIDDCFGMCC---
325013	GC_00005760		PST_Yr201644_1	11935	52	56	2	0	0.980713959670889	0.829011104441776	0.898504174993972									11935	Chr_9	MVNTQQISNQPEGSGQMSITNAEPGLESQQLD-NNEACPSKQMTAKGPLSKAVMRLRGGEGHHCCAECCCCLCICC----------------------GIEEFLCIEAIDDCFGMCC---
325014	GC_00005760		PST_Yr201644_2	6346	52	56	2	0	0.980713959670889	0.829011104441776	0.898504174993972									6346	Chr_8	MVNTQQISNQPEGSGQMSITNAEPGLEAQQVDNNNEACASKQMTAKGPLSKAVMRLRGGEGHHCCAECCCCLCICC----------------------GIEEFLCIEAIDDCFGMCC---
325015	GC_00005762		PSH_233a	15850	52	56	2	0	0.991266000659681	0.826579592606564	0.901462973560717									15850	Chr_5	MGVEWSTEELIKLRAVLLTQTEIQADWNWEKAQQDLKLLSELIGFRFEAYHEPSQAILRSGLMSFEPDRSTQAQSKLPRFEQTAGRQRRRSADTDYDRSIISAALFLFDHLSGFKSDSLMLNISSLESDQPVLFKLITEFSKVYQARLMIYEFCTSDWAYNKLADWHQSLQT------------------------KKVDL----------------------------------------
325016	GC_00005762		PSH_233b	4436	52	56	2	0	0.991266000659681	0.826579592606564	0.901462973560717									4436	Chr_2	MGVEWSTEELIKLRAVLLTQTEIQADWNWEKAQQDLKLLSELIGFRFEAYHEPSQAILRSGLMSFEPDRSTQAQSKLPRFEQTAGRQRRRSADTDYDRSIISAALFLFDHLSGFKSDSLMLNISSLESDQPVLFKLITEFSKVYQARLMIYEFCTSDWAYNKLADWHQSLQT------------------------KKVDFYDDEPRRFERVKELFDQELSRDEEVIEGDGDVQKGSEDGW
325017	GC_00005762		PSH_76a	3594	52	56	2	0	0.991266000659681	0.826579592606564	0.901462973560717									3594	Chr_5	MGVEWSTEELIKLRAVLLTQTEIQADWNWEKAQQDLKLLSELIGFRFEAYHEPSQAILRSGLMSFEPDRSTQAQSKLPRFEQTAGRQRRRSADTDYDRSIISAALFLFDHLSGFKSDSLMLNISSLESDQPVLFKLITEFSKVYQARLMIYEFCTSDWAYNKLADWHQSLQT------------------------KKVDL----------------------------------------
325018	GC_00005762		PSH_76b	14830	52	56	2	0	0.991266000659681	0.826579592606564	0.901462973560717									14830	Chr_2	MGVEWSTEELIKLRAVLLTQTEIQADWNWEKAQQDLNLLSELIGFRFEAYHEPTQAIQRSGLMSFEPDRSTQAQSKLPRFEQTAGRQRRRSADTDYDRSIISAALFLFDHLSGFKSDSLMLNISSLESDQPVLFKLITEFSKVYQARLMIYEFCTSDWAYNKLADWHQSLQT------------------------KKVDL----------------------------------------
325019	GC_00005762		PSH_NDPSH_1	3498	52	56	2	0	0.991266000659681	0.826579592606564	0.901462973560717									3498	Chr_5	MGVEWSTEELIKLRAVLLTQTEIQADWNWEKAQQDLKLLSELIGFRFEAYHEPSQAILRSGLMSFEPDRSTQAQSKLPRFEQTAGRQRRRSADTDYDRSIISAALFLFDHLSGFKSDSLMLNISSLESDQPVLFKLITEFSKVYQARLMIYEFCTSDWAYNKLADWHQSLQT------------------------KKVDFYDDEPRRFERVKELFDQELSRDEEVIEGDGDVQKGSEDGW
325020	GC_00005762		PSH_NDPSH_2	3392	52	56	2	0	0.991266000659681	0.826579592606564	0.901462973560717									3392	Chr_2	MGVEWSTEELIKLRAVLLTQTEIQADWNWEKAQQDLNLLSELIGFRFEAYHEPTQAIQRSGLMSFEPDRSTQAQSKLPRFEQTAGRQRRRSADTDYDRSIISAALFLFDHLSGFKSDSLMLNISSLESDQPVLFKLITEFSKVYQARLMIYEFCTSDWAYNKLADWHQSLQT------------------------KKVDFYDDEPRRFERVKELFDQELSRDEEVIEGDGDVQKGSEDGW
325021	GC_00005762		PST_130_1	11291	52	56	2	0	0.991266000659681	0.826579592606564	0.901462973560717									11291	Chr_5	MGVEWSTEELIKLRAVLLTQTEIQADWNWEKAQQDLKLLSELIGFRFEAYHEPSQAILRSGLMSFEPDRSTQAQSKLPRFEQTAGRQRRRSADTDYDRSIISAALFLFDHLSGFKSDSLMLNISSLESDQPVLFKLITEFSKVYQARLMIYEFCTSDWAYNKLADWHQSLQTVESINSLLLHPKIHSSNFLYFFGQKKVDFYDDEPRRFERVKELFDQELSRDEEVIEGDGDVQKGSEDGW
325022	GC_00005762		PST_130_1	11292	52	56	2	0	0.991266000659681	0.826579592606564	0.901462973560717									11292	Chr_5	MGVEWSTEELIKLRAVLLTQTEIQADWNWEKAQQDLKLLSELIGFRFEAYHEPSQAILRSGLMSFEPDRSTQAQSKLPRFEQTAGRQRRRSADTDYDRSIISAALFLFDHLSGFKSDSLMLNISSLESDQPVLFKLITEFSKVYQARLMIYEFCTSDWAYNKLADWHQSLQTVESINSLLLHPKIHSSNFLYFFGQKKVDL----------------------------------------
325023	GC_00005762		PST_130_2	15077	52	56	2	0	0.991266000659681	0.826579592606564	0.901462973560717									15077	Chr_2	MGVEWSTEELIKLRAVLLTQTEIQADWNWEKAQQDLNLLSELIGFRFEAYHEPTQAIQRSGLMSFEPDRSTQAQSKLPRFEQTAGRQRRRSADTDYDRSIISAALFLFDHLSGFKSDSLMLNISSLESDQPVLFKLITEFSKVYQARLMIYEFCTSDWAYNKLADWHQSLQT------------------------KKVDFYDDEPRRFERVKELFDQELSRDEEVIEGDGDVQKGSEDGW
325024	GC_00005762		PST_134E36_1	5225	52	56	2	0	0.991266000659681	0.826579592606564	0.901462973560717									5225	Chr_5	MGVEWSTEELIKLRAVLLTQTEIQADWNWEKAQQDLNLLSELIGFRFEAYHEPTQAIQRSGLMSFEPDRSTQAQSKLPRFEQTAGRQRRRSADTDYDRSIISAALFLFDHLSGFKSDSLMLNISSLESDQPVLFKLITEFSKVYQARLMIYEFCTSDWAYNKLADWHQSLQT------------------------KKVDFYDDEPRRFERVKELFDQELSRDEEVIEGDGDVQKGSEDGW
325025	GC_00005762		PST_134E36_2	1439	52	56	2	0	0.991266000659681	0.826579592606564	0.901462973560717									1439	Chr_2	MGVEWSTEELIKLRAVLLTQTEIQADWNWEKAQQDLKLLSELIGFRFEAYHEPSQAILRSGLMSFEPDRSTQAQSKLPRFEQTAGRQRRRSADTDYDRSIISAALFLFDHLSGFKSDSLMLNISSLESDQPVLFKLITEFSKVYQARLMIYEFCTSDWAYNKLADWHQSLQT------------------------KKVDL----------------------------------------
325026	GC_00005762		PST_AR0005a	12338	52	56	2	0	0.991266000659681	0.826579592606564	0.901462973560717									12338	Chr_2	MGVEWSTEELIKLRAVLLTQTEIQADWNWEKAQQDLNLLSELIGFRFEAYHEPTQAIQRSGLMSFEPDRSTQAQSKLPRFEQTAGRQRRRSADTDYDRSIISAALFLFDHLSGFKSDSLMLNISSLESDQPVLFKLITEFSKVYQARLMIYEFCTSDWAYNKLADWHQSLQT------------------------KKVDFYDDEPRRFERVKELFDQELSRDEEVIEGDGDVQKGSEDGW
325027	GC_00005762		PST_AR0005b	4775	52	56	2	0	0.991266000659681	0.826579592606564	0.901462973560717									4775	Chr_5	MGVEWSTEELIKLRAVLLTQTEIQADWNWEKAQQDLKLLSELIGFRFEAYHEPSQAILRSGLMSFEPDRSTQAQSKLPRFEQTAGRQRRRSADTDYDRSIISAALFLFDHLSGFKSDSLMLNISSLESDQPVLFKLITEFSKVYQARLMIYEFCTSDWAYNKLADWHQSLQT------------------------KKVDFYDDEPRRFERVKELFDQELSRDEEVIEGDGDVQKGSEDGW
325028	GC_00005762		PST_AZ2_1	5056	52	56	2	0	0.991266000659681	0.826579592606564	0.901462973560717									5056	Chr_5	MGVEWSTEELIKLRAVLLTQTEIQADWNWEKAQQDLNLLSELIGFRFEAYHEPTQAIQRSGLMSFEPDRSTQAQSKLPRFEQTAGRQRRRSADTDYDRSIISAALFLFDHLSGFKSDSLMLNISSLESDQPVLFKLITEFSKVYQARLMIYEFCTSDWAYNKLADWHQSLQT------------------------KKVDL----------------------------------------
325029	GC_00005762		PST_AZ2_2	4767	52	56	2	0	0.991266000659681	0.826579592606564	0.901462973560717									4767	Chr_2	MGVEWSTEELIKLRAVLLTQTEIQADWNWEKAQQDLNLLSELIGFRFEAYHEPTQAIQRSGLMSFEPDRSTQAQSKLPRFEQTAGRQRRRSADTDYDRSIISAALFLFDHLSGFKSDSLMLNISSLESDQPVLFKLITEFSKVYQARLMIYEFCTSDWAYNKLADWHQSLQT------------------------KKVDFYDDEPRRFERVKELFDQELSRDEEVIEGDGDVQKGSEDGW
325030	GC_00005762		PST_DK0911_1	14906	52	56	2	0	0.991266000659681	0.826579592606564	0.901462973560717									14906	Chr_5	MGVEWSTEELIKLRAVLLTQTEIQADWNWEKAQQDLNLLSELIGFRFEAYHEPTQAIQRSGLMSFEPDRSTQAQSKLPRFEQTAGRQRRRSADTDYDRSIISAALFLFDHLSGFKSDSLMLNISSLESDQPVLFKLITEFSKVYQARLMIYEFCTSDWAYNKLADWHQSLQT------------------------KKVDFYDDEPRRFERVKELFDQELSRDEEVIEGDGDVQKGSEDGW
325031	GC_00005762		PST_DK0911_2	14943	52	56	2	0	0.991266000659681	0.826579592606564	0.901462973560717									14943	Chr_2	MGVEWSTEELIKLRAVLLTQTEIQADWNWEKAQQDLNLLSELIGFRFEAYHEPTQAIQRSGLMSFEPDRSTQAQSKLPRFEQTAGRQRRRSADTDYDRSIISAALFLFDHLSGFKSDSLMLNISSLESDQPVLFKLITEFSKVYQARLMIYEFCTSDWAYNKLADWHQSLQT------------------------KKVDFYDDEPRRFERVKELFDQELSRDEEVIEGDGDVQKGSEDGW
325032	GC_00005762		PST_SWS484_1	4461	52	56	2	0	0.991266000659681	0.826579592606564	0.901462973560717									4461	Chr_2	MGVEWSTEELIKLRAVLLTQTEIQADWNWEKAQQDLNLLSELIGFRFEAYHEPTQAIQRSGLMSFEPDRSTQAQSKLPRFEQTAGRQRRRSADTDYDRSIISAALFLFDHLSGFKSDSLMLNISSLESDQPVLFKLITEFSKVYQARLMIYEFCTSDWAYNKLADWHQSLQT------------------------KKVDFYDDEPRRFERVKELFDQELSRDEEVIEGDGDVQKGSEDGW
325033	GC_00005762		PST_SWS484_2	4810	52	56	2	0	0.991266000659681	0.826579592606564	0.901462973560717									4810	Chr_5	MGVEWSTEELIKLRAVLLTQTEIQADWNWEKAQQDLKLLSELIGFRFEAYHEPSQAILRSGLMSFEPDRSTQAQSKLPRFEQTAGRQRRRSADTDYDRSIISAALFLFDHLSGFKSDSLMLNISSLESDQPVLFKLITEFSKVYQARLMIYEFCTSDWAYNKLADWHQSLQT------------------------KKVDFYDDEPRRFERVKELFDQELSRDEEVIEGDGDVQKGSEDGW
325034	GC_00005762		PST_SWS484_2	4809	52	56	2	0	0.991266000659681	0.826579592606564	0.901462973560717									4809	Chr_5	MGVEWSTEELIKLRAVLLTQTEIQADWNWEKAQQDLKLLSELIGFRFEAYHEPSQAILRSGLMSFEPDRSTQAQSKLPRFEQTAGRQRRRSADTDYDRSIISAALFLFDHLSGFKSDSLMLNISSLESDQPVLFKLITEFSKVYQARLMIYEFCTSDWAYNKLADWHQSLQT------------------------KKVDL----------------------------------------
325035	GC_00005762		PST_T030_1	3379	52	56	2	0	0.991266000659681	0.826579592606564	0.901462973560717									3379	Chr_3	MGVEWSTEELIKLRAVLLTQTEIQADWNWEKAQQDLNLLSELIGFRFEAYHEPTQAIQRSGLMSFEPDRSTQAQSKLPRFEQTAGRQRRRSADTDYDRSIISAALFLFDHLSGFKSDSLMLNISSLESDQPVLFKLITEFSKVYQARLMIYEFCTSDWAYNKLADWHQSLQT------------------------KKVDL----------------------------------------
325036	GC_00005762		PST_T030_2	4510	52	56	2	0	0.991266000659681	0.826579592606564	0.901462973560717									4510	Chr_3	MGVEWSTEELIKLRAVLLTQTEIQADWNWEKAQQDLKLLSELIGFRFEAYHEPSQAILRSGLMSFEPDRSTQAQSKLPRFEQTAGRQRRRSADTDYDRSIISAALFLFDHLSGFKSDSLMLNISSLESDQPVLFKLITEFSKVYQARLMIYEFCTSDWAYNKLADWHQSLQT------------------------KKVDL----------------------------------------
325037	GC_00005762		PST_T034a	2246	52	56	2	0	0.991266000659681	0.826579592606564	0.901462973560717									2246	Chr_2	MGVEWSTEELIKLRAVLLTQTEIQADWNWEKAQQDLNLLSELIGFRFEAYHEPTQAIQRSGLMSFEPDRSTQAQSKLPRFEQTAGRQRRRSADTDYDRSIISAALFLFDHLSGFKSDSLMLNISSLESDQPVLFKLITEFSKVYQARLMIYEFCTSDWAYNKLADWHQSLQT------------------------KKVDFYDDEPRRFERVKELFDQELSRDEEVIEGDGDVQKGSEDGW
325038	GC_00005762		PST_T034b	3482	52	56	2	0	0.991266000659681	0.826579592606564	0.901462973560717									3482	Chr_5	MGVEWSTEELIKLRAVLLTQTEIQADWNWEKAQQDLKLLSELIGFRFEAYHEPSQAILRSGLMSFEPDRSTQAQSKLPRFEQTAGRQRRRSADTDYDRSIISAALFLFDHLSGFKSDSLMLNISSLESDQPVLFKLITEFSKVYQARLMIYEFCTSDWAYNKLADWHQSLQT------------------------KKVDFYDDEPRRFERVKELFDQELSRDEEVIEGDGDVQKGSEDGW
325039	GC_00005762		PST_W011b	4469	52	56	2	0	0.991266000659681	0.826579592606564	0.901462973560717									4469	ChrUn	MGVEWSTEELIKLRAVLLTQTEIQADWNWEKAQQDLNLLSELIGFRFEAYHEPTQAIQRSGLMSFEPDRSTQAQSKLPRFEQTAGRQRRRSADTDYDRSIISAALFLFDHLSGFKSDSLMLNISSLESDQPVLFKLITEFSKVYQARLMIYEFCTSDWAYNKLADWHQSLQT------------------------KKVDFYDDEPRRFERVKELFDQELSRDEEVIEGDGDVQKGSEDGW
325040	GC_00005762		PST_W011b	16931	52	56	2	0	0.991266000659681	0.826579592606564	0.901462973560717									16931	Chr_2	MGVEWSTEELIKLRAVLLTQTEIQADWNWEKAQQDLKLLSELIGFRFEAYHEPSQAILRSGLMSFEPDRSTQAQSKLPRFEQTAGRQRRRSADTDYDRSIISAALFLFDHLSGFKSDSLMLNISSLESDQPVLFKLITEFSKVYQARLMIYEFCTSDWAYNKLADWHQSLQTVESINSLLLHPKIHSSNFLYFFGQKKVDL----------------------------------------
325041	GC_00005762		PST_W025b	13908	52	56	2	0	0.991266000659681	0.826579592606564	0.901462973560717									13908	ChrUn	MGVEWSTEELIKLRAVLLTQTEIQADWNWEKAQQDLNLLSELIGFRFEAYHEPTQAIQRSGLMSFEPDRSTQAQSKLPRFEQTAGRQRRRSADTDYDRSIISAALFLFDHLSGFKSDSLMLNISSLESDQPVLFKLITEFSKVYQARLMIYEFCTSDWAYNKLADWHQSLQT------------------------KKVDFYDDEPRRFERVKELFDQELSRDEEVIEGDGDVQKGSEDGW
325042	GC_00005762		PST_W025b	2052	52	56	2	0	0.991266000659681	0.826579592606564	0.901462973560717									2052	Chr_2	MGVEWSTEELIKLRAVLLTQTEIQADWNWEKAQQDLKLLSELIGFRFEAYHEPSQAILRSGLMSFEPDRSTQAQSKLPRFEQTAGRQRRRSADTDYDRSIISAALFLFDHLSGFKSDSLMLNISSLESDQPVLFKLITEFSKVYQARLMIYEFCTSDWAYNKLADWHQSLQT------------------------KKVDFYDDEPRRFERVKELFDQELSRDEEVIEGDGDVQKGSEDGW
325043	GC_00005762		PST_W029a	3451	52	56	2	0	0.991266000659681	0.826579592606564	0.901462973560717									3451	Chr_5	MGVEWSTEELIKLRAVLLTQTEIQADWNWEKAQQDLKLLSELIGFRFEAYHEPSQAILRSGLMSFEPDRSTQAQSKLPRFEQTAGRQRRRSADTDYDRSIISAALFLFDHLSGFKSDSLMLNISSLESDQPVLFKLITEFSKVYQARLMIYEFCTSDWAYNKLADWHQSLQT------------------------KKVDL----------------------------------------
325044	GC_00005762		PST_W029b	2350	52	56	2	0	0.991266000659681	0.826579592606564	0.901462973560717									2350	Chr_2	MGVEWSTEELIKLRAVLLTQTEIQADWNWEKAQQDLNLLSELIGFRFEAYHEPTQAIQRSGLMSFEPDRSTQAQSKLPRFEQTAGRQRRRSADTDYDRSIISAALFLFDHLSGFKSDSLMLNISSLESDQPVLFKLITEFSKVYQARLMIYEFCTSDWAYNKLADWHQSLQT------------------------KKVDFYDDEPRRFERVKELFDQELSRDEEVIEGDGDVQKGSEDGW
325045	GC_00005762		PST_W039a	3639	52	56	2	0	0.991266000659681	0.826579592606564	0.901462973560717									3639	Chr_3	MGVEWSTEELIKLRAVLLTQTEIQADWNWEKAQQDLKLLSELIGFRFEAYHEPSQAILRSGLMSFEPDRSTQAQSKLPRFEQTAGRQRRRSADTDYDRSIISAALFLFDHLSGFKSDSLMLNISSLESDQPVLFKLITEFSKVYQARLMIYEFCTSDWAYNKLADWHQSLQT------------------------KKVDFYDDEPRRFERVKELFDQELSRDEEVIEGDGDVQKGSEDGW
325046	GC_00005762		PST_W039b	2274	52	56	2	0	0.991266000659681	0.826579592606564	0.901462973560717									2274	Chr_3	MGVEWSTEELIKLRAVLLTQTEIQADWNWEKAQQDLNLLSELIGFRFEAYHEPTQAIQRSGLMSFEPDRSTQAQSKLPRFEQTAGRQRRRSADTDYDRSIISAALFLFDHLSGFKSDSLMLNISSLESDQPVLFKLITEFSKVYQARLMIYEFCTSDWAYNKLADWHQSLQT------------------------KKVDFYDDEPRRFERVKELFDQELSRDEEVIEGDGDVQKGSEDGW
325047	GC_00005762		PST_W048a	5643	52	56	2	0	0.991266000659681	0.826579592606564	0.901462973560717									5643	Chr_5	MGVEWSTEELIKLRAVLLTQTEIQADWNWEKAQQDLKLLSELIGFRFEAYHEPSQAILRSGLMSFEPDRSTQAQSKLPRFEQTAGRQRRRSADTDYDRSIISAALFLFDHLSGFKSDSLMLNISSLESDQPVLFKLITEFSKVYQARLMIYEFCTSDWAYNKLADWHQSLQT------------------------KKVDFYDDEPRRFERVKELFDQELSRDEEVIEGDGDVQKGSEDGW
325048	GC_00005762		PST_W048b	15321	52	56	2	0	0.991266000659681	0.826579592606564	0.901462973560717									15321	Chr_2	MGVEWSTEELIKLRAVLLTQTEIQADWNWEKAQQDLNLLSELIGFRFEAYHEPTQAIQRSGLMSFEPDRSTQAQSKLPRFEQTAGRQRRRSADTDYDRSIISAALFLFDHLSGFKSDSLMLNISSLESDQPVLFKLITEFSKVYQARLMIYEFCTSDWAYNKLADWHQSLQT------------------------KKVDFYDDEPRRFERVKELFDQELSRDEEVIEGDGDVQKGSEDGW
325049	GC_00005762		PST_W052a	5716	52	56	2	0	0.991266000659681	0.826579592606564	0.901462973560717									5716	Chr_5	MGVEWSTEELIKLRAVLLTQTEIQADWNWEKAQQDLKLLSELIGFRFEAYHEPSQAILRSGLMSFEPDRSTQAQSKLPRFEQTAGRQRRRSADTDYDRSIISAALFLFDHLSGFKSDSLMLNISSLESDQPVLFKLITEFSKVYQARLMIYEFCTSDWAYNKLADWHQSLQT------------------------KKVDL----------------------------------------
325050	GC_00005762		PST_W052b	4395	52	56	2	0	0.991266000659681	0.826579592606564	0.901462973560717									4395	Chr_2	MGVEWSTEELIKLRAVLLTQTEIQADWNWEKAQQDLNLLSELIGFRFEAYHEPTQAIQRSGLMSFEPDRSTQAQSKLPRFEQTAGRQRRRSADTDYDRSIISAALFLFDHLSGFKSDSLMLNISSLESDQPVLFKLITEFSKVYQARLMIYEFCTSDWAYNKLADWHQSLQT------------------------KKVDFYDDEPRRFERVKELFDQELSRDEEVIEGDGDVQKGSEDGW
325051	GC_00005762		PST_W053a	6767	52	56	2	0	0.991266000659681	0.826579592606564	0.901462973560717									6767	Chr_5	MGVEWSTEELIKLRAVLLTQTEIQADWNWEKAQQDLKLLSELIGFRFEAYHEPSQAILRSGLMSFEPDRSTQAQSKLPRFEQTAGRQRRRSADTDYDRSIISAALFLFDHLSGFKSDSLMLNISSLESDQPVLFKLITEFSKVYQARLMIYEFCTSDWAYNKLADWHQSLQT------------------------KKVDL----------------------------------------
325052	GC_00005762		PST_W053b	2373	52	56	2	0	0.991266000659681	0.826579592606564	0.901462973560717									2373	Chr_2	MGVEWSTEELIKLRAVLLTQTEIQADWNWEKAQQDLNLLSELIGFRFEAYHEPTQAIQRSGLMSFEPDRSTQAQSKLPRFEQTAGRQRRRSADTDYDRSIISAALFLFDHLSGFKSDSLMLNISSLESDQPVLFKLITEFSKVYQARLMIYEFCTSDWAYNKLADWHQSLQT------------------------KKVDFYDDEPRRFERVKELFDQELSRDEEVIEGDGDVQKGSEDGW
325053	GC_00005762		PST_W054a	3540	52	56	2	0	0.991266000659681	0.826579592606564	0.901462973560717									3540	Chr_3	MGVEWSTEELIKLRAVLLTQTEIQADWNWEKAQQDLKLLSELIGFRFEAYHEPSQAILRSGLMSFEPDRSTQAQSKLPRFEQTAGRQRRRSADTDYDRSIISAALFLFDHLSGFKSDSLMLNISSLESDQPVLFKLITEFSKVYQARLMIYEFCTSDWAYNKLADWHQSLQT------------------------KKVDFYDDEPRRFERVKELFDQELSRDEEVIEGDGDVQKGSEDGW
325054	GC_00005762		PST_W054b	14532	52	56	2	0	0.991266000659681	0.826579592606564	0.901462973560717									14532	Chr_3	MGVEWSTEELIKLRAVLLTQTEIQADWNWEKAQQDLNLLSELIGFRFEAYHEPTQAIQRSGLMSFEPDRSTQAQSKLPRFEQTAGRQRRRSADTDYDRSIISAALFLFDHLSGFKSDSLMLNISSLESDQPVLFKLITEFSKVYQARLMIYEFCTSDWAYNKLADWHQSLQT------------------------KKVDFYDDEPRRFERVKELFDQELSRDEEVIEGDGDVQKGSEDGW
325055	GC_00005762		PST_W057a	3627	52	56	2	0	0.991266000659681	0.826579592606564	0.901462973560717									3627	Chr_5	MGVEWSTEELIKLRAVLLTQTEIQADWNWEKAQQDLKLLSELIGFRFEAYHEPSQAILRSGLMSFEPDRSTQAQSKLPRFEQTAGRQRRRSADTDYDRSIISAALFLFDHLSGFKSDSLMLNISSLESDQPVLFKLITEFSKVYQARLMIYEFCTSDWAYNKLADWHQSLQT------------------------KKVDL----------------------------------------
325056	GC_00005762		PST_W057b	14889	52	56	2	0	0.991266000659681	0.826579592606564	0.901462973560717									14889	Chr_2	MGVEWSTEELIKLRAVLLTQTEIQADWNWEKAQQDLNLLSELIGFRFEAYHEPTQAIQRSGLMSFEPDRSTQAQSKLPRFEQTAGRQRRRSADTDYDRSIISAALFLFDHLSGFKSDSLMLNISSLESDQPVLFKLITEFSKVYQARLMIYEFCTSDWAYNKLADWHQSLQT------------------------KKVDFYDDEPRRFERVKELFDQELSRDEEVIEGDGDVQKGSEDGW
325057	GC_00005762		PST_W088a	2416	52	56	2	0	0.991266000659681	0.826579592606564	0.901462973560717									2416	Chr_5	MGVEWSTEELIKLRAVLLTQTEIQADWNWEKAQQDLKLLSELIGFRFEAYHEPSQAILRSGLMSFEPDRSTQAQSKLPRFEQTAGRQRRRSADTDYDRSIISAALFLFDHLSGFKSDSLMLNISSLESDQPVLFKLITEFSKVYQARLMIYEFCTSDWAYNKLADWHQSLQT------------------------KKVDL----------------------------------------
325058	GC_00005762		PST_W088b	11498	52	56	2	0	0.991266000659681	0.826579592606564	0.901462973560717									11498	Chr_2	MGVEWSTEELIKLRAVLLTQTEIQADWNWEKAQQDLNLLSELIGFRFEAYHEPTQAIQRSGLMSFEPDRSTQAQSKLPRFEQTAGRQRRRSADTDYDRSIISAALFLFDHLSGFKSDSLMLNISSLESDQPVLFKLITEFSKVYQARLMIYEFCTSDWAYNKLADWHQSLQT------------------------KKVDL----------------------------------------
325059	GC_00005762		PST_Yr1646a	3611	52	56	2	0	0.991266000659681	0.826579592606564	0.901462973560717									3611	Chr_5	MGVEWSTEELIKLRAVLLTQTEIQADWNWEKAQQDLKLLSELIGFRFEAYHEPSQAILRSGLMSFEPDRSTQAQSKLPRFEQTAGRQRRRSADTDYDRSIISAALFLFDHLSGFKSDSLMLNISSLESDQPVLFKLITEFSKVYQARLMIYEFCTSDWAYNKLADWHQSLQT------------------------KKVDFYDDEPRRFERVKELFDQELSRDEEVIEGDGDVQKGSEDGW
325060	GC_00005762		PST_Yr1646b	2329	52	56	2	0	0.991266000659681	0.826579592606564	0.901462973560717									2329	Chr_2	MGVEWSTEELIKLRAVLLTQTEIQADWNWEKAQQDLNLLSELIGFRFEAYHEPTQAIQRSGLMSFEPDRSTQAQSKLPRFEQTAGRQRRRSADTDYDRSIISAALFLFDHLSGFKSDSLMLNISSLESDQPVLFKLITEFSKVYQARLMIYEFCTSDWAYNKLADWHQSLQT------------------------KKVDFYDDEPRRFERVKELFDQELSRDEEVIEGDGDVQKGSEDGW
325061	GC_00005762		PST_Yr1706a	4820	52	56	2	0	0.991266000659681	0.826579592606564	0.901462973560717									4820	Chr_5	MGVEWSTEELIKLRAVLLTQTEIQADWNWEKAQQDLKLLSELIGFRFEAYHEPSQAILRSGLMSFEPDRSTQAQSKLPRFEQTAGRQRRRSADTDYDRSIISAALFLFDHLSGFKSDSLMLNISSLESDQPVLFKLITEFSKVYQARLMIYEFCTSDWAYNKLADWHQSLQT------------------------KKVDL----------------------------------------
325062	GC_00005762		PST_Yr1706b	2257	52	56	2	0	0.991266000659681	0.826579592606564	0.901462973560717									2257	Chr_2	MGVEWSTEELIKLRAVLLTQTEIQADWNWEKAQQDLNLLSELIGFRFEAYHEPTQAIQRSGLMSFEPDRSTQAQSKLPRFEQTAGRQRRRSADTDYDRSIISAALFLFDHLSGFKSDSLMLNISSLESDQPVLFKLITEFSKVYQARLMIYEFCTSDWAYNKLADWHQSLQT------------------------KKVDFYDDEPRRFERVKELFDQELSRDEEVIEGDGDVQKGSEDGW
325063	GC_00005762		PST_Yr1716a	2443	52	56	2	0	0.991266000659681	0.826579592606564	0.901462973560717									2443	Chr_5	MGVEWSTEELIKLRAVLLTQTEIQADWNWEKAQQDLKLLSELIGFRFEAYHEPSQAILRSGLMSFEPDRSTQAQSKLPRFEQTAGRQRRRSADTDYDRSIISAALFLFDHLSGFKSDSLMLNISSLESDQPVLFKLITEFSKVYQARLMIYEFCTSDWAYNKLADWHQSLQT------------------------KKVDL----------------------------------------
325064	GC_00005762		PST_Yr1716b	2292	52	56	2	0	0.991266000659681	0.826579592606564	0.901462973560717									2292	Chr_2	MGVEWSTEELIKLRAVLLTQTEIQADWNWEKAQQDLNLLSELIGFRFEAYHEPTQAIQRSGLMSFEPDRSTQAQSKLPRFEQTAGRQRRRSADTDYDRSIISAALFLFDHLSGFKSDSLMLNISSLESDQPVLFKLITEFSKVYQARLMIYEFCTSDWAYNKLADWHQSLQT------------------------KKVDFYDDEPRRFERVKELFDQELSRDEEVIEGDGDVQKGSEDGW
325065	GC_00005762		PST_Yr2011a	4781	52	56	2	0	0.991266000659681	0.826579592606564	0.901462973560717									4781	Chr_5	MGVEWSTEELIKLRAVLLTQTEIQADWNWEKAQQDLKLLSELIGFRFEAYHEPSQAILRSGLMSFEPDRSTQAQSKLPRFEQTAGRQRRRSADTDYDRSIISAALFLFDHLSGFKSDSLMLNISSLESDQPVLFKLITEFSKVYQARLMIYEFCTSDWAYNKLADWHQSLQT------------------------KKVDL----------------------------------------
325066	GC_00005762		PST_Yr2011b	7950	52	56	2	0	0.991266000659681	0.826579592606564	0.901462973560717									7950	Chr_2	MGVEWSTEELIKLRAVLLTQTEIQADWNWEKAQQDLNLLSELIGFRFEAYHEPTQAIQRSGLMSFEPDRSTQAQSKLPRFEQTAGRQRRRSADTDYDRSIISAALFLFDHLSGFKSDSLMLNISSLESDQPVLFKLITEFSKVYQARLMIYEFCTSDWAYNKLADWHQSLQT------------------------KKVDL----------------------------------------
325067	GC_00005762		PST_Yr2015a	4533	52	56	2	0	0.991266000659681	0.826579592606564	0.901462973560717									4533	Chr_5	MGVEWSTEELIKLRAVLLTQTEIQADWNWEKAQQDLKLLSELIGFRFEAYHEPSQAILRSGLMSFEPDRSTQAQSKLPRFEQTAGRQRRRSADTDYDRSIISAALFLFDHLSGFKSDSLMLNISSLESDQPVLFKLITEFSKVYQARLMIYEFCTSDWAYNKLADWHQSLQT------------------------KKVDL----------------------------------------
325068	GC_00005762		PST_Yr2015b	6916	52	56	2	0	0.991266000659681	0.826579592606564	0.901462973560717									6916	Chr_2	MGVEWSTEELIKLRAVLLTQTEIQADWNWEKAQQDLNLLSELIGFRFEAYHEPTQAIQRSGLMSFEPDRSTQAQSKLPRFEQTAGRQRRRSADTDYDRSIISAALFLFDHLSGFKSDSLMLNISSLESDQPVLFKLITEFSKVYQARLMIYEFCTSDWAYNKLADWHQSLQT------------------------KKVDL----------------------------------------
325069	GC_00005762		PST_Yr201644_1	4240	52	56	2	0	0.991266000659681	0.826579592606564	0.901462973560717									4240	Chr_5	MGVEWSTEELIKLRAVLLTQTEIQADWNWEKAQQDLKLLSELIGFRFEAYHEPSQAILRSGLMSFEPDRSTQAQSKLPRFEQTAGRQRRRSADTDYDRSIISAALFLFDHLSGFKSDSLMLNISSLESDQPVLFKLITEFSKVYQARLMIYEFCTSDWAYNKLADWHQSLQT------------------------KKVDFYDDEPRRFERVKELFDQELSRDEEVIEGDGDVQKGSEDGW
325070	GC_00005762		PST_Yr201644_2	3340	52	56	2	0	0.991266000659681	0.826579592606564	0.901462973560717									3340	Chr_2	MGVEWSTEELIKLRAVLLTQTEIQADWNWEKAQQDLNLLSELIGFRFEAYHEPTQAIQRSGLMSFEPDRSTQAQSKLPRFEQTAGRQRRRSADTDYDRSIISAALFLFDHLSGFKSDSLMLNISSLESDQPVLFKLITEFSKVYQARLMIYEFCTSDWAYNKLADWHQSLQT------------------------KKVDFYDDEPRRFERVKELFDQELSRDEEVIEGDGDVQKGSEDGW
325071	GC_00005763		PSH_233a	8408	51	56	2	0	0.995596511093434	0.942182625795157	0.968153405305694	PF02269.22	Transcription initiation factor IID, 18kD subunit							8408	Chr_7	MATPSASTSAHPAQASHPTPNNKQSKYATEISQMLFVFGEVKNPDDATVRYIEDVVRCQVAELVVQARGLAQKRGLRIPATEDLIFLIRHDRAKVNRLRTYLGWKDVRKKAREDGVDEKDIESFEPDPNGPSNKLKSQKLKLKIPWELSSIYNDVILANDENDDDEEDQDDKEAYEASEKRLREADEITRHMTREEYQHYSDCRQASFTYRKAKRFREFVGLSNYIEGNPKDEVVDVLGFLSYEMVRVLCEKGLAVKRDYELARIAHDDEDHGGVINGESHHQHSSGSNISPVKRKKRRSNGNENADDANYDGSDAWKRPKPTGPFSAPMSGPSKPNPNHLTKSLIDDPFESIDDSSTNIKSSTIDKPQASVKDPIERSKQPPPPPSTHVDNRTPLKVNEVENAYSLMQSGRVKAKMTALRNFTGAFVRTKVSLI-------------------------
325072	GC_00005763		PSH_233b	6211	51	56	2	0	0.995596511093434	0.942182625795157	0.968153405305694	PF02269.22	Transcription initiation factor IID, 18kD subunit							6211	Chr_7	MATPSASTSAHPAQASHATPNNKQSKYATEISQMLFVFGEVKNPDDATVRYIEDVVRCQVAELVVQARGLAQKRGLRIPATEDLIFLIRHDRAKVNRLRTYLGWKDVRKKAREDGVDEKDIESFEPDPNGPSNKLKSQKLKLKIPWELSSIYNDVILANDENDDDEEDQDDKEAYEASEKRLREADEITRHMTREEYQHYSDCRQASFTYRKAKRFREFVGLSNYIEGNPKDEVVDVLGFLSYEMVRVLCEKGLAVKRDYELARIAHDDEDHGGVINGESHHQHSSGSNISPVKRKKRRSNGNENADDANYDGSDAWKRPKPTGPFSAPMSGPSKPNPNHLTKSLIDDPFESIDDSSTNIKSSTIDKPQASVKDPIERSKQPPPPPSTHVDNRTPLKVNEVENAYSLMQSGRVKAKMTALRNFTGAFVRTKVSLI-------------------------
325073	GC_00005763		PSH_76a	8263	51	56	2	0	0.995596511093434	0.942182625795157	0.968153405305694	PF02269.22	Transcription initiation factor IID, 18kD subunit							8263	Chr_7	MATPSASTSAHPAQASHATPNNKQSKYATEISQMLFVFGEVKNPDDATVRYIEDVVRCQVAELVVQARGLAQKRGLRIPATEDLIFLIRHDRAKVNRLRTYLGWKDVRKKAREDGVDEKDIESFEPDPNGPSNKLKSQKLKLKIPWELSSIYNDVILANDENDDDEEDQDDKEAYEASEKRLREADEITRHMTREEYQHYSDCRQASFTYRKAKRFREFVGLSNYIEGNPKDEVVDVLGFLSYEMVRVLCEKGLAVKRDYELARIAHDDEDHGGVINGESHHQHSSGSNISPVKRKKRRSNGNENADDANYDGSDAWKRPKPTGPFSAPMSGPSKPNPNHLTKSLIDDPFESIDDSSTNIKSSTIDKPQASVKDPIERSKQPPPPPSTHVDNRTPLKVNEVENAYSLMQSGRVKAKMTALRNFTGAFVRTKVSLI-------------------------
325074	GC_00005763		PSH_76b	8230	51	56	2	0	0.995596511093434	0.942182625795157	0.968153405305694	PF02269.22	Transcription initiation factor IID, 18kD subunit							8230	Chr_7	MATPSASTSAHPAQASHPTPNNKQSKYATEISQMLFVFGEVKNPDDATVRYIEDVVRCQVAELVVQARGLAQKRGLRIPATEDLIFLIRHDRAKVNRLRTYLGWKDVRKKAREDGVDEKDIESFEPDPNGPSNKLKSQKLKLKIPWELSSIYNDVILANDENDDDEEDQDDKEAYEASEKRLREADEITRHMTREEYQHYSDCRQASFTYRKAKRFREFVGLSNYIEGNPKDEVVDVLGFLSYEMVRVLCEKGLAVKRDYELARIAHDDEDHGGVINGESHHQHSSGSNISPVKRKKRRSNGNENADDANYDGSDAWKRPKPTGPFSAPISGPSKPNPNHLTKSLIDDPFESIDDSSTNIKSSTIDKPQASVKDPIERSKQPPPPPSTHVDNRTPLKVNEVENAYSLMQSGRVKAKMTALRNFTGAFVRTKVSLI-------------------------
325075	GC_00005763		PSH_NDPSH_1	9451	51	56	2	0	0.995596511093434	0.942182625795157	0.968153405305694	PF02269.22	Transcription initiation factor IID, 18kD subunit							9451	Chr_7	MATPSASTSAHPAQASHATPNNKQSKYATEISQMLFVFGEVKNPDDATVRYIEDVVRCQVAELVVQARGLAQKRGLRIPATEDLIFLIRHDRAKVNRLRTYLGWKDVRKKAREDGVDEKDIESFEPDPNGPSNKLKSQKLKLKIPWELSSIYNDVILANDENDDDEEDQDDKEAYEASEKRLREADEITRHMTREEYQHYSDCRQASFTYRKAKRFREFVGLSNYIEGNPKDEVVDVLGFLSYEMVRVLCEKGLAVKRDYELARIAHDDEDHGGVINGESHHQHSSGSNISPVKRKKRRSNGNENADDANYDGSDAWKRPKPTGPFSAPMSGPSKPNPNHLTKSLIDDPFESIDDSSTNIKSSTIDKPQASVKDPIERSKQPPPPPSTHVDNRTPLKVNEVENAYSLMQSGRVKAKMTALRNFTGAFVRTKVSLI-------------------------
325076	GC_00005763		PSH_NDPSH_2	8503	51	56	2	0	0.995596511093434	0.942182625795157	0.968153405305694	PF02269.22	Transcription initiation factor IID, 18kD subunit							8503	Chr_7	MATPSASTSAHPAQASHPTPNNKQSKYATEISQMLFVFGEVKNPDDATVRYIEDVVRCQVAELVVQARGLAQKRGLRIPATEDLIFLIRHDRAKVNRLRTYLGWKDVRKKAREDGVDEKDIESFEPDPNGPSNKLKSQKLKLKIPWELSSIYNDVILANDENDDDEEDQDDKEAYEASEKRLREADEITRHMTREEYQHYSDCRQASFTYRKAKRFREFVGLSNYIEGNPKDEVVDVLGFLSYEMVRVLCEKGLAVKRDYELARIAHDDEDHGGVINGESHHQHSSGSNISPVKRKKRRSNGNENADDANYDGSDAWKRPKPTGPFSAPISGPSKPNPNHLTKSLIDDPFESIDDSSTNIKSSTIDKPQASVKDPIERSKQPPPPPSTHVDNRTPLKVNEVENAYSLMQSGRVKAKMTALRNFTGAFVRTKVSLI-------------------------
325077	GC_00005763		PST_130_1	17312	51	56	2	0	0.995596511093434	0.942182625795157	0.968153405305694	PF02269.22	Transcription initiation factor IID, 18kD subunit							17312	Chr_7	---------------------------------MLFVFGEVKNPDDATVRYIEDVVRCQVAELVVQARGLAQKRGLRIPATEDLIFLIRHDRAKVNRLRTYLGWKDVRKKAREDGVDEKDIESFEPDPNGPSNKLKSQKLKLKIPWELSSIYNDVILANDENDDDEEDQDDKEAYEASEKRLREADEITRHMTREEYQHYSDCRQASFTYRKAKRFREFVGLSNYIEGNPKDEVVDVLGFLSYEMVRVLCEKGLAVKRDYELARIAHDDEDHGGVFNGESHHQHSSGSNISPVKRKKRRSNGNENADDANYDGSDAWKRPKPTGPFSAPMSGPSKPNPNHLTKSLIDDPFESIDDSSTNIKSSTIDKPQASVKDPIERSKQPPPPPSTHVDNRTPLKVNEVENAYSLMQSGRVKAKMTALRNFTGAFVRTKVSLI-------------------------
325078	GC_00005763		PST_130_2	17062	51	56	2	0	0.995596511093434	0.942182625795157	0.968153405305694	PF02269.22	Transcription initiation factor IID, 18kD subunit							17062	ChrUn	MATPSASTSAHPAQASHATPNNKQSKYATEISQMLFVFGEVKNPDDATVRYIEDVVRCQVAELVVQARGLAQKRGLRIPATEDLIFLIRHDRAKVNRLRTYLGWKDVRKKAREDGVDEKDIESFEPDPNGPSNKLKSQKLKLKIPWELSSIYNDVILANDENDDDEEDQDDKEAYEASEKRLREADEITRHMTREEYQHYSDCRQASFTYRKAKRFREFVGLSNYIEGNPKDEVVDVLGFLSYEMVRVLCEKGLAVKRDYELARIAHDDEDHGGVFNGESHHQHSSGSNISPVKRKKRRSNGNENADDANYDGSDAWKRPKPTGPFSAPISGPSKPNPNHLTKSLIDDPFESIDDSSTNIKSSTIDKPQASVKDPIERSKQPPPPPSTHVDNRTPLKVNEVENAYSLMQSGRVKAKMTALRNFTGAFVRTKVSLI-------------------------
325079	GC_00005763		PST_130_2	5694	51	56	2	0	0.995596511093434	0.942182625795157	0.968153405305694	PF02269.22	Transcription initiation factor IID, 18kD subunit							5694	Chr_7	MATPSASTSAHPAQASHPTPNNKQSKYATEISQMLFVFGEVKNPDDATVRYIEDVVRCQVAELVVQARGLAQKRGLRIPATEDLIFLIRHDRAKVNRLRTYLGWKDVRKKAREDGVDEKDIESFEPDPNGPSNKLKSQKLKLKIPWELSSIYNDVILANDENDDDEEDQDDKEAYEASEKRLREADEITRHMTREEYQHYSDCRQASFTYRKAKRFREFVGLSNYIEGNPKDEVVDVLGFLSYEMVRVLCEKGLAVKRDYELARIAHDDEDHGGVINGESHHQHSSGSNISPVKRKKRRSNGNENADDANYDGSDAWKRPKPTGPFSAPISGPSKPNPNHLTKSLIDDPFESIDDSSTNIKSSTIDKPQESGKDPIERSKQPPPPPSTHVDNRTPLKVNEVENAYSLMQSGRVKAKMTALRNFTGAFVRTKYSSVTNDCNFMRHFTQHWNSNESFVNLSC
325080	GC_00005763		PST_134E36_1	7583	51	56	2	0	0.995596511093434	0.942182625795157	0.968153405305694	PF02269.22	Transcription initiation factor IID, 18kD subunit							7583	Chr_7	MATPSASTSAHPAQASHATPNNKQSKYATEISQMLFVFGEVKNPDDATVRYIEDVVRCQVAELVVQARGLAQKRGLRIPATEDLIFLIRHDRAKVNRLRTYLGWKDVRKKAREDGVDEKDIESFEPDPNGPSNKLKSQKLKLKIPWELSSIYNDVILANDENDDDEEDQDDKEAYEASEKRLREADEITRHMTREEYQHYSDCRQASFTYRKAKRFREFVGLSNYIEGNPKDEVVDVLGFLSYEMVRVLCEKGLAVKRDYELARIAHDDEDHGGVFNGESHHQHSSGSNISPVKRKKRRSNGNENADDANYDGSDAWKRPKPTGPFSAPMSGPSKPNPNHLTKSLIDDPFESIDDSSTNIKSSTIDKPQASVKDPIERSKQPPPPPSTHVDNRTPLKVNEVENAYSLMQSGRVKAKMTALRNFTGAFVRTKVSLI-------------------------
325081	GC_00005763		PST_134E36_2	8132	51	56	2	0	0.995596511093434	0.942182625795157	0.968153405305694	PF02269.22	Transcription initiation factor IID, 18kD subunit							8132	Chr_7	MATPSASTSAHPAQASHPTPNNKQSKYATEISQMLFVFGEVKNPDDATVRYIEDVVRCQVAELVVQARGLAQKRGLRIPATEDLIFLIRHDRAKVNRLRTYLGWKDVRKKAREDGVDEKDIESFEPDPNGPSNKLKSQKLKLKIPWELSSIYNDVILANDENDDDEEDQDDKEAYEASEKRLREADEITRHMTREEYQHYSDCRQASFTYRKAKRFREFVGLSNYIEGNPKDEVVDVLGFLSYEMVRVLCEKGLAVKRDYELARIAHDDEDHGGVINGESHHQHSSGSNISPVKRKKRRSNGNENADDANYDGSDAWKRPKPTGPFSAPISGPSKPNPNHLTKSLIDDPFESIDDSSTNIKSSTIDKPQESGKDPIERSKQPPPPPSTHVDNRTPLKVNEVENAYSLMQSGRVKAKMTALRNFTGAFVRTKVSLI-------------------------
325082	GC_00005763		PST_AR0005a	2993	51	56	2	0	0.995596511093434	0.942182625795157	0.968153405305694	PF02269.22	Transcription initiation factor IID, 18kD subunit							2993	Chr_7	MATPSASTSAHPAQASHPTPNNKQSKYATEISQMLFVFGEVKNPDDATVRYIEDVVRCQVAELVVQARGLAQKRGLRIPATEDLIFLIRHDRAKVNRLRTYLGWKDVRKKAREDGVDEKDIESFEPDPNGPSNKLKSQKLKLKIPWELSSIYNDVILANDENDDDEEDQDDKEAYEASEKRLREADEITRHMTREEYQHYSDCRQASFTYRKAKRFREFVGLSNYIEGNPKDEVVDVLGFLSYEMVRVLCEKGLAVKRDYELARIAHDDEDHGGVINGESHHQHSSGSNISPVKRKKRRSNGNENADDANYDGSDAWKRPKPTGPFSAPISGPSKPNPNHLTKSLIDDPFESIDDSSTNIKSSTIDKPQESGKDPIERSKQPPPPPSTHVDNRTPLKVNEVENAYSLMQSGRVKAKMTALRNFTGAFVRTKVSLI-------------------------
325083	GC_00005763		PST_AR0005b	7108	51	56	2	0	0.995596511093434	0.942182625795157	0.968153405305694	PF02269.22	Transcription initiation factor IID, 18kD subunit							7108	Chr_7	MATPSASTSAHPAQASHATPNNKQSKYATEISQMLFVFGEVKNPDDATVRYIEDVVRCQVAELVVQARGLAQKRGLRIPATEDLIFLIRHDRAKVNRLRTYLGWKDVRKKAREDGVDEKDIESFEPDPNGPSNKLKSQKLKLKIPWELSSIYNDVILANDENDDDEEDQDDKEAYEASEKRLREADEITRHMTREEYQHYSDCRQASFTYRKAKRFREFVGLSNYIEGNPKDEVVDVLGFLSYEMVRVLCEKGLAVKRDYELARIAHDDEDHGGVFNGESHHQHSSGSNISPVKRKKRRSNGNENADDANYDGSDAWKRPKPTGPFSAPMSGPSKPNPNHLTKSLIDDPFESIDDSSTNIKSSTIDKPQASVKDPIERSKQPPPPPSTHVDNRTPLKVNEVENAYSLMQSGRVKAKMTALRNFTGAFVRTKVSLI-------------------------
325084	GC_00005763		PST_AZ2_1	8606	51	56	2	0	0.995596511093434	0.942182625795157	0.968153405305694	PF02269.22	Transcription initiation factor IID, 18kD subunit							8606	Chr_7	MATPSASTSAHPAQASHPTPNNKQSKYATEISQMLFVFGEVKNPDDATVRYIEDVVRCQVAELVVQARGLAQKRGLRIPATEDLIFLIRHDRAKVNRLRTYLGWKDVRKKAREDGVDEKDIESFEPDPNGPSNKLKSQKLKLKIPWELSSIYNDVILANDENDDDEEDQDDKEAYEASEKRLREADEITRHMTREEYQHYSDCRQASFTYRKAKRFREFVGLSNYIEGNPKDEVVDVLGFLSYEMVRVLCEKGLAVKRDYELARIAHDDEDHGGVINGESHHQHSSGSNISPVKRKKRRSNGNENADDANYDGSDAWKRPKPTGPFSAPISGPSKPNPNHLTKSLIDDPFESIDDSSTNIKSSTIDKPQASVKDPIERSKQPPPPPSTHVDNRTPLKVNEVENAYSLMQSGRVKAKMTALRNFTGAFVRTKVSLI-------------------------
325085	GC_00005763		PST_AZ2_2	8061	51	56	2	0	0.995596511093434	0.942182625795157	0.968153405305694	PF02269.22	Transcription initiation factor IID, 18kD subunit							8061	Chr_7	MATPSASTSAHPAQASHPTPNNKQSKYATEISQMLFVFGEVKNPDDATVRYIEDVVRCQVAELVVQARGLAQKRGLRIPATEDLIFLIRHDRAKVNRLRTYLGWKDVRKKAREDGVDEKDIESFEPDPNGPSNKLKSQKLKLKIPWELSSIYNDVILANDENDDDEEDQDDKEAYEASEKRLREADEITRHMTREEYQHYSDCRQASFTYRKAKRFREFVGLSNYIEGNPKDEVVDVLGFLSYEMVRVLCEKGLAVKRDYELARIAHDDEDHGGVINGESHHQHSSGSNISPVKRKKRRSNGNENADDANYDGSDAWKRPKPTGPFSAPISGPSKPNPNHLTKSLIDDPFESIDDSSTNIKSSTIDKPQASVKDPIERSKQPPPPPSTHVDNRTPLKVNEVENAYSLMQSGRVKAKMTALRNFTGAFVRTKVSLI-------------------------
325086	GC_00005763		PST_DK0911_1	15709	51	56	2	0	0.995596511093434	0.942182625795157	0.968153405305694	PF02269.22	Transcription initiation factor IID, 18kD subunit							15709	Chr_7	MATPSASTSAHPAQASHPTPNNKQSKYATEISQMLFVFGEVKNPDDATVRYIEDVVRCQVAELVVQARGLAQKRGLRIPATEDLIFLIRHDRAKVNRLRTYLGWKDVRKKAREDGVDEKDIESFEPDPNGPSNKLKSQKLKLKIPWELSSIYNDVILANDENDDDEEDQDDKEAYEASEKRLREADEITRHMTREEYQHYSDCRQASFTYRKAKRFREFVGLSNYIEGNPKDEVVDVLGFLSYEMVRVLCEKGLAVKRDYELARIAHDDEDHGGVINGESHHQHSSGSNISPVKRKKRRSNGNENADDANYDGSDAWKRPKPTGPFSAPISGPSKPNPNHLTKSLIDDPFESIDDSSTNIKSSTIDKPQASVKDPIERSKQPPPPPSTHVDNRTPLKVNEVENAYSLMQSGRVKAKMTALRNFTGAFVRTKYSSVTNDCNFMRHFTQHWNSNESFVNLSC
325087	GC_00005763		PST_DK0911_2	15735	51	56	2	0	0.995596511093434	0.942182625795157	0.968153405305694	PF02269.22	Transcription initiation factor IID, 18kD subunit							15735	Chr_7	MATPSASTSAHPAQASHPTPNNKQSKYATEISQMLFVFGEVKNPDDATVRYIEDVVRCQVAELVVQARGLAQKRGLRIPATEDLIFLIRHDRAKVNRLRTYLGWKDVRKKAREDGVDEKDIESFEPDPNGPSNKLKSQKLKLKIPWELSSIYNDVILANDENDDDEEDQDDKEAYEASEKRLREADEITRHMTREEYQHYSDCRQASFTYRKAKRFREFVGLSNYIEGNPKDEVVDVLGFLSYEMVRVLCEKGLAVKRDYELARIAHDDEDHGGVINGESHHQHSSGSNISPVKRKKRRSNGNENADDANYDGSDAWKRPKPTGPFSAPISGPSKPNPNHLTKSLIDDPFESIDDSSTNIKSSTIDKPQASVKDPIERSKQPPPPPSTHVDNRTPLKVNEVENAYSLMQSGRVKAKMTALRNFTGAFVRTKYSSVTNDCNFMRHFTQHWNSNESFVNLSC
325088	GC_00005763		PST_SWS484_1	7292	51	56	2	0	0.995596511093434	0.942182625795157	0.968153405305694	PF02269.22	Transcription initiation factor IID, 18kD subunit							7292	Chr_7	MATPSASTSAHPAQASHPTPNNKQSKYATEISQMLFVFGEVKNPDDATVRYIEDVVRCQVAELVVQARGLAQKRGLRIPATEDLIFLIRHDRAKVNRLRTYLGWKDVRKKAREDGVDEKDIESFEPDPNGPSNKLKSQKLKLKIPWELSSIYNDVILANDENDDDEEDQDDKEAYEASEKRLREADEITRHMTREEYQHYSDCRQASFTYRKAKRFREFVGLSNYIEGNPKDEVVDVLGFLSYEMVRVLCEKGLAVKRDYELARIAHDDEDHGGVINGESHHQHSSGSNISPVKRKKRRSNGNENADDANYDGSDAWKRPKPTGPFSAPISGPSKPNPNHLTKSLIDDPFESIDDSSTNIKSSTIDKPQESGKDPIERSKQPPPPPSTHVDNRTPLKVNEVENAYSLMQSGRVKAKMTALRNFTGAFVRTKVSLI-------------------------
325089	GC_00005763		PST_SWS484_2	6135	51	56	2	0	0.995596511093434	0.942182625795157	0.968153405305694	PF02269.22	Transcription initiation factor IID, 18kD subunit							6135	Chr_7	MATPSASTSAHPAQASHATPNNKQSKYATEISQMLFVFGEVKNPDDATVRYIEDVVRCQVAELVVQARGLAQKRGLRIPATEDLIFLIRHDRAKVNRLRTYLGWKDVRKKAREDGVDEKDIESFEPDPNGPSNKLKSQKLKLKIPWELSSIYNDVILANDENDDDEEDQDDKEAYEASEKRLREADEITRHMTREEYQHYSDCRQASFTYRKAKRFREFVGLSNYIEGNPKDEVVDVLGFLSYEMVRVLCEKGLAVKRDYELARIAHDDEDHGGVFNGESHHQHSSGSNISPVKRKKRRSNGNENADDANYDGSDAWKRPKPTGPFSAPMSGPSKPNPNHLTKSLIDDPFESIDDSSTNIKSSTIDKPQASVKDPIERSKQPPPPPSTHVDNRTPLKVNEVENAYSLMQSGRVKAKMTALRNFTGAFVRTKVSLI-------------------------
325090	GC_00005763		PST_T030_1	8739	51	56	2	0	0.995596511093434	0.942182625795157	0.968153405305694	PF02269.22	Transcription initiation factor IID, 18kD subunit							8739	Chr_7	MATPSASTSAHPAQASHPTPNNKQSKYATEISQMLFVFGEVKNPDDATVRYIEDVVRCQVAELVVQARGLAQKRGLRIPATEDLIFLIRHDRAKVNRLRTYLGWKDVRKKAREDGVDEKDIESFEPDPNGPSNKLKSQKLKLKIPWELSSIYNDVILANDENDDDEEDQDDKEAYEASEKRLREADEITRHMTREEYQHYSDCRQASFTYRKAKRFREFVGLSNYIEGNPKDEVVDVLGFLSYEMVRVLCEKGLAVKRDYELARIAHDDEDHGGVINGESHHQHSSGSNISPVKRKKRRSNGNENADDANYDGSDAWKRPKPTGPFSAPISGPSKPNPNHLTKSLIDDPFESIDDSSTNIKSSTIDKPQASVKDPIERSKQPPPPPSTHVDNRTPLKVNEVENAYSLMQSGRVKAKMTALRNFTGAFVRTKVSLI-------------------------
325091	GC_00005763		PST_T030_2	8108	51	56	2	0	0.995596511093434	0.942182625795157	0.968153405305694	PF02269.22	Transcription initiation factor IID, 18kD subunit							8108	Chr_7	MATPSASTSAHPAQASHATPNNKQSKYATEISQMLFVFGEVKNPDDATVRYIEDVVRCQVAELVVQARGLAQKRGLRIPATEDLIFLIRHDRAKVNRLRTYLGWKDVRKKAREDGVDEKDIESFEPDPNGPSNKLKSQKLKLKIPWELSSIYNDVILANDENDDDEEDQDDKEAYEASEKRLREADEITRHMTREEYQHYSDCRQASFTYRKAKRFREFVGLSNYIEGNPKDEVVDVLGFLSYEMVRVLCEKGLAVKRDYELARIAHDDEDHGGVFNGESHHQHSSGSNISPVKRKKRRSNGNENADDANYDGSDAWKRPKPTGPFSAPMSGPSKPNPNHLTKSLIDDPFESIDDSSTNIKSSTIDKPQASVKDPIERSKQPPPPPSTHVDNRTPLKVNEVENAYSLMQSGRVKAKMTALRNFTGAFVRTKVSLI-------------------------
325092	GC_00005763		PST_T034a	14616	51	56	2	0	0.995596511093434	0.942182625795157	0.968153405305694	PF02269.22	Transcription initiation factor IID, 18kD subunit							14616	Chr_7	MATPSASTSAHPAQASHPTPNNKQSKYATEISQMLFVFGEVKNPDDATVRYIEDVVRCQVAELVVQARGLAQKRGLRIPATEDLIFLIRHDRAKVNRLRTYLGWKDVRKKAREDGVDEKDIESFEPDPNGPSNKLKSQKLKLKIPWELSSIYNDVILANDENDDDEEDQDDKEAYEASEKRLREADEITRHMTREEYQHYSDCRQASFTYRKAKRFREFVGLSNYIEGNPKDEVVDVLGFLSYEMVRVLCEKGLAVKRDYELARIAHDDEDHGGVINGESHHQHSSGSNISPVKRKKRRSNGNENADDANYDGSDAWKRPKPTGPFSAPISGPSKPNPNHLTKSLIDDPFESIDDSSTNIKSSTIDKPQESGKDPIERSKQPPPPPSTHVDNRTPLKVNEVENAYSLMQSGRVKAKMTALRNFTGAFVRTKVSLI-------------------------
325093	GC_00005763		PST_T034b	10070	51	56	2	0	0.995596511093434	0.942182625795157	0.968153405305694	PF02269.22	Transcription initiation factor IID, 18kD subunit							10070	Chr_7	MATPSASTSAHPAQASHATPNNKQSKYATEISQMLFVFGEVKNPDDATVRYIEDVVRCQVAELVVQARGLAQKRGLRIPATEDLIFLIRHDRAKVNRLRTYLGWKDVRKKAREDGVDEKDIESFEPDPNGPSNKLKSQKLKLKIPWELSSIYNDVILANDENDDDEEDQDDKEAYEASEKRLREADEITRHMTREEYQHYSDCRQASFTYRKAKRFREFVGLSNYIEGNPKDEVVDVLGFLSYEMVRVLCEKGLAVKRDYELARIAHDDEDHGGVFNGESHHQHSSGSNISPVKRKKRRSNGNENADDANYDGSDAWKRPKPTGPFSAPMSGPSKPNPNHLTKSLIDDPFESIDDSSTNIKSSTIDKPQASVKDPIERSKQPPPPPSTHVDNRTPLKVNEVENAYSLMQSGRVKAKMTALRNFTGAFVRTKVSLI-------------------------
325094	GC_00005763		PST_W011a	1902	51	56	2	0	0.995596511093434	0.942182625795157	0.968153405305694	PF02269.22	Transcription initiation factor IID, 18kD subunit							1902	Chr_7	MATPSASTSAHPAQASHPTPNNKQSKYATEISQMLFVFGEVKNPDDATVRYIEDVVRCQVAELVVQARGLAQKRGLRIPATEDLIFLIRHDRAKVNRLRTYLGWKDVRKKAREDGVDEKDIESFEPDPNGPSNKLKSQKLKLKIPWELSSIYNDVILANDENDDDEEDQDDKEAYEASEKRLREADEITRHMTREEYQHYSDCRQASFTYRKAKRFREFVGLSNYIEGNPKDEVVDVLGFLSYEMVRVLCEKGLAVKRDYELARIAHDDEDHGGVINGESHHQHSSGSNISPVKRKKRRSNGNENADDANYDGSDAWKRPKPTGPFSAPISGPSKPNPNHLTKSLIDDPFESIDDSSTNIKSSTIDKPQASVKDPIERSKQPPPPPSTHVDNRTPLKVNEVENAYSLMQSGRVKAKMTALRNFTGAFVRTKVSLI-------------------------
325095	GC_00005763		PST_W011b	18471	51	56	2	0	0.995596511093434	0.942182625795157	0.968153405305694	PF02269.22	Transcription initiation factor IID, 18kD subunit							18471	Chr_7	MATPSASTSAHPAQASHATPNNKQSKYATEISQMLFVFGEVKNPDDATVRYIEDVVRCQVAELVVQARGLAQKRGLRIPATEDLIFLIRHDRAKVNRLRTYLGWKDVRKKAREDGVDEKDIESFEPDPNGPSNKLKSQKLKLKIPWELSSIYNDVILANDENDDDEEDQDDKEAYEASEKRLREADEITRHMTREEYQHYSDCRQASFTYRKAKRFREFVGLSNYIEGNPKDEVVDVLGFLSYEMVRVLCEKGLAVKRDYELARIAHDDEDHGGVFNGESHHQHSSGSNISPVKRKKRRSNGNENADDANYDGSDAWKRPKPTGPFSAPMSGPSKPNPNHLTKSLIDDPFESIDDSSTNIKSSTIDKPQASVKDPIERSKQPPPPPSTHVDNRTPLKVNEVENAYSLMQSGRVKAKMTALRNFTGAFVRTKVSLI-------------------------
325096	GC_00005763		PST_W011b	18472	51	56	2	0	0.995596511093434	0.942182625795157	0.968153405305694	PF02269.22	Transcription initiation factor IID, 18kD subunit							18472	Chr_7	----------------------------------------------------------MSSGRIVQARGLAQKRGLRIPATEDLIFLIRHDRAKVNRLRTYLGWKDVRKKAREDGVDEKDIESFEPDPNGPSNKLKSQKLKLKIPWELSSIYNDVILANDENDDDEEDQDDKEAYEASEKRLREADEITRHMTREEYQHYSDCRQASFTYRKAKRFREFVGLSNYIEGNPKDEVVDVLGFLSYEMVRVLCEKGLAVKRDYELARIAHDDEDHGGVFNGESHHQHSSGSNISPVKRKKRRSNGNENADDANYDGSDAWKRPKPTGPFSAPMSGPSKPNPNHLTKSLIDDPFESIDDSSTNIKSSTIDKPQASVKDPIERSKQPPPPPSTHVDNRTPLKVNEVENAYSLMQSGRVKAKMTALRNFTGAFVRTKVSLI-------------------------
325097	GC_00005763		PST_W025a	15290	51	56	2	0	0.995596511093434	0.942182625795157	0.968153405305694	PF02269.22	Transcription initiation factor IID, 18kD subunit							15290	Chr_7	MATPSASTSAHPAQASHATPNNKQSKYATEISQMLFVFGEVKNPDDATVRYIEDVVRCQVAELVVQARGLAQKRGLRIPATEDLIFLIRHDRAKVNRLRTYLGWKDVRKKAREDGVDEKDIESFEPDPNGPSNKLKSQKLKLKIPWELSSIYNDVILANDENDDDEEDQDDKEAYEASEKRLREADEITRHMTREEYQHYSDCRQASFTYRKAKRFREFVGLSNYIEGNPKDEVVDVLGFLSYEMVRVLCEKGLAVKRDYELARIAHDDEDHGGVFNGESHHQHSSGSNISPVKRKKRRSNGNENADDANYDGSDAWKRPKPTGPFSAPMSGPSKPNPNHLTKSLIDDPFESIDDSSTNIKSSTIDKPQASVKDPIERSKQPPPPPSTHVDNRTPLKVNEVENAYSLMQSGRVKAKMTALRNFTGAFVRTKVSLI-------------------------
325098	GC_00005763		PST_W025b	1869	51	56	2	0	0.995596511093434	0.942182625795157	0.968153405305694	PF02269.22	Transcription initiation factor IID, 18kD subunit							1869	Chr_7	MATPSASTSAHPAQASHPTPNNKQSKYATEISQMLFVFGEVKNPDDATVRYIEDVVRCQVAELVVQARGLAQKRGLRIPATEDLIFLIRHDRAKVNRLRTYLGWKDVRKKAREDGVDEKDIESFEPDPNGPSNKLKSQKLKLKIPWELSSIYNDVILANDENDDDEEDQDDKEAYEASEKRLREADEITRHMTREEYQHYSDCRQASFTYRKAKRFREFVGLSNYIEGNPKDEVVDVLGFLSYEMVRVLCEKGLAVKRDYELARIAHDDEDHGGVINGESHHQHSSGSNISPVKRKKRRSNGNENADDANYDGSDAWKRPKPTGPFSAPISGPSKPNPNHLTKSLIDDPFESIDDSSTNIKSSTIDKPQASVKDPIERSKQPPPPPSTHVDNRTPLKVNEVENAYSLMQSGRVKAKMTALRNFTGAFVRTKVSLI-------------------------
325099	GC_00005763		PST_W029a	7541	51	56	2	0	0.995596511093434	0.942182625795157	0.968153405305694	PF02269.22	Transcription initiation factor IID, 18kD subunit							7541	Chr_7	MATPSASTSAHPAQASHATPNNKQSKYATEISQMLFVFGEVKNPDDATVRYIEDVVRCQVAELVVQARGLAQKRGLRIPATEDLIFLIRHDRAKVNRLRTYLGWKDVRKKAREDGVDEKDIESFEPDPNGPSNKLKSQKLKLKIPWELSSIYNDVILANDENDDDEEDQDDKEAYEASEKRLREADEITRHMTREEYQHYSDCRQASFTYRKAKRFREFVGLSNYIEGNPKDEVVDVLGFLSYEMVRVLCEKGLAVKRDYELARIAHDDEDHGGVFNGESHHQHSSGSNISPVKRKKRRSNGNENADDANYDGSDAWKRPKPTGPFSAPMSGPSKPNPNHLTKSLIDDPFESIDDSSTNIKSSTIDKPQASVKDPIERSKQPPPPPSTHVDNRTPLKVNEVENAYSLMQSGRVKAKMTALRNFTGAFVRTKVSLI-------------------------
325100	GC_00005763		PST_W029b	10294	51	56	2	0	0.995596511093434	0.942182625795157	0.968153405305694	PF02269.22	Transcription initiation factor IID, 18kD subunit							10294	Chr_7	MATPSASTSAHPAQASHPTPNNKQSKYATEISQMLFVFGEVKNPDDATVRYIEDVVRCQVAELVVQARGLAQKRGLRIPATEDLIFLIRHDRAKVNRLRTYLGWKDVRKKAREDGVDEKDIESFEPDPNGPSNKLKSQKLKLKIPWELSSIYNDVILANDENDDDEEDQDDKEAYEASEKRLREADEITRHMTREEYQHYSDCRQASFTYRKAKRFREFVGLSNYIEGNPKDEVVDVLGFLSYEMVRVLCEKGLAVKRDYELARIAHDDEDHGGVINGESHHQHSSGSNISPVKRKKRRSNGNENADDANYDGSDAWKRPKPTGPFSAPISGPSKPNPNHLTKSLIDDPFESIDDSSTNIKSSTIDKPQASVKDPIERSKQPPPPPSTHVDNRTPLKVNEVENAYSLMQSGRVKAKMTALRNFTGAFVRTKVSLI-------------------------
325101	GC_00005763		PST_W039a	4979	51	56	2	0	0.995596511093434	0.942182625795157	0.968153405305694	PF02269.22	Transcription initiation factor IID, 18kD subunit							4979	Chr_7	MATPSASTSAHPAQASHATPNNKQSKYATEISQMLFVFGEVKNPDDATVRYIEDVVRCQVAELVVQARGLAQKRGLRIPATEDLIFLIRHDRAKVNRLRTYLGWKDVRKKAREDGVDEKDIESFEPDPNGPSNKLKSQKLKLKIPWELSSIYNDVILANDENDDDEEDQDDKEAYEASEKRLREADEITRHMTREEYQHYSDCRQASFTYRKAKRFREFVGLSNYIEGNPKDEVVDVLGFLSYEMVRVLCEKGLAVKRDYELARIAHDDEDHGGVFNGESHHQHSSGSNISPVKRKKRRSNGNENADDANYDGSDAWKRPKPTGPFSAPMSGPSKPNPNHLTKSLIDDPFESIDDSSTNIKSSTIDKPQASVKDPIERSKQPPPPPSTHVDNRTPLKVNEVENAYSLMQSGRVKAKMTALRNFTGAFVRTKVSLI-------------------------
325102	GC_00005763		PST_W039b	6665	51	56	2	0	0.995596511093434	0.942182625795157	0.968153405305694	PF02269.22	Transcription initiation factor IID, 18kD subunit							6665	Chr_7	MATPSASTSAHPAQASHPTPNNKQSKYATEISQMLFVFGEVKNPDDATVRYIEDVVRCQVAELVVQARGLAQKRGLRIPATEDLIFLIRHDRAKVNRLRTYLGWKDVRKKAREDGVDEKDIESFEPDPNGPSNKLKSQKLKLKIPWELSSIYNDVILANDENDDDEEDQDDKEAYEASEKRLREADEITRHMTREEYQHYSDCRQASFTYRKAKRFREFVGLSNYIEGNPKDEVVDVLGFLSYEMVRVLCEKGLAVKRDYELARIAHDDEDHGGVINGESHHQHSSGSNISPVKRKKRRSNGNENADDANYDGSDAWKRPKPTGPFSAPISGPSKPNPNHLTKSLIDDPFESIDDSSTNIKSSTIDKPQASVKDPIERSKQPPPPPSTHVDNRTPLKVNEVENAYSLMQSGRVKAKMTALRNFTGAFVRTKVSLI-------------------------
325103	GC_00005763		PST_W048a	6456	51	56	2	0	0.995596511093434	0.942182625795157	0.968153405305694	PF02269.22	Transcription initiation factor IID, 18kD subunit							6456	Chr_7	MATPSASTSAHPAQASHATPNNKQSKYATEISQMLFVFGEVKNPDDATVRYIEDVVRCQVAELVVQARGLAQKRGLRIPATEDLIFLIRHDRAKVNRLRTYLGWKDVRKKAREDGVDEKDIESFEPDPNGPSNKLKSQKLKLKIPWELSSIYNDVILANDENDDDEEDQDDKEAYEASEKRLREADEITRHMTREEYQHYSDCRQASFTYRKAKRFREFVGLSNYIEGNPKDEVVDVLGFLSYEMVRVLCEKGLAVKRDYELARIAHDDEDHGGVFNGESHHQHSSGSNISPVKRKKRRSNGNENADDANYDGSDAWKRPKPTGPFSAPMSGPSKPNPNHLTKSLIDDPFESIDDSSTNIKSSTIDKPQASVKDPIERSKQPPPPPSTHVDNRTPLKVNEVENAYSLMQSGRVKAKMTALRNFTGAFVRTKVSLI-------------------------
325104	GC_00005763		PST_W048b	6785	51	56	2	0	0.995596511093434	0.942182625795157	0.968153405305694	PF02269.22	Transcription initiation factor IID, 18kD subunit							6785	Chr_7	MATPSASTSAHPAQASHPTPNNKQSKYATEISQMLFVFGEVKNPDDATVRYIEDVVRCQVAELVVQARGLAQKRGLRIPATEDLIFLIRHDRAKVNRLRTYLGWKDVRKKAREDGVDEKDIESFEPDPNGPSNKLKSQKLKLKIPWELSSIYNDVILANDENDDDEEDQDDKEAYEASEKRLREADEITRHMTREEYQHYSDCRQASFTYRKAKRFREFVGLSNYIEGNPKDEVVDVLGFLSYEMVRVLCEKGLAVKRDYELARIAHDDEDHGGVINGESHHQHSSGSNISPVKRKKRRSNGNENADDANYDGSDAWKRPKPTGPFSAPISGPSKPNPNHLTKSLIDDPFESIDDSSTNIKSSTIDKPQASVKDPIERSKQPPPPPSTHVDNRTPLKVNEVENAYSLMQSGRVKAKMTALRNFTGAFVRTKVSLI-------------------------
325105	GC_00005763		PST_W052a	6967	51	56	2	0	0.995596511093434	0.942182625795157	0.968153405305694	PF02269.22	Transcription initiation factor IID, 18kD subunit							6967	Chr_7	MATPSASTSAHPAQASHATPNNKQSKYATEISQMLFVFGEVKNPDDATVRYIEDVVRCQVAELVVQARGLAQKRGLRIPATEDLIFLIRHDRAKVNRLRTYLGWKDVRKKAREDGVDEKDIESFEPDPNGPSNKLKSQKLKLKIPWELSSIYNDVILANDENDDDEEDQDDKEAYEASEKRLREADEITRHMTREEYQHYSDCRQASFTYRKAKRFREFVGLSNYIEGNPKDEVVDVLGFLSYEMVRVLCEKGLAVKRDYELARIAHDDEDHGGVFNGESHHQHSSGSNISPVKRKKRRSNGNENADDANYDGSDAWKRPKPTGPFSAPMSGPSKPNPNHLTKSLIDDPFESIDDSSTNIKSSTIDKPQASVKDPIERSKQPPPPPSTHVDNRTPLKVNEVENAYSLMQSGRVKAKMTALRNFTGAFVRTKVSLI-------------------------
325106	GC_00005763		PST_W052b	9619	51	56	2	0	0.995596511093434	0.942182625795157	0.968153405305694	PF02269.22	Transcription initiation factor IID, 18kD subunit							9619	Chr_7	MATPSASTSAHPAQASHPTPNNKQSKYATEISQMLFVFGEVKNPDDATVRYIEDVVRCQVAELVVQARGLAQKRGLRIPATEDLIFLIRHDRAKVNRLRTYLGWKDVRKKAREDGVDEKDIESFEPDPNGPSNKLKSQKLKLKIPWELSSIYNDVILANDENDDDEEDQDDKEAYEASEKRLREADEITRHMTREEYQHYSDCRQASFTYRKAKRFREFVGLSNYIEGNPKDEVVDVLGFLSYEMVRVLCEKGLAVKRDYELARIAHDDEDHGGVINGESHHQHSSGSNISPVKRKKRRSNGNENADDANYDGSDAWKRPKPTGPFSAPISGPSKPNPNHLTKSLIDDPFESIDDSSTNIKSSTIDKPQASVKDPIERSKQPPPPPSTHVDNRTPLKVNEVENAYSLMQSGRVKAKMTALRNFTGAFVRTKVSLI-------------------------
325107	GC_00005763		PST_W053b	6144	51	56	2	0	0.995596511093434	0.942182625795157	0.968153405305694	PF02269.22	Transcription initiation factor IID, 18kD subunit							6144	Chr_7	MATPSASTSAHPAQASHATPNNKQSKYATEISQMLFVFGEVKNPDDATVRYIEDVVRCQVAELVVQARGLAQKRGLRIPATEDLIFLIRHDRAKVNRLRTYLGWKDVRKKAREDGVDEKDIESFEPDPNGPSNKLKSQKLKLKIPWELSSIYNDVILANDENDDDEEDQDDKEAYEASEKRLREADEITRHMTREEYQHYSDCRQASFTYRKAKRFREFVGLSNYIEGNPKDEVVDVLGFLSYEMVRVLCEKGLAVKRDYELARIAHDDEDHGGVFNGESHHQHSSGSNISPVKRKKRRSNGNENADDANYDGSDAWKRPKPTGPFSAPMSGPSKPNPNHLTKSLIDDPFESIDDSSTNIKSSTIDKPQASVKDPIERSKQPPPPPSTHVDNRTPLKVNEVENAYSLMQSGRVKAKMTALRNFTGAFVRTKVSLI-------------------------
325108	GC_00005763		PST_W053b	13817	51	56	2	0	0.995596511093434	0.942182625795157	0.968153405305694	PF02269.22	Transcription initiation factor IID, 18kD subunit							13817	ChrUn	MATPSASTSAHPAQASHPTPNNKQSKYATEISQMLFVFGEVKNPDDATVRYIEDVVRCQVAELVVQARGLAQKRGLRIPATEDLIFLIRHDRAKVNRLRTYLGWKDVRKKAREDGVDEKDIESFEPDPNGPSNKLKSQKLKLKIPWELSSIYNDVILANDENDDDEEDQDDKEAYEASEKRLREADEITRHMTREEYQHYSDCRQASFTYRKAKRFREFVGLSNYIEGNPKDEVVDVLGFLSYEMVRVLCEKGLAVKRDYELARIAHDDEDHGGVINGESHHQHSSGSNISPVKRKKRRSNGNENADDANYDGSDAWKRPKPTGPFSAPISGPSKPNPNHLTKSLIDDPFESIDDSSTNIKSSTIDKPQASVKDPIERSKQPPPPPSTHVDNRTPLKVNEVENAYSLMQSGRVKAKMTALRNFTGAFVRTKVSLI-------------------------
325109	GC_00005763		PST_W054a	5904	51	56	2	0	0.995596511093434	0.942182625795157	0.968153405305694	PF02269.22	Transcription initiation factor IID, 18kD subunit							5904	Chr_7	MATPSASTSAHPAQASHATPNNKQSKYATEISQMLFVFGEVKNPDDATVRYIEDVVRCQVAELVVQARGLAQKRGLRIPATEDLIFLIRHDRAKVNRLRTYLGWKDVRKKAREDGVDEKDIESFEPDPNGPSNKLKSQKLKLKIPWELSSIYNDVILANDENDDDEEDQDDKEAYEASEKRLREADEITRHMTREEYQHYSDCRQASFTYRKAKRFREFVGLSNYIEGNPKDEVVDVLGFLSYEMVRVLCEKGLAVKRDYELARIAHDDEDHGGVFNGESHHQHSSGSNISPVKRKKRRSNGNENADDANYDGSDAWKRPKPTGPFSAPMSGPSKPNPNHLTKSLIDDPFESIDDSSTNIKSSTIDKPQASVKDPIERSKQPPPPPSTHVDNRTPLKVNEVENAYSLMQSGRVKAKMTALRNFTGAFVRTKVSLI-------------------------
325110	GC_00005763		PST_W054b	9189	51	56	2	0	0.995596511093434	0.942182625795157	0.968153405305694	PF02269.22	Transcription initiation factor IID, 18kD subunit							9189	Chr_7	MATPSASTSAHPAQASHPTPNNKQSKYATEISQMLFVFGEVKNPDDATVRYIEDVVRCQVAELVVQARGLAQKRGLRIPATEDLIFLIRHDRAKVNRLRTYLGWKDVRKKAREDGVDEKDIESFEPDPNGPSNKLKSQKLKLKIPWELSSIYNDVILANDENDDDEEDQDDKEAYEASEKRLREADEITRHMTREEYQHYSDCRQASFTYRKAKRFREFVGLSNYIEGNPKDEVVDVLGFLSYEMVRVLCEKGLAVKRDYELARIAHDDEDHGGVINGESHHQHSSGSNISPVKRKKRRSNGNENADDANYDGSDAWKRPKPTGPFSAPISGPSKPNPNHLTKSLIDDPFESIDDSSTNIKSSTIDKPQASVKDPIERSKQPPPPPSTHVDNRTPLKVNEVENAYSLMQSGRVKAKMTALRNFTGAFVRTKVSLI-------------------------
325111	GC_00005763		PST_W057b	10215	51	56	2	0	0.995596511093434	0.942182625795157	0.968153405305694	PF02269.22	Transcription initiation factor IID, 18kD subunit							10215	ChrUn	MATPSASTSAHPAQASHATPNNKQSKYATEISQMLFVFGEVKNPDDATVRYIEDVVRCQVAELVVQARGLAQKRGLRIPATEDLIFLIRHDRAKVNRLRTYLGWKDVRKKAREDGVDEKDIESFEPDPNGPSNKLKSQKLKLKIPWELSSIYNDVILANDENDDDEEDQDDKEAYEASEKRLREADEITRHMTREEYQHYSDCRQASFTYRKAKRFREFVGLSNYIEGNPKDEVVDVLGFLSYEMVRVLCEKGLAVKRDYELARIAHDDEDHGGVFNGESHHQHSSGSNISPVKRKKRRSNGNENADDANYDGSDAWKRPKPTGPFSAPMSGPSKPNPNHLTKSLIDDPFESIDDSSTNIKSSTIDKPQASVKDPIERSKQPPPPPSTHVDNRTPLKVNEVENAYSLMQSGRVKAKMTALRNFTGAFVRTKVSLI-------------------------
325112	GC_00005763		PST_W057b	5030	51	56	2	0	0.995596511093434	0.942182625795157	0.968153405305694	PF02269.22	Transcription initiation factor IID, 18kD subunit							5030	Chr_7	MATPSASTSAHPAQASHPTPNNKQSKYATEISQMLFVFGEVKNPDDATVRYIEDVVRCQVAELVVQARGLAQKRGLRIPATEDLIFLIRHDRAKVNRLRTYLGWKDVRKKAREDGVDEKDIESFEPDPNGPSNKLKSQKLKLKIPWELSSIYNDVILANDENDDDEEDQDDKEAYEASEKRLREADEITRHMTREEYQHYSDCRQASFTYRKAKRFREFVGLSNYIEGNPKDEVVDVLGFLSYEMVRVLCEKGLAVKRDYELARIAHDDEDHGGVINGESHHQHSSGSNISPVKRKKRRSNGNENADDANYDGSDAWKRPKPTGPFSAPISGPSKPNPNHLTKSLIDDPFESIDDSSTNIKSSTIDKPQASVKDPIERSKQPPPPPSTHVDNRTPLKVNEVENAYSLMQSGRVKAKMTALRNFTGAFVRTKVSLI-------------------------
325113	GC_00005763		PST_W088a	13913	51	56	2	0	0.995596511093434	0.942182625795157	0.968153405305694	PF02269.22	Transcription initiation factor IID, 18kD subunit							13913	Chr_7	MATPSASTSAHPAQASHATPNNKQSKYATEISQMLFVFGEVKNPDDATVRYIEDVVRCQVAELVVQARGLAQKRGLRIPATEDLIFLIRHDRAKVNRLRTYLGWKDVRKKAREDGVDEKDIESFEPDPNGPSNKLKSQKLKLKIPWELSSIYNDVILANDENDDDEEDQDDKEAYEASEKRLREADEITRHMTREEYQHYSDCRQASFTYRKAKRFREFVGLSNYIEGNPKDEVVDVLGFLSYEMVRVLCEKGLAVKRDYELARIAHDDEDHGGVFNGESHHQHSSGSNISPVKRKKRRSNGNENADDANYDGSDAWKRPKPTGPFSAPMSGPSKPNPNHLTKSLIDDPFESIDDSSTNIKSSTIDKPQASVKDPIERSKQPPPPPSTHVDNRTPLKVNEVENAYSLMQSGRVKAKMTALRNFTGAFVRTKVSLI-------------------------
325114	GC_00005763		PST_W088b	5110	51	56	2	0	0.995596511093434	0.942182625795157	0.968153405305694	PF02269.22	Transcription initiation factor IID, 18kD subunit							5110	Chr_7	MATPSASTSAHPAQASHPTPNNKQSKYATEISQMLFVFGEVKNPDDATVRYIEDVVRCQVAELVVQARGLAQKRGLRIPATEDLIFLIRHDRAKVNRLRTYLGWKDVRKKAREDGVDEKDIESFEPDPNGPSNKLKSQKLKLKIPWELSSIYNDVILANDENDDDEEDQDDKEAYEASEKRLREADEITRHMTREEYQHYSDCRQASFTYRKAKRFREFVGLSNYIEGNPKDEVVDVLGFLSYEMVRVLCEKGLAVKRDYELARIAHDDEDHGGVINGESHHQHSSGSNISPVKRKKRRSNGNENADDANYDGSDAWKRPKPTGPFSAPISGPSKPNPNHLTKSLIDDPFESIDDSSTNIKSSTIDKPQASVKDPIERSKQPPPPPSTHVDNRTPLKVNEVENAYSLMQSGRVKAKMTALRNFTGAFVRTKVSLI-------------------------
325115	GC_00005763		PST_Yr1646a	6757	51	56	2	0	0.995596511093434	0.942182625795157	0.968153405305694	PF02269.22	Transcription initiation factor IID, 18kD subunit							6757	Chr_7	MATPSASTSAHPAQASHATPNNKQSKYATEISQMLFVFGEVKNPDDATVRYIEDVVRCQVAELVVQARGLAQKRGLRIPATEDLIFLIRHDRAKVNRLRTYLGWKDVRKKAREDGVDEKDIESFEPDPNGPSNKLKSQKLKLKIPWELSSIYNDVILANDENDDDEEDQDDKEAYEASEKRLREADEITRHMTREEYQHYSDCRQASFTYRKAKRFREFVGLSNYIEGNPKDEVVDVLGFLSYEMVRVLCEKGLAVKRDYELARIAHDDEDHGGVFNGESHHQHSSGSNISPVKRKKRRSNGNENADDANYDGSDAWKRPKPTGPFSAPMSGPSKPNPNHLTKSLIDDPFESIDDSSTNIKSSTIDKPQASVKDPIERSKQPPPPPSTHVDNRTPLKVNEVENAYSLMQSGRVKAKMTALRNFTGAFVRTKVSLI-------------------------
325116	GC_00005763		PST_Yr1646b	6193	51	56	2	0	0.995596511093434	0.942182625795157	0.968153405305694	PF02269.22	Transcription initiation factor IID, 18kD subunit							6193	Chr_7	MATPSASTSAHPAQASHPTPNNKQSKYATEISQMLFVFGEVKNPDDATVRYIEDVVRCQVAELVVQARGLAQKRGLRIPATEDLIFLIRHDRAKVNRLRTYLGWKDVRKKAREDGVDEKDIESFEPDPNGPSNKLKSQKLKLKIPWELSSIYNDVILANDENDDDEEDQDDKEAYEASEKRLREADEITRHMTREEYQHYSDCRQASFTYRKAKRFREFVGLSNYIEGNPKDEVVDVLGFLSYEMVRVLCEKGLAVKRDYELARIAHDDEDHGGVINGESHHQHSSGSNISPVKRKKRRSNGNENADDANYDGSDAWKRPKPTGPFSAPISGPSKPNPNHLTKSLIDDPFESIDDSSTNIKSSTIDKPQASVKDPIERSKQPPPPPSTHVDNRTPLKVNEVENAYSLMQSGRVKAKMTALRNFTGAFVRTKVSLI-------------------------
325117	GC_00005763		PST_Yr1706a	16824	51	56	2	0	0.995596511093434	0.942182625795157	0.968153405305694	PF02269.22	Transcription initiation factor IID, 18kD subunit							16824	Chr_7	MATPSASTSAHPAQASHATPNNKQSKYATEISQMLFVFGEVKNPDDATVRYIEDVVRCQVAELVVQARGLAQKRGLRIPATEDLIFLIRHDRAKVNRLRTYLGWKDVRKKAREDGVDEKDIESFEPDPNGPSNKLKSQKLKLKIPWELSSIYNDVILANDENDDDEEDQDDKEAYEASEKRLREADEITRHMTREEYQHYSDCRQASFTYRKAKRFREFVGLSNYIEGNPKDEVVDVLGFLSYEMVRVLCEKGLAVKRDYELARIAHDDEDHGGVFNGESHHQHSSGSNISPVKRKKRRSNGNENADDANYDGSDAWKRPKPTGPFSAPMSGPSKPNPNHLTKSLIDDPFESIDDSSTNIKSSTIDKPQASVKDPIERSKQPPPPPSTHVDNRTPLKVNEVENAYSLMQSGRVKAKMTALRNFTGAFVRTKVSLI-------------------------
325118	GC_00005763		PST_Yr1706a	8003	51	56	2	0	0.995596511093434	0.942182625795157	0.968153405305694	PF02269.22	Transcription initiation factor IID, 18kD subunit							8003	Chr_7	MATPSASTSAHPAQASHPTPNNKQSKYATEISQMLFVFGEVKNPDDATVRYIEDVVRCQVAELVVQARGLAQKRGLRIPATEDLIFLIRHDRAKVNRLRTYLGWKDVRKKAREDGVDEKDIESFEPDPNGPSNKLKSQKLKLKIPWELSSIYNDVILANDENDDDEEDQDDKEAYEASEKRLREADEITRHMTREEYQHYSDCRQASFTYRKAKRFREFVGLSNYIEGNPKDEVVDVLGFLSYEMVRVLCEKGLAVKRDYELARIAHDDEDHGGVINGESHHQHSSGSNISPVKRKKRRSNGNENADDANYDGSDAWKRPKPTGPFSAPISGPSKPNPNHLTKSLIDDPFESIDDSSTNIKSSTIDKPQASVKDPIERSKQPPPPPSTHVDNRTPLKVNEVENAYSLMQSGRVKAKMTALRNFTGAFVRTKVSLI-------------------------
325119	GC_00005763		PST_Yr1716a	4759	51	56	2	0	0.995596511093434	0.942182625795157	0.968153405305694	PF02269.22	Transcription initiation factor IID, 18kD subunit							4759	Chr_7	MATPSASTSAHPAQASHATPNNKQSKYATEISQMLFVFGEVKNPDDATVRYIEDVVRCQVAELVVQARGLAQKRGLRIPATEDLIFLIRHDRAKVNRLRTYLGWKDVRKKAREDGVDEKDIESFEPDPNGPSNKLKSQKLKLKIPWELSSIYNDVILANDENDDDEEDQDDKEAYEASEKRLREADEITRHMTREEYQHYSDCRQASFTYRKAKRFREFVGLSNYIEGNPKDEVVDVLGFLSYEMVRVLCEKGLAVKRDYELARIAHDDEDHGGVFNGESHHQHSSGSNISPVKRKKRRSNGNENADDANYDGSDAWKRPKPTGPFSAPMSGPSKPNPNHLTKSLIDDPFESIDDSSTNIKSSTIDKPQASVKDPIERSKQPPPPPSTHVDNRTPLKVNEVENAYSLMQSGRVKAKMTALRNFTGAFVRTKVSLI-------------------------
325120	GC_00005763		PST_Yr1716b	5474	51	56	2	0	0.995596511093434	0.942182625795157	0.968153405305694	PF02269.22	Transcription initiation factor IID, 18kD subunit							5474	Chr_7	MATPSASTSAHPAQASHPTPNNKQSKYATEISQMLFVFGEVKNPDDATVRYIEDVVRCQVAELVVQARGLAQKRGLRIPATEDLIFLIRHDRAKVNRLRTYLGWKDVRKKAREDGVDEKDIESFEPDPNGPSNKLKSQKLKLKIPWELSSIYNDVILANDENDDDEEDQDDKEAYEASEKRLREADEITRHMTREEYQHYSDCRQASFTYRKAKRFREFVGLSNYIEGNPKDEVVDVLGFLSYEMVRVLCEKGLAVKRDYELARIAHDDEDHGGVINGESHHQHSSGSNISPVKRKKRRSNGNENADDANYDGSDAWKRPKPTGPFSAPISGPSKPNPNHLTKSLIDDPFESIDDSSTNIKSSTIDKPQASVKDPIERSKQPPPPPSTHVDNRTPLKVNEVENAYSLMQSGRVKAKMTALRNFTGAFVRTKVSLI-------------------------
325121	GC_00005763		PST_Yr2011a	7766	51	56	2	0	0.995596511093434	0.942182625795157	0.968153405305694	PF02269.22	Transcription initiation factor IID, 18kD subunit							7766	Chr_7	MATPSASTSAHPAQASHPTPNNKQSKYATEISQMLFVFGEVKNPDDATVRYIEDVVRCQVAELVVQARGLAQKRGLRIPATEDLIFLIRHDRAKVNRLRTYLGWKDVRKKAREDGVDEKDIESFEPDPNGPSNKLKSQKLKLKIPWELSSIYNDVILANDENDDDEEDQDDKEAYEASEKRLREADEITRHMTREEYQHYSDCRQASFTYRKAKRFREFVGLSNYIEGNPKDEVVDVLGFLSYEMVRVLCEKGLAVKRDYELARIAHDDEDHGGVINGESHHQHSSGSNISPVKRKKRRSNGNENADDANYDGSDAWKRPKPTGPFSAPISGPSKPNPNHLTKSLIDDPFESIDDSSTNIKSSTIDKPQASVKDPIERSKQPPPPPSTHVDNRTPLKVNEVENAYSLMQSGRVKAKMTALRNFTGAFVRTKVSLI-------------------------
325122	GC_00005763		PST_Yr2011b	5959	51	56	2	0	0.995596511093434	0.942182625795157	0.968153405305694	PF02269.22	Transcription initiation factor IID, 18kD subunit							5959	Chr_7	MATPSASTSAHPAQASHATPNNKQSKYATEISQMLFVFGEVKNPDDATVRYIEDVVRCQVAELVVQARGLAQKRGLRIPATEDLIFLIRHDRAKVNRLRTYLGWKDVRKKAREDGVDEKDIESFEPDPNGPSNKLKSQKLKLKIPWELSSIYNDVILANDENDDDEEDQDDKEAYEASEKRLREADEITRHMTREEYQHYSDCRQASFTYRKAKRFREFVGLSNYIEGNPKDEVVDVLGFLSYEMVRVLCEKGLAVKRDYELARIAHDDEDHGGVFNGESHHQHSSGSNISPVKRKKRRSNGNENADDANYDGSDAWKRPKPTGPFSAPMSGPSKPNPNHLTKSLIDDPFESIDDSSTNIKSSTIDKPQASVKDPIERSKQPPPPPSTHVDNRTPLKVNEVENAYSLMQSGRVKAKMTALRNFTGAFVRTKVSLI-------------------------
325123	GC_00005763		PST_Yr2015a	6414	51	56	2	0	0.995596511093434	0.942182625795157	0.968153405305694	PF02269.22	Transcription initiation factor IID, 18kD subunit							6414	Chr_7	MATPSASTSAHPAQASHPTPNNKQSKYATEISQMLFVFGEVKNPDDATVRYIEDVVRCQVAELVVQARGLAQKRGLRIPATEDLIFLIRHDRAKVNRLRTYLGWKDVRKKAREDGVDEKDIESFEPDPNGPSNKLKSQKLKLKIPWELSSIYNDVILANDENDDDEEDQDDKEAYEASEKRLREADEITRHMTREEYQHYSDCRQASFTYRKAKRFREFVGLSNYIEGNPKDEVVDVLGFLSYEMVRVLCEKGLAVKRDYELARIAHDDEDHGGVINGESHHQHSSGSNISPVKRKKRRSNGNENADDANYDGSDAWKRPKPTGPFSAPISGPSKPNPNHLTKSLIDDPFESIDDSSTNIKSSTIDKPQASVKDPIERSKQPPPPPSTHVDNRTPLKVNEVENAYSLMQSGRVKAKMTALRNFTGAFVRTKVSLI-------------------------
325124	GC_00005763		PST_Yr2015b	4925	51	56	2	0	0.995596511093434	0.942182625795157	0.968153405305694	PF02269.22	Transcription initiation factor IID, 18kD subunit							4925	Chr_7	MATPSASTSAHPAQASHATPNNKQSKYATEISQMLFVFGEVKNPDDATVRYIEDVVRCQVAELVVQARGLAQKRGLRIPATEDLIFLIRHDRAKVNRLRTYLGWKDVRKKAREDGVDEKDIESFEPDPNGPSNKLKSQKLKLKIPWELSSIYNDVILANDENDDDEEDQDDKEAYEASEKRLREADEITRHMTREEYQHYSDCRQASFTYRKAKRFREFVGLSNYIEGNPKDEVVDVLGFLSYEMVRVLCEKGLAVKRDYELARIAHDDEDHGGVFNGESHHQHSSGSNISPVKRKKRRSNGNENADDANYDGSDAWKRPKPTGPFSAPMSGPSKPNPNHLTKSLIDDPFESIDDSSTNIKSSTIDKPQASVKDPIERSKQPPPPPSTHVDNRTPLKVNEVENAYSLMQSGRVKAKMTALRNFTGAFVRTKVSLI-------------------------
325125	GC_00005763		PST_Yr201644_1	11149	51	56	2	0	0.995596511093434	0.942182625795157	0.968153405305694	PF02269.22	Transcription initiation factor IID, 18kD subunit							11149	Chr_7	MATPSASTSAHPAQASHATPNNKQSKYATEISQMLFVFGEVKNPDDATVRYIEDVVRCQVAELVVQARGLAQKRGLRIPATEDLIFLIRHDRAKVNRLRTYLGWKDVRKKAREDGVDEKDIESFEPDPNGPSNKLKSQKLKLKIPWELSSIYNDVILANDENDDDEEDQDDKEAYEASEKRLREADEITRHMTREEYQHYSDCRQASFTYRKAKRFREFVGLSNYIEGNPKDEVVDVLGFLSYEMVRVLCEKGLAVKRDYELARIAHDDEDHGGVFNGESHHQHSSGSNISPVKRKKRRSNGNENADDANYDGSDAWKRPKPTGPFSAPMSGPSKPNPNHLTKSLIDDPFESIDDSSTNIKSSTIDKPQASVKDPIERSKQPPPPPSTHVDNRTPLKVNEVENAYSLMQSGRVKAKMTALRNFTGAFVRTKVSLI-------------------------
325126	GC_00005763		PST_Yr201644_2	5168	51	56	2	0	0.995596511093434	0.942182625795157	0.968153405305694	PF02269.22	Transcription initiation factor IID, 18kD subunit							5168	Chr_7	MATPSASTSAHPAQASHPTPNNKQSKYATEISQMLFVFGEVKNPDDATVRYIEDVVRCQVAELVVQARGLAQKRGLRIPATEDLIFLIRHDRAKVNRLRTYLGWKDVRKKAREDGVDEKDIESFEPDPNGPSNKLKSQKLKLKIPWELSSIYNDVILANDENDDDEEDQDDKEAYEASEKRLREADEITRHMTREEYQHYSDCRQASFTYRKAKRFREFVGLSNYIEGNPKDEVVDVLGFLSYEMVRVLCEKGLAVKRDYELARIAHDDEDHGGVINGESHHQHSSGSNISPVKRKKRRSNGNENADDANYDGSDAWKRPKPTGPFSAPISGPSKPNPNHLTKSLIDDPFESIDDSSTNIKSSTIDKPQASVKDPIERSKQPPPPPSTHVDNRTPLKVNEVENAYSLMQSGRVKAKMTALRNFTGAFVRTKVSLI-------------------------
325127	GC_00005764		PSH_233a	7937	53	56	3	0	0.997999310794608	0.951195443755823	0.974035452417612									7937	Chr_7	MSRLTRTRSAIQFPQTQSQDTDSNPQQQQQSTSQASGSSTTAGRPIRMIKTRSMSSNANMKTQTIAFGGHVPPKQSSKLKPPPTKRNAKGTRSTKLDHANVQPDPSLSHQAASTTCQASPKPIVVIPSLTQSASTSASTSPAPTVMAPSIPPQTTLSTSQVAPEPIVVIPSHPGHTSSKVSRKLPASGARPPPGEPPKASCSDPSTLPPAVSLNPPSHSNRPRLIPPAKANKDRPRKRLFEDVDNSSNDIFSFLDHKPRPKKLTKPATRPVFKPSQPIFPKTTRITTEAEGTKTKQRVSASNKLLAGAQPQAKKNKKTHPAPSAITTEFQAPEVHIEKPALEQDFQAQKLPACDHEAQHVSNPLAIPTTKPNEEKDTFIPQPITLTSSAADQPASILKNEQIPTTQDSRSLPPVETSSGTNLSLNSNLPPTNKITPVKRAFEATSTNPFPPKPSTRPASSLDPSSNQTEETSADAIDFLSPRKKQKRSPQPEPDPQKADSQTHPDSNPQTDRCTGPEQTPTDIHPSTTANHTGSQDPCDTNDDRGSKNQTHDTEPPIEAPQSPIEASLDAQALSDDESPPSPFSSPLTELSELSILRNLPPDSPTQTMKNSHTEAPLAGSISDPTEPVVNSNVVMSTSVCQDISPPPVRATTPEPIVELKSTTPKPSPKFIPTRTSPIKFSTLPTSIPIMSPQSSNPSEAPSADMCANLASTSQLLIEEASKRPSMLPRRALKPSMGTGQPMTFNVIPSLDAIIENSPEKKPVRDALSAASLNRPRGFGAPSRMFYGAGMKSKAEGIFSRPTVGSKVYLPGPSGGPSSIKPHSELFKAAEQHQSQTEGSASELENQIKSQQEATLEEDDASVDTSTTSIATQQSSSTDSSMTSSGEPNQPQFFGNISSDTKDRLNKLKNMLTKMRPEHASTTGHDQRQQSRYRDSEVPLKDDTSESRVNRSTATTTTTSSRARRRSSSVPLNYCEDDNLSKSTSRSQNPSIRAATKAVPPAQRRVSNILPSVRLDASSPTPGSSSSKTGLSASCSASSGLNHLNNCSTTPASTSTTDRQNKKLISPLKNVVAFVDVRTAEGDDAGKVFVEMLKALGAKVVGRPVFPLTHIIFKAGKPTTIEKYMIHPRPKPALVGIGWVVRCREIMSRAEEKPYTIDLSSAQVIPFYNTENHRSPNISTHPINSSGPINTHNGNSAHNRRKSMEPKALSLLNSGLQLNHTSSSTSSSNTTSSSSIPDSSSGSQNSLSKSCIGKPMSTDPINSQVIETTPDQVIAQSIERARRKSLQFLPKVGSPLARKVSNTLNQRSDEEEDPEPEGARHSPKPPASPVS
325128	GC_00005764		PSH_233b	5762	53	56	3	0	0.997999310794608	0.951195443755823	0.974035452417612									5762	Chr_7	MSRLTRTRSAIQFPQTQSQDTDSNPQQQQQSTSQASGSSTTAGRPIRMIKTRSMSSNANMKTQTIAFGGHVPPKQSSKLKPPPTKRNAKGTRSTKLDHANVQPDPSLSHQAASTTCQASPKPIVVIPSLTQSASTSASTSPAPTVMAPSIPPQTTLSTSQVAPEPIVVIPSHPGHTSSKVSRKLPASGARPPPGEPPKASCSDPSTLPPAVSLNPPSHSNRPRLIPPAKANKDRPRKRLFEDVDNSSNDIFSFLDHKPRPKKLTKPATRPVFKPSQPIFPKTTRITTEAEGTKTKQRVSASNKLLAGAQPQAKKNKKTHPAPSAITTEFQAPEVHIEKPALEQDFQAQKLPACDHEAQHVSNPLAIPTTKPNEEKDTFIPQPITLTSSAADQPASILKNEQIPTTQDSRSLPPVETSSGTNLSLNSNLPPTNKITPVKRAFEATSTNPFPPKPSTRPASSLDPSSNQTEETSADAIDFLSPRKKQKRSPQPEPDPQKADSQTHPDSNPQTDRCTGPEQTPTDIHPSTTANHTGSQDPCDTNDDRGSKNQTHDTEPPIEAPQSPIEASLDAQALSDDESPPSPFSSPLTELSELSILRNLPPDSPTQTMKNSHTEAPLAGSISDPTEPVVNSNVVMSTSVCQDISPPPVRATTPEPIVELKSTTPKPSPKFIPTRTSPIKFSTLPTSIPIMSPQSSNPSEAPSADMCANLASTSQLLIEEASKRPSMLPRRALKPSMGTGQPMTFNVIPSLDAIIENSPEKKPVRDALSAASLNRPRGFGAPSRMFYGAGMKSKAEGIFSRPTVGSKVYLPGPSGGPSSIKPHSELFKAAEQHQSQTEGSASELENQIKSQQEATLEEDDASVDTSTTSIATQQSSSTDSSMTSSGEPNQPQFFGNISSDTKDRLNKLKNMLTKMRPEHASTTGHDQRQQSRYRDSEVPLKDDTSESRVNRSTATTTTTSSRARRRSSSVPLNYCEDDNLSKSTSRSQNPSIRAATKAVPPAQRRVSNILPSVRLDASSPTPGSSSSKTGLSASCSASSGLNHLNNCSTTPASTSTTDRQNKKLISPLKNVVAFVDVRTAEGDDAGKVFVEMLKALGAKVVGRPVFPLTHIIFKAGKPTTIEKYMIHPRPKPALVGIGWVVRCREIMSRAEEKPYTIDLSSAQVIPFYNTENHRSPNISTHPINSSGPINTHNGNSAHNRRKSMEPKALSLLNSGLQLNHTSSSTSSSNTTSSSSIPDSSSGSQNSLSKSCIGKPMSTDPINSQVIETTPDQVIAQSIERARRKSLQFLPKVGSPLARKVSNTLNQRSDEEEDPEPEGARHSPKPPASPVS
325129	GC_00005764		PSH_76a	8717	53	56	3	0	0.997999310794608	0.951195443755823	0.974035452417612									8717	Chr_7	MSRLTRTRSAIQFPQTQSQDTDSNPQQQQQSTSQASGSSTTAGRPIRMIKTRSMSSNANMKTQTIAFGGHVPPKQSSKLKPPPTKRNAKGTRSTKLDHANVQPDPSLSHQAASTTCQASPKPIVVIPSLTQSASTSASTSPAPTVMAPSIPPQTTLSTSQVAPEPIVVIPSHPGHTSSKVSRKLPASGARPPPGEPPKASCSDPSTLPPAVSLNPPSHSNRPRLIPPAKANKDRPRKRLFEDVDNSSNDIFSFLDHKPRPKKLTKPATRPVFKPSQPIFPKTTRITTEAEGTKTKQRVSASNKLLAGAQPQAKKNKKTHPAPSAITTEFQAPEVHIEKPALEQDFQAQKLPACDHEAQHVSNPLAIPTTKPNEEKDTFIPQPITLTSSAADQPASILKNEQIPTTQDSRSLPPVETSSGTNLSLNSNLPPTNKITPVKRAFEATSTNPFPPKPSTRPASSLDPSSNQTEETSADAIDFLSPRKKQKRSPQPEPDPQKADSQTHPDSNPQTDRCTGPEQTPTDIHPSTTANHTGSQDPCDTNDDRGSKNQTHDTEPPIEAPQSPIEASLDAQALSDDESPPSPFSSPLTELSELSILRNLPPDSPTQTMKNSHTEAPLAGSISDPTEPVVNSNVVMSTSVCQDISPPPVRATTPEPIVELKSTTPKPSPKFIPTRTSPIKFSTLPTSIPIMSPQSSNPSEAPSADMCANLASTSQLLIEEASKRPSMLPRRALKPSMGTGQPMTFNVIPSLDAIIENSPEKKPVRDALSAASLNRPRGFGAPSRMFYGAGMKSKAEGIFSRPTVGSKVYLPGPSGGPSSIKPHSELFKAAEQHQSQTEGSASELENQIKSQQEATLEEDDASVDTSTTSIATQQSSSTDSSMTSSGEPNQPQFFGNISSDTKDRLNKLKNMLTKMRPEHASTTGHDQRQQSRYRDSEVPLKDDTSESRVNRSTATTTTTSSRARRRSSSVPLNYCEDDNLSKSTSRSQNPSIRAATKAVPPAQRRVSNILPSVRLDASSPTPGSSSSKTGLSASCSASSGLNHLNNCSTTPASTSTTDRQNKKLISPLKNVVAFVDVRTAEGDDAGKVFVEMLKALGAKVVGRPVFPLTHIIFKAGKPTTIEKYMIHPRPKPALVGIGWVVRCREIMSRAEEKPYTIDLSSAQVIPFYNTENHRSPNISTHPINSSGPINTHNGNSAHNRRKSMEPKALSLLNSGLQLNHTSSSTSSSNTTSSSSIPDSSSGSQNSLSKSCIGKPMSTDPINSQVIETTPDQVIAQSIERARRKSLQFLPKVGSPLARKVSNTLNQRSDEEEDPEPEGARHSPKPPASPVS
325130	GC_00005764		PSH_76b	8679	53	56	3	0	0.997999310794608	0.951195443755823	0.974035452417612									8679	Chr_7	MSRLTRTRSAIQFPQTQSQDTDSNPQQQQQSTSQASGSSTTASRPIRMIKTRSMSSNANMKTQTIAFGGHVPPKQSSKPKPPPTKRNAKGTRSTKLDHANVQPDPSLSHQAASTTCQASPKPIVVIPSLTQSASTSASTSPAPTVMAPSIPPQTTLSTSQVAPEPIVVIPSHPGHTSSKVSRKLPASGARPPPGEPPKASCSDPSTLPPAVSLNPPSHSNRPRLIPPAKANKDRPRKRLFEDVDNSSNDIFSFLDHKPRPKKLTKPATRPVFKPSQPIFPKTTRITTEAEGTKTKQRVSASNKLLAGAQPQAKKNKKTHPAPSAITTEFQAPEVHIEKPALEQDFQAQKLPACDHEAQHVSNPLAIPTTKPNEEKDTFIPQPITLTSSAADQPASILKNEQIPTTQDSRSLPPVETSSGTNLSLNSNLPPTNKITPVKRAFEATSTNPFPPKPSTRPASSLDPSSNQTEETSADAIDFLSPRKKQKRSPQPEPDPQKADSQTHPDSNPQTDRCTGPEQTPTDIHPSTTANHTGSQDPCDTNDDRGSKNQTHDTEPPIEAPQSPIEASLDAQALSDDESPPSPFSSPLTELSELSILRNLPPDSPTQTMKNSHTEAPLAGSISDPTEPVVNSNVVMSTSVCQDISPPPVRATTPEPIVELKSTTPKPSPKFIPTRTSPIKFSTLPTSIPIMSPQSSNPSEAPSADMCANLASTSQLLIEEASKRPSMLPRRALKPSMGTGQPMTFNVIPSLDAIIENSPEKKPVRDALSAASLNRPRGFGAPSRMFYGAGMKSKAEGIFSRPTVGSKVYLPGPSGGPSSIKPHSELFKAAEQHQSQTEGSASELENQIKSQQEATLEEDDASVDTSTTSIATQQSSSTDSSMTSSGEPNQPQFFGNISSDTKDRLNKLKNMLTKMRPEHASTTGHDQRQQSRYRDSEVPLKDDTSESRVNRSTATTTTTSSRARRRSSSVPLNYCEDDNLSKSTSRSQNPSIRAATKAVPPAQRRVSNILPSVRLDASSPTPGSSSSKTGLSASCSASSGLNHLNNCSTTPASTSTTDRQNKKLISPLKNVVAFVDVRTAEGDDAGKVFVEMLKALGAKVVGRPVFPLTHIIFKAGKPTTIEKYMIHPRPKPALVGIGWVVRCREIMSRAEEKPYTIDLSSAQVIPFYNTENHRSPNISTHPINSSGPINTHNGNSAHNRRKSMEPKALSLLNSGLQLNHTSSSTSSSNTTSSSSIPDSSSGSQNSLSKSCIGKPMSTDPINSQVIETTPDQVIAQSIERARRKSLQFLPKVGSPLARKVSNTLNQRSDEEEDPEPEGARHSPKPPASPVS
325131	GC_00005764		PSH_NDPSH_1	9001	53	56	3	0	0.997999310794608	0.951195443755823	0.974035452417612									9001	Chr_7	MSRLTRTRSAIQFPQTQSQDTDSNPQQQQQSTSQASGSSTTAGRPIRMIKTRSMSSNANMKTQTIAFGGHVPPKQSSKLKPPPTKRNAKGTRSTKLDHANVQPDPSLSHQAASTTCQASPKPIVVIPSLTQSASTSASTSPAPTVMAPSIPPQTTLSTSQVAPEPIVVIPSHPGHTSSKVSRKLPASGARPPPGEPPKASCSDPSTLPPAVSLNPPSHSNRPRLIPPAKANKDRPRKRLFEDVDNSSNDIFSFLDHKPRPKKLTKPATRPVFKPSQPIFPKTTRITTEAEGTKTKQRVSASNKLLAGAQPQAKKNKKTHPAPSAITTEFQAPEVHIEKPALEQDFQAQKLPACDHEAQHVSNPLAIPTTKPNEEKDTFIPQPITLTSSAADQPASILKNEQIPTTQDSRSLPPVETSSGTNLSLNSNLPPTNKITPVKRAFEATSTNPFPPKPSTRPASSLDPSSNQTEETSADAIDFLSPRKKQKRSPQPEPDPQKADSQTHPDSNPQTDRCTGPEQTPTDIHPSTTANHTGSQDPCDTNDDRGSKNQTHDTEPPIEAPQSPIEASLDAQALSDDESPPSPFSSPLTELSELSILRNLPPDSPTQTMKNSHTEAPLAGSISDPTEPVVNSNVVMSTSVCQDISPPPVRATTPEPIVELKSTTPKPSPKFIPTRTSPIKFSTLPTSIPIMSPQSSNPSEAPSADMCANLASTSQLLIEEASKRPSMLPRRALKPSMGTGQPMTFNVIPSLDAIIENSPEKKPVRDALSAASLNRPRGFGAPSRMFYGAGMKSKAEGIFSRPTVGSKVYLPGPSGGPSSIKPHSELFKAAEQHQSQTEGSASELENQIKSQQEATLEEDDASVDTSTTSIATQQSSSTDSSMTSSGEPNQPQFFGNISSDTKDRLNKLKNMLTKMRPEHASTTGHDQRQQSRYRDSEVPLKDDTSESRVNRSTATTTTTSSRARRRSSSVPLNYCEDDNLSKSTSRSQNPSIRAATKAVPPAQRRVSNILPSVRLDASSPTPGSSSSKTGLSASCSASSGLNHLNNCSTTPASTSTTDRQNKKLISPLKNVVAFVDVRTAEGDDAGKVFVEMLKALGAKVVGRPVFPLTHIIFKAGKPTTIEKYMIHPRPKPALVGIGWVVRCREIMSRAEEKPYTIDLSSAQVIPFYNTENHRSPNISTHPINSSGPINTHNGNSAHNRRKSMEPKALSLLNSGLQLNHTSSSTSSSNTTSSSSIPDSSSGSQNSLSKSCIGKPMSTDPINSQVIETTPDQVIAQSIERARRKSLQFLPKVGSPLARKVSNTLNQRSDEEEDPEPEGARHSPKPPASPVS
325132	GC_00005764		PSH_NDPSH_2	8970	53	56	3	0	0.997999310794608	0.951195443755823	0.974035452417612									8970	Chr_7	MSRLTRTRSAIQFPQTQSQDTDSNPQQQQQSTSQASGSSTTASRPIRMIKTRSMSSNANMKTQTIAFGGHVPPKQSSKPKPPPTKRNAKGTRSTKLDHANVQPDPSLSHQAASTTCQASPKPIVVIPSLTQSASTSASTSPAPTVMAPSIPPQTTLSTSQVAPEPIVVIPSHPGHTSSKVSRKLPASGARPPPGEPPKASCSDPSTLPPAVSLNPPSHSNRPRLIPPAKANKDRPRKRLFEDVDNSSNDIFSFLDHKPRPKKLTKPATRPVFKPSQPIFPKTTRITTEAEGTKTKQRVSASNKLLAGAQPQAKKNKKTHPAPSAITTEFQAPEVHIEKPALEQDFQAQKLPACDHEAQHVSNPLAIPTTKPNEEKDTFIPQPITLTSSAADQPASILKNEQIPTTQDSRSLPPVETSSGTNLSLNSNLPPTNKITPVKRAFEATSTNPFPPKPSTRPASSLDPSSNQTEETSADAIDFLSPRKKQKRSPQPEPDPQKADSQTHPDSNPQTDRCTGPEQTPTDIHPSTTANHTGSQDPCDTNDDRGSKNQTHDTEPPIEAPQSPIEASLDAQALSDDESPPSPFSSPLTELSELSILRNLPPDSPTQTMKNSHTEAPLAGSISDPTEPVVNSNVVMSTSVCQDISPPPVRATTPEPIVELKSTTPKPSPKFIPTRTSPIKFSTLPTSIPIMSPQSSNPSEAPSADMCANLASTSQLLIEEASKRPSMLPRRALKPSMGTGQPMTFNVIPSLDAIIENSPEKKPVRDALSAASLNRPRGFGAPSRMFYGAGMKSKAEGIFSRPTVGSKVYLPGPSGGPSSIKPHSELFKAAEQHQSQTEGSASELENQIKSQQEATLEEDDASVDTSTTSIATQQSSSTDSSMTSSGEPNQPQFFGNISSDTKDRLNKLKNMLTKMRPEHASTTGHDQRQQSRYRDSEVPLKDDTSESRVNRSTATTTTTSSRARRRSSSVPLNYCEDDNLSKSTSRSQNPSIRAATKAVPPAQRRVSNILPSVRLDASSPTPGSSSSKTGLSASCSASSGLNHLNNCSTTPASTSTTDRQNKKLISPLKNVVAFVDVRTAEGDDAGKVFVEMLKALGAKVVGRPVFPLTHIIFKAGKPTTIEKYMIHPRPKPALVGIGWVVRCREIMSRAEEKPYTIDLSSAQVIPFYNTENHRSPNISTHPINSSGPINTHNGNSAHNRRKSMEPKALSLLNSGLQLNHTSSSTSSSNTTSSSSIPDSSSGSQNSLSKSCIGKPMSTDPINSQVIETTPDQVIAQSIERARRKSLQFLPKVGSPLARKVSNTLNQRSDEEEDPEPEGARHSPKPPASPVS
325133	GC_00005764		PST_130_1	3497	53	56	3	0	0.997999310794608	0.951195443755823	0.974035452417612	PF00533.33	BRCA1 C Terminus (BRCT) domain							3497	Chr_7	-MRLLRTR----------------------------------------------------------------------------------------------------QKKTSTRC---------------------------------------------------------------------------------------------------------------------------------------------------------------------------------------------------------------------------------------------------------------------------------------------------------------------------------------------------------------------------------------------------------SQRCIS-----------------------------------------------------------------------------------------------------------------------------------------------------------------------------------------------------------------------------------------------------------------QSAQGFGAPSRMFYGAGMKSKAEGIFSRPTVGSKVYLPGPSGGPSSIKPHSELFKAAEQHQSQTEGSASELENQIKSQQEATLEEDDASVDTSTTSIATQQSSSTDSSMTSSGEPNQPQFFGNISSDTKDRLNKLKNMLTKMRPEHASTTGHDQRQQSRYRDSEVPLKDDTSESRVNRSTATTTTTSSRARRRSSSVPLNYCEDDNLSKSTSRSQNPSIRAATKAVPPAQRRVSNILPSVRLDASSPTPGSSSSKTGLSASCSASSGLNHLNNCSTTPASTSTTDRQNKKLISPLKNVVAFVDVRTAEGDDAGKVFVEMLKALGAKVVGRPVFPLTHIIFKAGKPTTIEKYMIHPRPKPALVGIGWVVRCREIMSRAEEKPYTIDLSSAQVIPFYNTENHRSPNISTHPINSSGPINTHNGNSAHNRRKSMEPKALSLLNSGLQLNHTSSSTSSSNTTSSSSIPDSSSGSQNSLSKSCIGKPMSTDPINSQVIETTPDQVIAQSIERARRKSLQFLPKVGSPLARKVSNTLNQRSDEEEDPEPEGARHSPKPPASPVS
325134	GC_00005764		PST_130_1	3500	53	56	3	0	0.997999310794608	0.951195443755823	0.974035452417612									3500	Chr_7	-----------------------------------------------MIKTRSMSSNANMKTQTIAFGGHVPPKQSSKLKPPPTKRNAKGTRSTKLDHANVQPDPSLSHQAAST-------------------------------------------------------------------------------------------------------------------------------------------------------------------------------------------------------------------------------------------------------------------------------------------------------------------------------------------------------------------------------------------------------------------------------------------------------------------------------------------------------------------------------------------------------------------------------------------------------------------------------------------------------------------------------------------------------------------------------------------------------------------------------------------------------------------------------------------------------------------------------------------------------------------------------------------------------------------------------------------------------------------------------PVKH----------------HPNP---------------------------------------------------------------------------------------------------------------------------------------------------------------------------------------------------------
325135	GC_00005764		PST_130_1	3499	53	56	3	0	0.997999310794608	0.951195443755823	0.974035452417612									3499	Chr_7	-------------------------------------------------------------------------------------------------------------------------------------------------MAPSIPPQTTLSTSQVAPEPIVVIPSHPGHTSSKVSRKLPASGARPPPGE---------------------------------------PRKRL-------------------------------------------------------------------------------------------APTIYLTTSCLIE--------------------------------------------------------------------------------------------------------------------------------------------------------------------------------------------------------------------------------------------------------------------PTFTFK-------------------------------------------------------------------------------------------------------------------------------------------------------------------------------------------------------------------------------------------------------------------------------------------------------------------------------------------------------STSSDTSGESQQRS-------------------SQEKAIR----------------------------------------------------------------------------------------------------------------------------------------------------RCGQ------------------------------------------------------------------------------------------------------------------------------------------------------------------------------------------
325136	GC_00005764		PST_130_2	421	53	56	3	0	0.997999310794608	0.951195443755823	0.974035452417612									421	Chr_7	MSRLTRTRSAIQFPQTQSQDTDSNPQQQQQSTSQASGSSTTASRPIRMIKTRSMSSNANMKTQTIAFGGHVPPKQSSKLKPPPTKRNAKGTRSTKLDHANVQPDPSLSHQAASTTCQASPKPIVVIPSLTQSASTSASTSPAPTVMAPSIPPQTTLSTSQVAPEPIVVIPSHPGHTSSKVSRKLPASGARPPPGEPPKASCSDPSTLPPAVSLNPPSHSNRPRLIPPAKANKDRPRKRLFEDVDNSSNDIFSFLDHKPRPKKLTKPATRPVFKPSQPIFPKTTRITTEAEGTKTKQRVSASNKLLAGAQPQAKKNKKTHPAPSAITTEFQAPEVHIEKPALEQDFQAQKLPACDHEAQHVSNPLAIPTTKPNEEKDTFIPQPITLTSSAADQPASILKNEQIPTTQDSRSLPPVETSSGTNLSLNSNLPPTNKITPVKRAFEATSTNPFPPKPSTRPASSLDPSSNQTEETSADAIDFLSPRKKQKRSPQPEPDPQKADSQTHPDSNPQTDRCTGPEQTPTDIHPSTTANHTGSQDPCDTNDDRGSKNQTHDTEPPIEAPQSPIEASLDAQALSDDESPPSPFSSPLTELSELSILRNLPPDSPTQTMKNSHTEAPLAGSISDPTEPVVNSNVVMSTSVCQDISPPPVRATTPEPIVELKSTTPKPSPKFIPTRTSPIKFSTLPTSIPIMSPQSSNPSEAPSADMCANLASTSQLLIEEASKRPSMLPRRALKPSMGTGQPMTFNVIPSLDAIIENSPEKKPVRDALSAASLNRPRGFGAPSRMFYGAGMKSKAEGIFSRPTVGSKVYLPGPSGGPSSIKPHSELFKAAEQHQSQTEGSASELENQIKSQQEATLEEDDASVDTSTTSIATQQSSSTDSSMTSSGEPNQPQFFGNISSDTKDRLNKLKNMLTKMRPEHASTTGHDQRQQSRHRDSEVPLKDDTSESRVNRSTATTTTTSSRARRRSSSVPLNYCEDDNLSKSTSRSQNPSIRAATKAVPPAQRRVSNILPSVRLDASSPTPGSSSSKTGLSASCSASSGLNHLNNCSTTPASTSTTDRQNKKLISPLKNVVAFVDVRTAEGDDAGKVFVEMLKALGAKVVGRPVFPLTHIIFKAGKPTTIEKYMIHPRPKPALVGIGWVVRCREIMSRAEEKPYTIDLSSAQVIPFYNTENHRSPNISTHPINSSGPINTHNGNSAHNRRKSMEPKALSLLNSGLQLNHTSSSTSSSNTTSSSSIPDSSSGSQNSLSKSCIGKPMSTDPINSQVIETTPDQVIAQSIERARRKSLQFLPKVGSPLARKVSNTLNQRSDEEEDPEPEGARHSPKPPASPVS
325137	GC_00005764		PST_134E36_1	8086	53	56	3	0	0.997999310794608	0.951195443755823	0.974035452417612									8086	Chr_7	MSRLTRTRSAIQFPQTQSQDTDSNPQQQQQSTSQASGSSTTAGRPIRMIKTRSMSSNANMKTQTIAFGGHVPPKQSSKLKPPPTKRNAKGTRSTKLDHANVQPDPSLSHQAASTTCQASPKPIVVIPSLTQSASTSASTSPAPTVMAPSIPPQTTLSTSQVAPEPIVVIPSHPGHTSSKVSRKLPASGARPPPGEPPKASCSDPSTLPPAVSLNPPSHSNRPRLIPPAKANKDRPRKRLFEDVDNSSNDIFSFLDHKPRPKKLTKPATRPVFKPSQPIFPKTTRITTEAEGTKTKQRVSASNKLLAGAQPQAKKNKKTHPAPSAITTEFQAPEVHIEKPALEQDFQAQKLPACDHEAQHVSNPLAIPTTKPNEEKDTFIPQPITLTSSAADQPASILKNEQIPTTQDSRSLPPVETSSGTNLSLNSNLPPTNKITPVKRAFEATSTNPFPPKPSTRPASSLDPSSNQTEETSADAIDFLSPRKKQKRSPQPEPDPQKADSQTHPDSNPQTDRCTGPEQTPTDIHPSTTANHTGSQDPCDTNDDRGSKNQTHDTEPPIEAPQSPIEASLDAQALSDDESPPSPFSSPLTELSELSILRNLPPDSPTQTMKNSHTEAPLAGSISDPTEPVVNSNVVMSTSVCQDISPPPVRATTPEPIVELKSTTPKPSPKFIPTRTSPIKFSTLPTSIPIMSPQSSNPSEAPSADMCANLASTSQLLIEEASKRPSMLPRRALKPSMGTGQPMTFNVIPSLDAIIENSPEKKPVRDALSAASLNRPRGFGAPSRMFYGAGMKSKAEGIFSRPTVGSKVYLPGPSGGPSSIKPHSELFKAAEQHQSQTEGSASELENQIKSQQEATLEEDDASVDTSTTSIATQQSSSTDSSMTSSGEPNQPQFFGNISSDTKDRLNKLKNMLTKMRPEHASTTGHDQRQQSRHRDSEVPLKDDTSESRVNRSTATTTTTSSRARRRSSSVPLNYCEDDNLSKSTSRSQNPSIRAATKAVPPAQRRVSNILPSVRLDASSPTPGSSSSKTGLSASCSASSGLNHLNNCSTTPASTSTTDRQNKKLISPLKNVVAFVDVRTAEGDDAGKVFVEMLKALGAKVVGRPVFPLTHIIFKAGKPTTIEKYMIHPRPKPALVGIGWVVRCREIMSRAEEKPYTIDLSSAQVIPFYNTENHRSPNISTHPINSSGPINTHNGNSAHNRRKSMEPKALSLLNSGLQLNHTSSSTSSSNTTSSSSIPDSSSGSQNSLSKSCIGKPMSTDPINSQVIETTPDQVIAQSIERARRKSLQFLPKVGSPLARKVSNTLNQRSDEEEDPEPEGARHSPKPPASPVS
325138	GC_00005764		PST_134E36_2	8643	53	56	3	0	0.997999310794608	0.951195443755823	0.974035452417612									8643	Chr_7	MSRLTRTRSAIQFPQTQSQDTDSNPQQQQQSTSQASGSSTTAGRPIRMIKTRSMSSNANMKTQTIAFGGHVPPKQSSKLKPPPTKRNAKGTRSTKLDHANVQPDPSLSHQAASTTCQASPKPIVVIPSLTQSASTSASTSPAPTVMAPSIPPQTTLSTSQVAPEPIVVIPSHPGHTSSKVSRKLPASGARPPPGEPPKASCSDPSTLPPAVSLNPPSHSNRPRLIPPAKANKDRPRKRLFEDVDNSSNDIFSFLDHKPRPKKLTKPATRPVFKPSQPIFPKTTRITTEAEGTKTKQRVSASNKLLAGAQPQAKKNKKTHPAPSAITTEFQAPEVHIEKPALEQDFQAQKLPACDHEAQHVSNPLAIPTTKPNEEKDTFIPQPITLTSSAADQPASILKNEQIPTTQDSRSLPPVETSSGTNLSLNSNLPPTNKITPVKRAFEATSTNPFPPKPSTRPASSLDPSSNQTEETSADAIDFLSPRKKQKRSPQPEPDPQKADSQTHPDSNPQTDRCTGPEQTPTDIHPSTTANHTGSQDPCDTNDDRGSKNQTHDTEPPIEAPQSPIEASLDAQALSDDESPPSPFSSPLTELSELSILRNLPPDSPTQTMKNSHTEAPLAGSISDPTEPVVNSNVVMSTSVCQDISPPPVRATTPEPIVELKSTTPKPSPKFIPTRTSPIKFSTLPTSIPIMSPQSSNPSEAPSADMCANLASTSQLLIEEASKRPSMLPRRALKPSMGTGQPMTFNVIPSLDAIIENSPEKKPVRDALSAASLNRPRGFGAPSRMFYGAGMKSKAEGIFSRPTVGSKVYLPGPSGGPSSIKPHSELFKAAEQHQSQTEGSASELENQIKSQQEATLEEDDASVDTSTTSIATQQSSSTDSSMTSSGEPNQPQFFGNISSDTKDRLNKLKNMLTKMRPEHASTTGHDQRQQSRYRDSEVPLKDDTSESRVNRSTATTTTTSSRARRRSSSVPLNYCEDDNLSKSTSRSQNPSIRAATKAVPPAQRRVSNILPSVRLDASSPTPGSSSSKTGLSASCSASSGLNHLNNCSTTPASTSTTDRQNKKLISPLKNVVAFVDVRTAEGDDAGKVFVEMLKALGAKVVGRPVFPLTHIIFKAGKPTTIEKYMIHPRPKPALVGIGWVVRCREIMSRAEEKPYTIDLSSAQVIPFYNTENHRSPNISTHPINSSGPINTHNGNSAHNRRKSMEPKALSLLNSGLQLNHTSSSTSSSNTTSSSSIPDSSSGSQNSLSKSCIGKPMSTDPINSQVIETTPDQVIAQSIERARRKSLQFLPKVGSPLARKVSNTLNQRSDEEEDPEPEGARHSPKPPASPVS
325139	GC_00005764		PST_AR0005a	2567	53	56	3	0	0.997999310794608	0.951195443755823	0.974035452417612									2567	Chr_7	MSRLTRTRSAIQFPQTQSQDTDSNPQQQQQSTSQASGSSTTAGRPIRMIKTRSMSSNANMKTQTIAFGGHVPPKQSSKLKPPPTKRNAKGTRSTKLDHANVQPDPSLSHQAASTTCQASPKPIVVIPSLTQSASTSASTSPAPTVMAPSIPPQTTLSTSQVAPEPIVVIPSHPGHTSSKVSRKLPASGARPPPGEPPKASCSDPSTLPPAVSLNPPSHSNRPRLIPPAKANKDRPRKRLFEDVDNSSNDIFSFLDHKPRPKKLTKPATRPVFKPSQPIFPKTTRITTEAEGTKTKQRVSASNKLLAGAQPQAKKNKKTHPAPSAITTEFQAPEVHIEKPALEQDFQAQKLPACDHEAQHVSNPLAIPTTKPNEEKDTFIPQPITLTSSAADQPASILKNEQIPTTQDSRSLPPVETSSGTNLSLNSNLPPTNKITPVKRAFEATSTNPFPPKPSTRPASSLDPSSNQTEETSADAIDFLSPRKKQKRSPQPEPDPQKADSQTHPDSNPQTDRCTGPEQTPTDIHPSTTANHTGSQDPCDTNDDRGSKNQTHDTEPPIEAPQSPIEASLDAQALSDDESPPSPFSSPLTELSELSILRNLPPDSPTQTMKNSHTEAPLAGSISDPTEPVVNSNVVMSTSVCQDISPPPVRATTPEPIVELKSTTPKPSPKFIPTRTSPIKFSTLPTSIPIMSPQSSNPSEAPSADMCANLASTSQLLIEEASKRPSMLPRRALKPSMGTGQPMTFNVIPSLDAIIENSPEKKPVRDALSAASLNRPRGFGAPSRMFYGAGMKSKAEGIFSRPTVGSKVYLPGPSGGPSSIKPHSELFKAAEQHQSQTEGSASELENQIKSQQEATLEEDDASVDTSTTSIATQQSSSTDSSMTSSGEPNQPQFFGNISSDTKDRLNKLKNMLTKMRPEHASTTGHDQRQQSRYRDSEVPLKDDTSESRVNRSTATTTTTSSRARRRSSSVPLNYCEDDNLSKSTSRSQNPSIRAATKAVPPAQRRVSNILPSVRLDASSPTPGSSSSKTGLSASCSASSGLNHLNNCSTTPASTSTTDRQNKKLISPLKNVVAFVDVRTAEGDDAGKVFVEMLKALGAKVVGRPVFPLTHIIFKAGKPTTIEKYMIHPRPKPALVGIGWVVRCREIMSRAEEKPYTIDLSSAQVIPFYNTENHRSPNISTHPINSSGPINTHNGNSAHNRRKSMEPKALSLLNSGLQLNHTSSSTSSSNTTSSSSIPDSSSGSQNSLSKSCIGKPMSTDPINSQVIETTPDQVIAQSIERARRKSLQFLPKVGSPLARKVSNTLNQRSDEEEDPEPEGARHSPKPPASPVS
325140	GC_00005764		PST_AR0005b	7558	53	56	3	0	0.997999310794608	0.951195443755823	0.974035452417612									7558	Chr_7	MSRLTRTRSAIQFPQTQSQDTDSNPQQQQQSTSQASGSSTTAGRPIRMIKTRSMSSNANMKTQTIAFGGHVPPKQSSKLKPPPTKRNAKGTRSTKLDHANVQPDPSLSHQAASTTCQASPKPIVVIPSLTQSASTSASTSPAPTVMAPSIPPQTTLSTSQVAPEPIVVIPSHPGHTSSKVSRKLPASGARPPPGEPPKASCSDPSTLPPAVSLNPPSHSNRPRLIPPAKANKDRPRKRLFEDVDNSSNDIFSFLDHKPRPKKLTKPATRPVFKPSQPIFPKTTRITTEAEGTKTKQRVSASNKLLAGAQPQAKKNKKTHPAPSAITTEFQAPEVHIEKPALEQDFQAQKLPACDHEAQHVSNPLAIPTTKPNEEKDTFIPQPITLTSSAADQPASILKNEQIPTTQDSRSLPPVETSSGTNLSLNSNLPPTNKITPVKRAFEATSTNPFPPKPSTRPASSLDPSSNQTEETSADAIDFLSPRKKQKRSPQPEPDPQKADSQTHPDSNPQTDRCTGPEQTPTDIHPSTTANHTGSQDPCDTNDDRGSKNQTHDTEPPIEAPQSPIEASLDAQALSDDESPPSPFSSPLTELSELSILRNLPPDSPTQTMKNSHTEAPLAGSISDPTEPVVNSNVVMSTSVCQDISPPPVRATTPEPIVELKSTTPKPSPKFIPTRTSPIKFSTLPTSIPIMSPQSSNPSEAPSADMCANLASTSQLLIEEASKRPSMLPRRALKPSMGTGQPMTFNVIPSLDAIIENSPEKKPVRDALSAASLNRPRGFGAPSRMFYGAGMKSKAEGIFSRPTVGSKVYLPGPSGGPSSIKPHSELFKAAEQHQSQTEGSASELENQIKSQQEATLEEDDASVDTSTTSIATQQSSSTDSSMTSSGEPNQPQFFGNISSDTKDRLNKLKNMLTKMRPEHASTTGHDQRQQSRHRDSEVPLKDDTSESRVNRSTATTTTTSSRARRRSSSVPLNYCEDDNLSKSTSRSQNPSIRAATKAVPPAQRRVSNILPSVRLDASSPTPGSSSSKTGLSASCSASSGLNHLNNCSTTPASTSTTDRQNKKLISPLKNVVAFVDVRTAEGDDAGKVFVEMLKALGAKVVGRPVFPLTHIIFKAGKPTTIEKYMIHPRPKPALVGIGWVVRCREIMSRAEEKPYTIDLSSAQVIPFYNTENHRSPNISTHPINSSGPINTHNGNSAHNRRKSMEPKALSLLNSGLQLNHTSSSTSSSNTTSSSSIPDSSSGSQNSLSKSCIGKPMSTDPINSQVIETTPDQVIAQSIERARRKSLQFLPKVGSPLARKVSNTLNQRSDEEEDPEPEGARHSPKPPASPVS
325141	GC_00005764		PST_AZ2_1	9098	53	56	3	0	0.997999310794608	0.951195443755823	0.974035452417612									9098	Chr_7	MSRLTRTRSAIQFPQTQSQDTDSNPQQQQQSTSQASGSSTTAGRPIRMIKTRSMSSNANMKTQTIAFGGHVPPKQSSKLKPPPTKRNAKGTRSTKLDHANVQPDPSLSHQAASTTCQASPKPIVVIPSLTQSASTSASTSPAPTVMAPSIPPQTTLSTSQVAPEPIVVIPSHPGHTSSKVSRKLPASGARPPPGEPPKASCSDPSTLPPAVSLNPPSHSNRPRLIPPAKANKDRPRKRLFEDVDNSSNDIFSFLDHKPRPKKLTKPATRPVFKPSQPIFPKTTRITTEAEGTKTKQRVSASNKLLAGAQPQAKKNKKTHPAPSAITTEFQAPEVHIEKPALEQDFQAQKLPACDHEAQHVSNPLAIPTTKPNEEKDTFIPQPITLTSSAADQPASILKNEQIPTTQDSRSLPPVETSSGTNLSLNSNLPPTNKITPVKRAFEATSTNPFPPKPSTRPASSLDPSSNQTEETSADAIDFLSPRKKQKRSPQPEPDPQKADSQTHPDSNPQTDRCTGPEQTPTDIHPSTTANHTGSQDPCDTNDDRGSKNQTHDTEPPIEAPQSPIEASLDAQALSDDESPPSPFSSPLTELSELSILRNLPPDSPTQTMKNSHTEAPLAGSISDPTEPVVNSNVVMSTSVCQDISPPPVRATTPEPIVELKSTTPKPSPKFIPTRTSPIKFSTLPTSIPIMSPQSSNPSEAPSADMCANLASTSQLLIEEASKRPSMLPRRALKPSMGTGQPMTFNVIPSLDAIIENSPEKKPVRDALSAASLNRPRGFGAPSRMFYGAGMKSKAEGIFSRPTVGSKVYLPGPSGGPSSIKPHSELFKAAEQHQSQTEGSASELENQIKSQQEATLEEDDASVDTSTTSIATQQSSSTDSSMTSSGEPNQPQFFGNISSDTKDRLNKLKNMLTKMRPEHASTTGHDQRQQSRYRDSEVPLKDDTSESRVNRSTATTTTTSSRARRRSSSVPLNYCEDDNLSKSTSRSQNPSIRAATKAVPPAQRRVSNILPSVRLDASSPTPGSSSSKTGLSASCSASSGLNHLNNCSTTPASTSTTDRQNKKLISPLKNVVAFVDVRTAEGDDAGKVFVEMLKALGAKVVGRPVFPLTHIIFKAGKPTTIEKYMIHPRPKPALVGIGWVVRCREIMSRAEEKPYTIDLSSAQVIPFYNTENHRSPNISTHPINSSGPINTHNGNSAHNRRKSMEPKALSLLNSGLQLNHTSSSTSSSNTTSSSSIPDSSSGSQNSLSKSCIGKPMSTDPIDSQVIETTPDQVIAQSIERARRKSLQFLPKVGSPLARKVSNTLNQRSDEEEDPEPEGARHSPKPPASPVS
325142	GC_00005764		PST_AZ2_2	8499	53	56	3	0	0.997999310794608	0.951195443755823	0.974035452417612									8499	Chr_7	MSRLTRTRSAIQFPQTQSQDTDSNPQQQQQSTSQASGSSTTASRPIRMIKTRSMSSNANMKTQTIAFGGHVPPKQSSKPKPPPTKRNAKGTRSTKLDHANVQPDPSLSHQAASTTCQASPKPIVVIPSLTQSASTSASTSPAPTVMAPSIPPQTTLSTSQVAPEPIVVIPSHPGHTSSKVSRKLPASGARPPPGEPPKASCSDPSTLPPAVSLNPPSHSNRPRLIPPAKANKDRPRKRLFEDVDNSSNDIFSFLDHKPRPKKLTKPATRPVFKPSQPIFPKTTRITTEAEGTKTKQRVSASNKLLAGAQPQAKKNKKTHPAPSAITTEFQAPEVHIEKPALEQDFQAQKLPACDHEAQHVSNPLAIPTTKPNEEKDTFIPQPITLTSSAADQPASILKNEQIPTTQDSRSLPPVETSSGTNLSLNSNLPPTNKITPVKRAFEATSTNPFPPKPSTRPASSLDPSSNQTEETSADAIDFLSPRKKQKRSPQPEPDPQKADSQTHPDSNPQTDRCTGPEQTPTDIHPSTTANHTGSQDPCDTNDDRGSKNQTHDTEPPIEAPQSPIEASLDAQALSDDESPPSPFSSPLTELSELSILRNLPPDSPTQTMKNSHTEAPLAGSISDPTEPVVNSNVVMSTSVCQDISPPPVRATTPEPIVELKSTTPKPSPKFIPTRTSPIKFSTLPTSIPIMSPQSSNPSEAPSADMCANLASTSQLLIEEASKRPSMLPRRALKPSMGTGQPMTFNVIPSLDAIIENSPEKKPVRDALSAASLNRPRGFGAPSRMFYGAGMKSKAEGIFSRPTVGSKVYLPGPSGGPSSIKPHSELFKAAEQHQSQTEGSASELENQIKSQQEATLEEDDASVDTSTTSIATQQSSSTDSSMTSSGEPNQPQFFGNISSDTKDRLNKLKNMLTKMRPEHASTTGHDQRQQSRYRDSEVPLKDDTSESRVNRSTATTTTTSSRARRRSSSVPLNYCEDDNLSKSTSRSQNPSIRAATKAVPPAQRRVSNILPSVRLDASSPTPGSSSSKTGLSASCSASSGLNHLNNCSTTPASTSTTDRQNKKLISPLKNVVAFVDVRTAEGDDAGKVFVEMLKALGAKVVGRPVFPLTHIIFKAGKPTTIEKYMIHPRPKPALVGIGWVVRCREIMSRAEEKPYTIDLSSAQVIPFYNTENHRSPNISTHPINSSGPINTHNGNSAHNRRKSMEPKALSLLNSGLQLNHTSSSTSSSNTTSSSSIPDSSSGSQNSLSKSCIGKPMSTDPINSQVIETTPDQVIAQSIERARRKSLQFLPKVGSPLARKVSNTLNQRSDEEEDPEPEGARHSPKPPASPVS
325143	GC_00005764		PST_DK0911_1	3224	53	56	3	0	0.997999310794608	0.951195443755823	0.974035452417612									3224	Chr_7	MSRLTRTRSAIQFPQTQSQDTDSNPQQQQQSTSQASGSSTTASRPIRMIKTRSMSSNANMKTQTIAFGGHVPPKQSSKPKPPPTKRNAKGTRSTKLDHANVQPDPSLSHQAASTTCQASPKPIVVIPSLTQSASTSASTSPAPTVMAPSIPPQTTLSTSQVAPEPIVVIPSHPGHTSSKVSRKLPASGARPPPGEPPKASCSDPSTLPPAVSLNPPSHSNRPRLIPPAKANKDRPRKRLFEDVDNSSNDIFSFLDHKPRPKKLTKPATRPVFKPSQPIFPKTTRITTEAEGTKTKQRVSASNKLLAGAQPQAKKNKKTHPAPSAITTEFQAPEVHIEKPALEQDFQAQKLPACDHEAQHVSNPLAIPTTKPNEEKDTFIPQPITLTSSAADQPASILKNEQIPTTQDSRSLPPVETSSGTNLSLNSNLPPTNKITPVKRAFEATSTNPFPPKPSTRPASSLDPSSNQTEETSADAIDFLSPRKKQKRSPQPEPDPQKADSQTHPDSNPQTDRCTGPEQTPTDIHPSTTANHTGSQDPCDTNDDRGSKNQTHDTEPPIEAPQSPIEASLDAQALSDDESPPSPFSSPLTELSELSILRNLPPDSPTQTMKNSHTEAPLAGSISDPTEPVVNSNVVMSTSVCQDISPPPVRATTPEPIVELKSTTPKPSPKFIPTRTSPIKFSTLPTSIPIMSPQSSNPSEAPSADMCANLASTSQLLIEEASKRPSMLPRRALKPSMGTGQPMTFNVIPSLDAIIENSPEKKPVRDALSAASLNRPRGFGAPSRMFYGAGMKSKAEGIFSRPTVGSKVYLPGPSGGPSSIKPHSELFKAAEQHQSQTEGSASELENQIKSQQEATLEEDDASVDTSTTSIATQQSSSTDSSMTSSGEPNQPQFFGNISSDTKDRLNKLKNMLTKMRPEHASTTGHDQRQQSRYRDSEVPLKDDTSESRVNRSTATTTTTSSRARRRSSSVPLNYCEDDNLSKSTSRSQNPSIRAATKAVPPAQRRVSNILPSVRLDASSPTPGSSSSKTGLSASCSASSGLNHLNNCSTTPASTSTTDRQNKKLISPLKNVVAFVDVRTAEGDDAGKVFVEMLKALGAKVVGRPVFPLTHIIFKAGKPTTIEKYMIHPRPKPALVGIGWVVRCREIMSRAEEKPYTIDLSSAQVIPFYNTENHRSPNISTHPINSSGPINTHNGNSAHNRRKSMEPKALSLLNSGLQLNHTSSSTSSSNTTSSSSIPDSSSGSQNSLSKSCIGKPMSTDPINSQVIETTPDQVIAQSIERARRKSLQFLPKVGSPLARKVSNTLNQRSDEEEDPEPEGARHSPKPPASPVS
325144	GC_00005764		PST_DK0911_2	3232	53	56	3	0	0.997999310794608	0.951195443755823	0.974035452417612									3232	Chr_7	MSRLTRTRSAIQFPQTQSQDTDSNPQQQQQSTSQASGSSTTASRPIRMIKTRSMSSNANMKTQTIAFGGHVPPKQSSKPKPPPTKRNAKGTRSTKLDHANVQPDPSLSHQAASTTCQASPKPIVVIPSLTQSASTSASTSPAPTVMAPSIPPQTTLSTSQVAPEPIVVIPSHPGHTSSKVSRKLPASGARPPPGEPPKASCSDPSTLPPAVSLNPPSHSNRPRLIPPAKANKDRPRKRLFEDVDNSSNDIFSFLDHKPRPKKLTKPATRPVFKPSQPIFPKTTRITTEAEGTKTKQRVSASNKLLAGAQPQAKKNKKTHPAPSAITTEFQAPEVHIEKPALEQDFQAQKLPACDHEAQHVSNPLAIPTTKPNEEKDTFIPQPITLTSSAADQPASILKNEQIPTTQDSRSLPPVETSSGTNLSLNSNLPPTNKITPVKRAFEATSTNPFPPKPSTRPASSLDPSSNQTEETSADAIDFLSPRKKQKRSPQPEPDPQKADSQTHPDSNPQTDRCTGPEQTPTDIHPSTTANHTGSQDPCDTNDDRGSKNQTHDTEPPIEAPQSPIEASLDAQALSDDESPPSPFSSPLTELSELSILRNLPPDSPTQTMKNSHTEAPLAGSISDPTEPVVNSNVVMSTSVCQDISPPPVRATTPEPIVELKSTTPKPSPKFIPTRTSPIKFSTLPTSIPIMSPQSSNPSEAPSADMCANLASTSQLLIEEASKRPSMLPRRALKPSMGTGQPMTFNVIPSLDAIIENSPEKKPVRDALSAASLNRPRGFGAPSRMFYGAGMKSKAEGIFSRPTVGSKVYLPGPSGGPSSIKPHSELFKAAEQHQSQTEGSASELENQIKSQQEATLEEDDASVDTSTTSIATQQSSSTDSSMTSSGEPNQPQFFGNISSDTKDRLNKLKNMLTKMRPEHASTTGHDQRQQSRYRDSEVPLKDDTSESRVNRSTATTTTTSSRARRRSSSVPLNYCEDDNLSKSTSRSQNPSIRAATKAVPPAQRRVSNILPSVRLDASSPTPGSSSSKTGLSASCSASSGLNHLNNCSTTPASTSTTDRQNKKLISPLKNVVAFVDVRTAEGDDAGKVFVEMLKALGAKVVGRPVFPLTHIIFKAGKPTTIEKYMIHPRPKPALVGIGWVVRCREIMSRAEEKPYTIDLSSAQVIPFYNTENHRSPNISTHPINSSGPINTHNGNSAHNRRKSMEPKALSLLNSGLQLNHTSSSTSSSNTTSSSSIPDSSSGSQNSLSKSCIGKPMSTDPINSQVIETTPDQVIAQSIERARRKSLQFLPKVGSPLARKVSNTLNQRSDEEEDPEPEGARHSPKPPASPVS
325145	GC_00005764		PST_SWS484_1	6860	53	56	3	0	0.997999310794608	0.951195443755823	0.974035452417612									6860	Chr_7	MSRLTRTRSAIQFPQTQSQDTDSNPQQQQQSTSQASGSSTTAGRPIRMIKTRSMSSNANMKTQTIAFGGHVPPKQSSKLKPPPTKRNAKGTRSTKLDHANVQPDPSLSHQAASTTCQASPKPIVVIPSLTQSASTSASTSPAPTVMAPSIPPQTTLSTSQVAPEPIVVIPSHPGHTSSKVSRKLPASGARPPPGEPPKASCSDPSTLPPAVSLNPPSHSNRPRLIPPAKANKDRPRKRLFEDVDNSSNDIFSFLDHKPRPKKLTKPATRPVFKPSQPIFPKTTRITTEAEGTKTKQRVSASNKLLAGAQPQAKKNKKTHPAPSAITTEFQAPEVHIEKPALEQDFQAQKLPACDHEAQHVSNPLAIPTTKPNEEKDTFIPQPITLTSSAADQPASILKNEQIPTTQDSRSLPPVETSSGTNLSLNSNLPPTNKITPVKRAFEATSTNPFPPKPSTRPASSLDPSSNQTEETSADAIDFLSPRKKQKRSPQPEPDPQKADSQTHPDSNPQTDRCTGPEQTPTDIHPSTTANHTGSQDPCDTNDDRGSKNQTHDTEPPIEAPQSPIEASLDAQALSDDESPPSPFSSPLTELSELSILRNLPPDSPTQTMKNSHTEAPLAGSISDPTEPVVNSNVVMSTSVCQDISPPPVRATTPEPIVELKSTTPKPSPKFIPTRTSPIKFSTLPTSIPIMSPQSSNPSEAPSADMCANLASTSQLLIEEASKRPSMLPRRALKPSMGTGQPMTFNVIPSLDAIIENSPEKKPVRDALSAASLNRPRGFGAPSRMFYGAGMKSKAEGIFSRPTVGSKVYLPGPSGGPSSIKPHSELFKAAEQHQSQTEGSASELENQIKSQQEATLEEDDASVDTSTTSIATQQSSSTDSSMTSSGEPNQPQFFGNISSDTKDRLNKLKNMLTKMRPEHASTTGHDQRQQSRYRDSEVPLKDDTSESRVNRSTATTTTTSSRARRRSSSVPLNYCEDDNLSKSTSRSQNPSIRAATKAVPPAQRRVSNILPSVRLDASSPTPGSSSSKTGLSASCSASSGLNHLNNCSTTPASTSTTDRQNKKLISPLKNVVAFVDVRTAEGDDAGKVFVEMLKALGAKVVGRPVFPLTHIIFKAGKPTTIEKYMIHPRPKPALVGIGWVVRCREIMSRAEEKPYTIDLSSAQVIPFYNTENHRSPNISTHPINSSGPINTHNGNSAHNRRKSMEPKALSLLNSGLQLNHTSSSTSSSNTTSSSSIPDSSSGSQNSLSKSCIGKPMSTDPINSQVIETTPDQVIAQSIERARRKSLQFLPKVGSPLARKVSNTLNQRSDEEEDPEPEGARHSPKPPASPVS
325146	GC_00005764		PST_SWS484_2	6594	53	56	3	0	0.997999310794608	0.951195443755823	0.974035452417612									6594	Chr_7	MSRLTRTRSAIQFPQTQSQDTDSNPQQQQQSTSQASGSSTTAGRPIRMIKTRSMSSNANMKTQTIAFGGHVPPKQSSKLKPPPTKRNAKGTRSTKLDHANVQPDPSLSHQAASTTCQASPKPIVVIPSLTQSASTSASTSPAPTVMAPSIPPQTTLSTSQVAPEPIVVIPSHPGHTSSKVSRKLPASGARPPPGEPPKASCSDPSTLPPAVSLNPPSHSNRPRLIPPAKANKDRPRKRLFEDVDNSSNDIFSFLDHKPRPKKLTKPATRPVFKPSQPIFPKTTRITTEAEGTKTKQRVSASNKLLAGAQPQAKKNKKTHPAPSAITTEFQAPEVHIEKPALEQDFQAQKLPACDHEAQHVSNPLAIPTTKPNEEKDTFIPQPITLTSSAADQPASILKNEQIPTTQDSRSLPPVETSSGTNLSLNSNLPPTNKITPVKRAFEATSTNPFPPKPSTRPASSLDPSSNQTEETSADAIDFLSPRKKQKRSPQPEPDPQKADSQTHPDSNPQTDRCTGPEQTPTDIHPSTTANHTGSQDPCDTNDDRGSKNQTHDTEPPIEAPQSPIEASLDAQALSDDESPPSPFSSPLTELSELSILRNLPPDSPTQTMKNSHTEAPLAGSISDPTEPVVNSNVVMSTSVCQDISPPPVRATTPEPIVELKSTTPKPSPKFIPTRTSPIKFSTLPTSIPIMSPQSSNPSEAPSADMCANLASTSQLLIEEASKRPSMLPRRALKPSMGTGQPMTFNVIPSLDAIIENSPEKKPVRDALSAASLNRPRGFGAPSRMFYGAGMKSKAEGIFSRPTVGSKVYLPGPSGGPSSIKPHSELFKAAEQHQSQTEGSASELENQIKSQQEATLEEDDASVDTSTTSIATQQSSSTDSSMTSSGEPNQPQFFGNISSDTKDRLNKLKNMLTKMRPEHASTTGHDQRQQSRHRDSEVPLKDDTSESRVNRSTATTTTTSSRARRRSSSVPLNYCEDDNLSKSTSRSQNPSIRAATKAVPPAQRRVSNILPSVRLDASSPTPGSSSSKTGLSASCSASSGLNHLNNCSTTPASTSTTDRQNKKLISPLKNVVAFVDVRTAEGDDAGKVFVEMLKALGAKVVGRPVFPLTHIIFKAGKPTTIEKYMIHPRPKPALVGIGWVVRCREIMSRAEEKPYTIDLSSAQVIPFYNTENHRSPNISTHPINSSGPINTHNGNSAHNRRKSMEPKALSLLNSGLQLNHTSSSTSSSNTTSSSSIPDSSSGSQNSLSKSCIGKPMSTDPINSQVIETTPDQVIAQSIERARRKSLQFLPKVGSPLARKVSNTLNQRSDEEEDPEPEGARHSPKPPASPVS
325147	GC_00005764		PST_T030_1	8307	53	56	3	0	0.997999310794608	0.951195443755823	0.974035452417612									8307	Chr_7	MSRLTRTRSAIQFPQTQSQDTDSNPQQQQQSTSQASGSSTTASRPIRMIKTRSMSSNANMKTQTIAFGGHVPPKQSSKPKPPPTKRNAKGTRSTKLDHANVQPDPSLSHQAASTTCQASPKPIVVIPSLTQSASTSASTSPAPTVMAPSIPPQTTLSTSQVAPEPIVVIPSHPGHTSSKVSRKLPASGARPPPGEPPKASCSDPSTLPPAVSLNPPSHSNRPRLIPPAKANKDRPRKRLFEDVDNSSNDIFSFLDHKPRPKKLTKPATRPVFKPSQPIFPKTTRITTEAEGTKTKQRVSASNKLLAGAQPQAKKNKKTHPAPSAITTEFQAPEVHIEKPALEQDFQAQKLPACDHEAQHVSNPLAIPTTKPNEEKDTFIPQPITLTSSAADQPASILKNEQIPTTQDSRSLPPVETSSGTNLSLNSNLPPTNKITPVKRAFEATSTNPFPPKPSTRPASSLDPSSNQTEETSADAIDFLSPRKKQKRSPQPEPDPQKADSQTHPDSNPQTDRCTGPEQTPTDIHPSTTANHTGSQDPCDTNDDRGSKNQTHDTEPPIEAPQSPIEASLDAQALSDDESPPSPFSSPLTELSELSILRNLPPDSPTQTMKNSHTEAPLAGSISDPTEPVVNSNVVMSTSVCQDISPPPVRATTPEPIVELKSTTPKPSPKFIPTRTSPIKFSTLPTSIPIMSPQSSNPSEAPSADMCANLASTSQLLIEEASKRPSMLPRRALKPSMGTGQPMTFNVIPSLDAIIENSPEKKPVRDALSAASLNRPRGFGAPSRMFYGAGMKSKAEGIFSRPTVGSKVYLPGPSGGPSSIKPHSELFKAAEQHQSQTEGSASELENQIKSQQEATLEEDDASVDTSTTSIATQQSSSTDSSMTSSGEPNQPQFFGNISSDTKDRLNKLKNMLTKMRPEHASTTGHDQRQQSRYRDSEVPLKDDTSESRVNRSTATTTTTSSRARRRSSSVPLNYCEDDNLSKSTSRSQNPSIRAATKAVPPAQRRVSNILPSVRLDASSPTPGSSSSKTGLSASCSASSGLNHLNNCSTTPASTSTTDRQNKKLISPLKNVVAFVDVRTAEGDDAGKVFVEMLKALGAKVVGRPVFPLTHIIFKAGKPTTIEKYMIHPRPKPALVGIGWVVRCREIMSRAEEKPYTIDLSSAQVIPFYNTENHRSPNISTHPINSSGPINTHNGNSAHNRRKSMEPKALSLLNSGLQLNHTSSSTSSSNTTSSSSIPDSSSGSQNSLSKSCIGKPMSTDPINSQVIETTPDQVIAQSIERARRKSLQFLPKVGSPLARKVSNTLNQRSDEEEDPEPEGARHSPKPPASPVS
325148	GC_00005764		PST_T030_2	8547	53	56	3	0	0.997999310794608	0.951195443755823	0.974035452417612									8547	Chr_7	MSRLTRTRSAIQFPQTQSQDTDSNPQQQQQSTSQASGSSTTAGRPIRMIKTRSMSSNANMKTQTIAFGGHVPPKQSSKLKPPPTKRNAKGTRSTKLDHANVQPDPSLSHQAASTTCQASPKPIVVIPSLTQSASTSASTSPAPTVMAPSIPPQTTLSTSQVAPEPIVVIPSHPGHTSSKVSRKLPASGARPPPGEPPKASCSDPSTLPPAVSLNPPSHSNRPRLIPPAKANKDRPRKRLFEDVDNSSNDIFSFLDHKPRPKKLTKPATRPVFKPSQPIFPKTTRITTEAEGTKTKQRVSASNKLLAGAQPQAKKNKKTHPAPSAITTEFQAPEVHIEKPALEQDFQAQKLPACDHEAQHVSNPLAIPTTKPNEEKDTFIPQPITLTSSAADQPASILKNEQIPTTQDSRSLPPVETSSGTNLSLNSNLPPTNKITPVKRAFEATSTNPFPPKPSTRPASSLDPSSNQTEETSADAIDFLSPRKKQKRSPQPEPDPQKADSQTHPDSNPQTDRCTGPEQTPTDIHPSTTANHTGSQDPCDTNDDRGSKNQTHDTEPPIEAPQSPIEASLDAQALSDDESPPSPFSSPLTELSELSILRNLPPDSPTQTMKNSHTEAPLAGSISDPTEPVVNSNVVMSTSVCQDISPPPVRATTPEPIVELKSTTPKPSPKFIPTRTSPIKFSTLPTSIPIMSPQSSNPSEAPSADMCANLASTSQLLIEEASKRPSMLPRRALKPSMGTGQPMTFNVIPSLDAIIENSPEKKPVRDALSAASLNRPRGFGAPSRMFYGAGMKSKAEGIFSRPTVGSKVYLPGPSGGPSSIKPHSELFKAAEQHQSQTEGSASELENQIKSQQEATLEEDDASVDTSTTSIATQQSSSTDSSMTSSGEPNQPQFFGNISSDTKDRLNKLKNMLTKMRPEHASTTGHDQRQQSRHRDSEVPLKDDTSESRVNRSTATTTTTSSRARRRSSSVPLNYCEDDNLSKSTSRSQNPSIRAATKAVPPAQRRVSNILPSVRLDASSPTPGSSSSKTGLSASCSASSGLNHLNNCSTTPASTSTTDRQNKKLISPLKNVVAFVDVRTAEGDDAGKVFVEMLKALGAKVVGRPVFPLTHIIFKAGKPTTIEKYMIHPRPKPALVGIGWVVRCREIMSRAEEKPYTIDLSSAQVIPFYNTENHRSPNISTHPINSSGPINTHNGNSAHNRRKSMEPKALSLLNSGLQLNHTSSSTSSSNTTSSSSIPDSSSGSQNSLSKSCIGKPMSTDPINSQVIETTPDQVIAQSIERARRKSLQFLPKVGSPLARKVSNTLNQRSDEEEDPEPEGARHSPKPPASPVS
325149	GC_00005764		PST_T034a	6325	53	56	3	0	0.997999310794608	0.951195443755823	0.974035452417612									6325	Chr_7	MSRLTRTRSAIQFPQTQSQDTDSNPQQQQQSTSQASGSSTTAGRPIRMIKTRSMSSNANMKTQTIAFGGHVPPKQSSKLKPPPTKRNAKGTRSTKLDHANVQPDPSLSHQAASTTCQASPKPIVVIPSLTQSASTSASTSPAPTVMAPSIPPQTTLSTSQVAPEPIVVIPSHPGHTSSKVSRKLPASGARPPPGEPPKASCSDPSTLPPAVSLNPPSHSNRPRLIPPAKANKDRPRKRLFEDVDNSSNDIFSFLDHKPRPKKLTKPATRPVFKPSQPIFPKTTRITTEAEGTKTKQRVSASNKLLAGAQPQAKKNKKTHPAPSAITTEFQAPEVHIEKPALEQDFQAQKLPACDHEAQHVSNPLAIPTTKPNEEKDTFIPQPITLTSSAADQPASILKNEQIPTTQDSRSLPPVETSSGTNLSLNSNLPPTNKITPVKRAFEATSTNPFPPKPSTRPASSLDPSSNQTEETSADAIDFLSPRKKQKRSPQPEPDPQKADSQTHPDSNPQTDRCTGPEQTPTDIHPSTTANHTGSQDPCDTNDDRGSKNQTHDTEPPIEAPQSPIEASLDAQALSDDESPPSPFSSPLTELSELSILRNLPPDSPTQTMKNSHTEAPLAGSISDPTEPVVNSNVVMSTSVCQDISPPPVRATTPEPIVELKSTTPKPSPKFIPTRTSPIKFSTLPTSIPIMSPQSSNPSEAPSADMCANLASTSQLLIEEASKRPSMLPRRALKPSMGTGQPMTFNVIPSLDAIIENSPEKKPVRDALSAASLNRPRGFGAPSRMFYGAGMKSKAEGIFSRPTVGSKVYLPGPSGGPSSIKPHSELFKAAEQHQSQTEGSASELENQIKSQQEATLEEDDASVDTSTTSIATQQSSSTDSSMTSSGEPNQPQFFGNISSDTKDRLNKLKNMLTKMRPEHASTTGHDQRQQSRYRDSEVPLKDDTSESRVNRSTATTTTTSSRARRRSSSVPLNYCEDDNLSKSTSRSQNPSIRAATKAVPPAQRRVSNILPSVRLDASSPTPGSSSSKTGLSASCSASSGLNHLNNCSTTPASTSTTDRQNKKLISPLKNVVAFVDVRTAEGDDAGKVFVEMLKALGAKVVGRPVFPLTHIIFKAGKPTTIEKYMIHPRPKPALVGIGWVVRCREIMSRAEEKPYTIDLSSAQVIPFYNTENHRSPNISTHPINSSGPINTHNGNSAHNRRKSMEPKALSLLNSGLQLNHTSSSTSSSNTTSSSSIPDSSSGSQNSLSKSCIGKPMSTDPINSQVIETTPDQVIAQSIERARRKSLQFLPKVGSPLARKVSNTLNQRSDEEEDPEPEGARHSPKPPASPVS
325150	GC_00005764		PST_T034b	10511	53	56	3	0	0.997999310794608	0.951195443755823	0.974035452417612									10511	Chr_7	MSRLTRTRSAIQFPQTQSQDTDSNPQQQQQSTSQASGSSTTAGRPIRMIKTRSMSSNANMKTQTIAFGGHVPPKQSSKLKPPPTKRNAKGTRSTKLDHANVQPDPSLSHQAASTTCQASPKPIVVIPSLTQSASTSASTSPAPTVMAPSIPPQTTLSTSQVAPEPIVVIPSHPGHTSSKVSRKLPASGARPPPGEPPKASCSDPSTLPPAVSLNPPSHSNRPRLIPPAKANKDRPRKRLFEDVDNSSNDIFSFLDHKPRPKKLTKPATRPVFKPSQPIFPKTTRITTEAEGTKTKQRVSASNKLLAGAQPQAKKNKKTHPAPSAITTEFQAPEVHIEKPALEQDFQAQKLPACDHEAQHVSNPLAIPTTKPNEEKDTFIPQPITLTSSAADQPASILKNEQIPTTQDSRSLPPVETSSGTNLSLNSNLPPTNKITPVKRAFEATSTNPFPPKPSTRPASSLDPSSNQTEETSADAIDFLSPRKKQKRSPQPEPDPQKADSQTHPDSNPQTDRCTGPEQTPTDIHPSTTANHTGSQDPCDTNDDRGSKNQTHDTEPPIEAPQSPIEASLDAQALSDDESPPSPFSSPLTELSELSILRNLPPDSPTQTMKNSHTEAPLAGSISDPTEPVVNSNVVMSTSVCQDISPPPVRATTPEPIVELKSTTPKPSPKFIPTRTSPIKFSTLPTSIPIMSPQSSNPSEAPSADMCANLASTSQLLIEEASKRPSMLPRRALKPSMGTGQPMTFNVIPSLDAIIENSPEKKPVRDALSAASLNRPRGFGAPSRMFYGAGMKSKAEGIFSRPTVGSKVYLPGPSGGPSSIKPHSELFKAAEQHQSQTEGSASELENQIKSQQEATLEEDDASVDTSTTSIATQQSSSTDSSMTSSGEPNQPQFFGNISSDTKDRLNKLKNMLTKMRPEHASTTGHDQRQQSRHRDSEVPLKDDTSESRVNRSTATTTTTSSRARRRSSSVPLNYCEDDNLSKSTSRSQNPSIRAATKAVPPAQRRVSNILPSVRLDASSPTPGSSSSKTGLSASCSASSGLNHLNNCSTTPASTSTTDRQNKKLISPLKNVVAFVDVRTAEGDDAGKVFVEMLKALGAKVVGRPVFPLTHIIFKAGKPTTIEKYMIHPRPKPALVGIGWVVRCREIMSRAEEKPYTIDLSSAQVIPFYNTENHRSPNISTHPINSSGPINTHNGNSAHNRRKSMEPKALSLLNSGLQLNHTSSSTSSSNTTSSSSIPDSSSGSQNSLSKSCIGKPMSTDPINSQVIETTPDQVIAQSIERARRKSLQFLPKVGSPLARKVSNTLNQRSDEEEDPEPEGARHSPKPPASPVS
325151	GC_00005764		PST_W011a	1465	53	56	3	0	0.997999310794608	0.951195443755823	0.974035452417612									1465	Chr_7	MSRLTRTRSAIQFPQTQSQDTDSNPQQQQQSTSQASGSSTTASRPIRMIKTRSMSSNANMKTQTIAFGGHVPPKQSSKPKPPPTKRNAKGTRSTKLDHANVQPDPSLSHQAASTTCQASPKPIVVIPSLTQSASTSASTSPAPTVMAPSIPPQTTLSTSQVAPEPIVVIPSHPGHTSSKVSRKLPASGARPPPGEPPKASCSDPSTLPPAVSLNPPSHSNRPRLIPPAKANKDRPRKRLFEDVDNSSNDIFSFLDHKPRPKKLTKPATRPVFKPSQPIFPKTTRITTEAEGTKTKQRVSASNKLLAGAQPQAKKNKKTHPAPSAITTEFQAPEVHIEKPALEQDFQAQKLPACDHEAQHVSNPLAIPTTKPNEEKDTFIPQPITLTSSAADQPASILKNEQIPTTQDSRSLPPVETSSGTNLSLNSNLPPTNKITPVKRAFEATSTNPFPPKPSTRPASSLDPSSNQTEETSADAIDFLSPRKKQKRSPQPEPDPQKADSQTHPDSNPQTDRCTGPEQTPTDIHPSTTANHTGSQDPCDTNDDRGSKNQTHDTEPPIEAPQSPIEASLDAQALSDDESPPSPFSSPLTELSELSILRNLPPDSPTQTMKNSHTEAPLAGSISDPTEPVVNSNVVMSTSVCQDISPPPVRATTPEPIVELKSTTPKPSPKFIPTRTSPIKFSTLPTSIPIMSPQSSNPSEAPSADMCANLASTSQLLIEEASKRPSMLPRRALKPSMGTGQPMTFNVIPSLDAIIENSPEKKPVRDALSAASLNRPRGFGAPSRMFYGAGMKSKAEGIFSRPTVGSKVYLPGPSGGPSSIKPHSELFKAAEQHQSQTEGSASELENQIKSQQEATLEEDDASVDTSTTSIATQQSSSTDSSMTSSGEPNQPQFFGNISSDTKDRLNKLKNMLTKMRPEHASTTGHDQRQQSRYRDSEVPLKDDTSESRVNRSTATTTTTSSRARRRSSSVPLNYCEDDNLSKSTSRSQNPSIRAATKAVPPAQRRVSNILPSVRLDASSPTPGSSSSKTGLSASCSASSGLNHLNNCSTTPASTSTTDRQNKKLISPLKNVVAFVDVRTAEGDDAGKVFVEMLKALGAKVVGRPVFPLTHIIFKAGKPTTIEKYMIHPRPKPALVGIGWVVRCREIMSRAEEKPYTIDLSSAQVIPFYNTENHRSPNISTHPINSSGPINTHNGNSAHNRRKSMEPKALSLLNSGLQLNHTSSSTSSSNTTSSSSIPDSSSGSQNSLSKSCIGKPMSTDPINSQVIETTPDQVIAQSIERARRKSLQFLPKVGSPLARKVSNTLNQRSDEEEDPEPEGARHSPKPPASPVS
325152	GC_00005764		PST_W011b	12178	53	56	3	0	0.997999310794608	0.951195443755823	0.974035452417612									12178	Chr_7	MSRLTRTRSAIQFPQTQSQDTDSNPQQQQQSTSQASGSSTTAGRPIRMIKTRSMSSNANMKTQTIAFGGHVPPKQSSKLKPPPTKRNAKGTRSTKLDHANVQPDPSLSHQAASTTCQASPKPIVVIPSLTQSASTSASTSPAPTVMAPSIPPQTTLSTSQVAPEPIVVIPSHPGHTSSKVSRKLPASGARPPPGEPPKASCSDPSTLPPAVSLNPPSHSNRPRLIPPAKANKDRPRKRLFEDVDNSSNDIFSFLDHKPRPKKLTKPATRPVFKPSQPIFPKTTRITTEAEGTKTKQRVSASNKLLAGAQPQAKKNKKTHPAPSAITTEFQAPEVHIEKPALEQDFQAQKLPACDHEAQHVSNPLAIPTTKPNEEKDTFIPQPITLTSSAADQPASILKNEQIPTTQDSRSLPPVETSSGTNLSLNSNLPPTNKITPVKRAFEATSTNPFPPKPSTRPASSLDPSSNQTEETSADAIDFLSPRKKQKRSPQPEPDPQKADSQTHPDSNPQTDRCTGPEQTPTDIHPSTTANHTGSQDPCDTNDDRGSKNQTHDTEPPIEAPQSPIEASLDAQALSDDESPPSPFSSPLTELSELSILRNLPPDSPTQTMKNSHTEAPLAGSISDPTEPVVNSNVVMSTSVCQDISPPPVRATTPEPIVELKSTTPKPSPKFIPTRTSPIKFSTLPTSIPIMSPQSSNPSEAPSADMCANLASTSQLLIEEASKRPSMLPRRALKPSMGTGQPMTFNVIPSLDAIIENSPEKKPVRDALSAASLNRPRGFGAPSRMFYGAGMKSKAEGIFSRPTVGSKVYLPGPSGGPSSIKPHSELFKAAEQHQSQTEGSASELENQIKSQQEATLEEDDASVDTSTTSIATQQSSSTDSSMTSSGEPNQPQFFGNISSDTKDRLNKLKNMLTKMRPEHASTTGHDQRQQSRHRDSEVPLKDDTSESRVNRSTATTTTTSSRARRRSSSVPLNYCEDDNLSKSTSRSQNPSIRAATKAVPPAQRRVSNILPSVRLDASSPTPGSSSSKTGLSASCSASSGLNHLNNCSTTPASTSTTDRQNKKLISPLKNVVAFVDVRTAEGDDAGKVFVEMLKALGAKVVGRPVFPLTHIIFKAGKPTTIEKYMIHPRPKPALVGIGWVVRCREIMSRAEEKPYTIDLSSAQVIPFYNTENHRSPNISTHPINSSGPINTHNGNSAHNRRKSMEPKALSLLNSGLQLNHTSSSTSSSNTTSSSSIPDSSSGSQNSLSKSCIGKPMSTDPINSQVIETTPDQVIAQSIERARRKSLQFLPKVGSPLARKVSNTLNQRSDEEEDPEPEGARHSPKPPASPVS
325153	GC_00005764		PST_W025a	13747	53	56	3	0	0.997999310794608	0.951195443755823	0.974035452417612									13747	Chr_7	MSRLTRTRSAIQFPQTQSQDTDSNPQQQQQSTSQASGSSTTAGRPIRMIKTRSMSSNANMKTQTIAFGGHVPPKQSSKLKPPPTKRNAKGTRSTKLDHANVQPDPSLSHQAASTTCQASPKPIVVIPSLTQSASTSASTSPAPTVMAPSIPPQTTLSTSQVAPEPIVVIPSHPGHTSSKVSRKLPASGARPPPGEPPKASCSDPSTLPPAVSLNPPSHSNRPRLIPPAKANKDRPRKRLFEDVDNSSNDIFSFLDHKPRPKKLTKPATRPVFKPSQPIFPKTTRITTEAEGTKTKQRVSASNKLLAGAQPQAKKNKKTHPAPSAITTEFQAPEVHIEKPALEQDFQAQKLPACDHEAQHVSNPLAIPTTKPNEEKDTFIPQPITLTSSAADQPASILKNEQIPTTQDSRSLPPVETSSGTNLSLNSNLPPTNKITPVKRAFEATSTNPFPPKPSTRPASSLDPSSNQTEETSADAIDFLSPRKKQKRSPQPEPDPQKADSQTHPDSNPQTDRCTGPEQTPTDIHPSTTANHTGSQDPCDTNDDRGSKNQTHDTEPPIEAPQSPIEASLDAQALSDDESPPSPFSSPLTELSELSILRNLPPDSPTQTMKNSHTEAPLAGSISDPTEPVVNSNVVMSTSVCQDISPPPVRATTPEPIVELKSTTPKPSPKFIPTRTSPIKFSTLPTSIPIMSPQSSNPSEAPSADMCANLASTSQLLIEEASKRPSMLPRRALKPSMGTGQPMTFNVIPSLDAIIENSPEKKPVRDALSAASLNRPRGFGAPSRMFYGAGMKSKAEGIFSRPTVGSKVYLPGPSGGPSSIKPHSELFKAAEQHQSQTEGSASELENQIKSQQEATLEEDDASVDTSTTSIATQQSSSTDSSMTSSGEPNQPQFFGNISSDTKDRLNKLKNMLTKMRPEHASTTGHDQRQQSRHRDSEVPLKDDTSESRVNRSTATTTTTSSRARRRSSSVPLNYCEDDNLSKSTSRSQNPSIRAATKAVPPAQRRVSNILPSVRLDASSPTPGSSSSKTGLSASCSASSGLNHLNNCSTTPASTSTTDRQNKKLISPLKNVVAFVDVRTAEGDDAGKVFVEMLKALGAKVVGRPVFPLTHIIFKAGKPTTIEKYMIHPRPKPALVGIGWVVRCREIMSRAEEKPYTIDLSSAQVIPFYNTENHRSPNISTHPINSSGPINTHNGNSAHNRRKSMEPKALSLLNSGLQLNHTSSSTSSSNTTSSSSIPDSSSGSQNSLSKSCIGKPMSTDPINSQVIETTPDQVIAQSIERARRKSLQFLPKVGSPLARKVSNTLNQRSDEEEDPEPEGARHSPKPPASPVS
325154	GC_00005764		PST_W025b	1446	53	56	3	0	0.997999310794608	0.951195443755823	0.974035452417612									1446	Chr_7	MSRLTRTRSAIQFPQTQSQDTDSNPQQQQQSTSQASGSSTTASRPIRMIKTRSMSSNANMKTQTIAFGGHVPPKQSSKPKPPPTKRNAKGTRSTKLDHANVQPDPSLSHQAASTTCQASPKPIVVIPSLTQSASTSASTSPAPTVMAPSIPPQTTLSTSQVAPEPIVVIPSHPGHTSSKVSRKLPASGARPPPGEPPKASCSDPSTLPPAVSLNPPSHSNRPRLIPPAKANKDRPRKRLFEDVDNSSNDIFSFLDHKPRPKKLTKPATRPVFKPSQPIFPKTTRITTEAEGTKTKQRVSASNKLLAGAQPQAKKNKKTHPAPSAITTEFQAPEVHIEKPALEQDFQAQKLPACDHEAQHVSNPLAIPTTKPNEEKDTFIPQPITLTSSAADQPASILKNEQIPTTQDSRSLPPVETSSGTNLSLNSNLPPTNKITPVKRAFEATSTNPFPPKPSTRPASSLDPSSNQTEETSADAIDFLSPRKKQKRSPQPEPDPQKADSQTHPDSNPQTDRCTGPEQTPTDIHPSTTANHTGSQDPCDTNDDRGSKNQTHDTEPPIEAPQSPIEASLDAQALSDDESPPSPFSSPLTELSELSILRNLPPDSPTQTMKNSHTEAPLAGSISDPTEPVVNSNVVMSTSVCQDISPPPVRATTPEPIVELKSTTPKPSPKFIPTRTSPIKFSTLPTSIPIMSPQSSNPSEAPSADMCANLASTSQLLIEEASKRPSMLPRRALKPSMGTGQPMTFNVIPSLDAIIENSPEKKPVRDALSAASLNRPRGFGAPSRMFYGAGMKSKAEGIFSRPTVGSKVYLPGPSGGPSSIKPHSELFKAAEQHQSQTEGSASELENQIKSQQEATLEEDDASVDTSTTSIATQQSSSTDSSMTSSGEPNQPQFFGNISSDTKDRLNKLKNMLTKMRPEHASTTGHDQRQQSRYRDSEVPLKDDTSESRVNRSTATTTTTSSRARRRSSSVPLNYCEDDNLSKSTSRSQNPSIRAATKAVPPAQRRVSNILPSVRLDASSPTPGSSSSKTGLSASCSASSGLNHLNNCSTTPASTSTTDRQNKKLISPLKNVVAFVDVRTAEGDDAGKVFVEMLKALGAKVVGRPVFPLTHIIFKAGKPTTIEKYMIHPRPKPALVGIGWVVRCREIMSRAEEKPYTIDLSSAQVIPFYNTENHRSPNISTHPINSSGPINTHNGNSAHNRRKSMEPKALSLLNSGLQLNHTSSSTSSSNTTSSSSIPDSSSGSQNSLSKSCIGKPMSTDPINSQVIETTPDQVIAQSIERARRKSLQFLPKVGSPLARKVSNTLNQRSDEEEDPEPEGARHSPKPPASPVS
325155	GC_00005764		PST_W029a	7113	53	56	3	0	0.997999310794608	0.951195443755823	0.974035452417612									7113	Chr_7	MSRLTRTRSAIQFPQTQSQDTDSNPQQQQQSTSQASGSSTTAGRPIRMIKTRSMSSNANMKTQTIAFGGHVPPKQSSKLKPPPTKRNAKGTRSTKLDHANVQPDPSLSHQAASTTCQASPKPIVVIPSLTQSASTSASTSPAPTVMAPSIPPQTTLSTSQVAPEPIVVIPSHPGHTSSKVSRKLPASGARPPPGEPPKASCSDPSTLPPAVSLNPPSHSNRPRLIPPAKANKDRPRKRLFEDVDNSSNDIFSFLDHKPRPKKLTKPATRPVFKPSQPIFPKTTRITTEAEGTKTKQRVSASNKLLAGAQPQAKKNKKTHPAPSAITTEFQAPEVHIEKPALEQDFQAQKLPACDHEAQHVSNPLAIPTTKPNEEKDTFIPQPITLTSSAADQPASILKNEQIPTTQDSRSLPPVETSSGTNLSLNSNLPPTNKITPVKRAFEATSTNPFPPKPSTRPASSLDPSSNQTEETSADAIDFLSPRKKQKRSPQPEPDPQKADSQTHPDSNPQTDRCTGPEQTPTDIHPSTTANHTGSQDPCDTNDDRGSKNQTHDTEPPIEAPQSPIEASLDAQALSDDESPPSPFSSPLTELSELSILRNLPPDSPTQTMKNSHTEAPLAGSISDPTEPVVNSNVVMSTSVCQDISPPPVRATTPEPIVELKSTTPKPSPKFIPTRTSPIKFSTLPTSIPIMSPQSSNPSEAPSADMCANLASTSQLLIEEASKRPSMLPRRALKPSMGTGQPMTFNVIPSLDAIIENSPEKKPVRDALSAASLNRPRGFGAPSRMFYGAGMKSKAEGIFSRPTVGSKVYLPGPSGGPSSIKPHSELFKAAEQHQSQTEGSASELENQIKSQQEATLEEDDASVDTSTTSIATQQSSSTDSSMTSSGEPNQPQFFGNISSDTKDRLNKLKNMLTKMRPEHASTTGHDQRQQSRHRDSEVPLKDDTSESRVNRSTATTTTTSSRARRRSSSVPLNYCEDDNLSKSTSRSQNPSIRAATKAVPPAQRRVSNILPSVRLDASSPTPGSSSSKTGLSASCSASSGLNHLNNCSTTPASTSTTDRQNKKLISPLKNVVAFVDVRTAEGDDAGKVFVEMLKALGAKVVGRPVFPLTHIIFKAGKPTTIEKYMIHPRPKPALVGIGWVVRCREIMSRAEEKPYTIDLSSAQVIPFYNTENHRSPNISTHPINSSGPINTHNGNSAHNRRKSMEPKALSLLNSGLQLNHTSSSTSSSNTTSSSSIPDSSSGSQNSLSKSCIGKPMSTDPINSQVIETTPDQVIAQSIERARRKSLQFLPKVGSPLARKVSNTLNQRSDEEEDPEPEGARHSPKPPASPVS
325156	GC_00005764		PST_W029b	10754	53	56	3	0	0.997999310794608	0.951195443755823	0.974035452417612									10754	Chr_7	MSRLTRTRSAIQFPQTQSQDTDSNPQQQQQSTSQASGSSTTASRPIRMIKTRSMSSNANMKTQTIAFGGHVPPKQSSKPKPPPTKRNAKGTRSTKLDHANVQPDPSLSHQAASTTCQASPKPIVVIPSLTQSASTSASTSPAPTVMAPSIPPQTTLSTSQVAPEPIVVIPSHPGHTSSKVSRKLPASGARPPPGEPPKASCSDPSTLPPAVSLNPPSHSNRPRLIPPAKANKDRPRKRLFEDVDNSSNDIFSFLDHKPRPKKLTKPATRPVFKPSQPIFPKTTRITTEAEGTKTKQRVSASNKLLAGAQPQAKKNKKTHPAPSAITTEFQAPEVHIEKPALEQDFQAQKLPACDHEAQHVSNPLAIPTTKPNEEKDTFIPQPITLTSSAADQPASILKNEQIPTTQDSRSLPPVETSSGTNLSLNSNLPPTNKITPVKRAFEATSTNPFPPKPSTRPASSLDPSSNQTEETSADAIDFLSPRKKQKRSPQPEPDPQKADSQTHPDSNPQTDRCTGPEQTPTDIHPSTTANHTGSQDPCDTNDDRGSKNQTHDTEPPIEAPQSPIEASLDAQALSDDESPPSPFSSPLTELSELSILRNLPPDSPTQTMKNSHTEAPLAGSISDPTEPVVNSNVVMSTSVCQDISPPPVRATTPEPIVELKSTTPKPSPKFIPTRTSPIKFSTLPTSIPIMSPQSSNPSEAPSADMCANLASTSQLLIEEASKRPSMLPRRALKPSMGTGQPMTFNVIPSLDAIIENSPEKKPVRDALSAASLNRPRGFGAPSRMFYGAGMKSKAEGIFSRPTVGSKVYLPGPSGGPSSIKPHSELFKAAEQHQSQTEGSASELENQIKSQQEATLEEDDASVDTSTTSIATQQSSSTDSSMTSSGEPNQPQFFGNISSDTKDRLNKLKNMLTKMRPEHASTTGHDQRQQSRYRDSEVPLKDDTSESRVNRSTATTTTTSSRARRRSSSVPLNYCEDDNLSKSTSRSQNPSIRAATKAVPPAQRRVSNILPSVRLDASSPTPGSSSSKTGLSASCSASSGLNHLNNCSTTPASTSTTDRQNKKLISPLKNVVAFVDVRTAEGDDAGKVFVEMLKALGAKVVGRPVFPLTHIIFKAGKPTTIEKYMIHPRPKPALVGIGWVVRCREIMSRAEEKPYTIDLSSAQVIPFYNTENHRSPNISTHPINSSGPINTHNGNSAHNRRKSMEPKALSLLNSGLQLNHTSSSTSSSNTTSSSSIPDSSSGSQNSLSKSCIGKPMSTDPINSQVIETTPDQVIAQSIERARRKSLQFLPKVGSPLARKVSNTLNQRSDEEEDPEPEGARHSPKPPASPVS
325157	GC_00005764		PST_W039a	5435	53	56	3	0	0.997999310794608	0.951195443755823	0.974035452417612									5435	Chr_7	MSRLTRTRSAIQFPQTQSQDTDSNPQQQQQSTSQASGSSTTAGRPIRMIKTRSMSSNANMKTQTIAFGGHVPPKQSSKLKPPPTKRNAKGTRSTKLDHANVQPDPSLSHQAASTTCQASPKPIVVIPSLTQSASTSASTSPAPTVMAPSIPPQTTLSTSQVAPEPIVVIPSHPGHTSSKVSRKLPASGARPPPGEPPKASCSDPSTLPPAVSLNPPSHSNRPRLIPPAKANKDRPRKRLFEDVDNSSNDIFSFLDHKPRPKKLTKPATRPVFKPSQPIFPKTTRITTEAEGTKTKQRVSASNKLLAGAQPQAKKNKKTHPAPSAITTEFQAPEVHIEKPALEQDFQAQKLPACDHEAQHVSNPLAIPTTKPNEEKDTFIPQPITLTSSAADQPASILKNEQIPTTQDSRSLPPVETSSGTNLSLNSNLPPTNKITPVKRAFEATSTNPFPPKPSTRPASSLDPSSNQTEETSADAIDFLSPRKKQKRSPQPEPDPQKADSQTHPDSNPQTDRCTGPEQTPTDIHPSTTANHTGSQDPCDTNDDRGSKNQTHDTEPPIEAPQSPIEASLDAQALSDDESPPSPFSSPLTELSELSILRNLPPDSPTQTMKNSHTEAPLAGSISDPTEPVVNSNVVMSTSVCQDISPPPVRATTPEPIVELKSTTPKPSPKFIPTRTSPIKFSTLPTSIPIMSPQSSNPSEAPSADMCANLASTSQLLIEEASKRPSMLPRRALKPSMGTGQPMTFNVIPSLDAIIENSPEKKPVRDALSAASLNRPRGFGAPSRMFYGAGMKSKAEGIFSRPTVGSKVYLPGPSGGPSSIKPHSELFKAAEQHQSQTEGSASELENQIKSQQEATLEEDDASVDTSTTSIATQQSSSTDSSMTSSGEPNQPQFFGNISSDTKDRLNKLKNMLTKMRPEHASTTGHDQRQQSRHRDSEVPLKDDTSESRVNRSTATTTTTSSRARRRSSSVPLNYCEDDNLSKSTSRSQNPSIRAATKAVPPAQRRVSNILPSVRLDASSPTPGSSSSKTGLSASCSASSGLNHLNNCSTTPASTSTTDRQNKKLISPLKNVVAFVDVRTAEGDDAGKVFVEMLKALGAKVVGRPVFPLTHIIFKAGKPTTIEKYMIHPRPKPALVGIGWVVRCREIMSRAEEKPYTIDLSSAQVIPFYNTENHRSPNISTHPINSSGPINTHNGNSAHNRRKSMEPKALSLLNSGLQLNHTSSSTSSSNTTSSSSIPDSSSGSQNSLSKSCIGKPMSTDPINSQVIETTPDQVIAQSIERARRKSLQFLPKVGSPLARKVSNTLNQRSDEEEDPEPEGARHSPKPPASPVS
325158	GC_00005764		PST_W039b	6227	53	56	3	0	0.997999310794608	0.951195443755823	0.974035452417612									6227	Chr_7	MSRLTRTRSAIQFPQTQSQDTDSNPQQQQQSTSQASGSSTTAGRPIRMIKTRSMSSNANMKTQTIAFGGHVPPKQSSKLKPPPTKRNAKGTRSTKLDHANVQPDPSLSHQAASTTCQASPKPIVVIPSLTQSASTSASTSPAPTVMAPSIPPQTTLSTSQVAPEPIVVIPSHPGHTSSKVSRKLPASGARPPPGEPPKASCSDPSTLPPAVSLNPPSHSNRPRLIPPAKANKDRPRKRLFEDVDNSSNDIFSFLDHKPRPKKLTKPATRPVFKPSQPIFPKTTRITTEAEGTKTKQRVSASNKLLAGAQPQAKKNKKTHPAPSAITTEFQAPEVHIEKPALEQDFQAQKLPACDHEAQHVSNPLAIPTTKPNEEKDTFIPQPITLTSSAADQPASILKNEQIPTTQDSRSLPPVETSSGTNLSLNSNLPPTNKITPVKRAFEATSTNPFPPKPSTRPASSLDPSSNQTEETSADAIDFLSPRKKQKRSPQPEPDPQKADSQTHPDSNPQTDRCTGPEQTPTDIHPSTTANHTGSQDPCDTNDDRGSKNQTHDTEPPIEAPQSPIEASLDAQALSDDESPPSPFSSPLTELSELSILRNLPPDSPTQTMKNSHTEAPLAGSISDPTEPVVNSNVVMSTSVCQDISPPPVRATTPEPIVELKSTTPKPSPKFIPTRTSPIKFSTLPTSIPIMSPQSSNPSEAPSADMCANLASTSQLLIEEASKRPSMLPRRALKPSMGTGQPMTFNVIPSLDAIIENSPEKKPVRDALSAASLNRPRGFGAPSRMFYGAGMKSKAEGIFSRPTVGSKVYLPGPSGGPSSIKPHSELFKAAEQHQSQTEGSASELENQIKSQQEATLEEDDASVDTSTTSIATQQSSSTDSSMTSSGEPNQPQFFGNISSDTKDRLNKLKNMLTKMRPEHASTTGHDQRQQSRYRDSEVPLKDDTSESRVNRSTATTTTTSSRARRRSSSVPLNYCEDDNLSKSTSRSQNPSIRAATKAVPPAQRRVSNILPSVRLDASSPTPGSSSSKTGLSASCSASSGLNHLNNCSTTPASTSTTDRQNKKLISPLKNVVAFVDVRTAEGDDAGKVFVEMLKALGAKVVGRPVFPLTHIIFKAGKPTTIEKYMIHPRPKPALVGIGWVVRCREIMSRAEEKPYTIDLSSAQVIPFYNTENHRSPNISTHPINSSGPINTHNGNSAHNRRKSMEPKALSLLNSGLQLNHTSSSTSSSNTTSSSSIPDSSSGSQNSLSKSCIGKPMSTDPIDSQVIETTPDQVIAQSIERARRKSLQFLPKVGSPLARKVSNTLNQRSDEEEDPEPEGARHSPKPPASPVS
325159	GC_00005764		PST_W048a	6017	53	56	3	0	0.997999310794608	0.951195443755823	0.974035452417612									6017	Chr_7	MSRLTRTRSAIQFPQTQSQDTDSNPQQQQQSTSQASGSSTTAGRPIRMIKTRSMSSNANMKTQTIAFGGHVPPKQSSKLKPPPTKRNAKGTRSTKLDHANVQPDPSLSHQAASTTCQASPKPIVVIPSLTQSASTSASTSPAPTVMAPSIPPQTTLSTSQVAPEPIVVIPSHPGHTSSKVSRKLPASGARPPPGEPPKASCSDPSTLPPAVSLNPPSHSNRPRLIPPAKANKDRPRKRLFEDVDNSSNDIFSFLDHKPRPKKLTKPATRPVFKPSQPIFPKTTRITTEAEGTKTKQRVSASNKLLAGAQPQAKKNKKTHPAPSAITTEFQAPEVHIEKPALEQDFQAQKLPACDHEAQHVSNPLAIPTTKPNEEKDTFIPQPITLTSSAADQPASILKNEQIPTTQDSRSLPPVETSSGTNLSLNSNLPPTNKITPVKRAFEATSTNPFPPKPSTRPASSLDPSSNQTEETSADAIDFLSPRKKQKRSPQPEPDPQKADSQTHPDSNPQTDRCTGPEQTPTDIHPSTTANHTGSQDPCDTNDDRGSKNQTHDTEPPIEAPQSPIEASLDAQALSDDESPPSPFSSPLTELSELSILRNLPPDSPTQTMKNSHTEAPLAGSISDPTEPVVNSNVVMSTSVCQDISPPPVRATTPEPIVELKSTTPKPSPKFIPTRTSPIKFSTLPTSIPIMSPQSSNPSEAPSADMCANLASTSQLLIEEASKRPSMLPRRALKPSMGTGQPMTFNVIPSLDAIIENSPEKKPVRDALSAASLNRPRGFGAPSRMFYGAGMKSKAEGIFSRPTVGSKVYLPGPSGGPSSIKPHSELFKAAEQHQSQTEGSASELENQIKSQQEATLEEDDASVDTSTTSIATQQSSSTDSSMTSSGEPNQPQFFGNISSDTKDRLNKLKNMLTKMRPEHASTTGHDQRQQSRHRDSEVPLKDDTSESRVNRSTATTTTTSSRARRRSSSVPLNYCEDDNLSKSTSRSQNPSIRAATKAVPPAQRRVSNILPSVRLDASSPTPGSSSSKTGLSASCSASSGLNHLNNCSTTPASTSTTDRQNKKLISPLKNVVAFVDVRTAEGDDAGKVFVEMLKALGAKVVGRPVFPLTHIIFKAGKPTTIEKYMIHPRPKPALVGIGWVVRCREIMSRAEEKPYTIDLSSAQVIPFYNTENHRSPNISTHPINSSGPINTHNGNSAHNRRKSMEPKALSLLNSGLQLNHTSSSTSSSNTTSSSSIPDSSSGSQNSLSKSCIGKPMSTDPINSQVIETTPDQVIAQSIERARRKSLQFLPKVGSPLARKVSNTLNQRSDEEEDPEPEGARHSPKPPASPVS
325160	GC_00005764		PST_W048b	6352	53	56	3	0	0.997999310794608	0.951195443755823	0.974035452417612									6352	Chr_7	MSRLTRTRSAIQFPQTQSQDTDSNPQQQQQSTSQASGSSTTASRPIRMIKTRSMSSNANMKTQTIAFGGHVPPKQSSKPKPPPTKRNAKGTRSTKLDHANVQPDPSLSHQAASTTCQASPKPIVVIPSLTQSASTSASTSPAPTVMAPSIPPQTTLSTSQVAPEPIVVIPSHPGHTSSKVSRKLPASGARPPPGEPPKASCSDPSTLPPAVSLNPPSHSNRPRLIPPAKANKDRPRKRLFEDVDNSSNDIFSFLDHKPRPKKLTKPATRPVFKPSQPIFPKTTRITTEAEGTKTKQRVSASNKLLAGAQPQAKKNKKTHPAPSAITTEFQAPEVHIEKPALEQDFQAQKLPACDHEAQHVSNPLAIPTTKPNEEKDTFIPQPITLTSSAADQPASILKNEQIPTTQDSRSLPPVETSSGTNLSLNSNLPPTNKITPVKRAFEATSTNPFPPKPSTRPASSLDPSSNQTEETSADAIDFLSPRKKQKRSPQPEPDPQKADSQTHPDSNPQTDRCTGPEQTPTDIHPSTTANHTGSQDPCDTNDDRGSKNQTHDTEPPIEAPQSPIEASLDAQALSDDESPPSPFSSPLTELSELSILRNLPPDSPTQTMKNSHTEAPLAGSISDPTEPVVNSNVVMSTSVCQDISPPPVRATTPEPIVELKSTTPKPSPKFIPTRTSPIKFSTLPTSIPIMSPQSSNPSEAPSADMCANLASTSQLLIEEASKRPSMLPRRALKPSMGTGQPMTFNVIPSLDAIIENSPEKKPVRDALSAASLNRPRGFGAPSRMFYGAGMKSKAEGIFSRPTVGSKVYLPGPSGGPSSIKPHSELFKAAEQHQSQTEGSASELENQIKSQQEATLEEDDASVDTSTTSIATQQSSSTDSSMTSSGEPNQPQFFGNISSDTKDRLNKLKNMLTKMRPEHASTTGHDQRQQSRYRDSEVPLKDDTSESRVNRSTATTTTTSSRARRRSSSVPLNYCEDDNLSKSTSRSQNPSIRAATKAVPPAQRRVSNILPSVRLDASSPTPGSSSSKTGLSASCSASSGLNHLNNCSTTPASTSTTDRQNKKLISPLKNVVAFVDVRTAEGDDAGKVFVEMLKALGAKVVGRPVFPLTHIIFKAGKPTTIEKYMIHPRPKPALVGIGWVVRCREIMSRAEEKPYTIDLSSAQVIPFYNTENHRSPNISTHPINSSGPINTHNGNSAHNRRKSMEPKALSLLNSGLQLNHTSSSTSSSNTTSSSSIPDSSSGSQNSLSKSCIGKPMSTDPINSQVIETTPDQVIAQSIERARRKSLQFLPKVGSPLARKVSNTLNQRSDEEEDPEPEGARHSPKPPASPVS
325161	GC_00005764		PST_W052a	7393	53	56	3	0	0.997999310794608	0.951195443755823	0.974035452417612									7393	Chr_7	MSRLTRTRSAIQFPQTQSQDTDSNPQQQQQSTSQASGSSTTAGRPIRMIKTRSMSSNANMKTQTIAFGGHVPPKQSSKLKPPPTKRNAKGTRSTKLDHANVQPDPSLSHQAASTTCQASPKPIVVIPSLTQSASTSASTSPAPTVMAPSIPPQTTLSTSQVAPEPIVVIPSHPGHTSSKVSRKLPASGARPPPGEPPKASCSDPSTLPPAVSLNPPSHSNRPRLIPPAKANKDRPRKRLFEDVDNSSNDIFSFLDHKPRPKKLTKPATRPVFKPSQPIFPKTTRITTEAEGTKTKQRVSASNKLLAGAQPQAKKNKKTHPAPSAITTEFQAPEVHIEKPALEQDFQAQKLPACDHEAQHVSNPLAIPTTKPNEEKDTFIPQPITLTSSAADQPASILKNEQIPTTQDSRSLPPVETSSGTNLSLNSNLPPTNKITPVKRAFEATSTNPFPPKPSTRPASSLDPSSNQTEETSADAIDFLSPRKKQKRSPQPEPDPQKADSQTHPDSNPQTDRCTGPEQTPTDIHPSTTANHTGSQDPCDTNDDRGSKNQTHDTEPPIEAPQSPIEASLDAQALSDDESPPSPFSSPLTELSELSILRNLPPDSPTQTMKNSHTEAPLAGSISDPTEPVVNSNVVMSTSVCQDISPPPVRATTPEPIVELKSTTPKPSPKFIPTRTSPIKFSTLPTSIPIMSPQSSNPSEAPSADMCANLASTSQLLIEEASKRPSMLPRRALKPSMGTGQPMTFNVIPSLDAIIENSPEKKPVRDALSAASLNRPRGFGAPSRMFYGAGMKSKAEGIFSRPTVGSKVYLPGPSGGPSSIKPHSELFKAAEQHQSQTEGSASELENQIKSQQEATLEEDDASVDTSTTSIATQQSSSTDSSMTSSGEPNQPQFFGNISSDTKDRLNKLKNMLTKMRPEHASTTGHDQRQQSRHRDSEVPLKDDTSESRVNRSTATTTTTSSRARRRSSSVPLNYCEDDNLSKSTSRSQNPSIRAATKAVPPAQRRVSNILPSVRLDASSPTPGSSSSKTGLSASCSASSGLNHLNNCSTTPASTSTTDRQNKKLISPLKNVVAFVDVRTAEGDDAGKVFVEMLKALGAKVVGRPVFPLTHIIFKAGKPTTIEKYMIHPRPKPALVGIGWVVRCREIMSRAEEKPYTIDLSSAQVIPFYNTENHRSPNISTHPINSSGPINTHNGNSAHNRRKSMEPKALSLLNSGLQLNHTSSSTSSSNTTSSSSIPDSSSGSQNSLSKSCIGKPMSTDPINSQVIETTPDQVIAQSIERARRKSLQFLPKVGSPLARKVSNTLNQRSDEEEDPEPEGARHSPKPPASPVS
325162	GC_00005764		PST_W052b	9191	53	56	3	0	0.997999310794608	0.951195443755823	0.974035452417612									9191	Chr_7	MSRLTRTRSAIQFPQTQSQDTDSNPQQQQQSTSQASGSSTTASRPIRMIKTRSMSSNANMKTQTIAFGGHVPPKQSSKPKPPPTKRNAKGTRSTKLDHANVQPDPSLSHQAASTTCQASPKPIVVIPSLTQSASTSASTSPAPTVMAPSIPPQTTLSTSQVAPEPIVVIPSHPGHTSSKVSRKLPASGARPPPGEPPKASCSDPSTLPPAVSLNPPSHSNRPRLIPPAKANKDRPRKRLFEDVDNSSNDIFSFLDHKPRPKKLTKPATRPVFKPSQPIFPKTTRITTEAEGTKTKQRVSASNKLLAGAQPQAKKNKKTHPAPSAITTEFQAPEVHIEKPALEQDFQAQKLPACDHEAQHVSNPLAIPTTKPNEEKDTFIPQPITLTSSAADQPASILKNEQIPTTQDSRSLPPVETSSGTNLSLNSNLPPTNKITPVKRAFEATSTNPFPPKPSTRPASSLDPSSNQTEETSADAIDFLSPRKKQKRSPQPEPDPQKADSQTHPDSNPQTDRCTGPEQTPTDIHPSTTANHTGSQDPCDTNDDRGSKNQTHDTEPPIEAPQSPIEASLDAQALSDDESPPSPFSSPLTELSELSILRNLPPDSPTQTMKNSHTEAPLAGSISDPTEPVVNSNVVMSTSVCQDISPPPVRATTPEPIVELKSTTPKPSPKFIPTRTSPIKFSTLPTSIPIMSPQSSNPSEAPSADMCANLASTSQLLIEEASKRPSMLPRRALKPSMGTGQPMTFNVIPSLDAIIENSPEKKPVRDALSAASLNRPRGFGAPSRMFYGAGMKSKAEGIFSRPTVGSKVYLPGPSGGPSSIKPHSELFKAAEQHQSQTEGSASELENQIKSQQEATLEEDDASVDTSTTSIATQQSSSTDSSMTSSGEPNQPQFFGNISSDTKDRLNKLKNMLTKMRPEHASTTGHDQRQQSRYRDSEVPLKDDTSESRVNRSTATTTTTSSRARRRSSSVPLNYCEDDNLSKSTSRSQNPSIRAATKAVPPAQRRVSNILPSVRLDASSPTPGSSSSKTGLSASCSASSGLNHLNNCSTTPASTSTTDRQNKKLISPLKNVVAFVDVRTAEGDDAGKVFVEMLKALGAKVVGRPVFPLTHIIFKAGKPTTIEKYMIHPRPKPALVGIGWVVRCREIMSRAEEKPYTIDLSSAQVIPFYNTENHRSPNISTHPINSSGPINTHNGNSAHNRRKSMEPKALSLLNSGLQLNHTSSSTSSSNTTSSSSIPDSSSGSQNSLSKSCIGKPMSTDPINSQVIETTPDQVIAQSIERARRKSLQFLPKVGSPLARKVSNTLNQRSDEEEDPEPEGARHSPKPPASPVS
325163	GC_00005764		PST_W053a	15344	53	56	3	0	0.997999310794608	0.951195443755823	0.974035452417612									15344	Chr_7	MSRLTRTRSAIQFPQTQSQDTDSNPQQQQQSTSQASGSSTTAGRPIRMIKTRSMSSNANMKTQTIAFGGHVPPKQSSKLKPPPTKRNAKGTRSTKLDHANVQPDPSLSHQAASTTCQASPKPIVVIPSLTQSASTSASTSPAPTVMAPSIPPQTTLSTSQVAPEPIVVIPSHPGHTSSKVSRKLPASGARPPPGEPPKASCSDPSTLPPAVSLNPPSHSNRPRLIPPAKANKDRPRKRLFEDVDNSSNDIFSFLDHKPRPKKLTKPATRPVFKPSQPIFPKTTRITTEAEGTKTKQRVSASNKLLAGAQPQAKKNKKTHPAPSAITTEFQAPEVHIEKPALEQDFQAQKLPACDHEAQHVSNPLAIPTTKPNEEKDTFIPQPITLTSSAADQPASILKNEQIPTTQDSRSLPPVETSSGTNLSLNSNLPPTNKITPVKRAFEATSTNPFPPKPSTRPASSLDPSSNQTEETSADAIDFLSPRKKQKRSPQPEPDPQKADSQTHPDSNPQTDRCTGPEQTPTDIHPSTTANHTGSQDPCDTNDDRGSKNQTHDTEPPIEAPQSPIEASLDAQALSDDESPPSPFSSPLTELSELSILRNLPPDSPTQTMKNSHTEAPLAGSISDPTEPVVNSNVVMSTSVCQDISPPPVRATTPEPIVELKSTTPKPSPKFIPTRTSPIKFSTLPTSIPIMSPQSSNPSEAPSADMCANLASTSQLLIEEASKRPSMLPRRALKPSMGTGQPMTFNVIPSLDAIIENSPEKKPVRDALSAASLNRPRGFGAPSRMFYGAGMKSKAEGIFSRPTVGSKVYLPGPSGGPSSIKPHSELFKAAEQHQSQTEGSASELENQIKSQQEATLEEDDASVDTSTTSIATQQSSSTDSSMTSSGEPNQPQFFGNISSDTKDRLNKLKNMLTKMRPEHASTTGHDQRQQSRHRDSEVPLKDDTSESRVNRSTATTTTTSSRARRRSSSVPLNYCEDDNLSKSTSRSQNPSIRAATKAVPPAQRRVSNILPSVRLDASSPTPGSSSSKTGLSASCSASSGLNHLNNCSTTPASTSTTDRQNKKLISPLKNVVAFVDVRTAEGDDAGKVFVEMLKALGAKVVGRPVFPLTHIIFKAGKPTTIEKYMIHPRPKPALVGIGWVVRCREIMSRAEEKPYTIDLSSAQVIPFYNTENHRSPNISTHPINSSGPINTHNGNSAHNRRKSMEPKALSLLNSGLQLNHTSSSTSSSNTTSSSSIPDSSSGSQNSLSKSCIGKPMSTDPINSQVIETTPDQVIAQSIERARRKSLQFLPKVGSPLARKVSNTLNQRSDEEEDPEPEGARHSPKPPASPVS
325164	GC_00005764		PST_W053b	5715	53	56	3	0	0.997999310794608	0.951195443755823	0.974035452417612									5715	Chr_7	MSRLTRTRSAIQFPQTQSQDTDSNPQQQQQSTSQASGSSTTASRPIRMIKTRSMSSNANMKTQTIAFGGHVPPKQSSKPKPPPTKRNAKGTRSTKLDHANVQPDPSLSHQAASTTCQASPKPIVVIPSLTQSASTSASTSPAPTVMAPSIPPQTTLSTSQVAPEPIVVIPSHPGHTSSKVSRKLPASGARPPPGEPPKASCSDPSTLPPAVSLNPPSHSNRPRLIPPAKANKDRPRKRLFEDVDNSSNDIFSFLDHKPRPKKLTKPATRPVFKPSQPIFPKTTRITTEAEGTKTKQRVSASNKLLAGAQPQAKKNKKTHPAPSAITTEFQAPEVHIEKPALEQDFQAQKLPACDHEAQHVSNPLAIPTTKPNEEKDTFIPQPITLTSSAADQPASILKNEQIPTTQDSRSLPPVETSSGTNLSLNSNLPPTNKITPVKRAFEATSTNPFPPKPSTRPASSLDPSSNQTEETSADAIDFLSPRKKQKRSPQPEPDPQKADSQTHPDSNPQTDRCTGPEQTPTDIHPSTTANHTGSQDPCDTNDDRGSKNQTHDTEPPIEAPQSPIEASLDAQALSDDESPPSPFSSPLTELSELSILRNLPPDSPTQTMKNSHTEAPLAGSISDPTEPVVNSNVVMSTSVCQDISPPPVRATTPEPIVELKSTTPKPSPKFIPTRTSPIKFSTLPTSIPIMSPQSSNPSEAPSADMCANLASTSQLLIEEASKRPSMLPRRALKPSMGTGQPMTFNVIPSLDAIIENSPEKKPVRDALSAASLNRPRGFGAPSRMFYGAGMKSKAEGIFSRPTVGSKVYLPGPSGGPSSIKPHSELFKAAEQHQSQTEGSASELENQIKSQQEATLEEDDASVDTSTTSIATQQSSSTDSSMTSSGEPNQPQFFGNISSDTKDRLNKLKNMLTKMRPEHASTTGHDQRQQSRYRDSEVPLKDDTSESRVNRSTATTTTTSSRARRRSSSVPLNYCEDDNLSKSTSRSQNPSIRAATKAVPPAQRRVSNILPSVRLDASSPTPGSSSSKTGLSASCSASSGLNHLNNCSTTPASTSTTDRQNKKLISPLKNVVAFVDVRTAEGDDAGKVFVEMLKALGAKVVGRPVFPLTHIIFKAGKPTTIEKYMIHPRPKPALVGIGWVVRCREIMSRAEEKPYTIDLSSAQVIPFYNTENHRSPNISTHPINSSGPINTHNGNSAHNRRKSMEPKALSLLNSGLQLNHTSSSTSSSNTTSSSSIPDSSSGSQNSLSKSCIGKPMSTDPINSQVIETTPDQVIAQSIERARRKSLQFLPKVGSPLARKVSNTLNQRSDEEEDPEPEGARHSPKPPASPVS
325165	GC_00005764		PST_W054a	6350	53	56	3	0	0.997999310794608	0.951195443755823	0.974035452417612									6350	Chr_7	MSRLTRTRSAIQFPQTQSQDTDSNPQQQQQSTSQASGSSTTAGRPIRMIKTRSMSSNANMKTQTIAFGGHVPPKQSSKLKPPPTKRNAKGTRSTKLDHANVQPDPSLSHQAASTTCQASPKPIVVIPSLTQSASTSASTSPAPTVMAPSIPPQTTLSTSQVAPEPIVVIPSHPGHTSSKVSRKLPASGARPPPGEPPKASCSDPSTLPPAVSLNPPSHSNRPRLIPPAKANKDRPRKRLFEDVDNSSNDIFSFLDHKPRPKKLTKPATRPVFKPSQPIFPKTTRITTEAEGTKTKQRVSASNKLLAGAQPQAKKNKKTHPAPSAITTEFQAPEVHIEKPALEQDFQAQKLPACDHEAQHVSNPLAIPTTKPNEEKDTFIPQPITLTSSAADQPASILKNEQIPTTQDSRSLPPVETSSGTNLSLNSNLPPTNKITPVKRAFEATSTNPFPPKPSTRPASSLDPSSNQTEETSADAIDFLSPRKKQKRSPQPEPDPQKADSQTHPDSNPQTDRCTGPEQTPTDIHPSTTANHTGSQDPCDTNDDRGSKNQTHDTEPPIEAPQSPIEASLDAQALSDDESPPSPFSSPLTELSELSILRNLPPDSPTQTMKNSHTEAPLAGSISDPTEPVVNSNVVMSTSVCQDISPPPVRATTPEPIVELKSTTPKPSPKFIPTRTSPIKFSTLPTSIPIMSPQSSNPSEAPSADMCANLASTSQLLIEEASKRPSMLPRRALKPSMGTGQPMTFNVIPSLDAIIENSPEKKPVRDALSAASLNRPRGFGAPSRMFYGAGMKSKAEGIFSRPTVGSKVYLPGPSGGPSSIKPHSELFKAAEQHQSQTEGSASELENQIKSQQEATLEEDDASVDTSTTSIATQQSSSTDSSMTSSGEPNQPQFFGNISSDTKDRLNKLKNMLTKMRPEHASTTGHDQRQQSRHRDSEVPLKDDTSESRVNRSTATTTTTSSRARRRSSSVPLNYCEDDNLSKSTSRSQNPSIRAATKAVPPAQRRVSNILPSVRLDASSPTPGSSSSKTGLSASCSASSGLNHLNNCSTTPASTSTTDRQNKKLISPLKNVVAFVDVRTAEGDDAGKVFVEMLKALGAKVVGRPVFPLTHIIFKAGKPTTIEKYMIHPRPKPALVGIGWVVRCREIMSRAEEKPYTIDLSSAQVIPFYNTENHRSPNISTHPINSSGPINTHNGNSAHNRRKSMEPKALSLLNSGLQLNHTSSSTSSSNTTSSSSIPDSSSGSQNSLSKSCIGKPMSTDPINSQVIETTPDQVIAQSIERARRKSLQFLPKVGSPLARKVSNTLNQRSDEEEDPEPEGARHSPKPPASPVS
325166	GC_00005764		PST_W054b	8730	53	56	3	0	0.997999310794608	0.951195443755823	0.974035452417612									8730	Chr_7	MSRLTRTRSAIQFPQTQSQDTDSNPQQQQQSTSQASGSSTTASRPIRMIKTRSMSSNANMKTQTIAFGGHVPPKQSSKPKPPPTKRNAKGTRSTKLDHANVQPDPSLSHQAASTTCQASPKPIVVIPSLTQSASTSASTSPAPTVMAPSIPPQTTLSTSQVAPEPIVVIPSHPGHTSSKVSRKLPASGARPPPGEPPKASCSDPSTLPPAVSLNPPSHSNRPRLIPPAKANKDRPRKRLFEDVDNSSNDIFSFLDHKPRPKKLTKPATRPVFKPSQPIFPKTTRITTEAEGTKTKQRVSASNKLLAGAQPQAKKNKKTHPAPSAITTEFQAPEVHIEKPALEQDFQAQKLPACDHEAQHVSNPLAIPTTKPNEEKDTFIPQPITLTSSAADQPASILKNEQIPTTQDSRSLPPVETSSGTNLSLNSNLPPTNKITPVKRAFEATSTNPFPPKPSTRPASSLDPSSNQTEETSADAIDFLSPRKKQKRSPQPEPDPQKADSQTHPDSNPQTDRCTGPEQTPTDIHPSTTANHTGSQDPCDTNDDRGSKNQTHDTEPPIEAPQSPIEASLDAQALSDDESPPSPFSSPLTELSELSILRNLPPDSPTQTMKNSHTEAPLAGSISDPTEPVVNSNVVMSTSVCQDISPPPVRATTPEPIVELKSTTPKPSPKFIPTRTSPIKFSTLPTSIPIMSPQSSNPSEAPSADMCANLASTSQLLIEEASKRPSMLPRRALKPSMGTGQPMTFNVIPSLDAIIENSPEKKPVRDALSAASLNRPRGFGAPSRMFYGAGMKSKAEGIFSRPTVGSKVYLPGPSGGPSSIKPHSELFKAAEQHQSQTEGSASELENQIKSQQEATLEEDDASVDTSTTSIATQQSSSTDSSMTSSGEPNQPQFFGNISSDTKDRLNKLKNMLTKMRPEHASTTGHDQRQQSRYRDSEVPLKDDTSESRVNRSTATTTTTSSRARRRSSSVPLNYCEDDNLSKSTSRSQNPSIRAATKAVPPAQRRVSNILPSVRLDASSPTPGSSSSKTGLSASCSASSGLNHLNNCSTTPASTSTTDRQNKKLISPLKNVVAFVDVRTAEGDDAGKVFVEMLKALGAKVVGRPVFPLTHIIFKAGKPTTIEKYMIHPRPKPALVGIGWVVRCREIMSRAEEKPYTIDLSSAQVIPFYNTENHRSPNISTHPINSSGPINTHNGNSAHNRRKSMEPKALSLLNSGLQLNHTSSSTSSSNTTSSSSIPDSSSGSQNSLSKSCIGKPMSTDPINSQVIETTPDQVIAQSIERARRKSLQFLPKVGSPLARKVSNTLNQRSDEEEDPEPEGARHSPKPPASPVS
325167	GC_00005764		PST_W057b	4595	53	56	3	0	0.997999310794608	0.951195443755823	0.974035452417612									4595	Chr_7	MSRLTRTRSAIQFPQTQSQDTDSNPQQQQQSTSQASGSSTTAGRPIRMIKTRSMSSNANMKTQTIAFGGHVPPKQSSKLKPPPTKRNAKGTRSTKLDHANVQPDPSLSHQAASTTCQASPKPIVVIPSLTQSASTSASTSPAPTVMAPSIPPQTTLSTSQVAPEPIVVIPSHPGHTSSKVSRKLPASGARPPPGEPPKASCSDPSTLPPAVSLNPPSHSNRPRLIPPAKANKDRPRKRLFEDVDNSSNDIFSFLDHKPRPKKLTKPATRPVFKPSQPIFPKTTRITTEAEGTKTKQRVSASNKLLAGAQPQAKKNKKTHPAPSAITTEFQAPEVHIEKPALEQDFQAQKLPACDHEAQHVSNPLAIPTTKPNEEKDTFIPQPITLTSSAADQPASILKNEQIPTTQDSRSLPPVETSSGTNLSLNSNLPPTNKITPVKRAFEATSTNPFPPKPSTRPASSLDPSSNQTEETSADAIDFLSPRKKQKRSPQPEPDPQKADSQTHPDSNPQTDRCTGPEQTPTDIHPSTTANHTGSQDPCDTNDDRGSKNQTHDTEPPIEAPQSPIEASLDAQALSDDESPPSPFSSPLTELSELSILRNLPPDSPTQTMKNSHTEAPLAGSISDPTEPVVNSNVVMSTSVCQDISPPPVRATTPEPIVELKSTTPKPSPKFIPTRTSPIKFSTLPTSIPIMSPQSSNPSEAPSADMCANLASTSQLLIEEASKRPSMLPRRALKPSMGTGQPMTFNVIPSLDAIIENSPEKKPVRDALSAASLNRPRGFGAPSRMFYGAGMKSKAEGIFSRPTVGSKVYLPGPSGGPSSIKPHSELFKAAEQHQSQTEGSASELENQIKSQQEATLEEDDASVDTSTTSIATQQSSSTDSSMTSSGEPNQPQFFGNISSDTKDRLNKLKNMLTKMRPEHASTTGHDQRQQSRHRDSEVPLKDDTSESRVNRSTATTTTTSSRARRRSSSVPLNYCEDDNLSKSTSRSQNPSIRAATKAVPPAQRRVSNILPSVRLDASSPTPGSSSSKTGLSASCSASSGLNHLNNCSTTPASTSTTDRQNKKLISPLKNVVAFVDVRTAEGDDAGKVFVEMLKALGAKVVGRPVFPLTHIIFKAGKPTTIEKYMIHPRPKPALVGIGWVVRCREIMSRAEEKPYTIDLSSAQVIPFYNTENHRSPNISTHPINSSGPINTHNGNSAHNRRKSMEPKALSLLNSGLQLNHTSSSTSSSNTTSSSSIPDSSSGSQNSLSKSCIGKPMSTDPINSQVIETTPDQVIAQSIERARRKSLQFLPKVGSPLARKVSNTLNQRSDEEEDPEPEGARHSPKPPASPVS
325168	GC_00005764		PST_W057b	9787	53	56	3	0	0.997999310794608	0.951195443755823	0.974035452417612									9787	ChrUn	MSRLTRTRSAIQFPQTQSQDTDSNPQQQQQSTSQASGSSTTASRPIRMIKTRSMSSNANMKTQTIAFGGHVPPKQSSKPKPPPTKRNAKGTRSTKLDHANVQPDPSLSHQAASTTCQASPKPIVVIPSLTQSASTSASTSPAPTVMAPSIPPQTTLSTSQVAPEPIVVIPSHPGHTSSKVSRKLPASGARPPPGEPPKASCSDPSTLPPAVSLNPPSHSNRPRLIPPAKANKDRPRKRLFEDVDNSSNDIFSFLDHKPRPKKLTKPATRPVFKPSQPIFPKTTRITTEAEGTKTKQRVSASNKLLAGAQPQAKKNKKTHPAPSAITTEFQAPEVHIEKPALEQDFQAQKLPACDHEAQHVSNPLAIPTTKPNEEKDTFIPQPITLTSSAADQPASILKNEQIPTTQDSRSLPPVETSSGTNLSLNSNLPPTNKITPVKRAFEATSTNPFPPKPSTRPASSLDPSSNQTEETSADAIDFLSPRKKQKRSPQPEPDPQKADSQTHPDSNPQTDRCTGPEQTPTDIHPSTTANHTGSQDPCDTNDDRGSKNQTHDTEPPIEAPQSPIEASLDAQALSDDESPPSPFSSPLTELSELSILRNLPPDSPTQTMKNSHTEAPLAGSISDPTEPVVNSNVVMSTSVCQDISPPPVRATTPEPIVELKSTTPKPSPKFIPTRTSPIKFSTLPTSIPIMSPQSSNPSEAPSADMCANLASTSQLLIEEASKRPSMLPRRALKPSMGTGQPMTFNVIPSLDAIIENSPEKKPVRDALSAASLNRPRGFGAPSRMFYGAGMKSKAEGIFSRPTVGSKVYLPGPSGGPSSIKPHSELFKAAEQHQSQTEGSASELENQIKSQQEATLEEDDASVDTSTTSIATQQSSSTDSSMTSSGEPNQPQFFGNISSDTKDRLNKLKNMLTKMRPEHASTTGHDQRQQSRYRDSEVPLKDDTSESRVNRSTATTTTTSSRARRRSSSVPLNYCEDDNLSKSTSRSQNPSIRAATKAVPPAQRRVSNILPSVRLDASSPTPGSSSSKTGLSASCSASSGLNHLNNCSTTPASTSTTDRQNKKLISPLKNVVAFVDVRTAEGDDAGKVFVEMLKALGAKVVGRPVFPLTHIIFKAGKPTTIEKYMIHPRPKPALVGIGWVVRCREIMSRAEEKPYTIDLSSAQVIPFYNTENHRSPNISTHPINSSGPINTHNGNSAHNRRKSMEPKALSLLNSGLQLNHTSSSTSSSNTTSSSSIPDSSSGSQNSLSKSCIGKPMSTDPINSQVIETTPDQVIAQSIERARRKSLQFLPKVGSPLARKVSNTLNQRSDEEEDPEPEGARHSPKPPASPVS
325169	GC_00005764		PST_W088a	10543	53	56	3	0	0.997999310794608	0.951195443755823	0.974035452417612									10543	Chr_7	MSRLTRTRSAIQFPQTQSQDTDSNPQQQQQSTSQASGSSTTAGRPIRMIKTRSMSSNANMKTQTIAFGGHVPPKQSSKLKPPPTKRNAKGTRSTKLDHANVQPDPSLSHQAASTTCQASPKPIVVIPSLTQSASTSASTSPAPTVMAPSIPPQTTLSTSQVAPEPIVVIPSHPGHTSSKVSRKLPASGARPPPGEPPKASCSDPSTLPPAVSLNPPSHSNRPRLIPPAKANKDRPRKRLFEDVDNSSNDIFSFLDHKPRPKKLTKPATRPVFKPSQPIFPKTTRITTEAEGTKTKQRVSASNKLLAGAQPQAKKNKKTHPAPSAITTEFQAPEVHIEKPALEQDFQAQKLPACDHEAQHVSNPLAIPTTKPNEEKDTFIPQPITLTSSAADQPASILKNEQIPTTQDSRSLPPVETSSGTNLSLNSNLPPTNKITPVKRAFEATSTNPFPPKPSTRPASSLDPSSNQTEETSADAIDFLSPRKKQKRSPQPEPDPQKADSQTHPDSNPQTDRCTGPEQTPTDIHPSTTANHTGSQDPCDTNDDRGSKNQTHDTEPPIEAPQSPIEASLDAQALSDDESPPSPFSSPLTELSELSILRNLPPDSPTQTMKNSHTEAPLAGSISDPTEPVVNSNVVMSTSVCQDISPPPVRATTPEPIVELKSTTPKPSPKFIPTRTSPIKFSTLPTSIPIMSPQSSNPSEAPSADMCANLASTSQLLIEEASKRPSMLPRRALKPSMGTGQPMTFNVIPSLDAIIENSPEKKPVRDALSAASLNRPRGFGAPSRMFYGAGMKSKAEGIFSRPTVGSKVYLPGPSGGPSSIKPHSELFKAAEQHQSQTEGSASELENQIKSQQEATLEEDDASVDTSTTSIATQQSSSTDSSMTSSGEPNQPQFFGNISSDTKDRLNKLKNMLTKMRPEHASTTGHDQRQQSRHRDSEVPLKDDTSESRVNRSTATTTTTSSRARRRSSSVPLNYCEDDNLSKSTSRSQNPSIRAATKAVPPAQRRVSNILPSVRLDASSPTPGSSSSKTGLSASCSASSGLNHLNNCSTTPASTSTTDRQNKKLISPLKNVVAFVDVRTAEGDDAGKVFVEMLKALGAKVVGRPVFPLTHIIFKAGKPTTIEKYMIHPRPKPALVGIGWVVRCREIMSRAEEKPYTIDLSSAQVIPFYNTENHRSPNISTHPINSSGPINTHNGNSAHNRRKSMEPKALSLLNSGLQLNHTSSSTSSSNTTSSSSIPDSSSGSQNSLSKSCIGKPMSTDPINSQVIETTPDQVIAQSIERARRKSLQFLPKVGSPLARKVSNTLNQRSDEEEDPEPEGARHSPKPPASPVS
325170	GC_00005764		PST_W088b	4682	53	56	3	0	0.997999310794608	0.951195443755823	0.974035452417612									4682	Chr_7	MSRLTRTRSAIQFPQTQSQDTDSNPQQQQQSTSQASGSSTTASRPIRMIKTRSMSSNANMKTQTIAFGGHVPPKQSSKPKPPPTKRNAKGTRSTKLDHANVQPDPSLSHQAASTTCQASPKPIVVIPSLTQSASTSASTSPAPTVMAPSIPPQTTLSTSQVAPEPIVVIPSHPGHTSSKVSRKLPASGARPPPGEPPKASCSDPSTLPPAVSLNPPSHSNRPRLIPPAKANKDRPRKRLFEDVDNSSNDIFSFLDHKPRPKKLTKPATRPVFKPSQPIFPKTTRITTEAEGTKTKQRVSASNKLLAGAQPQAKKNKKTHPAPSAITTEFQAPEVHIEKPALEQDFQAQKLPACDHEAQHVSNPLAIPTTKPNEEKDTFIPQPITLTSSAADQPASILKNEQIPTTQDSRSLPPVETSSGTNLSLNSNLPPTNKITPVKRAFEATSTNPFPPKPSTRPASSLDPSSNQTEETSADAIDFLSPRKKQKRSPQPEPDPQKADSQTHPDSNPQTDRCTGPEQTPTDIHPSTTANHTGSQDPCDTNDDRGSKNQTHDTEPPIEAPQSPIEASLDAQALSDDESPPSPFSSPLTELSELSILRNLPPDSPTQTMKNSHTEAPLAGSISDPTEPVVNSNVVMSTSVCQDISPPPVRATTPEPIVELKSTTPKPSPKFIPTRTSPIKFSTLPTSIPIMSPQSSNPSEAPSADMCANLASTSQLLIEEASKRPSMLPRRALKPSMGTGQPMTFNVIPSLDAIIENSPEKKPVRDALSAASLNRPRGFGAPSRMFYGAGMKSKAEGIFSRPTVGSKVYLPGPSGGPSSIKPHSELFKAAEQHQSQTEGSASELENQIKSQQEATLEEDDASVDTSTTSIATQQSSSTDSSMTSSGEPNQPQFFGNISSDTKDRLNKLKNMLTKMRPEHASTTGHDQRQQSRYRDSEVPLKDDTSESRVNRSTATTTTTSSRARRRSSSVPLNYCEDDNLSKSTSRSQNPSIRAATKAVPPAQRRVSNILPSVRLDASSPTPGSSSSKTGLSASCSASSGLNHLNNCSTTPASTSTTDRQNKKLISPLKNVVAFVDVRTAEGDDAGKVFVEMLKALGAKVVGRPVFPLTHIIFKAGKPTTIEKYMIHPRPKPALVGIGWVVRCREIMSRAEEKPYTIDLSSAQVIPFYNTENHRSPNISTHPINSSGPINTHNGNSAHNRRKSMEPKALSLLNSGLQLNHTSSSTSSSNTTSSSSIPDSSSGSQNSLSKSCIGKPMSTDPINSQVIETTPDQVIAQSIERARRKSLQFLPKVGSPLARKVSNTLNQRSDEEEDPEPEGARHSPKPPASPVS
325171	GC_00005764		PST_Yr1646a	6302	53	56	3	0	0.997999310794608	0.951195443755823	0.974035452417612									6302	Chr_7	MSRLTRTRSAIQFPQTQSQDTDSNPQQQQQSTSQASGSSTTAGRPIRMIKTRSMSSNANMKTQTIAFGGHVPPKQSSKLKPPPTKRNAKGTRSTKLDHANVQPDPSLSHQAASTTCQASPKPIVVIPSLTQSASTSASTSPAPTVMAPSIPPQTTLSTSQVAPEPIVVIPSHPGHTSSKVSRKLPASGARPPPGEPPKASCSDPSTLPPAVSLNPPSHSNRPRLIPPAKANKDRPRKRLFEDVDNSSNDIFSFLDHKPRPKKLTKPATRPVFKPSQPIFPKTTRITTEAEGTKTKQRVSASNKLLAGAQPQAKKNKKTHPAPSAITTEFQAPEVHIEKPALEQDFQAQKLPACDHEAQHVSNPLAIPTTKPNEEKDTFIPQPITLTSSAADQPASILKNEQIPTTQDSRSLPPVETSSGTNLSLNSNLPPTNKITPVKRAFEATSTNPFPPKPSTRPASSLDPSSNQTEETSADAIDFLSPRKKQKRSPQPEPDPQKADSQTHPDSNPQTDRCTGPEQTPTDIHPSTTANHTGSQDPCDTNDDRGSKNQTHDTEPPIEAPQSPIEASLDAQALSDDESPPSPFSSPLTELSELSILRNLPPDSPTQTMKNSHTEAPLAGSISDPTEPVVNSNVVMSTSVCQDISPPPVRATTPEPIVELKSTTPKPSPKFIPTRTSPIKFSTLPTSIPIMSPQSSNPSEAPSADMCANLASTSQLLIEEASKRPSMLPRRALKPSMGTGQPMTFNVIPSLDAIIENSPEKKPVRDALSAASLNRPRGFGAPSRMFYGAGMKSKAEGIFSRPTVGSKVYLPGPSGGPSSIKPHSELFKAAEQHQSQTEGSASELENQIKSQQEATLEEDDASVDTSTTSIATQQSSSTDSSMTSSGEPNQPQFFGNISSDTKDRLNKLKNMLTKMRPEHASTTGHDQRQQSRHRDSEVPLKDDTSESRVNRSTATTTTTSSRARRRSSSVPLNYCEDDNLSKSTSRSQNPSIRAATKAVPPAQRRVSNILPSVRLDASSPTPGSSSSKTGLSASCSASSGLNHLNNCSTTPASTSTTDRQNKKLISPLKNVVAFVDVRTAEGDDAGKVFVEMLKALGAKVVGRPVFPLTHIIFKAGKPTTIEKYMIHPRPKPALVGIGWVVRCREIMSRAEEKPYTIDLSSAQVIPFYNTENHRSPNISTHPINSSGPINTHNGNSAHNRRKSMEPKALSLLNSGLQLNHTSSSTSSSNTTSSSSIPDSSSGSQNSLSKSCIGKPMSTDPINSQVIETTPDQVIAQSIERARRKSLQFLPKVGSPLARKVSNTLNQRSDEEEDPEPEGARHSPKPPASPVS
325172	GC_00005764		PST_Yr1646b	5656	53	56	3	0	0.997999310794608	0.951195443755823	0.974035452417612									5656	Chr_7	MSRLTRTRSAIQFPQTQSQDTDSNPQQQQQSTSQASGSSTTASRPIRMIKTRSMSSNANMKTQTIAFGGHVPPKQSSKPKPPPTKRNAKGTRSTKLDHANVQPDPSLSHQAASTTCQASPKPIVVIPSLTQSASTSASTSPAPTVMAPSIPPQTTLSTSQVAPEPIVVIPSHPGHTSSKVSRKLPASGARPPPGEPPKASCSDPSTLPPAVSLNPPSHSNRPRLIPPAKANKDRPRKRLFEDVDNSSNDIFSFLDHKPRPKKLTKPATRPVFKPSQPIFPKTTRITTEAEGTKTKQRVSASNKLLAGAQPQAKKNKKTHPAPSAITTEFQAPEVHIEKPALEQDFQAQKLPACDHEAQHVSNPLAIPTTKPNEEKDTFIPQPITLTSSAADQPASILKNEQIPTTQDSRSLPPVETSSGTNLSLNSNLPPTNKITPVKRAFEATSTNPFPPKPSTRPASSLDPSSNQTEETSADAIDFLSPRKKQKRSPQPEPDPQKADSQTHPDSNPQTDRCTGPEQTPTDIHPSTTANHTGSQDPCDTNDDRGSKNQTHDTEPPIEAPQSPIEASLDAQALSDDESPPSPFSSPLTELSELSILRNLPPDSPTQTMKNSHTEAPLAGSISDPTEPVVNSNVVMSTSVCQDISPPPVRATTPEPIVELKSTTPKPSPKFIPTRTSPIKFSTLPTSIPIMSPQSSNPSEAPSADMCANLASTSQLLIEEASKRPSMLPRRALKPSMGTGQPMTFNVIPSLDAIIENSPEKKPVRDALSAASLNRPRGFGAPSRMFYGAGMKSKAEGIFSRPTVGSKVYLPGPSGGPSSIKPHSELFKAAEQHQSQTEGSASELENQIKSQQEATLEEDDASVDTSTTSIATQQSSSTDSSMTSSGEPNQPQFFGNISSDTKDRLNKLKNMLTKMRPEHASTTGHDQRQQSRYRDSEVPLKDDTSESRVNRSTATTTTTSSRARRRSSSVPLNYCEDDNLSKSTSRSQNPSIRAATKAVPPAQRRVSNILPSVRLDASSPTPGSSSSKTGLSASCSASSGLNHLNNCSTTPASTSTTDRQNKKLISPLKNVVAFVDVRTAEGDDAGKVFVEMLKALGAKVVGRPVFPLTHIIFKAGKPTTIEKYMIHPRPKPALVGIGWVVRCREIMSRAEEKPYTIDLSSAQVIPFYNTENHRSPNISTHPINSSGPINTHNGNSAHNRRKSMEPKALSLLNSGLQLNHTSSSTSSSNTTSSSSIPDSSSGSQNSLSKSCIGKPMSTDPINSQVIETTPDQVIAQSIERARRKSLQFLPKVGSPLARKVSNTLNQRSDEEEDPEPEGARHSPKPPASPVS
325173	GC_00005764		PST_Yr1706a	7546	53	56	3	0	0.997999310794608	0.951195443755823	0.974035452417612									7546	Chr_7	MSRLTRTRSAIQFPQTQSQDTDSNPQQQQQSTSQASGSSTTAGRPIRMIKTRSMSSNANMKTQTIAFGGHVPPKQSSKLKPPPTKRNAKGTRSTKLDHANVQPDPSLSHQAASTTCQASPKPIVVIPSLTQSASTSASTSPAPTVMAPSIPPQTTLSTSQVAPEPIVVIPSHPGHTSSKVSRKLPASGARPPPGEPPKASCSDPSTLPPAVSLNPPSHSNRPRLIPPAKANKDRPRKRLFEDVDNSSNDIFSFLDHKPRPKKLTKPATRPVFKPSQPIFPKTTRITTEAEGTKTKQRVSASNKLLAGAQPQAKKNKKTHPAPSAITTEFQAPEVHIEKPALEQDFQAQKLPACDHEAQHVSNPLAIPTTKPNEEKDTFIPQPITLTSSAADQPASILKNEQIPTTQDSRSLPPVETSSGTNLSLNSNLPPTNKITPVKRAFEATSTNPFPPKPSTRPASSLDPSSNQTEETSADAIDFLSPRKKQKRSPQPEPDPQKADSQTHPDSNPQTDRCTGPEQTPTDIHPSTTANHTGSQDPCDTNDDRGSKNQTHDTEPPIEAPQSPIEASLDAQALSDDESPPSPFSSPLTELSELSILRNLPPDSPTQTMKNSHTEAPLAGSISDPTEPVVNSNVVMSTSVCQDISPPPVRATTPEPIVELKSTTPKPSPKFIPTRTSPIKFSTLPTSIPIMSPQSSNPSEAPSADMCANLASTSQLLIEEASKRPSMLPRRALKPSMGTGQPMTFNVIPSLDAIIENSPEKKPVRDALSAASLNRPRGFGAPSRMFYGAGMKSKAEGIFSRPTVGSKVYLPGPSGGPSSIKPHSELFKAAEQHQSQTEGSASELENQIKSQQEATLEEDDASVDTSTTSIATQQSSSTDSSMTSSGEPNQPQFFGNISSDTKDRLNKLKNMLTKMRPEHASTTGHDQRQQSRHRDSEVPLKDDTSESRVNRSTATTTTTSSRARRRSSSVPLNYCEDDNLSKSTSRSQNPSIRAATKAVPPAQRRVSNILPSVRLDASSPTPGSSSSKTGLSASCSASSGLNHLNNCSTTPASTSTTDRQNKKLISPLKNVVAFVDVRTAEGDDAGKVFVEMLKALGAKVVGRPVFPLTHIIFKAGKPTTIEKYMIHPRPKPALVGIGWVVRCREIMSRAEEKPYTIDLSSAQVIPFYNTENHRSPNISTHPINSSGPINTHNGNSAHNRRKSMEPKALSLLNSGLQLNHTSSSTSSSNTTSSSSIPDSSSGSQNSLSKSCIGKPMSTDPINSQVIETTPDQVIAQSIERARRKSLQFLPKVGSPLARKVSNTLNQRSDEEEDPEPEGARHSPKPPASPVS
325174	GC_00005764		PST_Yr1706b	11885	53	56	3	0	0.997999310794608	0.951195443755823	0.974035452417612									11885	Chr_7	MSRLTRTRSAIQFPQTQSQDTDSNPQQQQQSTSQASGSSTTASRPIRMIKTRSMSSNANMKTQTIAFGGHVPPKQSSKPKPPPTKRNAKGTRSTKLDHANVQPDPSLSHQAASTTCQASPKPIVVIPSLTQSASTSASTSPAPTVMAPSIPPQTTLSTSQVAPEPIVVIPSHPGHTSSKVSRKLPASGARPPPGEPPKASCSDPSTLPPAVSLNPPSHSNRPRLIPPAKANKDRPRKRLFEDVDNSSNDIFSFLDHKPRPKKLTKPATRPVFKPSQPIFPKTTRITTEAEGTKTKQRVSASNKLLAGAQPQAKKNKKTHPAPSAITTEFQAPEVHIEKPALEQDFQAQKLPACDHEAQHVSNPLAIPTTKPNEEKDTFIPQPITLTSSAADQPASILKNEQIPTTQDSRSLPPVETSSGTNLSLNSNLPPTNKITPVKRAFEATSTNPFPPKPSTRPASSLDPSSNQTEETSADAIDFLSPRKKQKRSPQPEPDPQKADSQTHPDSNPQTDRCTGPEQTPTDIHPSTTANHTGSQDPCDTNDDRGSKNQTHDTEPPIEAPQSPIEASLDAQALSDDESPPSPFSSPLTELSELSILRNLPPDSPTQTMKNSHTEAPLAGSISDPTEPVVNSNVVMSTSVCQDISPPPVRATTPEPIVELKSTTPKPSPKFIPTRTSPIKFSTLPTSIPIMSPQSSNPSEAPSADMCANLASTSQLLIEEASKRPSMLPRRALKPSMGTGQPMTFNVIPSLDAIIENSPEKKPVRDALSAASLNRPRGFGAPSRMFYGAGMKSKAEGIFSRPTVGSKVYLPGPSGGPSSIKPHSELFKAAEQHQSQTEGSASELENQIKSQQEATLEEDDASVDTSTTSIATQQSSSTDSSMTSSGEPNQPQFFGNISSDTKDRLNKLKNMLTKMRPEHASTTGHDQRQQSRYRDSEVPLKDDTSESRVNRSTATTTTTSSRARRRSSSVPLNYCEDDNLSKSTSRSQNPSIRAATKAVPPAQRRVSNILPSVRLDASSPTPGSSSSKTGLSASCSASSGLNHLNNCSTTPASTSTTDRQNKKLISPLKNVVAFVDVRTAEGDDAGKVFVEMLKALGAKVVGRPVFPLTHIIFKAGKPTTIEKYMIHPRPKPALVGIGWVVRCREIMSRAEEKPYTIDLSSAQVIPFYNTENHRSPNISTHPINSSGPINTHNGNSAHNRRKSMEPKALSLLNSGLQLNHTSSSTSSSNTTSSSSIPDSSSGSQNSLSKSCIGKPMSTDPINSQVIETTPDQVIAQSIERARRKSLQFLPKVGSPLARKVSNTLNQRSDEEEDPEPEGARHSPKPPASPVS
325175	GC_00005764		PST_Yr1716a	5211	53	56	3	0	0.997999310794608	0.951195443755823	0.974035452417612									5211	Chr_7	MSRLTRTRSAIQFPQTQSQDTDSNPQQQQQSTSQASGSSTTAGRPIRMIKTRSMSSNANMKTQTIAFGGHVPPKQSSKLKPPPTKRNAKGTRSTKLDHANVQPDPSLSHQAASTTCQASPKPIVVIPSLTQSASTSASTSPAPTVMAPSIPPQTTLSTSQVAPEPIVVIPSHPGHTSSKVSRKLPASGARPPPGEPPKASCSDPSTLPPAVSLNPPSHSNRPRLIPPAKANKDRPRKRLFEDVDNSSNDIFSFLDHKPRPKKLTKPATRPVFKPSQPIFPKTTRITTEAEGTKTKQRVSASNKLLAGAQPQAKKNKKTHPAPSAITTEFQAPEVHIEKPALEQDFQAQKLPACDHEAQHVSNPLAIPTTKPNEEKDTFIPQPITLTSSAADQPASILKNEQIPTTQDSRSLPPVETSSGTNLSLNSNLPPTNKITPVKRAFEATSTNPFPPKPSTRPASSLDPSSNQTEETSADAIDFLSPRKKQKRSPQPEPDPQKADSQTHPDSNPQTDRCTGPEQTPTDIHPSTTANHTGSQDPCDTNDDRGSKNQTHDTEPPIEAPQSPIEASLDAQALSDDESPPSPFSSPLTELSELSILRNLPPDSPTQTMKNSHTEAPLAGSISDPTEPVVNSNVVMSTSVCQDISPPPVRATTPEPIVELKSTTPKPSPKFIPTRTSPIKFSTLPTSIPIMSPQSSNPSEAPSADMCANLASTSQLLIEEASKRPSMLPRRALKPSMGTGQPMTFNVIPSLDAIIENSPEKKPVRDALSAASLNRPRGFGAPSRMFYGAGMKSKAEGIFSRPTVGSKVYLPGPSGGPSSIKPHSELFKAAEQHQSQTEGSASELENQIKSQQEATLEEDDASVDTSTTSIATQQSSSTDSSMTSSGEPNQPQFFGNISSDTKDRLNKLKNMLTKMRPEHASTTGHDQRQQSRHRDSEVPLKDDTSESRVNRSTATTTTTSSRARRRSSSVPLNYCEDDNLSKSTSRSQNPSIRAATKAVPPAQRRVSNILPSVRLDASSPTPGSSSSKTGLSASCSASSGLNHLNNCSTTPASTSTTDRQNKKLISPLKNVVAFVDVRTAEGDDAGKVFVEMLKALGAKVVGRPVFPLTHIIFKAGKPTTIEKYMIHPRPKPALVGIGWVVRCREIMSRAEEKPYTIDLSSAQVIPFYNTENHRSPNISTHPINSSGPINTHNGNSAHNRRKSMEPKALSLLNSGLQLNHTSSSTSSSNTTSSSSIPDSSSGSQNSLSKSCIGKPMSTDPINSQVIETTPDQVIAQSIERARRKSLQFLPKVGSPLARKVSNTLNQRSDEEEDPEPEGARHSPKPPASPVS
325176	GC_00005764		PST_Yr1716b	5908	53	56	3	0	0.997999310794608	0.951195443755823	0.974035452417612									5908	Chr_7	MSRLTRTRSAIQFPQTQSQDTDSNPQQQQQSTSQASGSSTTASRPIRMIKTRSMSSNANMKTQTIAFGGHVPPKQSSKPKPPPTKRNAKGTRSTKLDHANVQPDPSLSHQAASTTCQASPKPIVVIPSLTQSASTSASTSPAPTVMAPSIPPQTTLSTSQVAPEPIVVIPSHPGHTSSKVSRKLPASGARPPPGEPPKASCSDPSTLPPAVSLNPPSHSNRPRLIPPAKANKDRPRKRLFEDVDNSSNDIFSFLDHKPRPKKLTKPATRPVFKPSQPIFPKTTRITTEAEGTKTKQRVSASNKLLAGAQPQAKKNKKTHPAPSAITTEFQAPEVHIEKPALEQDFQAQKLPACDHEAQHVSNPLAIPTTKPNEEKDTFIPQPITLTSSAADQPASILKNEQIPTTQDSRSLPPVETSSGTNLSLNSNLPPTNKITPVKRAFEATSTNPFPPKPSTRPASSLDPSSNQTEETSADAIDFLSPRKKQKRSPQPEPDPQKADSQTHPDSNPQTDRCTGPEQTPTDIHPSTTANHTGSQDPCDTNDDRGSKNQTHDTEPPIEAPQSPIEASLDAQALSDDESPPSPFSSPLTELSELSILRNLPPDSPTQTMKNSHTEAPLAGSISDPTEPVVNSNVVMSTSVCQDISPPPVRATTPEPIVELKSTTPKPSPKFIPTRTSPIKFSTLPTSIPIMSPQSSNPSEAPSADMCANLASTSQLLIEEASKRPSMLPRRALKPSMGTGQPMTFNVIPSLDAIIENSPEKKPVRDALSAASLNRPRGFGAPSRMFYGAGMKSKAEGIFSRPTVGSKVYLPGPSGGPSSIKPHSELFKAAEQHQSQTEGSASELENQIKSQQEATLEEDDASVDTSTTSIATQQSSSTDSSMTSSGEPNQPQFFGNISSDTKDRLNKLKNMLTKMRPEHASTTGHDQRQQSRYRDSEVPLKDDTSESRVNRSTATTTTTSSRARRRSSSVPLNYCEDDNLSKSTSRSQNPSIRAATKAVPPAQRRVSNILPSVRLDASSPTPGSSSSKTGLSASCSASSGLNHLNNCSTTPASTSTTDRQNKKLISPLKNVVAFVDVRTAEGDDAGKVFVEMLKALGAKVVGRPVFPLTHIIFKAGKPTTIEKYMIHPRPKPALVGIGWVVRCREIMSRAEEKPYTIDLSSAQVIPFYNTENHRSPNISTHPINSSGPINTHNGNSAHNRRKSMEPKALSLLNSGLQLNHTSSSTSSSNTTSSSSIPDSSSGSQNSLSKSCIGKPMSTDPINSQVIETTPDQVIAQSIERARRKSLQFLPKVGSPLARKVSNTLNQRSDEEEDPEPEGARHSPKPPASPVS
325177	GC_00005764		PST_Yr2011a	7310	53	56	3	0	0.997999310794608	0.951195443755823	0.974035452417612									7310	Chr_7	MSRLTRTRSAIQFPQTQSQDTDSNPQQQQQSTSQASGSSTTAGRPIRMIKTRSMSSNANMKTQTIAFGGHVPPKQSSKLKPPPTKRNAKGTRSTKLDHANVQPDPSLSHQAASTTCQASPKPIVVIPSLTQSASTSASTSPAPTVMAPSIPPQTTLSTSQVAPEPIVVIPSHPGHTSSKVSRKLPASGARPPPGEPPKASCSDPSTLPPAVSLNPPSHSNRPRLIPPAKANKDRPRKRLFEDVDNSSNDIFSFLDHKPRPKKLTKPATRPVFKPSQPIFPKTTRITTEAEGTKTKQRVSASNKLLAGAQPQAKKNKKTHPAPSAITTEFQAPEVHIEKPALEQDFQAQKLPACDHEAQHVSNPLAIPTTKPNEEKDTFIPQPITLTSSAADQPASILKNEQIPTTQDSRSLPPVETSSGTNLSLNSNLPPTNKITPVKRAFEATSTNPFPPKPSTRPASSLDPSSNQTEETSADAIDFLSPRKKQKRSPQPEPDPQKADSQTHPDSNPQTDRCTGPEQTPTDIHPSTTANHTGSQDPCDTNDDRGSKNQTHDTEPPIEAPQSPIEASLDAQALSDDESPPSPFSSPLTELSELSILRNLPPDSPTQTMKNSHTEAPLAGSISDPTEPVVNSNVVMSTSVCQDISPPPVRATTPEPIVELKSTTPKPSPKFIPTRTSPIKFSTLPTSIPIMSPQSSNPSEAPSADMCANLASTSQLLIEEASKRPSMLPRRALKPSMGTGQPMTFNVIPSLDAIIENSPEKKPVRDALSAASLNRPRGFGAPSRMFYGAGMKSKAEGIFSRPTVGSKVYLPGPSGGPSSIKPHSELFKAAEQHQSQTEGSASELENQIKSQQEATLEEDDASVDTSTTSIATQQSSSTDSSMTSSGEPNQPQFFGNISSDTKDRLNKLKNMLTKMRPEHASTTGHDQRQQSRHRDSEVPLKDDTSESRVNRSTATTTTTSSRARRRSSSVPLNYCEDDNLSKSTSRSQNPSIRAATKAVPPAQRRVSNILPSVRLDASSPTPGSSSSKTGLSASCSASSGLNHLNNCSTTPASTSTTDRQNKKLISPLKNVVAFVDVRTAEGDDAGKVFVEMLKALGAKVVGRPVFPLTHIIFKAGKPTTIEKYMIHPRPKPALVGIGWVVRCREIMSRAEEKPYTIDLSSAQVIPFYNTENHRSPNISTHPINSSGPINTHNGNSAHNRRKSMEPKALSLLNSGLQLNHTSSSTSSSNTTSSSSIPDSSSGSQNSLSKSCIGKPMSTDPINSQVIETTPDQVIAQSIERARRKSLQFLPKVGSPLARKVSNTLNQRSDEEEDPEPEGARHSPKPPASPVS
325178	GC_00005764		PST_Yr2011b	5525	53	56	3	0	0.997999310794608	0.951195443755823	0.974035452417612									5525	Chr_7	MSRLTRTRSAIQFPQTQSQDTDSNPQQQQQSTSQASGSSTTASRPIRMIKTRSMSSNANMKTQTIAFGGHVPPKQSSKPKPPPTKRNAKGTRSTKLDHANVQPDPSLSHQAASTTCQASPKPIVVIPSLTQSASTSASTSPAPTVMAPSIPPQTTLSTSQVAPEPIVVIPSHPGHTSSKVSRKLPASGARPPPGEPPKASCSDPSTLPPAVSLNPPSHSNRPRLIPPAKANKDRPRKRLFEDVDNSSNDIFSFLDHKPRPKKLTKPATRPVFKPSQPIFPKTTRITTEAEGTKTKQRVSASNKLLAGAQPQAKKNKKTHPAPSAITTEFQAPEVHIEKPALEQDFQAQKLPACDHEAQHVSNPLAIPTTKPNEEKDTFIPQPITLTSSAADQPASILKNEQIPTTQDSRSLPPVETSSGTNLSLNSNLPPTNKITPVKRAFEATSTNPFPPKPSTRPASSLDPSSNQTEETSADAIDFLSPRKKQKRSPQPEPDPQKADSQTHPDSNPQTDRCTGPEQTPTDIHPSTTANHTGSQDPCDTNDDRGSKNQTHDTEPPIEAPQSPIEASLDAQALSDDESPPSPFSSPLTELSELSILRNLPPDSPTQTMKNSHTEAPLAGSISDPTEPVVNSNVVMSTSVCQDISPPPVRATTPEPIVELKSTTPKPSPKFIPTRTSPIKFSTLPTSIPIMSPQSSNPSEAPSADMCANLASTSQLLIEEASKRPSMLPRRALKPSMGTGQPMTFNVIPSLDAIIENSPEKKPVRDALSAASLNRPRGFGAPSRMFYGAGMKSKAEGIFSRPTVGSKVYLPGPSGGPSSIKPHSELFKAAEQHQSQTEGSASELENQIKSQQEATLEEDDASVDTSTTSIATQQSSSTDSSMTSSGEPNQPQFFGNISSDTKDRLNKLKNMLTKMRPEHASTTGHDQRQQSRYRDSEVPLKDDTSESRVNRSTATTTTTSSRARRRSSSVPLNYCEDDNLSKSTSRSQNPSIRAATKAVPPAQRRVSNILPSVRLDASSPTPGSSSSKTGLSASCSASSGLNHLNNCSTTPASTSTTDRQNKKLISPLKNVVAFVDVRTAEGDDAGKVFVEMLKALGAKVVGRPVFPLTHIIFKAGKPTTIEKYMIHPRPKPALVGIGWVVRCREIMSRAEEKPYTIDLSSAQVIPFYNTENHRSPNISTHPINSSGPINTHNGNSAHNRRKSMEPKALSLLNSGLQLNHTSSSTSSSNTTSSSSIPDSSSGSQNSLSKSCIGKPMSTDPINSQVIETTPDQVIAQSIERARRKSLQFLPKVGSPLARKVSNTLNQRSDEEEDPEPEGARHSPKPPASPVS
325179	GC_00005764		PST_Yr2015a	5982	53	56	3	0	0.997999310794608	0.951195443755823	0.974035452417612									5982	Chr_7	MSRLTRTRSAIQFPQTQSQDTDSNPQQQQQSTSQASGSSTTAGRPIRMIKTRSMSSNANMKTQTIAFGGHVPPKQSSKLKPPPTKRNAKGTRSTKLDHANVQPDPSLSHQAASTTCQASPKPIVVIPSLTQSASTSASTSPAPTVMAPSIPPQTTLSTSQVAPEPIVVIPSHPGHTSSKVSRKLPASGARPPPGEPPKASCSDPSTLPPAVSLNPPSHSNRPRLIPPAKANKDRPRKRLFEDVDNSSNDIFSFLDHKPRPKKLTKPATRPVFKPSQPIFPKTTRITTEAEGTKTKQRVSASNKLLAGAQPQAKKNKKTHPAPSAITTEFQAPEVHIEKPALEQDFQAQKLPACDHEAQHVSNPLAIPTTKPNEEKDTFIPQPITLTSSAADQPASILKNEQIPTTQDSRSLPPVETSSGTNLSLNSNLPPTNKITPVKRAFEATSTNPFPPKPSTRPASSLDPSSNQTEETSADAIDFLSPRKKQKRSPQPEPDPQKADSQTHPDSNPQTDRCTGPEQTPTDIHPSTTANHTGSQDPCDTNDDRGSKNQTHDTEPPIEAPQSPIEASLDAQALSDDESPPSPFSSPLTELSELSILRNLPPDSPTQTMKNSHTEAPLAGSISDPTEPVVNSNVVMSTSVCQDISPPPVRATTPEPIVELKSTTPKPSPKFIPTRTSPIKFSTLPTSIPIMSPQSSNPSEAPSADMCANLASTSQLLIEEASKRPSMLPRRALKPSMGTGQPMTFNVIPSLDAIIENSPEKKPVRDALSAASLNRPRGFGAPSRMFYGAGMKSKAEGIFSRPTVGSKVYLPGPSGGPSSIKPHSELFKAAEQHQSQTEGSASELENQIKSQQEATLEEDDASVDTSTTSIATQQSSSTDSSMTSSGEPNQPQFFGNISSDTKDRLNKLKNMLTKMRPEHASTTGHDQRQQSRHRDSEVPLKDDTSESRVNRSTATTTTTSSRARRRSSSVPLNYCEDDNLSKSTSRSQNPSIRAATKAVPPAQRRVSNILPSVRLDASSPTPGSSSSKTGLSASCSASSGLNHLNNCSTTPASTSTTDRQNKKLISPLKNVVAFVDVRTAEGDDAGKVFVEMLKALGAKVVGRPVFPLTHIIFKAGKPTTIEKYMIHPRPKPALVGIGWVVRCREIMSRAEEKPYTIDLSSAQVIPFYNTENHRSPNISTHPINSSGPINTHNGNSAHNRRKSMEPKALSLLNSGLQLNHTSSSTSSSNTTSSSSIPDSSSGSQNSLSKSCIGKPMSTDPINSQVIETTPDQVIAQSIERARRKSLQFLPKVGSPLARKVSNTLNQRSDEEEDPEPEGARHSPKPPASPVS
325180	GC_00005764		PST_Yr2015b	4493	53	56	3	0	0.997999310794608	0.951195443755823	0.974035452417612									4493	Chr_7	MSRLTRTRSAIQFPQTQSQDTDSNPQQQQQSTSQASGSSTTASRPIRMIKTRSMSSNANMKTQTIAFGGHVPPKQSSKPKPPPTKRNAKGTRSTKLDHANVQPDPSLSHQAASTTCQASPKPIVVIPSLTQSASTSASTSPAPTVMAPSIPPQTTLSTSQVAPEPIVVIPSHPGHTSSKVSRKLPASGARPPPGEPPKASCSDPSTLPPAVSLNPPSHSNRPRLIPPAKANKDRPRKRLFEDVDNSSNDIFSFLDHKPRPKKLTKPATRPVFKPSQPIFPKTTRITTEAEGTKTKQRVSASNKLLAGAQPQAKKNKKTHPAPSAITTEFQAPEVHIEKPALEQDFQAQKLPACDHEAQHVSNPLAIPTTKPNEEKDTFIPQPITLTSSAADQPASILKNEQIPTTQDSRSLPPVETSSGTNLSLNSNLPPTNKITPVKRAFEATSTNPFPPKPSTRPASSLDPSSNQTEETSADAIDFLSPRKKQKRSPQPEPDPQKADSQTHPDSNPQTDRCTGPEQTPTDIHPSTTANHTGSQDPCDTNDDRGSKNQTHDTEPPIEAPQSPIEASLDAQALSDDESPPSPFSSPLTELSELSILRNLPPDSPTQTMKNSHTEAPLAGSISDPTEPVVNSNVVMSTSVCQDISPPPVRATTPEPIVELKSTTPKPSPKFIPTRTSPIKFSTLPTSIPIMSPQSSNPSEAPSADMCANLASTSQLLIEEASKRPSMLPRRALKPSMGTGQPMTFNVIPSLDAIIENSPEKKPVRDALSAASLNRPRGFGAPSRMFYGAGMKSKAEGIFSRPTVGSKVYLPGPSGGPSSIKPHSELFKAAEQHQSQTEGSASELENQIKSQQEATLEEDDASVDTSTTSIATQQSSSTDSSMTSSGEPNQPQFFGNISSDTKDRLNKLKNMLTKMRPEHASTTGHDQRQQSRYRDSEVPLKDDTSESRVNRSTATTTTTSSRARRRSSSVPLNYCEDDNLSKSTSRSQNPSIRAATKAVPPAQRRVSNILPSVRLDASSPTPGSSSSKTGLSASCSASSGLNHLNNCSTTPASTSTTDRQNKKLISPLKNVVAFVDVRTAEGDDAGKVFVEMLKALGAKVVGRPVFPLTHIIFKAGKPTTIEKYMIHPRPKPALVGIGWVVRCREIMSRAEEKPYTIDLSSAQVIPFYNTENHRSPNISTHPINSSGPINTHNGNSAHNRRKSMEPKALSLLNSGLQLNHTSSSTSSSNTTSSSSIPDSSSGSQNSLSKSCIGKPMSTDPINSQVIETTPDQVIAQSIERARRKSLQFLPKVGSPLARKVSNTLNQRSDEEEDPEPEGARHSPKPPASPVS
325181	GC_00005764		PST_Yr201644_1	13649	53	56	3	0	0.997999310794608	0.951195443755823	0.974035452417612									13649	Chr_7	MSRLTRTRSAIQFPQTQSQDTDSNPQQQQQSTSQASGSSTTAGRPIRMIKTRSMSSNANMKTQTIAFGGHVPPKQSSKLKPPPTKRNAKGTRSTKLDHANVQPDPSLSHQAASTTCQASPKPIVVIPSLTQSASTSASTSPAPTVMAPSIPPQTTLSTSQVAPEPIVVIPSHPGHTSSKVSRKLPASGARPPPGEPPKASCSDPSTLPPAVSLNPPSHSNRPRLIPPAKANKDRPRKRLFEDVDNSSNDIFSFLDHKPRPKKLTKPATRPVFKPSQPIFPKTTRITTEAEGTKTKQRVSASNKLLAGAQPQAKKNKKTHPAPSAITTEFQAPEVHIEKPALEQDFQAQKLPACDHEAQHVSNPLAIPTTKPNEEKDTFIPQPITLTSSAADQPASILKNEQIPTTQDSRSLPPVETSSGTNLSLNSNLPPTNKITPVKRAFEATSTNPFPPKPSTRPASSLDPSSNQTEETSADAIDFLSPRKKQKRSPQPEPDPQKADSQTHPDSNPQTDRCTGPEQTPTDIHPSTTANHTGSQDPCDTNDDRGSKNQTHDTEPPIEAPQSPIEASLDAQALSDDESPPSPFSSPLTELSELSILRNLPPDSPTQTMKNSHTEAPLAGSISDPTEPVVNSNVVMSTSVCQDISPPPVRATTPEPIVELKSTTPKPSPKFIPTRTSPIKFSTLPTSIPIMSPQSSNPSEAPSADMCANLASTSQLLIEEASKRPSMLPRRALKPSMGTGQPMTFNVIPSLDAIIENSPEKKPVRDALSAASLNRPRGFGAPSRMFYGAGMKSKAEGIFSRPTVGSKVYLPGPSGGPSSIKPHSELFKAAEQHQSQTEGSASELENQIKSQQEATLEEDDASVDTSTTSIATQQSSSTDSSMTSSGEPNQPQFFGNISSDTKDRLNKLKNMLTKMRPEHASTTGHDQRQQSRHRDSEVPLKDDTSESRVNRSTATTTTTSSRARRRSSSVPLNYCEDDNLSKSTSRSQNPSIRAATKAVPPAQRRVSNILPSVRLDASSPTPGSSSSKTGLSASCSASSGLNHLNNCSTTPASTSTTDRQNKKLISPLKNVVAFVDVRTAEGDDAGKVFVEMLKALGAKVVGRPVFPLTHIIFKAGKPTTIEKYMIHPRPKPALVGIGWVVRCREIMSRAEEKPYTIDLSSAQVIPFYNTENHRSPNISTHPINSSGPINTHNGNSAHNRRKSMEPKALSLLNSGLQLNHTSSSTSSSNTTSSSSIPDSSSGSQNSLSKSCIGKPMSTDPINSQVIETTPDQVIAQSIERARRKSLQFLPKVGSPLARKVSNTLNQRSDEEEDPEPEGARHSPKPPASPVS
325182	GC_00005764		PST_Yr201644_2	4736	53	56	3	0	0.997999310794608	0.951195443755823	0.974035452417612									4736	Chr_7	MSRLTRTRSAIQFPQTQSQDTDSNPQQQQQSTSQASGSSTTASRPIRMIKTRSMSSNANMKTQTIAFGGHVPPKQSSKPKPPPTKRNAKGTRSTKLDHANVQPDPSLSHQAASTTCQASPKPIVVIPSLTQSASTSASTSPAPTVMAPSIPPQTTLSTSQVAPEPIVVIPSHPGHTSSKVSRKLPASGARPPPGEPPKASCSDPSTLPPAVSLNPPSHSNRPRLIPPAKANKDRPRKRLFEDVDNSSNDIFSFLDHKPRPKKLTKPATRPVFKPSQPIFPKTTRITTEAEGTKTKQRVSASNKLLAGAQPQAKKNKKTHPAPSAITTEFQAPEVHIEKPALEQDFQAQKLPACDHEAQHVSNPLAIPTTKPNEEKDTFIPQPITLTSSAADQPASILKNEQIPTTQDSRSLPPVETSSGTNLSLNSNLPPTNKITPVKRAFEATSTNPFPPKPSTRPASSLDPSSNQTEETSADAIDFLSPRKKQKRSPQPEPDPQKADSQTHPDSNPQTDRCTGPEQTPTDIHPSTTANHTGSQDPCDTNDDRGSKNQTHDTEPPIEAPQSPIEASLDAQALSDDESPPSPFSSPLTELSELSILRNLPPDSPTQTMKNSHTEAPLAGSISDPTEPVVNSNVVMSTSVCQDISPPPVRATTPEPIVELKSTTPKPSPKFIPTRTSPIKFSTLPTSIPIMSPQSSNPSEAPSADMCANLASTSQLLIEEASKRPSMLPRRALKPSMGTGQPMTFNVIPSLDAIIENSPEKKPVRDALSAASLNRPRGFGAPSRMFYGAGMKSKAEGIFSRPTVGSKVYLPGPSGGPSSIKPHSELFKAAEQHQSQTEGSASELENQIKSQQEATLEEDDASVDTSTTSIATQQSSSTDSSMTSSGEPNQPQFFGNISSDTKDRLNKLKNMLTKMRPEHASTTGHDQRQQSRYRDSEVPLKDDTSESRVNRSTATTTTTSSRARRRSSSVPLNYCEDDNLSKSTSRSQNPSIRAATKAVPPAQRRVSNILPSVRLDASSPTPGSSSSKTGLSASCSASSGLNHLNNCSTTPASTSTTDRQNKKLISPLKNVVAFVDVRTAEGDDAGKVFVEMLKALGAKVVGRPVFPLTHIIFKAGKPTTIEKYMIHPRPKPALVGIGWVVRCREIMSRAEEKPYTIDLSSAQVIPFYNTENHRSPNISTHPINSSGPINTHNGNSAHNRRKSMEPKALSLLNSGLQLNHTSSSTSSSNTTSSSSIPDSSSGSQNSLSKSCIGKPMSTDPINSQVIETTPDQVIAQSIERARRKSLQFLPKVGSPLARKVSNTLNQRSDEEEDPEPEGARHSPKPPASPVS
325183	GC_00005766		PSH_233a	12394	53	56	4	0	0.98780425538776	0.940635593914282	0.963643063872604	PF00326.27	Prolyl oligopeptidase family	E	Amino acid transport and metabolism	COG1506	Dipeptidyl aminopeptidase/acylaminoacyl peptidase (DAP2) (PDB:2JBW)			12394	Chr_15	----------------MFSCIPSTPPPNKLKNIKMVNKEAQPLQPISLAELPRPGSYIPNPISGTKALSIQKNYQHDSQKTTTKLTTIDLSVGKEKESEHTAILEDLAYSDVVWLDDHSILYLRPPGAQHGTPDLDPSISTKEAQKALKERLDKLTDDDQGKGIELWAIRIGESENQNYRVGYLPAPIGNLKFQQFPSSTGDGGGVLGFSAEVYPPYDTEAFKNVHKLERSFEQAADGSTGQTYDSLFVRHWDEWLDQHGKQNRLFVIDLELKQDDNQWVLPESQEPRSLFPTLNVPVGPFGSTSDYDLSPSSVIVTAKDPDVNPAWHTRQNIYIMPLYPRSKILPKPLQLTTGDQGATSHPVFSPSAKTSNDESEGLNKGKVAWLEMNLDGYESDQNQLVIYNLQTRTRSYLASKWDRSPSSIVWGKDDDEVYLLAEEQGRVKVFYLSLKSDEEPKPLTHENTVIDMQYLGDGGPPEGKDPTLLLTISSLTCGPTPYILSRPSETLQKIGSVYDYKSLKVNEAEDFWFKGADNRSVHGILVKPPGYSKDKQNEKWPLMFLIHGGPQGAWGNSWSLRWNANTFAGAGYIVAMINPTGSTGYGQEFTDSINQDWGGKPYKDLVAGYEYLLKTYKEIDGSRTSALGASYGGYMVNWLMGHNESPLNFKAFISHDGIFNTIQTYYATDELYFPEHDQNGTPVQKRENYEKFNPVNFVQNWNTPCLVIHSRKDYRLCESEGLSVFNALQRKGIPSRFLYFPDENHWVSNPANSIRWYQEIFRFLGKWCPPGKIIKTH
325184	GC_00005766		PSH_233b	10759	53	56	4	0	0.98780425538776	0.940635593914282	0.963643063872604	PF00326.27	Prolyl oligopeptidase family	E	Amino acid transport and metabolism	COG1506	Dipeptidyl aminopeptidase/acylaminoacyl peptidase (DAP2) (PDB:2JBW)			10759	Chr_15	----------------MFSCIPSTPPPNKLKNIKMVNKEAQPLQPISLAELPRPGSYIPNPISGTKALSIQKNYQHDSQKTTTKLTTIDLSVGKEKESEHTAILEDLAYSDVVWLDDHSILYLRPPGAQHGTPDLDPSISTKEAQKALKERLDKLTDDDQGKGIELWAIRIGESENQNYRVGYLPAPIGNLKFQQFPSSTGDGGGVLGFSAEVYPPYDTEAFKNVHKLERSFEQAADGSTGQTYDSLFVRHWDEWLDQHGKQNRLFVIDLELKQDDNQWVLPESQEPRSLFPTLNVPVGPFGSTSDYDLSPSSVIVTAKDPDVNPAWHTRQNIYIMPLYPRSKILPKPLQLTTGDQGATSHPVFSPSAKTSNDESEGLNKGKVAWLEMNLDGYESDQNQLVIYNLQTRTRSYLASKWDRSPSSIVWGKDDDEVYLLAEEQGRVKVFYLSLKSDEEPKPLTHENTVIDMQYLGDGGPPEGKDPTLLLTISSLTCGPTPYILSRPSETLQKIGSVYDYKSLKVNEAEDFWFKGADNRSVHGILVKPPGYSKDKQNEKWPLMFLIHGGPQGAWGNSWSLRWNANTFAGAGYIVAMINPTGSTGYGQEFTDSINQDWGGKPYKDLVAGYEYLLKTYKEIDGSRTSALGASYGGYMVNWLMGHNESPLNFKAFISHDGIFNTIQTYYATDELYFPEHDQNGTPVQKRENYEKFNPVNFVQNWNTPCLVIHSRKDYRLCESEGLSVFNALQRKGIPSRFLYFPDENHWVSNPANSIRWYQEIFRFLGKWCPPGKIIKTH
325185	GC_00005766		PSH_76a	10435	53	56	4	0	0.98780425538776	0.940635593914282	0.963643063872604	PF00326.27	Prolyl oligopeptidase family	E	Amino acid transport and metabolism	COG1506	Dipeptidyl aminopeptidase/acylaminoacyl peptidase (DAP2) (PDB:2JBW)			10435	Chr_15	----------------MFSCIPSTPPPNKLKNIKMVNKEAQPLQPISLAELPRPGSYIPNPISGTKALSIQKNYQHDSQKTTTKLTTIDLSVGKEKESEHTAILEDLAYSDVVWLDDHSILYLRPPGAQHGTPDLDPSISTKEAQKALKERLDKLTDDDQGKGIELWAIRIGESENQNYRVGYLPAPIGNLKFQQFPSSTGDGGGVLGFSAEVYPPYDTEAFKNVHKLERSFEQAADGSTGQTYDSLFVRHWDEWLDQHGKQNRLFVIDLELKQDDNQWVLPESQEPRSLFPTLNVPVGPFGSTSDYDLSPSSVIVTAKDPDVNPAWHTRQNIYIMPLYPRSKILPKPLQLTTGDQGATSHPVFSPSAKTSNDESEGLNKGKVAWLEMNLDGYESDQNQLVIYNLQTRTRSYLASKWDRSPSSIVWGKDDDEVYLLAEEQGRVKVFYLSLKSDEEPKPLTHENTVIDMQYLGDGGPPEGKDPTLLLTISSLTCGPTPYILSRPSETLQKIGSVYDYKSLKVNEAEDFWFKGADNRSVHGILVKPPGYSKDKQNEKWPLMFLIHGGPQGAWGNSWSLRWNANTFAGAGYIVAMINPTGSTGYGQEFTDSINQDWGGKPYKDLVAGYEYLLKTYKEIDGSRTSALGASYGGYMVNWLMGHNESPLNFKAFISHDGIFNTIQTYYATDELYFPEHDQNGTPVQKRENYEKFNPVNFVQNWNTPCLVIHSRKDYRLCESEGLSVFNALQRKGIPSRFLYFPDENHWVSNPANSIRWYQEIFRFLGKWCPPGKIIKTH
325186	GC_00005766		PSH_76b	12028	53	56	4	0	0.98780425538776	0.940635593914282	0.963643063872604	PF00326.27	Prolyl oligopeptidase family	E	Amino acid transport and metabolism	COG1506	Dipeptidyl aminopeptidase/acylaminoacyl peptidase (DAP2) (PDB:2JBW)			12028	Chr_15	MIMTSSHLKRLHWLLIIFSCIPSTPPPNKPKNIRMVNKEAQPLQPVSLAELPRPGSYFPNPISGTKALSIQKNYQHDSQKTTTKLTTIDLSVEKEKQSEHTTILKDLAYADVVWLDDHSILYLRPPGAQHGTPDLDPSVSTKEAQKALKERLDKLTDDDRGKGIELWAIRIGETENQNYKVGYLPAPIGSLKFQQFPSSTGDGGGVLGFSAEVYPPYDTEAFKNVHKLARSFEEAADGSTGQTYDSLFVRHWDEWLDQHGKQNRLFVIDLELKQDDNKWFLPESQEPRSLFPTLNVPVGPFGSTSDYDLSPSSVIVTAKDPDVNPAWHTRQNIYIMPLYPRSKMLPKPLQLTTGDQGATSHPVFSPSAKTSNDESEGLNKGKVAWLEMNLDGYESDQNQLVIYNLQTRTRSYLASRWDRSPSFIVWGKDDDEVYLLAEEHGRVKVFYLSLKYDEEPKPLTHENTVTDMQYLGDGGPPEGKDPTLLLTISSLTCGPTPYILSRPSETLQKIGSVYDYKSLKVNEAEDFWFKGADNRSVHGILVKPPGYSKDKQNEKWPLMFLIHGGPQGAWGNSWSLRWNANTFAGAGYIVAMINPTGSTGYGQEFTDSINQDWGGKPYKDLVAGYEYLLKTYKEIDGSRTSALGASYGGYMVNWLMGHNESPLNFKAFISHDGIFNTIQTYYATDELYFPEHDQNGTPVQKRENYEKFNPVNFVQNWNTPCLVIHSRKDYRLCESEGLSVFNALQRKGIPSRFLYFPDENHWVSNPANSIRWYQEIFRFLGKWCPPGKITKTH
325187	GC_00005766		PSH_NDPSH_1	11210	53	56	4	0	0.98780425538776	0.940635593914282	0.963643063872604	PF00326.27	Prolyl oligopeptidase family	E	Amino acid transport and metabolism	COG1506	Dipeptidyl aminopeptidase/acylaminoacyl peptidase (DAP2) (PDB:2JBW)			11210	Chr_15	----------------MFSCIPSTPPPNKLKNIKMVNKEAQPLQPISLAELPRPGSYIPNPISGTKALSIQKNYQHDSQKTTTKLTTIDLSVGKEKESEHTAILEDLAYSDVVWLDDHSILYLRPPGAQHGTPDLDPSISTKEAQKALKERLDKLTDDDQGKGIELWAIRIGESENQNYRVGYLPAPIGNLKFQQFPSSTGDGGGVLGFSAEVYPPYDTEAFKNVHKLERSFEQAADGSTGQTYDSLFVRHWDEWLDQHGKQNRLFVIDLELKQDDNQWVLPESQEPRSLFPTLNVPVGPFGSTSDYDLSPSSVIVTAKDPDVNPAWHTRQNIYIMPLYPRSKILPKPLQLTTGDQGATSHPVFSPSAKTSNDESEGLNKGKVAWLEMNLDGYESDQNQLVIYNLQTRTRSYLASKWDRSPSSIVWGKDDDEVYLLAEEQGRVKVFYLSLKSDEEPKPLTHENTVIDMQYLGDGGPPEGKDPTLLLTISSLTCGPTPYILSRPSETLQKIGSVYDYKSLKVNEAEDFWFKGADNRSVHGILVKPPGYSKDKQNEKWPLMFLIHGGPQGAWGNSWSLRWNANTFAGAGYIVAMINPTGSTGYGQEFTDSINQDWGGKPYKDLVAGYEYLLKTYKEIDGSRTSALGASYGGYMVNWLMGHNESPLNFKAFISHDGIFNTIQTYYATDELYFPEHDQNGTPVQKRENYEKFNPVNFVQNWNTPCLVIHSRKDYRLCESEGLSVFNALQRKGIPSRFLYFPDENHWVSNPANSIRWYQEIFRFLGKWCPPGKIIKTH
325188	GC_00005766		PSH_NDPSH_2	12435	53	56	4	0	0.98780425538776	0.940635593914282	0.963643063872604	PF00326.27	Prolyl oligopeptidase family	E	Amino acid transport and metabolism	COG1506	Dipeptidyl aminopeptidase/acylaminoacyl peptidase (DAP2) (PDB:2JBW)			12435	Chr_15	MIMTSSHLKRLHWLLIIFSCIPSTPPPNKPKNIRMVNKEAQPLQPVSLAELPRPGSYFPNPISGTKALSIQKNYQHDSQKTTTKLTTIDLSVEKEKQSEHTTILKDLAYADVVWLDDHSILYLRPPGAQHGTPDLDPSVSTKEAQKALKERLDKLTDDDRGKGIELWAIRIGETENQNYKVGYLPAPIGSLKFQQFPSSTGDGGGVLGFSAEVYPPYDTEAFKNVHKLARSFEEAADGSTGQTYDSLFVRHWDEWLDQHGKQNRLFVIDLELKQDDNKWFLPESQEPRSLFPTLNVPVGPFGSTSDYDLSPSSVIVTAKDPDVNPAWHTRQNIYIMPLYPRSKMLPKPLQLTTGDQGATSHPVFSPSAKTSNDESEGLNKGKVAWLEMNLDGYESDQNQLVIYNLQTRTRSYLASRWDRSPSFIVWGKDDDEVYLLAEEHGRVKVFYLSLKYDEEPKPLTHENTVTDMQYLGDGGPPEGKDPTLLLTISSLTCGPTPYILSRPSETLQKIGSVYDYKSLKVNEAEDFWFKGADNRSVHGILVKPPGYSKDKQNEKWPLMFLIHGGPQGAWGNSWSLRWNANTFAGAGYIVAMINPTGSTGYGQEFTDSINQDWGGKPYKDLVAGYEYLLKTYKEIDGSRTSALGASYGGYMVNWLMGHNESPLNFKAFISHDGIFNTIQTYYATDELYFPEHDQNGTPVQKRENYEKFNPVNFVQNWNTPCLVIHSRKDYRLCESEGLSVFNALQRKGIPSRFLYFPDENHWVSNPANSIRWYQEIFRFLGKWCPPGKITKTH
325189	GC_00005766		PST_130_1	12533	53	56	4	0	0.98780425538776	0.940635593914282	0.963643063872604	PF00326.27	Prolyl oligopeptidase family	E	Amino acid transport and metabolism	COG1506	Dipeptidyl aminopeptidase/acylaminoacyl peptidase (DAP2) (PDB:2JBW)			12533	Chr_15	MIMTSSHLKRLHWLLIIFSCIPSTPPPNKPKNIRMVNKEAQPLQPVSLAELPRPGSYFPNPISGTKALSIQKNYQHDSQKTTTKLTTIDLSVEKEKQSEHTTILKDLAYADVVWLDDHSILYLRPPGAQHGTPDLDPSVSTKEAQKALKERLDKLTDDDQGKGIELWAIRIGETENQNYKVGYLPAPIGSLKFQQFPSSTGDGGGVLGFSAEVYPPYDTEAFKNVHKLARSFEEAADGSTGQTYDSLFVRHWDEWLDQHGKQNRLFVIDLELKQDDNKWFLPESQEPRSLFPTLNVPVGPFGSTSDYDLSPSSVIVTAKDPDVNPAWHTRQNIYIMPLYPRSKMLPKPLQLTTGDQGATSHPVFSPSAKTSNDESEGLNKGKVAWLEMNLDGYESDQNQLVIYNLQTRTRSYLASRWDRSPSFIVWGKDDDEVYLLAEEHGRVKVFYLSLKSDEEPKPLTHENTVTDMQYLGDGGPPEGKDPTLLLTISSLTCGPTPYILSRPSETLQKIGSVYDYKSLKVNEAEDFWFKGADNRSVHGILVKPPGYSKDKQNEKWPLMFLIHGGPQGAWGNSWSLRWNANTFAGAGYIVAMINPTGSTGYGQEFTDSINQDWGGKPYKDLVAGYEYLLKTYKEIDGSRTSALGASYGGYMVNWLMGHNESPLNFKAFISHDGIFNTIQTYYATDELYFPEHDQNGTPVQKRENYEKFNPVNFVQNWNTPCLVIHSRKDYRLCESEGLSVFNALQRKGIPSRFLYFPDENHWVSNPANSIRWYQEIFRFLGKWCPPGKITKTL
325190	GC_00005766		PST_130_1	14524	53	56	4	0	0.98780425538776	0.940635593914282	0.963643063872604			E	Amino acid transport and metabolism	COG1506	Dipeptidyl aminopeptidase/acylaminoacyl peptidase (DAP2) (PDB:2JBW)			14524	Chr_15	MIMTSSHLKRLHWLLIIFSCIPSTPPPNKPKNIRMVNKEAQPLQPVSLAELPRPGSYFPNPISGTKALSIQKNYQHDSQKTTTKLTTIDLSVEKEKQSEHTTILKDLAYADVVWLDDHSILYLRPPGAQHGTPDLDPSVSTKEAQKALKERLDKLTDDDQGKGIELWAIRIGETENQNYKVGYLPAPIGSLKFQQFPSSTGDGGGVLGFSAEVYPPYDTEAFKNVHKLARSFEEAADGSTGQTYDSLFVRHWDEWLDQHGKQNRLFVIDLELKQDDNKWFLPESQEPRSLFPTLNVPVGPFGSTSDYDLSPSSVIVTAKDPDVNPAWHTRQNIYIMPLYPRSKMLPKPLQLTTGDQGATSHPVFSPSA----------------------------------------------------------------------------------------KPL------------------------------------------------------------------------------------------------------------------------------------MTNPK------------------------------------------------------------------------------------------------------VSTREK-----------------------------------------------------------------------------------------
325191	GC_00005766		PST_130_1	14522	53	56	4	0	0.98780425538776	0.940635593914282	0.963643063872604	PF00326.27	Prolyl oligopeptidase family	E	Amino acid transport and metabolism	COG1506	Dipeptidyl aminopeptidase/acylaminoacyl peptidase (DAP2) (PDB:2JBW)			14522	Chr_15	---------------------------------------------------------------------------------------------------------------------------------------------------------------------------------------------------------------------------------------------------------------------------------------------------------------------------------------------------------------------------------------------------------------------------------------------------------------------------------------------------------------------------------------------------------------------------------------------------------------MINPTGSTGYGQEFTDSINQDWGGKPYKDLVAGYEYLLKTYKEIDGSRTSALGASYGGYMVNWLMGHNESPLNFKAFISHDGIFNTIQTYYATDELYFPEHDQNGTPVQKRENYEKFNPVNFVQNWNTPCLVIHSRKDYRLCESEGLSVFNALQRKGIPSRFLYFPDENHWVSNPANSIRWYQEIFRFLGKWCPPGKITKTH
325192	GC_00005766		PST_130_1	14523	53	56	4	0	0.98780425538776	0.940635593914282	0.963643063872604			E	Amino acid transport and metabolism	COG1506	Dipeptidyl aminopeptidase/acylaminoacyl peptidase (DAP2) (PDB:2JBW)			14523	Chr_15	---------------------------------------------------------------------------------------------------------------------------------------------------------------------------------------------------------------------------------------------------------------------------------------------------------------------------------------------------------------------------------------------------MNLDGYESDQNQLVIYNLQTRTRSYLASRWDRSPSFIVWGKDDDEVYLLAEEHGRVKVFYLSLKSDEEPKPLTHENTVTDMQYLGDGGPPEGKDPTLLLTISSLTCGPTPYILSRPSETLQKIGSVYDYKSLKVNEAEDFWFKGADNRSVHGY-------------------------------------------------------------------------------------------------------------------------------------------------------------------------------------------------------------------------------------------------------------
325193	GC_00005766		PST_134E36_1	15060	53	56	4	0	0.98780425538776	0.940635593914282	0.963643063872604	PF00326.27	Prolyl oligopeptidase family	E	Amino acid transport and metabolism	COG1506	Dipeptidyl aminopeptidase/acylaminoacyl peptidase (DAP2) (PDB:2JBW)			15060	Chr_15	MIMTSSHLKRLHWLLIIFSCIPSTPPPNKPKNIRMVNKEAQPLQPVSLAELPRPGSYFPNPISGTKALSIQKNYQHDSQKTTTKLTTIDLSVEKEKQSEHTTILKDLAYADVVWLDDHSILYLRPPGAQHGTPDLDPSVSTKEAQKALKERLDKLTDDDQGKGIELWAIRIGETENQNYKVGYLPAPIGSLKFQQFPSSTGDGGGVLGFSAEVYPPYDTEAFKNVHKLARSFEEAADGSTGQTYDSLFVRHWDEWLDQHGKQNRLFVIDLELKQDDNKWFLPESQEPRSLFPTLNVPVGPFGSTSDYDLSPSSVIVTAKDPDVNPAWHTRQNIYIMPLYPRSKMLPKPLQLTTGDQGATSHPVFSPSAKTSNDESEGLNKGKVAWLEMNLDGYESDQNQLVIYNLQTRTRSYLASRWDRSPSFIVWGKDDDEVYLLAEEHGRVKVFYLSLKSDEEPKPLTHENTVTDMQYLGDGGPPEGKDPTLLLTISSLTCGPTPYILSRPSETLQKIGSVYDYKSLKVNEAEDFWFKGADNRSVHGILVKPPGYSKDKQNEKWPLMFLIHGGPQGAWGNSWSLRWNANTFAGAGYIVAMINPTGSTGYGQEFTDSINQDWGGKPYKDLVAGYEYLLKTYKEIDGSRTSALGASYGGYMVNWLMGHNESPLNFKAFISHDGIFNTIQTYYATDELYFPEHDQNGTPVQKRENYEKFNPVNFVQNWNTPCLVIHSRKDYRLCESEGLSVFNALQRKGIPSRFLYFPDENHWVSNPANSIRWYQEIFRFLGKWCPPGKITKTL
325194	GC_00005766		PST_134E36_2	16072	53	56	4	0	0.98780425538776	0.940635593914282	0.963643063872604	PF00326.27	Prolyl oligopeptidase family	E	Amino acid transport and metabolism	COG1506	Dipeptidyl aminopeptidase/acylaminoacyl peptidase (DAP2) (PDB:2JBW)			16072	Chr_15	MIMTSSHLKRLHWLLIIFSCIPSTPPPNKPKNIRMVNKEAQPLQPVSLAELPRPGSYFPNPISGTKALSIQKNYQHDSQKTTTKLTTIDLSVEKEKQSEHTTILKDLAYADVVWLDDHSILYLRPPGAQHGTPDLDPSVSTKEAQKALKERLDKLTDDDQGKGIELWAIRIGETENQNYKVGYLPAPIGSLKFQQFPSSTGDGGGVLGFSAEVYPPYDTEAFKNVHKLARSFEEAADGSTGQTYDSLFVRHWDEWLDQHGKQNRLFVIDLELKQDDNKWFLPESQEPRSLFPTLNVPVGPFGSTSDYDLSPSSVIVTAKDPDVNPAWHTRQNIYIMPLYPRSKMLPKPLQLTTGDQGATSHPVFSPSAKTSNDESEGLNKGKVAWLEMNLDGYESDQNQLVIYNLQTRTRSYLASRWDRSPSFIVWGKDDDEVYLLAEEHGRVKVFYLSLKSDEEPKPLTHENTVTDMQYLGDGGPPEGKDPTLLLTISSLTCGPTPYILSRPSETLQKIGSVYDYKSLKVNEAEDFWFKGADNRSVHGILVKPPGYSKDKQNEKWPLMFLIHGGPQGAWGNSWSLRWNANTFAGAGYIVAMINPTGSTGYGQEFTDSINQDWGGKPYKDLVAGYEYLLKTYKEIDGSRTSALGASYGGYMVNWLMGHNESPLNFKAFISHDGIFNTIQTYYATDELYFPEHDQNGTPVQKRENYEKFNPVNFVQNWNTPCLVIHSRKDYRLCESEGLSVFNALQRKGIPSRFLYFPDENHWVSNPANSIRWYQEIFRFLGKWCPPGKITKTH
325195	GC_00005766		PST_AR0005a	9415	53	56	4	0	0.98780425538776	0.940635593914282	0.963643063872604	PF00326.27	Prolyl oligopeptidase family	E	Amino acid transport and metabolism	COG1506	Dipeptidyl aminopeptidase/acylaminoacyl peptidase (DAP2) (PDB:2JBW)			9415	Chr_15	MIMTSSHLKRLHWLLIIFSCIPSTPPPNKPKNIRMVNKEAQPLQPVSLAELPRPGSYFPNPISGTKALSIQKNYQHDSQKTTTKLTTIDLSVEKEKQSEHTTILKDLAYADVVWLDDHSILYLRPPGAQHGTPDLDPSVSTKEAQKALKERLDKLTDDDQGKGIELWAIRIGETENQNYKVGYLPAPIGSLKFQQFPSSTGDGGGVLGFSAEVYPPYDTEAFKNVHKLARSFEEAADGSTGQTYDSLFVRHWDEWLDQHGKQNRLFVIDLELKQDDNKWFLPESQEPRSLFPTLNVPVGPFGSTSDYDLSPSSVIVTAKDPDVNPAWHTRQNIYIMPLYPRSKMLPKPLQLTTGDQGATSHPVFSPSAKTSNDESEGLNKGKVAWLEMNLDGYESDQNQLVIYNLQTRTRSYLASRWDRSPSFIVWGKDDDEVYLLAEEHGRVKVFYLSLKSDEEPKPLTHENTVTDMQYLGDGGPPEGKDPTLLLTISSLTCGPTPYILSRPSETLQKIGSVYDYKSLKVNEAEDFWFKGADNRSVHGILVKPPGYSKDKQNEKWPLMFLIHGGPQGAWGNSWSLRWNANTFAGAGYIVAMINPTGSTGYGQEFTDSINQDWGGKPYKDLVAGYEYLLKTYKEIDGSRTSALGASYGGYMVNWLMGHNESPLNFKAFISHDGIFNTIQTYYATDELYFPEHDQNGTPVQKRENYEKFNPVNFVQNWNTPCLVIHSRKDYRLCESEGLSVFNALQRKGIPSRFLYFPDENHWVSNPANSIRWYQEIFRFLGKWCPPGKITKTH
325196	GC_00005766		PST_AR0005b	13198	53	56	4	0	0.98780425538776	0.940635593914282	0.963643063872604	PF00326.27	Prolyl oligopeptidase family	E	Amino acid transport and metabolism	COG1506	Dipeptidyl aminopeptidase/acylaminoacyl peptidase (DAP2) (PDB:2JBW)			13198	Chr_15	MIMTSSHLKRLHWLLIIFSCIPSTPPPNKPKNIRMVNKEAQPLQPVSLAELPRPGSYFPNPISGTKALSIQKNYQHDSQKTTTKLTTIDLSVEKEKQSEHTTILKDLAYADVVWLDDHSILYLRPPGAQHGTPDLDPSVSTKEAQKALKERLDKLTDDDQGKGIELWAIRIGETENQNYKVGYLPAPIGSLKFQQFPSSTGDGGGVLGFSAEVYPPYDTEAFKNVHKLARSFEEAADGSTGQTYDSLFVRHWDEWLDQHGKQNRLFVIDLELKQDDNKWFLPESQEPRSLFPTLNVPVGPFGSTSDYDLSPSSVIVTAKDPDVNPAWHTRQNIYIMPLYPRSKMLPKPLQLTTGDQGATSHPVFSPSAKTSNDESEGLNKGKVAWLEMNLDGYESDQNQLVIYNLQTRTRSYLASRWDRSPSFIVWGKDDDEVYLLAEEHGRVKVFYLSLKSDEEPKPLTHENTVTDMQYLGDGGPPEGKDPTLLLTISSLTCGPTPYILSRPSETLQKIGSVYDYKSLKVNEAEDFWFKGADNRSVHGILVKPPGYSKDKQNEKWPLMFLIHGGPQGAWGNSWSLRWNANTFAGAGYIVAMINPTGSTGYGQEFTDSINQDWGGKPYKDLVAGYEYLLKTYKEIDGSRTSALGASYGGYMVNWLMGHNESPLNFKAFISHDGIFNTIQTYYATDELYFPEHDQNGTPVQKRENYEKFNPVNFVQNWNTPCLVIHSRKDYRLCESEGLSVFNALQRKGIPSRFLYFPDENHWVSNPANSIRWYQEIFRFLGKWCPPGKITKTL
325197	GC_00005766		PST_AZ2_1	15809	53	56	4	0	0.98780425538776	0.940635593914282	0.963643063872604	PF00326.27	Prolyl oligopeptidase family	E	Amino acid transport and metabolism	COG1506	Dipeptidyl aminopeptidase/acylaminoacyl peptidase (DAP2) (PDB:2JBW)			15809	Chr_15	----------------MFSCIPSTPPPNKLKNIKMVNKEAQPLQPISLAELPRPGSYIPNPISGTKALSIQKNYQHDSQKTTTKLTTIDLSVGKEKESEHTAILEDLAYSDVVWLDDHSILYLRPPGAQHGTPDLDPSISTKEAQKALKERLDKLTDDDQGKGIELWAIRIGESENQNYRVGYLPAPIGNLKFQQFPSSTGDGGGVLGFSAEVYPPYDTEAFKNVHKLERSFEQAADGSTGQTYDSLFVRHWDEWLDQHGKQNRLFVIDLELKQDDNQWVLPESQEPRSLFPTLNVPVGPFGSTSDYDLSPSSVIVTAKDPDVNPAWHTRQNIYIMPLYPRSKILPKPLQLTTGDQGATSHPVFSPSAKTSNDESEGLNKGKVAWLEMNLDGYESDQNQLVIYNLQTRTRSYLASKWDRSPSSIVWGKDDDEVYLLAEEQGRVKVFYLSLKSDEEPKPLTHENTVIDMQYLGDGGPPEGKDPTLLLTISSLTCGPTPYILSRPSETLQKIGSVYDYKSLKVNEAEDFWFKGADNRSVHGILVKPPGYSKDKQNEKWPLMFLIHGGPQGAWGNSWSLRWNANTFAGAGYIVAMINPTGSTGYGQEFTDSINQDWGGKPYKDLVAGYEYLLKTYKEIDGSRTSALGASYGGYMVNWLMGHNESPLNFKAFISHDGIFNTIQTYYATDELYFPEHDQNGTPVQKRENYEKFNPVNFVQNWNTPCLVIHSRKDYRLCESEGLSVFNALQRKGIPSRFLYFPDENHWVSNPANSIRWYQEIFRFLGKWCPPGKITKTH
325198	GC_00005766		PST_AZ2_2	14742	53	56	4	0	0.98780425538776	0.940635593914282	0.963643063872604	PF00326.27	Prolyl oligopeptidase family	E	Amino acid transport and metabolism	COG1506	Dipeptidyl aminopeptidase/acylaminoacyl peptidase (DAP2) (PDB:2JBW)			14742	Chr_15	MIMTSSHLKRLHWLLIIFSCIPSTPPPNKPKNIRMVNKEAQPLQPVSLAELPRPGSYFPNPISGTKALSIQKNYQHDSQKTTTKLTTIDLSVEKEKQSEHTTILKDLAYADVVWLDDHSILYLRPPGAQHGTPDLDPSVSTKEAQKALKERLDKLTDDDQGKGIELWAIRIGETENQNYKVGYLPAPIGSLKFQQFPSSTGDGGGVLGFSAEVYPPYDTEAFKNVHKLARSFEEAADGSTGQTYDSLFVRHWDEWLDQHGKQNRLFVIDLELKQDDNKWFLPESQEPRSLFPTLNVPVGPFGSTSDYDLSPSSVIVTAKDPDVNPAWHTRQNIYIMPLYPRSKMLPKPLQLTTGDQGATSHPVFSPSAKTSNDESEGLNKGKVAWLEMNLDGYESDQNQLVIYNLQTRTRSYLASRWDRSPSFIVWGKDDDEVYLLAEEHGRVKVFYLSLKSDEEPKPLTHENTVTDMQYLGDGGPPEGKDPTLLLTISSLTCGPTPYILSRPSETLQKIGSVYDYKSLKVNEAEDFWFKGADNRSVHGILVKPPGYSKDKQNEKWPLMFLIHGGPQGAWGNSWSLRWNANTFAGAGYIVAMINPTGSTGYGQEFTDSINQDWGGKPYKDLVAGYEYLLKTYKEIDGSRTSALGASYGGYMVNWLMGHNESPLNFKAFISHDGIFNTIQTYYATDELYFPEHDQNGTPVQKRENYEKFNPVNFVQNWNTPCLVIHSRKDYRLCESEGLSVFNALQRKGIPSRFLYFPDENHWVSNPANSIRWYQEIFRFLGKWCPPGKITKTH
325199	GC_00005766		PST_DK0911_1	2110	53	56	4	0	0.98780425538776	0.940635593914282	0.963643063872604	PF00326.27	Prolyl oligopeptidase family	E	Amino acid transport and metabolism	COG1506	Dipeptidyl aminopeptidase/acylaminoacyl peptidase (DAP2) (PDB:2JBW)			2110	Chr_15	----------------MFSCIPSTPPPNKLKNIKMVNKEAQPLQPISLAELPRPGSYIPNPISGTKALSIQKNYQHDSQKTTTKLTTIDLSVGKEKESEHTAILEDLAYSDVVWLDDHSILYLRPPGAQHGTPDLDPSISTKEAQKALKERLDKLTDDDQGKGIELWAIRIGESENQNYRVGYLPAPIGNLKFQQFPSSTGDGGGVLGFSAEVYPPYDTEAFKNVHKLERSFEQAADGSTGQTYDSLFVRHWDEWLDQHGKQNRLFVIDLELKQDDNQWVLPESQEPRSLFPTLNVPVGPFGSTSDYDLSPSSVIVTAKDPDVNPAWHTRQNIYIMPLYPRSKILPKPLQLTTGDQGATSHPVFSPSAKTSNDESEGLNKGKVAWLEMNLDGYESDQNQLVIYNLQTRTRSYLASKWDRSPSSIVWGKDDDEVYLLAEEQGRVKVFYLSLKSDEEPKPLTHENTVIDMQYLGDGGPPEGKDPTLLLTISSLTCGPTPYILSRPSETLQKIGSVYDYKSLKVNEAEDFWFKGADNRSVHGILVKPPGYSKDKQNEKWPLMFLIHGGPQGAWGNSWSLRWNANTFAGAGYIVAMINPTGSTGYGQEFTDSINQDWGGKPYKDLVAGYEYLLKTYKEIDGSRTSALGASYGGYMVNWLMGHNESPLNFKAFISHDGIFNTIQTYYATDELYFPEHDQNGTPVQKRENYEKFNPVNFVQNWNTPCLVIHSRKDYRLCESEGLSVFNALQRKGIPSRFLYFPDENHWVSNPANSIRWYQEIFRFLGKWCPPGKITKTH
325200	GC_00005766		PST_DK0911_2	2114	53	56	4	0	0.98780425538776	0.940635593914282	0.963643063872604	PF00326.27	Prolyl oligopeptidase family	E	Amino acid transport and metabolism	COG1506	Dipeptidyl aminopeptidase/acylaminoacyl peptidase (DAP2) (PDB:2JBW)			2114	Chr_15	----------------MFSCIPSTPPPNKLKNIKMVNKEAQPLQPISLAELPRPGSYIPNPISGTKALSIQKNYQHDSQKTTTKLTTIDLSVGKEKESEHTAILEDLAYSDVVWLDDHSILYLRPPGAQHGTPDLDPSISTKEAQKALKERLDKLTDDDQGKGIELWAIRIGESENQNYRVGYLPAPIGNLKFQQFPSSTGDGGGVLGFSAEVYPPYDTEAFKNVHKLERSFEQAADGSTGQTYDSLFVRHWDEWLDQHGKQNRLFVIDLELKQDDNQWVLPESQEPRSLFPTLNVPVGPFGSTSDYDLSPSSVIVTAKDPDVNPAWHTRQNIYIMPLYPRSKILPKPLQLTTGDQGATSHPVFSPSAKTSNDESEGLNKGKVAWLEMNLDGYESDQNQLVIYNLQTRTRSYLASKWDRSPSSIVWGKDDDEVYLLAEEQGRVKVFYLSLKSDEEPKPLTHENTVIDMQYLGDGGPPEGKDPTLLLTISSLTCGPTPYILSRPSETLQKIGSVYDYKSLKVNEAEDFWFKGADNRSVHGILVKPPGYSKDKQNEKWPLMFLIHGGPQGAWGNSWSLRWNANTFAGAGYIVAMINPTGSTGYGQEFTDSINQDWGGKPYKDLVAGYEYLLKTYKEIDGSRTSALGASYGGYMVNWLMGHNESPLNFKAFISHDGIFNTIQTYYATDELYFPEHDQNGTPVQKRENYEKFNPVNFVQNWNTPCLVIHSRKDYRLCESEGLSVFNALQRKGIPSRFLYFPDENHWVSNPANSIRWYQEIFRFLGKWCPPGKITKTH
325201	GC_00005766		PST_SWS484_1	12554	53	56	4	0	0.98780425538776	0.940635593914282	0.963643063872604	PF00326.27	Prolyl oligopeptidase family	E	Amino acid transport and metabolism	COG1506	Dipeptidyl aminopeptidase/acylaminoacyl peptidase (DAP2) (PDB:2JBW)			12554	Chr_15	MIMTSSHLKRLHWLLIIFSCIPSTPPPNKPKNIRMVNKEAQPLQPVSLAELPRPGSYFPNPISGTKALSIQKNYQHDSQKTTTKLTTIDLSVEKEKQSEHTTILKDLAYADVVWLDDHSILYLRPPGAQHGTPDLDPSVSTKEAQKALKERLDKLTDDDQGKGIELWAIRIGETENQNYKVGYLPAPIGSLKFQQFPSSTGDGGGVLGFSAEVYPPYDTEAFKNVHKLARSFEEAADGSTGQTYDSLFVRHWDEWLDQHGKQNRLFVIDLELKQDDNKWFLPESQEPRSLFPTLNVPVGPFGSTSDYDLSPSSVIVTAKDPDVNPAWHTRQNIYIMPLYPRSKMLPKPLQLTTGDQGATSHPVFSPSAKTSNDESEGLNKGKVAWLEMNLDGYESDQNQLVIYNLQTRTRSYLASRWDRSPSFIVWGKDDDEVYLLAEEHGRVKVFYLSLKSDEEPKPLTHENTVTDMQYLGDGGPPEGKDPTLLLTISSLTCGPTPYILSRPSETLQKIGSVYDYKSLKVNEAEDFWFKGADNRSVHGILVKPPGYSKDKQNEKWPLMFLIHGGPQGAWGNSWSLRWNANTFAGAGYIVAMINPTGSTGYGQEFTDSINQDWGGKPYKDLVAGYEYLLKTYKEIDGSRTSALGASYGGYMVNWLMGHNESPLNFKAFISHDGIFNTIQTYYATDELYFPEHDQNGTPVQKRENYEKFNPVNFVQNWNTPCLVIHSRKDYRLCESEGLSVFNALQRKGIPSRFLYFPDENHWVSNPANSIRWYQEIFRFLGKWCPPGKITKTH
325202	GC_00005766		PST_SWS484_2	13021	53	56	4	0	0.98780425538776	0.940635593914282	0.963643063872604	PF00326.27	Prolyl oligopeptidase family	E	Amino acid transport and metabolism	COG1506	Dipeptidyl aminopeptidase/acylaminoacyl peptidase (DAP2) (PDB:2JBW)			13021	Chr_15	MIMTSSHLKRLHWLLIIFSCIPSTPPPNKPKNIRMVNKEAQPLQPVSLAELPRPGSYFPNPISGTKALSIQKNYQHDSQKTTTKLTTIDLSVEKEKQSEHTTILKDLAYADVVWLDDHSILYLRPPGAQHGTPDLDPSVSTKEAQKALKERLDKLTDDDQGKGIELWAIRIGETENQNYKVGYLPAPIGSLKFQQFPSSTGDGGGVLGFSAEVYPPYDTEAFKNVHKLARSFEEAADGSTGQTYDSLFVRHWDEWLDQHGKQNRLFVIDLELKQDDNKWFLPESQEPRSLFPTLNVPVGPFGSTSDYDLSPSSVIVTAKDPDVNPAWHTRQNIYIMPLYPRSKMLPKPLQLTTGDQGATSHPVFSPSAKTSNDESEGLNKGKVAWLEMNLDGYESDQNQLVIYNLQTRTRSYLASRWDRSPSFIVWGKDDDEVYLLAEEHGRVKVFYLSLKSDEEPKPLTHENTVTDMQYLGDGGPPEGKDPTLLLTISSLTCGPTPYILSRPSETLQKIGSVYDYKSLKVNEAEDFWFKGADNRSVHGILVKPPGYSKDKQNEKWPLMFLIHGGPQGAWGNSWSLRWNANTFAGAGYIVAMINPTGSTGYGQEFTDSINQDWGGKPYKDLVAGYEYLLKTYKEIDGSRTSALGASYGGYMVNWLMGHNESPLNFKAFISHDGIFNTIQTYYATDELYFPEHDQNGTPVQKRENYEKFNPVNFVQNWNTPCLVIHSRKDYRLCESEGLSVFNALQRKGIPSRFLYFPDENHWVSNPANSIRWYQEIFRFLGKWCPPGKITKTL
325203	GC_00005766		PST_T030_1	12421	53	56	4	0	0.98780425538776	0.940635593914282	0.963643063872604	PF00326.27	Prolyl oligopeptidase family	E	Amino acid transport and metabolism	COG1506	Dipeptidyl aminopeptidase/acylaminoacyl peptidase (DAP2) (PDB:2JBW)			12421	Chr_14	----------------MFSCIPSTPPPNKLKNIKMVNKEAQPLQPISLAELPRPGSYIPNPISGTKALSIQKNYQHDSQKTTTKLTTIDLSVGKEKESEHTAILEDLAYSDVVWLDDHSILYLRPPGAQHGTPDLDPSISTKEAQKALKERLDKLTDDDQGKGIELWAIRIGESENQNYRVGYLPAPIGNLKFQQFPSSTGDGGGVLGFSAEVYPPYDTEAFKNVHKLERSFEQAADGSTGQTYDSLFVRHWDEWLDQHGKQNRLFVIDLELKQDDNQWVLPESQEPRSLFPTLNVPVGPFGSTSDYDLSPSSVIVTAKDPDVNPAWHTRQNIYIMPLYPRSKILPKPLQLTTGDQGATSHPVFSPSAKTSNDESEGLNKGKVAWLEMNLDGYESDQNQLVIYNLQTRTRSYLASKWDRSPSSIVWGKDDDEVYLLAEEQGRVKVFYLSLKSDEEPKPLTHENTVIDMQYLGDGGPPEGKDPTLLLTISSLTCGPTPYILSRPSETLQKIGSVYDYKSLKVNEAEDFWFKGADNRSVHGILVKPPGYSKDKQNEKWPLMFLIHGGPQGAWGNSWSLRWNANTFAGAGYIVAMINPTGSTGYGQEFTDSINQDWGGKPYKDLVAGYEYLLKTYKEIDGSRTSALGASYGGYMVNWLMGHNESPLNFKAFISHDGIFNTIQTYYATDELYFPEHDQNGTPVQKRENYEKFNPVNFVQNWNTPCLVIHSRKDYRLCESEGLSVFNALQRKGIPSRFLYFPDENHWVSNPANSIRWYQEIFRFLGKWCPPGKITKTH
325204	GC_00005766		PST_T030_2	11634	53	56	4	0	0.98780425538776	0.940635593914282	0.963643063872604	PF00326.27	Prolyl oligopeptidase family	E	Amino acid transport and metabolism	COG1506	Dipeptidyl aminopeptidase/acylaminoacyl peptidase (DAP2) (PDB:2JBW)			11634	Chr_14	MIMTSSHLKRLHWLLIIFSCIPSTPPPNKPKNIRMVNKEAQPLQPVSLAELPRPGSYFPNPISGTKALSIQKNYQHDSQKTTTKLTTIDLSVEKEKQSEHTTILKDLAYADVVWLDDHSILYLRPPGAQHGTPDLDPSVSTKEAQKALKERLDKLTDDDQGKGIELWAIRIGETENQNYKVGYLPAPIGSLKFQQFPSSTGDGGGVLGFSAEVYPPYDTEAFKNVHKLARSFEEAADGSTGQTYDSLFVRHWDEWLDQHGKQNRLFVIDLELKQDDNKWFLPESQEPRSLFPTLNVPVGPFGSTSDYDLSPSSVIVTAKDPDVNPAWHTRQNIYIMPLYPRSKMLPKPLQLTTGDQGATSHPVFSPSAKTSNDESEGLNKGKVAWLEMNLDGYESDQNQLVIYNLQTRTRSYLASRWDRSPSFIVWGKDDDEVYLLAEEHGRVKVFYLSLKSDEEPKPLTHENTVTDMQYLGDGGPPEGKDPTLLLTISSLTCGPTPYILSRPSETLQKIGSVYDYKSLKVNEAEDFWFKGADNRSVHGILVKPPGYSKDKQNEKWPLMFLIHGGPQGAWGNSWSLRWNANTFAGAGYIVAMINPTGSTGYGQEFTDSINQDWGGKPYKDLVAGYEYLLKTYKEIDGSRTSALGASYGGYMVNWLMGHNESPLNFKAFISHDGIFNTIQTYYATDELYFPEHDQNGTPVQKRENYEKFNPVNFVQNWNTPCLVIHSRKDYRLCESEGLSVFNALQRKGIPSRFLYFPDENHWVSNPANSIRWYQEIFRFLGKWCPPGKITKTL
325205	GC_00005766		PST_T034a	9948	53	56	4	0	0.98780425538776	0.940635593914282	0.963643063872604	PF00326.27	Prolyl oligopeptidase family	E	Amino acid transport and metabolism	COG1506	Dipeptidyl aminopeptidase/acylaminoacyl peptidase (DAP2) (PDB:2JBW)			9948	Chr_15	MIMTSSHLKRLHWLLIIFSCIPSTPPPNKPKNIRMVNKEAQPLQPVSLAELPRPGSYFPNPISGTKALSIQKNYQHDSQKTTTKLTTIDLSVEKEKQSEHTTILKDLAYADVVWLDDHSILYLRPPGAQHGTPDLDPSVSTKEAQKALKERLDKLTDDDQGKGIELWAIRIGETENQNYKVGYLPAPIGSLKFQQFPSSTGDGGGVLGFSAEVYPPYDTEAFKNVHKLARSFEEAADGSTGQTYDSLFVRHWDEWLDQHGKQNRLFVIDLELKQDDNKWFLPESQEPRSLFPTLNVPVGPFGSTSDYDLSPSSVIVTAKDPDVNPAWHTRQNIYIMPLYPRSKMLPKPLQLTTGDQGATSHPVFSPSAKTSNDESEGLNKGKVAWLEMNLDGYESDQNQLVIYNLQTRTRSYLASRWDRSPSFIVWGKDDDEVYLLAEEHGRVKVFYLSLKSDEEPKPLTHENTVTDMQYLGDGGPPEGKDPTLLLTISSLTCGPTPYILSRPSETLQKIGSVYDYKSLKVNEAEDFWFKGADNRSVHGILVKPPGYSKDKQNEKWPLMFLIHGGPQGAWGNSWSLRWNANTFAGAGYIVAMINPTGSTGYGQEFTDSINQDWGGKPYKDLVAGYEYLLKTYKEIDGSRTSALGASYGGYMVNWLMGHNESPLNFKAFISHDGIFNTIQTYYATDELYFPEHDQNGTPVQKRENYEKFNPVNFVQNWNTPCLVIHSRKDYRLCESEGLSVFNALQRKGIPSRFLYFPDENHWVSNPANSIRWYQEIFRFLGKWCPPGKITKTH
325206	GC_00005766		PST_T034b	13100	53	56	4	0	0.98780425538776	0.940635593914282	0.963643063872604	PF00326.27	Prolyl oligopeptidase family	E	Amino acid transport and metabolism	COG1506	Dipeptidyl aminopeptidase/acylaminoacyl peptidase (DAP2) (PDB:2JBW)			13100	Chr_15	MIMTSSHLKRLHWLLIIFSCIPSTPPPNKPKNIRMVNKEAQPLQPVSLAELPRPGSYFPNPISGTKALSIQKNYQHDSQKTTTKLTTIDLSVEKEKQSEHTTILKDLAYADVVWLDDHSILYLRPPGAQHGTPDLDPSVSTKEAQKALKERLDKLTDDDQGKGIELWAIRIGETENQNYKVGYLPAPIGSLKFQQFPSSTGDGGGVLGFSAEVYPPYDTEAFKNVHKLARSFEEAADGSTGQTYDSLFVRHWDEWLDQHGKQNRLFVIDLELKQDDNKWFLPESQEPRSLFPTLNVPVGPFGSTSDYDLSPSSVIVTAKDPDVNPAWHTRQNIYIMPLYPRSKMLPKPLQLTTGDQGATSHPVFSPSAKTSNDESEGLNKGKVAWLEMNLDGYESDQNQLVIYNLQTRTRSYLASRWDRSPSFIVWGKDDDEVYLLAEEHGRVKVFYLSLKSDEEPKPLTHENTVTDMQYLGDGGPPEGKDPTLLLTISSLTCGPTPYILSRPSETLQKIGSVYDYKSLKVNEAEDFWFKGADNRSVHGILVKPPGYSKDKQNEKWPLMFLIHGGPQGAWGNSWSLRWNANTFAGAGYIVAMINPTGSTGYGQEFTDSINQDWGGKPYKDLVAGYEYLLKTYKEIDGSRTSALGASYGGYMVNWLMGHNESPLNFKAFISHDGIFNTIQTYYATDELYFPEHDQNGTPVQKRENYEKFNPVNFVQNWNTPCLVIHSRKDYRLCESEGLSVFNALQRKGIPSRFLYFPDENHWVSNPANSIRWYQEIFRFLGKWCPPGKITKTL
325207	GC_00005766		PST_W011a	8323	53	56	4	0	0.98780425538776	0.940635593914282	0.963643063872604	PF00326.27	Prolyl oligopeptidase family	E	Amino acid transport and metabolism	COG1506	Dipeptidyl aminopeptidase/acylaminoacyl peptidase (DAP2) (PDB:2JBW)			8323	Chr_15	----------------MFSCIPSTPPPNKLKNIKMVNKEAQPLQPISLAELPRPGSYIPNPISGTKALSIQKNYQHDSQKTTTKLTTIDLSVGKEKESEHTAILEDLAYSDVVWLDDHSILYLRPPGAQHGTPDLDPSISTKEAQKALKERLDKLTDDDQGKGIELWAIRIGESENQNYRVGYLPAPIGNLKFQQFPSSTGDGGGVLGFSAEVYPPYDTEAFKNVHKLERSFEQAADGSTGQTYDSLFVRHWDEWLDQHGKQNRLFVIDLELKQDDNQWVLPESQEPRSLFPTLNVPVGPFGSTSDYDLSPSSVIVTAKDPDVNPAWHTRQNIYIMPLYPRSKILPKPLQLTTGDQGATSHPVFSPSAKTSNDESEGLNKGKVAWLEMNLDGYESDQNQLVIYNLQTRTRSYLASKWDRSPSSIVWGKDDDEVYLLAEEQGRVKVFYLSLKSDEEPKPLTHENTVIDMQYLGDGGPPEGKDPTLLLTISSLTCGPTPYILSRPSETLQKIGSVYDYKSLKVNEAEDFWFKGADNRSVHGILVKPPGYSKDKQNEKWPLMFLIHGGPQGAWGNSWSLRWNANTFAGAGYIVAMINPTGSTGYGQEFTDSINQDWGGKPYKDLVAGYEYLLKTYKEIDGSRTSALGASYGGYMVNWLMGHNESPLNFKAFISHDGIFNTIQTYYATDELYFPEHDQNGTPVQKRENYEKFNPVNFVQNWNTPCLVIHSRKDYRLCESEGLSVFNALQRKGIPSRFLYFPDENHWVSNPANSIRWYQEIFRFLGKWCPPGKITKTH
325208	GC_00005766		PST_W011b	14409	53	56	4	0	0.98780425538776	0.940635593914282	0.963643063872604	PF00326.27	Prolyl oligopeptidase family	E	Amino acid transport and metabolism	COG1506	Dipeptidyl aminopeptidase/acylaminoacyl peptidase (DAP2) (PDB:2JBW)			14409	Chr_15	MIMTSSHLKRLHWLLIIFSCIPSTPPPNKPKNIRMVNKEAQPLQPVSLAELPRPGSYFPNPISGTKALSIQKNYQHDSQKTTTKLTTIDLSVEKEKQSEHTTILKDLAYADVVWLDDHSILYLRPPGAQHGTPDLDPSVSTKEAQKALKERLDKLTDDDQGKGIELWAIRIGETENQNYKVGYLPAPIGSLKFQQFPSSTGDGGGVLGFSAEVYPPYDTEAFKNVHKLARSFEEAADGSTGQTYDSLFVRHWDEWLDQHGKQNRLFVIDLELKQDDNKWFLPESQEPRSLFPTLNVPVGPFGSTSDYDLSPSSVIVTAKDPDVNPAWHTRQNIYIMPLYPRSKMLPKPLQLTTGDQGATSHPVFSPSAKTSNDESEGLNKGKVAWLEMNLDGYESDQNQLVIYNLQTRTRSYLASRWDRSPSFIVWGKDDDEVYLLAEEHGRVKVFYLSLKSDEEPKPLTHENTVTDMQYLGDGGPPEGKDPTLLLTISSLTCGPTPYILSRPSETLQKIGSVYDYKSLKVNEAEDFWFKGADNRSVHGILVKPPGYSKDKQNEKWPLMFLIHGGPQGAWGNSWSLRWNANTFAGAGYIVAMINPTGSTGYGQEFTDSINQDWGGKPYKDLVAGYEYLLKTYKEIDGSRTSALGASYGGYMVNWLMGHNESPLNFKAFISHDGIFNTIQTYYATDELYFPEHDQNGTPVQKRENYEKFNPVNFVQNWNTPCLVIHSRKDYRLCESEGLSVFNALQRKGIPSRFLYFPDENHWVSNPANSIRWYQEIFRFLGKWCPPGKITKTL
325209	GC_00005766		PST_W025a	13179	53	56	4	0	0.98780425538776	0.940635593914282	0.963643063872604	PF00326.27	Prolyl oligopeptidase family	E	Amino acid transport and metabolism	COG1506	Dipeptidyl aminopeptidase/acylaminoacyl peptidase (DAP2) (PDB:2JBW)			13179	Chr_15	MIMTSSHLKRLHWLLIIFSCIPSTPPPNKPKNIRMVNKEAQPLQPVSLAELPRPGSYFPNPISGTKALSIQKNYQHDSQKTTTKLTTIDLSVEKEKQSEHTTILKDLAYADVVWLDDHSILYLRPPGAQHGTPDLDPSVSTKEAQKALKERLDKLTDDDQGKGIELWAIRIGETENQNYKVGYLPAPIGSLKFQQFPSSTGDGGGVLGFSAEVYPPYDTEAFKNVHKLARSFEEAADGSTGQTYDSLFVRHWDEWLDQHGKQNRLFVIDLELKQDDNKWFLPESQEPRSLFPTLNVPVGPFGSTSDYDLSPSSVIVTAKDPDVNPAWHTRQNIYIMPLYPRSKMLPKPLQLTTGDQGATSHPVFSPSAKTSNDESEGLNKGKVAWLEMNLDGYESDQNQLVIYNLQTRTRSYLASRWDRSPSFIVWGKDDDEVYLLAEEHGRVKVFYLSLKSDEEPKPLTHENTVTDMQYLGDGGPPEGKDPTLLLTISSLTCGPTPYILSRPSETLQKIGSVYDYKSLKVNEAEDFWFKGADNRSVHGILVKPPGYSKDKQNEKWPLMFLIHGGPQGAWGNSWSLRWNANTFAGAGYIVAMINPTGSTGYGQEFTDSINQDWGGKPYKDLVAGYEYLLKTYKEIDGSRTSALGASYGGYMVNWLMGHNESPLNFKAFISHDGIFNTIQTYYATDELYFPEHDQNGTPVQKRENYEKFNPVNFVQNWNTPCLVIHSRKDYRLCESEGLSVFNALQRKGIPSRFLYFPDENHWVSNPANSIRWYQEIFRFLGKWCPPGKITKTL
325210	GC_00005766		PST_W025b	6429	53	56	4	0	0.98780425538776	0.940635593914282	0.963643063872604	PF00326.27	Prolyl oligopeptidase family	E	Amino acid transport and metabolism	COG1506	Dipeptidyl aminopeptidase/acylaminoacyl peptidase (DAP2) (PDB:2JBW)			6429	Chr_15	----------------MFSCIPSTPPPNKLKNIKMVNKEAQPLQPISLAELPRPGSYIPNPISGTKALSIQKNYQHDSQKTTTKLTTIDLSVGKEKESEHTAILEDLAYSDVVWLDDHSILYLRPPGAQHGTPDLDPSISTKEAQKALKERLDKLTDDDQGKGIELWAIRIGESENQNYRVGYLPAPIGNLKFQQFPSSTGDGGGVLGFSAEVYPPYDTEAFKNVHKLERSFEQAADGSTGQTYDSLFVRHWDEWLDQHGKQNRLFVIDLELKQDDNQWVLPESQEPRSLFPTLNVPVGPFGSTSDYDLSPSSVIVTAKDPDVNPAWHTRQNIYIMPLYPRSKILPKPLQLTTGDQGATSHPVFSPSAKTSNDESEGLNKGKVAWLEMNLDGYESDQNQLVIYNLQTRTRSYLASKWDRSPSSIVWGKDDDEVYLLAEEQGRVKVFYLSLKSDEEPKPLTHENTVIDMQYLGDGGPPEGKDPTLLLTISSLTCGPTPYILSRPSETLQKIGSVYDYKSLKVNEAEDFWFKGADNRSVHGILVKPPGYSKDKQNEKWPLMFLIHGGPQGAWGNSWSLRWNANTFAGAGYIVAMINPTGSTGYGQEFTDSINQDWGGKPYKDLVAGYEYLLKTYKEIDGSRTSALGASYGGYMVNWLMGHNESPLNFKAFISHDGIFNTIQTYYATDELYFPEHDQNGTPVQKRENYEKFNPVNFVQNWNTPCLVIHSRKDYRLCESEGLSVFNALQRKGIPSRFLYFPDENHWVSNPANSIRWYQEIFRFLGKWCPPGKITKTH
325211	GC_00005766		PST_W029a	13019	53	56	4	0	0.98780425538776	0.940635593914282	0.963643063872604	PF00326.27	Prolyl oligopeptidase family	E	Amino acid transport and metabolism	COG1506	Dipeptidyl aminopeptidase/acylaminoacyl peptidase (DAP2) (PDB:2JBW)			13019	Chr_15	MIMTSSHLKRLHWLLIIFSCIPSTPPPNKPKNIRMVNKEAQPLQPVSLAELPRPGSYFPNPISGTKALSIQKNYQHDSQKTTTKLTTIDLSVEKEKQSEHTTILKDLAYADVVWLDDHSILYLRPPGAQHGTPDLDPSVSTKEAQKALKERLDKLTDDDQGKGIELWAIRIGETENQNYKVGYLPAPIGSLKFQQFPSSTGDGGGVLGFSAEVYPPYDTEAFKNVHKLARSFEEAADGSTGQTYDSLFVRHWDEWLDQHGKQNRLFVIDLELKQDDNKWFLPESQEPRSLFPTLNVPVGPFGSTSDYDLSPSSVIVTAKDPDVNPAWHTRQNIYIMPLYPRSKMLPKPLQLTTGDQGATSHPVFSPSAKTSNDESEGLNKGKVAWLEMNLDGYESDQNQLVIYNLQTRTRSYLASRWDRSPSFIVWGKDDDEVYLLAEEHGRVKVFYLSLKSDEEPKPLTHENTVTDMQYLGDGGPPEGKDPTLLLTISSLTCGPTPYILSRPSETLQKIGSVYDYKSLKVNEAEDFWFKGADNRSVHGILVKPPGYSKDKQNEKWPLMFLIHGGPQGAWGNSWSLRWNANTFAGAGYIVAMINPTGSTGYGQEFTDSINQDWGGKPYKDLVAGYEYLLKTYKEIDGSRTSALGASYGGYMVNWLMGHNESPLNFKAFISHDGIFNTIQTYYATDELYFPEHDQNGTPVQKRENYEKFNPVNFVQNWNTPCLVIHSRKDYRLCESEGLSVFNALQRKGIPSRFLYFPDENHWVSNPANSIRWYQEIFRFLGKWCPPGKITKTL
325212	GC_00005766		PST_W029b	12570	53	56	4	0	0.98780425538776	0.940635593914282	0.963643063872604	PF00326.27	Prolyl oligopeptidase family	E	Amino acid transport and metabolism	COG1506	Dipeptidyl aminopeptidase/acylaminoacyl peptidase (DAP2) (PDB:2JBW)			12570	Chr_15	----------------MFSCIPSTPPPNKLKNIKMVNKEAQPLQPISLAELPRPGSYIPNPISGTKALSIQKNYQHDSQKTTTKLTTIDLSVGKEKESEHTAILEDLAYSDVVWLDDHSILYLRPPGAQHGTPDLDPSISTKEAQKALKERLDKLTDDDQGKGIELWAIRIGESENQNYRVGYLPAPIGNLKFQQFPSSTGDGGGVLGFSAEVYPPYDTEAFKNVHKLERSFEQAADGSTGQTYDSLFVRHWDEWLDQHGKQNRLFVIDLELKQDDNQWVLPESQEPRSLFPTLNVPVGPFGSTSDYDLSPSSVIVTAKDPDVNPAWHTRQNIYIMPLYPRSKILPKPLQLTTGDQGATSHPVFSPSAKTSNDESEGLNKGKVAWLEMNLDGYESDQNQLVIYNLQTRTRSYLASKWDRSPSSIVWGKDDDEVYLLAEEQGRVKVFYLSLKSDEEPKPLTHENTVIDMQYLGDGGPPEGKDPTLLLTISSLTCGPTPYILSRPSETLQKIGSVYDYKSLKVNEAEDFWFKGADNRSVHGILVKPPGYSKDKQNEKWPLMFLIHGGPQGAWGNSWSLRWNANTFAGAGYIVAMINPTGSTGYGQEFTDSINQDWGGKPYKDLVAGYEYLLKTYKEIDGSRTSALGASYGGYMVNWLMGHNESPLNFKAFISHDGIFNTIQTYYATDELYFPEHDQNGTPVQKRENYEKFNPVNFVQNWNTPCLVIHSRKDYRLCESEGLSVFNALQRKGIPSRFLYFPDENHWVSNPANSIRWYQEIFRFLGKWCPPGKITKTH
325213	GC_00005766		PST_W039a	14631	53	56	4	0	0.98780425538776	0.940635593914282	0.963643063872604	PF00326.27	Prolyl oligopeptidase family	E	Amino acid transport and metabolism	COG1506	Dipeptidyl aminopeptidase/acylaminoacyl peptidase (DAP2) (PDB:2JBW)			14631	Chr_14	MIMTSSHLKRLHWLLIIFSCIPSTPPPNKPKNIRMVNKEAQPLQPVSLAELPRPGSYFPNPISGTKALSIQKNYQHDSQKTTTKLTTIDLSVEKEKQSEHTTILKDLAYADVVWLDDHSILYLRPPGAQHGTPDLDPSVSTKEAQKALKERLDKLTDDDQGKGIELWAIRIGETENQNYKVGYLPAPIGSLKFQQFPSSTGDGGGVLGFSAEVYPPYDTEAFKNVHKLARSFEEAADGSTGQTYDSLFVRHWDEWLDQHGKQNRLFVIDLELKQDDNKWFLPESQEPRSLFPTLNVPVGPFGSTSDYDLSPSSVIVTAKDPDVNPAWHTRQNIYIMPLYPRSKMLPKPLQLTTGDQGATSHPVFSPSAKTSNDESEGLNKGKVAWLEMNLDGYESDQNQLVIYNLQTRTRSYLASRWDRSPSFIVWGKDDDEVYLLAEEHGRVKVFYLSLKSDEEPKPLTHENTVTDMQYLGDGGPPEGKDPTLLLTISSLTCGPTPYILSRPSETLQKIGSVYDYKSLKVNEAEDFWFKGADNRSVHGILVKPPGYSKDKQNEKWPLMFLIHGGPQGAWGNSWSLRWNANTFAGAGYIVAMINPTGSTGYGQEFTDSINQDWGGKPYKDLVAGYEYLLKTYKEIDGSRTSALGASYGGYMVNWLMGHNESPLNFKAFISHDGIFNTIQTYYATDELYFPEHDQNGTPVQKRENYEKFNPVNFVQNWNTPCLVIHSRKDYRLCESEGLSVFNALQRKGIPSRFLYFPDENHWVSNPANSIRWYQEIFRFLGKWCPPGKITKTL
325214	GC_00005766		PST_W039b	11354	53	56	4	0	0.98780425538776	0.940635593914282	0.963643063872604	PF00326.27	Prolyl oligopeptidase family	E	Amino acid transport and metabolism	COG1506	Dipeptidyl aminopeptidase/acylaminoacyl peptidase (DAP2) (PDB:2JBW)			11354	Chr_14	MIMTSSHLKRLHWLLIIFSCIPSTPPPNKPKNIRMVNKEAQPLQPVSLAELPRPGSYFPNPISGTKALSIQKNYQHDSQKTTTKLTTIDLSVEKEKQSEHTTILKDLAYADVVWLDDHSILYLRPPGAQHGTPDLDPSVSTKEAQKALKERLDKLTDDDQGKGIELWAIRIGETENQNYKVGYLPAPIGSLKFQQFPSSTGDGGGVLGFSAEVYPPYDTEAFKNVHKLARSFEEAADGSTGQTYDSLFVRHWDEWLDQHGKQNRLFVIDLELKQDDNKWFLPESQEPRSLFPTLNVPVGPFGSTSDYDLSPSSVIVTAKDPDVNPAWHTRQNIYIMPLYPRSKMLPKPLQLTTGDQGATSHPVFSPSAKTSNDESEGLNKGKVAWLEMNLDGYESDQNQLVIYNLQTRTRSYLASRWDRSPSFIVWGKDDDEVYLLAEEHGRVKVFYLSLKSDEEPKPLTHENTVTDMQYLGDGGPPEGKDPTLLLTISSLTCGPTPYILSRPSETLQKIGSVYDYKSLKVNEAEDFWFKGADNRSVHGILVKPPGYSKDKQNEKWPLMFLIHGGPQGAWGNSWSLRWNANTFAGAGYIVAMINPTGSTGYGQEFTDSINQDWGGKPYKDLVAGYEYLLKTYKEIDGSRTSALGASYGGYMVNWLMGHNESPLNFKAFISHDGIFNTIQTYYATDELYFPEHDQNGTPVQKRENYEKFNPVNFVQNWNTPCLVIHSRKDYRLCESEGLSVFNALQRKGIPSRFLYFPDENHWVSNPANSIRWYQEIFRFLGKWCPPGKITKTH
325215	GC_00005766		PST_W048a	11521	53	56	4	0	0.98780425538776	0.940635593914282	0.963643063872604	PF00326.27	Prolyl oligopeptidase family	E	Amino acid transport and metabolism	COG1506	Dipeptidyl aminopeptidase/acylaminoacyl peptidase (DAP2) (PDB:2JBW)			11521	Chr_15	MIMTSSHLKRLHWLLIIFSCIPSTPPPNKPKNIRMVNKEAQPLQPVSLAELPRPGSYFPNPISGTKALSIQKNYQHDSQKTTTKLTTIDLSVEKEKQSEHTTILKDLAYADVVWLDDHSILYLRPPGAQHGTPDLDPSVSTKEAQKALKERLDKLTDDDQGKGIELWAIRIGETENQNYKVGYLPAPIGSLKFQQFPSSTGDGGGVLGFSAEVYPPYDTEAFKNVHKLARSFEEAADGSTGQTYDSLFVRHWDEWLDQHGKQNRLFVIDLELKQDDNKWFLPESQEPRSLFPTLNVPVGPFGSTSDYDLSPSSVIVTAKDPDVNPAWHTRQNIYIMPLYPRSKMLPKPLQLTTGDQGATSHPVFSPSAKTSNDESEGLNKGKVAWLEMNLDGYESDQNQLVIYNLQTRTRSYLASRWDRSPSFIVWGKDDDEVYLLAEEHGRVKVFYLSLKSDEEPKPLTHENTVTDMQYLGDGGPPEGKDPTLLLTISSLTCGPTPYILSRPSETLQKIGSVYDYKSLKVNEAEDFWFKGADNRSVHGILVKPPGYSKDKQNEKWPLMFLIHGGPQGAWGNSWSLRWNANTFAGAGYIVAMINPTGSTGYGQEFTDSINQDWGGKPYKDLVAGYEYLLKTYKEIDGSRTSALGASYGGYMVNWLMGHNESPLNFKAFISHDGIFNTIQTYYATDELYFPEHDQNGTPVQKRENYEKFNPVNFVQNWNTPCLVIHSRKDYRLCESEGLSVFNALQRKGIPSRFLYFPDENHWVSNPANSIRWYQEIFRFLGKWCPPGKITKTL
325216	GC_00005766		PST_W048b	11576	53	56	4	0	0.98780425538776	0.940635593914282	0.963643063872604	PF00326.27	Prolyl oligopeptidase family	E	Amino acid transport and metabolism	COG1506	Dipeptidyl aminopeptidase/acylaminoacyl peptidase (DAP2) (PDB:2JBW)			11576	Chr_15	----------------MFSCIPSTPPPNKLKNIKMVNKEAQPLQPISLAELPRPGSYIPNPISGTKALSIQKNYQHDSQKTTTKLTTIDLSVGKEKESEHTAILEDLAYSDVVWLDDHSILYLRPPGAQHGTPDLDPSISTKEAQKALKERLDKLTDDDQGKGIELWAIRIGESENQNYRVGYLPAPIGNLKFQQFPSSTGDGGGVLGFSAEVYPPYDTEAFKNVHKLERSFEQAADGSTGQTYDSLFVRHWDEWLDQHGKQNRLFVIDLELKQDDNQWVLPESQEPRSLFPTLNVPVGPFGSTSDYDLSPSSVIVTAKDPDVNPAWHTRQNIYIMPLYPRSKILPKPLQLTTGDQGATSHPVFSPSAKTSNDESEGLNKGKVAWLEMNLDGYESDQNQLVIYNLQTRTRSYLASKWDRSPSSIVWGKDDDEVYLLAEEQGRVKVFYLSLKSDEEPKPLTHENTVIDMQYLGDGGPPEGKDPTLLLTISSLTCGPTPYILSRPSETLQKIGSVYDYKSLKVNEAEDFWFKGADNRSVHGILVKPPGYSKDKQNEKWPLMFLIHGGPQGAWGNSWSLRWNANTFAGAGYIVAMINPTGSTGYGQEFTDSINQDWGGKPYKDLVAGYEYLLKTYKEIDGSRTSALGASYGGYMVNWLMGHNESPLNFKAFISHDGIFNTIQTYYATDELYFPEHDQNGTPVQKRENYEKFNPVNFVQNWNTPCLVIHSRKDYRLCESEGLSVFNALQRKGIPSRFLYFPDENHWVSNPANSIRWYQEIFRFLGKWCPPGKITKTH
325217	GC_00005766		PST_W052a	13044	53	56	4	0	0.98780425538776	0.940635593914282	0.963643063872604	PF00326.27	Prolyl oligopeptidase family	E	Amino acid transport and metabolism	COG1506	Dipeptidyl aminopeptidase/acylaminoacyl peptidase (DAP2) (PDB:2JBW)			13044	Chr_15	MIMTSSHLKRLHWLLIIFSCIPSTPPPNKPKNIRMVNKEAQPLQPVSLAELPRPGSYFPNPISGTKALSIQKNYQHDSQKTTTKLTTIDLSVEKEKQSEHTTILKDLAYADVVWLDDHSILYLRPPGAQHGTPDLDPSVSTKEAQKALKERLDKLTDDDQGKGIELWAIRIGETENQNYKVGYLPAPIGSLKFQQFPSSTGDGGGVLGFSAEVYPPYDTEAFKNVHKLARSFEEAADGSTGQTYDSLFVRHWDEWLDQHGKQNRLFVIDLELKQDDNKWFLPESQEPRSLFPTLNVPVGPFGSTSDYDLSPSSVIVTAKDPDVNPAWHTRQNIYIMPLYPRSKMLPKPLQLTTGDQGATSHPVFSPSAKTSNDESEGLNKGKVAWLEMNLDGYESDQNQLVIYNLQTRTRSYLASRWDRSPSFIVWGKDDDEVYLLAEEHGRVKVFYLSLKSDEEPKPLTHENTVTDMQYLGDGGPPEGKDPTLLLTISSLTCGPTPYILSRPSETLQKIGSVYDYKSLKVNEAEDFWFKGADNRSVHGILVKPPGYSKDKQNEKWPLMFLIHGGPQGAWGNSWSLRWNANTFAGAGYIVAMINPTGSTGYGQEFTDSINQDWGGKPYKDLVAGYEYLLKTYKEIDGSRTSALGASYGGYMVNWLMGHNESPLNFKAFISHDGIFNTIQTYYATDELYFPEHDQNGTPVQKRENYEKFNPVNFVQNWNTPCLVIHSRKDYRLCESEGLSVFNALQRKGIPSRFLYFPDENHWVSNPANSIRWYQEIFRFLGKWCPPGKITKTL
325218	GC_00005766		PST_W052b	12090	53	56	4	0	0.98780425538776	0.940635593914282	0.963643063872604	PF00326.27	Prolyl oligopeptidase family	E	Amino acid transport and metabolism	COG1506	Dipeptidyl aminopeptidase/acylaminoacyl peptidase (DAP2) (PDB:2JBW)			12090	Chr_15	----------------MFSCIPSTPPPNKLKNIKMVNKEAQPLQPISLAELPRPGSYIPNPISGTKALSIQKNYQHDSQKTTTKLTTIDLSVGKEKESEHTAILEDLAYSDVVWLDDHSILYLRPPGAQHGTPDLDPSISTKEAQKALKERLDKLTDDDQGKGIELWAIRIGESENQNYRVGYLPAPIGNLKFQQFPSSTGDGGGVLGFSAEVYPPYDTEAFKNVHKLERSFEQAADGSTGQTYDSLFVRHWDEWLDQHGKQNRLFVIDLELKQDDNQWVLPESQEPRSLFPTLNVPVGPFGSTSDYDLSPSSVIVTAKDPDVNPAWHTRQNIYIMPLYPRSKILPKPLQLTTGDQGATSHPVFSPSAKTSNDESEGLNKGKVAWLEMNLDGYESDQNQLVIYNLQTRTRSYLASKWDRSPSSIVWGKDDDEVYLLAEEQGRVKVFYLSLKSDEEPKPLTHENTVIDMQYLGDGGPPEGKDPTLLLTISSLTCGPTPYILSRPSETLQKIGSVYDYKSLKVNEAEDFWFKGADNRSVHGILVKPPGYSKDKQNEKWPLMFLIHGGPQGAWGNSWSLRWNANTFAGAGYIVAMINPTGSTGYGQEFTDSINQDWGGKPYKDLVAGYEYLLKTYKEIDGSRTSALGASYGGYMVNWLMGHNESPLNFKAFISHDGIFNTIQTYYATDELYFPEHDQNGTPVQKRENYEKFNPVNFVQNWNTPCLVIHSRKDYRLCESEGLSVFNALQRKGIPSRFLYFPDENHWVSNPANSIRWYQEIFRFLGKWCPPGKITKTH
325219	GC_00005766		PST_W053a	13205	53	56	4	0	0.98780425538776	0.940635593914282	0.963643063872604	PF00326.27	Prolyl oligopeptidase family	E	Amino acid transport and metabolism	COG1506	Dipeptidyl aminopeptidase/acylaminoacyl peptidase (DAP2) (PDB:2JBW)			13205	Chr_15	MIMTSSHLKRLHWLLIIFSCIPSTPPPNKPKNIRMVNKEAQPLQPVSLAELPRPGSYFPNPISGTKALSIQKNYQHDSQKTTTKLTTIDLSVEKEKQSEHTTILKDLAYADVVWLDDHSILYLRPPGAQHGTPDLDPSVSTKEAQKALKERLDKLTDDDQGKGIELWAIRIGETENQNYKVGYLPAPIGSLKFQQFPSSTGDGGGVLGFSAEVYPPYDTEAFKNVHKLARSFEEAADGSTGQTYDSLFVRHWDEWLDQHGKQNRLFVIDLELKQDDNKWFLPESQEPRSLFPTLNVPVGPFGSTSDYDLSPSSVIVTAKDPDVNPAWHTRQNIYIMPLYPRSKMLPKPLQLTTGDQGATSHPVFSPSAKTSNDESEGLNKGKVAWLEMNLDGYESDQNQLVIYNLQTRTRSYLASRWDRSPSFIVWGKDDDEVYLLAEEHGRVKVFYLSLKSDEEPKPLTHENTVTDMQYLGDGGPPEGKDPTLLLTISSLTCGPTPYILSRPSETLQKIGSVYDYKSLKVNEAEDFWFKGADNRSVHGILVKPPGYSKDKQNEKWPLMFLIHGGPQGAWGNSWSLRWNANTFAGAGYIVAMINPTGSTGYGQEFTDSINQDWGGKPYKDLVAGYEYLLKTYKEIDGSRTSALGASYGGYMVNWLMGHNESPLNFKAFISHDGIFNTIQTYYATDELYFPEHDQNGTPVQKRENYEKFNPVNFVQNWNTPCLVIHSRKDYRLCESEGLSVFNALQRKGIPSRFLYFPDENHWVSNPANSIRWYQEIFRFLGKWCPPGKITKTL
325220	GC_00005766		PST_W053b	10691	53	56	4	0	0.98780425538776	0.940635593914282	0.963643063872604	PF00326.27	Prolyl oligopeptidase family	E	Amino acid transport and metabolism	COG1506	Dipeptidyl aminopeptidase/acylaminoacyl peptidase (DAP2) (PDB:2JBW)			10691	Chr_15	----------------MFSCIPSTPPPNKLKNIKMVNKEAQPLQPISLAELPRPGSYIPNPISGTKALSIQKNYQHDSQKTTTKLTTIDLSVGKEKESEHTAILEDLAYSDVVWLDDHSILYLRPPGAQHGTPDLDPSISTKEAQKALKERLDKLTDDDQGKGIELWAIRIGESENQNYRVGYLPAPIGNLKFQQFPSSTGDGGGVLGFSAEVYPPYDTEAFKNVHKLERSFEQAADGSTGQTYDSLFVRHWDEWLDQHGKQNRLFVIDLELKQDDNQWVLPESQEPRSLFPTLNVPVGPFGSTSDYDLSPSSVIVTAKDPDVNPAWHTRQNIYIMPLYPRSKILPKPLQLTTGDQGATSHPVFSPSAKTSNDESEGLNKGKVAWLEMNLDGYESDQNQLVIYNLQTRTRSYLASKWDRSPSSIVWGKDDDEVYLLAEEQGRVKVFYLSLKSDEEPKPLTHENTVIDMQYLGDGGPPEGKDPTLLLTISSLTCGPTPYILSRPSETLQKIGSVYDYKSLKVNEAEDFWFKGADNRSVHGILVKPPGYSKDKQNEKWPLMFLIHGGPQGAWGNSWSLRWNANTFAGAGYIVAMINPTGSTGYGQEFTDSINQDWGGKPYKDLVAGYEYLLKTYKEIDGSRTSALGASYGGYMVNWLMGHNESPLNFKAFISHDGIFNTIQTYYATDELYFPEHDQNGTPVQKRENYEKFNPVNFVQNWNTPCLVIHSRKDYRLCESEGLSVFNALQRKGIPSRFLYFPDENHWVSNPANSIRWYQEIFRFLGKWCPPGKITKTH
325221	GC_00005766		PST_W054a	10926	53	56	4	0	0.98780425538776	0.940635593914282	0.963643063872604	PF00326.27	Prolyl oligopeptidase family	E	Amino acid transport and metabolism	COG1506	Dipeptidyl aminopeptidase/acylaminoacyl peptidase (DAP2) (PDB:2JBW)			10926	Chr_14	MIMTSSHLKRLHWLLIIFSCIPSTPPPNKPKNIRMVNKEAQPLQPVSLAELPRPGSYFPNPISGTKALSIQKNYQHDSQKTTTKLTTIDLSVEKEKQSEHTTILKDLAYADVVWLDDHSILYLRPPGAQHGTPDLDPSVSTKEAQKALKERLDKLTDDDQGKGIELWAIRIGETENQNYKVGYLPAPIGSLKFQQFPSSTGDGGGVLGFSAEVYPPYDTEAFKNVHKLARSFEEAADGSTGQTYDSLFVRHWDEWLDQHGKQNRLFVIDLELKQDDNKWFLPESQEPRSLFPTLNVPVGPFGSTSDYDLSPSSVIVTAKDPDVNPAWHTRQNIYIMPLYPRSKMLPKPLQLTTGDQGATSHPVFSPSAKTSNDESEGLNKGKVAWLEMNLDGYESDQNQLVIYNLQTRTRSYLASRWDRSPSFIVWGKDDDEVYLLAEEHGRVKVFYLSLKSDEEPKPLTHENTVTDMQYLGDGGPPEGKDPTLLLTISSLTCGPTPYILSRPSETLQKIGSVYDYKSLKVNEAEDFWFKGADNRSVHGILVKPPGYSKDKQNEKWPLMFLIHGGPQGAWGNSWSLRWNANTFAGAGYIVAMINPTGSTGYGQEFTDSINQDWGGKPYKDLVAGYEYLLKTYKEIDGSRTSALGASYGGYMVNWLMGHNESPLNFKAFISHDGIFNTIQTYYATDELYFPEHDQNGTPVQKRENYEKFNPVNFVQNWNTPCLVIHSRKDYRLCESEGLSVFNALQRKGIPSRFLYFPDENHWVSNPANSIRWYQEIFRFLGKWCPPGKITKTL
325222	GC_00005766		PST_W054b	11800	53	56	4	0	0.98780425538776	0.940635593914282	0.963643063872604	PF00326.27	Prolyl oligopeptidase family	E	Amino acid transport and metabolism	COG1506	Dipeptidyl aminopeptidase/acylaminoacyl peptidase (DAP2) (PDB:2JBW)			11800	Chr_14	----------------MFSCIPSTPPPNKLKNIKMVNKEAQPLQPISLAELPRPGSYIPNPISGTKALSIQKNYQHDSQKTTTKLTTIDLSVGKEKESEHTAILEDLAYSDVVWLDDHSILYLRPPGAQHGTPDLDPSISTKEAQKALKERLDKLTDDDQGKGIELWAIRIGESENQNYRVGYLPAPIGNLKFQQFPSSTGDGGGVLGFSAEVYPPYDTEAFKNVHKLERSFEQAADGSTGQTYDSLFVRHWDEWLDQHGKQNRLFVIDLELKQDDNQWVLPESQEPRSLFPTLNVPVGPFGSTSDYDLSPSSVIVTAKDPDVNPAWHTRQNIYIMPLYPRSKILPKPLQLTTGDQGATSHPVFSPSAKTSNDESEGLNKGKVAWLEMNLDGYESDQNQLVIYNLQTRTRSYLASKWDRSPSSIVWGKDDDEVYLLAEEQGRVKVFYLSLKSDEEPKPLTHENTVIDMQYLGDGGPPEGKDPTLLLTISSLTCGPTPYILSRPSETLQKIGSVYDYKSLKVNEAEDFWFKGADNRSVHGILVKPPGYSKDKQNEKWPLMFLIHGGPQGAWGNSWSLRWNANTFAGAGYIVAMINPTGSTGYGQEFTDSINQDWGGKPYKDLVAGYEYLLKTYKEIDGSRTSALGASYGGYMVNWLMGHNESPLNFKAFISHDGIFNTIQTYYATDELYFPEHDQNGTPVQKRENYEKFNPVNFVQNWNTPCLVIHSRKDYRLCESEGLSVFNALQRKGIPSRFLYFPDENHWVSNPANSIRWYQEIFRFLGKWCPPGKITKTH
325223	GC_00005766		PST_W057a	11824	53	56	4	0	0.98780425538776	0.940635593914282	0.963643063872604	PF00326.27	Prolyl oligopeptidase family	E	Amino acid transport and metabolism	COG1506	Dipeptidyl aminopeptidase/acylaminoacyl peptidase (DAP2) (PDB:2JBW)			11824	Chr_15	MIMTSSHLKRLHWLLIIFSCIPSTPPPNKPKNIRMVNKEAQPLQPVSLAELPRPGSYFPNPISGTKALSIQKNYQHDSQKTTTKLTTIDLSVEKEKQSEHTTILKDLAYADVVWLDDHSILYLRPPGAQHGTPDLDPSVSTKEAQKALKERLDKLTDDDQGKGIELWAIRIGETENQNYKVGYLPAPIGSLKFQQFPSSTGDGGGVLGFSAEVYPPYDTEAFKNVHKLARSFEEAADGSTGQTYDSLFVRHWDEWLDQHGKQNRLFVIDLELKQDDNKWFLPESQEPRSLFPTLNVPVGPFGSTSDYDLSPSSVIVTAKDPDVNPAWHTRQNIYIMPLYPRSKMLPKPLQLTTGDQGATSHPVFSPSAKTSNDESEGLNKGKVAWLEMNLDGYESDQNQLVIYNLQTRTRSYLASRWDRSPSFIVWGKDDDEVYLLAEEHGRVKVFYLSLKSDEEPKPLTHENTVTDMQYLGDGGPPEGKDPTLLLTISSLTCGPTPYILSRPSETLQKIGSVYDYKSLKVNEAEDFWFKGADNRSVHGILVKPPGYSKDKQNEKWPLMFLIHGGPQGAWGNSWSLRWNANTFAGAGYIVAMINPTGSTGYGQEFTDSINQDWGGKPYKDLVAGYEYLLKTYKEIDGSRTSALGASYGGYMVNWLMGHNESPLNFKAFISHDGIFNTIQTYYATDELYFPEHDQNGTPVQKRENYEKFNPVNFVQNWNTPCLVIHSRKDYRLCESEGLSVFNALQRKGIPSRFLYFPDENHWVSNPANSIRWYQEIFRFLGKWCPPGKITKTL
325224	GC_00005766		PST_W057b	12552	53	56	4	0	0.98780425538776	0.940635593914282	0.963643063872604	PF00326.27	Prolyl oligopeptidase family	E	Amino acid transport and metabolism	COG1506	Dipeptidyl aminopeptidase/acylaminoacyl peptidase (DAP2) (PDB:2JBW)			12552	Chr_15	----------------MFSCIPSTPPPNKLKNIKMVNKEAQPLQPISLAELPRPGSYIPNPISGTKALSIQKNYQHDSQKTTTKLTTIDLSVGKEKESEHTAILEDLAYSDVVWLDDHSILYLRPPGAQHGTPDLDPSISTKEAQKALKERLDKLTDDDQGKGIELWAIRIGESENQNYRVGYLPAPIGNLKFQQFPSSTGDGGGVLGFSAEVYPPYDTEAFKNVHKLERSFEQAADGSTGQTYDSLFVRHWDEWLDQHGKQNRLFVIDLELKQDDNQWVLPESQEPRSLFPTLNVPVGPFGSTSDYDLSPSSVIVTAKDPDVNPAWHTRQNIYIMPLYPRSKILPKPLQLTTGDQGATSHPVFSPSAKTSNDESEGLNKGKVAWLEMNLDGYESDQNQLVIYNLQTRTRSYLASKWDRSPSSIVWGKDDDEVYLLAEEQGRVKVFYLSLKSDEEPKPLTHENTVIDMQYLGDGGPPEGKDPTLLLTISSLTCGPTPYILSRPSETLQKIGSVYDYKSLKVNEAEDFWFKGADNRSVHGILVKPPGYSKDKQNEKWPLMFLIHGGPQGAWGNSWSLRWNANTFAGAGYIVAMINPTGSTGYGQEFTDSINQDWGGKPYKDLVAGYEYLLKTYKEIDGSRTSALGASYGGYMVNWLMGHNESPLNFKAFISHDGIFNTIQTYYATDELYFPEHDQNGTPVQKRENYEKFNPVNFVQNWNTPCLVIHSRKDYRLCESEGLSVFNALQRKGIPSRFLYFPDENHWVSNPANSIRWYQEIFRFLGKWCPPGKITKTH
325225	GC_00005766		PST_W088a	7018	53	56	4	0	0.98780425538776	0.940635593914282	0.963643063872604	PF00326.27	Prolyl oligopeptidase family	E	Amino acid transport and metabolism	COG1506	Dipeptidyl aminopeptidase/acylaminoacyl peptidase (DAP2) (PDB:2JBW)			7018	Chr_15	MIMTSSHLKRLHWLLIIFSCIPSTPPPNKPKNIRMVNKEAQPLQPVSLAELPRPGSYFPNPISGTKALSIQKNYQHDSQKTTTKLTTIDLSVEKEKQSEHTTILKDLAYADVVWLDDHSILYLRPPGAQHGTPDLDPSVSTKEAQKALKERLDKLTDDDQGKGIELWAIRIGETENQNYKVGYLPAPIGSLKFQQFPSSTGDGGGVLGFSAEVYPPYDTEAFKNVHKLARSFEEAADGSTGQTYDSLFVRHWDEWLDQHGKQNRLFVIDLELKQDDNKWFLPESQEPRSLFPTLNVPVGPFGSTSDYDLSPSSVIVTAKDPDVNPAWHTRQNIYIMPLYPRSKMLPKPLQLTTGDQGATSHPVFSPSAKTSNDESEGLNKGKVAWLEMNLDGYESDQNQLVIYNLQTRTRSYLASRWDRSPSFIVWGKDDDEVYLLAEEHGRVKVFYLSLKSDEEPKPLTHENTVTDMQYLGDGGPPEGKDPTLLLTISSLTCGPTPYILSRPSETLQKIGSVYDYKSLKVNEAEDFWFKGADNRSVHGILVKPPGYSKDKQNEKWPLMFLIHGGPQGAWGNSWSLRWNANTFAGAGYIVAMINPTGSTGYGQEFTDSINQDWGGKPYKDLVAGYEYLLKTYKEIDGSRTSALGASYGGYMVNWLMGHNESPLNFKAFISHDGIFNTIQTYYATDELYFPEHDQNGTPVQKRENYEKFNPVNFVQNWNTPCLVIHSRKDYRLCESEGLSVFNALQRKGIPSRFLYFPDENHWVSNPANSIRWYQEIFRFLGKWCPPGKITKTL
325226	GC_00005766		PST_W088b	11252	53	56	4	0	0.98780425538776	0.940635593914282	0.963643063872604	PF00326.27	Prolyl oligopeptidase family	E	Amino acid transport and metabolism	COG1506	Dipeptidyl aminopeptidase/acylaminoacyl peptidase (DAP2) (PDB:2JBW)			11252	Chr_15	----------------MFSCIPSTPPPNKLKNIKMVNKEAQPLQPISLAELPRPGSYIPNPISGTKALSIQKNYQHDSQKTTTKLTTIDLSVGKEKESEHTAILEDLAYSDVVWLDDHSILYLRPPGAQHGTPDLDPSISTKEAQKALKERLDKLTDDDQGKGIELWAIRIGESENQNYRVGYLPAPIGNLKFQQFPSSTGDGGGVLGFSAEVYPPYDTEAFKNVHKLERSFEQAADGSTGQTYDSLFVRHWDEWLDQHGKQNRLFVIDLELKQDDNQWVLPESQEPRSLFPTLNVPVGPFGSTSDYDLSPSSVIVTAKDPDVNPAWHTRQNIYIMPLYPRSKILPKPLQLTTGDQGATSHPVFSPSAKTSNDESEGLNKGKVAWLEMNLDGYESDQNQLVIYNLQTRTRSYLASKWDRSPSSIVWGKDDDEVYLLAEEQGRVKVFYLSLKSDEEPKPLTHENTVIDMQYLGDGGPPEGKDPTLLLTISSLTCGPTPYILSRPSETLQKIGSVYDYKSLKVNEAEDFWFKGADNRSVHGILVKPPGYSKDKQNEKWPLMFLIHGGPQGAWGNSWSLRWNANTFAGAGYIVAMINPTGSTGYGQEFTDSINQDWGGKPYKDLVAGYEYLLKTYKEIDGSRTSALGASYGGYMVNWLMGHNESPLNFKAFISHDGIFNTIQTYYATDELYFPEHDQNGTPVQKRENYEKFNPVNFVQNWNTPCLVIHSRKDYRLCESEGLSVFNALQRKGIPSRFLYFPDENHWVSNPANSIRWYQEIFRFLGKWCPPGKITKTH
325227	GC_00005766		PST_Yr1646a	14671	53	56	4	0	0.98780425538776	0.940635593914282	0.963643063872604	PF00326.27	Prolyl oligopeptidase family	E	Amino acid transport and metabolism	COG1506	Dipeptidyl aminopeptidase/acylaminoacyl peptidase (DAP2) (PDB:2JBW)			14671	Chr_15	MIMTSSHLKRLHWLLIIFSCIPSTPPPNKPKNIRMVNKEAQPLQPVSLAELPRPGSYFPNPISGTKALSIQKNYQHDSQKTTTKLTTIDLSVEKEKQSEHTTILKDLAYADVVWLDDHSILYLRPPGAQHGTPDLDPSVSTKEAQKALKERLDKLTDDDQGKGIELWAIRIGETENQNYKVGYLPAPIGSLKFQQFPSSTGDGGGVLGFSAEVYPPYDTEAFKNVHKLARSFEEAADGSTGQTYDSLFVRHWDEWLDQHGKQNRLFVIDLELKQDDNKWFLPESQEPRSLFPTLNVPVGPFGSTSDYDLSPSSVIVTAKDPDVNPAWHTRQNIYIMPLYPRSKMLPKPLQLTTGDQGATSHPVFSPSAKTSNDESEGLNKGKVAWLEMNLDGYESDQNQLVIYNLQTRTRSYLASRWDRSPSFIVWGKDDDEVYLLAEEHGRVKVFYLSLKSDEEPKPLTHENTVTDMQYLGDGGPPEGKDPTLLLTISSLTCGPTPYILSRPSETLQKIGSVYDYKSLKVNEAEDFWFKGADNRSVHGILVKPPGYSKDKQNEKWPLMFLIHGGPQGAWGNSWSLRWNANTFAGAGYIVAMINPTGSTGYGQEFTDSINQDWGGKPYKDLVAGYEYLLKTYKEIDGSRTSALGASYGGYMVNWLMGHNESPLNFKAFISHDGIFNTIQTYYATDELYFPEHDQNGTPVQKRENYEKFNPVNFVQNWNTPCLVIHSRKDYRLCESEGLSVFNALQRKGIPSRFLYFPDENHWVSNPANSIRWYQEIFRFLGKWCPPGKITKTL
325228	GC_00005766		PST_Yr1646b	13324	53	56	4	0	0.98780425538776	0.940635593914282	0.963643063872604	PF00326.27	Prolyl oligopeptidase family	E	Amino acid transport and metabolism	COG1506	Dipeptidyl aminopeptidase/acylaminoacyl peptidase (DAP2) (PDB:2JBW)			13324	Chr_15	----------------MFSCIPSTPPPNKLKNIKMVNKEAQPLQPISLAELPRPGSYIPNPISGTKALSIQKNYQHDSQKTTTKLTTIDLSVGKEKESEHTAILEDLAYSDVVWLDDHSILYLRPPGAQHGTPDLDPSISTKEAQKALKERLDKLTDDDQGKGIELWAIRIGESENQNYRVGYLPAPIGNLKFQQFPSSTGDGGGVLGFSAEVYPPYDTEAFKNVHKLERSFEQAADGSTGQTYDSLFVRHWDEWLDQHGKQNRLFVIDLELKQDDNQWVLPESQEPRSLFPTLNVPVGPFGSTSDYDLSPSSVIVTAKDPDVNPAWHTRQNIYIMPLYPRSKILPKPLQLTTGDQGATSHPVFSPSAKTSNDESEGLNKGKVAWLEMNLDGYESDQNQLVIYNLQTRTRSYLASKWDRSPSSIVWGKDDDEVYLLAEEQGRVKVFYLSLKSDEEPKPLTHENTVIDMQYLGDGGPPEGKDPTLLLTISSLTCGPTPYILSRPSETLQKIGSVYDYKSLKVNEAEDFWFKGADNRSVHGILVKPPGYSKDKQNEKWPLMFLIHGGPQGAWGNSWSLRWNANTFAGAGYIVAMINPTGSTGYGQEFTDSINQDWGGKPYKDLVAGYEYLLKTYKEIDGSRTSALGASYGGYMVNWLMGHNESPLNFKAFISHDGIFNTIQTYYATDELYFPEHDQNGTPVQKRENYEKFNPVNFVQNWNTPCLVIHSRKDYRLCESEGLSVFNALQRKGIPSRFLYFPDENHWVSNPANSIRWYQEIFRFLGKWCPPGKITKTH
325229	GC_00005766		PST_Yr1706a	14252	53	56	4	0	0.98780425538776	0.940635593914282	0.963643063872604	PF00326.27	Prolyl oligopeptidase family	E	Amino acid transport and metabolism	COG1506	Dipeptidyl aminopeptidase/acylaminoacyl peptidase (DAP2) (PDB:2JBW)			14252	Chr_15	MIMTSSHLKRLHWLLIIFSCIPSTPPPNKPKNIRMVNKEAQPLQPVSLAELPRPGSYFPNPISGTKALSIQKNYQHDSQKTTTKLTTIDLSVEKEKQSEHTTILKDLAYADVVWLDDHSILYLRPPGAQHGTPDLDPSVSTKEAQKALKERLDKLTDDDQGKGIELWAIRIGETENQNYKVGYLPAPIGSLKFQQFPSSTGDGGGVLGFSAEVYPPYDTEAFKNVHKLARSFEEAADGSTGQTYDSLFVRHWDEWLDQHGKQNRLFVIDLELKQDDNKWFLPESQEPRSLFPTLNVPVGPFGSTSDYDLSPSSVIVTAKDPDVNPAWHTRQNIYIMPLYPRSKMLPKPLQLTTGDQGATSHPVFSPSAKTSNDESEGLNKGKVAWLEMNLDGYESDQNQLVIYNLQTRTRSYLASRWDRSPSFIVWGKDDDEVYLLAEEHGRVKVFYLSLKSDEEPKPLTHENTVTDMQYLGDGGPPEGKDPTLLLTISSLTCGPTPYILSRPSETLQKIGSVYDYKSLKVNEAEDFWFKGADNRSVHGILVKPPGYSKDKQNEKWPLMFLIHGGPQGAWGNSWSLRWNANTFAGAGYIVAMINPTGSTGYGQEFTDSINQDWGGKPYKDLVAGYEYLLKTYKEIDGSRTSALGASYGGYMVNWLMGHNESPLNFKAFISHDGIFNTIQTYYATDELYFPEHDQNGTPVQKRENYEKFNPVNFVQNWNTPCLVIHSRKDYRLCESEGLSVFNALQRKGIPSRFLYFPDENHWVSNPANSIRWYQEIFRFLGKWCPPGKITKTL
325230	GC_00005766		PST_Yr1706b	11161	53	56	4	0	0.98780425538776	0.940635593914282	0.963643063872604	PF00326.27	Prolyl oligopeptidase family	E	Amino acid transport and metabolism	COG1506	Dipeptidyl aminopeptidase/acylaminoacyl peptidase (DAP2) (PDB:2JBW)			11161	Chr_15	----------------MFSCIPSTPPPNKLKNIKMVNKEAQPLQPISLAELPRPGSYIPNPISGTKALSIQKNYQHDSQKTTTKLTTIDLSVGKEKESEHTAILEDLAYSDVVWLDDHSILYLRPPGAQHGTPDLDPSISTKEAQKALKERLDKLTDDDQGKGIELWAIRIGESENQNYRVGYLPAPIGNLKFQQFPSSTGDGGGVLGFSAEVYPPYDTEAFKNVHKLERSFEQAADGSTGQTYDSLFVRHWDEWLDQHGKQNRLFVIDLELKQDDNQWVLPESQEPRSLFPTLNVPVGPFGSTSDYDLSPSSVIVTAKDPDVNPAWHTRQNIYIMPLYPRSKILPKPLQLTTGDQGATSHPVFSPSAKTSNDESEGLNKGKVAWLEMNLDGYESDQNQLVIYNLQTRTRSYLASKWDRSPSSIVWGKDDDEVYLLAEEQGRVKVFYLSLKSDEEPKPLTHENTVIDMQYLGDGGPPEGKDPTLLLTISSLTCGPTPYILSRPSETLQKIGSVYDYKSLKVNEAEDFWFKGADNRSVHGILVKPPGYSKDKQNEKWPLMFLIHGGPQGAWGNSWSLRWNANTFAGAGYIVAMINPTGSTGYGQEFTDSINQDWGGKPYKDLVAGYEYLLKTYKEIDGSRTSALGASYGGYMVNWLMGHNESPLNFKAFISHDGIFNTIQTYYATDELYFPEHDQNGTPVQKRENYEKFNPVNFVQNWNTPCLVIHSRKDYRLCESEGLSVFNALQRKGIPSRFLYFPDENHWVSNPANSIRWYQEIFRFLGKWCPPGKITKTH
325231	GC_00005766		PST_Yr1716a	11426	53	56	4	0	0.98780425538776	0.940635593914282	0.963643063872604	PF00326.27	Prolyl oligopeptidase family	E	Amino acid transport and metabolism	COG1506	Dipeptidyl aminopeptidase/acylaminoacyl peptidase (DAP2) (PDB:2JBW)			11426	Chr_15	MIMTSSHLKRLHWLLIIFSCIPSTPPPNKPKNIRMVNKEAQPLQPVSLAELPRPGSYFPNPISGTKALSIQKNYQHDSQKTTTKLTTIDLSVEKEKQSEHTTILKDLAYADVVWLDDHSILYLRPPGAQHGTPDLDPSVSTKEAQKALKERLDKLTDDDQGKGIELWAIRIGETENQNYKVGYLPAPIGSLKFQQFPSSTGDGGGVLGFSAEVYPPYDTEAFKNVHKLARSFEEAADGSTGQTYDSLFVRHWDEWLDQHGKQNRLFVIDLELKQDDNKWFLPESQEPRSLFPTLNVPVGPFGSTSDYDLSPSSVIVTAKDPDVNPAWHTRQNIYIMPLYPRSKMLPKPLQLTTGDQGATSHPVFSPSAKTSNDESEGLNKGKVAWLEMNLDGYESDQNQLVIYNLQTRTRSYLASRWDRSPSFIVWGKDDDEVYLLAEEHGRVKVFYLSLKSDEEPKPLTHENTVTDMQYLGDGGPPEGKDPTLLLTISSLTCGPTPYILSRPSETLQKIGSVYDYKSLKVNEAEDFWFKGADNRSVHGILVKPPGYSKDKQNEKWPLMFLIHGGPQGAWGNSWSLRWNANTFAGAGYIVAMINPTGSTGYGQEFTDSINQDWGGKPYKDLVAGYEYLLKTYKEIDGSRTSALGASYGGYMVNWLMGHNESPLNFKAFISHDGIFNTIQTYYATDELYFPEHDQNGTPVQKRENYEKFNPVNFVQNWNTPCLVIHSRKDYRLCESEGLSVFNALQRKGIPSRFLYFPDENHWVSNPANSIRWYQEIFRFLGKWCPPGKITKTL
325232	GC_00005766		PST_Yr1716b	11873	53	56	4	0	0.98780425538776	0.940635593914282	0.963643063872604	PF00326.27	Prolyl oligopeptidase family	E	Amino acid transport and metabolism	COG1506	Dipeptidyl aminopeptidase/acylaminoacyl peptidase (DAP2) (PDB:2JBW)			11873	Chr_15	----------------MFSCIPSTPPPNKLKNIKMVNKEAQPLQPISLAELPRPGSYIPNPISGTKALSIQKNYQHDSQKTTTKLTTIDLSVGKEKESEHTAILEDLAYSDVVWLDDHSILYLRPPGAQHGTPDLDPSISTKEAQKALKERLDKLTDDDQGKGIELWAIRIGESENQNYRVGYLPAPIGNLKFQQFPSSTGDGGGVLGFSAEVYPPYDTEAFKNVHKLERSFEQAADGSTGQTYDSLFVRHWDEWLDQHGKQNRLFVIDLELKQDDNQWVLPESQEPRSLFPTLNVPVGPFGSTSDYDLSPSSVIVTAKDPDVNPAWHTRQNIYIMPLYPRSKILPKPLQLTTGDQGATSHPVFSPSAKTSNDESEGLNKGKVAWLEMNLDGYESDQNQLVIYNLQTRTRSYLASKWDRSPSSIVWGKDDDEVYLLAEEQGRVKVFYLSLKSDEEPKPLTHENTVIDMQYLGDGGPPEGKDPTLLLTISSLTCGPTPYILSRPSETLQKIGSVYDYKSLKVNEAEDFWFKGADNRSVHGILVKPPGYSKDKQNEKWPLMFLIHGGPQGAWGNSWSLRWNANTFAGAGYIVAMINPTGSTGYGQEFTDSINQDWGGKPYKDLVAGYEYLLKTYKEIDGSRTSALGASYGGYMVNWLMGHNESPLNFKAFISHDGIFNTIQTYYATDELYFPEHDQNGTPVQKRENYEKFNPVNFVQNWNTPCLVIHSRKDYRLCESEGLSVFNALQRKGIPSRFLYFPDENHWVSNPANSIRWYQEIFRFLGKWCPPGKITKTH
325233	GC_00005766		PST_Yr2011a	12928	53	56	4	0	0.98780425538776	0.940635593914282	0.963643063872604	PF00326.27	Prolyl oligopeptidase family	E	Amino acid transport and metabolism	COG1506	Dipeptidyl aminopeptidase/acylaminoacyl peptidase (DAP2) (PDB:2JBW)			12928	Chr_15	MIMTSSHLKRLHWLLIIFSCIPSTPPPNKPKNIRMVNKEAQPLQPVSLAELPRPGSYFPNPISGTKALSIQKNYQHDSQKTTTKLTTIDLSVEKEKQSEHTTILKDLAYADVVWLDDHSILYLRPPGAQHGTPDLDPSVSTKEAQKALKERLDKLTDDDQGKGIELWAIRIGETENQNYKVGYLPAPIGSLKFQQFPSSTGDGGGVLGFSAEVYPPYDTEAFKNVHKLARSFEEAADGSTGQTYDSLFVRHWDEWLDQHGKQNRLFVIDLELKQDDNKWFLPESQEPRSLFPTLNVPVGPFGSTSDYDLSPSSVIVTAKDPDVNPAWHTRQNIYIMPLYPRSKMLPKPLQLTTGDQGATSHPVFSPSAKTSNDESEGLNKGKVAWLEMNLDGYESDQNQLVIYNLQTRTRSYLASRWDRSPSFIVWGKDDDEVYLLAEEHGRVKVFYLSLKSDEEPKPLTHENTVTDMQYLGDGGPPEGKDPTLLLTISSLTCGPTPYILSRPSETLQKIGSVYDYKSLKVNEAEDFWFKGADNRSVHGILVKPPGYSKDKQNEKWPLMFLIHGGPQGAWGNSWSLRWNANTFAGAGYIVAMINPTGSTGYGQEFTDSINQDWGGKPYKDLVAGYEYLLKTYKEIDGSRTSALGASYGGYMVNWLMGHNESPLNFKAFISHDGIFNTIQTYYATDELYFPEHDQNGTPVQKRENYEKFNPVNFVQNWNTPCLVIHSRKDYRLCESEGLSVFNALQRKGIPSRFLYFPDENHWVSNPANSIRWYQEIFRFLGKWCPPGKITKTL
325234	GC_00005766		PST_Yr2011b	12572	53	56	4	0	0.98780425538776	0.940635593914282	0.963643063872604	PF00326.27	Prolyl oligopeptidase family	E	Amino acid transport and metabolism	COG1506	Dipeptidyl aminopeptidase/acylaminoacyl peptidase (DAP2) (PDB:2JBW)			12572	Chr_15	----------------MFSCIPSTPPPNKLKNIKMVNKEAQPLQPISLAELPRPGSYIPNPISGTKALSIQKNYQHDSQKTTTKLTTIDLSVGKEKESEHTAILEDLAYSDVVWLDDHSILYLRPPGAQHGTPDLDPSISTKEAQKALKERLDKLTDDDQGKGIELWAIRIGESENQNYRVGYLPAPIGNLKFQQFPSSTGDGGGVLGFSAEVYPPYDTEAFKNVHKLERSFEQAADGSTGQTYDSLFVRHWDEWLDQHGKQNRLFVIDLELKQDDNQWVLPESQEPRSLFPTLNVPVGPFGSTSDYDLSPSSVIVTAKDPDVNPAWHTRQNIYIMPLYPRSKILPKPLQLTTGDQGATSHPVFSPSAKTSNDESEGLNKGKVAWLEMNLDGYESDQNQLVIYNLQTRTRSYLASKWDRSPSSIVWGKDDDEVYLLAEEQGRVKVFYLSLKSDEEPKPLTHENTVIDMQYLGDGGPPEGKDPTLLLTISSLTCGPTPYILSRPSETLQKIGSVYDYKSLKVNEAEDFWFKGADNRSVHGILVKPPGYSKDKQNEKWPLMFLIHGGPQGAWGNSWSLRWNANTFAGAGYIVAMINPTGSTGYGQEFTDSINQDWGGKPYKDLVAGYEYLLKTYKEIDGSRTSALGASYGGYMVNWLMGHNESPLNFKAFISHDGIFNTIQTYYATDELYFPEHDQNGTPVQKRENYEKFNPVNFVQNWNTPCLVIHSRKDYRLCESEGLSVFNALQRKGIPSRFLYFPDENHWVSNPANSIRWYQEIFRFLGKWCPPGKITKTH
325235	GC_00005766		PST_Yr2015a	12041	53	56	4	0	0.98780425538776	0.940635593914282	0.963643063872604	PF00326.27	Prolyl oligopeptidase family	E	Amino acid transport and metabolism	COG1506	Dipeptidyl aminopeptidase/acylaminoacyl peptidase (DAP2) (PDB:2JBW)			12041	Chr_15	MIMTSSHLKRLHWLLIIFSCIPSTPPPNKPKNIRMVNKEAQPLQPVSLAELPRPGSYFPNPISGTKALSIQKNYQHDSQKTTTKLTTIDLSVEKEKQSEHTTILKDLAYADVVWLDDHSILYLRPPGAQHGTPDLDPSVSTKEAQKALKERLDKLTDDDQGKGIELWAIRIGETENQNYKVGYLPAPIGSLKFQQFPSSTGDGGGVLGFSAEVYPPYDTEAFKNVHKLARSFEEAADGSTGQTYDSLFVRHWDEWLDQHGKQNRLFVIDLELKQDDNKWFFPESQEPRSLFPTLNVPVGPFGSTSDYDLSPSSVIVTAKDPDVNPAWHTRQNIYIMPLYPRSKMLPKPLQLTTGDQGATSHPVFSPSAKTSNDESEGLNKGKVAWLEMNLDGYESDQNQLVIYNLQTRTRSYLASRWDRSPSFIVWGKDDDEVYLLAEEHGRVKVFYLSLKSDEEPKPLTHENTVTDMQYLGDGGPPEGKDPTLLLTISSLTCGPTPYILSRPSETLQKIGSVYDYKSLKVNEAEDFWFKGADNRSVHGILVKPPGYSKDKQNEKWPLMFLIHGGPQGAWGNSWSLRWNANTFAGAGYIVAMINPTGSTGYGQEFTDSINQDWGGKPYKDLVAGYEYLLKTYKEIDGSRTSALGASYGGYMVNWLMGHNESPLNFKAFISHDGIFNTIQTYYATDELYFPEHDQNGTPVQKRENYEKFNPVNFVQNWNTPCLVIHSRKDYRLCESEGLSVFNALQRKGIPSRFLYFPDENHWVSNPANSIRWYQEIFRFLGKWCPPGKITKTL
325236	GC_00005766		PST_Yr2015b	10999	53	56	4	0	0.98780425538776	0.940635593914282	0.963643063872604	PF00326.27	Prolyl oligopeptidase family	E	Amino acid transport and metabolism	COG1506	Dipeptidyl aminopeptidase/acylaminoacyl peptidase (DAP2) (PDB:2JBW)			10999	Chr_15	----------------MFSCIPSTPPPNKLKNIKMVNKEAQPLQPISLAELPRPGSYIPNPISGTKALSIQKNYQHDSQKTTTKLTTIDLSVGKEKESEHTAILEDLAYSDVVWLDDHSILYLRPPGAQHGTPDLDPSISTKEAQKALKERLDKLTDDDQGKGIELWAIRIGESENQNYRVGYLPAPIGNLKFQQFPSSTGDGGGVLGFSAEVYPPYDTEAFKNVHKLERSFEQAADGSTGQTYDSLFVRHWDEWLDQHGKQNRLFVIDLELKQDDNQWVLPESQEPRSLFPTLNVPVGPFGSTSDYDLSPSSVIVTAKDPDVNPAWHTRQNIYIMPLYPRSKILPKPLQLTTGDQGATSHPVFSPSAKTSNDESEGLNKGKVAWLEMNLDGYESDQNQLVIYNLQTRTRSYLASKWDRSPSSIVWGKDDDEVYLLAEEQGRVKVFYLSLKSDEEPKPLTHENTVIDMQYLGDGGPPEGKDPTLLLTISSLTCGPTPYILSRPSETLQKIGSVYDYKSLKVNEAEDFWFKGADNRSVHGILVKPPGYSKDKQNEKWPLMFLIHGGPQGAWGNSWSLRWNANTFAGAGYIVAMINPTGSTGYGQEFTDSINQDWGGKPYKDLVAGYEYLLKTYKEIDGSRTSALGASYGGYMVNWLMGHNESPLNFKAFISHDGIFNTIQTYYATDELYFPEHDQNGTPVQKRENYEKFNPVNFVQNWNTPCLVIHSRKDYRLCESEGLSVFNALQRKGIPSRFLYFPDENHWVSNPANSIRWYQEIFRFLGKWCPPGKITKTH
325237	GC_00005766		PST_Yr201644_1	10423	53	56	4	0	0.98780425538776	0.940635593914282	0.963643063872604	PF00326.27	Prolyl oligopeptidase family	E	Amino acid transport and metabolism	COG1506	Dipeptidyl aminopeptidase/acylaminoacyl peptidase (DAP2) (PDB:2JBW)			10423	Chr_15	MIMTSSHLKRLHWLLIIFSCIPSTPPPNKPKNIRMVNKEAQPLQPVSLAELPRPGSYFPNPISGTKALSIQKNYQHDSQKTTTKLTTIDLSVEKEKQSEHTTILKDLAYADVVWLDDHSILYLRPPGAQHGTPDLDPSVSTKEAQKALKERLDKLTDDDQGKGIELWAIRIGETENQNYKVGYLPAPIGSLKFQQFPSSTGDGGGVLGFSAEVYPPYDTEAFKNVHKLARSFEEAADGSTGQTYDSLFVRHWDEWLDQHGKQNRLFVIDLELKQDDNKWFLPESQEPRSLFPTLNVPVGPFGSTSDYDLSPSSVIVTAKDPDVNPAWHTRQNIYIMPLYPRSKMLPKPLQLTTGDQGATSHPVFSPSAKTSNDESEGLNKGKVAWLEMNLDGYESDQNQLVIYNLQTRTRSYLASRWDRSPSFIVWGKDDDEVYLLAEEHGRVKVFYLSLKSDEEPKPLTHENTVTDMQYLGDGGPPEGKDPTLLLTISSLTCGPTPYILSRPSETLQKIGSVYDYKSLKVNEAEDFWFKGADNRSVHGILVKPPGYSKDKQNEKWPLMFLIHGGPQGAWGNSWSLRWNANTFAGAGYIVAMINPTGSTGYGQEFTDSINQDWGGKPYKDLVAGYEYLLKTYKEIDGSRTSALGASYGGYMVNWLMGHNESPLNFKAFISHDGIFNTIQTYYATDELYFPEHDQNGTPVQKRENYEKFNPVNFVQNWNTPCLVIHSRKDYRLCESEGLSVFNALQRKGIPSRFLYFPDENHWVSNPANSIRWYQEIFRFLGKWCPPGKITKTL
325238	GC_00005766		PST_Yr201644_2	12203	53	56	4	0	0.98780425538776	0.940635593914282	0.963643063872604	PF00326.27	Prolyl oligopeptidase family	E	Amino acid transport and metabolism	COG1506	Dipeptidyl aminopeptidase/acylaminoacyl peptidase (DAP2) (PDB:2JBW)			12203	Chr_15	----------------MFSCIPSTPPPNKLKNIKMVNKEAQPLQPISLAELPRPGSYIPNPISGTKALSIQKNYQHDSQKTTTKLTTIDLSVGKEKESEHTAILEDLAYSDVVWLDDHSILYLRPPGAQHGTPDLDPSISTKEAQKALKERLDKLTDDDQGKGIELWAIRIGESENQNYRVGYLPAPIGNLKFQQFPSSTGDGGGVLGFSAEVYPPYDTEAFKNVHKLERSFEQAADGSTGQTYDSLFVRHWDEWLDQHGKQNRLFVIDLELKQDDNQWVLPESQEPRSLFPTLNVPVGPFGSTSDYDLSPSSVIVTAKDPDVNPAWHTRQNIYIMPLYPRSKILPKPLQLTTGDQGATSHPVFSPSAKTSNDESEGLNKGKVAWLEMNLDGYESDQNQLVIYNLQTRTRSYLASKWDRSPSSIVWGKDDDEVYLLAEEQGRVKVFYLSLKSDEEPKPLTHENTVIDMQYLGDGGPPEGKDPTLLLTISSLTCGPTPYILSRPSETLQKIGSVYDYKSLKVNEAEDFWFKGADNRSVHGILVKPPGYSKDKQNEKWPLMFLIHGGPQGAWGNSWSLRWNANTFAGAGYIVAMINPTGSTGYGQEFTDSINQDWGGKPYKDLVAGYEYLLKTYKEIDGSRTSALGASYGGYMVNWLMGHNESPLNFKAFISHDGIFNTIQTYYATDELYFPEHDQNGTPVQKRENYEKFNPVNFVQNWNTPCLVIHSRKDYRLCESEGLSVFNALQRKGIPSRFLYFPDENHWVSNPANSIRWYQEIFRFLGKWCPPGKITKTH
325239	GC_00005768		PSH_233a	130	52	56	3	0	0.992502945403628	0.959315851895413	0.975627255866326									130	Chr_1	MGISATKSWLLKVCLAGFIAGTISLFTVEDVFQSEHPHAHLDALVAARTDATHAMRPYQDPLFLSTIGQKITGTRSDILGYESHSAGTASRAEYLSDARNRFKKRIVLDPLLDCHSTLMAAGISLAPGAKTKIGNLFGKISQGLSTSMSQPGSTYAELHLFQDFENLYKLLTFKDEISLTSKPLGAPKIKILNSIVFRLNDILVAYLSAAEKYNLVSPGFLKTYLNEKNEGMMIFHYIWGKFPPSEDVTAVILNYDLKLSLARSPFTEDISGLLKHLDMRTWQKVSRSYIMLQLMRHPATTELRSFRNRFFQVTSPQKLGQFDKQQELANDLTKSILSLSAHWTTPTNLVNLKLTHNMLSYLMQYHIIGVSSSSTSAHQVLYYQSQIKTVDEALILFSAALKSTYSKYGEVIQILAGHSQSPSSDRGESPMIYLTDMNKRNKGSMFPRGPRYASDQELFQHAISVPANIQLQSDPGHLIRQLFQSWKYQDELAWHPTPGIEPHHELETPQLIMDIIRRSKEIFKQLQKFYVSESNPITSLLQAKSFLEEILRHPLET
325240	GC_00005768		PSH_233b	128	52	56	3	0	0.992502945403628	0.959315851895413	0.975627255866326									128	Chr_3	MGISATKSWLLKVCLAGFIAGTISLFTVEDVFQSEHPHAHLDALVAARTDATHAMRPYQDPLFLSTIGQKITGTRSDILGYESHSAGTASRAEYLSDARNRFKKRIVLDPLLDCHSTLMAAGISLAPGAKTKIGNLFGKISQGLSTSMSQPGSTYAELHLFQDFENLYKLLTFKDEISLTSKPLGAPKIKILNSIVFRLNDILVAYLSAAEKYNLVSPGFLKTYLNEKNEGMMIFHYIWGKFPPSEDVTAVILNYDLKLSLARSPFTEDISGLLK----------------------------RQSKPKF-----------------------------------------------------------------------------------------------------------------------------------------------------------SS------------------------------------------------------------------------------F-DNL-------
325241	GC_00005768		PSH_76a	1571	52	56	3	0	0.992502945403628	0.959315851895413	0.975627255866326									1571	Chr_1	MGISATKSWLLKVCLAGFIAGTISLFTVEDVFQSEHPHAHLDALVAARTDATHAMRPYQDPLFLSTIGQKITGTRSDILGYESHSAGTASRAEYLSDARNRFKKRIVLDPLLDCHSTLMAAGISLAPGAKTKIGNLFGKISQGLSTSMSQPGSTYAELHLFQDFENLYKLLTFKDEISLTSKPLGAPKIKILNSIVFRLNDILVAYLSAAEKYNLVSPGFLKTYLNEKNEGMMIFHYIWGKFPPSEDVTAVILNYDLKLSLARSPFTEDISGLLKHLDMRTWQKVSRSYIMLQLMRHPATTELRSFRNRFFQVTSPQKLGQFDKQQELANDLTKSILSLSAHWTTPTNLVNLKLTHNMLSYLMQYHIIGVSSSSTSAHQVLYYQSQIKTVDEALILFSAALKSTYSKYGEVIQILAGHSQSPSSDRGESPMIYLTDMNKRNKGSMFPRGPRYASDQELFQHAISVPANIQLQSDPGHLIRQLFQSWKYQDELAWHPTPGIEPHHELETPQLIMDIIRRSKEIFKQLQKFYVSESNPITSLLQAKSFLEEILRHPLET
325242	GC_00005768		PSH_76b	126	52	56	3	0	0.992502945403628	0.959315851895413	0.975627255866326									126	Chr_3	MGISATKSWLLKVCLAGFIAGTISLFTVEDVFQSEHPHAHLDALVAARTDATHAMRPYQDPLFLSTIGQKITGTRSDILGYESHSAGTASRAEYLSDARNRFKKRIVLDPLLDCHSTLMAAGISLAPGAKTKIGNLFGKISQGLSTSMSQPGSGYEELHLFKDFENLYKLLTLKDEISLTSKPLEAPKIKILNSIVFRLNDILVAYLSTAEKYHLVSPGFLKTYLNEKNEGMMIFHYIWGKFPPSEDVTAVILNYDLKLSLARSPFTEDISGLLKHLDMRTWQKVSRSYIMLQLMRHPATADLRSFRNRFFQVTSPQKLGQFDKQQELANDLTKSILSLSAHWTTPTNLVNLKLTHNMLSYLMQYHIIGVSSSSTSAHQVLYYQSQIKTVDEALILFSAALKSTYSKYGEVIQILAGHSQSPSSDRGESPMIYLTDMNKRNKGSMFPRGPRYASDQELFQHAISVPANIQLQSDPGHLIRQLFQSWKYQDELAWHPTPGIEPHHELETPQLIMDIIRRSKEIFKQLQKFYVSESNPITSLLQAKSFLEEILRHPLET
325243	GC_00005768		PSH_NDPSH_1	2334	52	56	3	0	0.992502945403628	0.959315851895413	0.975627255866326									2334	Chr_1	MGISATKSWLLKVCLAGFIAGTISLFTVEDVFQSEHPHAHLDALVAARTDATHAMRPYQDPLFLSTIGQKITGTRSDILGYESHSAGTASRAEYLSDARNRFKKRIVLDPLLDCHSTLMAAGISLAPGAKTKIGNLFGKISQGLSTSMSQPGSTYAELHLFQDFENLYKLLTFKDEISLTSKPLGAPKIKILNSIVFRLNDILVAYLSAAEKYNLVSPGFLKTYLNEKNEGMMIFHYIWGKFPPSEDVTAVILNYDLKLSLARSPFTEDISGLLKHLDMRTWQKVSRSYIMLQLMRHPATTELRSFRNRFFQVTSPQKLGQFDKQQELANDLTKSILSLSAHWTTPTNLVNLKLTHNMLSYLMQYHIIGVSSSSTSAHQVLYYQSQIKTVDEALILFSAALKSTYSKYGEVIQILAGHSQSPSSDRGESPMIYLTDMNKRNKGSMFPRGPRYASDQELFQHAISVPANIQLQSDPGHLIRQLFQSWKYQDELAWHPTPGIEPHHELETPQLIMDIIRRSKEIFKQLQKFYVSESNPITSLLQAKSFLEEILRHPLET
325244	GC_00005768		PSH_NDPSH_2	1027	52	56	3	0	0.992502945403628	0.959315851895413	0.975627255866326									1027	Chr_3	MGISATKSWLLKVCLAGFIAGTISLFTVEDVFQSEHPHAHLDALVAARTDATHAMRPYQDPLFLSTIGQKITGTRSDILGYESHSAGTASRAEYLSDARNRFKKRIVLDPLLDCHSTLMAAGISLAPGAKTKIGNLFGKISQGLSTSMSQPGSGYEELHLFKDFENLYKLLTLKDEISLTSKPLEAPKIKILNSIVFRLNDILVAYLSTAEKYHLVSPGFLKTYLNEKNEGMMIFHYIWGKFPPSEDVTAVILNYDLKLSLARSPFTEDISGLLKHLDMRTWQKVSRSYIMLQLMRHPATADLRSFRNRFFQVTSPQKLGQFDKQQELANDLTKSILSLSAHWTTPTNLVNLKLTHNMLSYLMQYHIIGVSSSSTSAHQVLYYQSQIKTVDEALILFSAALKSTYSKYGEVIQILAGHSQSPSSDRGESPMIYLTDMNKRNKGSMFPRGPRYASDQELFQHAISVPANIQLQSDPGHLIRQLFQSWKYQDELAWHPTPGIEPHHELETPQLIMDIIRRSKEIFKQLQKFYVSESNPITSLLQAKSFLEEILRHPLET
325245	GC_00005768		PST_130_1	5885	52	56	3	0	0.992502945403628	0.959315851895413	0.975627255866326									5885	Chr_1	MGISATKSWLLKVCLAGFIAGTISLFTVEDVFQSEHPHAHLDALVAARTDATHAMRPYQDPLFLSTIGQKITGTRSDILGYESHSAGTASRAEYLSDARNRFKKRIVLDPLLDCHSTLMAAGISLAPGAKTKIGNLFGKISQGLSTSMSQPGSGYEELHLFKDFENLYKLLTLKDEISLTSKPLEAPKIKILNSIVFRLNDILVAYLSTAEKYHLVSPGFLKTYLNEKNEGMMIFHYIWGKFPPSEDVTAVILNYDLKLSLARSPFTEDISGLLKHLDMRTWQKVSRSYIMLQLMRHPATADLRSFRNRFFQVTSPQKLGQFDKQQELANDLTKSILSLSAHWTTPTNLVNLKLTHNMLSYLMQYHIIGVSSSSTSAHQVLYYQSQIKTVDEALILFSAALKSTYSKYGEVIQILAGHSQSPSSDRGESPMIYLTDMNKRNKGSMFPRGPRYASDQELFQHAISVPANIQLQSDPGHLIRQLFQSWKYQDELAWHPTPGIEPHHELETPQLIMDIIRRSKEIFKQLQKFYVSESNPITSLLQAKSFLEEILRHPLET
325246	GC_00005768		PST_130_1	20078	52	56	3	0	0.992502945403628	0.959315851895413	0.975627255866326									20078	ChrUn	--------------------------------------------------------------------------------------------------------------------------------------------------------------------------------------------------------------------------------------------------------------------------------------------------MLQLMRHPATADLRSFRNRFFQVTSPQKLGQFDKQQELANDLTKSILSLSAHWTTPTNLVNLKLTHNMLSYLMQYHIIGVSSSSTSAHQVLYYQSQIKTVDEALILFSAALKSTYSKYGEVIQILAGHSQSPSSDRGESPMIYLTDMNKRNKGSMFPRGPRYASDQELFQHAISVPANIQLQSDPGHLIRQLFQSWKYQDELAWHPTPGIEPHHELETPQLIMDIIRRSKEIFKQLQKFYVSESNPITSLLQAKSFLEEILRHPLET
325247	GC_00005768		PST_130_1	20079	52	56	3	0	0.992502945403628	0.959315851895413	0.975627255866326									20079	ChrUn	MGISATKSWLLKVCLAGFIAGTISLFTVEDVFQSEHPHAHLDALVAARTDATHAMRPYQDPLFLSTIGQKITGTRSDILGYESHSAGTASRAEYLSDARNRFKKRIVLDPLLDCHSTLMAAGISLAPGAKTKIGNLFGKISQGLSTSMSQPGSTYAELHLFQDFENLYKLLTFKDEISLTSKPLGAPKIKILNSIVFRLNDILVAYLSAAEKYNLVSPGFLKTYLNEKNEGMMIFHYIWGKFPQA------------RMSL------------------------------------------------------------------------------------------------------------------------------------------------------------------------------------------------------------PS------------------------------------------------------------------------------F-----------
325248	GC_00005768		PST_134E36_1	157	52	56	3	0	0.992502945403628	0.959315851895413	0.975627255866326									157	Chr_1	MGISATKSWLLKVCLAGFIAGTISLFTVEDVFQSEHPHAHLDALVAARTDATHAMRPYQDPLFLSTIGQKITGTRSDILGYESHSAGTASRAEYLSDARNRFKKRIVLDPLLDCHSTLMAAGISLAPGAKTKIGNLFGKISQGLSTSMSQPGSTYAELHLFQDFENLYKLLTFKDEISLTSKPLGAPKIKILNSIVFRLNDILVAYLSAAEKYNLVSPGFLKTYLNEKNEGMMIFHYIWGKFPPSEDVTAVILNYDLKLSLARSPFTEDISGLLKHLDMRTWQKVSRSYIMLQLMRHPATADLRSFRNRFFQVTSPQKLGQFDKQQELANDLTKSILSLSAHWTTPTNLVNLKLTHNMLSYLMQYHIIGVSSSSTSAHQVLYYQSQIKTVDEALILFSAALKSTYSKYGEVIQILAGHSQSPSSDRGESPMIYLTDMNKRNKGSMFPRGPRYASDQELFQHAISVPANIQLQSDPGHLIRQLFQSWKYQDELAWHPTPGIEPHHELETPQLIMDIIRRSKEIFKQLQKFYVSESNPITSLLQAKSFLEEILRHPLET
325249	GC_00005768		PST_134E36_2	2903	52	56	3	0	0.992502945403628	0.959315851895413	0.975627255866326									2903	Chr_3	MGISATKSWLLKVCLAGFIAGTISLFTVEDVFQSEHPHAHLDALVAARTDATHAMRPYQDPLFLSTIGQKITGTRSDILGYESHSAGTASRAEYLSDARNRFKKRIVLDPLLDCHSTLMAAGISLAPGAKTKIGNLFGKISQGLSTSMSQPGSGYEELHLFKDFENLYKLLTLKDEISLTSKPLEAPKIKILNSIVFRLNDILVAYLSTAEKYHLVSPGFLKTYLNEKNEGMMIFHYIWGKFPPSEDVTAVILNYDLKLSLARSPFTEDISGLLKHLDMRTWQKVSRSYIMLQLMRHPATADLRSFRNRFFQVTSPQKLGQFDKQQELANDLTKSILSLSAHWTTPTNLVNLKLTHNMLSYLMQYHIIGVSSSSTSAHQVLYYQSQIKTVDEALILFSAALKSTYSKYGEVIQILAGHSQSPSSDRGESPMIYLTDMNKRNKGSMFPRGPRYASDQELFQHAISVPANIQLQSDPGHLIRQLFQSWKYQDELAWHPTPGIEPHHELETPQLIMDIIRRSKEIFKQLQKFYVSESNPITSLLQAKSFLEEILRHPLET
325250	GC_00005768		PST_AR0005a	981	52	56	3	0	0.992502945403628	0.959315851895413	0.975627255866326									981	Chr_3	MGISATKSWLLKVCLAGFIAGTISLFTVEDVFQSEHPHAHLDALVAARTDATHAMRPYQDPLFLSTIGQKITGTRSDILGYESHSAGTASRAEYLSDARNRFKKRIVLDPLLDCHSTLMAAGISLAPGAKTKIGNLFGKISQGLSTSMSQPGSGYEELHLFKDFENLYKLLTLKDEISLTSKPLEAPKIKILNSIVFRLNDILVAYLSTAEKYHLVSPGFLKTYLNEKNEGMMIFHYIWGKFPPSEDVTAVILNYDLKLSLARSPFTEDISGLLKHLDMRTWQKVSRSYIMLQLMRHPATADLRSFRNRFFQVTSPQKLGQFDKQQELANDLTKSILSLSAHWTTPTNLVNLKLTHNMLSYLMQYHIIGVSSSSTSAHQVLYYQSQIKTVDEALILFSAALKSTYSKYGEVIQILAGHSQSPSSDRGESPMIYLTDMNKRNKGSMFPRGPRYASDQELFQHAISVPANIQLQSDPGHLIRQLFQSWKYQDELAWHPTPGIEPHHELETPQLIMDIIRRSKEIFKQLQKFYVSESNPITSLLQAKSFLEEILRHPLET
325251	GC_00005768		PST_AR0005b	1404	52	56	3	0	0.992502945403628	0.959315851895413	0.975627255866326									1404	Chr_1	MGISATKSWLLKVCLAGFIAGTISLFTVEDVFQSEHPHAHLDALVAARTDATHAMRPYQDPLFLSTIGQKITGTRSDILGYESHSAGTASRAEYLSDARNRFKKRIVLDPLLDCHSTLMAAGISLAPGAKTKIGNLFGKISQGLSTSMSQPGSTYAELHLFQDFENLYKLLTFKDEISLTSKPLGAPKIKILNSIVFRLNDILVAYLSAAEKYNLVSPGFLKTYLNEKNEGMMIFHYIWGKFPPSEDVTAVILNYDLKLSLARSPFTEDISGLLKHLDMRTWQKVSRSYIMLQLMRHPATADLRSFRNRFFQVTSPQKLGQFDKQQELANDLTKSILSLSAHWTTPTNLVNLKLTHNMLSYLMQYHIIGVSSSSTSAHQVLYYQSQIKTVDEALILFSAALKSTYSKYGEVIQILAGHSQSPSSDRGESPMIYLTDMNKRNKGSMFPRGPRYASDQELFQHAISVPANIQLQSDPGHLIRQLFQSWKYQDELAWHPTPGIEPHHELETPQLIMDIIRRSKEIFKQLQKFYVSESNPITSLLQAKSFLEEILRHPLET
325252	GC_00005768		PST_AZ2_1	1112	52	56	3	0	0.992502945403628	0.959315851895413	0.975627255866326									1112	Chr_1	MGISATKSWLLKVCLAGFIAGTISLFTVEDVFQSEHPHAHLDALVAARTDATHAMRPYQDPLFLSTIGQKITGTRSDILGYESHSAGTASRAEYLSDARNRFKKRIVLDPLLDCHSTLMAAGISLAPGAKTKIGNLFGKISQGLSTSMSQPGSGYEELHLFKDFENLYKLLTLKDEISLTSKPLEAPKIKILNSIVFRLNDILVAYLSAAEKYNLVSPGFLKTYLNEKNEGMMIFHYIWGKFPPSEDVTAVILNYDLKLSLARSPFTEDISGLLKHLDMRTWQKVSRSYIMLQLMRHPATTELRSFRNRFFQVTSPQKLGQFDKQQELANDLTKSILSLSAHWTTPTNLVNLKLTHNMLSYLMQYHIIGVSSSSTSAHQVLYYQSQIKTVDEALILFSAALKSTYSKYGEVIQILAGHSQSPSSDRGESPMIYLTDMNKRNKGSMFPRGPRYASDQELFQHAISVPANIQLQSDPGHLIRQLFQSWKYQDELAWHPTPGIEPHHELETPQLIMDIIRRSKEIFKQLQKFYVSESNPITSLLQAKSFLEEILRHPLET
325253	GC_00005768		PST_AZ2_2	3469	52	56	3	0	0.992502945403628	0.959315851895413	0.975627255866326									3469	Chr_3	MGISATKSWLLKVCLAGFIAGTISLFTVEDVFQSEHPHAHLDALVAARTDATHAMRPYQDPLFLSTIGQKITGTRSDILGYESHSAGTASRAEYLSDARNRFKKRIVLDPLLDCHSTLMAAGISLAPGAKTKIGNLFGKISQGLSTSMSQPGSGYEELHLFKDFENLYKLLTLKDEISLTSKPLEAPKIKILNSIVFRLNDILVAYLSAAEKYNLVSPGFLKTYLNEKNEGMMIFHYIWGKFPPSEDVTAVILNYDLKLSLARSPFTEDISGLLKHLDMRTWQKVSRSYIMLQLMRHPATTELRSFRNRFFQVTSPQKLGQFDKQQELANDLTKSILSLSAHWTTPTNLVNLKLTHNMLSYLMQYHIIGVSSSSTSAHQVLYYQSQIKTVDEALILFSAALKSTYSKYGEVIQILAGHSQSPSSDRGESPMIYLTDMNKRNKGSMFPRGPRYASDQELFQHAISVPANIQLQSDPGHLIRQLFQSWKYQDELAWHPTPGIEPHHELETPQLIMDIIRRSKEIFKQLQKFYVSESNPITSLLQAKSFLEEILRHPLET
325254	GC_00005768		PST_DK0911_1	8500	52	56	3	0	0.992502945403628	0.959315851895413	0.975627255866326									8500	Chr_1	MGISATKSWLLKVCLAGFIAGTISLFTVEDVFQSEHPHAHLDALVAARTDATHAMRPYQDPLFLSTIGQKITGTRSDILGYESHSAGTASRAEYLSDARNRFKKRIVLDPLLDCHSTLMAAGISLAPGAKTKIGNLFGKISQGLSTSMSQPGSGYEELHLFKDFENLYKLLTLKDEISLTSKPLEAPKIKILNSIVFRLNDILVAYLSAAEKYNLVSPGFLKTYLNEKNEGMMIFHYIWGKFPPSEDVTAVILNYDLKLSLARSPFTEDISGLLKHLDMRTWQKVSRSYIMLQLMRHPATTELRSFRNRFFQVTSPQKLGQFDKQQELANDLTKSILSLSAHWTTPTNLVNLKLTHNMLSYLMQYHIIGVSSSSTSAHQVLYYQSQIKTVDEALILFSAALKSTYSKYGEVIQILAGHSQSPSSDRGESPMIYLTDMNKRNKGSMFPRGPRYASDQELFQHAISVPANIQLQSDPGHLIRQLFQSWKYQDELAWHPTPGIEPHHELETPQLIMDIIRRSKEIFKQLQKFYVSESNPITSLLQAKSFLEEILRHPLET
325255	GC_00005768		PST_DK0911_2	8534	52	56	3	0	0.992502945403628	0.959315851895413	0.975627255866326									8534	Chr_3	MGISATKSWLLKVCLAGFIAGTISLFTVEDVFQSEHPHAHLDALVAARTDATHAMRPYQDPLFLSTIGQKITGTRSDILGYESHSAGTASRAEYLSDARNRFKKRIVLDPLLDCHSTLMAAGISLAPGAKTKIGNLFGKISQGLSTSMSQPGSGYEELHLFKDFENLYKLLTLKDEISLTSKPLEAPKIKILNSIVFRLNDILVAYLSAAEKYNLVSPGFLKTYLNEKNEGMMIFHYIWGKFPPSEDVTAVILNYDLKLSLARSPFTEDISGLLKHLDMRTWQKVSRSYIMLQLMRHPATTELRSFRNRFFQVTSPQKLGQFDKQQELANDLTKSILSLSAHWTTPTNLVNLKLTHNMLSYLMQYHIIGVSSSSTSAHQVLYYQSQIKTVDEALILFSAALKSTYSKYGEVIQILAGHSQSPSSDRGESPMIYLTDMNKRNKGSMFPRGPRYASDQELFQHAISVPANIQLQSDPGHLIRQLFQSWKYQDELAWHPTPGIEPHHELETPQLIMDIIRRSKEIFKQLQKFYVSESNPITSLLQAKSFLEEILRHPLET
325256	GC_00005768		PST_SWS484_1	125	52	56	3	0	0.992502945403628	0.959315851895413	0.975627255866326									125	Chr_3	MGISATKSWLLKVCLAGFIAGTISLFTVEDVFQSEHPHAHLDALVAARTDATHAMRPYQDPLFLSTIGQKITGTRSDILGYESHSAGTASRAEYLSDARNRFKKRIVLDPLLDCHSTLMAAGISLAPGAKTKIGNLFGKISQGLSTSMSQPGSGYEELHLFKDFENLYKLLTLKDEISLTSKPLEAPKIKILNSIVFRLNDILVAYLSTAEKYHLVSPGFLKTYLNEKNEGMMIFHYIWGKFPPSEDVTAVILNYDLKLSLARSPFTEDISGLLKHLDMRTWQKVSRSYIMLQLMRHPATADLRSFRNRFFQVTSPQKLGQFDKQQELANDLTKSILSLSAHWTTPTNLVNLKLTHNMLSYLMQYHIIGVSSSSTSAHQVLYYQSQIKTVDEALILFSAALKSTYSKYGEVIQILAGHSQSPSSDRGESPMIYLTDMNKRNKGSMFPRGPRYASDQELFQHAISVPANIQLQSDPGHLIRQLFQSWKYQDELAWHPTPGIEPHHELETPQLIMDIIRRSKEIFKQLQKFYVSESNPITSLLQAKSFLEEILRHPLET
325257	GC_00005768		PST_SWS484_2	2334	52	56	3	0	0.992502945403628	0.959315851895413	0.975627255866326									2334	Chr_1	MGISATKSWLLKVCLAGFIAGTISLFTVEDVFQSEHPHAHLDALVAARTDATHAMRPYQDPLFLSTIGQKITGTRSDILGYESHSAGTASRAEYLSDARNRFKKRIVLDPLLDCHSTLMAAGISLAPGAKTKIGNLFGKISQGLSTSMSQPGSTYAELHLFQDFENLYKLLTFKDEISLTSKPLGAPKIKILNSIVFRLNDILVAYLSAAEKYNLVSPGFLKTYLNEKNEGMMIFHYIWGKFPPSEDVTAVILNYDLKLSLARSPFTEDISGLLKHLDMRTWQKVSRSYIMLQLMRHPATADLRSFRNRFFQVTSPQKLGQFDKQQELANDLTKSILSLSAHWTTPTNLVNLKLTHNMLSYLMQYHIIGVSSSSTSAHQVLYYQSQIKTVDEALILFSAALKSTYSKYGEVIQILAGHSQSPSSDRGESPMIYLTDMNKRNKGSMFPRGPRYASDQELFQHAISVPANIQLQSDPGHLIRQLFQSWKYQDELAWHPTPGIEPHHELETPQLIMDIIRRSKEIFKQLQKFYVSESNPITSLLQAKSFLEEILRHPLET
325258	GC_00005768		PST_T030_1	1283	52	56	3	0	0.992502945403628	0.959315851895413	0.975627255866326									1283	Chr_4	MGISATKSWLLKVCLAGFIAGTISLFTVEDVFQSEHPHAHLDALVAARTDATHAMRPYQDPLFLSTIGQKITGTRSDILGYESHSAGTASRAEYLSDARNRFKKRIVLDPLLDCHSTLMAAGISLAPGAKTKIGNLFGKISQGLSTSMSQPGSGYEELHLFKDFENLYKLLTLKDEISLTSKPLEAPKIKILNSIVFRLNDILVAYLSAAEKYNLVSPGFLKTYLNEKNEGMMIFHYIWGKFPPSEDVTAVILNYDLKLSLARSPFTEDISGLLKHLDMRTWQKVSRSYIMLQLMRHPATTELRSFRNRFFQVTSPQKLGQFDKQQELANDLTKSILSLSAHWTTPTNLVNLKLTHNMLSYLMQYHIIGVSSSSTSAHQVLYYQSQIKTVDEALILFSAALKSTYSKYGEVIQILAGHSQSPSSDRGESPMIYLTDMNKRNKGSMFPRGPRYASDQELFQHAISVPANIQLQSDPGHLIRQLFQSWKYQDELAWHPTPGIEPHHELETPQLIMDIIRRSKEIFKQLQKFYVSESNPITSLLQAKSFLEEILRHPLET
325259	GC_00005768		PST_T030_2	1335	52	56	3	0	0.992502945403628	0.959315851895413	0.975627255866326									1335	Chr_4	MGISATKSWLLKVCLAGFIAGTISLFTVEDVFQSEHPHAHLDALVAARTDATHAMRPYQDPLFLSTIGQKITGTRSDILGYESHSAGTASRAEYLSDARNRFKKRIVLDPLLDCHSTLMAAGISLAPGAKTKIGNLFGKISQGLSTSMSQPGSTYAELHLFQDFENLYKLLTFKDEISLTSKPLGAPKIKILNSIVFRLNDILVAYLSAAEKYNLVSPGFLKTYLNEKNEGMMIFHYIWGKFPPSEDVTAVILNYDLKLSLARSPFTEDISGLLKHLDMRTWQKVSRSYIMLQLMRHPATADLRSFRNRFFQVTSPQKLGQFDKQQELANDLTKSILSLSAHWTTPTNLVNLKLTHNMLSYLMQYHIIGVSSSSTSAHQVLYYQSQIKTVDEALILFSAALKSTYSKYGEVIQILAGHSQSPSSDRGESPMIYLTDMNKRNKGSMFPRGPRYASDQELFQHAISVPANIQLQSDPGHLIRQLFQSWKYQDELAWHPTPGIEPHHELETPQLIMDIIRRSKEIFKQLQKFYVSESNPITSLLQAKSFLEEILRHPLET
325260	GC_00005768		PST_T034a	6789	52	56	3	0	0.992502945403628	0.959315851895413	0.975627255866326									6789	Chr_3	MGISATKSWLLKVCLAGFIAGTISLFTVEDVFQSEHPHAHLDALVAARTDATHAMRPYQDPLFLSTIGQKITGTRSDILGYESHSAGTASRAEYLSDARNRFKKRIVLDPLLDCHSTLMAAGISLAPGAKTKIGNLFGKISQGLSTSMSQPGSGYEELHLFKDFENLYKLLTLKDEISLTSKPLEAPKIKILNSIVFRLNDILVAYLSTAEKYHLVSPGFLKTYLNEKNEGMMIFHYIWGKFPPSEDVTAVILNYDLKLSLARSPFTEDISGLLKHLDMRTWQKVSRSYIMLQLMRHPATADLRSFRNRFFQVTSPQKLGQFDKQQELANDLTKSILSLSAHWTTPTNLVNLKLTHNMLSYLMQYHIIGVSSSSTSAHQVLYYQSQIKTVDEALILFSAALKSTYSKYGEVIQILAGHSQSPSSDRGESPMIYLTDMNKRNKGSMFPRGPRYASDQELFQHAISVPANIQLQSDPGHLIRQLFQSWKYQDELAWHPTPGIEPHHELETPQLIMDIIRRSKEIFKQLQKFYVSESNPITSLLQAKSFLEEILRHPLET
325261	GC_00005768		PST_T034b	2233	52	56	3	0	0.992502945403628	0.959315851895413	0.975627255866326									2233	Chr_1	MGISATKSWLLKVCLAGFIAGTISLFTVEDVFQSEHPHAHLDALVAARTDATHAMRPYQDPLFLSTIGQKITGTRSDILGYESHSAGTASRAEYLSDARNRFKKRIVLDPLLDCHSTLMAAGISLAPGAKTKIGNLFGKISQGLSTSMSQPGSTYAELHLFQDFENLYKLLTFKDEISLTSKPLGAPKIKILNSIVFRLNDILVAYLSAAEKYNLVSPGFLKTYLNEKNEGMMIFHYIWGKFPPSEDVTAVILNYDLKLSLARSPFTEDISGLLKHLDMRTWQKVSRSYIMLQLMRHPATADLRSFRNRFFQVTSPQKLGQFDKQQELANDLTKSILSLSAHWTTPTNLVNLKLTHNMLSYLMQYHIIGVSSSSTSAHQVLYYQSQIKTVDEALILFSAALKSTYSKYGEVIQILAGHSQSPSSDRGESPMIYLTDMNKRNKGSMFPRGPRYASDQELFQHAISVPANIQLQSDPGHLIRQLFQSWKYQDELAWHPTPGIEPHHELETPQLIMDIIRRSKEIFKQLQKFYVSESNPITSLLQAKSFLEEILRHPLET
325262	GC_00005768		PST_W011a	1011	52	56	3	0	0.992502945403628	0.959315851895413	0.975627255866326									1011	Chr_1	MGISATKSWLLKVCLAGFIAGTISLFTVEDVFQSEHPHAHLDALVAARTDATHAMRPYQDPLFLSTIGQKITGTRSDILGYESHSAGTASRAEYLSDARNRFKKRIVLDPLLDCHSTLMAAGISLAPGAKTKIGNLFGKISQGLSTSMSQPGSGYEELHLFKDFENLYKLLTLKDEISLTSKPLEAPKIKILNSIVFRLNDILVAYLSAAEKYNLVSPGFLKTYLNEKNEGMMIFHYIWGKFPPSEDVTAVILNYDLKLSLARSPFTEDISGLLKHLDMRTWQKVSRSYIMLQLMRHPATTELRSFRNRFFQVTSPQKLGQFDKQQELANDLTKSILSLSAHWTTPTNLVNLKLTHNMLSYLMQYHIIGVSSSSTSAHQVLYYQSQIKTVDEALILFSAALKSTYSKYGEVIQILAGHSQSPSSDRGESPMIYLTDMNKRNKGSMFPRGPRYASDQELFQHAISVPANIQLQSDPGHLIRQLFQSWKYQDELAWHPTPGIEPHHELETPQLIMDIIRRSKEIFKQLQKFYVSESNPITSLLQAKSFLEEILRHPLET
325263	GC_00005768		PST_W011a	14011	52	56	3	0	0.992502945403628	0.959315851895413	0.975627255866326									14011	ChrUn	MGISATKSWLLKVCLAGFIAGTISLFTVEDVFQSEHPHAHLDALVAARTDATHAMRPYQDPLFLSTIGQKITGTRSDILGYESHSAGTASRAEYLSDARNRFKKRIVLDPLLDCHSTLMAAGISLAPGAKTKIGNLFGKISQGLSTSMSQPGSGYEELHLFKDFENLYKLLTLKDEISLTSKPLEAPKIKILNSIVFRLNDILVAYLSTAEKYHLVSPGFLKTYLNEKNEGMMIFHYIWGKFPPSEDVTAVILNYDLKLSLARSPFTEDISGLLKHLDMRTWQKVSRSYIMLQLMRHPATADLRSFRNRFFQVTSPQKLGQFDKQQELANDLTKSILSLSAHWTTPTNLVNLKLTHNMLSYLMQYHIIGVSSSSTSAHQVLYYQSQIKTVDEALILFSAALKSTYSKYGEVIQILAGHSQSPSSDRGESPMIYLTDMNKRNKGSMFPRGPRYASDQELFQHAISVPANIQLQSDPGHLIRQLFQSWKYQDELAWHPTPGIEPHHELETPQLIMDIIRRSKEIFKQLQKFYVSESNPITSLLQAKSFLEEILRHPLET
325264	GC_00005768		PST_W011b	4313	52	56	3	0	0.992502945403628	0.959315851895413	0.975627255866326									4313	Chr_3	MGISATKSWLLKVCLAGFIAGTISLFTVEDVFQSEHPHAHLDALVAARTDATHAMRPYQDPLFLSTIGQKITGTRSDILGYESHSAGTASRAEYLSDARNRFKKRIVLDPLLDCHSTLMAAGISLAPGAKTKIGNLFGKISQGLSTSMSQPGSTYAELHLFQDFENLYKLLTFKDEISLTSKPLGAPKIKILNSIVFRLNDILVAYLSAAEKYNLVSPGFLKTYLNEKNEGMMIFHYIWGKFPPSEDVTAVILNYDLKLSLARSPFTEDISGLLKHLDMRTWQKVSRSYIMLQLMRHPATADLRSFRNRFFQVTSPQKLGQFDKQQELANDLTKSILSLSAHWTTPTNLVNLKLTHNMLSYLMQYHIIGVSSSSTSAHQVLYYQSQIKTVDEALILFSAALKSTYSKYGEVIQILAGHSQSPSSDRGESPMIYLTDMNKRNKGSMFPRGPRYASDQELFQHAISVPANIQLQSDPGHLIRQLFQSWKYQDELAWHPTPGIEPHHELETPQLIMDIIRRSKEIFKQLQKFYVSESNPITSLLQAKSFLEEILRHPLET
325265	GC_00005768		PST_W025a	1396	52	56	3	0	0.992502945403628	0.959315851895413	0.975627255866326									1396	Chr_1	MGISATKSWLLKVCLAGFIAGTISLFTVEDVFQSEHPHAHLDALVAARTDATHAMRPYQDPLFLSTIGQKITGTRSDILGYESHSAGTASRAEYLSDARNRFKKRIVLDPLLDCHSTLMAAGISLAPGAKTKIGNLFGKISQGLSTSMSQPGSTYAELHLFQDFENLYKLLTFKDEISLTSKPLGAPKIKILNSIVFRLNDILVAYLSAAEKYNLVSPGFLKTYLNEKNEGMMIFHYIWGKFPPSEDVTAVILNYDLKLSLARSPFTEDISGLLKHLDMRTWQKVSRSYIMLQLMRHPATADLRSFRNRFFQVTSPQKLGQFDKQQELANDLTKSILSLSAHWTTPTNLVNLKLTHNMLSYLMQYHIIGVSSSSTSAHQVLYYQSQIKTVDEALILFSAALKSTYSKYGEVIQILAGHSQSPSSDRGESPMIYLTDMNKRNKGSMFPRGPRYASDQELFQHAISVPANIQLQSDPGHLIRQLFQSWKYQDELAWHPTPGIEPHHELETPQLIMDIIRRSKEIFKQLQKFYVSESNPITSLLQAKSFLEEILRHPLET
325266	GC_00005768		PST_W025b	12564	52	56	3	0	0.992502945403628	0.959315851895413	0.975627255866326									12564	Chr_3	MGISATKSWLLKVCLAGFIAGTISLFTVEDVFQSEHPHAHLDALVAARTDATHAMRPYQDPLFLSTIGQKITGTRSDILGYESHSAGTASRAEYLSDARNRFKKRIVLDPLLDCHSTLMAAGISLAPGAKTKIGNLFGKISQGLSTSMSQPGSGYEELHLFKDFENLYKLLTLKDEISLTSKPLEAPKIKILNSIVFRLNDILVAYLSAAEKYNLVSPGFLKTYLNEKNEGMMIFHYIWGKFPPSEDVTAVILNYDLKLSLARSPFTEDISGLLKHLDMRTWQKVSRSYIMLQLMRHPATTELRSFRNRFFQVTSPQKLGQFDKQQELANDLTKSILSLSAHWTTPTNLVNLKLTHNMLSYLMQYHIIGVSSSSTSAHQVLYYQSQIKTVDEALILFSAALKSTYSKYGEVIQILAGHSQSPSSDRGESPMIYLTDMNKRNKGSMFPRGPRYASDQELFQHAISVPANIQLQSDPGHLIRQLFQSWKYQDELAWHPTPGIEPHHELETPQLIMDIIRRSKEIFKQLQKFYVSESNPITSLLQAKSFLEEILRHPLET
325267	GC_00005768		PST_W029a	1353	52	56	3	0	0.992502945403628	0.959315851895413	0.975627255866326									1353	Chr_1	MGISATKSWLLKVCLAGFIAGTISLFTVEDVFQSEHPHAHLDALVAARTDATHAMRPYQDPLFLSTIGQKITGTRSDILGYESHSAGTASRAEYLSDARNRFKKRIVLDPLLDCHSTLMAAGISLAPGAKTKIGNLFGKISQGLSTSMSQPGSTYAELHLFQDFENLYKLLTFKDEISLTSKPLGAPKIKILNSIVFRLNDILVAYLSAAEKYNLVSPGFLKTYLNEKNEGMMIFHYIWGKFPPSEDVTAVILNYDLKLSLARSPFTEDISGLLKHLDMRTWQKVSRSYIMLQLMRHPATADLRSFRNRFFQVTSPQKLGQFDKQQELANDLTKSILSLSAHWTTPTNLVNLKLTHNMLSYLMQYHIIGVSSSSTSAHQVLYYQSQIKTVDEALILFSAALKSTYSKYGEVIQILAGHSQSPSSDRGESPMIYLTDMNKRNKGSMFPRGPRYASDQELFQHAISVPANIQLQSDPGHLIRQLFQSWKYQDELAWHPTPGIEPHHELETPQLIMDIIRRSKEIFKQLQKFYVSESNPITSLLQAKSFLEEILRHPLET
325268	GC_00005768		PST_W029b	14792	52	56	3	0	0.992502945403628	0.959315851895413	0.975627255866326									14792	Chr_3	MGISATKSWLLKVCLAGFIAGTISLFTVEDVFQSEHPHAHLDALVAARTDATHAMRPYQDPLFLSTIGQKITGTRSDILGYESHSAGTASRAEYLSDARNRFKKRIVLDPLLDCHSTLMAAGISLAPGAKTKIGNLFGKISQGLSTSMSQPGSGYEELHLFKDFENLYKLLTLKDEISLTSKPLEAPKIKILNSIVFRLNDILVAYLSAAEKYNLVSPGFLKTYLNEKNEGMMIFHYIWGKFPPSEDVTAVILNYDLKLSLARSPFTEDISGLLKHLDMRTWQKVSRSYIMLQLMRHPATTELRSFRNRFFQVTSPQKLGQFDKQQELANDLTKSILSLSAHWTTPTNLVNLKLTHNMLSYLMQYHIIGVSSSSTSAHQVLYYQSQIKTVDEALILFSAALKSTYSKYGEVIQILAGHSQSPSSDRGESPMIYLTDMNKRNKGSMFPRGPRYASDQELFQHAISVPANIQLQSDPGHLIRQLFQSWKYQDELAWHPTPGIEPHHELETPQLIMDIIRRSKEIFKQLQKFYVSESNPITSLLQAKSFLEEILRHPLET
325269	GC_00005768		PST_W039a	1397	52	56	3	0	0.992502945403628	0.959315851895413	0.975627255866326									1397	Chr_4	MGISATKSWLLKVCLAGFIAGTISLFTVEDVFQSEHPHAHLDALVAARTDATHAMRPYQDPLFLSTIGQKITGTRSDILGYESHSAGTASRAEYLSDARNRFKKRIVLDPLLDCHSTLMAAGISLAPGAKTKIGNLFGKISQGLSTSMSQPGSTYAELHLFQDFENLYKLLTFKDEISLTSKPLGAPKIKILNSIVFRLNDILVAYLSAAEKYNLVSPGFLKTYLNEKNEGMMIFHYIWGKFPPSEDVTAVILNYDLKLSLARSPFTEDISGLLKHLDMRTWQKVSRSYIMLQLMRHPATADLRSFRNRFFQVTSPQKLGQFDKQQELANDLTKSILSLSAHWTTPTNLVNLKLTHNMLSYLMQYHIIGVSSSSTSAHQVLYYQSQIKTVDEALILFSAALKSTYSKYGEVIQILAGHSQSPSSDRGESPMIYLTDMNKRNKGSMFPRGPRYASDQELFQHAISVPANIQLQSDPGHLIRQLFQSWKYQDELAWHPTPGIEPHHELETPQLIMDIIRRSKEIFKQLQKFYVSESNPITSLLQAKSFLEEILRHPLET
325270	GC_00005768		PST_W039b	1248	52	56	3	0	0.992502945403628	0.959315851895413	0.975627255866326									1248	Chr_4	MGISATKSWLLKVCLAGFIAGTISLFTVEDVFQSEHPHAHLDALVAARTDATHAMRPYQDPLFLSTIGQKITGTRSDILGYESHSAGTASRAEYLSDARNRFKKRIVLDPLLDCHSTLMAAGISLAPGAKTKIGNLFGKISQGLSTSMSQPGSGYEELHLFKDFENLYKLLTLKDEISLTSKPLEAPKIKILNSIVFRLNDILVAYLSAAEKYNLVSPGFLKTYLNEKNEGMMIFHYIWGKFPPSEDVTAVILNYDLKLSLARSPFTEDISGLLKHLDMRTWQKVSRSYIMLQLMRHPATTELRSFRNRFFQVTSPQKLGQFDKQQELANDLTKSILSLSAHWTTPTNLVNLKLTHNMLSYLMQYHIIGVSSSSTSAHQVLYYQSQIKTVDEALILFSAALKSTYSKYGEVIQILAGHSQSPSSDRGESPMIYLTDMNKRNKGSMFPRGPRYASDQELFQHAISVPANIQLQSDPGHLIRQLFQSWKYQDELAWHPTPGIEPHHELETPQLIMDIIRRSKEIFKQLQKFYVSESNPITSLLQAKSFLEEILRHPLET
325271	GC_00005768		PST_W048a	151	52	56	3	0	0.992502945403628	0.959315851895413	0.975627255866326									151	Chr_1	MGISATKSWLLKVCLAGFIAGTISLFTVEDVFQSEHPHAHLDALVAARTDATHAMRPYQDPLFLSTIGQKITGTRSDILGYESHSAGTASRAEYLSDARNRFKKRIVLDPLLDCHSTLMAAGISLAPGAKTKIGNLFGKISQGLSTSMSQPGSTYAELHLFQDFENLYKLLTFKDEISLTSKPLGAPKIKILNSIVFRLNDILVAYLSAAEKYNLVSPGFLKTYLNEKNEGMMIFHYIWGKFPPSEDVTAVILNYDLKLSLARSPFTEDISGLLKHLDMRTWQKVSRSYIMLQLMRHPATADLRSFRNRFFQVTSPQKLGQFDKQQELANDLTKSILSLSAHWTTPTNLVNLKLTHNMLSYLMQYHIIGVSSSSTSAHQVLYYQSQIKTVDEALILFSAALKSTYSKYGEVIQILAGHSQSPSSDRGESPMIYLTDMNKRNKGSMFPRGPRYASDQELFQHAISVPANIQLQSDPGHLIRQLFQSWKYQDELAWHPTPGIEPHHELETPQLIMDIIRRSKEIFKQLQKFYVSESNPITSLLQAKSFLEEILRHPLET
325272	GC_00005768		PST_W048b	1011	52	56	3	0	0.992502945403628	0.959315851895413	0.975627255866326									1011	Chr_3	MGISATKSWLLKVCLAGFIAGTISLFTVEDVFQSEHPHAHLDALVAARTDATHAMRPYQDPLFLSTIGQKITGTRSDILGYESHSAGTASRAEYLSDARNRFKKRIVLDPLLDCHSTLMAAGISLAPGAKTKIGNLFGKISQGLSTSMSQPGSGYEELHLFKDFENLYKLLTLKDEISLTSKPLEAPKIKILNSIVFRLNDILVAYLSAAEKYNLVSPGFLKTYLNEKNEGMMIFHYIWGKFPPSEDVTAVILNYDLKLSLARSPFTEDISGLLKHLDMRTWQKVSRSYIMLQLMRHPATTELRSFRNRFFQVTSPQKLGQFDKQQELANDLTKSILSLSAHWTTPTNLVNLKLTHNMLSYLMQYHIIGVSSSSTSAHQVLYYQSQIKTVDEALILFSAALKSTYSKYGEVIQILAGHSQSPSSDRGESPMIYLTDMNKRNKGSMFPRGPRYASDQELFQHAISVPANIQLQSDPGHLIRQLFQSWKYQDELAWHPTPGIEPHHELETPQLIMDIIRRSKEIFKQLQKFYVSESNPITSLLQAKSFLEEILRHPLET
325273	GC_00005768		PST_W052a	2238	52	56	3	0	0.992502945403628	0.959315851895413	0.975627255866326									2238	Chr_1	MGISATKSWLLKVCLAGFIAGTISLFTVEDVFQSEHPHAHLDALVAARTDATHAMRPYQDPLFLSTIGQKITGTRSDILGYESHSAGTASRAEYLSDARNRFKKRIVLDPLLDCHSTLMAAGISLAPGAKTKIGNLFGKISQGLSTSMSQPGSTYAELHLFQDFENLYKLLTFKDEISLTSKPLGAPKIKILNSIVFRLNDILVAYLSAAEKYNLVSPGFLKTYLNEKNEGMMIFHYIWGKFPPSEDVTAVILNYDLKLSLARSPFTEDISGLLKHLDMRTWQKVSRSYIMLQLMRHPATADLRSFRNRFFQVTSPQKLGQFDKQQELANDLTKSILSLSAHWTTPTNLVNLKLTHNMLSYLMQYHIIGVSSSSTSAHQVLYYQSQIKTVDEALILFSAALKSTYSKYGEVIQILAGHSQSPSSDRGESPMIYLTDMNKRNKGSMFPRGPRYASDQELFQHAISVPANIQLQSDPGHLIRQLFQSWKYQDELAWHPTPGIEPHHELETPQLIMDIIRRSKEIFKQLQKFYVSESNPITSLLQAKSFLEEILRHPLET
325274	GC_00005768		PST_W052b	122	52	56	3	0	0.992502945403628	0.959315851895413	0.975627255866326									122	Chr_3	MGISATKSWLLKVCLAGFIAGTISLFTVEDVFQSEHPHAHLDALVAARTDATHAMRPYQDPLFLSTIGQKITGTRSDILGYESHSAGTASRAEYLSDARNRFKKRIVLDPLLDCHSTLMAAGISLAPGAKTKIGNLFGKISQGLSTSMSQPGSGYEELHLFKDFENLYKLLTLKDEISLTSKPLEAPKIKILNSIVFRLNDILVAYLSAAEKYNLVSPGFLKTYLNEKNEGMMIFHYIWGKFPPSEDVTAVILNYDLKLSLARSPFTEDISGLLKHLDMRTWQKVSRSYIMLQLMRHPATTELRSFRNRFFQVTSPQKLGQFDKQQELANDLTKSILSLSAHWTTPTNLVNLKLTHNMLSYLMQYHIIGVSSSSTSAHQVLYYQSQIKTVDEALILFSAALKSTYSKYGEVIQILAGHSQSPSSDRGESPMIYLTDMNKRNKGSMFPRGPRYASDQELFQHAISVPANIQLQSDPGHLIRQLFQSWKYQDELAWHPTPGIEPHHELETPQLIMDIIRRSKEIFKQLQKFYVSESNPITSLLQAKSFLEEILRHPLET
325275	GC_00005768		PST_W053a	2335	52	56	3	0	0.992502945403628	0.959315851895413	0.975627255866326									2335	Chr_1	MGISATKSWLLKVCLAGFIAGTISLFTVEDVFQSEHPHAHLDALVAARTDATHAMRPYQDPLFLSTIGQKITGTRSDILGYESHSAGTASRAEYLSDARNRFKKRIVLDPLLDCHSTLMAAGISLAPGAKTKIGNLFGKISQGLSTSMSQPGSTYAELHLFQDFENLYKLLTFKDEISLTSKPLGAPKIKILNSIVFRLNDILVAYLSAAEKYNLVSPGFLKTYLNEKNEGMMIFHYIWGKFPPSEDVTAVILNYDLKLSLARSPFTEDISGLLKHLDMRTWQKVSRSYIMLQLMRHPATADLRSFRNRFFQVTSPQKLGQFDKQQELANDLTKSILSLSAHWTTPTNLVNLKLTHNMLSYLMQYHIIGVSSSSTSAHQVLYYQSQIKTVDEALILFSAALKSTYSKYGEVIQILAGHSQSPSSDRGESPMIYLTDMNKRNKGSMFPRGPRYASDQELFQHAISVPANIQLQSDPGHLIRQLFQSWKYQDELAWHPTPGIEPHHELETPQLIMDIIRRSKEIFKQLQKFYVSESNPITSLLQAKSFLEEILRHPLET
325276	GC_00005768		PST_W053b	1172	52	56	3	0	0.992502945403628	0.959315851895413	0.975627255866326									1172	Chr_8	MGISATKSWLLKVCLAGFIAGTISLFTVEDVFQSEHPHAHLDALVAARTDATHAMRPYQDPLFLSTIGQKITGTRSDILGYESHSAGTASRAEYLSDARNRFKKRIVLDPLLDCHSTLMAAGISLAPGAKTKIGNLFGKISQGLSTSMSQPGSGYEELHLFKDFENLYKLLTLKDEISLTSKPLEAPKIKILNSIVFRLNDILVAYLSAAEKYNLVSPGFLKTYLNEKNEGMMIFHYIWGKFPPSEDVTAVILNYDLKLSLARSPFTEDISGLLKHLDMRTWQKVSRSYIMLQLMRHPATTELRSFRNRFFQVTSPQKLGQFDKQQELANDLTKSILSLSAHWTTPTNLVNLKLTHNMLSYLMQYHIIGVSSSSTSAHQVLYYQSQIKTVDEALILFSAALKSTYSKYGEVIQILAGHSQSPSSDRGESPMIYLTDMNKRNKGSMFPRGPRYASDQELFQHAISVPANIQLQSDPGHLIRQLFQSWKYQDELAWHPTPGIEPHHELETPQLIMDIIRRSKEIFKQLQKFYVSESNPITSLLQAKSFLEEILRHPLET
325277	GC_00005768		PST_W054a	15873	52	56	3	0	0.992502945403628	0.959315851895413	0.975627255866326									15873	Chr_4	MGISATKSWLLKVCLAGFIAGTISLFTVEDVFQSEHPHAHLDALVAARTDATHAMRPYQDPLFLSTIGQKITGTRSDILGYESHSAGTASRAEYLSDARNRFKKRIVLDPLLDCHSTLMAAGISLAPGAKTKIGNLFGKISQGLSTSMSQPGSTYAELHLFQDFENLYKLLTFKDEISLTSKPLGAPKIKILNSIVFRLNDILVAYLSAAEKYNLVSPGFLKTYLNEKNEGMMIFHYIWGKFPPSEDVTAVILNYDLKLSLARSPFTEDISGLLKHLDMRTWQKVSRSYIMLQLMRHPATADLRSFRNRFFQVTSPQKLGQFDKQQELANDLTKSILSLSAHWTTPTNLVNLKLTHNMLSYLMQYHIIGVSSSSTSAHQVLYYQSQIKTVDEALILFSAALKSTYSKYGEVIQILAGHSQSPSSDRGESPMIYLTDMNKRNKGSMFPRGPRYASDQELFQHAISVPANIQLQSDPGHLIRQLFQSWKYQDELAWHPTPGIEPHHELETPQLIMDIIRRSKEIFKQLQKFYVSESNPITSLLQAKSFLEEILRHPLET
325278	GC_00005768		PST_W054b	15905	52	56	3	0	0.992502945403628	0.959315851895413	0.975627255866326									15905	Chr_4	MGISATKSWLLKVCLAGFIAGTISLFTVEDVFQSEHPHAHLDALVAARTDATHAMRPYQDPLFLSTIGQKITGTRSDILGYESHSAGTASRAEYLSDARNRFKKRIVLDPLLDCHSTLMAAGISLAPGAKTKIGNLFGKISQGLSTSMSQPGSGYEELHLFKDFENLYKLLTLKDEISLTSKPLEAPKIKILNSIVFRLNDILVAYLSAAEKYNLVSPGFLKTYLNEKNEGMMIFHYIWGKFPPSEDVTAVILNYDLKLSLARSPFTEDISGLLKHLDMRTWQKVSRSYIMLQLMRHPATTELRSFRNRFFQVTSPQKLGQFDKQQELANDLTKSILSLSAHWTTPTNLVNLKLTHNMLSYLMQYHIIGVSSSSTSAHQVLYYQSQIKTVDEALILFSAALKSTYSKYGEVIQILAGHSQSPSSDRGESPMIYLTDMNKRNKGSMFPRGPRYASDQELFQHAISVPANIQLQSDPGHLIRQLFQSWKYQDELAWHPTPGIEPHHELETPQLIMDIIRRSKEIFKQLQKFYVSESNPITSLLQAKSFLEEILRHPLET
325279	GC_00005768		PST_W057a	2340	52	56	3	0	0.992502945403628	0.959315851895413	0.975627255866326									2340	Chr_1	MGISATKSWLLKVCLAGFIAGTISLFTVEDVFQSEHPHAHLDALVAARTDATHAMRPYQDPLFLSTIGQKITGTRSDILGYESHSAGTASRAEYLSDARNRFKKRIVLDPLLDCHSTLMAAGISLAPGAKTKIGNLFGKISQGLSTSMSQPGSTYAELHLFQDFENLYKLLTFKDEISLTSKPLGAPKIKILNSIVFRLNDILVAYLSAAEKYNLVSPGFLKTYLNEKNEGMMIFHYIWGKFPPSEDVTAVILNYDLKLSLARSPFTEDISGLLKHLDMRTWQKVSRSYIMLQLMRHPATADLRSFRNRFFQVTSPQKLGQFDKQQELANDLTKSILSLSAHWTTPTNLVNLKLTHNMLSYLMQYHIIGVSSSSTSAHQVLYYQSQIKTVDEALILFSAALKSTYSKYGEVIQILAGHSQSPSSDRGESPMIYLTDMNKRNKGSMFPRGPRYASDQELFQHAISVPANIQLQSDPGHLIRQLFQSWKYQDELAWHPTPGIEPHHELETPQLIMDIIRRSKEIFKQLQKFYVSESNPITSLLQAKSFLEEILRHPLET
325280	GC_00005768		PST_W057b	3193	52	56	3	0	0.992502945403628	0.959315851895413	0.975627255866326									3193	Chr_3	MGISATKSWLLKVCLAGFIAGTISLFTVEDVFQSEHPHAHLDALVAARTDATHAMRPYQDPLFLSTIGQKITGTRSDILGYESHSAGTASRAEYLSDARNRFKKRIVLDPLLDCHSTLMAAGISLAPGAKTKIGNLFGKISQGLSTSMSQPGSGYEELHLFKDFENLYKLLTLKDEISLTSKPLEAPKIKILNSIVFRLNDILVAYLSAAEKYNLVSPGFLKTYLNEKNEGMMIFHYIWGKFPPSEDVTAVILNYDLKLSLARSPFTEDISGLLKHLDMRTWQKVSRSYIMLQLMRHPATTELRSFRNRFFQVTSPQKLGQFDKQQELANDLTKSILSLSAHWTTPTNLVNLKLTHNMLSYLMQYHIIGVSSSSTSAHQVLYYQSQIKTVDEALILFSAALKSTYSKYGEVIQILAGHSQSPSSDRGESPMIYLTDMNKRNKGSMFPRGPRYASDQELFQHAISVPANIQLQSDPGHLIRQLFQSWKYQDELAWHPTPGIEPHHELETPQLIMDIIRRSKEIFKQLQKFYVSESNPITSLLQAKSFLEEILRHPLET
325281	GC_00005768		PST_W088a	4555	52	56	3	0	0.992502945403628	0.959315851895413	0.975627255866326									4555	Chr_1	MGISATKSWLLKVCLAGFIAGTISLFTVEDVFQSEHPHAHLDALVAARTDATHAMRPYQDPLFLSTIGQKITGTRSDILGYESHSAGTASRAEYLSDARNRFKKRIVLDPLLDCHSTLMAAGISLAPGAKTKIGNLFGKISQGLSTSMSQPGSTYAELHLFQDFENLYKLLTFKDEISLTSKPLGAPKIKILNSIVFRLNDILVAYLSAAEKYNLVSPGFLKTYLNEKNEGMMIFHYIWGKFPPSEDVTAVILNYDLKLSLARSPFTEDISGLLKHLDMRTWQKVSRSYIMLQLMRHPATADLRSFRNRFFQVTSPQKLGQFDKQQELANDLTKSILSLSAHWTTPTNLVNLKLTHNMLSYLMQYHIIGVSSSSTSAHQVLYYQSQIKTVDEALILFSAALKSTYSKYGEVIQILAGHSQSPSSDRGESPMIYLTDMNKRNKGSMFPRGPRYASDQELFQHAISVPANIQLQSDPGHLIRQLFQSWKYQDELAWHPTPGIEPHHELETPQLIMDIIRRSKEIFKQLQKFYVSESNPITSLLQAKSFLEEILRHPLET
325282	GC_00005768		PST_W088b	144	52	56	3	0	0.992502945403628	0.959315851895413	0.975627255866326									144	Chr_3	MGISATKSWLLKVCLAGFIAGTISLFTVEDVFQSEHPHAHLDALVAARTDATHAMRPYQDPLFLSTIGQKITGTRSDILGYESHSAGTASRAEYLSDARNRFKKRIVLDPLLDCHSTLMAAGISLAPGAKTKIGNLFGKISQGLSTSMSQPGSGYEELHLFKDFENLYKLLTLKDEISLTSKPLEAPKIKILNSIVFRLNDILVAYLSAAEKYNLVSPGFLKTYLNEKNEGMMIFHYIWGKFPPSEDVTAVILNYDLKLSLARSPFTEDISGLLKHLDMRTWQKVSRSYIMLQLMRHPATTELRSFRNRFFQVTSPQKLGQFDKQQELANDLTKSILSLSAHWTTPTNLVNLKLTHNMLSYLMQYHIIGVSSSSTSAHQVLYYQSQIKTVDEALILFSAALKSTYSKYGEVIQILAGHSQSPSSDRGESPMIYLTDMNKRNKGSMFPRGPRYASDQELFQHAISVPANIQLQSDPGHLIRQLFQSWKYQDELAWHPTPGIEPHHELETPQLIMDIIRRSKEIFKQLQKFYVSESNPITSLLQAKSFLEEILRHPLET
325283	GC_00005768		PST_Yr1646a	1401	52	56	3	0	0.992502945403628	0.959315851895413	0.975627255866326									1401	Chr_1	MGISATKSWLLKVCLAGFIAGTISLFTVEDVFQSEHPHAHLDALVAARTDATHAMRPYQDPLFLSTIGQKITGTRSDILGYESHSAGTASRAEYLSDARNRFKKRIVLDPLLDCHSTLMAAGISLAPGAKTKIGNLFGKISQGLSTSMSQPGSTYAELHLFQDFENLYKLLTFKDEISLTSKPLGAPKIKILNSIVFRLNDILVAYLSAAEKYNLVSPGFLKTYLNEKNEGMMIFHYIWGKFPPSEDVTAVILNYDLKLSLARSPFTEDISGLLKHLDMRTWQKVSRSYIMLQLMRHPATADLRSFRNRFFQVTSPQKLGQFDKQQELANDLTKSILSLSAHWTTPTNLVNLKLTHNMLSYLMQYHIIGVSSSSTSAHQVLYYQSQIKTVDEALILFSAALKSTYSKYGEVIQILAGHSQSPSSDRGESPMIYLTDMNKRNKGSMFPRGPRYASDQELFQHAISVPANIQLQSDPGHLIRQLFQSWKYQDELAWHPTPGIEPHHELETPQLIMDIIRRSKEIFKQLQKFYVSESNPITSLLQAKSFLEEILRHPLET
325284	GC_00005768		PST_Yr1646b	1043	52	56	3	0	0.992502945403628	0.959315851895413	0.975627255866326									1043	Chr_3	MGISATKSWLLKVCLAGFIAGTISLFTVEDVFQSEHPHAHLDALVAARTDATHAMRPYQDPLFLSTIGQKITGTRSDILGYESHSAGTASRAEYLSDARNRFKKRIVLDPLLDCHSTLMAAGISLAPGAKTKIGNLFGKISQGLSTSMSQPGSGYEELHLFKDFENLYKLLTLKDEISLTSKPLEAPKIKILNSIVFRLNDILVAYLSAAEKYNLVSPGFLKTYLNEKNEGMMIFHYIWGKFPPSEDVTAVILNYDLKLSLARSPFTEDISGLLKHLDMRTWQKVSRSYIMLQLMRHPATTELRSFRNRFFQVTSPQKLGQFDKQQELANDLTKSILSLSAHWTTPTNLVNLKLTHNMLSYLMQYHIIGVSSSSTSAHQVLYYQSQIKTVDEALILFSAALKSTYSKYGEVIQILAGHSQSPSSDRGESPMIYLTDMNKRNKGSMFPRGPRYASDQELFQHAISVPANIQLQSDPGHLIRQLFQSWKYQDELAWHPTPGIEPHHELETPQLIMDIIRRSKEIFKQLQKFYVSESNPITSLLQAKSFLEEILRHPLET
325285	GC_00005768		PST_Yr1706a	1411	52	56	3	0	0.992502945403628	0.959315851895413	0.975627255866326									1411	Chr_1	MGISATKSWLLKVCLAGFIAGTISLFTVEDVFQSEHPHAHLDALVAARTDATHAMRPYQDPLFLSTIGQKITGTRSDILGYESHSAGTASRAEYLSDARNRFKKRIVLDPLLDCHSTLMAAGISLAPGAKTKIGNLFGKISQGLSTSMSQPGSTYAELHLFQDFENLYKLLTFKDEISLTSKPLGAPKIKILNSIVFRLNDILVAYLSAAEKYNLVSPGFLKTYLNEKNEGMMIFHYIWGKFPPSEDVTAVILNYDLKLSLARSPFTEDISGLLKHLDMRTWQKVSRSYIMLQLMRHPATADLRSFRNRFFQVTSPQKLGQFDKQQELANDLTKSILSLSAHWTTPTNLVNLKLTHNMLSYLMQYHIIGVSSSSTSAHQVLYYQSQIKTVDEALILFSAALKSTYSKYGEVIQILAGHSQSPSSDRGESPMIYLTDMNKRNKGSMFPRGPRYASDQELFQHAISVPANIQLQSDPGHLIRQLFQSWKYQDELAWHPTPGIEPHHELETPQLIMDIIRRSKEIFKQLQKFYVSESNPITSLLQAKSFLEEILRHPLET
325286	GC_00005768		PST_Yr1706b	124	52	56	3	0	0.992502945403628	0.959315851895413	0.975627255866326									124	Chr_3	MGISATKSWLLKVCLAGFIAGTISLFTVEDVFQSEHPHAHLDALVAARTDATHAMRPYQDPLFLSTIGQKITGTRSDILGYESHSAGTASRAEYLSDARNRFKKRIVLDPLLDCHSTLMAAGISLAPGAKTKIGNLFGKISQGLSTSMSQPGSGYEELHLFKDFENLYKLLTLKDEISLTSKPLEAPKIKILNSIVFRLNDILVAYLSAAEKYNLVSPGFLKTYLNEKNEGMMIFHYIWGKFPPSEDVTAVILNYDLKLSLARSPFTEDISGLLKHLDMRTWQKVSRSYIMLQLMRHPATTELRSFRNRFFQVTSPQKLGQFDKQQELANDLTKSILSLSAHWTTPTNLVNLKLTHNMLSYLMQYHIIGVSSSSTSAHQVLYYQSQIKTVDEALILFSAALKSTYSKYGEVIQILAGHSQSPSSDRGESPMIYLTDMNKRNKGSMFPRGPRYASDQELFQHAISVPANIQLQSDPGHLIRQLFQSWKYQDELAWHPTPGIEPHHELETPQLIMDIIRRSKEIFKQLQKFYVSESNPITSLLQAKSFLEEILRHPLET
325287	GC_00005768		PST_Yr1716b	15644	52	56	3	0	0.992502945403628	0.959315851895413	0.975627255866326									15644	Chr_3	MGISATKSWLLKVCLAGFIAGTISLFTVEDVFQSEHPHAHLDALVAARTDATHAMRPYQDPLFLSTIGQKITGTRSDILGYESHSAGTASRAEYLSDARNRFKKRIVLDPLLDCHSTLMAAGISLAPGAKTKIGNLFGKISQGLSTSMSQPGSGYEELHLFKDFENLYKLLTLKDEISLTSKPLEAPKIKILNSIVFRLNDILVAYLSAAEKYNLVSPGFLKTYLNEKNEGMMIFHYIWGKFPPSEDVTAVILNYDLKLSLARSPFTEDISGLLKHLDMRTWQKVSRSYIMLQLMRHPATTELRSFRNRFFQVTSPQKLGQFDKQQELANDLTKSILSLSAHWTTPTNLVNLKLTHNMLSYLMQYHIIGVSSSSTSAHQVLYYQSQIKTVDEALILFSAALKSTYSKYGEVIQILAGHSQSPSSDRGESPMIYLTDMNKRNKGSMFPRGPRYASDQELFQHAISVPANIQLQSDPGHLIRQLFQSWKYQDELAWHPTPGIEPHHELETPQLIMDIIRRSKEIFKQLQKFYVSESNPITSLLQAKSFLEEILRHPLET
325288	GC_00005768		PST_Yr1716b	1026	52	56	3	0	0.992502945403628	0.959315851895413	0.975627255866326									1026	Chr_3	MGISATKSWLLKVCLAGFIAGTISLFTVEDVFQSEHPHAHLDALVAARTDATHAMRPYQDPLFLSTIGQKITGTRSDILGYESHSAGTASRAEYLSDARNRFKKRIVLDPLLDCHSTLMAAGISLAPGAKTKIGNLFGKISQGLSTSMSQPGSTYAELHLFQDFENLYKLLTFKDEISLTSKPLGAPKIKILNSIVFRLNDILVAYLSAAEKYNLVSPGFLKTYLNEKNEGMMIFHYIWGKFPPSEDVTAVILNYDLKLSLARSPFTEDISGLLKHLDMRTWQKVSRSYIMLQLMRHPATADLRSFRNRFFQVTSPQKLGQFDKQQELANDLTKSILSLSAHWTTPTNLVNLKLTHNMLSYLMQYHIIGVSSSSTSAHQVLYYQSQIKTVDEALILFSAALKSTYSKYGEVIQILAGHSQSPSSDRGESPMIYLTDMNKRNKGSMFPRGPRYASDQELFQHAISVPANIQLQSDPGHLIRQLFQSWKYQDELAWHPTPGIEPHHELETPQLIMDIIRRSKEIFKQLQKFYVSESNPITSLLQAKSFLEEILRHPLET
325289	GC_00005768		PST_Yr2011a	1388	52	56	3	0	0.992502945403628	0.959315851895413	0.975627255866326									1388	Chr_1	MGISATKSWLLKVCLAGFIAGTISLFTVEDVFQSEHPHAHLDALVAARTDATHAMRPYQDPLFLSTIGQKITGTRSDILGYESHSAGTASRAEYLSDARNRFKKRIVLDPLLDCHSTLMAAGISLAPGAKTKIGNLFGKISQGLSTSMSQPGSTYAELHLFQDFENLYKLLTFKDEISLTSKPLGAPKIKILNSIVFRLNDILVAYLSAAEKYNLVSPGFLKTYLNEKNEGMMIFHYIWGKFPPSEDVTAVILNYDLKLSLARSPFTEDISGLLKHLDMRTWQKVSRSYIMLQLMRHPATADLRSFRNRFFQVTSPQKLGQFDKQQELANDLTKSILSLSAHWTTPTNLVNLKLTHNMLSYLMQYHIIGVSSSSTSAHQVLYYQSQIKTVDEALILFSAALKSTYSKYGEVIQILAGHSQSPSSDRGESPMIYLTDMNKRNKGSMFPRGPRYASDQELFQHAISVPANIQLQSDPGHLIRQLFQSWKYQDELAWHPTPGIEPHHELETPQLIMDIIRRSKEIFKQLQKFYVSESNPITSLLQAKSFLEEILRHPLET
325290	GC_00005768		PST_Yr2011b	120	52	56	3	0	0.992502945403628	0.959315851895413	0.975627255866326									120	Chr_3	MGISATKSWLLKVCLAGFIAGTISLFTVEDVFQSEHPHAHLDALVAARTDATHAMRPYQDPLFLSTIGQKITGTRSDILGYESHSAGTASRAEYLSDARNRFKKRIVLDPLLDCHSTLMAAGISLAPGAKTKIGNLFGKISQGLSTSMSQPGSGYEELHLFKDFENLYKLLTLKDEISLTSKPLEAPKIKILNSIVFRLNDILVAYLSAAEKYNLVSPGFLKTYLNEKNEGMMIFHYIWGKFPPSEDVTAVILNYDLKLSLARSPFTEDISGLLKHLDMRTWQKVSRSYIMLQLMRHPATTELRSFRNRFFQVTSPQKLGQFDKQQELANDLTKSILSLSAHWTTPTNLVNLKLTHNMLSYLMQYHIIGVSSSSTSAHQVLYYQSQIKTVDEALILFSAALKSTYSKYGEVIQILAGHSQSPSSDRGESPMIYLTDMNKRNKGSMFPRGPRYASDQELFQHAISVPANIQLQSDPGHLIRQLFQSWKYQDELAWHPTPGIEPHHELETPQLIMDIIRRSKEIFKQLQKFYVSESNPITSLLQAKSFLEEILRHPLET
325291	GC_00005768		PST_Yr2015a	1351	52	56	3	0	0.992502945403628	0.959315851895413	0.975627255866326									1351	Chr_1	MGISATKSWLLKVCLAGFIAGTISLFTVEDVFQSEHPHAHLDALVAARTDATHAMRPYQDPLFLSTIGQKITGTRSDILGYESHSAGTASRAEYLSDARNRFKKRIVLDPLLDCHSTLMAAGISLAPGAKTKIGNLFGKISQGLSTSMSQPGSTYAELHLFQDFENLYKLLTFKDEISLTSKPLGAPKIKILNSIVFRLNDILVAYLSAAEKYNLVSPGFLKTYLNEKNEGMMIFHYIWGKFPPSEDVTAVILNYDLKLSLARSPFTEDISGLLKHLDMRTWQKVSRSYIMLQLMRHPATADLRSFRNRFFQVTSPQKLGQFDKQQELANDLTKSILSLSAHWTTPTNLVNLKLTHNMLSYLMQYHIIGVSSSSTSAHQVLYYQSQIKTVDEALILFSAALKSTYSKYGEVIQILAGHSQSPSSDRGESPMIYLTDMNKRNKGSMFPRGPRYASDQELFQHAISVPANIQLQSDPGHLIRQLFQSWKYQDELAWHPTPGIEPHHELETPQLIMDIIRRSKEIFKQLQKFYVSESNPITSLLQAKSFLEEILRHPLET
325292	GC_00005768		PST_Yr2015b	119	52	56	3	0	0.992502945403628	0.959315851895413	0.975627255866326									119	Chr_3	MGISATKSWLLKVCLAGFIAGTISLFTVEDVFQSEHPHAHLDALVAARTDATHAMRPYQDPLFLSTIGQKITGTRSDILGYESHSAGTASRAEYLSDARNRFKKRIVLDPLLDCHSTLMAAGISLAPGAKTKIGNLFGKISQGLSTSMSQPGSGYEELHLFKDFENLYKLLTLKDEISLTSKPLEAPKIKILNSIVFRLNDILVAYLSAAEKYNLVSPGFLKTYLNEKNEGMMIFHYIWGKFPPSEDVTAVILNYDLKLSLARSPFTEDISGLLKHLDMRTWQKVSRSYIMLQLMRHPATTELRSFRNRFFQVTSPQKLGQFDKQQELANDLTKSILSLSAHWTTPTNLVNLKLTHNMLSYLMQYHIIGVSSSSTSAHQVLYYQSQIKTVDEALILFSAALKSTYSKYGEVIQILAGHSQSPSSDRGESPMIYLTDMNKRNKGSMFPRGPRYASDQELFQHAISVPANIQLQSDPGHLIRQLFQSWKYQDELAWHPTPGIEPHHELETPQLIMDIIRRSKEIFKQLQKFYVSESNPITSLLQAKSFLEEILRHPLET
325293	GC_00005768		PST_Yr201644_1	2166	52	56	3	0	0.992502945403628	0.959315851895413	0.975627255866326									2166	Chr_1	MGISATKSWLLKVCLAGFIAGTISLFTVEDVFQSEHPHAHLDALVAARTDATHAMRPYQDPLFLSTIGQKITGTRSDILGYESHSAGTASRAEYLSDARNRFKKRIVLDPLLDCHSTLMAAGISLAPGAKTKIGNLFGKISQGLSTSMSQPGSTYAELHLFQDFENLYKLLTFKDEISLTSKPLGAPKIKILNSIVFRLNDILVAYLSAAEKYNLVSPGFLKTYLNEKNEGMMIFHYIWGKFPPSEDVTAVILNYDLKLSLARSPFTEDISGLLKHLDMRTWQKVSRSYIMLQLMRHPATADLRSFRNRFFQVTSPQKLGQFDKQQELANDLTKSILSLSAHWTTPTNLVNLKLTHNMLSYLMQYHIIGVSSSSTSAHQVLYYQSQIKTVDEALILFSAALKSTYSKYGEVIQILAGHSQSPSSDRGESPMIYLTDMNKRNKGSMFPRGPRYASDQELFQHAISVPANIQLQSDPGHLIRQLFQSWKYQDELAWHPTPGIEPHHELETPQLIMDIIRRSKEIFKQLQKFYVSESNPITSLLQAKSFLEEILRHPLET
325294	GC_00005768		PST_Yr201644_2	1003	52	56	3	0	0.992502945403628	0.959315851895413	0.975627255866326									1003	Chr_3	MGISATKSWLLKVCLAGFIAGTISLFTVEDVFQSEHPHAHLDALVAARTDATHAMRPYQDPLFLSTIGQKITGTRSDILGYESHSAGTASRAEYLSDARNRFKKRIVLDPLLDCHSTLMAAGISLAPGAKTKIGNLFGKISQGLSTSMSQPGSGYEELHLFKDFENLYKLLTLKDEISLTSKPLEAPKIKILNSIVFRLNDILVAYLSAAEKYNLVSPGFLKTYLNEKNEGMMIFHYIWGKFPPSEDVTAVILNYDLKLSLARSPFTEDISGLLKHLDMRTWQKVSRSYIMLQLMRHPATTELRSFRNRFFQVTSPQKLGQFDKQQELANDLTKSILSLSAHWTTPTNLVNLKLTHNMLSYLMQYHIIGVSSSSTSAHQVLYYQSQIKTVDEALILFSAALKSTYSKYGEVIQILAGHSQSPSSDRGESPMIYLTDMNKRNKGSMFPRGPRYASDQELFQHAISVPANIQLQSDPGHLIRQLFQSWKYQDELAWHPTPGIEPHHELETPQLIMDIIRRSKEIFKQLQKFYVSESNPITSLLQAKSFLEEILRHPLET
325295	GC_00005770		PSH_233a	3162	52	56	3	0	0.994454655782779	0.890046351230555	0.939358200977005	PF00710.25	Asparaginase, N-terminal	J|E	Translation, ribosomal structure and biogenesis|Amino acid transport and metabolism	COG0252	L-asparaginase/archaeal Glu-tRNAGln amidotransferase subunit D (AnsA) (PDB:1ZQ1)			3162	Chr_2	-------------------------------------------------------------------------MKHHSQIRDANESRVLVLYTGGTIGMLSGPQGYSPLAGYLSEHLRSQPRFHDPSSSSLCTNSQTVDAFRSWQSLVSLNSPSSTSPSPTYLSTKNPASPSSAEAVPVTDENSRFNGNQLKVITENGPQWLDSLVMQESHGCPKIRYAILEYERLIDSSEIEISDYLRICNSIQSNYYLFDSFVILHGTDTMAYTASAISFLLENLGKNVILTGAQIPLSCPRNDAVENLLGALQISGTYLIPEVSLYFNHRLWRGNRSMKVNSVEFDAFKSFNLEPLVKIGCNVEVRWDLISRPVERQAFRVHQAMCENVAVLRLFPSITPASVRAFLASPIQGIVLETFGSGNAPRKPELLKAFKEAADRGVVIVNVTQCVVGTVSSDIYETGRALAEVGITGGRDMTTECALAKLAYLLSKPSLTPEKIRTLISQPLRGELTLPARVQFQPQPVEDRLNWLMKHITSLKSSSHEPLQSPDPYDGIANLNINNNNPRTPSATISNDPTILLKRSPNLGRLSIYQDVGVELETSEMLQKEQDLTEQSLLPIALTAASAREDASLSSLLEICHDQIQIHGLLNLRSASGLGQTALHLAAFYGRFKNIELLLDHGASVHLRDDIGHTALFYAINNHHKTCVDLLVKAGAHLTDFEQAEDCTSSFSHKNNSSTDLDSAQDIN
325296	GC_00005770		PSH_233b	8361	52	56	3	0	0.994454655782779	0.890046351230555	0.939358200977005	PF00710.25	Asparaginase, N-terminal	J|E	Translation, ribosomal structure and biogenesis|Amino acid transport and metabolism	COG0252	L-asparaginase/archaeal Glu-tRNAGln amidotransferase subunit D (AnsA) (PDB:1ZQ1)			8361	Chr_4	MQPNLLSTIRFNPDNEASQPNPRSVIALITCSNKLPLISKPPSQRDLLHRLTGSDPLLFFYPCTAVQQKNMVDQPAHFSTSDANESRVLVLYTGGTIGMLSGPQGYSPLAGYLSEHLRSQPRFHDPSSSSLCTNSQTVDAFRSWQSLVSLNSPSSTSPSPTYLSTKNPASPSSAEAVPVTDENSRFNGNQLKVITENGPQWLDSLVMQESHGCPKIRYAILEYERLIDSSEIEISDYLRICNSIQSNYYLFDSFVILHGTDTMAYTASAISFLLENLGKNVILTGAQIPLSCPRNDAVENLLGALQISGTYLIPEVSLYFNHRLWRGNRSMKVNSVEFDAFKSFNLEPLVKIGCNVEVRWDLISRPVERQAFRVHQAMCENVAVLRLFPSITPASVRAFLASPIQGIVLETFGSGNAPRKPELLKAFKEAADRGVVIVNVTQCVVGTVSSDIYETGRALAEVGITGGRDMTTECALAKLAYLLSKPSLTPEKIRTLISQPLRGELTLPARVQFQPQPVEDRLNWLMKHITSLKSSSHEPLQSPDPYDGIANLNINNNNPRTPSATISNDPTILLKRSPNLGRLSIYQDVGVELETSEMLQKEQDLTEQSLLPIALTAASAREDASLSSLLEICHDQIQIHGLLNLRSASGLGQTALHLAAFYGRFKNIELLLDHGASVHLRDDIGHTALFYAINNHHKTCVDLLVKAGAHLTDFEQAEDCTSSFSHKNNSSTDLDSAQDIN
325297	GC_00005770		PSH_76a	12629	52	56	3	0	0.994454655782779	0.890046351230555	0.939358200977005	PF00710.25	Asparaginase, N-terminal	J|E	Translation, ribosomal structure and biogenesis|Amino acid transport and metabolism	COG0252	L-asparaginase/archaeal Glu-tRNAGln amidotransferase subunit D (AnsA) (PDB:1ZQ1)			12629	Chr_2	-------------------------------------------------------------------------MKHHSQIRDANESRVLVLYTGGTIGMLSGPQGYSPLAGYLSEHLRSQPRFHDPSSSSLCTNSQTVDAFRSWQSLVSLNSPSSTSPSPTYLSTKNPASPSSAEAVPVTDENSRFNGNQLKVITENGPQWLDSLVMQESHGCPKIRYAILEYERLIDSSEIEISDYLRICNSIQSNYYLFDSFVILHGTDTMAYTASAISFLLENLGKNVILTGAQIPLSCPRNDAVENLLGALQISGTYLIPEVSLYFNHRLWRGNRSMKVNSVEFDAFKSFNLEPLVKIGCNVEVRWDLISRPVERQAFRVHQAMCENVAVLRLFPSITPASVRAFLASPIQGIVLETFGSGNAPRKPELLKAFKEAADRGVVIVNVTQCVVGTVSSDIYETGRALAEVGITGGRDMTTECALAKLAYLLSKPSLTPEKIRTLISQPLRGELTLPARVQFQPQPVEDRLNWLMKHITSLKSSSHEPLQSPDPYDGIANLNINNNNPRTPSATISNDPTILLKRSPNLGRLSIYQDVGVELETSEMLQKEQDLTEQSLLPIALTAASAREDASLSSLLEICHDQIQIHGLLNLRSASGLGQTALHLAAFYGRFKNIELLLDHGASVHLRDDIGHTALFYAINNHHKTCVDLLVKAGAHLTDFEQAEDCTSSFSHKNNSSTDLDSAQDIN
325298	GC_00005770		PSH_76b	4082	52	56	3	0	0.994454655782779	0.890046351230555	0.939358200977005	PF00710.25	Asparaginase, N-terminal	J|E	Translation, ribosomal structure and biogenesis|Amino acid transport and metabolism	COG0252	L-asparaginase/archaeal Glu-tRNAGln amidotransferase subunit D (AnsA) (PDB:1ZQ1)			4082	Chr_4	-------------------------------------------------------------------------MKHHSQIRDANESRVLVLYTGGTIGMLSGPQGYSPLAGYLSEHLRSQPRFHDPSSSSLCTNSQTVDAFRSWQSLVSLNSPSSTSPSPTYLSTKNPASPSSAEAVPVTDENSRFNGNQLKVITENGPQWLDSLVMQESHGCPKIRYAILEYERLIDSSEIEISDYLRICNSIQSNYYLFDSFVILHGTDTMAYTASAISFLLENLGKNVILTGAQIPLSCPRNDAVENLLGALQISGTYLIPEVSLYFNHRLWRGNRSMKVNSVEFDAFKSFNLEPLVKIGCNVEVRWDLISRPVERQAFRVHQAMCENVAVLRLFPSITPASVRAFLASPIQGIVLETFGSGNAPRKPELLKAFKEAADRGVVIVNVTQCVVGTVSSDIYETGRALAEVGITGGRDMTTECALAKLAYLLSKPSLTPEKIRTLISQPLRGELTLPARVQFQPQPVEDRLNWLMKHITSLKSSSHEPLQSPDPNDGIANMNINNNNPHTPSATISNDPTILLKRSPNLGRLSIYQDVGVELETSEMLQKEQDLTEQSLLPIALTAASAREDASLSSLLEICHDQIQIHGLLNLRSASGLGQTALHLAAFYGRFRNIELLLDHGASVHLRDDIGHTALFYAINNHHKTCVDFLVKAGAHLTDFEQAEDCTSSFSHKNNSSTDLDSAQDIN
325299	GC_00005770		PSH_NDPSH_1	3104	52	56	3	0	0.994454655782779	0.890046351230555	0.939358200977005	PF00710.25	Asparaginase, N-terminal	J|E	Translation, ribosomal structure and biogenesis|Amino acid transport and metabolism	COG0252	L-asparaginase/archaeal Glu-tRNAGln amidotransferase subunit D (AnsA) (PDB:1ZQ1)			3104	Chr_2	-------------------------------------------------------------------------MKHHSQIRDANESRVLVLYTGGTIGMLSGPQGYSPLAGYLSEHLRSQPRFHDPSSSSLCTNSQTVDAFRSWQSLVSLNSPSSTSPSPTYLSTKNPASPSSAEAVPVTDENSRFNGNQLKVITENGPQWLDSLVMQESHGCPKIRYAILEYERLIDSSEIEISDYLRICNSIQSNYYLFDSFVILHGTDTMAYTASAISFLLENLGKNVILTGAQIPLSCPRNDAVENLLGALQISGTYLIPEVSLYFNHRLWRGNRSMKVNSVEFDAFKSFNLEPLVKIGCNVEVRWDLISRPVERQAFRVHQAMCENVAVLRLFPSITPASVRAFLASPIQGIVLETFGSGNAPRKPELLKAFKEAADRGVVIVNVTQCVVGTVSSDIYETGRALAEVGITGGRDMTTECALAKLAYLLSKPSLTPEKIRTLISQPLRGELTLPARVQFQPQPVEDRLNWLMKHITSLKSSSHEPLQSPDPYDGIANLNINNNNPRTPSATISNDPTILLKRSPNLGRLSIYQDVGVELETSEMLQKEQDLTEQSLLPIALTAASAREDASLSSLLEICHDQIQIHGLLNLRSASGLGQTALHLAAFYGRFKNIELLLDHGASVHLRDDIGHTALFYAINNHHKTCVDLLVKAGAHLTDFEQAEDCTSSFSHKNNSSTDLDSAQDIN
325300	GC_00005770		PSH_NDPSH_2	2679	52	56	3	0	0.994454655782779	0.890046351230555	0.939358200977005	PF00710.25	Asparaginase, N-terminal	J|E	Translation, ribosomal structure and biogenesis|Amino acid transport and metabolism	COG0252	L-asparaginase/archaeal Glu-tRNAGln amidotransferase subunit D (AnsA) (PDB:1ZQ1)			2679	Chr_4	-------------------------------------------------------------------------MKHHSQIRDANESRVLVLYTGGTIGMLSGPQGYSPLAGYLSEHLRSQPRFHDPSSSSLCTNSQTVDAFRSWQSLVSLNSPSSTSPSPTYLSTKNPASPSSAEAVPVTDENSRFNGNQLKVITENGPQWLDSLVMQESHGCPKIRYAILEYERLIDSSEIEISDYLRICNSIQSNYYLFDSFVILHGTDTMAYTASAISFLLENLGKNVILTGAQIPLSCPRNDAVENLLGALQISGTYLIPEVSLYFNHRLWRGNRSMKVNSVEFDAFKSFNLEPLVKIGCNVEVRWDLISRPVERQAFRVHQAMCENVAVLRLFPSITPASVRAFLASPIQGIVLETFGSGNAPRKPELLKAFKEAADRGVVIVNVTQCVVGTVSSDIYETGRALAEVGITGGRDMTTECALAKLAYLLSKPSLTPEKIRTLISQPLRGELTLPARVQFQPQPVEDRLNWLMKHITSLKSSSHEPLQSPDPNDGIANMNINNNNPHTPSATISNDPTILLKRSPNLGRLSIYQDVGVELETSEMLQKEQDLTEQSLLPIALTAASAREDASLSSLLEICHDQIQIHGLLNLRSASGLGQTALHLAAFYGRFRNIELLLDHGASVHLRDDIGHTALFYAINNHHKTCVDFLVKAGAHLTDFEQAEDCTSSFSHKNNSSTDLDSAQDIN
325301	GC_00005770		PST_130_1	2324	52	56	3	0	0.994454655782779	0.890046351230555	0.939358200977005	PF00710.25	Asparaginase, N-terminal	J|E	Translation, ribosomal structure and biogenesis|Amino acid transport and metabolism	COG0252	L-asparaginase/archaeal Glu-tRNAGln amidotransferase subunit D (AnsA) (PDB:1ZQ1)			2324	Chr_2	-------------------------------------------------------------------------MKHHSQIRDANESRVLVLYTGGTIGMLSGPQGYSPLAGYLSEHLRSQPRFHDPSSSSLCTNSQTVDAFRSWQSLVSLNSPSSTSPSPTYLSTKNPASPSSAEAVPVTDENSRFNGNQLKVITENGPQWLDSLVMQESHGCPKIRYAILEYERLIDSSEIEISDYLRICNSIQSNYYLFDSFVILHGTDTMAYTASAISFLLENLGKNVILTGAQIPLSCPRNDAVENLLGALQISGTYLIPEVSLYFNHRLWRGNRSMKVNSVEFDAFKSFNLEPLVKIGCNVEVRWDLISRPVERQAFRVHQAMCENVAVLRLFPSITPASVRAFLASPIQGIVLETFGSGNAPRKPELLKAFKEAADRGVVIVNVTQCVVGTVSSDIYETGRALAEVGITGGRDMTTECALAKLAYLLSKPSLTPEKIRTLISQPLRGELTLPARVQFQPQPVEDRLNWLMKHIASLKSSSHEPLQSPDPNDGIANMNINNNNPHTPSATISNDPTILLKRSPNLGRLSIYQDVGVELETSEMLQKEQDLTEQSLLPIALTAASAREDASLSSLLEICHDQIQIHGLLNLRSASGLGQTALHLAAFYGRFRNIELLLDHGASVHLRDDIGHTALFYAINNHHKTCVDLLVKAGAHLTDFEQAEDCTSSFSHKNNSSTDLDSAQDIN
325302	GC_00005770		PST_130_2	908	52	56	3	0	0.994454655782779	0.890046351230555	0.939358200977005	PF00710.25	Asparaginase, N-terminal	J|E	Translation, ribosomal structure and biogenesis|Amino acid transport and metabolism	COG0252	L-asparaginase/archaeal Glu-tRNAGln amidotransferase subunit D (AnsA) (PDB:1ZQ1)			908	Chr_4	-------------------------------------------------------------------------MKHHSQIRDANESRVLVLYTGGTIGMLSGPQGYSPLAGYLSEHLRSQPRFHDPSSSSLCTNSQTVDAFRSWQSLVSLNSPSSTSPSPTYLSTKNPASPSSAEAVPVTDENSRFNGNQLKVITENGPQWLDSLVMQESHGCPKIRYAILEYERLIDSSEIEISDYLRICNSIQSNYYLFDSFVILHGTDTMAYTASAISFLLENLGKNVILTGAQIPLSCPRNDAVENLLGALQISGTYLIPEVSLYFNHRLWRGNRSMKVNSVEFDAFKSFNLEPLVKIGCNVEVRWDLISRPVERQAFRVHQAMCENVAVLRLFPSITPASVRAFLASPIQGIVLETFGSGNAPRKPELLKAFKEAADRGVVIVNVTQCVVGTVSSDIYETGRALAEVGITGGRDMTTECALAKLAYLLSKPSLTPEKIRTLISQPLRGELTLPARVQFQPQPVEDRLNWLMKHITSLKSSSHEPLQSPDPYDGIANLNINNNNPRTPSATISNDPTILLKRSPNLGRLSIYQDVGVELETSEMLQKEQDLTEQSLLPIALTAASAREDASLSSLLEICHDQIQIHGLLNLRSASGLGQTALHLAAFYGRFKNIELLLDHGASVHLRDDIGHTALFYAINNHHKTCVDLLVKAGAHLTDFEQAEDCTSSFSHKNNSSTDLDSAQDIN
325303	GC_00005770		PST_134E36_1	2142	52	56	3	0	0.994454655782779	0.890046351230555	0.939358200977005	PF00710.25	Asparaginase, N-terminal	J|E	Translation, ribosomal structure and biogenesis|Amino acid transport and metabolism	COG0252	L-asparaginase/archaeal Glu-tRNAGln amidotransferase subunit D (AnsA) (PDB:1ZQ1)			2142	Chr_2	-------------------------------------------------------------------------MKHHSQIRDANESRVLVLYTGGTIGMLSGPQGYSPLAGYLSEHLRSQPRFHDPSSSSLCTNSQTVDAFRSWQSLVSLNSPSSTSPSPTYLSTKNPASPSSAEAVPVTDENSRFNGNQLKVITENGPQWLDSLVMQESHGCPKIRYAILEYERLIDSSEIEISDYLRICNSIQSNYYLFDSFVILHGTDTMAYTASAISFLLENLGKNVILTGAQIPLSCPRNDAVENLLGALQISGTYLIPEVSLYFNHRLWRGNRSMKVNSVEFDAFKSFNLEPLVKIGCNVEVRWDLISRPVERQAFRVHQAMCENVAVLRLFPSITPASVRAFLASPIQGIVLETFGSGNAPRKPELLKAFKEAADRGVVIVNVTQCVVGTVSSDIYETGRALAEVGITGGRDMTTECALAKLAYLLSKPSLTPEKIRTLISQPLRGELTLPARVQFQPQPVEDRLNWLMKHIASLKSSSHEPLQSPDPNDGIANMNINNNNPHTPSATISNDPTILLKRSPNLGRLSIYQDVGVELETSEMLQKEQDLTEQSLLPIALTAASAREDASLSSLLEICHDQIQIHGLLNLRSASGLGQTALHLAAFYGRFRNIELLLDHGASVHLRDDIGHTALFYAINNHHKTCVDLLVKAGAHLTDFEQAEDCTSSFSHKNNSSTDLDSAQDIN
325304	GC_00005770		PST_134E36_1	18309	52	56	3	0	0.994454655782779	0.890046351230555	0.939358200977005	PF00710.25	Asparaginase, N-terminal	J|E	Translation, ribosomal structure and biogenesis|Amino acid transport and metabolism	COG0252	L-asparaginase/archaeal Glu-tRNAGln amidotransferase subunit D (AnsA) (PDB:1ZQ1)			18309	ChrUn	-------------------------------------------------------------------------MKHHSQIRDANESRVLVLYTGGTIGMLSGPQGYSPLAGYLSEHLRSQPRFHDPSSSSLCTNSQTVDAFRSWQSLVSLNSPSSTSPSPTYLSTKNPASPSSAEAVPVTDENSRFNGNQLKVITENGPQWLDSLVMQESHGCPKIRYAILEYERLIDSSEIEISDYLRICNSIQSNYYLFDSFVILHGTDTMAYTASAISFLLENLGKNVILTGAQIPLSCPRNDAVENLLGALQISGTYLIPEVSLYFNHRLWRGNRSMKVNSVEFDAFKSFNLEPLVKIGCNVEVRWDLISRPVERQAFRVHQAMCENVAVLRLFPSITPASVRAFLASPIQGIVLETFGSGNAPRKPELLKAFKEAADRGVVIVNVTQCVVGTVSSDIYETGRALAEVGITGGRDMTTECALAKLAYLLSKPSLTPEKF-------------------------------------------------------------------------------------------------------------------------------------------------VHSSVSL--------------------------------------------------------------------FEE----SSPYQHACSSSPSL---LRID
325305	GC_00005770		PST_134E36_1	18308	52	56	3	0	0.994454655782779	0.890046351230555	0.939358200977005	PF12796.13	Ankyrin repeats (3 copies)							18308	ChrUn	---------------------------------------------------------------------------------------------------------------------------------------------------------------------------------------------------------------------------------------------------------------------------------------------------------------------------------------------------------------------------------------------------------------------------------------------------------------------------------------------------------------------------------------------MKHITSLKSSSHEPLQSPDPNDGIANLNINNNNPRTPSATISNDPTILLKRSPNLGRLSIYQDVGVELETSEMLQKEQDLTEQSLLPIALTAASAREDASLSSLLEICHDQIQIHGLLNLRSASGLGQTALHLAAFYGRFRNIELLLDHGASVHLRDDIGHTALFYAINNHHKTCVDLLVKAGAHLTDFEQAEDCTSSFSHKNNSSTDLDSAQDIN
325306	GC_00005770		PST_134E36_2	4912	52	56	3	0	0.994454655782779	0.890046351230555	0.939358200977005	PF00710.25	Asparaginase, N-terminal	J|E	Translation, ribosomal structure and biogenesis|Amino acid transport and metabolism	COG0252	L-asparaginase/archaeal Glu-tRNAGln amidotransferase subunit D (AnsA) (PDB:1ZQ1)			4912	Chr_4	-------------------------------------------------------------------------MKHHSQIRDANESRVLVLYTGGTIGMLSGPQGYSPLAGYLSEHLRSQPRFHDPSSSSLCTNSQTVDAFRSWQSLVSLNSPSSTSPSPTYLSTKNPASPSSAEAVPVTDENSRFNGNQLKVITENGPQWLDSLVMQESHGCPKIRYAILEYERLIDSSEIEISDYLRICNSIQSNYYLFDSFVILHGTDTMAYTASAISFLLENLGKNVILTGAQIPLSCPRNDAVENLLGALQISGTYLIPEVSLYFNHRLWRGNRSMKVNSVEFDAFKSFNLEPLVKIGCNVEVRWDLISRPVERQAFRVHQAMCENVAVLRLFPSITPASVRAFLASPIQGIVLETFGSGNAPRKPELLKAFKEAADRGVVIVNVTQCVVGTVSSDIYETGRALAEVGITGGRDMTTECALAKLAYLLSKPSLTPEKIRTLISQPLRGELTLPARVQFQPQPVEDRLNWLMKHITSLKSSSHEPLQSPDPYDGIANLNINNNNPRTPSATISNDPTILLKRSPNLGRLSIYQDVGVELETSEMLQKEQDLTEQSLLPIALTAASAREDASLSSLLEICHDQIQIHGLLNLRSASGLGQTALHLAAFYGRFKNIELLLDHGASVHLRDDIGHTALFYAINNHHKTCVDLLVKAGAHLTDFEQAEDCTSSFSHKNNSSTDLDSAQDIN
325307	GC_00005770		PST_AR0005a	7675	52	56	3	0	0.994454655782779	0.890046351230555	0.939358200977005	PF00710.25	Asparaginase, N-terminal	J|E	Translation, ribosomal structure and biogenesis|Amino acid transport and metabolism	COG0252	L-asparaginase/archaeal Glu-tRNAGln amidotransferase subunit D (AnsA) (PDB:1ZQ1)			7675	Chr_4	-------------------------------------------------------------------------MKHHSQIRDANESRVLVLYTGGTIGMLSGPQGYSPLAGYLSEHLRSQPRFHDPSSSSLCTNSQTVDAFRSWQSLVSLNSPSSTSPSPTYLSTKNPASPSSAEAVPVTDENSRFNGNQLKVITENGPQWLDSLVMQESHGCPKIRYAILEYERLIDSSEIEISDYLRICNSIQSNYYLFDSFVILHGTDTMAYTASAISFLLENLGKNVILTGAQIPLSCPRNDAVENLLGALQISGTYLIPEVSLYFNHRLWRGNRSMKVNSVEFDAFKSFNLEPLVKIGCNVEVRWDLISRPVERQAFRVHQAMCENVAVLRLFPSITPASVRAFLASPIQGIVLETFGSGNAPRKPELLKAFKEAADRGVVIVNVTQCVVGTVSSDIYETGRALAEVGITGGRDMTTECALAKLAYLLSKPSLTPEKIRTLISQPLRGELTLPARVQFQPQPVEDRLNWLMKHIASLKSSSHEPLQSPDPNDGIANMNINNNNPHTPSATISNDPTILLKRSPNLGRLSIYQDVGVELETSEMLQKEQDLTEQSLLPIALTAASAREDASLSSLLEICHDQIQIHGLLNLRSASGLGQTALHLAAFYGRFRNIELLLDHGASVHLRDDIGHTALFYAINNHHKTCVDLLVKAGAHLTDFEQAEDCTSSFSHKNNSSTDLDSAQDIN
325308	GC_00005770		PST_AR0005b	3214	52	56	3	0	0.994454655782779	0.890046351230555	0.939358200977005	PF00710.25	Asparaginase, N-terminal	J|E	Translation, ribosomal structure and biogenesis|Amino acid transport and metabolism	COG0252	L-asparaginase/archaeal Glu-tRNAGln amidotransferase subunit D (AnsA) (PDB:1ZQ1)			3214	Chr_2	-------------------------------------------------------------------------MKHHSQIRDANESRVLVLYTGGTIGMLSGPQGYSPLAGYLSEHLRSQPRFHDPSSSSLCTNSQTVDAFRSWQSLVSLNSPSSTSPSPTYLSTKNPASPSSAEAVPVTDENSRFNGNQLKVITENGPQWLDSLVMQESHGCPKIRYAILEYERLIDSSEIEISDYLRICNSIQSNYYLFDSFVILHGTDTMAYTASAISFLLENLGKNVILTGAQIPLSCPRNDAVENLLGALQISGTYLIPEVSLYFNHRLWRGNRSMKVNSVEFDAFKSFNLEPLVKIGCNVEVRWDLISRPVERQAFRVHQAMCENVAVLRLFPSITPASVRAFLASPIQGIVLETFGSGNAPRKPELLKAFKEAADRGVVIVNVTQCVVGTVSSDIYETGRALAEVGITGGRDMTTECALAKLAYLLSKPSLTPEKIRTLISQPLRGELTLPARVQFQPQPVEDRLNWLMKHITSLKSSSHEPLQSPDPYDGIANLNINNNNPRTPSATISNDPTILLKRSPNLGRLSIYQDVGVELETSEMLQKEQDLTEQSLLPIALTAASAREDASLSSLLEICHDQIQIHGLLNLRSASGLGQTALHLAAFYGRFKNIELLLDHGASVHLRDDIGHTALFYAINNHHKTCVDLLVKAGAHLTDFEQAEDCTSSFSHKNNSSTDLDSAQDIN
325309	GC_00005770		PST_AZ2_1	3319	52	56	3	0	0.994454655782779	0.890046351230555	0.939358200977005	PF00710.25	Asparaginase, N-terminal	J|E	Translation, ribosomal structure and biogenesis|Amino acid transport and metabolism	COG0252	L-asparaginase/archaeal Glu-tRNAGln amidotransferase subunit D (AnsA) (PDB:1ZQ1)			3319	Chr_2	-------------------------------------------------------------------------MKHHSQIRDANESRVLVLYTGGTIGMLSGPQGYSPLAGYLSEHLRSQPRFHDPSSSSLCTNSQTVDAFRSWQSLVSLNSPSSTSPSPTYLSTKNPASPSSAEAVPVTDENSRFNGNQLKVITENGPQWLDSLVMQESHGCPKIRYAILEYERLIDSSEIEISDYLRICNSIQSNYYLFDSFVILHGTDTMAYTASAISFLLENLGKNVILTGAQIPLSCPRNDAVENLLGALQISGTYLIPEVSLYFNHRLWRGNRSMKVNSVEFDAFKSFNLEPLVKIGCNVEVRWDLISRPVERQAFRVHQAMCENVAVLRLFPSITPASVRAFLASPIQGIVLETFGSGNAPRKPELLKAFKEAADRGVVIVNVTQCVVGTVSSDIYETGRALAEVGITGGRDMTTECALAKLAYLLSKPSLTPEKIRTLISQPLRGELTLPARVQFQPQPVEDRLNWLMKHIASLKSSSHEPLQSPDPNDGIANMNINNNNPHTPSATISNDPTILLKRSPNLGRLSIYQDVGVELETSEMLQKEQDLTEQSLLPIALTAASAREDASLSSLLEICHDQIQIHGLLNLRSASGLGQTALHLAAFYGRFRNIELLLDHGASVHLRDDIGHTALFYAINNHHKTCVDLLVKAGAHLTDFEQAEDCTSSFSHKNNSSTDLDSAQDIN
325310	GC_00005770		PST_AZ2_2	769	52	56	3	0	0.994454655782779	0.890046351230555	0.939358200977005	PF00710.25	Asparaginase, N-terminal	J|E	Translation, ribosomal structure and biogenesis|Amino acid transport and metabolism	COG0252	L-asparaginase/archaeal Glu-tRNAGln amidotransferase subunit D (AnsA) (PDB:1ZQ1)			769	Chr_4	-------------------------------------------------------------------------MKHHSQIRDANESRVLVLYTGGTIGMLSGPQGYSPLAGYLSEHLRSQPRFHDPSSSSLCTNSQTVDAFRSWQSLVSLNSPSSTSPSPTYLSTKNPASPSSAEAVPVTDENSRFNGNQLKVITENGPQWLDSLVMQESHGCPKIRYAILEYERLIDSSEIEISDYLRICNSIQSNYYLFDSFVILHGTDTMAYTASAISFLLENLGKNVILTGAQIPLSCPRNDAVENLLGALQISGTYLIPEVSLYFNHRLWRGNRSMKVNSVEFDAFKSFNLEPLVKIGCNVEVRWDLISRPVERQAFRVHQAMCENVAVLRLFPSITPASVRAFLASPIQGIVLETFGSGNAPRKPELLKAFKEAADRGVVIVNVTQCVVGTVSSDIYETGRALAEVGITGGRDMTTECALAKLAYLLSKPSLTPEKIRTLISQPLRGELTLPARVQFQPQPVEDRLNWLMKHITSLKSSSHEPLQSPDPNDGIANMNINNNNPHTPSATISNDPTILLKRSPNLGRLSIYQDVGVELETSEMLQKEQDLTEQSLLPIALTAASAREDASLSSLLEICHDQIQIHGLLNLRSASGLGQTALHLAAFYGRFRNIELLLDHGASVHLRDDIGHTALFYAINNHHKTCVDFLVKAGAHLTDFEQAEDCTSSFSHKNNSSTDLDSAQDIN
325311	GC_00005770		PST_DK0911_1	5922	52	56	3	0	0.994454655782779	0.890046351230555	0.939358200977005	PF00710.25	Asparaginase, N-terminal	J|E	Translation, ribosomal structure and biogenesis|Amino acid transport and metabolism	COG0252	L-asparaginase/archaeal Glu-tRNAGln amidotransferase subunit D (AnsA) (PDB:1ZQ1)			5922	Chr_2	-------------------------------------------------------------------------MKHHSQIRDANESRVLVLYTGGTIGMLSGPQGYSPLAGYLSEHLRSQPRFHDPSSSSLCTNSQTVDAFRSWQSLVSLNSPSSTSPSPTYLSTKNPASPSSVEAVPVTDENSRFNGNQLKVITENGPQWLDSLVMQESHGCPKIRYAILEYERLIDSSEIEISDYLRICNSIQSNYYLFDSFVILHGTDTMAYTASAISFLLENLGKNVILTGAQIPLSCPRNDAVENLLGALQISGTYLIPEVSLYFNHRLWRGNRSMKVNSVEFDAFKSFNLEPLVKIGCNVEVRWDLISRPVERQAFRVHQAMCENVAVLRLFPSITPASVRAFLASPIQGIVLETFGSGNAPRKPELLKAFKEAADRGVVIVNVTQCVVGTVSSDIYETGRALAEVGITGGRDMTTECALAKLAYLLSKPSLTPEKIRTLISQPLRGELTLPARVQFQPQPVEDRLNWLMKHIASLKSSSHEPLQSPDPNDGIANMNINNNNPHTPSATISNDPTILLKRSPNLGRLSIYQDVGVELETSEMLQKEQDLTEQSLLPIALTAASAREDASLSSLLEICHDQIQIHGLLNLRSASGLGQTALHLAAFYGRFRNIELLLDHGASVHLRDDIGHTALFYAINNHHKTCVDLLVKAGAHLTDFEQAEDCTSSFSHKNNSSTDLDSAQDIN
325312	GC_00005770		PST_DK0911_2	5938	52	56	3	0	0.994454655782779	0.890046351230555	0.939358200977005	PF00710.25	Asparaginase, N-terminal	J|E	Translation, ribosomal structure and biogenesis|Amino acid transport and metabolism	COG0252	L-asparaginase/archaeal Glu-tRNAGln amidotransferase subunit D (AnsA) (PDB:1ZQ1)			5938	Chr_4	-------------------------------------------------------------------------MKHHSQIRDANESRVLVLYTGGTIGMLSGPQGYSPLAGYLSEHLRSQPRFHDPSSSSLCTNSQTVDAFRSWQSLVSLNSPSSTSPSPTYLSTKNPASPSSVEAVPVTDENSRFNGNQLKVITENGPQWLDSLVMQESHGCPKIRYAILEYERLIDSSEIEISDYLRICNSIQSNYYLFDSFVILHGTDTMAYTASAISFLLENLGKNVILTGAQIPLSCPRNDAVENLLGALQISGTYLIPEVSLYFNHRLWRGNRSMKVNSVEFDAFKSFNLEPLVKIGCNVEVRWDLISRPVERQAFRVHQAMCENVAVLRLFPSITPASVRAFLASPIQGIVLETFGSGNAPRKPELLKAFKEAADRGVVIVNVTQCVVGTVSSDIYETGRALAEVGITGGRDMTTECALAKLAYLLSKPSLTPEKIRTLISQPLRGELTLPARVQFQPQPVEDRLNWLMKHIASLKSSSHEPLQSPDPNDGIANMNINNNNPHTPSATISNDPTILLKRSPNLGRLSIYQDVGVELETSEMLQKEQDLTEQSLLPIALTAASAREDASLSSLLEICHDQIQIHGLLNLRSASGLGQTALHLAAFYGRFRNIELLLDHGASVHLRDDIGHTALFYAINNHHKTCVDLLVKAGAHLTDFEQAEDCTSSFSHKNNSSTDLDSAQDIN
325313	GC_00005770		PST_SWS484_1	2971	52	56	3	0	0.994454655782779	0.890046351230555	0.939358200977005	PF00710.25	Asparaginase, N-terminal	J|E	Translation, ribosomal structure and biogenesis|Amino acid transport and metabolism	COG0252	L-asparaginase/archaeal Glu-tRNAGln amidotransferase subunit D (AnsA) (PDB:1ZQ1)			2971	Chr_4	----------------------------------------------------------------------MVDQPAHFPTSDANESRVLVLYTGGTIGMLSGPQGYSPLAGYLSEHLRSQPRFHDPSSSSLCTNSQTVDAFRSWQSLVSLNSPSSTSPSPTYLSTKNPASPSSAEAVPVTDENSRFNGNQLKVITENGPQWLDSLVMQESHGCPKIRYAILEYERLIDSSEIEISDYLRICNSIQSNYYLFDSFVILHGTDTMAYTASAISFLLENLGKNVILTGAQIPLSCPRNDAVENLLGALQISGTYLIPEVSLYFNHRLWRGNRSMKVNSVEFDAFKSFNLEPLVKIGCNVEVRWDLISRPVERQAFRVHQAMCENVAVLRLFPSITPASVRAFLASPIQGIVLETFGSGNAPRKPELLKAFKEAADRGVVIVNVTQCVVGTVSSDIYETGRALAEVGITGGRDMTTECALAKLAYLLSKPSLTPEKIRTLISQPLRGELTLPARVQFQPQPVEDRLNWLMKHIASLKSSSHEPLQSPDPNDGIANMNINNNNPHTPSATISNDPTILLKRSPNLGRLSIYQDVGVELETSEMLQKEQDLTEQSLLPIALTAASAREDASLSSLLEICHDQIQIHGLLNLRSASGLGQTALHLAAFYGRFRNIELLLDHGASVHLRDDIGHTALFYAINNHHKTCVDLLVKAGAHLTDFEQAEDCTSSFSHKNNSSTDLDSAQDIN
325314	GC_00005770		PST_SWS484_2	2883	52	56	3	0	0.994454655782779	0.890046351230555	0.939358200977005	PF00710.25	Asparaginase, N-terminal	J|E	Translation, ribosomal structure and biogenesis|Amino acid transport and metabolism	COG0252	L-asparaginase/archaeal Glu-tRNAGln amidotransferase subunit D (AnsA) (PDB:1ZQ1)			2883	Chr_2	-------------------------------------------------------------------------MKHHSQIRDANESRVLVLYTGGTIGMLSGPQGYSPLAGYLSEHLRSQPRFHDPSSSSLCTNSQTVDAFRSWQSLVSLNSPSSTSPSPTYLSTKNPASPSSAEAVPVTDENSRFNGNQLKVITENGPQWLDSLVMQESHGCPKIRYAILEYERLIDSSEIEISDYLRICNSIQSNYYLFDSFVILHGTDTMAYTASAISFLLENLGKNVILTGAQIPLSCPRNDAVENLLGALQISGTYLIPEVSLYFNHRLWRGNRSMKVNSVEFDAFKSFNLEPLVKIGCNVEVRWDLISRPVERQAFRVHQAMCENVAVLRLFPSITPASVRAFLASPIQGIVLETFGSGNAPRKPELLKAFKEAADRGVVIVNVTQCVVGTVSSDIYETGRALAEVGITGGRDMTTECALAKLAYLLSKPSLTPEKIRTLISQPLRGELTLPARVQFQPQPVEDRLNWLMKHITSLKSSSHEPLQSPDPYDGIANLNINNNNPRTPSATISNDPTILLKRSPNLGRLSIYQDVGVELETSEMLQKEQDLTEQSLLPIALTAASAREDASLSSLLEICHDQIQIHGLLNLRSASGLGQTALHLAAFYGRFKNIELLLDHGASVHLRDDIGHTALFYAINNHHKTCVDLLVKAGAHLTDFEQAEDCTSSFSHKNNSSTDLDSAQDIN
325315	GC_00005770		PST_T030_1	14227	52	56	3	0	0.994454655782779	0.890046351230555	0.939358200977005	PF00710.25	Asparaginase, N-terminal	J|E	Translation, ribosomal structure and biogenesis|Amino acid transport and metabolism	COG0252	L-asparaginase/archaeal Glu-tRNAGln amidotransferase subunit D (AnsA) (PDB:1ZQ1)			14227	Chr_8	-------------------------------------------------------------------------MKHHSQIRDANESRVLVLYTGGTIGMLSGPQGYSPLAGYLSEHLRSQPRFHDPSSSSLCTNSQTVDAFRSWQSLVSLNSPSSTSPSPTYLSTKNPASPSSAEAVPVTDENSRFNGNQLKVITENGPQWLDSLVMQESHGCPKIRYAILEYERLIDSSEIEISDYLRICNSIQSNYYLFDSFVILHGTDTMAYTASAISFLLENLGKNVILTGAQIPLSCPRNDAVENLLGALQISGTYLIPEVSLYFNHRLWRGNRSMKVNSVEFDAFKSFNLEPLVKIGCNVEVRWDLISRPVERQAFRVHQAMCENVAVLRLFPSITPASVRAFLASPIQGIVLETFGSGNAPRKPELLKAFKEAADRGVVIVNVTQCVVGTVSSDIYETGRALAEVGITGGRDMTTECALAKLAYLLSKPSLTPEKIRTLISQPLRGELTLPARVQFQPQPVEDRLNWLMKHIASLKSSSHEPLQSPDPNDGIANMNINNNNPHTPSATISNDPTILLKRSPNLGRLSIYQDVGVELETSEMLQKEQDLTEQSLLPIALTAASAREDASLSSLLEICHDQIQIHGLLNLRSASGLGQTALHLAAFYGRFRNIELLLDHGASVHLRDDIGHTALFYAINNHHKTCVDLLVKAGAHLTDFEQAEDCTSSFSHKNNSSTDLDSAQDIN
325316	GC_00005770		PST_T030_2	2708	52	56	3	0	0.994454655782779	0.890046351230555	0.939358200977005	PF00710.25	Asparaginase, N-terminal	J|E	Translation, ribosomal structure and biogenesis|Amino acid transport and metabolism	COG0252	L-asparaginase/archaeal Glu-tRNAGln amidotransferase subunit D (AnsA) (PDB:1ZQ1)			2708	Chr_8	-------------------------------------------------------------------------MKHHSQIRDANESRVLVLYTGGTIGMLSGPQGYSPLAGYLSEHLRSQPRFHDPSSSSLCTNSQTVDAFRSWQSLVSLNSPSSTSPSPTYLSTKNPASPSSAEAVPVTDENSRFNGNQLKVITENGPQWLDSLVMQESHGCPKIRYAILEYERLIDSSEIEISDYLRICNSIQSNYYLFDSFVILHGTDTMAYTASAISFLLENLGKNVILTGAQIPLSCPRNDAVENLLGALQISGTYLIPEVSLYFNHRLWRGNRSMKVNSVEFDAFKSFNLEPLVKIGCNVEVRWDLISRPVERQAFRVHQAMCENVAVLRLFPSITPASVRAFLASPIQGIVLETFGSGNAPRKPELLKAFKEAADRGVVIVNVTQCVVGTVSSDIYETGRALAEVGITGGRDMTTECALAKLAYLLSKPSLTPEKIRTLISQPLRGELTLPARVQFQPQPVEDRLNWLMKHITSLKSSSHEPLQSPDPYDGIANLNINNNNPRTPSATISNDPTILLKRSPNLGRLSIYQDVGVELETSEMLQKEQDLTEQSLLPIALTAASAREDASLSSLLEICHDQIQIHGLLNLRSASGLGQTALHLAAFYGRFKNIELLLDHGASVHLRDDIGHTALFYAINNHHKTCVDLLVKAGAHLTDFEQAEDCTSSFSHKNNSSTDLDSAQDIN
325317	GC_00005770		PST_T034a	713	52	56	3	0	0.994454655782779	0.890046351230555	0.939358200977005	PF00710.25	Asparaginase, N-terminal	J|E	Translation, ribosomal structure and biogenesis|Amino acid transport and metabolism	COG0252	L-asparaginase/archaeal Glu-tRNAGln amidotransferase subunit D (AnsA) (PDB:1ZQ1)			713	Chr_4	-------------------------------------------------------------------------MKHHSQIRDANESRVLVLYTGGTIGMLSGPQGYSPLAGYLSEHLRSQPRFHDPSSSSLCTNSQTVDAFRSWQSLVSLNSPSSTSPSPTYLSTKNPASPSSAEAVPVTDENSRFNGNQLKVITENGPQWLDSLVMQESHGCPKIRYAILEYERLIDSSEIEISDYLRICNSIQSNYYLFDSFVILHGTDTMAYTASAISFLLENLGKNVILTGAQIPLSCPRNDAVENLLGALQISGTYLIPEVSLYFNHRLWRGNRSMKVNSVEFDAFKSFNLEPLVKIGCNVEVRWDLISRPVERQAFRVHQAMCENVAVLRLFPSITPASVRAFLASPIQGIVLETFGSGNAPRKPELLKAFKEAADRGVVIVNVTQCVVGTVSSDIYETGRALAEVGITGGRDMTTECALAKLAYLLSKPSLTPEKIRTLISQPLRGELTLPARVQFQPQPVEDRLNWLMKHIASLKSSSHEPLQSPDPNDGIANMNINNNNPHTPSATISNDPTILLKRSPNLGRLSIYQDVGVELETSEMLQKEQDLTEQSLLPIALTAASAREDASLSSLLEICHDQIQIHGLLNLRSASGLGQTALHLAAFYGRFRNIELLLDHGASVHLRDDIGHTALFYAINNHHKTCVDLLVKAGAHLTDFEQAEDCTSSFSHKNNSSTDLDSAQDIN
325318	GC_00005770		PST_T034b	3088	52	56	3	0	0.994454655782779	0.890046351230555	0.939358200977005	PF00710.25	Asparaginase, N-terminal	J|E	Translation, ribosomal structure and biogenesis|Amino acid transport and metabolism	COG0252	L-asparaginase/archaeal Glu-tRNAGln amidotransferase subunit D (AnsA) (PDB:1ZQ1)			3088	Chr_2	-------------------------------------------------------------------------MKHHSQIRDANESRVLVLYTGGTIGMLSGPQGYSPLAGYLSEHLRSQPRFHDPSSSSLCTNSQTVDAFRSWQSLVSLNSPSSTSPSPTYLSTKNPASPSSAEAVPVTDENSRFNGNQLKVITENGPQWLDSLVMQESHGCPKIRYAILEYERLIDSSEIEISDYLRICNSIQSNYYLFDSFVILHGTDTMAYTASAISFLLENLGKNVILTGAQIPLSCPRNDAVENLLGALQISGTYLIPEVSLYFNHRLWRGNRSMKVNSVEFDAFKSFNLEPLVKIGCNVEVRWDLISRPVERQAFRVHQAMCENVAVLRLFPSITPASVRAFLASPIQGIVLETFGSGNAPRKPELLKAFKEAADRGVVIVNVTQCVVGTVSSDIYETGRALAEVGITGGRDMTTECALAKLAYLLSKPSLTPEKIRTLISQPLRGELTLPARVQFQPQPVEDRLNWLMKHITSLKSSSHEPLQSPDPYDGIANLNINNNNPRTPSATISNDPTILLKRSPNLGRLSIYQDVGVELETSEMLQKEQDLTEQSLLPIALTAASAREDASLSSLLEICHDQIQIHGLLNLRSASGLGQTALHLAAFYGRFKNIELLLDHGASVHLRDDIGHTALFYAINNHHKTCVDLLVKAGAHLTDFEQAEDCTSSFSHKNNSSTDLDSAQDIN
325319	GC_00005770		PST_W011b	1902	52	56	3	0	0.994454655782779	0.890046351230555	0.939358200977005	PF00710.25	Asparaginase, N-terminal	J|E	Translation, ribosomal structure and biogenesis|Amino acid transport and metabolism	COG0252	L-asparaginase/archaeal Glu-tRNAGln amidotransferase subunit D (AnsA) (PDB:1ZQ1)			1902	Chr_4	-------------------------------------------------------------------------MKHHSQIRDANESRVLVLYTGGTIGMLSGPQGYSPLAGYLSEHLRSQPRFHDPSSSSLCTNSQTVDAFRSWQSLVSLNSPSSTSPSPTYLSTKNPASPSSAEAVPVTDENSRFNGNQLKVITENGPQWLDSLVMQESHGCPKIRYAILEYERLIDSSEIEISDYLRICNSIQSNYYLFDSFVILHGTDTMAYTASAISFLLENLGKNVILTGAQIPLSCPRNDAVENLLGALQISGTYLIPEVSLYFNHRLWRGNRSMKVNSVEFDAFKSFNLEPLVKIGCNVEVRWDLISRPVERQAFRVHQAMCENVAVLRLFPSITPASVRAFLASPIQGIVLETFGSGNAPRKPELLKAFKEAADRGVVIVNVTQCVVGTVSSDIYETGRALAEVGITGGRDMTTECALAKLAYLLSKPSLTPEKIRTLISQPLRGELTLPARVQFQPQPVEDRLNWLMKHIASLKSSSHEPLQSPDPNDGIANMNINNNNPHTPSATISNDPTILLKRSPNLGRLSIYQDVGVELETSEMLQKEQDLTEQSLLPIALTAASAREDASLSSLLEICHDQIQIHGLLNLRSASGLGQTALHLAAFYGRFRNIELLLDHGASVHLRDDIGHTALFYAINNHHKTCVDLLVKAGAHLTDFEQAEDCTSSFSHKNNSSTDLDSAQDIN
325320	GC_00005770		PST_W011b	9325	52	56	3	0	0.994454655782779	0.890046351230555	0.939358200977005	PF00710.25	Asparaginase, N-terminal	J|E	Translation, ribosomal structure and biogenesis|Amino acid transport and metabolism	COG0252	L-asparaginase/archaeal Glu-tRNAGln amidotransferase subunit D (AnsA) (PDB:1ZQ1)			9325	ChrUn	-------------------------------------------------------------------------MKHHSQIRDANESRVLVLYTGGTIGMLSGPQGYSPLAGYLSEHLRSQPRFHDPSSSSLCTNSQTVDAFRSWQSLVSLNSPSSTSPSPTYLSTKNPASPSSAEAVPVTDENSRFNGNQLKVITENGPQWLDSLVMQESHGCPKIRYAILEYERLIDSSEIEISDYLRICNSIQSNYYLFDSFVILHGTDTMAYTASAISFLLENLGKNVILTGAQIPLSCPRNDAVENLLGALQISGTYLIPEVSLYFNHRLWRGNRSMKVNSVEFDAFKSFNLEPLVKIGCNVEVRWDLISRPVERQAFRVHQAMCENVAVLRLFPSITPASVRAFLASPIQGIVLETFGSGNAPRKPELLKAFKEAADRGVVIVNVTQCVVGTVSSDIYETGRALAEVGITGGRDMTTECALAKLAYLLSKPSLTPEKIRTLISQPLRGELTLPARVQFQPQPVEDRLNWLMKHITSLKSSSHEPLQSPDPYDGIANLNINNNNPRTPSATISNDPTILLKRSPNLGRLSIYQDVGVELETSEMLQKEQDLTEQSLLPIALTAASAREDASLSSLLEICHDQIQIHGLLNLRSASGLGQTALHLAAFYGRFKNIELLLDHGASVHLRDDIGHTALFYAINNHHKTCVDLLVKAGAHLTDFEQAEDCTSSFSHKNNSSTDLDSAQDIN
325321	GC_00005770		PST_W025b	7253	52	56	3	0	0.994454655782779	0.890046351230555	0.939358200977005	PF00710.25	Asparaginase, N-terminal	J|E	Translation, ribosomal structure and biogenesis|Amino acid transport and metabolism	COG0252	L-asparaginase/archaeal Glu-tRNAGln amidotransferase subunit D (AnsA) (PDB:1ZQ1)			7253	ChrUn	-------------------------------------------------------------------------MKHHSQIRDANESRVLVLYTGGTIGMLSGPQGYSPLAGYLSEHLRSQPRFHDPSSSSLCTNSQTVDAFRSWQSLVSLNSPSSTSPSPTYLSTKNPASPSSAEAVPVTDENSRFNGNQLKVITENGPQWLDSLVMQESHGCPKIRYAILEYERLIDSSEIEISDYLRICNSIQSNYYLFDSFVILHGTDTMAYTASAISFLLENLGKNVILTGAQIPLSCPRNDAVENLLGALQISGTYLIPEVSLYFNHRLWRGNRSMKVNSVEFDAFKSFNLEPLVKIGCNVEVRWDLISRPVERQAFRVHQAMCENVAVLRLFPSITPASVRAFLASPIQGIVLETFGSGNAPRKPELLKAFKEAADRGVVIVNVTQCVVGTVSSDIYETGRALAEVGITGGRDMTTECALAKLAYLLSKPSLTPEKIRTLISQPLRGELTLPARVQFQPQPVEDRLNWLMKHIASLKSSSHEPLQSPDPNDGIANMNINNNNPHTPSATISNDPTILLKRSPNLGRLSIYQDVGVELETSEMLQKEQDLTEQSLLPIALTAASAREDASLSSLLEICHDQIQIHGLLNLRSASGLGQTALHLAAFYGRFRNIELLLDHGASVHLRDDIGHTALFYAINNHHKTCVDLLVKAGAHLTDFEQAEDCTSSFSHKNNSSTDLDSAQDIN
325322	GC_00005770		PST_W025b	713	52	56	3	0	0.994454655782779	0.890046351230555	0.939358200977005	PF00710.25	Asparaginase, N-terminal	J|E	Translation, ribosomal structure and biogenesis|Amino acid transport and metabolism	COG0252	L-asparaginase/archaeal Glu-tRNAGln amidotransferase subunit D (AnsA) (PDB:1ZQ1)			713	Chr_4	-------------------------------------------------------------------------MKHHSQIRDANESRVLVLYTGGTIGMLSGPQGYSPLAGYLSEHLRSQPRFHDPSSSSLCTNSQTVDAFRSWQSLVSLNSPSSTSPSPTYLSTKNPASPSSAEAVPVTDENSRFNGNQLKVITENGPQWLDSLVMQESHGCPKIRYAILEYERLIDSSEIEISDYLRICNSIQSNYYLFDSFVILHGTDTMAYTASAISFLLENLGKNVILTGAQIPLSCPRNDAVENLLGALQISGTYLIPEVSLYFNHRLWRGNRSMKVNSVEFDAFKSFNLEPLVKIGCNVEVRWDLISRPVERQAFRVHQAMCENVAVLRLFPSITPASVRAFLASPIQGIVLETFGSGNAPRKPELLKAFKEAADRGVVIVNVTQCVVGTVSSDIYETGRALAEVGITGGRDMTTECALAKLAYLLSKPSLTPEKIRTLISQPLRGELTLPARVQFQPQPVEDRLNWLMKHITSLKSSSHEPLQSPDPYDGIANLNINNNNPRTPSATISNDPTILLKRSPNLGRLSIYQDVGVELETSEMLQKEQDLTEQSLLPIALTAASAREDASLSSLLEICHDQIQIHGLLNLRSASGLGQTALHLAAFYGRFKNIELLLDHGASVHLRDDIGHTALFYAINNHHKTCVDLLVKAGAHLTDFEQAEDCTSSFSHKNNSSTDLDSAQDIN
325323	GC_00005770		PST_W029a	2748	52	56	3	0	0.994454655782779	0.890046351230555	0.939358200977005	PF00710.25	Asparaginase, N-terminal	J|E	Translation, ribosomal structure and biogenesis|Amino acid transport and metabolism	COG0252	L-asparaginase/archaeal Glu-tRNAGln amidotransferase subunit D (AnsA) (PDB:1ZQ1)			2748	Chr_2	MQPNLLSTIRFNPDNEASQPNPRSVIALITCSNKLPLISKPPSQRDLLHRLTGSDPLLFFYPCTAVQQKNMVDQPAHFSTSDANESRVLVLYTGGTIGMLSGPQGYSPLAGYLSEHLRSQPRFHDPSSSSLCTNSQTVDAFRSWQSLVSLNSPSSTSPSPTYLSTKNPASPSSAEAVPVTDENSRFNGNQLKVITENGPQWLDSLVMQESHGCPKIRYAILEYERLIDSSEIEISDYLRICNSIQSNYYLFDSFVILHGTDTMAYTASAISFLLENLGKNVILTGAQIPLSCPRNDAVENLLGALQISGTYLIPEVSLYFNHRLWRGNRSMKVNSVEFDAFKSFNLEPLVKIGCNVEVRWDLISRPVERQAFRVHQAMCENVAVLRLFPSITPASVRAFLASPIQGIVLETFGSGNAPRKPELLKAFKEAADRGVVIVNVTQCVVGTVSSDIYETGRALAEVGITGGRDMTTECALAKLAYLLSKPSLTPEKIRTLISQPLRGELTLPARVQFQPQPVEDRLNWLMKHITSLKSSSHEPLQSPDPYDGIANLNINNNNPRTPSATISNDPTILLKRSPNLGRLSIYQDVGVELETSEMLQKEQDLTEQSLLPIALTAASAREDASLSSLLEICHDQIQIHGLLNLRSASGLGQTALHLAAFYGRFKNIELLLDHGASVHLRDDIGHTALFYAINNHHKTCVDLLVKAGAHLTDFEQAEDCTSSFSHKNNSSTDLDSAQDIN
325324	GC_00005770		PST_W029b	1576	52	56	3	0	0.994454655782779	0.890046351230555	0.939358200977005	PF00710.25	Asparaginase, N-terminal	J|E	Translation, ribosomal structure and biogenesis|Amino acid transport and metabolism	COG0252	L-asparaginase/archaeal Glu-tRNAGln amidotransferase subunit D (AnsA) (PDB:1ZQ1)			1576	Chr_4	-------------------------------------------------------------------------MKHHSQIRDANESRVLVLYTGGTIGMLSGPQGYSPLAGYLSEHLRSQPRFHDPSSSSLCTNSQTVDAFRSWQSLVSLNSPSSTSPSPTYLSTKNPASPSSAEAVPVTDENSRFNGNQLKVITENGPQWLDSLVMQESHGCPKIRYAILEYERLIDSSEIEISDYLRICNSIQSNYYLFDSFVILHGTDTMAYTASAISFLLENLGKNVILTGAQIPLSCPRNDAVENLLGALQISGTYLIPEVSLYFNHRLWRGNRSMKVNSVEFDAFKSFNLEPLVKIGCNVEVRWDLISRPVERQAFRVHQAMCENVAVLRLFPSITPASVRAFLASPIQGIVLETFGSGNAPRKPELLKAFKEAADRGVVIVNVTQCVVGTVSSDIYETGRALAEVGITGGRDMTTECALAKLAYLLSKPSLTPEKIRTLISQPLRGELTLPARVQFQPQPVEDRLNWLMKHIASLKSSSHEPLQSPDPNDGIANMNINNNNPHTPSATISNDPTILLKRSPNLGRLSIYQDVGVELETSEMLQKEQDLTEQSLLPIALTAASAREDASLSSLLEICHDQIQIHGLLNLRSASGLGQTALHLAAFYGRFRNIELLLDHGASVHLRDDIGHTALFYAINNHHKTCVDLLVKAGAHLTDFEQAEDCTSSFSHKNNSSTDLDSAQDIN
325325	GC_00005770		PST_W039a	3223	52	56	3	0	0.994454655782779	0.890046351230555	0.939358200977005	PF00710.25	Asparaginase, N-terminal	J|E	Translation, ribosomal structure and biogenesis|Amino acid transport and metabolism	COG0252	L-asparaginase/archaeal Glu-tRNAGln amidotransferase subunit D (AnsA) (PDB:1ZQ1)			3223	Chr_8	-------------------------------------------------------------------------MKHHSQIRDANESRVLVLYTGGTIGMLSGPQGYSPLAGYLSEHLRSQPRFHDPSSSSLCTNSQTVDAFRSWQSLVSLNSPSSTSPSPTYLSTKNPASPSSAEAVPVTDENSRFNGNQLKVITENGPQWLDSLVMQESHGCPKIRYAILEYERLIDSSEIEISDYLRICNSIQSNYYLFDSFVILHGTDTMAYTASAISFLLENLGKNVILTGAQIPLSCPRNDAVENLLGALQISGTYLIPEVSLYFNHRLWRGNRSMKVNSVEFDAFKSFNLEPLVKIGCNVEVRWDLISRPVERQAFRVHQAMCENVAVLRLFPSITPASVRAFLASPIQGIVLETFGSGNAPRKPELLKAFKEAADRGVVIVNVTQCVVGTVSSDIYETGRALAEVGITGGRDMTTECALAKLAYLLSKPSLTPEKIRTLISQPLRGELTLPARVQFQPQPVEDRLNWLMKHITSLKSSSHEPLQSPDPYDGIANLNINNNNPRTPSATISNDPTILLKRSPNLGRLSIYQDVGVELETSEMLQKEQDLTEQSLLPIALTAASAREDASLSSLLEICHDQIQIHGLLNLRSASGLGQTALHLAAFYGRFKNIELLLDHGASVHLRDDIGHTALFYAINNHHKTCVDLLVKAGAHLTDFEQAEDCTSSFSHKNNSSTDLDSAQDIN
325326	GC_00005770		PST_W039b	711	52	56	3	0	0.994454655782779	0.890046351230555	0.939358200977005	PF00710.25	Asparaginase, N-terminal	J|E	Translation, ribosomal structure and biogenesis|Amino acid transport and metabolism	COG0252	L-asparaginase/archaeal Glu-tRNAGln amidotransferase subunit D (AnsA) (PDB:1ZQ1)			711	Chr_8	MQLNLLSTIRFNPDNEASQPDPRSVIALITCLNKLPLISKPPSQRDLLHRLTGSDHLLFFYPCTAVQQKNMVDQPAHFPTSDANESRVLVLYTGGTIGMLSGPQGYSPLAGYLSEHLRSQPRFHDPSSSSLCTNSQTVDAFRSWQSLVSLNSPSSTSPSPTYLSTKNPASPSSAEAVPVTDENSRFNGNQLKVITENGPQWLDSLVMQESHGCPKIRYAILEYERLIDSSEIEISDYLRICNSIQSNYYLFDSFVILHGTDTMAYTASAISFLLENLGKNVILTGAQIPLSCPRNDAVENLLGALQISGTYLIPEVSLYFNHRLWRGNRSMKVNSVEFDAFKSFNLEPLVKIGCNVEVRWDLISRPVERQAFRVHQAMCENVAVLRLFPSITPASVRAFLASPIQGIVLETFGSGNAPRKPELLKAFKEAADRGVVIVNVTQCVVGTVSSDIYETGRALAEVGITGGRDMTTECALAKLAYLLSKPSLTPEKIRTLISQPLRGELTLPARVQFQPQPVEDRLNWLMKHIASLKSSSHEPLQSPDPNDGIANMNINNNNPHTPSATISNDPTILLKRSPNLGRLSIYQDVGVELETSEMLQKEQDLTEQSLLPIALTAASAREDASLSSLLEICHDQIQIHGLLNLRSASGLGQTALHLAAFYGRFRNIELLLDHGASVHLRDDIGHTALFYAINNHHKTCVDLLVKAGAHLTDFEQAEDCTSSFSHKNNSSTDLDSAQDIN
325327	GC_00005770		PST_W048a	1537	52	56	3	0	0.994454655782779	0.890046351230555	0.939358200977005	PF00710.25	Asparaginase, N-terminal	J|E	Translation, ribosomal structure and biogenesis|Amino acid transport and metabolism	COG0252	L-asparaginase/archaeal Glu-tRNAGln amidotransferase subunit D (AnsA) (PDB:1ZQ1)			1537	Chr_2	MQPNLLSTIRFNPDNEASQPNPRSVIALITCSNKLPLISKPPSQRDLLHRLTGSDPLLFFYPCTAVQQKNMVDQPAHFSTSDANESRVLVLYTGGTIGMLSGPQGYSPLAGYLSEHLRSQPRFHDPSSSSLCTNSQTVDAFRSWQSLVSLNSPSSTSPSPTYLSTKNPASPSSAEAVPVTDENSRFNGNQLKVITENGPQWLDSLVMQESHGCPKIRYAILEYERLIDSSEIEISDYLRICNSIQSNYYLFDSFVILHGTDTMAYTASAISFLLENLGKNVILTGAQIPLSCPRNDAVENLLGALQISGTYLIPEVSLYFNHRLWRGNRSMKVNSVEFDAFKSFNLEPLVKIGCNVEVRWDLISRPVERQAFRVHQAMCENVAVLRLFPSITPASVRAFLASPIQGIVLETFGSGNAPRKPELLKAFKEAADRGVVIVNVTQCVVGTVSSDIYETGRALAEVGITGGRDMTTECALAKLAYLLSKPSLTPEKIRTLISQPLRGELTLPARVQFQPQPVEDRLNWLMKHITSLKSSSHEPLQSPDPYDGIANLNINNNNPRTPSATISNDPTILLKRSPNLGRLSIYQDVGVELETSEMLQKEQDLTEQSLLPIALTAASAREDASLSSLLEICHDQIQIHGLLNLRSASGLGQTALHLAAFYGRFKNIELLLDHGASVHLRDDIGHTALFYAINNHHKTCVDLLVKAGAHLTDFEQAEDCTSSFSHKNNSSTDLDSAQDIN
325328	GC_00005770		PST_W048b	1835	52	56	3	0	0.994454655782779	0.890046351230555	0.939358200977005	PF00710.25	Asparaginase, N-terminal	J|E	Translation, ribosomal structure and biogenesis|Amino acid transport and metabolism	COG0252	L-asparaginase/archaeal Glu-tRNAGln amidotransferase subunit D (AnsA) (PDB:1ZQ1)			1835	Chr_4	-------------------------------------------------------------------------MKHHSQIRDANESRVLVLYTGGTIGMLSGPQGYSPLAGYLSEHLRSQPRFHDPSSSSLCTNSQTVDAFRSWQSLVSLNSPSSTSPSPTYLSTKNPASPSSAEAVPVTDENSRFNGNQLKVITENGPQWLDSLVMQESHGCPKIRYAILEYERLIDSSEIEISDYLRICNSIQSNYYLFDSFVILHGTDTMAYTASAISFLLENLGKNVILTGAQIPLSCPRNDAVENLLGALQISGTYLIPEVSLYFNHRLWRGNRSMKVNSVEFDAFKSFNLEPLVKIGCNVEVRWDLISRPVERQAFRVHQAMCENVAVLRLFPSITPASVRAFLASPIQGIVLETFGSGNAPRKPELLKAFKEAADRGVVIVNVTQCVVGTVSSDIYETGRALAEVGITGGRDMTTECALAKLAYLLSKPSLTPEKIRTLISQPLRGELTLPARVQFQPQPVEDRLNWLMKHIASLKSSSHEPLQSPDPNDGIANMNINNNNPHTPSATISNDPTILLKRSPNLGRLSIYQDVGVELETSEMLQKEQDLTEQSLLPIALTAASAREDASLSSLLEICHDQIQIHGLLNLRSASGLGQTALHLAAFYGRFRNIELLLDHGASVHLRDDIGHTALFYAINNHHKTCVDLLVKAGAHLTDFEQAEDCTSSFSHKNNSSTDLDSAQDIN
325329	GC_00005770		PST_W052a	3086	52	56	3	0	0.994454655782779	0.890046351230555	0.939358200977005	PF00710.25	Asparaginase, N-terminal	J|E	Translation, ribosomal structure and biogenesis|Amino acid transport and metabolism	COG0252	L-asparaginase/archaeal Glu-tRNAGln amidotransferase subunit D (AnsA) (PDB:1ZQ1)			3086	Chr_2	-------------------------------------------------------------------------MKHHSQIRDANESRVLVLYTGGTIGMLSGPQGYSPLAGYLSEHLRSQPRFHDPSSSSLCTNSQTVDAFRSWQSLVSLNSPSSTSPSPTYLSTKNPASPSSAEAVPVTDENSRFNGNQLKVITENGPQWLDSLVMQESHGCPKIRYAILEYERLIDSSEIEISDYLRICNSIQSNYYLFDSFVILHGTDTMAYTASAISFLLENLGKNVILTGAQIPLSCPRNDAVENLLGALQISGTYLIPEVSLYFNHRLWRGNRSMKVNSVEFDAFKSFNLEPLVKIGCNVEVRWDLISRPVERQAFRVHQAMCENVAVLRLFPSITPASVRAFLASPIQGIVLETFGSGNAPRKPELLKAFKEAADRGVVIVNVTQCVVGTVSSDIYETGRALAEVGITGGRDMTTECALAKLAYLLSKPSLTPEKIRTLISQPLRGELTLPARVQFQPQPVEDRLNWLMKHITSLKSSSHEPLQSPDPYDGIANLNINNNNPRTPSATISNDPTILLKRSPNLGRLSIYQDVGVELETSEMLQKEQDLTEQSLLPIALTAASAREDASLSSLLEICHDQIQIHGLLNLRSASGLGQTALHLAAFYGRFKNIELLLDHGASVHLRDDIGHTALFYAINNHHKTCVDLLVKAGAHLTDFEQAEDCTSSFSHKNNSSTDLDSAQDIN
325330	GC_00005770		PST_W052b	2928	52	56	3	0	0.994454655782779	0.890046351230555	0.939358200977005	PF00710.25	Asparaginase, N-terminal	J|E	Translation, ribosomal structure and biogenesis|Amino acid transport and metabolism	COG0252	L-asparaginase/archaeal Glu-tRNAGln amidotransferase subunit D (AnsA) (PDB:1ZQ1)			2928	Chr_4	-------------------------------------------------------------------------MKHHSQIRDANESRVLVLYTGGTIGMLSGPQGYSPLAGYLSEHLRSQPRFHDPSSSSLCTNSQTVDAFRSWQSLVSLNSPSSTSPSPTYLSTKNPASPSSAEAVPVTDENSRFNGNQLKVITENGPQWLDSLVMQESHGCPKIRYAILEYERLIDSSEIEISDYLRICNSIQSNYYLFDSFVILHGTDTMAYTASAISFLLENLGKNVILTGAQIPLSCPRNDAVENLLGALQISGTYLIPEVSLYFNHRLWRGNRSMKVNSVEFDAFKSFNLEPLVKIGCNVEVRWDLISRPVERQAFRVHQAMCENVAVLRLFPSITPASVRAFLASPIQGIVLETFGSGNAPRKPELLKAFKEAADRGVVIVNVTQCVVGTVSSDIYETGRALAEVGITGGRDMTTECALAKLAYLLSKPSLTPEKIRTLISQPLRGELTLPARVQFQPQPVEDRLNWLMKHIASLKSSSHEPLQSPDPNDGIANMNINNNNPHTPSATISNDPTILLKRSPNLGRLSIYQDVGVELETSEMLQKEQDLTEQSLLPIALTAASAREDASLSSLLEICHDQIQIHGLLNLRSASGLGQTALHLAAFYGRFRNIELLLDHGASVHLRDDIGHTALFYAINNHHKTCVDLLVKAGAHLTDFEQAEDCTSSFSHKNNSSTDLDSAQDIN
325331	GC_00005770		PST_W053a	3243	52	56	3	0	0.994454655782779	0.890046351230555	0.939358200977005	PF00710.25	Asparaginase, N-terminal	J|E	Translation, ribosomal structure and biogenesis|Amino acid transport and metabolism	COG0252	L-asparaginase/archaeal Glu-tRNAGln amidotransferase subunit D (AnsA) (PDB:1ZQ1)			3243	Chr_2	-------------------------------------------------------------------------MKHHSQIRDANESRVLVLYTGGTIGMLSGPQGYSPLAGYLSEHLRSQPRFHDPSSSSLCTNSQTVDAFRSWQSLVSLNSPSSTSPSPTYLSTKNPASPSSAEAVPVTDENSRFNGNQLKVITENGPQWLDSLVMQESHGCPKIRYAILEYERLIDSSEIEISDYLRICNSIQSNYYLFDSFVILHGTDTMAYTASAISFLLENLGKNVILTGAQIPLSCPRNDAVENLLGALQISGTYLIPEVSLYFNHRLWRGNRSMKVNSVEFDAFKSFNLEPLVKIGCNVEVRWDLISRPVERQAFRVHQAMCENVAVLRLFPSITPASVRAFLASPIQGIVLETFGSGNAPRKPELLKAFKEAADRGVVIVNVTQCVVGTVSSDIYETGRALAEVGITGGRDMTTECALAKLAYLLSKPSLTPEKIRTLISQPLRGELTLPARVQFQPQPVEDRLNWLMKHITSLKSSSHEPLQSPDPYDGIANLNINNNNPRTPSATISNDPTILLKRSPNLGRLSIYQDVGVELETSEMLQKEQDLTEQSLLPIALTAASAREDASLSSLLEICHDQIQIHGLLNLRSASGLGQTALHLAAFYGRFKNIELLLDHGASVHLRDDIGHTALFYAINNHHKTCVDLLVKAGAHLTDFEQAEDCTSSFSHKNNSSTDLDSAQDIN
325332	GC_00005770		PST_W053b	1958	52	56	3	0	0.994454655782779	0.890046351230555	0.939358200977005	PF00710.25	Asparaginase, N-terminal	J|E	Translation, ribosomal structure and biogenesis|Amino acid transport and metabolism	COG0252	L-asparaginase/archaeal Glu-tRNAGln amidotransferase subunit D (AnsA) (PDB:1ZQ1)			1958	Chr_4	-------------------------------------------------------------------------MKHHSQIRDANESRVLVLYTGGTIGMLSGPQGYSPLAGYLSEHLRSQPRFHDPSSSSLCTNSQTVDAFRSWQSLVSLNSPSSTSPSPTYLSTKNPASPSSAEAVPVTDENSRFNGNQLKVITENGPQWLDSLVMQESHGCPKIRYAILEYERLIDSSEIEISDYLRICNSIQSNYYLFDSFVILHGTDTMAYTASAISFLLENLGKNVILTGAQIPLSCPRNDAVENLLGALQISGTYLIPEVSLYFNHRLWRGNRSMKVNSVEFDAFKSFNLEPLVKIGCNVEVRWDLISRPVERQAFRVHQAMCENVAVLRLFPSITPASVRAFLASPIQGIVLETFGSGNAPRKPELLKAFKEAADRGVVIVNVTQCVVGTVSSDIYETGRALAEVGITGGRDMTTECALAKLAYLLSKPSLTPEKIRTLISQPLRGELTLPARVQFQPQPVEDRLNWLMKHIASLKSSSHEPLQSPDPNDGIANMNINNNNPHTPSATISNDPTILLKRSPNLGRLSIYQDVGVELETSEMLQKEQDLTEQSLLPIALTAASAREDASLSSLLEICHDQIQIHGLLNLRSASGLGQTALHLAAFYGRFRNIELLLDHGASVHLRDDIGHTALFYAINNHHKTCVDLLVKAGAHLTDFEQAEDCTSSFSHKNNSSTDLDSAQDIN
325333	GC_00005770		PST_W054a	2002	52	56	3	0	0.994454655782779	0.890046351230555	0.939358200977005	PF00710.25	Asparaginase, N-terminal	J|E	Translation, ribosomal structure and biogenesis|Amino acid transport and metabolism	COG0252	L-asparaginase/archaeal Glu-tRNAGln amidotransferase subunit D (AnsA) (PDB:1ZQ1)			2002	Chr_8	-------------------------------------------------------------------------MKHHSQIRDANESRVLVLYTGGTIGMLSGPQGYSPLAGYLSEHLRSQPRFHDPSSSSLCTNSQTVDAFRSWQSLVSLNSPSSTSPSPTYLSTKNPASPSSAEAVPVTDENSRFNGNQLKVITENGPQWLDSLVMQESHGCPKIRYAILEYERLIDSSEIEISDYLRICNSIQSNYYLFDSFVILHGTDTMAYTASAISFLLENLGKNVILTGAQIPLSCPRNDAVENLLGALQISGTYLIPEVSLYFNHRLWRGNRSMKVNSVEFDAFKSFNLEPLVKIGCNVEVRWDLISRPVERQAFRVHQAMCENVAVLRLFPSITPASVRAFLASPIQGIVLETFGSGNAPRKPELLKAFKEAADRGVVIVNVTQCVVGTVSSDIYETGRALAEVGITGGRDMTTECALAKLAYLLSKPSLTPEKIRTLISQPLRGELTLPARVQFQPQPVEDRLNWLMKHITSLKSSSHEPLQSPDPYDGIANLNINNNNPRTPSATISNDPTILLKRSPNLGRLSIYQDVGVELETSEMLQKEQDLTEQSLLPIALTAASAREDASLSSLLEICHDQIQIHGLLNLRSASGLGQTALHLAAFYGRFKNIELLLDHGASVHLRDDIGHTALFYAINNHHKTCVDLLVKAGAHLTDFEQAEDCTSSFSHKNNSSTDLDSAQDIN
325334	GC_00005770		PST_W054b	2817	52	56	3	0	0.994454655782779	0.890046351230555	0.939358200977005	PF00710.25	Asparaginase, N-terminal	J|E	Translation, ribosomal structure and biogenesis|Amino acid transport and metabolism	COG0252	L-asparaginase/archaeal Glu-tRNAGln amidotransferase subunit D (AnsA) (PDB:1ZQ1)			2817	Chr_8	-------------------------------------------------------------------------MKHHSQIRDANESRVLVLYTGGTIGMLSGPQGYSPLAGYLSEHLRSQPRFHDPSSSSLCTNSQTVDAFRSWQSLVSLNSPSSTSPSPTYLSTKNPASPSSAEAVPVTDENSRFNGNQLKVITENGPQWLDSLVMQESHGCPKIRYAILEYERLIDSSEIEISDYLRICNSIQSNYYLFDSFVILHGTDTMAYTASAISFLLENLGKNVILTGAQIPLSCPRNDAVENLLGALQISGTYLIPEVSLYFNHRLWRGNRSMKVNSVEFDAFKSFNLEPLVKIGCNVEVRWDLISRPVERQAFRVHQAMCENVAVLRLFPSITPASVRAFLASPIQGIVLETFGSGNAPRKPELLKAFKEAADRGVVIVNVTQCVVGTVSSDIYETGRALAEVGITGGRDMTTECALAKLAYLLSKPSLTPEKIRTLISQPLRGELTLPARVQFQPQPVEDRLNWLMKHIASLKSSSHEPLQSPDPNDGIANMNINNNNPHTPSATISNDPTILLKRSPNLGRLSIYQDVGVELETSEMLQKEQDLTEQSLLPIALTAASAREDASLSSLLEICHDQIQIHGLLNLRSASGLGQTALHLAAFYGRFRNIELLLDHGASVHLRDDIGHTALFYAINNHHKTCVDLLVKAGAHLTDFEQAEDCTSSFSHKNNSSTDLDSAQDIN
325335	GC_00005770		PST_W057a	2875	52	56	3	0	0.994454655782779	0.890046351230555	0.939358200977005	PF00710.25	Asparaginase, N-terminal	J|E	Translation, ribosomal structure and biogenesis|Amino acid transport and metabolism	COG0252	L-asparaginase/archaeal Glu-tRNAGln amidotransferase subunit D (AnsA) (PDB:1ZQ1)			2875	Chr_2	MQPNLLSTIRFNPDNEASQPNPRSVIALITCSNKLPLISKPPSQRDLLHRLTGSDPLLFFYPCTAVQQKNMVDQPAHFSTSDANESRVLVLYTGGTIGMLSGPQGYSPLAGYLSEHLRSQPRFHDPSSSSLCTNSQTVDAFRSWQSLVSLNSPSSTSPSPTYLSTKNPASPSSAEAVPVTDENSRFNGNQLKVITENGPQWLDSLVMQESHGCPKIRYAILEYERLIDSSEIEISDYLRICNSIQSNYYLFDSFVILHGTDTMAYTASAISFLLENLGKNVILTGAQIPLSCPRNDAVENLLGALQISGTYLIPEVSLYFNHRLWRGNRSMKVNSVEFDAFKSFNLEPLVKIGCNVEVRWDLISRPVERQAFRVHQAMCENVAVLRLFPSITPASVRAFLASPIQGIVLETFGSGNAPRKPELLKAFKEAADRGVVIVNVTQCVVGTVSSDIYETGRALAEVGITGGRDMTTECALAKLAYLLSKPSLTPEKIRTLISQPLRGELTLPARVQFQPQPVEDRLNWLMKHITSLKSSSHEPLQSPDPYDGIANLNINNNNPRTPSATISNDPTILLKRSPNLGRLSIYQDVGVELETSEMLQKEQDLTEQSLLPIALTAASAREDASLSSLLEICHDQIQIHGLLNLRSASGLGQTALHLAAFYGRFKNIELLLDHGASVHLRDDIGHTALFYAINNHHKTCVDLLVKAGAHLTDFEQAEDCTSSFSHKNNSSTDLDSAQDIN
325336	GC_00005770		PST_W057b	1803	52	56	3	0	0.994454655782779	0.890046351230555	0.939358200977005	PF00710.25	Asparaginase, N-terminal	J|E	Translation, ribosomal structure and biogenesis|Amino acid transport and metabolism	COG0252	L-asparaginase/archaeal Glu-tRNAGln amidotransferase subunit D (AnsA) (PDB:1ZQ1)			1803	Chr_4	-------------------------------------------------------------------------MKHHSQIRDANESRVLVLYTGGTIGMLSGPQGYSPLAGYLSEHLRSQPRFHDPSSSSLCTNSQTVDAFRSWQSLVSLNSPSSTSPSPTYLSTKNPASPSSAEAVPVTDENSRFNGNQLKVITENGPQWLDSLVMQESHGCPKIRYAILEYERLIDSSEIEISDYLRICNSIQSNYYLFDSFVILHGTDTMAYTASAISFLLENLGKNVILTGAQIPLSCPRNDAVENLLGALQISGTYLIPEVSLYFNHRLWRGNRSMKVNSVEFDAFKSFNLEPLVKIGCNVEVRWDLISRPVERQAFRVHQAMCENVAVLRLFPSITPASVRAFLASPIQGIVLETFGSGNAPRKPELLKAFKEAADRGVVIVNVTQCVVGTVSSDIYETGRALAEVGITGGRDMTTECALAKLAYLLSKPSLTPEKIRTLISQPLRGELTLPARVQFQPQPVEDRLNWLMKHIASLKSSSHEPLQSPDPNDGIANMNINNNNPHTPSATISNDPTILLKRSPNLGRLSIYQDVGVELETSEMLQKEQDLTEQSLLPIALTAASAREDASLSSLLEICHDQIQIHGLLNLRSASGLGQTALHLAAFYGRFRNIELLLDHGASVHLRDDIGHTALFYAINNHHKTCVDLLVKAGAHLTDFEQAEDCTSSFSHKNNSSTDLDSAQDIN
325337	GC_00005770		PST_W088a	1642	52	56	3	0	0.994454655782779	0.890046351230555	0.939358200977005	PF00710.25	Asparaginase, N-terminal	J|E	Translation, ribosomal structure and biogenesis|Amino acid transport and metabolism	COG0252	L-asparaginase/archaeal Glu-tRNAGln amidotransferase subunit D (AnsA) (PDB:1ZQ1)			1642	Chr_2	MQPNLLSTIRFNPDNEASQPNPRSVIALITCSNKLPLISKPPSQRDLLHRLTGSDPLLFFYPCTAVQQKNMVDQPAHFSTSDANESRVLVLYTGGTIGMLSGPQGYSPLAGYLSEHLRSQPRFHDPSSSSLCTNSQTVDAFRSWQSLVSLNSPSSTSPSPTYLSTKNPASPSSAEAVPVTDENSRFNGNQLKVITENGPQWLDSLVMQESHGCPKIRYAILEYERLIDSSEIEISDYLRICNSIQSNYYLFDSFVILHGTDTMAYTASAISFLLENLGKNVILTGAQIPLSCPRNDAVENLLGALQISGTYLIPEVSLYFNHRLWRGNRSMKVNSVEFDAFKSFNLEPLVKIGCNVEVRWDLISRPVERQAFRVHQAMCENVAVLRLFPSITPASVRAFLASPIQGIVLETFGSGNAPRKPELLKAFKEAADRGVVIVNVTQCVVGTVSSDIYETGRALAEVGITGGRDMTTECALAKLAYLLSKPSLTPEKIRTLISQPLRGELTLPARVQFQPQPVEDRLNWLMKHITSLKSSSHEPLQSPDPYDGIANLNINNNNPRTPSATISNDPTILLKRSPNLGRLSIYQDVGVELETSEMLQKEQDLTEQSLLPIALTAASAREDASLSSLLEICHDQIQIHGLLNLRSASGLGQTALHLAAFYGRFKNIELLLDHGASVHLRDDIGHTALFYAINNHHKTCVDLLVKAGAHLTDFEQAEDCTSSFSHKNNSSTDLDSAQDIN
325338	GC_00005770		PST_W088b	2925	52	56	3	0	0.994454655782779	0.890046351230555	0.939358200977005	PF00710.25	Asparaginase, N-terminal	J|E	Translation, ribosomal structure and biogenesis|Amino acid transport and metabolism	COG0252	L-asparaginase/archaeal Glu-tRNAGln amidotransferase subunit D (AnsA) (PDB:1ZQ1)			2925	Chr_4	-------------------------------------------------------------------------MKHHSQIRDANESRVLVLYTGGTIGMLSGPQGYSPLAGYLSEHLRSQPRFHDPSSSSLCTNSQTVDAFRSWQSLVSLNSPSSTSPSPTYLSTKNPASPSSAEAVPVTDENSRFNGNQLKVITENGPQWLDSLVMQESHGCPKIRYAILEYERLIDSSEIEISDYLRICNSIQSNYYLFDSFVILHGTDTMAYTASAISFLLENLGKNVILTGAQIPLSCPRNDAVENLLGALQISGTYLIPEVSLYFNHRLWRGNRSMKVNSVEFDAFKSFNLEPLVKIGCNVEVRWDLISRPVERQAFRVHQAMCENVAVLRLFPSITPASVRAFLASPIQGIVLETFGSGNAPRKPELLKAFKEAADRGVVIVNVTQCVVGTVSSDIYETGRALAEVGITGGRDMTTECALAKLAYLLSKPSLTPEKIRTLISQPLRGELTLPARVQFQPQPVEDRLNWLMKHIASLKSSSHEPLQSPDPNDGIANMNINNNNPHTPSATISNDPTILLKRSPNLGRLSIYQDVGVELETSEMLQKEQDLTEQSLLPIALTAASAREDASLSSLLEICHDQIQIHGLLNLRSASGLGQTALHLAAFYGRFRNIELLLDHGASVHLRDDIGHTALFYAINNHHKTCVDLLVKAGAHLTDFEQAEDCTSSFSHKNNSSTDLDSAQDIN
325339	GC_00005770		PST_Yr1646a	3205	52	56	3	0	0.994454655782779	0.890046351230555	0.939358200977005	PF00710.25	Asparaginase, N-terminal	J|E	Translation, ribosomal structure and biogenesis|Amino acid transport and metabolism	COG0252	L-asparaginase/archaeal Glu-tRNAGln amidotransferase subunit D (AnsA) (PDB:1ZQ1)			3205	Chr_2	-------------------------------------------------------------------------MKHHSQIRDANESRVLVLYTGGTIGMLSGPQGYSPLAGYLSEHLRSQPRFHDPSSSSLCTNSQTVDAFRSWQSLVSLNSPSSTSPSPTYLSTKNPASPSSAEAVPVTDENSRFNGNQLKVITENGPQWLDSLVMQESHGCPKIRYAILEYERLIDSSEIEISDYLRICNSIQSNYYLFDSFVILHGTDTMAYTASAISFLLENLGKNVILTGAQIPLSCPRNDAVENLLGALQISGTYLIPEVSLYFNHRLWRGNRSMKVNSVEFDAFKSFNLEPLVKIGCNVEVRWDLISRPVERQAFRVHQAMCENVAVLRLFPSITPASVRAFLASPIQGIVLETFGSGNAPRKPELLKAFKEAADRGVVIVNVTQCVVGTVSSDIYETGRALAEVGITGGRDMTTECALAKLAYLLSKPSLTPEKIRTLISQPLRGELTLPARVQFQPQPVEDRLNWLMKHITSLKSSSHEPLQSPDPYDGIANLNINNNNPRTPSATISNDPTILLKRSPNLGRLSIYQDVGVELETSEMLQKEQDLTEQSLLPIALTAASAREDASLSSLLEICHDQIQIHGLLNLRSASGLGQTALHLAAFYGRFKNIELLLDHGASVHLRDDIGHTALFYAINNHHKTCVDLLVKAGAHLTDFEQAEDCTSSFSHKNNSSTDLDSAQDIN
325340	GC_00005770		PST_Yr1646b	1895	52	56	3	0	0.994454655782779	0.890046351230555	0.939358200977005	PF00710.25	Asparaginase, N-terminal	J|E	Translation, ribosomal structure and biogenesis|Amino acid transport and metabolism	COG0252	L-asparaginase/archaeal Glu-tRNAGln amidotransferase subunit D (AnsA) (PDB:1ZQ1)			1895	Chr_4	-------------------------------------------------------------------------MKHHSQIRDANESRVLVLYTGGTIGMLSGPQGYSPLAGYLSEHLRSQPRFHDPSSSSLCTNSQTVDAFRSWQSLVSLNSPSSTSPSPTYLSTKNPASPSSAEAVPVTDENSRFNGNQLKVITENGPQWLDSLVMQESHGCPKIRYAILEYERLIDSSEIEISDYLRICNSIQSNYYLFDSFVILHGTDTMAYTASAISFLLENLGKNVILTGAQIPLSCPRNDAVENLLGALQISGTYLIPEVSLYFNHRLWRGNRSMKVNSVEFDAFKSFNLEPLVKIGCNVEVRWDLISRPVERQAFRVHQAMCENVAVLRLFPSITPASVRAFLASPIQGIVLETFGSGNAPRKPELLKAFKEAADRGVVIVNVTQCVVGTVSSDIYETGRALAEVGITGGRDMTTECALAKLAYLLSKPSLTPEKIRTLISQPLRGELTLPARVQFQPQPVEDRLNWLMKHIASLKSSSHEPLQSPDPNDGIANMNINNNNPHTPSATISNDPTILLKRSPNLGRLSIYQDVGVELETSEMLQKEQDLTEQSLLPIALTAASAREDASLSSLLEICHDQIQIHGLLNLRSASGLGQTALHLAAFYGRFRNIELLLDHGASVHLRDDIGHTALFYAINNHHKTCVDLLVKAGAHLTDFEQAEDCTSSFSHKNNSSTDLDSAQDIN
325341	GC_00005770		PST_Yr1706a	3211	52	56	3	0	0.994454655782779	0.890046351230555	0.939358200977005	PF00710.25	Asparaginase, N-terminal	J|E	Translation, ribosomal structure and biogenesis|Amino acid transport and metabolism	COG0252	L-asparaginase/archaeal Glu-tRNAGln amidotransferase subunit D (AnsA) (PDB:1ZQ1)			3211	Chr_2	-------------------------------------------------------------------------MKHHSQIRDANESRVLVLYTGGTIGMLSGPQGYSPLAGYLSEHLRSQPRFHDPSSSSLCTNSQTVDAFRSWQSLVSLNSPSSTSPSPTYLSTKNPASPSSAEAVPVTDENSRFNGNQLKVITENGPQWLDSLVMQESHGCPKIRYAILEYERLIDSSEIEISDYLRICNSIQSNYYLFDSFVILHGTDTMAYTASAISFLLENLGKNVILTGAQIPLSCPRNDAVENLLGALQISGTYLIPEVSLYFNHRLWRGNRSMKVNSVEFDAFKSFNLEPLVKIGCNVEVRWDLISRPVERQAFRVHQAMCENVAVLRLFPSITPASVRAFLASPIQGIVLETFGSGNAPRKPELLKAFKEAADRGVVIVNVTQCVVGTVSSDIYETGRALAEVGITGGRDMTTECALAKLAYLLSKPSLTPEKIRTLISQPLRGELTLPARVQFQPQPVEDRLNWLMKHITSLKSSSHEPLQSPDPYDGIANLNINNNNPRTPSATISNDPTILLKRSPNLGRLSIYQDVGVELETSEMLQKEQDLTEQSLLPIALTAASAREDASLSSLLEICHDQIQIHGLLNLRSASGLGQTALHLAAFYGRFKNIELLLDHGASVHLRDDIGHTALFYAINNHHKTCVDLLVKAGAHLTDFEQAEDCTSSFSHKNNSSTDLDSAQDIN
325342	GC_00005770		PST_Yr1706b	1843	52	56	3	0	0.994454655782779	0.890046351230555	0.939358200977005	PF00710.25	Asparaginase, N-terminal	J|E	Translation, ribosomal structure and biogenesis|Amino acid transport and metabolism	COG0252	L-asparaginase/archaeal Glu-tRNAGln amidotransferase subunit D (AnsA) (PDB:1ZQ1)			1843	Chr_4	-------------------------------------------------------------------------MKHHSQIRDANESRVLVLYTGGTIGMLSGPQGYSPLAGYLSEHLRSQPRFHDPSSSSLCTNSQTVDAFRSWQSLVSLNSPSSTSPSPTYLSTKNPASPSSAEAVPVTDENSRFNGNQLKVITENGPQWLDSLVMQESHGCPKIRYAILEYERLIDSSEIEISDYLRICNSIQSNYYLFDSFVILHGTDTMAYTASAISFLLENLGKNVILTGAQIPLSCPRNDAVENLLGALQISGTYLIPEVSLYFNHRLWRGNRSMKVNSVEFDAFKSFNLEPLVKIGCNVEVRWDLISRPVERQAFRVHQAMCENVAVLRLFPSITPASVRAFLASPIQGIVLETFGSGNAPRKPELLKAFKEAADRGVVIVNVTQCVVGTVSSDIYETGRALAEVGITGGRDMTTECALAKLAYLLSKPSLTPEKIRTLISQPLRGELTLPARVQFQPQPVEDRLNWLMKHIASLKSSSHEPLQSPDPNDGIANMNINNNNPHTPSATISNDPTILLKRSPNLGRLSIYQDVGVELETSEMLQKEQDLTEQSLLPIALTAASAREDASLSSLLEICHDQIQIHGLLNLRSASGLGQTALHLAAFYGRFRNIELLLDHGASVHLRDDIGHTALFYAINNHHKTCVDLLVKAGAHLTDFEQAEDCTSSFSHKNNSSTDLDSAQDIN
325343	GC_00005770		PST_Yr1716a	2017	52	56	3	0	0.994454655782779	0.890046351230555	0.939358200977005	PF00710.25	Asparaginase, N-terminal	J|E	Translation, ribosomal structure and biogenesis|Amino acid transport and metabolism	COG0252	L-asparaginase/archaeal Glu-tRNAGln amidotransferase subunit D (AnsA) (PDB:1ZQ1)			2017	Chr_2	-------------------------------------------------------------------------MKHHSQIRDANESRVLVLYTGGTIGMLSGPQGYSPLAGYLSEHLRSQPRFHDPSSSSLCTNSQTVDAFRSWQSLVSLNSPSSTSPSPTYLSTKNPASPSSAEAVPVTDENSRFNGNQLKVITENGPQWLDSLVMQESHGCPKIRYAILEYERLIDSSEIEISDYLRICNSIQSNYYLFDSFVILHGTDTMAYTASAISFLLENLGKNVILTGAQIPLSCPRNDAVENLLGALQISGTYLIPEVSLYFNHRLWRGNRSMKVNSVEFDAFKSFNLEPLVKIGCNVEVRWDLISRPVERQAFRVHQAMCENVAVLRLFPSITPASVRAFLASPIQGIVLETFGSGNAPRKPELLKAFKEAADRGVVIVNVTQCVVGTVSSDIYETGRALAEVGITGGRDMTTECALAKLAYLLSKPSLTPEKIRTLISQPLRGELTLPARVQFQPQPVEDRLNWLMKHITSLKSSSHEPLQSPDPYDGIANLNINNNNPRTPSATISNDPTILLKRSPNLGRLSIYQDVGVELETSEMLQKEQDLTEQSLLPIALTAASAREDASLSSLLEICHDQIQIHGLLNLRSASGLGQTALHLAAFYGRFKNIELLLDHGASVHLRDDIGHTALFYAINNHHKTCVDLLVKAGAHLTDFEQAEDCTSSFSHKNNSSTDLDSAQDIN
325344	GC_00005770		PST_Yr1716b	1868	52	56	3	0	0.994454655782779	0.890046351230555	0.939358200977005	PF00710.25	Asparaginase, N-terminal	J|E	Translation, ribosomal structure and biogenesis|Amino acid transport and metabolism	COG0252	L-asparaginase/archaeal Glu-tRNAGln amidotransferase subunit D (AnsA) (PDB:1ZQ1)			1868	Chr_4	-------------------------------------------------------------------------MKHHSQIRDANESRVLVLYTGGTIGMLSGPQGYSPLAGYLSEHLRSQPRFHDPSSSSLCTNSQTVDAFRSWQSLVSLNSPSSTSPSPTYLSTKNPASPSSAEAVPVTDENSRFNGNQLKVITENGPQWLDSLVMQESHGCPKIRYAILEYERLIDSSEIEISDYLRICNSIQSNYYLFDSFVILHGTDTMAYTASAISFLLENLGKNVILTGAQIPLSCPRNDAVENLLGALQISGTYLIPEVSLYFNHRLWRGNRSMKVNSVEFDAFKSFNLEPLVKIGCNVEVRWDLISRPVERQAFRVHQAMCENVAVLRLFPSITPASVRAFLASPIQGIVLETFGSGNAPRKPELLKAFKEAADRGVVIVNVTQCVVGTVSSDIYETGRALAEVGITGGRDMTTECALAKLAYLLSKPSLTPEKIRTLISQPLRGELTLPARVQFQPQPVEDRLNWLMKHIASLKSSSHEPLQSPDPNDGIANMNINNNNPHTPSATISNDPTILLKRSPNLGRLSIYQDVGVELETSEMLQKEQDLTEQSLLPIALTAASAREDASLSSLLEICHDQIQIHGLLNLRSASGLGQTALHLAAFYGRFRNIELLLDHGASVHLRDDIGHTALFYAINNHHKTCVDLLVKAGAHLTDFEQAEDCTSSFSHKNNSSTDLDSAQDIN
325345	GC_00005770		PST_Yr2011a	3209	52	56	3	0	0.994454655782779	0.890046351230555	0.939358200977005	PF00710.25	Asparaginase, N-terminal	J|E	Translation, ribosomal structure and biogenesis|Amino acid transport and metabolism	COG0252	L-asparaginase/archaeal Glu-tRNAGln amidotransferase subunit D (AnsA) (PDB:1ZQ1)			3209	Chr_2	-------------------------------------------------------------------------MKHHSQIRDANESRVLVLYTGGTIGMLSGPQGYSPLAGYLSEHLRSQPRFHDPSSSSLCTNSQTVDAFRSWQSLVSLNSPSSTSPSPTYLSTKNPASPSSAEAVPVTDENSRFNGNQLKVITENGPQWLDSLVMQESHGCPKIRYAILEYERLIDSSEIEISDYLRICNSIQSNYYLFDSFVILHGTDTMAYTASAISFLLENLGKNVILTGAQIPLSCPRNDAVENLLGALQISGTYLIPEVSLYFNHRLWRGNRSMKVNSVEFDAFKSFNLEPLVKIGCNVEVRWDLISRPVERQAFRVHQAMCENVAVLRLFPSITPASVRAFLASPIQGIVLETFGSGNAPRKPELLKAFKEAADRGVVIVNVTQCVVGTVSSDIYETGRALAEVGITGGRDMTTECALAKLAYLLSKPSLTPEKIRTLISQPLRGELTLPARVQFQPQPVEDRLNWLMKHITSLKSSSHEPLQSPDPYDGIANLNINNNNPRTPSATISNDPTILLKRSPNLGRLSIYQDVGVELETSEMLQKEQDLTEQSLLPIALTAASAREDASLSSLLEICHDQIQIHGLLNLRSASGLGQTALHLAAFYGRFKNIELLLDHGASVHLRDDIGHTALFYAINNHHKTCVDLLVKAGAHLTDFEQAEDCTSSFSHKNNSSTDLDSAQDIN
325346	GC_00005770		PST_Yr2011b	2910	52	56	3	0	0.994454655782779	0.890046351230555	0.939358200977005	PF00710.25	Asparaginase, N-terminal	J|E	Translation, ribosomal structure and biogenesis|Amino acid transport and metabolism	COG0252	L-asparaginase/archaeal Glu-tRNAGln amidotransferase subunit D (AnsA) (PDB:1ZQ1)			2910	Chr_4	-------------------------------------------------------------------------MKHHSQIRDANESRVLVLYTGGTIGMLSGPQGYSPLAGYLSEHLRSQPRFHDPSSSSLCTNSQTVDAFRSWQSLVSLNSPSSTSPSPTYLSTKNPASPSSAEAVPVTDENSRFNGNQLKVITENGPQWLDSLVMQESHGCPKIRYAILEYERLIDSSEIEISDYLRICNSIQSNYYLFDSFVILHGTDTMAYTASAISFLLENLGKNVILTGAQIPLSCPRNDAVENLLGALQISGTYLIPEVSLYFNHRLWRGNRSMKVNSVEFDAFKSFNLEPLVKIGCNVEVRWDLISRPVERQAFRVHQAMCENVAVLRLFPSITPASVRAFLASPIQGIVLETFGSGNAPRKPELLKAFKEAADRGVVIVNVTQCVVGTVSSDIYETGRALAEVGITGGRDMTTECALAKLAYLLSKPSLTPEKIRTLISQPLRGELTLPARVQFQPQPVEDRLNWLMKHIASLKSSSHEPLQSPDPNDGIANMNINNNNPHTPSATISNDPTILLKRSPNLGRLSIYQDVGVELETSEMLQKEQDLTEQSLLPIALTAASAREDASLSSLLEICHDQIQIHGLLNLRSASGLGQTALHLAAFYGRFRNIELLLDHGASVHLRDDIGHTALFYAINNHHKTCVDLLVKAGAHLTDFEQAEDCTSSFSHKNNSSTDLDSAQDIN
325347	GC_00005770		PST_Yr2015a	3071	52	56	3	0	0.994454655782779	0.890046351230555	0.939358200977005	PF00710.25	Asparaginase, N-terminal	J|E	Translation, ribosomal structure and biogenesis|Amino acid transport and metabolism	COG0252	L-asparaginase/archaeal Glu-tRNAGln amidotransferase subunit D (AnsA) (PDB:1ZQ1)			3071	Chr_2	-------------------------------------------------------------------------MKHHSQIRDANESRVLVLYTGGTIGMLSGPQGYSPLAGYLSEHLRSQPRFHDPSSSSLCTNSQTVDAFRSWQSLVSLNSPSSTSPSPTYLSTKNPASPSSAEAVPVTDENSRFNGNQLKVITENGPQWLDSLVMQESHGCPKIRYAILEYERLIDSSEIEISDYLRICNSIQSNYYLFDSFVILHGTDTMAYTASAISFLLENLGKNVILTGAQIPLSCPRNDAVENLLGALQISGTYLIPEVSLYFNHRLWRGNRSMKVNSVEFDAFKSFNLEPLVKIGCNVEVRWDLISRPVERQAFRVHQAMCENVAVLRLFPSITPASVRAFLASPIQGIVLETFGSGNAPRKPELLKAFKEAADRGVVIVNVTQCVVGTVSSDIYETGRALAEVGITGGRDMTTECALAKLAYLLSKPSLTPEKIRTLISQPLRGELTLPARVQFQPQPVEDRLNWLMKHITSLKSSSHEPLQSPDPYDGIANLNINNNNPRTPSATISNDPTILLKRSPNLGRLSIYQDVGVELETSEMLQKEQDLTEQSLLPIALTAASAREDASLSSLLEICHDQIQIHGLLNLRSASGLGQTALHLAAFYGRFKNIELLLDHGASVHLRDDIGHTALFYAINNHHKTCVDLLVKAGAHLTDFEQAEDCTSSFSHKNNSSTDLDSAQDIN
325348	GC_00005770		PST_Yr2015b	1494	52	56	3	0	0.994454655782779	0.890046351230555	0.939358200977005	PF00710.25	Asparaginase, N-terminal	J|E	Translation, ribosomal structure and biogenesis|Amino acid transport and metabolism	COG0252	L-asparaginase/archaeal Glu-tRNAGln amidotransferase subunit D (AnsA) (PDB:1ZQ1)			1494	Chr_4	-------------------------------------------------------------------------MKHHSQIRDANESRVLVLYTGGTIGMLSGPQGYSPLAGYLSEHLRSQPRFHDPSSSSLCTNSQTVDAFRSWQSLVSLNSPSSTSPSPTYLSTKNPASPSSAEAVPVTDENSRFNGNQLKVITENGPQWLDSLVMQESHGCPKIRYAILEYERLIDSSEIEISDYLRICNSIQSNYYLFDSFVILHGTDTMAYTASAISFLLENLGKNVILTGAQIPLSCPRNDAVENLLGALQISGTYLIPEVSLYFNHRLWRGNRSMKVNSVEFDAFKSFNLEPLVKIGCNVEVRWDLISRPVERQAFRVHQAMCENVAVLRLFPSITPASVRAFLASPIQGIVLETFGSGNAPRKPELLKAFKEAADRGVVIVNVTQCVVGTVSSDIYETGRALAEVGITGGRDMTTECALAKLAYLLSKPSLTPEKIRTLISQPLRGELTLPARVQFQPQPVEDRLNWLMKHIASLKSSSHEPLQSPDPNDGIANMNINNNNPHTPSATISNDPTILLKRSPNLGRLSIYQDVGVELETSEMLQKEQDLTEQSLLPIALTAASAREDASLSSLLEICHDQIQIHGLLNLRSASGLGQTALHLAAFYGRFRNIELLLDHGASVHLRDDIGHTALFYAINNHHKTCVDLLVKAGAHLTDFEQAEDCTSSFSHKNNSSTDLDSAQDIN
325349	GC_00005770		PST_Yr201644_1	2974	52	56	3	0	0.994454655782779	0.890046351230555	0.939358200977005	PF00710.25	Asparaginase, N-terminal	J|E	Translation, ribosomal structure and biogenesis|Amino acid transport and metabolism	COG0252	L-asparaginase/archaeal Glu-tRNAGln amidotransferase subunit D (AnsA) (PDB:1ZQ1)			2974	Chr_2	-------------------------------------------------------------------------MKHHSQIRDANESRVLVLYTGGTIGMLSGPQGYSPLAGYLSEHLRSQPRFHDPSSSSLCTNSQTVDAFRSWQSLVSLNSPSSTSPSPTYLSTKNPASPSSAEAVPVTDENSRFNGNQLKVITENGPQWLDSLVMQESHGCPKIRYAILEYERLIDSSEIEISDYLRICNSIQSNYYLFDSFVILHGTDTMAYTASAISFLLENLGKNVILTGAQIPLSCPRNDAVENLLGALQISGTYLIPEVSLYFNHRLWRGNRSMKVNSVEFDAFKSFNLEPLVKIGCNVEVRWDLISRPVERQAFRVHQAMCENVAVLRLFPSITPASVRAFLASPIQGIVLETFGSGNAPRKPELLKAFKEAADRGVVIVNVTQCVVGTVSSDIYETGRALAEVGITGGRDMTTECALAKLAYLLSKPSLTPEKIRTLISQPLRGELTLPARVQFQPQPVEDRLNWLMKHITSLKSSSHEPLQSPDPYDGIANLNINNNNPRTPSATISNDPTILLKRSPNLGRLSIYQDVGVELETSEMLQKEQDLTEQSLLPIALTAASAREDASLSSLLEICHDQIQIHGLLNLRSASGLGQTALHLAAFYGRFKNIELLLDHGASVHLRDDIGHTALFYAINNHHKTCVDLLVKAGAHLTDFEQAEDCTSSFSHKNNSSTDLDSAQDIN
325350	GC_00005770		PST_Yr201644_2	2929	52	56	3	0	0.994454655782779	0.890046351230555	0.939358200977005	PF00710.25	Asparaginase, N-terminal	J|E	Translation, ribosomal structure and biogenesis|Amino acid transport and metabolism	COG0252	L-asparaginase/archaeal Glu-tRNAGln amidotransferase subunit D (AnsA) (PDB:1ZQ1)			2929	Chr_4	-------------------------------------------------------------------------MKHHSQIRDANESRVLVLYTGGTIGMLSGPQGYSPLAGYLSEHLRSQPRFHDPSSSSLCTNSQTVDAFRSWQSLVSLNSPSSTSPSPTYLSTKNPASPSSAEAVPVTDENSRFNGNQLKVITENGPQWLDSLVMQESHGCPKIRYAILEYERLIDSSEIEISDYLRICNSIQSNYYLFDSFVILHGTDTMAYTASAISFLLENLGKNVILTGAQIPLSCPRNDAVENLLGALQISGTYLIPEVSLYFNHRLWRGNRSMKVNSVEFDAFKSFNLEPLVKIGCNVEVRWDLISRPVERQAFRVHQAMCENVAVLRLFPSITPASVRAFLASPIQGIVLETFGSGNAPRKPELLKAFKEAADRGVVIVNVTQCVVGTVSSDIYETGRALAEVGITGGRDMTTECALAKLAYLLSKPSLTPEKIRTLISQPLRGELTLPARVQFQPQPVEDRLNWLMKHIASLKSSSHEPLQSPDPNDGIANMNINNNNPHTPSATISNDPTILLKRSPNLGRLSIYQDVGVELETSEMLQKEQDLTEQSLLPIALTAASAREDASLSSLLEICHDQIQIHGLLNLRSASGLGQTALHLAAFYGRFRNIELLLDHGASVHLRDDIGHTALFYAINNHHKTCVDLLVKAGAHLTDFEQAEDCTSSFSHKNNSSTDLDSAQDIN
325351	GC_00005771		PSH_233a	5932	51	56	2	0	0.975172784926959	0.745593735611719	0.845068416780872									5932	Chr_8	-----------------------------------------------------------------------------------------------------------------------------------------------------------------MIVPSVITVAIGLCLGQAPFLTSANSLSARQGPVDPQAMRGAALGRRNFYGEEEHDSGKDDYDSKKDYHHSEKKEHDHKSDKKEVSYEKKDDYSHSHSKESGKKYESGDKKDAKHSYSKDDSKKDDKSDHPEKESKEPVKKEEQKHDDEKKEKKADHYKQYSKDDSKKDDKKEEFKHEDKKDYNTDKKEDKTEEKKEYYKKDDKKENYKKENYKKDDKKEEKKG--------------------EKKEEKKEEKKEEKKEEKKEEKKEEKKEEKKEEKKEGK--------------KEDYKKVDYKKDEKKDEKKDEKKDE----------------KKDDKKDDKKDDKKDDKKDDKK--DDKKDDKKDEKKHYDDDDKKKSHDNDYSDDKGSY
325352	GC_00005771		PSH_233b	5169	51	56	2	0	0.975172784926959	0.745593735611719	0.845068416780872									5169	Chr_6	-----------------------------------------------------------------------------------------------------------------------------------------------------------------MIVPSVITVAIGLCLGQAPFLTSANSLSARQGPVDPQAMRGAALGRRNFYGEEEHDSGKDDYDSKKDYHHSEKKEHDHKSDKKEVSYEKKDDYSHSHSKESGKKYESGDKKDAKHSYSKDDSKKDDKSDHPEKESKEPVKKEEQKHDDEKKEKKADHYKQYSKDDSKKDDKKEEFKHEDKKDYNTDKKEDKTEEKKEYYKKDDKKENYKKENYKKDDKKEEKKG--------------------EKKEEKKEEKKEEKKEEKKEEKKEEKKEEKKEEKKEEK---------KEGK-KEDYKKVDYKKDEKKDEKKDEKKDE----------------KKDDKKDDKKDDKKDDKKDDKK--DDKKDDKKDEKKHYDDDDKKKSHDNDYSDDKGSY
325353	GC_00005771		PSH_76a	5270	51	56	2	0	0.975172784926959	0.745593735611719	0.845068416780872									5270	Chr_8	-----------------------------------------------------------------------------------------------------------------------------------------------------------------MIVPSVITVAIGLCLGQAPFLTSANSLSARQGPVDPQAMRGAALGRRNFYGEEEHDSGKDDYDSKKDYHHSEKKEHDHKSDKKEVSYEKKDDYSHSHSKESGKKYESGDKKDAKHSYSKDDSKKDDKSDHPEKESKEPVKKEEQKHDDEKKEKKADHYKQYSKDDSKKDDKKEEFKHEDKKDYNTDKKEDKTEEKKEYYKKDDKKENYKKENYKKDDKKEEKKG--------------------EKKEEKKEEKKEEKKEEKKEEKKEEKKEEKKEEKKEEK---------KEGK-KEDYKKVDYKKDEKKDEKKDEKKDE----------------KKDDKKDDKKDDKKDDKKDDKK--DDKKDDKKDEKKHYDDDDKKKSHDNDYSDDKGSY
325354	GC_00005771		PSH_76b	6176	51	56	2	0	0.975172784926959	0.745593735611719	0.845068416780872									6176	Chr_6	-----------------------------------------------------------------------------------------------------------------------------------------------------------------MIVPSVITVAIGLCLGQAPFLTSANSLSARQGPVDPQAMRGAALGRRNFYGEEEHDSGKDDYDSKKDYHHSEKKEHDHKSDKKEVSYEKKDDYSHSHSKESGKKYESGDKKDAKHSYSKDDSKKDDKSDHPEKESKEPVKKEEQKHDDEKKEKKADHYKQYSKDDSKKDDKKEEFKHEDKKDYNTDKKEDKTEEKKEYYKKDDKKENYKKENYKKDDKKEEKKG--------------------EKKEEKKEEKKEEKKEEKKEEKKEEKKEEKKEEKKEEK---------KEEK-KEDYKKVDYKKDEKKDEKKDEKKDE----------------KKDEKKDDKKDDKKDDKKDDKK--DDKKDDKKDEKKHYDDDDKKKSHDNDYSDDKGSY
325355	GC_00005771		PSH_NDPSH_1	5154	51	56	2	0	0.975172784926959	0.745593735611719	0.845068416780872									5154	Chr_8	-----------------------------------------------------------------------------------------------------------------------------------------------------------------MIVPSVITVAIGLCLGQAPFLTSANSLSARQGPVDPQAMRGAALGRRNFYGEEEHDSGKDDYDSKKDYHHSEKKEHDHKSDKKEVSYEKKDDYSHSHSKESGKKYESGDKKDAKHSYSKDDSKKDDKSDHPEKESKEPVKKEEQKHDDEKKEKKADHYKQYSKDDSKKDDKKEEFKHEDKKDYNTDKKEDKTEEKKEYYKKDDKKENYKKENYKKDDKKEEKKG--------------------EKKEEKKEEKKEEKKEEKKEEKKEEKKEEKKEEKKEEK---------KEGK-KEDYKKVDYKKDEKKDEKKDEKKDE----------------KKDDKKDDKKDDKKDDKKDDKK--DDKKDDKKDEKKHYDDDDKKKSHDNDYSDDKGSY
325356	GC_00005771		PSH_NDPSH_2	7186	51	56	2	0	0.975172784926959	0.745593735611719	0.845068416780872									7186	Chr_6	-----------------------------------------------------------------------------------------------------------------------------------------------------------------MIVPSVITVAIGLCLGQAPFLTSANSLSARQGPVDPQAMRGAALGRRNFYGEEEHDSGKDDYDSKKDYHHSEKKEHDHKSDKKEVSYEKKDDYSHSHSKESGKKYESGDKKDAKHSYSKDDSKKDDKSDHPEKESKEPVKKEEQKHDDEKKEKKADHYKQYSKDDSKKDDKKEEFKHEDKKDYNTDKKEDKTEEKKEYYKKDDKKENYKKENYKKDDKKEEKKG--------------------EKKEEKKEEKKEEKKEEKKEEKKEEKKEEKKEEKKEEK---------KEEK-KEDYKKVDYKKDEKKDEKKDEKKDE----------------KKDEKKDDKKDDKKDDKKDDKK--DDKKDDKKDEKKHYDDDDKKKSHDNDYSDDKGSY
325357	GC_00005771		PST_130_1	8238	51	56	2	0	0.975172784926959	0.745593735611719	0.845068416780872									8238	Chr_8	-----------------------------------------------------------------------------------------------------------------------------------------------------------------MIVPSVITVAIGLCLGQAPFLTSANSLSARQGPVDPQAMRGAALGRRNFYGEEEHDSGKDDYDSKKDYHHSEKKEHDHKSDKKEVSYEKKDDYSHSHSKESGKKYESGDKKDAKHSYSKDDSKKDDKSDHPEKESKEPVKKEEQKHDDEKKEKKADHYKQYSKTTRKKTIRKKSSSTKTRKTTTPTRKKTRQKRRKNITKKTTRKKTTRKKTTKKMTRKKKRRGRRRRKRRRKRRR--------KKEKRRRKRRRKRRRKRRRKRRRKRRRKRRRKRRRKRRRKRRRKRRRKEEEGRLQESRLQERRKERRKERRKERRKERRKERRKERRQ-----KDDKKDDKKTTKRRQKRRQKRRQKDDKKDDKKDEKKHYDDDDKKKSHDNDYSDDKGSY
325358	GC_00005771		PST_130_2	5173	51	56	2	0	0.975172784926959	0.745593735611719	0.845068416780872									5173	Chr_6	-----------------------------------------------------------------------------------------------------------------------------------------------------------------MIVPSVITVAIGLCLGQAPFLTSANSLSARQGPVDPQAMRGAALGRRNFYGEEEHDSGKDDYDSKKDYHHSEKKEHDHKSDKKEVSYEKKDEYSHSHSKESGK--------------------------------------------------------------------------------NTSRVIRKT--RNTLTQKTTRKKTTSLIILRKSPRNP-------------------------------------------------------------------------------------------------------------------------------------------------------------------------------
325359	GC_00005771		PST_134E36_1	9265	51	56	2	0	0.975172784926959	0.745593735611719	0.845068416780872									9265	Chr_8	-----------------------------------------------------------------------------------------------------------------------------------------------------------------MIVPSVITVAIGLCLGQAPFLTSANSLSARQGPVDPQAMRGAALGRRNFYGEEEHDSGKDDYDSKKDYHHSEKKEHDHKSDKKEVSYEKKDDYSHSHSKESGKKYESGDKKDAKHSYSKDDSKKDDKSDHPEKESKEPVKKEEQKHDDEKKEKKADHYKQYSKDDSKKDDKKEEFKHEDKKDYNTDKKEDKTEEKKEYYKKDDKKENYKKENYKKDDKKEEKKGEKKEEKKEEKKEEKKEEKKEEKKEEKKEEKKEEKKEEKKEEKKEEKKEEKKEEKKEEK-KEEKKEEKKEEK-KEDYKKVDSKKDEKKDEKKDEKKDEKKDEKKDEKKDDKKDDKKDDKKDDKKDDKKDDKKDDKK--DDKKDDKKDEKKHYDDDDKKKSHDNDYSDDKGSY
325360	GC_00005771		PST_134E36_2	7575	51	56	2	0	0.975172784926959	0.745593735611719	0.845068416780872									7575	Chr_6	-----------------------------------------------------------------------------------------------------------------------------------------------------------------MIVPSVITVAIGLCLGQAPFLTSANSLSARQGPVDPQAMRGAALGRRNFYGEEEHDSGKDDYDSKKDYHHSEKKEHDHKSDKKEVSYEKKDEYSHSHSKESGKKYESGDKKDAKHSYSKDDSKKDDKSDHPEKESKEPVKKEEQKHDDEKKEKKADHYKQYSKDDSKKDDKKEEFKHEDKKDYNTDKKEDKTEEKKEYYKKDDKKENYKKENYKKDDKKEEKKG--------------------EKKEEKKEEKKEEKKEEKKEEKKEEKKEEKKEEKKEEK---------KEEK-KEDYKKVDYKKDEKKDEKKDEKKDE----------------KKDDKKDDKKDDKKDDKKDDKK--DDKKDDKKDEKKHYDDDDKKKSHDNDYSDDKGSY
325361	GC_00005771		PST_AR0005a	6548	51	56	2	0	0.975172784926959	0.745593735611719	0.845068416780872									6548	Chr_6	-----------------------------------------------------------------------------------------------------------------------------------------------------------------MIVPSVITVAIGLCLGQAPFLTSANSLSARQGPVDPQAMRGAALGRRNFYGEEEHDSGKDDYDSKKDYHHSEKKEHDHKSDKKEVSYEKKDDYSHSHSKESGKKYESGDKKDAKHSYSKDDSKKDDKSDHPEKESKEPVKKEEQKHDDEKKEKKADHYKQYSKDDSKKDDKKEEFKHEDKKDYNTDKKEDKTEEKKEYYKKDDKKENYKKENYKKDDKKEEKKGEKKEEKKEEKKEEKKEEKKEEKKEEKKEEKKEEKKEEKKEEKKEEKKEEKKEEKKEEK-KEEKKEEKKEEK-KEDYKKVDSKKDEKKDEKKDEKKDEKKDEKKDEKKDDKKDDKKDDKKDDKKDDKKDDKKDDKK--DDKKDDKKDEKKHYDDDDKKKSHDNDYSDDKGSY
325362	GC_00005771		PST_AR0005a	13926	51	56	2	0	0.975172784926959	0.745593735611719	0.845068416780872									13926	Chr_6	-----------------------------------------------------------------------------------------------------------------------------------------------------------------MIVPSVITVAIGLCLGQAPFLTSANSLSARQGPVDPQAMRGAALGRRNFYGEEEHDSGKDDYDSKKDYHHSEKKEHDHKSDKKEVSYEKKDEYSHSHSKESGKKYESGDKKDAKHSYSKDDSKKDDKSDHPEKESKEPVKKEEQKHDDEKKEKKADHYKQYSKDDSKKDDKKEEFKHEDKKDYNTDKKEDKTEEKKEYYKKDDKKENYKKENYKKDDKKEEKKG--------------------EKKEEKKEEKKEEKKEEKKEEKKEEKKEEKKEEKKEEK-KEEKKEEKKEEK-KEDYKKVDYKKDEKKDEKKDEKKDE----------------KKDDKKDDKKDDKKDDKKDDKK--DDKKDDKKDEKKHYDDDDKKKSHDNDYSDDKGSY
325363	GC_00005771		PST_AZ2_1	6556	51	56	2	0	0.975172784926959	0.745593735611719	0.845068416780872									6556	Chr_8	-----------------------------------------------------------------------------------------------------------------------------------------------------------------MIVPSVITVAIGLCLGQAPFLTSANSLSARQGPVDPQAMRGAALGRRNFYGEEEHDSGKDDYDSKKDYHHSEKKEHDHKSDKKEVSYEKKDDYSHSHSKESGKKYESGDKKDAKHSYSKDDSKKDDKSDHPEKESKEPVKKEEQEHDDEKKEKKADHYKQYSKDDSKKDDKKEEFKHEDKKDYNTDKKEDKTEEKKEYYKKDDKKENYKKENYKKDDKKEEKKG--------------------EKKEEKKEEKKEEKKEEKKEEKKEEKKEEKKEEKKEEK-----KEEKKEEK-KEDYKKVDYKKDEKKDEKKDEKKDE------------KKDDKKDDKKDDKKDDKKDDKKDDKK--DDKKDDKKDEKKHYDDDDKKKSHDNDYSDDKGSY
325364	GC_00005771		PST_AZ2_2	7106	51	56	2	0	0.975172784926959	0.745593735611719	0.845068416780872									7106	Chr_6	-----------------------------------------------------------------------------------------------------------------------------------------------------------------MIVPSVITVAIGLCLGQAPFLTSANSLSARQGPVDPQAMRGAALGRRNFYGEEEHDSGKDDYDSKKDYHHSEKKEHDHKSDKKEVSYEKKDDYSHSHSKESGKKYESGDKKDAKHSYSKDDSKKDDKSDHPEKESKEPVKKEEQEHDDEKKEKKADHYKQYSKDDSKKDDKKEEFKHEDKKDYNTDKKEDKTEEKKEYYKKDDKKENYKKENYKKDDKKEEKKG--------------------EKKEEKKEEKKEEKKEEKKEEKKEEKKEEKKEEKKEEK-----KEEKKEEK-KEDYKKVDYKKDEKKDEKKDEKKDE------------KKDDKKDDKKDDKKDDKKDDKKDDKK--DDKKDDKKDEKKHYDDDDKKKSHDNDYSDDKGSY
325365	GC_00005771		PST_DK0911_1	4647	51	56	2	0	0.975172784926959	0.745593735611719	0.845068416780872									4647	Chr_8	MPSCRIGGERVRPNWNCNDHTLLRLNPAHRSIQSSTPMTRWADIAVSTPTTSTPTAAIVSISRRTSHWIWELFGPLRYFDENSLCSCKAPNNRNHQSFIFRRPICDEYLELIRPKDLNLEGTSKRLTEENQALQLANAPSTIPSRHRCRAQDSSTLPYKIRMIVPSVITVAIGLCLGQAPFLTSANSLSARQGPVDPQAMRGAALGRRNFYGEEEHDSGKDDYDSKKDYHHSEKKEHDHKSDKKEVSYEKKDDYSHSHSKESGKKYESGDKKDAKHSYSKDDSKKDDKSDHPEKESKEPVKKEEQKHDDEKKEKKADHYKQYSKDDSKKDDKKEEFKHEDKKDYNTDKKEDKTERRKKYYKKDDKKENYKKENYKKDDKKEKKRRRKEKKEEKKRKEGGKEG---GKEGGKKEEKKEEKKEGGKEGGKEGGKEGGKEGGKERKGKRRRKRRKEEEK-KEDYKKVDYKKDEKKDEKKDEKKDE----------------------KKRRQKRRQKRRQKRR--QKRRQKRRQKRR------------------KETL
325366	GC_00005771		PST_DK0911_2	4647	51	56	2	0	0.975172784926959	0.745593735611719	0.845068416780872									4647	Chr_6	-----------------------------------------------------------------------------------------------------------------------------------------------------------------MIVPSVITVAIGLCLGQAPFLTSANSLSARQGPVDPQAMRGAALGRRNFYGEEEHDSGKDDYDSKKDYHHSEKKEHDHKSDKKEVSYEKKDDYSHSHSKESGKKYESGDKKDAKHSYSKDDSKKDDKSDHPEKESKEPVKKEEQKHDDEKKEKKADHYKQYSKDDSKKDDKKEEFKHEDKKDYNTDKKEDKTERRKKYYKKDDKKENYKKENYKKDDKKEKKRRRKEKKEEKKRKEGGKEG---GKEGGKKEEKKEEKKEGGKEGGKEGGKEGGKEGGKERKGKRRRKRRKEEEK-KEDYKKVDYKKDEKKDEKKDEKKDE----------------------KKRRQKRRQKRRQKRR--QKRRQKRRQKRR------------------KETL
325367	GC_00005771		PST_SWS484_1	6254	51	56	2	0	0.975172784926959	0.745593735611719	0.845068416780872									6254	Chr_6	-----------------------------------------------------------------------------------------------------------------------------------------------------------------MIVPSVITVAIGLCLGQAPFLTSANSLSARQGPVDPQAMRGAALGRRNFYGEEEHDSGKDDYDSKKDYHHSEKKEHDHKSDKKEVSYEKKDEYSHSHSKESGKKYESGDKKDAKHSYSKDDSKKDDKSDHPEKESKEPVKKEEQKHDDEKKEKKADHYKQYSKDDSKKDDKKEEFKHEDKKDYNTDKKEDKTEEKKEYYKKDDKKENYKKENYKKDDKKEEKKG--------------------EKKEEKKEEKKEEKKEEKKEEKKEEKKEEKKEEKKEEK-----KEEKKEEK-KEDYKKVDYKKDEKKDEKKDEKKDE----------------KKDDKKDDKKDDKKDDKKDDKK--DDKKDDKKDEKKHYDDDDKKKSHDNDYSDDKGSY
325368	GC_00005771		PST_SWS484_2	11250	51	56	2	0	0.975172784926959	0.745593735611719	0.845068416780872									11250	Chr_8	-----------------------------------------------------------------------------------------------------------------------------------------------------------------MIVPSVITVAIGLCLGQAPFLTSANSLSARQGPVDPQAMRGAALGRRNFYGEEEHDSGKDDYDSKKDYHHSEKKEHDHKSDKKEVSYEKKDDYSHSHSKESGKKYESGDKKDAKHSYSKDDSKKDDKSDHPEKESKEPVKKEEQKHDDEKKEKKADHYKQYSKDDSKKDDKKEEFKHEDKKDYNTDKKEDKTEEKKEYYKKDDKKENYKKENYKKDDKKEEKKGEKKEEKKEEKKEEKKEEKKEEKKEEKKEEKKEEKKEEKKEEKKEEKKEEKKEEKKEEK-KEEKKEEKKEEK-KEDYKKKDEKKDEKKDEKKDEKKDEKKDDKKDD--------KKDDKKDDKKDDKKDDKKDDKK--DDKKDDKKDEKKHYDDDDKKKSHDNDYSDDKGSY
325369	GC_00005771		PST_T030_1	5172	51	56	2	0	0.975172784926959	0.745593735611719	0.845068416780872									5172	Chr_5	-----------------------------------------------------------------------------------------------------------------------------------------------------------------MIVPSVITVAIGLCLGQAPFLTSANSLSARQGPVDPQAMRGAALGRRNFYGEEEHDSGKDDYDSKKDYHHSEKKEHDHKSDKKEVSYEKKDDYSHSHSKESGKKYESGDKKDAKHSYSKDDSKKDDKSDHPEKESKEPVKKEEQKHDDEKKEKKADHYKQYSKDDSKKDDKKEEFKHEDKKDYNTDKKEDKTEEKKEYYKKDDKKENYKKENYKKDDKKEEKKG--------------------EKKEEKKEEKKEEKKEEKKEEKKEEKKEEKKEEKKEEK-KEEKKEEKKEEK-KEDYKKVDYKKDEKKDEKKDEKKDE--------------------KKDDKKDDKKDDKKDDKK--DDKKDDKKDEKKHYDDDDKKKSHDNDYSDDKGSY
325370	GC_00005771		PST_T030_2	10792	51	56	2	0	0.975172784926959	0.745593735611719	0.845068416780872									10792	Chr_5	-----------------------------------------------------------------------------------------------------------------------------------------------------------------MIVPSVITVAIGLCLGQAPFLTSANSLSARQGPVDPQAMRGAALGRRNFYGEEEHDSGKDDYDSKKDYHHSEKKEHDHKSDKKEVSYEKKDDYSHSHSKESGKKYESGDKKDAKHSYSKDDSKKDDKSDHPEKESKEPVKKEEQKHDDEKKEKKADHYKQYSKDDSKKDDKKEEFKHEDKKDYNTDKKEDKTEEKKEYYKKDDKKENYKKENYKKDDKKEEKKGEKKEEKKEEKKEEKKEEKKEEKKEEKKEEKKEEKKEEKKEEKKEEKKEEKKEEKKEEK-KEEKKEEKKEEK-KEDYKKVDSKKDEKKDEKKDEKKDEKKDEKKDEKKDDKKDDKKDDKKDDKKDDKKDDKKDDKK--DDKKDDKKDEKKHYDDDDKKKSHDNDYSDDKGSY
325371	GC_00005771		PST_T034a	5352	51	56	2	0	0.975172784926959	0.745593735611719	0.845068416780872									5352	Chr_6	-----------------------------------------------------------------------------------------------------------------------------------------------------------------MIVPSVITVAIGLCLGQAPFLTSANSLSARQGPVDPQAMRGAALGRRNFYGEEEHDSGKDDYDSKKDYHHSEKKEHDHKSDKKEVSYEKKDEYSHSHSKESGKKYESGDKKDAKHSYSKDDSKKDDKSDHPEKESKEPVKKEEQKHDDEKKEKKADHYKQYSKDDSKKDDKKEEFKHEDKKDYNTDKKEDKTEEKKEYYKKDDKKENYKKENYKKDDKKEEKKG--------------------EKKEEKKEEKKEEKKEEKKEEKKEEKKEEKKEEKKEEK-----KEEKKEEK-KEDYKKVDYKKDEKKDEKKDEKKDE----------------KKDDKKDDKKDDKKDDKKDDKK--DDKKDDKKDEKKHYDDDDKKKSHDNDYSDDKGSY
325372	GC_00005771		PST_T034b	12088	51	56	2	0	0.975172784926959	0.745593735611719	0.845068416780872									12088	Chr_8	-----------------------------------------------------------------------------------------------------------------------------------------------------------------MIVPSVITVAIGLCLGQAPFLTSANSLSARQGPVDPQAMRGAALGRRNFYGEEEHDSGKDDYDSKKDYHHSEKKEHDHKSDKKEVSYEKKDDYSHSHSKESGKKYESGDKKDAKHSYSKDDSKKDDKSDHPEKESKEPVKKEEQKHDDEKKEKKADHYKQYSKDDSKKDDKKEEFKHEDKKDYNTDKKEDKTEEKKEYYKKDDKKENYKKENYKKDDKKEEKKGEKKEEKKEEKKEEKKEEKKEEKKEEKKEEKKEEKKEEKKEEKKEEKKEEKKEEKKEEK-KEEKKEEKKEEK-KEDYKKVDSKKDEKKDEKKDEKKDEKKDEKKDEKKDDKKDDKKDDKKDDKKDDKKDDKKDDKK--DDKKDDKKDEKKHYDDDDKKKSHDNDYSDDKGSY
325373	GC_00005771		PST_W011a	12992	51	56	2	0	0.975172784926959	0.745593735611719	0.845068416780872									12992	Chr_8	-----------------------------------------------------------------------------------------------------------------------------------------------------------------MIVPSVITVAIGLCLGQAPFLTSANSLSARQGPVDPQAMRGAALGRRNFYGEEEHDSGKDDYDSKKDYHHSEKKEHDHKSDKKEVSYEKKDEYSHSHSKESGKKYESGDKKDAKHSYSKDDSKKDDKSDHPEKESKEPVKKEEQKHDDEKKEKKADHYKQYSKDDSKKDDKKEEFKHEDKKDYNTDKKEDKTEEKKEYYKKDDKKENYKKENYKKDDKKEEKKG--------------------EKKEEKKEEKKEEKKEEKKEEKKEEKKEEKKEEKKEEK-----KEEKKEEK-KEDYKKVDYKKDEKKDEKKDEKKDE----------------KKDDKKDDKKDDKKDDKKDDKK--DDKKDDKKDEKKHYDDDDKKKSHDNDYSDDKGSY
325374	GC_00005771		PST_W011b	10446	51	56	2	0	0.975172784926959	0.745593735611719	0.845068416780872									10446	Chr_6	-----------------------------------------------------------------------------------------------------------------------------------------------------------------MIVPSVITVAIGLCLGQAPFLTSANSLSARQGPVDPQAMRGAALGRRNFYGEEEHDSGKDDYDSKKDYHHSEKKEHDHKSDKKEVSYEKKDDYSHSHSKESGKKYESGDKKDAKHSYSKDDSKKDDKSDHPEKESKEPVKKEEQKHDDEKKEKKADHYKQYSKDDSKKDDKKEEFKHEDKKDYNTDKKEDKTEEKKEYYKKDDKKENYKKENYKKDDKKEEKKGEKKEEKKEEKKEEKKEEKKEEKKEEKKEEKKEEKKEEKKEEKKEEKKEEKKEEKKEEK-KEEKKEEKKEEK-KEDYKKVDSKKDEKKDEKKDEKKDEKKDEKKDEKKDDKKDDKKDDKKDDKKDDKKDDKKDDKK--DDKKDDKKDEKKHYDDDDKKKSHDNDYSDDKGSY
325375	GC_00005771		PST_W011b	13655	51	56	2	0	0.975172784926959	0.745593735611719	0.845068416780872									13655	ChrUn	-----------------------------------------------------------------------------------------------------------------------------------------------------------------MIVPSVITVAIGLCLGQAPFLTSANSLSARQGPVDPQAMRGAALGRRNFYGEEEHDSGKDDYDSKKDYHHSEKKEHDHKSDKKEVSYEKKDDYSHSHSKESGKKYESGDKKDAKHSYSKDDSKKDDKSDHPEKESKEPVKKEEQKHDDEKKEKKADHYKQYSKDDSKKDDKKEEFKHEDKKDYNTDKKEDKTEEKKEYYKKDDKKENYKKENYKKDDKKEEKKG--------------------EKKEEKKEEKKEEKKEEKKEEKKEEKKEEKKEEKKEEK-KEEKKEEKKEEK-KEDYKKVDY--------KKDEKKDE------------KKDEKKDEKKDDKKDDKKDDKKDDKK--DDKKDDKKDEKKHYDDDDKKKSHDNDYSDDKGSY
325376	GC_00005771		PST_W025a	17062	51	56	2	0	0.975172784926959	0.745593735611719	0.845068416780872									17062	ChrUn	-----------------------------------------------------------------------------------------------------------------------------------------------------------------MIVPSVITVAIGLCLGQAPFLTSANSLSARQGPVDPQAMRGAALGRRNFYGEEEHDSGKDDYDSKKDYHHSEKKEHDHKSDKKEVSYEKKDDYSHSHSKESGKKYESGDKKDAKHSYSKDDSKKDDKSDHPEKESKEPVKKEEQKHDDEKKEKKADHYKQYSKDDSKKDDKKEEFKHEDKKDYNTDKKEDKTEEKKEYYKKDDKKENYKKENYKKDDKKEEKKGEKKEEKKEEKKEEKKEEKKEEKKEEKKEEKKEEKKEEKKEEKKEEKKEEKKEEKKEEK-KEEKKEEKKEEK-KEDYKKVDSKKDEKKDEKKDEKKDEKKDEKKDEKKDDKKDDKKDDKKDDKKDDKKDDKKDDKK--DDKKDDKKDEKKHYDDDDKKKSHDNDYSDDKGSY
325377	GC_00005771		PST_W025a	3201	51	56	2	0	0.975172784926959	0.745593735611719	0.845068416780872									3201	Chr_8	-----------------------------------------------------------------------------------------------------------------------------------------------------------------MIVPSVITVAIGLCLGQAPFLTSANSLSARQGPVDPQAMRGAALGRRNFYGEEEHDSGKDDYDSKKDYHHSEKKEHDHKSDKKEVSYEKKDDYSHSHSKESGKKYESGDKKDAKHSYSKDDSKKDDKSDHPEKESKEPVKKEEQKHDDEKKEKKADHYKQYSKDDSKKDDKKEEFKHEDKKDYNTDKKEDKTEEKKEYYKKDDKKENYKKENYKKDDKKEEKKG--------------------EKKEEKKEEKKEEKKEEKKEEKKEEKKEEKKEEKKEEK-KEEKKEEKKEEK-KEDYKKVDYKKDEKKDEKKDEKKDE--------------------KKDDKKDDKKDDKKDDKK--DDKKDDKKDEKKHYDDDDKKKSHDNDYSDDKGSY
325378	GC_00005771		PST_W029a	11566	51	56	2	0	0.975172784926959	0.745593735611719	0.845068416780872									11566	Chr_8	-----------------------------------------------------------------------------------------------------------------------------------------------------------------MIVPSVITVAIGLCLGQAPFLTSANSLSARQGPVDPQAMRGAALGRRNFYGEEEHDSGKDDYDSKKDYHHSEKKEHDHKSDKKEVSYEKKDDYSHSHSKESGKKYESGDKKDAKHSYSKDDSKKDDKSDHPEKESKEPVKKEEQKHDDEKKEKKADHYKQYSKDDSKKDDKKEEFKHEDKKDYNTDKKEDKTEEKKEYYKKDDKKENYKKENYKKDDKKEEKKGEKKEEKKEEKKEEKKEEKKEEKKEEKKEEKKEEKKEEKKEEKKEEKKEEKKEEKKEEK-KEEKKEEKKEEK-KEDYKKVDSKKDEKKDEKKDEKKDEKKDEKKDEKKDDKKDDKKDDKKDDKKDDKKDDKKDDKK--DDKKDDKKDEKKHYDDDDKKKSHDNDYSDDKGSY
325379	GC_00005771		PST_W029b	3768	51	56	2	0	0.975172784926959	0.745593735611719	0.845068416780872									3768	Chr_6	-----------------------------------------------------------------------------------------------------------------------------------------------------------------MIVPSVITVAIGLCLGQAPFLTSANSLSARQGPVDPQAMRGAALGRRNFYGEEEHDSGKDDYDSKKDYHHSEKKEHDHKSDKKEVSYEKKDDYSHSHSKESGKKYESGDKKDAKHSYSKDDSKKDDKSDHPEKESKEPVKKEEQKHDDEKKEKKADHYKQYSKDDSKKDDKKEEFKHEDKKDYNTDKKEDKTEEKKEYYKKDDKKENYKKENYKKDDKKEEKKG--------------------EKKEEKKEEKKEEKKEEKKEEKKEEKKEEKKEEKKEEK-KEEKKEEKKEEK-KEDYKKVDYKKDEKKDEKKDEKKDE--------------------KKDDKKDDKKDDKKDDKK--DDKKDDKKDEKKHYDDDDKKKSHDNDYSDDKGSY
325380	GC_00005771		PST_W039a	10060	51	56	2	0	0.975172784926959	0.745593735611719	0.845068416780872									10060	Chr_5	-----------------------------------------------------------------------------------------------------------------------------------------------------------------MIVPSVITVAIGLCLGQAPFLTSANSLSARQGPVDPQAMRGAALGRRNFYGEEEHDSGKDDYDSKKDYHHSEKKEHDHKSDKKEVSYEKKDDYSHSHSKESGKKYESGDKKDAKHSYSKDDSKKDDKSDHPEKESKEPVKKEEQKHDDEKKEKKADHYKQYSKDDSKKDDKKEEFKHEDKKDYNTDKKEDKTEEKKEYYKKDDKKENYKKENYKKDDKKEEKKGEKKEEKKEEKKEEKKEEKKEEKKEEKKEEKKEEKKEEKKEEKKEEKKEEKKEEKKEEK-KEEKKEEKKEEK-KEDYKKVDSKKDEKKDEKKDEKKDEKKDEKKDEKKDDKKDDKKDDKKDDKKDDKKDDKKDDKK--DDKKDDKKDEKKHYDDDDKKKSHDNDYSDDKGSY
325381	GC_00005771		PST_W039b	7706	51	56	2	0	0.975172784926959	0.745593735611719	0.845068416780872									7706	Chr_5	-----------------------------------------------------------------------------------------------------------------------------------------------------------------MIVPSVITVAIGLCLGQAPFLTSANSLSARQGPVDPQAMRGAALGRRNFYGEEEHDSGKDDYDSKKDYHHSEKKEHDHKSDKKEVSYEKKDDYSHSHSKESGKKYESGDKKDAKHSYSKDDSKKDDKSDHPEKESKEPVKKEEQKHDDEKKEKKADHYKQYSKDDSKKDDKKEEFKHEDKKDYNTDKKEDKTEEKKEYYKKDDKKENYKKENYKKDDKKEEKKG--------------------EKKEEKKEEKKEEKKEEKKEEKKEEKKEEKKEEKKEEK--------------KEDYKKVDYKKDEKKDEKKDEKKDE----------------------------KKDDKKDDKK--DDKKDDKKDEKKHYDDDDKKKSHDNDYSDDKGSY
325382	GC_00005771		PST_W048a	10511	51	56	2	0	0.975172784926959	0.745593735611719	0.845068416780872									10511	Chr_8	-----------------------------------------------------------------------------------------------------------------------------------------------------------------MIVPSVITVAIGLCLGQAPFLTSANSLSARQGPVDPQAMRGAALGRRNFYGEEEHDSGKDDYDSKKDYHHSEKKEHDHKSDKKEVSYEKKDDYSHSHSKESGKKYESGDKKDAKHSYSKDDSKKDDKSDHPEKESKEPVKKEEQKHDDEKKEKKADHYKQYSKDDSKKDDKKEEFKHEDKKDYNTDKKEDKTEEKKEYYKKDDKKENYKKENYKKDDKKEEKKGEKKEEKKEEKKEEKKEEKKEEKKEEKKEEKKEEKKEEKKEEKKEEKKEEKKEEKKEEK-KEEKKEEKKEEK-KEDYKKVDSKKDEKKDEKKDEKKDEKKDEKKDEKKDDKKDDKKDDKKDDKKDDKKDDKKDDKK--DDKKDDKKDEKKHYDDDDKKKSHDNDYSDDKGSY
325383	GC_00005771		PST_W048b	2516	51	56	2	0	0.975172784926959	0.745593735611719	0.845068416780872									2516	Chr_6	-----------------------------------------------------------------------------------------------------------------------------------------------------------------MIVPSVITVAIGLCLGQAPFLTSANSLSARQGPVDPQAMRGAALGRRNFYGEEEHDSGKDDYDSKKDYHHSEKKEHDHKSDKKEVSYEKKDDYSHSHSKESGKKYESGDKKDAKHSYSKDDSKKDDKSDHPEKESKEPVKKEEQKHDDEKKEKKADHYKQYSKDDSKKDDKKEEFKHEDKKDYNTDKKEDKTEEKKEYYKKDDKKENYKKENYKKDDKKEEKKG--------------------EKKEEKKEEKKEEKKEEKKEEKKEEKKEEKKEEKKEEK-KEEKKEEKKEEK-KEDYKKVDYKKDEKKDEKKDEKKDE--------------------KKDDKKDDKKDDKKDDKK--DDKKDDKKDEKKHYDDDDKKKSHDNDYSDDKGSY
325384	GC_00005771		PST_W052a	11525	51	56	2	0	0.975172784926959	0.745593735611719	0.845068416780872									11525	Chr_8	-----------------------------------------------------------------------------------------------------------------------------------------------------------------MIVPSVITVAIGLCLGQAPFLTSANSLSARQGPVDPQAMRGAALGRRNFYGEEEHDSGKDDYDSKKDYHHSEKKEHDHKSDKKEVSYEKKDDYSHSHSKESGKKYESGDKKDAKHSYSKDDSKKDDKSDHPEKESKEPVKKEEQKHDDEKKEKKADHYKQYSKDDSKKDDKKEEFKHEDKKDYNTDKKEDKTEEKKEYYKKDDKKENYKKENYKKDDKKEEKKGEKKEEKKEEKKEEKKEEKKEEKKEEKKEEKKEEKKEEKKEEKKEEKKEEKKEEKKEEK-KEEKKEEKKEEK-KEDYKKVDSKKDEKKDEKKDEKKDEKKDEKKDEKKDDKKDDKKDDKKDDKKDDKKDDKKDDKK--DDKKDDKKDEKKHYDDDDKKKSHDNDYSDDKGSY
325385	GC_00005771		PST_W052b	5153	51	56	2	0	0.975172784926959	0.745593735611719	0.845068416780872									5153	Chr_6	-----------------------------------------------------------------------------------------------------------------------------------------------------------------MIVPSVITVAIGLCLGQAPFLTSANSLSARQGPVDPQAMRGAALGRRNFYGEEEHDSGKDDYDSKKDYHHSEKKEHDHKSDKKEVSYEKKDDYSHSHSKESGKKYESGDKKDAKHSYSKDDSKKDDKSDHPEKESKEPVKKEEQKHDDEKKEKKADHYKQYSKDDSKKDDKKEEFKHEDKKDYNTDKKEDKTEEKKEYYKKDDKKENYKKENYKKDDKKEEKKG--------------------EKKEEKKEEKKEEKKEEKKEEKKEEKKEEKKEEKKEEK-KEEKKEEKKEEK-KEDYKKVDYKKDEKKDEKKDEKKDE--------------------KKDDKKDDKKDDKKDDKK--DDKKDDKKDEKKHYDDDDKKKSHDNDYSDDKGSY
325386	GC_00005771		PST_W053a	11626	51	56	2	0	0.975172784926959	0.745593735611719	0.845068416780872									11626	Chr_8	-----------------------------------------------------------------------------------------------------------------------------------------------------------------MIVPSVITVAIGLCLGQAPFLTSANSLSARQGPVDPQAMRGAALGRRNFYGEEEHDSGKDDYDSKKDYHHSEKKEHDHKSDKKEVSYEKKDDYSHSHSKESGKKYESGDKKDAKHSYSKDDSKKDDKSDHPEKESKEPVKKEEQKHDDEKKEKKADHYKQYSKDDSKKDDKKEEFKHEDKKDYNTDKKEDKTEEKKEYYKKDDKKENYKKENYKKDDKKEEKKGEKKEEKKEEKKEEKKEEKKEEKKEEKKEEKKEEKKEEKKEEKKEEKKEEKKEEKKEEK-KEEKKEEKKEEK-KEDYKKVDSKKDEKKDEKKDEKKDEKKDEKKDEKKDDKKDDKKDDKKDDKKDDKKDDKKDDKK--DDKKDDKKDEKKHYDDDDKKKSHDNDYSDDKGSY
325387	GC_00005771		PST_W053b	4176	51	56	2	0	0.975172784926959	0.745593735611719	0.845068416780872									4176	Chr_6	-----------------------------------------------------------------------------------------------------------------------------------------------------------------MIVPSVITVAIGLCLGQAPFLTSANSLSARQGPVDPQAMRGAALGRRNFYGEEEHDSGKDDYDSKKDYHHSEKKEHDHKSDKKEVSYEKKDDYSHSHSKESGKKYESGDKKDAKHSYSKDDSKKDDKSDHPEKESKEPVKKEEQKHDDEKKEKKADHYKQYSKDDSKKDDKKEEFKHEDKKDYNTDKKEDKTEEKKEYYKKDDKKENYKKENYKKDDKKEEKKG--------------------EKKEEKKEEKKEEKKEEKKEEKKEEKKEEKKEEKKEEK-KEEKKEEKKEEK-KEDYKKVDYKKDEKKDEKKDEKKDE--------------------KKDDKKDDKKDDKKDDKK--DDKKDDKKDEKKHYDDDDKKKSHDNDYSDDKGSY
325388	GC_00005771		PST_W054a	13205	51	56	2	0	0.975172784926959	0.745593735611719	0.845068416780872									13205	Chr_5	-----------------------------------------------------------------------------------------------------------------------------------------------------------------MIVPSVITVAIGLCLGQAPFLTSANSLSARQGPVDPQAMRGAALGRRNFYGEEEHDSGKDDYDSKKDYHHSEKKEHDHKSDKKEVSYEKKDDYSHSHSKESGKKYESGDKKDAKHSYSKDDSKKDDKSDHPEKESKEPVKKEEQKHDDEKKEKKADHYKQYSKDDSKKDDKKEEFKHEDKKDYNTDKKEDKTEEKKEYYKKDDKKENYKKENYKKDDKKEEKKGEKKEEKKEEKKEEKKEEKKEEKKEEKKEEKKEEKKEEKKEEKKEEKKEEKKEEKKEEK-KEEKKEEKKEEK-KEDYKKVDSKKDEKKDEKKDEKKDEKKDEKKDEKKDDKKDDKKDDKKDDKKDDKKDDKKDDKK--DDKKDDKKDEKKHYDDDDKKKSHDNDYSDDKGSY
325389	GC_00005771		PST_W054b	3877	51	56	2	0	0.975172784926959	0.745593735611719	0.845068416780872									3877	Chr_5	-----------------------------------------------------------------------------------------------------------------------------------------------------------------MIVPSVITVAIGLCLGQAPFLTSANSLSARQGPVDPQAMRGAALGRRNFYGEEEHDSGKDDYDSKKDYHHSEKKEHDHKSDKKEVSYEKKDDYSHSHSKESGKKYESGDKKDAKHSYSKDDSKKDDKSDHPEKESKEPVKKEEQKHDDEKKEKKADHYKQYSKDDSKKDDKKEEFKHEDKKDYNTDKKEDKTEEKKEYYKKDDKKENYKKENYKKDDKKEEKKG--------------------EKKEEKKEEKKEEKKEEKKEEKKEEKKEEKKEEKKEEK-KEEKKEEKKEEK-KEDYKKVDYKKDEKKDEKKDEKKDE--------------------KKDDKKDDKKDDKKDDKK--DDKKDDKKDEKKHYDDDDKKKSHDNDYSDDKGSY
325390	GC_00005771		PST_W057a	10085	51	56	2	0	0.975172784926959	0.745593735611719	0.845068416780872									10085	Chr_8	-----------------------------------------------------------------------------------------------------------------------------------------------------------------MIVPSVITVAIGLCLGQAPFLTSANSLSARQGPVDPQAMRGAALGRRNFYGEEEHDSGKDDYDSKKDYHHSEKKEHDHKSDKKEVSYEKKDDYSHSHSKESGKKYESGDKKDAKHSYSKDDSKKDDKSDHPEKESKEPVKKEEQKHDDEKKEKKADHYKQYSKDDSKKDDKKEEFKHEDKKDYNTDKKEDKTEEKKEYYKKDDKKENYKKENYKKDDKKEEKKGEKKEEKKEEKKEEKKEEKKEEKKEEKKEEKKEEKKEEKKEEKKEEKKEEKKEEKKEEK-KEEKKEEKKEEK-KEDYKKVDSKKDEKKDEKKDEKKDEKKDEKKDEKKDDKKDDKKDDKKDDKKDDKKDDKKDDKK--DDKKDDKKDEKKHYDDDDKKKSHDNDYSDDKGSY
325391	GC_00005771		PST_W057b	3968	51	56	2	0	0.975172784926959	0.745593735611719	0.845068416780872									3968	Chr_6	-----------------------------------------------------------------------------------------------------------------------------------------------------------------MIVPSVITVAIGLCLGQAPFLTSANSLSARQGPVDPQAMRGAALGRRNFYGEEEHDSGKDDYDSKKDYHHSEKKEHDHKSDKKEVSYEKKDDYSHSHSKESGKKYESGDKKDAKHSYSKDDSKKDDKSDHPEKESKEPVKKEEQKHDDEKKEKKADHYKQYSKDDSKKDDKKEEFKHEDKKDYNTDKKEDKTEEKKEYYKKDDKKENYKKENYKKDDKKEEKKG--------------------EKKEEKKEEKKEEKKEEKKEEKKEEKKEEKKEEKKEEK-KEEKKEEKKEEK-KEDYKKVDYKKDEKKDEKKDEKKDE--------------------KKDDKKDDKKDDKKDDKK--DDKKDDKKDEKKHYDDDDKKKSHDNDYSDDKGSY
325392	GC_00005771		PST_W088a	7279	51	56	2	0	0.975172784926959	0.745593735611719	0.845068416780872									7279	Chr_8	-----------------------------------------------------------------------------------------------------------------------------------------------------------------MIVPSVITVAIGLCLGQAPFLTSANSLSARQGPVDPQAMRGAALGRRNFYGEEEHDSGKDDYDSKKDYHHSEKKEHDHKSDKKEVSYEKKDDYSHSHSKESGKKYESGDKKDAKHSYSKDDSKKDDKSDHPEKESKEPVKKEEQKHDDEKKEKKADHYKQYSKDDSKKDDKKEEFKHEDKKDYNTDKKEDKTEEKKEYYKKDDKKENYKKENYKKDDKKEEKKGEKKEEKKEEKKEEKKEEKKEEKKEEKKEEKKEEKKEEKKEEKKEEKKEEKKEEKKEEK-KEEKKEEKKEEK-KEDYKKVDSKKDEKKDEKKDEKKDEKKDEKKDEKKDDKKDDKKDDKKDDKKDDKKDDKKDDKK--DDKKDDKKDEKKHYDDDDKKKSHDNDYSDDKGSY
325393	GC_00005771		PST_W088b	3613	51	56	2	0	0.975172784926959	0.745593735611719	0.845068416780872									3613	Chr_6	-----------------------------------------------------------------------------------------------------------------------------------------------------------------MIVPSVITVAIGLCLGQAPFLTSANSLSARQGPVDPQAMRGAALGRRNFYGEEEHDSGKDDYDSKKDYHHSEKKEHDHKSDKKEVSYEKKDDYSHSHSKESGKKYESGDKKDAKHSYSKDDSKKDDKSDHPEKESKEPVKKEEQKHDDEKKEKKADHYKQYSKDDSKKDDKKEEFKHEDKKDYNTDKKEDKTEEKKEYYKKDDKKENYKKENYKKDDKKEEKKG--------------------EKKEEKKEEKKEEKKEEKKEEKKEEKKEEKKEEKKEEK-KEEKKEEKKEEK-KEDYKKVDYKKDEKKDEKKDEKKDE--------------------KKDDKKDDKKDDKKDDKK--DDKKDDKKDEKKHYDDDDKKKSHDNDYSDDKGSY
325394	GC_00005771		PST_Yr1646a	7189	51	56	2	0	0.975172784926959	0.745593735611719	0.845068416780872									7189	Chr_8	-----------------------------------------------------------------------------------------------------------------------------------------------------------------MIVPSVITVAIGLCLGQAPFLTSANSLSARQGPVDPQAMRGAALGRRNFYGEEEHDSGKDDYDSKKDYHHSEKKEHDHKSDKKEVSYEKKDDYSHSHSKESGKKYESGDKKDAKHSYSKDDSKKDDKSDHPEKESKEPVKKEEQKHDDEKKEKKADHYKQYSKDDSKKDDKKEEFKHEDKKDYNTDKKEDKTEEKKEYYKKDDKKENYKKENYKKDDKKEEKKGEKKEEKKEEKKEEKKEEKKEEKKEEKKEEKKEEKKEEKKEEKKEEKKEEKKEEKKEEK-KEEKKEEKKEEK-KEDYKKVDSKKDEKKDEKKDEKKDEKKDEKKDEKKDDKKDDKKDDKKDDKKDDKKDDKKDDKK--DDKKDDKKDEKKHYDDDDKKKSHDNDYSDDKGSY
325395	GC_00005771		PST_Yr1646b	4195	51	56	2	0	0.975172784926959	0.745593735611719	0.845068416780872									4195	Chr_6	-----------------------------------------------------------------------------------------------------------------------------------------------------------------MIVPSVITVAIGLCLGQAPFLTSANSLSARQGPVDPQAMRGAALGRRNFYGEEEHDSGKDDYDSKKDYHHSEKKEHDHKSDKKEVSYEKKDDYSHSHSKESGKKYESGDKKDAKHSYSKDDSKKDDKSDHPEKESKEPVKKEEQKHDDEKKEKKADHYKQYSKDDSKKDDKKEEFKHEDKKDYNTDKKEDKTEEKKEYYKKDDKKENYKKENYKKDDKKEEKKG--------------------EKKEEKKEEKKEEKKEEKKEEKKEEKKEEKKEEKKEEK-KEEKKEEKKEEK-KEDYKKVDYKKDEKKDEKKDEKKDE--------------------KKDDKKDDKKDDKKDDKK--DDKKDDKKDEKKHYDDDDKKKSHDNDYSDDKGSY
325396	GC_00005771		PST_Yr1706b	13794	51	56	2	0	0.975172784926959	0.745593735611719	0.845068416780872									13794	ChrUn	-----------------------------------------------------------------------------------------------------------------------------------------------------------------MIVPSVITVAIGLCLGQAPFLTSANSLSARQGPVDPQAMRGAALGRRNFYGEEEHDSGKDDYDSKKDYHHSEKKEHDHKSDKKEVSYEKKDDYSHSHSKESGKKYESGDKKDAKHSYSKDDSKKDDKSDHPEKESKEPVKKEEQKHDDEKKEKKADHYKQYSKDDSKKDDKKEEFKHEDKKDYNTDKKEDKTEEKKEYYKKDDKKENYKKENYKKDDKKEEKKGEKKEEKKEEKKEEKKEEKKEEKKEEKKEEKKEEKKEEKKEEKKEEKKEEKKEEKKEEK-KEEKKEEKKEEK-KEDYKKVDSKKDEKKDEKKDEKKDEKKDEKKDEKKDDKKDDKKDDKKDDKKDDKKDDKKDDKK--DDKKDDKKDEKKHYDDDDKKKSHDNDYSDDKGSY
325397	GC_00005771		PST_Yr1706b	3607	51	56	2	0	0.975172784926959	0.745593735611719	0.845068416780872									3607	Chr_6	-----------------------------------------------------------------------------------------------------------------------------------------------------------------MIVPSVITVAIGLCLGQAPFLTSANSLSARQGPVDPQAMRGAALGRRNFYGEEEHDSGKDDYDSKKDYHHSEKKEHDHKSDKKEVSYEKKDDYSHSHSKESGKKYESGDKKDAKHSYSKDDSKKDDKSDHPEKESKEPVKKEEQKHDDEKKEKKADHYKQYSKDDSKKDDKKEEFKHEDKKDYNTDKKEDKTEEKKEYYKKDDKKENYKKENYKKDDKKEEKKG--------------------EKKEEKKEEKKEEKKEEKKEEKKEEKKEEKKEEKKEEK-KEEKKEEKKEEK-KEDYKKVDYKKDEKKDEKKDEKKDE--------------------KKDDKKDDKKDDKKDDKK--DDKKDDKKDEKKHYDDDDKKKSHDNDYSDDKGSY
325398	GC_00005771		PST_Yr1716a	13105	51	56	2	0	0.975172784926959	0.745593735611719	0.845068416780872									13105	Chr_8	-----------------------------------------------------------------------------------------------------------------------------------------------------------------MIVPSVITVAIGLCLGQAPFLTSANSLSARQGPVDPQAMRGAALGRRNFYGEEEHDSGKDDYDSKKDYHHSEKKEHDHKSDKKEVSYEKKDDYSHSHSKESGKKYESGDKKDAKHSYSKDDSKKDDKSDHPEKESKEPVKKEEQKHDDEKKEKKADHYKQYSKDDSKKDDKKEEFKHEDKKDYNTDKKEDKTEEKKEYYKKDDKKENYKKENYKKDDKKEEKKGEKKEEKKEEKKEEKKEEKKEEKKEEKKEEKKEEKKEEKKEEKKEEKKEEKKEEKKEEK-KEEKKEEKKEEK-KEDYKKVDSKKDEKKDEKKDEKKDEKKDEKKDEKKDDKKDDKKDDKKDDKKDDKKDDKKDDKK--DDKKDDKKDEKKHYDDDDKKKSHDNDYSDDKGSY
325399	GC_00005771		PST_Yr1716b	4109	51	56	2	0	0.975172784926959	0.745593735611719	0.845068416780872									4109	Chr_6	-----------------------------------------------------------------------------------------------------------------------------------------------------------------MIVPSVITVAIGLCLGQAPFLTSANSLSARQGPVDPQAMRGAALGRRNFYGEEEHDSGKDDYDSKKDYHHSEKKEHDHKSDKKEVSYEKKDDYSHSHSKESGKKYESGDKKDAKHSYSKDDSKKDDKSDHPEKESKEPVKKEEQKHDDEKKEKKADHYKQYSKDDSKKDDKKEEFKHEDKKDYNTDKKEDKTEEKKEYYKKDDKKENYKKENYKKDDKKEEKKG--------------------EKKEEKKEEKKEEKKEEKKEEKKEEKKEEKKEEKKEEK-KEEKKEEKKEEK-KEDYKKVDYKKDEKKDEKKDEKKDE--------------------KKDDKKDDKKDDKKDDKK--DDKKDDKKDEKKHYDDDDKKKSHDNDYSDDKGSY
325400	GC_00005771		PST_Yr2011a	16203	51	56	2	0	0.975172784926959	0.745593735611719	0.845068416780872									16203	Chr_8	-----------------------------------------------------------------------------------------------------------------------------------------------------------------MIVPSVITVAIGLCLGQAPFLTSANSLSARQGPVDPQAMRGAALGRRNFYGEEEHDSGKDDYDSKKDYHHSEKKEHDHKSDKKEVSYEKKDDYSHSHSKESGKKYESGDKKDAKHSYSKDDSKKDDKSDHPEKESKEPVKKEEQKHDDEKKEKKADHYKQYSKDDSKKDDKKEEFKHEDKKDYNTDKKEDKTEEKKEYYKKDDKKENYKKENYKKDDKKEEKKGEKKEEKKEEKKEEKKEEKKEEKKEEKKEEKKEEKKEEKKEEKKEEKKEEKKEEKKEEK-KEEKKEEKKEEK-KEDYKKVDSKKDEKKDEKKDEKKDEKKDEKKDEKKDDKKDDKKDDKKDDKKDDKKDDKKDDKK--DDKKDDKKDEKKHYDDDDKKKSHDNDYSDDKGSY
325401	GC_00005771		PST_Yr2011b	4039	51	56	2	0	0.975172784926959	0.745593735611719	0.845068416780872									4039	Chr_6	-----------------------------------------------------------------------------------------------------------------------------------------------------------------MIVPSVITVAIGLCLGQAPFLTSANSLSARQGPVDPQAMRGAALGRRNFYGEEEHDSGKDDYDSKKDYHHSEKKEHDHKSDKKEVSYEKKDDYSHSHSKESGKKYESGDKKDAKHSYSKDDSKKDDKSDHPEKESKEPVKKEEQKHDDEKKEKKADHYKQYSKDDSKKDDKKEEFKHEDKKDYNTDKKEDKTEEKKEYYKKDDKKENYKKENYKKDDKKEEKKG--------------------EKKEEKKEEKKEEKKEEKKEEKKEEKKEEKKEEKKEEK-KEEKKEEKKEEK-KEDYKKVDYKKDEKKDEKKDEKKDE--------------------KKDDKKDDKKDDKKDDKK--DDKKDDKKDEKKHYDDDDKKKSHDNDYSDDKGSY
325402	GC_00005771		PST_Yr2015a	16133	51	56	2	0	0.975172784926959	0.745593735611719	0.845068416780872									16133	Chr_8	-----------------------------------------------------------------------------------------------------------------------------------------------------------------MIVPSVITVAIGLCLGQAPFLTSANSLSARQGPVDPQAMRGAALGRRNFYGEEEHDSGKDDYDSKKDYHHSEKKEHDHKSDKKEVSYEKKDDYSHSHSKESGKKYESGDKKDAKHSYSKDDSKKDDKSDHPEKESKEPVKKEEQKHDDEKKEKKADHYKQYSKDDSKKDDKKEEFKHEDKKDYNTDKKEDKTEEKKEYYKKDDKKENYKKENYKKDDKKEEKKGEKKEEKKEEKKEEKKEEKKEEKKEEKKEEKKEEKKEEKKEEKKEEKKEEKKEEKKEEK-KEEKKEEKKEEK-KEDYKKVDSKKDEKKDEKKDEKKDEKKDEKKDEKKDDKKDDKKDDKKDDKKDDKKDDKKDDKK--DDKKDDKKDEKKHYDDDDKKKSHDNDYSDDKGSY
325403	GC_00005771		PST_Yr2015a	11057	51	56	2	0	0.975172784926959	0.745593735611719	0.845068416780872									11057	Chr_8	-----------------------------------------------------------------------------------------------------------------------------------------------------------------MIVPSVITVAIGLCLGQAPFLTSANSLSARQGPVDPQAMRGAALGRRNFYGEEEHDSGKDDYDSKKDYHHSEKKEHDHKSDKKEVSYEKKDDYSHSHSKESGKKYESGDKKDAKHSYSKDDSKKDDKSDHPEKESKEPVKKEEQKHDDEKKEKKADHYKQYSKDDSKKDDKKEEFKHEDKKDYNTDKKEDKTEEKKEYYKKDDKKENYKKENYKKDDKKEEKKG--------------------EKKEEKKEEKKEEKKEEKKEEKKEEKKEEKKEEKKEEK-KEEKKEEKKEEK-KEDYKKVDYKKDEKKDEKKDEKKDE--------------------KKDDKKDDKKDDKKDDKK--DDKKDDKKDEKKHYDDDDKKKSHDNDYSDDKGSY
325404	GC_00005771		PST_Yr2015b	2856	51	56	2	0	0.975172784926959	0.745593735611719	0.845068416780872									2856	Chr_6	-----------------------------------------------------------------------------------------------------------------------------------------------------------------MIVPSVITVAIGLCLGQAPFLTSANSLSARQGPVDPQAMRGAALGRRNFYGEEEHDSGKDDYDSKKDYHHSEKKEHDHKSDKKEVSYEKKDDYSHSHSKESGKKYESGDKKDAKHSYSKDDSKKDDKSDHPEKESKEPVKKEEQKHDDEKKEKKADHYKQYSKDDSKKDDKKEEFKHEDKKDYNTDKKEDKTEEKKEYYKKDDKKENYKKENYKKDDKKEEKKG--------------------EKKEEKKEEKKEEKKEEKKEEKKEEKKEEKKEEKKEEK-KEEKKEEKKEEK-KEDYKKVDYKKDEKKDEKKDEKKDE--------------------KKDDKKDDKKDDKKDDKK--DDKKDDKKDEKKHYDDDDKKKSHDNDYSDDKGSY
325405	GC_00005771		PST_Yr201644_1	8958	51	56	2	0	0.975172784926959	0.745593735611719	0.845068416780872									8958	Chr_8	-----------------------------------------------------------------------------------------------------------------------------------------------------------------MIVPSVITVAIGLCLGQAPFLTSANSLSARQGPVDPQAMRGAALGRRNFYGEEEHDSGKDDYDSKKDYHHSEKKEHDHKSDKKEVSYEKKDDYSHSHSKESGKKYESGDKKDAKHSYSKDDSKKDDKSDHPEKESKEPVKKEEQKHDDEKKEKKADHYKQYSKDDSKKDDKKEEFKHEDKKDYNTDKKEDKTEEKKEYYKKDDKKENYKKENYKKDDKKEEKKGEKKEEKKEEKKEEKKEEKKEEKKEEKKEEKKEEKKEEKKEEKKEEKKEEKKEEKKEEK-KEEKKEEKKEEK-KEDYKKVDSKKDEKKDEKKDEKKDEKKDEKKDEKKDDKKDDKKDDKKDDKKDDKKDDKKDDKK--DDKKDDKKDEKKHYDDDDKKKSHDNDYSDDKGSY
325406	GC_00005771		PST_Yr201644_2	15030	51	56	2	0	0.975172784926959	0.745593735611719	0.845068416780872									15030	Chr_6	-----------------------------------------------------------------------------------------------------------------------------------------------------------------MIVPSVITVAIGLCLGQAPFLTSANSLSARQGPVDPQAMRGAALGRRNFYGEEEHDSGKDDYDSKKDYHHSEKKEHDHKSDKKEVSYEKKDDYSHSHSKESGKKYESGDKKDAKHSYSKDDSKKDDKSDHPEKESKEPVKKEEQKHDDEKKEKKADHYKQYSKDDSKKDDKKEEFKHEDKKDYNTDKKEDKTEEKKEYYKKDDKKENYKKENYKKDDKKEEKKG--------------------EKKEEKKEEKKEEKKEEKKEEKKEEKKEEKKEEKKEEK-KEEKKEEKKEEK-KEDYKKVDYKKDEKKDEKKDEKKDE--------------------KKDDKKDDKKDDKKDDKK--DDKKDDKKDEKKHYDDDDKKKSHDNDYSDDKGSY
325407	GC_00005772		PSH_233a	12659	52	56	2	0	0.986883593379489	0.953292601611557	0.969797310831181	PF01975.23	Survival protein SurE	L	Replication, recombination and repair	COG0496	Broad specificity polyphosphatase and 5'/3'-nucleotidase SurE (SurE) (PDB:2V4N)			12659	Chr_16	MIECGSRWMI-LLFSISLIDQSRSSNNNNNIPNNIGTSKSLNILQGNDDGWAECNIRTLYRILKERGHQTMISAPVRNKSGTGSMSRDWSKPLTRAGEYDSVPIGAPGVGSDPTDPNIWYVNAFPIDGIRYGLDALTPQMYKGNPDLIITGPNVGKNIGLMDRFSGTLNAAAYGNRRGVPAIAISVDDGNRHGYLSEAPDDPSEIYANVTMRVVNELLKMDEEGPYLPDGCVLNINLQKAAGPQTNHCRTAADYKFALTSIFGISKNDPGFSHCGSDSLPAEHSVLKRVDQCWASVTVIQSKKLNNAYSDQKRFLVDRSPAFFSCPGPES--------------
325408	GC_00005772		PSH_233b	11150	52	56	2	0	0.986883593379489	0.953292601611557	0.969797310831181	PF01975.23	Survival protein SurE	L	Replication, recombination and repair	COG0496	Broad specificity polyphosphatase and 5'/3'-nucleotidase SurE (SurE) (PDB:2V4N)			11150	Chr_16	MIECGSRWMI-LLFSISLIDQSRSSNNNNNIPNNIGTSKSLNILQGNDDGWAECNIRTLYRILKERGHQTMISAPVRNKSGTGSMSRDWSKPLTRAGEYDSVPIGAPGVGSDPTDPNIWYVNAFPIDGIRYGLDALTPQMYKGNPDLIITGPNVGKNIGLMDRFSGTLNAAAYGNRRGVPAIAISVDDGNRHGYLSEAPDDPSEIYANVTMRVVNELLKMDEEGPYLPDGCVLNINLQKAAGPQTNHCRTAADYKFALTSIFGISKNDPGFSHCGSDSLPAEHSVLKRVDQCWASVTVIQSKKLNNAYSDQKRFLVDRSPAFFSCPGPES--------------
325409	GC_00005772		PSH_76a	10867	52	56	2	0	0.986883593379489	0.953292601611557	0.969797310831181	PF01975.23	Survival protein SurE	L	Replication, recombination and repair	COG0496	Broad specificity polyphosphatase and 5'/3'-nucleotidase SurE (SurE) (PDB:2V4N)			10867	Chr_16	MIECGSRWMI-LLFSISLIDQSRSSNNNNNIPNNIGTSKSLNILQGNDDGWAECNIRTLYRILKERGHQTMISAPVRNKSGTGSMSRDWSKPLTRAGEYDSVPIGAPGVGSDPTDPNIWYVNAFPIDGIRYGLDALTPQMYKGNPDLIITGPNVGKNIGLMDRFSGTLNAAAYGNRRGVPAIAISVDDGNRHGYLSEAPDDPSEIYANVTMRVVNELLKMDEEGPYLPDGCVLNINLQKAAGPQTNHCRTAADYKFALTSIFGISKNDPGFSHCGSDSLPAEHSVLKRVDQCWASVTVIQSKKLNNAYSDQKRFLVDRSPAFFSCPGPES--------------
325410	GC_00005772		PSH_76b	11784	52	56	2	0	0.986883593379489	0.953292601611557	0.969797310831181	PF01975.23	Survival protein SurE	L	Replication, recombination and repair	COG0496	Broad specificity polyphosphatase and 5'/3'-nucleotidase SurE (SurE) (PDB:2V4N)			11784	Chr_16	MIKSGLRWMI-LLFSISLIDQSRSS--NNNIPNNIGPSKSLNILQGNDDGWAECNIRTLYRILKERGHQTMISAPVRNKSGTGSMSRDWSKPLTRAGEYDSVPIGAPGVGSDPTDPNIWYVNAFPIDGIRYGLDALTPQMYKGNPDLIITGPNVGKNIGLMDRFSGTLNAAAYGNRRGVPAIAISVDDGNRHGYLSEAPDDPSEIYANVTMRVVNELLKMDEEGPYLPDGCVLNINLQKAAGPQTNHCRTATDYKFALTSIFGISKNDPGFSHCGSDSLPAEHSVLKRVDQCWASVTVIQSKKLNNAYSDQKRFLVDRSPAFFSCPGPES--------------
325411	GC_00005772		PSH_NDPSH_1	11458	52	56	2	0	0.986883593379489	0.953292601611557	0.969797310831181	PF01975.23	Survival protein SurE	L	Replication, recombination and repair	COG0496	Broad specificity polyphosphatase and 5'/3'-nucleotidase SurE (SurE) (PDB:2V4N)			11458	Chr_16	MIECGSRWMI-LLFSISLIDQSRSSNNNNNIPNNIGTSKSLNILQGNDDGWAECNIRTLYRILKERGHQTMISAPVRNKSGTGSMSRDWSKPLTRAGEYDSVPIGAPGVGSDPTDPNIWYVNAFPIDGIRYGLDALTPQMYKGNPDLIITGPNVGKNIGLMDRFSGTLNAAAYGNRRGVPAIAISVDDGNRHGYLSEAPDDPSEIYANVTMRVVNELLKMDEEGPYLPDGCVLNINLQKAAGPQTNHCRTAADYKFALTSIFGISKNDPGFSHCGSDSLPAEHSVLKRVDQCWASVTVIQSKKLNNAYSDQKRFLVDRSPAFFSCPGPES--------------
325412	GC_00005772		PSH_NDPSH_2	12189	52	56	2	0	0.986883593379489	0.953292601611557	0.969797310831181	PF01975.23	Survival protein SurE	L	Replication, recombination and repair	COG0496	Broad specificity polyphosphatase and 5'/3'-nucleotidase SurE (SurE) (PDB:2V4N)			12189	Chr_16	MIKSGLRWMI-LLFSISLIDQSRSS--NNNIPNNIGPSKSLNILQGNDDGWAECNIRTLYRILKERGHQTMISAPVRNKSGTGSMSRDWSKPLTRAGEYDSVPIGAPGVGSDPTDPNIWYVNAFPIDGIRYGLDALTPQMYKGNPDLIITGPNVGKNIGLMDRFSGTLNAAAYGNRRGVPAIAISVDDGNRHGYLSEAPDDPSEIYANVTMRVVNELLKMDEEGPYLPDGCVLNINLQKAAGPQTNHCRTATDYKFALTSIFGISKNDPGFSHCGSDSLPAEHSVLKRVDQCWASVTVIQSKKLNNAYSDQKRFLVDRSPAFFSCPGPES--------------
325413	GC_00005772		PST_130_1	14955	52	56	2	0	0.986883593379489	0.953292601611557	0.969797310831181	PF01975.23	Survival protein SurE	L	Replication, recombination and repair	COG0496	Broad specificity polyphosphatase and 5'/3'-nucleotidase SurE (SurE) (PDB:2V4N)			14955	Chr_16	MIESGLRWMIVLLFSISLIDQSRSSNNNNNIPNNNNPSKSLNILQGNDDGWAECNIRTLYRILKERGHQTMISAPVRNKSGTGSMSRDWSKPLTRAGEYDSVPIGAPGVGSDPTDPNIWYVNAFPIDGIRYGLDALTPQMYKGNPDLIITGPNVGKNIGLMDRFSGTLNAAAYGNRRGVPAIAISVDDGNRHGYLSEAPDDPSEIYANVTMRVVNELLKMDEEGPYLPDGCVLNINLQKAAGPQTNHCRTAADYKFALTSIFGISKNDPGFSHCGSDSLPAEHSVLKRVDQCWASVTVIQSKKLNNAYSDQKRFLVDRSPAFFLVQVLNRKTFHDHSLGFFFSG
325414	GC_00005772		PST_130_2	11254	52	56	2	0	0.986883593379489	0.953292601611557	0.969797310831181	PF01975.23	Survival protein SurE	L	Replication, recombination and repair	COG0496	Broad specificity polyphosphatase and 5'/3'-nucleotidase SurE (SurE) (PDB:2V4N)			11254	Chr_16	MIECGSRWMI-LLFSISLIDQSRSSNNNNNIPNNIGTSKSLNILQGNDDGWAECNIRTLYRILKERGHQTMISAPVRNKSGTGSMSRDWSKPLTRAGEYDSVPIGAPGVGSDPTDPNIWYVNAFPIDGIRYGLDALTPQMYKGNPDLIITGPNVGKNIGLMDRFSGTLNAAAYGNRRGVPAIAISVDDGNRHGYLSEAPDDPSEIYANVTMRVVNELLKMDEEGPYLPDGCVLNINLQKAAGPQTNHCRTATDYKFALTSIFGISKNDPGFSHCGSDSLPAEHSVLKRVDQCWASVTVIQSKKLNNAYSDQKRFLVDRSPAFFSCPGPES--------------
325415	GC_00005772		PST_130_2	13809	52	56	2	0	0.986883593379489	0.953292601611557	0.969797310831181	PF01975.23	Survival protein SurE	L	Replication, recombination and repair	COG0496	Broad specificity polyphosphatase and 5'/3'-nucleotidase SurE (SurE) (PDB:2V4N)			13809	Chr_16	MIESGLRWMIVLLFSISLIDQSRSSNNNNNIPNNNNPSKSLNILQGNDDGWAECNIRTLYRILKERGHQTMISAPVRNKSGTGSMSRDWSKPLTRAGEYDSVPIGAPGVGSDPTDPNIWYVNAFPIDGIRYGLDALTPQMYKGNPDLIITGPNVGKNIGLMDRFSGTLNAAAYGNRRGVPAIAISVDDGNRHGYLSEAPDDPSEIYANVTMRVVNELLKMDEEGPYLPDGCVLNINLQKAAGPQTNHCRTAADYKFALTSIFGISKNDPASRIAAPTPCPLN---IPSSKESISVGRQLPSSNLRN--------------------------------------
325416	GC_00005772		PST_134E36_1	16141	52	56	2	0	0.986883593379489	0.953292601611557	0.969797310831181	PF01975.23	Survival protein SurE	L	Replication, recombination and repair	COG0496	Broad specificity polyphosphatase and 5'/3'-nucleotidase SurE (SurE) (PDB:2V4N)			16141	Chr_16	MIECGSRWMI-LLFSISLIDQSRSSNNNNNIPNNIGTSKSLNILQGNDDGWAECNIRTLYRILKERGHQTMISAPVRNKSGTGSMSRDWSKPLTRAGEYDSVPIGAPGVGSDPTDPNIWYVNAFPIDGIRYGLDALTPQMYKGNPDLIITGPNVGKNIGLMDRFSGTLNAAAYGNRRGVPAIAISVDDGNRHGYLSEAPDDPSEIYANVTMRVVNELLKMDEEGPYLPDGCVLNINLQKAAGPQTNHCRTATDYKFALTSIFGISKNDPGFSHCGSDSLPAEHSVLKRVDQCWASVTVIQSKKLNNAYSDQKRFLVDRSPAFFSCPGPES--------------
325417	GC_00005772		PST_134E36_1	17807	52	56	2	0	0.986883593379489	0.953292601611557	0.969797310831181	PF01975.23	Survival protein SurE	L	Replication, recombination and repair	COG0496	Broad specificity polyphosphatase and 5'/3'-nucleotidase SurE (SurE) (PDB:2V4N)			17807	ChrUn	MIECGSRWMI-LLFSISLIDQSRSSNNNNNIPNNIGTSKSLNILQGNDDGWAECNIRTLYRILKERGHQTMISAPVRNKSGTGSMSRDWSKPLTRAGEYDSVPIGAPGVGSDPTDPNIWYVNAFPIDGIRYGLDALTPQMYKGNPDLIITGPNVGKNIGLMDRFSGTLNAAAYGNRRGVPAIAISVDDGNRHGYLSEAPDDPSEIYANVTMRVVNELLKMDEEGPYLPDGCVLNINLQKAAGPQTNHCRTATDYKFALTSIFGISKNDPGFSHCGSDSLPAEHSVLKRVDQCWASVTVIQSKKLNNAYSDQKRFLVDRSPAFFSCPGPES--------------
325418	GC_00005772		PST_134E36_2	17163	52	56	2	0	0.986883593379489	0.953292601611557	0.969797310831181	PF01975.23	Survival protein SurE	L	Replication, recombination and repair	COG0496	Broad specificity polyphosphatase and 5'/3'-nucleotidase SurE (SurE) (PDB:2V4N)			17163	Chr_16	MIESGLRWMIVLLFSISLIDQSRSSNNNNNIPNNNNPSKSLNILQGNDDGWAECNIRTLYRILKERGHQTMISAPVRNKSGTGSMSRDWSKPLTRAGEYDSVPIGAPGVGSDPTDPNIWYVNAFPIDGIRYGLDALTPQMYKGNPDLIITGPNVGKNIGLMDRFSGTLNAAAYGNRRGVPAIAISVDDGNRHGYLSEAPDDPSEIYANVTMRVVNELLKMDEEGPYLPDGCVLNINLQKAAGPQTNHCRTAADYKFALTSIFGISKNDPGFSHCGSDSLPAEHSVLKRVDQCWASVTVIQSKKLNNAYSDQKRFLVDRSPAFFSCPGPES--------------
325419	GC_00005772		PST_AR0005a	10310	52	56	2	0	0.986883593379489	0.953292601611557	0.969797310831181	PF01975.23	Survival protein SurE	L	Replication, recombination and repair	COG0496	Broad specificity polyphosphatase and 5'/3'-nucleotidase SurE (SurE) (PDB:2V4N)			10310	Chr_16	MIECGSRWMI-LLFSISLIDQSRSSNNNNNIPNNIGTSKSLNILQGNDDGWAECNIRTLYRILKERGHQTMISAPVRNKSGTGSMSRDWSKPLTRAGEYDSVPIGAPGVGSDPTDPNIWYVNAFPIDGIRYGLDALTPQMYKGNPDLIITGPNVGKNIGLMDRFSGTLNAAAYGNRRGVPAIAISVDDGNRHGYLSEAPDDPSEIYANVTMRVVNELLKMDEEGPYLPDGCVLNINLQKAAGPQTNHCRTATDYKFALTSIFGISKNDPGFSHCGSDSLPAEHSVLKRVDQCWASVTVIQSKKLNNAYSDQKRFLVDRSPAFFSCPGPES--------------
325420	GC_00005772		PST_AR0005b	12207	52	56	2	0	0.986883593379489	0.953292601611557	0.969797310831181	PF01975.23	Survival protein SurE	L	Replication, recombination and repair	COG0496	Broad specificity polyphosphatase and 5'/3'-nucleotidase SurE (SurE) (PDB:2V4N)			12207	Chr_16	MIESGLRWMIVLLFSISLIDQSRSSNNNNNIPNNNNPSKSLNILQGNDDGWAECNIRTLYRILKERGHQTMISAPVRNKSGTGSMSRDWSKPLTRAGEYDSVPIGAPGVGSDPTDPNIWYVNAFPIDGIRYGLDALTPQMYKGNPDLIITGPNVGKNIGLMDRFSGTLNAAAYGNRRGVPAIAISVDDGNRHGYLSEAPDDPSEIYANVTMRVVNELLKMDEEGPYLPDGCVLNINLQKAAGPQTNHCRTAADYKFALTSIFGISKNDPGFSHCGSDSLPAEHSVLKRVDQCWASVTVIQSKKLNNAYSDQKRFLVDRSPAFFSCPGPES--------------
325421	GC_00005772		PST_AZ2_1	14930	52	56	2	0	0.986883593379489	0.953292601611557	0.969797310831181	PF01975.23	Survival protein SurE	L	Replication, recombination and repair	COG0496	Broad specificity polyphosphatase and 5'/3'-nucleotidase SurE (SurE) (PDB:2V4N)			14930	Chr_16	MIESGLRWMIVLLFSISLIDQSRSSNNNNNIPNNNNPSKSLNILQGNDDGWAECNIRTLYRILKERGHQTMISAPVRNKSGTGSMSRDWSKPLTRAGEYDSVPIGAPGVGSDPTDPNIWYVNAFPIDGIRYGLDALTPQMYKGNPDLIITGPNVGKNIGLMDRFSGTLNAAAYGNRRGVPAIAISVDDGNRHGYLSEAPDDPSEIYANVTMRVVNELLKMDEEGPYLPDGCVLNINLQKAAGPQTNHCRTAADYKFALTSIFGISKNDPGFSHCGSDSLPAEHSVLKRVDQCWASVTVIQSKKLNNAYSDQKRFLVDRSPAFFSCPGPES--------------
325422	GC_00005772		PST_AZ2_2	13927	52	56	2	0	0.986883593379489	0.953292601611557	0.969797310831181	PF01975.23	Survival protein SurE	L	Replication, recombination and repair	COG0496	Broad specificity polyphosphatase and 5'/3'-nucleotidase SurE (SurE) (PDB:2V4N)			13927	Chr_16	MIKSGLRWMI-LLFSISLIDQSRSS--NNNIPNNIGPSKSLNILQGNDDGWAECNIRTLYRILKERGHQTMISAPVRNKSGTGSMSRDWSKPLTRAGEYDSVPIGAPGVGSDPTDPNIWYVNAFPIDGIRYGLDALTPQMYKGNPDLIITGPNVGKNIGLMDRFSGTLNAAAYGNRRGVPAIAISVDDGNRHGYLSEAPDDPSEIYANVTMRVVNELLKMDEEGPYLPDGCVLNINLQKAAGPQTNHCRTATDYKFALTSIFGISKNDPGFSHCGSDSLPAEHSVLKRVDQCWASVTVIQSKKLNNAYSDQKRFLVDRSPAFFSCPGPES--------------
325423	GC_00005772		PST_DK0911_1	11500	52	56	2	0	0.986883593379489	0.953292601611557	0.969797310831181	PF01975.23	Survival protein SurE	L	Replication, recombination and repair	COG0496	Broad specificity polyphosphatase and 5'/3'-nucleotidase SurE (SurE) (PDB:2V4N)			11500	Chr_16	MIKSGLRWMI-LLFSISLIDQSRSS--NNNIPNNIGPSKSLNILQGNDDGWAECNIRTLYRILKERGHQTMISAPVRNKSGTGSMSRDWSKPLTRAGEYDSVPIGAPGVGSDPTDPNIWYVNAFPIDGIRYGLDALTPQMYKGNPDLIITGPNVGKNIGLMDRFSGTLNAAAYGNRRGVPAIAISVDDGNRHGYLSEAPDDPSEIYANVTMRVVNELLKMDEEGPYLPDGCVLNINLQKAAGPQTNHCRTATDYKFALTSIFGISKNDPGFSHCGSDSLPAEHSVLKRVDQCWASVTVIQSKKLNNAYSDQKRFLVDRSPAFFSCPGPES--------------
325424	GC_00005772		PST_DK0911_2	11558	52	56	2	0	0.986883593379489	0.953292601611557	0.969797310831181	PF01975.23	Survival protein SurE	L	Replication, recombination and repair	COG0496	Broad specificity polyphosphatase and 5'/3'-nucleotidase SurE (SurE) (PDB:2V4N)			11558	Chr_16	MIKSGLRWMI-LLFSISLIDQSRSS--NNNIPNNIGPSKSLNILQGNDDGWAECNIRTLYRILKERGHQTMISAPVRNKSGTGSMSRDWSKPLTRAGEYDSVPIGAPGVGSDPTDPNIWYVNAFPIDGIRYGLDALTPQMYKGNPDLIITGPNVGKNIGLMDRFSGTLNAAAYGNRRGVPAIAISVDDGNRHGYLSEAPDDPSEIYANVTMRVVNELLKMDEEGPYLPDGCVLNINLQKAAGPQTNHCRTATDYKFALTSIFGISKNDPGFSHCGSDSLPAEHSVLKRVDQCWASVTVIQSKKLNNAYSDQKRFLVDRSPAFFSCPGPES--------------
325425	GC_00005772		PST_SWS484_1	11794	52	56	2	0	0.986883593379489	0.953292601611557	0.969797310831181	PF01975.23	Survival protein SurE	L	Replication, recombination and repair	COG0496	Broad specificity polyphosphatase and 5'/3'-nucleotidase SurE (SurE) (PDB:2V4N)			11794	Chr_16	MIECGSRWMI-LLFSISLIDQSRSSNNNNNIPNNIGTSKSLNILQGNDDGWAECNIRTLYRILKERGHQTMISAPVRNKSGTGSMSRDWSKPLTRAGEYDSVPIGAPGVGSDPTDPNIWYVNAFPIDGIRYGLDALTPQMYKGNPDLIITGPNVGKNIGLMDRFSGTLNAAAYGNRRGVPAIAISVDDGNRHGYLSEAPDDPSEIYANVTMRVVNELLKMDEEGPYLPDGCVLNINLQKAAGPQTNHCRTATDYKFALTSIFGISKNDPGFSHCGSDSLPAEHSVLKRVDQCWASVTVIQSKKLNNAYSDQKRFLVDRSPAFFSCPGPES--------------
325426	GC_00005772		PST_SWS484_2	12017	52	56	2	0	0.986883593379489	0.953292601611557	0.969797310831181	PF01975.23	Survival protein SurE	L	Replication, recombination and repair	COG0496	Broad specificity polyphosphatase and 5'/3'-nucleotidase SurE (SurE) (PDB:2V4N)			12017	Chr_16	MIESGLRWMIVLLFSISLIDQSRSSNNNNNIPNNNNPSKSLNILQGNDDGWAECNIRTLYRILKERGHQTMISAPVRNKSGTGSMSRDWSKPLTRAGEYDSVPIGAPGVGSDPTDPNIWYVNAFPIDGIRYGLDALTPQMYKGNPDLIITGPNVGKNIGLMDRFSGTLNAAAYGNRRGVPAIAISVDDGNRHGYLSEAPDDPSEIYANVTMRVVNELLKMDEEGPYLPDGCVLNINLQKAAGPQTNHCRTAADYKFALTSIFGISKNDPGFSHCGSDSLPAEHSVLKRVDQCWASVTVIQSKKLNNAYSDQKRFLVDRSPAFFSCPGPES--------------
325427	GC_00005772		PST_T030_1	11563	52	56	2	0	0.986883593379489	0.953292601611557	0.969797310831181	PF01975.23	Survival protein SurE	L	Replication, recombination and repair	COG0496	Broad specificity polyphosphatase and 5'/3'-nucleotidase SurE (SurE) (PDB:2V4N)			11563	Chr_16	MIECGSRWMI-LLFSISLIDQSRSSNNNNNIPNNIGTSKSLNILQGNDDGWAECNIRTLYRILKERGHQTMISAPVRNKSGTGSMSRDWSKPLTRAGEYDSVPIGAPGVGSDPTDPNIWYVNAFPIDGIRYGLDALTPQMYKGNPDLIITGPNVGKNIGLMDRFSGTLNAAAYGNRRGVPAIAISVDDGNRHGYLSEAPDDPSEIYANVTMRVVNELLKMDEEGPYLPDGCVLNINLQKAAGPQTNHCRTATDYKFALTSIFGISKNDPGFSHCGSDSLPAEHSVLKRVDQCWASVTVIQSKKLNNAYSDQKRFLVDRSPAFFSCPGPES--------------
325428	GC_00005772		PST_T030_2	11384	52	56	2	0	0.986883593379489	0.953292601611557	0.969797310831181	PF01975.23	Survival protein SurE	L	Replication, recombination and repair	COG0496	Broad specificity polyphosphatase and 5'/3'-nucleotidase SurE (SurE) (PDB:2V4N)			11384	Chr_16	MIESGLRWMIVLLFSISLIDQSRSSNNNNNIPNNNNPSKSLNILQGNDDGWAECNIRTLYRILKERGHQTMISAPVRNKSGTGSMSRDWSKPLTRAGEYDSVPIGAPGVGSDPTDPNIWYVNAFPIDGIRYGLDALTPQMYKGNPDLIITGPNVGKNIGLMDRFSGTLNAAAYGNRRGVPAIAISVDDGNRHGYLSEAPDDPSEIYANVTMRVVNELLKMDEEGPYLPDGCVLNINLQKAAGPQTNHCRTAADYKFALTSIFGISKNDPGFSHCGSDSLPAEHSVLKRVDQCWASVTVIQSKKLNNAYSDQKRFLVDRSPAFFSCPGPES--------------
325429	GC_00005772		PST_T034a	9703	52	56	2	0	0.986883593379489	0.953292601611557	0.969797310831181	PF01975.23	Survival protein SurE	L	Replication, recombination and repair	COG0496	Broad specificity polyphosphatase and 5'/3'-nucleotidase SurE (SurE) (PDB:2V4N)			9703	Chr_16	MIECGSRWMI-LLFSISLIDQSRSSNNNNNIPNNIGTSKSLNILQGNDDGWAECNIRTLYRILKERGHQTMISAPVRNKSGTGSMSRDWSKPLTRAGEYDSVPIGAPGVGSDPTDPNIWYVNAFPIDGIRYGLDALTPQMYKGNPDLIITGPNVGKNIGLMDRFSGTLNAAAYGNRRGVPAIAISVDDGNRHGYLSEAPDDPSEIYANVTMRVVNELLKMDEEGPYLPDGCVLNINLQKAAGPQTNHCRTATDYKFALTSIFGISKNDPGFSHCGSDSLPAEHSVLKRVDQCWASVTVIQSKKLNNAYSDQKRFLVDRSPAFFSCPGPES--------------
325430	GC_00005772		PST_T034b	12136	52	56	2	0	0.986883593379489	0.953292601611557	0.969797310831181	PF01975.23	Survival protein SurE	L	Replication, recombination and repair	COG0496	Broad specificity polyphosphatase and 5'/3'-nucleotidase SurE (SurE) (PDB:2V4N)			12136	Chr_16	MIESGLRWMIVLLFSISLIDQSRSSNNNNNIPNNNNPSKSLNILQGNDDGWAECNIRTLYRILKERGHQTMISAPVRNKSGTGSMSRDWSKPLTRAGEYDSVPIGAPGVGSDPTDPNIWYVNAFPIDGIRYGLDALTPQMYKGNPDLIITGPNVGKNIGLMDRFSGTLNAAAYGNRRGVPAIAISVDDGNRHGYLSEAPDDPSEIYANVTMRVVNELLKMDEEGPYLPDGCVLNINLQKAAGPQTNHCRTAADYKFALTSIFGISKNDPGFSHCGSDSLPAEHSVLKRVDQCWASVTVIQSKKLNNAYSDQKRFLVDRSPAFFSCPGPES--------------
325431	GC_00005772		PST_W011b	19259	52	56	2	0	0.986883593379489	0.953292601611557	0.969797310831181	PF01975.23	Survival protein SurE	L	Replication, recombination and repair	COG0496	Broad specificity polyphosphatase and 5'/3'-nucleotidase SurE (SurE) (PDB:2V4N)			19259	Chr_16	MIESGLRWMIVLLFSISLIDQSRSSNNNNNIPNNNNPSKSLNILQGNDDGWAECNIRTLYRILKERGHQTMISAPVRNKSGTGSMSRDWSKPLTRAGEYDSVPIGAPGVGSDPTDPNIWYVNAFPIDGIRYGLDALTPQMYKGNPDLIITGPNVGKNIGLMDRFSGTLNAAAYGNRRGVPAIAISVDDGNRHGYLSEAPDDPSEIYANVTMRVVNELLKMDEEGPYLPDGCVLNINLQKAAGPQTNHCRTAADYKFALTSIFGISKNDPGFSHCGSDSLPAEHSVLKRVDQCWASVTVIQSKKLNNAYSDQKRFLVDRSPAFFSCPGPES--------------
325432	GC_00005772		PST_W011b	13017	52	56	2	0	0.986883593379489	0.953292601611557	0.969797310831181	PF01975.23	Survival protein SurE	L	Replication, recombination and repair	COG0496	Broad specificity polyphosphatase and 5'/3'-nucleotidase SurE (SurE) (PDB:2V4N)			13017	Chr_16	MIECGSRWMI-LLFSISLIDQSRSSNNNNNIPNNIGTSKSLNILQGNDDGWAECNIRTLYRILKERGHQTMISAPVRNKSGTGSMSRDWSKPLTRAGEYDSVPIGAPGVGSDPTDPNIWYVNAFPIDGIRYGLDALTPQMYKGNPDLIITGPNVGKNIGLMDRFSGTLNAAAYGNRRGVPAIAISVDDGNRHGYLSEAPDDPSEIYANVTMRVVNELLKMDEEGPYLPDGCVLNINLQKAAGPQTNHCRTATDYKFALTSIFGISKNDPGFSHCGSDSLPAEHSVLKRVDQCWASVTVIQSKKLNNAYSDQKRFLVDRSPAFFSCPGPES--------------
325433	GC_00005772		PST_W025a	15434	52	56	2	0	0.986883593379489	0.953292601611557	0.969797310831181	PF01975.23	Survival protein SurE	L	Replication, recombination and repair	COG0496	Broad specificity polyphosphatase and 5'/3'-nucleotidase SurE (SurE) (PDB:2V4N)			15434	Chr_16	MIESGLRWMIVLLFSISLIDQSRSSNNNNNIPNNNNPSKSLNILQGNDDGWAECNIRTLYRILKERGHQTMISAPVRNKSGTGSMSRDWSKPLTRAGEYDSVPIGAPGVGSDPTDPNIWYVNAFPIDGIRYGLDALTPQMYKGNPDLIITGPNVGKNIGLMDRFSGTLNAAAYGNRRGVPAIAISVDDGNRHGYLSEAPDDPSEIYANVTMRVVNELLKMDEEGPYLPDGCVLNINLQKAAGPQTNHCRTAADYKFALTSIFGISKNDPGFSHCGSDSLPAEHSVLKRVDQCWASVTVIQSKKLNNAYSDQKRFLVDRSPAFFSCPGPES--------------
325434	GC_00005772		PST_W025b	6875	52	56	2	0	0.986883593379489	0.953292601611557	0.969797310831181	PF01975.23	Survival protein SurE	L	Replication, recombination and repair	COG0496	Broad specificity polyphosphatase and 5'/3'-nucleotidase SurE (SurE) (PDB:2V4N)			6875	Chr_16	MIECGSRWMI-LLFSISLIDQSRSSNNNNNIPNNIGTSKSLNILQGNDDGWAECNIRTLYRILKERGHQTMISAPVRNKSGTGSMSRDWSKPLTRAGEYDSVPIGAPGVGSDPTDPNIWYVNAFPIDGIRYGLDALTPQMYKGNPDLIITGPNVGKNIGLMDRFSGTLNAAAYGNRRGVPAIAISVDDGNRHGYLSEAPDDPSEIYANVTMRVVNELLKMDEEGPYLPDGCVLNINLQKAAGPQTNHCRTATDYKFALTSIFGISKNDPGFSHCGSDSLPAEHSVLKRVDQCWASVTVIQSKKLNNAYSDQKRFLVDRSPAFFSCPGPES--------------
325435	GC_00005772		PST_W029a	12223	52	56	2	0	0.986883593379489	0.953292601611557	0.969797310831181	PF01975.23	Survival protein SurE	L	Replication, recombination and repair	COG0496	Broad specificity polyphosphatase and 5'/3'-nucleotidase SurE (SurE) (PDB:2V4N)			12223	Chr_16	--------MIVLLFSISLIDQSRSSNNNNNIPNNNNPSKSLNILQGNDDGWAECNIRTLYRILKERGHQTMISAPVRNKSGTGSMSRDWSKPLTRAGEYDSVPIGAPGVGSDPTDPNIWYVNAFPIDGIRYGLDALTPQMYKGNPDLIITGPNVGKNIGLMDRFSGTLNAAAYGNRRGVPAIAISVDDGNRHGYLSEAPDDPSEIYANVTMRVVNELLKMDEEGPYLPDGCVLNINLQKAAGPQTNHCRTAADYKFALTSIFGISKNDPGFSHCGSDSLPAEHSVLKRVDQCWASVTVIQSKKLNNAYSDQKRFLVDRSPAFFSCPGPES--------------
325436	GC_00005772		PST_W029b	12212	52	56	2	0	0.986883593379489	0.953292601611557	0.969797310831181	PF01975.23	Survival protein SurE	L	Replication, recombination and repair	COG0496	Broad specificity polyphosphatase and 5'/3'-nucleotidase SurE (SurE) (PDB:2V4N)			12212	Chr_16	MIECGSRWMI-LLFSISLIDQSRSSNNNNNIPNNIGTSKSLNILQGNDDGWAECNIRTLYRILKERGHQTMISAPVRNKSGTGSMSRDWSKPLTRAGEYDSVPIGAPGVGSDPTDPNIWYVNAFPIDGIRYGLDALTPQMYKGNPDLIITGPNVGKNIGLMDRFSGTLNAAAYGNRRGVPAIAISVDDGNRHGYLSEAPDDPSEIYANVTMRVVNELLKMDEEGPYLPDGCVLNINLQKAAGPQTNHCRTATDYKFALTSIFGISKNDPGFSHCGSDSLPAEHSVLKRVDQCWASVTVIQSKKLNNAYSDQKRFLVDRSPAFFSCPGPES--------------
325437	GC_00005772		PST_W039a	11429	52	56	2	0	0.986883593379489	0.953292601611557	0.969797310831181	PF01975.23	Survival protein SurE	L	Replication, recombination and repair	COG0496	Broad specificity polyphosphatase and 5'/3'-nucleotidase SurE (SurE) (PDB:2V4N)			11429	Chr_16	MIKSGLRWMI-LLFSISLIDQSRSS--NNNIPNNIGPSKSLNILQGNDDGWAECNIRTLYRILKERGHQTMISAPVRNKSGTGSMSRDWSKPLTRAGEYDSVPIGAPGVGSDPTDPNIWYVNAFPIDGIRYGLDALTPQMYKGNPDLIITGPNVGKNIGLMDRFSGTLNAAAYGNRRGVPAIAISVDDGNRHGYLSEAPDDPSEIYANVTMRVVNELLKMDEEGPYLPDGCVLNINLQKAAGPQTNHCRTATDYKFALTSIFGISKNDPGFSHCGSDSLPAEHSVLKRVDQCWASVTVIQSKKLNNAYSDQKRFLVDRSPAFFSCPGPES--------------
325438	GC_00005772		PST_W039b	10946	52	56	2	0	0.986883593379489	0.953292601611557	0.969797310831181	PF01975.23	Survival protein SurE	L	Replication, recombination and repair	COG0496	Broad specificity polyphosphatase and 5'/3'-nucleotidase SurE (SurE) (PDB:2V4N)			10946	Chr_16	MIESGLRWMIVLLFSISLIDQSRSSNNNNNIPNNNNPSKSLNILQGNDDGWAECNIRTLYRILKERGHQTMISAPVRNKSGTGSMSRDWSKPLTRAGEYDSVPIGAPGVGSDPTDPNIWYVNAFPIDGIRYGLDALTPQMYKGNPDLIITGPNVGKNIGLMDRFSGTLNAAAYGNRRGVPAIAISVDDGNRHGYLSEAPDDPSEIYANVTMRVVNELLKMDEEGPYLPDGCVLNINLQKAAGPQTNHCRTAADYKFALTSIFGISKNDPGFSHCGSDSLPAEHSVLKRVDQCWASVTVIQSKKLNNAYSDQKRFLVDRSPAFFSCPGPES--------------
325439	GC_00005772		PST_W048a	10559	52	56	2	0	0.986883593379489	0.953292601611557	0.969797310831181	PF01975.23	Survival protein SurE	L	Replication, recombination and repair	COG0496	Broad specificity polyphosphatase and 5'/3'-nucleotidase SurE (SurE) (PDB:2V4N)			10559	Chr_16	MIECGSRWMI-LLFSISLIDQSRSSNNNNNIPNNIGTSKSLNILQGNDDGWAECNIRTLYRILKERGHQTMISAPVRNKSGTGSMSRDWSKPLTRAGEYDSVPIGAPGVGSDPTDPNIWYVNAFPIDGIRYGLDALTPQMYKGNPDLIITGPNVGKNIGLMDRFSGTLNAAAYGNRRGVPAIAISVDDGNRHGYLSEAPDDPSEIYANVTMRVVNELLKMDEEGPYLPDGCVLNINLQKAAGPQTNHCRTATDYKFALTSIFGISKNDPGFSHCGSDSLPAEHSVLKRVDQCWASVTVIQSKKLNNAYSDQKRFLVDRSPAFFSCPGPES--------------
325440	GC_00005772		PST_W048b	11311	52	56	2	0	0.986883593379489	0.953292601611557	0.969797310831181	PF01975.23	Survival protein SurE	L	Replication, recombination and repair	COG0496	Broad specificity polyphosphatase and 5'/3'-nucleotidase SurE (SurE) (PDB:2V4N)			11311	Chr_16	MIESGLRWMIVLLFSISLIDQSRSSNNNNNIPNNNNPSKSLNILQGNDDGWAECNIRTLYRILKERGHQTMISAPVRNKSGTGSMSRDWSKPLTRAGEYDSVPIGAPGVGSDPTDPNIWYVNAFPIDGIRYGLDALTPQMYKGNPDLIITGPNVGKNIGLMDRFSGTLNAAAYGNRRGVPAIAISVDDGNRHGYLSEAPDDPSEIYANVTMRVVNELLKMDEEGPYLPDGCVLNINLQKAAGPQTNHCRTAADYKFALTSIFGISKNDPGFSHCGSDSLPAEHSVLKRVDQCWASVTVIQSKKLNNAYSDQKRFLVDRSPAFFSCPGPES--------------
325441	GC_00005772		PST_W052a	12782	52	56	2	0	0.986883593379489	0.953292601611557	0.969797310831181	PF01975.23	Survival protein SurE	L	Replication, recombination and repair	COG0496	Broad specificity polyphosphatase and 5'/3'-nucleotidase SurE (SurE) (PDB:2V4N)			12782	Chr_16	MIECGSRWMI-LLFSISLIDQSRSSNNNNNIPNNIGTSKSLNILQGNDDGWAECNIRTLYRILKERGHQTMISAPVRNKSGTGSMSRDWSKPLTRAGEYDSVPIGAPGVGSDPTDPNIWYVNAFPIDGIRYGLDALTPQMYKGNPDLIITGPNVGKNIGLMDRFSGTLNAAAYGNRRGVPAIAISVDDGNRHGYLSEAPDDPSEIYANVTMRVVNELLKMDEEGPYLPDGCVLNINLQKAAGPQTNHCRTATDYKFALTSIFGISKNDPGFSHCGSDSLPAEHSVLKRVDQCWASVTVIQSKKLNNAYSDQKRFLVDRSPAFFSCPGPES--------------
325442	GC_00005772		PST_W052b	11832	52	56	2	0	0.986883593379489	0.953292601611557	0.969797310831181	PF01975.23	Survival protein SurE	L	Replication, recombination and repair	COG0496	Broad specificity polyphosphatase and 5'/3'-nucleotidase SurE (SurE) (PDB:2V4N)			11832	Chr_16	MIESGLRWMIVLLFSISLIDQSRSSNNNNNIPNNNNPSKSLNILQGNDDGWAECNIRTLYRILKERGHQTMISAPVRNKSGTGSMSRDWSKPLTRAGEYDSVPIGAPGVGSDPTDPNIWYVNAFPIDGIRYGLDALTPQMYKGNPDLIITGPNVGKNIGLMDRFSGTLNAAAYGNRRGVPAIAISVDDGNRHGYLSEAPDDPSEIYANVTMRVVNELLKMDEEGPYLPDGCVLNINLQKAAGPQTNHCRTAADYKFALTSIFGISKNDPGFSHCGSDSLPAEHSVLKRVDQCWASVTVIQSKKLNNAYSDQKRFLVDRSPAFFSCPGPES--------------
325443	GC_00005772		PST_W053a	11677	52	56	2	0	0.986883593379489	0.953292601611557	0.969797310831181	PF01975.23	Survival protein SurE	L	Replication, recombination and repair	COG0496	Broad specificity polyphosphatase and 5'/3'-nucleotidase SurE (SurE) (PDB:2V4N)			11677	Chr_16	MIECGSRWMI-LLFSISLIDQSRSSNNNNNIPNNIGTSKSLNILQGNDDGWAECNIRTLYRILKERGHQTMISAPVRNKSGTGSMSRDWSKPLTRAGEYDSVPIGAPGVGSDPTDPNIWYVNAFPIDGIRYGLDALTPQMYKGNPDLIITGPNVGKNIGLMDRFSGTLNAAAYGNRRGVPAIAISVDDGNRHGYLSEAPDDPSEIYANVTMRVVNELLKMDEEGPYLPDGCVLNINLQKAAGPQTNHCRTATDYKFALTSIFGISKNDPGFSHCGSDSLPAEHSVLKRVDQCWASVTVIQSKKLNNAYSDQKRFLVDRSPAFFSCPGPES--------------
325444	GC_00005772		PST_W053b	13002	52	56	2	0	0.986883593379489	0.953292601611557	0.969797310831181	PF01975.23	Survival protein SurE	L	Replication, recombination and repair	COG0496	Broad specificity polyphosphatase and 5'/3'-nucleotidase SurE (SurE) (PDB:2V4N)			13002	Chr_16	MIESGLRWMIVLLFSISLIDQSRSSNNNNNIPNNNNPSKSLNILQGNDDGWAECNIRTLYRILKERGHQTMISAPVRNKSGTGSMSRDWSKPLTRAGEYDSVPIGAPGVGSDPTDPNIWYVNAFPIDGIRYGLDALTPQMYKGNPDLIITGPNVGKNIGLMDRFSGTLNAAAYGNRRGVPAIAISVDDGNRHGYLSEAPDDPSEIYANVTMRVVNELLKMDEEGPYLPDGCVLNINLQKAAGPQTNHCRTAADYKFALTSIFGISKNDPGFSHCGSDSLPAEHSVLKRVDQCWASVTVIQSKKLNNAYSDQKRFLVDRSPAFFSCPGPES--------------
325445	GC_00005772		PST_W054a	10656	52	56	2	0	0.986883593379489	0.953292601611557	0.969797310831181	PF01975.23	Survival protein SurE	L	Replication, recombination and repair	COG0496	Broad specificity polyphosphatase and 5'/3'-nucleotidase SurE (SurE) (PDB:2V4N)			10656	Chr_16	MIECGSRWMI-LLFSISLIDQSRSSNNNNNIPNNIGTSKSLNILQGNDDGWAECNIRTLYRILKERGHQTMISAPVRNKSGTGSMSRDWSKPLTRAGEYDSVPIGAPGVGSDPTDPNIWYVNAFPIDGIRYGLDALTPQMYKGNPDLIITGPNVGKNIGLMDRFSGTLNAAAYGNRRGVPAIAISVDDGNRHGYLSEAPDDPSEIYANVTMRVVNELLKMDEEGPYLPDGCVLNINLQKAAGPQTNHCRTATDYKFALTSIFGISKNDPGFSHCGSDSLPAEHSVLKRVDQCWASVTVIQSKKLNNAYSDQKRFLVDRSPAFFSCPGPES--------------
325446	GC_00005772		PST_W054b	10970	52	56	2	0	0.986883593379489	0.953292601611557	0.969797310831181	PF01975.23	Survival protein SurE	L	Replication, recombination and repair	COG0496	Broad specificity polyphosphatase and 5'/3'-nucleotidase SurE (SurE) (PDB:2V4N)			10970	Chr_16	MIESGLRWMIVLLFSISLIDQSRSSNNNNNIPNNNNPSKSLNILQGNDDGWAECNIRTLYRILKERGHQTMISAPVRNKSGTGSMSRDWSKPLTRAGEYDSVPIGAPGVGSDPTDPNIWYVNAFPIDGIRYGLDALTPQMYKGNPDLIITGPNVGKNIGLMDRFSGTLNAAAYGNRRGVPAIAISVDDGNRHGYLSEAPDDPSEIYANVTMRVVNELLKMDEEGPYLPDGCVLNINLQKAAGPQTNHCRTAADYKFALTSIFGISKNDPGFSHCGSDSLPAEHSVLKRVDQCWASVTVIQSKKLNNAYSDQKRFLVDRSPAFFSCPGPES--------------
325447	GC_00005772		PST_W057a	10827	52	56	2	0	0.986883593379489	0.953292601611557	0.969797310831181	PF01975.23	Survival protein SurE	L	Replication, recombination and repair	COG0496	Broad specificity polyphosphatase and 5'/3'-nucleotidase SurE (SurE) (PDB:2V4N)			10827	Chr_16	MIECGSRWMI-LLFSISLIDQSRSSNNNNNIPNNIGTSKSLNILQGNDDGWAECNIRTLYRILKERGHQTMISAPVRNKSGTGSMSRDWSKPLTRAGEYDSVPIGAPGVGSDPTDPNIWYVNAFPIDGIRYGLDALTPQMYKGNPDLIITGPNVGKNIGLMDRFSGTLNAAAYGNRRGVPAIAISVDDGNRHGYLSEAPDDPSEIYANVTMRVVNELLKMDEEGPYLPDGCVLNINLQKAAGPQTNHCRTATDYKFALTSIFGISKNDPGFSHCGSDSLPAEHSVLKRVDQCWASVTVIQSKKLNNAYSDQKRFLVDRSPAFFSCPGPES--------------
325448	GC_00005772		PST_W057b	12161	52	56	2	0	0.986883593379489	0.953292601611557	0.969797310831181	PF01975.23	Survival protein SurE	L	Replication, recombination and repair	COG0496	Broad specificity polyphosphatase and 5'/3'-nucleotidase SurE (SurE) (PDB:2V4N)			12161	Chr_16	MIESGLRWMIVLLFSISLIDQSRSSNNNNNIPNNNNPSKSLNILQGNDDGWAECNIRTLYRILKERGHQTMISAPVRNKSGTGSMSRDWSKPLTRAGEYDSVPIGAPGVGSDPTDPNIWYVNAFPIDGIRYGLDALTPQMYKGNPDLIITGPNVGKNIGLMDRFSGTLNAAAYGNRRGVPAIAISVDDGNRHGYLSEAPDDPSEIYANVTMRVVNELLKMDEEGPYLPDGCVLNINLQKAAGPQTNHCRTAADYKFALTSIFGISKNDPGFSHCGSDSLPAEHSVLKRVDQCWASVTVIQSKKLNNAYSDQKRFLVDRSPAFFSCPGPES--------------
325449	GC_00005772		PST_W088a	15228	52	56	2	0	0.986883593379489	0.953292601611557	0.969797310831181	PF01975.23	Survival protein SurE	L	Replication, recombination and repair	COG0496	Broad specificity polyphosphatase and 5'/3'-nucleotidase SurE (SurE) (PDB:2V4N)			15228	Chr_16	MIESGLRWMIVLLFSISLIDQSRSSNNNNNIPNNNNPSKSLNILQGNDDGWAECNIRTLYRILKERGHQTMISAPVRNKSGTGSMSRDWSKPLTRAGEYDSVPIGAPGVGSDPTDPNIWYVNAFPIDGIRYGLDALTPQMYKGNPDLIITGPNVGKNIGLMDRFSGTLNAAAYGNRRGVPAIAISVDDGNRHGYLSEAPDDPSEIYANVTMRVVNELLKMDEEGPYLPDGCVLNINLQKAAGPQTNHCRTAADYKFALTSIFGISKNDPGFSHCGSDSLPAEHSVLKRVDQCWASVTVIQSKKLNNAYSDQKRFLVDRSPAFFSCPGPES--------------
325450	GC_00005772		PST_W088a	6569	52	56	2	0	0.986883593379489	0.953292601611557	0.969797310831181	PF01975.23	Survival protein SurE	L	Replication, recombination and repair	COG0496	Broad specificity polyphosphatase and 5'/3'-nucleotidase SurE (SurE) (PDB:2V4N)			6569	Chr_16	MIECGSRWMI-LLFSISLIDQSRSSNNNNNIPNNIGTSKSLNILQGNDDGWAECNIRTLYRILKERGHQTMISAPVRNKSGTGSMSRDWSKPLTRAGEYDSVPIGAPGVGSDPTDPNIWYVNAFPIDGIRYGLDALTPQMYKGNPDLIITGPNVGKNIGLMDRFSGTLNAAAYGNRRGVPAIAISVDDGNRHGYLSEAPDDPSEIYANVTMRVVNELLKMDEEGPYLPDGCVLNINLQKAAGPQTNHCRTATDYKFALTSIFGISKNDPGFSHCGSDSLPAEHSVLKRVDQCWASVTVIQSKKLNNAYSDQKRFLVDRSPAFFSCPGPES--------------
325451	GC_00005772		PST_Yr1646a	12571	52	56	2	0	0.986883593379489	0.953292601611557	0.969797310831181	PF01975.23	Survival protein SurE	L	Replication, recombination and repair	COG0496	Broad specificity polyphosphatase and 5'/3'-nucleotidase SurE (SurE) (PDB:2V4N)			12571	Chr_16	MIECGSRWMI-LLFSISLIDQSRSSNNNNNIPNNIGTSKSLNILQGNDDGWAECNIRTLYRILKERGHQTMISAPVRNKSGTGSMSRDWSKPLTRAGEYDSVPIGAPGVGSDPTDPNIWYVNAFPIDGIRYGLDALTPQMYKGNPDLIITGPNVGKNIGLMDRFSGTLNAAAYGNRRGVPAIAISVDDGNRHGYLSEAPDDPSEIYANVTMRVVNELLKMDEEGPYLPDGCVLNINLQKAAGPQTNHCRTATDYKFALTSIFGISKNDPGFSHCGSDSLPAEHSVLKRVDQCWASVTVIQSKKLNNAYSDQKRFLVDRSPAFFSCPGPES--------------
325452	GC_00005772		PST_Yr1646b	13042	52	56	2	0	0.986883593379489	0.953292601611557	0.969797310831181	PF01975.23	Survival protein SurE	L	Replication, recombination and repair	COG0496	Broad specificity polyphosphatase and 5'/3'-nucleotidase SurE (SurE) (PDB:2V4N)			13042	Chr_16	MIESGLRWMIVLLFSISLIDQSRSSNNNNNIPNNNNPSKSLNILQGNDDGWAECNIRTLYRILKERGHQTMISAPVRNKSGTGSMSRDWSKPLTRAGEYDSVPIGAPGVGSDPTDPNIWYVNAFPIDGIRYGLDALTPQMYKGNPDLIITGPNVGKNIGLMDRFSGTLNAAAYGNRRGVPAIAISVDDGNRHGYLSEAPDDPSEIYANVTMRVVNELLKMDEEGPYLPDGCVLNINLQKAAGPQTNHCRTAADYKFALTSIFGISKNDPGFSHCGSDSLPAEHSVLKRVDQCWASVTVIQSKKLNNAYSDQKRFLVDRSPAFFSCPGPES--------------
325453	GC_00005772		PST_Yr1706a	13816	52	56	2	0	0.986883593379489	0.953292601611557	0.969797310831181	PF01975.23	Survival protein SurE	L	Replication, recombination and repair	COG0496	Broad specificity polyphosphatase and 5'/3'-nucleotidase SurE (SurE) (PDB:2V4N)			13816	Chr_16	MIECGSRWMI-LLFSISLIDQSRSSNNNNNIPNNIGTSKSLNILQGNDDGWAECNIRTLYRILKERGHQTMISAPVRNKSGTGSMSRDWSKPLTRAGEYDSVPIGAPGVGSDPTDPNIWYVNAFPIDGIRYGLDALTPQMYKGNPDLIITGPNVGKNIGLMDRFSGTLNAAAYGNRRGVPAIAISVDDGNRHGYLSEAPDDPSEIYANVTMRVVNELLKMDEEGPYLPDGCVLNINLQKAAGPQTNHCRTATDYKFALTSIFGISKNDPGFSHCGSDSLPAEHSVLKRVDQCWASVTVIQSKKLNNAYSDQKRFLVDRSPAFFSCPGPES--------------
325454	GC_00005772		PST_Yr1706b	10387	52	56	2	0	0.986883593379489	0.953292601611557	0.969797310831181	PF01975.23	Survival protein SurE	L	Replication, recombination and repair	COG0496	Broad specificity polyphosphatase and 5'/3'-nucleotidase SurE (SurE) (PDB:2V4N)			10387	Chr_16	MIESGLRWMIVLLFSISLIDQSRSSNNNNNIPNNNNPSKSLNILQGNDDGWAECNIRTLYRILKERGHQTMISAPVRNKSGTGSMSRDWSKPLTRAGEYDSVPIGAPGVGSDPTDPNIWYVNAFPIDGIRYGLDALTPQMYKGNPDLIITGPNVGKNIGLMDRFSGTLNAAAYGNRRGVPAIAISVDDGNRHGYLSEAPDDPSEIYANVTMRVVNELLKMDEEGPYLPDGCVLNINLQKAAGPQTNHCRTAADYKFALTSIFGISKNDPGFSHCGSDSLPAEHSVLKRVDQCWASVTVIQSKKLNNAYSDQKRFLVDRSPAFFSCPGPES--------------
325455	GC_00005772		PST_Yr1716a	11148	52	56	2	0	0.986883593379489	0.953292601611557	0.969797310831181	PF01975.23	Survival protein SurE	L	Replication, recombination and repair	COG0496	Broad specificity polyphosphatase and 5'/3'-nucleotidase SurE (SurE) (PDB:2V4N)			11148	Chr_16	MIECGSRWMI-LLFSISLIDQSRSSNNNNNIPNNIGTSKSLNILQGNDDGWAECNIRTLYRILKERGHQTMISAPVRNKSGTGSMSRDWSKPLTRAGEYDSVPIGAPGVGSDPTDPNIWYVNAFPIDGIRYGLDALTPQMYKGNPDLIITGPNVGKNIGLMDRFSGTLNAAAYGNRRGVPAIAISVDDGNRHGYLSEAPDDPSEIYANVTMRVVNELLKMDEEGPYLPDGCVLNINLQKAAGPQTNHCRTATDYKFALTSIFGISKNDPGFSHCGSDSLPAEHSVLKRVDQCWASVTVIQSKKLNNAYSDQKRFLVDRSPAFFSCPGPES--------------
325456	GC_00005772		PST_Yr1716b	11471	52	56	2	0	0.986883593379489	0.953292601611557	0.969797310831181	PF01975.23	Survival protein SurE	L	Replication, recombination and repair	COG0496	Broad specificity polyphosphatase and 5'/3'-nucleotidase SurE (SurE) (PDB:2V4N)			11471	Chr_16	MIESGLRWMIVLLFSISLIDQSRSSNNNNNIPNNNNPSKSLNILQGNDDGWAECNIRTLYRILKERGHQTMISAPVRNKSGTGSMSRDWSKPLTRAGEYDSVPIGAPGVGSDPTDPNIWYVNAFPIDGIRYGLDALTPQMYKGNPDLIITGPNVGKNIGLMDRFSGTLNAAAYGNRRGVPAIAISVDDGNRHGYLSEAPDDPSEIYANVTMRVVNELLKMDEEGPYLPDGCVLNINLQKAAGPQTNHCRTAADYKFALTSIFGISKNDPGFSHCGSDSLPAEHSVLKRVDQCWASVTVIQSKKLNNAYSDQKRFLVDRSPAFFSCPGPES--------------
325457	GC_00005772		PST_Yr2011a	12092	52	56	2	0	0.986883593379489	0.953292601611557	0.969797310831181	PF01975.23	Survival protein SurE	L	Replication, recombination and repair	COG0496	Broad specificity polyphosphatase and 5'/3'-nucleotidase SurE (SurE) (PDB:2V4N)			12092	Chr_16	--------MI-LLFSISLIDQSRSSNNNNNIPNNIGTSKSLNILQGNDDGWAECNIRTLYRILKERGHQTMISAPVRNKSGTGSMSRDWSKPLTRAGEYDSVPIGAPGVGSDPTDPNIWYVNAFPIDGIRYGLDALTPQMYKGNPDLIITGPNVGKNIGLMDRFSGTLNAAAYGNRRGVPAIAISVDDGNRHGYLSEAPDDPSEIYANVTMRVVNELLKMDEEGPYLPDGCVLNINLQKAAGPQTNHCRTATDYKFALTSIFGISKNDPGFSHCGSDSLPAEHSVLKRVDQCWASVTVIQSKKLNNAYSDQKRFLVDRSPAFFSCPGPES--------------
325458	GC_00005772		PST_Yr2011b	12317	52	56	2	0	0.986883593379489	0.953292601611557	0.969797310831181	PF01975.23	Survival protein SurE	L	Replication, recombination and repair	COG0496	Broad specificity polyphosphatase and 5'/3'-nucleotidase SurE (SurE) (PDB:2V4N)			12317	Chr_16	MIESGLRWMIVLLFSISLIDQSRSSNNNNNIPNNNNPSKSLNILQGNDDGWAECNIRTLYRILKERGHQTMISAPVRNKSGTGSMSRDWSKPLTRAGEYDSVPIGAPGVGSDPTDPNIWYVNAFPIDGIRYGLDALTPQMYKGNPDLIITGPNVGKNIGLMDRFSGTLNAAAYGNRRGVPAIAISVDDGNRHGYLSEAPDDPSEIYANVTMRVVNELLKMDEEGPYLPDGCVLNINLQKAAGPQTNHCRTAADYKFALTSIFGISKNDPGFSHCGSDSLPAEHSVLKRVDQCWASVTVIQSKKLNNAYSDQKRFLVDRSPAFFSCPGPES--------------
325459	GC_00005772		PST_Yr2015a	11093	52	56	2	0	0.986883593379489	0.953292601611557	0.969797310831181	PF01975.23	Survival protein SurE	L	Replication, recombination and repair	COG0496	Broad specificity polyphosphatase and 5'/3'-nucleotidase SurE (SurE) (PDB:2V4N)			11093	Chr_16	MIECGSRWMI-LLFSISLIDQSRSSNNNNNIPNNIGTSKSLNILQGNDDGWAECNIRTLYRILKERGHQTMISAPVRNKSGTGSMSRDWSKPLTRAGEYDSVPIGAPGVGSDPTDPNIWYVNAFPIDGIRYGLDALTPQMYKGNPDLIITGPNVGKNIGLMDRFSGTLNAAAYGNRRGVPAIAISVDDGNRHGYLSEAPDDPSEIYANVTMRVVNELLKMDEEGPYLPDGCVLNINLQKAAGPQTNHCRTATDYKFALTSIFGISKNDPGFSHCGSDSLPAEHSVLKRVDQCWASVTVIQSKKLNNAYSDQKRFLVDRSPAFFSCPGPES--------------
325460	GC_00005772		PST_Yr2015b	10093	52	56	2	0	0.986883593379489	0.953292601611557	0.969797310831181	PF01975.23	Survival protein SurE	L	Replication, recombination and repair	COG0496	Broad specificity polyphosphatase and 5'/3'-nucleotidase SurE (SurE) (PDB:2V4N)			10093	Chr_16	MIESGLRWMIVLLFSISLIDQSRSSNNNNNIPNNNNPSKSLNILQGNDDGWAECNIRTLYRILKERGHQTMISAPVRNKSGTGSMSRDWSKPLTRAGEYDSVPIGAPGVGSDPTDPNIWYVNAFPIDGIRYGLDALTPQMYKGNPDLIITGPNVGKNIGLMDRFSGTLNAAAYGNRRGVPAIAISVDDGNRHGYLSEAPDDPSEIYANVTMRVVNELLKMDEEGPYLPDGCVLNINLQKAAGPQTNHCRTAADYKFALTSIFGISKNDPGFSHCGSDSLPAEHSVLKRVDQCWASVTVIQSKKLNNAYSDQKRFLVDRSPAFFSCPGPES--------------
325461	GC_00005772		PST_Yr201644_1	9651	52	56	2	0	0.986883593379489	0.953292601611557	0.969797310831181	PF01975.23	Survival protein SurE	L	Replication, recombination and repair	COG0496	Broad specificity polyphosphatase and 5'/3'-nucleotidase SurE (SurE) (PDB:2V4N)			9651	Chr_16	MIESGLRWMIVLLFSISLIDQSRSSNNNNNIPNNNNPSKSLNILQGNDDGWAECNIRTLYRILKERGHQTMISAPVRNKSGTGSMSRDWSKPLTRAGEYDSVPIGAPGVGSDPTDPNIWYVNAFPIDGIRYGLDALTPQMYKGNPDLIITGPNVGKNIGLMDRFSGTLNAAAYGNRRGVPAIAISVDDGNRHGYLSEAPDDPSEIYANVTMRVVNELLKMDEEGPYLPDGCVLNINLQKAAGPQTNHCRTAADYKFALTSIFGISKNDPGFSHCGSDSLPAEHSVLKRVDQCWASVTVIQSKKLNNAYSDQKRFLVDRSPAFFSCPGPES--------------
325462	GC_00005772		PST_Yr201644_2	11941	52	56	2	0	0.986883593379489	0.953292601611557	0.969797310831181	PF01975.23	Survival protein SurE	L	Replication, recombination and repair	COG0496	Broad specificity polyphosphatase and 5'/3'-nucleotidase SurE (SurE) (PDB:2V4N)			11941	Chr_16	MIECGSRWMI-LLFSISLIDQSRSSNNNNNIPNNIGTSKSLNILQGNDDGWAECNIRTLYRILKERGHQTMISAPVRNKSGTGSMSRDWSKPLTRAGEYDSVPIGAPGVGSDPTDPNIWYVNAFPIDGIRYGLDALTPQMYKGNPDLIITGPNVGKNIGLMDRFSGTLNAAAYGNRRGVPAIAISVDDGNRHGYLSEAPDDPSEIYANVTMRVVNELLKMDEEGPYLPDGCVLNINLQKAAGPQTNHCRTATDYKFALTSIFGISKNDPGFSHCGSDSLPAEHSVLKRVDQCWASVTVIQSKKLNNAYSDQKRFLVDRSPAFFSCPGPES--------------
325463	GC_00005773		PSH_233a	3241	53	56	2	0	0.986450776171369	0.974916981432142	0.980649966645157	PF16158.11	Ig-like domain from next to BRCA1 gene	M	Cell wall/membrane/envelope biogenesis	COG0739	Murein DD-endopeptidase MepM and murein hydrolase activator NlpD, contains LysM domain (NlpD) (PDB:2GU1)			3241	Chr_2	MADAHISSENPQPNTFVFRIHKLDPRTNIPLPTGKFVYMGPCATKATFQTLESRAQEIIPKRQNFYVFSIVLRECNPCGIYPFDSFARFAAIIDAIKRGPGCIARDRLQRMIVDVWVTSECPGSYAVSPHPAQPTKGGILALNRSVAIALTPPALTPPALTPPVAPTELTDPDKMDQNAPASSPLTIPEQVDDLKHSNKLIDEVPACDPSLTRSLQMPNGSPRSEPTGNKGKQPSIDPVCDTASTCDSHPPDASFEAPSTQASKPSAAHLEHESDKPSGALVEHLNCFSQVGLHPTFDETSNWYGILLEVLGDDPRYVVSPQTHSGSLMLQVYFLNDNRQAELVFMVQNHPVTMIQSPYTRQQADEQMRSFLSDHISYVSVPRFHAVNVCGNQMSFYMVDRPSGRILPGRKSIESVDHISPENHLMNLWTSQLGTPAGDETLFSLISQVRSMVDQRQKDESARNNLAVCNAIQLSTYDHLASLGALSHVLSNTFPSGRYRLAPLWHKRDSIYGATFGALCLVVYDVESGPVLVVQHSPDFGTPACRHKCDQLMRESFAHMAPACNTTNLHGMSFLDGQARSYKLDIASRLITPKTDPVDLSDRVLPQDYLSGAWNLKLKDNRCLEMFQMILDDCRASPSPTKSTPRPKAKAEVAPIQVDSIDSPAIFPVPHVFGSQLRVMDGSQPTGPQLSYICDGCDETITGFRAKCAHETCPDFDLCKKCYDRKDNVHPAHPFKLLIQASKDTLFSTARTQWLPFVQALTPGNSIRSPVSPVFHSRGAPLAGRIVACTGTAVAVGESNNGVQTGRLKTAHNPTPPVELVASSPRVFIRCDGCSQTITGFRAKCSHDQCPDYDLCSKCYDNRLAVHPSDHCFKTFQVAVDTSGAVISCHSHSDQPKTHNQLPSPNKTHYAQCDMCDQRITGVRWKCVDCVDWDSCDQCRKNVLAIHPFHRLVPITDPNQLAHLPAQHTKSHPHVYCDGCHEPVRGIRYKCSHLDCPDYDLCSRCESSPIPKHNIDHVMFKIRDSHTWQSAVAASQSSPQNAHLLSAHGLTHNLDHAVSPAQPELSAASCQEFFKFKVRSQHITPDAGLVLDNNLLALPTACMGEKCLPTFTESLSNLSTPPMSKSTSIFAESHGSNQLQSVVQQHPDLESVPSCSGVKFENSQSDDERLGNSTKSLDLPGAFPEESYPPAQIPAVSPASMDQSTVSSVAIPEEYKPEYGARFESDMNLPDGTCVSAGARFTKIWLVRNTGSEEWPVDTRIEFNGGYHHSSQGSFSVPAALPNEVVEVTVETMAPEESGGYMQVWRLVRQDGIKFGDRLWINLQAISEDQVNIDDPNTESLSASVGFLLPNPSNRDLLSNDLHASVINEPSASTSSQQTPVVPEHESHSEHESHTSLGSGFHHHSSQQQTDEFPPTEMNQRSPSNISGTDFDDSSYEFTSDNGSSDDNEVEDEFEFELVTDSDSSVH
325464	GC_00005773		PSH_233b	8280	53	56	2	0	0.986450776171369	0.974916981432142	0.980649966645157	PF16158.11	Ig-like domain from next to BRCA1 gene	M	Cell wall/membrane/envelope biogenesis	COG0739	Murein DD-endopeptidase MepM and murein hydrolase activator NlpD, contains LysM domain (NlpD) (PDB:2GU1)			8280	Chr_4	MADAHISSENPQPNTFVFRIHKLDPRTNIPLPTGKFVYMGPCATKATFQTLESRAQEIIPKRQNFYVFSIVLRECNPCGIYPFDSFARFAAIIDAIKRGPGCIARDRLQRMIVDVWVTSECPGSYAVSPHPAQPTKGGILALNRSVAIALTPPALTPPALTPPVAPTELTDPDKMDQNAPASSPLTIPEQVDDLKHSNKLIDEVPACDPSLTRSLQMPNGSPRSEPTGNKGKQPSIDPVCDTASTCDSHPPDASFEAPSTQASKPSAAHLEHESDKPSGALVEHLNCFSQVGLHPTFDETSNWYGILLEVLGDDPRYVVSPQTHSGSLMLQVYFLNDNRQAELVFMVQNHPVTMIQSPYTRQQADEQMRSFLSDHISYVSVPRFHAVNVCGNQMSFYMVDRPSGRILPGRKSIESVDHISPENHLMNLWTSQLGTPAGDETLFSLISQVRSMVDQRQKDESARNNLAVCNAIQLSTYDHLASLGALSHVLSNTFPSGRYRLAPLWHKRDSIYGATFGALCLVVYDVESGPVLVVQHSPDFGTPACRHKCDQLMRESFAHMAPACNTTNLHGMSFLDGQARSYKLDIASRLITPKTDPVDLSDRVLPQDYLSGAWNLKLKDNRCLEMFQMILDDCRASPSPTKSTPRPKAKAEVAPIQVDSIDSPAIFPVPHVFGSQLRVMDGSQPTGPQLSYICDGCDETITGFRAKCAHETCPDFDLCKKCYDRKDNVHPAHPFKLLIQASKDTLFSTARTQWLPFVQALTPGNSIRSPVSPVFHSRGAPLAGRIVACTGTAVAVGESNNGVQTGRLKTAHNPTPPVELVASSPRVFIRCDGCSQTITGFRAKCSHDQCPDYDLCSKCYDNRLAVHPSDHCFKTFQVAVDTSGAVISCHSHSDQPKTHNQLPSPNKTHYAQCDMCDQRITGVRWKCVDCVDWDSCDQCRKNVPAIHPFHRLVPITDPNQLAHLPAQHTKSHPHVYCDGCHEPVRGIRYKCSHLDCPDYDLCSRCESSPIPKHNIDHVMFKIRDSHTWQSAVAASQSSPQNAHLLSAHGLTHNLDHAVSPAQPELSAASCQEFFKFKVRSQHITPDAGLVLDNNLLALPTACMGEKCLPTFTESLSNLSTPPMSKSTSIFAESHGSNQLQSVVQQHPDLESVPSCSGVKFENSQSDDERLGNSTKSLDLPGAFPEESYPPAQIPAVSPASMDQSTVSSVAIPEEYKPEYGARFESDMNLPDGTCVSAGARFTKIWLVRNTGSEEWPVDTRIEFNGGYHHSSQGSFSVPAALPNEVVEVTVETMAPEESGGYMQVWRLVRQDGIKFGDRLWINLQAISEDQVNIDDPNTESLSASVGFLLPNPSNRDLLSNDLHASVINEPSASTSSQQTPVVPEHESHSEHESHTSLGSGFHHHSSQQQTDEFPPTEMNQRSPSNISGTDFDDSSYEFTSDNGSSDDNEVEDEFEFELVTDSDSSVH
325465	GC_00005773		PSH_76a	12705	53	56	2	0	0.986450776171369	0.974916981432142	0.980649966645157	PF16158.11	Ig-like domain from next to BRCA1 gene	M	Cell wall/membrane/envelope biogenesis	COG0739	Murein DD-endopeptidase MepM and murein hydrolase activator NlpD, contains LysM domain (NlpD) (PDB:2GU1)			12705	Chr_2	MADAHISSENPQPNTFVFRIHKLDPRTNIPLPTGKFVYMGPCATKATFQTLESRAQEIIPKRQNFYVFSIVLRECNPCGIYPFDSFARFAAIIDAIKRGPGCIARDRLQRMIVDVWVTSECPGSYAVSPHPAQPTKGGILALNRSVAIALTPPALTPPALTPPVAPTELTDPDKMDQNAPASSPLTIPEQVDDLKHSNKLIDEVPACDPSLTRSLQMPNGSPRSEPTGNKGKQPSIDPVCDTASTCDSHPPDASFEAPSTQASKPSAAHLEHESDKPSGALVEHLNCFSQVGLHPTFDETSNWYGILLEVLGDDPRYVVSPQTHSGSLMLQVYFLNDNRQAELVFMVQNHPVTMIQSPYTRQQADEQMRSFLSDHISYVSVPRFHAVNVCGNQMSFYMVDRPSGRILPGRKSIESVDHISPENHLMNLWTSQLGTPAGDETLFSLISQVRSMVDQRQKDESARNNLAVCNAIQLSTYDHLASLGALSHVLSNTFPSGRYRLAPLWHKRDSIYGATFGALCLVVYDVESGPVLVVQHSPDFGTPACRHKCDQLMRESFAHMAPACNTTNLHGMSFLDGQARSYKLDIASRLITPKTDPVDLSDRVLPQDYLSGAWNLKLKDNRCLEMFQMILDDCRASPSPTKSTPRPKAKAEVAPIQVDSIDSPAIFPVPHVFGSQLRVMDGSQPTGPQLSYICDGCDETITGFRAKCAHETCPDFDLCKKCYDRKDNVHPAHPFKLLIQASKDTLFSTARTQWLPFVQALTPGNSIRSPVSPVFHSRGAPLAGRIVACTGTAVAVGESNNGVQTGRLKTAHNPTPPVELVASSPRVFIRCDGCSQTITGFRAKCSHDQCPDYDLCSKCYDNRLAVHPSDHCFKTFQVAVDTSGAVISCHSHSDQPKTHNQLPSPNKTHYAQCDMCDQRITGVRWKCVDCVDWDSCDQCRKNVLAIHPFHRLVPITDPNQLAHLPAQHTKSHPHVYCDGCHEPVRGIRYKCSHLDCPDYDLCSRCESSPIPKHNIDHVMFKIRDSHTWQSAVAASQSSPQNAHLLSAHGLTHNLDHAVSPAQPELSAASCQEFFKFKVRSQHITPDAGLVLDNNLLALPTACMGEKCLPTFTESLSNLSTPPMSKSTSIFAESHGSNQLQSVVQQHPDLESVPSCSGVKFENSQSDDERLGNSTKSLDLPGAFPEESYPPAQIPAVSPASMDQSTVSSVAIPEEYKPEYGARFESDMNLPDGTCVSAGARFTKIWLVRNTGSEEWPVDTRIEFNGGYHHSSQGSFSVPAALPNEVVEVTVETMAPEESGGYMQVWRLVRQDGIKFGDRLWINLQAISEDQVNIDDPNTESLSASVGFLLPNPSNRDLLSNDLHASVINEPSASTSSQQTPVVPEHESHSEHESHTSLGSGFHHHSSQQQTDEFPPTEMNQRSPSNISGTDFDDSSYEFTSDNGSSDDNEVEDEFEFELVTDSDSSVH
325466	GC_00005773		PSH_76b	4173	53	56	2	0	0.986450776171369	0.974916981432142	0.980649966645157	PF16158.11	Ig-like domain from next to BRCA1 gene	M	Cell wall/membrane/envelope biogenesis	COG0739	Murein DD-endopeptidase MepM and murein hydrolase activator NlpD, contains LysM domain (NlpD) (PDB:2GU1)			4173	Chr_4	MADAHISSENPQPNTFVFRIHKLDPRTNIPLPTGKFVYMGPCATKATFQALESRAQEILPKRQNFYVFSIVLRECNPCGIYPFDSFARFAAIIDAIKRGPGCIARDRLQRMIVDVWVTSECPGSYAVSPHPAQPTKGGILALNRSVAIALTPPAPSPPALTPPVAPTELTDPDKMDQNAPASSPLTIPEQVDDLKHSNKLIDEVSACDPSLTRSLQMPNGSPTSEPTGNKGKQPSIDPVCDTASTCDSHPPDASFEAPSTQASKPSAAHLEHESDKSSGALVEHLNCFSQVGLHSTFDETSNWYGILLEVLGDDPRYVVSPQTHSGSLMLQVYFLNDNRQAELVFMVQNHPVTMIQSPYTRQQADEQMRSFLSDHISYVSVPRFHAVNVCGTQMSFYMVDRPSGRILPGRKSIESVDHISPENHLMNLWTSQLGTPAGDETLFSLISQVRSMVDQRQKDESARNNLAVCNAIQLSTYDHLASLGALSHVLSNTFPSGRYRLAPLWHKRDSIYGATFGALCLVVYDVESGPVLVVQHSPDLGTPACRHKCDQLMRESFAHMAPACNTTNLHGMSFLDGQARSYKLDIASRLITPKTDPVDLSDRVLPQDYLSGAWNLKLKDNSCLEMFQMILDDCRASPSPTKSTPRPKAKAEVAPIQVDSKDSPAIIPVPHVFGSQLRVMDGSQPTGPQLSYICDGCDETITGFRAKCAHETCPDFDLCKKCYDRKDNVHPAHPFKLLIQASKDTLFSTARTQWLPFVQALTPGNSTRSPVSPVSHSRGAPLAGRIVARTGTAVAVGESTNGVQTGRLQTAHNPTPPVELVASSPRVFIRCDSCSQTITGFRAKCSHDQCPDYDLCSKCYDNRLAVHPSDHCFKTFQVAVDTSGAVISCHSHSDQPKTHNQLPSSNKTHYAQCDMCDQRITGVRWKCVDCVDWDSCDQCRKNVPAIHPFHRLVPITDPNQLAHLPAQHNKSHPHVYCDGCHEPVRGIRYKCSHLDCPDYDLCSRCESSPIPKHNIDHVMFKIRDSHTWQSAVAASQSSPQNAHLPSAHGLTHNLDHAVSPAQPELSAA-CQEFFKFKVRSQHITPDAGLVLDNNLFALPTACMGEKSLPRFTESLSNLSTPPMSKSTSISAESHGSNQLQSVVQQHPDLESVPSCSGVKFENSQSDDERLGNSTKSLDLPGAFPEESYPPAQIPAVSPASMGQSTVSSVAIPEEYKPEYGARFESDMNLPDGTCVSAGARFTKIWLVRNTGSEEWPVDTRIEFNGGYHHSSQGSFSVPAALPNEVVEVTVETMAPEESGGYMQVWRLVRQDGIKFGDRLWINLQAISEDQVNIDDPNTESLSASVGFLLPNPSNRDLLSNDLHASVINEPSASTSSQQTPVVPEHESHSKHESHTSLGSDFHHHCSQQQTDEFPPTEMNQRSPSNISGTDFDDSSYEFTSDNGSSDDNEVEDEFEFELVTDSDSSVH
325467	GC_00005773		PSH_NDPSH_1	3178	53	56	2	0	0.986450776171369	0.974916981432142	0.980649966645157	PF16158.11	Ig-like domain from next to BRCA1 gene	M	Cell wall/membrane/envelope biogenesis	COG0739	Murein DD-endopeptidase MepM and murein hydrolase activator NlpD, contains LysM domain (NlpD) (PDB:2GU1)			3178	Chr_2	MADAHISSENPQPNTFVFRIHKLDPRTNIPLPTGKFVYMGPCATKATFQTLESRAQEIIPKRQNFYVFSIVLRECNPCGIYPFDSFARFAAIIDAIKRGPGCIARDRLQRMIVDVWVTSECPGSYAVSPHPAQPTKGGILALNRSVAIALTPPALTPPALTPPVAPTELTDPDKMDQNAPASSPLTIPEQVDDLKHSNKLIDEVPACDPSLTRSLQMPNGSPRSEPTGNKGKQPSIDPVCDTASTCDSHPPDASFEAPSTQASKPSAAHLEHESDKPSGALVEHLNCFSQVGLHPTFDETSNWYGILLEVLGDDPRYVVSPQTHSGSLMLQVYFLNDNRQAELVFMVQNHPVTMIQSPYTRQQADEQMRSFLSDHISYVSVPRFHAVNVCGNQMSFYMVDRPSGRILPGRKSIESVDHISPENHLMNLWTSQLGTPAGDETLFSLISQVRSMVDQRQKDESARNNLAVCNAIQLSTYDHLASLGALSHVLSNTFPSGRYRLAPLWHKRDSIYGATFGALCLVVYDVESGPVLVVQHSPDFGTPACRHKCDQLMRESFAHMAPACNTTNLHGMSFLDGQARSYKLDIASRLITPKTDPVDLSDRVLPQDYLSGAWNLKLKDNRCLEMFQMILDDCRASPSPTKSTPRPKAKAEVAPIQVDSIDSPAIFPVPHVFGSQLRVMDGSQPTGPQLSYICDGCDETITGFRAKCAHETCPDFDLCKKCYDRKDNVHPAHPFKLLIQASKDTLFSTARTQWLPFVQALTPGNSIRSPVSPVFHSRGAPLAGRIVACTGTAVAVGESNNGVQTGRLKTAHNPTPPVELVASSPRVFIRCDGCSQTITGFRAKCSHDQCPDYDLCSKCYDNRLAVHPSDHCFKTFQVAVDTSGAVISCHSHSDQPKTHNQLPSPNKTHYAQCDMCDQRITGVRWKCVDCVDWDSCDQCRKNVLAIHPFHRLVPITDPNQLAHLPAQHTKSHPHVYCDGCHEPVRGIRYKCSHLDCPDYDLCSRCESSPIPKHNIDHVMFKIRDSHTWQSAVAASQSSPQNAHLLSAHGLTHNLDHAVSPAQPELSAASCQEFFKFKVRSQHITPDAGLVLDNNLLALPTACMGEKCLPTFTESLSNLSTPPMSKSTSIFAESHGSNQLQSVVQQHPDLESVPSCSGVKFENSQSDDERLGNSTKSLDLPGAFPEESYPPAQIPAVSPASMDQSTVSSVAIPEEYKPEYGARFESDMNLPDGTCVSAGARFTKIWLVRNTGSEEWPVDTRIEFNGGYHHSSQGSFSVPAALPNEVVEVTVETMAPEESGGYMQVWRLVRQDGIKFGDRLWINLQAISEDQVNIDDPNTESLSASVGFLLPNPSNRDLLSNDLHASVINEPSASTSSQQTPVVPEHESHSEHESHTSLGSGFHHHSSQQQTDEFPPTEMNQRSPSNISGTDFDDSSYEFTSDNGSSDDNEVEDEFEFELVTDSDSSVH
325468	GC_00005773		PSH_NDPSH_2	2582	53	56	2	0	0.986450776171369	0.974916981432142	0.980649966645157	PF16158.11	Ig-like domain from next to BRCA1 gene	M	Cell wall/membrane/envelope biogenesis	COG0739	Murein DD-endopeptidase MepM and murein hydrolase activator NlpD, contains LysM domain (NlpD) (PDB:2GU1)			2582	Chr_4	MADAHISSENPQPNTFVFRIHKLDPRTNIPLPTGKFVYMGPCATKATFQALESRAQEILPKRQNFYVFSIVLRECNPCGIYPFDSFARFAAIIDAIKRGPGCIARDRLQRMIVDVWVTSECPGSYAVSPHPAQPTKGGILALNRSVAIALTPPAPSPPALTPPVAPTELTDPDKMDQNAPASSPLTIPEQVDDLKHSNKLIDEVSACDPSLTRSLQMPNGSPTSEPTGNKGKQPSIDPVCDTASTCDSHPPDASFEAPSTQASKPSAAHLEHESDKSSGALVEHLNCFSQVGLHSTFDETSNWYGILLEVLGDDPRYVVSPQTHSGSLMLQVYFLNDNRQAELVFMVQNHPVTMIQSPYTRQQADEQMRSFLSDHISYVSVPRFHAVNVCGTQMSFYMVDRPSGRILPGRKSIESVDHISPENHLMNLWTSQLGTPAGDETLFSLISQVRSMVDQRQKDESARNNLAVCNAIQLSTYDHLASLGALSHVLSNTFPSGRYRLAPLWHKRDSIYGATFGALCLVVYDVESGPVLVVQHSPDLGTPACRHKCDQLMRESFAHMAPACNTTNLHGMSFLDGQARSYKLDIASRLITPKTDPVDLSDRVLPQDYLSGAWNLKLKDNSCLEMFQMILDDCRASPSPTKSTPRPKAKAEVAPIQVDSKDSPAIIPVPHVFGSQLRVMDGSQPTGPQLSYICDGCDETITGFRAKCAHETCPDFDLCKKCYDRKDNVHPAHPFKLLIQASKDTLFSTARTQWLPFVQALTPGNSTRSPVSPVSHSRGAPLAGRIVARTGTAVAVGESTNGVQTGRLQTAHNPTPPVELVASSPRVFIRCDSCSQTITGFRAKCSHDQCPDYDLCSKCYDNRLAVHPSDHCFKTFQVAVDTSGAVISCHSHSDQPKTHNQLPSSNKTHYAQCDMCDQRITGVRWKCVDCVDWDSCDQCRKNVPAIHPFHRLVPITDPNQLAHLPAQHNKSHPHVYCDGCHEPVRGIRYKCSHLDCPDYDLCSRCESSPIPKHNIDHVMFKIRDSHTWQSAVAASQSSPQNAHLPSAHGLTHNLDHAVSPAQPELSAA-CQEFFKFKVRSQHITPDAGLVLDNNLFALPTACMGEKSLPRFTESLSNLSTPPMSKSTSISAESHGSNQLQSVVQQHPDLESVPSCSGVKFENSQSDDERLGNSTKSLDLPGAFPEESYPPAQIPAVSPASMGQSTVSSVAIPEEYKPEYGARFESDMNLPDGTCVSAGARFTKIWLVRNTGSEEWPVDTRIEFNGGYHHSSQGSFSVPAALPNEVVEVTVETMAPEESGGYMQVWRLVRQDGIKFGDRLWINLQAISEDQVNIDDPNTESLSASVGFLLPNPSNRDLLSNDLHASVINEPSASTSSQQTPVVPEHESHSKHESHTSLGSDFHHHCSQQQTDEFPPTEMNQRSPSNISGTDFDDSSYEFTSDNGSSDDNEVEDEFEFELVTDSDSSVH
325469	GC_00005773		PST_130_1	2240	53	56	2	0	0.986450776171369	0.974916981432142	0.980649966645157	PF00569.23	Zinc finger, ZZ type							2240	Chr_2	MADAHISSENPQPNTFVFRIHKLDPRTNIPLPTGKFVYMGPCATKATFQALESRAQEILPKRQNFYVFSIVLRECNPCGIYPFDSFARFAAIIDAIKRGPGCIARDRLQRMIVDVWVTSECPGSYAVSPHPAQPTKGGILALNRSVAIALTPPAPSPPALTPPVAPTELTDPDKMDQNAPASSPLTIPEQVDDLKHSNKLIDEVSACDPSLTRSLQMPNGSPTSEPTGNKGKQPSIDPVCDTASTCDSHPPDASFEAPSTQASKPSAAHLEHESDKSSGALVEHLNCFSQVGLHSTFDETSNWYGILLEVLGDDPRYVVSPQTHSGSLMLQVHFLNDNRQAELVFMVQNHPVTMIQSPYTRQQADEQMRSFLSDHISYVSVPRFHAVNVCGTQMSFYMVDRPSGRILPGRKSIESVDHISPENHLMNLWTSQLGTPAGDETLFSLISQVRSMVDQRQKDESARNNLAVCNAIQLSTYDHLASLGALSHVLSNTFPSGRYRLAPLWHKRDSIYGATFGALCLVVYDVESGPVLVVQHSPDLGTPACRHKCDQLMRESFAHMAPACNTTNLHGMSFLDGQARSYKLDIASRLITPKTDPVDLSDRVLPQDYLSGAWNLKLKDNSCLEMFQMILDDCRASPSPTKSTPRPKAKAEVAPIQVDSKDSPAIIPVPHVFGSQLRVMDGSQPTGPQLSYICDGCDETITGFRAKCAHETCPDFDLCKKCYDRKDNVHPAHPFKLLIQASKDTLFSTARTQWLPFVQALTPGNSTRSPVSPVSHSRGAPLAGRIVARTGTAVAVGESTNGVQTGRLQTAHNPTPPVELVASSPRVFIRCDSCSQTITGFRAKCSHDQCPDYDLCSKCYDNRLAVHPSDHCFKTFQVAVDTSGAVISCHSHSDQPKTHNQLPSSNKTHYAQCDMCDQRITGVRWKCVDCVDWDSCDQCRKNVPAIHPFHRLVPITDPNQLAHLPAQHNKSHPHVYCDGCHEPVRGIRYKCSHLDCPDYDLCSRCESSPIPKHNIDHVMFKIRDSHTWQSAVAASQSSPQNAHLPSAHGLTHNLDHAVSPAQPELSAASCQEFFKFKVRSQHITPDAGLVLDNNLFALPTACMGEKSLPRFTESLSNLSTPPMSKSTSISAESHGSNQLQSVVQQHPDLESVPSCSGVKFENSQSDDERLGNSTKSLDLPGAFPEESYPPAQIPAVSPASM---------------------------------------------------------------------------------------------------------------------------------------------ASLLYLLSQS-------------------------------------------------QKNTNQSMVHALSPT---------------------------------------------------
325470	GC_00005773		PST_130_1	2241	53	56	2	0	0.986450776171369	0.974916981432142	0.980649966645157	PF16158.11	Ig-like domain from next to BRCA1 gene							2241	Chr_2	--------------------------------------------------------------------------------------------------------------------------------------------------------------------------------------------------------------------------------------------------------------------------------------------------------------------------------------------------------------------------------------------------------------------------------------------------------------------------------------------------------------------------------------------------------------------------------------------------------------------------------------------------------------------------------------------------------------------------------------------------------------------------------------------------------------------------------------------------------------------------------------------------------------------------------------------------------------------------------------------------------------------------------------------------------------------------------------------------------------------------------------------------------------------------------------------------------------------------------------------------------------------------------------------------------------------------------------------MAPEESGGYMQVWRLVRQDGIKFGDRLWINLQAISEDQVNIDDPNTESLSASVGFLLPNPSNRDLLSNDLHASVINEPSASTSSQQTPVVPEHESHSKHESHTSLGSDFHHHCSQQQTDEFPPTEMNQRSPSNISGTDFDDSSYEFTSDNGSSDDNEVEDEFEFELVTDSDSSVH
325471	GC_00005773		PST_130_2	818	53	56	2	0	0.986450776171369	0.974916981432142	0.980649966645157	PF00569.23	Zinc finger, ZZ type	M	Cell wall/membrane/envelope biogenesis	COG0739	Murein DD-endopeptidase MepM and murein hydrolase activator NlpD, contains LysM domain (NlpD) (PDB:2GU1)			818	Chr_4	MADAHISSENPQPNTFVFRIHKLDPRTNIPLPTGKFVYMGPCATKATFQTLESRAQEIIPKRQNFYVFSIVLRECNPCGIYPFDSFARFAAIIDAIKRGPGCIARDRLQRMIVDVWVTSECPGSYAVSPHPAQPTKGGILALNRSVAIALTPPALTPPALTPPVAPTELTDPDKMDQNAPASSPLTIPEQVDDLKHSNKLIDEVPACDPSLTRSLQMPNGSPRSEPTGNKGKQPSIDPVCDTASTCDSHPPDASFEAPSTQASKPSAAHLEHESDKPSGALVEHLNCFSQVGLHPTFDETSNWYGILLEVLGDDPRYVVSPQTHSGSLMLQVYFLNDNRQAELVFMVQNHPVTMIQSPYTRQQADEQMRSFLSDHISYVSVPRFHAVNVCGNQMSFYMVDRPSGRILPGRKSIESVDHISPENHLMNLWTSQLGTPAGDETLFSLISQVRSMVDQRQKDESARNNLAVCNAIQRSTYDHLASLGALSHVLSNTFPSGRYRLAPLWHKRDSIYGATFGALCLVVYDVESGPVLVVQHSPDFGTPACRHKCDQLMRESFAHMAPACNTTNLHGMSFLDGQARSYKLDIASRLITPKTDPVDLSDRVLPQDYLSGAWNLKLKDNRCLEMFQMILDDCRASPSPTKSTPRPKAKAEVAPIQVDSIDSPAIFPVPHVFGSQLRVMDGSQPTGPQLSYICDGCDETITGFRAKCAHETCPDFDLCKKCYDRKDNVHPAHPFKLLIQASKDTLFSTARTQWLPFVQALTPGNSIRSPVSPVFHSRGAPLAGRIVACTGTAVAVGESNNGVQTGRLKTAHNPTPPVELVASSPRVFIRCDGCSQTITGFRAKCSHDQCPDYDLCSKCYDNRLAVHPSDHCFKTFQVAVDTSGAVISY----------------------------------------CVDWDSCDQCRKNVPAIHPFHRLVPITDPNQLAHLPAQHTKSHPHVYCDGCHEPVRGIRYKCSHLDCPDYDLCSRCESSPIPKHNIDHVMFKIRDSHTWQSAVAASQSSPQNAHLLSAHGLTHNLDHAVSPAQPELSAASCQEFFKFKVRSQHITPDAGLVLDNNLLALPTACMGEKCLPTFTESLSNLSTPPMSKSTSIFAESHGSNQLQSVVQQHPDLESVPSCSGVKFENSQSDDERLGNSTKSLDLPGAFPEESYPPAQIPAVSPASMDQSTVSSVAIPEEYKPEYGARFESDMNLPDGTCVSAGARFTKIWLVRNTGSEEWPVDTRIEFNGGYHHSSQGSFPVPAALPNEVVEVTVETMAQRN-----------RVVTCKSGDSF---------------DRMVSSLATDSGLIYRLLVKTKLISTILIPNLYQLQSAFS----FPIHPIEISSQTTYTHQSSTNPPHQHLHNKLRSSLSTKVI----PSTKVIPLWDRASIIILHNNKQTS---------FLLLR-------
325472	GC_00005773		PST_134E36_1	2241	53	56	2	0	0.986450776171369	0.974916981432142	0.980649966645157	PF16158.11	Ig-like domain from next to BRCA1 gene	M	Cell wall/membrane/envelope biogenesis	COG0739	Murein DD-endopeptidase MepM and murein hydrolase activator NlpD, contains LysM domain (NlpD) (PDB:2GU1)			2241	Chr_2	MADAHISSENPQPNTFVFRIHKLDPRTNIPLPTGKFVYMGPCATKATFQTLESRAQEIIPKRQNFYVFSIVLRECNPCGIYPFDSFARFAAIIDAIKRGPGCIARDRLQRMIVDVWVTSECPGSYAVSPHPAQPTKGGILALNRSVAIALTPPALTPPALTPPVAPTELTDPDKMDQNAPASSPLTIPEQVDDLKHSNKLIDEVPACDPSLTRSLQMPNGSPRSEPTGNKGKQPSIDPVCDTASTCDSHPPDASFEAPSTQASKPSAAHLEHESDKPSGALVEHLNCFSQVGLHPTFDETSNWYGILLEVLGDDPRYVVSPQTHSGSLMLQVYFLNDNRQAELVFMVQNHPVTMIQSPYTRQQADEQMRSFLSDHISYVSVPRFHAVNVCGNQMSFYMVDRPSGRILPGRKSIESVDHISPENHLMNLWTSQLGTPAGDETLFSLISQVRSMVDQRQKDESARNNLAVCNAIQRSTYDHLASLGALSHVLSNTFPSGRYRLAPLWHKRDSIYGATFGALCLVVYDVESGPVLVVQHSPDFGTPACRHKCDQLMRESFAHMAPACNTTNLHGMSFLDGQARSYKLDIASRLITPKTDPVDLSDRVLPQDYLSGAWNLKLKDNRCLEMFQMILDDCRASPSPTKSTPRPKAKAEVAPIQVDSIDSPAIFPVPHVFGSQLRVMDGSQPTGPQLSYICDGCDETITGFRAKCAHETCPDFDLCKKCYDRKDNVHPAHPFKLLIQASKDTLFSTARTQWLPFVQALTPGNSIRSPVSPVFHSRGAPLAGRIVACTGTAVAVGESNNGVQTGRLKTAHNPTPPVELVASSPRVFIRCDGCSQTITGFRAKCSHDQCPDYDLCSKCYDNRLAVHPSDHCFKTFQVAVDTSGAVISCHSHSDQPKTHNQLPSPNKTHYAQCDMCDQRITGVRWKCVDCVDWDSCDQCRKNVPAIHPFHRLVPITDPNQLAHLPAQHTKSHPHVYCDGCHEPVRGIRYKCSHLDCPDYDLCSRCESSPIPKHNIDHVMFKIRDSHTWQSAVAASQSSPQNAHLLSAHGLTHNLDHAVSPAQPELSAASCQEFFKFKVRSQHITPDAGLVLDNNLLALPTACMGEKCLPTFTESLSNLSTPPMSKSTSIFAESHGSNQLQSVVQQHPDLESVPSCSGVKFENSQSDDERLGNSTKSLDLPGAFPEESYPPAQIPAVSPASMDQSTVSSVAIPEEYKPEYGARFESDMNLPDGTCVSAGARFTKIWLVRNTGSEEWPVDTRIEFNGGYHHSSQGSFPVPAALPNEVVEVTVETMAPEESGGYMQVWRLVRQDGIKFGDRLWINLQAISEDQVNIDDPNTESLSASVGFLLPNPSNRDLLSNDLHASVINEPSASTSSQQTPVVPEHESHSEHESHTSLGSGFHHHSSQQQTDEFPPTEMNQRSPSNISGTDFDDSSYEFTSDNGSSDDNEVEDEFEFELVTDSDSSVH
325473	GC_00005773		PST_134E36_2	4992	53	56	2	0	0.986450776171369	0.974916981432142	0.980649966645157	PF16158.11	Ig-like domain from next to BRCA1 gene	M	Cell wall/membrane/envelope biogenesis	COG0739	Murein DD-endopeptidase MepM and murein hydrolase activator NlpD, contains LysM domain (NlpD) (PDB:2GU1)			4992	Chr_4	MADAHISSENPQPNTFVFRIHKLDPRTNIPLPTGKFVYMGPCATKATFQALESRAQEILPKRQNFYVFSIVLRECNPCGIYPFDSFARFAAIIDAIKRGPGCIARDRLQRMIVDVWVTSECPGSYAVSPHPAQPTKGGILALNRSVAIALTPPAPSPPALTPPVAPTELTDPDKMDQNAPASSPLTIPEQVDDLKHSNKLIDEVSACDPSLTRSLQMPNGSPTSEPTGNKGKQPSIDPVCDTASTCDSHPPDASFEAPSTQASKPSAAHLEHESDKSSGALVEHLNCFSQVGLHSTFDETSNWYGILLEVLGDDPRYVVSPQTHSGSLMLQVHFLNDNRQAELVFMVQNHPVTMIQSPYTRQQADEQMRSFLSDHISYVSVPRFHAVNVCGTQMSFYMVDRPSGRILPGRKSIESVDHISPENHLMNLWTSQLGTPAGDETLFSLISQVRSMVDQRQKDESARNNLAVCNAIQLSTYDHLASLGALSHVLSNTFPSGRYRLAPLWHKRDSIYGATFGALCLVVYDVESGPVLVVQHSPDLGTPACRHKCDQLMRESFAHMAPACNTTNLHGMSFLDGQARSYKLDIASRLITPKTDPVDLSDRVLPQDYLSGAWNLKLKDNSCLEMFQMILDDCRASPSPTKSTPRPKAKAEVAPIQVDSKDSPAIIPVPHVFGSQLRVMDGSQPTGPQLSYICDGCDETITGFRAKCAHETCPDFDLCKKCYDRKDNVHPAHPFKLLIQASKDTLFSTARTQWLPFVQALTPGNSTRSPVSPVSHSRGAPLAGRIVARTGTAVAVGESTNGVQTGRLQTAHNPTPPVELVASSPRVFIRCDSCSQTITGFRAKCSHDQCPDYDLCSKCYDNRLAVHPSDHCFKTFQVAVDTSGAVISCHSHSDQPKTHNQLPSSNKTHYAQCDMCDQRITGVRWKCVDCVDWDSCDQCRKNVPAIHPFHRLVPITDPNQLAHLPAQHNKSHPHVYCDGCHEPVRGIRYKCSHLDCPDYDLCSRCESSPIPKHNIDHVMFKIRDSHTWQSAVAASQSSPQNAHLPSAHGLTHNLDHAVSPAQPELSAASCQEFFKFKVRSQHITPDAGLVLDNNLFALPTACMGEKSLPRFTESLSNLSTPPMSKSTSISAESHGSNQLQSVVQQHPDLESVPSCSGVKFENSQSDDERLGNSTKSLDLPGAFPEESYPPAQIPAVSPASMGQSTVSSVAIPEEYKPEYGARFESDMNLPDGTCVSAGARFTKIWLVRNTGSEEWPVDTRIEFNGGYHHSSQGSFSVPAALPNEVVEVTVETMAPEESGGYMQVWRLVRQDGIKFGDRLWINLQAISEDQVNIDDPNTESLSASVGFLLPNPSNRDLLSNDLHASVINEPSASTSSQQTPVVPEHESHSKHESHTSLGSDFHHHCSQQQTDEFPPTEMNQRSPSNISGTDFDDSSYEFTSDNGSSDDNEVEDEFEFELVTDSDSSVH
325474	GC_00005773		PST_AR0005a	7598	53	56	2	0	0.986450776171369	0.974916981432142	0.980649966645157	PF16158.11	Ig-like domain from next to BRCA1 gene	M	Cell wall/membrane/envelope biogenesis	COG0739	Murein DD-endopeptidase MepM and murein hydrolase activator NlpD, contains LysM domain (NlpD) (PDB:2GU1)			7598	Chr_4	MADAHISSENPQPNTFVFRIHKLDPRTNIPLPTGKFVYMGPCATKATFQALESRAQEILPKRQNFYVFSIVLRECNPCGIYPFDSFARFAAIIDAIKRGPGCIARDRLQRMIVDVWVTSECPGSYAVSPHPAQPTKGGILALNRSVAIALTPPAPSPPALTPPVAPTELTDPDKMDQNAPASSPLTIPEQVDDLKHSNKLIDEVSACDPSLTRSLQMPNGSPTSEPTGNKGKQPSIDPVCDTASTCDSHPPDASFEAPSTQASKPSAAHLEHESDKSSGALVEHLNCFSQVGLHSTFDETSNWYGILLEVLGDDPRYVVSPQTHSGSLMLQVHFLNDNRQAELVFMVQNHPVTMIQSPYTRQQADEQMRSFLSDHISYVSVPRFHAVNVCGTQMSFYMVDRPSGRILPGRKSIESVDHISPENHLMNLWTSQLGTPAGDETLFSLISQVRSMVDQRQKDESARNNLAVCNAIQLSTYDHLASLGALSHVLSNTFPSGRYRLAPLWHKRDSIYGATFGALCLVVYDVESGPVLVVQHSPDLGTPACRHKCDQLMRESFAHMAPACNTTNLHGMSFLDGQARSYKLDIASRLITPKTDPVDLSDRVLPQDYLSGAWNLKLKDNSCLEMFQMILDDCRASPSPTKSTPRPKAKAEVAPIQVDSKDSPAIIPVPHVFGSQLRVMDGSQPTGPQLSYICDGCDETITGFRAKCAHETCPDFDLCKKCYDRKDNVHPAHPFKLLIQASKDTLFSTARTQWLPFVQALTPGNSTRSPVSPVSHSRGAPLAGRIVARTGTAVAVGESTNGVQTGRLQTAHNPTPPVELVASSPRVFIRCDSCSQTITGFRAKCSHDQCPDYDLCSKCYDNRLAVHPSDHCFKTFQVAVDTSGAVISCHSHSDQPKTHNQLPSSNKTHYAQCDMCDQRITGVRWKCVDCVDWDSCDQCRKNVPAIHPFHRLVPITDPNQLAHLPAQHNKSHPHVYCDGCHEPVRGIRYKCSHLDCPDYDLCSRCESSPIPKHNIDHVMFKIRDSHTWQSAVAASQSSPQNAHLPSAHGLTHNLDHAVSPAQPELSAASCQEFFKFKVRSQHITPDAGLVLDNNLFALPTACMGEKSLPRFTESLSNLSTPPMSKSTSISAESHGSNQLQSVVQQHPDLESVPSCSGVKFENSQSDDERLGNSTKSLDLPGAFPEESYPPAQIPAVSPASMGQSTVSSVAIPEEYKPEYGARFESDMNLPDGTCVSAGARFTKIWLVRNTGSEEWPVDTRIEFNGGYHHSSQGSFSVPAALPNEVVEVTVETMAPEESGGYMQVWRLVRQDGIKFGDRLWINLQAISEDQVNIDDPNTESLSASVGFLLPNPSNRDLLSNDLHASVINEPSASTSSQQTPVVPEHESHSKHESHTSLGSDFHHHCSQQQTDEFPPTEMNQRSPSNISGTDFDDSSYEFTSDNGSSDDNEVEDEFEFELVTDSDSSVH
325475	GC_00005773		PST_AR0005b	3288	53	56	2	0	0.986450776171369	0.974916981432142	0.980649966645157	PF16158.11	Ig-like domain from next to BRCA1 gene	M	Cell wall/membrane/envelope biogenesis	COG0739	Murein DD-endopeptidase MepM and murein hydrolase activator NlpD, contains LysM domain (NlpD) (PDB:2GU1)			3288	Chr_2	MADAHISSENPQPNTFVFRIHKLDPRTNIPLPTGKFVYMGPCATKATFQTLESRAQEIIPKRQNFYVFSIVLRECNPCGIYPFDSFARFAAIIDAIKRGPGCIARDRLQRMIVDVWVTSECPGSYAVSPHPAQPTKGGILALNRSVAIALTPPALTPPALTPPVAPTELTDPDKMDQNAPASSPLTIPEQVDDLKHSNKLIDEVPACDPSLTRSLQMPNGSPRSEPTGNKGKQPSIDPVCDTASTCDSHPPDASFEAPSTQASKPSAAHLEHESDKPSGALVEHLNCFSQVGLHPTFDETSNWYGILLEVLGDDPRYVVSPQTHSGSLMLQVYFLNDNRQAELVFMVQNHPVTMIQSPYTRQQADEQMRSFLSDHISYVSVPRFHAVNVCGNQMSFYMVDRPSGRILPGRKSIESVDHISPENHLMNLWTSQLGTPAGDETLFSLISQVRSMVDQRQKDESARNNLAVCNAIQRSTYDHLASLGALSHVLSNTFPSGRYRLAPLWHKRDSIYGATFGALCLVVYDVESGPVLVVQHSPDFGTPACRHKCDQLMRESFAHMAPACNTTNLHGMSFLDGQARSYKLDIASRLITPKTDPVDLSDRVLPQDYLSGAWNLKLKDNRCLEMFQMILDDCRASPSPTKSTPRPKAKAEVAPIQVDSIDSPAIFPVPHVFGSQLRVMDGSQPTGPQLSYICDGCDETITGFRAKCAHETCPDFDLCKKCYDRKDNVHPAHPFKLLIQASKDTLFSTARTQWLPFVQALTPGNSIRSPVSPVFHSRGAPLAGRIVACTGTAVAVGESNNGVQTGRLKTAHNPTPPVELVASSPRVFIRCDGCSQTITGFRAKCSHDQCPDYDLCSKCYDNRLAVHPSDHCFKTFQVAVDTSGAVISCHSHSDQPKTHNQLPSPNKTHYAQCDMCDQRITGVRWKCVDCVDWDSCDQCRKNVPAIHPFHRLVPITDPNQLAHLPAQHTKSHPHVYCDGCHEPVRGIRYKCSHLDCPDYDLCSRCESSPIPKHNIDHVMFKIRDSHTWQSAVAASQSSPQNAHLLSAHGLTHNLDHAVSPAQPELSAASCQEFFKFKVRSQHITPDAGLVLDNNLLALPTACMGEKCLPTFTESLSNLSTPPMSKSTSIFAESHGSNQLQSVVQQHPDLESVPSCSGVKFENSQSDDERLGNSTKSLDLPGAFPEESYPPAQIPAVSPASMDQSTVSSVAIPEEYKPEYGARFESDMNLPDGTCVSAGARFTKIWLVRNTGSEEWPVDTRIEFNGGYHHSSQGSFPVPAALPNEVVEVTVETMAPEESGGYMQVWRLVRQDGIKFGDRLWINLQAISEDQVNIDDPNTESLSASVGFLLPNPSNRDLLSNDLHASVINEPSASTSSQQTPVVPEHESHSEHESHTSLGSGFHHHSSQQQTDEFPPTEMNQRSPSNISGTDFDDSSYEFTSDNGSSDDNEVEDEFEFELVTDSDSSVH
325476	GC_00005773		PST_AZ2_1	3410	53	56	2	0	0.986450776171369	0.974916981432142	0.980649966645157	PF16158.11	Ig-like domain from next to BRCA1 gene	M	Cell wall/membrane/envelope biogenesis	COG0739	Murein DD-endopeptidase MepM and murein hydrolase activator NlpD, contains LysM domain (NlpD) (PDB:2GU1)			3410	Chr_2	MADAHISSENPQPNTFVFRIHKLDPRTNIPLPTGKFVYMGPCATKATFQALESRAQEILPKRQNFYVFSIVLRECNPCGIYPFDSFARFAAIIDAIKRGPGCIARDRLQRMIVDVWVTSECPGSYAVSPHPAQPTKGGILALNRSVAIALTPPAPSPPALTPPVAPTELTDPDKMDQNAPASSPLTIPEQVDDLKHSNKLIDEVSACDPSLTRSLQMPNGSPTSEPTGNKGKQPSIDPVCDTASTCDSHPPDASFEAPSTQASKPSAAHLEHESDKSSGALVEHLNCFSQVGLHSTFDETSNWYGILLEVLGDDPRYVVSPQTHSGSLMLQVHFLNDNRQAELVFMVQNHPVTMIQSPYTRQQADEQMRSFLSDHISYVSVPRFHAVNVCGTQMSFYMVDRPSGRILPGRKSIESVDHISPENHLMNLWTSQLGTPAGDETLFSLISQVRSMVDQRQKDESARNNLAVCNAIQLSTYDHLASLGALSHVLSNTFPSGRYRLAPLWHKRDSIYGATFGALCLVVYDVESGPVLVVQHSPDLGTPACRHKCDQLMRESFAHMAPACNTTNLHGMSFLDGQARSYKLDIASRLITPKTDPVDLSDRVLPQDYLSGAWKLKLKDNSCLEMFQMILDDCRASPSPTKSTPRPKAKAEVAPIQVDSKDSPAIIPVPHVFGSQLRVMDGSQPTGPQLSYICDGCDETITGFRAKCAHETCPDFDLCKKCYDRKDNVHPAHPFKLLIQASKDTLFSTARTQWLPFVQALTPGNSTRSPVSPVSHSRGAPLAGRIVARTGTAVAVGESTNGVQTGRLQTAHNPTPPVELVASSPRVFIRCDSCSQTITGFRAKCSHDQCPDYDLCSKCYDNRLAVHPSDHCFKTFQVAVDTSGAVISCHSHSDQPKTHNQLPSSNKTHYAQCDMCDQRITGVRWKCVDCVDWDSCDQCRKNVPAIHPFHRLVPITDPNQLAHLPAQHNKSHPHVYCDGCHEPVRGIRYKCSHLDCPDYDLCSRCESSPIPKHNIDHVMFKIRDSHTWQSAVAASQSSPQNAHLPSAHGLTHNLDHAVSPAQPELSAASCQEFFKFKVRSQHITPDAGLVLDNNLFALPTACMGEKSLPRFTESLSNLSTPPMSKSTSISAESHGSNQLQSVVQQHPDLESVPSCSGVKFENSQSDDERLGNSTKSLDLPGAFPEESYPPAQIPAVSPASMGQSTVSSVAIPEEYKPEYGARFESDMNLPDGTCVSAGARFTKIWLVRNTGSEEWPVDTRIEFNGGYHHSSQGSFSVPAALPNEVVEVTVETMAPEESGGYMQVWRLVRQDGIKFGDRLWINLQAISEDQVNIDDPNTESLSASVGFLLPNPSNRDLLSNDLHASVINEPSASTSSQQTPVVPEHESHSKHESHTSLGSDFHHHCSQQQTDEFPPTEMNQRSPSNISGTDFDDSSYEFTSDNGSSDDNEVEDEFEFELVTDSDSSVH
325477	GC_00005773		PST_AZ2_2	868	53	56	2	0	0.986450776171369	0.974916981432142	0.980649966645157	PF16158.11	Ig-like domain from next to BRCA1 gene	M	Cell wall/membrane/envelope biogenesis	COG0739	Murein DD-endopeptidase MepM and murein hydrolase activator NlpD, contains LysM domain (NlpD) (PDB:2GU1)			868	Chr_4	MADAHISSENPQPNTFVFRIHKLDPRTNIPLPTGKFVYMGPCATKATFQALESRAQEILPKRQNFYVFSIVLRECNPCGIYPFDSFARFAAIIDAIKRGPGCIARDRLQRMIVDVWVTSECPGSYAVSPHPAQPTKGGILALNRSVAIALTPPAPSPPAPTPPVAPTELTDPDKMDQNAPASSPLTIPEQVDDLKHSNKLIDEVSACDPSLTRSLQMPNGSPTSEPTGNKGKQPSIDPVCDTASTCDSHPPDASFEAPSTQASKPSAAHLEHESDKSSGALVEHLNCFSQVGLHSTFDETSNWYGILLEVLGDDPRYVVSPQTHSGSLMLQVYFLNDNRQAELVFMVQNHPVTMIQSPYTRQQADEQMRSFLSDHISYVSVPRFHAVNVCGTQMSFYMVDRPSGRILPGRKSIESVDHISPENHLMNLWTSQLGTPAGDETLFSLISQVRSMVDQRQKDESARNNLAVCNAIQLSTYDHLASLGALSHVLSNTFPSGRYRLAPLWHKRDSIYGATFGALCLVVYDVESGPVLVVQHSPDLGTPACRHKCDQLMRESFAHMAPACNTTNLHGMSFLDGQARSYKLDIASRLITPKTDPVDLSDRVLPQDYLSGAWNLKLKDNSCLEMFQMILDDCRASPSPTKSTPRPKAKAEVAPIQVDSKDSPAIIPVPHVFGSQLRVMDGSQPTGPQLSYICDGCDETITGFRAKCAHETCPDFDLCKKCYDRKDNVHPAHPFKLLIQASKDTLFSTARTQWLPFVQALTPGNSTRSPVSPVSHSRGAPLAGRIVARTGTAVAVGESTNGVQTGRLQTAHNPTPPVELVASSPRVFIRCDSCSQTITGFRAKCSHDQCPDYDLCSKCYDNRLAVHPSDHCFKTFQVAVDTSGAVISCHSHSDQPKTHNQLPSSNKTHYAQCDMCDQRITGVRWKCVDCVDWDSCDQCRKNVPAIHPFHRLVPITDPNQLAHLPAQHNKSHPHVYCDGCHEPVRGIRYKCSHLDCPDYDLCSRCESSPIPKHNIDHVMFKIRDSHTWQSAVAASQSSPQNAHLPSAHGLTHNLDHAVSPAQPELSAASCQEFFKFKVRSQHITPDAGLVLDNNLFALPTACMGEKSLPRFTESLSNLSTPPMSKSTSISAESHGSNQLQSVVQQHPDLESVPSCSGVKFENSQSDDERLGNSTKSLDLPGAFPEESYPPAQIPAVSPASMGQSTVSSVAIPEEYKPEYGARFESDMNLPDGTCVSAGARFTKIWLVRNTGSEEWPVDTRIEFNGGYHHSSQGSFSVPAALPNEVVEVTVETMAPEESGGYMQVWRLVRQDGIKFGDRLWINLQAISEDQVNIDDPNTESLSASVGFLLPNPSNRDLLSNDLHASVINEPSASTSSQQTPVVPEHESHSKHESHTSLGSDFHHHCSQQQTDEFPPTEMNQRSPSNISGTDFDDSSYEFTSDNGSSDDNEVEDEFEFELVTDSDSSVH
325478	GC_00005773		PST_DK0911_1	5826	53	56	2	0	0.986450776171369	0.974916981432142	0.980649966645157	PF16158.11	Ig-like domain from next to BRCA1 gene	M	Cell wall/membrane/envelope biogenesis	COG0739	Murein DD-endopeptidase MepM and murein hydrolase activator NlpD, contains LysM domain (NlpD) (PDB:2GU1)			5826	Chr_2	MADAHISSENPQPNTFVFRIHKLDPRTNIPLPTGKFVYMGPCATKATFQALESRAQEILPKRQNFYVFSIVLRECNPCGIYPFDSFARFAAIIDAIKRGPGCIARDRLQRMIVDVWVTSECPGSYAVSPHPAQPTKGGILALNRSVAIALTPPAPSPPALTPPVAPTELTDPDKMDQNAPASSPLTIPEQVDDLKHSNKLIDEVSACDPSLTRSLQMPNGSPTSEPTGNKGKQPSIDPVCDTASTCDSHPPDASFEAPSTQASKPSAAHLEHESDKSSGALVEHLNCFSQVGLHSTFDETSNWYGILLEVLGDDPRYVVSPQTHSGSLMLQVYFLNDNRQAELVFMVQNHPVTMIQSPYTRQQADEQMRSFLSDHISYVSVPRFHAVNVCGTQMSFYMVDRPSGRILPGRKSIESVDHISPENHLMNLWTSQLGTPAGDETLFSLISQVRSMVDQRQKDESARNNLAVCNAIQLSTYDHLASLGALSHVLSNTFPSGRYRLAPLWHKRDSIYGATFGALCLVVYDVESGPVLVVQHSPDLGTPACRHKCDQLMRESFAHMAPACNTTNLHGMSFLDGQARSYKLDIASRLITPKTDPVDLSDRVLPQDYLSGAWNLKLKDNSCLEMFQMILDDCRASPSPTKSTPRPKAKAEVAPIQVDSKDSPAIIPVPHVFGSQLRVMDGSQPTGPQLSYICDGCDETITGFRAKCAHETCPDFDLCKKCYDRKDNVHPAHPFKLLIQASKDTLFSTARTQWLPFVQALTPGNSTRSPVSPVSHSRGAPLAGRIVARTGTAVAVGESTNGVQTGRLQTAHNPTPPVELVASSPRVFIRCDSCSQTITGFRAKCSHDQCPDYDLCSKCYDNRLAVHPSDHCFKTFQVAVDTSGAVISCHSHSDQPKTHNQLPSSNKTHYAQCDMCDQRITGVRWKCVDCVDWDSCDQCRKNVPAIHPFHRLVPITDPNQLAHLPAQHNKSHPHVYCDGCHEPVRGIRYKCSHLDCPDYDLCSRCESSPIPKHNIDHVMFKIRDSHTWQSAVAASQSSPQNAHLPSAHGLTHNLDHAVSPAQPELSAASCQEFFKFKVRSQHITPDAGLVLDNNLFALPTACMGEKSLPRFTESLSNLSTPPMSKSTSISAESHGSNQLQSVVQQHPDLESVPSCSGVKFENSQSDDERLGNSTKSLDLPGAFPEESYPPAQIPAVSPASMGQSTVSSVAIPEEYKPEYGARFESDMNLPDGTCVSAGARFTKIWLVRNTGSEEWPVDTRIEFNGGYHHSSQGSFSVPAALPNEVVEVTVETMAPEESGGYMQVWRLVRQDGIKFGDRLWINLQAISEDQVNIDDPNTESLSASVGFLLPNPSNRDLLSNDLHASVINEPSASTSSQQTPVVPEHESHSKHESHTSLGSDFHHHCSQQQTDEFPPTEMNQRSPSNISGTDFDDSSYEFTSDNGSSDDNEVEDEFEFELVTDSDSSVH
325479	GC_00005773		PST_DK0911_2	5843	53	56	2	0	0.986450776171369	0.974916981432142	0.980649966645157	PF16158.11	Ig-like domain from next to BRCA1 gene	M	Cell wall/membrane/envelope biogenesis	COG0739	Murein DD-endopeptidase MepM and murein hydrolase activator NlpD, contains LysM domain (NlpD) (PDB:2GU1)			5843	Chr_4	MADAHISSENPQPNTFVFRIHKLDPRTNIPLPTGKFVYMGPCATKATFQALESRAQEILPKRQNFYVFSIVLRECNPCGIYPFDSFARFAAIIDAIKRGPGCIARDRLQRMIVDVWVTSECPGSYAVSPHPAQPTKGGILALNRSVAIALTPPAPSPPALTPPVAPTELTDPDKMDQNAPASSPLTIPEQVDDLKHSNKLIDEVSACDPSLTRSLQMPNGSPTSEPTGNKGKQPSIDPVCDTASTCDSHPPDASFEAPSTQASKPSAAHLEHESDKSSGALVEHLNCFSQVGLHSTFDETSNWYGILLEVLGDDPRYVVSPQTHSGSLMLQVYFLNDNRQAELVFMVQNHPVTMIQSPYTRQQADEQMRSFLSDHISYVSVPRFHAVNVCGTQMSFYMVDRPSGRILPGRKSIESVDHISPENHLMNLWTSQLGTPAGDETLFSLISQVRSMVDQRQKDESARNNLAVCNAIQLSTYDHLASLGALSHVLSNTFPSGRYRLAPLWHKRDSIYGATFGALCLVVYDVESGPVLVVQHSPDLGTPACRHKCDQLMRESFAHMAPACNTTNLHGMSFLDGQARSYKLDIASRLITPKTDPVDLSDRVLPQDYLSGAWNLKLKDNSCLEMFQMILDDCRASPSPTKSTPRPKAKAEVAPIQVDSKDSPAIIPVPHVFGSQLRVMDGSQPTGPQLSYICDGCDETITGFRAKCAHETCPDFDLCKKCYDRKDNVHPAHPFKLLIQASKDTLFSTARTQWLPFVQALTPGNSTRSPVSPVSHSRGAPLAGRIVARTGTAVAVGESTNGVQTGRLQTAHNPTPPVELVASSPRVFIRCDSCSQTITGFRAKCSHDQCPDYDLCSKCYDNRLAVHPSDHCFKTFQVAVDTSGAVISCHSHSDQPKTHNQLPSSNKTHYAQCDMCDQRITGVRWKCVDCVDWDSCDQCRKNVPAIHPFHRLVPITDPNQLAHLPAQHNKSHPHVYCDGCHEPVRGIRYKCSHLDCPDYDLCSRCESSPIPKHNIDHVMFKIRDSHTWQSAVAASQSSPQNAHLPSAHGLTHNLDHAVSPAQPELSAASCQEFFKFKVRSQHITPDAGLVLDNNLFALPTACMGEKSLPRFTESLSNLSTPPMSKSTSISAESHGSNQLQSVVQQHPDLESVPSCSGVKFENSQSDDERLGNSTKSLDLPGAFPEESYPPAQIPAVSPASMGQSTVSSVAIPEEYKPEYGARFESDMNLPDGTCVSAGARFTKIWLVRNTGSEEWPVDTRIEFNGGYHHSSQGSFSVPAALPNEVVEVTVETMAPEESGGYMQVWRLVRQDGIKFGDRLWINLQAISEDQVNIDDPNTESLSASVGFLLPNPSNRDLLSNDLHASVINEPSASTSSQQTPVVPEHESHSKHESHTSLGSDFHHHCSQQQTDEFPPTEMNQRSPSNISGTDFDDSSYEFTSDNGSSDDNEVEDEFEFELVTDSDSSVH
325480	GC_00005773		PST_SWS484_1	3050	53	56	2	0	0.986450776171369	0.974916981432142	0.980649966645157	PF16158.11	Ig-like domain from next to BRCA1 gene	M	Cell wall/membrane/envelope biogenesis	COG0739	Murein DD-endopeptidase MepM and murein hydrolase activator NlpD, contains LysM domain (NlpD) (PDB:2GU1)			3050	Chr_4	MADAHISSENPQPNTFVFRIHKLDPRTNIPLPTGKFVYMGPCATKATFQALESRAQEILPKRQNFYVFSIVLRECNPCGIYPFDSFARFAAIIDAIKRGPGCIARDRLQRMIVDVWVTSECPGSYAVSPHPAQPTKGGILALNRSVAIALTPPAPSPPALTPPVAPTELTDPDKMDQNAPASSPLTIPEQVDDLKHSNKLIDEVSACDPSLTRSLQMPNGSPTSEPTGNKGKQPSIDPVCDTASTCDSHPPDASFEAPSTQASKPSAAHLEHESDKSSGALVEHLNCFSQVGLHSTFDETSNWYGILLEVLGDDPRYVVSPQTHSGSLMLQVHFLNDNRQAELVFMVQNHPVTMIQSPYTRQQADEQMRSFLSDHISYVSVPRFHAVNVCGTQMSFYMVDRPSGRILPGRKSIESVDHISPENHLMNLWTSQLGTPAGDETLFSLISQVRSMVDQRQKDESARNNLAVCNAIQLSTYDHLASLGALSHVLSNTFPSGRYRLAPLWHKRDSIYGATFGALCLVVYDVESGPVLVVQHSPDLGTPACRHKCDQLMRESFAHMAPACNTTNLHGMSFLDGQARSYKLDIASRLITPKTDPVDLSDRVLPQDYLSGAWNLKLKDNSCLEMFQMILDDCRASPSPTKSTPRPKAKAEVAPIQVDSKDSPAIIPVPHVFGSQLRVMDGSQPTGPQLSYICDGCDETITGFRAKCAHETCPDFDLCKKCYDRKDNVHPAHPFKLLIQASKDTLFSTARTQWLPFVQALTPGNSTRSPVSPVSHSRGAPLAGRIVARTGTAVAVGESTNGVQTGRLQTAHNPTPPVELVASSPRVFIRCDSCSQTITGFRAKCSHDQCPDYDLCSKCYDNRLAVHPSDHCFKTFQVAVDTSGAVISCHSHSDQPKTHNQLPSSNKTHYAQCDMCDQRITGVRWKCVDCVDWDSCDQCRKNVPAIHPFHRLVPITDPNQLAHLPAQHNKSHPHVYCDGCHEPVRGIRYKCSHLDCPDYDLCSRCESSPIPKHNIDHVMFKIRDSHTWQSAVAASQSSPQNAHLPSAHGLTHNLDHAVSPAQPELSAASCQEFFKFKVRSQHITPDAGLVLDNNLFALPTACMGEKSLPRFTESLSNLSTPPMSKSTSISAESHGSNQLQSVVQQHPDLESVPSCSGVKFENSQSDDERLGNSTKSLDLPGAFPEESYPPAQIPAVSPASMGQSTVSSVAIPEEYKPEYGARFESDMNLPDGTCVSAGARFTKIWLVRNTGSEEWPVDTRIEFNGGYHHSSQGSFSVPAALPNEVVEVTVETMAPEESGGYMQVWRLVRQDGIKFGDRLWINLQAISEDQVNIDDPNTESLSASVGFLLPNPSNRDLLSNDLHASVINEPSASTSSQQTPVVPEHESHSKHESHTSLGSDFHHHCSQQQTDEFPPTEMNQRSPSNISGTDFDDSSYEFTSDNGSSDDNEVEDEFEFELVTDSDSSVH
325481	GC_00005773		PST_SWS484_2	2809	53	56	2	0	0.986450776171369	0.974916981432142	0.980649966645157	PF16158.11	Ig-like domain from next to BRCA1 gene	M	Cell wall/membrane/envelope biogenesis	COG0739	Murein DD-endopeptidase MepM and murein hydrolase activator NlpD, contains LysM domain (NlpD) (PDB:2GU1)			2809	Chr_2	MADAHISSENPQPNTFVFRIHKLDPRTNIPLPTGKFVYMGPCATKATFQTLESRAQEIIPKRQNFYVFSIVLRECNPCGIYPFDSFARFAAIIDAIKRGPGCIARDRLQRMIVDVWVTSECPGSYAVSPHPAQPTKGGILALNRSVAIALTPPALTPPALTPPVAPTELTDPDKMDQNAPASSPLTIPEQVDDLKHSNKLIDEVPACDPSLTRSLQMPNGSPRSEPTGNKGKQPSIDPVCDTASTCDSHPPDASFEAPSTQASKPSAAHLEHESDKPSGALVEHLNCFSQVGLHPTFDETSNWYGILLEVLGDDPRYVVSPQTHSGSLMLQVYFLNDNRQAELVFMVQNHPVTMIQSPYTRQQADEQMRSFLSDHISYVSVPRFHAVNVCGNQMSFYMVDRPSGRILPGRKSIESVDHISPENHLMNLWTSQLGTPAGDETLFSLISQVRSMVDQRQKDESARNNLAVCNAIQRSTYDHLASLGALSHVLSNTFPSGRYRLAPLWHKRDSIYGATFGALCLVVYDVESGPVLVVQHSPDFGTPACRHKCDQLMRESFAHMAPACNTTNLHGMSFLDGQARSYKLDIASRLITPKTDPVDLSDRVLPQDYLSGAWNLKLKDNRCLEMFQMILDDCRASPSPTKSTPRPKAKAEVAPIQVDSIDSPAIFPVPHVFGSQLRVMDGSQPTGPQLSYICDGCDETITGFRAKCAHETCPDFDLCKKCYDRKDNVHPAHPFKLLIQASKDTLFSTARTQWLPFVQALTPGNSIRSPVSPVFHSRGAPLAGRIVACTGTAVAVGESNNGVQTGRLKTAHNPTPPVELVASSPRVFIRCDGCSQTITGFRAKCSHDQCPDYDLCSKCYDNRLAVHPSDHCFKTFQVAVDTSGAVISCHSHSDQPKTHNQLPSPNKTHYAQCDMCDQRITGVRWKCVDCVDWDSCDQCRKNVPAIHPFHRLVPITDPNQLAHLPAQHTKSHPHVYCDGCHEPVRGIRYKCSHLDCPDYDLCSRCESSPIPKHNIDHVMFKIRDSHTWQSAVAASQSSPQNAHLLSAHGLTHNLDHAVSPAQPELSAASCQEFFKFKVRSQHITPDAGLVLDNNLLALPTACMGEKCLPTFTESLSNLSTPPMSKSTSIFAESHGSNQLQSVVQQHPDLESVPSCSGVKFENSQSDDERLGNSTKSLDLPGAFPEESYPPAQIPAVSPASMDQSTVSSVAIPEEYKPEYGARFESDMNLPDGTCVSAGARFTKIWLVRNTGSEEWPVDTRIEFNGGYHHSSQGSFPVPAALPNEVVEVTVETMAPEESGGYMQVWRLVRQDGIKFGDRLWINLQAISEDQVNIDDPNTESLSASVGFLLPNPSNRDLLSNDLHASVINEPSASTSSQQTPVVPEHESHSEHESHTSLGSGFHHHSSQQQTDEFPPTEMNQRSPSNISGTDFDDSSYEFTSDNGSSDDNEVEDEFEFELVTDSDSSVH
325482	GC_00005773		PST_T030_1	14137	53	56	2	0	0.986450776171369	0.974916981432142	0.980649966645157	PF16158.11	Ig-like domain from next to BRCA1 gene	M	Cell wall/membrane/envelope biogenesis	COG0739	Murein DD-endopeptidase MepM and murein hydrolase activator NlpD, contains LysM domain (NlpD) (PDB:2GU1)			14137	Chr_8	MADAHISSENPQPNTFVFRIHKLDPRTNIPLPTGKFVYMGPCATKATFQALESRAQEILPKRQNFYVFSIVLRECNPCGIYPFDSFARFAAIIDAIKRGPGCIARDRLQRMIVDVWVTSECPGSYAVSPHPAQPTKGGILALNRSVAIALTPPAPSPPAPTPPVAPTELTDPDKMDQNAPASSPLTIPEQVDDLKHSNKLIDEVSACDPSLTRSLQMPNGSPTSEPTGNKGKQPSIDPVCDTASTCDSHPPDASFEAPSTQASKPSAAHLEHESDKSSGALVEHLNCFSQVGLHSTFDETSNWYGILLEVLGDDPRYVVSPQTHSGSLMLQVYFLNDNRQAELVFMVQNHPVTMIQSPYTRQQADEQMRSFLSDHISYVSVPRFHAVNVCGTQMSFYMVDRPSGRILPGRKSIESVDHISPENHLMNLWTSQLGTPAGDETLFSLISQVRSMVDQRQKDESARNNLAVCNAIQLSTYDHLASLGALSHVLSNTFPSGRYRLAPLWHKRDSIYGATFGALCLVVYDVESGPVLVVQHSPDLGTPACRHKCDQLMRESFAHMAPACNTTNLHGMSFLDGQARSYKLDIASRLITPKTDPVDLSDRVLPQDYLSGAWNLKLKDNSCLEMFQMILDDCRASPSPTKSTPRPKAKAEVAPIQVDSKDSPAIIPVPHVFGSQLRVMDGSQPTGPQLSYICDGCDETITGFRAKCAHETCPDFDLCKKCYDRKDNVHPAHPFKLLIQASKDTLFSTARTQWLPFVQALTPGNSTRSPVSPVSHSRGAPLAGRIVARTGTAVAVGESTNGVQTGRLQTAHNPTPPVELVASSPRVFIRCDSCSQTITGFRAKCSHDQCPDYDLCSKCYDNRLAVHPSDHCFKTFQVAVDTSGAVISCHSHSDQPKTHNQLPSSNKTHYAQCDMCDQRITGVRWKCVDCVDWDSCDQCRKNVPAIHPFHRLVPITDPNQLAHLPAQHNKSHPHVYCDGCHEPVRGIRYKCSHLDCPDYDLCSRCESSPIPKHNIDHVMFKIRDSHTWQSAVAASQSSPQNAHLPSAHGLTHNLDHAVSPAQPELSAASCQEFFKFKVRSQHITPDAGLVLDNNLFALPTACMGEKSLPRFTESLSNLSTPPMSKSTSISAESHGSNQLQSVVQQHPDLESVPSCSGVKFENSQSDDERLGNSTKSLDLPGAFPEESYPPAQIPAVSPASMGQSTVSSVAIPEEYKPEYGARFESDMNLPDGTCVSAGARFTKIWLVRNTGSEEWPVDTRIEFNGGYHHSSQGSFSVPAALPNEVVEVTVETMAPEESGGYMQVWRLVRQDGIKFGDRLWINLQAISEDQVNIDDPNTESLSASVGFLLPNPSNRDLLSNDLHASVINEPSASTSSQQTPVVPEHESHSKHESHTSLGSDFHHHCSQQQTDEFPPTEMNQRSPSNISGTDFDDSSYEFTSDNGSSDDNEVEDEFEFELVTDSDSSVH
325483	GC_00005773		PST_T030_2	2640	53	56	2	0	0.986450776171369	0.974916981432142	0.980649966645157	PF16158.11	Ig-like domain from next to BRCA1 gene	M	Cell wall/membrane/envelope biogenesis	COG0739	Murein DD-endopeptidase MepM and murein hydrolase activator NlpD, contains LysM domain (NlpD) (PDB:2GU1)			2640	Chr_8	MADAHISSENPQPNTFVFRIHKLDPRTNIPLPTGKFVYMGPCATKATFQTLESRAQEIIPKRQNFYVFSIVLRECNPCGIYPFDSFARFAAIIDAIKRGPGCIARDRLQRMIVDVWVTSECPGSYAVSPHPAQPTKGGILALNRSVAIALTPPALTPPALTPPVAPTELTDPDKMDQNAPASSPLTIPEQVDDLKHSNKLIDEVPACDPSLTRSLQMPNGSPRSEPTGNKGKQPSIDPVCDTASTCDSHPPDASFEAPSTQASKPSAAHLEHESDKPSGALVEHLNCFSQVGLHPTFDETSNWYGILLEVLGDDPRYVVSPQTHSGSLMLQVYFLNDNRQAELVFMVQNHPVTMIQSPYTRQQADEQMRSFLSDHISYVSVPRFHAVNVCGNQMSFYMVDRPSGRILPGRKSIESVDHISPENHLMNLWTSQLGTPAGDETLFSLISQVRSMVDQRQKDESARNNLAVCNAIQRSTYDHLASLGALSHVLSNTFPSGRYRLAPLWHKRDSIYGATFGALCLVVYDVESGPVLVVQHSPDFGTPACRHKCDQLMRESFAHMAPACNTTNLHGMSFLDGQARSYKLDIASRLITPKTDPVDLSDRVLPQDYLSGAWNLKLKDNRCLEMFQMILDDCRASPSPTKSTPRPKAKAEVAPIQVDSIDSPAIFPVPHVFGSQLRVMDGSQPTGPQLSYICDGCDETITGFRAKCAHETCPDFDLCKKCYDRKDNVHPAHPFKLLIQASKDTLFSTARTQWLPFVQALTPGNSIRSPVSPVFHSRGAPLAGRIVACTGTAVAVGESNNGVQTGRLKTAHNPTPPVELVASSPRVFIRCDGCSQTITGFRAKCSHDQCPDYDLCSKCYDNRLAVHPSDHCFKTFQVAVDTSGAVISCHSHSDQPKTHNQLPSPNKTHYAQCDMCDQRITGVRWKCVDCVDWDSCDQCRKNVPAIHPFHRLVPITDPNQLAHLPAQHTKSHPHVYCDGCHEPVRGIRYKCSHLDCPDYDLCSRCESSPIPKHNIDHVMFKIRDSHTWQSAVAASQSSPQNAHLLSAHGLTHNLDHAVSPAQPELSAASCQEFFKFKVRSQHITPDAGLVLDNNLLALPTACMGEKCLPTFTESLSNLSTPPMSKSTSIFAESHGSNQLQSVVQQHPDLESVPSCSGVKFENSQSDDERLGNSTKSLDLPGAFPEESYPPAQIPAVSPASMDQSTVSSVAIPEEYKPEYGARFESDMNLPDGTCVSAGARFTKIWLVRNTGSEEWPVDTRIEFNGGYHHSSQGSFPVPAALPNEVVEVTVETMAPEESGGYMQVWRLVRQDGIKFGDRLWINLQAISEDQVNIDDPNTESLSASVGFLLPNPSNRDLLSNDLHASVINEPSASTSSQQTPVVPEHESHSEHESHTSLGSGFHHHSSQQQTDEFPPTEMNQRSPSNISGTDFDDSSYEFTSDNGSSDDNEVEDEFEFELVTDSDSSVH
325484	GC_00005773		PST_T034a	797	53	56	2	0	0.986450776171369	0.974916981432142	0.980649966645157	PF16158.11	Ig-like domain from next to BRCA1 gene	M	Cell wall/membrane/envelope biogenesis	COG0739	Murein DD-endopeptidase MepM and murein hydrolase activator NlpD, contains LysM domain (NlpD) (PDB:2GU1)			797	Chr_4	MADAHISSENPQPNTFVFRIHKLDPRTNIPLPTGKFVYMGPCATKATFQALESRAQEILPKRQNFYVFSIVLRECNPCGIYPFDSFARFAAIIDAIKRGPGCIARDRLQRMIVDVWVTSECPGSYAVSPHPAQPTKGGILALNRSVAIALTPPAPSPPALTPPVAPTELTDPDKMDQNAPASSPLTIPEQVDDLKHSNKLIDEVSACDPSLTRSLQMPNGSPTSEPTGNKGKQPSIDPVCDTASTCDSHPPDASFEAPSTQASKPSAAHLEHESDKSSGALVEHLNCFSQVGLHSTFDETSNWYGILLEVLGDDPRYVVSPQTHSGSLMLQVHFLNDNRQAELVFMVQNHPVTMIQSPYTRQQADEQMRSFLSDHISYVSVPRFHAVNVCGTQMSFYMVDRPSGRILPGRKSIESVDHISPENHLMNLWTSQLGTPAGDETLFSLISQVRSMVDQRQKDESARNNLAVCNAIQLSTYDHLASLGALSHVLSNTFPSGRYRLAPLWHKRDSIYGATFGALCLVVYDVESGPVLVVQHSPDLGTPACRHKCDQLMRESFAHMAPACNTTNLHGMSFLDGQARSYKLDIASRLITPKTDPVDLSDRVLPQDYLSGAWNLKLKDNSCLEMFQMILDDCRASPSPTKSTPRPKAKAEVAPIQVDSKDSPAIIPVPHVFGSQLRVMDGSQPTGPQLSYICDGCDETITGFRAKCAHETCPDFDLCKKCYDRKDNVHPAHPFKLLIQASKDTLFSTARTQWLPFVQALTPGNSTRSPVSPVSHSRGAPLAGRIVARTGTAVAVGESTNGVQTGRLQTAHNPTPPVELVASSPRVFIRCDSCSQTITGFRAKCSHDQCPDYDLCSKCYDNRLAVHPSDHCFKTFQVAVDTSGAVISCHSHSDQPKTHNQLPSSNKTHYAQCDMCDQRITGVRWKCVDCVDWDSCDQCRKNVPAIHPFHRLVPITDPNQLAHLPAQHNKSHPHVYCDGCHEPVRGIRYKCSHLDCPDYDLCSRCESSPIPKHNIDHVMFKIRDSHTWQSAVAASQSSPQNAHLPSAHGLTHNLDHAVSPAQPELSAASCQEFFKFKVRSQHITPDAGLVLDNNLFALPTACMGEKSLPRFTESLSNLSTPPMSKSTSISAESHGSNQLQSVVQQHPDLESVPSCSGVKFENSQSDDERLGNSTKSLDLPGAFPEESYPPAQIPAVSPASMGQSTVSSVAIPEEYKPEYGARFESDMNLPDGTCVSAGARFTKIWLVRNTGSEEWPVDTRIEFNGGYHHSSQGSFSVPAALPNEVVEVTVETMAPEESGGYMQVWRLVRQDGIKFGDRLWINLQAISEDQVNIDDPNTESLSASVGFLLPNPSNRDLLSNDLHASVINEPSASTSSQQTPVVPEHESHSKHESHTSLGSDFHHHCSQQQTDEFPPTEMNQRSPSNISGTDFDDSSYEFTSDNGSSDDNEVEDEFEFELVTDSDSSVH
325485	GC_00005773		PST_T034b	3159	53	56	2	0	0.986450776171369	0.974916981432142	0.980649966645157	PF16158.11	Ig-like domain from next to BRCA1 gene	M	Cell wall/membrane/envelope biogenesis	COG0739	Murein DD-endopeptidase MepM and murein hydrolase activator NlpD, contains LysM domain (NlpD) (PDB:2GU1)			3159	Chr_2	MADAHISSENPQPNTFVFRIHKLDPRTNIPLPTGKFVYMGPCATKATFQTLESRAQEIIPKRQNFYVFSIVLRECNPCGIYPFDSFARFAAIIDAIKRGPGCIARDRLQRMIVDVWVTSECPGSYAVSPHPAQPTKGGILALNRSVAIALTPPALTPPALTPPVAPTELTDPDKMDQNAPASSPLTIPEQVDDLKHSNKLIDEVPACDPSLTRSLQMPNGSPRSEPTGNKGKQPSIDPVCDTASTCDSHPPDASFEAPSTQASKPSAAHLEHESDKPSGALVEHLNCFSQVGLHPTFDETSNWYGILLEVLGDDPRYVVSPQTHSGSLMLQVYFLNDNRQAELVFMVQNHPVTMIQSPYTRQQADEQMRSFLSDHISYVSVPRFHAVNVCGNQMSFYMVDRPSGRILPGRKSIESVDHISPENHLMNLWTSQLGTPAGDETLFSLISQVRSMVDQRQKDESARNNLAVCNAIQRSTYDHLASLGALSHVLSNTFPSGRYRLAPLWHKRDSIYGATFGALCLVVYDVESGPVLVVQHSPDFGTPACRHKCDQLMRESFAHMAPACNTTNLHGMSFLDGQARSYKLDIASRLITPKTDPVDLSDRVLPQDYLSGAWNLKLKDNRCLEMFQMILDDCRASPSPTKSTPRPKAKAEVAPIQVDSIDSPAIFPVPHVFGSQLRVMDGSQPTGPQLSYICDGCDETITGFRAKCAHETCPDFDLCKKCYDRKDNVHPAHPFKLLIQASKDTLFSTARTQWLPFVQALTPGNSIRSPVSPVFHSRGAPLAGRIVACTGTAVAVGESNNGVQTGRLKTAHNPTPPVELVASSPRVFIRCDGCSQTITGFRAKCSHDQCPDYDLCSKCYDNRLAVHPSDHCFKTFQVAVDTSGAVISCHSHSDQPKTHNQLPSPNKTHYAQCDMCDQRITGVRWKCVDCVDWDSCDQCRKNVPAIHPFHRLVPITDPNQLAHLPAQHTKSHPHVYCDGCHEPVRGIRYKCSHLDCPDYDLCSRCESSPIPKHNIDHVMFKIRDSHTWQSAVAASQSSPQNAHLLSAHGLTHNLDHAVSPAQPELSAASCQEFFKFKVRSQHITPDAGLVLDNNLLALPTACMGEKCLPTFTESLSNLSTPPMSKSTSIFAESHGSNQLQSVVQQHPDLESVPSCSGVKFENSQSDDERLGNSTKSLDLPGAFPEESYPPAQIPAVSPASMDQSTVSSVAIPEEYKPEYGARFESDMNLPDGTCVSAGARFTKIWLVRNTGSEEWPVDTRIEFNGGYHHSSQGSFPVPAALPNEVVEVTVETMAPEESGGYMQVWRLVRQDGIKFGDRLWINLQAISEDQVNIDDPNTESLSASVGFLLPNPSNRDLLSNDLHASVINEPSASTSSQQTPVVPEHESHSEHESHTSLGSGFHHHSSQQQTDEFPPTEMNQRSPSNISGTDFDDSSYEFTSDNGSSDDNEVEDEFEFELVTDSDSSVH
325486	GC_00005773		PST_W011a	13963	53	56	2	0	0.986450776171369	0.974916981432142	0.980649966645157	PF16158.11	Ig-like domain from next to BRCA1 gene	M	Cell wall/membrane/envelope biogenesis	COG0739	Murein DD-endopeptidase MepM and murein hydrolase activator NlpD, contains LysM domain (NlpD) (PDB:2GU1)			13963	Chr_2	MADAHISSENPQPNTFVFRIHKLDPRTNIPLPTGKFVYMGPCATKATFQALESRAQEILPKRQNFYVFSIVLRECNPCGIYPFDSFARFAAIIDAIKRGPGCIARDRLQRMIVDVWVTSECPGSYAVSPHPAQPTKGGILALNRSVAIALTPPAPSPPALTPPVAPTELTDPDKMDQNAPASSPLTIPEQVDDLKHSNKLIDEVSACDPSLTRSLQMPNGSPTSEPTGNKGKQPSIDPVCDTASTCDSHPPDASFEAPSTQASKPSAAHLEHESDKSSGALVEHLNCFSQVGLHSTFDETSNWYGILLEVLGDDPRYVVSPQTHSGSLMLQVHFLNDNRQAELVFMVQNHPVTMIQSPYTRQQADEQMRSFLSDHISYVSVPRFHAVNVCGTQMSFYMVDRPSGRILPGRKSIESVDHISPENHLMNLWTSQLGTPAGDETLFSLISQVRSMVDQRQKDESARNNLAVCNAIQLSTYDHLASLGALSHVLSNTFPSGRYRLAPLWHKRDSIYGATFGALCLVVYDVESGPVLVVQHSPDLGTPACRHKCDQLMRESFAHMAPACNTTNLHGMSFLDGQARSYKLDIASRLITPKTDPVDLSDRVLPQDYLSGAWNLKLKDNSCLEMFQMILDDCRASPSPTKSTPRPKAKAEVAPIQVDSKDSPAIIPVPHVFGSQLRVMDGSQPTGPQLSYICDGCDETITGFRAKCAHETCPDFDLCKKCYDRKDNVHPAHPFKLLIQASKDTLFSTARTQWLPFVQALTPGNSTRSPVSPVSHSRGAPLAGRIVARTGTAVAVGESTNGVQTGRLQTAHNPTPPVELVASSPRVFIRCDSCSQTITGFRAKCSHDQCPDYDLCSKCYDNRLAVHPSDHCFKTFQVAVDTSGAVISCHSHSDQPKTHNQLPSSNKTHYAQCDMCDQRITGVRWKCVDCVDWDSCDQCRKNVPAIHPFHRLVPITDPNQLAHLPAQHNKSHPHVYCDGCHEPVRGIRYKCSHLDCPDYDLCSRCESSPIPKHNIDHVMFKIRDSHTWQSAVAASQSSPQNAHLPSAHGLTHNLDHAVSPAQPELSAASCQEFFKFKVRSQHITPDAGLVLDNNLFALPTACMGEKSLPRFTESLSNLSTPPMSKSTSISAESHGSNQLQSVVQQHPDLESVPSCSGVKFENSQSDDERLGNSTKSLDLPGAFPEESYPPAQIPAVSPASMGQSTVSSVAIPEEYKPEYGARFESDMNLPDGTCVSAGARFTKIWLVRNTGSEEWPVDTRIEFNGGYHHSSQGSFSVPAALPNEVVEVTVETMAPEESGGYMQVWRLVRQDGIKFGDRLWINLQAISEDQVNIDDPNTESLSASVGFLLPNPSNRDLLSNDLHASVINEPSASTSSQQTPVVPEHESHSKHESHTSLGSDFHHHCSQQQTDEFPPTEMNQRSPSNISGTDFDDSSYEFTSDNGSSDDNEVEDEFEFELVTDSDSSVH
325487	GC_00005773		PST_W011b	9253	53	56	2	0	0.986450776171369	0.974916981432142	0.980649966645157	PF16158.11	Ig-like domain from next to BRCA1 gene	M	Cell wall/membrane/envelope biogenesis	COG0739	Murein DD-endopeptidase MepM and murein hydrolase activator NlpD, contains LysM domain (NlpD) (PDB:2GU1)			9253	ChrUn	MADAHISSENPQPNTFVFRIHKLDPRTNIPLPTGKFVYMGPCATKATFQTLESRAQEIIPKRQNFYVFSIVLRECNPCGIYPFDSFARFAAIIDAIKRGPGCIARDRLQRMIVDVWVTSECPGSYAVSPHPAQPTKGGILALNRSVAIALTPPALTPPALTPPVAPTELTDPDKMDQNAPASSPLTIPEQVDDLKHSNKLIDEVPACDPSLTRSLQMPNGSPRSEPTGNKGKQPSIDPVCDTASTCDSHPPDASFEAPSTQASKPSAAHLEHESDKPSGALVEHLNCFSQVGLHPTFDETSNWYGILLEVLGDDPRYVVSPQTHSGSLMLQVYFLNDNRQAELVFMVQNHPVTMIQSPYTRQQADEQMRSFLSDHISYVSVPRFHAVNVCGNQMSFYMVDRPSGRILPGRKSIESVDHISPENHLMNLWTSQLGTPAGDETLFSLISQVRSMVDQRQKDESARNNLAVCNAIQRSTYDHLASLGALSHVLSNTFPSGRYRLAPLWHKRDSIYGATFGALCLVVYDVESGPVLVVQHSPDFGTPACRHKCDQLMRESFAHMAPACNTTNLHGMSFLDGQARSYKLDIASRLITPKTDPVDLSDRVLPQDYLSGAWNLKLKDNRCLEMFQMILDDCRASPSPTKSTPRPKAKAEVAPIQVDSIDSPAIFPVPHVFGSQLRVMDGSQPTGPQLSYICDGCDETITGFRAKCAHETCPDFDLCKKCYDRKDNVHPAHPFKLLIQASKDTLFSTARTQWLPFVQALTPGNSIRSPVSPVFHSRGAPLAGRIVACTGTAVAVGESNNGVQTGRLKTAHNPTPPVELVASSPRVFIRCDGCSQTITGFRAKCSHDQCPDYDLCSKCYDNRLAVHPSDHCFKTFQVAVDTSGAVISCHSHSDQPKTHNQLPSPNKTHYAQCDMCDQRITGVRWKCVDCVDWDSCDQCRKNVPAIHPFHRLVPITDPNQLAHLPAQHTKSHPHVYCDGCHEPVRGIRYKCSHLDCPDYDLCSRCESSPIPKHNIDHVMFKIRDSHTWQSAVAASQSSPQNAHLLSAHGLTHNLDHAVSPAQPELSAASCQEFFKFKVRSQHITPDAGLVLDNNLLALPTACMGEKCLPTFTESLSNLSTPPMSKSTSIFAESHGSNQLQSVVQQHPDLESVPSCSGVKFENSQSDDERLGNSTKSLDLPGAFPEESYPPAQIPAVSPASMDQSTVSSVAIPEEYKPEYGARFESDMNLPDGTCVSAGARFTKIWLVRNTGSEEWPVDTRIEFNGGYHHSSQGSFPVPAALPNEVVEVTVETMAPEESGGYMQVWRLVRQDGIKFGDRLWINLQAISEDQVNIDDPNTESLSASVGFLLPNPSNRDLLSNDLHASVINEPSASTSSQQTPVVPEHESHSEHESHTSLGSGFHHHSSQQQTDEFPPTEMNQRSPSNISGTDFDDSSYEFTSDNGSSDDNEVEDEFEFELVTDSDSSVH
325488	GC_00005773		PST_W011b	1988	53	56	2	0	0.986450776171369	0.974916981432142	0.980649966645157	PF16158.11	Ig-like domain from next to BRCA1 gene	M	Cell wall/membrane/envelope biogenesis	COG0739	Murein DD-endopeptidase MepM and murein hydrolase activator NlpD, contains LysM domain (NlpD) (PDB:2GU1)			1988	Chr_4	MADAHISSENPQPNTFVFRIHKLDPRTNIPLPTGKFVYMGPCATKATFQALESRAQEILPKRQNFYVFSIVLRECNPCGIYPFDSFARFAAIIDAIKRGPGCIARDRLQRMIVDVWVTSECPGSYAVSPHPAQPTKGGILALNRSVAIALTPPAPSPPAPTPPVAPTELTDPDKMDQNAPASSPLTIPEQVDDLKHSNKLIDEVSACDPSLTRSLQMPNGSPTSEPTGNKGKQPSIDPVCDTASTCDSHPPDASFEAPSTQASKPSAAHLEHESDKSSGALVEHLNCFSQVGLHSTFDETSNWYGILLEVLGDDPRYVVSPQTHSGSLMLQVYFLNDNRQAELVFMVQNHPVTMIQSPYTRQQADEQMRSFLSDHISYVSVPRFHAVNVCGTQMSFYMVDRPSGRILPGRKSIESVDHISPENHLMNLWTSQLGTPAGDETLFSLISQVRSMVDQRQKDESARNNLAVCNAIQLSTYDHLASLGALSHVLSNTFPSGRYRLAPLWHKRDSIYGATFGALCLVVYDVESGPVLVVQHSPDLGTPACRHKCDQLMRESFAHMAPACNTTNLHGMSFLDGQARSYKLDIASRLITPKTDPVDLSDRVLPQDYLSGAWNLKLKDNSCLEMFQMILDDCRASPSPTKSTPRPKAKAEVAPIQVDSKDSPAIIPVPHVFGSQLRVMDGSQPTGPQLSYICDGCDETITGFRAKCAHETCPDFDLCKKCYDRKDNVHPAHPFKLLIQASKDTLFSTARTQWLPFVQALTPGNSTRSPVSPVSHSRGAPLAGRIVARTGTAVAVGESTNGVQTGRLQTAHNPTPPVELVASSPRVFIRCDSCSQTITGFRAKCSHDQCPDYDLCSKCYDNRLAVHPSDHCFKTFQVAVDTSGAVISCHSHSDQPKTHNQLPSSNKTHYAQCDMCDQRITGVRWKCVDCVDWDSCDQCRKNVPAIHPFHRLVPITDPNQLAHLPAQHNKSHPHVYCDGCHEPVRGIRYKCSHLDCPDYDLCSRCESSPIPKHNIDHVMFKIRDSHTWQSAVAASQSSPQNAHLPSAHGLTHNLDHAVSPAQPELSAASCQEFFKFKVRSQHITPDAGLVLDNNLFALPTACMGEKSLPRFTESLSNLSTPPMSKSTSISAESHGSNQLQSVVQQHPDLESVPSCSGVKFENSQSDDERLGNSTKSLDLPGAFPEESYPPAQIPAVSPASMGQSTVSSVAIPEEYKPEYGARFESDMNLPDGTCVSAGARFTKIWLVRNTGSEEWPVDTRIEFNGGYHHSSQGSFSVPAALPNEVVEVTVETMAPEESGGYMQVWRLVRQDGIKFGDRLWINLQAISEDQVNIDDPNTESLSASVGFLLPNPSNRDLLSNDLHASVINEPSASTSSQQTPVVPEHESHSKHESHTSLGSDFHHHCSQQQTDEFPPTEMNQRSPSNISGTDFDDSSYEFTSDNGSSDDNEVEDEFEFELVTDSDSSVH
325489	GC_00005773		PST_W025b	786	53	56	2	0	0.986450776171369	0.974916981432142	0.980649966645157	PF16158.11	Ig-like domain from next to BRCA1 gene	M	Cell wall/membrane/envelope biogenesis	COG0739	Murein DD-endopeptidase MepM and murein hydrolase activator NlpD, contains LysM domain (NlpD) (PDB:2GU1)			786	Chr_4	MADAHISSENPQPNTFVFRIHKLDPRTNIPLPTGKFVYMGPCATKATFQTLESRAQEIIPKRQNFYVFSIVLRECNPCGIYPFDSFARFAAIIDAIKRGPGCIARDRLQRMIVDVWVTSECPGSYAVSPHPAQPTKGGILALNRSVAIALTPPALTPPALTPPVAPTELTDPDKMDQNAPASSPLTIPEQVDDLKHSNKLIDEVPACDPSLTRSLQMPNGSPRSEPTGNKGKQPSIDPVCDTASTCDSHPPDASFEAPSTQASKPSAAHLEHESDKPSGALVEHLNCFSQVGLHPTFDETSNWYGILLEVLGDDPRYVVSPQTHSGSLMLQVYFLNDNRQAELVFMVQNHPVTMIQSPYTRQQADEQMRSFLSDHISYVSVPRFHAVNVCGNQMSFYMVDRPSGRILPGRKSIESVDHISPENHLMNLWTSQLGTPAGDETLFSLISQVRSMVDQRQKDESARNNLAVCNAIQRSTYDHLASLGALSHVLSNTFPSGRYRLAPLWHKRDSIYGATFGALCLVVYDVESGPVLVVQHSPDFGTPACRHKCDQLMRESFAHMAPACNTTNLHGMSFLDGQARSYKLDIASRLITPKTDPVDLSDRVLPQDYLSGAWNLKLKDNRCLEMFQMILDDCRASPSPTKSTPRPKAKAEVAPIQVDSIDSPAIFPVPHVFGSQLRVMDGSQPTGPQLSYICDGCDETITGFRAKCAHETCPDFDLCKKCYDRKDNVHPAHPFKLLIQASKDTLFSTARTQWLPFVQALTPGNSIRSPVSPVFHSRGAPLAGRIVACTGTAVAVGESNNGVQTGRLKTAHNPTPPVELVASSPRVFIRCDGCSQTITGFRAKCSHDQCPDYDLCSKCYDNRLAVHPSDHCFKTFQVAVDTSGAVISCHSHSDQPKTHNQLPSPNKTHYAQCDMCDQRITGVRWKCVDCVDWDSCDQCRKNVPAIHPFHRLVPITDPNQLAHLPAQHTKSHPHVYCDGCHEPVRGIRYKCSHLDCPDYDLCSRCESSPIPKHNIDHVMFKIRDSHTWQSAVAASQSSPQNAHLLSAHGLTHNLDHAVSPAQPELSAASCQEFFKFKVRSQHITPDAGLVLDNNLLALPTACMGEKCLPTFTESLSNLSTPPMSKSTSIFAESHGSNQLQSVVQQHPDLESVPSCSGVKFENSQSDDERLGNSTKSLDLPGAFPEESYPPAQIPAVSPASMDQSTVSSVAIPEEYKPEYGARFESDMNLPDGTCVSAGARFTKIWLVRNTGSEEWPVDTRIEFNGGYHHSSQGSFPVPAALPNEVVEVTVETMAPEESGGYMQVWRLVRQDGIKFGDRLWINLQAISEDQVNIDDPNTESLSASVGFLLPNPSNRDLLSNDLHASVINEPSASTSSQQTPVVPEHESHSEHESHTSLGSGFHHHSSQQQTDEFPPTEMNQRSPSNISGTDFDDSSYEFTSDNGSSDDNEVEDEFEFELVTDSDSSVH
325490	GC_00005773		PST_W025b	7340	53	56	2	0	0.986450776171369	0.974916981432142	0.980649966645157	PF16158.11	Ig-like domain from next to BRCA1 gene	M	Cell wall/membrane/envelope biogenesis	COG0739	Murein DD-endopeptidase MepM and murein hydrolase activator NlpD, contains LysM domain (NlpD) (PDB:2GU1)			7340	ChrUn	MADAHISSENPQPNTFVFRIHKLDPRTNIPLPTGKFVYMGPCATKATFQALESRAQEILPKRQNFYVFSIVLRECNPCGIYPFDSFARFAAIIDAIKRGPGCIARDRLQRMIVDVWVTSECPGSYAVSPHPAQPTKGGILALNRSVAIALTPPAPSPPAPTPPVAPTELTDPDKMDQNAPASSPLTIPEQVDDLKHSNKLIDEVSACDPSLTRSLQMPNGSPTSEPTGNKGKQPSIDPVCDTASTCDSHPPDASFEAPSTQASKPSAAHLEHESDKSSGALVEHLNCFSQVGLHSTFDETSNWYGILLEVLGDDPRYVVSPQTHSGSLMLQVYFLNDNRQAELVFMVQNHPVTMIQSPYTRQQADEQMRSFLSDHISYVSVPRFHAVNVCGTQMSFYMVDRPSGRILPGRKSIESVDHISPENHLMNLWTSQLGTPAGDETLFSLISQVRSMVDQRQKDESARNNLAVCNAIQLSTYDHLASLGALSHVLSNTFPSGRYRLAPLWHKRDSIYGATFGALCLVVYDVESGPVLVVQHSPDLGTPACRHKCDQLMRESFAHMAPACNTTNLHGMSFLDGQARSYKLDIASRLITPKTDPVDLSDRVLPQDYLSGAWNLKLKDNSCLEMFQMILDDCRASPSPTKSTPRPKAKAEVAPIQVDSKDSPAIIPVPHVFGSQLRVMDGSQPTGPQLSYICDGCDETITGFRAKCAHETCPDFDLCKKCYDRKDNVHPAHPFKLLIQASKDTLFSTARTQWLPFVQALTPGNSTRSPVSPVSHSRGAPLAGRIVARTGTAVAVGESTNGVQTGRLQTAHNPTPPVELVASSPRVFIRCDSCSQTITGFRAKCSHDQCPDYDLCSKCYDNRLAVHPSDHCFKTFQVAVDTSGAVISCHSHSDQPKTHNQLPSSNKTHYAQCDMCDQRITGVRWKCVDCVDWDSCDQCRKNVPAIHPFHRLVPITDPNQLAHLPAQHNKSHPHVYCDGCHEPVRGIRYKCSHLDCPDYDLCSRCESSPIPKHNIDHVMFKIRDSHTWQSAVAASQSSPQNAHLPSAHGLTHNLDHAVSPAQPELSAASCQEFFKFKVRSQHITPDAGLVLDNNLFALPTACMGEKSLPRFTESLSNLSTPPMSKSTSISAESHGSNQLQSVVQQHPDLESVPSCSGVKFENSQSDDERLGNSTKSLDLPGAFPEESYPPAQIPAVSPASMGQSTVSSVAIPEEYKPEYGARFESDMNLPDGTCVSAGARFTKIWLVRNTGSEEWPVDTRIEFNGGYHHSSQGSFSVPAALPNEVVEVTVETMAPEESGGYMQVWRLVRQDGIKFGDRLWINLQAISEDQVNIDDPNTESLSASVGFLLPNPSNRDLLSNDLHASVINEPSASTSSQQTPVVPEHESHSKHESHTSLGSDFHHHCSQQQTDEFPPTEMNQRSPSNISGTDFDDSSYEFTSDNGSSDDNEVEDEFEFELVTDSDSSVH
325491	GC_00005773		PST_W029a	2672	53	56	2	0	0.986450776171369	0.974916981432142	0.980649966645157	PF16158.11	Ig-like domain from next to BRCA1 gene	M	Cell wall/membrane/envelope biogenesis	COG0739	Murein DD-endopeptidase MepM and murein hydrolase activator NlpD, contains LysM domain (NlpD) (PDB:2GU1)			2672	Chr_2	MADAHISSENPQPNTFVFRIHKLDPRTNIPLPTGKFVYMGPCATKATFQTLESRAQEIIPKRQNFYVFSIVLRECNPCGIYPFDSFARFAAIIDAIKRGPGCIARDRLQRMIVDVWVTSECPGSYAVSPHPAQPTKGGILALNRSVAIALTPPALTPPALTPPVAPTELTDPDKMDQNAPASSPLTIPEQVDDLKHSNKLIDEVPACDPSLTRSLQMPNGSPRSEPTGNKGKQPSIDPVCDTASTCDSHPPDASFEAPSTQASKPSAAHLEHESDKPSGALVEHLNCFSQVGLHPTFDETSNWYGILLEVLGDDPRYVVSPQTHSGSLMLQVYFLNDNRQAELVFMVQNHPVTMIQSPYTRQQADEQMRSFLSDHISYVSVPRFHAVNVCGNQMSFYMVDRPSGRILPGRKSIESVDHISPENHLMNLWTSQLGTPAGDETLFSLISQVRSMVDQRQKDESARNNLAVCNAIQRSTYDHLASLGALSHVLSNTFPSGRYRLAPLWHKRDSIYGATFGALCLVVYDVESGPVLVVQHSPDFGTPACRHKCDQLMRESFAHMAPACNTTNLHGMSFLDGQARSYKLDIASRLITPKTDPVDLSDRVLPQDYLSGAWNLKLKDNRCLEMFQMILDDCRASPSPTKSTPRPKAKAEVAPIQVDSIDSPAIFPVPHVFGSQLRVMDGSQPTGPQLSYICDGCDETITGFRAKCAHETCPDFDLCKKCYDRKDNVHPAHPFKLLIQASKDTLFSTARTQWLPFVQALTPGNSIRSPVSPVFHSRGAPLAGRIVACTGTAVAVGESNNGVQTGRLKTAHNPTPPVELVASSPRVFIRCDGCSQTITGFRAKCSHDQCPDYDLCSKCYDNRLAVHPSDHCFKTFQVAVDTSGAVISCHSHSDQPKTHNQLPSPNKTHYAQCDMCDQRITGVRWKCVDCVDWDSCDQCRKNVPAIHPFHRLVPITDPNQLAHLPAQHTKSHPHVYCDGCHEPVRGIRYKCSHLDCPDYDLCSRCESSPIPKHNIDHVMFKIRDSHTWQSAVAASQSSPQNAHLLSAHGLTHNLDHAVSPAQPELSAASCQEFFKFKVRSQHITPDAGLVLDNNLLALPTACMGEKCLPTFTESLSNLSTPPMSKSTSIFAESHGSNQLQSVVQQHPDLESVPSCSGVKFENSQSDDERLGNSTKSLDLPGAFPEESYPPAQIPAVSPASMDQSTVSSVAIPEEYKPEYGARFESDMNLPDGTCVSAGARFTKIWLVRNTGSEEWPVDTRIEFNGGYHHSSQGSFPVPAALPNEVVEVTVETMAPEESGGYMQVWRLVRQDGIKFGDRLWINLQAISEDQVNIDDPNTESLSASVGFLLPNPSNRDLLSNDLHASVINEPSASTSSQQTPVVPEHESHSEHESHTSLGSGFHHHSSQQQTDEFPPTEMNQRSPSNISGTDFDDSSYEFTSDNGSSDDNEVEDEFEFELVTDSDSSVH
325492	GC_00005773		PST_W029b	1483	53	56	2	0	0.986450776171369	0.974916981432142	0.980649966645157	PF16158.11	Ig-like domain from next to BRCA1 gene	M	Cell wall/membrane/envelope biogenesis	COG0739	Murein DD-endopeptidase MepM and murein hydrolase activator NlpD, contains LysM domain (NlpD) (PDB:2GU1)			1483	Chr_4	MADAHISSENPQPNTFVFRIHKLDPRTNIPLPTGKFVYMGPCATKATFQALESRAQEILPKRQNFYVFSIVLRECNPCGIYPFDSFARFAAIIDAIKRGPGCIARDRLQRMIVDVWVTSECPGSYAVSPHPAQPTKGGILALNRSVAIALTPPAPSPPAPTPPVAPTELTDPDKMDQNAPASSPLTIPEQVDDLKHSNKLIDEVSACDPSLTRSLQMPNGSPTSEPTGNKGKQPSIDPVCDTASTCDSHPPDASFEAPSTQASKPSAAHLEHESDKSSGALVEHLNCFSQVGLHSTFDETSNWYGILLEVLGDDPRYVVSPQTHSGSLMLQVYFLNDNRQAELVFMVQNHPVTMIQSPYTRQQADEQMRSFLSDHISYVSVPRFHAVNVCGTQMSFYMVDRPSGRILPGRKSIESVDHISPENHLMNLWTSQLGTPAGDETLFSLISQVRSMVDQRQKDESARNNLAVCNAIQLSTYDHLASLGALSHVLSNTFPSGRYRLAPLWHKRDSIYGATFGALCLVVYDVESGPVLVVQHSPDLGTPACRHKCDQLMRESFAHMAPACNTTNLHGMSFLDGQARSYKLDIASRLITPKTDPVDLSDRVLPQDYLSGAWNLKLKDNSCLEMFQMILDDCRASPSPTKSTPRPKAKAEVAPIQVDSKDSPAIIPVPHVFGSQLRVMDGSQPTGPQLSYICDGCDETITGFRAKCAHETCPDFDLCKKCYDRKDNVHPAHPFKLLIQASKDTLFSTARTQWLPFVQALTPGNSTRSPVSPVSHSRGAPLAGRIVARTGTAVAVGESTNGVQTGRLQTAHNPTPPVELVASSPRVFIRCDSCSQTITGFRAKCSHDQCPDYDLCSKCYDNRLAVHPSDHCFKTFQVAVDTSGAVISCHSHSDQPKTHNQLPSSNKTHYAQCDMCDQRITGVRWKCVDCVDWDSCDQCRKNVPAIHPFHRLVPITDPNQLAHLPAQHNKSHPHVYCDGCHEPVRGIRYKCSHLDCPDYDLCSRCESSPIPKHNIDHVMFKIRDSHTWQSAVAASQSSPQNAHLPSAHGLTHNLDHAVSPAQPELSAASCQEFFKFKVRSQHITPDAGLVLDNNLFALPTACMGEKSLPRFTESLSNLSTPPMSKSTSISAESHGSNQLQSVVQQHPDLESVPSCSGVKFENSQSDDERLGNSTKSLDLPGAFPEESYPPAQIPAVSPASMGQSTVSSVAIPEEYKPEYGARFESDMNLPDGTCVSAGARFTKIWLVRNTGSEEWPVDTRIEFNGGYHHSSQGSFSVPAALPNEVVEVTVETMAPEESGGYMQVWRLVRQDGIKFGDRLWINLQAISEDQVNIDDPNTESLSASVGFLLPNPSNRDLLSNDLHASVINEPSASTSSQQTPVVPEHESHSKHESHTSLGSDFHHHCSQQQTDEFPPTEMNQRSPSNISGTDFDDSSYEFTSDNGSSDDNEVEDEFEFELVTDSDSSVH
325493	GC_00005773		PST_W039a	3300	53	56	2	0	0.986450776171369	0.974916981432142	0.980649966645157	PF16158.11	Ig-like domain from next to BRCA1 gene	M	Cell wall/membrane/envelope biogenesis	COG0739	Murein DD-endopeptidase MepM and murein hydrolase activator NlpD, contains LysM domain (NlpD) (PDB:2GU1)			3300	Chr_8	MADAHISSENPQPNTFVFRIHKLDPRTNIPLPTGKFVYMGPCATKATFQTLESRAQEIIPKRQNFYVFSIVLRECNPCGIYPFDSFARFAAIIDAIKRGPGCIARDRLQRMIVDVWVTSECPGSYAVSPHPAQPTKGGILALNRSVAIALTPPALTPPALTPPVAPTELTDPDKMDQNAPASSPLTIPEQVDDLKHSNKLIDEVPACDPSLTRSLQMPNGSPRSEPTGNKGKQPSIDPVCDTASTCDSHPPDASFEAPSTQASKPSAAHLEHESDKPSGALVEHLNCFSQVGLHPTFDETSNWYGILLEVLGDDPRYVVSPQTHSGSLMLQVYFLNDNRQAELVFMVQNHPVTMIQSPYTRQQADEQMRSFLSDHISYVSVPRFHAVNVCGNQMSFYMVDRPSGRILPGRKSIESVDHISPENHLMNLWTSQLGTPAGDETLFSLISQVRSMVDQRQKDESARNNLAVCNAIQRSTYDHLASLGALSHVLSNTFPSGRYRLAPLWHKRDSIYGATFGALCLVVYDVESGPVLVVQHSPDFGTPACRHKCDQLMRESFAHMAPACNTTNLHGMSFLDGQARSYKLDIASRLITPKTDPVDLSDRVLPQDYLSGAWNLKLKDNRCLEMFQMILDDCRASPSPTKSTPRPKAKAEVAPIQVDSIDSPAIFPVPHVFGSQLRVMDGSQPTGPQLSYICDGCDETITGFRAKCAHETCPDFDLCKKCYDRKDNVHPAHPFKLLIQASKDTLFSTARTQWLPFVQALTPGNSIRSPVSPVFHSRGAPLAGRIVACTGTAVAVGESNNGVQTGRLKTAHNPTPPVELVASSPRVFIRCDGCSQTITGFRAKCSHDQCPDYDLCSKCYDNRLAVHPSDHCFKTFQVAVDTSGAVISCHSHSDQPKTHNQLPSPNKTHYAQCDMCDQRITGVRWKCVDCVDWDSCDQCRKNVPAIHPFHRLVPITDPNQLAHLPAQHTKSHPHVYCDGCHEPVRGIRYKCSHLDCPDYDLCSRCESSPIPKHNIDHVMFKIRDSHTWQSAVAASQSSPQNAHLLSAHGLTHNLDHAVSPAQPELSAASCQEFFKFKVRSQHITPDAGLVLDNNLLALPTACMGEKCLPTFTESLSNLSTPPMSKSTSIFAESHGSNQLQSVVQQHPDLESVPSCSGVKFENSQSDDERLGNSTKSLDLPGAFPEESYPPAQIPAVSPASMDQSTVSSVAIPEEYKPEYGARFESDMNLPDGTCVSAGARFTKIWLVRNTGSEEWPVDTRIEFNGGYHHSSQGSFPVPAALPNEVVEVTVETMAPEESGGYMQVWRLVRQDGIKFGDRLWINLQAISEDQVNIDDPNTESLSASVGFLLPNPSNRDLLSNDLHASVINEPSASTSSQQTPVVPEHESHSEHESHTSLGSGFHHHSSQQQTDEFPPTEMNQRSPSNISGTDFDDSSYEFTSDNGSSDDNEVEDEFEFELVTDSDSSVH
325494	GC_00005773		PST_W039b	804	53	56	2	0	0.986450776171369	0.974916981432142	0.980649966645157	PF16158.11	Ig-like domain from next to BRCA1 gene	M	Cell wall/membrane/envelope biogenesis	COG0739	Murein DD-endopeptidase MepM and murein hydrolase activator NlpD, contains LysM domain (NlpD) (PDB:2GU1)			804	Chr_8	MADAHISSENPQPNTFVFRIHKLDPRTNIPLPTGKFVYMGPCATKATFQALESRAQEILPKRQNFYVFSIVLRECNPCGIYPFDSFARFAAIIDAIKRGPGCIARDRLQRMIVDVWVTSECPGSYAVSPHPAQPTKGGILALNRSVAIALTPPAPSPPAPTPPVAPTELTDPDKMDQNAPASSPLTIPEQVDDLKHSNKLIDEVSACDPSLTRSLQMPNGSPTSEPTGNKGKQPSIDPVCDTASTCDSHPPDASFEAPSTQASKPSAAHLEHESDKSSGALVEHLNCFSQVGLHSTFDETSNWYGILLEVLGDDPRYVVSPQTHSGSLMLQVYFLNDNRQAELVFMVQNHPVTMIQSPYTRQQADEQMRSFLSDHISYVSVPRFHAVNVCGTQMSFYMVDRPSGRILPGRKSIESVDHISPENHLMNLWTSQLGTPAGDETLFSLISQVRSMVDQRQKDESARNNLAVCNAIQLSTYDHLASLGALSHVLSNTFPSGRYRLAPLWHKRDSIYGATFGALCLVVYDVESGPVLVVQHSPDLGTPACRHKCDQLMRESFAHMAPACNTTNLHGMSFLDGQARSYKLDIASRLITPKTDPVDLSDRVLPQDYLSGAWNLKLKDNSCLEMFQMILDDCRASPSPTKSTPRPKAKAEVAPIQVDSKDSPAIIPVPHVFGSQLRVMDGSQPTGPQLSYICDGCDETITGFRAKCAHETCPDFDLCKKCYDRKDNVHPAHPFKLLIQASKDTLFSTARTQWLPFVQALTPGNSTRSPVSPVSHSRGAPLAGRIVARTGTAVAVGESTNGVQTGRLQTAHNPTPPVELVASSPRVFIRCDSCSQTITGFRAKCSHDQCPDYDLCSKCYDNRLAVHPSDHCFKTFQVAVDTSGAVISCHSHSDQPKTHNQLPSSNKTHYAQCDMCDQRITGVRWKCVDCVDWDSCDQCRKNVPAIHPFHRLVPITDPNQLAHLPAQHNKSHPHVYCDGCHEPVRGIRYKCSHLDCPDYDLCSRCESSPIPKHNIDHVMFKIRDSHTWQSAVAASQSSPQNAHLPSAHGLTHNLDHAVSPAQPELSAASCQEFFKFKVRSQHITPDAGLVLDNNLFALPTACMGEKSLPRFTESLSNLSTPPMSKSTSISAESHGSNQLQSVVQQHPDLESVPSCSGVKFENSQSDDERLGNSTKSLDLPGAFPEESYPPAQIPAVSPASMGQSTVSSVAIPEEYKPEYGARFESDMNLPDGTCVSAGARFTKIWLVRNTGSEEWPVDTRIEFNGGYHHSSQGSFSVPAALPNEVVEVTVETMAPEESGGYMQVWRLVRQDGIKFGDRLWINLQAISEDQVNIDDPNTESLSASVGFLLPNPSNRDLLSNDLHASVINEPSASTSSQQTPVVPEHESHSKHESHTSLGSDFHHHCSQQQTDEFPPTEMNQRSPSNISGTDFDDSSYEFTSDNGSSDDNEVEDEFEFELVTDSDSSVH
325495	GC_00005773		PST_W048a	1469	53	56	2	0	0.986450776171369	0.974916981432142	0.980649966645157	PF16158.11	Ig-like domain from next to BRCA1 gene	M	Cell wall/membrane/envelope biogenesis	COG0739	Murein DD-endopeptidase MepM and murein hydrolase activator NlpD, contains LysM domain (NlpD) (PDB:2GU1)			1469	Chr_2	MADAHISSENPQPNTFVFRIHKLDPRTNIPLPTGKFVYMGPCATKATFQTLESRAQEIIPKRQNFYVFSIVLRECNPCGIYPFDSFARFAAIIDAIKRGPGCIARDRLQRMIVDVWVTSECPGSYAVSPHPAQPTKGGILALNRSVAIALTPPALTPPALTPPVAPTELTDPDKMDQNAPASSPLTIPEQVDDLKHSNKLIDEVPACDPSLTRSLQMPNGSPRSEPTGNKGKQPSIDPVCDTASTCDSHPPDASFEAPSTQASKPSAAHLEHESDKPSGALVEHLNCFSQVGLHPTFDETSNWYGILLEVLGDDPRYVVSPQTHSGSLMLQVYFLNDNRQAELVFMVQNHPVTMIQSPYTRQQADEQMRSFLSDHISYVSVPRFHAVNVCGNQMSFYMVDRPSGRILPGRKSIESVDHISPENHLMNLWTSQLGTPAGDETLFSLISQVRSMVDQRQKDESARNNLAVCNAIQRSTYDHLASLGALSHVLSNTFPSGRYRLAPLWHKRDSIYGATFGALCLVVYDVESGPVLVVQHSPDFGTPACRHKCDQLMRESFAHMAPACNTTNLHGMSFLDGQARSYKLDIASRLITPKTDPVDLSDRVLPQDYLSGAWNLKLKDNRCLEMFQMILDDCRASPSPTKSTPRPKAKAEVAPIQVDSIDSPAIFPVPHVFGSQLRVMDGSQPTGPQLSYICDGCDETITGFRAKCAHETCPDFDLCKKCYDRKDNVHPAHPFKLLIQASKDTLFSTARTQWLPFVQALTPGNSIRSPVSPVFHSRGAPLAGRIVACTGTAVAVGESNNGVQTGRLKTAHNPTPPVELVASSPRVFIRCDGCSQTITGFRAKCSHDQCPDYDLCSKCYDNRLAVHPSDHCFKTFQVAVDTSGAVISCHSHSDQPKTHNQLPSPNKTHYAQCDMCDQRITGVRWKCVDCVDWDSCDQCRKNVPAIHPFHRLVPITDPNQLAHLPAQHTKSHPHVYCDGCHEPVRGIRYKCSHLDCPDYDLCSRCESSPIPKHNIDHVMFKIRDSHTWQSAVAASQSSPQNAHLLSAHGLTHNLDHAVSPAQPELSAASCQEFFKFKVRSQHITPDAGLVLDNNLLALPTACMGEKCLPTFTESLSNLSTPPMSKSTSIFAESHGSNQLQSVVQQHPDLESVPSCSGVKFENSQSDDERLGNSTKSLDLPGAFPEESYPPAQIPAVSPASMDQSTVSSVAIPEEYKPEYGARFESDMNLPDGTCVSAGARFTKIWLVRNTGSEEWPVDTRIEFNGGYHHSSQGSFPVPAALPNEVVEVTVETMAPEESGGYMQVWRLVRQDGIKFGDRLWINLQAISEDQVNIDDPNTESLSASVGFLLPNPSNRDLLSNDLHASVINEPSASTSSQQTPVVPEHESHSEHESHTSLGSGFHHHSSQQQTDEFPPTEMNQRSPSNISGTDFDDSSYEFTSDNGSSDDNEVEDEFEFELVTDSDSSVH
325496	GC_00005773		PST_W048b	1924	53	56	2	0	0.986450776171369	0.974916981432142	0.980649966645157	PF16158.11	Ig-like domain from next to BRCA1 gene	M	Cell wall/membrane/envelope biogenesis	COG0739	Murein DD-endopeptidase MepM and murein hydrolase activator NlpD, contains LysM domain (NlpD) (PDB:2GU1)			1924	Chr_4	MADAHISSENPQPNTFVFRIHKLDPRTNIPLPTGKFVYMGPCATKATFQALESRAQEILPKRQNFYVFSIVLRECNPCGIYPFDSFARFAAIIDAIKRGPGCIARDRLQRMIVDVWVTSECPGSYAVSPHPAQPTKGGILALNRSVAIALTPPAPSPPAPTPPVAPTELTDPDKMDQNAPASSPLTIPEQVDDLKHSNKLIDEVSACDPSLTRSLQMPNGSPTSEPTGNKGKQPSIDPVCDTASTCDSHPPDASFEAPSTQASKPSAAHLEHESDKSSGALVEHLNCFSQVGLHSTFDETSNWYGILLEVLGDDPRYVVSPQTHSGSLMLQVYFLNDNRQAELVFMVQNHPVTMIQSPYTRQQADEQMRSFLSDHISYVSVPRFHAVNVCGTQMSFYMVDRPSGRILPGRKSIESVDHISPENHLMNLWTSQLGTPAGDETLFSLISQVRSMVDQRQKDESARNNLAVCNAIQLSTYDHLASLGALSHVLSNTFPSGRYRLAPLWHKRDSIYGATFGALCLVVYDVESGPVLVVQHSPDLGTPACRHKCDQLMRESFAHMAPACNTTNLHGMSFLDGQARSYKLDIASRLITPKTDPVDLSDRVLPQDYLSGAWNLKLKDNSCLEMFQMILDDCRASPSPTKSTPRPKAKAEVAPIQVDSKDSPAIIPVPHVFGSQLRVMDGSQPTGPQLSYICDGCDETITGFRAKCAHETCPDFDLCKKCYDRKDNVHPAHPFKLLIQASKDTLFSTARTQWLPFVQALTPGNSTRSPVSPVSHSRGAPLAGRIVARTGTAVAVGESTNGVQTGRLQTAHNPTPPVELVASSPRVFIRCDSCSQTITGFRAKCSHDQCPDYDLCSKCYDNRLAVHPSDHCFKTFQVAVDTSGAVISCHSHSDQPKTHNQLPSSNKTHYAQCDMCDQRITGVRWKCVDCVDWDSCDQCRKNVPAIHPFHRLVPITDPNQLAHLPAQHNKSHPHVYCDGCHEPVRGIRYKCSHLDCPDYDLCSRCESSPIPKHNIDHVMFKIRDSHTWQSAVAASQSSPQNAHLPSAHGLTHNLDHAVSPAQPELSAASCQEFFKFKVRSQHITPDAGLVLDNNLFALPTACMGEKSLPRFTESLSNLSTPPMSKSTSISAESHGSNQLQSVVQQHPDLESVPSCSGVKFENSQSDDERLGNSTKSLDLPGAFPEESYPPAQIPAVSPASMGQSTVSSVAIPEEYKPEYGARFESDMNLPDGTCVSAGARFTKIWLVRNTGSEEWPVDTRIEFNGGYHHSSQGSFSVPAALPNEVVEVTVETMAPEESGGYMQVWRLVRQDGIKFGDRLWINLQAISEDQVNIDDPNTESLSASVGFLLPNPSNRDLLSNDLHASVINEPSASTSSQQTPVVPEHESHSKHESHTSLGSDFHHHCSQQQTDEFPPTEMNQRSPSNISGTDFDDSSYEFTSDNGSSDDNEVEDEFEFELVTDSDSSVH
325497	GC_00005773		PST_W052a	3160	53	56	2	0	0.986450776171369	0.974916981432142	0.980649966645157	PF16158.11	Ig-like domain from next to BRCA1 gene	M	Cell wall/membrane/envelope biogenesis	COG0739	Murein DD-endopeptidase MepM and murein hydrolase activator NlpD, contains LysM domain (NlpD) (PDB:2GU1)			3160	Chr_2	MADAHISSENPQPNTFVFRIHKLDPRTNIPLPTGKFVYMGPCATKATFQTLESRAQEIIPKRQNFYVFSIVLRECNPCGIYPFDSFARFAAIIDAIKRGPGCIARDRLQRMIVDVWVTSECPGSYAVSPHPAQPTKGGILALNRSVAIALTPPALTPPALTPPVAPTELTDPDKMDQNAPASSPLTIPEQVDDLKHSNKLIDEVPACDPSLTRSLQMPNGSPRSEPTGNKGKQPSIDPVCDTASTCDSHPPDASFEAPSTQASKPSAAHLEHESDKPSGALVEHLNCFSQVGLHPTFDETSNWYGILLEVLGDDPRYVVSPQTHSGSLMLQVYFLNDNRQAELVFMVQNHPVTMIQSPYTRQQADEQMRSFLSDHISYVSVPRFHAVNVCGNQMSFYMVDRPSGRILPGRKSIESVDHISPENHLMNLWTSQLGTPAGDETLFSLISQVRSMVDQRQKDESARNNLAVCNAIQRSTYDHLASLGALSHVLSNTFPSGRYRLAPLWHKRDSIYGATFGALCLVVYDVESGPVLVVQHSPDFGTPACRHKCDQLMRESFAHMAPACNTTNLHGMSFLDGQARSYKLDIASRLITPKTDPVDLSDRVLPQDYLSGAWNLKLKDNRCLEMFQMILDDCRASPSPTKSTPRPKAKAEVAPIQVDSIDSPAIFPVPHVFGSQLRVMDGSQPTGPQLSYICDGCDETITGFRAKCAHETCPDFDLCKKCYDRKDNVHPAHPFKLLIQASKDTLFSTARTQWLPFVQALTPGNSIRSPVSPVFHSRGAPLAGRIVACTGTAVAVGESNNGVQTGRLKTAHNPTPPVELVASSPRVFIRCDGCSQTITGFRAKCSHDQCPDYDLCSKCYDNRLAVHPSDHCFKTFQVAVDTSGAVISCHSHSDQPKTHNQLPSPNKTHYAQCDMCDQRITGVRWKCVDCVDWDSCDQCRKNVPAIHPFHRLVPITDPNQLAHLPAQHTKSHPHVYCDGCHEPVRGIRYKCSHLDCPDYDLCSRCESSPIPKHNIDHVMFKIRDSHTWQSAVAASQSSPQNAHLLSAHGLTHNLDHAVSPAQPELSAASCQEFFKFKVRSQHITPDAGLVLDNNLLALPTACMGEKCLPTFTESLSNLSTPPMSKSTSIFAESHGSNQLQSVVQQHPDLESVPSCSGVKFENSQSDDERLGNSTKSLDLPGAFPEESYPPAQIPAVSPASMDQSTVSSVAIPEEYKPEYGARFESDMNLPDGTCVSAGARFTKIWLVRNTGSEEWPVDTRIEFNGGYHHSSQGSFPVPAALPNEVVEVTVETMAPEESGGYMQVWRLVRQDGIKFGDRLWINLQAISEDQVNIDDPNTESLSASVGFLLPNPSNRDLLSNDLHASVINEPSASTSSQQTPVVPEHESHSEHESHTSLGSGFHHHSSQQQTDEFPPTEMNQRSPSNISGTDFDDSSYEFTSDNGSSDDNEVEDEFEFELVTDSDSSVH
325498	GC_00005773		PST_W052b	3016	53	56	2	0	0.986450776171369	0.974916981432142	0.980649966645157	PF16158.11	Ig-like domain from next to BRCA1 gene	M	Cell wall/membrane/envelope biogenesis	COG0739	Murein DD-endopeptidase MepM and murein hydrolase activator NlpD, contains LysM domain (NlpD) (PDB:2GU1)			3016	Chr_4	MADAHISSENPQPNTFVFRIHKLDPRTNIPLPTGKFVYMGPCATKATFQALESRAQEILPKRQNFYVFSIVLRECNPCGIYPFDSFARFAAIIDAIKRGPGCIARDRLQRMIVDVWVTSECPGSYAVSPHPAQPTKGGILALNRSVAIALTPPAPSPPAPTPPVAPTELTDPDKMDQNAPASSPLTIPEQVDDLKHSNKLIDEVSACDPSLTRSLQMPNGSPTSEPTGNKGKQPSIDPVCDTASTCDSHPPDASFEAPSTQASKPSAAHLEHESDKSSGALVEHLNCFSQVGLHSTFDETSNWYGILLEVLGDDPRYVVSPQTHSGSLMLQVYFLNDNRQAELVFMVQNHPVTMIQSPYTRQQADEQMRSFLSDHISYVSVPRFHAVNVCGTQMSFYMVDRPSGRILPGRKSIESVDHISPENHLMNLWTSQLGTPAGDETLFSLISQVRSMVDQRQKDESARNNLAVCNAIQLSTYDHLASLGALSHVLSNTFPSGRYRLAPLWHKRDSIYGATFGALCLVVYDVESGPVLVVQHSPDLGTPACRHKCDQLMRESFAHMAPACNTTNLHGMSFLDGQARSYKLDIASRLITPKTDPVDLSDRVLPQDYLSGAWNLKLKDNSCLEMFQMILDDCRASPSPTKSTPRPKAKAEVAPIQVDSKDSPAIIPVPHVFGSQLRVMDGSQPTGPQLSYICDGCDETITGFRAKCAHETCPDFDLCKKCYDRKDNVHPAHPFKLLIQASKDTLFSTARTQWLPFVQALTPGNSTRSPVSPVSHSRGAPLAGRIVARTGTAVAVGESTNGVQTGRLQTAHNPTPPVELVASSPRVFIRCDSCSQTITGFRAKCSHDQCPDYDLCSKCYDNRLAVHPSDHCFKTFQVAVDTSGAVISCHSHSDQPKTHNQLPSSNKTHYAQCDMCDQRITGVRWKCVDCVDWDSCDQCRKNVPAIHPFHRLVPITDPNQLAHLPAQHNKSHPHVYCDGCHEPVRGIRYKCSHLDCPDYDLCSRCESSPIPKHNIDHVMFKIRDSHTWQSAVAASQSSPQNAHLPSAHGLTHNLDHAVSPAQPELSAASCQEFFKFKVRSQHITPDAGLVLDNNLFALPTACMGEKSLPRFTESLSNLSTPPMSKSTSISAESHGSNQLQSVVQQHPDLESVPSCSGVKFENSQSDDERLGNSTKSLDLPGAFPEESYPPAQIPAVSPASMGQSTVSSVAIPEEYKPEYGARFESDMNLPDGTCVSAGARFTKIWLVRNTGSEEWPVDTRIEFNGGYHHSSQGSFSVPAALPNEVVEVTVETMAPEESGGYMQVWRLVRQDGIKFGDRLWINLQAISEDQVNIDDPNTESLSASVGFLLPNPSNRDLLSNDLHASVINEPSASTSSQQTPVVPEHESHSKHESHTSLGSDFHHHCSQQQTDEFPPTEMNQRSPSNISGTDFDDSSYEFTSDNGSSDDNEVEDEFEFELVTDSDSSVH
325499	GC_00005773		PST_W053a	3319	53	56	2	0	0.986450776171369	0.974916981432142	0.980649966645157	PF16158.11	Ig-like domain from next to BRCA1 gene	M	Cell wall/membrane/envelope biogenesis	COG0739	Murein DD-endopeptidase MepM and murein hydrolase activator NlpD, contains LysM domain (NlpD) (PDB:2GU1)			3319	Chr_2	MADAHISSENPQPNTFVFRIHKLDPRTNIPLPTGKFVYMGPCATKATFQTLESRAQEIIPKRQNFYVFSIVLRECNPCGIYPFDSFARFAAIIDAIKRGPGCIARDRLQRMIVDVWVTSECPGSYAVSPHPAQPTKGGILALNRSVAIALTPPALTPPALTPPVAPTELTDPDKMDQNAPASSPLTIPEQVDDLKHSNKLIDEVPACDPSLTRSLQMPNGSPRSEPTGNKGKQPSIDPVCDTASTCDSHPPDASFEAPSTQASKPSAAHLEHESDKPSGALVEHLNCFSQVGLHPTFDETSNWYGILLEVLGDDPRYVVSPQTHSGSLMLQVYFLNDNRQAELVFMVQNHPVTMIQSPYTRQQADEQMRSFLSDHISYVSVPRFHAVNVCGNQMSFYMVDRPSGRILPGRKSIESVDHISPENHLMNLWTSQLGTPAGDETLFSLISQVRSMVDQRQKDESARNNLAVCNAIQRSTYDHLASLGALSHVLSNTFPSGRYRLAPLWHKRDSIYGATFGALCLVVYDVESGPVLVVQHSPDFGTPACRHKCDQLMRESFAHMAPACNTTNLHGMSFLDGQARSYKLDIASRLITPKTDPVDLSDRVLPQDYLSGAWNLKLKDNRCLEMFQMILDDCRASPSPTKSTPRPKAKAEVAPIQVDSIDSPAIFPVPHVFGSQLRVMDGSQPTGPQLSYICDGCDETITGFRAKCAHETCPDFDLCKKCYDRKDNVHPAHPFKLLIQASKDTLFSTARTQWLPFVQALTPGNSIRSPVSPVFHSRGAPLAGRIVACTGTAVAVGESNNGVQTGRLKTAHNPTPPVELVASSPRVFIRCDGCSQTITGFRAKCSHDQCPDYDLCSKCYDNRLAVHPSDHCFKTFQVAVDTSGAVISCHSHSDQPKTHNQLPSPNKTHYAQCDMCDQRITGVRWKCVDCVDWDSCDQCRKNVPAIHPFHRLVPITDPNQLAHLPAQHTKSHPHVYCDGCHEPVRGIRYKCSHLDCPDYDLCSRCESSPIPKHNIDHVMFKIRDSHTWQSAVAASQSSPQNAHLLSAHGLTHNLDHAVSPAQPELSAASCQEFFKFKVRSQHITPDAGLVLDNNLLALPTACMGEKCLPTFTESLSNLSTPPMSKSTSIFAESHGSNQLQSVVQQHPDLESVPSCSGVKFENSQSDDERLGNSTKSLDLPGAFPEESYPPAQIPAVSPASMDQSTVSSVAIPEEYKPEYGARFESDMNLPDGTCVSAGARFTKIWLVRNTGSEEWPVDTRIEFNGGYHHSSQGSFPVPAALPNEVVEVTVETMAPEESGGYMQVWRLVRQDGIKFGDRLWINLQAISEDQVNIDDPNTESLSASVGFLLPNPSNRDLLSNDLHASVINEPSASTSSQQTPVVPEHESHSEHESHTSLGSGFHHHSSQQQTDEFPPTEMNQRSPSNISGTDFDDSSYEFTSDNGSSDDNEVEDEFEFELVTDSDSSVH
325500	GC_00005773		PST_W053b	2050	53	56	2	0	0.986450776171369	0.974916981432142	0.980649966645157	PF16158.11	Ig-like domain from next to BRCA1 gene	M	Cell wall/membrane/envelope biogenesis	COG0739	Murein DD-endopeptidase MepM and murein hydrolase activator NlpD, contains LysM domain (NlpD) (PDB:2GU1)			2050	Chr_4	MADAHISSENPQPNTFVFRIHKLDPRTNIPLPTGKFVYMGPCATKATFQALESRAQEILPKRQNFYVFSIVLRECNPCGIYPFDSFARFAAIIDAIKRGPGCIARDRLQRMIVDVWVTSECPGSYAVSPHPAQPTKGGILALNRSVAIALTPPAPSPPAPTPPVAPTELTDPDKMDQNAPASSPLTIPEQVDDLKHSNKLIDEVSACDPSLTRSLQMPNGSPTSEPTGNKGKQPSIDPVCDTASTCDSHPPDASFEAPSTQASKPSAAHLEHESDKSSGALVEHLNCFSQVGLHSTFDETSNWYGILLEVLGDDPRYVVSPQTHSGSLMLQVYFLNDNRQAELVFMVQNHPVTMIQSPYTRQQADEQMRSFLSDHISYVSVPRFHAVNVCGTQMSFYMVDRPSGRILPGRKSIESVDHISPENHLMNLWTSQLGTPAGDETLFSLISQVRSMVDQRQKDESARNNLAVCNAIQLSTYDHLASLGALSHVLSNTFPSGRYRLAPLWHKRDSIYGATFGALCLVVYDVESGPVLVVQHSPDLGTPACRHKCDQLMRESFAHMAPACNTTNLHGMSFLDGQARSYKLDIASRLITPKTDPVDLSDRVLPQDYLSGAWNLKLKDNSCLEMFQMILDDCRASPSPTKSTPRPKAKAEVAPIQVDSKDSPAIIPVPHVFGSQLRVMDGSQPTGPQLSYICDGCDETITGFRAKCAHETCPDFDLCKKCYDRKDNVHPAHPFKLLIQASKDTLFSTARTQWLPFVQALTPGNSTRSPVSPVSHSRGAPLAGRIVARTGTAVAVGESTNGVQTGRLQTAHNPTPPVELVASSPRVFIRCDSCSQTITGFRAKCSHDQCPDYDLCSKCYDNRLAVHPSDHCFKTFQVAVDTSGAVISCHSHSDQPKTHNQLPSSNKTHYAQCDMCDQRITGVRWKCVDCVDWDSCDQCRKNVPAIHPFHRLVPITDPNQLAHLPAQHNKSHPHVYCDGCHEPVRGIRYKCSHLDCPDYDLCSRCESSPIPKHNIDHVMFKIRDSHTWQSAVAASQSSPQNAHLPSAHGLTHNLDHAVSPAQPELSAASCQEFFKFKVRSQHITPDAGLVLDNNLFALPTACMGEKSLPRFTESLSNLSTPPMSKSTSISAESHGSNQLQSVVQQHPDLESVPSCSGVKFENSQSDDERLGNSTKSLDLPGAFPEESYPPAQIPAVSPASMGQSTVSSVAIPEEYKPEYGARFESDMNLPDGTCVSAGARFTKIWLVRNTGSEEWPVDTRIEFNGGYHHSSQGSFSVPAALPNEVVEVTVETMAPEESGGYMQVWRLVRQDGIKFGDRLWINLQAISEDQVNIDDPNTESLSASVGFLLPNPSNRDLLSNDLHASVINEPSASTSSQQTPVVPEHESHSKHESHTSLGSDFHHHCSQQQTDEFPPTEMNQRSPSNISGTDFDDSSYEFTSDNGSSDDNEVEDEFEFELVTDSDSSVH
325501	GC_00005773		PST_W054a	2076	53	56	2	0	0.986450776171369	0.974916981432142	0.980649966645157	PF16158.11	Ig-like domain from next to BRCA1 gene	M	Cell wall/membrane/envelope biogenesis	COG0739	Murein DD-endopeptidase MepM and murein hydrolase activator NlpD, contains LysM domain (NlpD) (PDB:2GU1)			2076	Chr_8	MADAHISSENPQPNTFVFRIHKLDPRTNIPLPTGKFVYMGPCATKATFQTLESRAQEIIPKRQNFYVFSIVLRECNPCGIYPFDSFARFAAIIDAIKRGPGCIARDRLQRMIVDVWVTSECPGSYAVSPHPAQPTKGGILALNRSVAIALTPPALTPPALTPPVAPTELTDPDKMDQNAPASSPLTIPEQVDDLKHSNKLIDEVPACDPSLTRSLQMPNGSPRSEPTGNKGKQPSIDPVCDTASTCDSHPPDASFEAPSTQASKPSAAHLEHESDKPSGALVEHLNCFSQVGLHPTFDETSNWYGILLEVLGDDPRYVVSPQTHSGSLMLQVYFLNDNRQAELVFMVQNHPVTMIQSPYTRQQADEQMRSFLSDHISYVSVPRFHAVNVCGNQMSFYMVDRPSGRILPGRKSIESVDHISPENHLMNLWTSQLGTPAGDETLFSLISQVRSMVDQRQKDESARNNLAVCNAIQRSTYDHLASLGALSHVLSNTFPSGRYRLAPLWHKRDSIYGATFGALCLVVYDVESGPVLVVQHSPDFGTPACRHKCDQLMRESFAHMAPACNTTNLHGMSFLDGQARSYKLDIASRLITPKTDPVDLSDRVLPQDYLSGAWNLKLKDNRCLEMFQMILDDCRASPSPTKSTPRPKAKAEVAPIQVDSIDSPAIFPVPHVFGSQLRVMDGSQPTGPQLSYICDGCDETITGFRAKCAHETCPDFDLCKKCYDRKDNVHPAHPFKLLIQASKDTLFSTARTQWLPFVQALTPGNSIRSPVSPVFHSRGAPLAGRIVACTGTAVAVGESNNGVQTGRLKTAHNPTPPVELVASSPRVFIRCDGCSQTITGFRAKCSHDQCPDYDLCSKCYDNRLAVHPSDHCFKTFQVAVDTSGAVISCHSHSDQPKTHNQLPSPNKTHYAQCDMCDQRITGVRWKCVDCVDWDSCDQCRKNVPAIHPFHRLVPITDPNQLAHLPAQHTKSHPHVYCDGCHEPVRGIRYKCSHLDCPDYDLCSRCESSPIPKHNIDHVMFKIRDSHTWQSAVAASQSSPQNAHLLSAHGLTHNLDHAVSPAQPELSAASCQEFFKFKVRSQHITPDAGLVLDNNLLALPTACMGEKCLPTFTESLSNLSTPPMSKSTSIFAESHGSNQLQSVVQQHPDLESVPSCSGVKFENSQSDDERLGNSTKSLDLPGAFPEESYPPAQIPAVSPASMDQSTVSSVAIPEEYKPEYGARFESDMNLPDGTCVSAGARFTKIWLVRNTGSEEWPVDTRIEFNGGYHHSSQGSFPVPAALPNEVVEVTVETMAPEESGGYMQVWRLVRQDGIKFGDRLWINLQAISEDQVNIDDPNTESLSASVGFLLPNPSNRDLLSNDLHASVINEPSASTSSQQTPVVPEHESHSEHESHTSLGSGFHHHSSQQQTDEFPPTEMNQRSPSNISGTDFDDSSYEFTSDNGSSDDNEVEDEFEFELVTDSDSSVH
325502	GC_00005773		PST_W054b	2725	53	56	2	0	0.986450776171369	0.974916981432142	0.980649966645157	PF16158.11	Ig-like domain from next to BRCA1 gene	M	Cell wall/membrane/envelope biogenesis	COG0739	Murein DD-endopeptidase MepM and murein hydrolase activator NlpD, contains LysM domain (NlpD) (PDB:2GU1)			2725	Chr_8	MADAHISSENPQPNTFVFRIHKLDPRTNIPLPTGKFVYMGPCATKATFQALESRAQEILPKRQNFYVFSIVLRECNPCGIYPFDSFARFAAIIDAIKRGPGCIARDRLQRMIVDVWVTSECPGSYAVSPHPAQPTKGGILALNRSVAIALTPPAPSPPAPTPPVAPTELTDPDKMDQNAPASSPLTIPEQVDDLKHSNKLIDEVSACDPSLTRSLQMPNGSPTSEPTGNKGKQPSIDPVCDTASTCDSHPPDASFEAPSTQASKPSAAHLEHESDKSSGALVEHLNCFSQVGLHSTFDETSNWYGILLEVLGDDPRYVVSPQTHSGSLMLQVYFLNDNRQAELVFMVQNHPVTMIQSPYTRQQADEQMRSFLSDHISYVSVPRFHAVNVCGTQMSFYMVDRPSGRILPGRKSIESVDHISPENHLMNLWTSQLGTPAGDETLFSLISQVRSMVDQRQKDESARNNLAVCNAIQLSTYDHLASLGALSHVLSNTFPSGRYRLAPLWHKRDSIYGATFGALCLVVYDVESGPVLVVQHSPDLGTPACRHKCDQLMRESFAHMAPACNTTNLHGMSFLDGQARSYKLDIASRLITPKTDPVDLSDRVLPQDYLSGAWNLKLKDNSCLEMFQMILDDCRASPSPTKSTPRPKAKAEVAPIQVDSKDSPAIIPVPHVFGSQLRVMDGSQPTGPQLSYICDGCDETITGFRAKCAHETCPDFDLCKKCYDRKDNVHPAHPFKLLIQASKDTLFSTARTQWLPFVQALTPGNSTRSPVSPVSHSRGAPLAGRIVARTGTAVAVGESTNGVQTGRLQTAHNPTPPVELVASSPRVFIRCDSCSQTITGFRAKCSHDQCPDYDLCSKCYDNRLAVHPSDHCFKTFQVAVDTSGAVISCHSHSDQPKTHNQLPSSNKTHYAQCDMCDQRITGVRWKCVDCVDWDSCDQCRKNVPAIHPFHRLVPITDPNQLAHLPAQHNKSHPHVYCDGCHEPVRGIRYKCSHLDCPDYDLCSRCESSPIPKHNIDHVMFKIRDSHTWQSAVAASQSSPQNAHLPSAHGLTHNLDHAVSPAQPELSAASCQEFFKFKVRSQHITPDAGLVLDNNLFALPTACMGEKSLPRFTESLSNLSTPPMSKSTSISAESHGSNQLQSVVQQHPDLESVPSCSGVKFENSQSDDERLGNSTKSLDLPGAFPEESYPPAQIPAVSPASMGQSTVSSVAIPEEYKPEYGARFESDMNLPDGTCVSAGARFTKIWLVRNTGSEEWPVDTRIEFNGGYHHSSQGSFSVPAALPNEVVEVTVETMAPEESGGYMQVWRLVRQDGIKFGDRLWINLQAISEDQVNIDDPNTESLSASVGFLLPNPSNRDLLSNDLHASVINEPSASTSSQQTPVVPEHESHSKHESHTSLGSDFHHHCSQQQTDEFPPTEMNQRSPSNISGTDFDDSSYEFTSDNGSSDDNEVEDEFEFELVTDSDSSVH
325503	GC_00005773		PST_W057a	2797	53	56	2	0	0.986450776171369	0.974916981432142	0.980649966645157	PF16158.11	Ig-like domain from next to BRCA1 gene	M	Cell wall/membrane/envelope biogenesis	COG0739	Murein DD-endopeptidase MepM and murein hydrolase activator NlpD, contains LysM domain (NlpD) (PDB:2GU1)			2797	Chr_2	MADAHISSENPQPNTFVFRIHKLDPRTNIPLPTGKFVYMGPCATKATFQTLESRAQEIIPKRQNFYVFSIVLRECNPCGIYPFDSFARFAAIIDAIKRGPGCIARDRLQRMIVDVWVTSECPGSYAVSPHPAQPTKGGILALNRSVAIALTPPALTPPALTPPVAPTELTDPDKMDQNAPASSPLTIPEQVDDLKHSNKLIDEVPACDPSLTRSLQMPNGSPRSEPTGNKGKQPSIDPVCDTASTCDSHPPDASFEAPSTQASKPSAAHLEHESDKPSGALVEHLNCFSQVGLHPTFDETSNWYGILLEVLGDDPRYVVSPQTHSGSLMLQVYFLNDNRQAELVFMVQNHPVTMIQSPYTRQQADEQMRSFLSDHISYVSVPRFHAVNVCGNQMSFYMVDRPSGRILPGRKSIESVDHISPENHLMNLWTSQLGTPAGDETLFSLISQVRSMVDQRQKDESARNNLAVCNAIQRSTYDHLASLGALSHVLSNTFPSGRYRLAPLWHKRDSIYGATFGALCLVVYDVESGPVLVVQHSPDFGTPACRHKCDQLMRESFAHMAPACNTTNLHGMSFLDGQARSYKLDIASRLITPKTDPVDLSDRVLPQDYLSGAWNLKLKDNRCLEMFQMILDDCRASPSPTKSTPRPKAKAEVAPIQVDSIDSPAIFPVPHVFGSQLRVMDGSQPTGPQLSYICDGCDETITGFRAKCAHETCPDFDLCKKCYDRKDNVHPAHPFKLLIQASKDTLFSTARTQWLPFVQALTPGNSIRSPVSPVFHSRGAPLAGRIVACTGTAVAVGESNNGVQTGRLKTAHNPTPPVELVASSPRVFIRCDGCSQTITGFRAKCSHDQCPDYDLCSKCYDNRLAVHPSDHCFKTFQVAVDTSGAVISCHSHSDQPKTHNQLPSPNKTHYAQCDMCDQRITGVRWKCVDCVDWDSCDQCRKNVPAIHPFHRLVPITDPNQLAHLPAQHTKSHPHVYCDGCHEPVRGIRYKCSHLDCPDYDLCSRCESSPIPKHNIDHVMFKIRDSHTWQSAVAASQSSPQNAHLLSAHGLTHNLDHAVSPAQPELSAASCQEFFKFKVRSQHITPDAGLVLDNNLLALPTACMGEKCLPTFTESLSNLSTPPMSKSTSIFAESHGSNQLQSVVQQHPDLESVPSCSGVKFENSQSDDERLGNSTKSLDLPGAFPEESYPPAQIPAVSPASMDQSTVSSVAIPEEYKPEYGARFESDMNLPDGTCVSAGARFTKIWLVRNTGSEEWPVDTRIEFNGGYHHSSQGSFPVPAALPNEVVEVTVETMAPEESGGYMQVWRLVRQDGIKFGDRLWINLQAISEDQVNIDDPNTESLSASVGFLLPNPSNRDLLSNDLHASVINEPSASTSSQQTPVVPEHESHSEHESHTSLGSGFHHHSSQQQTDEFPPTEMNQRSPSNISGTDFDDSSYEFTSDNGSSDDNEVEDEFEFELVTDSDSSVH
325504	GC_00005773		PST_W057b	1893	53	56	2	0	0.986450776171369	0.974916981432142	0.980649966645157	PF16158.11	Ig-like domain from next to BRCA1 gene	M	Cell wall/membrane/envelope biogenesis	COG0739	Murein DD-endopeptidase MepM and murein hydrolase activator NlpD, contains LysM domain (NlpD) (PDB:2GU1)			1893	Chr_4	MADAHISSENPQPNTFVFRIHKLDPRTNIPLPTGKFVYMGPCATKATFQALESRAQEILPKRQNFYVFSIVLRECNPCGIYPFDSFARFAAIIDAIKRGPGCIARDRLQRMIVDVWVTSECPGSYAVSPHPAQPTKGGILALNRSVAIALTPPAPSPPAPTPPVAPTELTDPDKMDQNAPASSPLTIPEQVDDLKHSNKLIDEVSACDPSLTRSLQMPNGSPTSEPTGNKGKQPSIDPVCDTASTCDSHPPDASFEAPSTQASKPSAAHLEHESDKSSGALVEHLNCFSQVGLHSTFDETSNWYGILLEVLGDDPRYVVSPQTHSGSLMLQVYFLNDNRQAELVFMVQNHPVTMIQSPYTRQQADEQMRSFLSDHISYVSVPRFHAVNVCGTQMSFYMVDRPSGRILPGRKSIESVDHISPENHLMNLWTSQLGTPAGDETLFSLISQVRSMVDQRQKDESARNNLAVCNAIQLSTYDHLASLGALSHVLSNTFPSGRYRLAPLWHKRDSIYGATFGALCLVVYDVESGPVLVVQHSPDLGTPACRHKCDQLMRESFAHMAPACNTTNLHGMSFLDGQARSYKLDIASRLITPKTDPVDLSDRVLPQDYLSGAWNLKLKDNSCLEMFQMILDDCRASPSPTKSTPRPKAKAEVAPIQVDSKDSPAIIPVPHVFGSQLRVMDGSQPTGPQLSYICDGCDETITGFRAKCAHETCPDFDLCKKCYDRKDNVHPAHPFKLLIQASKDTLFSTARTQWLPFVQALTPGNSTRSPVSPVSHSRGAPLAGRIVARTGTAVAVGESTNGVQTGRLQTAHNPTPPVELVASSPRVFIRCDSCSQTITGFRAKCSHDQCPDYDLCSKCYDNRLAVHPSDHCFKTFQVAVDTSGAVISCHSHSDQPKTHNQLPSSNKTHYAQCDMCDQRITGVRWKCVDCVDWDSCDQCRKNVPAIHPFHRLVPITDPNQLAHLPAQHNKSHPHVYCDGCHEPVRGIRYKCSHLDCPDYDLCSRCESSPIPKHNIDHVMFKIRDSHTWQSAVAASQSSPQNAHLPSAHGLTHNLDHAVSPAQPELSAASCQEFFKFKVRSQHITPDAGLVLDNNLFALPTACMGEKSLPRFTESLSNLSTPPMSKSTSISAESHGSNQLQSVVQQHPDLESVPSCSGVKFENSQSDDERLGNSTKSLDLPGAFPEESYPPAQIPAVSPASMGQSTVSSVAIPEEYKPEYGARFESDMNLPDGTCVSAGARFTKIWLVRNTGSEEWPVDTRIEFNGGYHHSSQGSFSVPAALPNEVVEVTVETMAPEESGGYMQVWRLVRQDGIKFGDRLWINLQAISEDQVNIDDPNTESLSASVGFLLPNPSNRDLLSNDLHASVINEPSASTSSQQTPVVPEHESHSKHESHTSLGSDFHHHCSQQQTDEFPPTEMNQRSPSNISGTDFDDSSYEFTSDNGSSDDNEVEDEFEFELVTDSDSSVH
325505	GC_00005773		PST_W088a	1572	53	56	2	0	0.986450776171369	0.974916981432142	0.980649966645157	PF16158.11	Ig-like domain from next to BRCA1 gene	M	Cell wall/membrane/envelope biogenesis	COG0739	Murein DD-endopeptidase MepM and murein hydrolase activator NlpD, contains LysM domain (NlpD) (PDB:2GU1)			1572	Chr_2	MADAHISSENPQPNTFVFRIHKLDPRTNIPLPTGKFVYMGPCATKATFQTLESRAQEIIPKRQNFYVFSIVLRECNPCGIYPFDSFARFAAIIDAIKRGPGCIARDRLQRMIVDVWVTSECPGSYAVSPHPAQPTKGGILALNRSVAIALTPPALTPPALTPPVAPTELTDPDKMDQNAPASSPLTIPEQVDDLKHSNKLIDEVPACDPSLTRSLQMPNGSPRSEPTGNKGKQPSIDPVCDTASTCDSHPPDASFEAPSTQASKPSAAHLEHESDKPSGALVEHLNCFSQVGLHPTFDETSNWYGILLEVLGDDPRYVVSPQTHSGSLMLQVYFLNDNRQAELVFMVQNHPVTMIQSPYTRQQADEQMRSFLSDHISYVSVPRFHAVNVCGNQMSFYMVDRPSGRILPGRKSIESVDHISPENHLMNLWTSQLGTPAGDETLFSLISQVRSMVDQRQKDESARNNLAVCNAIQRSTYDHLASLGALSHVLSNTFPSGRYRLAPLWHKRDSIYGATFGALCLVVYDVESGPVLVVQHSPDFGTPACRHKCDQLMRESFAHMAPACNTTNLHGMSFLDGQARSYKLDIASRLITPKTDPVDLSDRVLPQDYLSGAWNLKLKDNRCLEMFQMILDDCRASPSPTKSTPRPKAKAEVAPIQVDSIDSPAIFPVPHVFGSQLRVMDGSQPTGPQLSYICDGCDETITGFRAKCAHETCPDFDLCKKCYDRKDNVHPAHPFKLLIQASKDTLFSTARTQWLPFVQALTPGNSIRSPVSPVFHSRGAPLAGRIVACTGTAVAVGESNNGVQTGRLKTAHNPTPPVELVASSPRVFIRCDGCSQTITGFRAKCSHDQCPDYDLCSKCYDNRLAVHPSDHCFKTFQVAVDTSGAVISCHSHSDQPKTHNQLPSPNKTHYAQCDMCDQRITGVRWKCVDCVDWDSCDQCRKNVPAIHPFHRLVPITDPNQLAHLPAQHTKSHPHVYCDGCHEPVRGIRYKCSHLDCPDYDLCSRCESSPIPKHNIDHVMFKIRDSHTWQSAVAASQSSPQNAHLLSAHGLTHNLDHAVSPAQPELSAASCQEFFKFKVRSQHITPDAGLVLDNNLLALPTACMGEKCLPTFTESLSNLSTPPMSKSTSIFAESHGSNQLQSVVQQHPDLESVPSCSGVKFENSQSDDERLGNSTKSLDLPGAFPEESYPPAQIPAVSPASMDQSTVSSVAIPEEYKPEYGARFESDMNLPDGTCVSAGARFTKIWLVRNTGSEEWPVDTRIEFNGGYHHSSQGSFPVPAALPNEVVEVTVETMAPEESGGYMQVWRLVRQDGIKFGDRLWINLQAISEDQVNIDDPNTESLSASVGFLLPNPSNRDLLSNDLHASVINEPSASTSSQQTPVVPEHESHSEHESHTSLGSGFHHHSSQQQTDEFPPTEMNQRSPSNISGTDFDDSSYEFTSDNGSSDDNEVEDEFEFELVTDSDSSVH
325506	GC_00005773		PST_W088b	3016	53	56	2	0	0.986450776171369	0.974916981432142	0.980649966645157	PF16158.11	Ig-like domain from next to BRCA1 gene	M	Cell wall/membrane/envelope biogenesis	COG0739	Murein DD-endopeptidase MepM and murein hydrolase activator NlpD, contains LysM domain (NlpD) (PDB:2GU1)			3016	Chr_4	MADAHISSENPQPNTFVFRIHKLDPRTNIPLPTGKFVYMGPCATKATFQALESRAQEILPKRQNFYVFSIVLRECNPCGIYPFDSFARFAAIIDAIKRGPGCIARDRLQRMIVDVWVTSECPGSYAVSPHPAQPTKGGILALNRSVAIALTPPAPSPPAPTPPVAPTELTDPDKMDQNAPASSPLTIPEQVDDLKHSNKLIDEVSACDPSLTRSLQMPNGSPTSEPTGNKGKQPSIDPVCDTASTCDSHPPDASFEAPSTQASKPSAAHLEHESDKSSGALVEHLNCFSQVGLHSTFDETSNWYGILLEVLGDDPRYVVSPQTHSGSLMLQVYFLNDNRQAELVFMVQNHPVTMIQSPYTRQQADEQMRSFLSDHISYVSVPRFHAVNVCGTQMSFYMVDRPSGRILPGRKSIESVDHISPENHLMNLWTSQLGTPAGDETLFSLISQVRSMVDQRQKDESARNNLAVCNAIQLSTYDHLASLGALSHVLSNTFPSGRYRLAPLWHKRDSIYGATFGALCLVVYDVESGPVLVVQHSPDLGTPACRHKCDQLMRESFAHMAPACNTTNLHGMSFLDGQARSYKLDIASRLITPKTDPVDLSDRVLPQDYLSGAWNLKLKDNSCLEMFQMILDDCRASPSPTKSTPRPKAKAEVAPIQVDSKDSPAIIPVPHVFGSQLRVMDGSQPTGPQLSYICDGCDETITGFRAKCAHETCPDFDLCKKCYDRKDNVHPAHPFKLLIQASKDTLFSTARTQWLPFVQALTPGNSTRSPVSPVSHSRGAPLAGRIVARTGTAVAVGESTNGVQTGRLQTAHNPTPPVELVASSPRVFIRCDSCSQTITGFRAKCSHDQCPDYDLCSKCYDNRLAVHPSDHCFKTFQVAVDTSGAVISCHSHSDQPKTHNQLPSSNKTHYAQCDMCDQRITGVRWKCVDCVDWDSCDQCRKNVPAIHPFHRLVPITDPNQLAHLPAQHNKSHPHVYCDGCHEPVRGIRYKCSHLDCPDYDLCSRCESSPIPKHNIDHVMFKIRDSHTWQSAVAASQSSPQNAHLPSAHGLTHNLDHAVSPAQPELSAASCQEFFKFKVRSQHITPDAGLVLDNNLFALPTACMGEKSLPRFTESLSNLSTPPMSKSTSISAESHGSNQLQSVVQQHPDLESVPSCSGVKFENSQSDDERLGNSTKSLDLPGAFPEESYPPAQIPAVSPASMGQSTVSSVAIPEEYKPEYGARFESDMNLPDGTCVSAGARFTKIWLVRNTGSEEWPVDTRIEFNGGYHHSSQGSFSVPAALPNEVVEVTVETMAPEESGGYMQVWRLVRQDGIKFGDRLWINLQAISEDQVNIDDPNTESLSASVGFLLPNPSNRDLLSNDLHASVINEPSASTSSQQTPVVPEHESHSKHESHTSLGSDFHHHCSQQQTDEFPPTEMNQRSPSNISGTDFDDSSYEFTSDNGSSDDNEVEDEFEFELVTDSDSSVH
325507	GC_00005773		PST_Yr1646a	3278	53	56	2	0	0.986450776171369	0.974916981432142	0.980649966645157	PF16158.11	Ig-like domain from next to BRCA1 gene	M	Cell wall/membrane/envelope biogenesis	COG0739	Murein DD-endopeptidase MepM and murein hydrolase activator NlpD, contains LysM domain (NlpD) (PDB:2GU1)			3278	Chr_2	MADAHISSENPQPNTFVFRIHKLDPRTNIPLPTGKFVYMGPCATKATFQTLESRAQEIIPKRQNFYVFSIVLRECNPCGIYPFDSFARFAAIIDAIKRGPGCIARDRLQRMIVDVWVTSECPGSYAVSPHPAQPTKGGILALNRSVAIALTPPALTPPALTPPVAPTELTDPDKMDQNAPASSPLTIPEQVDDLKHSNKLIDEVPACDPSLTRSLQMPNGSPRSEPTGNKGKQPSIDPVCDTASTCDSHPPDASFEAPSTQASKPSAAHLEHESDKPSGALVEHLNCFSQVGLHPTFDETSNWYGILLEVLGDDPRYVVSPQTHSGSLMLQVYFLNDNRQAELVFMVQNHPVTMIQSPYTRQQADEQMRSFLSDHISYVSVPRFHAVNVCGNQMSFYMVDRPSGRILPGRKSIESVDHISPENHLMNLWTSQLGTPAGDETLFSLISQVRSMVDQRQKDESARNNLAVCNAIQRSTYDHLASLGALSHVLSNTFPSGRYRLAPLWHKRDSIYGATFGALCLVVYDVESGPVLVVQHSPDFGTPACRHKCDQLMRESFAHMAPACNTTNLHGMSFLDGQARSYKLDIASRLITPKTDPVDLSDRVLPQDYLSGAWNLKLKDNRCLEMFQMILDDCRASPSPTKSTPRPKAKAEVAPIQVDSIDSPAIFPVPHVFGSQLRVMDGSQPTGPQLSYICDGCDETITGFRAKCAHETCPDFDLCKKCYDRKDNVHPAHPFKLLIQASKDTLFSTARTQWLPFVQALTPGNSIRSPVSPVFHSRGAPLAGRIVACTGTAVAVGESNNGVQTGRLKTAHNPTPPVELVASSPRVFIRCDGCSQTITGFRAKCSHDQCPDYDLCSKCYDNRLAVHPSDHCFKTFQVAVDTSGAVISCHSHSDQPKTHNQLPSPNKTHYAQCDMCDQRITGVRWKCVDCVDWDSCDQCRKNVPAIHPFHRLVPITDPNQLAHLPAQHTKSHPHVYCDGCHEPVRGIRYKCSHLDCPDYDLCSRCESSPIPKHNIDHVMFKIRDSHTWQSAVAASQSSPQNAHLLSAHGLTHNLDHAVSPAQPELSAASCQEFFKFKVRSQHITPDAGLVLDNNLLALPTACMGEKCLPTFTESLSNLSTPPMSKSTSIFAESHGSNQLQSVVQQHPDLESVPSCSGVKFENSQSDDERLGNSTKSLDLPGAFPEESYPPAQIPAVSPASMDQSTVSSVAIPEEYKPEYGARFESDMNLPDGTCVSAGARFTKIWLVRNTGSEEWPVDTRIEFNGGYHHSSQGSFPVPAALPNEVVEVTVETMAPEESGGYMQVWRLVRQDGIKFGDRLWINLQAISEDQVNIDDPNTESLSASVGFLLPNPSNRDLLSNDLHASVINEPSASTSSQQTPVVPEHESHSEHESHTSLGSGFHHHSSQQQTDEFPPTEMNQRSPSNISGTDFDDSSYEFTSDNGSSDDNEVEDEFEFELVTDSDSSVH
325508	GC_00005773		PST_Yr1646b	1987	53	56	2	0	0.986450776171369	0.974916981432142	0.980649966645157	PF16158.11	Ig-like domain from next to BRCA1 gene	M	Cell wall/membrane/envelope biogenesis	COG0739	Murein DD-endopeptidase MepM and murein hydrolase activator NlpD, contains LysM domain (NlpD) (PDB:2GU1)			1987	Chr_4	MADAHISSENPQPNTFVFRIHKLDPRTNIPLPTGKFVYMGPCATKATFQALESRAQEILPKRQNFYVFSIVLRECNPCGIYPFDSFARFAAIIDAIKRGPGCIARDRLQRMIVDVWVTSECPGSYAVSPHPAQPTKGGILALNRSVAIALTPPAPSPPAPTPPVAPTELTDPDKMDQNAPASSPLTIPEQVDDLKHSNKLIDEVSACDPSLTRSLQMPNGSPTSEPTGNKGKQPSIDPVCDTASTCDSHPPDASFEAPSTQASKPSAAHLEHESDKSSGALVEHLNCFSQVGLHSTFDETSNWYGILLEVLGDDPRYVVSPQTHSGSLMLQVYFLNDNRQAELVFMVQNHPVTMIQSPYTRQQADEQMRSFLSDHISYVSVPRFHAVNVCGTQMSFYMVDRPSGRILPGRKSIESVDHISPENHLMNLWTSQLGTPAGDETLFSLISQVRSMVDQRQKDESARNNLAVCNAIQLSTYDHLASLGALSHVLSNTFPSGRYRLAPLWHKRDSIYGATFGALCLVVYDVESGPVLVVQHSPDLGTPACRHKCDQLMRESFAHMAPACNTTNLHGMSFLDGQARSYKLDIASRLITPKTDPVDLSDRVLPQDYLSGAWNLKLKDNSCLEMFQMILDDCRASPSPTKSTPRPKAKAEVAPIQVDSKDSPAIIPVPHVFGSQLRVMDGSQPTGPQLSYICDGCDETITGFRAKCAHETCPDFDLCKKCYDRKDNVHPAHPFKLLIQASKDTLFSTARTQWLPFVQALTPGNSTRSPVSPVSHSRGAPLAGRIVARTGTAVAVGESTNGVQTGRLQTAHNPTPPVELVASSPRVFIRCDSCSQTITGFRAKCSHDQCPDYDLCSKCYDNRLAVHPSDHCFKTFQVAVDTSGAVISCHSHSDQPKTHNQLPSSNKTHYAQCDMCDQRITGVRWKCVDCVDWDSCDQCRKNVPAIHPFHRLVPITDPNQLAHLPAQHNKSHPHVYCDGCHEPVRGIRYKCSHLDCPDYDLCSRCESSPIPKHNIDHVMFKIRDSHTWQSAVAASQSSPQNAHLPSAHGLTHNLDHAVSPAQPELSAASCQEFFKFKVRSQHITPDAGLVLDNNLFALPTACMGEKSLPRFTESLSNLSTPPMSKSTSISAESHGSNQLQSVVQQHPDLESVPSCSGVKFENSQSDDERLGNSTKSLDLPGAFPEESYPPAQIPAVSPASMGQSTVSSVAIPEEYKPEYGARFESDMNLPDGTCVSAGARFTKIWLVRNTGSEEWPVDTRIEFNGGYHHSSQGSFSVPAALPNEVVEVTVETMAPEESGGYMQVWRLVRQDGIKFGDRLWINLQAISEDQVNIDDPNTESLSASVGFLLPNPSNRDLLSNDLHASVINEPSASTSSQQTPVVPEHESHSKHESHTSLGSDFHHHCSQQQTDEFPPTEMNQRSPSNISGTDFDDSSYEFTSDNGSSDDNEVEDEFEFELVTDSDSSVH
325509	GC_00005773		PST_Yr1706a	3286	53	56	2	0	0.986450776171369	0.974916981432142	0.980649966645157	PF16158.11	Ig-like domain from next to BRCA1 gene	M	Cell wall/membrane/envelope biogenesis	COG0739	Murein DD-endopeptidase MepM and murein hydrolase activator NlpD, contains LysM domain (NlpD) (PDB:2GU1)			3286	Chr_2	MADAHISSENPQPNTFVFRIHKLDPRTNIPLPTGKFVYMGPCATKATFQTLESRAQEIIPKRQNFYVFSIVLRECNPCGIYPFDSFARFAAIIDAIKRGPGCIARDRLQRMIVDVWVTSECPGSYAVSPHPAQPTKGGILALNRSVAIALTPPALTPPALTPPVAPTELTDPDKMDQNAPASSPLTIPEQVDDLKHSNKLIDEVPACDPSLTRSLQMPNGSPRSEPTGNKGKQPSIDPVCDTASTCDSHPPDASFEAPSTQASKPSAAHLEHESDKPSGALVEHLNCFSQVGLHPTFDETSNWYGILLEVLGDDPRYVVSPQTHSGSLMLQVYFLNDNRQAELVFMVQNHPVTMIQSPYTRQQADEQMRSFLSDHISYVSVPRFHAVNVCGNQMSFYMVDRPSGRILPGRKSIESVDHISPENHLMNLWTSQLGTPAGDETLFSLISQVRSMVDQRQKDESARNNLAVCNAIQRSTYDHLASLGALSHVLSNTFPSGRYRLAPLWHKRDSIYGATFGALCLVVYDVESGPVLVVQHSPDFGTPACRHKCDQLMRESFAHMAPACNTTNLHGMSFLDGQARSYKLDIASRLITPKTDPVDLSDRVLPQDYLSGAWNLKLKDNRCLEMFQMILDDCRASPSPTKSTPRPKAKAEVAPIQVDSIDSPAIFPVPHVFGSQLRVMDGSQPTGPQLSYICDGCDETITGFRAKCAHETCPDFDLCKKCYDRKDNVHPAHPFKLLIQASKDTLFSTARTQWLPFVQALTPGNSIRSPVSPVFHSRGAPLAGRIVACTGTAVAVGESNNGVQTGRLKTAHNPTPPVELVASSPRVFIRCDGCSQTITGFRAKCSHDQCPDYDLCSKCYDNRLAVHPSDHCFKTFQVAVDTSGAVISCHSHSDQPKTHNQLPSPNKTHYAQCDMCDQRITGVRWKCVDCVDWDSCDQCRKNVPAIHPFHRLVPITDPNQLAHLPAQHTKSHPHVYCDGCHEPVRGIRYKCSHLDCPDYDLCSRCESSPIPKHNIDHVMFKIRDSHTWQSAVAASQSSPQNAHLLSAHGLTHNLDHAVSPAQPELSAASCQEFFKFKVRSQHITPDAGLVLDNNLLALPTACMGEKCLPTFTESLSNLSTPPMSKSTSIFAESHGSNQLQSVVQQHPDLESVPSCSGVKFENSQSDDERLGNSTKSLDLPGAFPEESYPPAQIPAVSPASMDQSTVSSVAIPEEYKPEYGARFESDMNLPDGTCVSAGARFTKIWLVRNTGSEEWPVDTRIEFNGGYHHSSQGSFPVPAALPNEVVEVTVETMAPEESGGYMQVWRLVRQDGIKFGDRLWINLQAISEDQVNIDDPNTESLSASVGFLLPNPSNRDLLSNDLHASVINEPSASTSSQQTPVVPEHESHSEHESHTSLGSGFHHHSSQQQTDEFPPTEMNQRSPSNISGTDFDDSSYEFTSDNGSSDDNEVEDEFEFELVTDSDSSVH
325510	GC_00005773		PST_Yr1706b	1929	53	56	2	0	0.986450776171369	0.974916981432142	0.980649966645157	PF16158.11	Ig-like domain from next to BRCA1 gene	M	Cell wall/membrane/envelope biogenesis	COG0739	Murein DD-endopeptidase MepM and murein hydrolase activator NlpD, contains LysM domain (NlpD) (PDB:2GU1)			1929	Chr_4	MADAHISSENPQPNTFVFRIHKLDPRTNIPLPTGKFVYMGPCATKATFQALESRAQEILPKRQNFYVFSIVLRECNPCGIYPFDSFARFAAIIDAIKRGPGCIARDRLQRMIVDVWVTSECPGSYAVSPHPAQPTKGGILALNRSVAIALTPPAPSPPAPTPPVAPTELTDPDKMDQNAPASSPLTIPEQVDDLKHSNKLIDEVSACDPSLTRSLQMPNGSPTSEPTGNKGKQPSIDPVCDTASTCDSHPPDASFEAPSTQASKPSAAHLEHESDKSSGALVEHLNCFSQVGLHSTFDETSNWYGILLEVLGDDPRYVVSPQTHSGSLMLQVYFLNDNRQAELVFMVQNHPVTMIQSPYTRQQADEQMRSFLSDHISYVSVPRFHAVNVCGTQMSFYMVDRPSGRILPGRKSIESVDHISPENHLMNLWTSQLGTPAGDETLFSLISQVRSMVDQRQKDESARNNLAVCNAIQLSTYDHLASLGALSHVLSNTFPSGRYRLAPLWHKRDSIYGATFGALCLVVYDVESGPVLVVQHSPDLGTPACRHKCDQLMRESFAHMAPACNTTNLHGMSFLDGQARSYKLDIASRLITPKTDPVDLSDRVLPQDYLSGAWNLKLKDNSCLEMFQMILDDCRASPSPTKSTPRPKAKAEVAPIQVDSKDSPAIIPVPHVFGSQLRVMDGSQPTGPQLSYICDGCDETITGFRAKCAHETCPDFDLCKKCYDRKDNVHPAHPFKLLIQASKDTLFSTARTQWLPFVQALTPGNSTRSPVSPVSHSRGAPLAGRIVARTGTAVAVGESTNGVQTGRLQTAHNPTPPVELVASSPRVFIRCDSCSQTITGFRAKCSHDQCPDYDLCSKCYDNRLAVHPSDHCFKTFQVAVDTSGAVISCHSHSDQPKTHNQLPSSNKTHYAQCDMCDQRITGVRWKCVDCVDWDSCDQCRKNVPAIHPFHRLVPITDPNQLAHLPAQHNKSHPHVYCDGCHEPVRGIRYKCSHLDCPDYDLCSRCESSPIPKHNIDHVMFKIRDSHTWQSAVAASQSSPQNAHLPSAHGLTHNLDHAVSPAQPELSAASCQEFFKFKVRSQHITPDAGLVLDNNLFALPTACMGEKSLPRFTESLSNLSTPPMSKSTSISAESHGSNQLQSVVQQHPDLESVPSCSGVKFENSQSDDERLGNSTKSLDLPGAFPEESYPPAQIPAVSPASMGQSTVSSVAIPEEYKPEYGARFESDMNLPDGTCVSAGARFTKIWLVRNTGSEEWPVDTRIEFNGGYHHSSQGSFSVPAALPNEVVEVTVETMAPEESGGYMQVWRLVRQDGIKFGDRLWINLQAISEDQVNIDDPNTESLSASVGFLLPNPSNRDLLSNDLHASVINEPSASTSSQQTPVVPEHESHSKHESHTSLGSDFHHHCSQQQTDEFPPTEMNQRSPSNISGTDFDDSSYEFTSDNGSSDDNEVEDEFEFELVTDSDSSVH
325511	GC_00005773		PST_Yr1716a	2094	53	56	2	0	0.986450776171369	0.974916981432142	0.980649966645157	PF16158.11	Ig-like domain from next to BRCA1 gene	M	Cell wall/membrane/envelope biogenesis	COG0739	Murein DD-endopeptidase MepM and murein hydrolase activator NlpD, contains LysM domain (NlpD) (PDB:2GU1)			2094	Chr_2	MADAHISSENPQPNTFVFRIHKLDPRTNIPLPTGKFVYMGPCATKATFQTLESRAQEIIPKRQNFYVFSIVLRECNPCGIYPFDSFARFAAIIDAIKRGPGCIARDRLQRMIVDVWVTSECPGSYAVSPHPAQPTKGGILALNRSVAIALTPPALTPPALTPPVAPTELTDPDKMDQNAPASSPLTIPEQVDDLKHSNKLIDEVPACDPSLTRSLQMPNGSPRSEPTGNKGKQPSIDPVCDTASTCDSHPPDASFEAPSTQASKPSAAHLEHESDKPSGALVEHLNCFSQVGLHPTFDETSNWYGILLEVLGDDPRYVVSPQTHSGSLMLQVYFLNDNRQAELVFMVQNHPVTMIQSPYTRQQADEQMRSFLSDHISYVSVPRFHAVNVCGNQMSFYMVDRPSGRILPGRKSIESVDHISPENHLMNLWTSQLGTPAGDETLFSLISQVRSMVDQRQKDESARNNLAVCNAIQRSTYDHLASLGALSHVLSNTFPSGRYRLAPLWHKRDSIYGATFGALCLVVYDVESGPVLVVQHSPDFGTPACRHKCDQLMRESFAHMAPACNTTNLHGMSFLDGQARSYKLDIASRLITPKTDPVDLSDRVLPQDYLSGAWNLKLKDNRCLEMFQMILDDCRASPSPTKSTPRPKAKAEVAPIQVDSIDSPAIFPVPHVFGSQLRVMDGSQPTGPQLSYICDGCDETITGFRAKCAHETCPDFDLCKKCYDRKDNVHPAHPFKLLIQASKDTLFSTARTQWLPFVQALTPGNSIRSPVSPVFHSRGAPLAGRIVACTGTAVAVGESNNGVQTGRLKTAHNPTPPVELVASSPRVFIRCDGCSQTITGFRAKCSHDQCPDYDLCSKCYDNRLAVHPSDHCFKTFQVAVDTSGAVISCHSHSDQPKTHNQLPSPNKTHYAQCDMCDQRITGVRWKCVDCVDWDSCDQCRKNVPAIHPFHRLVPITDPNQLAHLPAQHTKSHPHVYCDGCHEPVRGIRYKCSHLDCPDYDLCSRCESSPIPKHNIDHVMFKIRDSHTWQSAVAASQSSPQNAHLLSAHGLTHNLDHAVSPAQPELSAASCQEFFKFKVRSQHITPDAGLVLDNNLLALPTACMGEKCLPTFTESLSNLSTPPMSKSTSIFAESHGSNQLQSVVQQHPDLESVPSCSGVKFENSQSDDERLGNSTKSLDLPGAFPEESYPPAQIPAVSPASMDQSTVSSVAIPEEYKPEYGARFESDMNLPDGTCVSAGARFTKIWLVRNTGSEEWPVDTRIEFNGGYHHSSQGSFPVPAALPNEVVEVTVETMAPEESGGYMQVWRLVRQDGIKFGDRLWINLQAISEDQVNIDDPNTESLSASVGFLLPNPSNRDLLSNDLHASVINEPSASTSSQQTPVVPEHESHSEHESHTSLGSGFHHHSSQQQTDEFPPTEMNQRSPSNISGTDFDDSSYEFTSDNGSSDDNEVEDEFEFELVTDSDSSVH
325512	GC_00005773		PST_Yr1716b	1962	53	56	2	0	0.986450776171369	0.974916981432142	0.980649966645157	PF16158.11	Ig-like domain from next to BRCA1 gene	M	Cell wall/membrane/envelope biogenesis	COG0739	Murein DD-endopeptidase MepM and murein hydrolase activator NlpD, contains LysM domain (NlpD) (PDB:2GU1)			1962	Chr_4	MADAHISSENPQPNTFVFRIHKLDPRTNIPLPTGKFVYMGPCATKATFQALESRAQEILPKRQNFYVFSIVLRECNPCGIYPFDSFARFAAIIDAIKRGPGCIARDRLQRMIVDVWVTSECPGSYAVSPHPAQPTKGGILALNRSVAIALTPPAPSPPAPTPPVAPTELTDPDKMDQNAPASSPLTIPEQVDDLKHSNKLIDEVSACDPSLTRSLQMPNGSPTSEPTGNKGKQPSIDPVCDTASTCDSHPPDASFEAPSTQASKPSAAHLEHESDKSSGALVEHLNCFSQVGLHSTFDETSNWYGILLEVLGDDPRYVVSPQTHSGSLMLQVYFLNDNRQAELVFMVQNHPVTMIQSPYTRQQADEQMRSFLSDHISYVSVPRFHAVNVCGTQMSFYMVDRPSGRILPGRKSIESVDHISPENHLMNLWTSQLGTPAGDETLFSLISQVRSMVDQRQKDESARNNLAVCNAIQLSTYDHLASLGALSHVLSNTFPSGRYRLAPLWHKRDSIYGATFGALCLVVYDVESGPVLVVQHSPDLGTPACRHKCDQLMRESFAHMAPACNTTNLHGMSFLDGQARSYKLDIASRLITPKTDPVDLSDRVLPQDYLSGAWNLKLKDNSCLEMFQMILDDCRASPSPTKSTPRPKAKAEVAPIQVDSKDSPAIIPVPHVFGSQLRVMDGSQPTGPQLSYICDGCDETITGFRAKCAHETCPDFDLCKKCYDRKDNVHPAHPFKLLIQASKDTLFSTARTQWLPFVQALTPGNSTRSPVSPVSHSRGAPLAGRIVARTGTAVAVGESTNGVQTGRLQTAHNPTPPVELVASSPRVFIRCDSCSQTITGFRAKCSHDQCPDYDLCSKCYDNRLAVHPSDHCFKTFQVAVDTSGAVISCHSHSDQPKTHNQLPSSNKTHYAQCDMCDQRITGVRWKCVDCVDWDSCDQCRKNVPAIHPFHRLVPITDPNQLAHLPAQHNKSHPHVYCDGCHEPVRGIRYKCSHLDCPDYDLCSRCESSPIPKHNIDHVMFKIRDSHTWQSAVAASQSSPQNAHLPSAHGLTHNLDHAVSPAQPELSAASCQEFFKFKVRSQHITPDAGLVLDNNLFALPTACMGEKSLPRFTESLSNLSTPPMSKSTSISAESHGSNQLQSVVQQHPDLESVPSCSGVKFENSQSDDERLGNSTKSLDLPGAFPEESYPPAQIPAVSPASMGQSTVSSVAIPEEYKPEYGARFESDMNLPDGTCVSAGARFTKIWLVRNTGSEEWPVDTRIEFNGGYHHSSQGSFSVPAALPNEVVEVTVETMAPEESGGYMQVWRLVRQDGIKFGDRLWINLQAISEDQVNIDDPNTESLSASVGFLLPNPSNRDLLSNDLHASVINEPSASTSSQQTPVVPEHESHSKHESHTSLGSDFHHHCSQQQTDEFPPTEMNQRSPSNISGTDFDDSSYEFTSDNGSSDDNEVEDEFEFELVTDSDSSVH
325513	GC_00005773		PST_Yr2011a	3281	53	56	2	0	0.986450776171369	0.974916981432142	0.980649966645157	PF16158.11	Ig-like domain from next to BRCA1 gene	M	Cell wall/membrane/envelope biogenesis	COG0739	Murein DD-endopeptidase MepM and murein hydrolase activator NlpD, contains LysM domain (NlpD) (PDB:2GU1)			3281	Chr_2	MADAHISSENPQPNTFVFRIHKLDPRTNIPLPTGKFVYMGPCATKATFQTLESRAQEIIPKRQNFYVFSIVLRECNPCGIYPFDSFARFAAIIDAIKRGPGCIARDRLQRMIVDVWVTSECPGSYAVSPHPAQPTKGGILALNRSVAIALTPPALTPPALTPPVAPTELTDPDKMDQNAPASSPLTIPEQVDDLKHSNKLIDEVPACDPSLTRSLQMPNGSPRSEPTGNKGKQPSIDPVCDTASTCDSHPPDASFEAPSTQASKPSAAHLEHESDKPSGALVEHLNCFSQVGLHPTFDETSNWYGILLEVLGDDPRYVVSPQTHSGSLMLQVYFLNDNRQAELVFMVQNHPVTMIQSPYTRQQADEQMRSFLSDHISYVSVPRFHAVNVCGNQMSFYMVDRPSGRILPGRKSIESVDHISPENHLMNLWTSQLGTPAGDETLFSLISQVRSMVDQRQKDESARNNLAVCNAIQRSTYDHLASLGALSHVLSNTFPSGRYRLAPLWHKRDSIYGATFGALCLVVYDVESGPVLVVQHSPDFGTPACRHKCDQLMRESFAHMAPACNTTNLHGMSFLDGQARSYKLDIASRLITPKTDPVDLSDRVLPQDYLSGAWNLKLKDNRCLEMFQMILDDCRASPSPTKSTPRPKAKAEVAPIQVDSIDSPAIFPVPHVFGSQLRVMDGSQPTGPQLSYICDGCDETITGFRAKCAHETCPDFDLCKKCYDRKDNVHPAHPFKLLIQASKDTLFSTARTQWLPFVQALTPGNSIRSPVSPVFHSRGAPLAGRIVACTGTAVAVGESNNGVQTGRLKTAHNPTPPVELVASSPRVFIRCDGCSQTITGFRAKCSHDQCPDYDLCSKCYDNRLAVHPSDHCFKTFQVAVDTSGAVISCHSHSDQPKTHNQLPSPNKTHYAQCDMCDQRITGVRWKCVDCVDWDSCDQCRKNVPAIHPFHRLVPITDPNQLAHLPAQHTKSHPHVYCDGCHEPVRGIRYKCSHLDCPDYDLCSRCESSPIPKHNIDHVMFKIRDSHTWQSAVAASQSSPQNAHLLSAHGLTHNLDHAVSPAQPELSAASCQEFFKFKVRSQHITPDAGLVLDNNLLALPTACMGEKCLPTFTESLSNLSTPPMSKSTSIFAESHGSNQLQSVVQQHPDLESVPSCSGVKFENSQSDDERLGNSTKSLDLPGAFPEESYPPAQIPAVSPASMDQSTVSSVAIPEEYKPEYGARFESDMNLPDGTCVSAGARFTKIWLVRNTGSEEWPVDTRIEFNGGYHHSSQGSFPVPAALPNEVVEVTVETMAPEESGGYMQVWRLVRQDGIKFGDRLWINLQAISEDQVNIDDPNTESLSASVGFLLPNPSNRDLLSNDLHASVINEPSASTSSQQTPVVPEHESHSEHESHTSLGSGFHHHSSQQQTDEFPPTEMNQRSPSNISGTDFDDSSYEFTSDNGSSDDNEVEDEFEFELVTDSDSSVH
325514	GC_00005773		PST_Yr2011b	2996	53	56	2	0	0.986450776171369	0.974916981432142	0.980649966645157	PF16158.11	Ig-like domain from next to BRCA1 gene	M	Cell wall/membrane/envelope biogenesis	COG0739	Murein DD-endopeptidase MepM and murein hydrolase activator NlpD, contains LysM domain (NlpD) (PDB:2GU1)			2996	Chr_4	MADAHISSENPQPNTFVFRIHKLDPRTNIPLPTGKFVYMGPCATKATFQALESRAQEILPKRQNFYVFSIVLRECNPCGIYPFDSFARFAAIIDAIKRGPGCIARDRLQRMIVDVWVTSECPGSYAVSPHPAQPTKGGILALNRSVAIALTPPAPSPPAPTPPVAPTELTDPDKMDQNAPASSPLTIPEQVDDLKHSNKLIDEVSACDPSLTRSLQMPNGSPTSEPTGNKGKQPSIDPVCDTASTCDSHPPDASFEAPSTQASKPSAAHLEHESDKSSGALVEHLNCFSQVGLHSTFDETSNWYGILLEVLGDDPRYVVSPQTHSGSLMLQVYFLNDNRQAELVFMVQNHPVTMIQSPYTRQQADEQMRSFLSDHISYVSVPRFHAVNVCGTQMSFYMVDRPSGRILPGRKSIESVDHISPENHLMNLWTSQLGTPAGDETLFSLISQVRSMVDQRQKDESARNNLAVCNAIQLSTYDHLASLGALSHVLSNTFPSGRYRLAPLWHKRDSIYGATFGALCLVVYDVESGPVLVVQHSPDLGTPACRHKCDQLMRESFAHMAPACNTTNLHGMSFLDGQARSYKLDIASRLITPKTDPVDLSDRVLPQDYLSGAWNLKLKDNSCLEMFQMILDDCRASPSPTKSTPRPKAKAEVAPIQVDSKDSPAIIPVPHVFGSQLRVMDGSQPTGPQLSYICDGCDETITGFRAKCAHETCPDFDLCKKCYDRKDNVHPAHPFKLLIQASKDTLFSTARTQWLPFVQALTPGNSTRSPVSPVSHSRGAPLAGRIVARTGTAVAVGESTNGVQTGRLQTAHNPTPPVELVASSPRVFIRCDSCSQTITGFRAKCSHDQCPDYDLCSKCYDNRLAVHPSDHCFKTFQVAVDTSGAVISCHSHSDQPKTHNQLPSSNKTHYAQCDMCDQRITGVRWKCVDCVDWDSCDQCRKNVPAIHPFHRLVPITDPNQLAHLPAQHNKSHPHVYCDGCHEPVRGIRYKCSHLDCPDYDLCSRCESSPIPKHNIDHVMFKIRDSHTWQSAVAASQSSPQNAHLPSAHGLTHNLDHAVSPAQPELSAASCQEFFKFKVRSQHITPDAGLVLDNNLFALPTACMGEKSLPRFTESLSNLSTPPMSKSTSISAESHGSNQLQSVVQQHPDLESVPSCSGVKFENSQSDDERLGNSTKSLDLPGAFPEESYPPAQIPAVSPASMGQSTVSSVAIPEEYKPEYGARFESDMNLPDGTCVSAGARFTKIWLVRNTGSEEWPVDTRIEFNGGYHHSSQGSFSVPAALPNEVVEVTVETMAPEESGGYMQVWRLVRQDGIKFGDRLWINLQAISEDQVNIDDPNTESLSASVGFLLPNPSNRDLLSNDLHASVINEPSASTSSQQTPVVPEHESHSKHESHTSLGSDFHHHCSQQQTDEFPPTEMNQRSPSNISGTDFDDSSYEFTSDNGSSDDNEVEDEFEFELVTDSDSSVH
325515	GC_00005773		PST_Yr2015a	3145	53	56	2	0	0.986450776171369	0.974916981432142	0.980649966645157	PF16158.11	Ig-like domain from next to BRCA1 gene	M	Cell wall/membrane/envelope biogenesis	COG0739	Murein DD-endopeptidase MepM and murein hydrolase activator NlpD, contains LysM domain (NlpD) (PDB:2GU1)			3145	Chr_2	MADAHISSENPQPNTFVFRIHKLDPRTNIPLPTGKFVYMGPCATKATFQTLESRAQEIIPKRQNFYVFSIVLRECNPCGIYPFDSFARFAAIIDAIKRGPGCIARDRLQRMIVDVWVTSECPGSYAVSPHPAQPTKGGILALNRSVAIALTPPALTPPALTPPVAPTELTDPDKMDQNAPASSPLTIPEQVDDLKHSNKLIDEVPACDPSLTRSLQMPNGSPRSEPTGNKGKQPSIDPVCDTASTCDSHPPDASFEAPSTQASKPSAAHLEHESDKPSGALVEHLNCFSQVGLHPTFDETSNWYGILLEVLGDDPRYVVSPQTHSGSLMLQVYFLNDNRQAELVFMVQNHPVTMIQSPYTRQQADEQMRSFLSDHISYVSVPRFHAVNVCGNQMSFYMVDRPSGRILPGRKSIESVDHISPENHLMNLWTSQLGTPAGDETLFSLISQVRSMVDQRQKDESARNNLAVCNAIQRSTYDHLASLGALSHVLSNTFPSGRYRLAPLWHKRDSIYGATFGALCLVVYDVESGPVLVVQHSPDFGTPACRHKCDQLMRESFAHMAPACNTTNLHGMSFLDGQARSYKLDIASRLITPKTDPVDLSDRVLPQDYLSGAWNLKLKDNRCLEMFQMILDDCRASPSPTKSTPRPKAKAEVAPIQVDSIDSPAIFPVPHVFGSQLRVMDGSQPTGPQLSYICDGCDETITGFRAKCAHETCPDFDLCKKCYDRKDNVHPAHPFKLLIQASKDTLFSTARTQWLPFVQALTPGNSIRSPVSPVFHSRGAPLAGRIVACTGTAVAVGESNNGVQTGRLKTAHNPTPPVELVASSPRVFIRCDGCSQTITGFRAKCSHDQCPDYDLCSKCYDNRLAVHPSDHCFKTFQVAVDTSGAVISCHSHSDQPKTHNQLPSPNKTHYAQCDMCDQRITGVRWKCVDCVDWDSCDQCRKNVPAIHPFHRLVPITDPNQLAHLPAQHTKSHPHVYCDGCHEPVRGIRYKCSHLDCPDYDLCSRCESSPIPKHNIDHVMFKIRDSHTWQSAVAASQSSPQNAHLLSAHGLTHNLDHAVSPAQPELSAASCQEFFKFKVRSQHITPDAGLVLDNNLLALPTACMGEKCLPTFTESLSNLSTPPMSKSTSIFAESHGSNQLQSVVQQHPDLESVPSCSGVKFENSQSDDERLGNSTKSLDLPGAFPEESYPPAQIPAVSPASMDQSTVSSVAIPEEYKPEYGARFESDMNLPDGTCVSAGARFTKIWLVRNTGSEEWPVDTRIEFNGGYHHSSQGSFPVPAALPNEVVEVTVETMAPEESGGYMQVWRLVRQDGIKFGDRLWINLQAISEDQVNIDDPNTESLSASVGFLLPNPSNRDLLSNDLHASVINEPSASTSSQQTPVVPEHESHSEHESHTSLGSGFHHHSSQQQTDEFPPTEMNQRSPSNISGTDFDDSSYEFTSDNGSSDDNEVEDEFEFELVTDSDSSVH
325516	GC_00005773		PST_Yr2015b	1406	53	56	2	0	0.986450776171369	0.974916981432142	0.980649966645157	PF16158.11	Ig-like domain from next to BRCA1 gene	M	Cell wall/membrane/envelope biogenesis	COG0739	Murein DD-endopeptidase MepM and murein hydrolase activator NlpD, contains LysM domain (NlpD) (PDB:2GU1)			1406	Chr_4	MADAHISSENPQPNTFVFRIHKLDPRTNIPLPTGKFVYMGPCATKATFQALESRAQEILPKRQNFYVFSIVLRECNPCGIYPFDSFARFAAIIDAIKRGPGCIARDRLQRMIVDVWVTSECPGSYAVSPHPAQPTKGGILALNRSVAIALTPPAPSPPAPTPPVAPTELTDPDKMDQNAPASSPLTIPEQVDDLKHSNKLIDEVSACDPSLTRSLQMPNGSPTSEPTGNKGKQPSIDPVCDTASTCDSHPPDASFEAPSTQASKPSAAHLEHESDKSSGALVEHLNCFSQVGLHSTFDETSNWYGILLEVLGDDPRYVVSPQTHSGSLMLQVYFLNDNRQAELVFMVQNHPVTMIQSPYTRQQADEQMRSFLSDHISYVSVPRFHAVNVCGTQMSFYMVDRPSGRILPGRKSIESVDHISPENHLMNLWTSQLGTPAGDETLFSLISQVRSMVDQRQKDESARNNLAVCNAIQLSTYDHLASLGALSHVLSNTFPSGRYRLAPLWHKRDSIYGATFGALCLVVYDVESGPVLVVQHSPDLGTPACRHKCDQLMRESFAHMAPACNTTNLHGMSFLDGQARSYKLDIASRLITPKTDPVDLSDRVLPQDYLSGAWNLKLKDNSCLEMFQMILDDCRASPSPTKSTPRPKAKAEVAPIQVDSKDSPAIIPVPHVFGSQLRVMDGSQPTGPQLSYICDGCDETITGFRAKCAHETCPDFDLCKKCYDRKDNVHPAHPFKLLIQASKDTLFSTARTQWLPFVQALTPGNSTRSPVSPVSHSRGAPLAGRIVARTGTAVAVGESTNGVQTGRLQTAHNPTPPVELVASSPRVFIRCDSCSQTITGFRAKCSHDQCPDYDLCSKCYDNRLAVHPSDHCFKTFQVAVDTSGAVISCHSHSDQPKTHNQLPSSNKTHYAQCDMCDQRITGVRWKCVDCVDWDSCDQCRKNVPAIHPFHRLVPITDPNQLAHLPAQHNKSHPHVYCDGCHEPVRGIRYKCSHLDCPDYDLCSRCESSPIPKHNIDHVMFKIRDSHTWQSAVAASQSSPQNAHLPSAHGLTHNLDHAVSPAQPELSAASCQEFFKFKVRSQHITPDAGLVLDNNLFALPTACMGEKSLPRFTESLSNLSTPPMSKSTSISAESHGSNQLQSVVQQHPDLESVPSCSGVKFENSQSDDERLGNSTKSLDLPGAFPEESYPPAQIPAVSPASMGQSTVSSVAIPEEYKPEYGARFESDMNLPDGTCVSAGARFTKIWLVRNTGSEEWPVDTRIEFNGGYHHSSQGSFSVPAALPNEVVEVTVETMAPEESGGYMQVWRLVRQDGIKFGDRLWINLQAISEDQVNIDDPNTESLSASVGFLLPNPSNRDLLSNDLHASVINEPSASTSSQQTPVVPEHESHSKHESHTSLGSDFHHHCSQQQTDEFPPTEMNQRSPSNISGTDFDDSSYEFTSDNGSSDDNEVEDEFEFELVTDSDSSVH
325517	GC_00005773		PST_Yr201644_1	3048	53	56	2	0	0.986450776171369	0.974916981432142	0.980649966645157	PF16158.11	Ig-like domain from next to BRCA1 gene	M	Cell wall/membrane/envelope biogenesis	COG0739	Murein DD-endopeptidase MepM and murein hydrolase activator NlpD, contains LysM domain (NlpD) (PDB:2GU1)			3048	Chr_2	MADAHISSENPQPNTFVFRIHKLDPRTNIPLPTGKFVYMGPCATKATFQTLESRAQEIIPKRQNFYVFSIVLRECNPCGIYPFDSFARFAAIIDAIKRGPGCIARDRLQRMIVDVWVTSECPGSYAVSPHPAQPTKGGILALNRSVAIALTPPALTPPALTPPVAPTELTDPDKMDQNAPASSPLTIPEQVDDLKHSNKLIDEVPACDPSLTRSLQMPNGSPRSEPTGNKGKQPSIDPVCDTASTCDSHPPDASFEAPSTQASKPSAAHLEHESDKPSGALVEHLNCFSQVGLHPTFDETSNWYGILLEVLGDDPRYVVSPQTHSGSLMLQVYFLNDNRQAELVFMVQNHPVTMIQSPYTRQQADEQMRSFLSDHISYVSVPRFHAVNVCGNQMSFYMVDRPSGRILPGRKSIESVDHISPENHLMNLWTSQLGTPAGDETLFSLISQVRSMVDQRQKDESARNNLAVCNAIQRSTYDHLASLGALSHVLSNTFPSGRYRLAPLWHKRDSIYGATFGALCLVVYDVESGPVLVVQHSPDFGTPACRHKCDQLMRESFAHMAPACNTTNLHGMSFLDGQARSYKLDIASRLITPKTDPVDLSDRVLPQDYLSGAWNLKLKDNRCLEMFQMILDDCRASPSPTKSTPRPKAKAEVAPIQVDSIDSPAIFPVPHVFGSQLRVMDGSQPTGPQLSYICDGCDETITGFRAKCAHETCPDFDLCKKCYDRKDNVHPAHPFKLLIQASKDTLFSTARTQWLPFVQALTPGNSIRSPVSPVFHSRGAPLAGRIVACTGTAVAVGESNNGVQTGRLKTAHNPTPPVELVASSPRVFIRCDGCSQTITGFRAKCSHDQCPDYDLCSKCYDNRLAVHPSDHCFKTFQVAVDTSGAVISCHSHSDQPKTHNQLPSPNKTHYAQCDMCDQRITGVRWKCVDCVDWDSCDQCRKNVPAIHPFHRLVPITDPNQLAHLPAQHTKSHPHVYCDGCHEPVRGIRYKCSHLDCPDYDLCSRCESSPIPKHNIDHVMFKIRDSHTWQSAVAASQSSPQNAHLLSAHGLTHNLDHAVSPAQPELSAASCQEFFKFKVRSQHITPDAGLVLDNNLLALPTACMGEKCLPTFTESLSNLSTPPMSKSTSIFAESHGSNQLQSVVQQHPDLESVPSCSGVKFENSQSDDERLGNSTKSLDLPGAFPEESYPPAQIPAVSPASMDQSTVSSVAIPEEYKPEYGARFESDMNLPDGTCVSAGARFTKIWLVRNTGSEEWPVDTRIEFNGGYHHSSQGSFPVPAALPNEVVEVTVETMAPEESGGYMQVWRLVRQDGIKFGDRLWINLQAISEDQVNIDDPNTESLSASVGFLLPNPSNRDLLSNDLHASVINEPSASTSSQQTPVVPEHESHSEHESHTSLGSGFHHHSSQQQTDEFPPTEMNQRSPSNISGTDFDDSSYEFTSDNGSSDDNEVEDEFEFELVTDSDSSVH
325518	GC_00005773		PST_Yr201644_2	3017	53	56	2	0	0.986450776171369	0.974916981432142	0.980649966645157	PF16158.11	Ig-like domain from next to BRCA1 gene	M	Cell wall/membrane/envelope biogenesis	COG0739	Murein DD-endopeptidase MepM and murein hydrolase activator NlpD, contains LysM domain (NlpD) (PDB:2GU1)			3017	Chr_4	MADAHISSENPQPNTFVFRIHKLDPRTNIPLPTGKFVYMGPCATKATFQALESRAQEILPKRQNFYVFSIVLRECNPCGIYPFDSFARFAAIIDAIKRGPGCIARDRLQRMIVDVWVTSECPGSYAVSPHPAQPTKGGILALNRSVAIALTPPAPSPPAPTPPVAPTELTDPDKMDQNAPASSPLTIPEQVDDLKHSNKLIDEVSACDPSLTRSLQMPNGSPTSEPTGNKGKQPSIDPVCDTASTCDSHPPDASFEAPSTQASKPSAAHLEHESDKSSGALVEHLNCFSQVGLHSTFDETSNWYGILLEVLGDDPRYVVSPQTHSGSLMLQVYFLNDNRQAELVFMVQNHPVTMIQSPYTRQQADEQMRSFLSDHISYVSVPRFHAVNVCGTQMSFYMVDRPSGRILPGRKSIESVDHISPENHLMNLWTSQLGTPAGDETLFSLISQVRSMVDQRQKDESARNNLAVCNAIQLSTYDHLASLGALSHVLSNTFPSGRYRLAPLWHKRDSIYGATFGALCLVVYDVESGPVLVVQHSPDLGTPACRHKCDQLMRESFAHMAPACNTTNLHGMSFLDGQARSYKLDIASRLITPKTDPVDLSDRVLPQDYLSGAWNLKLKDNSCLEMFQMILDDCRASPSPTKSTPRPKAKAEVAPIQVDSKDSPAIIPVPHVFGSQLRVMDGSQPTGPQLSYICDGCDETITGFRAKCAHETCPDFDLCKKCYDRKDNVHPAHPFKLLIQASKDTLFSTARTQWLPFVQALTPGNSTRSPVSPVSHSRGAPLAGRIVARTGTAVAVGESTNGVQTGRLQTAHNPTPPVELVASSPRVFIRCDSCSQTITGFRAKCSHDQCPDYDLCSKCYDNRLAVHPSDHCFKTFQVAVDTSGAVISCHSHSDQPKTHNQLPSSNKTHYAQCDMCDQRITGVRWKCVDCVDWDSCDQCRKNVPAIHPFHRLVPITDPNQLAHLPAQHNKSHPHVYCDGCHEPVRGIRYKCSHLDCPDYDLCSRCESSPIPKHNIDHVMFKIRDSHTWQSAVAASQSSPQNAHLPSAHGLTHNLDHAVSPAQPELSAASCQEFFKFKVRSQHITPDAGLVLDNNLFALPTACMGEKSLPRFTESLSNLSTPPMSKSTSISAESHGSNQLQSVVQQHPDLESVPSCSGVKFENSQSDDERLGNSTKSLDLPGAFPEESYPPAQIPAVSPASMGQSTVSSVAIPEEYKPEYGARFESDMNLPDGTCVSAGARFTKIWLVRNTGSEEWPVDTRIEFNGGYHHSSQGSFSVPAALPNEVVEVTVETMAPEESGGYMQVWRLVRQDGIKFGDRLWINLQAISEDQVNIDDPNTESLSASVGFLLPNPSNRDLLSNDLHASVINEPSASTSSQQTPVVPEHESHSKHESHTSLGSDFHHHCSQQQTDEFPPTEMNQRSPSNISGTDFDDSSYEFTSDNGSSDDNEVEDEFEFELVTDSDSSVH
325519	GC_00005774		PSH_233a	8620	51	56	3	0	0.985443228331493	0.919722667040303	0.951449400159428	PF01545.26	Cation efflux family							8620	Chr_9	MASPPDSKIHQPFIFPPAT--ESETTEREEKPTARIHSRNLSIFFPHPEELELLSQRKSGHEKKEKEKDGGREEQVVEIPSADLIVWDSNEVHSPTWSPPPTSNTPAGSLSRARRGHHHRHSLSHNFFPFLSEKSVSTNPTNTNHETSQNNRTEGGIPPDLIKQDSSTATVGDNSSSSPLLSPSWSFPRTPVTTTHSALPKPVPNTLSHSQPATKALILPQTGTNKTGRLIHRNMFLRLLISLIIHPTKIGQLKILIGTIVAVLGATLWLRGQQVDCLSLSGLGYLVVFDAIGAIHQIFIEEVGANDGIDRVWESLGRKDSMSNIRLPFGRSRLVTLSLFSQSLFLLFSAIYVCKEAVEHMLMSHPHASEGTGSGSHLGHSERHQSEMEVSCTLVGSTLALVLFNALVTQNHRSLSQISGREEGVSSRQVDILNPFSTLTLSFGLMIMGAACFISPSQSGKADGLIAILMVFAIIKLVWPVLVLTAQVLLQTAPLSGPDESGTVVTELERRLEKLQKDPSRAQVLKTYLRGIDAPKLWRLTASPDGQQVCALTVQALPTTTPSDLVKLSEAVRAELGGLNLELTVHVSTGSRRKLASYRKIVDGGCAGHAHSHAHSH--SHDHDHDHSHDHSHFHSHDHDHGHSHSHSHDHSHDHGHGHSHSHSHSHTHEQPHKAVPIDPENAVDLLLSHTTSGGPISPTSDSEDSED--HVSDTPSSPNVVH-------NDLYHHHHHLCH-
325520	GC_00005774		PSH_233b	14390	51	56	3	0	0.985443228331493	0.919722667040303	0.951449400159428	PF01545.26	Cation efflux family							14390	Chr_8	MASPPASKIHQPFIFPPATESESETTEKEEKPTARIHSRNLSIFFPHPEELELLSQRKSGHEKKEKEKDGGREEQVVEIPSADLIVWDSNEVHSPTWSPPPTSNTPAGSLSRARRGHHHRHSLSHNFFPFLSEKSVSTNPTNTNHETSQNNRTEGGIPPDLIKQDSSTATVGDNSSSSPLLSPSWSFPRTPVTTTHSALPKPVPNTLSHSQPATKALILPQTGTNKTGRLIHRNMFLRLLISLIIHPTKIGQLKILIGTIVAVLGATLWLRGQQVDCLSLSGLGYLVVFDAIGAIHQIFIEEVGANDGIDRVWESLGRKDSMSNIRLPFGRSRLVTLSLFSQSLFLLFSAIYVCKEAVEHMLMSHPHASEGTGSGSHLGHSERHQSEMEVSCTLVGSTLALVLFNALVTQNHRSLSQISGREEGVSSRQVDILNPFSTLTLSFGLMIMGAACFISPSQSGKADGLIAILMVFAIIKLVWPVLVLTAQVLLQTAPLSGPDESGTVVTELERRLEKLQKDPSRAQVLKTYLRGIDAPKLWRLTASPDGQQVCALTVQALPTTTPSDLVKLSEAVRAELGGLNLELTVHVSTGSRRKLASYRKIVDGGCAGHAHSHAHSH--SHDHDHDHSHDHSHFHSHDHDHGHSHSHSHDHSHDHGHGHSHSHSHSHTHEQPHKAVPIDPENAVDLLLSHTTSGGPISPTSDSEDSED--HVSDTPSSPNVVH-------NDLYHHHHHLCH-
325521	GC_00005774		PSH_76a	14829	51	56	3	0	0.985443228331493	0.919722667040303	0.951449400159428	PF01545.26	Cation efflux family							14829	Chr_9	MASPPASKIHQPFIFPPAT--ESETTEREEKPTARIHSRNLSIFFPHPEELELLSQRKSGHEKKEKEKDGGSEEQVIEIPSADLIVWDSNEVHSPTWSPPPTSNTPAGSLSRARRGHHHRHSLSHNFFPFLSEKSVSTNPTNTNHETSQNNRTEAGI-PELTKQDSSATRVGDNSSSSPLLSPSWSFPRSPVTTTHSALPKPVPNTLSHSQPATKALILPQTGTNKTGRLIHRNMFLRLLISLIIHPTKIGQLKILIGTIGAVLGATLWLRGQQVDCLSLSGLGYLVVFDAIGAIHQIFIEEVGANDGIDRVWESLGRKDSMSNIRLPFGRSRLVTLSLFSQSLFLLFSAIYVCKEAVEHMLMSHPHASEGTGSGSHLGHSERHQSEMEVSCTLVGSTLALVLFNALVTQNHRSLSQISAREEGVSSRQVDILNPFSTLTLSFGLMIMGAACFISPSQSGKADGLIAILMVFAIIKLVWPVLVLTAQVLLQTAPLSGPDESGTVVTELERRLEKLQKDPSRAQVLKTYLRGIDAPKLWRLTASPDGQQVCALTVQAVPTTTPSDLIKLSEAVRAELDGLNLELTVHVSTGSRRKLASYRKTVDGGCGGHGHSHAHSH--SHDHDHDHSHDHSHFHSHDHDHGHSHSHSHDHSHDHGHGHSHSHSHSHTHEQPHKAVPIDPENAVDLLLSHTTSGGPISPTSDSEDSED--HVSDTPSSPNVVH-------NDLYHHHHHLCH-
325522	GC_00005774		PSH_76a	15450	51	56	3	0	0.985443228331493	0.919722667040303	0.951449400159428	PF01545.26	Cation efflux family							15450	Chr_9	MASPPDSKIHQPFIFPPAT--ESETTEREEKPTARIHSRNLSIFFPHPEELELLSQRKSGHEKKEKEKDGGREEQVVEIPSADLIVWDSNEVHSPTWSPPPTSNTPAGSLSRARRGHHHRHSLSHNFFPFLSEKSVSTNPTNTNHETSQNNRTEGGIPPDLIKQDSSTATVGDNSSSSPLLSPSWSFPRTPVTTTHSALPKPVPNTLSHSQPATKALILPQTGTNKTGRLIHRNMFLRLLISLIIHPTKIGQLKILIGTIVAVLGATLWLRGQQVDCLSLSGLGYLVVFDAIGAIHQIFIEEVGANDGIDRVWESLGRKDSMSNIRLPFGRSRLVTLSLFSQSLFLLFSAIYVCKEAVEHMLMSHPHASEGTGSGSHLGHSERHQSEMEVSCTLVGSTLALVLFNALVTQNHRSLSQISGREEGVSSRQVDILNPFSTLTLSFGLMIMGAACFISPSQSGKADGLIAILMVFAIIKLVWPVLVLTAQVLLQTAPLSGPDESGTVVTELERRLEKLQKDPSRAQVLKTYLRGIDAPKLWRLTASPDGQQVCALTVQALPTTTPSDLVKLSEAVRAELGGLNLELTVHVSTGSRRKLASYRKIVDGGCAGHAHSHAHSH--SHDHDHDHSHDHSHFHSHDHDHGHSHSHSHDHSHDHGHGHSHSHSHSHTHEQPHKAVPIDPENAVDLLLSHTTSGGPISPTSDSEDSED--HVSDTPSSPNVVH-------NDLYHHHHHLCH-
325523	GC_00005774		PSH_NDPSH_1	14104	51	56	3	0	0.985443228331493	0.919722667040303	0.951449400159428	PF01545.26	Cation efflux family							14104	Chr_9	MASPPDSKIHQPFIFPPAT--ESETTEREEKPTARIHSRNLSIFFPHPEELELLSQRKSGHEKKEKEKDGGREEQVVEIPSADLIVWDSNEVHSPTWSPPPTSNTPAGSLSRARRGHHHRHSLSHNFFPFLSEKSVSTNPTNTNHETSQNNRTEGGIPPDLIKQDSSTATVGDNSSSSPLLSPSWSFPRTPVTTTHSALPKPVPNTLSHSQPATKALILPQTGTNKTGRLIHRNMFLRLLISLIIHPTKIGQLKILIGTIVAVLGATLWLRGQQVDCLSLSGLGYLVVFDAIGAIHQIFIEEVGANDGIDRVWESLGRKDSMSNIRLPFGRSRLVTLSLFSQSLFLLFSAIYVCKEAVEHMLMSHPHASEGTGSGSHLGHSERHQSEMEVSCTLVGSTLALVLFNALVTQNHRSLSQISGREEGVSSRQVDILNPFSTLTLSFGLMIMGAACFISPSQSGKADGLIAILMVFAIIKLVWPVLVLTAQVLLQTAPLSGPDESGTVVTELERRLEKLQKDPSRAQVLKTYLRGIDAPKLWRLTASPDGQQVCALTVQALPTTTPSDLVKLSEAVRAELGGLNLELTVHVSTGSRRKLASYRKIVDGGCAGHAHSHAHSH--SHDHDHDHSHDHSHFHSHDHDHGHSHSHSHDHSHDHGHGHSHSHSHSHTHEQPHKAVPIDPENAVDLLLSHTTSGGPISPTSDSEDSED--HVSDTPSSPNVVH-------NDLYHHHHHLCH-
325524	GC_00005774		PSH_NDPSH_2	14959	51	56	3	0	0.985443228331493	0.919722667040303	0.951449400159428	PF01545.26	Cation efflux family							14959	Chr_8	MASPPASKIHQPFIFPPAT--ESETTEREEKPTARIHSRNLSIFFPHPEELELLSQRKSGHEKKEKEKDGGSEEQVIEIPSADLIVWDSNEVHSPTWSPPPTSNTPAGSLSRARRGHHHRHSLSHNFFPFLSEKSVSTNPTNTNHETSQNNRTEAGI-PELTKQDSSATRVGDNSSSSPLLSPSWSFPRSPVTTTHSALPKPVPNTLSHSQPATKALILPQTGTNKTGRLIHRNMFLRLLISLIIHPTKIGQLKILIGTIGAVLGATLWLRGQQVDCLSLSGLGYLVVFDAIGAIHQIFIEEVGANDGIDRVWESLGRKDSMSNIRLPFGRSRLVTLSLFSQSLFLLFSAIYVCKEAVEHMLMSHPHASEGTGSGSHLGHSERHQSEMEVSCTLVGSTLALVLFNALVTQNHRSLSQISAREEGVSSRQVDILNPFSTLTLSFGLMIMGAACFISPSQSGKADGLIAILMVFAIIKLVWPVLVLTAQVLLQTAPLSGPDESGTVVTELERRLEKLQKDPSRAQVLKTYLRGIDAPKLWRLTASPDGQQVCALTVQAVPTTTPSDLIKLSEAVRAELDGLNLELTVHVSTGSRRKLASYRKTVDGGCGGHGHSHAHSH--SHDHDHDHSHDHSHFHSHDHDHGHSHSHSHDHSHDHGHGHSHSHSHSHTHEQPHKAVPIDPENAVDLLLSHTTSGGPISPTSDSEDSED--HVSDTPSSPNVVH-------NDLYHHHHHLCH-
325525	GC_00005774		PST_130_1	16269	51	56	3	0	0.985443228331493	0.919722667040303	0.951449400159428	PF01545.26	Cation efflux family							16269	Chr_9	------------------------------------------------------------------------------------------------------------------------------------------------------------------------------------------------------------------------------------------MFLRLLISLIIHPTKIGQLKILIGTIVAVLGATLWLRGQQVDCLSLSGLGYLVVFDAIGAIHQIFIEEVGANDGIDRVWESLGRKDSMSNIRLPFGRSRLVTLSLFSQSLFLLFSAIYVCKEAVEHMLMSHPHASEGTGSGSHLGHSERHQSEMEVSCTLVGSTLALVLFNALVTQNHRSLSQISGREEGVSSRQVDILNPFSTLTLSFGLMIMGAACFISPSQSGKADGLIAILMVFAIIKLVWPVLVLTAQVLLQTAPLSGPDESGTVVTELERRLEKLQKDPSRAQVLKTYLRGIDAPKLWRLTASPDGQQVCALTVQALPTTTPSDLFKLSEAVRAELGGLNLELTVHVSTGSRRKLASYRKIVDGGCAGHAHSHAHSH--SHDHDHD------------------------HSHDHSHFHSHDHDHSHTHEQPHKAVPIDPEKR-----------GRSTPKSYDLWWSDLTHIGLRGLRRPCLR-------YALFS--------
325526	GC_00005774		PST_130_2	7957	51	56	3	0	0.985443228331493	0.919722667040303	0.951449400159428	PF01545.26	Cation efflux family							7957	Chr_8	MASPPASKIHQPFIFPPAT--ESETTEREEKPTARIHSRNLSIFFPHPEELELLSQRKSGHEKKEKEKDGGSEEQVIEIPSADLIVWDSNEVHSPTWSPPPTSNTPAGSLSRARRGHHHRHSLSHNFFPFLSEKSVSTNPTNTNHETSQNNRTEAGI-PELTKQDSSATRVGDNSSSSPLLSPSWSFPRSPVTTTHSALPKPVPNTLSHSQPATKALILPQTGTNKTGRLIHRNMFLRLLISLIIHPTKIGQLKILIGTIGAVLGATLWLRGQQVDCLSLSGLGYLVVFDAIGAIHQIFIEEVGANDGIDRVWESLGRKDSMSNIRLPFGRSRLVTLSLFSQSLFLLFSAIYVCKEAVEHMLMSHPHASEGTGSGSHLGHSERHQSEMEVSCTLVGSTLALVLFNALVTQNHRSLSQISAREEGVSSRQVDILNPFSTLTLSFGLMIMGAACFISPSQSGKADGLIAILMVFAIIKLVWPVLVLTAQVLLQTAPLSGP------------------------------------------------------------------------------------------------------------------------------------------------------------------------MSQEQ------------------------------------------------------------------------
325527	GC_00005774		PST_134E36_1	17831	51	56	3	0	0.985443228331493	0.919722667040303	0.951449400159428	PF01545.26	Cation efflux family							17831	ChrUn	MASPPASKIHQPFIFPPATESESETTEKEEKPTARIHSRNLSIFFPHPEELELLSQRKSGHEKKEKEKDGGREEQVVEIPSADLIVWDSNEVHSPTWSPPPTSNTPAGSLSRARRGHHHRHSLSHNFFPFLSEKSVSTNPTNTNHETSQNNRTEAGI-PELTKQDSSATRVGDNSSSSPLLSPSWSFPRSPVTTTHSALPKPVPNTLSHSQPATKALILPQTGTNKTGRLIHRNMFLRLLISLIIHPTKIGQLKILIGTIVAVLGATLWLRGQQVDCLSLSGLGYLVVFDAIGAIHQIFIEEVGANDGIDRVWESLGRKDSMSNIRLPFGRSRLVTLSLFSQSLFLLFSAIYVCKEAVEHMLMSHPHASEGTGSGSHLGHSERHQSEMEVSCTLVGSTLALVLFNALVTQNHRSLSQISGREEGVSSRQVDILNPFSTLTLSFGLMIMGAACFISPSQSGKADGLIAILMVFAIIKLVWPVLVLTAQVLLQTAPLSGPDESGTVVTELERRLEKLQKDPSRAQVLKTYLRGIDAPKLWRLTASPDGQQVCALTVQALPTTTPSDLVKLSEAVRAELGGLNLELTVHVSTGSRRKLASYRKIVDGGCAGHAHSHAHSH--SHDHDHDHSHDHSHFHSHDHDHGHSHSHSHDHSHDHGHGHSHSHSHSHTHEQPHKAVPIDPENAVDLLLSHTTSGGPISPTSDSEDSED--HVSDTPSSPNVVH-------NDLYHHHHHLCH-
325528	GC_00005774		PST_134E36_1	10553	51	56	3	0	0.985443228331493	0.919722667040303	0.951449400159428	PF01545.26	Cation efflux family							10553	Chr_9	---------------------------------------------------------------------------------------------------------------------------------------------------------------------------------------------------------------------------------------------------------------------------------------------------------------------------------MSNIRLPFGRSRLVTLSLFSQSLFLLFSAIYVCKEAVEHMLMSHPHASEGTGSGSHLGHSERHQSEMEVSCTLVGSTLALVLFNALVTQNHRSLSQISAREEGVSSRQVDILNPFSTLTLSFGLMIMGAACFISPSQSGKADGLIAILMVFAIIKLVWPVLVLTAQVLLQTAPLSGPDESGTVVTELERRLEKLQKDPSRAQVLKTYLRGIDAPKLWRLTASPDGQQVCALTVQAVPTTTPSDLIKLSEAVRAELDGLNLELTVHVSTGSRRKLASYRKTSTVGVRDMVILMLIPTLMTMTMTIPTTIPTSILMTMTM---VILILIHDHSHDHGHGHSHSHSHSHTHEQPHKAVPIDPENAVDLLLSHTTSGGPISPTSDSEDSED--HVSDTPSSPNVLNLASKRLVECLFVRFYFSPNL
325529	GC_00005774		PST_134E36_1	10552	51	56	3	0	0.985443228331493	0.919722667040303	0.951449400159428									10552	Chr_9	--------------------------------------------------------MVGGHESMNRSVLG--------------------------------------------RGYF--------FFPFLSEKSVSTNPTNTNHETSQNNRTEAGI-PELTKQDSSATRVGDNSSSSPLLSPSWSFPRSPVTTTHSALPKPVPNTLSHSQPATKALILPQTGTNKTGRLIHRNMFLRLLISLIIHPTKIGQLKILIGTIV-----------------------------------------------------------------------------------------------------------------------------------------------------------------------------------------------------------------------LYWVL-------------LSG------------------------------------------------------------------------------------------------------------------------------------------------------------------------------------------------------------------------------------------------------
325530	GC_00005774		PST_134E36_2	10119	51	56	3	0	0.985443228331493	0.919722667040303	0.951449400159428	PF01545.26	Cation efflux family							10119	Chr_8	MASPPASKIHQPFIFPPAT--ESETTEREEKPTARIHSRNLSIFFPHPEELELLSQRKSGHEKKEKEKDGGSEEQVIEIPSADLIVWDSNEVHSPTWSPPPTSNTPAGSLSRARRGHHHRHSLSHNFFPFLSEKSVSTNPTNTNHETSQNNRTEAGI-PELTKQDSSATRVGDNSSSSPLLSPSWSFPRSPVTTTHSALPKPVPNTLSHSQPATKALILPQTGTNKTGRLIHRNMFLRLLISLIIHPTKIGQLKILIGTIGAVLGATLWLRGQQVDCLSLSGLGYLVVFDAIGAIHQIFIEEVGANDGIDRVWESLGRKDSMSNIRLPFGRSRLVTLSLFSQSLFLLFSAIYVCKEAVEHMLMSHPHASEGTGSGSHLGHSERHQSEMEVSCTLVGSTLALVLFNALVTQNHRSLSQISAREEGVSSRQVDILNPFSTLTLSFGLMIMGAACFISPSQSGKADGLIAILMVFAIIKLVWPVLVLTAQVLLQTAPLSGPDESGTVVTELERRLEKLQKDPSRAQVLKTYLRGIDAPKLWRLTASPDGQQVCALTVQAVPTTTPSDLIKLSEAVRAELDGLNLELTVHVSTGSRRKLASYRKTVDGGCGGHGHSHAHSH--SHDHDHDHSHDHSHFHSHDHDHGHSHSHSHDHSHDHGHGHSHSHSHSHTHEQPHKAVPIDPENAVDLLLSHTTSGGPISPTSDSEDSED--HVSDTPSSPNVVH-------NDLYHHHHHLCH-
325531	GC_00005774		PST_AR0005a	4063	51	56	3	0	0.985443228331493	0.919722667040303	0.951449400159428	PF01545.26	Cation efflux family							4063	Chr_8	MASPPASKIHQPFIFPPAT--ESETTEREEKPTARIHSRNLSIFFPHPEELELLSQRKSGHEKKEKEKDGGSEEQVIEIPSADLIVWDSNEVHSPTWSPPPTSNTPAGSLSRARRGHHHRHSLSHNFFPFLSEKSVSTNPTNTNHETSQNNRTEAGI-PELTKQDSSATRVGDNSSSSPLLSPSWSFPRSPVTTTHSALPKPVPNTLSHSQPATKALILPQTGTNKTGRLIHRNMFLRLLISLIIHPTKIGQLKILIGTIGAVLGATLWLRGQQVDCLSLSGLGYLVVFDAIGAIHQIFIEEVGANDGIDRVWESLGRKDSMSNIRLPFGRSRLVTLSLFSQSLFLLFSAIYVCKEAVEHMLMSHPHASEGTGSGSHLGHSERHQSEMEVSCTLVGSTLALVLFNALVTQNHRSLSQISAREEGVSSRQVDILNPFSTLTLSFGLMIMGAACFISPSQSGKADGLIAILMVFAIIKLVWPVLVLTAQVLLQTAPLSGPDESGTVVTELERRLEKLQKDPSRAQVLKTYLRGIDAPKLWRLTASPDGQQVCALTVQAVPTTTPSDLIKLSEAVRAELDGLNLELTVHVSTGSRRKLASYRKTVDGGCGGHGHSHAHSH--SHDHDHDHSHDHSHFHSHDHDHGHSHSHSHDHSHDHGHGHSHSHSHSHTHEQPHKAVPIDPENAVDLLLSHTTSGGPISPTSDSEDSED--HVSDTPSSPNVVH-------NDLYHHHHHLCH-
325532	GC_00005774		PST_AR0005b	8798	51	56	3	0	0.985443228331493	0.919722667040303	0.951449400159428	PF01545.26	Cation efflux family							8798	Chr_9	MASPPASKIHQPFIFPPATESESETTEKEEKPTARIHSRNLSIFFPHPEELELLSQRKSGHEKKEKEKDGGREEQVVEIPSADLIVWDSNEVHSPTWSPPPTSNTPAGSLSRARRGHHHRHSLSHNFFPFLSEKSVSTNPTNTNHETSQNNRTEAGI-PELTKQDSSATRVGDNSSSSPLLSPSWSFPRSPVTTTHSALPKPVPNTLSHSQPATKALILPQTGTNKTGRLIHRNMFLRLLISLIIHPTKIGQLKILIGTIVAVLGATLWLRGQQVDCLSLSGLGYLVVFDAIGAIHQIFIEEVGANDGIDRVWESLGRKDSMSNIRLPFGRSRLVTLSLFSQSLFLLFSAIYVCKEAVEHMLMSHPHASEGTGSGSHLGHSERHQSEMEVSCTLVGSTLALVLFNALVTQNHRSLSQISGREEGVSSRQVDILNPFSTLTLSFGLMIMGAACFISPSQSGKADGLIAILMVFAIIKLVWPVLVLTAQVLLQTAPLSGPDESGTVVTELERRLEKLQKDPSRAQVLKTYLRGIDAPKLWRLTASPDGQQVCALTVQALPTTTPSDLVKLSEAVRAELGGLNLELTVHVSTGSRRKLASYRKIVDGGCAGHAHSHAHSH--SHDHDHDHSHDHSHFHSHDHDHGHSHSHSHDHSHDHGHGHSHSHSHSHTHEQPHKAVPIDPENAVDLLLSHTTSGGPISPTSDSEDSED--HVSDTPSSPNVVH-------NDLYHHHHHLCH-
325533	GC_00005774		PST_AZ2_1	10562	51	56	3	0	0.985443228331493	0.919722667040303	0.951449400159428	PF01545.26	Cation efflux family							10562	Chr_9	MASPPASKIHQPFIFPPAT--ESETTEREEKPTARIHSRNLSIFFPHPEELELLSQRKSGHEKKEKEKDGGSEEQVIEIPSADLIVWDSNEVHSPTWSPPPTSNTPAGSLSRARRGHHHRHSLSHNFFPFLSEKSVSTNPTNTNHETSQNNRTEAGI-PELTKQDSSATRVGDNSSSSPLLSPSWSFPRSPVTTTHSALPKPVPNTLSHSQPATKALILPQTGTNKTGRLIHRNMFLRLLISLIIHPTKIGQLKILIGTIGAVLGATLWLRGQQVDCLSLSGLGYLVVFDAIGAIHQIFIEEVGANDGIDRVWESLGRKDSMSNIRLPFGRSRLVTLSLFSQSLFLLFSAIYVCKEAVEHMLMSHPHASEGTGSGSHLGHSERHQSEMEVSCTLVGSTLALVLFNALVTQNHRSLSQISAREEGVSSRQVDILNPFSTLTLSFGLMIMGAACFISPSQSGKADGLIAILMVFAIIKLVWPVLVLTAQVLLQTAPLSGPDESGTVVTELERRLEKLQKDPSRAQVLKTYLRGIDAPKLWRLTASPDGQQVCALTVQALPTTTPSDLIKLSEAVRAELDGLNLELTVHVSTGSRRKLASYRKTVDGGCAGHAHAHAHSH--SHDHAHDHS----------------------HSHDHSHFHSHSHDHSHTHEQPHKAVSIDPENAVDLLLSHSTSGGPISPTSDSEDSED--HVSDTPSSPNVVH-------NDLYHHHHHLCH-
325534	GC_00005774		PST_AZ2_2	9843	51	56	3	0	0.985443228331493	0.919722667040303	0.951449400159428	PF01545.26	Cation efflux family							9843	Chr_8	MASPPASKIHQPFIFPPATESESETTEKEEKPTARIHSRNLSIFFPHPEELELLSQRKSGHEKKEKEKDGGSEEQVIEIPSADLIVWDSNEVHSPTWSPPPTSNTPAGSLSRARRGHHHRHSLSHNFFPFLSEKSVSTNPTNTNHETSQNNRTEAGI-PELTKQDSSATRVGDNSSSSPLLSPSWSFPRSPVTTTHSALPKPVPNTLSHSQPATKALILPQTGTNKTGRLIHRNMFLRLLISLIIHPTKIGQLKILIGTIGAVLGATLWLRGQQVDCLSLSGLGYLVVFDAIGAIHQIFIEEVGANDGIDRVWESLGRKDSMSNIRLPFGRSRLVTLSLFSQSLFLLFSAIYVCKEAVEHMLMSHPHASEGTGSGSHLGHSERHQSEMEVSCTLVGSTLALVLFNALVTQNHRSLSQISAREEGVSSRQVDILNPFSTLTLSFGLMIMGAACFISPSQSGKADGLIAILMVFAIIKLVWPVLVLTAQVLLQTAPLSGPDESGTVVTELERRLEKLQKDPSRAQVLKTYLRGIDAPKLWRLTASPDGQQVCALTVQAVPTTTPSDLVKLSEAVRAELGGLNLELTVHVSTGSRRKLASYRKIVDGGCAGHAHSHAHSH--SHDHDHDHSHDHSHFHSHDHDHGHSHSHSHDHSHDHGHGHSHSHSHSHTHEQPHKAVPIDPENAVDLLLSHTTSGGPISPTSDSEDSED--HVSDTPSSPNVVH-------NDLYHHHHHLCH-
325535	GC_00005774		PST_DK0911_1	10870	51	56	3	0	0.985443228331493	0.919722667040303	0.951449400159428	PF01545.26	Cation efflux family							10870	Chr_9	MASPPASKIHQPFIFPPAT--ESETTEREEKPTARIHSRNLSIFFPHPEELELLSQRKSGHEKKEKEKDGGSEEQVIEIPSADLIVWDSNEVHSPTWSPPPTSNTPAGSLSRARRGHHHRHSLSHNFFPFLSEKSVSTNPTNTNHETSQNNRTEAGI-PELTKQDSSATRVGDNSSSSPLLSPSWSFPRSPVTTTHSALPKPVPNTLSHSQPATKALILPQTGTNKTGRLIHRNMFLRLLISLIIHPTKIGQLKILIGTIGAVLGATLWLRGQQVDCLSLSGLGYLVVFDAIGAIHQIFIEEVGANDGIDRVWESLGRKDSMSNIRLPFGRSRLVTLSLFSQSLFLLFSAIYVCKEAVEHMLMSHPHASEGTGSGSHLGHSERHQSEMEVSCTLVGSTLALVLFNALVTQNHRSLSQISAREEGVSSRQVDILNPFSTLTLSFGLMIMGAACFISPSQSGKADGLIAILMVFAIIKLVWPVLVLTAQVLLQTAPLSGPDESGTVVTELERRLEKLQKDPSRAQVLKTYLRGIDAPKLWRLTASPDGQQVCALTVQAVPTTTPSDLIKLSEAVRAELDGLNLELTVHVSTGSRRKLASYRKTVDGGCGGHGHSHAHSH--SHDHDHDHSHDHSHFHSHDHDHGHSHSHSHDHSHDHGHGHSHSHSHSHTHEQPHKAVPIDPENAVDLLLSHTTSGGPISPTSDSEDSED--HVSDTPSSPNVVH-------NDLYHHHHHLCH-
325536	GC_00005774		PST_DK0911_2	10900	51	56	3	0	0.985443228331493	0.919722667040303	0.951449400159428	PF01545.26	Cation efflux family							10900	Chr_8	MASPPASKIHQPFIFPPAT--ESETTEREEKPTARIHSRNLSIFFPHPEELELLSQRKSGHEKKEKEKDGGSEEQVIEIPSADLIVWDSNEVHSPTWSPPPTSNTPAGSLSRARRGHHHRHSLSHNFFPFLSEKSVSTNPTNTNHETSQNNRTEAGI-PELTKQDSSATRVGDNSSSSPLLSPSWSFPRSPVTTTHSALPKPVPNTLSHSQPATKALILPQTGTNKTGRLIHRNMFLRLLISLIIHPTKIGQLKILIGTIGAVLGATLWLRGQQVDCLSLSGLGYLVVFDAIGAIHQIFIEEVGANDGIDRVWESLGRKDSMSNIRLPFGRSRLVTLSLFSQSLFLLFSAIYVCKEAVEHMLMSHPHASEGTGSGSHLGHSERHQSEMEVSCTLVGSTLALVLFNALVTQNHRSLSQISAREEGVSSRQVDILNPFSTLTLSFGLMIMGAACFISPSQSGKADGLIAILMVFAIIKLVWPVLVLTAQVLLQTAPLSGPDESGTVVTELERRLEKLQKDPSRAQVLKTYLRGIDAPKLWRLTASPDGQQVCALTVQAVPTTTPSDLIKLSEAVRAELDGLNLELTVHVSTGSRRKLASYRKTVDGGCGGHGHSHAHSH--SHDHDHDHSHDHSHFHSHDHDHGHSHSHSHDHSHDHGHGHSHSHSHSHTHEQPHKAVPIDPENAVDLLLSHTTSGGPISPTSDSEDSED--HVSDTPSSPNVVH-------NDLYHHHHHLCH-
325537	GC_00005774		PST_SWS484_1	8302	51	56	3	0	0.985443228331493	0.919722667040303	0.951449400159428	PF01545.26	Cation efflux family							8302	Chr_8	MASPPASKIHQPFIFPPAT--ESETTEREEKPTARIHSRNLSIFFPHPEELELLSQRKSGHEKKEKEKDGGSEEQVIEIPSADLIVWDSNEVHSPTWSPPPTSNTPAGSLSRARRGHHHRHSLSHNFFPFLSEKSVSTNPTNTNHETSQNNRTEAGI-PELTKQDSSATRVGDNSSSSPLLSPSWSFPRSPVTTTHSALPKPVPNTLSHSQPATKALILPQTGTNKTGRLIHRNMFLRLLISLIIHPTKIGQLKILIGTIGAVLGATLWLRGQQVDCLSLSGLGYLVVFDAIGAIHQIFIEEVGANDGIDRVWESLGRKDSMSNIRLPFGRSRLVTLSLFSQSLFLLFSAIYVCKEAVEHMLMSHPHASEGTGSGSHLGHSERHQSEMEVSCTLVGSTLALVLFNALVTQNHRSLSQISAREEGVSSRQVDILNPFSTLTLSFGLMIMGAACFISPSQSGKADGLIAILMVFAIIKLVWPVLVLTAQVLLQTAPLSGPDESGTVVTELERRLEKLQKDPSRAQVLKTYLRGIDAPKLWRLTASPDGQQVCALTVQAVPTTTPSDLIKLSEAVRAELDGLNLELTVHVSTGSRRKLASYRKTVDGGCGGHGHSHAHSH--SHDHDHDHSHDHSHFHSHDHDHGHSHSHSHDHSHDHGHGHSHSHSHSHTHEQPHKAVPIDPENAVDLLLSHTTSGGPISPTSDSEDSED--HVSDTPSSPNVVH-------NDLYHHHHHLCH-
325538	GC_00005774		PST_SWS484_2	7028	51	56	3	0	0.985443228331493	0.919722667040303	0.951449400159428	PF01545.26	Cation efflux family							7028	Chr_9	MASPPASKIHQPFIFPPATESESETTEKEEKPTARIHSRNLSIFFPHPEELELLSQRKSGHEKKEKEKDGGREEQVVEIPSADLIVWDSNEVHSPTWSPPPTSNTPAGSLSRARRGHHHRHSLSHNFFPFLSEKSVSTNPTNTNHETSQNNRTEAGI-PELTKQDSSATRVGDNSSSSPLLSPSWSFPRSPVTTTHSALPKPVPNTLSHSQPATKALILPQTGTNKTGRLIHRNMFLRLLISLIIHPTKIGQLKILIGTIVAVLGATLWLRGQQVDCLSLSGLGYLVVFDAIGAIHQIFIEEVGANDGIDRVWESLGRKDSMSNIRLPFGRSRLVTLSLFSQSLFLLFSAIYVCKEAVEHMLMSHPHASEGTGSGSHLGHSERHQSEMEVSCTLVGSTLALVLFNALVTQNHRSLSQISGREEGVSSRQVDILNPFSTLTLSFGLMIMGAACFISPSQSGKADGLIAILMVFAIIKLVWPVLVLTAQVLLQTAPLSGPDESGTVVTELERRLEKLQKDPSRAQVLKTYLRGIDAPKLWRLTASPDGQQVCALTVQALPTTTPSDLVKLSEAVRAELGGLNLELTVHVSTGSRRKLASYRKIVDGGCAGHAHSHAHSH--SHDHDHDHSHDHSHFHSHDHDHGHSHSHSHDHSHDHGHGHSHSHSHSHTHEQPHKAVPIDPENAVDLLLSHTTSGGPISPTSDSEDSED--HVSDTPSSPNVVH-------NDLYHHHHHLCH-
325539	GC_00005774		PST_T030_1	7204	51	56	3	0	0.985443228331493	0.919722667040303	0.951449400159428	PF01545.26	Cation efflux family							7204	Chr_6	MASPPASKIHQPFIFPPAT--ESETTEREEKPTARIHSRNLSIFFPHPEELELLSQRKSGHEKKEKEKDGGSEEQVIEIPSADLIVWDSNEVHSPTWSPPPTSNTPAGSLSRARRGHHHRHSLSHNFFPFLSEKSVSTNPTNTNHETSQNNRTEAGI-PELTEQDSSATRVGDNSSSSPLLSPSWSFPRSPVTTTHSALPKPVPNTLSHSQPATKALILPQTGTNKTGRLIHRNMFLRLLISLIIHPTKIGQLKILIGTIGAVLGATLWLRGQQVDCLSLSGLGYLVVFDAIGAIHQIFIEEVGANDGIDRVWESLGRKDSMSNIRLPFGRSRLVTLSLFSQSLFLLFSAIYVCKEAVEHMLMSHPHASEGTGSGSHLGHSERHQSEMEVSCTLVGSTLALVLFNALVTQNHRSLSQISAREEGVSSRQVDILNPFSTLTLSFGLMIMGAACFISPSQSGKADGLIAILMVFAIIKLVWPVLVLTAQVLLQTAPLSGPDESGTVVTELERRLEKLQKDPSRAQVLKTYLRGIDAPKLWRLTASPDGQQVCALTVQALPTTTPSDLIKLSEAVRAELDGLNLELTVHVSTGSRRKLASYRKTVDGGCAGHAHAHAHSH--SHDHAHDHS----------------------HSHDHSHFHSHSHDHSHTHEQPHKAVSIDPENAVDLLLSHSTSGGPISPTSDSEDSED--HVSDTPSSPNVVH-------NDLYHHHHHLCH-
325540	GC_00005774		PST_T030_2	5486	51	56	3	0	0.985443228331493	0.919722667040303	0.951449400159428	PF01545.26	Cation efflux family							5486	Chr_6	MASPPASKIHQPFIFPPATESESETTEKEEKPTARIHSRNLSIFFPHPEELELLSQRKSGHEKKEKEKDGGREEQVVEIPSADLIVWDSNEVHSPTWSPPPTSNTPAGSLSRARRGHHHRHSLSHNFFPFLSEKSVSTNPTNTNHETSQNNRTEAGI-PELTKQDSSATRVGDNSSSSPLLSPSWSFPRSPVTTTHSALPKPVPNTLSHSQPATKALILPQTGTNKTGRLIHRNMFLRLLISLIIHPTKIGQLKILIGTIVAVLGATLWLRGQQVDCLSLSGLGYLVVFDAIGAIHQIFIEEVGANDGIDRVWESLGRKDSMSNIRLPFGRSRLVTLSLFSQSLFLLFSAIYVCKEAVEHMLMSHPHASEGTGSGSHLGHSERHQSEMEVSCTLVGSTLALVLFNALVTQNHRSLSQISGREEGVSSRQVDILNPFSTLTLSFGLMIMGAACFISPSQSGKADGLIAILMVFAIIKLVWPVLVLTAQVLLQTAPLSGPDESGTVVTELERRLEKLQKDPSRAQVLKTYLRGIDAPKLWRLTASPDGQQVCALTVQALPTTTPSDLVKLSEAVRAELGGLNLELTVHVSTGSRRKLASYRKIVDGGCAGHAHSHAHSH--SHDHDHDHSHDHSHFHSHDHDHGHSHSHSHDHSHDHGHGHSHSHSHSHTHEQPHKAVPIDPENAVDLLLSHTTSGGPISPTSDSEDSED--HVSDTPSSPNVVH-------NDLYHHHHHLCH-
325541	GC_00005774		PST_T034a	4211	51	56	3	0	0.985443228331493	0.919722667040303	0.951449400159428	PF01545.26	Cation efflux family							4211	Chr_8	MASPPASKIHQPFIFPPAT--ESETTEREEKPTARIHSRNLSIFFPHPEELELLSQRKSGHEKKEKEKDGGSEEQVIEIPSADLIVWDSNEVHSPTWSPPPTSNTPAGSLSRARRGHHHRHSLSHNFFPFLSEKSVSTNPTNTNHETSQNNRTEAGI-PELTKQDSSATRVGDNSSSSPLLSPSWSFPRSPVTTTHSALPKPVPNTLSHSQPATKALILPQTGTNKTGRLIHRNMFLRLLISLIIHPTKIGQLKILIGTIGAVLGATLWLRGQQVDCLSLSGLGYLVVFDAIGAIHQIFIEEVGANDGIDRVWESLGRKDSMSNIRLPFGRSRLVTLSLFSQSLFLLFSAIYVCKEAVEHMLMSHPHASEGTGSGSHLGHSERHQSEMEVSCTLVGSTLALVLFNALVTQNHRSLSQISAREEGVSSRQVDILNPFSTLTLSFGLMIMGAACFISPSQSGKADGLIAILMVFAIIKLVWPVLVLTAQVLLQTAPLSGPDESGTVVTELERRLEKLQKDPSRAQVLKTYLRGIDAPKLWRLTASPDGQQVCALTVQAVPTTTPSDLIKLSEAVRAELDGLNLELTVHVSTGSRRKLASYRKTVDGGCGGHGHSHAHSH--SHDHDHDHSHDHSHFHSHDHDHGHSHSHSHDHSHDHGHGHSHSHSHSHTHEQPHKAVPIDPENAVDLLLSHTTSGGPISPTSDSEDSED--HVSDTPSSPNVVH-------NDLYHHHHHLCH-
325542	GC_00005774		PST_T034b	7351	51	56	3	0	0.985443228331493	0.919722667040303	0.951449400159428	PF01545.26	Cation efflux family							7351	Chr_9	MASPPASKIHQPFIFPPATESESETTEKEEKPTARIHSRNLSIFFPHPEELELLSQRKSGHEKKEKEKDGGREEQVVEIPSADLIVWDSNEVHSPTWSPPPTSNTPAGSLSRARRGHHHRHSLSHNFFPFLSEKSVSTNPTNTNHETSQNNRTEAGI-PELTKQDSSATRVGDNSSSSPLLSPSWSFPRSPVTTTHSALPKPVPNTLSHSQPATKALILPQTGTNKTGRLIHRNMFLRLLISLIIHPTKIGQLKILIGTIVAVLGATLWLRGQQVDCLSLSGLGYLVVFDAIGAIHQIFIEEVGANDGIDRVWESLGRKDSMSNIRLPFGRSRLVTLSLFSQSLFLLFSAIYVCKEAVEHMLMSHPHASEGTGSGSHLGHSERHQSEMEVSCTLVGSTLALVLFNALVTQNHRSLSQISGREEGVSSRQVDILNPFSTLTLSFGLMIMGAACFISPSQSGKADGLIAILMVFAIIKLVWPVLVLTAQVLLQTAPLSGPDESGTVVTELERRLEKLQKDPSRAQVLKTYLRGIDAPKLWRLTASPDGQQVCALTVQALPTTTPSDLVKLSEAVRAELGGLNLELTVHVSTGSRRKLASYRKIVDGGCAGHAHSHAHSH--SHDHDHDHSHDHSHFHSHDHDHGHSHSHSHDHSHDHGHGHSHSHSHSHTHEQPHKAVPIDPENAVDLLLSHTTSGGPISPTSDSEDSED--HVSDTPSSPNVVH-------NDLYHHHHHLCH-
325543	GC_00005774		PST_W011b	15916	51	56	3	0	0.985443228331493	0.919722667040303	0.951449400159428	PF01545.26	Cation efflux family							15916	ChrUn	MASPPASKIHQPFIFPPATESESETTEKEEKPTARIHSRNLSIFFPHPEELELLSQRKSGHEKKEKEKDGGREEQVVEIPSADLIVWDSNEVHSPTWSPPPTSNTPAGSLSRARRGHHHRHSLSHNFFPFLSEKSVSTNPTNTNHETSQNNRTEAGI-PELTKQDSSATRVGDNSSSSPLLSPSWSFPRSPVTTTHSALPKPVPNTLSHSQPATKALILPQTGTNKTGRLIHRNMFLRLLISLIIHPTKIGQLKILIGTIVAVLGATLWLRGQQVDCLSLSGLGYLVVFDAIGAIHQIFIEEVGANDGIDRVWESLGRKDSMSNIRLPFGRSRLVTLSLFSQSLFLLFSAIYVCKEAVEHMLMSHPHASEGTGSGSHLGHSERHQSEMEVSCTLVGSTLALVLFNALVTQNHRSLSQISGREEGVSSRQVDILNPFSTLTLSFGLMIMGAACFISPSQSGKADGLIAILMVFAIIKLVWPVLVLTAQVLLQTAPLSGPDESGTVVTELERRLEKLQKDPSRAQVLKTYLRGIDAPKLWRLTASPDGQQVCALTVQALPTTTPSDLVKLSEAVRAELGGLNLELTVHVSTGSRRKLASYRKIVDGGCAGHAHSHAHSH--SHDHDHDHSHDHSHFHSHDHDHGHSHSHSHDHSHDHGHGHSHSHSHSHTHEQPHKAVPIDPENAVDLLLSHTTSGGPISPTSDSEDSED--HVSDTPSSPNVVH-------NDLYHHHHHLCH-
325544	GC_00005774		PST_W011b	5568	51	56	3	0	0.985443228331493	0.919722667040303	0.951449400159428	PF01545.26	Cation efflux family							5568	Chr_8	MASPPASKIHQPFIFPPAT--ESETTEREEKPTARIHSRNLSIFFPHPEELELLSQRKSGHEKKEKEKDGGSEEQVIEIPSADLIVWDSNEVHSPTWSPPPTSNTPAGSLSRARRGHHHRHSLSHNFFPFLSEKSVSTNPTNTNHETSQNNRTEAGI-PELTEQDSSATRVGDNSSSSPLLSPSWSFPRSPVTTTHSALPKPVPNTLSHSQPATKALILPQTGTNKTGRLIHRNMFLRLLISLIIHPTKIGQLKILIGTIGAVLGATLWLRGQQVDCLSLSGLGYLVVFDAIGAIHQIFIEEVGANDGIDRVWESLGRKDSMSNIRLPFGRSRLVTLSLFSQSLFLLFSAIYVCKEAVEHMLMSHPHASEGTGSGSHLGHSERHQSEMEVSCTLVGSTLALVLFNALVTQNHRSLSQISAREEGVSSRQVDILNPFSTLTLSFGLMIMGAACFISPSQSGKADGLIAILMVFAIIKLVWPVLVLTAQVLLQTAPLSGPDESGTVVTELERRLEKLQKDPSRAQVLKTYLRGIDAPKLWRLTASPDGQQVCALTVQALPTTTPSDLIKLSEAVRAELDGLNLELTVHVSTGSRRKLASYRKTVDGGCAGHAHAHAHSH--SHDHAHDHS----------------------HSHDHSHFHSHSHDHSHTHEQPHKAVSIDPENAVDLLLSHSTSGGPISPTSDSEDSED--HVSDTPSSPNVVH-------NDLYHHHHHLCH-
325545	GC_00005774		PST_W025a	11028	51	56	3	0	0.985443228331493	0.919722667040303	0.951449400159428	PF01545.26	Cation efflux family							11028	Chr_9	MASPPASKIHQPFIFPPATESESETTEKEEKPTARIHSRNLSIFFPHPEELELLSQRKSGHEKKEKEKDGGREEQVVEIPSADLIVWDSNEVHSPTWSPPPTSNTPAGSLSRARRGHHHRHSLSHNFFPFLSEKSVSTNPTNTNHETSQNNRTEAGI-PELTKQDSSATRVGDNSSSSPLLSPSWSFPRSPVTTTHSALPKPVPNTLSHSQPATKALILPQTGTNKTGRLIHRNMFLRLLISLIIHPTKIGQLKILIGTIVAVLGATLWLRGQQVDCLSLSGLGYLVVFDAIGAIHQIFIEEVGANDGIDRVWESLGRKDSMSNIRLPFGRSRLVTLSLFSQSLFLLFSAIYVCKEAVEHMLMSHPHASEGTGSGSHLGHSERHQSEMEVSCTLVGSTLALVLFNALVTQNHRSLSQISGREEGVSSRQVDILNPFSTLTLSFGLMIMGAACFISPSQSGKADGLIAILMVFAIIKLVWPVLVLTAQVLLQTAPLSGPDESGTVVTELERRLEKLQKDPSRAQVLKTYLRGIDAPKLWRLTASPDGQQVCALTVQALPTTTPSDLVKLSEAVRAELGGLNLELTVHVSTGSRRKLASYRKIVDGGCAGHAHSHAHSH--SHDHDHDHSHDHSHFHSHDHDHGHSHSHSHDHSHDHGHGHSHSHSHSHTHEQPHKAVPIDPENAVDLLLSHTTSGGPISPTSDSEDSED--HVSDTPSSPNVVH-------NDLYHHHHHLCH-
325546	GC_00005774		PST_W025a	4394	51	56	3	0	0.985443228331493	0.919722667040303	0.951449400159428	PF01545.26	Cation efflux family							4394	Chr_9	MASPPASKIHQPFIFPPAT--ESETTEREEKPTARIHSRNLSIFFPHPEELELLSQRKSGHEKKEKEKDGGSEEQVIEIPSADLIVWDSNEVHSPTWSPPPTSNTPAGSLSRARRGHHHRHSLSHNFFPFLSEKSVSTNPTNTNHETSQNNRTEAGI-PELTEQDSSATRVGDNSSSSPLLSPSWSFPRSPVTTTHSALPKPVPNTLSHSQPATKALILPQTGTNKTGRLIHRNMFLRLLISLIIHPTKIGQLKILIGTIGAVLGATLWLRGQQVDCLSLSGLGYLVVFDAIGAIHQIFIEEVGANDGIDRVWESLGRKDSMSNIRLPFGRSRLVTLSLFSQSLFLLFSAIYVCKEAVEHMLMSHPHASEGTGSGSHLGHSERHQSEMEVSCTLVGSTLALVLFNALVTQNHRSLSQISAREEGVSSRQVDILNPFSTLTLSFGLMIMGAACFISPSQSGKADGLIAILMVFAIIKLVWPVLVLTAQVLLQTAPLSGPDESGTVVTELERRLEKLQKDPSRAQVLKTYLRGIDAPKLWRLTASPDGQQVCALTVQALPTTTPSDLIKLSEAVRAELDGLNLELTVHVSTGSRRKLASYRKTVDGGCAGHAHAHAHSH--SHDHAHDHS----------------------HSHDHSHFHSHSHDHSHTHEQPHKAVSIDPENAVDLLLSHSTSGGPISPTSDSEDSED--HVSDTPSSPNVVH-------NDLYHHHHHLCH-
325547	GC_00005774		PST_W029a	7751	51	56	3	0	0.985443228331493	0.919722667040303	0.951449400159428	PF01545.26	Cation efflux family							7751	Chr_9	MASPPASKIHQPFIFPPATESESETTEKEEKPTARIHSRNLSIFFPHPEELELLSQRKSGHEKKEKEKDGGREEQVVEIPSADLIVWDSNEVHSPTWSPPPTSNTPAGSLSRARRGHHHRHSLSHNFFPFLSEKSVSTNPTNTNHETSQNNRTEAGI-PELTKQDSSATRVGDNSSSSPLLSPSWSFPRSPVTTTHSALPKPVPNTLSHSQPATKALILPQTGTNKTGRLIHRNMFLRLLISLIIHPTKIGQLKILIGTIVAVLGATLWLRGQQVDCLSLSGLGYLVVFDAIGAIHQIFIEEVGANDGIDRVWESLGRKDSMSNIRLPFGRSRLVTLSLFSQSLFLLFSAIYVCKEAVEHMLMSHPHASEGTGSGSHLGHSERHQSEMEVSCTLVGSTLALVLFNALVTQNHRSLSQISGREEGVSSRQVDILNPFSTLTLSFGLMIMGAACFISPSQSGKADGLIAILMVFAIIKLVWPVLVLTAQVLLQTAPLSGPDESGTVVTELERRLEKLQKDPSRAQVLKTYLRGIDAPKLWRLTASPDGQQVCALTVQALPTTTPSDLVKLSEAVRAELGGLNLELTVHVSTGSRRKLASYRKIVDGGCAGHAHSHAHSH--SHDHDHDHSHDHSHFHSHDHDHGHSHSHSHDHSHDHGHGHSHSHSHSHTHEQPHKAVPIDPENAVDLLLSHTTSGGPISPTSDSEDSED--HVSDTPSSPNVVH-------NDLYHHHHHLCH-
325548	GC_00005774		PST_W029b	8331	51	56	3	0	0.985443228331493	0.919722667040303	0.951449400159428	PF01545.26	Cation efflux family							8331	Chr_8	MASPPASKIHQPFIFPPAT--ESETTEREEKPTARIHSRNLSIFFPHPEELELLSQRKSGHEKKEKEKDGGSEEQVIEIPSADLIVWDSNEVHSPTWSPPPTSNTPAGSLSRARRGHHHRHSLSHNFFPFLSEKSVSTNPTNTNHETSQNNRTEAGI-PELTEQDSSATRVGDNSSSSPLLSPSWSFPRSPVTTTHSALPKPVPNTLSHSQPATKALILPQTGTNKTGRLIHRNMFLRLLISLIIHPTKIGQLKILIGTIGAVLGATLWLRGQQVDCLSLSGLGYLVVFDAIGAIHQIFIEEVGANDGIDRVWESLGRKDSMSNIRLPFGRSRLVTLSLFSQSLFLLFSAIYVCKEAVEHMLMSHPHASEGTGSGSHLGHSERHQSEMEVSCTLVGSTLALVLFNALVTQNHRSLSQISAREEGVSSRQVDILNPFSTLTLSFGLMIMGAACFISPSQSGKADGLIAILMVFAIIKLVWPVLVLTAQVLLQTAPLSGPDESGTVVTELERRLEKLQKDPSRAQVLKTYLRGIDAPKLWRLTASPDGQQVCALTVQALPTTTPSDLIKLSEAVRAELDGLNLELTVHVSTGSRRKLASYRKTVDGGCAGHAHAHAHSH--SHDHAHDHS----------------------HSHDHSHFHSHSHDHSHTHEQPHKAVSIDPENAVDLLLSHSTSGGPISPTSDSEDSED--HVSDTPSSPNVVH-------NDLYHHHHHLCH-
325549	GC_00005774		PST_W039a	6687	51	56	3	0	0.985443228331493	0.919722667040303	0.951449400159428	PF01545.26	Cation efflux family							6687	Chr_6	MASPPASKIHQPFIFPPATESESETTEKEEKPTARIHSRNLSIFFPHPEELELLSQRKSGHEKKEKEKDGGREEQVVEIPSADLIVWDSNEVHSPTWSPPPTSNTPAGSLSRARRGHHHRHSLSHNFFPFLSEKSVSTNPTNTNHETSQNNRTEAGI-PELTKQDSSATRVGDNSSSSPLLSPSWSFPRSPVTTTHSALPKPVPNTLSHSQPATKALILPQTGTNKTGRLIHRNMFLRLLISLIIHPTKIGQLKILIGTIVAVLGATLWLRGQQVDCLSLSGLGYLVVFDAIGAIHQIFIEEVGANDGIDRVWESLGRKDSMSNIRLPFGRSRLVTLSLFSQSLFLLFSAIYVCKEAVEHMLMSHPHASEGTGSGSHLGHSERHQSEMEVSCTLVGSTLALVLFNALVTQNHRSLSQISGREEGVSSRQVDILNPFSTLTLSFGLMIMGAACFISPSQSGKADGLIAILMVFAIIKLVWPVLVLTAQVLLQTAPLSGPDESGTVVTELERRLEKLQKDPSRAQVLKTYLRGIDAPKLWRLTASPDGQQVCALTVQALPTTTPSDLVKLSEAVRAELGGLNLELTVHVSTGSRRKLASYRKIVDGGCAGHAHSHAHSH--SHDHDHDHSHDHSHFHSHDHDHGHSHSHSHDHSHDHGHGHSHSHSHSHTHEQPHKAVPIDPENAVDLLLSHTTSGGPISPTSDSEDSED--HVSDTPSSPNVVH-------NDLYHHHHHLCH-
325550	GC_00005774		PST_W039b	4254	51	56	3	0	0.985443228331493	0.919722667040303	0.951449400159428	PF01545.26	Cation efflux family							4254	Chr_6	MASPPASKIHQPFIFPPAT--ESETTEREEKPTARIHSRNLSIFFPHPEELELLSQRKSGHEKKEKEKDGGSEEQVIEIPSADLIVWDSNEVHSPTWSPPPTSNTPAGSLSRARRGHHHRHSLSHNFFPFLSEKSVSTNPTNTNHETSQNNRTEAGI-PELTKQDSSATRVGDNSSSSPLLSPSWSFPRSPVTTTHSALPKPVPNTLSHSQPATKALILPQTGTNKTGRLIHRNMFLRLLISLIIHPTKIGQLKILIGTIGAVLGATLWLRGQQVDCLSLSGLGYLVVFDAIGAIHQIFIEEVGANDGIDRVWESLGRKDSMSNIRLPFGRSRLVTLSLFSQSLFLLFSAIYVCKEAVEHMLMSHPHASEGTGSGSHLGHSERHQSEMEVSCTLVGSTLALVLFNALVTQNHRSLSQISAREEGVSSRQVDILNPFSTLTLSFGLMIMGAACFISPSQSGKADGLIAILMVFAIIKLVWPVLVLTAQVLLQTAPLSGPDESGTVVTELERRLEKLQKDPSRAQVLKTYLRGIDAPKLWRLTASPDGQQVCALTVQAVPTTTPSDLVKLSEAVRAELGGLNLELTVHVSTGSRRKLASYRKIVDGGCAGHAHSHAHSH--SHDHDHDHSHDHSHFHSHDHDHGHSHSHSHDHSHDHGHGHSHSHSHSHTHEQPHKAVPIDPENAVDLLLSHTTSGGPISPTSDSEDSED--HVSDTPSSPNVVH-------NDLYHHHHHLCH-
325551	GC_00005774		PST_W048a	12945	51	56	3	0	0.985443228331493	0.919722667040303	0.951449400159428	PF01545.26	Cation efflux family							12945	Chr_9	MASPPASKIHQPFIFPPATESESETTEKEEKPTARIHSRNLSIFFPHPEELELLSQRKSGHEKKEKEKDGGREEQVVEIPSADLIVWDSNEVHSPTWSPPPTSNTPAGSLSRARRGHHHRHSLSHNFFPFLSEKSVSTNPTNTNHETSQNNRTEAGI-PELTKQDSSATRVGDNSSSSPLLSPSWSFPRSPVTTTHSALPKPVPNTLSHSQPATKALILPQTGTNKTGRLIHRNMFLRLLISLIIHPTKIGQLKILIGTIVAVLGATLWLRGQQVDCLSLSGLGYLVVFDAIGAIHQIFIEEVGANDGIDRVWESLGRKDSMSNIRLPFGRSRLVTLSLFSQSLFLLFSAIYVCKEAVEHMLMSHPHASEGTGSGSHLGHSERHQSEMEVSCTLVGSTLALVLFNALVTQNHRSLSQISGREEGVSSRQVDILNPFSTLTLSFGLMIMGAACFISPSQSGKADGLIAILMVFAIIKLVWPVLVLTAQVLLQTAPLSGPDESGTVVTELERRLEKLQKDPSRAQVLKTYLRGIDAPKLWRLTASPDGQQVCALTVQALPTTTPSDLVKLSEAVRAELGGLNLELTVHVSTGSRRKLASYRKIVDGGCAGHAHSHAHSH--SHDHDHDHSHDHSHFHSHDHDHGHSHSHSHDHSHDHGHGHSHSHSHSHTHEQPHKAVPIDPENAVDLLLSHTTSGGPISPTSDSEDSED--HVSDTPSSPNVVH-------NDLYHHHHHLCH-
325552	GC_00005774		PST_W048b	5117	51	56	3	0	0.985443228331493	0.919722667040303	0.951449400159428	PF01545.26	Cation efflux family							5117	Chr_8	MASPPASKIHQPFIFPPAT--ESETTEREEKPTARIHSRNLSIFFPHPEELELLSQRKSGHEKKEKEKDGGSEEQVIEIPSADLIVWDSNEVHSPTWSPPPTSNTPAGSLSRARRGHHHRHSLSHNFFPFLSEKSVSTNPTNTNHETSQNNRTEAGI-PELTEQDSSATRVGDNSSSSPLLSPSWSFPRSPVTTTHSALPKPVPNTLSHSQPATKALILPQTGTNKTGRLIHRNMFLRLLISLIIHPTKIGQLKILIGTIGAVLGATLWLRGQQVDCLSLSGLGYLVVFDAIGAIHQIFIEEVGANDGIDRVWESLGRKDSMSNIRLPFGRSRLVTLSLFSQSLFLLFSAIYVCKEAVEHMLMSHPHASEGTGSGSHLGHSERHQSEMEVSCTLVGSTLALVLFNALVTQNHRSLSQISAREEGVSSRQVDILNPFSTLTLSFGLMIMGAACFISPSQSGKADGLIAILMVFAIIKLVWPVLVLTAQVLLQTAPLSGPDESGTVVTELERRLEKLQKDPSRAQVLKTYLRGIDAPKLWRLTASPDGQQVCALTVQALPTTTPSDLIKLSEAVRAELDGLNLELTVHVSTGSRRKLASYRKTVDGGCAGHAHAHAHSH--SHDHAHDHS----------------------HSHDHSHFHSHSHDHSHTHEQPHKAVSIDPENAVDLLLSHSTSGGPISPTSDSEDSED--HVSDTPSSPNVVH-------NDLYHHHHHLCH-
325553	GC_00005774		PST_W052a	10109	51	56	3	0	0.985443228331493	0.919722667040303	0.951449400159428	PF01545.26	Cation efflux family							10109	Chr_9	MASPPASKIHQPFIFPPATESESETTEKEEKPTARIHSRNLSIFFPHPEELELLSQRKSGHEKKEKEKDGGREEQVVEIPSADLIVWDSNEVHSPTWSPPPTSNTPAGSLSRARRGHHHRHSLSHNFFPFLSEKSVSTNPTNTNHETSQNNRTEAGI-PELTKQDSSATRVGDNSSSSPLLSPSWSFPRSPVTTTHSALPKPVPNTLSHSQPATKALILPQTGTNKTGRLIHRNMFLRLLISLIIHPTKIGQLKILIGTIVAVLGATLWLRGQQVDCLSLSGLGYLVVFDAIGAIHQIFIEEVGANDGIDRVWESLGRKDSMSNIRLPFGRSRLVTLSLFSQSLFLLFSAIYVCKEAVEHMLMSHPHASEGTGSGSHLGHSERHQSEMEVSCTLVGSTLALVLFNALVTQNHRSLSQISGREEGVSSRQVDILNPFSTLTLSFGLMIMGAACFISPSQSGKADGLIAILMVFAIIKLVWPVLVLTAQVLLQTAPLSGPDESGTVVTELERRLEKLQKDPSRAQVLKTYLRGIDAPKLWRLTASPDGQQVCALTVQALPTTTPSDLVKLSEAVRAELGGLNLELTVHVSTGSRRKLASYRKIVDGGCAGHAHSHAHSH--SHDHDHDHSHDHSHFHSHDHDHGHSHSHSHDHSHDHGHGHSHSHSHSHTHEQPHKAVPIDPENAVDLLLSHTTSGGPISPTSDSEDSED--HVSDTPSSPNVVH-------NDLYHHHHHLCH-
325554	GC_00005774		PST_W052b	7286	51	56	3	0	0.985443228331493	0.919722667040303	0.951449400159428	PF01545.26	Cation efflux family							7286	Chr_8	MASPPASKIHQPFIFPPAT--ESETTEREEKPTARIHSRNLSIFFPHPEELELLSQRKSGHEKKEKEKDGGSEEQVIEIPSADLIVWDSNEVHSPTWSPPPTSNTPAGSLSRARRGHHHRHSLSHNFFPFLSEKSVSTNPTNTNHETSQNNRTEAGI-PELTEQDSSATRVGDNSSSSPLLSPSWSFPRSPVTTTHSALPKPVPNTLSHSQPATKALILPQTGTNKTGRLIHRNMFLRLLISLIIHPTKIGQLKILIGTIGAVLGATLWLRGQQVDCLSLSGLGYLVVFDAIGAIHQIFIEEVGANDGIDRVWESLGRKDSMSNIRLPFGRSRLVTLSLFSQSLFLLFSAIYVCKEAVEHMLMSHPHASEGTGSGSHLGHSERHQSEMEVSCTLVGSTLALVLFNALVTQNHRSLSQISAREEGVSSRQVDILNPFSTLTLSFGLMIMGAACFISPSQSGKADGLIAILMVFAIIKLVWPVLVLTAQVLLQTAPLSGPDESGTVVTELERRLEKLQKDPSRAQVLKTYLRGIDAPKLWRLTASPDGQQVCALTVQALPTTTPSDLIKLSEAVRAELDGLNLELTVHVSTGSRRKLASYRKTVDGGCAGHAHAHAHSH--SHDHAHDHS----------------------HSHDHSHFHSHSHDHSHTHEQPHKAVSIDPENAVDLLLSHSTSGGPISPTSDSEDSED--HVSDTPSSPNVVH-------NDLYHHHHHLCH-
325555	GC_00005774		PST_W053a	6840	51	56	3	0	0.985443228331493	0.919722667040303	0.951449400159428	PF01545.26	Cation efflux family							6840	Chr_9	MASPPASKIHQPFIFPPATESESETTEKEEKPTARIHSRNLSIFFPHPEELELLSQRKSGHEKKEKEKDGGREEQVVEIPSADLIVWDSNEVHSPTWSPPPTSNTPAGSLSRARRGHHHRHSLSHNFFPFLSEKSVSTNPTNTNHETSQNNRTEAGI-PELTKQDSSATRVGDNSSSSPLLSPSWSFPRSPVTTTHSALPKPVPNTLSHSQPATKALILPQTGTNKTGRLIHRNMFLRLLISLIIHPTKIGQLKILIGTIVAVLGATLWLRGQQVDCLSLSGLGYLVVFDAIGAIHQIFIEEVGANDGIDRVWESLGRKDSMSNIRLPFGRSRLVTLSLFSQSLFLLFSAIYVCKEAVEHMLMSHPHASEGTGSGSHLGHSERHQSEMEVSCTLVGSTLALVLFNALVTQNHRSLSQISGREEGVSSRQVDILNPFSTLTLSFGLMIMGAACFISPSQSGKADGLIAILMVFAIIKLVWPVLVLTAQVLLQTAPLSGPDESGTVVTELERRLEKLQKDPSRAQVLKTYLRGIDAPKLWRLTASPDGQQVCALTVQALPTTTPSDLVKLSEAVRAELGGLNLELTVHVSTGSRRKLASYRKIVDGGCAGHAHSHAHSH--SHDHDHDHSHDHSHFHSHDHDHGHSHSHSHDHSHDHGHGHSHSHSHSHTHEQPHKAVPIDPENAVDLLLSHTTSGGPISPTSDSEDSED--HVSDTPSSPNVVH-------NDLYHHHHHLCH-
325556	GC_00005774		PST_W053b	14476	51	56	3	0	0.985443228331493	0.919722667040303	0.951449400159428	PF01545.26	Cation efflux family							14476	Chr_8	MASPPASKIHQPFIFPPAT--ESETTEREEKPTARIHSRNLSIFFPHPEELELLSQRKSGHEKKEKEKDGGSEEQVIEIPSADLIVWDSNEVHSPTWSPPPTSNTPAGSLSRARRGHHHRHSLSHNFFPFLSEKSVSTNPTNTNHETSQNNRTEAGI-PELTEQDSSATRVGDNSSSSPLLSPSWSFPRSPVTTTHSALPKPVPNTLSHSQPATKALILPQTGTNKTGRLIHRNMFLRLLISLIIHPTKIGQLKILIGTIGAVLGATLWLRGQQVDCLSLSGLGYLVVFDAIGAIHQIFIEEVGANDGIDRVWESLGRKDSMSNIRLPFGRSRLVTLSLFSQSLFLLFSAIYVCKEAVEHMLMSHPHASEGTGSGSHLGHSERHQSEMEVSCTLVGSTLALVLFNALVTQNHRSLSQISAREEGVSSRQVDILNPFSTLTLSFGLMIMGAACFISPSQSGKADGLIAILMVFAIIKLVWPVLVLTAQVLLQTAPLSGPDESGTVVTELERRLEKLQKDPSRAQVLKTYLRGIDAPKLWRLTASPDGQQVCALTVQALPTTTPSDLIKLSEAVRAELDGLNLELTVHVSTGSRRKLASYRKTVDGGCAGHAHAHAHSH--SHDHAHDHS----------------------HSHDHSHFHSHSHDHSHTHEQPHKAVSIDPENAVDLLLSHSTSGGPISPTSDSEDSED--HVSDTPSSPNVVH-------NDLYHHHHHLCH-
325557	GC_00005774		PST_W054a	6784	51	56	3	0	0.985443228331493	0.919722667040303	0.951449400159428	PF01545.26	Cation efflux family							6784	Chr_6	MASPPASKIHQPFIFPPATESESETTEKEEKPTARIHSRNLSIFFPHPEELELLSQRKSGHEKKEKEKDGGREEQVVEIPSADLIVWDSNEVHSPTWSPPPTSNTPAGSLSRARRGHHHRHSLSHNFFPFLSEKSVSTNPTNTNHETSQNNRTEAGI-PELTKQDSSATRVGDNSSSSPLLSPSWSFPRSPVTTTHSALPKPVPNTLSHSQPATKALILPQTGTNKTGRLIHRNMFLRLLISLIIHPTKIGQLKILIGTIVAVLGATLWLRGQQVDCLSLSGLGYLVVFDAIGAIHQIFIEEVGANDGIDRVWESLGRKDSMSNIRLPFGRSRLVTLSLFSQSLFLLFSAIYVCKEAVEHMLMSHPHASEGTGSGSHLGHSERHQSEMEVSCTLVGSTLALVLFNALVTQNHRSLSQISGREEGVSSRQVDILNPFSTLTLSFGLMIMGAACFISPSQSGKADGLIAILMVFAIIKLVWPVLVLTAQVLLQTAPLSGPDESGTVVTELERRLEKLQKDPSRAQVLKTYLRGIDAPKLWRLTASPDGQQVCALTVQALPTTTPSDLVKLSEAVRAELGGLNLELTVHVSTGSRRKLASYRKIVDGGCAGHAHSHAHSH--SHDHDHDHSHDHSHFHSHDHDHGHSHSHSHDHSHDHGHGHSHSHSHSHTHEQPHKAVPIDPENAVDLLLSHTTSGGPISPTSDSEDSED--HVSDTPSSPNVVH-------NDLYHHHHHLCH-
325558	GC_00005774		PST_W054b	7575	51	56	3	0	0.985443228331493	0.919722667040303	0.951449400159428	PF01545.26	Cation efflux family							7575	Chr_6	MASPPASKIHQPFIFPPAT--ESETTEREEKPTARIHSRNLSIFFPHPEELELLSQRKSGHEKKEKEKDGGSEEQVIEIPSADLIVWDSNEVHSPTWSPPPTSNTPAGSLSRARRGHHHRHSLSHNFFPFLSEKSVSTNPTNTNHETSQNNRTEAGI-PELTEQDSSATRVGDNSSSSPLLSPSWSFPRSPVTTTHSALPKPVPNTLSHSQPATKALILPQTGTNKTGRLIHRNMFLRLLISLIIHPTKIGQLKILIGTIGAVLGATLWLRGQQVDCLSLSGLGYLVVFDAIGAIHQIFIEEVGANDGIDRVWESLGRKDSMSNIRLPFGRSRLVTLSLFSQSLFLLFSAIYVCKEAVEHMLMSHPHASEGTGSGSHLGHSERHQSEMEVSCTLVGSTLALVLFNALVTQNHRSLSQISAREEGVSSRQVDILNPFSTLTLSFGLMIMGAACFISPSQSGKADGLIAILMVFAIIKLVWPVLVLTAQVLLQTAPLSGPDESGTVVTELERRLEKLQKDPSRAQVLKTYLRGIDAPKLWRLTASPDGQQVCALTVQALPTTTPSDLIKLSEAVRAELDGLNLELTVHVSTGSRRKLASYRKTVDGGCAGHAHAHAHSH--SHDHAHDHS----------------------HSHDHSHFHSHSHDHSHTHEQPHKAVSIDPENAVDLLLSHSTSGGPISPTSDSEDSED--HVSDTPSSPNVVH-------NDLYHHHHHLCH-
325559	GC_00005774		PST_W057a	6032	51	56	3	0	0.985443228331493	0.919722667040303	0.951449400159428	PF01545.26	Cation efflux family							6032	Chr_9	MASPPASKIHQPFIFPPATESESETTEKEEKPTARIHSRNLSIFFPHPEELELLSQRKSGHEKKEKEKDGGREEQVVEIPSADLIVWDSNEVHSPTWSPPPTSNTPAGSLSRARRGHHHRHSLSHNFFPFLSEKSVSTNPTNTNHETSQNNRTEAGI-PELTKQDSSATRVGDNSSSSPLLSPSWSFPRSPVTTTHSALPKPVPNTLSHSQPATKALILPQTGTNKTGRLIHRNMFLRLLISLIIHPTKIGQLKILIGTIVAVLGATLWLRGQQVDCLSLSGLGYLVVFDAIGAIHQIFIEEVGANDGIDRVWESLGRKDSMSNIRLPFGRSRLVTLSLFSQSLFLLFSAIYVCKEAVEHMLMSHPHASEGTGSGSHLGHSERHQSEMEVSCTLVGSTLALVLFNALVTQNHRSLSQISGREEGVSSRQVDILNPFSTLTLSFGLMIMGAACFISPSQSGKADGLIAILMVFAIIKLVWPVLVLTAQVLLQTAPLSGPDESGTVVTELERRLEKLQKDPSRAQVLKTYLRGIDAPKLWRLTASPDGQQVCALTVQALPTTTPSDLVKLSEAVRAELGGLNLELTVHVSTGSRRKLASYRKIVDGGCAGHAHSHAHSH--SHDHDHDHSHDHSHFHSHDHDHGHSHSHSHDHSHDHGHGHSHSHSHSHTHEQPHKAVPIDPENAVDLLLSHTTSGGPISPTSDSEDSED--HVSDTPSSPNVVH-------NDLYHHHHHLCH-
325560	GC_00005774		PST_W057b	7007	51	56	3	0	0.985443228331493	0.919722667040303	0.951449400159428	PF01545.26	Cation efflux family							7007	Chr_8	MASPPASKIHQPFIFPPAT--ESETTEREEKPTARIHSRNLSIFFPHPEELELLSQRKSGHEKKEKEKDGGSEEQVIEIPSADLIVWDSNEVHSPTWSPPPTSNTPAGSLSRARRGHHHRHSLSHNFFPFLSEKSVSTNPTNTNHETSQNNRTEAGI-PELTEQDSSATRVGDNSSSSPLLSPSWSFPRSPVTTTHSALPKPVPNTLSHSQPATKALILPQTGTNKTGRLIHRNMFLRLLISLIIHPTKIGQLKILIGTIGAVLGATLWLRGQQVDCLSLSGLGYLVVFDAIGAIHQIFIEEVGANDGIDRVWESLGRKDSMSNIRLPFGRSRLVTLSLFSQSLFLLFSAIYVCKEAVEHMLMSHPHASEGTGSGSHLGHSERHQSEMEVSCTLVGSTLALVLFNALVTQNHRSLSQISAREEGVSSRQVDILNPFSTLTLSFGLMIMGAACFISPSQSGKADGLIAILMVFAIIKLVWPVLVLTAQVLLQTAPLSGPDESGTVVTELERRLEKLQKDPSRAQVLKTYLRGIDAPKLWRLTASPDGQQVCALTVQALPTTTPSDLIKLSEAVRAELDGLNLELTVHVSTGSRRKLASYRKTVDGGCAGHAHAHAHSH--SHDHAHDHS----------------------HSHDHSHFHSHSHDHSHTHEQPHKAVSIDPENAVDLLLSHSTSGGPISPTSDSEDSED--HVSDTPSSPNVVH-------NDLYHHHHHLCH-
325561	GC_00005774		PST_W088a	13313	51	56	3	0	0.985443228331493	0.919722667040303	0.951449400159428	PF01545.26	Cation efflux family							13313	Chr_9	MASPPASKIHQPFIFPPATESESETTEKEEKPTARIHSRNLSIFFPHPEELELLSQRKSGHEKKEKEKDGGREEQVVEIPSADLIVWDSNEVHSPTWSPPPTSNTPAGSLSRARRGHHHRHSLSHNFFPFLSEKSVSTNPTNTNHETSQNNRTEAGI-PELTKQDSSATRVGDNSSSSPLLSPSWSFPRSPVTTTHSALPKPVPNTLSHSQPATKALILPQTGTNKTGRLIHRNMFLRLLISLIIHPTKIGQLKILIGTIVAVLGATLWLRGQQVDCLSLSGLGYLVVFDAIGAIHQIFIEEVGANDGIDRVWESLGRKDSMSNIRLPFGRSRLVTLSLFSQSLFLLFSAIYVCKEAVEHMLMSHPHASEGTGSGSHLGHSERHQSEMEVSCTLVGSTLALVLFNALVTQNHRSLSQISGREEGVSSRQVDILNPFSTLTLSFGLMIMGAACFISPSQSGKADGLIAILMVFAIIKLVWPVLVLTAQVLLQTAPLSGPDESGTVVTELERRLEKLQKDPSRAQVLKTYLRGIDAPKLWRLTASPDGQQVCALTVQALPTTTPSDLVKLSEAVRAELGGLNLELTVHVSTGSRRKLASYRKIVDGGCAGHAHSHAHSH--SHDHDHDHSHDHSHFHSHDHDHGHSHSHSHDHSHDHGHGHSHSHSHSHTHEQPHKAVPIDPENAVDLLLSHTTSGGPISPTSDSEDSED--HVSDTPSSPNVVH-------NDLYHHHHHLCH-
325562	GC_00005774		PST_W088b	7108	51	56	3	0	0.985443228331493	0.919722667040303	0.951449400159428	PF01545.26	Cation efflux family							7108	Chr_8	MASPPASKIHQPFIFPPAT--ESETTEREEKPTARIHSRNLSIFFPHPEELELLSQRKSGHEKKEKEKDGGSEEQVIEIPSADLIVWDSNEVHSPTWSPPPTSNTPAGSLSRARRGHHHRHSLSHNFFPFLSEKSVSTNPTNTNHETSQNNRTEAGI-PELTEQDSSATRVGDNSSSSPLLSPSWSFPRSPVTTTHSALPKPVPNTLSHSQPATKALILPQTGTNKTGRLIHRNMFLRLLISLIIHPTKIGQLKILIGTIGAVLGATLWLRGQQVDCLSLSGLGYLVVFDAIGAIHQIFIEEVGANDGIDRVWESLGRKDSMSNIRLPFGRSRLVTLSLFSQSLFLLFSAIYVCKEAVEHMLMSHPHASEGTGSGSHLGHSERHQSEMEVSCTLVGSTLALVLFNALVTQNHRSLSQISAREEGVSSRQVDILNPFSTLTLSFGLMIMGAACFISPSQSGKADGLIAILMVFAIIKLVWPVLVLTAQVLLQTAPLSGPDESGTVVTELERRLEKLQKDPSRAQVLKTYLRGIDAPKLWRLTASPDGQQVCALTVQALPTTTPSDLIKLSEAVRAELDGLNLELTVHVSTGSRRKLASYRKTVDGGCAGHAHAHAHSH--SHDHAHDHS----------------------HSHDHSHFHSHSHDHSHTHEQPHKAVSIDPENAVDLLLSHSTSGGPISPTSDSEDSED--HVSDTPSSPNVVH-------NDLYHHHHHLCH-
325563	GC_00005774		PST_Yr1646a	16007	51	56	3	0	0.985443228331493	0.919722667040303	0.951449400159428	PF01545.26	Cation efflux family							16007	Chr_9	MASPPASKIHQPFIFPPATESESETTEKEEKPTARIHSRNLSIFFPHPEELELLSQRKSGHEKKEKEKDGGREEQVVEIPSADLIVWDSNEVHSPTWSPPPTSNTPAGSLSRARRGHHHRHSLSHNFFPFLSEKSVSTNPTNTNHETSQNNRTEAGI-PELTKQDSSATRVGDNSSSSPLLSPSWSFPRSPVTTTHSALPKPVPNTLSHSQPATKALILPQTGTNKTGRLIHRNMFLRLLISLIIHPTKIGQLKILIGTIVAVLGATLWLRGQQVDCLSLSGLGYLVVFDAIGAIHQIFIEEVGANDGIDRVWESLGRKDSMSNIRLPFGRSRLVTLSLFSQSLFLLFSAIYVCKEAVEHMLMSHPHASEGTGSGSHLGHSERHQSEMEVSCTLVGSTLALVLFNALVTQNHRSLSQISGREEGVSSRQVDILNPFSTLTLSFGLMIMGAACFISPSQSGKADGLIAILMVFAIIKLVWPVLVLTAQVLLQTAPLSGPDESGTVVTELERRLEKLQKDPSRAQVLKTYLRGIDAPKLWRLTASPDGQQVCALTVQALPTTTPSDLVKLSEAVRAELGGLNLELTVHVSTGSRRKLASYRKIVDGGCAGHAHSHAHSH--SHDHDHDHSHDHSHFHSHDHDHGHSHSHSHDHSHDHGHGHSHSHSHSHTHEQPHKAVPIDPENAVDLLLSHTTSGGPISPTSDSEDSED--HVSDTPSSPNVVH-------NDLYHHHHHLCH-
325564	GC_00005774		PST_Yr1646b	7438	51	56	3	0	0.985443228331493	0.919722667040303	0.951449400159428	PF01545.26	Cation efflux family							7438	Chr_8	MASPPASKIHQPFIFPPAT--ESETTEREEKPTARIHSRNLSIFFPHPEELELLSQRKSGHEKKEKEKDGGSEEQVIEIPSADLIVWDSNEVHSPTWSPPPTSNTPAGSLSRARRGHHHRHSLSHNFFPFLSEKSVSTNPTNTNHETSQNNRTEAGI-PELTEQDSSATRVGDNSSSSPLLSPSWSFPRSPVTTTHSALPKPVPNTLSHSQPATKALILPQTGTNKTGRLIHRNMFLRLLISLIIHPTKIGQLKILIGTIGAVLGATLWLRGQQVDCLSLSGLGYLVVFDAIGAIHQIFIEEVGANDGIDRVWESLGRKDSMSNIRLPFGRSRLVTLSLFSQSLFLLFSAIYVCKEAVEHMLMSHPHASEGTGSGSHLGHSERHQSEMEVSCTLVGSTLALVLFNALVTQNHRSLSQISAREEGVSSRQVDILNPFSTLTLSFGLMIMGAACFISPSQSGKADGLIAILMVFAIIKLVWPVLVLTAQVLLQTAPLSGPDESGTVVTELERRLEKLQKDPSRAQVLKTYLRGIDAPKLWRLTASPDGQQVCALTVQALPTTTPSDLIKLSEAVRAELDGLNLELTVHVSTGSRRKLASYRKTVDGGCAGHAHAHAHSH--SHDHAHDHS----------------------HSHDHSHFHSHSHDHSHTHEQPHKAVSIDPENAVDLLLSHSTSGGPISPTSDSEDSED--HVSDTPSSPNVVH-------NDLYHHHHHLCH-
325565	GC_00005774		PST_Yr1706a	8226	51	56	3	0	0.985443228331493	0.919722667040303	0.951449400159428	PF01545.26	Cation efflux family							8226	Chr_9	MASPPASKIHQPFIFPPATESESETTEKEEKPTARIHSRNLSIFFPHPEELELLSQRKSGHEKKEKEKDGGREEQVVEIPSADLIVWDSNEVHSPTWSPPPTSNTPAGSLSRARRGHHHRHSLSHNFFPFLSEKSVSTNPTNTNHETSQNNRTEAGI-PELTKQDSSATRVGDNSSSSPLLSPSWSFPRSPVTTTHSALPKPVPNTLSHSQPATKALILPQTGTNKTGRLIHRNMFLRLLISLIIHPTKIGQLKILIGTIVAVLGATLWLRGQQVDCLSLSGLGYLVVFDAIGAIHQIFIEEVGANDGIDRVWESLGRKDSMSNIRLPFGRSRLVTLSLFSQSLFLLFSAIYVCKEAVEHMLMSHPHASEGTGSGSHLGHSERHQSEMEVSCTLVGSTLALVLFNALVTQNHRSLSQISGREEGVSSRQVDILNPFSTLTLSFGLMIMGAACFISPSQSGKADGLIAILMVFAIIKLVWPVLVLTAQVLLQTAPLSGPDESGTVVTELERRLEKLQKDPSRAQVLKTYLRGIDAPKLWRLTASPDGQQVCALTVQALPTTTPSDLVKLSEAVRAELGGLNLELTVHVSTGSRRKLASYRKIVDGGCAGHAHSHAHSH--SHDHDHDHSHDHSHFHSHDHDHGHSHSHSHDHSHDHGHGHSHSHSHSHTHEQPHKAVPIDPENAVDLLLSHTTSGGPISPTSDSEDSED--HVSDTPSSPNVVH-------NDLYHHHHHLCH-
325566	GC_00005774		PST_Yr1706b	7012	51	56	3	0	0.985443228331493	0.919722667040303	0.951449400159428	PF01545.26	Cation efflux family							7012	Chr_8	MASPPASKIHQPFIFPPAT--ESETTEREEKPTARIHSRNLSIFFPHPEELELLSQRKSGHEKKEKEKDGGSEEQVIEIPSADLIVWDSNEVHSPTWSPPPTSNTPAGSLSRARRGHHHRHSLSHNFFPFLSEKSVSTNPTNTNHETSQNNRTEAGI-PELTEQDSSATRVGDNSSSSPLLSPSWSFPRSPVTTTHSALPKPVPNTLSHSQPATKALILPQTGTNKTGRLIHRNMFLRLLISLIIHPTKIGQLKILIGTIGAVLGATLWLRGQQVDCLSLSGLGYLVVFDAIGAIHQIFIEEVGANDGIDRVWESLGRKDSMSNIRLPFGRSRLVTLSLFSQSLFLLFSAIYVCKEAVEHMLMSHPHASEGTGSGSHLGHSERHQSEMEVSCTLVGSTLALVLFNALVTQNHRSLSQISAREEGVSSRQVDILNPFSTLTLSFGLMIMGAACFISPSQSGKADGLIAILMVFAIIKLVWPVLVLTAQVLLQTAPLSGPDESGTVVTELERRLEKLQKDPSRAQVLKTYLRGIDAPKLWRLTASPDGQQVCALTVQALPTTTPSDLIKLSEAVRAELDGLNLELTVHVSTGSRRKLASYRKTVDGGCAGHAHAHAHSH--SHDHAHDHS----------------------HSHDHSHFHSHSHDHSHTHEQPHKAVSIDPENAVDLLLSHSTSGGPISPTSDSEDSED--HVSDTPSSPNVVH-------NDLYHHHHHLCH-
325567	GC_00005774		PST_Yr1716a	5629	51	56	3	0	0.985443228331493	0.919722667040303	0.951449400159428	PF01545.26	Cation efflux family							5629	Chr_9	MASPPASKIHQPFIFPPATESESETTEKEEKPTARIHSRNLSIFFPHPEELELLSQRKSGHEKKEKEKDGGREEQVVEIPSADLIVWDSNEVHSPTWSPPPTSNTPAGSLSRARRGHHHRHSLSHNFFPFLSEKSVSTNPTNTNHETSQNNRTEAGI-PELTKQDSSATRVGDNSSSSPLLSPSWSFPRSPVTTTHSALPKPVPNTLSHSQPATKALILPQTGTNKTGRLIHRNMFLRLLISLIIHPTKIGQLKILIGTIVAVLGATLWLRGQQVDCLSLSGLGYLVVFDAIGAIHQIFIEEVGANDGIDRVWESLGRKDSMSNIRLPFGRSRLVTLSLFSQSLFLLFSAIYVCKEAVEHMLMSHPHASEGTGSGSHLGHSERHQSEMEVSCTLVGSTLALVLFNALVTQNHRSLSQISGREEGVSSRQVDILNPFSTLTLSFGLMIMGAACFISPSQSGKADGLIAILMVFAIIKLVWPVLVLTAQVLLQTAPLSGPDESGTVVTELERRLEKLQKDPSRAQVLKTYLRGIDAPKLWRLTASPDGQQVCALTVQALPTTTPSDLVKLSEAVRAELGGLNLELTVHVSTGSRRKLASYRKIVDGGCAGHAHSHAHSH--SHDHDHDHSHDHSHFHSHDHDHGHSHSHSHDHSHDHGHGHSHSHSHSHTHEQPHKAVPIDPENAVDLLLSHTTSGGPISPTSDSEDSED--HVSDTPSSPNVVH-------NDLYHHHHHLCH-
325568	GC_00005774		PST_Yr1716b	7204	51	56	3	0	0.985443228331493	0.919722667040303	0.951449400159428	PF01545.26	Cation efflux family							7204	Chr_8	MASPPASKIHQPFIFPPAT--ESETTEREEKPTARIHSRNLSIFFPHPEELELLSQRKSGHEKKEKEKDGGSEEQVIEIPSADLIVWDSNEVHSPTWSPPPTSNTPAGSLSRARRGHHHRHSLSHNFFPFLSEKSVSTNPTNTNHETSQNNRTEAGI-PELTEQDSSATRVGDNSSSSPLLSPSWSFPRSPVTTTHSALPKPVPNTLSHSQPATKALILPQTGTNKTGRLIHRNMFLRLLISLIIHPTKIGQLKILIGTIGAVLGATLWLRGQQVDCLSLSGLGYLVVFDAIGAIHQIFIEEVGANDGIDRVWESLGRKDSMSNIRLPFGRSRLVTLSLFSQSLFLLFSAIYVCKEAVEHMLMSHPHASEGTGSGSHLGHSERHQSEMEVSCTLVGSTLALVLFNALVTQNHRSLSQISAREEGVSSRQVDILNPFSTLTLSFGLMIMGAACFISPSQSGKADGLIAILMVFAIIKLVWPVLVLTAQVLLQTAPLSGPDESGTVVTELERRLEKLQKDPSRAQVLKTYLRGIDAPKLWRLTASPDGQQVCALTVQALPTTTPSDLIKLSEAVRAELDGLNLELTVHVSTGSRRKLASYRKTVDGGCAGHAHAHAHSH--SHDHAHDHS----------------------HSHDHSHFHSHSHDHSHTHEQPHKAVSIDPENAVDLLLSHSTSGGPISPTSDSEDSED--HVSDTPSSPNVVH-------NDLYHHHHHLCH-
325569	GC_00005774		PST_Yr2011a	8797	51	56	3	0	0.985443228331493	0.919722667040303	0.951449400159428	PF01545.26	Cation efflux family							8797	Chr_9	MASPPASKIHQPFIFPPATESESETTEKEEKPTARIHSRNLSIFFPHPEELELLSQRKSGHEKKEKEKDGGREEQVVEIPSADLIVWDSNEVHSPTWSPPPTSNTPAGSLSRARRGHHHRHSLSHNFFPFLSEKSVSTNPTNTNHETSQNNRTEAGI-PELTKQDSSATRVGDNSSSSPLLSPSWSFPRSPVTTTHSALPKPVPNTLSHSQPATKALILPQTGTNKTGRLIHRNMFLRLLISLIIHPTKIGQLKILIGTIVAVLGATLWLRGQQVDCLSLSGLGYLVVFDAIGAIHQIFIEEVGANDGIDRVWESLGRKDSMSNIRLPFGRSRLVTLSLFSQSLFLLFSAIYVCKEAVEHMLMSHPHASEGTGSGSHLGHSERHQSEMEVSCTLVGSTLALVLFNALVTQNHRSLSQISGREEGVSSRQVDILNPFSTLTLSFGLMIMGAACFISPSQSGKADGLIAILMVFAIIKLVWPVLVLTAQVLLQTAPLSGPDESGTVVTELERRLEKLQKDPSRAQVLKTYLRGIDAPKLWRLTASPDGQQVCALTVQALPTTTPSDLVKLSEAVRAELGGLNLELTVHVSTGSRRKLASYRKIVDGGCAGHAHSHAHSH--SHDHDHDHSHDHSHFHSHDHDHGHSHSHSHDHSHDHGHGHSHSHSHSHTHEQPHKAVPIDPENAVDLLLSHTTSGGPISPTSDSEDSED--HVSDTPSSPNVVH-------NDLYHHHHHLCH-
325570	GC_00005774		PST_Yr2011b	7062	51	56	3	0	0.985443228331493	0.919722667040303	0.951449400159428	PF01545.26	Cation efflux family							7062	Chr_8	MASPPASKIHQPFIFPPAT--ESETTEREEKPTARIHSRNLSIFFPHPEELELLSQRKSGHEKKEKEKDGGSEEQVIEIPSADLIVWDSNEVHSPTWSPPPTSNTPAGSLSRARRGHHHRHSLSHNFFPFLSEKSVSTNPTNTNHETSQNNRTEAGI-PELTEQDSSATRVGDNSSSSPLLSPSWSFPRSPVTTTHSALPKPVPNTLSHSQPATKALILPQTGTNKTGRLIHRNMFLRLLISLIIHPTKIGQLKILIGTIGAVLGATLWLRGQQVDCLSLSGLGYLVVFDAIGAIHQIFIEEVGANDGIDRVWESLGRKDSMSNIRLPFGRSRLVTLSLFSQSLFLLFSAIYVCKEAVEHMLMSHPHASEGTGSGSHLGHSERHQSEMEVSCTLVGSTLALVLFNALVTQNHRSLSQISAREEGVSSRQVDILNPFSTLTLSFGLMIMGAACFISPSQSGKADGLIAILMVFAIIKLVWPVLVLTAQVLLQTAPLSGPDESGTVVTELERRLEKLQKDPSRAQVLKTYLRGIDAPKLWRLTASPDGQQVCALTVQALPTTTPSDLIKLSEAVRAELDGLNLELTVHVSTGSRRKLASYRKTVDGGCAGHAHAHAHSH--SHDHAHDHS----------------------HSHDHSHFHSHSHDHSHTHEQPHKAVSIDPENAVDLLLSHSTSGGPISPTSDSEDSED--HVSDTPSSPNVVH-------NDLYHHHHHLCH-
325571	GC_00005774		PST_Yr2015a	7397	51	56	3	0	0.985443228331493	0.919722667040303	0.951449400159428	PF01545.26	Cation efflux family							7397	Chr_9	MASPPASKIHQPFIFPPATESESETTEKEEKPTARIHSRNLSIFFPHPEELELLSQRKSGHEKKEKEKDGGREEQVVEIPSADLIVWDSNEVHSPTWSPPPTSNTPAGSLSRARRGHHHRHSLSHNFFPFLSEKSVSTNPTNTNHETSQNNRTEAGI-PELTKQDSSATRVGDNSSSSPLLSPSWSFPRSPVTTTHSALPKPVPNTLSHSQPATKALILPQTGTNKTGRLIHRNMFLRLLISLIIHPTKIGQLKILIGTIVAVLGATLWLRGQQVDCLSLSGLGYLVVFDAIGAIHQIFIEEVGANDGIDRVWESLGRKDSMSNIRLPFGRSRLVTLSLFSQSLFLLFSAIYVCKEAVEHMLMSHPHASEGTGSGSHLGHSERHQSEMEVSCTLVGSTLALVLFNALVTQNHRSLSQISGREEGVSSRQVDILNPFSTLTLSFGLMIMGAACFISPSQSGKADGLIAILMVFAIIKLVWPVLVLTAQVLLQTAPLSGPDESGTVVTELERRLEKLQKDPSRAQVLKTYLRGIDAPKLWRLTASPDGQQVCALTVQALPTTTPSDLVKLSEAVRAELGGLNLELTVHVSTGSRRKLASYRKIVDGGCAGHAHSHAHSH--SHDHDHDHSHDHSHFHSHDHDHGHSHSHSHDHSHDHGHGHSHSHSHSHTHEQPHKAVPIDPENAVDLLLSHTTSGGPISPTSDSEDSED--HVSDTPSSPNVVH-------NDLYHHHHHLCH-
325572	GC_00005774		PST_Yr2015b	13513	51	56	3	0	0.985443228331493	0.919722667040303	0.951449400159428	PF01545.26	Cation efflux family							13513	Chr_8	MASPPASKIHQPFIFPPAT--ESETTEREEKPTARIHSRNLSIFFPHPEELELLSQRKSGHEKKEKEKDGGSEEQVIEIPSADLIVWDSNEVHSPTWSPPPTSNTPAGSLSRARRGHHHRHSLSHNFFPFLSEKSVSTNPTNTNHETSQNNRTEAGI-PELTEQDSSATRVGDNSSSSPLLSPSWSFPRSPVTTTHSALPKPVPNTLSHSQPATKALILPQTGTNKTGRLIHRNMFLRLLISLIIHPTKIGQLKILIGTIGAVLGATLWLRGQQVDCLSLSGLGYLVVFDAIGAIHQIFIEEVGANDGIDRVWESLGRKDSMSNIRLPFGRSRLVTLSLFSQSLFLLFSAIYVCKEAVEHMLMSHPHASEGTGSGSHLGHSERHQSEMEVSCTLVGSTLALVLFNALVTQNHRSLSQISAREEGVSSRQVDILNPFSTLTLSFGLMIMGAACFISPSQSGKADGLIAILMVFAIIKLVWPVLVLTAQVLLQTAPLSGPDESGTVVTELERRLEKLQKDPSRAQVLKTYLRGIDAPKLWRLTASPDGQQVCALTVQALPTTTPSDLIKLSEAVRAELDGLNLELTVHVSTGSRRKLASYRKTVDGGCAGHAHAHAHSH--SHDHAHDHS----------------------HSHDHSHFHSHSHDHSHTHEQPHKAVSIDPENAVDLLLSHSTSGGPISPTSDSEDSED--HVSDTPSSPNVVH-------NDLYHHHHHLCH-
325573	GC_00005774		PST_Yr201644_1	11876	51	56	3	0	0.985443228331493	0.919722667040303	0.951449400159428	PF01545.26	Cation efflux family							11876	Chr_9	MASPPASKIHQPFIFPPATESESETTEKEEKPTARIHSRNLSIFFPHPEELELLSQRKSGHEKKEKEKDGGREEQVVEIPSADLIVWDSNEVHSPTWSPPPTSNTPAGSLSRARRGHHHRHSLSHNFFPFLSEKSVSTNPTNTNHETSQNNRTEAGI-PELTKQDSSATRVGDNSSSSPLLSPSWSFPRSPVTTTHSALPKPVPNTLSHSQPATKALILPQTGTNKTGRLIHRNMFLRLLISLIIHPTKIGQLKILIGTIVAVLGATLWLRGQQVDCLSLSGLGYLVVFDAIGAIHQIFIEEVGANDGIDRVWESLGRKDSMSNIRLPFGRSRLVTLSLFSQSLFLLFSAIYVCKEAVEHMLMSHPHASEGTGSGSHLGHSERHQSEMEVSCTLVGSTLALVLFNALVTQNHRSLSQISGREEGVSSRQVDILNPFSTLTLSFGLMIMGAACFISPSQSGKADGLIAILMVFAIIKLVWPVLVLTAQVLLQTAPLSGPDESGTVVTELERRLEKLQKDPSRAQVLKTYLRGIDAPKLWRLTASPDGQQVCALTVQALPTTTPSDLVKLSEAVRAELGGLNLELTVHVSTGSRRKLASYRKIVDGGCAGHAHSHAHSH--SHDHDHDHSHDHSHFHSHDHDHGHSHSHSHDHSHDHGHGHSHSHSHSHTHEQPHKAVPIDPENAVDLLLSHTTSGGPISPTSDSEDSED--HVSDTPSSPNVVH-------NDLYHHHHHLCH-
325574	GC_00005774		PST_Yr201644_2	6270	51	56	3	0	0.985443228331493	0.919722667040303	0.951449400159428	PF01545.26	Cation efflux family							6270	Chr_8	MASPPASKIHQPFIFPPAT--ESETTEREEKPTARIHSRNLSIFFPHPEELELLSQRKSGHEKKEKEKDGGSEEQVIEIPSADLIVWDSNEVHSPTWSPPPTSNTPAGSLSRARRGHHHRHSLSHNFFPFLSEKSVSTNPTNTNHETSQNNRTEAGI-PELTEQDSSATRVGDNSSSSPLLSPSWSFPRSPVTTTHSALPKPVPNTLSHSQPATKALILPQTGTNKTGRLIHRNMFLRLLISLIIHPTKIGQLKILIGTIGAVLGATLWLRGQQVDCLSLSGLGYLVVFDAIGAIHQIFIEEVGANDGIDRVWESLGRKDSMSNIRLPFGRSRLVTLSLFSQSLFLLFSAIYVCKEAVEHMLMSHPHASEGTGSGSHLGHSERHQSEMEVSCTLVGSTLALVLFNALVTQNHRSLSQISAREEGVSSRQVDILNPFSTLTLSFGLMIMGAACFISPSQSGKADGLIAILMVFAIIKLVWPVLVLTAQVLLQTAPLSGPDESGTVVTELERRLEKLQKDPSRAQVLKTYLRGIDAPKLWRLTASPDGQQVCALTVQALPTTTPSDLIKLSEAVRAELDGLNLELTVHVSTGSRRKLASYRKTVDGGCAGHAHAHAHSH--SHDHAHDHS----------------------HSHDHSHFHSHSHDHSHTHEQPHKAVSIDPENAVDLLLSHSTSGGPISPTSDSEDSED--HVSDTPSSPNVVH-------NDLYHHHHHLCH-
325575	GC_00005775		PSH_233a	13959	52	56	2	0	0.974698002569309	0.843756841400066	0.904513093293708									13959	Chr_18	MAERSGIHDILTSDCSAPAGIWAFEGDQLVRIDRYHPDLDELVRHLCRVWYLEGDRIFAITPQDLVFRHFLFTLVNRRILSNPRPFPLPVFETMGSVTNILAQVGQTTMRRDIVREFFRSLYRLFHERIERRERFQVDDLEQYILSISRSNPVVRFLNQEHPHWLGSFSDEIRTGVLRDRRQAVAAFRNRVRVDNGLAFRGCCICSAGYNSVSELTVMACRFTIHMHCHHVLNPLPILLARSVKIVDGNLAQENEPT-----------IACRRTAIFTLPTSKLKTRFVFHHVVTIYASFIINRNEI
325576	GC_00005775		PSH_233b	13092	52	56	2	0	0.974698002569309	0.843756841400066	0.904513093293708									13092	Chr_17	MAERSGIHDILTSDCSAPAGIWAFEGDQLVRIDRYHPDLDELVRHLCRVWYLEGDRIFAITPQDLVFRHFLFTLVNRRILSNPRPFPLPVFETMGSVTNILAQVGQTTMRRDIVREFFRSLYRLFHERIERRERFQVDDLEQYILSISRSNPVVRFLNQEHPHWLGSFSDEIRTGVLRDRRQAVAAFRNRVRVDNGLAFRGCCICSAGYNSVSELTVMACRFTIHMHCHHVLSWFS--------------DRTR--C-----------PSCLRAV--------------------------------
325577	GC_00005775		PSH_76a	13375	52	56	2	0	0.974698002569309	0.843756841400066	0.904513093293708									13375	Chr_18	MAERSGIHDILTSDCSAPAGIWAFEGDQLVRIDRYHPDLDELVRHLCRVWYLEGDRIFAITPQDLVFRHFLFTLVNRRILSNPRPFPLPVFETMGSVTNILAQVGQTTMRRDIVREFFRSLYRLFHERIERRERFQVDDLEQYILSISRSNPVVRFLNQEHPHWLGSFSDEIRTGVLRDRRQAVAAFRNRVRVDNGLAFRGCCICSAGYNSVSELTVMACRFTIHMHCHHVLSWFS--------------DRTR--C-----------PSCLRAV--------------------------------
325578	GC_00005775		PSH_76b	12516	52	56	2	0	0.974698002569309	0.843756841400066	0.904513093293708									12516	Chr_17	MAERSGIHDILTSDCSAPAGIWAFEGDQLVRIDRYHPDLDELVRHLCRVWYLEGDRIFAITPQDLVFRHFLFTLVNRRILSNPRPFPLPVFETMGSVTNILAQVGQTTMRRDIVREFFRSLYRLFHERIERRERFQVDDLEQYILSISRSNPVVRFLNQEHPQWLGSFSDEIRTGVLRDRRQAVAAFRNRVRVDNGLAFHGCCICSAGYNSVSELTVMACRFTIHMHCHHVLSWFS--------------DRTR--C-----------PSCLRAV--------------------------------
325579	GC_00005775		PSH_NDPSH_1	12654	52	56	2	0	0.974698002569309	0.843756841400066	0.904513093293708									12654	Chr_18	MAERSGIHDILTSDCSAPAGIWAFEGDQLVRIDRYHPDLDELVRHLCRVWYLEGDRIFAITPQDLVFRHFLFTLVNRRILSNPRPFPLPVFETMGSVTNILAQVGQTTMRRDIVREFFRSLYRLFHERIERRERFQVDDLEQYILSISRSNPVVRFLNQEHPHWLGSFSDEIRTGVLRDRRQAVAAFRNRVRVDNGLAFRGCCICSAGYNSVSELTVMACRFTIHMHCHHVLNPLPILLARSVKIVDGNLAQENEPT-----------IACRRTAIFTLPTSKLKTRFVFHHVVTIYASFIINRNEI
325580	GC_00005775		PSH_NDPSH_2	15385	52	56	2	0	0.974698002569309	0.843756841400066	0.904513093293708									15385	Chr_17	MAERSGIHDILTSDCSAPAGIWAFEGDQLVRIDRYHPDLDELVRHLCRVWYLEGDRIFAITPQDLVFRHFLFTLVNRRILSNPRPFPLPVFETMGSVTNILAQVGQTTMRRDIVREFFRSLYRLFHERIERRERFQVDDLEQYILSISRSNPVVRFLNQEHPQWLGSFSDEIRTGVLRDRRQAVAAFRNRVRVDNGLAFHGCCICSAGYNSVSELTVMACRFTIHMHCHHVLSWFS--------------DRTR--C-----------PSCLRAV--------------------------------
325581	GC_00005775		PST_130_1	409	52	56	2	0	0.974698002569309	0.843756841400066	0.904513093293708									409	Chr_3	MAERSGIHDILTSDCSAPAGIWAFEGDQLVRIDRYHPDLDELVRHLCRVWYLEGDRIFAITPQDLVFRHFLFTLVNRRILSNPRPFPLPVFETMGSVTNILAQVGQTTMRRDIVREFFRSLYRLFHERIERRERFQVDDLEQYILSISRSNPVVRFLNQEHPQWLGSFSDEIRTGVLRDRRQAVAAFRNRVRVDNGLAFHGCCICSAGYNSVSELTVMACRFTIHMHCHHVLSWFS--------------DRTR--C-----------PSCLRAV--------------------------------
325582	GC_00005775		PST_130_2	10239	52	56	2	0	0.974698002569309	0.843756841400066	0.904513093293708									10239	Chr_17	MAERSGIHDILTSDCSAPAGIWAFEGDQLVRIDRYHPDLDELVRHLCRVWYLEGDRIFAITPQDLVFRHFLFTLVNRRILSNPRPFPLPVFETMGSVTNILAQVGQTTMRRDIVREFFRSLYRLFHERIERRERFQVDDLEQYILSISRSNPVVRFLNQEHPHWLGSFSDEIRTGVLRDRRQAVAAFRNRVRVDNGLAFRGCCICSAGYNSVSELTVMACRFTIHMHCHHVLSWFS--------------DRTR--C-----------PSCLRAV--------------------------------
325583	GC_00005775		PST_134E36_1	17225	52	56	2	0	0.974698002569309	0.843756841400066	0.904513093293708									17225	Chr_18	MAERSGIHDILTSDCSAPAGIWAFEGDQLVRIDRYHPDLDELVRHLCRVWYLEGDRIFAITPQDLVFRHFLFTLVNRRILSNPRPFPLPVFETMGSVTNILAQVGQTTMRRDIVREFFRSLYRLFHERIERRERFQVDDLEQYILSISRSNPVVRFLNQEHPHWLGSFSDEIRTGVLRDRRQAVAAFRNRVRVDNGLAFRGCCICSAGYNSVSELTVMACRFTIHMHCHHVLSWFS--------------DRTR--C-----------PSCLRAV--------------------------------
325584	GC_00005775		PST_134E36_2	17649	52	56	2	0	0.974698002569309	0.843756841400066	0.904513093293708									17649	Chr_17	MAERSGIHDILTSDCSAPAGIWAFEGDQLVRIDRYHPDLDELVRHLCRVWYLEGDRIFAITPQDLVFRHFLFTLVNRRILSNPRPFPLPVFETMGSVTNILAQVGQTTMRRDIVREFFRSLYRLFHERIERRERFQVDDLEQYILSISRSNPVVRFLNQEHPQWLGSFSDEIRTGVLRDRRQAVAAFRNRVRVDNGLAFHGCCICSAGYNSVSELTVMACRFTIHMHCHHVLSWFS--------------DRTR--C-----------PSCLRAV--------------------------------
325585	GC_00005775		PST_AR0005a	10740	52	56	2	0	0.974698002569309	0.843756841400066	0.904513093293708									10740	Chr_17	MAERSGIHDILTSDCSAPAGIWAFEGDQLVRIDRYHPDLDELVRHLCRVWYLEGDRIFAITPQDLVFRHFLFTLVNRRILSNPRPFPLPVFETMGSVTNILAQVGQTTMRRDIVREFFRSLYRLFHERIERRERFQVDDLEQYILSISRSNPVVRFLNQEHPHWLGSFSDEIRTGVLRDRRQAVAAFRNRVRVDNGLAFRGCCICSAGYNSVSELTVMACRFTIHMHCHHVLSWFS--------------DRTR--C-----------PSCLRAV--------------------------------
325586	GC_00005775		PST_AR0005a	14683	52	56	2	0	0.974698002569309	0.843756841400066	0.904513093293708									14683	ChrUn	MAERSGIHDILTSDCSAPAGIWAFEGDQLVRIDRYHPDLDELVRHLCRVWYLEGDRIFAITPQDLVFRHFLFTLVNRRILSNPRPFPLPVFETMGSVTNILAQVGQTTMRRDIVREFFRSLYRLFHERIERRERFQVDDLEQYILSISRSNPVVRFLNQEHPQWLGSFSDEIRTGVLRDRRQAVAAFRNRVRVDNGLAFHGCCICSAGYNSVSELTVMACRFTIHMHCHHVLSWFS--------------DRTR--C-----------PSCLRAV--------------------------------
325587	GC_00005775		PST_AZ2_1	17218	52	56	2	0	0.974698002569309	0.843756841400066	0.904513093293708									17218	Chr_18	MAERSGIHDILTSDCSAPAGIWAFEGDQLVRIDCYHPDLDELVRHLCRVWYLEGDRIFAITPQDLVFRHFLFTLVNRRILSNPRPFPLPVFETMGSVTNILARVGQTTMRRDIVREFFRNLYHLFHERIERRERFQVDDLEQYILGISRSNPVVRFLNQEHPHWLGSFSDEIRTGVLRDRRQAVAAFRDRVRVDNGLAFRGCCICSAGYNSVSELTVMACRFTIHMHCHHVLSWFS--------------DRTR--C-----------PSCLRAV--------------------------------
325588	GC_00005775		PST_AZ2_2	16040	52	56	2	0	0.974698002569309	0.843756841400066	0.904513093293708									16040	Chr_17	MAERSGIHDILTSDCSAPAGIWAFEGDQLVRIDRYHPDLDELVRHLCRVWYLEGDRIFAITPQDLVFRHFLFTLVNRRILSNPRPFPLPVFETMGSVTNILAQVGQTTMRRDIVREFFRSLYRLFHERIERRERFQVDDLEQYILSISRSNPVVRFLNQEHPQWLGSFSDEIRTGVLRDRRQAVAAFRNRVRVDNGLAFHGCCICSAGYNSVSELTVMACRFTIHMHCHHVLNPLPILLARSVKSWTETWLRKR--NDNGMPTNSDPHPTVFKTQ------------FVFHHVVTIYASFIINRNEI
325589	GC_00005775		PST_DK0911_1	8876	52	56	2	0	0.974698002569309	0.843756841400066	0.904513093293708									8876	Chr_18	MAERSGIHDILTSDCSAPAGIWAFEGDQLVRIDRYHPDLDELVRHLCRVWYLEGDRIFAITPQDLVFRHFLFTLVNRRILSNPRPFPLPVFETMGSVTNILAQVGQTTMRRDIVREFFRSLYRLFHERIERRERFQVDDLEQYILSISRSNPVVRFLNQEHPQWLGSFSDEIRTGVLRDRRQAVAAFRNRVRVDNGLAFHGCCICSAGYNSVSELTVMACRFTIHMHCHHVLNPLPILLARSVKSWTETWLRKR--NDNGMPTNSDPHPTVFKTQ------------FVFHHVVTIYASFIINRNEI
325590	GC_00005775		PST_DK0911_2	8901	52	56	2	0	0.974698002569309	0.843756841400066	0.904513093293708									8901	Chr_17	MAERSGIHDILTSDCSAPAGIWAFEGDQLVRIDRYHPDLDELVRHLCRVWYLEGDRIFAITPQDLVFRHFLFTLVNRRILSNPRPFPLPVFETMGSVTNILAQVGQTTMRRDIVREFFRSLYRLFHERIERRERFQVDDLEQYILSISRSNPVVRFLNQEHPQWLGSFSDEIRTGVLRDRRQAVAAFRNRVRVDNGLAFHGCCICSAGYNSVSELTVMACRFTIHMHCHHVLNPLPILLARSVKSWTETWLRKR--NDNGMPTNSDPHPTVFKTQ------------FVFHHVVTIYASFIINRNEI
325591	GC_00005775		PST_SWS484_1	13113	52	56	2	0	0.974698002569309	0.843756841400066	0.904513093293708									13113	Chr_17	MAERSGIHDILTSDCSAPAGIWAFEGDQLVRIDRYHPDLDELVRHLCRVWYLEGDRIFAITPQDLVFRHFLFTLVNRRILSNPRPFPLPVFETMGSVTNILAQVGQTTMRRDIVREFFRSLYRLFHERIERRERFQVDDLEQYILSISRSNPVVRFLNQEHPQWLGSFSDEIRTGVLRDRRQAVAAFRNRVRVDNGLAFHGCCICSAGYNSVSELTVMACRFTIHMHCHHVLSWFS--------------DRTR--C-----------PSCLRAV--------------------------------
325592	GC_00005775		PST_SWS484_2	14867	52	56	2	0	0.974698002569309	0.843756841400066	0.904513093293708									14867	Chr_18	MAERSGIHDILTSDCSAPAGIWAFEGDQLVRIDRYHPDLDELVRHLCRVWYLEGDRIFAITPQDLVFRHFLFTLVNRRILSNPRPFPLPVFETMGSVTNILAQVGQTTMRRDIVREFFRSLYRLFHERIERRERFQVDDLEQYILSISRSNPVVRFLNQEHPHWLGSFSDEIRTGVLRDRRQAVAAFRNRVRVDNGLAFRGCCICSAGYNSVSELTVMACRFTIHMHCHHVLSWFS--------------DRTR--C-----------PSCLRAV--------------------------------
325593	GC_00005775		PST_T030_1	13682	52	56	2	0	0.974698002569309	0.843756841400066	0.904513093293708									13682	Chr_18	MAERSGIHDILTSDCSAPAGIWAFEGDQLVRIDRYHPDLDELVRHLCRVWYLEGDRIFAITPQDLVFRHFLFTLVNRRILSNPRPFPLPVFETMGSVTNILAQVGQTTMRRDIVREFFRSLYRLFHERIERRERFQVDDLEQYILSISRSNPVVRFLNQEHPQWLGSFSDEIRTGVLRDRRQAVAAFRNRVRVDNGLAFHGCCICSAGYNSVSELTVMACRFTIHMHCHHVLSWFS--------------DRTR--C-----------PSCLRAV--------------------------------
325594	GC_00005775		PST_T030_2	13352	52	56	2	0	0.974698002569309	0.843756841400066	0.904513093293708									13352	Chr_18	MAERSGIHDILTSDCSAPAGIWAFEGDQLVRIDRYHPDLDELVRHLCRVWYLEGDRIFAITPQDLVFRHFLFTLVNRRILSNPRPFPLPVFETMGSVTNILAQVGQTTMRRDIVREFFRSLYRLFHERIERRERFQVDDLEQYILSISRSNPVVRFLNQEHPHWLGSFSDEIRTGVLRDRRQAVAAFRNRVRVDNGLAFRGCCICSAGYNSVSELTVMACRFTIHMHCHHVLSWFS--------------DRTR--C-----------PSCLRAV--------------------------------
325595	GC_00005775		PST_T034a	10718	52	56	2	0	0.974698002569309	0.843756841400066	0.904513093293708									10718	Chr_17	MAERSGIHDILTSDCSAPAGIWAFEGDQLVRIDRYHPDLDELVRHLCRVWYLEGDRIFAITPQDLVFRHFLFTLVNRRILSNPRPFPLPVFETMGSVTNILAQVGQTTMRRDIVREFFRSLYRLFHERIERRERFQVDDLEQYILSISRSNPVVRFLNQEHPQWLGSFSDEIRTGVLRDRRQAVAAFRNRVRVDNGLAFHGCCICSAGYNSVSELTVMACRFTIHMHCHHVLSWFS--------------DRTR--C-----------PSCLRAV--------------------------------
325596	GC_00005775		PST_T034b	14245	52	56	2	0	0.974698002569309	0.843756841400066	0.904513093293708									14245	Chr_18	MAERSGIHDILTSDCSAPAGIWAFEGDQLVRIDRYHPDLDELVRHLCRVWYLEGDRIFAITPQDLVFRHFLFTLVNRRILSNPRPFPLPVFETMGSVTNILAQVGQTTMRRDIVREFFRSLYRLFHERIERRERFQVDDLEQYILSISRSNPVVRFLNQEHPHWLGSFSDEIRTGVLRDRRQAVAAFRNRVRVDNGLAFRGCCICSAGYNSVSELTVMACRFTIHMHCHHVLSWFS--------------DRTR--C-----------PSCLRAV--------------------------------
325597	GC_00005775		PST_W011a	6839	52	56	2	0	0.974698002569309	0.843756841400066	0.904513093293708									6839	Chr_18	MAERSGIHDILTSDCSAPAGIWAFEGDQLVRIDRYHPDLDELVRHLCRVWYLEGDRIFAITPQDLVFRHFLFTLVNRRILSNPRPFPLPVFETMGSVTNILAQVGQTTMRRDIVREFFRSLYRLFHERIERRERFQVDDLEQYILSISRSNPVVRFLNQEHPQWLGSFSDEIRTGVLRDRRQAVAAFRNRVRVDNGLAFHGCCICSAGYNSVSELTVMACRFTIHMHCHHVLSWFS--------------DRTR--C-----------PSCLRAV--------------------------------
325598	GC_00005775		PST_W011a	16205	52	56	2	0	0.974698002569309	0.843756841400066	0.904513093293708									16205	ChrUn	MAERSGIHDILTSDCSAPAGIWAFEGDQLVRIDRYHPDLDELVRHLCRVWYLEGDRIFAITPQDLVFRHFLFTLVNRRILSNPRPFPLPVFETMGSVTNILAQVGQTTMRRDIVREFFRSLYRLFHERIERRERFQVDDLEQYILSISRSNPVVRFLNQEHPQWLGSFSDEIRTGVLRDRRQAVAAFRNRVRVDNGLAFHGCCICSAGYNSVSELTVMACRFTIHMHCHHVLSWFS--------------DRTR--C-----------PSCLRAV--------------------------------
325599	GC_00005775		PST_W011b	15501	52	56	2	0	0.974698002569309	0.843756841400066	0.904513093293708									15501	Chr_17	MAERSGIHDILTSDCSAPAGIWAFEGDQLVRIDRYHPDLDELVRHLCRVWYLEGDRIFAITPQDLVFRHFLFTLVNRRILSNPRPFPLPVFETMGSVTNILAQVGQTTMRRDIVREFFRSLYRLFHERIERRERFQVDDLEQYILSISRSNPVVRFLNQEHPHWLGSFSDEIRTGVLRDRRQAVAAFRNRVRVDNGLAFRGCCICSAGYNSVSELTVMACRFTIHMHCHHVLSWFS--------------DRTR--C-----------PSCLRAV--------------------------------
325600	GC_00005775		PST_W011b	19099	52	56	2	0	0.974698002569309	0.843756841400066	0.904513093293708									19099	ChrUn	MAERSGIHDILTSDCSAPAGIWAFEGDQLVRIDRYHPDLDELVRHLCRVWYLEGDRIFAITPQDLVFRHFLFTLVNRRILSNPRPFPLPVFETMGSVTNILAQVGQTTMRRDIVREFFRSLYRLFHERIERRERFQVDDLEQYILSISRSNPVVRFLNQEHPHWLGSFSDEIRTGVLRDRRQAVAAFRNRVRVDNGLAFRGCCICSAGYNSVSELTVMACRFTIHMHCHHVLSWFS--------------DRTR--C-----------PSCLRAV--------------------------------
325601	GC_00005775		PST_W025b	4329	52	56	2	0	0.974698002569309	0.843756841400066	0.904513093293708									4329	Chr_17	MAERSGIHDILTSDCSAPAGIWAFEGDQLVRIDRYHPDLDELVRHLCRVWYLEGDRIFAITPQDLVFRHFLFTLVNRRILSNPRPFPLPVFETMGSVTNILAQVGQTTMRRDIVREFFRSLYRLFHERIERRERFQVDDLEQYILSISRSNPVVRFLNQEHPHWLGSFSDEIRTGVLRDRRQAVAAFRNRVRVDNGLAFRGCCICSAGYNSVSELTVMACRFTIHMHCHHVLSWFS--------------DRTR--C-----------PSCLRAV--------------------------------
325602	GC_00005775		PST_W025b	9954	52	56	2	0	0.974698002569309	0.843756841400066	0.904513093293708									9954	ChrUn	MAERSGIHDILTSDCSAPAGIWAFEGDQLVRIDRYHPDLDELVRHLCRVWYLEGDRIFAITPQDLVFRHFLFTLVNRRILSNPRPFPLPVFETMGSVTNILAQVGQTTMRRDIVREFFRSLYRLFHERIERRERFQVDDLEQYILSISRSNPVVRFLNQEHPQWLGSFSDEIRTGVLRDRRQAVAAFRNRVRVDNGLAFHGCCICSAGYNSVSELTVMACRFTIHMHCHHVLSWFS--------------DRTR--C-----------PSCLRAV--------------------------------
325603	GC_00005775		PST_W029a	14141	52	56	2	0	0.974698002569309	0.843756841400066	0.904513093293708									14141	Chr_18	MAERSGIHDILTSDCSAPAGIWAFEGDQLVRIDRYHPDLDELVRHLCRVWYLEGDRIFAITPQDLVFRHFLFTLVNRRILSNPRPFPLPVFETMGSVTNILAQVGQTTMRRDIVREFFRSLYRLFHERIERRERFQVDDLEQYILSISRSNPVVRFLNQEHPHWLGSFSDEIRTGVLRDRRQAVAAFRNRVRVDNGLAFRGCCICSAGYNSVSELTVMACRFTIHMHCHHVLSWFS--------------DRTR--C-----------PSCLRAV--------------------------------
325604	GC_00005775		PST_W029b	13548	52	56	2	0	0.974698002569309	0.843756841400066	0.904513093293708									13548	Chr_17	MAERSGIHDILTSDCSAPAGIWAFEGDQLVRIDRYHPDLDELVRHLCRVWYLEGDRIFAITPQDLVFRHFLFTLVNRRILSNPRPFPLPVFETMGSVTNILAQVGQTTMRRDIVREFFRSLYRLFHERIERRERFQVDDLEQYILSISRSNPVVRFLNQEHPQWLGSFSDEIRTGVLRDRRQAVAAFRNRVRVDNGLAFHGCCICSAGYNSVSELTVMACRFTIHMHCHHVLNPLPILLARSVKSWTETWLRKR--NDNGMPTNSDPHPTVFKTQ------------FVFHHVVTIYASFIINRNEI
325605	GC_00005775		PST_W039a	13775	52	56	2	0	0.974698002569309	0.843756841400066	0.904513093293708									13775	Chr_18	MAERSGIHDILTSDCSAPAGIWAFEGDQLVRIDRYHPDLDELVRHLCRVWYLEGDRIFAITPQDLVFRHFLFTLVNRRILSNPRPFPLPVFETMGSVTNILAQVGQTTMRRDIVREFFRSLYRLFHERIERRERFQVDDLEQYILSISRSNPVVRFLNQEHPHWLGSFSDEIRTGVLRDRRQAVAAFRNRVRVDNGLAFRGCCICSAGYNSVSELTVMACRFTIHMHCHHVLSWFS--------------DRTR--C-----------PSCLRAV--------------------------------
325606	GC_00005775		PST_W039b	12465	52	56	2	0	0.974698002569309	0.843756841400066	0.904513093293708									12465	Chr_18	MAERSGIHDILTSDCSAPAGIWAFEGDQLVRIDCYHPDLDELVRHLCRVWYLEGDRIFAITPQDLVFRHFLFTLVNRRILSNPRPFPLPVFETMGSVTNILARVGQTTMRRDIVREFFRNLYHLFHERIERRERFQVDDLEQYILGISRSNPVVRFLNQEHPHWLGSFSDEIRTGVLRDRRQAVAAFRDRVRVDNGLAFRGCCICSAGYNSVSELTVMACRFTIHMHCHHVLSWFS--------------DRTR--C-----------PSCLRAV--------------------------------
325607	GC_00005775		PST_W048a	13943	52	56	2	0	0.974698002569309	0.843756841400066	0.904513093293708									13943	Chr_18	MAERSGIHDILTSDCSAPAGIWAFEGDQLVRIDRYHPDLDELVRHLCRVWYLEGDRIFAITPQDLVFRHFLFTLVNRRILSNPRPFPLPVFETMGSVTNILAQVGQTTMRRDIVREFFRSLYRLFHERIERRERFQVDDLEQYILSISRSNPVVRFLNQEHPHWLGSFSDEIRTGVLRDRRQAVAAFRNRVRVDNGLAFRGCCICSAGYNSVSELTVMACRFTIHMHCHHVLSWFS--------------DRTR--C-----------PSCLRAV--------------------------------
325608	GC_00005775		PST_W048b	12860	52	56	2	0	0.974698002569309	0.843756841400066	0.904513093293708									12860	Chr_17	MAERSGIHDILTSDCSAPAGIWAFEGDQLVRIDRYHPDLDELVRHLCRVWYLEGDRIFAITPQDLVFRHFLFTLVNRRILSNPRPFPLPVFETMGSVTNILAQVGQTTMRRDIVREFFRSLYRLFHERIERRERFQVDDLEQYILSISRSNPVVRFLNQEHPQWLGSFSDEIRTGVLRDRRQAVAAFRNRVRVDNGLAFHGCCICSAGYNSVSELTVMACRFTIHMHCHHVLNPLPILLARSVKSWTETWLRKR--NDNGMPTNSDPHPTVFKTQ------------FVFHHVVTIYASFIINRNEI
325609	GC_00005775		PST_W052a	14956	52	56	2	0	0.974698002569309	0.843756841400066	0.904513093293708									14956	Chr_18	MAERSGIHDILTSDCSAPAGIWAFEGDQLVRIDRYHPDLDELVRHLCRVWYLEGDRIFAITPQDLVFRHFLFTLVNRRILSNPRPFPLPVFETMGSVTNILAQVGQTTMRRDIVREFFRSLYRLFHERIERRERFQVDDLEQYILSISRSNPVVRFLNQEHPHWLGSFSDEIRTGVLRDRRQAVAAFRNRVRVDNGLAFRGCCICSAGYNSVSELTVMACRFTIHMHCHHVLSWFS--------------DRTR--C-----------PSCLRAV--------------------------------
325610	GC_00005775		PST_W052b	13361	52	56	2	0	0.974698002569309	0.843756841400066	0.904513093293708									13361	Chr_17	MAERSGIHDILTSDCSAPAGIWAFEGDQLVRIDRYHPDLDELVRHLCRVWYLEGDRIFAITPQDLVFRHFLFTLVNRRILSNPRPFPLPVFETMGSVTNILAQVGQTTMRRDIVREFFRSLYRLFHERIERRERFQVDDLEQYILSISRSNPVVRFLNQEHPQWLGSFSDEIRTGVLRDRRQAVAAFRNRVRVDNGLAFHGCCICSAGYNSVSELTVMACRFTIHMHCHHVLSWFS--------------DRTR--C-----------PSCLRAV--------------------------------
325611	GC_00005775		PST_W053a	14369	52	56	2	0	0.974698002569309	0.843756841400066	0.904513093293708									14369	Chr_18	MAERSGIHDILTSDCSAPAGIWAFEGDQLVRIDRYHPDLDELVRHLCRVWYLEGDRIFAITPQDLVFRHFLFTLVNRRILSNPRPFPLPVFETMGSVTNILAQVGQTTMRRDIVREFFRSLYRLFHERIERRERFQVDDLEQYILSISRSNPVVRFLNQEHPHWLGSFSDEIRTGVLRDRRQAVAAFRNRVRVDNGLAFRGCCICSAGYNSVSELTVMACRFTIHMHCHHVLNPLPILLARSVKIVDGNLAQENEPT-----------IACRRTAIFTLPTSKLKTRFVFHHVVTIYASFIINRNEI
325612	GC_00005775		PST_W053b	11949	52	56	2	0	0.974698002569309	0.843756841400066	0.904513093293708									11949	Chr_17	MAERSGIHDILTSDCSAPAGIWAFEGDQLVRIDRYHPDLDELVRHLCRVWYLEGDRIFAITPQDLVFRHFLFTLVNRRILSNPRPFPLPVFETMGSVTNILAQVGQTTMRRDIVREFFRSLYRLFHERIERRERFQVDDLEQYILSISRSNPVVRFLNQEHPQWLGSFSDEIRTGVLRDRRQAVAAFRNRVRVDNGLAFHGCCICSAGYNSVSELTVMACRFTIHMHCHHVLSWFS--------------DRTR--C-----------PSCLRAV--------------------------------
325613	GC_00005775		PST_W054a	14195	52	56	2	0	0.974698002569309	0.843756841400066	0.904513093293708									14195	Chr_18	MAERSGIHDILTSDCSAPAGIWAFEGDQLVRIDRYHPDLDELVRHLCRVWYLEGDRIFAITPQDLVFRHFLFTLVNRRILSNPRPFPLPVFETMGSVTNILAQVGQTTMRRDIVREFFRSLYRLFHERIERRERFQVDDLEQYILSISRSNPVVRFLNQEHPHWLGSFSDEIRTGVLRDRRQAVAAFRNRVRVDNGLAFRGCCICSAGYNSVSELTVMACRFTIHMHCHHVLSWFS--------------DRTR--C-----------PSCLRAV--------------------------------
325614	GC_00005775		PST_W054b	14125	52	56	2	0	0.974698002569309	0.843756841400066	0.904513093293708									14125	Chr_18	MAERSGIHDILTSDCSAPAGIWAFEGDQLVRIDRYHPDLDELVRHLCRVWYLEGDRIFAITPQDLVFRHFLFTLVNRRILSNPRPFPLPVFETMGSVTNILAQVGQTTMRRDIVREFFRSLYRLFHERIERRERFQVDDLEQYILSISRSNPVVRFLNQEHPQWLGSFSDEIRTGVLRDRRQAVAAFRNRVRVDNGLAFHGCCICSAGYNSVSELTVMACRFTIHMHCHHVLNPLPILLARSVKSWTETWLRKR--NDNGMPTNSDPHPTVFKTQ------------FVFHHVVTIYASFIINRNEI
325615	GC_00005775		PST_W057a	13709	52	56	2	0	0.974698002569309	0.843756841400066	0.904513093293708									13709	Chr_18	MAERSGIHDILTSDCSAPAGIWAFEGDQLVRIDRYHPDLDELVRHLCRVWYLEGDRIFAITPQDLVFRHFLFTLVNRRILSNPRPFPLPVFETMGSVTNILAQVGQTTMRRDIVREFFRSLYRLFHERIERRERFQVDDLEQYILSISRSNPVVRFLNQEHPHWLGSFSDEIRTGVLRDRRQAVAAFRNRVRVDNGLAFRGCCICSAGYNSVSELTVMACRFTIHMHCHHVLSWFS--------------DRTR--C-----------PSCLRAV--------------------------------
325616	GC_00005775		PST_W057b	14104	52	56	2	0	0.974698002569309	0.843756841400066	0.904513093293708									14104	Chr_17	MAERSGIHDILTSDCSAPAGIWAFEGDQLVRIDRYHPDLDELVRHLCRVWYLEGDRIFAITPQDLVFRHFLFTLVNRRILSNPRPFPLPVFETMGSVTNILAQVGQTTMRRDIVREFFRSLYRLFHERIERRERFQVDDLEQYILSISRSNPVVRFLNQEHPQWLGSFSDEIRTGVLRDRRQAVAAFRNRVRVDNGLAFHGCCICSAGYNSVSELTVMACRFTIHMHCHHVLSWFS--------------DRTR--C-----------PSCLRAV--------------------------------
325617	GC_00005775		PST_W088a	9576	52	56	2	0	0.974698002569309	0.843756841400066	0.904513093293708									9576	Chr_18	MAERSGIHDILTSDCSAPAGIWAFEGDQLVRIDRYHPDLDELVRHLCRVWYLEGDRIFAITPQDLVFRHFLFTLVNRRILSNPRPFPLPVFETMGSVTNILAQVGQTTMRRDIVREFFRSLYRLFHERIERRERFQVDDLEQYILSISRSNPVVRFLNQEHPHWLGSFSDEIRTGVLRDRRQAVAAFRNRVRVDNGLAFRGCCICSAGYNSVSELTVMACRFTIHMHCHHVLSWFS--------------DRTR--C-----------PSCLRAV--------------------------------
325618	GC_00005775		PST_W088b	13199	52	56	2	0	0.974698002569309	0.843756841400066	0.904513093293708									13199	Chr_17	MAERSGIHDILTSDCSAPAGIWAFEGDQLVRIDRYHPDLDELVRHLCRVWYLEGDRIFAITPQDLVFRHFLFTLVNRRILSNPRPFPLPVFETMGSVTNILAQVGQTTMRRDIVREFFRSLYRLFHERIERRERFQVDDLEQYILSISRSNPVVRFLNQEHPQWLGSFSDEIRTGVLRDRRQAVAAFRNRVRVDNGLAFHGCCICSAGYNSVSELTVMACRFTIHMHCHHVLSWFS--------------DRTR--C-----------PSCLRAV--------------------------------
325619	GC_00005775		PST_Yr1646a	13998	52	56	2	0	0.974698002569309	0.843756841400066	0.904513093293708									13998	Chr_18	MAERSGIHDILTSDCSAPAGIWAFEGDQLVRIDRYHPDLDELVRHLCRVWYLEGDRIFAITPQDLVFRHFLFTLVNRRILSNPRPFPLPVFETMGSVTNILAQVGQTTMRRDIVREFFRSLYRLFHERIERRERFQVDDLEQYILSISRSNPVVRFLNQEHPHWLGSFSDEIRTGVLRDRRQAVAAFRNRVRVDNGLAFRGCCICSAGYNSVSELTVMACRFTIHMHCHHVLNPLPILLARSVKIVDGNLAQENEPT-----------IACRRTAIFTLPTSKLKTRFVFHHVVTIYASFIINRNEI
325620	GC_00005775		PST_Yr1646b	14652	52	56	2	0	0.974698002569309	0.843756841400066	0.904513093293708									14652	Chr_17	MAERSGIHDILTSDCSAPAGIWAFEGDQLVRIDRYHPDLDELVRHLCRVWYLEGDRIFAITPQDLVFRHFLFTLVNRRILSNPRPFPLPVFETMGSVTNILAQVGQTTMRRDIVREFFRSLYRLFHERIERRERFQVDDLEQYILSISRSNPVVRFLNQEHPQWLGSFSDEIRTGVLRDRRQAVAAFRNRVRVDNGLAFHGCCICSAGYNSVSELTVMACRFTIHMHCHHVLNPLPILLARSVKSWTETWLRKR--NDNGMPTNSDPHPTVFKTQ------------FVFHHVVTIYASFIINRNEI
325621	GC_00005775		PST_Yr1706a	16137	52	56	2	0	0.974698002569309	0.843756841400066	0.904513093293708									16137	Chr_18	MAERSGIHDILTSDCSAPAGIWAFEGDQLVRIDRYHPDLDELVRHLCRVWYLEGDRIFAITPQDLVFRHFLFTLVNRRILSNPRPFPLPVFETMGSVTNILAQVGQTTMRRDIVREFFRSLYRLFHERIERRERFQVDDLEQYILSISRSNPVVRFLNQEHPHWLGSFSDEIRTGVLRDRRQAVAAFRNRVRVDNGLAFRGCCICSAGYNSVSELTVMACRFTIHMHCHHVLSWFS--------------DRTR--C-----------PSCLRAV--------------------------------
325622	GC_00005775		PST_Yr1706b	12802	52	56	2	0	0.974698002569309	0.843756841400066	0.904513093293708									12802	Chr_17	MAERSGIHDILTSDCSAPAGIWAFEGDQLVRIDRYHPDLDELVRHLCRVWYLEGDRIFAITPQDLVFRHFLFTLVNRRILSNPRPFPLPVFETMGSVTNILAQVGQTTMRRDIVREFFRSLYRLFHERIERRERFQVDDLEQYILSISRSNPVVRFLNQEHPQWLGSFSDEIRTGVLRDRRQAVAAFRNRVRVDNGLAFHGCCICSAGYNSVSELTVMACRFTIHMHCHHVLNPLPILLARSVKSWTETWLRKR--NDNGMPTNSDPHPTVFKTQ------------FVFHHVVTIYASFIINRNEI
325623	GC_00005775		PST_Yr1716a	14087	52	56	2	0	0.974698002569309	0.843756841400066	0.904513093293708									14087	Chr_18	MAERSGIHDILTSDCSAPAGIWAFEGDQLVRIDRYHPDLDELVRHLCRVWYLEGDRIFAITPQDLVFRHFLFTLVNRRILSNPRPFPLPVFETMGSVTNILAQVGQTTMRRDIVREFFRSLYRLFHERIERRERFQVDDLEQYILSISRSNPVVRFLNQEHPHWLGSFSDEIRTGVLRDRRQAVAAFRNRVRVDNGLAFRGCCICSAGYNSVSELTVMACRFTIHMHCHHVLSWFS--------------DRTR--C-----------PSCLRAV--------------------------------
325624	GC_00005775		PST_Yr1716b	13463	52	56	2	0	0.974698002569309	0.843756841400066	0.904513093293708									13463	Chr_17	MAERSGIHDILTSDCSAPAGIWAFEGDQLVRIDRYHPDLDELVRHLCRVWYLEGDRIFAITPQDLVFRHFLFTLVNRRILSNPRPFPLPVFETMGSVTNILAQVGQTTMRRDIVREFFRSLYRLFHERIERRERFQVDDLEQYILSISRSNPVVRFLNQEHPQWLGSFSDEIRTGVLRDRRQAVAAFRNRVRVDNGLAFHGCCICSAGYNSVSELTVMACRFTIHMHCHHVLSWFS--------------DRTR--C-----------PSCLRAV--------------------------------
325625	GC_00005775		PST_Yr2011a	14804	52	56	2	0	0.974698002569309	0.843756841400066	0.904513093293708									14804	Chr_18	MAERSGIHDILTSDCSAPAGIWAFEGDQLVRIDRYHPDLDELVRHLCRVWYLEGDRIFAITPQDLVFRHFLFTLVNRRILSNPRPFPLPVFETMGSVTNILAQVGQTTMRRDIVREFFRSLYRLFHERIERRERFQVDDLEQYILSISRSNPVVRFLNQEHPHWLGSFSDEIRTGVLRDRRQAVAAFRNRVRVDNGLAFRGCCICSAGYNSVSELTVMACRFTIHMHCHHVLNPLPILLARSVKIVDGNLAQENEPT-----------IACRRTAIFTLPTSKLKTRFVFHHVVTIYASFIINRNEI
325626	GC_00005775		PST_Yr2011b	13827	52	56	2	0	0.974698002569309	0.843756841400066	0.904513093293708									13827	Chr_17	MAERSGIHDILTSDCSAPAGIWAFEGDQLVRIDRYHPDLDELVRHLCRVWYLEGDRIFAITPQDLVFRHFLFTLVNRRILSNPRPFPLPVFETMGSVTNILAQVGQTTMRRDIVREFFRSLYRLFHERIERRERFQVDDLEQYILSISRSNPVVRFLNQEHPQWLGSFSDEIRTGVLRDRRQAVAAFRNRVRVDNGLAFHGCCICSAGYNSVSELTVMACRFTIHMHCHHVLSWFS--------------DRTR--C-----------PSCLRAV--------------------------------
325627	GC_00005775		PST_Yr2015a	12984	52	56	2	0	0.974698002569309	0.843756841400066	0.904513093293708									12984	Chr_18	MAERSGIHDILTSDCSAPAGIWAFEGDQLVRIDRYHPDLDELVRHLCRVWYLEGDRIFAITPQDLVFRHFLFTLVNRRILSNPRPFPLPVFETMGSVTNILAQVGQTTMRRDIVREFFRSLYRLFHERIERRERFQVDDLEQYILSISRSNPVVRFLNQEHPHWLGSFSDEIRTGVLRDRRQAVAAFRNRVRVDNGLAFRGCCICSAGYNSVSELTVMACRFTIHMHCHHVLSWFS--------------DRTR--C-----------PSCLRAV--------------------------------
325628	GC_00005775		PST_Yr2015b	12128	52	56	2	0	0.974698002569309	0.843756841400066	0.904513093293708									12128	Chr_17	MAERSGIHDILTSDCSAPAGIWAFEGDQLVRIDRYHPDLDELVRHLCRVWYLEGDRIFAITPQDLVFRHFLFTLVNRRILSNPRPFPLPVFETMGSVTNILAQVGQTTMRRDIVREFFRSLYRLFHERIERRERFQVDDLEQYILSISRSNPVVRFLNQEHPQWLGSFSDEIRTGVLRDRRQAVAAFRNRVRVDNGLAFHGCCICSAGYNSVSELTVMACRFTIHMHCHHVLSWFS--------------DRTR--C-----------PSCLRAV--------------------------------
325629	GC_00005775		PST_Yr201644_1	13113	52	56	2	0	0.974698002569309	0.843756841400066	0.904513093293708									13113	Chr_18	MAERSGIHDILTSDCSAPAGIWAFEGDQLVRIDRYHPDLDELVRHLCRVWYLEGDRIFAITPQDLVFRHFLFTLVNRRILSNPRPFPLPVFETMGSVTNILAQVGQTTMRRDIVREFFRSLYRLFHERIERRERFQVDDLEQYILSISRSNPVVRFLNQEHPHWLGSFSDEIRTGVLRDRRQAVAAFRNRVRVDNGLAFRGCCICSAGYNSVSELTVMACRFTIHMHCHHVLNPLPILLARSVKIVDGNLAQENEPT-----------IACRRTAIFTLPTSKLKTRFVFHHVVTIYASFIINRNEI
325630	GC_00005775		PST_Yr201644_2	13259	52	56	2	0	0.974698002569309	0.843756841400066	0.904513093293708									13259	Chr_17	MAERSGIHDILTSDCSAPAGIWAFEGDQLVRIDRYHPDLDELVRHLCRVWYLEGDRIFAITPQDLVFRHFLFTLVNRRILSNPRPFPLPVFETMGSVTNILAQVGQTTMRRDIVREFFRSLYRLFHERIERRERFQVDDLEQYILSISRSNPVVRFLNQEHPQWLGSFSDEIRTGVLRDRRQAVAAFRNRVRVDNGLAFHGCCICSAGYNSVSELTVMACRFTIHMHCHHVLNPLPILLARSVKSWTETWLRKR--NDNGMPTNSDPHPTVFKTQ------------FVFHHVVTIYASFIINRNEI
325631	GC_00005776		PSH_233a	2663	52	56	2	0	0.943028177110209	0.803181022773164	0.867504690555836									2663	Chr_2	MASEL---DSSDDQDNSSSKVKQTISARNSRQSAGSNEEYSDPADPTSHLDSTGSTCKHSDSADSDQEDSETPHSDDFFAHITKSDDDEDSSLS---VHSSKKSPEPMDLDEDYSGHTASNNKLSDPTDSHQEHPVDSDEDPVDSDEGPVNSDEDRVDSDAHHTDYEEDSVDFDKDPINSDEGPVDSDEDAVDSDEDTVDSVEDAVDSDEDTVDSDEDTVDSDKDPEVLTKTLQNVLLPT-------------LLNQHKDI---------------------------------------QNPLILKMTC-------------
325632	GC_00005776		PSH_233b	13696	52	56	2	0	0.943028177110209	0.803181022773164	0.867504690555836									13696	Chr_4	MASEL---DSSDDQDNSSSKVKQTISARNSRQSAGSNEEYSDPADPTSHLDSTGSTCKHSDSADSDQEDSETPHSDDFFAHITKSDDDEDSSLS---VHSSKKSPEPMDLDEDYSGHTASNNKLSDPTDSHQEHPVDSDEDPVDSDEGPVNSDEDRVDSDAHHTDYEEDSVDFDKDPINSDEGPVDSDEDAVDSDEDTVDSVEDAVDSDEDTVDSDEDTVDSDKDPEVLTKTLQNVLLPT-------------LLNQHKDI---------------------------------------QNPLILKMTC-------------
325633	GC_00005776		PSH_76a	11631	52	56	2	0	0.943028177110209	0.803181022773164	0.867504690555836									11631	Chr_2	MASEL---DSSDDQDNSSSKVKQTISARNSRQSAGSNEEYSDPADPTSHLDSTGSTCKHSDSADSDQEDSETPHSDDFFAHITKSDDDEDSSLS---VHSSKKSPEPMDLDEDYSGHTASNNKLSDPTDSHQEHPVDSDEDPVDSDEGPVNSDEDRVDSDAHHTDYEEDSVDFDKDPINSDEGPVDSDEDAVDSDEDTVDSVEDAVDSDEDTVDSDEDTVDSDKDPEVLTKTLQNVLLPT-------------LLNQHKDI---------------------------------------QNPLILKMTC-------------
325634	GC_00005776		PSH_76b	3624	52	56	2	0	0.943028177110209	0.803181022773164	0.867504690555836									3624	Chr_4	MASEL---DSSDDQDNSSSKVKQTISARNSRQSAGSDEEYSDPADPTSHLDSTGSTCKHSDSADSDQEDSETPHSDDFFAHITKSDDDEDSSQS---VHSSKKSPEPMDLDEDYSGHTASNNKLSDPTDLHQEHPVDSDEDPVDSDEGPVDSDEDRVDSDAHHANYEEDSADFDKDPTNSDEGPVNSDEDAVDSDEDTVDSDEDAVDSDEDTVDSDKDPTDPDKDSS--KRSASNSIEPAQGYTEPAYSEDDLLTSDHSDLSESNADDMIPKSDSSSAASDDSCSEPNKKLVQNLLAQGHKGPRVIQILKDEYGIIMPARTLS
325635	GC_00005776		PSH_NDPSH_1	2671	52	56	2	0	0.943028177110209	0.803181022773164	0.867504690555836									2671	Chr_2	MASEL---DSSDDQDNSSSKVKQTISARNSRQSAGSNEEYSDPADPTSHLDSTGSTCKHSDSADSDQEDSETPHSDDFFAHITKSDDDEDSSLS---VHSSKKSPEPMDLDEDYSGHTASNNKLSDPTDSHQEHPVDSDEDPVDSDEGPVNSDEDRVDSDAHHTDYEEDSVDFDKDPINSDEGPVDSDEDAVDSDEDTVDSVEDAVDSDEDTVDSDEDTVDSDKDPEVLTKTLQNVLLPT-------------LLNQHKDI---------------------------------------QNPLILKMTC-------------
325636	GC_00005776		PSH_NDPSH_2	3137	52	56	2	0	0.943028177110209	0.803181022773164	0.867504690555836									3137	Chr_4	MASEL---DSSDDQDNSSSKVKQTISARNSRQSAGSDEEYSDPADPTSHLDSTGSTCKHSDSADSDQEDSETPHSDDFFAHITKSDDDEDSSQS---VHSSKKSPEPMDLDEDYSGHTASNNKLSDPTDLHQEHPVDSDEDPVDSDEGPVDSDEDRVDSDAHHANYEEDSADFDKDPTNSDEGPVNSDEDAVDSDEDTVDSDEDAVDSDEDTVDSDKDPTDPDKDSS--KRSASNSIEPAQGYTEPAYSEDDLLTSDHSDLSESNADDMIPKSDSSSAASDDSCSEPNKKLVQNLLAQGHKGPRVIQILKDEYGIIMPARTLS
325637	GC_00005776		PST_130_1	2876	52	56	2	0	0.943028177110209	0.803181022773164	0.867504690555836									2876	Chr_2	MASEL---DSSDDQDNSSSKVKQTISARNSRQSAGSDEEYSDPADPTSHLDSTGSTCKHSDSADSDQEDSETPHSDDFFAHITKSDDDEDSSLS---VHSSKKSPEPMDLDEDYSGHTASNNKLSDPT--------------------------DCIKNT-----------------------------------------------------------------PSILMKTL------------------------------------------------------------------------------------------
325638	GC_00005776		PST_134E36_1	1603	52	56	2	0	0.943028177110209	0.803181022773164	0.867504690555836									1603	Chr_2	MASEL---DSSDDQDNSSSKVKQTISARNSRQSAGSDEEYSDPADPTSHLDSTGSTCKHSDSADSDQEDSETPHSDDFFAHITKSDDDEDSSLS---VHSSKKSPEPMDLDEDYSGHTASNNKLSDPTDLHQEHPVDSDEDPVDSDEGPVNSDEDRVDSDAHHTDYEEDSVDFDKDPTNSDEGPVNSDEDAVDSDEDTVD---------------------------------------------------------------------------------------------------------------------------
325639	GC_00005776		PST_134E36_1	1602	52	56	2	0	0.943028177110209	0.803181022773164	0.867504690555836									1602	Chr_2	MKTPLILMKTPLILTKTPTGPDKDSSKRSASNSIEPAQGYTEPAYSEDDL----LTSDHSDLSESNADDM-IPKSDSSSAASDDSCSEPEKKLVQNLLAQGHKGPSVIQILKDEYG-----------------------------------------------------------------------------------------------------------------------IIMPAR------------TLSQKRQA--------------------------------------------WNL---------------
325640	GC_00005776		PST_134E36_2	4342	52	56	2	0	0.943028177110209	0.803181022773164	0.867504690555836									4342	Chr_4	MASEL---DSSDDQDNSSSKVKQTISARNSRQSAGSDEEYSDPADPTSHLDSTGSTCKHSDSADSDQEDSETPHSDDFFAHITKSDDDEDSSLS---VHSSKKSPEPMDLDEDYSGHTASNNKLSDPTDSHQEHPVDSDEDPVDSDEGPVNSDEDCVDSDAHHTDYEEDSVDFDKDPTNSDEGPVDSDEDAVDSDEDTVDSVEDAVDSDEDTVDSDEDTVDSDKDPEVLTKTLQNVLLPT-------------LLNQHKDI---------------------------------------QNPLILKMTC-------------
325641	GC_00005776		PST_134E36_2	4352	52	56	2	0	0.943028177110209	0.803181022773164	0.867504690555836									4352	Chr_4	MASEL---DSSDDQDNSSSKVKQTISARNSRQSAGSDEEYSDPADPTSHLDSTGSTCKHSDSADSDQEDSETPHSNDFFAHITKSDDDEDSSQS---VHSSKKSPEPMDLDEDYSGHTASNNKLSDPTDLHQEHPVDSDEDPVDSDEGPVDSDEDRVDSDAHHANYEEDSADFDKDPTNSDEGPVNSDEDAVDSDEDTVDSDEDAVDSDEDTVDSDKDPTDPDKDSS--KRSASNSIEPAQGYTEPAYSEDDLLTSDHSDLSESNADDMIPKSDSSSAASDDSCSEPNKKLVQNLLAQGHKGPRVIQILKDEYGIIMPARTLS
325642	GC_00005776		PST_AR0005a	13051	52	56	2	0	0.943028177110209	0.803181022773164	0.867504690555836									13051	Chr_4	MASEL---DSSDDQDNSSSKVKQTISARNSRQSAGSDEEYSDPADPTSHLDSTGSTCKHSDSADSDQEDSETPHSNDFFAHITKSDDDEDSSQS---VHSSKKSPEPMDLDEDYSGHTASNNKLSDPTDLHQEHPVDSDEDPVDSDEGPVDSDEDRVDSDAHHANYEEDSADFDKDPTNSDEGPVNSDEDAVDSDEDTVDSDEDAVDSDEDTVDSDKDPTDPDKDSS--KRSASNSIEPAQGYTEPAYSEDDLLTSDHSDLSESNADDMIPKSDSSSAASDDSCSEPNKKLVQNLLAQGHKGPRVIQILKDEYGIIMPARTLS
325643	GC_00005776		PST_AR0005b	2711	52	56	2	0	0.943028177110209	0.803181022773164	0.867504690555836									2711	Chr_2	MASEL---DSSDDQDNSSSKVKQTISARNSRQSAGSDEEYSDPADPTSHLDSTGSTCKHSDSADSDQEDSETPHSDDFFAHITKSDDDEDSSLS---VHSSKKSPEPMDLDEDYSGHTASNNKLSDPTDSHQEHPVDSDEDPVDSDEGPVNSDEDCVDSDAHHTDYEEDSVDFDKDPTNSDEGPVDSDEDAVDSDEDTVDSVEDAVDSDEDTVDSDEDTVDSDKDPEVLTKTLQNVLLPT-------------LLNQHKDI---------------------------------------QNPLILKMTC-------------
325644	GC_00005776		PST_AZ2_1	2778	52	56	2	0	0.943028177110209	0.803181022773164	0.867504690555836									2778	Chr_2	MASEL---DSSDDQDNSSSKVKQTISARNSRQSAGSDEEYSDPADPTSHLDSTGSTCKHSDSADSDQEDSETPHSDDFFAHITKSDDDEDSSQS---VHSSKKSPEPMDLDEDYSGHTASNNKLSDPTDLHQEHPVDSDEDPVDSDEGPVDSDEDRVDSDAHHANYEEDSADFDKDPTNSDEGPVNSDEDAVDSDEDTVDSDEDAVDSDEDTVDSDKDPTDPDKDSS--KRSASNSIEPAQGYTEPAYSEDDLLTSDHSDLSESNADDMIPKSDSSSAASDDSCSEPNKKLVQNLLAQGHKGPRVIQILKDEYGIIMPARTLS
325645	GC_00005776		PST_AZ2_2	247	52	56	2	0	0.943028177110209	0.803181022773164	0.867504690555836									247	Chr_4	MASEL---DSSDDQDNSSSKVKQTISARNSRQSAGSDEEYSDPADPTSHLDSTGSTCKHSDSADSDQEDSETPHSDDFFAHITKSDDDEDSSLS---VHSSKKSPEPMDLDEDYSGHTASNNKLSDPTDSHQEHPVDSDEDPVDSDEGPVNSDEDRVDSDAHHTDYEEDSVDFDKDPINSDEGPVDSDEDAVDSDEDTVDSVEDAVDSDEDTVDSDEDTVDSDKDPEVLTKTLQNVLLPT-------------LLNQHKDI---------------------------------------QNPLILKMTC-------------
325646	GC_00005776		PST_DK0911_1	12848	52	56	2	0	0.943028177110209	0.803181022773164	0.867504690555836									12848	Chr_2	MASEL---DSSDDQDNSSSKVKQTISARNSRQSAGSDEEYSDPADPTSHLDSTGSTCKHSDSADSDQEDSETPHSNDFFAHITKSDDDEDSSQS---VHSSKKSPEPMDLDEDYSGHTASNNKLSDPTDLHQEHPVDSDEDPVDSDEGPVDSDEDRVDSDAHHANYEEDSADFDKDPTNSDEGPVNSDEDAVDSDEDTVDSDEDAVDSDEDTVDSDKDPTDPDKDSS--KRSASNSIEPAQGYTEPAYSEDDLLTSDHSDLSESNADDMIPKSDSSSAASDDSCSEPNKKLVQNLLAQGHKGPRVIQILKDEYGIIMPARTLS
325647	GC_00005776		PST_DK0911_2	12901	52	56	2	0	0.943028177110209	0.803181022773164	0.867504690555836									12901	Chr_4	MASEL---DSSDDQDNSSSKVKQTISARNSRQSAGSDEEYSDPADPTSHLDSTGSTCKHSDSADSDQEDSETPHSNDFFAHITKSDDDEDSSQS---VHSSKKSPEPMDLDEDYSGHTASNNKLSDPTDLHQEHPVDSDEDPVDSDEGPVDSDEDRVDSDAHHANYEEDSADFDKDPTNSDEGPVNSDEDAVDSDEDTVDSDEDAVDSDEDTVDSDKDPTDPDKDSS--KRSASNSIEPAQGYTEPAYSEDDLLTSDHSDLSESNADDMIPKSDSSSAASDDSCSEPNKKLVQNLLAQGHKGPRVIQILKDEYGIIMPARTLS
325648	GC_00005776		PST_SWS484_1	2504	52	56	2	0	0.943028177110209	0.803181022773164	0.867504690555836									2504	Chr_4	MASEL---DSSDDQDNSSSKVKQTISARNSRQSAGSDEEYSDPADPTSHLDSTGSTCKHSDSADSDQEDSETPHSNDFFAHITKSDDDEDSSQS---VHSSKKSPEPMDLDEDYSGHTASNNKLSDPTDLHQEHPVDSDEDPVDSDEGPVDSDEDRVDSDAHHANYEEDSADFDKDPTNSDEGPVNSDEDAVDSDEDTVDSDEDAVDSDEDTVDSDKDPTDPDKDSS--KRSASNSIEPAQGYTEPAYSEDDLLTSDHSDLSESNADDMIPKSDSSSAASDDSCSEPNKKLVQNLLAQGHKGPRVIQILKDEYGIIMPARTLS
325649	GC_00005776		PST_SWS484_2	3386	52	56	2	0	0.943028177110209	0.803181022773164	0.867504690555836									3386	Chr_2	MASEL---DSSDDQDNSSSKVKQTISARNSRQSAGSDEEYSDPADPTSHLDSTGSTCKHSDSADSDQEDSETPHSDDFFAHITKSDDDEDSSLS---VHSSKKSPEPMDLDEDYSGHTASNNKLSDPTDSHQEHPVDSDEDPVDSDEGPVNSDEDCVDSDAHHTDYEEDSVDFDKDPTNSDEGPVDSDEDAVDSDEDTVDSVEDAVDSDEDTVDSDEDTVDSDKDPEVLTKTLQNVLLPT-------------LLNQHKDI---------------------------------------QNPLILKMTC-------------
325650	GC_00005776		PST_T030_1	10779	52	56	2	0	0.943028177110209	0.803181022773164	0.867504690555836									10779	Chr_8	MASEL---DSSDDQDNSSSKVKQTISARNSRQSAGSDEEYSDPADPTSHLDSTGSTCKHSDSADSDQEDSETPHSDDFFAHITKSDDDEDSSLS---VHSSKKSPEPMDLDEDYSGHTASNNKLSDPTDSHQEHPVDSDEDPVDSDEGPVNSDEDRVDSDAHHTNYEEDSVDFDKDPINSDEGPVDSDEDAVDSDEDTVDSVEDAVDSDEDTVDSDEDTVDSDKDPEVLTKTLQNVLLPT-------------LLNQHRDI---------------------------------------QNPLILKMTC-------------
325651	GC_00005776		PST_T030_2	3179	52	56	2	0	0.943028177110209	0.803181022773164	0.867504690555836									3179	Chr_8	MASEL---DSSDDQDNSSSKVKQTISARNSRQSAGSDEEYSDPADPTSHLDSTGSTCKHSDSADSDQEDSETPHSDDFFAHITKSDDDEDSSLS---VHSSKKSPEPMDLDEDYSGHTASNNKLSDPTDSHQEHPVDSDEDPVDSDEGPVNSDEDCVDSDAHHTDYEEDSVDFDKDPTNSDEGPVDSDEDAVDSDEDTVDSVEDAVDSDEDTVDSDEDTVDSDKDPEVLTKTLQNVLLPT-------------LLNQHKDI---------------------------------------QNPLILKMTC-------------
325652	GC_00005776		PST_T034a	250	52	56	2	0	0.943028177110209	0.803181022773164	0.867504690555836									250	Chr_4	MASEL---DSSDDQDNSSSKVKQTISARNSRQSAGSDEEYSDPADPTSHLDSTGSTCKHSDSADSDQEDSETPHSNDFFAHITKSDDDEDSSQS---VHSSKKSPEPMDLDEDYSGHTASNNKLSDPTDLHQEHPVDSDEDPVDSDEGPVDSDEDRVDSDAHHANYEEDSADFDKDPTNSDEGPVNSDEDAVDSDEDTVDSDEDAVDSDEDTVDSDKDPTDPDKDSS--KRSASNSIEPAQGYTEPAYSEDDLLTSDHSDLSESNADDMIPKSDSSSAASDDSCSEPNKKLVQNLLAQGHKGPRVIQILKDEYGIIMPARTLS
325653	GC_00005776		PST_T034b	2605	52	56	2	0	0.943028177110209	0.803181022773164	0.867504690555836									2605	Chr_2	MASEL---DSSDDQDNSSSKVKQTISARNSRQSAGSDEEYSDPADPTSHLDSTGSTCKHSDSADSDQEDSETPHSDDFFAHITKSDDDEDSSLS---VHSSKKSPEPMDLDEDYSGHTASNNKLSDPTDSHQEHPVDSDEDPVDSDEGPVNSDEDCVDSDAHHTDYEEDSVDFDKDPTNSDEGPVDSDEDAVDSDEDTVDSVEDAVDSDEDTVDSDEDTVDSDKDPEVLTKTLQNVLLPT-------------LLNQHKDI---------------------------------------QNPLILKMTC-------------
325654	GC_00005776		PST_W011a	10525	52	56	2	0	0.943028177110209	0.803181022773164	0.867504690555836									10525	Chr_2	MASEL---DSSDDQDNSSSKVKQTISARNSRQSAGSDEEYSDPADPTSHLDSTGSTCKHSDSADSDQEDSETPHSDDFFAHITKSDDDEDSSLS---VHSSKKSPEPMDLDEDYSGHTASNNKLSDPTDSHQEHPVDSDEDPVDSDEGPVNSDEDRVDSDAHHTNYEEDSVDFDKDPINSDEGPVDSDEDAVDSDEDTVDSVEDAVDSDEDTVDSDEDTVDSDKDPEVLTKTLQNVLLPT-------------LLNQHRDI---------------------------------------QNPLILKMTC-------------
325655	GC_00005776		PST_W011a	12542	52	56	2	0	0.943028177110209	0.803181022773164	0.867504690555836									12542	ChrUn	MASEL---DSSDDQDNSSSKVKQTISARNSRQSAGSDEEYSDPADPTSHLDSTGSTCKHSDSADSDQEDSETPHSNDFFAHITKSDDDEDSSQS---VHSSKKSPEPMDLDEDYSGHTASNNKLSDPTDLHQEHPVDSDEDPVDSDEGPVDSDEDRVDSDAHHANYEEDSADFDKDPTNSDEGPVNSDEDAVDSDEDTVDSDEDAVDSDEDTVDSDKDPTDPDKDSS--KRSASNSIEPAQGYTEPAYSEDDLLTSDHSDLSESNADDMIPKSDSSSAASDDSCSEPNKKLVQNLLAQGHKGPRVIQILKDEYGIIMPARTLS
325656	GC_00005776		PST_W011b	1430	52	56	2	0	0.943028177110209	0.803181022773164	0.867504690555836									1430	Chr_4	MASEL---DSSDDQDNSSSKVKQTISARNSRQSAGSDEEYSDPADPTSHLDSTGSTCKHSDSADSDQEDSETPHSDDFFAHITKSDDDEDSSLS---VHSSKKSPEPMDLDEDYSGHTASNNKLSDPTDSHQEHPVDSDEDPVDSDEGPVNSDEDCVDSDAHHTDYEEDSVDFDKDPTNSDEGPVDSDEDAVDSDEDTVDSVEDAVDSDEDTVDSDEDTVDSDKDPEVLTKTLQNVLLPT-------------LLNQHKDI---------------------------------------QNPLILKMTC-------------
325657	GC_00005776		PST_W025b	228	52	56	2	0	0.943028177110209	0.803181022773164	0.867504690555836									228	Chr_4	MASEL---DSSDDQDNSSSKVKQTISARNSRQSAGSDEEYSDPADPTSHLDSTGSTCKHSDSADSDQEDSETPHSDDFFAHITKSDDDEDSSLS---VHSSKKSPEPMDLDEDYSGHTASNNKLSDPTDSHQEHPVDSDEDPVDSDEGPVNSDEDCVDSDAHHTDYEEDSVDFDKDPTNSDEGPVDSDEDAVDSDEDTVDSVEDAVDSDEDTVDSDEDTVDSDKDPEVLTKTLQNVLLPT-------------LLNQHKDI---------------------------------------QNPLILKMTC-------------
325658	GC_00005776		PST_W025b	11682	52	56	2	0	0.943028177110209	0.803181022773164	0.867504690555836									11682	ChrUn	MASEL---DSSDDQDNSSSKVKQTISARNSRQSAGSDEEYSDPADPTSHLDSTGSTCKHSDSADSDQEDSETPHSDDFFAHITKSDDDEDSSLS---VHSSKKSPEPMDLDEDYSGHTASNNKLSDPTDSHQEHPVDSDEDPVDSDEGPVNSDEDRVDSDAHHTNYEEDSVDFDKDPINSDEGPVDSDEDAVDSDEDTVDSVEDAVDSDEDTVDSDEDTVDSDKDPEVLTKTLQNVLLPT-------------LLNQHRDI---------------------------------------QNPLILKMTC-------------
325659	GC_00005776		PST_W029a	3216	52	56	2	0	0.943028177110209	0.803181022773164	0.867504690555836									3216	Chr_2	MASEL---DSSDDQDNSSSKVKQTISARNSRQSAGSDEEYSDPADPTSHLDSTGSTCKHSDSADSDQEDSETPHSDDFFAHITKSDDDEDSSLS---VHSSKKSPEPMDLDEDYSGHTASNNKLSDPTDSHQEHPVDSDEDPVDSDEGPVNSDEDCVDSDAHHTDYEEDSVDFDKDPTNSDEGPVDSDEDAVDSDEDTVDSVEDAVDSDEDTVDSDEDTVDSDKDPEVLTKTLQNVLLPT-------------LLNQHKDI---------------------------------------QNPLILKMTC-------------
325660	GC_00005776		PST_W029b	2081	52	56	2	0	0.943028177110209	0.803181022773164	0.867504690555836									2081	Chr_4	MASEL---DSSDDQDNSSSKVKQTISARNSRQSAGSDEEYSDPADPTSHLDSTGSTCKHSDSADSDQEDSETPHSDDFFAHITKSDDDEDSSLS---VHSSKKSPEPMDLDEDYSGHTASNNKLSDPTDSHQEHPVDSDEDPVDSDEGPVNSDEDRVDSDAHHTNYEEDSVDFDKDPINSDEGPVDSDEDAVDSDEDTVDSVEDAVDSDEDTVDSDEDTVDSDKDPEVLTKTLQNVLLPT-------------LLNQHRDI---------------------------------------QNPLILKMTC-------------
325661	GC_00005776		PST_W039a	2710	52	56	2	0	0.943028177110209	0.803181022773164	0.867504690555836									2710	Chr_8	MASEL---DSSDDQDNSSSKVKQTISARNSRQSAGSDEEYSDPADPTSHLDSTGSTCKHSDSADSDQEDSETPHSDDFFAHITKSDDDEDSSLS---VHSSKKSPEPMDLDEDYSGHTASNNKLSDPTDSHQEHPVDSDEDPVDSDEGPVNSDEDCVDSDAHHTDYEEDSVDFDKDPTNSDEGPVDSDEDAVDSDEDTVDSVEDAVDSDEDTVDSDEDTVDSDKDPEVLTKTLQNVLLPT-------------LLNQHKDI---------------------------------------QNPLILKMTC-------------
325662	GC_00005776		PST_W039b	233	52	56	2	0	0.943028177110209	0.803181022773164	0.867504690555836									233	Chr_8	MASEL---DSSDDQDNSSSKVKQTISARNSRQSAGSDEEYSDPADPTSHLDSTGSTCKHSDSADSDQEDSETPHSDDFFAHITKSDDDEDSSQS---VHSSKKSPEPMDLDEDYSGHTASNNKLSDPTDLHQEHPVDSDEDPVDSDEGPVDSDEDRVDSDAHHANYEEDSADFDKDPTNSDEGPVNSDEDAVDSDEDTVDSDEDAVDSDEDTVDSDKDPTDPDKDSS--KRSASNSIEPAQGYTEPAYSEDDLLTSDHSDLSESNADDMIPKSDSSSAASDDSCSEPNKKLVQNLLAQGHKGPRVIQILKDEYGIIMPARTLS
325663	GC_00005776		PST_W048a	2008	52	56	2	0	0.943028177110209	0.803181022773164	0.867504690555836									2008	Chr_2	MASEL---DSSDDQDNSSSKVKQTISARNSRQSAGSDEEYSDPADPTSHLDSTGSTCKHSDSADSDQEDSETPHSDDFFAHITKSDDDEDSSLS---VHSSKKSPEPMDLDEDYSGHTASNNKLSDPTDSHQEHPVDSDEDPVDSDEGPVNSDEDCVDSDAHHTDYEEDSVDFDKDPTNSDEGPVDSDEDAVDSDEDTVDSVEDAVDSDEDTVDSDEDTVDSDKDPEVLTKTLQNVLLPT-------------LLNQHKDI---------------------------------------QNPLILKMTC-------------
325664	GC_00005776		PST_W048b	1361	52	56	2	0	0.943028177110209	0.803181022773164	0.867504690555836									1361	Chr_4	MASEL---DSSDDQDNSSSKVKQTISARNSRQSAGSDEEYSDPADPTSHLDSTGSTCKHSDSADSDQEDSETPHSDDFFAHITKSDDDEDSSLS---VHSSKKSPEPMDLDEDYSGHTASNNKLSDPTDSHQEHPVDSDEDPVDSDEGPVNSDEDRVDSDAHHTNYEEDSVDFDKDPINSDEGPVDSDEDAVDSDEDTVDSVEDAVDSDEDTVDSDEDTVDSDKDPEVLTKTLQNVLLPT-------------LLNQHRDI---------------------------------------QNPLILKMTC-------------
325665	GC_00005776		PST_W052a	2619	52	56	2	0	0.943028177110209	0.803181022773164	0.867504690555836									2619	Chr_2	MASEL---DSSDDQDNSSSKVKQTISARNSRQSAGSDEEYSDPADPTSHLDSTGSTCKHSDSADSDQEDSETPHSDDFFAHITKSDDDEDSSLS---VHSSKKSPEPMDLDEDYSGHTASNNKLSDPTDSHQEHPVDSDEDPVDSDEGPVNSDEDCVDSDAHHTDYEEDSVDFDKDPTNSDEGPVDSDEDAVDSDEDTVDSVEDAVDSDEDTVDSDEDTVDSDKDPEVLTKTLQNVLLPT-------------LLNQHKDI---------------------------------------QNPLILKMTC-------------
325666	GC_00005776		PST_W052b	2460	52	56	2	0	0.943028177110209	0.803181022773164	0.867504690555836									2460	Chr_4	MASEL---DSSDDQDNSSSKVKQTISARNSRQSAGSDEEYSDPADPTSHLDSTGSTCKHSDSADSDQEDSETPHSDDFFAHITKSDDDEDSSLS---VHSSKKSPEPMDLDEDYSGHTASNNKLSDPTDSHQEHPVDSDEDPVDSDEGPVNSDEDRVDSDAHHTNYEEDSVDFDKDPINSDEGPVDSDEDAVDSDEDTVDSVEDAVDSDEDTVDSDEDTVDSDKDPEVLTKTLQNVLLPT-------------LLNQHRDI---------------------------------------QNPLILKMTC-------------
325667	GC_00005776		PST_W053a	2729	52	56	2	0	0.943028177110209	0.803181022773164	0.867504690555836									2729	Chr_2	MASEL---DSSDDQDNSSSKVKQTISARNSRQSAGSDEEYSDPADPTSHLDSTGSTCKHSDSADSDQEDSETPHSDDFFAHITKSDDDEDSSLS---VHSSKKSPEPMDLDEDYSGHTASNNKLSDPTDSHQEHPVDSDEDPVDSDEGPVNSDEDCVDSDAHHTDYEEDSVDFDKDPTNSDEGPVDSDEDAVDSDEDTVDSVEDAVDSDEDTVDSDEDTVDSDKDPEVLTKTLQNVLLPT-------------LLNQHKDI---------------------------------------QNPLILKMTC-------------
325668	GC_00005776		PST_W053b	1503	52	56	2	0	0.943028177110209	0.803181022773164	0.867504690555836									1503	Chr_4	MASEL---DSSDDQDNSSSKVKQTISARNSRQSAGSDEEYSDPADPTSHLDSTGSTCKHSDSADSDQEDSETPHSDDFFAHITKSDDDEDSSLS---VHSSKKSPEPMDLDEDYSGHTASNNKLSDPTDSHQEHPVDSDEDPVDSDEGPVNSDEDRVDSDAHHTNYEEDSVDFDKDPINSDEGPVDSDEDAVDSDEDTVDSVEDAVDSDEDTVDSDEDTVDSDKDPEVLTKTLQNVLLPT-------------LLNQHRDI---------------------------------------QNPLILKMTC-------------
325669	GC_00005776		PST_W054a	1498	52	56	2	0	0.943028177110209	0.803181022773164	0.867504690555836									1498	Chr_8	MASEL---DSSDDQDNSSSKVKQTISARNSRQSAGSDEEYSDPADPTSHLDSTGSTCKHSDSADSDQEDSETPHSDDFFAHITKSDDDEDSSLS---VHSSKKSPEPMDLDEDYSGHTASNNKLSDPTDSHQEHPVDSDEDPVDSDEGPVNSDEDCVDSDAHHTDYEEDSVDFDKDPTNSDEGPVDSDEDAVDSDEDTVDSVEDAVDSDEDTVDSDEDTVDSDKDPEVLTKTLQNVLLPT-------------LLNQHKDI---------------------------------------QNPLILKMTC-------------
325670	GC_00005776		PST_W054b	3318	52	56	2	0	0.943028177110209	0.803181022773164	0.867504690555836									3318	Chr_8	MASEL---DSSDDQDNSSSKVKQTISARNSRQSAGSDEEYSDPADPTSHLDSTGSTCKHSDSADSDQEDSETPHSDDFFAHITKSDDDEDSSLS---VHSSKKSPEPMDLDEDYSGHTASNNKLSDPTDSHQEHPVDSDEDPVDSDEGPVNSDEDRVDSDAHHTNYEEDSVDFDKDPINSDEGPVDSDEDAVDSDEDTVDSVEDAVDSDEDTVDSDEDTVDSDKDPEVLTKTLQNVLLPT-------------LLNQHRDI---------------------------------------QNPLILKMTC-------------
325671	GC_00005776		PST_W057a	3370	52	56	2	0	0.943028177110209	0.803181022773164	0.867504690555836									3370	Chr_2	MASEL---DSSDDQDNSSSKVKQTISARNSRQSAGSDEEYSDPADPTSHLDSTGSTCKHSDSADSDQEDSETPHSDDFFAHITKSDDDEDSSLS---VHSSKKSPEPMDLDEDYSGHTASNNKLSDPTDSHQEHPVDSDEDPVDSDEGPVNSDEDCVDSDAHHTDYEEDSVDFDKDPTNSDEGPVDSDEDAVDSDEDTVDSVEDAVDSDEDTVDSDEDTVDSDKDPEVLTKTLQNVLLPT-------------LLNQHKDI---------------------------------------QNPLILKMTC-------------
325672	GC_00005776		PST_W057b	1334	52	56	2	0	0.943028177110209	0.803181022773164	0.867504690555836									1334	Chr_4	MASEL---DSSDDQDNSSSKVKQTISARNSRQSAGSDEEYSDPADPTSHLDSTGSTCKHSDSADSDQEDSETPHSDDFFAHITKSDDDEDSSLS---VHSSKKSPEPMDLDEDYSGHTASNNKLSDPTDSHQEHPVDSDEDPVDSDEGPVNSDEDRVDSDAHHTNYEEDSVDFDKDPINSDEGPVDSDEDAVDSDEDTVDSVEDAVDSDEDTVDSDEDTVDSDKDPEVLTKTLQNVLLPT-------------LLNQHRDI---------------------------------------QNPLILKMTC-------------
325673	GC_00005776		PST_W088a	2155	52	56	2	0	0.943028177110209	0.803181022773164	0.867504690555836									2155	Chr_2	MASEL---DSSDDQDNSSSKVKQTISARNSRQSAGSDEEYSDPADPTSHLDSTGSTCKHSDSADSDQEDSETPHSDDFFAHITKSDDDEDSSLS---VHSSKKSPEPMDLDEDYSGHTASNNKLSDPTDSHQEHPVDSDEDPVDSDEGPVNSDEDCVDSDAHHTDYEEDSVDFDKDPTNSDEGPVDSDEDAVDSDEDTVDSVEDAVDSDEDTVDSDEDTVDSDKDPEVLTKTLQNVLLPT-------------LLNQHKDI---------------------------------------QNPLILKMTC-------------
325674	GC_00005776		PST_W088b	2463	52	56	2	0	0.943028177110209	0.803181022773164	0.867504690555836									2463	Chr_4	MASEL---DSSDDQDNSSSKVKQTISARNSRQSAGSDEEYSDPADPTSHLDSTGSTCKHSDSADSDQEDSETPHSDDFFAHITKSDDDEDSSLS---VHSSKKSPEPMDLDEDYSGHTASNNKLSDPTDSHQEHPVDSDEDPVDSDEGPVNSDEDRVDSDAHHTNYEEDSVDFDKDPINSDEGPVDSDEDAVDSDEDTVDSVEDAVDSDEDTVDSDEDTVDSDKDPEVLTKTLQNVLLPT-------------LLNQHRDI---------------------------------------QNPLILKMTC-------------
325675	GC_00005776		PST_Yr1646a	2698	52	56	2	0	0.943028177110209	0.803181022773164	0.867504690555836									2698	Chr_2	MASEL---DSSDDQDNSSSKVKQTISARNSRQSAGSDEEYSDPADPTSHLDSTGSTCKHSDSADSDQEDSETPHSDDFFAHITKSDDDEDSSLS---VHSSKKSPEPMDLDEDYSGHTASNNKLSDPTDSHQEHPVDSDEDPVDSDEGPVNSDEDCVDSDAHHTDYEEDSVDFDKDPTNSDEGPVDSDEDAVDSDEDTVDSVEDAVDSDEDTVDSDEDTVDSDKDPEVLTKTLQNVLLPT-------------LLNQHKDI---------------------------------------QNPLILKMTC-------------
325676	GC_00005776		PST_Yr1646b	1393	52	56	2	0	0.943028177110209	0.803181022773164	0.867504690555836									1393	Chr_4	MASEL---DSSDDQDNSSSKVKQTISARNSRQSAGSDEEYSDPADPTSHLDSTGSTCKHSDSADSDQEDSETPHSDDFFAHITKSDDDEDSSLS---VHSSKKSPEPMDLDEDYSGHTASNNKLSDPTDSHQEHPVDSDEDPVDSDEGPVNSDEDRVDSDAHHTNYEEDSVDFDKDPINSDEGPVDSDEDAVDSDEDTVDSVEDAVDSDEDTVDSDEDTVDSDKDPEVLTKTLQNVLLPT-------------LLNQHRDI---------------------------------------QNPLILKMTC-------------
325677	GC_00005776		PST_Yr1706a	2708	52	56	2	0	0.943028177110209	0.803181022773164	0.867504690555836									2708	Chr_2	MASEL---DSSDDQDNSSSKVKQTISARNSRQSAGSDEEYSDPADPTSHLDSTGSTCKHSDSADSDQEDSETPHSDDFFAHITKSDDDEDSSLS---VHSSKKSPEPMDLDEDYSGHTASNNKLSDPTDSHQEHPVDSDEDPVDSDEGPVNSDEDCVDSDAHHTDYEEDSVDFDKDPTNSDEGPVDSDEDAVDSDEDTVDSVEDAVDSDEDTVDSDEDTVDSDKDPEVLTKTLQNVLLPT-------------LLNQHKDI---------------------------------------QNPLILKMTC-------------
325678	GC_00005776		PST_Yr1706b	1362	52	56	2	0	0.943028177110209	0.803181022773164	0.867504690555836									1362	Chr_4	MASEL---DSSDDQDNSSSKVKQTISARNSRQSAGSDEEYSDPADPTSHLDSTGSTCKHSDSADSDQEDSETPHSDDFFAHITKSDDDEDSSLS---VHSSKKSPEPMDLDEDYSGHTASNNKLSDPTDSHQEHPVDSDEDPVDSDEGPVNSDEDRVDSDAHHTNYEEDSVDFDKDPINSDEGPVDSDEDAVDSDEDTVDSVEDAVDSDEDTVDSDEDTVDSDKDPEVLTKTLQNVLLPT-------------LLNQHRDI---------------------------------------QNPLILKMTC-------------
325679	GC_00005776		PST_Yr1716a	1501	52	56	2	0	0.943028177110209	0.803181022773164	0.867504690555836									1501	Chr_2	MASEL---DSSDDQDNSSSKVKQTISARNSRQSAGSDEEYSDPADPTSHLDSTGSTCKHSDSADSDQEDSETPHSDDFFAHITKSDDDEDSSLS---VHSSKKSPEPMDLDEDYSGHTASNNKLSDPTDSHQEHPVDSDEDPVDSDEGPVNSDEDCVDSDAHHTDYEEDSVDFDKDPTNSDEGPVDSDEDAVDSDEDTVDSVEDAVDSDEDTVDSDEDTVDSDKDPEVLTKTLQNVLLPT-------------LLNQHKDI---------------------------------------QNPLILKMTC-------------
325680	GC_00005776		PST_Yr1716b	1402	52	56	2	0	0.943028177110209	0.803181022773164	0.867504690555836									1402	Chr_4	MASEL---DSSDDQDNSSSKVKQTISARNSRQSAGSDEEYSDPADPTSHLDSTGSTCKHSDSADSDQEDSETPHSDDFFAHITKSDDDEDSSLS---VHSSKKSPEPMDLDEDYSGHTASNNKLSDPTDSHQEHPVDSDEDPVDSDEGPVNSDEDRVDSDAHHTNYEEDSVDFDKDPINSDEGPVDSDEDAVDSDEDTVDSVEDAVDSDEDTVDSDEDTVDSDKDPEVLTKTLQNVLLPT-------------LLNQHRDI---------------------------------------QNPLILKMTC-------------
325681	GC_00005776		PST_Yr2011a	2696	52	56	2	0	0.943028177110209	0.803181022773164	0.867504690555836									2696	Chr_2	MASEL---DSSDDQDNSSSKVKQTISARNSRQSAGSDEEYSDPADPTSHLDSTGSTCKHSDSADSDQEDSETPHSDDFFAHITKSDDDEDSSLS---VHSSKKSPEPMDLDEDYSGHTASNNKLSDPTDSHQEHPVDSDEDPVDSDEGPVNSDEDCVDSDAHHTDYEEDSVDFDKDPTNSDEGPVDSDEDAVDSDEDTVDSVEDAVDSDEDTVDSDEDTVDSDKDPEVLTKTLQNVLLPT-------------LLNQHKDI---------------------------------------QNPLILKMTC-------------
325682	GC_00005776		PST_Yr2011b	2448	52	56	2	0	0.943028177110209	0.803181022773164	0.867504690555836									2448	Chr_4	MASEL---DSSDDQDNSSSKVKQTISARNSRQSAGSDEEYSDPADPTSHLDSTGSTCKHSDSADSDQEDSETPHSDDFFAHITKSDDDEDSSLS---VHSSKKSPEPMDLDEDYSGHTASNNKLSDPTDSHQEHPVDSDEDPVDSDEGPVNSDEDRVDSDAHHTNYEEDSVDFDKDPINSDEGPVDSDEDAVDSDEDTVDSVEDAVDSDEDTVDSDEDTVDSDKDPEVLTKTLQNVLLPT-------------LLNQHRDI---------------------------------------QNPLILKMTC-------------
325683	GC_00005776		PST_Yr2015a	2597	52	56	2	0	0.943028177110209	0.803181022773164	0.867504690555836									2597	Chr_2	MASEL---DSSDDQDNSSSKVKQTISARNSRQSAGSDEEYSDPADPTSHLDSTGSTCKHSDSADSDQEDSETPHSDDFFAHITKSDDDEDSSLS---VHSSKKSPEPMDLDEDYSGHTASNNKLSDPTDSHQEHPVDSDEDPVDSDEGPVNSDEDCVDSDAHHTDYEEDSVDFDKDPTNSDEGPVDSDEDAVDSDEDTVDSVEDAVDSDEDTVDSDEDTVDSDKDPEVLTKTLQNVLLPT-------------LLNQHKDI---------------------------------------QNPLILKMTC-------------
325684	GC_00005776		PST_Yr2015b	1959	52	56	2	0	0.943028177110209	0.803181022773164	0.867504690555836									1959	Chr_4	MASEL---DSSDDQDNSSSKVKQTISARNSRQSAGSDEEYSDPADPTSHLDSTGSTCKHSDSADSDQEDSETPHSDDFFAHITKSDDDEDSSLS---VHSSKKSPEPMDLDEDYSGHTASNNKLSDPTDSHQEHPVDSDEDPVDSDEGPVNSDEDRVDSDAHHTNYEEDSVDFDKDPINSDEGPVDSDEDAVDSDEDTVDSVEDAVDSDEDTVDSDEDTVDSDKDPEVLTKTLQNVLLPT-------------LLNQHRDI---------------------------------------QNPLILKMTC-------------
325685	GC_00005776		PST_Yr201644_1	2530	52	56	2	0	0.943028177110209	0.803181022773164	0.867504690555836									2530	Chr_2	MASEL---DSSDDQDNSSSKVKQTISARNSRQSAGSDEEYSDPADPTSHLDSTGSTCKHSDSADSDQEDSETPHSDDFFAHITKSDDDEDSSLS---VHSSKKSPEPMDLDEDYSGHTASNNKLSDPTDSHQEHPVDSDEDPVDSDEGPVNSDEDCVDSDAHHTDYEEDSVDFDKDPTNSDEGPVDSDEDAVDSDEDTVDSVEDAVDSDEDTVDSDEDTVDSDKDPEVLTKTLQNVLLPT-------------LLNQHKDI---------------------------------------QNPLILKMTC-------------
325686	GC_00005776		PST_Yr201644_2	2461	52	56	2	0	0.943028177110209	0.803181022773164	0.867504690555836									2461	Chr_4	MASEL---DSSDDQDNSSSKVKQTISARNSRQSAGSDEEYSDPADPTSHLDSTGSTCKHSDSADSDQEDSETPHSDDFFAHITKSDDDEDSSLS---VHSSKKSPEPMDLDEDYSGHTASNNKLSDPTDSHQEHPVDSDEDPVDSDEGPVNSDEDRVDSDAHHTNYEEDSVDFDKDPINSDEGPVDSDEDAVDSDEDTVDSVEDAVDSDEDTVDSDEDTVDSDKDPEVLTKTLQNVLLPT-------------LLNQHRDI---------------------------------------QNPLILKMTC-------------
325687	GC_00005777		PSH_233a	9800	53	56	2	0	0.979626139276531	0.783818414613609	0.870851318469769	PF00855.23	PWWP domain							9800	Chr_10	MP------------------------PKTPRQSGASLPGVATPNLPTYSF------------GDIVLAKVKGHPAWPARIVD---------------PYASPLNLR------------------DERKIAQKNSYLVKFFKTADYAWMNAKEMSILESTEIRAFINNPNKKGAELKAAYQIALAPEAWEAELEEYQI--------------------ALEEQTKTLE----------------------------------------IDELENGEGD---------------QAEKSISSA-----------KSKQPKRKRASEPRTPVISTKKRKSVDARPINVPAKASATPEPAAAAAPALKKRGLKKKEVPEVPLDGESVVREWRHQLQRLFLGKVALTEDLMPEIDEVFTEIEEFEMKTEWLTSSKLAKVLKRVGVLEDSKVPLDAKYSIRARARALQEKWRNQLGLGDESGHRSKNSDGTDEAKAGNASPEDENGKENTDPTGVKNHEQVEVNGKGATKPSDPDTMKMDEDDSLPIKIAEEEETNKAEINSIEQDKIIEPPTEPAPEVSPVADVPQANGDHEASKEESEAMDVESEAVVGQAEDIKVDTEAVKVETEAVNDESDATSKEP----------EAAVTEAAVSGETEAAAANRDQEAVVDEVEATNGDHETTTDETKVVNGDEQVDEAVTKVVEVKTDGDVEMDSADVDQPKLDEKTAPVAAATTAVADDDGEQMDCADTPEPTSVEN
325688	GC_00005777		PSH_233b	7508	53	56	2	0	0.979626139276531	0.783818414613609	0.870851318469769	PF00855.23	PWWP domain							7508	Chr_12	MP------------------------PKTPRQSGASLPGVATPNLPTYSF------------GDIVLAKVKGHPAWPARIVD---------------PYASPLNLR------------------DERKIAQKNSYLVKFFKTADYAWMNAKEMSILESTEIRAFINNPNKKGAELKAAYQIALAPEAWEAELEEYQI--------------------ALEEQTKTLE----------------------------------------IDELENGEGD---------------QAEKSISSA-----------KSKQPKRKRASEPKTPVISTKKRKSVDARPINVPAKASATPEP-AVVAPALKKRGLKKKEVPEVPLDGESVVREWRHQLQRLFLGKVALTEDLMPEIDEVFTEIEEFEMKTEWLTSSKLAKVLKRVGVLEDSKVPLDAKYSIRARARALQEKWRNQLGLGDESGHRSKNSDGTDEAKAGNASPEDENGKENTDPTGVKNHEQVEVNGKGATKPSDPDTMKMDEDDSLPIKIAEEEETNKAEINSIEQDKIIEPPTEPAPEVSPVADVPQANGDHEASKEESEAMDVESEAVVGQAEDIKVDTEAVKVETEAVNDESDATSKEP----------EAAVTEAAVSGETEAAAANRDQEAVVDEVEATNGDHETTTDETKVVNGDEQVDEAVTKVVEVKTDGDVEMDSADVDQPKLDEKTAPVAAATTAVADDDGEQMDCADTPEPTSVEN
325689	GC_00005777		PSH_76a	7813	53	56	2	0	0.979626139276531	0.783818414613609	0.870851318469769	PF00855.23	PWWP domain							7813	Chr_10	MP------------------------PKTPRQSGASLPGVATPNLPTYSF------------GDIVLAKVKGHPAWPARIVD---------------PYASPLNLR------------------DERKIAQKNSYLVKFFKTADYAWMNAKEMSILESTEIRAFINNPNKKGAELKAAYQIALAPEAWEAELEEYQI--------------------ALEEQTKTLE----------------------------------------IDELENGEGD---------------QAEKSISSA-----------KSKQPKRKRASEPRTPVISTKKRKSVDARPINVPAKASATPEPAAAAAPALKKRGLKKKEVPEVPLDGESVVREWRHQLQRLFLGKVALTEDLMPEIDEVFTEIEEFEMKTEWLTSSKLAKVLKRVGVLEDSKVPLDAKYSIRARARALQEKWRNQLGLGDESGHRSKNSDGTDEAKAGNASPEDENGKENTDPTGVKNHEQVEVNGKGATKPSDPDTMKMDEDDSLPIKIAEEEETNKAEINSIEQDKIIEPPTEPAPEVSPVADVPQANGDHEASKEESEAMDVESEAVVGQAEDIKVDTEAVKVETEAVNDESDATSKEP----------EAAVTEAAVSGETEAAAANRDQEAVVDEVEATNGDHETTTDETKVVNGDEQVDEAVTKVVEVKTDGDVEMDSADVDQPKLDEKTAPVAAATTAVADDDGEQMDCADTPEPTSVEN
325690	GC_00005777		PSH_76b	11043	53	56	2	0	0.979626139276531	0.783818414613609	0.870851318469769	PF00855.23	PWWP domain							11043	Chr_12	MP------------------------PKTPRQSGASLPGVATPNLPTYSF------------GDIVLAKVKGHPAWPARIVD---------------PYASPLNLR------------------DERKIAQKNSYLVKFFKTADYAWMNAKEMSILESTEIRAFINNPNKKGAELKAAYQIALAPEAWEAELEEYQI--------------------ALEEQTKTLE----------------------------------------IDELENGEGD---------------QAEKSISSA-----------KSKQPKRKRASEPKTPVISTKKRKSVDARPINVPAKASATPEP-AVVAPALKKRGLKKKEVPEVPLDGESVVREWRHQLQRLFLGKVALTEDLMPEIDEVFTEIEEFEMKTEWLTSSKLAKVLKRVGVLEDSKVPLDAKYSIRARARALQEKWRNQLGLGDESGHRSKNSDGTDEAKAGNASPEDENGKENTDPTGVKNHEQVEVNGKGATKPSDPDNMKMDEDDSLPIKIAEEEETNKAEINSIEQDKIIEPPTEPAPEVSPVADVPQANGDHEASKEESEAMDVESEAVVGQAEDIKVDTEAVKAETEAVNDESDATSKEPEAAVTEAAVTEAAVTEAAVSGETEAAAAKGDQEAVVDDVKATNGDHETTTDETKVVNVDEQVDEAVTKVVEVKTDGDVEMDSADVDQPKLDEKTAPVAAASTAVADDDGEQMDCADTPEPTSVEN
325691	GC_00005777		PSH_NDPSH_1	8518	53	56	2	0	0.979626139276531	0.783818414613609	0.870851318469769	PF00855.23	PWWP domain							8518	Chr_10	MP------------------------PKTPRQSGASLPGVATPNLPTYSF------------GDIVLAKVKGHPAWPARIVD---------------PYASPLNLR------------------DERKIAQKNSYLVKFFKTADYAWMNAKEMSILESTEIRAFINNPNKKGAELKAAYQIALAPEAWEAELEEYQI--------------------ALEEQTKTLE----------------------------------------IDELENGEGD---------------QAEKSISSA-----------KSKQPKRKRASEPRTPVISTKKRKSVDARPINVPAKASATPEPAAAAAPALKKRGLKKKEVPEVPLDGESVVREWRHQLQRLFLGKVALTEDLMPEIDEVFTEIEEFEMKTEWLTSSKLAKVLKRVGVLEDSKVPLDAKYSIRARARALQEKWRNQLGLGDESGHRSKNSDGTDEAKAGNASPEDENGKENTDPTGVKNHEQVEVNGKGATKPSDPDTMKMDEDDSLPIKIAEEEETNKAEINSIEQDKIIEPPTEPAPEVSPVADVPQANGDHEASKEESEAMDVESEAVVGQAEDIKVDTEAVKVETEAVNDESDATSKEP----------EAAVTEAAVSGETEAAAANRDQEAVVDEVEATNGDHETTTDETKVVNGDEQVDEAVTKVVEVKTDGDVEMDSADVDQPKLDEKTAPVAAATTAVADDDGEQMDCADTPEPTSVEN
325692	GC_00005777		PSH_NDPSH_2	11058	53	56	2	0	0.979626139276531	0.783818414613609	0.870851318469769	PF00855.23	PWWP domain							11058	Chr_12	MP------------------------PKTPRQSGASLPGVATPNLPTYSF------------GDIVLAKVKGHPAWPARIVD---------------PYASPLNLR------------------DERKIAQKNSYLVKFFKTADYAWMNAKEMSILESTEIRAFINNPNKKGAELKAAYQIALAPEAWEAELEEYQI--------------------ALEEQTKTLE----------------------------------------IDELENGEGD---------------QAEKSISSA-----------KSKQPKRKRASEPKTPVISTKKRKSVDARPINVPAKASATPEP-AVVAPALKKRGLKKKEVPEVPLDGESVVREWRHQLQRLFLGKVALTEDLMPEIDEVFTEIEEFEMKTEWLTSSKLAKVLKRVGVLEDSKVPLDAKYSIRARARALQEKWRNQLGLGDESGHRSKNSDGTDEAKAGNASPEDENGKENTDPTGVKNHEQVEVNGKGATKPSDPDNMKMDEDDSLPIKIAEEEETNKAEINSIEQDKIIEPPTEPAPEVSPVADVPQANGDHEASKEESEAMDVESEAVVGQAEDIKVDTEAVKAETEAVNDESDATSKEPEAAVTEAAVTEAAVTEAAVSGETEAAAAKGDQEAVVDDVKATNGDHETTTDETKVVNVDEQVDEAVTKVVEVKTDGDVEMDSADVDQPKLDEKTAPVAAASTAVADDDGEQMDCADTPEPTSVEN
325693	GC_00005777		PST_130_1	4176	53	56	2	0	0.979626139276531	0.783818414613609	0.870851318469769									4176	Chr_10	MPEIDEVFTEIEEFEMKTEWLTSSKLAKVLKRVGV-LEDSKVPLDAKYSIRARARALQEKWRNQLGLGDESGHRSKNSDGTDEAKAGNASPEDENGKENTDPTGVKNHEQVEVNGKGATKPSDPDNMKMDEDDSLPIKIAEEEE---TNKAEINSIEQDKI---IEPPTEPAPEVSPVADVPQANGDHEASKEESEAMDVESEAVVGQAEDIKVDTEAVKAETEAVNDESDATSKEPEAAVTEAAVTEAAVSGETEAAAAKGDQEAVVDEVEATNGDHETTTDETKVVNGDEQVDEAVTKVVEVKTDGDVEMDSADVDQPKLDEKTAPV---------------------------AAATTAV------------------------------------------------------------------------------------------------------------------------------------------------------------------ADDDGEQMDCADTP------------------------EPT----------------------------------------------------------------------------------------------------------------------------------------------------------------------------------------------SVEN
325694	GC_00005777		PST_130_1	4177	53	56	2	0	0.979626139276531	0.783818414613609	0.870851318469769	PF00855.23	PWWP domain							4177	Chr_10	MP------------------------PKTPRQSGASLPGVATPNLPTYSF------------GDIVLAKVKGHPAWPARIVD---------------PYASPLNLR------------------DERKIAQKNSYLVKFFKTADYAWMNAKEMSILESTEIR--------------AAYQIALAPEAWEAELEEYQI--------------------ALEEQTKTLE----------------------------------------IDELENGEGD---------------QAEKSISSA-----------KSKQPKRKRASEPRTPVISTKKRKSVDARPINVPAKASATPEPAAAAAPALKKRGLKKKEVPEVPLDGESVVREWRHQLQRLFLGKVALTEDV-------------------------------------------------------------------------------------------------------------------------------------------------------IRFNNLVLVV---------------------------EVL--------------------------------------------------------------------------------------------------------------------------------------------------------------------
325695	GC_00005777		PST_130_2	13070	53	56	2	0	0.979626139276531	0.783818414613609	0.870851318469769									13070	Chr_12	MPEIDEVFTEIEEFEMKTEWLTSSKLAKVLKRVGV-LEDSKVPLDAKYSIRARARALQEKWRNQLGLGDESGHRSKNSDGTDEAKAGNASPEDENGKENTDPTGVKNHEQVEVNGKGATKPSDPDNMKMDEDDSLPIKIAEEEE---TNKAEINSIEQDKI---IEPPTEPAPEVSPVADVPQANGDHEASKEESEAMDVESEAVVGQAEDIKVDTEAVKAETEAVNDESDATSKEPEAAVTEAAVTEAAVSGETEAAAAKGDQEAVVDDVKATNGDHETTTDETKVVNGDEQVDEAVTKVVEVKTDGDVEMDSADVDQPKLDEKTAPV---------------------------AAASTAV------------------------------------------------------------------------------------------------------------------------------------------------------------------ADDDGEQMDCADTP------------------------EPT----------------------------------------------------------------------------------------------------------------------------------------------------------------------------------------------SVEN
325696	GC_00005777		PST_130_2	13071	53	56	2	0	0.979626139276531	0.783818414613609	0.870851318469769	PF00855.23	PWWP domain							13071	Chr_12	MP------------------------PKTPRQSGASLPGVATPNLPTYSF------------GDIVLAKVKGHPAWPARIVD---------------PYASPLNLR------------------DERKIAQKNSYLVKFFKTADYAWMNAKEMSILESTEIRAFINNPNKKGAELKAAYQIALAPEAWEAELEEYQI--------------------ALEEQTKTLE----------------------------------------IDELENGEGD---------------QAEKSISSA-----------KSKQPKRKRASEPKTPVISTKKRKSVDARPIMYPLK---------------------------------------------------------------------------------------------------------------------------------------------------------------------------------------------------------------------LVLPLSLP-----------------------------------------------------------------------------------------------------------------------------------------------------------------------------------------------
325697	GC_00005777		PST_134E36_1	10959	53	56	2	0	0.979626139276531	0.783818414613609	0.870851318469769	PF00855.23	PWWP domain							10959	Chr_10	MP------------------------PKTPRQSGASLPGVATPNLPTYSF------------GDIVLAKVKGHPAWPARIVD---------------PYASPLNLR------------------DERKIAQKNSYLVKFFKTADYAWMNAKEMSILESTEIRAFINNPNKKGAELKAAYQIALAPEAWEAELEEYQI--------------------ALEEQTKTLE----------------------------------------IDELENGEGD---------------QAEKSISSA-----------KSKQPKRKRASEPKTPVISTKKRKSVDARPINVPAKASATPEP-AVVAPALKKRGLKKKEVPEVPLDGESVVREWRHQLQRLFLGKVALTEDLMPEIDEVFTEIEEFEMKTEWLTSSKLAKVLKRVGVLEDSKVPLDAKYSIRARARALQEKWRNQLGLGDESGHRSKNSDGTDEAKAGNASPEDENGKENTDPTGVKNHEQVEVNGKGATKPSDPDNMKMDEDDSLPIKIAEEEETNKAEINSIEQDKIIEPPTEPAPEVSPVADVPQANGDHEASKEESEAMDVESEAVVGQAEDIKVDTEAVKAETEAVNDESDATSKEP-----EAAVTEAAVTEAAVSGETEAAAAKGDQEAVVDDVKATNGDHETTTDETKVVNGDEQVDEAVTKVVEVKTDGDVEMDSADVDQPKLDEKTAPVAAASTAVADDDGEQMDCADTPEPTSVEN
325698	GC_00005777		PST_134E36_2	13710	53	56	2	0	0.979626139276531	0.783818414613609	0.870851318469769	PF00855.23	PWWP domain							13710	Chr_12	MP------------------------PKTPRQSGASLPGVATPNLPTYSF------------GDIVLAKVKGHPAWPARIVD---------------PYASPLNLR------------------DERKIAQKNSYLVKFFKTADYAWMNAKEMSILESTEIRAFINNPNKKGAELKAAYQIALAPEAWEAELEEYQI--------------------ALEEQTKTLE----------------------------------------IDELENGEGD---------------QAEKSISSA-----------KSKQPKRKRASEPRTPVISTKKRKSVDARPINVPAKASATPEPAAAAAPALKKRGLKKKEVPEVPLDGESVVREWRHQLQRLFLGKVALTEDLMPEIDEVFTEIEEFEMKTEWLTSSKLAKVLKRVGVLEDSKVPLDAKYSIRARARALQEKWRNQLGLGDESGHRSKNSDGTDEAKAGNASPEDENGKENTDPTGVKNHEQVEVNGKGATKPSDPDNMKMDEDDSLPIKIAEEEETNKAEINSIEQDKIIEPPTEPAPEVSPVADVPQANGDHEASKEESEAMDVESEAVVGQAEDIKVDTEAVKAETEAVNDESDATSKEP-----EAAVTEAAVTEAAVSGETEAAAAKGDQEAVVDEVEATNGDHETTTDETKVVNGDEQVDEAVTKVVEVKTDGDVEMDSADVDQPKLDEKTAPVAAATTAVADDDGEQMDCADTPEPTSVEN
325699	GC_00005777		PST_AR0005a	5211	53	56	2	0	0.979626139276531	0.783818414613609	0.870851318469769	PF00855.23	PWWP domain							5211	Chr_12	MP------------------------PKTPRQSGASLPGVATPNLPTYSF------------GDIVLAKVKGHPAWPARIVD---------------PYASPLNLR------------------DERKIAQKNSYLVKFFKTADYAWMNAKEMSILESTEIRAFINNPNKKGAELKAAYQIALAPEAWEAELEEYQI--------------------ALEEQTKTLE----------------------------------------IDELENGEGD---------------QAEKSISSA-----------KSKQPKRKRASEPKTPVISTKKRKSVDARPINVPAKASATPEP-AVVAPALKKRGLKKKEVPEVPLDGESVVREWRHQLQRLFLGKVALTEDLMPEIDEVFTEIEEFEMKTEWLTSSKLAKVLKRVGVLEDSKVPLDAKYSIRARARALQEKWRNQLGLGDESGHRSKNSDGTDEAKAGNASPEDENGKENTDPTGVKNHEQVEVNGKGATKPSDPDNMKMDEDDSLPIKIAEEEETNKAEINSIEQDKIIEPPTEPAPEVSPVADVPQANGDHEASKEESEAMDVESEAVVGQAEDIKVDTEAVKAETEAVNDESDATSKEP-----EAAVTEAAVTEAAVSGETEAAAAKGDQEAVVDDVKATNGDHETTTDETKVVNGDEQVDEAVTKVVEVKTDGDVEMDSADVDQPKLDEKTAPVAAASTAVADDDGEQMDCADTPEPTSVEN
325700	GC_00005777		PST_AR0005b	11155	53	56	2	0	0.979626139276531	0.783818414613609	0.870851318469769	PF00855.23	PWWP domain							11155	Chr_10	MP------------------------PKTPRQSGASLPGVATPNLPTYSF------------GDIVLAKVKGHPAWPARIVD---------------PYASPLNLR------------------DERKIAQKNSYLVKFFKTADYAWMNAKEMSILESTEIRAFINNPNKKGAELKAAYQIALAPEAWEAELEEYQI--------------------ALEEQTKTLE----------------------------------------IDELENGEGD---------------QAEKSISSA-----------KSKQPKRKRASEPRTPVISTKKRKSVDARPINVPAKASATPEPAAAAAPALKKRGLKKKEVPEVPLDGESVVREWRHQLQRLFLGKVALTEDLMPEIDEVFTEIEEFEMKTEWLTSSKLAKVLKRVGVLEDSKVPLDAKYSIRARARALQEKWRNQLGLGDESGHRSKNSDGTDEAKAGNASPEDENGKENTDPTGVKNHEQVEVNGKGATKPSDPDNMKMDEDDSLPIKIAEEEETNKAEINSIEQDKIIEPPTEPAPEVSPVADVPQANGDHEASKEESEAMDVESEAVVGQAEDIKVDTEAVKAETEAVNDESDATSKEP-----EAAVTEAAVTEAAVSGETEAAAAKGDQEAVVDEVEATNGDHETTTDETKVVNGDEQVDEAVTKVVEVKTDGDVEMDSADVDQPKLDEKTAPVAAATTAVADDDGEQMDCADTPEPTSVEN
325701	GC_00005777		PST_AZ2_1	12158	53	56	2	0	0.979626139276531	0.783818414613609	0.870851318469769	PF00855.23	PWWP domain							12158	Chr_10	MP------------------------PKTPRQSGASLPGVATPNLPTYSF------------GDIVLAKVKGHPAWPARIVD---------------PYASPLNLR------------------DERKIAQKNSYLVKFFKTADYAWMNAKEMSILESTEIRAFINNPNKKGAELKAAYQIALAPEAWEAELEEYQI--------------------ALEEQTKTLE----------------------------------------IDELENGEGD---------------QAEKSISSA-----------KSKQPKRKRASEPKTPVISTKKRKSVDARPINVPAKASATPEP-AVVAPALKKRGLKKKEVPEVPLDGESVVREWRHQLQRLFLGKVALTEDLMPEIDEVFTEIEEFEMKTEWLTSSKLAKVLKRVGVLEDSKVPLDAKYSIRARARALQEKWRNQLGLGDESGHRSKNSDGTDEAKAGNASPEDENGKENTDPTGVKNHEQVEVNGKGATKPSDPDNMKMDEDDSLPIKIAEEEETNKAEINSIEQDKIIEPPTEPAPEVSPVADVPQANGDHEASKEESEAMDVESEAVVGQAEDIKVDTEAVKAETEAVNDESDATSKEP-----EAAVTEAAVTEAAVSGETEAAAAKGDQEAVVDDVKATNGDHETTTDETKVVNGDEQVDEAVTKVVEVKTDGDVEMDSADVDQPKLDEKTAPVAAASTAVADDDGEQMDCADTPEPTSVEN
325702	GC_00005777		PST_AZ2_2	11310	53	56	2	0	0.979626139276531	0.783818414613609	0.870851318469769	PF00855.23	PWWP domain							11310	Chr_12	MP------------------------PKTPRQSGASLPGVATPNLPTYSF------------GDIVLAKVKGHPAWPARIVD---------------PYASPLNLR------------------DERKIAQKNSYLVKFFKTADYAWMNAKEMSILESTEIRAFINNPNKKGAELKAAYQIALAPEAWEAELEEYQI--------------------ALEEQTKTLE----------------------------------------IDELENGEGD---------------QAEKSISSA-----------KSKQPKRKRASEPKTPVISTKKRKSVDARPINVPAKASATPEP-AVVAPALKKRGLKKKEVPEVPLDGESVVREWRHQLQRLFLGKVALTEDLMPEIDEVFTEIEEFEMKTEWLTSSKLAKVLKRVGVLEDSKVPLDAKYSIRARARALQEKWRNQLGLGDESGHRSKNSDGTDEAKAGNASPEDENGKENTDPTGVKNHEQVEVNGKGATKPSDPDNMKMDEDDSLPIKIAEEEETNKAEINSIEQDKIIEPPTEPAPEVSPVADVPQANGDHEASKEESEAMDVESEAVVGQAEDIKVDTEAVKAETEAVNDESDATSKEP-----EAAVTEAAVTEAAVSGETEAAAAKGDQEAVVDDVKATNGDHETTTDETKVVNGDEQVDEAVTKVVEVKTDGDVEMDSADVDQPKLDEKTAPVAAASTAVADDDGEQMDCADTPEPTSVEN
325703	GC_00005777		PST_DK0911_1	7188	53	56	2	0	0.979626139276531	0.783818414613609	0.870851318469769	PF00855.23	PWWP domain							7188	Chr_10	MP------------------------PKTPRQSGASLPGVATPNLPTYSF------------GDIVLAKVKGHPAWPARIVD---------------PYASPLNLR------------------DERKIAQKNSYLVKFFKTADYAWMNAKEMSILESTEIRAFINNPNKKGAELKAAYQIALAPEAWEAELEEYQI--------------------ALEEQTKTLE----------------------------------------IDELENGEGD---------------QAEKSISSA-----------KSKQPKRKRASEPKTPVISTKKRKSVDARPINVPAKASATPEP-AVVAPALKKRGLKKKEVPEVPLDGESVVREWRHQLQRLFLGKVALTEDLMPEIDEVFTEIEEFEMKTEWLTSSKLAKVLKRVGVLEDSKVPLDAKYSIRARARALQEKWRNQLGLGDESGHRSKNSDGTDEAKAGNASPEDENGKENTDPTGVKNHEQVEVNGKGATKPSDPDNMKMDEDDSLPIKIAEEEETNKAEINSIEQDKIIEPPTEPAPEVSPVADVPQANGDHEASKEESEAMDVESEAVVGQAEDIKVDTEAVKAETEAVNDESDATSKEP-----EAAVTEAAVTEAAVSGETEAAAAKGDQEAVVDDVKATNGDHETTTDETKVVNGDEQVDEAVTKVVEVKTDGDVEMDSADVDQPKLDEKTAPVAAASTAVADDDGEQMDCADTPEPTSVEN
325704	GC_00005777		PST_DK0911_2	7208	53	56	2	0	0.979626139276531	0.783818414613609	0.870851318469769	PF00855.23	PWWP domain							7208	Chr_12	MP------------------------PKTPRQSGASLPGVATPNLPTYSF------------GDIVLAKVKGHPAWPARIVD---------------PYASPLNLR------------------DERKIAQKNSYLVKFFKTADYAWMNAKEMSILESTEIRAFINNPNKKGAELKAAYQIALAPEAWEAELEEYQI--------------------ALEEQTKTLE----------------------------------------IDELENGEGD---------------QAEKSISSA-----------KSKQPKRKRASEPKTPVISTKKRKSVDARPINVPAKASATPEP-AVVAPALKKRGLKKKEVPEVPLDGESVVREWRHQLQRLFLGKVALTEDLMPEIDEVFTEIEEFEMKTEWLTSSKLAKVLKRVGVLEDSKVPLDAKYSIRARARALQEKWRNQLGLGDESGHRSKNSDGTDEAKAGNASPEDENGKENTDPTGVKNHEQVEVNGKGATKPSDPDNMKMDEDDSLPIKIAEEEETNKAEINSIEQDKIIEPPTEPAPEVSPVADVPQANGDHEASKEESEAMDVESEAVVGQAEDIKVDTEAVKAETEAVNDESDATSKEP-----EAAVTEAAVTEAAVSGETEAAAAKGDQEAVVDDVKATNGDHETTTDETKVVNGDEQVDEAVTKVVEVKTDGDVEMDSADVDQPKLDEKTAPVAAASTAVADDDGEQMDCADTPEPTSVEN
325705	GC_00005777		PST_SWS484_1	10296	53	56	2	0	0.979626139276531	0.783818414613609	0.870851318469769	PF00855.23	PWWP domain							10296	Chr_12	MP------------------------PKTPRQSGASLPGVATPNLPTYSF------------GDIVLAKVKGHPAWPARIVD---------------PYASPLNLR------------------DERKIAQKNSYLVKFFKTADYAWMNAKEMSILESTEIRAFINNPNKKGAELKAAYQIALAPEAWEAELEEYQI--------------------ALEEQTKTLE----------------------------------------IDELENGEGD---------------QAEKSISSA-----------KSKQPKRKRASEPKTPVISTKKRKSVDARPINVPAKASATPEP-AVVAPALKKRGLKKKEVPEVPLDGESVVREWRHQLQRLFLGKVALTEDLMPEIDEVFTEIEEFEMKTEWLTSSKLAKVLKRVGVLEDSKVPLDAKYSIRARARALQEKWRNQLGLGDESGHRSKNSDGTDEAKAGNASPEDENGKENTDPTGVKNHEQVEVNGKGATKPSDPDNMKMDEDDSLPIKIAEEEETNKAEINSIEQDKIIEPPTEPAPEVSPVADVPQANGDHEASKEESEAMDVESEAVVGQAEDIKVDTEAVKAETEAVNDESDATSKEP-----EAAVTEAAVTEAAVSGETEAAAAKGDQEAVVDDVKATNGDHETTTDETKVVNGDEQVDEAVTKVVEVKTDGDVEMDSADVDQPKLDEKTAPVAAASTAVADDDGEQMDCADTPEPTSVEN
325706	GC_00005777		PST_SWS484_2	10207	53	56	2	0	0.979626139276531	0.783818414613609	0.870851318469769	PF00855.23	PWWP domain							10207	Chr_10	MP------------------------PKTPRQSGASLPGVATPNLPTYSF------------GDIVLAKVKGHPAWPARIVD---------------PYASPLNLR------------------DERKIAQKNSYLVKFFKTADYAWMNAKEMSILESTEIRAFINNPNKKGAELKAAYQIALAPEAWEAELEEYQI--------------------ALEEQTKTLE----------------------------------------IDELENGEGD---------------QAEKSISSA-----------KSKQPKRKRASEPRTPVISTKKRKSVDARPINVPAKASATPEPAAAAAPALKKRGLKKKEVPEVPLDGESVVREWRHQLQRLFLGKVALTEDLMPEIDEVFTEIEEFEMKTEWLTSSKLAKVLKRVGVLEDSKVPLDAKYSIRARARALQEKWRNQLGLGDESGHRSKNSDGTDEAKAGNASPEDENGKENTDPTGVKNHEQVEVNGKGATKPSDPDNMKMDEDDSLPIKIAEEEETNKAEINSIEQDKIIEPPTEPAPEVSPVADVPQANGDHEASKEESEAMDVESEAVVGQAEDIKVDTEAVKAETEAVNDESDATSKEP-----EAAVTEAAVTEAAVSGETEAAAAKGDQEAVVDEVEATNGDHETTTDETKVVNGDEQVDEAVTKVVEVKTDGDVEMDSADVDQPKLDEKTAPVAAATTAVADDDGEQMDCADTPEPTSVEN
325707	GC_00005777		PST_T030_1	7782	53	56	2	0	0.979626139276531	0.783818414613609	0.870851318469769	PF00855.23	PWWP domain							7782	Chr_12	MP------------------------PKTPRQSGASLPGVATPNLPTYSF------------GDIVLAKVKGHPAWPARIVD---------------PYASPLNLR------------------DERKIAQKNSYLVKFFKTADYAWMNAKEMSILESTEIRAFINNPNKKGAELKAAYQIALAPEAWEAELEEYQI--------------------ALEEQTKTLE----------------------------------------IDELENGEGD---------------QAEKSISSA-----------KSKQPKRKRASEPKTPVISTKKRKSVDARPINVPAKASATPEP-AVVAPALKKRGLKKKEVPEVPLDGESVVREWRHQLQRLFLGKVALTEDLMPEIDEVFTEIEEFEMKTEWLTSSKLAKVLKRVGVLEDSKVPLDAKYSIRARARALQEKWRNQLGLGDESGHRSKNSDGTDEAKAGNASPEDENGKENTDPTGVKNHEQVEVNGKGATKPSDPDNMKMDEDDSLPIKIAEEEETNKAEINSIEQDKIIEPPTEPAPEVSPVADVPQANGDHEASKEESEAMDVESEAVVGQAEDIKVDTEAVKAETEAVNDESDATSKEP----------EAAVTEAAVSGETEAAAAKGDQEAVVDDVKATNGDHETTTDETKVVNVDEQVDEAVTKVVEVKTDGDVEMDSADVDQPKLDEKTAPVAAASTAVADDDGEQMDCADTPEPTSVEN
325708	GC_00005777		PST_T030_2	8948	53	56	2	0	0.979626139276531	0.783818414613609	0.870851318469769	PF00855.23	PWWP domain							8948	Chr_12	MP------------------------PKTPRQSGASLPGVATPNLPTYSF------------GDIVLAKVKGHPAWPARIVD---------------PYASPLNLR------------------DERKIAQKNSYLVKFFKTADYAWMNAKEMSILESTEIRAFINNPNKKGAELKAAYQIALAPEAWEAELEEYQI--------------------ALEEQTKTLE----------------------------------------IDELENGEGD---------------QAEKSISSA-----------KSKQPKRKRASEPRTPVISTKKRKSVDARPINVPAKASATPEPAAAAAPALKKRGLKKKEVPEVPLDGESVVREWRHQLQRLFLGKVALTEDLMPEIDEVFTEIEEFEMKTEWLTSSKLAKVLKRVGVLEDSKVPLDAKYSIRARARALQEKWRNQLGLGDESGHRSKNSDGTDEAKAGNASPEDENGKENTDPTGVKNHEQVEVNGKGATKPSDPDNMKMDEDDSLPIKIAEEEETNKAEINSIEQDKIIEPPTEPAPEVSPVADVPQANGDHEASKEESEAMDVESEAVVGQAEDIKVDTEAVKAETEAVNDESDATSKEP-----EAAVTEAAVTEAAVSGETEAAAAKGDQEAVVDEVEATNGDHETTTDETKVVNGDEQVDEAVTKVVEVKTDGDVEMDSADVDQPKLDEKTAPVAAATTAVADDDGEQMDCADTPEPTSVEN
325709	GC_00005777		PST_T034a	7699	53	56	2	0	0.979626139276531	0.783818414613609	0.870851318469769	PF00855.23	PWWP domain							7699	Chr_12	MP------------------------PKTPRQSGASLPGVATPNLPTYSF------------GDIVLAKVKGHPAWPARIVD---------------PYASPLNLR------------------DERKIAQKNSYLVKFFKTADYAWMNAKEMSILESTEIRAFINNPNKKGAELKAAYQIALAPEAWEAELEEYQI--------------------ALEEQTKTLE----------------------------------------IDELENGEGD---------------QAEKSISSA-----------KSKQPKRKRASEPKTPVISTKKRKSVDARPINVPAKASATPEP-AVVAPALKKRGLKKKEVPEVPLDGESVVREWRHQLQRLFLGKVALTEDLMPEIDEVFTEIEEFEMKTEWLTSSKLAKVLKRVGVLEDSKVPLDAKYSIRARARALQEKWRNQLGLGDESGHRSKNSDGTDEAKAGNASPEDENGKENTDPTGVKNHEQVEVNGKGATKPSDPDNMKMDEDDSLPIKIAEEEETNKAEINSIEQDKIIEPPTEPAPEVSPVADVPQANGDHEASKEESEAMDVESEAVVGQAEDIKVDTEAVKAETEAVNDESDATSKEP-----EAAVTEAAVTEAAVSGETEAAAAKGDQEAVVDDVKATNGDHETTTDETKVVNGDEQVDEAVTKVVEVKTDGDVEMDSADVDQPKLDEKTAPVAAASTAVADDDGEQMDCADTPEPTSVEN
325710	GC_00005777		PST_T034b	9403	53	56	2	0	0.979626139276531	0.783818414613609	0.870851318469769	PF00855.23	PWWP domain							9403	Chr_10	MP------------------------PKTPRQSGASLPGVATPNLPTYSF------------GDIVLAKVKGHPAWPARIVD---------------PYASPLNLR------------------DERKIAQKNSYLVKFFKTADYAWMNAKEMSILESTEIRAFINNPNKKGAELKAAYQIALAPEAWEAELEEYQI--------------------ALEEQTKTLE----------------------------------------IDELENGEGD---------------QAEKSISSA-----------KSKQPKRKRASEPRTPVISTKKRKSVDARPINVPAKASATPEPAAAAAPALKKRGLKKKEVPEVPLDGESVVREWRHQLQRLFLGKVALTEDLMPEIDEVFTEIEEFEMKTEWLTSSKLAKVLKRVGVLEDSKVPLDAKYSIRARARALQEKWRNQLGLGDESGHRSKNSDGTDEAKAGNASPEDENGKENTDPTGVKNHEQVEVNGKGATKPSDPDNMKMDEDDSLPIKIAEEEETNKAEINSIEQDKIIEPPTEPAPEVSPVADVPQANGDHEASKEESEAMDVESEAVVGQAEDIKVDTEAVKAETEAVNDESDATSKEP-----EAAVTEAAVTEAAVSGETEAAAAKGDQEAVVDEVEATNGDHETTTDETKVVNGDEQVDEAVTKVVEVKTDGDVEMDSADVDQPKLDEKTAPVAAATTAVADDDGEQMDCADTPEPTSVEN
325711	GC_00005777		PST_W011a	8565	53	56	2	0	0.979626139276531	0.783818414613609	0.870851318469769	PF00855.23	PWWP domain							8565	Chr_10	MP------------------------PKTPRQSGASLPGVATPNLPTYSF------------GDIVLAKVKGHPAWPARIVD---------------PYASPLNLR------------------DERKIAQKNSYLVKFFKTADYAWMNAKEMSILESTEIRAFINNPNKKGAELKAAYQIALAPEAWEAELEEYQI--------------------ALEEQTKTLE----------------------------------------IDELENGEGD---------------QAEKSISSA-----------KSKQPKRKRASEPKTPVISTKKRKSVDARPINVPAKASATPEP-AVVAPALKKRGLKKKEVPEVPLDGESVVREWRHQLQRLFLGKVALTEDLMPEIDEVFTEIEEFEMKTEWLTSSKLAKVLKRVGVLEDSKVPLDAKYSIRARARALQEKWRNQLGLGDESGHRSKNSDGTDEAKAGNASPEDENGKENTDPTGVKNHEQVEVNGKGATKPSDPDNMKMDEDDSLPIKIAEEEETNKAEINSIEQDKIIEPPTEPAPEVSPVADVPQANGDHEASKEESEAMDVESEAVVGQAEDIKVDTEAVKAETEAVNDESDATSKEP----------EAAVTEAAVSGETEAAAAKGDQEAVVDDVKATNGDHETTTDETKVVNVDEQVDEAVTKVVEVKTDGDVEMDSADVDQPKLDEKTAPVAAASTAVADDDGEQMDCADTPEPTSVEN
325712	GC_00005777		PST_W011b	6964	53	56	2	0	0.979626139276531	0.783818414613609	0.870851318469769	PF00855.23	PWWP domain							6964	Chr_12	MP------------------------PKTPRQSGASLPGVATPNLPTYSF------------GDIVLAKVKGHPAWPARIVD---------------PYASPLNLR------------------DERKIAQKNSYLVKFFKTADYAWMNAKEMSILESTEIRAFINNPNKKGAELKAAYQIALAPEAWEAELEEYQI--------------------ALEEQTKTLE----------------------------------------IDELENGEGD---------------QAEKSISSA-----------KSKQPKRKRASEPRTPVISTKKRKSVDARPINVPAKASATPEPAAAAAPALKKRGLKKKEVPEVPLDGESVVREWRHQLQRLFLGKVALTEDLMPEIDEVFTEIEEFEMKTEWLTSSKLAKVLKRVGVLEDSKVPLDAKYSIRARARALQEKWRNQLGLGDESGHRSKNSDGTDEAKAGNASPEDENGKENTDPTGVKNHEQVEVNGKGATKPSDPDNMKMDEDDSLPIKIAEEEETNKAEINSIEQDKIIEPPTEPAPEVSPVADVPQANGDHEASKEESEAMDVESEAVVGQAEDIKVDTEAVKAETEAVNDESDATSKEP-----EAAVTEAAVTEAAVSGETEAAAAKGDQEAVVDEVEATNGDHETTTDETKVVNGDEQVDEAVTKVVEVKTDGDVEMDSADVDQPKLDEKTAPVAAATTAVADDDGEQMDCADTPEPTSVEN
325713	GC_00005777		PST_W025b	5621	53	56	2	0	0.979626139276531	0.783818414613609	0.870851318469769	PF00855.23	PWWP domain							5621	Chr_12	MP------------------------PKTPRQSGASLPGVATPNLPTYSF------------GDIVLAKVKGHPAWPARIVD---------------PYASPLNLR------------------DERKIAQKNSYLVKFFKTADYAWMNAKEMSILESTEIRAFINNPNKKGAELKAAYQIALAPEAWEAELEEYQI--------------------ALEEQTKTLE----------------------------------------IDELENGEGD---------------QAEKSISSA-----------KSKQPKRKRASEPRTPVISTKKRKSVDARPINVPAKASATPEPAAAAAPALKKRGLKKKEVPEVPLDGESVVREWRHQLQRLFLGKVALTEDLMPEIDEVFTEIEEFEMKTEWLTSSKLAKVLKRVGVLEDSKVPLDAKYSIRARARALQEKWRNQLGLGDESGHRSKNSDGTDEAKAGNASPEDENGKENTDPTGVKNHEQVEVNGKGATKPSDPDNMKMDEDDSLPIKIAEEEETNKAEINSIEQDKIIEPPTEPAPEVSPVADVPQANGDHEASKEESEAMDVESEAVVGQAEDIKVDTEAVKAETEAVNDESDATSKEP-----EAAVTEAAVTEAAVSGETEAAAAKGDQEAVVDEVEATNGDHETTTDETKVVNGDEQVDEAVTKVVEVKTDGDVEMDSADVDQPKLDEKTAPVAAATTAVADDDGEQMDCADTPEPTSVEN
325714	GC_00005777		PST_W025b	12166	53	56	2	0	0.979626139276531	0.783818414613609	0.870851318469769	PF00855.23	PWWP domain							12166	ChrUn	MP------------------------PKTPRQSGASLPGVATPNLPTYSF------------GDIVLAKVKGHPAWPARIVD---------------PYASPLNLR------------------DERKIAQKNSYLVKFFKTADYAWMNAKEMSILESTEIRAFINNPNKKGAELKAAYQIALAPEAWEAELEEYQI--------------------ALEEQTKTLE----------------------------------------IDELENGEGD---------------QAEKSISSA-----------KSKQPKRKRASEPKTPVISTKKRKSVDARPINVPAKASATPEP-AVVAPALKKRGLKKKEVPEVPLDGESVVREWRHQLQRLFLGKVALTEDLMPEIDEVFTEIEEFEMKTEWLTSSKLAKVLKRVGVLEDSKVPLDAKYSIRARARALQEKWRNQLGLGDESGHRSKNSDGTDEAKAGNASPEDENGKENTDPTGVKNHEQVEVNGKGATKPSDPDNMKMDEDDSLPIKIAEEEETNKAEINSIEQDKIIEPPTEPAPEVSPVADVPQANGDHEASKEESEAMDVESEAVVGQAEDIKVDTEAVKAETEAVNDESDATSKEP----------EAAVTEAAVSGETEAAAAKGDQEAVVDDVKATNGDHETTTDETKVVNVDEQVDEAVTKVVEVKTDGDVEMDSADVDQPKLDEKTAPVAAASTAVADDDGEQMDCADTPEPTSVEN
325715	GC_00005777		PST_W029a	13709	53	56	2	0	0.979626139276531	0.783818414613609	0.870851318469769	PF00855.23	PWWP domain							13709	Chr_10	MP------------------------PKTPRQSGASLPGVATPNLPTYSF------------GDIVLAKVKGHPAWPARIVD---------------PYASPLNLR------------------DERKIAQKNSYLVKFFKTADYAWMNAKEMSILESTEIRAFINNPNKKGAELKAAYQIALAPEAWEAELEEYQI--------------------ALEEQTKTLE----------------------------------------IDELENGEGD---------------QAEKSISSA-----------KSKQPKRKRASEPRTPVISTKKRKSVDARPINVPAKASATPEPAAAAAPALKKRGLKKKEVPEVPLDGESVVREWRHQLQRLFLGKVALTEDLMPEIDEVFTEIEEFEMKTEWLTSSKLAKVLKRVGVLEDSKVPLDAKYSIRARARALQEKWRNQLGLGDESGHRSKNSDGTDEAKAGNASPEDENGKENTDPTGVKNHEQVEVNGKGATKPSDPDNMKMDEDDSLPIKIAEEEETNKAEINSIEQDKIIEPPTEPAPEVSPVADVPQANGDHEASKEESEAMDVESEAVVGQAEDIKVDTEAVKAETEAVNDESDATSKEP-----EAAVTEAAVTEAAVSGETEAAAAKGDQEAVVDEVEATNGDHETTTDETKVVNGDEQVDEAVTKVVEVKTDGDVEMDSADVDQPKLDEKTAPVAAATTAVADDDGEQMDCADTPEPTSVEN
325716	GC_00005777		PST_W029b	8714	53	56	2	0	0.979626139276531	0.783818414613609	0.870851318469769	PF00855.23	PWWP domain							8714	Chr_12	MP------------------------PKTPRQSGASLPGVATPNLPTYSF------------GDIVLAKVKGHPAWPARIVD---------------PYASPLNLR------------------DERKIAQKNSYLVKFFKTADYAWMNAKEMSILESTEIRAFINNPNKKGAELKAAYQIALAPEAWEAELEEYQI--------------------ALEEQTKTLE----------------------------------------IDELENGEGD---------------QAEKSISSA-----------KSKQPKRKRASEPKTPVISTKKRKSVDARPINVPAKASATPEP-AVVAPALKKRGLKKKEVPEVPLDGESVVREWRHQLQRLFLGKVALTEDLMPEIDEVFTEIEEFEMKTEWLTSSKLAKVLKRVGVLEDSKVPLDAKYSIRARARALQEKWRNQLGLGDESGHRSKNSDGTDEAKAGNASPEDENGKENTDPTGVKNHEQVEVNGKGATKPSDPDNMKMDEDDSLPIKIAEEEETNKAEINSIEQDKIIEPPTEPAPEVSPVADVPQANGDHEASKEESEAMDVESEAVVGQAEDIKVDTEAVKAETEAVNDESDATSKEP----------EAAVTEAAVSGETEAAAAKGDQEAVVDDVKATNGDHETTTDETKVVNVDEQVDEAVTKVVEVKTDGDVEMDSADVDQPKLDEKTAPVAAASTAVADDDGEQMDCADTPEPTSVEN
325717	GC_00005777		PST_W039a	8812	53	56	2	0	0.979626139276531	0.783818414613609	0.870851318469769	PF00855.23	PWWP domain							8812	Chr_12	MP------------------------PKTPRQSGASLPGVATPNLPTYSF------------GDIVLAKVKGHPAWPARIVD---------------PYASPLNLR------------------DERKIAQKNSYLVKFFKTADYAWMNAKEMSILESTEIRAFINNPNKKGAELKAAYQIALAPEAWEAELEEYQI--------------------ALEEQTKTLE----------------------------------------IDELENGEGD---------------QAEKSISSA-----------KSKQPKRKRASEPRTPVISTKKRKSVDARPINVPAKASATPEPAAAAAPALKKRGLKKKEVPEVPLDGESVVREWRHQLQRLFLGKVALTEDLMPEIDEVFTEIEEFEMKTEWLTSSKLAKVLKRVGVLEDSKVPLDAKYSIRARARALQEKWRNQLGLGDESGHRSKNSDGTDEAKAGNASPEDENGKENTDPTGVKNHEQVEVNGKGATKPSDPDNMKMDEDDSLPIKIAEEEETNKAEINSIEQDKIIEPPTEPAPEVSPVADVPQANGDHEASKEESEAMDVESEAVVGQAEDIKVDTEAVKAETEAVNDESDATSKEP-----EAAVTEAAVTEAAVSGETEAAAAKGDQEAVVDEVEATNGDHETTTDETKVVNGDEQVDEAVTKVVEVKTDGDVEMDSADVDQPKLDEKTAPVAAATTAVADDDGEQMDCADTPEPTSVEN
325718	GC_00005777		PST_W039b	5692	53	56	2	0	0.979626139276531	0.783818414613609	0.870851318469769	PF00855.23	PWWP domain							5692	Chr_12	MP------------------------PKTPRQSGASLPGVATPNLPTYSF------------GDIVLAKVKGHPAWPARIVD---------------PYASPLNLR------------------DERKIAQKNSYLVKFFKTADYAWMNAKEMSILESTEIRAFINNPNKKGAELKAAYQIALAPEAWEAELEEYQI--------------------ALEEQTKTLE----------------------------------------IDELENGEGD---------------QAEKSISSA-----------KSKQPKRKRASEPKTPVISTKKRKSVDARPINVPAKASATPEP-AVVAPALKKRGLKKKEVPEVPLDGESVVREWRHQLQRLFLGKVALTEDLMPEIDEVFTEIEEFEMKTEWLTSSKLAKVLKRVGVLEDSKVPLDAKYSIRARARALQEKWRNQLGLGDESGHRSKNSDGTDEAKAGNASPEDENGKENTDPTGVKNHEQVEVNGKGATKPSDPDNMKMDEDDSLPIKIAEEEETNKAEINSIEQDKIIEPPTEPAPEVSPVADVPQANGDHEASKEESEAMDVESEAVVGQAEDIKVDTEAVKAETEAVNDESDATSKEP----------EAAVTEAAVSGETEAAAAKGDQEAVVDDVKATNGDHETTTDETKVVNVDEQVDEAVTKVVEVKTDGDVEMDSADVDQPKLDEKTAPVAAASTAVADDDGEQMDCADTPEPTSVEN
325719	GC_00005777		PST_W048a	8823	53	56	2	0	0.979626139276531	0.783818414613609	0.870851318469769	PF00855.23	PWWP domain							8823	Chr_10	MP------------------------PKTPRQSGASLPGVATPNLPTYSF------------GDIVLAKVKGHPAWPARIVD---------------PYASPLNLR------------------DERKIAQKNSYLVKFFKTADYAWMNAKEMSILESTEIRAFINNPNKKGAELKAAYQIALAPEAWEAELEEYQI--------------------ALEEQTKTLE----------------------------------------IDELENGEGD---------------QAEKSISSA-----------KSKQPKRKRASEPRTPVISTKKRKSVDARPINVPAKASATPEPAAAAAPALKKRGLKKKEVPEVPLDGESVVREWRHQLQRLFLGKVALTEDLMPEIDEVFTEIEEFEMKTEWLTSSKLAKVLKRVGVLEDSKVPLDAKYSIRARARALQEKWRNQLGLGDESGHRSKNSDGTDEAKAGNASPEDENGKENTDPTGVKNHEQVEVNGKGATKPSDPDNMKMDEDDSLPIKIAEEEETNKAEINSIEQDKIIEPPTEPAPEVSPVADVPQANGDHEASKEESEAMDVESEAVVGQAEDIKVDTEAVKAETEAVNDESDATSKEP-----EAAVTEAAVTEAAVSGETEAAAAKGDQEAVVDEVEATNGDHETTTDETKVVNGDEQVDEAVTKVVEVKTDGDVEMDSADVDQPKLDEKTAPVAAATTAVADDDGEQMDCADTPEPTSVEN
325720	GC_00005777		PST_W048b	7417	53	56	2	0	0.979626139276531	0.783818414613609	0.870851318469769	PF00855.23	PWWP domain							7417	Chr_12	MP------------------------PKTPRQSGASLPGVATPNLPTYSF------------GDIVLAKVKGHPAWPARIVD---------------PYASPLNLR------------------DERKIAQKNSYLVKFFKTADYAWMNAKEMSILESTEIRAFINNPNKKGAELKAAYQIALAPEAWEAELEEYQI--------------------ALEEQTKTLE----------------------------------------IDELENGEGD---------------QAEKSISSA-----------KSKQPKRKRASEPKTPVISTKKRKSVDARPINVPAKASATPEP-AVVAPALKKRGLKKKEVPEVPLDGESVVREWRHQLQRLFLGKVALTEDLMPEIDEVFTEIEEFEMKTEWLTSSKLAKVLKRVGVLEDSKVPLDAKYSIRARARALQEKWRNQLGLGDESGHRSKNSDGTDEAKAGNASPEDENGKENTDPTGVKNHEQVEVNGKGATKPSDPDNMKMDEDDSLPIKIAEEEETNKAEINSIEQDKIIEPPTEPAPEVSPVADVPQANGDHEASKEESEAMDVESEAVVGQAEDIKVDTEAVKAETEAVNDESDATSKEP----------EAAVTEAAVSGETEAAAAKGDQEAVVDDVKATNGDHETTTDETKVVNVDEQVDEAVTKVVEVKTDGDVEMDSADVDQPKLDEKTAPVAAASTAVADDDGEQMDCADTPEPTSVEN
325721	GC_00005777		PST_W052a	10679	53	56	2	0	0.979626139276531	0.783818414613609	0.870851318469769	PF00855.23	PWWP domain							10679	Chr_10	MP------------------------PKTPRQSGASLPGVATPNLPTYSF------------GDIVLAKVKGHPAWPARIVD---------------PYASPLNLR------------------DERKIAQKNSYLVKFFKTADYAWMNAKEMSILESTEIRAFINNPNKKGAELKAAYQIALAPEAWEAELEEYQI--------------------ALEEQTKTLE----------------------------------------IDELENGEGD---------------QAEKSISSA-----------KSKQPKRKRASEPRTPVISTKKRKSVDARPINVPAKASATPEPAAAAAPALKKRGLKKKEVPEVPLDGESVVREWRHQLQRLFLGKVALTEDLMPEIDEVFTEIEEFEMKTEWLTSSKLAKVLKRVGVLEDSKVPLDAKYSIRARARALQEKWRNQLGLGDESGHRSKNSDGTDEAKAGNASPEDENGKENTDPTGVKNHEQVEVNGKGATKPSDPDNMKMDEDDSLPIKIAEEEETNKAEINSIEQDKIIEPPTEPAPEVSPVADVPQANGDHEASKEESEAMDVESEAVVGQAEDIKVDTEAVKAETEAVNDESDATSKEP-----EAAVTEAAVTEAAVSGETEAAAAKGDQEAVVDEVEATNGDHETTTDETKVVNGDEQVDEAVTKVVEVKTDGDVEMDSADVDQPKLDEKTAPVAAATTAVADDDGEQMDCADTPEPTSVEN
325722	GC_00005777		PST_W052b	8464	53	56	2	0	0.979626139276531	0.783818414613609	0.870851318469769	PF00855.23	PWWP domain							8464	Chr_12	MP------------------------PKTPRQSGASLPGVATPNLPTYSF------------GDIVLAKVKGHPAWPARIVD---------------PYASPLNLR------------------DERKIAQKNSYLVKFFKTADYAWMNAKEMSILESTEIRAFINNPNKKGAELKAAYQIALAPEAWEAELEEYQI--------------------ALEEQTKTLE----------------------------------------IDELENGEGD---------------QAEKSISSA-----------KSKQPKRKRASEPKTPVISTKKRKSVDARPINVPAKASATPEP-AVVAPALKKRGLKKKEVPEVPLDGESVVREWRHQLQRLFLGKVALTEDLMPEIDEVFTEIEEFEMKTEWLTSSKLAKVLKRVGVLEDSKVPLDAKYSIRARARALQEKWRNQLGLGDESGHRSKNSDGTDEAKAGNASPEDENGKENTDPTGVKNHEQVEVNGKGATKPSDPDNMKMDEDDSLPIKIAEEEETNKAEINSIEQDKIIEPPTEPAPEVSPVADVPQANGDHEASKEESEAMDVESEAVVGQAEDIKVDTEAVKAETEAVNDESDATSKEP----------EAAVTEAAVSGETEAAAAKGDQEAVVDDVKATNGDHETTTDETKVVNVDEQVDEAVTKVVEVKTDGDVEMDSADVDQPKLDEKTAPVAAASTAVADDDGEQMDCADTPEPTSVEN
325723	GC_00005777		PST_W053a	9625	53	56	2	0	0.979626139276531	0.783818414613609	0.870851318469769	PF00855.23	PWWP domain							9625	Chr_10	MP------------------------PKTPRQSGASLPGVATPNLPTYSF------------GDIVLAKVKGHPAWPARIVD---------------PYASPLNLR------------------DERKIAQKNSYLVKFFKTADYAWMNAKEMSILESTEIRAFINNPNKKGAELKAAYQIALAPEAWEAELEEYQI--------------------ALEEQTKTLE----------------------------------------IDELENGEGD---------------QAEKSISSA-----------KSKQPKRKRASEPRTPVISTKKRKSVDARPINVPAKASATPEPAAAAAPALKKRGLKKKEVPEVPLDGESVVREWRHQLQRLFLGKVALTEDLMPEIDEVFTEIEEFEMKTEWLTSSKLAKVLKRVGVLEDSKVPLDAKYSIRARARALQEKWRNQLGLGDESGHRSKNSDGTDEAKAGNASPEDENGKENTDPTGVKNHEQVEVNGKGATKPSDPDNMKMDEDDSLPIKIAEEEETNKAEINSIEQDKIIEPPTEPAPEVSPVADVPQANGDHEASKEESEAMDVESEAVVGQAEDIKVDTEAVKAETEAVNDESDATSKEP-----EAAVTEAAVTEAAVSGETEAAAAKGDQEAVVDEVEATNGDHETTTDETKVVNGDEQVDEAVTKVVEVKTDGDVEMDSADVDQPKLDEKTAPVAAATTAVADDDGEQMDCADTPEPTSVEN
325724	GC_00005777		PST_W053b	8662	53	56	2	0	0.979626139276531	0.783818414613609	0.870851318469769	PF00855.23	PWWP domain							8662	Chr_12	MP------------------------PKTPRQSGASLPGVATPNLPTYSF------------GDIVLAKVKGHPAWPARIVD---------------PYASPLNLR------------------DERKIAQKNSYLVKFFKTADYAWMNAKEMSILESTEIRAFINNPNKKGAELKAAYQIALAPEAWEAELEEYQI--------------------ALEEQTKTLE----------------------------------------IDELENGEGD---------------QAEKSISSA-----------KSKQPKRKRASEPKTPVISTKKRKSVDARPINVPAKASATPEP-AVVAPALKKRGLKKKEVPEVPLDGESVVREWRHQLQRLFLGKVALTEDLMPEIDEVFTEIEEFEMKTEWLTSSKLAKVLKRVGVLEDSKVPLDAKYSIRARARALQEKWRNQLGLGDESGHRSKNSDGTDEAKAGNASPEDENGKENTDPTGVKNHEQVEVNGKGATKPSDPDNMKMDEDDSLPIKIAEEEETNKAEINSIEQDKIIEPPTEPAPEVSPVADVPQANGDHEASKEESEAMDVESEAVVGQAEDIKVDTEAVKAETEAVNDESDATSKEP----------EAAVTEAAVSGETEAAAAKGDQEAVVDDVKATNGDHETTTDETKVVNVDEQVDEAVTKVVEVKTDGDVEMDSADVDQPKLDEKTAPVAAASTAVADDDGEQMDCADTPEPTSVEN
325725	GC_00005777		PST_W054a	9061	53	56	2	0	0.979626139276531	0.783818414613609	0.870851318469769	PF00855.23	PWWP domain							9061	Chr_12	MP------------------------PKTPRQSGASLPGVATPNLPTYSF------------GDIVLAKVKGHPAWPARIVD---------------PYASPLNLR------------------DERKIAQKNSYLVKFFKTADYAWMNAKEMSILESTEIRAFINNPNKKGAELKAAYQIALAPEAWEAELEEYQI--------------------ALEEQTKTLE----------------------------------------IDELENGEGD---------------QAEKSISSA-----------KSKQPKRKRASEPRTPVISTKKRKSVDARPINVPAKASATPEPAAAAAPALKKRGLKKKEVPEVPLDGESVVREWRHQLQRLFLGKVALTEDLMPEIDEVFTEIEEFEMKTEWLTSSKLAKVLKRVGVLEDSKVPLDAKYSIRARARALQEKWRNQLGLGDESGHRSKNSDGTDEAKAGNASPEDENGKENTDPTGVKNHEQVEVNGKGATKPSDPDNMKMDEDDSLPIKIAEEEETNKAEINSIEQDKIIEPPTEPAPEVSPVADVPQANGDHEASKEESEAMDVESEAVVGQAEDIKVDTEAVKAETEAVNDESDATSKEP-----EAAVTEAAVTEAAVSGETEAAAAKGDQEAVVDEVEATNGDHETTTDETKVVNGDEQVDEAVTKVVEVKTDGDVEMDSADVDQPKLDEKTAPVAAATTAVADDDGEQMDCADTPEPTSVEN
325726	GC_00005777		PST_W054b	12442	53	56	2	0	0.979626139276531	0.783818414613609	0.870851318469769	PF00855.23	PWWP domain							12442	Chr_12	MP------------------------PKTPRQSGASLPGVATPNLPTYSF------------GDIVLAKVKGHPAWPARIVD---------------PYASPLNLR------------------DERKIAQKNSYLVKFFKTADYAWMNAKEMSILESTEIRAFINNPNKKGAELKAAYQIALAPEAWEAELEEYQI--------------------ALEEQTKTLE----------------------------------------IDELENGEGD---------------QAEKSISSA-----------KSKQPKRKRASEPKTPVISTKKRKSVDARPINVPAKASATPEP-AVVAPALKKRGLKKKEVPEVPLDGESVVREWRHQLQRLFLGKVALTEDLMPEIDEVFTEIEEFEMKTEWLTSSKLAKVLKRVGVLEDSKVPLDAKYSIRARARALQEKWRNQLGLGDESGHRSKNSDGTDEAKAGNASPEDENGKENTDPTGVKNHEQVEVNGKGATKPSDPDNMKMDEDDSLPIKIAEEEETNKAEINSIEQDKIIEPPTEPAPEVSPVADVPQANGDHEASKEESEAMDVESEAVVGQAEDIKVDTEAVKAETEAVNDESDATSKEP----------EAAVTEAAVSGETEAAAAKGDQEAVVDDVKATNGDHETTTDETKVVNVDEQVDEAVTKVVEVKTDGDVEMDSADVDQPKLDEKTAPVAAASTAVADDDGEQMDCADTPEPTSVEN
325727	GC_00005777		PST_W057a	8093	53	56	2	0	0.979626139276531	0.783818414613609	0.870851318469769	PF00855.23	PWWP domain							8093	Chr_10	MP------------------------PKTPRQSGASLPGVATPNLPTYSF------------GDIVLAKVKGHPAWPARIVD---------------PYASPLNLR------------------DERKIAQKNSYLVKFFKTADYAWMNAKEMSILESTEIRAFINNPNKKGAELKAAYQIALAPEAWEAELEEYQI--------------------ALEEQTKTLE----------------------------------------IDELENGEGD---------------QAEKSISSA-----------KSKQPKRKRASEPRTPVISTKKRKSVDARPINVPAKASATPEPAAAAAPALKKRGLKKKEVPEVPLDGESVVREWRHQLQRLFLGKVALTEDLMPEIDEVFTEIEEFEMKTEWLTSSKLAKVLKRVGVLEDSKVPLDAKYSIRARARALQEKWRNQLGLGDESGHRSKNSDGTDEAKAGNASPEDENGKENTDPTGVKNHEQVEVNGKGATKPSDPDNMKMDEDDSLPIKIAEEEETNKAEINSIEQDKIIEPPTEPAPEVSPVADVPQANGDHEASKEESEAMDVESEAVVGQAEDIKVDTEAVKAETEAVNDESDATSKEP-----EAAVTEAAVTEAAVSGETEAAAAKGDQEAVVDEVEATNGDHETTTDETKVVNGDEQVDEAVTKVVEVKTDGDVEMDSADVDQPKLDEKTAPVAAATTAVADDDGEQMDCADTPEPTSVEN
325728	GC_00005777		PST_W057b	9053	53	56	2	0	0.979626139276531	0.783818414613609	0.870851318469769	PF00855.23	PWWP domain							9053	Chr_12	MP------------------------PKTPRQSGASLPGVATPNLPTYSF------------GDIVLAKVKGHPAWPARIVD---------------PYASPLNLR------------------DERKIAQKNSYLVKFFKTADYAWMNAKEMSILESTEIRAFINNPNKKGAELKAAYQIALAPEAWEAELEEYQI--------------------ALEEQTKTLE----------------------------------------IDELENGEGD---------------QAEKSISSA-----------KSKQPKRKRASEPKTPVISTKKRKSVDARPINVPAKASATPEP-AVVAPALKKRGLKKKEVPEVPLDGESVVREWRHQLQRLFLGKVALTEDLMPEIDEVFTEIEEFEMKTEWLTSSKLAKVLKRVGVLEDSKVPLDAKYSIRARARALQEKWRNQLGLGDESGHRSKNSDGTDEAKAGNASPEDENGKENTDPTGVKNHEQVEVNGKGATKPSDPDNMKMDEDDSLPIKIAEEEETNKAEINSIEQDKIIEPPTEPAPEVSPVADVPQANGDHEASKEESEAMDVESEAVVGQAEDIKVDTEAVKAETEAVNDESDATSKEP----------EAAVTEAAVSGETEAAAAKGDQEAVVDDVKATNGDHETTTDETKVVNVDEQVDEAVTKVVEVKTDGDVEMDSADVDQPKLDEKTAPVAAASTAVADDDGEQMDCADTPEPTSVEN
325729	GC_00005777		PST_W088a	8858	53	56	2	0	0.979626139276531	0.783818414613609	0.870851318469769	PF00855.23	PWWP domain							8858	Chr_10	MP------------------------PKTPRQSGASLPGVATPNLPTYSF------------GDIVLAKVKGHPAWPARIVD---------------PYASPLNLR------------------DERKIAQKNSYLVKFFKTADYAWMNAKEMSILESTEIRAFINNPNKKGAELKAAYQIALAPEAWEAELEEYQI--------------------ALEEQTKTLE----------------------------------------IDELENGEGD---------------QAEKSISSA-----------KSKQPKRKRASEPRTPVISTKKRKSVDARPINVPAKASATPEPAAAAAPALKKRGLKKKEVPEVPLDGESVVREWRHQLQRLFLGKVALTEDLMPEIDEVFTEIEEFEMKTEWLTSSKLAKVLKRVGVLEDSKVPLDAKYSIRARARALQEKWRNQLGLGDESGHRSKNSDGTDEAKAGNASPEDENGKENTDPTGVKNHEQVEVNGKGATKPSDPDNMKMDEDDSLPIKIAEEEETNKAEINSIEQDKIIEPPTEPAPEVSPVADVPQANGDHEASKEESEAMDVESEAVVGQAEDIKVDTEAVKAETEAVNDESDATSKEP-----EAAVTEAAVTEAAVSGETEAAAAKGDQEAVVDEVEATNGDHETTTDETKVVNGDEQVDEAVTKVVEVKTDGDVEMDSADVDQPKLDEKTAPVAAATTAVADDDGEQMDCADTPEPTSVEN
325730	GC_00005777		PST_W088b	8265	53	56	2	0	0.979626139276531	0.783818414613609	0.870851318469769	PF00855.23	PWWP domain							8265	Chr_12	MP------------------------PKTPRQSGASLPGVATPNLPTYSF------------GDIVLAKVKGHPAWPARIVD---------------PYASPLNLR------------------DERKIAQKNSYLVKFFKTADYAWMNAKEMSILESTEIRAFINNPNKKGAELKAAYQIALAPEAWEAELEEYQI--------------------ALEEQTKTLE----------------------------------------IDELENGEGD---------------QAEKSISSA-----------KSKQPKRKRASEPKTPVISTKKRKSVDARPINVPAKASATPEP-AVVAPALKKRGLKKKEVPEVPLDGESVVREWRHQLQRLFLGKVALTEDLMPEIDEVFTEIEEFEMKTEWLTSSKLAKVLKRVGVLEDSKVPLDAKYSIRARARALQEKWRNQLGLGDESGHRSKNSDGTDEAKAGNASPEDENGKENTDPTGVKNHEQVEVNGKGATKPSDPDNMKMDEDDSLPIKIAEEEETNKAEINSIEQDKIIEPPTEPAPEVSPVADVPQANGDHEASKEESEAMDVESEAVVGQAEDIKVDTEAVKAETEAVNDESDATSKEP----------EAAVTEAAVSGETEAAAAKGDQEAVVDDVKATNGDHETTTDETKVVNVDEQVDEAVTKVVEVKTDGDVEMDSADVDQPKLDEKTAPVAAASTAVADDDGEQMDCADTPEPTSVEN
325731	GC_00005777		PST_Yr1646a	10223	53	56	2	0	0.979626139276531	0.783818414613609	0.870851318469769	PF00855.23	PWWP domain							10223	Chr_10	MP------------------------PKTPRQSGASLPGVATPNLPTYSF------------GDIVLAKVKGHPAWPARIVD---------------PYASPLNLR------------------DERKIAQKNSYLVKFFKTADYAWMNAKEMSILESTEIRAFINNPNKKGAELKAAYQIALAPEAWEAELEEYQI--------------------ALEEQTKTLE----------------------------------------IDELENGEGD---------------QAEKSISSA-----------KSKQPKRKRASEPRTPVISTKKRKSVDARPINVPAKASATPEPAAAAAPALKKRGLKKKEVPEVPLDGESVVREWRHQLQRLFLGKVALTEDLMPEIDEVFTEIEEFEMKTEWLTSSKLAKVLKRVGVLEDSKVPLDAKYSIRARARALQEKWRNQLGLGDESGHRSKNSDGTDEAKAGNASPEDENGKENTDPTGVKNHEQVEVNGKGATKPSDPDNMKMDEDDSLPIKIAEEEETNKAEINSIEQDKIIEPPTEPAPEVSPVADVPQANGDHEASKEESEAMDVESEAVVGQAEDIKVDTEAVKAETEAVNDESDATSKEP-----EAAVTEAAVTEAAVSGETEAAAAKGDQEAVVDEVEATNGDHETTTDETKVVNGDEQVDEAVTKVVEVKTDGDVEMDSADVDQPKLDEKTAPVAAATTAVADDDGEQMDCADTPEPTSVEN
325732	GC_00005777		PST_Yr1646b	9895	53	56	2	0	0.979626139276531	0.783818414613609	0.870851318469769	PF00855.23	PWWP domain							9895	Chr_12	MP------------------------PKTPRQSGASLPGVATPNLPTYSF------------GDIVLAKVKGHPAWPARIVD---------------PYASPLNLR------------------DERKIAQKNSYLVKFFKTADYAWMNAKEMSILESTEIRAFINNPNKKGAELKAAYQIALAPEAWEAELEEYQI--------------------ALEEQTKTLE----------------------------------------IDELENGEGD---------------QAEKSISSA-----------KSKQPKRKRASEPKTPVISTKKRKSVDARPINVPAKASATPEP-AVVAPALKKRGLKKKEVPEVPLDGESVVREWRHQLQRLFLGKVALTEDLMPEIDEVFTEIEEFEMKTEWLTSSKLAKVLKRVGVLEDSKVPLDAKYSIRARARALQEKWRNQLGLGDESGHRSKNSDGTDEAKAGNASPEDENGKENTDPTGVKNHEQVEVNGKGATKPSDPDNMKMDEDDSLPIKIAEEEETNKAEINSIEQDKIIEPPTEPAPEVSPVADVPQANGDHEASKEESEAMDVESEAVVGQAEDIKVDTEAVKAETEAVNDESDATSKEP----------EAAVTEAAVSGETEAAAAKGDQEAVVDDVKATNGDHETTTDETKVVNVDEQVDEAVTKVVEVKTDGDVEMDSADVDQPKLDEKTAPVAAASTAVADDDGEQMDCADTPEPTSVEN
325733	GC_00005777		PST_Yr1706a	11431	53	56	2	0	0.979626139276531	0.783818414613609	0.870851318469769	PF00855.23	PWWP domain							11431	Chr_10	MP------------------------PKTPRQSGASLPGVATPNLPTYSF------------GDIVLAKVKGHPAWPARIVD---------------PYASPLNLR------------------DERKIAQKNSYLVKFFKTADYAWMNAKEMSILESTEIRAFINNPNKKGAELKAAYQIALAPEAWEAELEEYQI--------------------ALEEQTKTLE----------------------------------------IDELENGEGD---------------QAEKSISSA-----------KSKQPKRKRASEPRTPVISTKKRKSVDARPINVPAKASATPEPAAAAAPALKKRGLKKKEVPEVPLDGESVVREWRHQLQRLFLGKVALTEDLMPEIDEVFTEIEEFEMKTEWLTSSKLAKVLKRVGVLEDSKVPLDAKYSIRARARALQEKWRNQLGLGDESGHRSKNSDGTDEAKAGNASPEDENGKENTDPTGVKNHEQVEVNGKGATKPSDPDNMKMDEDDSLPIKIAEEEETNKAEINSIEQDKIIEPPTEPAPEVSPVADVPQANGDHEASKEESEAMDVESEAVVGQAEDIKVDTEAVKAETEAVNDESDATSKEP-----EAAVTEAAVTEAAVSGETEAAAAKGDQEAVVDEVEATNGDHETTTDETKVVNGDEQVDEAVTKVVEVKTDGDVEMDSADVDQPKLDEKTAPVAAATTAVADDDGEQMDCADTPEPTSVEN
325734	GC_00005777		PST_Yr1706b	8300	53	56	2	0	0.979626139276531	0.783818414613609	0.870851318469769	PF00855.23	PWWP domain							8300	Chr_12	MP------------------------PKTPRQSGASLPGVATPNLPTYSF------------GDIVLAKVKGHPAWPARIVD---------------PYASPLNLR------------------DERKIAQKNSYLVKFFKTADYAWMNAKEMSILESTEIRAFINNPNKKGAELKAAYQIALAPEAWEAELEEYQI--------------------ALEEQTKTLE----------------------------------------IDELENGEGD---------------QAEKSISSA-----------KSKQPKRKRASEPKTPVISTKKRKSVDARPINVPAKASATPEP-AVVAPALKKRGLKKKEVPEVPLDGESVVREWRHQLQRLFLGKVALTEDLMPEIDEVFTEIEEFEMKTEWLTSSKLAKVLKRVGVLEDSKVPLDAKYSIRARARALQEKWRNQLGLGDESGHRSKNSDGTDEAKAGNASPEDENGKENTDPTGVKNHEQVEVNGKGATKPSDPDNMKMDEDDSLPIKIAEEEETNKAEINSIEQDKIIEPPTEPAPEVSPVADVPQANGDHEASKEESEAMDVESEAVVGQAEDIKVDTEAVKAETEAVNDESDATSKEP----------EAAVTEAAVSGETEAAAAKGDQEAVVDDVKATNGDHETTTDETKVVNVDEQVDEAVTKVVEVKTDGDVEMDSADVDQPKLDEKTAPVAAASTAVADDDGEQMDCADTPEPTSVEN
325735	GC_00005777		PST_Yr1716a	8602	53	56	2	0	0.979626139276531	0.783818414613609	0.870851318469769	PF00855.23	PWWP domain							8602	Chr_10	MP------------------------PKTPRQSGASLPGVATPNLPTYSF------------GDIVLAKVKGHPAWPARIVD---------------PYASPLNLR------------------DERKIAQKNSYLVKFFKTADYAWMNAKEMSILESTEIRAFINNPNKKGAELKAAYQIALAPEAWEAELEEYQI--------------------ALEEQTKTLE----------------------------------------IDELENGEGD---------------QAEKSISSA-----------KSKQPKRKRASEPRTPVISTKKRKSVDARPINVPAKASATPEPAAAAAPALKKRGLKKKEVPEVPLDGESVVREWRHQLQRLFLGKVALTEDLMPEIDEVFTEIEEFEMKTEWLTSSKLAKVLKRVGVLEDSKVPLDAKYSIRARARALQEKWRNQLGLGDESGHRSKNSDGTDEAKAGNASPEDENGKENTDPTGVKNHEQVEVNGKGATKPSDPDNMKMDEDDSLPIKIAEEEETNKAEINSIEQDKIIEPPTEPAPEVSPVADVPQANGDHEASKEESEAMDVESEAVVGQAEDIKVDTEAVKAETEAVNDESDATSKEP-----EAAVTEAAVTEAAVSGETEAAAAKGDQEAVVDEVEATNGDHETTTDETKVVNGDEQVDEAVTKVVEVKTDGDVEMDSADVDQPKLDEKTAPVAAATTAVADDDGEQMDCADTPEPTSVEN
325736	GC_00005777		PST_Yr1716b	9252	53	56	2	0	0.979626139276531	0.783818414613609	0.870851318469769	PF00855.23	PWWP domain							9252	Chr_12	MP------------------------PKTPRQSGASLPGVATPNLPTYSF------------GDIVLAKVKGHPAWPARIVD---------------PYASPLNLR------------------DERKIAQKNSYLVKFFKTADYAWMNAKEMSILESTEIRAFINNPNKKGAELKAAYQIALAPEAWEAELEEYQI--------------------ALEEQTKTLE----------------------------------------IDELENGEGD---------------QAEKSISSA-----------KSKQPKRKRASEPKTPVISTKKRKSVDARPINVPAKASATPEP-AVVAPALKKRGLKKKEVPEVPLDGESVVREWRHQLQRLFLGKVALTEDLMPEIDEVFTEIEEFEMKTEWLTSSKLAKVLKRVGVLEDSKVPLDAKYSIRARARALQEKWRNQLGLGDESGHRSKNSDGTDEAKAGNASPEDENGKENTDPTGVKNHEQVEVNGKGATKPSDPDNMKMDEDDSLPIKIAEEEETNKAEINSIEQDKIIEPPTEPAPEVSPVADVPQANGDHEASKEESEAMDVESEAVVGQAEDIKVDTEAVKAETEAVNDESDATSKEP----------EAAVTEAAVSGETEAAAAKGDQEAVVDDVKATNGDHETTTDETKVVNVDEQVDEAVTKVVEVKTDGDVEMDSADVDQPKLDEKTAPVAAASTAVADDDGEQMDCADTPEPTSVEN
325737	GC_00005777		PST_Yr2011a	11164	53	56	2	0	0.979626139276531	0.783818414613609	0.870851318469769	PF00855.23	PWWP domain							11164	Chr_10	MP------------------------PKTPRQSGASLPGVATPNLPTYSF------------GDIVLAKVKGHPAWPARIVD---------------PYASPLNLR------------------DERKIAQKNSYLVKFFKTADYAWMNAKEMSILESTEIRAFINNPNKKGAELKAAYQIALAPEAWEAELEEYQI--------------------ALEEQTKTLE----------------------------------------IDELENGEGD---------------QAEKSISSA-----------KSKQPKRKRASEPRTPVISTKKRKSVDARPINVPAKASATPEPAAAAAPALKKRGLKKKEVPEVPLDGESVVREWRHQLQRLFLGKVALTEDLMPEIDEVFTEIEEFEMKTEWLTSSKLAKVLKRVGVLEDSKVPLDAKYSIRARARALQEKWRNQLGLGDESGHRSKNSDGTDEAKAGNASPEDENGKENTDPTGVKNHEQVEVNGKGATKPSDPDNMKMDEDDSLPIKIAEEEETNKAEINSIEQDKIIEPPTEPAPEVSPVADVPQANGDHEASKEESEAMDVESEAVVGQAEDIKVDTEAVKAETEAVNDESDATSKEP-----EAAVTEAAVTEAAVSGETEAAAAKGDQEAVVDEVEATNGDHETTTDETKVVNGDEQVDEAVTKVVEVKTDGDVEMDSADVDQPKLDEKTAPVAAATTAVADDDGEQMDCADTPEPTSVEN
325738	GC_00005777		PST_Yr2011b	9117	53	56	2	0	0.979626139276531	0.783818414613609	0.870851318469769	PF00855.23	PWWP domain							9117	Chr_12	MP------------------------PKTPRQSGASLPGVATPNLPTYSF------------GDIVLAKVKGHPAWPARIVD---------------PYASPLNLR------------------DERKIAQKNSYLVKFFKTADYAWMNAKEMSILESTEIRAFINNPNKKGAELKAAYQIALAPEAWEAELEEYQI--------------------ALEEQTKTLE----------------------------------------IDELENGEGD---------------QAEKSISSA-----------KSKQPKRKRASEPKTPVISTKKRKSVDARPINVPAKASATPEP-AVVAPALKKRGLKKKEVPEVPLDGESVVREWRHQLQRLFLGKVALTEDLMPEIDEVFTEIEEFEMKTEWLTSSKLAKVLKRVGVLEDSKVPLDAKYSIRARARALQEKWRNQLGLGDESGHRSKNSDGTDEAKAGNASPEDENGKENTDPTGVKNHEQVEVNGKGATKPSDPDNMKMDEDDSLPIKIAEEEETNKAEINSIEQDKIIEPPTEPAPEVSPVADVPQANGDHEASKEESEAMDVESEAVVGQAEDIKVDTEAVKAETEAVNDESDATSKEP----------EAAVTEAAVSGETEAAAAKGDQEAVVDDVKATNGDHETTTDETKVVNVDEQVDEAVTKVVEVKTDGDVEMDSADVDQPKLDEKTAPVAAASTAVADDDGEQMDCADTPEPTSVEN
325739	GC_00005777		PST_Yr2015a	8788	53	56	2	0	0.979626139276531	0.783818414613609	0.870851318469769	PF00855.23	PWWP domain							8788	Chr_10	MP------------------------PKTPRQSGASLPGVATPNLPTYSF------------GDIVLAKVKGHPAWPARIVD---------------PYASPLNLR------------------DERKIAQKNSYLVKFFKTADYAWMNAKEMSILESTEIRAFINNPNKKGAELKAAYQIALAPEAWEAELEEYQI--------------------ALEEQTKTLE----------------------------------------IDELENGEGD---------------QAEKSISSA-----------KSKQPKRKRASEPRTPVISTKKRKSVDARPINVPAKASATPEPAAAAAPALKKRGLKKKEVPEVPLDGESVVREWRHQLQRLFLGKVALTEDLMPEIDEVFTEIEEFEMKTEWLTSSKLAKVLKRVGVLEDSKVPLDAKYSIRARARALQEKWRNQLGLGDESGHRSKNSDGTDEAKAGNASPEDENGKENTDPTGVKNHEQVEVNGKGATKPSDPDNMKMDEDDSLPIKIAEEEETNKAEINSIEQDKIIEPPTEPAPEVSPVADVPQANGDHEASKEESEAMDVESEAVVGQAEDIKVDTEAVKAETEAVNDESDATSKEP-----EAAVTEAAVTEAAVSGETEAAAAKGDQEAVVDEVEATNGDHETTTDETKVVNGDEQVDEAVTKVVEVKTDGDVEMDSADVDQPKLDEKTAPVAAATTAVADDDGEQMDCADTPEPTSVEN
325740	GC_00005777		PST_Yr2015b	8299	53	56	2	0	0.979626139276531	0.783818414613609	0.870851318469769	PF00855.23	PWWP domain							8299	Chr_12	MP------------------------PKTPRQSGASLPGVATPNLPTYSF------------GDIVLAKVKGHPAWPARIVD---------------PYASPLNLR------------------DERKIAQKNSYLVKFFKTADYAWMNAKEMSILESTEIRAFINNPNKKGAELKAAYQIALAPEAWEAELEEYQI--------------------ALEEQTKTLE----------------------------------------IDELENGEGD---------------QAEKSISSA-----------KSKQPKRKRASEPKTPVISTKKRKSVDARPINVPAKASATPEP-AVVAPALKKRGLKKKEVPEVPLDGESVVREWRHQLQRLFLGKVALTEDLMPEIDEVFTEIEEFEMKTEWLTSSKLAKVLKRVGVLEDSKVPLDAKYSIRARARALQEKWRNQLGLGDESGHRSKNSDGTDEAKAGNASPEDENGKENTDPTGVKNHEQVEVNGKGATKPSDPDNMKMDEDDSLPIKIAEEEETNKAEINSIEQDKIIEPPTEPAPEVSPVADVPQANGDHEASKEESEAMDVESEAVVGQAEDIKVDTEAVKAETEAVNDESDATSKEP----------EAAVTEAAVSGETEAAAAKGDQEAVVDDVKATNGDHETTTDETKVVNVDEQVDEAVTKVVEVKTDGDVEMDSADVDQPKLDEKTAPVAAASTAVADDDGEQMDCADTPEPTSVEN
325741	GC_00005777		PST_Yr201644_1	8148	53	56	2	0	0.979626139276531	0.783818414613609	0.870851318469769	PF00855.23	PWWP domain							8148	Chr_10	MP------------------------PKTPRQSGASLPGVATPNLPTYSF------------GDIVLAKVKGHPAWPARIVD---------------PYASPLNLR------------------DERKIAQKNSYLVKFFKTADYAWMNAKEMSILESTEIRAFINNPNKKGAELKAAYQIALAPEAWEAELEEYQI--------------------ALEEQTKTLE----------------------------------------IDELENGEGD---------------QAEKSISSA-----------KSKQPKRKRASEPRTPVISTKKRKSVDARPINVPAKASATPEPAAAAAPALKKRGLKKKEVPEVPLDGESVVREWRHQLQRLFLGKVALTEDLMPEIDEVFTEIEEFEMKTEWLTSSKLAKVLKRVGVLEDSKVPLDAKYSIRARARALQEKWRNQLGLGDESGHRSKNSDGTDEAKAGNASPEDENGKENTDPTGVKNHEQVEVNGKGATKPSDPDNMKMDEDDSLPIKIAEEEETNKAEINSIEQDKIIEPPTEPAPEVSPVADVPQANGDHEASKEESEAMDVESEAVVGQAEDIKVDTEAVKAETEAVNDESDATSKEP-----EAAVTEAAVTEAAVSGETEAAAAKGDQEAVVDEVEATNGDHETTTDETKVVNGDEQVDEAVTKVVEVKTDGDVEMDSADVDQPKLDEKTAPVAAATTAVADDDGEQMDCADTPEPTSVEN
325742	GC_00005777		PST_Yr201644_2	7458	53	56	2	0	0.979626139276531	0.783818414613609	0.870851318469769	PF00855.23	PWWP domain							7458	Chr_12	MP------------------------PKTPRQSGASLPGVATPNLPTYSF------------GDIVLAKVKGHPAWPARIVD---------------PYASPLNLR------------------DERKIAQKNSYLVKFFKTADYAWMNAKEMSILESTEIRAFINNPNKKGAELKAAYQIALAPEAWEAELEEYQI--------------------ALEEQTKTLE----------------------------------------IDELENGEGD---------------QAEKSISSA-----------KSKQPKRKRASEPKTPVISTKKRKSVDARPINVPAKASATPEP-AVVAPALKKRGLKKKEVPEVPLDGESVVREWRHQLQRLFLGKVALTEDLMPEIDEVFTEIEEFEMKTEWLTSSKLAKVLKRVGVLEDSKVPLDAKYSIRARARALQEKWRNQLGLGDESGHRSKNSDGTDEAKAGNASPEDENGKENTDPTGVKNHEQVEVNGKGATKPSDPDNMKMDEDDSLPIKIAEEEETNKAEINSIEQDKIIEPPTEPAPEVSPVADVPQANGDHEASKEESEAMDVESEAVVGQAEDIKVDTEAVKAETEAVNDESDATSKEP----------EAAVTEAAVSGETEAAAAKGDQEAVVDDVKATNGDHETTTDETKVVNVDEQVDEAVTKVVEVKTDGDVEMDSADVDQPKLDEKTAPVAAASTAVADDDGEQMDCADTPEPTSVEN
325743	GC_00005778		PSH_233a	3732	51	56	2	0	0.984295844668956	0.901122656659239	0.940874703268168	PF06127.16	2-hydroxy-palmitic acid dioxygenase Mpo1-like	I	Lipid transport and metabolism	COG4539	2-hydroxy fatty acid dioxygenase MPO1 (alpha-oxidation of fatty acids) (MPO1) (PUBMED:30530523)			3732	Chr_4	-MRLPTEEPSSGTTTTTTTAIDQENETPLQSTSIFNLEDQFLFYGQYHHNPTNIIIHLICVPVIFFTTLILVHRSFFFDKTVLGSFDLPDLLTHTGIYGGNNGSIYELNLATLTSLGYTIYFILLEPIAGLLYSPILLSFGHWSNVIVSSYPSEYFKITLIIWSISWILQFIGHGKFEKRKPALIDNLFQSIVLAVFFVWIEALFFLGYKPALAASIHR------------------K----------IAVAVAKFKASSSNRNQPHLDRFSASSKPT
325744	GC_00005778		PSH_233b	2446	51	56	2	0	0.984295844668956	0.901122656659239	0.940874703268168	PF06127.16	2-hydroxy-palmitic acid dioxygenase Mpo1-like	I	Lipid transport and metabolism	COG4539	2-hydroxy fatty acid dioxygenase MPO1 (alpha-oxidation of fatty acids) (MPO1) (PUBMED:30530523)			2446	Chr_5	-MRLPTEEPSSGTTTTTTTAIDQENETPLQSTSIFNLEDQFLFYGQYHHNPTNIIIHLICVPVIFFTTLILVHRSFFFDKTVLGSFDLPDLLTHTGIYGGNNGSIYELNLATLTSLGYTIYFILLEPIAGLLYSPILLSFGHWSNVIVSSYPSEYFKITLIIWSISWILQFIGHGKFEKRKPALIDNLFQSIVLAVFFVWIEALFFLGYKPALAASIHR------------------K----------IAVAVAKFKASSSNRNQPHLDRFSASSKPT
325745	GC_00005778		PSH_76a	7139	51	56	2	0	0.984295844668956	0.901122656659239	0.940874703268168	PF06127.16	2-hydroxy-palmitic acid dioxygenase Mpo1-like	I	Lipid transport and metabolism	COG4539	2-hydroxy fatty acid dioxygenase MPO1 (alpha-oxidation of fatty acids) (MPO1) (PUBMED:30530523)			7139	Chr_4	-MRLPTEEPSSGTTTTTTTAIDQENETPLQSTSIFNLEDQFLFYGQYHHNPTNIIIHLICVPVIFFTTLILVHRSFFFDKTVLGSFDLPDLLTHTGIYGGNNGSIYELNLATLTSLGYTIYFILLEPIAGLLYSPILLSFGHWSNVIVSSYPSEYFKITLIIWSISWILQFIGHGKFEKRKPALIDNLFQSIVLAVFFVWIEALFFLGYKPALAASIHR------------------K----------IAVAVAKFKASSSNRNQPHLDRFSASSKPT
325746	GC_00005778		PSH_76b	3251	51	56	2	0	0.984295844668956	0.901122656659239	0.940874703268168	PF06127.16	2-hydroxy-palmitic acid dioxygenase Mpo1-like	I	Lipid transport and metabolism	COG4539	2-hydroxy fatty acid dioxygenase MPO1 (alpha-oxidation of fatty acids) (MPO1) (PUBMED:30530523)			3251	Chr_5	-MRLPTEEPSSGTTTTTTTAIDQENETPLQSTSIFNLEDQFLFYGQYHHNPTNIIIHLICVPVIFFTTLILVHRSFFFDKTVLGSFDLPDLLTHTGIYGGNNGSIYELNLATLTSLGYTIYFILLEPIAGLLYSPILLSFGHWSNVIVSSYPSEYFKITLIIWSISWILQFIGHGKFEKRKPALIDNLFQSIVLAVFFVWIEALFFLGYKPALAASIHR------------------K----------IAVAVAKFKASSSHRNQPHLDRFSASSKPT
325747	GC_00005778		PSH_NDPSH_1	7291	51	56	2	0	0.984295844668956	0.901122656659239	0.940874703268168	PF06127.16	2-hydroxy-palmitic acid dioxygenase Mpo1-like	I	Lipid transport and metabolism	COG4539	2-hydroxy fatty acid dioxygenase MPO1 (alpha-oxidation of fatty acids) (MPO1) (PUBMED:30530523)			7291	Chr_4	-MRLPTEEPSSGTTTTTTTAIDQENETPLQSTSIFNLEDQFLFYGQYHHNPTNIIIHLICVPVIFFTTLILVHRSFFFDKTVLGSFDLPDLLTHTGIYGGNNGSIYELNLATLTSLGYTIYFILLEPIAGLLYSPILLSFGHWSNVIVSSYPSEYFKITLIIWSISWILQFIGHGKFEKRKPALIDNLFQSIVLAVFFVWIEALFFLGYKPALAASIHR------------------K----------IAVAVAKFKASSSNRNQPHLDRFSASSKPT
325748	GC_00005778		PSH_NDPSH_2	2107	51	56	2	0	0.984295844668956	0.901122656659239	0.940874703268168	PF06127.16	2-hydroxy-palmitic acid dioxygenase Mpo1-like	I	Lipid transport and metabolism	COG4539	2-hydroxy fatty acid dioxygenase MPO1 (alpha-oxidation of fatty acids) (MPO1) (PUBMED:30530523)			2107	Chr_5	-MRLPTEEPSSGTTTTTTTAIDQENETPLQSTSIFNLEDQFLFYGQYHHNPTNIIIHLICVPVIFFTTLILVHRSFFFDKTVLGSFDLPDLLTHTGIYGGNNGSIYELNLATLTSLGYTIYFILLEPIAGLLYSPILLSFGHWSNVIVSSYPSEYFKITLIIWSISWILQFIGHGKFEKRKPALIDNLFQSIVLAVFFVWIEALFFLGYKPALAASIHR------------------K----------IAVAVAKFKASSSHRNQPHLDRFSASSKPT
325749	GC_00005778		PST_130_1	8711	51	56	2	0	0.984295844668956	0.901122656659239	0.940874703268168	PF06127.16	2-hydroxy-palmitic acid dioxygenase Mpo1-like	I	Lipid transport and metabolism	COG4539	2-hydroxy fatty acid dioxygenase MPO1 (alpha-oxidation of fatty acids) (MPO1) (PUBMED:30530523)			8711	Chr_4	-MRLPTEEPSSGTTTTTTTAIDQENETPLQSTSIFNLEDQFLFYGQYHHNPTNIIIHLICVPVIFFTTLILVHRSFFFDKTVLGSFDLPDLLTHTGIYGGNNGSIYELNLATLTSLGYTIYFILLEPIAGLLYSPILLSFGHWSNVIVSSYPSEYFKITLIIWTISWILQFIGHGKFEKRKPALIDNLFQSIVLAVFFVWIEALFFLGYKPALAASIHR------------------K----------IAVAVAKFKASSSHRNQPHLDRFSASSKPT
325750	GC_00005778		PST_130_1	21390	51	56	2	0	0.984295844668956	0.901122656659239	0.940874703268168	PF06127.16	2-hydroxy-palmitic acid dioxygenase Mpo1-like	I	Lipid transport and metabolism	COG4539	2-hydroxy fatty acid dioxygenase MPO1 (alpha-oxidation of fatty acids) (MPO1) (PUBMED:30530523)			21390	ChrUn	-MRLPTEEPSSGTTTTTTTAIDQENETPLQSTSIFNLEDQFLFYGQYHHNPTNIIIHLICVPVIFFTTLILVHRSFFFDKTVLGSFDLPDLLTHTGIYGGNNGSIYELNLATLTSLGYTIYFILLEPIAGLLYSPILLSFGHWSNVIVSSYPSEYFKITLIIWTISWILQFIGHGKFEKRKPALIDNLFQSIVLACFSS--------GSRPCSSSVISPHWPLLSTGKSQSPSLNSKL----------LRVIVISLISIDSLLLRNRLDCYT------
325751	GC_00005778		PST_130_2	10291	51	56	2	0	0.984295844668956	0.901122656659239	0.940874703268168	PF06127.16	2-hydroxy-palmitic acid dioxygenase Mpo1-like	I	Lipid transport and metabolism	COG4539	2-hydroxy fatty acid dioxygenase MPO1 (alpha-oxidation of fatty acids) (MPO1) (PUBMED:30530523)			10291	Chr_5	-MRLPT-EPSS-TATATTTAIDQENETPLQSTSIFNLEDQFLFYGQYHHNPTNIIIHLICVPVIFFTTLILVHRSFFFDKTVLGSFDLPDLLTHTGIYGGNNGSIYELNLATLTSLGYTIYFILLEPIAGLLYSPILLSFGHWSNVIVSSYPSEYFKITLIIWSISWILQFIGHGKFEKRKPALIDNLFQSIVLAVFFVWIEALFFLGYKPALAASIHR------------------KSQSPSLNSKLLRVIVISLISIDSLLLRNRLDCYT------
325752	GC_00005778		PST_134E36_1	4113	51	56	2	0	0.984295844668956	0.901122656659239	0.940874703268168	PF06127.16	2-hydroxy-palmitic acid dioxygenase Mpo1-like	I	Lipid transport and metabolism	COG4539	2-hydroxy fatty acid dioxygenase MPO1 (alpha-oxidation of fatty acids) (MPO1) (PUBMED:30530523)			4113	Chr_4	-MRLPTEEPSS-TATATTTAIDQENETPLQSTSIFNLEDQFLFYGQYHHNPTNIIIHLICVPVIFFTTLILVHRSFFFDKTVLGSFDLPDLLTHTGIYGGNNGSIYELNLATLTSLGYTIYFILLEPIAGLLYSPILLSFGHWSNVIVSSYPSEYFKITLIIWSISWILQFIGHGKFEKRKPALIDNLFQSIVLAVFFVWIEALFFLGYKPALAASIHR------------------K----------IAVAVAKFKASSSNRNQPHLDRFSASSKPT
325753	GC_00005778		PST_134E36_2	5545	51	56	2	0	0.984295844668956	0.901122656659239	0.940874703268168	PF06127.16	2-hydroxy-palmitic acid dioxygenase Mpo1-like	I	Lipid transport and metabolism	COG4539	2-hydroxy fatty acid dioxygenase MPO1 (alpha-oxidation of fatty acids) (MPO1) (PUBMED:30530523)			5545	Chr_5	-MRLPTEEPSSGTTTTTTTAIDQENETPLQSTSIFNLEDQFLFYGQYHHNPTNIIIHLICVPVIFFTTLILVHRSFFFDKTVLGSFDLPDLLTHTGIYGGNNGSIYELNLATLTSLGYTIYFILLEPIAGLLYSPILLSFGHWSNVIVSSYPSEYFKITLIIWTISWILQFIGHGKFEKRKPALIDNLFQSIVLAVFFVWIEALFFLGYKPALAASIHR------------------K----------IAVAVAKFKASSSHRNQPHLDRFSASSKPT
325754	GC_00005778		PST_AR0005a	1253	51	56	2	0	0.984295844668956	0.901122656659239	0.940874703268168	PF06127.16	2-hydroxy-palmitic acid dioxygenase Mpo1-like	I	Lipid transport and metabolism	COG4539	2-hydroxy fatty acid dioxygenase MPO1 (alpha-oxidation of fatty acids) (MPO1) (PUBMED:30530523)			1253	Chr_5	-MRLPTEEPSSGTTTTTTTAIDQENETPLQSTSIFNLEDQFLFYGQYHHNPTNIIIHLICVPVIFFTTLILVHRSFFFDKTVLGSFDLPDLLTHTGIYGGNNGSIYELNLATLTSLGYTIYFILLEPIAGLLYSPILLSFGHWSNVIVSSYPSEYFKITLIIWTISWILQFIGHGKFEKRKPALIDNLFQSIVLAVFFVWIEALFFLGYKPALAASIHR------------------K----------IAVAVAKFKASSSHRNQPHLDRFSASSKPT
325755	GC_00005778		PST_AR0005b	5792	51	56	2	0	0.984295844668956	0.901122656659239	0.940874703268168	PF06127.16	2-hydroxy-palmitic acid dioxygenase Mpo1-like	I	Lipid transport and metabolism	COG4539	2-hydroxy fatty acid dioxygenase MPO1 (alpha-oxidation of fatty acids) (MPO1) (PUBMED:30530523)			5792	Chr_4	-MRLPT-EPSS-TATATTTAIDQENETPLQSTSIFNLEDQFLFYGQYHHNPTNIIIHLICVPVIFFTTLILVHRSFFFDKTVLGSFDLPDLLTHTGIYGGNNGSIYELNLATLTSLGYTIYFILLEPIAGLLYSPILLSFGHWSNVIVSSYPSEYFKITLIIWSISWILQFIGHGKFEKRKPALIDNLFQSIVLAVFFVWIEALFFLGYKPALAASIHR------------------K----------IAVAVAKFKASSSNRNQPHLDRFSASSKPT
325756	GC_00005778		PST_AZ2_1	3948	51	56	2	0	0.984295844668956	0.901122656659239	0.940874703268168	PF06127.16	2-hydroxy-palmitic acid dioxygenase Mpo1-like	I	Lipid transport and metabolism	COG4539	2-hydroxy fatty acid dioxygenase MPO1 (alpha-oxidation of fatty acids) (MPO1) (PUBMED:30530523)			3948	Chr_4	-MRLPTEEPSSGTTTTTTTAIDQENETPLQSTSIFNLEDQFLFYGQYHHNPTNIIIHLICVPVIFFTTLILVHRSFFFDKTVLGSFDLPDLLTHTGIYGGNNGSIYELNLATLTSLGYTIYFILLEPIAGLLYSPILLSFGHWSNVIVSSYPSEYFKITLIIWSISWILQFIGHGKFEKRKPALIDNLFQSIVLAVFFVWIEALFFLGYKPALAASIHR------------------K----------IAVAVAKFKASSSHRNQPHLDRFSASSKPT
325757	GC_00005778		PST_AZ2_2	3739	51	56	2	0	0.984295844668956	0.901122656659239	0.940874703268168	PF06127.16	2-hydroxy-palmitic acid dioxygenase Mpo1-like	I	Lipid transport and metabolism	COG4539	2-hydroxy fatty acid dioxygenase MPO1 (alpha-oxidation of fatty acids) (MPO1) (PUBMED:30530523)			3739	Chr_5	-MRLPTEEPSSGTTTTTTTAIDQENETPLQSTSIFNLEDQFLFYGQYHHNPTNIIIHLICVPVIFFTTLILVHRSFFFDKTVLGSFDLPDLLTHTGIYGGNNGSIYELNLATLTSLGYTIYFILLEPIAGLLYSPILLSFGHWSNVIVSSYPSEYFKITLIIWTISWILQFIGHGKFEKRKPALIDNLFQSIVLAVFFVWIEALFFLGYKPALAASIHR------------------K----------IAVAVAKFKASSSHRNQPHLDRFSASSKPT
325758	GC_00005778		PST_DK0911_1	1584	51	56	2	0	0.984295844668956	0.901122656659239	0.940874703268168	PF06127.16	2-hydroxy-palmitic acid dioxygenase Mpo1-like	I	Lipid transport and metabolism	COG4539	2-hydroxy fatty acid dioxygenase MPO1 (alpha-oxidation of fatty acids) (MPO1) (PUBMED:30530523)			1584	Chr_4	-MRLPTEEPSSGTTTTTTTAIDQENETPLQSTSIFNLEDQFLFYGQYHHNPTNIIIHLICVPVIFFTTLILVHRSFFFDKTVLGSFDLPDLLTHTGIYGGNNGSIYELNLATLTSLGYTIYFILLEPIAGLLYSPILLSFGHWSNVIVSSYPSEYFKITLIIWSISWILQFIGHGKFEKRKPALIDNLFQSIVLAVFFVWIEALFFLGYKPALAASIHR------------------K----------IAVAVAKFKASSSHRNQPHLDRFSASSKPT
325759	GC_00005778		PST_DK0911_2	1585	51	56	2	0	0.984295844668956	0.901122656659239	0.940874703268168	PF06127.16	2-hydroxy-palmitic acid dioxygenase Mpo1-like	I	Lipid transport and metabolism	COG4539	2-hydroxy fatty acid dioxygenase MPO1 (alpha-oxidation of fatty acids) (MPO1) (PUBMED:30530523)			1585	Chr_5	-MRLPTEEPSSGTTTTTTTAIDQENETPLQSTSIFNLEDQFLFYGQYHHNPTNIIIHLICVPVIFFTTLILVHRSFFFDKTVLGSFDLPDLLTHTGIYGGNNGSIYELNLATLTSLGYTIYFILLEPIAGLLYSPILLSFGHWSNVIVSSYPSEYFKITLIIWSISWILQFIGHGKFEKRKPALIDNLFQSIVLAVFFVWIEALFFLGYKPALAASIHR------------------K----------IAVAVAKFKASSSHRNQPHLDRFSASSKPT
325760	GC_00005778		PST_SWS484_1	4289	51	56	2	0	0.984295844668956	0.901122656659239	0.940874703268168	PF06127.16	2-hydroxy-palmitic acid dioxygenase Mpo1-like	I	Lipid transport and metabolism	COG4539	2-hydroxy fatty acid dioxygenase MPO1 (alpha-oxidation of fatty acids) (MPO1) (PUBMED:30530523)			4289	Chr_5	-MRLPTEEPSSGTTTTTTTAIDQENETPLQSTSIFNLEDQFLFYGQYHHNPTNIIIHLICVPVIFFTTLILVHRSFFFDKTVLGSFDLPDLLTHTGIYGGNNGSIYELNLATLTSLGYTIYFILLEPIAGLLYSPILLSFGHWSNVIVSSYPSEYFKITLIIWTISWILQFIGHGKFEKRKPALIDNLFQSIVLAVFFVWIEALFFLGYKPALAASIHR------------------K----------IAVAVAKFKASSSHRNQPHLDRFSASSKPT
325761	GC_00005778		PST_SWS484_2	4627	51	56	2	0	0.984295844668956	0.901122656659239	0.940874703268168	PF06127.16	2-hydroxy-palmitic acid dioxygenase Mpo1-like	I	Lipid transport and metabolism	COG4539	2-hydroxy fatty acid dioxygenase MPO1 (alpha-oxidation of fatty acids) (MPO1) (PUBMED:30530523)			4627	Chr_4	-MRLPTEEPSS-TATATTTAIDQENETPLQSTSIFNLEDQFLFYGQYHHNPTNIIIHLICVPVIFFTTLILVHRSFFFDKTVLGSFDLPDLLTHTGIYGGNNGSIYELNLATLTSLGYTIYFILLEPIAGLLYSPILLSFGHWSNVIVSSYPSEYFKITLIIWSISWILQFIGHGKFEKRKPALIDNLFQSIVLAVFFVWIEALFFLGYKPALAASIHR------------------K----------IAVAVAKFKASSSNRNQPHLDRFSASSKPT
325762	GC_00005778		PST_T030_1	3216	51	56	2	0	0.984295844668956	0.901122656659239	0.940874703268168	PF06127.16	2-hydroxy-palmitic acid dioxygenase Mpo1-like	I	Lipid transport and metabolism	COG4539	2-hydroxy fatty acid dioxygenase MPO1 (alpha-oxidation of fatty acids) (MPO1) (PUBMED:30530523)			3216	Chr_2	-MRLPTEEPSSGTTTTTTTAIDQENETPLQSTSIFNLEDQFLFYGQYHHNPTNIIIHLICVPVIFFTTLILVHRSFFFDKTVLGSFDLPDLLTHTGIYGGNNGSIYELNLATLTSLGYTIYFILLEPIAGLLYSPILLSFGHWSNVIVSSYPSEYFKITLIIWSISWILQFIGHGKFEKRKPALIDNLFQSIVLAVFFVWIEALFFLGYKPALAASIHR------------------K----------IAVAVAKFKASSSHRNQPHLDRFSASSKPT
325763	GC_00005778		PST_T030_2	4337	51	56	2	0	0.984295844668956	0.901122656659239	0.940874703268168	PF06127.16	2-hydroxy-palmitic acid dioxygenase Mpo1-like	I	Lipid transport and metabolism	COG4539	2-hydroxy fatty acid dioxygenase MPO1 (alpha-oxidation of fatty acids) (MPO1) (PUBMED:30530523)			4337	Chr_2	-MRLPTEEPSS-TATATTTAIDQENETPLQSTSIFNLEDQFLFYGQYHHNPTNIIIHLICVPVIFFTTLILVHRSFFFDKTVLGSFDLPDLLTHTGIYGGNNGSIYELNLATLTSLGYTIYFILLEPIAGLLYSPILLSFGHWSNVIVSSYPSEYFKITLIIWSISWILQFIGHGKFEKRKPALIDNLFQSIVLAVFFVWIEALFFLGYKPALAASIHR------------------K----------IAVAVAKFKASSSNRNQPHLDRFSASSKPT
325764	GC_00005778		PST_T034a	1276	51	56	2	0	0.984295844668956	0.901122656659239	0.940874703268168	PF06127.16	2-hydroxy-palmitic acid dioxygenase Mpo1-like	I	Lipid transport and metabolism	COG4539	2-hydroxy fatty acid dioxygenase MPO1 (alpha-oxidation of fatty acids) (MPO1) (PUBMED:30530523)			1276	Chr_5	-MRLPTEEPSSGTTTTTTTAIDQENETPLQSTSIFNLEDQFLFYGQYHHNPTNIIIHLICVPVIFFTTLILVHRSFFFDKTVLGSFDLPDLLTHTGIYGGNNGSIYELNLATLTSLGYTIYFILLEPIAGLLYSPILLSFGHWSNVIVSSYPSEYFKITLIIWTISWILQFIGHGKFEKRKPALIDNLFQSIVLAVFFVWIEALFFLGYKPALAASIHR------------------K----------IAVAVAKFKASSSHRNQPHLDRFSASSKPT
325765	GC_00005778		PST_T034b	6518	51	56	2	0	0.984295844668956	0.901122656659239	0.940874703268168	PF06127.16	2-hydroxy-palmitic acid dioxygenase Mpo1-like	I	Lipid transport and metabolism	COG4539	2-hydroxy fatty acid dioxygenase MPO1 (alpha-oxidation of fatty acids) (MPO1) (PUBMED:30530523)			6518	Chr_4	-MRLPTEEPSS-TATATTTAIDQENETPLQSTSIFNLEDQFLFYGQYHHNPTNIIIHLICVPVIFFTTLILVHRSFFFDKTVLGSFDLPDLLTHTGIYGGNNGSIYELNLATLTSLGYTIYFILLEPIAGLLYSPILLSFGHWSNVIVSSYPSEYFKITLIIWSISWILQFIGHGKFEKRKPALIDNLFQSIVLAVFFVWIEALFFLGYKPALAASIHR------------------K----------IAVAVAKFKASSSNRNQPHLDRFSASSKPT
325766	GC_00005778		PST_W011a	16548	51	56	2	0	0.984295844668956	0.901122656659239	0.940874703268168	PF06127.16	2-hydroxy-palmitic acid dioxygenase Mpo1-like	I	Lipid transport and metabolism	COG4539	2-hydroxy fatty acid dioxygenase MPO1 (alpha-oxidation of fatty acids) (MPO1) (PUBMED:30530523)			16548	ChrUn	-MRLPTEEPSSGTTTTTTTAIDQENETPLQSTSIFNLEDQFLFYGQYHHNPTNIIIHLICVPVIFFTTLILVHRSFFFDKTVLGSFDLPDLLTHTGIYGGNNGSIYELNLATLTSLGYTIYFILLEPIAGLLYSPILLSFGHWSNVIVSSYPSEYFKITLIIWSISWILQFIGHGKFEKRKPALIDNLFQSIVLAVFFVWIEALFFLGYKPALAASIHR------------------K----------IAVAVAKFKASSSHRNQPHLDRFSASSKPT
325767	GC_00005778		PST_W011a	12269	51	56	2	0	0.984295844668956	0.901122656659239	0.940874703268168	PF06127.16	2-hydroxy-palmitic acid dioxygenase Mpo1-like							12269	Chr_4	-MRLPTEEPSSGTTTTTTTAIDQENETPLQSTSIFNLEDQFLFYGQYHHNPTNIIIHLICVPVIFFTTLILVHRSFFFDKTVLGSFDLPDLLTHTGIYGGNNGSIYELNLATLTSLGYTIYFILLEPIAGLLYSPILLSFGHWSNVIVSSYPFRILQDNVDNMDYKLDITVYRTRKIRETEPALIDNLFQSIVLAVFFVWIEALFFLGYKPALAASIHR------------------K----------IAVAVAKFKASSSHRNQPHLDRFSASSKPT
325768	GC_00005778		PST_W011b	2460	51	56	2	0	0.984295844668956	0.901122656659239	0.940874703268168	PF06127.16	2-hydroxy-palmitic acid dioxygenase Mpo1-like	I	Lipid transport and metabolism	COG4539	2-hydroxy fatty acid dioxygenase MPO1 (alpha-oxidation of fatty acids) (MPO1) (PUBMED:30530523)			2460	Chr_5	-MRLPTEEPSS-TATATTTAIDQENETPLQSTSIFNLEDQFLFYGQYHHNPTNIIIHLICVPVIFFTTLILVHRSFFFDKTVLGSFDLPDLLTHTGIYGGNNGSIYELNLATLTSLGYTIYFILLEPIAGLLYSPILLSFGHWSNVIVSSYPSEYFKITLIIWSISWILQFIGHGKFEKRKPALIDNLFQSIVLAVFFVWIEALFFLGYKPALAASIHR------------------K----------IAVAVAKFKASSSNRNQPHLDRFSASSKPT
325769	GC_00005778		PST_W025a	6932	51	56	2	0	0.984295844668956	0.901122656659239	0.940874703268168	PF06127.16	2-hydroxy-palmitic acid dioxygenase Mpo1-like	I	Lipid transport and metabolism	COG4539	2-hydroxy fatty acid dioxygenase MPO1 (alpha-oxidation of fatty acids) (MPO1) (PUBMED:30530523)			6932	Chr_4	-MRLPTEEPSS-TATATTTAIDQENETPLQSTSIFNLEDQFLFYGQYHHNPTNIIIHLICVPVIFFTTLILVHRSFFFDKTVLGSFDLPDLLTHTGIYGGNNGSIYELNLATLTSLGYTIYFILLEPIAGLLYSPILLSFGHWSNVIVSSYPSEYFKITLIIWSISWILQFIGHGKFEKRKPALIDNLFQSIVLAVFFVWIEALFFLGYKPALAASIHR------------------K----------IAVAVAKFKASSSNRNQPHLDRFSASSKPT
325770	GC_00005778		PST_W025b	13963	51	56	2	0	0.984295844668956	0.901122656659239	0.940874703268168	PF06127.16	2-hydroxy-palmitic acid dioxygenase Mpo1-like	I	Lipid transport and metabolism	COG4539	2-hydroxy fatty acid dioxygenase MPO1 (alpha-oxidation of fatty acids) (MPO1) (PUBMED:30530523)			13963	Chr_5	MMRLPTEEPSSGTTTTTTTAIDQENETPLQSTSIFNLEDQFLFYGQYHHNPTNIIIHLICVPVIFFTTLILVHRSFFFDKTVLGSFDLPDLLTHTGIYGGNNGSIYELNLATLTSLGYTIYFILLEPIAGLLYSPILLSFGHWSNVIVSSYPSEYFKITLIIWSISWILQFIGHGKFEKRKPALIDNLFQSIVLAVFFVWIEALFFLGYKPALAASIHR------------------K----------IAVAVAKFKASSSHRNQPHLDRFSASSKPT
325771	GC_00005778		PST_W029a	4681	51	56	2	0	0.984295844668956	0.901122656659239	0.940874703268168	PF06127.16	2-hydroxy-palmitic acid dioxygenase Mpo1-like	I	Lipid transport and metabolism	COG4539	2-hydroxy fatty acid dioxygenase MPO1 (alpha-oxidation of fatty acids) (MPO1) (PUBMED:30530523)			4681	Chr_4	-MRLPTEEPSSGTTTTTTTAIDQENETPLQSTSIFNLEDQFLFYGQYHHNPTNIIIHLICVPVIFFTTLILVHRSFFFDKTVLGSFDLPDLLTHTGIYGGNNGSIYELNLATLTSLGYTIYFILLEPIAGLLYSPILLSFGHWSNVIVSSYPSEYFKITLIIWSISWILQFIGHGKFEKRKPALIDNLFQSIVLAVFFVWIEALFFLGYKPALAASIHR------------------K----------IAVAVAKFKASSSHRNQPHLDRFSASSKPT
325772	GC_00005778		PST_W029b	167	51	56	2	0	0.984295844668956	0.901122656659239	0.940874703268168	PF06127.16	2-hydroxy-palmitic acid dioxygenase Mpo1-like	I	Lipid transport and metabolism	COG4539	2-hydroxy fatty acid dioxygenase MPO1 (alpha-oxidation of fatty acids) (MPO1) (PUBMED:30530523)			167	Chr_5	-MRLPT-EPSS-TATATTTAIDQENETPLQSTSIFNLEDQFLFYGQYHHNPTNIIIHLICVPVIFFTTLILVHRSFFFDKTVLGSFDLPDLLTHTGIYGGNNGSIYELNLATLTSLGYTIYFILLEPIAGLLYSPILLSFGHWSNVIVSSYPSEYFKITLIIWSISWILQFIGHGKFEKRKPALIDNLFQSIVLAVFFVWIEALFFLGYKPALAASIHR------------------K----------IAVAVAKFKASSSNRNQPHLDRFSASSKPT
325773	GC_00005778		PST_W039a	14283	51	56	2	0	0.984295844668956	0.901122656659239	0.940874703268168	PF06127.16	2-hydroxy-palmitic acid dioxygenase Mpo1-like	I	Lipid transport and metabolism	COG4539	2-hydroxy fatty acid dioxygenase MPO1 (alpha-oxidation of fatty acids) (MPO1) (PUBMED:30530523)			14283	Chr_2	-MRLPTEEPSSGTTTTTTTAIDQENETPLQSTSIFNLEDQFLFYGQYHHNPTNIIIHLICVPVIFFTTLILVHRSFFFDKTVLGSFDLPDLLTHTGIYGGNNGSIYELNLATLTSLGYTIYFILLEPIAGLLYSPILLSFGHWSNVIVSSYPSEYFKITLIIWSISWILQFIGHGKFEKRKPALIDNLFQSIVLAVFFVWIEALFFLGYKPALAASIHR------------------K----------IAVAVAKFKASSSHRNQPHLDRFSASSKPT
325774	GC_00005778		PST_W039b	15340	51	56	2	0	0.984295844668956	0.901122656659239	0.940874703268168	PF06127.16	2-hydroxy-palmitic acid dioxygenase Mpo1-like	I	Lipid transport and metabolism	COG4539	2-hydroxy fatty acid dioxygenase MPO1 (alpha-oxidation of fatty acids) (MPO1) (PUBMED:30530523)			15340	Chr_2	-MRLPTEEPSS-TATATTTAIDQENETPLQSTSIFNLEDQFLFYGQYHHNPTNIIIHLICVPVIFFTTLILVHRSFFFDKTVLGSFDLPDLLTHTGIYGGNNGSIYELNLATLTSLGYTIYFILLEPIAGLLYSPILLSFGHWSNVIVSSYPSEYFKITLIIWSISWILQFIGHGKFEKRKPALIDNLFQSIVLAVFFVWIEALFFLGYKPALAASIHR------------------K----------IAVAVAKFKASSSNRNQPHLDRFSASSKPT
325775	GC_00005778		PST_W048a	3575	51	56	2	0	0.984295844668956	0.901122656659239	0.940874703268168	PF06127.16	2-hydroxy-palmitic acid dioxygenase Mpo1-like	I	Lipid transport and metabolism	COG4539	2-hydroxy fatty acid dioxygenase MPO1 (alpha-oxidation of fatty acids) (MPO1) (PUBMED:30530523)			3575	Chr_4	-MRLPTEEPSS-TATATTTAIDQENETPLQSTSIFNLEDQFLFYGQYHHNPTNIIIHLICVPVIFFTTLILVHRSFFFDKTVLGSFDLPDLLTHTGIYGGNNGSIYELNLATLTSLGYTIYFILLEPIAGLLYSPILLSFGHWSNVIVSSYPSEYFKITLIIWSISWILQFIGHGKFEKRKPALIDNLFQSIVLAVFFVWIEALFFLGYKPALAASIHR------------------K----------IAVAVAKFKASSSNRNQPHLDRFSASSKPT
325776	GC_00005778		PST_W048b	9249	51	56	2	0	0.984295844668956	0.901122656659239	0.940874703268168	PF06127.16	2-hydroxy-palmitic acid dioxygenase Mpo1-like	I	Lipid transport and metabolism	COG4539	2-hydroxy fatty acid dioxygenase MPO1 (alpha-oxidation of fatty acids) (MPO1) (PUBMED:30530523)			9249	Chr_5	-MRLPTEEPSSGTTTTTTTAIDQENETPLQSTSIFNLEDQFLFYGQYHHNPTNIIIHLICVPVIFFTTLILVHRSFFFDKTVLGSFDLPDLLTHTGIYGGNNGSIYELNLATLTSLGYTIYFILLEPIAGLLYSPILLSFGHWSNVIVSSYPSEYFKITLIIWSISWILQFIGHGKFEKRKPALIDNLFQSIVLAVFFVWIEALFFLGYKPALAASIHR------------------K----------IAVAVAKFKASSSHRNQPHLDRFSASSKPT
325777	GC_00005778		PST_W052a	6669	51	56	2	0	0.984295844668956	0.901122656659239	0.940874703268168	PF06127.16	2-hydroxy-palmitic acid dioxygenase Mpo1-like	I	Lipid transport and metabolism	COG4539	2-hydroxy fatty acid dioxygenase MPO1 (alpha-oxidation of fatty acids) (MPO1) (PUBMED:30530523)			6669	Chr_4	-MRLPTEEPSSGTTTTTTTAIDQENETPLQSTSIFNLEDQFLFYGQYHHNPTNIIIHLICVPVIFFTTLILVHRSFFFDKTVLGSFDLPDLLTHTGIYGGNNGSIYELNLATLTSLGYTIYFILLEPIAGLLYSPILLSFGHWSNVIVSSYPSEYFKITLIIWSISWILQFIGHGKFEKRKPALIDNLFQSIVLAVFFVWIEALFFLGYKPALAASIHR------------------K----------IAVAVAKFKASSSHRNQPHLDRFSASSKPT
325778	GC_00005778		PST_W052b	2066	51	56	2	0	0.984295844668956	0.901122656659239	0.940874703268168	PF06127.16	2-hydroxy-palmitic acid dioxygenase Mpo1-like	I	Lipid transport and metabolism	COG4539	2-hydroxy fatty acid dioxygenase MPO1 (alpha-oxidation of fatty acids) (MPO1) (PUBMED:30530523)			2066	Chr_5	-MRLPT-EPSS-TATATTTAIDQENETPLQSTSIFNLEDQFLFYGQYHHNPTNIIIHLICVPVIFFTTLILVHRSFFFDKTVLGSFDLPDLLTHTGIYGGNNGSIYELNLATLTSLGYTIYFILLEPIAGLLYSPILLSFGHWSNVIVSSYPSEYFKITLIIWSISWILQFIGHGKFEKRKPALIDNLFQSIVLAVFFVWIEALFFLGYKPALAASIHR------------------K----------IAVAVAKFKASSSNRNQPHLDRFSASSKPT
325779	GC_00005778		PST_W053a	3804	51	56	2	0	0.984295844668956	0.901122656659239	0.940874703268168	PF06127.16	2-hydroxy-palmitic acid dioxygenase Mpo1-like	I	Lipid transport and metabolism	COG4539	2-hydroxy fatty acid dioxygenase MPO1 (alpha-oxidation of fatty acids) (MPO1) (PUBMED:30530523)			3804	Chr_4	-MRLPTEEPSSGTTTTTTTAIDQENETPLQSTSIFNLEDQFLFYGQYHHNPTNIIIHLICVPVIFFTTLILVHRSFFFDKTVLGSFDLPDLLTHTGIYGGNNGSIYELNLATLTSLGYTIYFILLEPIAGLLYSPILLSFGHWSNVIVSSYPSEYFKITLIIWSISWILQFIGHGKFEKRKPALIDNLFQSIVLAVFFVWIEALFFLGYKPALAASIHR------------------K----------IAVAVAKFKASSSHRNQPHLDRFSASSKPT
325780	GC_00005778		PST_W053b	7232	51	56	2	0	0.984295844668956	0.901122656659239	0.940874703268168	PF06127.16	2-hydroxy-palmitic acid dioxygenase Mpo1-like	I	Lipid transport and metabolism	COG4539	2-hydroxy fatty acid dioxygenase MPO1 (alpha-oxidation of fatty acids) (MPO1) (PUBMED:30530523)			7232	Chr_5	-MRLPTEEPSS-TATATTTAIDQENETPLQSTSIFNLEDQFLFYGQYHHNPTNIIIHLICVPVIFFTTLILVHRSFFFDKTVLGSFDLPDLLTHTGIYGGNNGSIYELNLATLTSLGYTIYFILLEPIAGLLYSPILLSFGHWSNVIVSSYPSEYFKITLIIWSISWILQFIGHGKFEKRKPALIDNLFQSIVLAVFFVWIEALFFLGYKPALAASIHR------------------K----------IAVAVAKFKASSSNRNQPHLDRFSASSKPT
325781	GC_00005778		PST_W054a	4550	51	56	2	0	0.984295844668956	0.901122656659239	0.940874703268168	PF06127.16	2-hydroxy-palmitic acid dioxygenase Mpo1-like	I	Lipid transport and metabolism	COG4539	2-hydroxy fatty acid dioxygenase MPO1 (alpha-oxidation of fatty acids) (MPO1) (PUBMED:30530523)			4550	Chr_2	-MRLPTEEPSSGTTTTTTTAIDQENETPLQSTSIFNLEDQFLFYGQYHHNPTNIIIHLICVPVIFFTTLILVHRSFFFDKTVLGSFDLPDLLTHTGIYGGNNGSIYELNLATLTSLGYTIYFILLEPIAGLLYSPILLSFGHWSNVIVSSYPSEYFKITLIIWSISWILQFIGHGKFEKRKPALIDNLFQSIVLAVFFVWIEALFFLGYKPALAASIHR------------------K----------IAVAVAKFKASSSHRNQPHLDRFSASSKPT
325782	GC_00005778		PST_W054b	2225	51	56	2	0	0.984295844668956	0.901122656659239	0.940874703268168	PF06127.16	2-hydroxy-palmitic acid dioxygenase Mpo1-like	I	Lipid transport and metabolism	COG4539	2-hydroxy fatty acid dioxygenase MPO1 (alpha-oxidation of fatty acids) (MPO1) (PUBMED:30530523)			2225	Chr_2	-MRLPTEEPSS-TATATTTAIDQENETPLQSTSIFNLEDQFLFYGQYHHNPTNIIIHLICVPVIFFTTLILVHRSFFFDKTVLGSFDLPDLLTHTGIYGGNNGSIYELNLATLTSLGYTIYFILLEPIAGLLYSPILLSFGHWSNVIVSSYPSEYFKITLIIWSISWILQFIGHGKFEKRKPALIDNLFQSIVLAVFFVWIEALFFLGYKPALAASIHR------------------K----------IAVAVAKFKASSSNRNQPHLDRFSASSKPT
325783	GC_00005778		PST_W057a	4974	51	56	2	0	0.984295844668956	0.901122656659239	0.940874703268168	PF06127.16	2-hydroxy-palmitic acid dioxygenase Mpo1-like	I	Lipid transport and metabolism	COG4539	2-hydroxy fatty acid dioxygenase MPO1 (alpha-oxidation of fatty acids) (MPO1) (PUBMED:30530523)			4974	Chr_4	-MRLPTEEPSS-TATATTTAIDQENETPLQSTSIFNLEDQFLFYGQYHHNPTNIIIHLICVPVIFFTTLILVHRSFFFDKTVLGSFDLPDLLTHTGIYGGNNGSIYELNLATLTSLGYTIYFILLEPIAGLLYSPILLSFGHWSNVIVSSYPSEYFKITLIIWSISWILQFIGHGKFEKRKPALIDNLFQSIVLAVFFVWIEALFFLGYKPALAASIHR------------------K----------IAVAVAKFKASSSNRNQPHLDRFSASSKPT
325784	GC_00005778		PST_W057b	146	51	56	2	0	0.984295844668956	0.901122656659239	0.940874703268168	PF06127.16	2-hydroxy-palmitic acid dioxygenase Mpo1-like	I	Lipid transport and metabolism	COG4539	2-hydroxy fatty acid dioxygenase MPO1 (alpha-oxidation of fatty acids) (MPO1) (PUBMED:30530523)			146	Chr_5	-MRLPTEEPSSGTTTTTTTAIDQENETPLQSTSIFNLEDQFLFYGQYHHNPTNIIIHLICVPVIFFTTLILVHRSFFFDKTVLGSFDLPDLLTHTGIYGGNNGSIYELNLATLTSLGYTIYFILLEPIAGLLYSPILLSFGHWSNVIVSSYPSEYFKITLIIWSISWILQFIGHGKFEKRKPALIDNLFQSIVLAVFFVWIEALFFLGYKPALAASIHR------------------K----------IAVAVAKFKASSSHRNQPHLDRFSASSKPT
325785	GC_00005778		PST_W088a	15359	51	56	2	0	0.984295844668956	0.901122656659239	0.940874703268168	PF06127.16	2-hydroxy-palmitic acid dioxygenase Mpo1-like	I	Lipid transport and metabolism	COG4539	2-hydroxy fatty acid dioxygenase MPO1 (alpha-oxidation of fatty acids) (MPO1) (PUBMED:30530523)			15359	Chr_4	-MRLPTEEPSS-TATATTTAIDQENETPLQSTSIFNLEDQFLFYGQYHHNPTNIIIHLICVPVIFFTTLILVHRSFFFDKTVLGSFDLPDLLTHTGIYGGNNGSIYELNLATLTSLGYTIYFILLEPIAGLLYSPILLSFGHWSNVIVSSYPSEYFKITLIIWSISWILQFIGHGKFEKRKPALIDNLFQSIVLAVFFVWIEALFFLGYKPALAASIHR------------------K----------IAVAVAKFKASSSNRNQPHLDRFSASSKPT
325786	GC_00005778		PST_W088b	2068	51	56	2	0	0.984295844668956	0.901122656659239	0.940874703268168	PF06127.16	2-hydroxy-palmitic acid dioxygenase Mpo1-like	I	Lipid transport and metabolism	COG4539	2-hydroxy fatty acid dioxygenase MPO1 (alpha-oxidation of fatty acids) (MPO1) (PUBMED:30530523)			2068	Chr_5	-MRLPTEEPSSGTTTTTTTAIDQENETPLQSTSIFNLEDQFLFYGQYHHNPTNIIIHLICVPVIFFTTLILVHRSFFFDKTVLGSFDLPDLLTHTGIYGGNNGSIYELNLATLTSLGYTIYFILLEPIAGLLYSPILLSFGHWSNVIVSSYPSEYFKITLIIWSISWILQFIGHGKFEKRKPALIDNLFQSIVLAVFFVWIEALFFLGYKPALAASIHR------------------K----------IAVAVAKFKASSSHRNQPHLDRFSASSKPT
325787	GC_00005778		PST_Yr1646a	5772	51	56	2	0	0.984295844668956	0.901122656659239	0.940874703268168	PF06127.16	2-hydroxy-palmitic acid dioxygenase Mpo1-like	I	Lipid transport and metabolism	COG4539	2-hydroxy fatty acid dioxygenase MPO1 (alpha-oxidation of fatty acids) (MPO1) (PUBMED:30530523)			5772	Chr_4	-MRLPTEEPSSGTTTTTTTAIDQENETPLQSTSIFNLEDQFLFYGQYHHNPTNIIIHLICVPVIFFTTLILVHRSFFFDKTVLGSFDLPDLLTHTGIYGGNNGSIYELNLATLTSLGYTIYFILLEPIAGLLYSPILLSFGHWSNVIVSSYPSEYFKITLIIWSISWILQFIGHGKFEKRKPALIDNLFQSIVLAVFFVWIEALFFLGYKPALAASIHR------------------K----------IAVAVAKFKASSSHRNQPHLDRFSASSKPT
325788	GC_00005778		PST_Yr1646b	7376	51	56	2	0	0.984295844668956	0.901122656659239	0.940874703268168	PF06127.16	2-hydroxy-palmitic acid dioxygenase Mpo1-like	I	Lipid transport and metabolism	COG4539	2-hydroxy fatty acid dioxygenase MPO1 (alpha-oxidation of fatty acids) (MPO1) (PUBMED:30530523)			7376	Chr_5	-MRLPTEEPSS-TATATTTAIDQENETPLQSTSIFNLEDQFLFYGQYHHNPTNIIIHLICVPVIFFTTLILVHRSFFFDKTVLGSFDLPDLLTHTGIYGGNNGSIYELNLATLTSLGYTIYFILLEPIAGLLYSPILLSFGHWSNVIVSSYPSEYFKITLIIWSISWILQFIGHGKFEKRKPALIDNLFQSIVLAVFFVWIEALFFLGYKPALAASIHR------------------K----------IAVAVAKFKASSSNRNQPHLDRFSASSKPT
325789	GC_00005778		PST_Yr1706a	6151	51	56	2	0	0.984295844668956	0.901122656659239	0.940874703268168	PF06127.16	2-hydroxy-palmitic acid dioxygenase Mpo1-like	I	Lipid transport and metabolism	COG4539	2-hydroxy fatty acid dioxygenase MPO1 (alpha-oxidation of fatty acids) (MPO1) (PUBMED:30530523)			6151	Chr_4	-MRLPTEEPSSGTTTTTTTAIDQENETPLQSTSIFNLEDQFLFYGQYHHNPTNIIIHLICVPVIFFTTLILVHRSFFFDKTVLGSFDLPDLLTHTGIYGGNNGSIYELNLATLTSLGYTIYFILLEPIAGLLYSPILLSFGHWSNVIVSSYPSEYFKITLIIWSISWILQFIGHGKFEKRKPALIDNLFQSIVLAVFFVWIEALFFLGYKPALAASIHR------------------K----------IAVAVAKFKASSSHRNQPHLDRFSASSKPT
325790	GC_00005778		PST_Yr1706a	17941	51	56	2	0	0.984295844668956	0.901122656659239	0.940874703268168	PF06127.16	2-hydroxy-palmitic acid dioxygenase Mpo1-like	I	Lipid transport and metabolism	COG4539	2-hydroxy fatty acid dioxygenase MPO1 (alpha-oxidation of fatty acids) (MPO1) (PUBMED:30530523)			17941	Chr_4	-MRLPTEEPSS-TATATTTAIDQENETPLQSTSIFNLEDQFLFYGQYHHNPTNIIIHLICVPVIFFTTLILVHRSFFFDKTVLGSFDLPDLLTHTGIYGGNNGSIYELNLATLTSLGYTIYFILLEPIAGLLYSPILLSFGHWSNVIVSSYPSEYFKITLIIWSISWILQFIGHGKFEKRKPALIDNLFQSIVLAVFFVWIEALFFLGYKPALAASIHR------------------K----------IAVAVAKFKASSSNRNQPHLDRFSASSKPT
325791	GC_00005778		PST_Yr1716b	14625	51	56	2	0	0.984295844668956	0.901122656659239	0.940874703268168	PF06127.16	2-hydroxy-palmitic acid dioxygenase Mpo1-like	I	Lipid transport and metabolism	COG4539	2-hydroxy fatty acid dioxygenase MPO1 (alpha-oxidation of fatty acids) (MPO1) (PUBMED:30530523)			14625	Chr_5	-MRLPTEEPSSGTTTTTTTAIDQENETPLQSTSIFNLEDQFLFYGQYHHNPTNIIIHLICVPVIFFTTLILVHRSFFFDKTVLGSFDLPDLLTHTGIYGGNNGSIYELNLATLTSLGYTIYFILLEPIAGLLYSPILLSFGHWSNVIVSSYPSEYFKITLIIWSISWILQFIGHGKFEKRKPALIDNLFQSIVLAVFFVWIEALFFLGYKPALAASIHR------------------K----------IAVAVAKFKASSSHRNQPHLDRFSASSKPT
325792	GC_00005778		PST_Yr1716b	14142	51	56	2	0	0.984295844668956	0.901122656659239	0.940874703268168	PF06127.16	2-hydroxy-palmitic acid dioxygenase Mpo1-like	I	Lipid transport and metabolism	COG4539	2-hydroxy fatty acid dioxygenase MPO1 (alpha-oxidation of fatty acids) (MPO1) (PUBMED:30530523)			14142	ChrUn	-MRLPTEEPSS-TATATTTAIDQENETPLQSTSIFNLEDQFLFYGQYHHNPTNIIIHLICVPVIFFTTLILVHRSFFFDKTVLGSFDLPDLLTHTGIYGGNNGSIYELNLATLTSLGYTIYFILLEPIAGLLYSPILLSFGHWSNVIVSSYPSEYFKITLIIWSISWILQFIGHGKFEKRKPALIDNLFQSIVLAVFFVWIEALFFLGYKPALAASIHR------------------K----------IAVAVAKFKASSSNRNQPHLDRFSASSKPT
325793	GC_00005778		PST_Yr2011a	4595	51	56	2	0	0.984295844668956	0.901122656659239	0.940874703268168	PF06127.16	2-hydroxy-palmitic acid dioxygenase Mpo1-like	I	Lipid transport and metabolism	COG4539	2-hydroxy fatty acid dioxygenase MPO1 (alpha-oxidation of fatty acids) (MPO1) (PUBMED:30530523)			4595	Chr_4	-MRLPTEEPSS-TATATTTAIDQENETPLQSTSIFNLEDQFLFYGQYHHNPTNIIIHLICVPVIFFTTLILVHRSFFFDKTVLGSFDLPDLLTHTGIYGGNNGSIYELNLATLTSLGYTIYFILLEPIAGLLYSPILLSFGHWSNVIVSSYPSEYFKITLIIWSISWILQFIGHGKFEKRKPALIDNLFQSIVLAVFFVWIEALFFLGYKPALAASIHR------------------K----------IAVAVAKFKASSSNRNQPHLDRFSASSKPT
325794	GC_00005778		PST_Yr2011b	2067	51	56	2	0	0.984295844668956	0.901122656659239	0.940874703268168	PF06127.16	2-hydroxy-palmitic acid dioxygenase Mpo1-like	I	Lipid transport and metabolism	COG4539	2-hydroxy fatty acid dioxygenase MPO1 (alpha-oxidation of fatty acids) (MPO1) (PUBMED:30530523)			2067	Chr_5	-MRLPTEEPSSGTTTTTTTAIDQENETPLQSTSIFNLEDQFLFYGQYHHNPTNIIIHLICVPVIFFTTLILVHRSFFFDKTVLGSFDLPDLLTHTGIYGGNNGSIYELNLATLTSLGYTIYFILLEPIAGLLYSPILLSFGHWSNVIVSSYPSEYFKITLIIWSISWILQFIGHGKFEKRKPALIDNLFQSIVLAVFFVWIEALFFLGYKPALAASIHR------------------K----------IAVAVAKFKASSSHRNQPHLDRFSASSKPT
325795	GC_00005778		PST_Yr2015a	4701	51	56	2	0	0.984295844668956	0.901122656659239	0.940874703268168	PF06127.16	2-hydroxy-palmitic acid dioxygenase Mpo1-like	I	Lipid transport and metabolism	COG4539	2-hydroxy fatty acid dioxygenase MPO1 (alpha-oxidation of fatty acids) (MPO1) (PUBMED:30530523)			4701	Chr_4	-MRLPTEEPSSGTTTTTTTAIDQENETPLQSTSIFNLEDQFLFYGQYHHNPTNIIIHLICVPVIFFTTLILVHRSFFFDKTVLGSFDLPDLLTHTGIYGGNNGSIYELNLATLTSLGYTIYFILLEPIAGLLYSPILLSFGHWSNVIVSSYPSEYFKITLIIWSISWILQFIGHGKFEKRKPALIDNLFQSIVLAVFFVWIEALFFLGYKPALAASIHR------------------K----------IAVAVAKFKASSSHRNQPHLDRFSASSKPT
325796	GC_00005778		PST_Yr2015a	15429	51	56	2	0	0.984295844668956	0.901122656659239	0.940874703268168	PF06127.16	2-hydroxy-palmitic acid dioxygenase Mpo1-like	I	Lipid transport and metabolism	COG4539	2-hydroxy fatty acid dioxygenase MPO1 (alpha-oxidation of fatty acids) (MPO1) (PUBMED:30530523)			15429	Chr_4	-MRLPTEEPSS-TATATTTAIDQENETPLQSTSIFNLEDQFLFYGQYHHNPTNIIIHLICVPVIFFTTLILVHRSFFFDKTVLGSFDLPDLLTHTGIYGGNNGSIYELNLATLTSLGYTIYFILLEPIAGLLYSPILLSFGHWSNVIVSSYPSEYFKITLIIWSISWILQFIGHGKFEKRKPALIDNLFQSIVLAVFFVWIEALFFLGYKPALAASIHR------------------K----------IAVAVAKFKASSSNRNQPHLDRFSASSKPT
325797	GC_00005778		PST_Yr201644_1	14245	51	56	2	0	0.984295844668956	0.901122656659239	0.940874703268168	PF06127.16	2-hydroxy-palmitic acid dioxygenase Mpo1-like	I	Lipid transport and metabolism	COG4539	2-hydroxy fatty acid dioxygenase MPO1 (alpha-oxidation of fatty acids) (MPO1) (PUBMED:30530523)			14245	Chr_4	-MRLPTEEPSS-TATATTTAIDQENETPLQSTSIFNLEDQFLFYGQYHHNPTNIIIHLICVPVIFFTTLILVHRSFFFDKTVLGSFDLPDLLTHTGIYGGNNGSIYELNLATLTSLGYTIYFILLEPIAGLLYSPILLSFGHWSNVIVSSYPSEYFKITLIIWSISWILQFIGHGKFEKRKPALIDNLFQSIVLAVFFVWIEALFFLGYKPALAASIHR------------------K----------IAVAVAKFKASSSNRNQPHLDRFSASSKPT
325798	GC_00005778		PST_Yr201644_2	2085	51	56	2	0	0.984295844668956	0.901122656659239	0.940874703268168	PF06127.16	2-hydroxy-palmitic acid dioxygenase Mpo1-like	I	Lipid transport and metabolism	COG4539	2-hydroxy fatty acid dioxygenase MPO1 (alpha-oxidation of fatty acids) (MPO1) (PUBMED:30530523)			2085	Chr_5	-MRLPTEEPSSGTTTTTTTAIDQENETPLQSTSIFNLEDQFLFYGQYHHNPTNIIIHLICVPVIFFTTLILVHRSFFFDKTVLGSFDLPDLLTHTGIYGGNNGSIYELNLATLTSLGYTIYFILLEPIAGLLYSPILLSFGHWSNVIVSSYPSEYFKITLIIWSISWILQFIGHGKFEKRKPALIDNLFQSIVLAVFFVWIEALFFLGYKPALAASIHR------------------K----------IAVAVAKFKASSSHRNQPHLDRFSASSKPT
325799	GC_00005781		PSH_233a	10425	53	56	3	0	0.998164231061263	0.94845387715434	0.972674332979112	PF08598.16	Sds3-like							10425	Chr_5	MTLTDDDSDLSETLSSAGSTIPLPSSELGSRAASEDPTSPSGLAHPSKPFPKLDRRRKSRFIKPKNNSSTPSLPTPNPDKEPKIRKQRPPTRPTGPTNGPVASSSSASTSDRVIKAESLPPPIRENGIRRNSISTHFPRPTSARDVFFEPSPHTTPQGELTNSSNSIPHPCTSHGHLPLFEQPVLLQGARPRRKPNSMTIKSKKTHKGRKPKGHNAALKPTLSSIDQDSTYHPTMDHEDSATQTATSFQDEESSLTEQSSSDEASLTDRAMARSRTASPLRKPAQTLLDPDSEQSASRSEAAPRLDSTHDTRPSSCSITPTLPPTLSHRHPQTVNTTSAPDPTPSKPNSVKLLEGSSFNSHQPNISDPDSQHACTSSHPDDSAQLQGSSTTSYHPQKINGRNTSEESALTPDPEDVRPGTDQPTQLKPSSSPQRAPNPIPNSATVPNPHQLSPSCPSPVRSLPADPPTTNHHPPATSTDDILMPTTGLNHKSRPPNIIPPSILKPNLGTSTIVDRTVEGDLQSSTFATDRYSVSPLPSHHHHLEPSGFRNDLTEHLSDDALDGVPIIDDMMEYELDLYDEDEEQPTLDALMDLRQEPSEAGTSAVDGVPVPDSEDVLEDLDAQPSPIPQPINPTGFIEPDSPSPPKSEQSPEYEQEPPKPRPEKPKHTKTYPPEVIYEHDDHVRRREDALEAMVKIEIMFAQVRDRLYVERLSDVHRETAAVHHGSHPELNEYFQLLKKKRDARLSLAHKIFNLKEIELDKKRQAATNSVWTKWYGAKAELHDTTISETQNQMKQLEREKFQPDLRYNVEVQLLPRQIIPRHNNTGKRSRKRTRMELDESSEEILAIQLHTSVAKRATVNLSTLTAEETWADLSVMKPHSRRNTHLDPVNILCTSNNLTSHFGELSEPMSEQQQISKKHLLQALGSTPLMNGESNHCSRDPAIIIGAEKLIGLNPKLIPARSSHHQPSSSSGSISSCQPPPNNLSSPSARFEPNHHKHPRRLGHNNHGLDNLTNSIHTSSSRTVRNSNRPPPSSSSTITTSEPIEPELINRIPGTLHHLNNGQYFKSDRRPTLDSVMAHNTPERMKAHHHHHHHHSKANHTTNHSLNGSSTDPLSYSLLNTTTNPSAYSSTTAHVANVACIGPSSSSSSSPPTPNNYLELTSSNPSLSTSQLPPPAPSHLPNSNSIPHRHPHSHLLNQPPPPSTIQNNNNNSNRTATIHHPTNSSQLYPTTSGPITVNYHERVPKTQIA
325800	GC_00005781		PSH_233b	4242	53	56	3	0	0.998164231061263	0.94845387715434	0.972674332979112	PF08598.16	Sds3-like							4242	Chr_2	MTLTDDDSDLSETLSSAGSTIPLPSSELGSRAASEDPTSPSGLAHPSKPFPKLDRRRKSRFIKPKNNSSTPSLPTPNPDKEPKIRKQRPPTRPTGPTNGPVASSSSASTSDRVIKAESLPPPIRENGIRRNSISTHFPRPTSARDVFFEPSPHTTPQGELTNSSNSIPHPCTSHGHLPLFEQPVLLQGARPRRKPNSMTIKSKKTHKGRKPKGHNAALKPTLSSIDQDSTYHPTMDHEDSATQTATSFQDEESSLTEQSSSDEASLTDRAMARSRTASPLRKPAQTLLDPDSEQSASRSEAAPRLDSTHDTRPSSCSITPTLPPTLSHRHPQTVNTTSAPDPTPSKPNSVKLLEGSSFNSHQPNISNPDSQHACTSSHPDDSAQLQGSSTTSYHPQKINGRNTSEESALTPDPEDVRPGTDQPTQLKPSSSPQRAPNPIPNSATVPNPHQLSPSCPSPVRSLPADPPTTNHHPPATSTDDILMPTTGLNHKSRPPNIIPPSILKPNLGTSTIVDRTVEGDLQSSTFATDRYSVSPLPSHHHHLEPSGFRNDLTEHLSDDALDGVPIIDDMMEYELDLYDEDEEQPTLDALMDLRQEPSEAGTSAVDGVPVPDSEDVLEDLDAQPSPIPQPINPTGFIEPDSPSPPKSEQSPEYEQEPPKPRPEKPKHTKTYPPEVIYEHDDHVRRREDALEAMVKIEIMFAQVRDRLYVERLSDVHRETAAVHHGSHPELNEYFQLLKKKRDARLSLAHKIFNLKEIELDKKRQAATNSVWTKWYGAKAELHDTTISETQNQMKQLEREKFQPDLRYNVEVQLLPRQIIPRHNNTGKRSRKRTRMELDESSEEILAIQLHTSVAKRATVNLSTLTAEETWADLSVMKPHSRRNTHLDPVNILCTSNNLTSHFGELSEPMSEQQQISKKHLLQALGSTPLMNGESNHCSRDPAIIIGAEKLIGLNPKLIPARSSHHQPSSSSGSISSCQPPPNNLSSPSARFEPNHHKHPRRLGHNNHGLDNLTNSIHTSSSRTVRNSNRPPPSSSSTITTSEPIEPELINRIPGTLHHLNNGQYFKSDRRPTLDSVMAHNTPERMKTHHHHHHHHSKANHTTNHSLNGSSTDPLSYSLLNTTTNPSAYSSTTAHVANVACIGPSSSSSSSPPTPNNYLELTSSNPSLSTSQLPPPAPSHLPNSNSIPHRHPHSHLLNQPPPPSTIQNNNNNSNRTATIHHPTNSSQLYPTTSGPITVNYHERVPKTQIA
325801	GC_00005781		PSH_76a	3400	53	56	3	0	0.998164231061263	0.94845387715434	0.972674332979112	PF08598.16	Sds3-like							3400	Chr_5	MTLTDDDSDLSETLSSAGSTIPLPSSELGSRAASEDPTSPSGLAHPSKPFPKLDRRRKSRFIKPKNNSSTPSLPTPNPDKEPKIRKQRPPTRPTGPTNGPVASSSSASTSDRVIKAESLPPPIRENGIRRNSISTHFPRPTSARDVFFEPSPHTTPQGELTNSSNSIPHPCTSHGHLPLFEQPVLLQGARPRRKPNSMTIKSKKTHKGRKPKGHNAALKPTLSSIDQDSTYHPTMDHEDSATQTATSFQDEESSLTEQSSSDEASLTDRAMARSRTASPLRKPAQTLLDPDSEQSASRSEAAPRLDSTHDTRPSSCSITPTLPPTLSHRHPQTVNTTSAPDPTPSKPNSVKLLEGSSFNSHQPNISDPDSQHACTSSHPDDSAQLQGSSTTSYHPQKINGRNTSEESALTPDPEDVRPGTDQPTQLKPSSSPQRAPNPIPNSATVPNPHQLSPSCPSPVRSLPADPPTTNHHPPATSTDDILMPTTGLNHKSRPPNIIPPSILKPNLGTSTIVDRTVEGDLQSSTFATDRYSVSPLPSHHHHLEPSGFRNDLTEHLSDDALDGVPIIDDMMEYELDLYDEDEEQPTLDALMDLRQEPSEAGTSAVDGVPVPDSEDVLEDLDAQPSPIPQPINPTGFIEPDSPSPPKSEQSPEYEQEPPKPRPEKPKHTKTYPPEVIYEHDDHVRRREDALEAMVKIEIMFAQVRDRLYVERLSDVHRETAAVHHGSHPELNEYFQLLKKKRDARLSLAHKIFNLKEIELDKKRQAATNSVWTKWYGAKAELHDTTISETQNQMKQLEREKFQPDLRYNVEVQLLPRQIIPRHNNTGKRSRKRTRMELDESSEEILAIQLHTSVAKRATVNLSTLTAEETWADLSVMKPHSRRNTHLDPVNILCTSNNLTSHFGELSEPMSEQQQISKKHLLQALGSTPLMNGESNHCSRDPAIIIGAEKLIGLNPKLIPARSSHHQPSSSSGSISSCQPPPNNLSSPSARFEPNHHKHPRRLGHNNHGLDNLTNSIHTSSSRTVRNSNRPPPSSSSTITTSEPIEPELINRIPGTLHHLNNGQYFKSDRRPTLDSVMAHNTPERMKAHHHHHHHHSKANHTTNHSLNGSSTDPLSYSLLNTTTNPSAYSSTTAHVANVACIGPSSSSSSSPPTPNNYLELTSSNPSLSTSQLPPPAPSHLPNSNSIPHRHPHSHLLNQPPPPSTIQNNNNNSNRTATIHHPTNSSQLYPTTSGPITVNYHERVPKTQIA
325802	GC_00005781		PSH_76b	9716	53	56	3	0	0.998164231061263	0.94845387715434	0.972674332979112	PF08598.16	Sds3-like							9716	Chr_2	MTLTDDDSDLSETLSSAGSTIPLPSSELGSRAASEDPTSPSGLAHPSKPFPKLDRRRKSRFIKPKNNSSTPSLPTPNPDKEPKIRKQRPPTRPTGPTNGPVASSSSASTSDRVIKAESLPPPIRENGIRRNSISTHFPRPTSARDVFFEPSPHTTPQGELTNSSNSIPHPCTSHGHLPLFEQPVLLQGARPRRKPNSMTIKSKKTHKGRKPKGHNAALRPTLSSIDQDSTYHPTMDHEDSATQTATSFQDEESSLTEQSSSDEASLTDRAMARSRTASPLRKPAQTLLDPDSEQSASRSEAAPRLDSTHDTRPSSCSITPTLPPTLSHRHPQTVNTTSAPDPTPSKPNSVKLLEGSSFNSHQPNISNPDSQHACTSSHPDDSAQLQGSSTTSYHPQKINGRNTSEESALTPDPEDVRPGTDQPTQLKPSSSPQRAPNPIPNSATVPNPHQLSPSCPSPVRSLPADPPTTNHHPPATSTDDILMPTTGLNHKSRPPNIIPPSILKPNLGTSTIVDRTVEGDLQSSTFATDRYSVSPLPSHHHHLEPSGFRNDLTEHLSDDALDGVPIIDDMMEYELDLYDEDEEQPTLDALMDLRQEPSEAGTSAVDGVPVPDSEDVLEDLDAQPSPIPQPINPTGFIEPDSPSPPKSEQSPEYEQEPPKPRPEKPKHTKTYPPEVIYEHDDHVRRREDALEAMVKIEIMFAQVRDRLYVERLSDVHRETAAVHHGSHPELNEYFQLLKKKRDARLSLAHKIFNLKEIELDKKRQAATNSVWTKWYGAKAELHDTTISETQNQMKQLEREKFQPDLRYNVEVQLLPRQIIPRHNNTGKRSRKRTRMELDESSEEILAIQLHTSVAKRATVNLSTLTAEETWADLSVMKPHSRRNTHLDPVNILCTSNNLTSHFGELSEPMSEQQQISKKHLLQALGSTPLMNGESNHCSRDPAIIIGAEKLIGLNPKLIPARSSHHQPSSSSGSISSCQPPPNNLSSPSARFEPNHHKHPRRLGHNNHGLDNLTNSIHTSSSRTVRNSNRPPPSSSSTITTSEPIEPELINRIPGTLHHLNNGQYFKSDRRPTLDSVMAHNTPERMKAHHHHHHHHSKANHTTNHSLNGSSTDPLSYSLLNTTTNPSAYSSTTAHVANVACIGPSSSSSSSPPTPNNYLELTSSNPSLSTSQLPPPAPSHLPNSNSIPHRHPHSHLLNQPPPPSTIQNNNNNSNRTATIHHPTNSSQLYPTTSGPITVNYHERVPKTQIA
325803	GC_00005781		PSH_NDPSH_1	3688	53	56	3	0	0.998164231061263	0.94845387715434	0.972674332979112	PF08598.16	Sds3-like							3688	Chr_5	MTLTDDDSDLSETLSSAGSTIPLPSSELGSRAASEDPTSPSGLAHPSKPFPKLDRRRKSRFIKPKNNSSTPSLPTPNPDKEPKIRKQRPPTRPTGPTNGPVASSSSASTSDRVIKAESLPPPIRENGIRRNSISTHFPRPTSARDVFFEPSPHTTPQGELTNSSNSIPHPCTSHGHLPLFEQPVLLQGARPRRKPNSMTIKSKKTHKGRKPKGHNAALKPTLSSIDQDSTYHPTMDHEDSATQTATSFQDEESSLTEQSSSDEASLTDRAMARSRTASPLRKPAQTLLDPDSEQSASRSEAAPRLDSTHDTRPSSCSITPTLPPTLSHRHPQTVNTTSAPDPTPSKPNSVKLLEGSSFNSHQPNISDPDSQHACTSSHPDDSAQLQGSSTTSYHPQKINGRNTSEESALTPDPEDVRPGTDQPTQLKPSSSPQRAPNPIPNSATVPNPHQLSPSCPSPVRSLPADPPTTNHHPPATSTDDILMPTTGLNHKSRPPNIIPPSILKPNLGTSTIVDRTVEGDLQSSTFATDRYSVSPLPSHHHHLEPSGFRNDLTEHLSDDALDGVPIIDDMMEYELDLYDEDEEQPTLDALMDLRQEPSEAGTSAVDGVPVPDSEDVLEDLDAQPSPIPQPINPTGFIEPDSPSPPKSEQSPEYEQEPPKPRPEKPKHTKTYPPEVIYEHDDHVRRREDALEAMVKIEIMFAQVRDRLYVERLSDVHRETAAVHHGSHPELNEYFQLLKKKRDARLSLAHKIFNLKEIELDKKRQAATNSVWTKWYGAKAELHDTTISETQNQMKQLEREKFQPDLRYNVEVQLLPRQIIPRHNNTGKRSRKRTRMELDESSEEILAIQLHTSVAKRATVNLSTLTAEETWADLSVMKPHSRRNTHLDPVNILCTSNNLTSHFGELSEPMSEQQQISKKHLLQALGSTPLMNGESNHCSRDPAIIIGAEKLIGLNPKLIPARSSHHQPSSSSGSISSCQPPPNNLSSPSARFEPNHHKHPRRLGHNNHGLDNLTNSIHTSSSRTVRNSNRPPPSSSSTITTSEPIEPELINRIPGTLHHLNNGQYFKSDRRPTLDSVMAHNTPERMKAHHHHHHHHSKANHTTNHSLNGSSTDPLSYSLLNTTTNPSAYSSTTAHVANVACIGPSSSSSSSPPTPNNYLELTSSNPSLSTSQLPPPAPSHLPNSNSIPHRHPHSHLLNQPPPPSTIQNNNNNSNRTATIHHPTNSSQLYPTTSGPITVNYHERVPKTQIA
325804	GC_00005781		PSH_NDPSH_2	3623	53	56	3	0	0.998164231061263	0.94845387715434	0.972674332979112	PF08598.16	Sds3-like							3623	Chr_2	MTLTDDDSDLSETLSSAGSTIPLPSSELGSRAASEDPTSPSGLAHPSKPFPKLDRRRKSRFIKPKNNSSTPSLPTPNPDKEPKIRKQRPPTRPTGPTNGPVASSSSASTSDRVIKAESLPPPIRENGIRRNSISTHFPRPTSARDVFFEPSPHTTPQGELTNSSNSIPHPCTSHGHLPLFEQPVLLQGARPRRKPNSMTIKSKKTHKGRKPKGHNAALRPTLSSIDQDSTYHPTMDHEDSATQTATSFQDEESSLTEQSSSDEASLTDRAMARSRTASPLRKPAQTLLDPDSEQSASRSEAAPRLDSTHDTRPSSCSITPTLPPTLSHRHPQTVNTTSAPDPTPSKPNSVKLLEGSSFNSHQPNISNPDSQHACTSSHPDDSAQLQGSSTTSYHPQKINGRNTSEESALTPDPEDVRPGTDQPTQLKPSSSPQRAPNPIPNSATVPNPHQLSPSCPSPVRSLPADPPTTNHHPPATSTDDILMPTTGLNHKSRPPNIIPPSILKPNLGTSTIVDRTVEGDLQSSTFATDRYSVSPLPSHHHHLEPSGFRNDLTEHLSDDALDGVPIIDDMMEYELDLYDEDEEQPTLDALMDLRQEPSEAGTSAVDGVPVPDSEDVLEDLDAQPSPIPQPINPTGFIEPDSPSPPKSEQSPEYEQEPPKPRPEKPKHTKTYPPEVIYEHDDHVRRREDALEAMVKIEIMFAQVRDRLYVERLSDVHRETAAVHHGSHPELNEYFQLLKKKRDARLSLAHKIFNLKEIELDKKRQAATNSVWTKWYGAKAELHDTTISETQNQMKQLEREKFQPDLRYNVEVQLLPRQIIPRHNNTGKRSRKRTRMELDESSEEILAIQLHTSVAKRATVNLSTLTAEETWADLSVMKPHSRRNTHLDPVNILCTSNNLTSHFGELSEPMSEQQQISKKHLLQALGSTPLMNGESNHCSRDPAIIIGAEKLIGLNPKLIPARSSHHQPSSSSGSISSCQPPPNNLSSPSARFEPNHHKHPRRLGHNNHGLDNLTNSIHTSSSRTVRNSNRPPPSSSSTITTSEPIEPELINRIPGTLHHLNNGQYFKSDRRPTLDSVMAHNTPERMKAHHHHHHHHSKANHTTNHSLNGSSTDPLSYSLLNTTTNPSAYSSTTAHVANVACIGPSSSSSSSPPTPNNYLELTSSNPSLSTSQLPPPAPSHLPNSNSIPHRHPHSHLLNQPPPPSTIQNNNNNSNRTATIHHPTNSSQLYPTTSGPITVNYHERVPKTQIA
325805	GC_00005781		PST_130_1	11547	53	56	3	0	0.998164231061263	0.94845387715434	0.972674332979112	PF08598.16	Sds3-like							11547	Chr_5	-----------------------------------------------------------------------------------------------------------------------------------------------------------------------------------------------------MTIKSKKTHKGRKPKGHNAALKPTLSSIDQDSTYHPTMDHEDSATQTATSFQDEESSLTEQSSSDEASLTDRAMARSRTASPLRKPAQTLLDPDSEQSASRSEAAPRLDSTHDTRPSSCSITPTLPPTLSHRHPQTVNTTSAPDPTPSKPNSVKLLEGSSFNSHQPNISNPDSQHACTSSHPDDSAQLQGSSTTSYHPQKINGRNTSEESALTPDPEDVRPGTDQPTQLKPSSSPQRAPNPIPNSATVPNPHQLSPSCPSPVRSLPADPPTTNHHPPATSTDDILMPTTGLNHKSRPPNIIPPSILKPNLGTSTIVDRTVEGDLQSSTFATDRYSVSPLPSHHHHLEPSGFRNDLTEHLSDDALDGVPIIDDMMEYELDLYDEDEEQPTLDALMDLRQEPSEAGTSAVDGVPVPDSEDVLEDLDAQPSPIPQPINPTGFIEPDSPSPPKSEQSPEYEQEPPKPRPEKPKHTKTYPPEVIYEHDDHVRRREDALEAMVKIEIMFAQVRDRLYVERLSDVHRETAAVHH-------------------------------EIELDKKRQAATNSVWTKWYGAKAELHDTTISETQNQMKQLEREKFQPDLR--------------------------------------------------------------------------------------------------------------------------------------------------------------------------CE----------------------------------------------------------------------------------------------------------------------------------------------------------------------------------FLEL----------------------------------------------------------------------------FEYTFRVYNI---
325806	GC_00005781		PST_130_1	11546	53	56	3	0	0.998164231061263	0.94845387715434	0.972674332979112									11546	Chr_5	------------------------------------------------------------------------------------------------------------------------------------------------------------------------------------------------------------------------------------------------------------------------------------------------------------------------------------------------------------------------------------------------------------------------------------------------------------------------------------------------------------------------------------------------------------------------------------------------------------------------------------------------------------------------------------------------------------------------------------------------------------------------------------------------------------------------------------------------------------------MELDESSEEILAIQLHTSVAKRATVNLSTLTAEETWADLSVMKPHSRRNTHLDPVNILCTSNNLTSHFGELSEPMSEQQQISKKHLLQALGSTPLMNGESNHCSRDPAIIIGAEKLIGLNPKLIPARSSHHQPSSSSGSISSCQPPPNNLSSPSARFEPNHHKHPRRLGHNNHGLDNLTNSIHTSSSRTVRNSNRPPPSSSSTITTSEPIEPELINRIPGTLHHLNNGQYFKSDRRPTLDSVMAHNTPERMKAHHHHHHHHSKANHTTNHSLNGSSTDPLSYSLLNTTTNPSAYSSTTAHVANVACIGPSSSSSSSPPTPNNYLELTSSNPSLSTSQLPPPAPSHLPNSNSIPHRHPHSHLLNQPPPPSTIQNNNNNSNRTATIHHPTNSSQLYPTTSGPITVNYHERVPKTQIA
325807	GC_00005781		PST_130_1	11548	53	56	3	0	0.998164231061263	0.94845387715434	0.972674332979112									11548	Chr_5	MTLTDDDSDLSETLSSAGSTIPLPSSELGSRAASEDPTSPSGLAHPSKPFPKLDRRRKSRL----------------------------------------------------------------------------------------------------------------------------------------------------------------------------------------------------------------------------------------------------------------------------------------------------------------------------------------------------------------------------------------------------------------------------------------SNLKITARPLLSLPQILIR-----------------------------------------------------------------------------------------------------------------------------------------------------------------------------------------------------------------------------------------------------------------------------------------------------------------------------------------------------------------------------------------------------------------------------------------------------------------NPKL-----------------------ENNV--------------------------------------------------------------------------------------------------------------------------------------------------------------------------------------------------HLP------------VLLALPTAP-----------------------------------------------
325808	GC_00005781		PST_130_2	6807	53	56	3	0	0.998164231061263	0.94845387715434	0.972674332979112	PF08598.16	Sds3-like							6807	Chr_2	MTLTDDDSDLSETLSSAGSTIPLPSSELGSRAASEDPTSPSGLAHPSKPFPKLDRRRKSRFIKPKNNSSTPSLPTPNPDKEPKIRKQRPPTRPTGPTNGPVASSSSASTSDRVIKAESLPPPIRENGIRRNSISTHFPRPTSARDVFFEPSPHTTPQGELTNSSNSIPHPCTSHGHLPLFEQPVLLQGARPRRKPNSMTIKSKKTHKGRKPKGHNAALKPTLSSIDQDSTYHPTMDHEDSATQTATSFQDEESSLTEQSSSDEASLTDRAMARSRTASPLRKPAQTLLDPDSEQSASRSEAAPRLDSTHDTRPSSCSITPTLPPTLSHPHPQTVNTTSAPDPTPSKPNSVKLLEGSSFNSHQPNISNPDSQHACTSSHPDDSAQLQGSSTTSYHPQKINGRNTSEESALTPDPEDVRPGTDQPTQLKPSSSPQRAPNPIPNSATVPNPHQLSPSCPSPVRSLPADPPTTNHHPPATSTDDILMPTTGLNHKSRPPNIIPPSILKPNLGTSTIVDRTVEGDLQSSTFATDRYSVSPLPSHHHHLEPSGFRNDLTEHLSDDALDGVPIIDDMMEYELDLYDEDEEQPTLDALMDLRQEPSEAGTSAVDGVPVPDSEDVLEDLDAQPSPIPQPINPTGFIEPDSPSPPKSEQSPEYEQEPPKPRPEKPKHTKTYPPEVIYEHDDHVRRREDALEAMVKIEIMFAQVRDRLYVERLSDVHRETAAVHHGSHPELNEYFQLLKKKRDARLSLAHKIFNLKEIELDKKRQAATNSVWTKWYGAKAELHDTTISETQNQMKQLEREKFQPDLRYNVEVQLLPRQIIPRHNNTGKRSRKRTRMELDESSEEILAIQLHTSVAKRATVNLSTLTAEETWADLSVMKPHSRRNTHLDPVNILCTSNNLTSHFGELSEPMSEQQQISKKHLLQALGSTPLMNGESNHCSRDPAIIIGAEKLIGLNPKLIPARSSHHQPSSSSGSISSCQPPPNNLSSPSARFEPNHHKHPRRLCHNNHGLDNLTNSIHTSSSRTVRNSNRPPPSSSSTITTSEPIEPELINRIPGTLHHLNNGQYFKSDRRPTLDSVMAHNTPERMKAHHHHHHHHSKANHTTNHSLNGSSTDPLSYSLLNTTTNPSAYSSTTAHVANVACIGPSSSSSSSPPTPNNYLELTSSNPSLSTSQLPPPAPSHLPNSNSIPHRHPHSHLLNQPPPPSTIQNNNNNSNRTATIHHPTNSSQLYPTTSGPITVNYHERVPKTQIA
325809	GC_00005781		PST_134E36_1	5449	53	56	3	0	0.998164231061263	0.94845387715434	0.972674332979112	PF08598.16	Sds3-like							5449	Chr_5	MTLTDDDSDLSETLSSAGSTIPLPSSELGSRAASEDPTSPSGLAHPSKPFPKLDRRRKSRFIKPKNNSSTPSLPTPNPDKEPKIRKQRPPTRPTGPTNGPVASSSSASTSDRVIKAESLPPPIRENGIRRNSISTHFPRPTSARDVFFEPSPHTTPQGELTNSSNSIPHPCTSHGHLPLFEQPVLLQGARPRRKPNSMTIKSKKTHKGRKPKGHNAALKPTLSSIDQDSTYHPTMDHEDSATQTATSFQDEESSLTEQSSSDEASLTDRAMARSRTASPLRKPAQTLLDPDSEQSASRSEAAPRLDSTHDTRPSSCSITPTLPPTLSHRHPQTVNTTSAPDPTPSKPNSVKLLEGSSFNSHQPNISNPDSQHACTSSHPDDSAQLQGSSTTSYHPQKINGRNTSEESALTPDPEDVRPGTDQPTQLKPSSSPQRAPNPIPNSATVPNPHQLSPSCPSPVRSLPADPPTTNHHPPATSTDDILMPTTGLNHKSRPPNIIPPSILKPNLGTSTIVDRTVEGDLQSSTFATDRYSVSPLPSHHHHLEPSGFRNDLTEHLSDDALDGVPIIDDMMEYELDLYDEDEEQPTLDALMDLRQEPSEAGTSAVDGVPVPDSEDVLEDLDAQPSPIPQPINPTGFIEPDSPSPPKSEQSPEYEQEPPKPRPEKPKHTKTYPPEVIYEHDDHVRRREDALEAMVKIEIMFAQVRDRLYVERLSDVHRETAAVHHGSHPELNEYFQLLKKKRDARLSLAHKIFNLKEIELDKKRQAATNSVWTKWYGAKAELHDTTISETQNQMKQLEREKFQPDLRYNVEVQLLPRQIIPRHNNTGKRSRKRTRMELDESSEEILAIQLHTSVAKRATVNLSTLTAEETWADLSVMKPHSRRNTHLDPVNILCTSNNLTSHFGELSEPMSEQQQISKKHLLQALGSTPLMNGESNHCSRDPAIIIGAEKLIGLNPKLIPARSSHHQPSSSSGSISSCQPPPNNLSSPSARFEPNHHKHPRRLGHNNHGLDNLTNSIHTSSSRTVRNSNRPPPSSSSTITTSEPIEPELINRIPGTLHHLNNGQYFKSDRRPTLDSVMAHNTPERMKAHHHHHHHHSKANHTTNHSLNGSSTDPLSYSLLNTTTNPSAYSSTTAHVANVACIGPSSSSSSSPPTPNNYLELTSSNPSLSTSQLPPPAPSHLPNSNSIPHRHPHSHLLNQPPPPSTIQNNNNNSNRTATIHHPTNSSQLYPTTSGPITVNYHERVPKTQIA
325810	GC_00005781		PST_134E36_2	1724	53	56	3	0	0.998164231061263	0.94845387715434	0.972674332979112	PF08598.16	Sds3-like							1724	Chr_2	MTLTDDDSDLSETLSSAGSTIPLPSSELGSRAASEDPTSPSGLAHPSKPFPKLDRRRKSRFIKPKNNSSTPSLPTPNPDKEPKIRKQRPPTRPTGPTNGPVASSSSASTSDRVIKAESLPPPIRENGIRRNSISTHFPRPTSARDVFFEPSPHTTPQGELTNSSNSIPHPCTSHGHLPLFEQPVLLQGARPRRKPNSMTIKSKKTHKGRKPKGHNAALKPTLSSIDQDSTYHPTMDHEDSATQTATSFQDEESSLTEQSSSDEASLTDRAMARSRTASPLRKPAQTLLDPDSEQSASRSEAAPRLDSTHDTRPSSCSITPTLPPTLSHPHPQTVNTTSAPDPTPSKPNSVKLLEGSSFNSHQPNISNPDSQHACTSSHPDDSAQLQGSSTTSYHPQKINGRNTSEESALTPDPEDVRPGTDQPTQLKPSSSPQRAPNPIPNSATVPNPHQLSPSCPSPVRSLPADPPTTNHHPPATSTDDILMPTTGLNHKSRPPNIIPPSILKPNLGTSTIVDRTVEGDLQSSTFATDRYSVSPLPSHHHHLEPSGFRNDLTEHLSDDALDGVPIIDDMMEYELDLYDEDEEQPTLDALMDLRQEPSEAGTSAVDGVPVPDSEDVLEDLDAQPSPIPQPINPTGFIEPDSPSPPKSEQSPEYEQEPPKPRPEKPKHTKTYPPEVIYEHDDHVRRREDALEAMVKIEIMFAQVRDRLYVERLSDVHRETAAVHHGSHPELNEYFQLLKKKRDARLSLAHKIFNLKEIELDKKRQAATNSVWTKWYGAKAELHDTTISETQNQMKQLEREKFQPDLRYNVEVQLLPRQIIPRHNNTGKRSRKRTRMELDESSEEILAIQLHTSVAKRATVNLSTLTAEETWADLSVMKPHSRRNTHLDPVNILCTSNNLTSHFGELSEPMSEQQQISKKHLLQALGSTPLMNGESNHCSRDPAIIIGAEKLIGLNPKLIPARSSHHQPSSSSGSISSCQPPPNNLSSPSARFEPNHHKHPRRLCHNNHGLDNLTNSIHTSSSRTVRNSNRPPPSSSSTITTSEPIEPELINRIPGTLHHLNNGQYFKSDRRPTLDSVMAHNTPERMKAHHHHHHHHSKANHTTNHSLNGSSTDPLSYSLLNTTTNPSAYSSTTAHVANVACIGPSSSSSSSPPTPNNYLELTSSNPSLSTSQLPPPAPSHLPNSNSIPHRHPHSHLLNQPPPPSTIQNNNNNSNRTATIHHPTNSSQLYPTTSGPITVNYHERVPKTQIA
325811	GC_00005781		PST_AR0005a	12127	53	56	3	0	0.998164231061263	0.94845387715434	0.972674332979112	PF08598.16	Sds3-like							12127	Chr_2	MTLTDDDSDLSETLSSAGSTIPLPSSELGSRAASEDPTSPSGLAHPSKPFPKLDRRRKSRFIKPKNNSSTPSLPTPNPDKEPKIRKQRPPTRPTGPTNGPVASSSSASTSDRVIKAESLPPPIRENGIRRNSISTHFPRPTSARDVFFEPSPHTTPQGELTNSSNSIPHPCTSHGHLPLFEQPVLLQGARPRRKPNSMTIKSKKTHKGRKPKGHNAALKPTLSSIDQDSTYHPTMDHEDSATQTATSFQDEESSLTEQSSSDEASLTDRAMARSRTASPLRKPAQTLLDPDSEQSASRSEAAPRLDSTHDTRPSSCSITPTLPPTLSHPHPQTVNTTSAPDPTPSKPNSVKLLEGSSFNSHQPNISNPDSQHACTSSHPDDSAQLQGSSTTSYHPQKINGRNTSEESALTPDPEDVRPGTDQPTQLKPSSSPQRAPNPIPNSATVPNPHQLSPSCPSPVRSLPADPPTTNHHPPATSTDDILMPTTGLNHKSRPPNIIPPSILKPNLGTSTIVDRTVEGDLQSSTFATDRYSVSPLPSHHHHLEPSGFRNDLTEHLSDDALDGVPIIDDMMEYELDLYDEDEEQPTLDALMDLRQEPSEAGTSAVDGVPVPDSEDVLEDLDAQPSPIPQPINPTGFIEPDSPSPPKSEQSPEYEQEPPKPRPEKPKHTKTYPPEVIYEHDDHVRRREDALEAMVKIEIMFAQVRDRLYVERLSDVHRETAAVHHGSHPELNEYFQLLKKKRDARLSLAHKIFNLKEIELDKKRQAATNSVWTKWYGAKAELHDTTISETQNQMKQLEREKFQPDLRYNVEVQLLPRQIIPRHNNTGKRSRKRTRMELDESSEEILAIQLHTSVAKRATVNLSTLTAEETWADLSVMKPHSRRNTHLDPVNILCTSNNLTSHFGELSEPMSEQQQISKKHLLQALGSTPLMNGESNHCSRDPAIIIGAEKLIGLNPKLIPARSSHHQPSSSSGSISSCQPPPNNLSSPSARFEPNHHKHPRRLCHNNHGLDNLTNSIHTSSSRTVRNSNRPPPSSSSTITTSEPIEPELINRIPGTLHHLNNGQYFKSDRRPTLDSVMAHNTPERMKAHHHHHHHHSKANHTTNHSLNGSSTDPLSYSLLNTTTNPSAYSSTTAHVANVACIGPSSSSSSSPPTPNNYLELTSSNPSLSTSQLPPPAPSHLPNSNSIPHRHPHSHLLNQPPPPSTIQNNNNNSNRTATIHHPTNSSQLYPTTSGPITVNYHERVPKTQIA
325812	GC_00005781		PST_AR0005b	4559	53	56	3	0	0.998164231061263	0.94845387715434	0.972674332979112	PF08598.16	Sds3-like							4559	Chr_5	MTLTDDDSDLSETLSSAGSTIPLPSSELGSRAASEDPTSPSGLAHPSKPFPKLDRRRKSRFIKPKNNSSTPSLPTPNPDKEPKIRKQRPPTRPTGPTNGPVASSSSASTSDRVIKAESLPPPIRENGIRRNSISTHFPRPTSARDVFFEPSPHTTPQGELTNSSNSIPHPCTSHGHLPLFEQPVLLQGARPRRKPNSMTIKSKKTHKGRKPKGHNAALKPTLSSIDQDSTYHPTMDHEDSATQTATSFQDEESSLTEQSSSDEASLTDRAMARSRTASPLRKPAQTLLDPDSEQSASRSEAAPRLDSTHDTRPSSCSITPTLPPTLSHRHPQTVNTTSAPDPTPSKPNSVKLLEGSSFNSHQPNISNPDSQHACTSSHPDDSAQLQGSSTTSYHPQKINGRNTSEESALTPDPEDVRPGTDQPTQLKPSSSPQRAPNPIPNSATVPNPHQLSPSCPSPVRSLPADPPTTNHHPPATSTDDILMPTTGLNHKSRPPNIIPPSILKPNLGTSTIVDRTVEGDLQSSTFATDRYSVSPLPSHHHHLEPSGFRNDLTEHLSDDALDGVPIIDDMMEYELDLYDEDEEQPTLDALMDLRQEPSEAGTSAVDGVPVPDSEDVLEDLDAQPSPIPQPINPTGFIEPDSPSPPKSEQSPEYEQEPPKPRPEKPKHTKTYPPEVIYEHDDHVRRREDALEAMVKIEIMFAQVRDRLYVERLSDVHRETAAVHHGSHPELNEYFQLLKKKRDARLSLAHKIFNLKEIELDKKRQAATNSVWTKWYGAKAELHDTTISETQNQMKQLEREKFQPDLRYNVEVQLLPRQIIPRHNNTGKRSRKRTRMELDESSEEILAIQLHTSVAKRATVNLSTLTAEETWADLSVMKPHSRRNTHLDPVNILCTSNNLTSHFGELSEPMSEQQQISKKHLLQALGSTPLMNGESNHCSRDPAIIIGAEKLIGLNPKLIPARSSHHQPSSSSGSISSCQPPPNNLSSPSARFEPNHHKHPRRLGHNNHGLDNLTNSIHTSSSRTVRNSNRPPPSSSSTITTSEPIEPELINRIPGTLHHLNNGQYFKSDRRPTLDSVMAHNTPERMKAHHHHHHHHSKANHTTNHSLNGSSTDPLSYSLLNTTTNPSAYSSTTAHVANVACIGPSSSSSSSPPTPNNYLELTSSNPSLSTSQLPPPAPSHLPNSNSIPHRHPHSHLLNQPPPPSTIQNNNNNSNRTATIHHPTNSSQLYPTTSGPITVNYHERVPKTQIA
325813	GC_00005781		PST_AZ2_1	5318	53	56	3	0	0.998164231061263	0.94845387715434	0.972674332979112	PF08598.16	Sds3-like							5318	Chr_5	MTLTDDDSDLSETLSSAGSTIPLPSSELGSRAASEDPTSPSGLAHPSKPFPKLDRRRKSRFIKPKNNSSTPSLPTPNPDKEPKIRKQRPPTRPTGPTNGPVASSSSASTSDRVIKAESLPPPIRENGIRRNSISTHFPRPTSARDVFFEPSPHTTPQGELTNSSNSIPHPCTSHGHLPLFEQPVLLQGARPRRKPNSMTIKSKKTHKGRKPKGHNAALRPTLSSIDQDSTYHPTMDHEDSATQTATSFQDEESSLTEQSSSDEASLTDRAMARSRTASPLRKPAQTLLDPDSEQSASRSEAAPRLDSTHDTRPSSCSITPTLPPTLSHRHPQTVNTTSAPDPTPSKPNSVKLLEGSSFNSHQPNISNPDSQHACTSSHPDDSAQLQGSSTTSYHPQKINGRNTSEESALTPDPEDVRPGTDQPTQLKPSSSPQRAPNPIPNSATVPNPHQLSPSCPSPVRSLPADSPTTNHHPPATSTDDILMPTTGLNHKSRPPNIIPPSILKPNLGTSTIVDRTVEGDLQSSTFATDRYSVSPLPSHHHHLEPSGFRNDLTEHLSDDALDGVPIIDDMMEYELDLYDEDEEQPTLDALMDLRQEPSEAGTSAVDGVPVPDSEDVLEDLDAQPSPIPQPINPTGFIEPDSPSPPKSEQSPEYEQEPPKPRPEKPKHTKTYPPEVIYEHDDHVRRREDALEAMVKIEIMFAQVRDRLYVERLSDVHRETAAVHHGSHPELNEYFQLLKKKRDARLSLAHKIFNLKEIELDKKRQAATNSVWTKWYGAKAELHDTTISETQNQMKQLEREKFQPDLRYNVEVQLLPRQIIPRHNNTGKRSRKRTRMELDESSEEILAIQLHTSVAKRATVNLSTLTAEETWADLSVMKPHSRRNTHLDPVNILCTSNNLTSHFGELSEPMSEQQQISKKHLLQALGSTPLMNGESNHCSRDPAIIIGAEKLIGLNPKLIPARSSHHQPSSSSGSISSCQPPPNNLSSPSARFEPNHHKHPRRLGHNNHGLDNLTNSIHTSSSRTVRNSNRPPPSSSSTITTSEPIEPELINRIPGTLHHLNNGQYFKSDRRPTLDSVMAHNTPERMKAHHHHHHHHSKANHTTNHSLNGSSTDPLSYSLLNTTTNPSAYSSTTAHVANVACIGPSSSSSSSPPTPNNYLELTSSNPSLSTSQLPPPAPSHLPNSNSIPHRHPHSHLLNQPPPPSTIQNNNNNSNRTATIHHPTNSSQLYPTTSGPITVNYHERVPKTQIA
325814	GC_00005781		PST_AZ2_2	5014	53	56	3	0	0.998164231061263	0.94845387715434	0.972674332979112	PF08598.16	Sds3-like							5014	Chr_2	MTLTDDDSDLSETLSSAGSTIPLPSSELGSRAASEDPTSPSGLAHPSKPFPKLDRRRKSRFIKPKNNSSTPSLPTPNPDKEPKIRKQRPPTRPTGPTNGPVASSSSASTSDRVIKAESLPPPIRENGIRRNSISTHFPRPTSARDVFFEPSPHTTPQGELTNSSNSIPHPCTSHGHLPLFEQPVLLQGARPRRKPNSMTIKSKKTHKGRKPKGHNAALRPTLSSIDQDSTYHPTMDHEDSATQTATSFQDEESSLTEQSSSDEASLTDRAMARSRTASPLRKPAQTLLDPDSEQSASRSEAAPRLDSTHDTRPSSCSITPTLPPTLSHRHPQTVNTTSAPDPTPSKPNSVKLLEGSSFNSHQPNISNPDSQHACTSSHPDDSAQLQGSSTTSYHPQKINGRNTSEESALTPDPEDVRPGTDQPTQLKPSSSPQRAPNPIPNSATVPNPHQLSPSCPSPVRSLPADSPTTNHHPPATSTDDILMPTTGLNHKSRPPNIIPPSILKPNLGTSTIVDRTVEGDLQSSTFATDRYSVSPLPSHHHHLEPSGFRNDLTEHLSDDALDGVPIIDDMMEYELDLYDEDEEQPTLDALMDLRQEPSEAGTSAVDGVPVPDSEDVLEDLDAQPSPIPQPINPTGFIEPDSPSPPKSEQSPEYEQEPPKPRPEKPKHTKTYPPEVIYEHDDHVRRREDALEAMVKIEIMFAQVRDRLYVERLSDVHRETAAVHHGSHPELNEYFQLLKKKRDARLSLAHKIFNLKEIELDKKRQAATNSVWTKWYGAKAELHDTTISETQNQMKQLEREKFQPDLRYNVEVQLLPRQIIPRHNNTGKRSRKRTRMELDESSEEILAIQLHTSVAKRATVNLSTLTAEETWADLSVMKPHSRRNTHLDPVNILCTSNNLTSHFGELSEPMSEQQQISKKHLLQALGSTPLMNGESNHCSRDPAIIIGAEKLIGLNPKLIPARSSHHQPSSSSGSISSCQPPPNNLSSPSARFEPNHHKHPRRLGHNNHGLDNLTNSIHTSSSRTVRNSNRPPPSSSSTITTSEPIEPELINRIPGTLHHLNNGQYFKSDRRPTLDSVMAHNTPERMKAHHHHHHHHSKANHTTNHSLNGSSTDPLSYSLLNTTTNPSAYSSTTAHVANVACIGPSSSSSSSPPTPNNYLELTSSNPSLSTSQLPPPAPSHLPNSNSIPHRHPHSHLLNQPPPPSTIQNNNNNSNRTATIHHPTNSSQLYPTTSGPITVNYHERVPKTQIA
325815	GC_00005781		PST_DK0911_1	137	53	56	3	0	0.998164231061263	0.94845387715434	0.972674332979112	PF08598.16	Sds3-like							137	Chr_5	MTLTDDDSDLSETLSSAGSTIPLPSSELGSRAASEDPTSPSGLAHPSKPFPKLDRRRKSRFIKPKNNSSTPSLPTPNPDKEPKIRKQRPPTRPTGPTNGPVASSSSASTSDRVIKAESLPPPIRENGIRRNSISTHFPRPTSARDVFFEPSPHTTPQGELTNSSNSIPHPCTSHGHLPLFEQPVLLQGARPRRKPNSMTIKSKKTHKGRKPKGHNAALKPTLSSIDQDSTYHPTMDHEDSATQTATSFQDEESSLTEQSSSDEASLTDRAMARSRTASPLRKPAQTLLDPDSEQSASRSEAAPRLDSTHDTRPSSCSITPTLPPTLSHRHPQTVNTTSAPDPTPSKPNSVKLLEGSSFNSHQPNISNPDSQHACTSSHPDDSAQLQGSSTTSYHPQKINGRNTSEESALTPDPEDVRPGTDQPTQLKPSSSPQRAPNPIPNSATVPNPHQLSPSCPSPVRSLPADPPTTNHHPPATSTDDILMPTTGLNHKSRPPNIIPPSILKPNLGTSTIVDRTVEGDLQSSTFATDRYSVSPLPSHHHHLEPSGFRNDLTEHLSDDALDGVPIIDDMMEYELDLYDEDEEQPTLDALMDLRQEPSEAGTSAVDGVPVPDSEDVLEDLDAQPSPIPQPINPTGFIEPDSPSPPKSEQSPEYEQEPPKPRPEKPKHTKTYPPEVIYEHDDHVRRREDALEAMVKIEIMFAQVRDRLYVERLSDVHRETAAVHHGSHPELNEYFQLLKKKRDARLSLAHKIFNLKEIELDKKRQAATNSVWTKWYGAKAELHDTTISETQNQMKQLEREKFQPDLRYNVEVQLLPRQIIPRHNNTGKRSRKRTRMELDESSEEILAIQLHTSVAKRATVNLSTLTAEETWADLSVMKPHSRRNTHLDPVNILCTSNNLTSHFGELSEPMSEQQQISKKHLLQALGSTPLMNGESNHCSRDPAIIIGAEKLIGLNPKLIPARSSHHQPSSSSGSISSCQPPPNNLSSPSARFEPNHHKHPRRLCHNNHGLDNLTNSIHTSSSRTVRNSNRPPPSSSSTITTSEPIEPELINRIPGTLHHLNNGQYFKSDRRPTLDSVMAHNTPERMKAHHHHHHHHSKANHTTNHSLNGSSTDPLSYSLLNTTTNPSAYSSTTAHVANVACIGPSSSSSSSPPTPNNYLELTSSNPSLSTSQLPPPAPSHLPNSNSIPHRHPHSHLLNQPPPPSTIQNNNNNSNRTATIHHPTNSSQLYPTTSGPITVNYHERVPKTQIA
325816	GC_00005781		PST_DK0911_2	131	53	56	3	0	0.998164231061263	0.94845387715434	0.972674332979112	PF08598.16	Sds3-like							131	Chr_2	MTLTDDDSDLSETLSSAGSTIPLPSSELGSRAASEDPTSPSGLAHPSKPFPKLDRRRKSRFIKPKNNSSTPSLPTPNPDKEPKIRKQRPPTRPTGPTNGPVASSSSASTSDRVIKAESLPPPIRENGIRRNSISTHFPRPTSARDVFFEPSPHTTPQGELTNSSNSIPHPCTSHGHLPLFEQPVLLQGARPRRKPNSMTIKSKKTHKGRKPKGHNAALKPTLSSIDQDSTYHPTMDHEDSATQTATSFQDEESSLTEQSSSDEASLTDRAMARSRTASPLRKPAQTLLDPDSEQSASRSEAAPRLDSTHDTRPSSCSITPTLPPTLSHRHPQTVNTTSAPDPTPSKPNSVKLLEGSSFNSHQPNISNPDSQHACTSSHPDDSAQLQGSSTTSYHPQKINGRNTSEESALTPDPEDVRPGTDQPTQLKPSSSPQRAPNPIPNSATVPNPHQLSPSCPSPVRSLPADPPTTNHHPPATSTDDILMPTTGLNHKSRPPNIIPPSILKPNLGTSTIVDRTVEGDLQSSTFATDRYSVSPLPSHHHHLEPSGFRNDLTEHLSDDALDGVPIIDDMMEYELDLYDEDEEQPTLDALMDLRQEPSEAGTSAVDGVPVPDSEDVLEDLDAQPSPIPQPINPTGFIEPDSPSPPKSEQSPEYEQEPPKPRPEKPKHTKTYPPEVIYEHDDHVRRREDALEAMVKIEIMFAQVRDRLYVERLSDVHRETAAVHHGSHPELNEYFQLLKKKRDARLSLAHKIFNLKEIELDKKRQAATNSVWTKWYGAKAELHDTTISETQNQMKQLEREKFQPDLRYNVEVQLLPRQIIPRHNNTGKRSRKRTRMELDESSEEILAIQLHTSVAKRATVNLSTLTAEETWADLSVMKPHSRRNTHLDPVNILCTSNNLTSHFGELSEPMSEQQQISKKHLLQALGSTPLMNGESNHCSRDPAIIIGAEKLIGLNPKLIPARSSHHQPSSSSGSISSCQPPPNNLSSPSARFEPNHHKHPRRLCHNNHGLDNLTNSIHTSSSRTVRNSNRPPPSSSSTITTSEPIEPELINRIPGTLHHLNNGQYFKSDRRPTLDSVMAHNTPERMKAHHHHHHHHSKANHTTNHSLNGSSTDPLSYSLLNTTTNPSAYSSTTAHVANVACIGPSSSSSSSPPTPNNYLELTSSNPSLSTSQLPPPAPSHLPNSNSIPHRHPHSHLLNQPPPPSTIQNNNNNSNRTATIHHPTNSSQLYPTTSGPITVNYHERVPKTQIA
325817	GC_00005781		PST_SWS484_1	4666	53	56	3	0	0.998164231061263	0.94845387715434	0.972674332979112	PF08598.16	Sds3-like							4666	Chr_2	MTLTDDDSDLSETLSSAGSTIPLPSSELGSRAASEDPTSPSGLAHPSKPFPKLDRRRKSRFIKPKNNSSTPSLPTPNPDKEPKIRKQRPPTRPTGPTNGPVASSSSASTSDRVIKAESLPPPIRENGIRRNSISTHFPRPTSARDVFFEPSPHTTPQGELTNSSNSIPHPCTSHGHLPLFEQPVLLQGARPRRKPNSMTIKSKKTHKGRKPKGHNAALKPTLSSIDQDSTYHPTMDHEDSATQTATSFQDEESSLTEQSSSDEASLTDRAMARSRTASPLRKPAQTLLDPDSEQSASRSEAAPRLDSTHDTRPSSCSITPTLPPTLSHPHPQTVNTTSAPDPTPSKPNSVKLLEGSSFNSHQPNISNPDSQHACTSSHPDDSAQLQGSSTTSYHPQKINGRNTSEESALTPDPEDVRPGTDQPTQLKPSSSPQRAPNPIPNSATVPNPHQLSPSCPSPVRSLPADPPTTNHHPPATSTDDILMPTTGLNHKSRPPNIIPPSILKPNLGTSTIVDRTVEGDLQSSTFATDRYSVSPLPSHHHHLEPSGFRNDLTEHLSDDALDGVPIIDDMMEYELDLYDEDEEQPTLDALMDLRQEPSEAGTSAVDGVPVPDSEDVLEDLDAQPSPIPQPINPTGFIEPDSPSPPKSEQSPEYEQEPPKPRPEKPKHTKTYPPEVIYEHDDHVRRREDALEAMVKIEIMFAQVRDRLYVERLSDVHRETAAVHHGSHPELNEYFQLLKKKRDARLSLAHKIFNLKEIELDKKRQAATNSVWTKWYGAKAELHDTTISETQNQMKQLEREKFQPDLRYNVEVQLLPRQIIPRHNNTGKRSRKRTRMELDESSEEILAIQLHTSVAKRATVNLSTLTAEETWADLSVMKPHSRRNTHLDPVNILCTSNNLTSHFGELSEPMSEQQQISKKHLLQALGSTPLMNGESNHCSRDPAIIIGAEKLIGLNPKLIPARSSHHQPSSSSGSISSCQPPPNNLSSPSARFEPNHHKHPRRLCHNNHGLDNLTNSIHTSSSRTVRNSNRPPPSSSSTITTSEPIEPELINRIPGTLHHLNNGQYFKSDRRPTLDSVMAHNTPERMKAHHHHHHHHSKANHTTNHSLNGSSTDPLSYSLLNTTTNPSAYSSTTAHVANVACIGPSSSSSSSPPTPNNYLELTSSNPSLSTSQLPPPAPSHLPNSNSIPHRHPHSHLLNQPPPPSTIQNNNNNSNRTATIHHPTNSSQLYPTTSGPITVNYHERVPKTQIA
325818	GC_00005781		PST_SWS484_2	5016	53	56	3	0	0.998164231061263	0.94845387715434	0.972674332979112	PF08598.16	Sds3-like							5016	Chr_5	MTLTDDDSDLSETLSSAGSTIPLPSSELGSRAASEDPTSPSGLAHPSKPFPKLDRRRKSRFIKPKNNSSTPSLPTPNPDKEPKIRKQRPPTRPTGPTNGPVASSSSASTSDRVIKAESLPPPIRENGIRRNSISTHFPRPTSARDVFFEPSPHTTPQGELTNSSNSIPHPCTSHGHLPLFEQPVLLQGARPRRKPNSMTIKSKKTHKGRKPKGHNAALKPTLSSIDQDSTYHPTMDHEDSATQTATSFQDEESSLTEQSSSDEASLTDRAMARSRTASPLRKPAQTLLDPDSEQSASRSEAAPRLDSTHDTRPSSCSITPTLPPTLSHRHPQTVNTTSAPDPTPSKPNSVKLLEGSSFNSHQPNISNPDSQHACTSSHPDDSAQLQGSSTTSYHPQKINGRNTSEESALTPDPEDVRPGTDQPTQLKPSSSPQRAPNPIPNSATVPNPHQLSPSCPSPVRSLPADPPTTNHHPPATSTDDILMPTTGLNHKSRPPNIIPPSILKPNLGTSTIVDRTVEGDLQSSTFATDRYSVSPLPSHHHHLEPSGFRNDLTEHLSDDALDGVPIIDDMMEYELDLYDEDEEQPTLDALMDLRQEPSEAGTSAVDGVPVPDSEDVLEDLDAQPSPIPQPINPTGFIEPDSPSPPKSEQSPEYEQEPPKPRPEKPKHTKTYPPEVIYEHDDHVRRREDALEAMVKIEIMFAQVRDRLYVERLSDVHRETAAVHHGSHPELNEYFQLLKKKRDARLSLAHKIFNLKEIELDKKRQAATNSVWTKWYGAKAELHDTTISETQNQMKQLEREKFQPDLRYNVEVQLLPRQIIPRHNNTGKRSRKRTRMELDESSEEILAIQLHTSVAKRATVNLSTLTAEETWADLSVMKPHSRRNTHLDPVNILCTSNNLTSHFGELSEPMSEQQQISKKHLLQALGSTPLMNGESNHCSRDPAIIIGAEKLIGLNPKLIPARSSHHQPSSSSGSISSCQPPPNNLSSPSARFEPNHHKHPRRLGHNNHGLDNLTNSIHTSSSRTVRNSNRPPPSSSSTITTSEPIEPELINRIPGTLHHLNNGQYFKSDRRPTLDSVMAHNTPERMKAHHHHHHHHSKANHTTNHSLNGSSTDPLSYSLLNTTTNPSAYSSTTAHVANVACIGPSSSSSSSPPTPNNYLELTSSNPSLSTSQLPPPAPSHLPNSNSIPHRHPHSHLLNQPPPPSTIQNNNNNSNRTATIHHPTNSSQLYPTTSGPITVNYHERVPKTQIA
325819	GC_00005781		PST_T030_1	3605	53	56	3	0	0.998164231061263	0.94845387715434	0.972674332979112	PF08598.16	Sds3-like							3605	Chr_3	MTLTDDDSDLSETLSSAGSTIPLPSSELGSRAASEDPTSPSGLAHPSKPFPKLDRRRKSRFIKPKNNSSTPSLPTPNPDKEPKIRKQRPPTRPTGPTNGPVASSSSASTSDRVIKAESLPPPIRENGIRRNSISTHFPRPTSARDVFFEPSPHTTPQGELTNSSNSIPHPCTSHGHLPLFEQPVLLQGARPRRKPNSMTIKSKKTHKGRKPKGHNAALKPTLSSIDQDSTYHPTMDHEDSATQTATSFQDEESSLTEQSSSDEASLTDRAMARSRTASPLRKPAQTLLDPDSEQSASRSEAAPRLDSTHDTRPSSCSITPTLPPTLSHPHPQTVNTTSAPDPTPSKPNSVKLLEGSSFNSHQPNISNPDSQHACTSSHPDDSAQLQGSSTTSYHPQKINGRNTSEESALTPDPEDVRPGTDQPTQLKPSSSPQRAPNPIPNSATVPNPHQLSPSCPSPVRSLPADPPTTNHHPPATSTDDILMPTTGLNHKSRPPNIIPPSILKPNLGTSTIVDRTVEGDLQSSTFATDRYSVSPLPSHHHHLEPSGFRNDLTEHLSDDALDGVPIIDDMMEYELDLYDEDEEQPTLDALMDLRQEPSEAGTSAVDGVPVPDSEDVLEDLDAQPSPIPQPINPTGFIEPDSPSPPKSEQSPEYEQEPPKPRPEKPKHTKTYPPEVIYEHDDHVRRREDALEAMVKIEIMFAQVRDRLYVERLSDVHRETAAVHHGSHPELNEYFQLLKKKRDARLSLAHKIFNLKEIELDKKRQAATNSVWTKWYGAKAELHDTTISETQNQMKQLEREKFQPDLRYNVEVQLLPRQIIPRHNNTGKRSRKRTRMELDESSEEILAIQLHTSVAKRATVNLSTLTAEETWADLSVMKPHSRRNTHLDPVNILCTSNNLTSHFGELSEPMSEQQQISKKHLLQALGSTPLMNGESNHCSRDPAIIIGAEKLIGLNPKLIPARSSHHQPSSSSGSISSCQPPPNNLSSPSARFEPNHHKHPRRLCHNNHGLDNLTNSIHTSSSRTVRNSNRPPPSSSSTITTSEPIEPELINRIPGTLHHLNNGQYFKSDRRPTLDSVMAHNTPERMKAHHHHHHHHSKANHTTNHSLNGSSTDPLSYSLLNTTTNPSAYSSTTAHVANVACIGPSSSSSSSPPTPNNYLELTSSNPSLSTSQLPPPAPSHLPNSNSIPHRHPHSHLLNQPPPPSTIQNNNNNSNRTATIHHPTNSSQLYPTTSGPITVNYHERVPKTQIA
325820	GC_00005781		PST_T030_2	4712	53	56	3	0	0.998164231061263	0.94845387715434	0.972674332979112	PF08598.16	Sds3-like							4712	Chr_3	MTLTDDDSDLSETLSSAGSTIPLPSSELGSRAASEDPTSPSGLAHPSKPFPKLDRRRKSRFIKPKNNSSTPSLPTPNPDKEPKIRKQRPPTRPTGPTNGPVASSSSASTSDRVIKAESLPPPIRENGIRRNSISTHFPRPTSARDVFFEPSPHTTPQGELTNSSNSIPHPCTSHGHLPLFEQPVLLQGARPRRKPNSMTIKSKKTHKGRKPKGHNAALKPTLSSIDQDSTYHPTMDHEDSATQTATSFQDEESSLTEQSSSDEASLTDRAMARSRTASPLRKPAQTLLDPDSEQSASRSEAAPRLDSTHDTRPSSCSITPTLPPTLSHRHPQTVNTTSAPDPTPSKPNSVKLLEGSSFNSHQPNISNPDSQHACTSSHPDDSAQLQGSSTTSYHPQKINGRNTSEESALTPDPEDVRPGTDQPTQLKPSSSPQRAPNPIPNSATVPNPHQLSPSCPSPVRSLPADPPTTNHHPPATSTDDILMPTTGLNHKSRPPNIIPPSILKPNLGTSTIVDRTVEGDLQSSTFATDRYSVSPLPSHHHHLEPSGFRNDLTEHLSDDALDGVPIIDDMMEYELDLYDEDEEQPTLDALMDLRQEPSEAGTSAVDGVPVPDSEDVLEDLDAQPSPIPQPINPTGFIEPDSPSPPKSEQSPEYEQEPPKPRPEKPKHTKTYPPEVIYEHDDHVRRREDALEAMVKIEIMFAQVRDRLYVERLSDVHRETAAVHHGSHPELNEYFQLLKKKRDARLSLAHKIFNLKEIELDKKRQAATNSVWTKWYGAKAELHDTTISETQNQMKQLEREKFQPDLRYNVEVQLLPRQIIPRHNNTGKRSRKRTRMELDESSEEILAIQLHTSVAKRATVNLSTLTAEETWADLSVMKPHSRRNTHLDPVNILCTSNNLTSHFGELSEPMSEQQQISKKHLLQALGSTPLMNGESNHCSRDPAIIIGAEKLIGLNPKLIPARSSHHQPSSSSGSISSCQPPPNNLSSPSARFEPNHHKHPRRLGHNNHGLDNLTNSIHTSSSRTVRNSNRPPPSSSSTITTSEPIEPELINRIPGTLHHLNNGQYFKSDRRPTLDSVMAHNTPERMKAHHHHHHHHSKANHTTNHSLNGSSTDPLSYSLLNTTTNPSAYSSTTAHVANVACIGPSSSSSSSPPTPNNYLELTSSNPSLSTSQLPPPAPSHLPNSNSIPHRHPHSHLLNQPPPPSTIQNNNNNSNRTATIHHPTNSSQLYPTTSGPITVNYHERVPKTQIA
325821	GC_00005781		PST_T034a	2455	53	56	3	0	0.998164231061263	0.94845387715434	0.972674332979112	PF08598.16	Sds3-like							2455	Chr_2	MTLTDDDSDLSETLSSAGSTIPLPSSELGSRAASEDPTSPSGLAHPSKPFPKLDRRRKSRFIKPKNNSSTPSLPTPNPDKEPKIRKQRPPTRPTGPTNGPVASSSSASTSDRVIKAESLPPPIRENGIRRNSISTHFPRPTSARDVFFEPSPHTTPQGELTNSSNSIPHPCTSHGHLPLFEQPVLLQGARPRRKPNSMTIKSKKTHKGRKPKGHNAALKPTLSSIDQDSTYHPTMDHEDSATQTATSFQDEESSLTEQSSSDEASLTDRAMARSRTASPLRKPAQTLLDPDSEQSASRSEAAPRLDSTHDTRPSSCSITPTLPPTLSHPHPQTVNTTSAPDPTPSKPNSVKLLEGSSFNSHQPNISNPDSQHACTSSHPDDSAQLQGSSTTSYHPQKINGRNTSEESALTPDPEDVRPGTDQPTQLKPSSSPQRAPNPIPNSATVPNPHQLSPSCPSPVRSLPADPPTTNHHPPATSTDDILMPTTGLNHKSRPPNIIPPSILKPNLGTSTIVDRTVEGDLQSSTFATDRYSVSPLPSHHHHLEPSGFRNDLTEHLSDDALDGVPIIDDMMEYELDLYDEDEEQPTLDALMDLRQEPSEAGTSAVDGVPVPDSEDVLEDLDAQPSPIPQPINPTGFIEPDSPSPPKSEQSPEYEQEPPKPRPEKPKHTKTYPPEVIYEHDDHVRRREDALEAMVKIEIMFAQVRDRLYVERLSDVHRETAAVHHGSHPELNEYFQLLKKKRDARLSLAHKIFNLKEIELDKKRQAATNSVWTKWYGAKAELHDTTISETQNQMKQLEREKFQPDLRYNVEVQLLPRQIIPRHNNTGKRSRKRTRMELDESSEEILAIQLHTSVAKRATVNLSTLTAEETWADLSVMKPHSRRNTHLDPVNILCTSNNLTSHFGELSEPMSEQQQISKKHLLQALGSTPLMNGESNHCSRDPAIIIGAEKLIGLNPKLIPARSSHHQPSSSSGSISSCQPPPNNLSSPSARFEPNHHKHPRRLCHNNHGLDNLTNSIHTSSSRTVRNSNRPPPSSSSTITTSEPIEPELINRIPGTLHHLNNGQYFKSDRRPTLDSVMAHNTPERMKAHHHHHHHHSKANHTTNHSLNGSSTDPLSYSLLNTTTNPSAYSSTTAHVANVACIGPSSSSSSSPPTPNNYLELTSSNPSLSTSQLPPPAPSHLPNSNSIPHRHPHSHLLNQPPPPSTIQNNNNNSNRTATIHHPTNSSQLYPTTSGPITVNYHERVPKTQIA
325822	GC_00005781		PST_T034b	3688	53	56	3	0	0.998164231061263	0.94845387715434	0.972674332979112	PF08598.16	Sds3-like							3688	Chr_5	MTLTDDDSDLSETLSSAGSTIPLPSSELGSRAASEDPTSPSGLAHPSKPFPKLDRRRKSRFIKPKNNSSTPSLPTPNPDKEPKIRKQRPPTRPTGPTNGPVASSSSASTSDRVIKAESLPPPIRENGIRRNSISTHFPRPTSARDVFFEPSPHTTPQGELTNSSNSIPHPCTSHGHLPLFEQPVLLQGARPRRKPNSMTIKSKKTHKGRKPKGHNAALKPTLSSIDQDSTYHPTMDHEDSATQTATSFQDEESSLTEQSSSDEASLTDRAMARSRTASPLRKPAQTLLDPDSEQSASRSEAAPRLDSTHDTRPSSCSITPTLPPTLSHRHPQTVNTTSAPDPTPSKPNSVKLLEGSSFNSHQPNISNPDSQHACTSSHPDDSAQLQGSSTTSYHPQKINGRNTSEESALTPDPEDVRPGTDQPTQLKPSSSPQRAPNPIPNSATVPNPHQLSPSCPSPVRSLPADPPTTNHHPPATSTDDILMPTTGLNHKSRPPNIIPPSILKPNLGTSTIVDRTVEGDLQSSTFATDRYSVSPLPSHHHHLEPSGFRNDLTEHLSDDALDGVPIIDDMMEYELDLYDEDEEQPTLDALMDLRQEPSEAGTSAVDGVPVPDSEDVLEDLDAQPSPIPQPINPTGFIEPDSPSPPKSEQSPEYEQEPPKPRPEKPKHTKTYPPEVIYEHDDHVRRREDALEAMVKIEIMFAQVRDRLYVERLSDVHRETAAVHHGSHPELNEYFQLLKKKRDARLSLAHKIFNLKEIELDKKRQAATNSVWTKWYGAKAELHDTTISETQNQMKQLEREKFQPDLRYNVEVQLLPRQIIPRHNNTGKRSRKRTRMELDESSEEILAIQLHTSVAKRATVNLSTLTAEETWADLSVMKPHSRRNTHLDPVNILCTSNNLTSHFGELSEPMSEQQQISKKHLLQALGSTPLMNGESNHCSRDPAIIIGAEKLIGLNPKLIPARSSHHQPSSSSGSISSCQPPPNNLSSPSARFEPNHHKHPRRLGHNNHGLDNLTNSIHTSSSRTVRNSNRPPPSSSSTITTSEPIEPELINRIPGTLHHLNNGQYFKSDRRPTLDSVMAHNTPERMKAHHHHHHHHSKANHTTNHSLNGSSTDPLSYSLLNTTTNPSAYSSTTAHVANVACIGPSSSSSSSPPTPNNYLELTSSNPSLSTSQLPPPAPSHLPNSNSIPHRHPHSHLLNQPPPPSTIQNNNNNSNRTATIHHPTNSSQLYPTTSGPITVNYHERVPKTQIA
325823	GC_00005781		PST_W011b	4685	53	56	3	0	0.998164231061263	0.94845387715434	0.972674332979112	PF08598.16	Sds3-like							4685	ChrUn	MTLTDDDSDLSETLSSAGSTIPLPSSELGSRAASEDPTSPSGLAHPSKPFPKLDRRRKSRFIKPKNNSSTPSLPTPNPDKEPKIRKQRPPTRPTGPTNGPVASSSSASTSDRVIKAESLPPPIRENGIRRNSISTHFPRPTSARDVFFEPSPHTTPQGELTNSSNSIPHPCTSHGHLPLFEQPVLLQGARPRRKPNSMTIKSKKTHKGRKPKGHNAALKPTLSSIDQDSTYHPTMDHEDSATQTATSFQDEESSLTEQSSSDEASLTDRAMARSRTASPLRKPAQTLLDPDSEQSASRSEAAPRLDSTHDTRPSSCSITPTLPPTLSHPHPQTVNTTSAPDPTPSKPNSVKLLEGSSFNSHQPNISNPDSQHACTSSHPDDSAQLQGSSTTSYHPQKINGRNTSEESALTPDPEDVRPGTDQPTQLKPSSSPQRAPNPIPNSATVPNPHQLSPSCPSPVRSLPADPPTTNHHPPATSTDDILMPTTGLNHKSRPPNIIPPSILKPNLGTSTIVDRTVEGDLQSSTFATDRYSVSPLPSHHHHLEPSGFRNDLTEHLSDDALDGVPIIDDMMEYELDLYDEDEEQPTLDALMDLRQEPSEAGTSAVDGVPVPDSEDVLEDLDAQPSPIPQPINPTGFIEPDSPSPPKSEQSPEYEQEPPKPRPEKPKHTKTYPPEVIYEHDDHVRRREDALEAMVKIEIMFAQVRDRLYVERLSDVHRETAAVHHGSHPELNEYFQLLKKKRDARLSLAHKIFNLKEIELDKKRQAATNSVWTKWYGAKAELHDTTISETQNQMKQLEREKFQPDLRYNVEVQLLPRQIIPRHNNTGKRSRKRTRMELDESSEEILAIQLHTSVAKRATVNLSTLTAEETWADLSVMKPHSRRNTHLDPVNILCTSNNLTSHFGELSEPMSEQQQISKKHLLQALGSTPLMNGESNHCSRDPAIIIGAEKLIGLNPKLIPARSSHHQPSSSSGSISSCQPPPNNLSSPSARFEPNHHKHPRRLCHNNHGLDNLTNSIHTSSSRTVRNSNRPPPSSSSTITTSEPIEPELINRIPGTLHHLNNGQYFKSDRRPTLDSVMAHNTPERMKAHHHHHHHHSKANHTTNHSLNGSSTDPLSYSLLNTTTNPSAYSSTTAHVANVACIGPSSSSSSSPPTPNNYLELTSSNPSLSTSQLPPPAPSHLPNSNSIPHRHPHSHLLNQPPPPSTIQNNNNNSNRTATIHHPTNSSQLYPTTSGPITVNYHERVPKTQIA
325824	GC_00005781		PST_W011b	16734	53	56	3	0	0.998164231061263	0.94845387715434	0.972674332979112	PF08598.16	Sds3-like							16734	Chr_2	-----------------------------------------------------------------------------------------------------------------------------------------------------------------------------------------------------MTIKSKKTHKGRKPKGHNAALKPTLSSIDQDSTYHPTMDHEDSATQTATSFQDEESSLTEQSSSDEASLTDRAMARSRTASPLRKPAQTLLDPDSEQSASRSEAAPRLDSTHDTRPSSCSITPTLPPTLSHRHPQTVNTTSAPDPTPSKPNSVKLLEGSSFNSHQPNISNPDSQHACTSSHPDDSAQLQGSSTTSYHPQKINGRNTSEESALTPDPEDVRPGTDQPTQLKPSSSPQRAPNPIPNSATVPNPHQLSPSCPSPVRSLPADPPTTNHHPPATSTDDILMPTTGLNHKSRPPNIIPPSILKPNLGTSTIVDRTVEGDLQSSTFATDRYSVSPLPSHHHHLEPSGFRNDLTEHLSDDALDGVPIIDDMMEYELDLYDEDEEQPTLDALMDLRQEPSEAGTSAVDGVPVPDSEDVLEDLDAQPSPIPQPINPTGFIEPDSPSPPKSEQSPEYEQEPPKPRPEKPKHTKTYPPEVIYEHDDHVRRREDALEAMVKIEIMFAQVRDRLYVERLSDVHRETAAVHHGSHPELNEYFQLLKKKRDARLSLAHKIFNLKEIELDKKRQAATNSVWTKWYGAKAELHDTTISETQNQMKQLEREKFQPDLRYNVEVQLLPRQIIPRHNNTGKRSRKRTRMELDESSEEILAIQLHTSVAKRATVNLSTLTAEETWADLSVMKPHSRRNTHLDPVNILCTSNNLTSHFGELSEPMSEQQQISKKHLLQALGSTPLMNGESNHCSRDPAIIIGAEKLIGLNPKLIPARSSHHQPSSSSGSISSCQPPPNNLSSPSARFEPNHHKHPRRLGHNNHGLDNLTNSIHTSSSRTVRNSNRPPPSSSSTITTSEPIEPELINRIPGTLHHLNNGQYFKSDRRPTLDSVMAHNTPERMKAHHHHHHHHSKANHTTNHSLNGSSTDPLSYSLLNTTTNPSAYSSTTAHVANVACIGPSSSSSSSPPTPNNYLELTSSNPSLSTSQLPPPAPSHLPNSNSIPHRHPHSHLLNQPPPPSTIQNNNNNSNRTATIHHPTNSSQLYPTTSGPITVNYHERVPKTQIA
325825	GC_00005781		PST_W025a	10300	53	56	3	0	0.998164231061263	0.94845387715434	0.972674332979112	PF08598.16	Sds3-like							10300	Chr_5	MTLTDDDSDLSETLSSAGSTIPLPSSELGSRAASEDPTSPSGLAHPSKPFPKLDRRRKSRFIKPKNNSSTPSLPTPNPDKEPKIRKQRPPTRPTGPTNGPVASSSSASTSDRVIKAESLPPPIRENGIRRNSISTHFPRPTSARDVFFEPSPHTTPQGELTNSSNSIPHPCTSHGHLPLFEQPVLLQGARPRRKPNSMTIKSKKTHKGRKPKGHNAALKPTLSSIDQDSTYHPTMDHEDSATQTATSFQDEESSLTEQSSSDEASLTDRAMARSRTASPLRKPAQTLLDPDSEQSASRSEAAPRLDSTHDTRPSSCSITPTLPPTLSHRHPQTVNTTSAPDPTPSKPNSVKLLEGSSFNSHQPNISNPDSQHACTSSHPDDSAQLQGSSTTSYHPQKINGRNTSEESALTPDPEDVRPGTDQPTQLKPSSSPQRAPNPIPNSATVPNPHQLSPSCPSPVRSLPADPPTTNHHPPATSTDDILMPTTGLNHKSRPPNIIPPSILKPNLGTSTIVDRTVEGDLQSSTFATDRYSVSPLPSHHHHLEPSGFRNDLTEHLSDDALDGVPIIDDMMEYELDLYDEDEEQPTLDALMDLRQEPSEAGTSAVDGVPVPDSEDVLEDLDAQPSPIPQPINPTGFIEPDSPSPPKSEQSPEYEQEPPKPRPEKPKHTKTYPPEVIYEHDDHVRRREDALEAMVKIEIMFAQVRDRLYVERLSDVHRETAAVHHGSHPELNEYFQLLKKKRDARLSLAHKIFNLKEIELDKKRQAATNSVWTKWYGAKAELHDTTISETQNQMKQLEREKFQPDLRYNVEVQLLPRQIIPRHNNTGKRSRKRTRMELDESSEEILAIQLHTSVAKRATVNLSTLTAEETWADLSVMKPHSRRNTHLDPVNILCTSNNLTSHFGELSEPMSEQQQISKKHLLQALGSTPLMNGESNHCSRDPAIIIGAEKLIGLNPKLIPARSSHHQPSSSSGSISSCQPPPNNLSSPSARFEPNHHKHPRRLGHNNHGLDNLTNSIHTSSSRTVRNSNRPPPSSSSTITTSEPIEPELINRIPGTLHHLNNGQYFKSDRRPTLDSVMAHNTPERMKAHHHHHHHHSKANHTTNHSLNGSSTDPLSYSLLNTTTNPSAYSSTTAHVANVACIGPSSSSSSSPPTPNNYLELTSSNPSLSTSQLPPPAPSHLPNSNSIPHRHPHSHLLNQPPPPSTIQNNNNNSNRTATIHHPTNSSQLYPTTSGPITVNYHERVPKTQIA
325826	GC_00005781		PST_W025b	2269	53	56	3	0	0.998164231061263	0.94845387715434	0.972674332979112	PF08598.16	Sds3-like							2269	Chr_2	MTLTDDDSDLSETLSSAGSTIPLPSSELGSRAASEDPTSPSGLAHPSKPFPKLDRRRKSRFIKPKNNSSTPSLPTPNPDKEPKIRKQRPPTRPTGPTNGPVASSSSASTSDRVIKAESLPPPIRENGIRRNSISTHFPRPTSARDVFFEPSPHTTPQGELTNSSNSIPHPCTSHGHLPLFEQPVLLQGARPRRKPNSMTIKSKKTHKGRKPKGHNAALKPTLSSIDQDSTYHPTMDHEDSATQTATSFQDEESSLTEQSSSDEASLTDRAMARSRTASPLRKPAQTLLDPDSEQSASRSEAAPRLDSTHDTRPSSCSITPTLPPTLSHPHPQTVNTTSAPDPTPSKPNSVKLLEGSSFNSHQPNISNPDSQHACTSSHPDDSAQLQGSSTTSYHPQKINGRNTSEESALTPDPEDVRPGTDQPTQLKPSSSPQRAPNPIPNSATVPNPHQLSPSCPSPVRSLPADPPTTNHHPPATSTDDILMPTTGLNHKSRPPNIIPPSILKPNLGTSTIVDRTVEGDLQSSTFATDRYSVSPLPSHHHHLEPSGFRNDLTEHLSDDALDGVPIIDDMMEYELDLYDEDEEQPTLDALMDLRQEPSEAGTSAVDGVPVPDSEDVLEDLDAQPSPIPQPINPTGFIEPDSPSPPKSEQSPEYEQEPPKPRPEKPKHTKTYPPEVIYEHDDHVRRREDALEAMVKIEIMFAQVRDRLYVERLSDVHRETAAVHHGSHPELNEYFQLLKKKRDARLSLAHKIFNLKEIELDKKRQAATNSVWTKWYGAKAELHDTTISETQNQMKQLEREKFQPDLRYNVEVQLLPRQIIPRHNNTGKRSRKRTRMELDESSEEILAIQLHTSVAKRATVNLSTLTAEETWADLSVMKPHSRRNTHLDPVNILCTSNNLTSHFGELSEPMSEQQQISKKHLLQALGSTPLMNGESNHCSRDPAIIIGAEKLIGLNPKLIPARSSHHQPSSSSGSISSCQPPPNNLSSPSARFEPNHHKHPRRLCHNNHGLDNLTNSIHTSSSRTVRNSNRPPPSSSSTITTSEPIEPELINRIPGTLHHLNNGQYFKSDRRPTLDSVMAHNTPERMKAHHHHHHHHSKANHTTNHSLNGSSTDPLSYSLLNTTTNPSAYSSTTAHVANVACIGPSSSSSSSPPTPNNYLELTSSNPSLSTSQLPPPAPSHLPNSNSIPHRHPHSHLLNQPPPPSTIQNNNNNSNRTATIHHPTNSSQLYPTTSGPITVNYHERVPKTQIA
325827	GC_00005781		PST_W029a	3650	53	56	3	0	0.998164231061263	0.94845387715434	0.972674332979112	PF08598.16	Sds3-like							3650	Chr_5	MTLTDDDSDLSETLSSAGSTIPLPSSELGSRAASEDPTSPSGLAHPSKPFPKLDRRRKSRFIKPKNNSSTPSLPTPNPDKEPKIRKQRPPTRPTGPTNGPVASSSSASTSDRVIKAESLPPPIRENGIRRNSISTHFPRPTSARDVFFEPSPHTTPQGELTNSSNSIPHPCTSHGHLPLFEQPVLLQGARPRRKPNSMTIKSKKTHKGRKPKGHNAALKPTLSSIDQDSTYHPTMDHEDSATQTATSFQDEESSLTEQSSSDEASLTDRAMARSRTASPLRKPAQTLLDPDSEQSASRSEAAPRLDSTHDTRPSSCSITPTLPPTLSHRHPQTVNTTSAPDPTPSKPNSVKLLEGSSFNSHQPNISNPDSQHACTSSHPDDSAQLQGSSTTSYHPQKINGRNTSEESALTPDPEDVRPGTDQPTQLKPSSSPQRAPNPIPNSATVPNPHQLSPSCPSPVRSLPADPPTTNHHPPATSTDDILMPTTGLNHKSRPPNIIPPSILKPNLGTSTIVDRTVEGDLQSSTFATDRYSVSPLPSHHHHLEPSGFRNDLTEHLSDDALDGVPIIDDMMEYELDLYDEDEEQPTLDALMDLRQEPSEAGTSAVDGVPVPDSEDVLEDLDAQPSPIPQPINPTGFIEPDSPSPPKSEQSPEYEQEPPKPRPEKPKHTKTYPPEVIYEHDDHVRRREDALEAMVKIEIMFAQVRDRLYVERLSDVHRETAAVHHGSHPELNEYFQLLKKKRDARLSLAHKIFNLKEIELDKKRQAATNSVWTKWYGAKAELHDTTISETQNQMKQLEREKFQPDLRYNVEVQLLPRQIIPRHNNTGKRSRKRTRMELDESSEEILAIQLHTSVAKRATVNLSTLTAEETWADLSVMKPHSRRNTHLDPVNILCTSNNLTSHFGELSEPMSEQQQISKKHLLQALGSTPLMNGESNHCSRDPAIIIGAEKLIGLNPKLIPARSSHHQPSSSSGSISSCQPPPNNLSSPSARFEPNHHKHPRRLGHNNHGLDNLTNSIHTSSSRTVRNSNRPPPSSSSTITTSEPIEPELINRIPGTLHHLNNGQYFKSDRRPTLDSVMAHNTPERMKAHHHHHHHHSKANHTTNHSLNGSSTDPLSYSLLNTTTNPSAYSSTTAHVANVACIGPSSSSSSSPPTPNNYLELTSSNPSLSTSQLPPPAPSHLPNSNSIPHRHPHSHLLNQPPPPSTIQNNNNNSNRTATIHHPTNSSQLYPTTSGPITVNYHERVPKTQIA
325828	GC_00005781		PST_W029b	2588	53	56	3	0	0.998164231061263	0.94845387715434	0.972674332979112	PF08598.16	Sds3-like							2588	Chr_2	MTLTDDDSDLSETLSSAGSTIPLPSSELGSRAASEDPTSPSGLAHPSKPFPKLDRRRKSRFIKPKNNSSTPSLPTPNPDKEPKIRKQRPPTRPTGPTNGPVASSSSASTSDRVIKAESLPPPIRENGIRRNSISTHFPRPTSARDVFFEPSPHTTPQGELTNSSNSIPHPCTSHGHLPLFEQPVLLQGARPRRKPNSMTIKSKKTHKGRKPKGHNAALKPTLSSIDQDSTYHPTMDHEDSATQTATSFQDEESSLTEQSSSDEASLTDRAMARSRTASPLRKPAQTLLDPDSEQSASRSEAAPRLDSTHDTRPSSCSITPTLPPTLSHPHPQTVNTTSAPDPTPSKPNSVKLLEGSSFNSHQPNISNPDSQHACTSSHPDDSAQLQGSSTTSYHPQKINGRNTSEESALTPDPEDVRPGTDQPTQLKPSSSPQRAPNPIPNSATVPNPHQLSPSCPSPVRSLPADPPTTNHHPPATSTDDILMPTTGLNHKSRPPNIIPPSILKPNLGTSTIVDRTVEGDLQSSTFATDRYSVSPLPSHHHHLEPSGFRNDLTEHLSDDALDGVPIIDDMMEYELDLYDEDEEQPTLDALMDLRQEPSEAGTSAVDGVPVPDSEDVLEDLDAQPSPIPQPINPTGFIEPDSPSPPKSEQSPEYEQEPPKPRPEKPKHTKTYPPEVIYEHDDHVRRREDALEAMVKIEIMFAQVRDRLYVERLSDVHRETAAVHHGSHPELNEYFQLLKKKRDARLSLAHKIFNLKEIELDKKRQAATNSVWTKWYGAKAELHDTTISETQNQMKQLEREKFQPDLRYNVEVQLLPRQIIPRHNNTGKRSRKRTRMELDESSEEILAIQLHTSVAKRATVNLSTLTAEETWADLSVMKPHSRRNTHLDPVNILCTSNNLTSHFGELSEPMSEQQQISKKHLLQALGSTPLMNGESNHCSRDPAIIIGAEKLIGLNPKLIPARSSHHQPSSSSGSISSCQPPPNNLSSPSARFEPNHHKHPRRLCHNNHGLDNLTNSIHTSSSRTVRNSNRPPPSSSSTITTSEPIEPELINRIPGTLHHLNNGQYFKSDRRPTLDSVMAHNTPERMKAHHHHHHHHSKANHTTNHSLNGSSTDPLSYSLLNTTTNPSAYSSTTAHVANVACIGPSSSSSSSPPTPNNYLELTSSNPSLSTSQLPPPAPSHLPNSNSIPHRHPHSHLLNQPPPPSTIQNNNNNSNRTATIHHPTNSSQLYPTTSGPITVNYHERVPKTQIA
325829	GC_00005781		PST_W039a	3851	53	56	3	0	0.998164231061263	0.94845387715434	0.972674332979112	PF08598.16	Sds3-like							3851	Chr_3	MTLTDDDSDLSETLSSAGSTIPLPSSELGSRAASEDPTSPSGLAHPSKPFPKLDRRRKSRFIKPKNNSSTPSLPTPNPDKEPKIRKQRPPTRPTGPTNGPVASSSSASTSDRVIKAESLPPPIRENGIRRNSISTHFPRPTSARDVFFEPSPHTTPQGELTNSSNSIPHPCTSHGHLPLFEQPVLLQGARPRRKPNSMTIKSKKTHKGRKPKGHNAALKPTLSSIDQDSTYHPTMDHEDSATQTATSFQDEESSLTEQSSSDEASLTDRAMARSRTASPLRKPAQTLLDPDSEQSASRSEAAPRLDSTHDTRPSSCSITPTLPPTLSHRHPQTVNTTSAPDPTPSKPNSVKLLEGSSFNSHQPNISNPDSQHACTSSHPDDSAQLQGSSTTSYHPQKINGRNTSEESALTPDPEDVRPGTDQPTQLKPSSSPQRAPNPIPNSATVPNPHQLSPSCPSPVRSLPADPPTTNHHPPATSTDDILMPTTGLNHKSRPPNIIPPSILKPNLGTSTIVDRTVEGDLQSSTFATDRYSVSPLPSHHHHLEPSGFRNDLTEHLSDDALDGVPIIDDMMEYELDLYDEDEEQPTLDALMDLRQEPSEAGTSAVDGVPVPDSEDVLEDLDAQPSPIPQPINPTGFIEPDSPSPPKSEQSPEYEQEPPKPRPEKPKHTKTYPPEVIYEHDDHVRRREDALEAMVKIEIMFAQVRDRLYVERLSDVHRETAAVHHGSHPELNEYFQLLKKKRDARLSLAHKIFNLKEIELDKKRQAATNSVWTKWYGAKAELHDTTISETQNQMKQLEREKFQPDLRYNVEVQLLPRQIIPRHNNTGKRSRKRTRMELDESSEEILAIQLHTSVAKRATVNLSTLTAEETWADLSVMKPHSRRNTHLDPVNILCTSNNLTSHFGELSEPMSEQQQISKKHLLQALGSTPLMNGESNHCSRDPAIIIGAEKLIGLNPKLIPARSSHHQPSSSSGSISSCQPPPNNLSSPSARFEPNHHKHPRRLGHNNHGLDNLTNSIHTSSSRTVRNSNRPPPSSSSTITTSEPIEPELINRIPGTLHHLNNGQYFKSDRRPTLDSVMAHNTPERMKAHHHHHHHHSKANHTTNHSLNGSSTDPLSYSLLNTTTNPSAYSSTTAHVANVACIGPSSSSSSSPPTPNNYLELTSSNPSLSTSQLPPPAPSHLPNSNSIPHRHPHSHLLNQPPPPSTIQNNNNNSNRTATIHHPTNSSQLYPTTSGPITVNYHERVPKTQIA
325830	GC_00005781		PST_W039b	2482	53	56	3	0	0.998164231061263	0.94845387715434	0.972674332979112	PF08598.16	Sds3-like							2482	Chr_3	MTLTDDDSDLSETLSSAGSTIPLPSSELGSRAASEDPTSPSGLAHPSKPFPKLDRRRKSRFIKPKNNSSTPSLPTPNPDKEPKIRKQRPPTRPTGPTNGPVASSSSASTSDRVIKAESLPPPIRENGIRRNSISTHFPRPTSARDVFFEPSPHTTPQGELTNSSNSIPHPCTSHGHLPLFEQPVLLQGARPRRKPNSMTIKSKKTHKGRKPKGHNAALRPTLSSIDQDSTYHPTMDHEDSATQTATSFQDEESSLTEQSSSDEASLTDRAMARSRTASPLRKPAQTLLDPDSEQSASRSEAAPRLDSTHDTRPSSCSITPTLPPTLSHRHPQTVNTTSAPDPTPSKPNSVKLLEGSSFNSHQPNISNPDSQHACTSSHPDDSAQLQGSSTTSYHPQKINGRNTSEESALTPDPEDVRPGTDQPTQLKPSSSPQRAPNPIPNSATVPNPHQLSPSCPSPVRSLPADSPTTNHHPPATSTDDILMPTTGLNHKSRPPNIIPPSILKPNLGTSTIVDRTVEGDLQSSTFATDRYSVSPLPSHHHHLEPSGFRNDLTEHLSDDALDGVPIIDDMMEYELDLYDEDEEQPTLDALMDLRQEPSEAGTSAVDGVPVPDSEDVLEDLDAQPSPIPQPINPTGFIEPDSPSPPKSEQSPEYEQEPPKPRPEKPKHTKTYPPEVIYEHDDHVRRREDALEAMVKIEIMFAQVRDRLYVERLSDVHRETAAVHHGSHPELNEYFQLLKKKRDARLSLAHKIFNLKEIELDKKRQAATNSVWTKWYGAKAELHDTTISETQNQMKQLEREKFQPDLRYNVEVQLLPRQIIPRHNNTGKRSRKRTRMELDESSEEILAIQLHTSVAKRATVNLSTLTAEETWADLSVMKPHSRRNTHLDPVNILCTSNNLTSHFGELSEPMSEQQQISKKHLLQALGSTPLMNGESNHCSRDPAIIIGAEKLIGLNPKLIPARSSHHQPSSSSGSISSCQPPPNNLSSPSARFEPNHHKHPRRLGHNNHGLDNLTNSIHTSSSRTVRNSNRPPPSSSSTITTSEPIEPELINRIPGTLHHLNNGQYFKSDRRPTLDSVMAHNTPERMKAHHHHHHHHSKANHTTNHSLNGSSTDPLSYSLLNTTTNPSAYSSTTAHVANVACIGPSSSSSSSPPTPNNYLELTSSNPSLSTSQLPPPAPSHLPNSNSIPHRHPHSHLLNQPPPPSTIQNNNNNSNRTATIHHPTNSSQLYPTTSGPITVNYHERVPKTQIA
325831	GC_00005781		PST_W048a	5449	53	56	3	0	0.998164231061263	0.94845387715434	0.972674332979112	PF08598.16	Sds3-like							5449	Chr_5	MTLTDDDSDLSETLSSAGSTIPLPSSELGSRAASEDPTSPSGLAHPSKPFPKLDRRRKSRFIKPKNNSSTPSLPTPNPDKEPKIRKQRPPTRPTGPTNGPVASSSSASTSDRVIKAESLPPPIRENGIRRNSISTHFPRPTSARDVFFEPSPHTTPQGELTNSSNSIPHPCTSHGHLPLFEQPVLLQGARPRRKPNSMTIKSKKTHKGRKPKGHNAALKPTLSSIDQDSTYHPTMDHEDSATQTATSFQDEESSLTEQSSSDEASLTDRAMARSRTASPLRKPAQTLLDPDSEQSASRSEAAPRLDSTHDTRPSSCSITPTLPPTLSHRHPQTVNTTSAPDPTPSKPNSVKLLEGSSFNSHQPNISNPDSQHACTSSHPDDSAQLQGSSTTSYHPQKINGRNTSEESALTPDPEDVRPGTDQPTQLKPSSSPQRAPNPIPNSATVPNPHQLSPSCPSPVRSLPADPPTTNHHPPATSTDDILMPTTGLNHKSRPPNIIPPSILKPNLGTSTIVDRTVEGDLQSSTFATDRYSVSPLPSHHHHLEPSGFRNDLTEHLSDDALDGVPIIDDMMEYELDLYDEDEEQPTLDALMDLRQEPSEAGTSAVDGVPVPDSEDVLEDLDAQPSPIPQPINPTGFIEPDSPSPPKSEQSPEYEQEPPKPRPEKPKHTKTYPPEVIYEHDDHVRRREDALEAMVKIEIMFAQVRDRLYVERLSDVHRETAAVHHGSHPELNEYFQLLKKKRDARLSLAHKIFNLKEIELDKKRQAATNSVWTKWYGAKAELHDTTISETQNQMKQLEREKFQPDLRYNVEVQLLPRQIIPRHNNTGKRSRKRTRMELDESSEEILAIQLHTSVAKRATVNLSTLTAEETWADLSVMKPHSRRNTHLDPVNILCTSNNLTSHFGELSEPMSEQQQISKKHLLQALGSTPLMNGESNHCSRDPAIIIGAEKLIGLNPKLIPARSSHHQPSSSSGSISSCQPPPNNLSSPSARFEPNHHKHPRRLGHNNHGLDNLTNSIHTSSSRTVRNSNRPPPSSSSTITTSEPIEPELINRIPGTLHHLNNGQYFKSDRRPTLDSVMAHNTPERMKAHHHHHHHHSKANHTTNHSLNGSSTDPLSYSLLNTTTNPSAYSSTTAHVANVACIGPSSSSSSSPPTPNNYLELTSSNPSLSTSQLPPPAPSHLPNSNSIPHRHPHSHLLNQPPPPSTIQNNNNNSNRTATIHHPTNSSQLYPTTSGPITVNYHERVPKTQIA
325832	GC_00005781		PST_W048b	9507	53	56	3	0	0.998164231061263	0.94845387715434	0.972674332979112	PF08598.16	Sds3-like							9507	Chr_2	MTLTDDDSDLSETLSSAGSTIPLPSSELGSRAASEDPTSPSGLAHPSKPFPKLDRRRKSRFIKPKNNSSTPSLPTPNPDKEPKIRKQRPPTRPTGPTNGPVASSSSASTSDRVIKAESLPPPIRENGIRRNSISTHFPRPTSARDVFFEPSPHTTPQGELTNSSNSIPHPCTSHGHLPLFEQPVLLQGARPRRKPNSMTIKSKKTHKGRKPKGHNAALKPTLSSIDQDSTYHPTMDHEDSATQTATSFQDEESSLTEQSSSDEASLTDRAMARSRTASPLRKPAQTLLDPDSEQSASRSEAAPRLDSTHDTRPSSCSITPTLPPTLSHPHPQTVNTTSAPDPTPSKPNSVKLLEGSSFNSHQPNISNPDSQHACTSSHPDDSAQLQGSSTTSYHPQKINGRNTSEESALTPDPEDVRPGTDQPTQLKPSSSPQRAPNPIPNSATVPNPHQLSPSCPSPVRSLPADPPTTNHHPPATSTDDILMPTTGLNHKSRPPNIIPPSILKPNLGTSTIVDRTVEGDLQSSTFATDRYSVSPLPSHHHHLEPSGFRNDLTEHLSDDALDGVPIIDDMMEYELDLYDEDEEQPTLDALMDLRQEPSEAGTSAVDGVPVPDSEDVLEDLDAQPSPIPQPINPTGFIEPDSPSPPKSEQSPEYEQEPPKPRPEKPKHTKTYPPEVIYEHDDHVRRREDALEAMVKIEIMFAQVRDRLYVERLSDVHRETAAVHHGSHPELNEYFQLLKKKRDARLSLAHKIFNLKEIELDKKRQAATNSVWTKWYGAKAELHDTTISETQNQMKQLEREKFQPDLRYNVEVQLLPRQIIPRHNNTGKRSRKRTRMELDESSEEILAIQLHTSVAKRATVNLSTLTAEETWADLSVMKPHSRRNTHLDPVNILCTSNNLTSHFGELSEPMSEQQQISKKHLLQALGSTPLMNGESNHCSRDPAIIIGAEKLIGLNPKLIPARSSHHQPSSSSGSISSCQPPPNNLSSPSARFEPNHHKHPRRLCHNNHGLDNLTNSIHTSSSRTVRNSNRPPPSSSSTITTSEPIEPELINRIPGTLHHLNNGQYFKSDRRPTLDSVMAHNTPERMKAHHHHHHHHSKANHTTNHSLNGSSTDPLSYSLLNTTTNPSAYSSTTAHVANVACIGPSSSSSSSPPTPNNYLELTSSNPSLSTSQLPPPAPSHLPNSNSIPHRHPHSHLLNQPPPPSTIQNNNNNSNRTATIHHPTNSSQLYPTTSGPITVNYHERVPKTQIA
325833	GC_00005781		PST_W052a	5519	53	56	3	0	0.998164231061263	0.94845387715434	0.972674332979112	PF08598.16	Sds3-like							5519	Chr_5	MTLTDDDSDLSETLSSAGSTIPLPSSELGSRAASEDPTSPSGLAHPSKPFPKLDRRRKSRFIKPKNNSSTPSLPTPNPDKEPKIRKQRPPTRPTGPTNGPVASSSSASTSDRVIKAESLPPPIRENGIRRNSISTHFPRPTSARDVFFEPSPHTTPQGELTNSSNSIPHPCTSHGHLPLFEQPVLLQGARPRRKPNSMTIKSKKTHKGRKPKGHNAALKPTLSSIDQDSTYHPTMDHEDSATQTATSFQDEESSLTEQSSSDEASLTDRAMARSRTASPLRKPAQTLLDPDSEQSASRSEAAPRLDSTHDTRPSSCSITPTLPPTLSHRHPQTVNTTSAPDPTPSKPNSVKLLEGSSFNSHQPNISNPDSQHACTSSHPDDSAQLQGSSTTSYHPQKINGRNTSEESALTPDPEDVRPGTDQPTQLKPSSSPQRAPNPIPNSATVPNPHQLSPSCPSPVRSLPADPPTTNHHPPATSTDDILMPTTGLNHKSRPPNIIPPSILKPNLGTSTIVDRTVEGDLQSSTFATDRYSVSPLPSHHHHLEPSGFRNDLTEHLSDDALDGVPIIDDMMEYELDLYDEDEEQPTLDALMDLRQEPSEAGTSAVDGVPVPDSEDVLEDLDAQPSPIPQPINPTGFIEPDSPSPPKSEQSPEYEQEPPKPRPEKPKHTKTYPPEVIYEHDDHVRRREDALEAMVKIEIMFAQVRDRLYVERLSDVHRETAAVHHGSHPELNEYFQLLKKKRDARLSLAHKIFNLKEIELDKKRQAATNSVWTKWYGAKAELHDTTISETQNQMKQLEREKFQPDLRYNVEVQLLPRQIIPRHNNTGKRSRKRTRMELDESSEEILAIQLHTSVAKRATVNLSTLTAEETWADLSVMKPHSRRNTHLDPVNILCTSNNLTSHFGELSEPMSEQQQISKKHLLQALGSTPLMNGESNHCSRDPAIIIGAEKLIGLNPKLIPARSSHHQPSSSSGSISSCQPPPNNLSSPSARFEPNHHKHPRRLGHNNHGLDNLTNSIHTSSSRTVRNSNRPPPSSSSTITTSEPIEPELINRIPGTLHHLNNGQYFKSDRRPTLDSVMAHNTPERMKAHHHHHHHHSKANHTTNHSLNGSSTDPLSYSLLNTTTNPSAYSSTTAHVANVACIGPSSSSSSSPPTPNNYLELTSSNPSLSTSQLPPPAPSHLPNSNSIPHRHPHSHLLNQPPPPSTIQNNNNNSNRTATIHHPTNSSQLYPTTSGPITVNYHERVPKTQIA
325834	GC_00005781		PST_W052b	4167	53	56	3	0	0.998164231061263	0.94845387715434	0.972674332979112	PF08598.16	Sds3-like							4167	Chr_2	MTLTDDDSDLSETLSSAGSTIPLPSSELGSRAASEDPTSPSGLAHPSKPFPKLDRRRKSRFIKPKNNSSTPSLPTPNPDKEPKIRKQRPPTRPTGPTNGPVASSSSASTSDRVIKAESLPPPIRENGIRRNSISTHFPRPTSARDVFFEPSPHTTPQGELTNSSNSIPHPCTSHGHLPLFEQPVLLQGARPRRKPNSMTIKSKKTHKGRKPKGHNAALKPTLSSIDQDSTYHPTMDHEDSATQTATSFQDEESSLTEQSSSDEASLTDRAMARSRTASPLRKPAQTLLDPDSEQSASRSEAAPRLDSTHDTRPSSCSITPTLPPTLSHPHPQTVNTTSAPDPTPSKPNSVKLLEGSSFNSHQPNISNPDSQHACTSSHPDDSAQLQGSSTTSYHPQKINGRNTSEESALTPDPEDVRPGTDQPTQLKPSSSPQRAPNPIPNSATVPNPHQLSPSCPSPVRSLPADPPTTNHHPPATSTDDILMPTTGLNHKSRPPNIIPPSILKPNLGTSTIVDRTVEGDLQSSTFATDRYSVSPLPSHHHHLEPSGFRNDLTEHLSDDALDGVPIIDDMMEYELDLYDEDEEQPTLDALMDLRQEPSEAGTSAVDGVPVPDSEDVLEDLDAQPSPIPQPINPTGFIEPDSPSPPKSEQSPEYEQEPPKPRPEKPKHTKTYPPEVIYEHDDHVRRREDALEAMVKIEIMFAQVRDRLYVERLSDVHRETAAVHHGSHPELNEYFQLLKKKRDARLSLAHKIFNLKEIELDKKRQAATNSVWTKWYGAKAELHDTTISETQNQMKQLEREKFQPDLRYNVEVQLLPRQIIPRHNNTGKRSRKRTRMELDESSEEILAIQLHTSVAKRATVNLSTLTAEETWADLSVMKPHSRRNTHLDPVNILCTSNNLTSHFGELSEPMSEQQQISKKHLLQALGSTPLMNGESNHCSRDPAIIIGAEKLIGLNPKLIPARSSHHQPSSSSGSISSCQPPPNNLSSPSARFEPNHHKHPRRLCHNNHGLDNLTNSIHTSSSRTVRNSNRPPPSSSSTITTSEPIEPELINRIPGTLHHLNNGQYFKSDRRPTLDSVMAHNTPERMKAHHHHHHHHSKANHTTNHSLNGSSTDPLSYSLLNTTTNPSAYSSTTAHVANVACIGPSSSSSSSPPTPNNYLELTSSNPSLSTSQLPPPAPSHLPNSNSIPHRHPHSHLLNQPPPPSTIQNNNNNSNRTATIHHPTNSSQLYPTTSGPITVNYHERVPKTQIA
325835	GC_00005781		PST_W053a	6560	53	56	3	0	0.998164231061263	0.94845387715434	0.972674332979112	PF08598.16	Sds3-like							6560	Chr_5	MTLTDDDSDLSETLSSAGSTIPLPSSELGSRAASEDPTSPSGLAHPSKPFPKLDRRRKSRFIKPKNNSSTPSLPTPNPDKEPKIRKQRPPTRPTGPTNGPVASSSSASTSDRVIKAESLPPPIRENGIRRNSISTHFPRPTSARDVFFEPSPHTTPQGELTNSSNSIPHPCTSHGHLPLFEQPVLLQGARPRRKPNSMTIKSKKTHKGRKPKGHNAALKPTLSSIDQDSTYHPTMDHEDSATQTATSFQDEESSLTEQSSSDEASLTDRAMARSRTASPLRKPAQTLLDPDSEQSASRSEAAPRLDSTHDTRPSSCSITPTLPPTLSHRHPQTVNTTSAPDPTPSKPNSVKLLEGSSFNSHQPNISNPDSQHACTSSHPDDSAQLQGSSTTSYHPQKINGRNTSEESALTPDPEDVRPGTDQPTQLKPSSSPQRAPNPIPNSATVPNPHQLSPSCPSPVRSLPADPPTTNHHPPATSTDDILMPTTGLNHKSRPPNIIPPSILKPNLGTSTIVDRTVEGDLQSSTFATDRYSVSPLPSHHHHLEPSGFRNDLTEHLSDDALDGVPIIDDMMEYELDLYDEDEEQPTLDALMDLRQEPSEAGTSAVDGVPVPDSEDVLEDLDAQPSPIPQPINPTGFIEPDSPSPPKSEQSPEYEQEPPKPRPEKPKHTKTYPPEVIYEHDDHVRRREDALEAMVKIEIMFAQVRDRLYVERLSDVHRETAAVHHGSHPELNEYFQLLKKKRDARLSLAHKIFNLKEIELDKKRQAATNSVWTKWYGAKAELHDTTISETQNQMKQLEREKFQPDLRYNVEVQLLPRQIIPRHNNTGKRSRKRTRMELDESSEEILAIQLHTSVAKRATVNLSTLTAEETWADLSVMKPHSRRNTHLDPVNILCTSNNLTSHFGELSEPMSEQQQISKKHLLQALGSTPLMNGESNHCSRDPAIIIGAEKLIGLNPKLIPARSSHHQPSSSSGSISSCQPPPNNLSSPSARFEPNHHKHPRRLGHNNHGLDNLTNSIHTSSSRTVRNSNRPPPSSSSTITTSEPIEPELINRIPGTLHHLNNGQYFKSDRRPTLDSVMAHNTPERMKAHHHHHHHHSKANHTTNHSLNGSSTDPLSYSLLNTTTNPSAYSSTTAHVANVACIGPSSSSSSSPPTPNNYLELTSSNPSLSTSQLPPPAPSHLPNSNSIPHRHPHSHLLNQPPPPSTIQNNNNNSNRTATIHHPTNSSQLYPTTSGPITVNYHERVPKTQIA
325836	GC_00005781		PST_W053b	2593	53	56	3	0	0.998164231061263	0.94845387715434	0.972674332979112	PF08598.16	Sds3-like							2593	Chr_2	MTLTDDDSDLSETLSSAGSTIPLPSSELGSRAASEDPTSPSGLAHPSKPFPKLDRRRKSRFIKPKNNSSTPSLPTPNPDKEPKIRKQRPPTRPTGPTNGPVASSSSASTSDRVIKAESLPPPIRENGIRRNSISTHFPRPTSARDVFFEPSPHTTPQGELTNSSNSIPHPCTSHGHLPLFEQPVLLQGARPRRKPNSMTIKSKKTHKGRKPKGHNAALKPTLSSIDQDSTYHPTMDHEDSATQTATSFQDEESSLTEQSSSDEASLTDRAMARSRTASPLRKPAQTLLDPDSEQSASRSEAAPRLDSTHDTRPSSCSITPTLPPTLSHPHPQTVNTTSAPDPTPSKPNSVKLLEGSSFNSHQPNISNPDSQHACTSSHPDDSAQLQGSSTTSYHPQKINGRNTSEESALTPDPEDVRPGTDQPTQLKPSSSPQRAPNPIPNSATVPNPHQLSPSCPSPVRSLPADPPTTNHHPPATSTDDILMPTTGLNHKSRPPNIIPPSILKPNLGTSTIVDRTVEGDLQSSTFATDRYSVSPLPSHHHHLEPSGFRNDLTEHLSDDALDGVPIIDDMMEYELDLYDEDEEQPTLDALMDLRQEPSEAGTSAVDGVPVPDSEDVLEDLDAQPSPIPQPINPTGFIEPDSPSPPKSEQSPEYEQEPPKPRPEKPKHTKTYPPEVIYEHDDHVRRREDALEAMVKIEIMFAQVRDRLYVERLSDVHRETAAVHHGSHPELNEYFQLLKKKRDARLSLAHKIFNLKEIELDKKRQAATNSVWTKWYGAKAELHDTTISETQNQMKQLEREKFQPDLRYNVEVQLLPRQIIPRHNNTGKRSRKRTRMELDESSEEILAIQLHTSVAKRATVNLSTLTAEETWADLSVMKPHSRRNTHLDPVNILCTSNNLTSHFGELSEPMSEQQQISKKHLLQALGSTPLMNGESNHCSRDPAIIIGAEKLIGLNPKLIPARSSHHQPSSSSGSISSCQPPPNNLSSPSARFEPNHHKHPRRLCHNNHGLDNLTNSIHTSSSRTVRNSNRPPPSSSSTITTSEPIEPELINRIPGTLHHLNNGQYFKSDRRPTLDSVMAHNTPERMKAHHHHHHHHSKANHTTNHSLNGSSTDPLSYSLLNTTTNPSAYSSTTAHVANVACIGPSSSSSSSPPTPNNYLELTSSNPSLSTSQLPPPAPSHLPNSNSIPHRHPHSHLLNQPPPPSTIQNNNNNSNRTATIHHPTNSSQLYPTTSGPITVNYHERVPKTQIA
325837	GC_00005781		PST_W054a	3335	53	56	3	0	0.998164231061263	0.94845387715434	0.972674332979112	PF08598.16	Sds3-like							3335	Chr_3	MTLTDDDSDLSETLSSAGSTIPLPSSELGSRAASEDPTSPSGLAHPSKPFPKLDRRRKSRFIKPKNNSSTPSLPTPNPDKEPKIRKQRPPTRPTGPTNGPVASSSSASTSDRVIKAESLPPPIRENGIRRNSISTHFPRPTSARDVFFEPSPHTTPQGELTNSSNSIPHPCTSHGHLPLFEQPVLLQGARPRRKPNSMTIKSKKTHKGRKPKGHNAALKPTLSSIDQDSTYHPTMDHEDSATQTATSFQDEESSLTEQSSSDEASLTDRAMARSRTASPLRKPAQTLLDPDSEQSASRSEAAPRLDSTHDTRPSSCSITPTLPPTLSHRHPQTVNTTSAPDPTPSKPNSVKLLEGSSFNSHQPNISNPDSQHACTSSHPDDSAQLQGSSTTSYHPQKINGRNTSEESALTPDPEDVRPGTDQPTQLKPSSSPQRAPNPIPNSATVPNPHQLSPSCPSPVRSLPADPPTTNHHPPATSTDDILMPTTGLNHKSRPPNIIPPSILKPNLGTSTIVDRTVEGDLQSSTFATDRYSVSPLPSHHHHLEPSGFRNDLTEHLSDDALDGVPIIDDMMEYELDLYDEDEEQPTLDALMDLRQEPSEAGTSAVDGVPVPDSEDVLEDLDAQPSPIPQPINPTGFIEPDSPSPPKSEQSPEYEQEPPKPRPEKPKHTKTYPPEVIYEHDDHVRRREDALEAMVKIEIMFAQVRDRLYVERLSDVHRETAAVHHGSHPELNEYFQLLKKKRDARLSLAHKIFNLKEIELDKKRQAATNSVWTKWYGAKAELHDTTISETQNQMKQLEREKFQPDLRYNVEVQLLPRQIIPRHNNTGKRSRKRTRMELDESSEEILAIQLHTSVAKRATVNLSTLTAEETWADLSVMKPHSRRNTHLDPVNILCTSNNLTSHFGELSEPMSEQQQISKKHLLQALGSTPLMNGESNHCSRDPAIIIGAEKLIGLNPKLIPARSSHHQPSSSSGSISSCQPPPNNLSSPSARFEPNHHKHPRRLGHNNHGLDNLTNSIHTSSSRTVRNSNRPPPSSSSTITTSEPIEPELINRIPGTLHHLNNGQYFKSDRRPTLDSVMAHNTPERMKAHHHHHHHHSKANHTTNHSLNGSSTDPLSYSLLNTTTNPSAYSSTTAHVANVACIGPSSSSSSSPPTPNNYLELTSSNPSLSTSQLPPPAPSHLPNSNSIPHRHPHSHLLNQPPPPSTIQNNNNNSNRTATIHHPTNSSQLYPTTSGPITVNYHERVPKTQIA
325838	GC_00005781		PST_W054b	14763	53	56	3	0	0.998164231061263	0.94845387715434	0.972674332979112	PF08598.16	Sds3-like							14763	Chr_3	MTLTDDDSDLSETLSSAGSTIPLPSSELGSRAASEDPTSPSGLAHPSKPFPKLDRRRKSRFIKPKNNSSTPSLPTPNPDKEPKIRKQRPPTRPTGPTNGPVASSSSASTSDRVIKAESLPPPIRENGIRRNSISTHFPRPTSARDVFFEPSPHTTPQGELTNSSNSIPHPCTSHGHLPLFEQPVLLQGARPRRKPNSMTIKSKKTHKGRKPKGHNAALKPTLSSIDQDSTYHPTMDHEDSATQTATSFQDEESSLTEQSSSDEASLTDRAMARSRTASPLRKPAQTLLDPDSEQSASRSEAAPRLDSTHDTRPSSCSITPTLPPTLSHPHPQTVNTTSAPDPTPSKPNSVKLLEGSSFNSHQPNISNPDSQHACTSSHPDDSAQLQGSSTTSYHPQKINGRNTSEESALTPDPEDVRPGTDQPTQLKPSSSPQRAPNPIPNSATVPNPHQLSPSCPSPVRSLPADPPTTNHHPPATSTDDILMPTTGLNHKSRPPNIIPPSILKPNLGTSTIVDRTVEGDLQSSTFATDRYSVSPLPSHHHHLEPSGFRNDLTEHLSDDALDGVPIIDDMMEYELDLYDEDEEQPTLDALMDLRQEPSEAGTSAVDGVPVPDSEDVLEDLDAQPSPIPQPINPTGFIEPDSPSPPKSEQSPEYEQEPPKPRPEKPKHTKTYPPEVIYEHDDHVRRREDALEAMVKIEIMFAQVRDRLYVERLSDVHRETAAVHHGSHPELNEYFQLLKKKRDARLSLAHKIFNLKEIELDKKRQAATNSVWTKWYGAKAELHDTTISETQNQMKQLEREKFQPDLRYNVEVQLLPRQIIPRHNNTGKRSRKRTRMELDESSEEILAIQLHTSVAKRATVNLSTLTAEETWADLSVMKPHSRRNTHLDPVNILCTSNNLTSHFGELSEPMSEQQQISKKHLLQALGSTPLMNGESNHCSRDPAIIIGAEKLIGLNPKLIPARSSHHQPSSSSGSISSCQPPPNNLSSPSARFEPNHHKHPRRLCHNNHGLDNLTNSIHTSSSRTVRNSNRPPPSSSSTITTSEPIEPELINRIPGTLHHLNNGQYFKSDRRPTLDSVMAHNTPERMKAHHHHHHHHSKANHTTNHSLNGSSTDPLSYSLLNTTTNPSAYSSTTAHVANVACIGPSSSSSSSPPTPNNYLELTSSNPSLSTSQLPPPAPSHLPNSNSIPHRHPHSHLLNQPPPPSTIQNNNNNSNRTATIHHPTNSSQLYPTTSGPITVNYHERVPKTQIA
325839	GC_00005781		PST_W057a	3846	53	56	3	0	0.998164231061263	0.94845387715434	0.972674332979112	PF08598.16	Sds3-like							3846	Chr_5	MTLTDDDSDLSETLSSAGSTIPLPSSELGSRAASEDPTSPSGLAHPSKPFPKLDRRRKSRFIKPKNNSSTPSLPTPNPDKEPKIRKQRPPTRPTGPTNGPVASSSSASTSDRVIKAESLPPPIRENGIRRNSISTHFPRPTSARDVFFEPSPHTTPQGELTNSSNSIPHPCTSHGHLPLFEQPVLLQGARPRRKPNSMTIKSKKTHKGRKPKGHNAALKPTLSSIDQDSTYHPTMDHEDSATQTATSFQDEESSLTEQSSSDEASLTDRAMARSRTASPLRKPAQTLLDPDSEQSASRSEAAPRLDSTHDTRPSSCSITPTLPPTLSHRHPQTVNTTSAPDPTPSKPNSVKLLEGSSFNSHQPNISNPDSQHACTSSHPDDSAQLQGSSTTSYHPQKINGRNTSEESALTPDPEDVRPGTDQPTQLKPSSSPQRAPNPIPNSATVPNPHQLSPSCPSPVRSLPADPPTTNHHPPATSTDDILMPTTGLNHKSRPPNIIPPSILKPNLGTSTIVDRTVEGDLQSSTFATDRYSVSPLPSHHHHLEPSGFRNDLTEHLSDDALDGVPIIDDMMEYELDLYDEDEEQPTLDALMDLRQEPSEAGTSAVDGVPVPDSEDVLEDLDAQPSPIPQPINPTGFIEPDSPSPPKSEQSPEYEQEPPKPRPEKPKHTKTYPPEVIYEHDDHVRRREDALEAMVKIEIMFAQVRDRLYVERLSDVHRETAAVHHGSHPELNEYFQLLKKKRDARLSLAHKIFNLKEIELDKKRQAATNSVWTKWYGAKAELHDTTISETQNQMKQLEREKFQPDLRYNVEVQLLPRQIIPRHNNTGKRSRKRTRMELDESSEEILAIQLHTSVAKRATVNLSTLTAEETWADLSVMKPHSRRNTHLDPVNILCTSNNLTSHFGELSEPMSEQQQISKKHLLQALGSTPLMNGESNHCSRDPAIIIGAEKLIGLNPKLIPARSSHHQPSSSSGSISSCQPPPNNLSSPSARFEPNHHKHPRRLGHNNHGLDNLTNSIHTSSSRTVRNSNRPPPSSSSTITTSEPIEPELINRIPGTLHHLNNGQYFKSDRRPTLDSVMAHNTPERMKAHHHHHHHHSKANHTTNHSLNGSSTDPLSYSLLNTTTNPSAYSSTTAHVANVACIGPSSSSSSSPPTPNNYLELTSSNPSLSTSQLPPPAPSHLPNSNSIPHRHPHSHLLNQPPPPSTIQNNNNNSNRTATIHHPTNSSQLYPTTSGPITVNYHERVPKTQIA
325840	GC_00005781		PST_W057b	14673	53	56	3	0	0.998164231061263	0.94845387715434	0.972674332979112	PF08598.16	Sds3-like							14673	Chr_2	MTLTDDDSDLSETLSSAGSTIPLPSSELGSRAASEDPTSPSGLAHPSKPFPKLDRRRKSRFIKPKNNSSTPSLPTPNPDKEPKIRKQRPPTRPTGPTNGPVASSSSASTSDRVIKAESLPPPIRENGIRRNSISTHFPRPTSARDVFFEPSPHTTPQGELTNSSNSIPHPCTSHGHLPLFEQPVLLQGARPRRKPNSMTIKSKKTHKGRKPKGHNAALKPTLSSIDQDSTYHPTMDHEDSATQTATSFQDEESSLTEQSSSDEASLTDRAMARSRTASPLRKPAQTLLDPDSEQSASRSEAAPRLDSTHDTRPSSCSITPTLPPTLSHPHPQTVNTTSAPDPTPSKPNSVKLLEGSSFNSHQPNISNPDSQHACTSSHPDDSAQLQGSSTTSYHPQKINGRNTSEESALTPDPEDVRPGTDQPTQLKPSSSPQRAPNPIPNSATVPNPHQLSPSCPSPVRSLPADPPTTNHHPPATSTDDILMPTTGLNHKSRPPNIIPPSILKPNLGTSTIVDRTVEGDLQSSTFATDRYSVSPLPSHHHHLEPSGFRNDLTEHLSDDALDGVPIIDDMMEYELDLYDEDEEQPTLDALMDLRQEPSEAGTSAVDGVPVPDSEDVLEDLDAQPSPIPQPINPTGFIEPDSPSPPKSEQSPEYEQEPPKPRPEKPKHTKTYPPEVIYEHDDHVRRREDALEAMVKIEIMFAQVRDRLYVERLSDVHRETAAVHHGSHPELNEYFQLLKKKRDARLSLAHKIFNLKEIELDKKRQAATNSVWTKWYGAKAELHDTTISETQNQMKQLEREKFQPDLRYNVEVQLLPRQIIPRHNNTGKRSRKRTRMELDESSEEILAIQLHTSVAKRATVNLSTLTAEETWADLSVMKPHSRRNTHLDPVNILCTSNNLTSHFGELSEPMSEQQQISKKHLLQALGSTPLMNGESNHCSRDPAIIIGAEKLIGLNPKLIPARSSHHQPSSSSGSISSCQPPPNNLSSPSARFEPNHHKHPRRLCHNNHGLDNLTNSIHTSSSRTVRNSNRPPPSSSSTITTSEPIEPELINRIPGTLHHLNNGQYFKSDRRPTLDSVMAHNTPERMKAHHHHHHHHSKANHTTNHSLNGSSTDPLSYSLLNTTTNPSAYSSTTAHVANVACIGPSSSSSSSPPTPNNYLELTSSNPSLSTSQLPPPAPSHLPNSNSIPHRHPHSHLLNQPPPPSTIQNNNNNSNRTATIHHPTNSSQLYPTTSGPITVNYHERVPKTQIA
325841	GC_00005781		PST_W088a	2623	53	56	3	0	0.998164231061263	0.94845387715434	0.972674332979112	PF08598.16	Sds3-like							2623	Chr_5	MTLTDDDSDLSETLSSAGSTIPLPSSELGSRAASEDPTSPSGLAHPSKPFPKLDRRRKSRFIKPKNNSSTPSLPTPNPDKEPKIRKQRPPTRPTGPTNGPVASSSSASTSDRVIKAESLPPPIRENGIRRNSISTHFPRPTSARDVFFEPSPHTTPQGELTNSSNSIPHPCTSHGHLPLFEQPVLLQGARPRRKPNSMTIKSKKTHKGRKPKGHNAALKPTLSSIDQDSTYHPTMDHEDSATQTATSFQDEESSLTEQSSSDEASLTDRAMARSRTASPLRKPAQTLLDPDSEQSASRSEAAPRLDSTHDTRPSSCSITPTLPPTLSHRHPQTVNTTSAPDPTPSKPNSVKLLEGSSFNSHQPNISNPDSQHACTSSHPDDSAQLQGSSTTSYHPQKINGRNTSEESALTPDPEDVRPGTDQPTQLKPSSSPQRAPNPIPNSATVPNPHQLSPSCPSPVRSLPADPPTTNHHPPATSTDDILMPTTGLNHKSRPPNIIPPSILKPNLGTSTIVDRTVEGDLQSSTFATDRYSVSPLPSHHHHLEPSGFRNDLTEHLSDDALDGVPIIDDMMEYELDLYDEDEEQPTLDALMDLRQEPSEAGTSAVDGVPVPDSEDVLEDLDAQPSPIPQPINPTGFIEPDSPSPPKSEQSPEYEQEPPKPRPEKPKHTKTYPPEVIYEHDDHVRRREDALEAMVKIEIMFAQVRDRLYVERLSDVHRETAAVHHGSHPELNEYFQLLKKKRDARLSLAHKIFNLKEIELDKKRQAATNSVWTKWYGAKAELHDTTISETQNQMKQLEREKFQPDLRYNVEVQLLPRQIIPRHNNTGKRSRKRTRMELDESSEEILAIQLHTSVAKRATVNLSTLTAEETWADLSVMKPHSRRNTHLDPVNILCTSNNLTSHFGELSEPMSEQQQISKKHLLQALGSTPLMNGESNHCSRDPAIIIGAEKLIGLNPKLIPARSSHHQPSSSSGSISSCQPPPNNLSSPSARFEPNHHKHPRRLGHNNHGLDNLTNSIHTSSSRTVRNSNRPPPSSSSTITTSEPIEPELINRIPGTLHHLNNGQYFKSDRRPTLDSVMAHNTPERMKAHHHHHHHHSKANHTTNHSLNGSSTDPLSYSLLNTTTNPSAYSSTTAHVANVACIGPSSSSSSSPPTPNNYLELTSSNPSLSTSQLPPPAPSHLPNSNSIPHRHPHSHLLNQPPPPSTIQNNNNNSNRTATIHHPTNSSQLYPTTSGPITVNYHERVPKTQIA
325842	GC_00005781		PST_W088b	11720	53	56	3	0	0.998164231061263	0.94845387715434	0.972674332979112	PF08598.16	Sds3-like							11720	Chr_2	MTLTDDDSDLSETLSSAGSTIPLPSSELGSRAASEDPTSPSGLAHPSKPFPKLDRRRKSRFIKPKNNSSTPSLPTPNPDKEPKIRKQRPPTRPTGPTNGPVASSSSASTSDRVIKAESLPPPIRENGIRRNSISTHFPRPTSARDVFFEPSPHTTPQGELTNSSNSIPHPCTSHGHLPLFEQPVLLQGARPRRKPNSMTIKSKKTHKGRKPKGHNAALKPTLSSIDQDSTYHPTMDHEDSATQTATSFQDEESSLTEQSSSDEASLTDRAMARSRTASPLRKPAQTLLDPDSEQSASRSEAAPRLDSTHDTRPSSCSITPTLPPTLSHPHPQTVNTTSAPDPTPSKPNSVKLLEGSSFNSHQPNISNPDSQHACTSSHPDDSAQLQGSSTTSYHPQKINGRNTSEESALTPDPEDVRPGTDQPTQLKPSSSPQRAPNPIPNSATVPNPHQLSPSCPSPVRSLPADPPTTNHHPPATSTDDILMPTTGLNHKSRPPNIIPPSILKPNLGTSTIVDRTVEGDLQSSTFATDRYSVSPLPSHHHHLEPSGFRNDLTEHLSDDALDGVPIIDDMMEYELDLYDEDEEQPTLDALMDLRQEPSEAGTSAVDGVPVPDSEDVLEDLDAQPSPIPQPINPTGFIEPDSPSPPKSEQSPEYEQEPPKPRPEKPKHTKTYPPEVIYEHDDHVRRREDALEAMVKIEIMFAQVRDRLYVERLSDVHRETAAVHHGSHPELNEYFQLLKKKRDARLSLAHKIFNLKEIELDKKRQAATNSVWTKWYGAKAELHDTTISETQNQMKQLEREKFQPDLRYNVEVQLLPRQIIPRHNNTGKRSRKRTRMELDESSEEILAIQLHTSVAKRATVNLSTLTAEETWADLSVMKPHSRRNTHLDPVNILCTSNNLTSHFGELSEPMSEQQQISKKHLLQALGSTPLMNGESNHCSRDPAIIIGAEKLIGLNPKLIPARSSHHQPSSSSGSISSCQPPPNNLSSPSARFEPNHHKHPRRLCHNNHGLDNLTNSIHTSSSRTVRNSNRPPPSSSSTITTSEPIEPELINRIPGTLHHLNNGQYFKSDRRPTLDSVMAHNTPERMKAHHHHHHHHSKANHTTNHSLNGSSTDPLSYSLLNTTTNPSAYSSTTAHVANVACIGPSSSSSSSPPTPNNYLELTSSNPSLSTSQLPPPAPSHLPNSNSIPHRHPHSHLLNQPPPPSTIQNNNNNSNRTATIHHPTNSSQLYPTTSGPITVNYHERVPKTQIA
325843	GC_00005781		PST_Yr1646a	3824	53	56	3	0	0.998164231061263	0.94845387715434	0.972674332979112	PF08598.16	Sds3-like							3824	Chr_5	MTLTDDDSDLSETLSSAGSTIPLPSSELGSRAASEDPTSPSGLAHPSKPFPKLDRRRKSRFIKPKNNSSTPSLPTPNPDKEPKIRKQRPPTRPTGPTNGPVASSSSASTSDRVIKAESLPPPIRENGIRRNSISTHFPRPTSARDVFFEPSPHTTPQGELTNSSNSIPHPCTSHGHLPLFEQPVLLQGARPRRKPNSMTIKSKKTHKGRKPKGHNAALKPTLSSIDQDSTYHPTMDHEDSATQTATSFQDEESSLTEQSSSDEASLTDRAMARSRTASPLRKPAQTLLDPDSEQSASRSEAAPRLDSTHDTRPSSCSITPTLPPTLSHRHPQTVNTTSAPDPTPSKPNSVKLLEGSSFNSHQPNISNPDSQHACTSSHPDDSAQLQGSSTTSYHPQKINGRNTSEESALTPDPEDVRPGTDQPTQLKPSSSPQRAPNPIPNSATVPNPHQLSPSCPSPVRSLPADPPTTNHHPPATSTDDILMPTTGLNHKSRPPNIIPPSILKPNLGTSTIVDRTVEGDLQSSTFATDRYSVSPLPSHHHHLEPSGFRNDLTEHLSDDALDGVPIIDDMMEYELDLYDEDEEQPTLDALMDLRQEPSEAGTSAVDGVPVPDSEDVLEDLDAQPSPIPQPINPTGFIEPDSPSPPKSEQSPEYEQEPPKPRPEKPKHTKTYPPEVIYEHDDHVRRREDALEAMVKIEIMFAQVRDRLYVERLSDVHRETAAVHHGSHPELNEYFQLLKKKRDARLSLAHKIFNLKEIELDKKRQAATNSVWTKWYGAKAELHDTTISETQNQMKQLEREKFQPDLRYNVEVQLLPRQIIPRHNNTGKRSRKRTRMELDESSEEILAIQLHTSVAKRATVNLSTLTAEETWADLSVMKPHSRRNTHLDPVNILCTSNNLTSHFGELSEPMSEQQQISKKHLLQALGSTPLMNGESNHCSRDPAIIIGAEKLIGLNPKLIPARSSHHQPSSSSGSISSCQPPPNNLSSPSARFEPNHHKHPRRLGHNNHGLDNLTNSIHTSSSRTVRNSNRPPPSSSSTITTSEPIEPELINRIPGTLHHLNNGQYFKSDRRPTLDSVMAHNTPERMKAHHHHHHHHSKANHTTNHSLNGSSTDPLSYSLLNTTTNPSAYSSTTAHVANVACIGPSSSSSSSPPTPNNYLELTSSNPSLSTSQLPPPAPSHLPNSNSIPHRHPHSHLLNQPPPPSTIQNNNNNSNRTATIHHPTNSSQLYPTTSGPITVNYHERVPKTQIA
325844	GC_00005781		PST_Yr1646b	2563	53	56	3	0	0.998164231061263	0.94845387715434	0.972674332979112	PF08598.16	Sds3-like							2563	Chr_2	MTLTDDDSDLSETLSSAGSTIPLPSSELGSRAASEDPTSPSGLAHPSKPFPKLDRRRKSRFIKPKNNSSTPSLPTPNPDKEPKIRKQRPPTRPTGPTNGPVASSSSASTSDRVIKAESLPPPIRENGIRRNSISTHFPRPTSARDVFFEPSPHTTPQGELTNSSNSIPHPCTSHGHLPLFEQPVLLQGARPRRKPNSMTIKSKKTHKGRKPKGHNAALKPTLSSIDQDSTYHPTMDHEDSATQTATSFQDEESSLTEQSSSDEASLTDRAMARSRTASPLRKPAQTLLDPDSEQSASRSEAAPRLDSTHDTRPSSCSITPTLPPTLSHPHPQTVNTTSAPDPTPSKPNSVKLLEGSSFNSHQPNISNPDSQHACTSSHPDDSAQLQGSSTTSYHPQKINGRNTSEESALTPDPEDVRPGTDQPTQLKPSSSPQRAPNPIPNSATVPNPHQLSPSCPSPVRSLPADPPTTNHHPPATSTDDILMPTTGLNHKSRPPNIIPPSILKPNLGTSTIVDRTVEGDLQSSTFATDRYSVSPLPSHHHHLEPSGFRNDLTEHLSDDALDGVPIIDDMMEYELDLYDEDEEQPTLDALMDLRQEPSEAGTSAVDGVPVPDSEDVLEDLDAQPSPIPQPINPTGFIEPDSPSPPKSEQSPEYEQEPPKPRPEKPKHTKTYPPEVIYEHDDHVRRREDALEAMVKIEIMFAQVRDRLYVERLSDVHRETAAVHHGSHPELNEYFQLLKKKRDARLSLAHKIFNLKEIELDKKRQAATNSVWTKWYGAKAELHDTTISETQNQMKQLEREKFQPDLRYNVEVQLLPRQIIPRHNNTGKRSRKRTRMELDESSEEILAIQLHTSVAKRATVNLSTLTAEETWADLSVMKPHSRRNTHLDPVNILCTSNNLTSHFGELSEPMSEQQQISKKHLLQALGSTPLMNGESNHCSRDPAIIIGAEKLIGLNPKLIPARSSHHQPSSSSGSISSCQPPPNNLSSPSARFEPNHHKHPRRLCHNNHGLDNLTNSIHTSSSRTVRNSNRPPPSSSSTITTSEPIEPELINRIPGTLHHLNNGQYFKSDRRPTLDSVMAHNTPERMKAHHHHHHHHSKANHTTNHSLNGSSTDPLSYSLLNTTTNPSAYSSTTAHVANVACIGPSSSSSSSPPTPNNYLELTSSNPSLSTSQLPPPAPSHLPNSNSIPHRHPHSHLLNQPPPPSTIQNNNNNSNRTATIHHPTNSSQLYPTTSGPITVNYHERVPKTQIA
325845	GC_00005781		PST_Yr1706a	5038	53	56	3	0	0.998164231061263	0.94845387715434	0.972674332979112	PF08598.16	Sds3-like							5038	Chr_5	MTLTDDDSDLSETLSSAGSTIPLPSSELGSRAASEDPTSPSGLAHPSKPFPKLDRRRKSRFIKPKNNSSTPSLPTPNPDKEPKIRKQRPPTRPTGPTNGPVASSSSASTSDRVIKAESLPPPIRENGIRRNSISTHFPRPTSARDVFFEPSPHTTPQGELTNSSNSIPHPCTSHGHLPLFEQPVLLQGARPRRKPNSMTIKSKKTHKGRKPKGHNAALKPTLSSIDQDSTYHPTMDHEDSATQTATSFQDEESSLTEQSSSDEASLTDRAMARSRTASPLRKPAQTLLDPDSEQSASRSEAAPRLDSTHDTRPSSCSITPTLPPTLSHRHPQTVNTTSAPDPTPSKPNSVKLLEGSSFNSHQPNISNPDSQHACTSSHPDDSAQLQGSSTTSYHPQKINGRNTSEESALTPDPEDVRPGTDQPTQLKPSSSPQRAPNPIPNSATVPNPHQLSPSCPSPVRSLPADPPTTNHHPPATSTDDILMPTTGLNHKSRPPNIIPPSILKPNLGTSTIVDRTVEGDLQSSTFATDRYSVSPLPSHHHHLEPSGFRNDLTEHLSDDALDGVPIIDDMMEYELDLYDEDEEQPTLDALMDLRQEPSEAGTSAVDGVPVPDSEDVLEDLDAQPSPIPQPINPTGFIEPDSPSPPKSEQSPEYEQEPPKPRPEKPKHTKTYPPEVIYEHDDHVRRREDALEAMVKIEIMFAQVRDRLYVERLSDVHRETAAVHHGSHPELNEYFQLLKKKRDARLSLAHKIFNLKEIELDKKRQAATNSVWTKWYGAKAELHDTTISETQNQMKQLEREKFQPDLRYNVEVQLLPRQIIPRHNNTGKRSRKRTRMELDESSEEILAIQLHTSVAKRATVNLSTLTAEETWADLSVMKPHSRRNTHLDPVNILCTSNNLTSHFGELSEPMSEQQQISKKHLLQALGSTPLMNGESNHCSRDPAIIIGAEKLIGLNPKLIPARSSHHQPSSSSGSISSCQPPPNNLSSPSARFEPNHHKHPRRLGHNNHGLDNLTNSIHTSSSRTVRNSNRPPPSSSSTITTSEPIEPELINRIPGTLHHLNNGQYFKSDRRPTLDSVMAHNTPERMKAHHHHHHHHSKANHTTNHSLNGSSTDPLSYSLLNTTTNPSAYSSTTAHVANVACIGPSSSSSSSPPTPNNYLELTSSNPSLSTSQLPPPAPSHLPNSNSIPHRHPHSHLLNQPPPPSTIQNNNNNSNRTATIHHPTNSSQLYPTTSGPITVNYHERVPKTQIA
325846	GC_00005781		PST_Yr1706b	2486	53	56	3	0	0.998164231061263	0.94845387715434	0.972674332979112	PF08598.16	Sds3-like							2486	Chr_2	MTLTDDDSDLSETLSSAGSTIPLPSSELGSRAASEDPTSPSGLAHPSKPFPKLDRRRKSRFIKPKNNSSTPSLPTPNPDKEPKIRKQRPPTRPTGPTNGPVASSSSASTSDRVIKAESLPPPIRENGIRRNSISTHFPRPTSARDVFFEPSPHTTPQGELTNSSNSIPHPCTSHGHLPLFEQPVLLQGARPRRKPNSMTIKSKKTHKGRKPKGHNAALKPTLSSIDQDSTYHPTMDHEDSATQTATSFQDEESSLTEQSSSDEASLTDRAMARSRTASPLRKPAQTLLDPDSEQSASRSEAAPRLDSTHDTRPSSCSITPTLPPTLSHPHPQTVNTTSAPDPTPSKPNSVKLLEGSSFNSHQPNISNPDSQHACTSSHPDDSAQLQGSSTTSYHPQKINGRNTSEESALTPDPEDVRPGTDQPTQLKPSSSPQRAPNPIPNSATVPNPHQLSPSCPSPVRSLPADPPTTNHHPPATSTDDILMPTTGLNHKSRPPNIIPPSILKPNLGTSTIVDRTVEGDLQSSTFATDRYSVSPLPSHHHHLEPSGFRNDLTEHLSDDALDGVPIIDDMMEYELDLYDEDEEQPTLDALMDLRQEPSEAGTSAVDGVPVPDSEDVLEDLDAQPSPIPQPINPTGFIEPDSPSPPKSEQSPEYEQEPPKPRPEKPKHTKTYPPEVIYEHDDHVRRREDALEAMVKIEIMFAQVRDRLYVERLSDVHRETAAVHHGSHPELNEYFQLLKKKRDARLSLAHKIFNLKEIELDKKRQAATNSVWTKWYGAKAELHDTTISETQNQMKQLEREKFQPDLRYNVEVQLLPRQIIPRHNNTGKRSRKRTRMELDESSEEILAIQLHTSVAKRATVNLSTLTAEETWADLSVMKPHSRRNTHLDPVNILCTSNNLTSHFGELSEPMSEQQQISKKHLLQALGSTPLMNGESNHCSRDPAIIIGAEKLIGLNPKLIPARSSHHQPSSSSGSISSCQPPPNNLSSPSARFEPNHHKHPRRLCHNNHGLDNLTNSIHTSSSRTVRNSNRPPPSSSSTITTSEPIEPELINRIPGTLHHLNNGQYFKSDRRPTLDSVMAHNTPERMKAHHHHHHHHSKANHTTNHSLNGSSTDPLSYSLLNTTTNPSAYSSTTAHVANVACIGPSSSSSSSPPTPNNYLELTSSNPSLSTSQLPPPAPSHLPNSNSIPHRHPHSHLLNQPPPPSTIQNNNNNSNRTATIHHPTNSSQLYPTTSGPITVNYHERVPKTQIA
325847	GC_00005781		PST_Yr1716a	2653	53	56	3	0	0.998164231061263	0.94845387715434	0.972674332979112	PF08598.16	Sds3-like							2653	Chr_5	MTLTDDDSDLSETLSSAGSTIPLPSSELGSRAASEDPTSPSGLAHPSKPFPKLDRRRKSRFIKPKNNSSTPSLPTPNPDKEPKIRKQRPPTRPTGPTNGPVASSSSASTSDRVIKAESLPPPIRENGIRRNSISTHFPRPTSARDVFFEPSPHTTPQGELTNSSNSIPHPCTSHGHLPLFEQPVLLQGARPRRKPNSMTIKSKKTHKGRKPKGHNAALKPTLSSIDQDSTYHPTMDHEDSATQTATSFQDEESSLTEQSSSDEASLTDRAMARSRTASPLRKPAQTLLDPDSEQSASRSEAAPRLDSTHDTRPSSCSITPTLPPTLSHRHPQTVNTTSAPDPTPSKPNSVKLLEGSSFNSHQPNISNPDSQHACTSSHPDDSAQLQGSSTTSYHPQKINGRNTSEESALTPDPEDVRPGTDQPTQLKPSSSPQRAPNPIPNSATVPNPHQLSPSCPSPVRSLPADPPTTNHHPPATSTDDILMPTTGLNHKSRPPNIIPPSILKPNLGTSTIVDRTVEGDLQSSTFATDRYSVSPLPSHHHHLEPSGFRNDLTEHLSDDALDGVPIIDDMMEYELDLYDEDEEQPTLDALMDLRQEPSEAGTSAVDGVPVPDSEDVLEDLDAQPSPIPQPINPTGFIEPDSPSPPKSEQSPEYEQEPPKPRPEKPKHTKTYPPEVIYEHDDHVRRREDALEAMVKIEIMFAQVRDRLYVERLSDVHRETAAVHHGSHPELNEYFQLLKKKRDARLSLAHKIFNLKEIELDKKRQAATNSVWTKWYGAKAELHDTTISETQNQMKQLEREKFQPDLRYNVEVQLLPRQIIPRHNNTGKRSRKRTRMELDESSEEILAIQLHTSVAKRATVNLSTLTAEETWADLSVMKPHSRRNTHLDPVNILCTSNNLTSHFGELSEPMSEQQQISKKHLLQALGSTPLMNGESNHCSRDPAIIIGAEKLIGLNPKLIPARSSHHQPSSSSGSISSCQPPPNNLSSPSARFEPNHHKHPRRLGHNNHGLDNLTNSIHTSSSRTVRNSNRPPPSSSSTITTSEPIEPELINRIPGTLHHLNNGQYFKSDRRPTLDSVMAHNTPERMKAHHHHHHHHSKANHTTNHSLNGSSTDPLSYSLLNTTTNPSAYSSTTAHVANVACIGPSSSSSSSPPTPNNYLELTSSNPSLSTSQLPPPAPSHLPNSNSIPHRHPHSHLLNQPPPPSTIQNNNNNSNRTATIHHPTNSSQLYPTTSGPITVNYHERVPKTQIA
325848	GC_00005781		PST_Yr1716b	2523	53	56	3	0	0.998164231061263	0.94845387715434	0.972674332979112	PF08598.16	Sds3-like							2523	Chr_2	MTLTDDDSDLSETLSSAGSTIPLPSSELGSRAASEDPTSPSGLAHPSKPFPKLDRRRKSRFIKPKNNSSTPSLPTPNPDKEPKIRKQRPPTRPTGPTNGPVASSSSASTSDRVIKAESLPPPIRENGIRRNSISTHFPRPTSARDVFFEPSPHTTPQGELTNSSNSIPHPCTSHGHLPLFEQPVLLQGARPRRKPNSMTIKSKKTHKGRKPKGHNAALKPTLSSIDQDSTYHPTMDHEDSATQTATSFQDEESSLTEQSSSDEASLTDRAMARSRTASPLRKPAQTLLDPDSEQSASRSEAAPRLDSTHDTRPSSCSITPTLPPTLSHPHPQTVNTTSAPDPTPSKPNSVKLLEGSSFNSHQPNISNPDSQHACTSSHPDDSAQLQGSSTTSYHPQKINGRNTSEESALTPDPEDVRPGTDQPTQLKPSSSPQRAPNPIPNSATVPNPHQLSPSCPSPVRSLPADPPTTNHHPPATSTDDILMPTTGLNHKSRPPNIIPPSILKPNLGTSTIVDRTVEGDLQSSTFATDRYSVSPLPSHHHHLEPSGFRNDLTEHLSDDALDGVPIIDDMMEYELDLYDEDEEQPTLDALMDLRQEPSEAGTSAVDGVPVPDSEDVLEDLDAQPSPIPQPINPTGFIEPDSPSPPKSEQSPEYEQEPPKPRPEKPKHTKTYPPEVIYEHDDHVRRREDALEAMVKIEIMFAQVRDRLYVERLSDVHRETAAVHHGSHPELNEYFQLLKKKRDARLSLAHKIFNLKEIELDKKRQAATNSVWTKWYGAKAELHDTTISETQNQMKQLEREKFQPDLRYNVEVQLLPRQIIPRHNNTGKRSRKRTRMELDESSEEILAIQLHTSVAKRATVNLSTLTAEETWADLSVMKPHSRRNTHLDPVNILCTSNNLTSHFGELSEPMSEQQQISKKHLLQALGSTPLMNGESNHCSRDPAIIIGAEKLIGLNPKLIPARSSHHQPSSSSGSISSCQPPPNNLSSPSARFEPNHHKHPRRLCHNNHGLDNLTNSIHTSSSRTVRNSNRPPPSSSSTITTSEPIEPELINRIPGTLHHLNNGQYFKSDRRPTLDSVMAHNTPERMKAHHHHHHHHSKANHTTNHSLNGSSTDPLSYSLLNTTTNPSAYSSTTAHVANVACIGPSSSSSSSPPTPNNYLELTSSNPSLSTSQLPPPAPSHLPNSNSIPHRHPHSHLLNQPPPPSTIQNNNNNSNRTATIHHPTNSSQLYPTTSGPITVNYHERVPKTQIA
325849	GC_00005781		PST_Yr2011a	4987	53	56	3	0	0.998164231061263	0.94845387715434	0.972674332979112	PF08598.16	Sds3-like							4987	Chr_5	MTLTDDDSDLSETLSSAGSTIPLPSSELGSRAASEDPTSPSGLAHPSKPFPKLDRRRKSRFIKPKNNSSTPSLPTPNPDKEPKIRKQRPPTRPTGPTNGPVASSSSASTSDRVIKAESLPPPIRENGIRRNSISTHFPRPTSARDVFFEPSPHTTPQGELTNSSNSIPHPCTSHGHLPLFEQPVLLQGARPRRKPNSMTIKSKKTHKGRKPKGHNAALKPTLSSIDQDSTYHPTMDHEDSATQTATSFQDEESSLTEQSSSDEASLTDRAMARSRTASPLRKPAQTLLDPDSEQSASRSEAAPRLDSTHDTRPSSCSITPTLPPTLSHRHPQTVNTTSAPDPTPSKPNSVKLLEGSSFNSHQPNISNPDSQHACTSSHPDDSAQLQGSSTTSYHPQKINGRNTSEESALTPDPEDVRPGTDQPTQLKPSSSPQRAPNPIPNSATVPNPHQLSPSCPSPVRSLPADPPTTNHHPPATSTDDILMPTTGLNHKSRPPNIIPPSILKPNLGTSTIVDRTVEGDLQSSTFATDRYSVSPLPSHHHHLEPSGFRNDLTEHLSDDALDGVPIIDDMMEYELDLYDEDEEQPTLDALMDLRQEPSEAGTSAVDGVPVPDSEDVLEDLDAQPSPIPQPINPTGFIEPDSPSPPKSEQSPEYEQEPPKPRPEKPKHTKTYPPEVIYEHDDHVRRREDALEAMVKIEIMFAQVRDRLYVERLSDVHRETAAVHHGSHPELNEYFQLLKKKRDARLSLAHKIFNLKEIELDKKRQAATNSVWTKWYGAKAELHDTTISETQNQMKQLEREKFQPDLRYNVEVQLLPRQIIPRHNNTGKRSRKRTRMELDESSEEILAIQLHTSVAKRATVNLSTLTAEETWADLSVMKPHSRRNTHLDPVNILCTSNNLTSHFGELSEPMSEQQQISKKHLLQALGSTPLMNGESNHCSRDPAIIIGAEKLIGLNPKLIPARSSHHQPSSSSGSISSCQPPPNNLSSPSARFEPNHHKHPRRLGHNNHGLDNLTNSIHTSSSRTVRNSNRPPPSSSSTITTSEPIEPELINRIPGTLHHLNNGQYFKSDRRPTLDSVMAHNTPERMKAHHHHHHHHSKANHTTNHSLNGSSTDPLSYSLLNTTTNPSAYSSTTAHVANVACIGPSSSSSSSPPTPNNYLELTSSNPSLSTSQLPPPAPSHLPNSNSIPHRHPHSHLLNQPPPPSTIQNNNNNSNRTATIHHPTNSSQLYPTTSGPITVNYHERVPKTQIA
325850	GC_00005781		PST_Yr2011b	8167	53	56	3	0	0.998164231061263	0.94845387715434	0.972674332979112	PF08598.16	Sds3-like							8167	Chr_2	MTLTDDDSDLSETLSSAGSTIPLPSSELGSRAASEDPTSPSGLAHPSKPFPKLDRRRKSRFIKPKNNSSTPSLPTPNPDKEPKIRKQRPPTRPTGPTNGPVASSSSASTSDRVIKAESLPPPIRENGIRRNSISTHFPRPTSARDVFFEPSPHTTPQGELTNSSNSIPHPCTSHGHLPLFEQPVLLQGARPRRKPNSMTIKSKKTHKGRKPKGHNAALKPTLSSIDQDSTYHPTMDHEDSATQTATSFQDEESSLTEQSSSDEASLTDRAMARSRTASPLRKPAQTLLDPDSEQSASRSEAAPRLDSTHDTRPSSCSITPTLPPTLSHPHPQTVNTTSAPDPTPSKPNSVKLLEGSSFNSHQPNISNPDSQHACTSSHPDDSAQLQGSSTTSYHPQKINGRNTSEESALTPDPEDVRPGTDQPTQLKPSSSPQRAPNPIPNSATVPNPHQLSPSCPSPVRSLPADPPTTNHHPPATSTDDILMPTTGLNHKSRPPNIIPPSILKPNLGTSTIVDRTVEGDLQSSTFATDRYSVSPLPSHHHHLEPSGFRNDLTEHLSDDALDGVPIIDDMMEYELDLYDEDEEQPTLDALMDLRQEPSEAGTSAVDGVPVPDSEDVLEDLDAQPSPIPQPINPTGFIEPDSPSPPKSEQSPEYEQEPPKPRPEKPKHTKTYPPEVIYEHDDHVRRREDALEAMVKIEIMFAQVRDRLYVERLSDVHRETAAVHHGSHPELNEYFQLLKKKRDARLSLAHKIFNLKEIELDKKRQAATNSVWTKWYGAKAELHDTTISETQNQMKQLEREKFQPDLRYNVEVQLLPRQIIPRHNNTGKRSRKRTRMELDESSEEILAIQLHTSVAKRATVNLSTLTAEETWADLSVMKPHSRRNTHLDPVNILCTSNNLTSHFGELSEPMSEQQQISKKHLLQALGSTPLMNGESNHCSRDPAIIIGAEKLIGLNPKLIPARSSHHQPSSSSGSISSCQPPPNNLSSPSARFEPNHHKHPRRLCHNNHGLDNLTNSIHTSSSRTVRNSNRPPPSSSSTITTSEPIEPELINRIPGTLHHLNNGQYFKSDRRPTLDSVMAHNTPERMKAHHHHHHHHSKANHTTNHSLNGSSTDPLSYSLLNTTTNPSAYSSTTAHVANVACIGPSSSSSSSPPTPNNYLELTSSNPSLSTSQLPPPAPSHLPNSNSIPHRHPHSHLLNQPPPPSTIQNNNNNSNRTATIHHPTNSSQLYPTTSGPITVNYHERVPKTQIA
325851	GC_00005781		PST_Yr2015a	4340	53	56	3	0	0.998164231061263	0.94845387715434	0.972674332979112	PF08598.16	Sds3-like							4340	Chr_5	MTLTDDDSDLSETLSSAGSTIPLPSSELGSRAASEDPTSPSGLAHPSKPFPKLDRRRKSRFIKPKNNSSTPSLPTPNPDKEPKIRKQRPPTRPTGPTNGPVASSSSASTSDRVIKAESLPPPIRENGIRRNSISTHFPRPTSARDVFFEPSPHTTPQGELTNSSNSIPHPCTSHGHLPLFEQPVLLQGARPRRKPNSMTIKSKKTHKGRKPKGHNAALKPTLSSIDQDSTYHPTMDHEDSATQTATSFQDEESSLTEQSSSDEASLTDRAMARSRTASPLRKPAQTLLDPDSEQSASRSEAAPRLDSTHDTRPSSCSITPTLPPTLSHRHPQTVNTTSAPDPTPSKPNSVKLLEGSSFNSHQPNISNPDSQHACTSSHPDDSAQLQGSSTTSYHPQKINGRNTSEESALTPDPEDVRPGTDQPTQLKPSSSPQRAPNPIPNSATVPNPHQLSPSCPSPVRSLPADPPTTNHHPPATSTDDILMPTTGLNHKSRPPNIIPPSILKPNLGTSTIVDRTVEGDLQSSTFATDRYSVSPLPSHHHHLEPSGFRNDLTEHLSDDALDGVPIIDDMMEYELDLYDEDEEQPTLDALMDLRQEPSEAGTSAVDGVPVPDSEDVLEDLDAQPSPIPQPINPTGFIEPDSPSPPKSEQSPEYEQEPPKPRPEKPKHTKTYPPEVIYEHDDHVRRREDALEAMVKIEIMFAQVRDRLYVERLSDVHRETAAVHHGSHPELNEYFQLLKKKRDARLSLAHKIFNLKEIELDKKRQAATNSVWTKWYGAKAELHDTTISETQNQMKQLEREKFQPDLRYNVEVQLLPRQIIPRHNNTGKRSRKRTRMELDESSEEILAIQLHTSVAKRATVNLSTLTAEETWADLSVMKPHSRRNTHLDPVNILCTSNNLTSHFGELSEPMSEQQQISKKHLLQALGSTPLMNGESNHCSRDPAIIIGAEKLIGLNPKLIPARSSHHQPSSSSGSISSCQPPPNNLSSPSARFEPNHHKHPRRLGHNNHGLDNLTNSIHTSSSRTVRNSNRPPPSSSSTITTSEPIEPELINRIPGTLHHLNNGQYFKSDRRPTLDSVMAHNTPERMKAHHHHHHHHSKANHTTNHSLNGSSTDPLSYSLLNTTTNPSAYSSTTAHVANVACIGPSSSSSSSPPTPNNYLELTSSNPSLSTSQLPPPAPSHLPNSNSIPHRHPHSHLLNQPPPPSTIQNNNNNSNRTATIHHPTNSSQLYPTTSGPITVNYHERVPKTQIA
325852	GC_00005781		PST_Yr2015b	7134	53	56	3	0	0.998164231061263	0.94845387715434	0.972674332979112	PF08598.16	Sds3-like							7134	Chr_2	MTLTDDDSDLSETLSSAGSTIPLPSSELGSRAASEDPTSPSGLAHPSKPFPKLDRRRKSRFIKPKNNSSTPSLPTPNPDKEPKIRKQRPPTRPTGPTNGPVASSSSASTSDRVIKAESLPPPIRENGIRRNSISTHFPRPTSARDVFFEPSPHTTPQGELTNSSNSIPHPCTSHGHLPLFEQPVLLQGARPRRKPNSMTIKSKKTHKGRKPKGHNAALKPTLSSIDQDSTYHPTMDHEDSATQTATSFQDEESSLTEQSSSDEASLTDRAMARSRTASPLRKPAQTLLDPDSEQSASRSEAAPRLDSTHDTRPSSCSITPTLPPTLSHPHPQTVNTTSAPDPTPSKPNSVKLLEGSSFNSHQPNISNPDSQHACTSSHPDDSAQLQGSSTTSYHPQKINGRNTSEESALTPDPEDVRPGTDQPTQLKPSSSPQRAPNPIPNSATVPNPHQLSPSCPSPVRSLPADPPTTNHHPPATSTDDILMPTTGLNHKSRPPNIIPPSILKPNLGTSTIVDRTVEGDLQSSTFATDRYSVSPLPSHHHHLEPSGFRNDLTEHLSDDALDGVPIIDDMMEYELDLYDEDEEQPTLDALMDLRQEPSEAGTSAVDGVPVPDSEDVLEDLDAQPSPIPQPINPTGFIEPDSPSPPKSEQSPEYEQEPPKPRPEKPKHTKTYPPEVIYEHDDHVRRREDALEAMVKIEIMFAQVRDRLYVERLSDVHRETAAVHHGSHPELNEYFQLLKKKRDARLSLAHKIFNLKEIELDKKRQAATNSVWTKWYGAKAELHDTTISETQNQMKQLEREKFQPDLRYNVEVQLLPRQIIPRHNNTGKRSRKRTRMELDESSEEILAIQLHTSVAKRATVNLSTLTAEETWADLSVMKPHSRRNTHLDPVNILCTSNNLTSHFGELSEPMSEQQQISKKHLLQALGSTPLMNGESNHCSRDPAIIIGAEKLIGLNPKLIPARSSHHQPSSSSGSISSCQPPPNNLSSPSARFEPNHHKHPRRLCHNNHGLDNLTNSIHTSSSRTVRNSNRPPPSSSSTITTSEPIEPELINRIPGTLHHLNNGQYFKSDRRPTLDSVMAHNTPERMKAHHHHHHHHSKANHTTNHSLNGSSTDPLSYSLLNTTTNPSAYSSTTAHVANVACIGPSSSSSSSPPTPNNYLELTSSNPSLSTSQLPPPAPSHLPNSNSIPHRHPHSHLLNQPPPPSTIQNNNNNSNRTATIHHPTNSSQLYPTTSGPITVNYHERVPKTQIA
325853	GC_00005781		PST_Yr201644_1	4051	53	56	3	0	0.998164231061263	0.94845387715434	0.972674332979112	PF08598.16	Sds3-like							4051	Chr_5	MTLTDDDSDLSETLSSAGSTIPLPSSELGSRAASEDPTSPSGLAHPSKPFPKLDRRRKSRFIKPKNNSSTPSLPTPNPDKEPKIRKQRPPTRPTGPTNGPVASSSSASTSDRVIKAESLPPPIRENGIRRNSISTHFPRPTSARDVFFEPSPHTTPQGELTNSSNSIPHPCTSHGHLPLFEQPVLLQGARPRRKPNSMTIKSKKTHKGRKPKGHNAALKPTLSSIDQDSTYHPTMDHEDSATQTATSFQDEESSLTEQSSSDEASLTDRAMARSRTASPLRKPAQTLLDPDSEQSASRSEAAPRLDSTHDTRPSSCSITPTLPPTLSHRHPQTVNTTSAPDPTPSKPNSVKLLEGSSFNSHQPNISNPDSQHACTSSHPDDSAQLQGSSTTSYHPQKINGRNTSEESALTPDPEDVRPGTDQPTQLKPSSSPQRAPNPIPNSATVPNPHQLSPSCPSPVRSLPADPPTTNHHPPATSTDDILMPTTGLNHKSRPPNIIPPSILKPNLGTSTIVDRTVEGDLQSSTFATDRYSVSPLPSHHHHLEPSGFRNDLTEHLSDDALDGVPIIDDMMEYELDLYDEDEEQPTLDALMDLRQEPSEAGTSAVDGVPVPDSEDVLEDLDAQPSPIPQPINPTGFIEPDSPSPPKSEQSPEYEQEPPKPRPEKPKHTKTYPPEVIYEHDDHVRRREDALEAMVKIEIMFAQVRDRLYVERLSDVHRETAAVHHGSHPELNEYFQLLKKKRDARLSLAHKIFNLKEIELDKKRQAATNSVWTKWYGAKAELHDTTISETQNQMKQLEREKFQPDLRYNVEVQLLPRQIIPRHNNTGKRSRKRTRMELDESSEEILAIQLHTSVAKRATVNLSTLTAEETWADLSVMKPHSRRNTHLDPVNILCTSNNLTSHFGELSEPMSEQQQISKKHLLQALGSTPLMNGESNHCSRDPAIIIGAEKLIGLNPKLIPARSSHHQPSSSSGSISSCQPPPNNLSSPSARFEPNHHKHPRRLGHNNHGLDNLTNSIHTSSSRTVRNSNRPPPSSSSTITTSEPIEPELINRIPGTLHHLNNGQYFKSDRRPTLDSVMAHNTPERMKAHHHHHHHHSKANHTTNHSLNGSSTDPLSYSLLNTTTNPSAYSSTTAHVANVACIGPSSSSSSSPPTPNNYLELTSSNPSLSTSQLPPPAPSHLPNSNSIPHRHPHSHLLNQPPPPSTIQNNNNNSNRTATIHHPTNSSQLYPTTSGPITVNYHERVPKTQIA
325854	GC_00005781		PST_Yr201644_2	3560	53	56	3	0	0.998164231061263	0.94845387715434	0.972674332979112	PF08598.16	Sds3-like							3560	Chr_2	MTLTDDDSDLSETLSSAGSTIPLPSSELGSRAASEDPTSPSGLAHPSKPFPKLDRRRKSRFIKPKNNSSTPSLPTPNPDKEPKIRKQRPPTRPTGPTNGPVASSSSASTSDRVIKAESLPPPIRENGIRRNSISTHFPRPTSARDVFFEPSPHTTPQGELTNSSNSIPHPCTSHGHLPLFEQPVLLQGARPRRKPNSMTIKSKKTHKGRKPKGHNAALKPTLSSIDQDSTYHPTMDHEDSATQTATSFQDEESSLTEQSSSDEASLTDRAMARSRTASPLRKPAQTLLDPDSEQSASRSEAAPRLDSTHDTRPSSCSITPTLPPTLSHPHPQTVNTTSAPDPTPSKPNSVKLLEGSSFNSHQPNISNPDSQHACTSSHPDDSAQLQGSSTTSYHPQKINGRNTSEESALTPDPEDVRPGTDQPTQLKPSSSPQRAPNPIPNSATVPNPHQLSPSCPSPVRSLPADPPTTNHHPPATSTDDILMPTTGLNHKSRPPNIIPPSILKPNLGTSTIVDRTVEGDLQSSTFATDRYSVSPLPSHHHHLEPSGFRNDLTEHLSDDALDGVPIIDDMMEYELDLYDEDEEQPTLDALMDLRQEPSEAGTSAVDGVPVPDSEDVLEDLDAQPSPIPQPINPTGFIEPDSPSPPKSEQSPEYEQEPPKPRPEKPKHTKTYPPEVIYEHDDHVRRREDALEAMVKIEIMFAQVRDRLYVERLSDVHRETAAVHHGSHPELNEYFQLLKKKRDARLSLAHKIFNLKEIELDKKRQAATNSVWTKWYGAKAELHDTTISETQNQMKQLEREKFQPDLRYNVEVQLLPRQIIPRHNNTGKRSRKRTRMELDESSEEILAIQLHTSVAKRATVNLSTLTAEETWADLSVMKPHSRRNTHLDPVNILCTSNNLTSHFGELSEPMSEQQQISKKHLLQALGSTPLMNGESNHCSRDPAIIIGAEKLIGLNPKLIPARSSHHQPSSSSGSISSCQPPPNNLSSPSARFEPNHHKHPRRLCHNNHGLDNLTNSIHTSSSRTVRNSNRPPPSSSSTITTSEPIEPELINRIPGTLHHLNNGQYFKSDRRPTLDSVMAHNTPERMKAHHHHHHHHSKANHTTNHSLNGSSTDPLSYSLLNTTTNPSAYSSTTAHVANVACIGPSSSSSSSPPTPNNYLELTSSNPSLSTSQLPPPAPSHLPNSNSIPHRHPHSHLLNQPPPPSTIQNNNNNSNRTATIHHPTNSSQLYPTTSGPITVNYHERVPKTQIA
325855	GC_00005782		PSH_233a	13799	50	56	4	0	0.998189884714971	0.93560262036498	0.965883433003101	PF03177.20	Non-repetitive/WGA-negative nucleoporin C-terminal							13799	Chr_18	MLKQKQATTIPGSSDSQLFEQLEQATQILDDRLNSNLKLNQPSQLDSTLQGHSSSDYSVPPNLIWAPLIKRRTIHLPDVLFDQYDIQQHRCLMGIFPEIQRAWFTVDNRLFLWDYRDGNDFASFEQLEEIISAIAITKPKPGLFVADIQHLLVISTPLMVTIVGLSLKSSTSSSNAELSLYMTGLEVPTDGIVFTSIFSHHSTGRIFLIGSTDSQAGQNVGNELFEFEYRSEEGWFKKRCSLVNHSRGGAGAGALSSLLPSWLKSVTQGNILLINIDQERNLIYVLLKSGSISLLSLGRTGLDPPTEVASLTNIVREALGMSPSAGPLLDPRTFEISGMHIITKQEGGQVGLVAVTSQGVRMYFSLAKRAYGYGYSTNSSTLSLANDHDAIPSSLWLCHVRLPPRNLTPSHNQSKEQQILNNHLSSGFQLMGDHQNSGMQDREESEHEIPPIPNPLSLSYSHYTSPGGFWVSSHSVDSEHNVLLAVAPDVAHLLQASSSSSSSTTAAGVGATSTTGMQTSHPSLMAQQQPQQQQTFQPSISEIACPIKIEGHAWAITHTTQESELDNYHPIQLVGPQQEWLVLSNMGITVLSSQRPVDTLAELLNNMPGKEQELSLFWDRFGRDQTCAMSLSIAVGESVTYNKSSESNPKYHSLLKTSNGVPGGYHHRWAPDTVQQAKKLLVESSGRPEILLPGGHPQTYSSSFGLGDGKKICFSGKHEGIALYMAWLVRPIWKKKVLVLDGANPNLPVSNSSEELLTKVQKELEALRHFIDNEVVLLASIPDVRTAGRTDPAVYNLEQASIVGLRVLLTQAIEALSFIHLLIDYKLSDLLTASPREVSETLLTLTYREFITGQQGRDCARELVKTLINQQISQSFSVDAISETLQHRCGTFCTSDDVLLYKAIEALNTAKESSGGQEKRSWAREALRLFQKGSKHMSLEVLQDASQQFTEIGFLDGVVELSLTCAKVWDPTRQALSYWKEGLPKSDSRSKVYQLIDQCYLSTKSALVTFDPTISTSSGLTP-AELSSVHDHAIQLALASDDELFHYRYYDWLLEQDQTMPLLEARTPFLEAFLQAPPITLSKADLLWQYYTRNSAFFEAARILANLASDEGLDLQLPRRIEYLSLAVSNAKSTPNLMTKSENGEVFSFLTDIEEKLEVAQVQVEVLQNVLDLGDDQFQLNNQPEEQDSSQTKEVILQVLQSRLLTISEIYRDIVEPLGLLECTLLIFHVSDHRDLNLIQTVWLAIIEQAHEGRPGGLSGVEGVANKVSQLGRKFYPSDIAFNTSMIVGILEKYAFDNPLPGNKKWVGSVLREAGLPWQTIWESVDELFTSKLPPWHIDSTLSFITFEIAEIIQQWLLEMDELNDFLLTNSNSNGNSSSTGLAMNGFPAARLEDVIDRYIDTLSHMLINSNPSSLRTGPSAGNSAQNDNNDEFCNAVQSLKNSKLKIREMF
325856	GC_00005782		PSH_233b	13237	50	56	4	0	0.998189884714971	0.93560262036498	0.965883433003101	PF03177.20	Non-repetitive/WGA-negative nucleoporin C-terminal							13237	Chr_17	MLKQKQATTIPGSSDSQLFEQLEQATQILDDRLNSNLKLNQPSQLDSTLQGHSSSDYSVPPNLIWAPLIKRRTIHLPDVLFDQYDIQQHRCLMGIFPEIQRAWFTVDNRLFLWDYRDGNDFASFEQLEEIISAIAITKPKPGLFVADIQHLLVISTPLMVTIVGLSLKSSTSSSNAELSLYMTGLEVPTDGIVFTSIFSHHSTGRIFLIGSTDSQAGQNVGNELFEFEYRSEEGWFKKRCSLVNHSRGGAGAGALSSLLPSWLKSVTQGNILLINIDQERNLIYVLLKSGSISLLSLGRTGLDPPTEVASLTNIVREALGMSPSAGPLLDPRTFEISGMHIITKQEGGQVGLVAVTSQGVRMYFSLAKRAYGYGYSTNSSTLSLANDHDAIPSSLWLCHVRLPPRNLTPSHNQSKEQQILNNHLSSGFQLMGDHQNSGMQDREESEHEIPPIPNPLSLSYSHYTSPGGFWVSSHSVDSEHNVLLAVAPDVAHLLQASSSSSSSTTAAGVGATSTTGMQTSHPSLMAQQQPQQQQTFQPSISEIACPIKIEGHAWAITHTTQESELDNYHPIQLVGPQQEWLVLSNMGITVLSSQRPVDTLAELLNNMPGKEQELSLFWDRFGRDQTCAMSLSIAVGESVTYNKSSESNPKYHSLLKTSNGVPGGYHHRWAPDTVQQAKKLLVESSGRPEILLPGGHPQTYSSSFGLGDGKKICFSGKHEGIALYMAWLVRPIWKKKVLVLDGANPNLPVSNSSEELLTKVQKELEALRHFIDNEVVLLASIPDVRTAGRTDPAVYNLEQASIVGLRVLLTQAIEALSFIHLLIDYKLSDLLTASPREVSETLLTLTYREFITGQQGRDCARELVKTLINQQISQSFSVDAISETLQHRCGTFCTSDDVLLYKAIEALNTAKESSGGQEKRSWAREALRLFQKGSKHMSLEVLQDASQQFTEIGFLDGVVELSLTCAKVWDPTRQALSYWKEGLPKSDSRSKVYQLIDQCYLSTKSALVTFDPTISTSSGLTP-AELSSVHDHAIQLALASDDELFHYRYYDWLLEQDQTMPLLEARTPFLEAFLQAPPITLSKADLLWQYYTRNSAFFEAARILANLASDEGLDLQLPRRIEYLSLAVSNAKSTPNLMTKSENGEVFSFLTDIEEKLEVAQVQVEVLQNVLDLGDDQFQLNNQPEEQDSSQTKEVILQVLQSRLLTISEIYRDIVEPLGLLECTLLIFHVSDHRDLNLIQTVWLAIIEQAHEGRPGGLSGVEGVANKVSQLGRKFYPSDIAFNTSMIVGILEKYAFDNPLPGNKKWVGSVLREAGLPWQTIWESVDELFTSKLPPWHIDSTLSFITFEIAEIIQQWLLEMDELNDFLLTNSNSNGNSSSTGLAMNGFPAARLEDVIDRYIDTLSHMLINSNPSSLRTGPSAGNSAQNDNNDEFCNAVQSLKNSKLKIREMF
325857	GC_00005782		PSH_76a	13518	50	56	4	0	0.998189884714971	0.93560262036498	0.965883433003101	PF03177.20	Non-repetitive/WGA-negative nucleoporin C-terminal							13518	Chr_18	MLKQKQATTIPGSSDSQLFEQLEQATQILDDRLNSNLKLNQPSQLDSTLQGHSSSDYSVPPNLIWAPLIKRRTIHLPDVLFDQYDIQQHRCLMGIFPEIQRAWFTVDNRLFLWDYRDGNDFASFEQLEEIISAIAITKPKPGLFVADIQHLLVISTPLMVTIVGLSLKSSTSSSNAELSLYMTGLEVPTDGIVFTSIFSHHSTGRIFLIGSTDSQAGQNVGNELFEFEYRSEEGWFKKRCSLVNHSRGGAGAGALSSLLPSWLKSVTQGNILLINIDQERNLIYVLLKSGSISLLSLGRTGLDPPTEVASLTNIVREALGMSPSAGPLLDPRTFEISGMHIITKQEGGQVGLVAVTSQGVRMYFSLAKRAYGYGYSTNSSTLSLANDHDAIPSSLWLCHVRLPPRNLTPSHNQSKEQQILNNHLSSGFQLMGDHQNSGMQDREESEHEIPPIPNPLSLSYSHYTSPGGFWVSSHSVDSEHNVLLAVAPDVAHLLQASSSSSSSTTAAGVGATSTTGMQTSHPSLMAQQQPQQQQTFQPSISEIACPIKIEGHAWAITHTTQESELDNYHPIQLVGPQQEWLVLSNMGITVLSSQRPVDTLAELLNNMPGKEQELSLFWDRFGRDQTCAMSLSIAVGESVTYNKSSESNPKYHSLLKTSNGVPGGYHHRWAPDTVQQAKKLLVESSGRPEILLPGGHPQTYSSSFGLGDGKKICFSGKHEGIALYMAWLVRPIWKKKVLVLDGANPNLPVSNSSEELLTKVQKELEALRHFIDNEVVLLASIPDVRTAGRTDPAVYNLEQASIVGLRVLLTQAIEALSFIHLLIDYKLSDLLTASPREVSETLLTLTYREFITGQQGRDCARELVKTLINQQISQSFSVDAISETLQHRCGTFCTSDDVLLYKAIEALNTAKESSGGQEKRSWAREALRLFQKGSKHMSLEVLQDASQQFTEIGFLDGVVELSLTCAKVWDPTRQALSYWKEGLPKSDSRSKVYQLIDQCYLSTKSALVTFDPTISTSSGLTP-AELSSVHDHAIQLALASDDELFHYRYYDWLLEQDQTMPLLEARTPFLEAFLQAPPITLSKADLLWQYYTRNSAFFEAARILANLASDEGLDLQLPRRIEYLSLAVSNAKSTPNLMTKSENGEVFSFLTDIEEKLEVAQVQVEVLQNVLDLGDDQFQLNNQPEEQDSSQTKEVILQVLQSRLLTISEIYRDIVEPLGLLECTLLIFHVSDHRDLNLIQTVWLAIIEQAHEGRPGGLSGVEGVANKVSQLGRKFYPSDIAFNTSMIVGILEKYAFDNPLPGNKKWVGSVLREAGLPWQTIWESVDELFTSKLPPWHIDSTLSFITFEIAEIIQQWLLEMDELNDFLLTNSNSNGNSSSTGLAMNGFPAARLEDVIDRYIDTLSHMLINSNPSSLRTGPSAGNSAQNDNNDEFCNAVQSLKNSKLKIREMF
325858	GC_00005782		PSH_NDPSH_1	12510	50	56	4	0	0.998189884714971	0.93560262036498	0.965883433003101	PF03177.20	Non-repetitive/WGA-negative nucleoporin C-terminal							12510	Chr_18	MLKQKQATTIPGSSDSQLFEQLEQATQILDDRLNSNLKLNQPSQLDSTLQGHSSSDYSVPPNLIWAPLIKRRTIHLPDVLFDQYDIQQHRCLMGIFPEIQRAWFTVDNRLFLWDYRDGNDFASFEQLEEIISAIAITKPKPGLFVADIQHLLVISTPLMVTIVGLSLKSSTSSSNAELSLYMTGLEVPTDGIVFTSIFSHHSTGRIFLIGSTDSQAGQNVGNELFEFEYRSEEGWFKKRCSLVNHSRGGAGAGALSSLLPSWLKSVTQGNILLINIDQERNLIYVLLKSGSISLLSLGRTGLDPPTEVASLTNIVREALGMSPSAGPLLDPRTFEISGMHIITKQEGGQVGLVAVTSQGVRMYFSLAKRAYGYGYSTNSSTLSLANDHDAIPSSLWLCHVRLPPRNLTPSHNQSKEQQILNNHLSSGFQLMGDHQNSGMQDREESEHEIPPIPNPLSLSYSHYTSPGGFWVSSHSVDSEHNVLLAVAPDVAHLLQASSSSSSSTTAAGVGATSTTGMQTSHPSLMAQQQPQQQQTFQPSISEIACPIKIEGHAWAITHTTQESELDNYHPIQLVGPQQEWLVLSNMGITVLSSQRPVDTLAELLNNMPGKEQELSLFWDRFGRDQTCAMSLSIAVGESVTYNKSSESNPKYHSLLKTSNGVPGGYHHRWAPDTVQQAKKLLVESSGRPEILLPGGHPQTYSSSFGLGDGKKICFSGKHEGIALYMAWLVRPIWKKKVLVLDGANPNLPVSNSSEELLTKVQKELEALRHFIDNEVVLLASIPDVRTAGRTDPAVYNLEQASIVGLRVLLTQAIEALSFIHLLIDYKLSDLLTASPREVSETLLTLTYREFITGQQGRDCARELVKTLINQQISQSFSVDAISETLQHRCGTFCTSDDVLLYKAIEALNTAKESSGGQEKRSWAREALRLFQKGSKHMSLEVLQDASQQFTEIGFLDGVVELSLTCAKVWDPTRQALSYWKEGLPKSDSRSKVYQLIDQCYLSTKSALVTFDPTISTSSGLTP-AELSSVHDHAIQLALASDDELFHYRYYDWLLEQDQTMPLLEARTPFLEAFLQAPPITLSKADLLWQYYTRNSAFFEAARILANLASDEGLDLQLPRRIEYLSLAVSNAKSTPNLMTKSENGEVFSFLTDIEEKLEVAQVQVEVLQNVLDLGDDQFQLNNQPEEQDSSQTKEVILQVLQSRLLTISEIYRDIVEPLGLLECTLLIFHVSDHRDLNLIQTVWLAIIEQAHEGRPGGLSGVEGVANKVSQLGRKFYPSDIAFNTSMIVGILEKYAFDNPLPGNKKWVGSVLREAGLPWQTIWESVDELFTSKLPPWHIDSTLSFITFEIAEIIQQWLLEMDELNDFLLTNSNSNGNSSSTGLAMNGFPAARLEDVIDRYIDTLSHMLINSNPSSLRTGPSAGNSAQNDNNDEFCNAVQSLKNSKLKIREMF
325859	GC_00005782		PSH_NDPSH_2	15538	50	56	4	0	0.998189884714971	0.93560262036498	0.965883433003101	PF03177.20	Non-repetitive/WGA-negative nucleoporin C-terminal							15538	Chr_17	MLKQKQATTIPGSSDSQLFEQLEQATQILDDRLNSNLKLNQPSQLDSTLQGHSSSDYSVPPNLIWAPLIKRRTIHLPDVLFDQYDIQQHRCLMGIFPEIQRAWFTVDNRLFLWDYRDGNDFASFEQLEEIISAIAITKPKPGLFVADIQHLLVISTPLMVTIVGLSLKSSTSSSNAELSLYMTGLEVPTDGIVFTSIFSHHSTGRIFLIGSTDSQAGQNVGNELFEFEYRSEEGWFKKRCSLVNHSRGGAGAGALSSLLPSWLKSVTQGNILLINIDQERNLIYVLLKSGSISLLSLGRTGLDPPTEVASLTNIVREALGMSPSAGPLLDPRTFEISGMHIITKQEGGQVGLVAVTSQGVRMYFSLAKRAYGYGYSTNSSTLSLANDHDAIPSSLWLCHVRLPPRNLTPSHNQSKEQQILNNHLSSGFQLMGDHQNSGMQDREESEHEIPPIPNPLSLSYSHYTSPGGFWVSSHSVDSEHNVLLAVAPDVAHLLQASSSSSTTTTAAGVGATSTTGMQTSHPSLMAQQQPQQQQTFQPSISEIACPIKIEGHAWAITHTTQESELDNYHPIQLVGPQQEWLVLSNMGITVLSSQRPVDTLAELLNNMPGKEQELSLFWDRFGRDQTCAMSLSIAVGESVTYNKSSESNPKYHSLLKTSNGVPGGYHHRWAPDTVQQAKKLLVESSGRPEILLPGGHPQTYSSSFGLGDGKKICFSGKHEGIALYMAWLVRPIWKKKVLVLDGANPNLPVSNSSEELLTKVQKELEALRHFIDNEVVLLASIPDVRTAGRTDPAVYNLEQASIVGLRVLLTQAIEALSFIHLLIDYKLSDLLTASPREVSETLLTLTYREFITGQQGRDCARELVKTLINQQISQSFSVDAISETLQHRCGTFCTSDDVLLYKAIEALNTAKESSGGQEKRSWAREALRLFQKGSKHMSLEVLQDASQQFTEIGFLDGVVELSLTCAKVWDPTRQALSYWKEGLPKSDSRSKVYQLIDQCYLSTKSALVTFDPTISTSSGLTP-AELSSVHDHAIQLALASDDELFHYRYYDWLLEQDQTMPLLEARTPFLEAFLQAPPITLSKADLLWQYYTRNSAFFEAARILANLASDEGLDLQLPRRIEYLSLAVSNAKSTPNLMTKSENGEVFSFLTDIEEKLEVAQVQVEVLQNVLDLGDDQFQLNNQPEEQDSSQTKEVILQVLQSRLLTISEIYRDIVEPLGLLECTLLIFHVSDHRDLNLIQTVWLAIIEQAHEGRPGGLSGVEGVANKVSQLGRKFYPSDIAFNTSMIVGILEKYAFDNPLPGNKKWVGSVLREAGLPWQTIWESVDELFTSKLPPWHIDSTLSFITFEIAEIIQQWLLEMDELNDFLLTNSNSNGNSSSTGLAMNGFPAARLEDVIDRYIDTLSHMLINSNPSSLRTGPSAGNSAQNDNNDEFCNAVQSLKNSKLKIREMF
325860	GC_00005782		PST_130_1	606	50	56	4	0	0.998189884714971	0.93560262036498	0.965883433003101	PF03177.20	Non-repetitive/WGA-negative nucleoporin C-terminal							606	Chr_3	MLKQKQATTIPGSSDSQLFEQLEQATQILDDRLNSNLKLNQPSQLDSTLQGHSSSDYSVPPNLIWAPLIKRRTIHLPDVLFDQYDIQQHRCLMGIFPEIQRAWFTVDNRLFLWDYRDGNDFASFEQLEEIISAIAITKPKPGLFVADIQHLLVISTPLMVTIVGLSLKSSTSSSNAELSLYMTGLEVPTDGIVFTSIFSHHSTGRIFLIGSTDSQAGQNVGNELFEFEYRSEEGWFKKRCSLVNHSRGGAGAGALSSLLPSWLKSVTQGNILLINIDQERNLIYVLLKSGSISLLSLGRTGLDPPTEVASLTNIVREALGMSPSAGPLLDPRTFEISGMHIITKQEGGQVGLVAVTSQGVRMYFSLAKRAYGYGYSTNSSTLSLANDHDAIPSSLWLCHVRLPPRNLTPSHNQSKEQQILNNHLSSGFQLMGDHQNSGMQDREESEHEIPPIPNPLSLSYSHYTSPGGFWVSSHSVDSEHNVLLAVAPDVAHLLQASSSSSTTTTAAGVGATSTTGMQTSHPSLMAQQQPQQQQTFQPSISEIACPIKIEGHAWAITHTTQESELDNYHPIQLVGPQQEWLVLSNMGITVLSSQRPVDTLAELLNNMPGKEQELSLFWDRFGRDQTCAMSLSIAVGESVTYNKSSESNPKYHSLLKTSNGVPGGYHHRWAPDTVQQAKKLLVESSGRPEILLPGGHPQTYSSSFGLGDGKKICFSGKHEGIALYMAWLVRPIWKKKVLVLDGANPNLPVSNSSEELLTKVQKELEALRHFIDNEVVLLASIPDVRTAGRTDPAVYNLEQASIVGLRVLLTQAIEALSFIHLLIDYKLSDLLTASPREVSETLLTLTYREFITGQQGRDCARELVKTLINQQISQSFSVDAISETLQHRCGTFCTSDDVLLYKAIEALNTAKESSGGQEKRSWAREALRLFQKGSKHMSLEVLQDASQQFTEIGFLDGVVELSLTCAKVWDPTRQALSYWKEGLPKSDSRSKVYQLIDQCYLSTKSALVTFDPTISTSSGLTP-AELSSVHDHAIQLALASDDELFHYRYYDWLLEQDQTMPLLEARTPFLEAFLQAPPITLSKADLLWQYYTRNSAFFEAARILANLASDEGLDLQLPRRIEYLSLAVSNAKSTPNLMTKSENGEVFSFLTDIEEKLEVAQVQVEVLQNVLDLGDDQFQLNNQPEEQDSSQTKEVILQVLQSRLLTISEIYRDIVEPLGLLECTLLIFHVSDHRDLNLIQTVWLAIIEQAHEGRPGGLSGVEGVANKVSQLGRKFYPSDIAFNTSMIVGILEKYAFDNPLPGNKKWVGSVLREAGLPWQTIWESVDELFTSKLPPWHIDSTLSFITFEIAEIIQQWLLEMDELNDFLLTNSNSNGNSSSTGLAMNGFPAARLEDVIDRYIDTLSHMLINSNPSSLRTGPSAGNSAQNDNNDEFCNAVQSLKNSKLKIREMF
325861	GC_00005782		PST_130_2	11500	50	56	4	0	0.998189884714971	0.93560262036498	0.965883433003101	PF03177.20	Non-repetitive/WGA-negative nucleoporin C-terminal							11500	Chr_17	-----MVTILLASNNWK----------------KSSLPLRSPNQ-----------------------------------------------------------------------------------------------KPGLFVADIQHLLVISTPLMVTIVGLSLKSSTSSSNAELSLYMTGLEVPTDGIVFTSIFSHHSTGRIFLIGSTDSQAGQNVGNELFEFEYRSEEGWFKKR--------------------------FTQGNILLINIDQERNLIYVLLKSGSISLLSLGRTGLDPPTEVASLTNIVREALGMSPSAGPLLDPRTFEISGMHIITKQEGGQVGLVAVTSQGVRMYFSLAKRAYGYGYSTNSSTLSLANDHDAIPSSLWLCHVRLPPRNLTPSHNQSKEQQILNNHLSSGFQLMGDHQNSGMQDREESEHEIPPIPNPLSLSYSHYTSPGGFWVSSHSVDSEHNVLLAVAPDVAHLLQASSSSSTTTTAAGVGATSTTGMQTSHPSLMAQQQPQQQQTFQPSISEIACPIKIEGHAWAITHTTQESELDNYHPIQLV----------------------------VLNR---SEQELSLFWDRFGRDQTCAMSLSIAVGESVTYNKSSESNPKYHSLLKTSNGVPGGYHHRWAPDTVQQAKKLLVESSGRPEILLPGGHPQTYSSSFGLGDGKKICFSGKHEGIALYMAWLVRPIWKKKVLVLDGANPNLPVSNSSEELLTKVQKELEALRHFIDNEVVLLASIPDVRTAGRTDPAVYNLEQASIVGLRVLLTQAIEALSFIHLLIDYKLSDLLTASPREVSETLLTLTYREFITGQQGRDCARELVR---------------------------------------------------------------------------------------------------------------------------RSSINRLVNL-------------------SALTPSAKLSNI-------------DVVHF-----------------------------VPLTMY-------YFTRRSRH------------------------------------------------------------------------------------------------------------------------------------------------------------------------------------------------------------------------------------------------------------------------------------------------------------------------------------------------------------------
325862	GC_00005782		PST_130_2	11499	50	56	4	0	0.998189884714971	0.93560262036498	0.965883433003101	PF03177.20	Non-repetitive/WGA-negative nucleoporin C-terminal							11499	Chr_17	------------------------------------------------------------------------------------------------------------------------------------------------------------------------------------------------------------------------------------------------------------------------------------------------------------------------------------------------------------------------------------------------------------------------------------------------------------------------------------------------------------------------------------------------------------------------------------------------------------------------------------------------------------------------------------------------------------------------------------------------------------------------------------------------------------------------------------------------------------------------------------------------------------------------------------------------------------------------MSLEVLQDASQQFTEIGFLDGVVELSLTCAKVWDPTRQALSYWKEGLPKSDSRSKVYQLIDQCYLSTKSALVTFDPTISTSSGLTP-AELSSVHDHAIQLALASDDELFHYRYYDWLLEQDQTMPLLEARTPFLEAFLQAPPITLSKADLLWQYYTRNSAFFEAARILANLASDEGLDLQLPRRIEYLSLAVSNAKSTPNLMTKSENGEVFSFLTDIEEKLEVAQFK------------------------------------------------------------------------------------------------------------------------------------------------------------------------------------------------------------------------------------------------------------------------------------------------
325863	GC_00005782		PST_130_2	11498	50	56	4	0	0.998189884714971	0.93560262036498	0.965883433003101	PF03177.20	Non-repetitive/WGA-negative nucleoporin C-terminal							11498	Chr_17	------------------------------------------------------------------------------------------------------------------------------------------------------------------------------------------------------------------------------------------------------------------------------------------------------------------------------------------------------------------------------------------------------------------------------------------------------------------------------------------------------------------------------------------------------------------------------------------------------------------------------------------------------------------------------------------------------------------------------------------------------------------------------------------------------------------------------------------------------------------------------------------------------------------------------------------------------------------------------------------------------------------------------------------------------------MP-------------------------------------------------------------------------SFFTSA-----------------------------------------------------------------------------------------------------------------------------------------------------HEGRPGGLSGVEGVANKVSQLGRKFYPSDIAFNTSMIVGILEKYAFDNPLPGNKKWVGSVLREAGLPWQTIWESVDELLQA--------STLSFITFEIAEIIQQWLLEMDELNDFLLTNSNSNGNSSSTGLAMNGFPAARLEDVIDRYIDTLSHMLINSNPSSLRTGPSAGNSAQNDNNDEFCNAVQSLKNSKLKIREMF
325864	GC_00005782		PST_130_2	11501	50	56	4	0	0.998189884714971	0.93560262036498	0.965883433003101									11501	Chr_17	MLKQKQATTIPGSSDSQLFEQLEQATQILDDRLNSNLKLNQPSQLDSTLQGHSSSDYSVPPNLIWAPLIKRRTIHLPDVLFDQYDIQQHRCLMGIFP----------------------------------------------------------------------------------------------------------------------------------------------------------------------------------------------------------------------------------------------------------------------------------------------------------------------------------------------------------------------------------------------------------------------------------------------------------------------------------------------------------------------------------------------------------------------------------------------------------------------------------------------------------------------------------------------------------------------------------------------------------------------------------------------------------------------------------------------------------------------------------------------------------------------------------------------------------------------------------------------------------------------------------------------------------------------------------------------------------------------------------------------------------------------------------------------------------------------------------------------------------------------------------------------------------------------------------------------------------------------------------------------------------
325865	GC_00005782		PST_134E36_1	17414	50	56	4	0	0.998189884714971	0.93560262036498	0.965883433003101	PF03177.20	Non-repetitive/WGA-negative nucleoporin C-terminal							17414	Chr_18	MLKQKQATTIPGSSDSQLFEQLEQATQILDDRLNSNLKLNQPSQLDSTLQGHSSSDYSVPPNLIWAPLIKRRTIHLPDVLFDQYDIQQHRCLMGIFPEIQRAWFTVDNRLFLWDYRDGNDFASFEQLEEIISAIAITKPKPGLFVADIQHLLVISTPLMVTIVGLSLKSSTSSSNAELSLYMTGLEVPTDGIVFTSIFSHHSTGRIFLIGSTDSQAGQNVGNELFEFEYRSEEGWFKKRCSLVNHSRGGAGAGALSSLLPSWLKSVTQGNILLINIDQERNLIYVLLKSGSISLLSLGRTGLDPPTEVASLTNIVREALGMSPSAGPLLDPRTFEISGMHIITKQEGGQVGLVAVTSQGVRMYFSLAKRAYGYGYSTNSSTLSLANDHDAIPSSLWLCHVRLPPRNLTPSHNQSKEQQILNNHLSSGFQLMGDHQNSGMQDREESEHEIPPIPNPLSLSYSHYTSPGGFWVSSHSVDSEHNVLLAVAPDVAHLLQASSSSSTTTTAAGVGATSTTGMQTSHPSLMAQQQPQQQQTFQPSISEIACPIKIEGHAWAITHTTQESELDNYHPIQLVGPQQEWLVLSNMGITVLSSQRPVDTLAELLNNMPGKEQELSLFWDRFGRDQTCAMSLSIAVGESVTYNKSSESNPKYHSLLKTSNGVPGGYHHRWAPDTVQQAKKLLVESSGRPEILLPGGHPQTYSSSFGLGDGKKICFSGKHEGIALYMAWLVRPIWKKKVLVLDGANPNLPVSNSSEELLTKVQKELEALRHFIDNEVVLLASIPDVRTAGRTDPAVYNLEQASIVGLRVLLTQAIEALSFIHLLIDYKLSDLLTASPREVSETLLTLTYREFITGQQGRDCARELVKTLINQQISQSFSVDAISETLQHRCGTFCTSDDVLLYKAIEALNTAKESSGGQEKRSWAREALRLFQKGSKHMSLEVLQDASQQFTEIGFLDGVVELSLTCAKVWDPTRQALSYWKEGLPKSDSRSKVYQLIDQCYLSTKSALVTFDPTISTSSGLTP-AELSSVHDHAIQLALASDDELFHYRYYDWLLEQDQTMPLLEARTPFLEAFLQAPPITLSKADLLWQYYTRNSAFFEAARILANLASDEGLDLQLPRRIEYLSLAVSNAKSTPNLMTKSENGEVFSFLTDIEEKLEVAQVQVEVLQNVLDLGDDQFQLNNQPEEQDSSQTKEVILQVLQSRLLTISEIYRDIVEPLGLLECTLLIFHVSDHRDLNLIQTVWLAIIEQAHEGRPGGLSGVEGVANKVSQLGRKFYPSDIAFNTSMIVGILEKYAFDNPLPGNKKWVGSVLREAGLPWQTIWESVDELFTSKLPPWHIDSTLSFITFEIAEIIQQWLLEMDELNDFLLTNSNSNGNSSSTGLAMNGFPAARLEDVIDRYIDTLSHMLINSNPSSLRTGPSAGNSAQNDNNDEFCNAVQSLKNSKLKIREMF
325866	GC_00005782		PST_134E36_2	17804	50	56	4	0	0.998189884714971	0.93560262036498	0.965883433003101	PF03177.20	Non-repetitive/WGA-negative nucleoporin C-terminal							17804	Chr_17	MLKQKQATTIPGSSDSQLFEQLEQATQILDDRLNSNLKLNQPSQLDSTLQGHSSSDYSVPPNLIWAPLIKRRTIHLPDVLFDQYDIQQHRCLMGIFPEIQRAWFTVDNRLFLWDYRDGNDFASFEQLEEIISAIAITKPKPGLFVADIQHLLVISTPLMVTIVGLSLKSSTSSSNAELSLYMTGLEVPTDGIVFTSIFSHHSTGRIFLIGSTDSQAGQNVGNELFEFEYRSEEGWFKKRCSLVNHSRGGAGAGALSSLLPSWLKSVTQGNILLINIDQERNLIYVLLKSGSISLLSLGRTGLDPPTEVASLTNIVREALGMSPSAGPLLDPRTFEISGMHIITKQEGGQVGLVVVTSQGVRMYFSLAKRAYGYGYSTNSSTLSLANDHDAIPSSLWLCHVRLPPRNLTPSHNQSKEQQILNNHLSSGFQLMGDHQNSGMQDREESEHEIPPIPNPLSLSYSHYTSPGGFWVSSHSVDSEHNVLLAVAPDVAHLLQASSSSSSTTTAAGVGATSTTGMQTSHPSLMAQQQPQQQQTFQPSISEIACPIKIEGHAWAITHTTQESELDNYHPIQLVGPQQEWLVLSNMGITVLSSQRPVDTLAELLNNMPGKEQELSLFWDRFGRDQTCAMSLSIAVGESVTYNKSSESNPKYHSLLKTSNGVPGGYHHRWAPDTVQQAKKLLVESSGRPEILLPGGHPQTYSSSFGLGDGKKICFSGKHEGIALYMAWLVRPIWKKKVLVLDGANPNLPVSNSSEELLTKVQKELEALRHFIDNEVVLLASIPDVRTAGRTDPAVYNLEQASIVGLRVLLTQAIEALSFIHLLIDYKLSDLLTASPREVSETLLTLTYREFITGQQGRDCARELVKTLINQQISQSFSVDAISETLQHRCGTFCTSDDVLLYKAIEALNTAKESSGGQEKRSWAREALRLFQKGSKHMSLEVLQDASQQFTEIGFLDGVVELSLTCAKVWDPTRQALSYWKEGLPKSDSRSKVYQLIDQCYLSTKSALVTFDPTISTSSGLTP-AELSSVHDHAIQLALASDDELFHYRYYDWLLEQDQTMPLLEARTPFLEAFLQAPPITLSKADLLWQYYTRNSAFFEAARILANLASDEGLDLQLPRRIEYLSLAVSNAKSTPNLMTKSENGEVFSFLTDIEEKLEVAQVQVEVLQNVLDLGDDQFQLNNQPEEQDSSQTKEVILQVLQSRLLTISEIYRDIVEPLGLLECTLLIFHVSDHRDLNLIQTVWLAIIEQAHEGRPGGLSGVEGVANKVSQLGRKFYPSDIAFNTSMIVGILEKYAFDNPLPGNKKWVGSVLREAGLPWQTIWESVDELFTSKLPPWHIDSTLSFITFEIAEIIQQWLLEMDELNDFLLTNSNSNGNSSSTGLAMNGFPAARLEDVIDRYIDTLSHMLINSNPSSLRTGPSAGNSAQNDNNDEFCNAVQSLKNSKLKIREMF
325867	GC_00005782		PST_AR0005a	10893	50	56	4	0	0.998189884714971	0.93560262036498	0.965883433003101	PF03177.20	Non-repetitive/WGA-negative nucleoporin C-terminal							10893	Chr_17	MLKQKQATTIPGSSDSQLFEQLEQATQILDDRLNSNLKLNQPSQLDSTLQGHSSSDYSVPPNLIWAPLIKRRTIHLPDVLFDQYDIQQHRCLMGIFPEIQRAWFTVDNRLFLWDYRDGNDFASFEQLEEIISAIAITKPKPGLFVADIQHLLVISTPLMVTIVGLSLKSSTSSSNAELSLYMTGLEVPTDGIVFTSIFSHHSTGRIFLIGSTDSQAGQNVGNELFEFEYRSEEGWFKKRCSLVNHSRGGAGAGALSSLLPSWLKSVTQGNILLINIDQERNLIYVLLKSGSISLLSLGRTGLDPPTEVASLTNIVREALGMSPSAGPLLDPRTFEISGMHIITKQEGGQVGLVVVTSQGVRMYFSLAKRAYGYGYSTNSSTLSLANDHDAIPSSLWLCHVRLPPRNLTPSHNQSKEQQILNNHLSSGFQLMGDHQNSGMQDREESEHEIPPIPNPLSLSYSHYTSPGGFWVSSHSVDSEHNVLLAVAPDVAHLLQASSSSSSTTTAAGVGATSTTGMQTSHPSLMAQQQPQQQQTFQPSISEIACPIKIEGHAWAITHTTQESELDNYHPIQLVGPQQEWLVLSNMGITVLSSQRPVDTLAELLNNMPGKEQELSLFWDRFGRDQTCAMSLSIAVGESVTYNKSSESNPKYHSLLKTSNGVPGGYHHRWAPDTVQQAKKLLVESSGRPEILLPGGHPQTYSSSFGLGDGKKICFSGKHEGIALYMAWLVRPIWKKKVLVLDGANPNLPVSNSSEELLTKVQKELEALRHFIDNEVVLLASIPDVRTAGRTDPAVYNLEQASIVGLRVLLTQAIEALSFIHLLIDYKLSDLLTASPREVSETLLTLTYREFITGQQGRDCARELVKTLINQQISQSFSVDAISETLQHRCGTFCTSDDVLLYKAIEALNTAKESSGGQEKRSWAREALRLFQKGSKHMSLEVLQDASQQFTEIGFLDGVVELSLTCAKVWDPTRQALSYWKEGLPKSDSRSKVYQLIDQCYLSTKSALVTFDPTISTSSGLTP-AELSSVHDHAIQLALASDDELFHYRYYDWLLEQDQTMPLLEARTPFLEAFLQAPPITLSKADLLWQYYTRNSAFFEAARILANLASDEGLDLQLPRRIEYLSLAVSNAKSTPNLMTKSENGEVFSFLTDIEEKLEVAQVQVEVLQNVLDLGDDQFQLNNQPEEQDSSQTKEVILQVLQSRLLTISEIYRDIVEPLGLLECTLLIFHVSDHRDLNLIQTVWLAIIEQAHEGRPGGLSGVEGVANKVSQLGRKFYPSDIAFNTSMIVGILEKYAFDNPLPGNKKWVGSVLREAGLPWQTIWESVDELFTSKLPPWHIDSTLSFITFEIAEIIQQWLLEMDELNDFLLTNSNSNGNSSSTGLAMNGFPAARLEDVIDRYIDTLSHMLINSNPSSLRTGPSAGNSAQNDNNDEFCNAVQSLKNSKLKIREMF
325868	GC_00005782		PST_AR0005a	14987	50	56	4	0	0.998189884714971	0.93560262036498	0.965883433003101	PF03177.20	Non-repetitive/WGA-negative nucleoporin C-terminal							14987	ChrUn	MLKQKQATTIPGSSDSQLFEQLEQATQILDDRLNSNLKLNQPSQLDSTLQGHSSSDYSVPPNLIWAPLIKRRTIHLPDVLFDQYDIQQHRCLMGIFPEIQRAWFTVDNRLFLWDYRDGNDFASFEQLEEIISAIAITKPKPGLFVADIQHLLVISTPLMVTIVGLSLKSSTSSSNAELSLYMTGLEVPTDGIVFTSIFSHHSTGRIFLIGSTDSQAGQNVGNELFEFEYRSEEGWFKKRCSLVNHSRGGAGAGALSSLLPSWLKSVTQGNILLINIDQERNLIYVLLKSGSISLLSLGRTGLDPPTEVASLTNIVREALGMSPSAGPLLDPRTFEISGMHIITKQEGGQVGLVAVTSQGVRMYFSLAKRAYGYGYSTNSSTLSLANDHDAIPSSLWLCHVRLPPRNLTPSHNQSKEQQILNNHLSSGFQLMGDHQNSGMQDREESEHEIPPIPNPLSLSYSHYTSPGGFWVSSHSVDSEHNVLLAVAPDVAHLLQASSSSSTTTTAAGVGATSTTGMQTSHPSLMAQQQPQQQQTFQPSISEIACPIKIEGHAWAITHTTQESELDNYHPIQLVGPQQEWLVLSNMGITVLSSQRPVDTLAELLNNMPGKEQELSLFWDRFGRDQTCAMSLSIAVGESVTYNKSSESNPKYHSLLKTSNGVPGGYHHRWAPDTVQQAKKLLVESSGRPEILLPGGHPQTYSSSFGLGDGKKICFSGKHEGIALYMAWLVRPIWKKKVLVLDGANPNLPVSNSSEELLTKVQKELEALRHFIDNEVVLLASIPDVRTAGRTDPAVYNLEQASIVGLRVLLTQAIEALSFIHLLIDYKLSDLLTASPREVSETLLTLTYREFITGQQGRDCARELVKTLINQQISQSFSVDAISETLQHRCGTFCTSDDVLLYKAIEALNTAKESSGGQEKRSWAREALRLFQKGSKHMSLEVLQDASQQFTEIGFLDGVVELSLTCAKVWDPTRQALSYWKEGLPKSDSRSKVYQLIDQCYLSTKSALVTFDPTISTSSGLTP-AELSSVHDHAIQLALASDDELFHYRYYDWLLEQDQTMPLLEARTPFLEAFLQAPPITLSKADLLWQYYTRNSAFFEAARILANLASDEGLDLQLPRRIEYLSLAVSNAKSTPNLMTKSENGEVFSFLTDIEEKLEVAQVQVEVLQNVLDLGDDQFQLNNQPEEQDSSQTKEVILQVLQSRLLTISEIYRDIVEPLGLLECTLLIFHVSDHRDLNLIQTVWLAIIEQAHEGRPGGLSGVEGVANKVSQLGRKFYPSDIAFNTSMIVGILEKYAFDNPLPGNKKWVGSVLREAGLPWQTIWESVDELFTSKLPPWHIDSTLSFITFEIAEIIQQWLLEMDELNDFLLTNSNSNGNSSSTGLAMNGFPAARLEDVIDRYIDTLSHMLINSNPSSLRTGPSAGNSAQNDNNDEFCNAVQSLKNSKLKIREMF
325869	GC_00005782		PST_AZ2_1	17385	50	56	4	0	0.998189884714971	0.93560262036498	0.965883433003101	PF03177.20	Non-repetitive/WGA-negative nucleoporin C-terminal							17385	Chr_18	MLKQKQATTIPGSSDSQLFEQLEQATQILDDRLNSNLKLNQPSQLDSTLQGHSSSDYSVPPNLIWAPLIKRRTIHLPDVLFDQYDIQQHRCLMGIFPEIQRAWFTVDNRLFLWDYRDGNDFASFEQLEEIISAIAITKPKPGLFVADIQHLLVISTPLMVTIVGLSLKSSTSSSNAELSLYMTGLEVPTDGIVFTSIFSHHSTGRIFLIGSTDSQAGQNVGNELFEFEYRSEEGWFKKRCSLVNHSRGGAGAGALSSLLPSWLKSVTQGNILLINIDQERNLIYVLLKSGSISLLSLGRTGLDPPTEVASLTNIVREALGMSPSAGPLLDPRTFEISGMHIITKQEGGQVGLVAVTSQGVRMYFSLAKRAYGYGYSTNSSTLSLANDHDAIPSSLWLCHVRLPPRNLTPSHNQSKEQQILNNHLSSGFQLMGDHQNSGMQDREESEHEIPPIPNPLSLSYSHYTSPGGFWVSSHSVDSEHNVLLAVAPDVAHLLQASSSSSTTTTAAGVGATSTTGMQTSHPSLMAQQQPQQQQTFQPSISEIACPIKIEGHAWAITHTTQESELDNYHPIQLVGPQQEWLVLSNMGITVLSSQRPVDTLAELLNNMPGKEQELSLFWDRFGRDQTCAMSLSIAVGESVTYNKSSESNPKYHSLLKTSNGVPGGYHHRWAPDTVQQAKKLLVECSGRPEILLPGGHPQTYSSSFGLGDGKKICFSGKHEGIALYMAWLVRPIWKKKVLVLDGANPNLPVSNSSEELLTKVQKELEALRHFIDNEVVLLASIPDVRTAGRTDPAVYNLEQASIVGLRVLLTQAIEALSFIHLLIDYKLSDLLTASPREVSETLLTLTYREFITGQQGRDCARELVKTLINQQISQSFSVDAISETLQHRCGTFCTSDDVLLYKAIEALNTAKESSGGQEKRSWAREALRLFQKGSKHMSLEVLQDASQQFTEIGFLDGVVELSLTCAKVWDPTRQALSYWKEGLPKSDSRSKVYQLIDQCYLSTKSALVTFDPTISTSSGLTP-AELSSVHDHAIQLALASDDELFHYRYYDWLLEQDQTMPLLEARTPFLEAFLQAPPITLSKADLLWQYYTRNSAFFEAARILANLASDEGLDLQLPRRIEYLSLAVSNAKSTPNLMTKSENGEVFSFLTDIEEKLEVAQVQVEVLQNVLDLGDDQFQLNNQPEEQDSSQTKEVILQVLQSRLLTISEIYRDIVEPLGLLECTLLIFHVSDHRDLNLIQTVWLAIIEQAHEGRPGGLSGVEGVANKVSQLGRKFYPSDIAFNTSMIVGILEKYAFDNPLPGNKKWVGSVLREAGLPWQTIWESVDELFTSKLPPWHIDSTLSFITFEIAEIIQQWLLEMDELNDFLLTNSNSNGNSSSTGLAMNGFPAARLEDVIDRYIDTLSHMLINSNPSSLRTGPSAGNSAQNDNNDEFCNAVQSLKNSKLKIREMF
325870	GC_00005782		PST_AZ2_2	16193	50	56	4	0	0.998189884714971	0.93560262036498	0.965883433003101	PF03177.20	Non-repetitive/WGA-negative nucleoporin C-terminal							16193	Chr_17	MLKQKQATTIPGSSDSQLFEQLEQATQILDDRLNSNLKLNQPSQLDSTLQGHSSSDYSVPPNLIWAPLIKRRTIHLPDVLFDQYDIQQHRCLMGIFPEIQRAWFTVDNRLFLWDYRDGNDFASFEQLEEIISAIAITKPKPGLFVADIQHLLVISTPLMVTIVGLSLKSSTSSSNAELSLYMTGLEVPTDGIVFTSIFSHHSTGRIFLIGSTDSQAGQNVGNELFEFEYRSEEGWFKKRCSLVNHSRGGAGAGALSSLLPSWLKSVTQGNILLINIDQERNLIYVLLKSGSISLLSLGRTGLDPPTEVASLTNIVREALGMSPSAGPLLDPRTFEISGMHIITKQEGGQVGLVAVTSQGVRMYFSLAKRAYGYGYSTNSSTLSLANDHDAIPSSLWLCHVRLPPRNLTPSHNQSKEQQILNNHLSSGFQLMGDHQNSGMQDREESEHEIPPIPNPLSLSYSHYTSPGGFWVSSHSVDSEHNVLLAVAPDVAHLLQASSSSSTTTTAAGVGATSTTGMQTSHPSLMAQQQPQQQQTFQPSISEIACPIKIEGHAWAITHTTQESELDNYHPIQLVGPQQEWLVLSNMGITVLSSQRPVDTLAELLNNMPGKEQELSLFWDRFGRDQTCAMSLSIAVGESVTYNKSSESNPKYHSLLKTSNGVPGGYHHRWAPDTVQQAKKLLVECSGRPEILLPGGHPQTYSSSFGLGDGKKICFSGKHEGIALYMAWLVRPIWKKKVLVLDGANPNLPVSNSSEELLTKVQKELEALRHFIDNEVVLLASIPDVRTAGRTDPAVYNLEQASIVGLRVLLTQAIEALSFIHLLIDYKLSDLLTASPREVSETLLTLTYREFITGQQGRDCARELVKTLINQQISQSFSVDAISETLQHRCGTFCTSDDVLLYKAIEALNTAKESSGGQEKRSWAREALRLFQKGSKHMSLEVLQDASQQFTEIGFLDGVVELSLTCAKVWDPTRQALSYWKEGLPKSDSRSKVYQLIDQCYLSTKSALVTFDPTISTSSGLTP-AELSSVHDHAIQLALASDDELFHYRYYDWLLEQDQTMPLLEARTPFLEAFLQAPPITLSKADLLWQYYTRNSAFFEAARILANLASDEGLDLQLPRRIEYLSLAVSNAKSTPNLMTKSENGEVFSFLTDIEEKLEVAQVQVEVLQNVLDLGDDQFQLNNQPEEQDSSQTKEVILQVLQSRLLTISEIYRDIVEPLGLLECTLLIFHVSDHRDLNLIQTVWLAIIEQAHEGRPGGLSGVEGVANKVSQLGRKFYPSDIAFNTSMIVGILEKYAFDNPLPGNKKWVGSVLREAGLPWQTIWESVDELFTSKLPPWHIDSTLSFITFEIAEIIQQWLLEMDELNDFLLTNSNSNGNSSSTGLAMNGFPAARLEDVIDRYIDTLSHMLINSNPSSLRTGPSAGNSAQNDNNDEFCNAVQSLKNSKLKIREMF
325871	GC_00005782		PST_DK0911_1	8720	50	56	4	0	0.998189884714971	0.93560262036498	0.965883433003101	PF03177.20	Non-repetitive/WGA-negative nucleoporin C-terminal							8720	Chr_18	MLKQKQATTIPGSSDSQLFEQLEQATQILDDRLNSNLKLNQPSQLDSTLQGHSSSDYSVPPNLIWAPLIKRRTIHLPDVLFDQYDIQQHRCLMGIFPEIQRAWFTVDNRLFLWDYRDGNDFASFEQLEEIISAIAITKPKPGLFVADIQHLLVISTPLMVTIVGLSLKSSTSSSNAELSLYMTGLEVPTDGIVFTSIFSHHSTGRIFLIGSTDSQAGQNVGNELFEFEYRSEEGWFKKRCSLVNHSRGGAGAGALSSLLPSWLKSVTQGNILLINIDQERNLIYVLLKSGSISLLSLGRTGLDPPTEVASLTNIVREALGMSPSAGPLLDPRTFEISGMHIITKQEGGQVGLVAVTSQGVRMYFSLAKRAYGYGYSTNSSTLSLANDHDAIPSSLWLCHVRLPPRNLTPSHNQSKEQQILNNHLSSGFQLMGDHQNSGMQDREESEHEIPPIPNPLSLSYSHYTSPGGFWVSSHSVDSEHNVLLAVAPDVAHLLQASSSSSTTTTAAGVGATSTTGTQTSHPSLMAQQQPQQQQTFQPSISEIACPIKIEGHAWAITHTTQESELDNYHPIQLVGPQQEWLVLSNMGITVLSSQRPVDTLAELLNNMPGKEQELSLFWDRFGRDQTCAMSLSIAVGESVTYNKSSESNPKYHSLLKTSNGVPGGYHHRWAPDTVQQAKKLLVESSGRPEILLPGGHPQTYSSSFGLGDGKKICFSGKHEGIALYMAWLVRPIWKKKVLVLDGANPNLPVSNSSEELLTKVQKELEALRHFIDNEVVLLASIPDVRTAGRTDPAVYNLEQASIVGLRVLLTQAIEALSFIHLLIDYKLSDLLTASPREVSETLLTLTYREFITGQQGRDCARELVKTLINQQISQSFSVDAISETLQHRCGTFCTSDDVLLYKAIEALNTAKESSGGQEKRSWAREALRLFQKGSKHMSLEVLQDASQQFTEIGFLDGVVELSLTCAKVWDPTRQALSYWKEGLPKSDSRSKVYQLIDQCYLSTKSALVTFDPTISTSSGLTP-AELSSVHDHAIQLALASDDELFHYRYYDWLLEQDQTMPLLEARTPFLEAFLQAPPITLSKADLLWQYYTRNSAFFEAARILANLASDEGLDLQLPRRIEYLSLAVSNAKSTPNLMTKSENGEVFSFLTDIEEKLEVAQVQVEVLQNVLDLGDDQFQLNNQPEEQDSSQTKEVILQVLQSRLLTISEIYRDIVEPLGLLECTLLIFHVSDHRDLNLIQTVWLAIIEQAHEGRPGGLSGVEGVANKVSQLGRKFYPSDIAFNTSMIVGILEKYAFDNPLPGNKKWVGSVLREAGLPWQTIWESVDELFTSKLPPWHIDSTLSFITFEIAEIIQQWLLEMDELNDFLLTNSNSNGNSSSTGLAMNGFPAARLEDVIDRYIDTLSHMLINSNPSSLRTGPSAGNSAQNDNNDEFCNAVQSLKNSKLKIREMF
325872	GC_00005782		PST_DK0911_2	8743	50	56	4	0	0.998189884714971	0.93560262036498	0.965883433003101	PF03177.20	Non-repetitive/WGA-negative nucleoporin C-terminal							8743	Chr_17	MLKQKQATTIPGSSDSQLFEQLEQATQILDDRLNSNLKLNQPSQLDSTLQGHSSSDYSVPPNLIWAPLIKRRTIHLPDVLFDQYDIQQHRCLMGIFPEIQRAWFTVDNRLFLWDYRDGNDFASFEQLEEIISAIAITKPKPGLFVADIQHLLVISTPLMVTIVGLSLKSSTSSSNAELSLYMTGLEVPTDGIVFTSIFSHHSTGRIFLIGSTDSQAGQNVGNELFEFEYRSEEGWFKKRCSLVNHSRGGAGAGALSSLLPSWLKSVTQGNILLINIDQERNLIYVLLKSGSISLLSLGRTGLDPPTEVASLTNIVREALGMSPSAGPLLDPRTFEISGMHIITKQEGGQVGLVAVTSQGVRMYFSLAKRAYGYGYSTNSSTLSLANDHDAIPSSLWLCHVRLPPRNLTPSHNQSKEQQILNNHLSSGFQLMGDHQNSGMQDREESEHEIPPIPNPLSLSYSHYTSPGGFWVSSHSVDSEHNVLLAVAPDVAHLLQASSSSSTTTTAAGVGATSTTGTQTSHPSLMAQQQPQQQQTFQPSISEIACPIKIEGHAWAITHTTQESELDNYHPIQLVGPQQEWLVLSNMGITVLSSQRPVDTLAELLNNMPGKEQELSLFWDRFGRDQTCAMSLSIAVGESVTYNKSSESNPKYHSLLKTSNGVPGGYHHRWAPDTVQQAKKLLVESSGRPEILLPGGHPQTYSSSFGLGDGKKICFSGKHEGIALYMAWLVRPIWKKKVLVLDGANPNLPVSNSSEELLTKVQKELEALRHFIDNEVVLLASIPDVRTAGRTDPAVYNLEQASIVGLRVLLTQAIEALSFIHLLIDYKLSDLLTASPREVSETLLTLTYREFITGQQGRDCARELVKTLINQQISQSFSVDAISETLQHRCGTFCTSDDVLLYKAIEALNTAKESSGGQEKRSWAREALRLFQKGSKHMSLEVLQDASQQFTEIGFLDGVVELSLTCAKVWDPTRQALSYWKEGLPKSDSRSKVYQLIDQCYLSTKSALVTFDPTISTSSGLTP-AELSSVHDHAIQLALASDDELFHYRYYDWLLEQDQTMPLLEARTPFLEAFLQAPPITLSKADLLWQYYTRNSAFFEAARILANLASDEGLDLQLPRRIEYLSLAVSNAKSTPNLMTKSENGEVFSFLTDIEEKLEVAQVQVEVLQNVLDLGDDQFQLNNQPEEQDSSQTKEVILQVLQSRLLTISEIYRDIVEPLGLLECTLLIFHVSDHRDLNLIQTVWLAIIEQAHEGRPGGLSGVEGVANKVSQLGRKFYPSDIAFNTSMIVGILEKYAFDNPLPGNKKWVGSVLREAGLPWQTIWESVDELFTSKLPPWHIDSTLSFITFEIAEIIQQWLLEMDELNDFLLTNSNSNGNSSSTGLAMNGFPAARLEDVIDRYIDTLSHMLINSNPSSLRTGPSAGNSAQNDNNDEFCNAVQSLKNSKLKIREMF
325873	GC_00005782		PST_SWS484_1	12949	50	56	4	0	0.998189884714971	0.93560262036498	0.965883433003101	PF03177.20	Non-repetitive/WGA-negative nucleoporin C-terminal							12949	Chr_17	MLKQKQATTIPGSSDSQLFEQLEQATQILDDRLNSNLKLNQPSQLDSTLQGHSSSDYSVPPNLIWAPLIKRRTIHLPDVLFDQYDIQQHRCLMGIFPEIQRAWFTVDNRLFLWDYRDGNDFASFEQLEEIISAIAITKPKPGLFVADIQHLLVISTPLMVTIVGLSLKSSTSSSNAELSLYMTGLEVPTDGIVFTSIFSHHSTGRIFLIGSTDSQAGQNVGNELFEFEYRSEEGWFKKRCSLVNHSRGGAGAGALSSLLPSWLKSVTQGNILLINIDQERNLIYVLLKSGSISLLSLGRTGLDPPTEVASLTNIVREALGMSPSAGPLLDPRTFEISGMHIITKQEGGQVGLVAVTSQGVRMYFSLAKRAYGYGYSTNSSTLSLANDHDAIPSSLWLCHVRLPPRNLTPSHNQSKEQQILNNHLSSGFQLMGDHQNSGMQDREESEHEIPPIPNPLSLSYSHYTSPGGFWVSSHSVDSEHNVLLAVAPDVAHLLQASSSSSTTTTAAGVGATSTTGMQTSHPSLMAQQQPQQQQTFQPSISEIACPIKIEGHAWAITHTTQESELDNYHPIQLVGPQQEWLVLSNMGITVLSSQRPVDTLAELLNNMPGKEQELSLFWDRFGRDQTCAMSLSIAVGESVTYNKSSESNPKYHSLLKTSNGVPGGYHHRWAPDTVQQAKKLLVESSGRPEILLPGGHPQTYSSSFGLGDGKKICFSGKHEGIALYMAWLVRPIWKKKVLVLDGANPNLPVSNSSEELLTKVQKELEALRHFIDNEVVLLASIPDVRTAGRTDPAVYNLEQASIVGLRVLLTQAIEALSFIHLLIDYKLSDLLTASPREVSETLLTLTYREFITGQQGRDCARELVKTLINQQISQSFSVDAISETLQHRCGTFCTSDDVLLYKAIEALNTAKESSGGQEKRSWAREALRLFQKGSKHMSLEVLQDASQQFTEIGFLDGVVELSLTCAKVWDPTRQALSYWKEGLPKSDSRSKVYQLIDQCYLSTKSALVTFDPTISTSSGLTP-AELSSVHDHAIQLALASDDELFHYRYYDWLLEQDQTMPLLEARTPFLEAFLQAPPITLSKADLLWQYYTRNSAFFEAARILANLASDEGLDLQLPRRIEYLSLAVSNAKSTPNLMTKSENGEVFSFLTDIEEKLEVAQVQVEVLQNVLDLGDDQFQLNNQPEEQDSSQTKEVILQVLQSRLLTISEIYRDIVEPLGLLECTLLIFHVSDHRDLNLIQTVWLAIIEQAHEGRPGGLSGVEGVANKVSQLGRKFYPSDIAFNTSMIVGILEKYAFDNPLPGNKKWVGSVLREAGLPWQTIWESVDELFTSKLPPWHIDSTLSFITFEIAEIIQQWLLEMDELNDFLLTNSNSNGNSSSTGLAMNGFPAARLEDVIDRYIDTLSHMLINSNPSSLRTGPSAGNSAQNDNNDEFCNAVQSLKNSKLKIREMF
325874	GC_00005782		PST_SWS484_2	15026	50	56	4	0	0.998189884714971	0.93560262036498	0.965883433003101	PF03177.20	Non-repetitive/WGA-negative nucleoporin C-terminal							15026	Chr_18	MLKQKQATTIPGSSDSQLFEQLEQATQILDDRLNSNLKLNQPSQLDSTLQGHSSSDYSVPPNLIWAPLIKRRTIHLPDVLFDQYDIQQHRCLMGIFPEIQRAWFTVDNRLFLWDYRDGNDFASFEQLEEIISAIAITKPKPGLFVADIQHLLVISTPLMVTIVGLSLKSSTSSSNAELSLYMTGLEVPTDGIVFTSIFSHHSTGRIFLIGSTDSQAGQNVGNELFEFEYRSEEGWFKKRCSLVNHSRGGAGAGALSSLLPSWLKSVTQGNILLINIDQERNLIYVLLKSGSISLLSLGRTGLDPPTEVASLTNIVREALGMSPSAGPLLDPRTFEISGMHIITKQEGGQVGLVVVTSQGVRMYFSLAKRAYGYGYSTNSSTLSLANDHDAIPSSLWLCHVRLPPRNLTPSHNQSKEQQILNNHLSSGFQLMGDHQNSGMQDREESEHEIPPIPNPLSLSYSHYTSPGGFWVSSHSVDSEHNVLLAVAPDVAHLLQASSSSSSTTTAAGVGATSTTGMQTSHPSLMAQQQPQQQQTFQPSISEIACPIKIEGHAWAITHTTQESELDNYHPIQLVGPQQEWLVLSNMGITVLSSQRPVDTLAELLNNMPGKEQELSLFWDRFGRDQTCAMSLSIAVGESVTYNKSSESNPKYHSLLKTSNGVPGGYHHRWAPDTVQQAKKLLVESSGRPEILLPGGHPQTYSSSFGLGDGKKICFSGKHEGIALYMAWLVRPIWKKKVLVLDGANPNLPVSNSSEELLTKVQKELEALRHFIDNEVVLLASIPDVRTAGRTDPAVYNLEQASIVGLRVLLTQAIEALSFIHLLIDYKLSDLLTASPREVSETLLTLTYREFITGQQGRDCARELVKTLINQQISQSFSVDAISETLQHRCGTFCTSDDVLLYKAIEALNTAKESSGGQEKRSWAREALRLFQKGSKHMSLEVLQDASQQFTEIGFLDGVVELSLTCAKVWDPTRQALSYWKEGLPKSDSRSKVYQLIDQCYLSTKSALVTFDPTISTSSGLTP-AELSSVHDHAIQLALASDDELFHYRYYDWLLEQDQTMPLLEARTPFLEAFLQAPPITLSKADLLWQYYTRNSAFFEAARILANLASDEGLDLQLPRRIEYLSLAVSNAKSTPNLMTKSENGEVFSFLTDIEEKLEVAQVQVEVLQNVLDLGDDQFQLNNQPEEQDSSQTKEVILQVLQSRLLTISEIYRDIVEPLGLLECTLLIFHVSDHRDLNLIQTVWLAIIEQAHEGRPGGLSGVEGVANKVSQLGRKFYPSDIAFNTSMIVGILEKYAFDNPLPGNKKWVGSVLREAGLPWQTIWESVDELFTSKLPPWHIDSTLSFITFEIAEIIQQWLLEMDELNDFLLTNSNSNGNSSSTGLAMNGFPAARLEDVIDRYIDTLSHMLINSNPSSLRTGPSAGNSAQNDNNDEFCNAVQSLKNSKLKIREMF
325875	GC_00005782		PST_T030_1	13834	50	56	4	0	0.998189884714971	0.93560262036498	0.965883433003101	PF03177.20	Non-repetitive/WGA-negative nucleoporin C-terminal							13834	Chr_18	MLKQKQATTIPGSSDSQLFEQLEQATQILDDRLNSNLKLNQPSQLDSTLQGHSSSDYSVPPNLIWAPLIKRRTIHLPDVLFDQYDIQQHRCLMGIFPEIQRAWFTVDNRLFLWDYRDGNDFASFEQLEEIISAIAITKPKPGLFVADIQHLLVISTPLMVTIVGLSLKSSTSSSNAELSLYMTGLEVPTDGIVFTSIFSHHSTGRIFLIGSTDSQAGQNVGNELFEFEYRSEEGWFKKRCSLVNHSRGGAGAGALSSLLPSWLKSVTQGNILLINIDQERNLIYVLLKSGSISLLSLGRTGLDPPTEVASLTNIVREALGMSPSAGPLLDPRTFEISGMHIITKQEGGQVGLVAVTSQGVRMYFSLAKRAYGYGYSTNSSTLSLANDHDAIPSSLWLCHVRLPPRNLTPSHNQSKEQQILNNHLSSGFQLMGDHQNSGMQDREESEHEIPPIPNPLSLSYSHYTSPGGFWVSSHSVDSEHNVLLAVAPDVAHLLQASSSSSTTTTAAGVGATSTTGTQTSHPSLMAQQQPQQQQTFQPSISEIACPIKIEGHAWAITHTTQESELDNYHPIQLVGPQQEWLVLSNMGITVLSSQRPVDTLAELLNNMPGKEQELSLFWDRFGRDQTCAMSLSIAVGESVTYNKSSESNPKYHSLLKTSNGVPGGYHHRWAPDTVQQAKKLLVESSGRPEILLPGGHPQTYSSSFGLGDGKKICFSGKHEGIALYMAWLVRPIWKKKVLVLDGANPNLPVSNSSEELLTKVQKELEALRHFIDNEVVLLASIPDVRTAGRTDPAVYNLEQASIVGLRVLLTQAIEALSFIHLLIDYKLSDLLTASPREVSETLLTLTYREFITGQQGRDCARELVKTLINQQISQSFSVDAISETLQHRCGTFCTSDDVLLYKAIEALNTAKESSGGQEKRSWAREALRLFQKGSKHMSLEVLQDASQQFTEIGFLDGVVELSLTCAKVWDPTRQALSYWKEGLPKSDSRSKVYQLIDQCYLSTKSALVTFDPTISTSSGLTP-AELSSVHDHAIQLALASDDELFHYRYYDWLLEQDQTMPLLEARTPFLEAFLQAPPITLSKADLLWQYYTRNSAFFEAARILANLASDEGLDLQLPRRIEYLSLAVSNAKSTPNLMTKSENGEVFSFLTDIEEKLEVAQVQVEVLQNVLDLGDDQFQLNNQPEEQDSSQTKEVILQVLQSRLLTISEIYRDIVEPLGLLECTLLIFHVSDHRDLNLIQTVWLAIIEQAHEGRPGGLSGVEGVANKVSQLGRKFYPSDIAFNTSMIVGILEKYAFDNPLPGNKKWVGSVLREAGLPWQTIWESVDELFTSKLPPWHIDSTLSFITFEIAEIIQQWLLEMDELNDFLLTNSNSNGNSSSTGLAMNGFPAARLEDVIDRYIDTLSHMLINSNPSSLRTGPSAGNSAQNDNNDEFCNAVQSLKNSKLKIREMF
325876	GC_00005782		PST_T030_2	13193	50	56	4	0	0.998189884714971	0.93560262036498	0.965883433003101	PF03177.20	Non-repetitive/WGA-negative nucleoporin C-terminal							13193	Chr_18	MLKQKQATTIPGSSDSQLFEQLEQATQILDDRLNSNLKLNQPSQLDSTLQGHSSSDYSVPPNLIWAPLIKRRTIHLPDVLFDQYDIQQHRCLMGIFPEIQRAWFTVDNRLFLWDYRDGNDFASFEQLEEIISAIAITKPKPGLFVADIQHLLVISTPLMVTIVGLSLKSSTSSSNAELSLYMTGLEVPTDGIVFTSIFSHHSTGRIFLIGSTDSQAGQNVGNELFEFEYRSEEGWFKKRCSLVNHSRGGAGAGALSSLLPSWLKSVTQGNILLINIDQERNLIYVLLKSGSISLLSLGRTGLDPPTEVASLTNIVREALGMSPSAGPLLDPRTFEISGMHIITKQEGGQVGLVVVTSQGVRMYFSLAKRAYGYGYSTNSSTLSLANDHDAIPSSLWLCHVRLPPRNLTPSHNQSKEQQILNNHLSSGFQLMGDHQNSGMQDREESEHEIPPIPNPLSLSYSHYTSPGGFWVSSHSVDSEHNVLLAVAPDVAHLLQASSSSSSTTTAAGVGATSTTGMQTSHPSLMAQQQPQQQQTFQPSISEIACPIKIEGHAWAITHTTQESELDNYHPIQLVGPQQEWLVLSNMGITVLSSQRPVDTLAELLNNMPGKEQELSLFWDRFGRDQTCAMSLSIAVGESVTYNKSSESNPKYHSLLKTSNGVPGGYHHRWAPDTVQQAKKLLVESSGRPEILLPGGHPQTYSSSFGLGDGKKICFSGKHEGIALYMAWLVRPIWKKKVLVLDGANPNLPVSNSSEELLTKVQKELEALRHFIDNEVVLLASIPDVRTAGRTDPAVYNLEQASIVGLRVLLTQAIEALSFIHLLIDYKLSDLLTASPREVSETLLTLTYREFITGQQGRDCARELVKTLINQQISQSFSVDAISETLQHRCGTFCTSDDVLLYKAIEALNTAKESSGGQEKRSWAREALRLFQKGSKHMSLEVLQDASQQFTEIGFLDGVVELSLTCAKVWDPTRQALSYWKEGLPKSDSRSKVYQLIDQCYLSTKSALVTFDPTISTSSGLTP-AELSSVHDHAIQLALASDDELFHYRYYDWLLEQDQTMPLLEARTPFLEAFLQAPPITLSKADLLWQYYTRNSAFFEAARILANLASDEGLDLQLPRRIEYLSLAVSNAKSTPNLMTKSENGEVFSFLTDIEEKLEVAQVQVEVLQNVLDLGDDQFQLNNQPEEQDSSQTKEVILQVLQSRLLTISEIYRDIVEPLGLLECTLLIFHVSDHRDLNLIQTVWLAIIEQAHEGRPGGLSGVEGVANKVSQLGRKFYPSDIAFNTSMIVGILEKYAFDNPLPGNKKWVGSVLREAGLPWQTIWESVDELFTSKLPPWHIDSTLSFITFEIAEIIQQWLLEMDELNDFLLTNSNSNGNSSSTGLAMNGFPAARLEDVIDRYIDTLSHMLINSNPSSLRTGPSAGNSAQNDNNDEFCNAVQSLKNSKLKIREMF
325877	GC_00005782		PST_T034a	10877	50	56	4	0	0.998189884714971	0.93560262036498	0.965883433003101	PF03177.20	Non-repetitive/WGA-negative nucleoporin C-terminal							10877	Chr_17	MLKQKQATTIPGSSDSQLFEQLEQATQILDDRLNSNLKLNQPSQLDSTLQGHSSSDYSVPPNLIWAPLIKRRTIHLPDVLFDQYDIQQHRCLMGIFPEIQRAWFTVDNRLFLWDYRDGNDFASFEQLEEIISAIAITKPKPGLFVADIQHLLVISTPLMVTIVGLSLKSSTSSSNAELSLYMTGLEVPTDGIVFTSIFSHHSTGRIFLIGSTDSQAGQNVGNELFEFEYRSEEGWFKKRCSLVNHSRGGAGAGALSSLLPSWLKSVTQGNILLINIDQERNLIYVLLKSGSISLLSLGRTGLDPPTEVASLTNIVREALGMSPSAGPLLDPRTFEISGMHIITKQEGGQVGLVAVTSQGVRMYFSLAKRAYGYGYSTNSSTLSLANDHDAIPSSLWLCHVRLPPRNLTPSHNQSKEQQILNNHLSSGFQLMGDHQNSGMQDREESEHEIPPIPNPLSLSYSHYTSPGGFWVSSHSVDSEHNVLLAVAPDVAHLLQASSSSSTTTTAAGVGATSTTGMQTSHPSLMAQQQPQQQQTFQPSISEIACPIKIEGHAWAITHTTQESELDNYHPIQLVGPQQEWLVLSNMGITVLSSQRPVDTLAELLNNMPGKEQELSLFWDRFGRDQTCAMSLSIAVGESVTYNKSSESNPKYHSLLKTSNGVPGGYHHRWAPDTVQQAKKLLVESSGRPEILLPGGHPQTYSSSFGLGDGKKICFSGKHEGIALYMAWLVRPIWKKKVLVLDGANPNLPVSNSSEELLTKVQKELEALRHFIDNEVVLLASIPDVRTAGRTDPAVYNLEQASIVGLRVLLTQAIEALSFIHLLIDYKLSDLLTASPREVSETLLTLTYREFITGQQGRDCARELVKTLINQQISQSFSVDAISETLQHRCGTFCTSDDVLLYKAIEALNTAKESSGGQEKRSWAREALRLFQKGSKHMSLEVLQDASQQFTEIGFLDGVVELSLTCAKVWDPTRQALSYWKEGLPKSDSRSKVYQLIDQCYLSTKSALVTFDPTISTSSGLTP-AELSSVHDHAIQLALASDDELFHYRYYDWLLEQDQTMPLLEARTPFLEAFLQAPPITLSKADLLWQYYTRNSAFFEAARILANLASDEGLDLQLPRRIEYLSLAVSNAKSTPNLMTKSENGEVFSFLTDIEEKLEVAQVQVEVLQNVLDLGDDQFQLNNQPEEQDSSQTKEVILQVLQSRLLTISEIYRDIVEPLGLLECTLLIFHVSDHRDLNLIQTVWLAIIEQAHEGRPGGLSGVEGVANKVSQLGRKFYPSDIAFNTSMIVGILEKYAFDNPLPGNKKWVGSVLREAGLPWQTIWESVDELFTSKLPPWHIDSTLSFITFEIAEIIQQWLLEMDELNDFLLTNSNSNGNSSSTGLAMNGFPAARLEDVIDRYIDTLSHMLINSNPSSLRTGPSAGNSAQNDNNDEFCNAVQSLKNSKLKIREMF
325878	GC_00005782		PST_T034b	14401	50	56	4	0	0.998189884714971	0.93560262036498	0.965883433003101	PF03177.20	Non-repetitive/WGA-negative nucleoporin C-terminal							14401	Chr_18	MLKQKQATTIPGSSDSQLFEQLEQATQILDDRLNSNLKLNQPSQLDSTLQGHSSSDYSVPPNLIWAPLIKRRTIHLPDVLFDQYDIQQHRCLMGIFPEIQRAWFTVDNRLFLWDYRDGNDFASFEQLEEIISAIAITKPKPGLFVADIQHLLVISTPLMVTIVGLSLKSSTSSSNAELSLYMTGLEVPTDGIVFTSIFSHHSTGRIFLIGSTDSQAGQNVGNELFEFEYRSEEGWFKKRCSLVNHSRGGAGAGALSSLLPSWLKSVTQGNILLINIDQERNLIYVLLKSGSISLLSLGRTGLDPPTEVASLTNIVREALGMSPSAGPLLDPRTFEISGMHIITKQEGGQVGLVVVTSQGVRMYFSLAKRAYGYGYSTNSSTLSLANDHDAIPSSLWLCHVRLPPRNLTPSHNQSKEQQILNNHLSSGFQLMGDHQNSGMQDREESEHEIPPIPNPLSLSYSHYTSPGGFWVSSHSVDSEHNVLLAVAPDVAHLLQASSSSSSTTTAAGVGATSTTGMQTSHPSLMAQQQPQQQQTFQPSISEIACPIKIEGHAWAITHTTQESELDNYHPIQLVGPQQEWLVLSNMGITVLSSQRPVDTLAELLNNMPGKEQELSLFWDRFGRDQTCAMSLSIAVGESVTYNKSSESNPKYHSLLKTSNGVPGGYHHRWAPDTVQQAKKLLVESSGRPEILLPGGHPQTYSSSFGLGDGKKICFSGKHEGIALYMAWLVRPIWKKKVLVLDGANPNLPVSNSSEELLTKVQKELEALRHFIDNEVVLLASIPDVRTAGRTDPAVYNLEQASIVGLRVLLTQAIEALSFIHLLIDYKLSDLLTASPREVSETLLTLTYREFITGQQGRDCARELVKTLINQQISQSFSVDAISETLQHRCGTFCTSDDVLLYKAIEALNTAKESSGGQEKRSWAREALRLFQKGSKHMSLEVLQDASQQFTEIGFLDGVVELSLTCAKVWDPTRQALSYWKEGLPKSDSRSKVYQLIDQCYLSTKSALVTFDPTISTSSGLTP-AELSSVHDHAIQLALASDDELFHYRYYDWLLEQDQTMPLLEARTPFLEAFLQAPPITLSKADLLWQYYTRNSAFFEAARILANLASDEGLDLQLPRRIEYLSLAVSNAKSTPNLMTKSENGEVFSFLTDIEEKLEVAQVQVEVLQNVLDLGDDQFQLNNQPEEQDSSQTKEVILQVLQSRLLTISEIYRDIVEPLGLLECTLLIFHVSDHRDLNLIQTVWLAIIEQAHEGRPGGLSGVEGVANKVSQLGRKFYPSDIAFNTSMIVGILEKYAFDNPLPGNKKWVGSVLREAGLPWQTIWESVDELFTSKLPPWHIDSTLSFITFEIAEIIQQWLLEMDELNDFLLTNSNSNGNSSSTGLAMNGFPAARLEDVIDRYIDTLSHMLINSNPSSLRTGPSAGNSAQNDNNDEFCNAVQSLKNSKLKIREMF
325879	GC_00005782		PST_W011a	15588	50	56	4	0	0.998189884714971	0.93560262036498	0.965883433003101	PF03177.20	Non-repetitive/WGA-negative nucleoporin C-terminal							15588	Chr_18	MLKQKQATTIPGSSDSQLFEQLEQATQILDDRLNSNLKLNQPSQLDSTLQGHSSSDYSVPPNLIWAPLIKRRTIHLPDVLFDQYDIQQHRCLMGIFPEIQRAWFTVDNRLFLWDYRDGNDFASFEQLEEIISAIAITKPKPGLFVADIQHLLVISTPLMVTIVGLSLKSSTSSSNAELSLYMTGLEVPTDGIVFTSIFSHHSTGRIFLIGSTDSQAGQNVGNELFEFEYRSEEGWFKKRCSLVNHSRGGAGAGALSSLLPSWLKSVTQGNILLINIDQERNLIYVLLKSGSISLLSLGRTGLDPPTEVASLTNIVREALGMSPSAGPLLDPRTFEISGMHIITKQEGGQVGLVAVTSQGVRMYFSLAKRAYGYGYSTNSSTLSLANDHDAIPSSLWLCHVRLPPRNLTPSHNQSKEQQILNNHLSSGFQLMGDHQNSGMQDREESEHEIPPIPNPLSLSYSHYTSPGGFWVSSHSVDSEHNVLLAVAPDVAHLLQASSSSSTTTTAAGVGATSTTGMQTSHPSLMAQQQPQQQQTFQPSISEIACPIKIEGHAWAITHTTQESELDNYHPIQLVGPQQEWLVLSNMGITVLSSQRPVDTLAELLNNMPGKEQELSLFWDRFGRDQTCAMSLSIAVGESVTYNKSSESNPKYHSLLKTSNGVPGGYHHRWAPDTVQQAKKLLVESSGRPEILLPGGHPQTYSSSFGLGDGKKICFSGKHEGIALYMAWLVRPIWKKKVLVLDGANPNLPVSNSSEELLTKVQKELEALRHFIDNEVVLLASIPDVRTAGRTDPAVYNLEQASIVGLRVLLTQAIEALSFIHLLIDYKLSDLLTASPREVSETLLTLTYREFITGQQGRDCARELVKTLINQQISQSFSVDAISETLQHRCGTFCTSDDVLLYKAIEALNTAKESSGGQEKRSWAREALRLFQKGSKHMSLEVLQDASQQFTEIGFLDGVVELSLTCAKVWDPTRQALSYWKEGLPKSDSRSKVYQLIDQCYLSTKSALVTFDPTISTSSGLTP-AELSSVHDHAIQLALASDDELFHYRYYDWLLEQDQTMPLLEARTPFLEAFLQAPPITLSKADLLWQYYTRNSAFFEAARILANLASDEGLDLQLPRRIEYLSLAVSNAKSTPNLMTKSENGEVFSFLTDIEEKLEVAQVQVEVLQNVLDLGDDQFQLNNQPEEQDSSQTKEVILQVLQSRLLTISEIYRDIVEPLGLLECTLLIFHVSDHRDLNLIQTVWLAIIEQAHEGRPGGLSGVEGVANKVSQLGRKFYPSDIAFNTSMIVGILEKYAFDNPLPGNKKWVGSVLREAGLPWQTIWESVDELFTSKLPPWHIDSTLSFITFEIAEIIQQWLLEMDELNDFLLTNSNSNGNSSSTGLAMNGFPAARLEDVIDRYIDTLSHMLINSNPSSLRTGPSAGNSAQNDNNDEFCNAVQSLKNSKLKIREMF
325880	GC_00005782		PST_W011a	15438	50	56	4	0	0.998189884714971	0.93560262036498	0.965883433003101	PF03177.20	Non-repetitive/WGA-negative nucleoporin C-terminal							15438	Chr_18	MLKQKQATTIPGSSDSQLFEQLEQATQILDDRLNSNLKLNQPSQLDSTLQGHSSSDYSVPPNLIWAPLIKRRTIHLPDVLFDQYDIQQHRCLMGIFPEIQRAWFTVDNRLFLWDYRDGNDFASFEQLEEIISAIAITKPKPGLFVADIQHLLVISTPLMVTIVGLSLKSSTSSSNAELSLYMTGLEVPTDGIVFTSIFSHHSTGRIFLIGSTDSQAGQNVGNELFEFEYRSEEGWFKKRCSLVNHSRGGAGAGALSSLLPSWLKSVTQGNILLINIDQERNLIYVLLKSGSISLLSLGRTGLDPPTEVASLTNIVREALGMSPSAGPLLDPRTFEISGMHIITKQEGGQVGLVAVTSQGVRMYFSLAKRAYGYGYSTNSSTLSLANDHDAIPSSLWLCHVRLPPRNLTPSHNQSKEQQILNNHLSSGFQLMGDHQNSGMQDREESEHEIPPIPNPLSLSYSHYTSPGGFWVSSHSVDSEHNVLLAVAPDVAHLLQASSSSSTTTTAAGVGATSTTGTQTSHPSLMAQQQPQQQQTFQPSISEIACPIKIEGHAWAITHTTQESELDNYHPIQLVGPQQEWLVLSNMGITVLSSQRPVDTLAELLNNMPGKEQELSLFWDRFGRDQTCAMSLSIAVGESVTYNKSSESNPKYHSLLKTSNGVPGGYHHRWAPDTVQQAKKLLVESSGRPEILLPGGHPQTYSSSFGLGDGKKICFSGKHEGIALYMAWLVRPIWKKKVLVLDGANPNLPVSNSSEELLTKVQKELEALRHFIDNEVVLLASIPDVRTAGRTDPAVYNLEQASIVGLRVLLTQAIEALSFIHLLIDYKLSDLLTASPREVSETLLTLTYREFITGQQGRDCARELVKTLINQQISQSFSVDAISETLQHRCGTFCTSDDVLLYKAIEALNTAKESSGGQEKRSWAREALRLFQKGSKHMSLEVLQDASQQFTEIGFLDGVVELSLTCAKVWDPTRQALSYWKEGLPKSDSRSKVYQLIDQCYLSTKSALVTFDPTISTSSGLTP-AELSSVHDHAIQLALASDDELFHYRYYDWLLEQDQTMPLLEARTPFLEAFLQAPPITLSKADLLWQYYTRNSAFFEAARILANLASDEGLDLQLPRRIEYLSLAVSNAKSTPNLMTKSENGEVFSFLTDIEEKLEVAQVQVEVLQNVLDLGDDQFQLNNQPEEQDSSQTKEVILQVLQSRLLTISEIYRDIVEPLGLLECTLLIFHVSDHRDLNLIQTVWLAIIEQAHEGRPGGLSGVEGVANKVSQLGRKFYPSDIAFNTSMIVGILEKYAFDNPLPGNKKWVGSVLREAGLPWQTIWESVDELFTSKLPPWHIDSTLSFITFEIAEIIQQWLLEMDELNDFLLTNSNSNGNSSSTGLAMNGFPAARLEDVIDRYIDTLSHMLINSNPSSLRTGPSAGNSAQNDNNDEFCNAVQSLKNSKLKIREMF
325881	GC_00005782		PST_W011b	15341	50	56	4	0	0.998189884714971	0.93560262036498	0.965883433003101	PF03177.20	Non-repetitive/WGA-negative nucleoporin C-terminal							15341	Chr_17	MLKQKQATTIPGSSDSQLFEQLEQATQILDDRLNSNLKLNQPSQLDSTLQGHSSSDYSVPPNLIWAPLIKRRTIHLPDVLFDQYDIQQHRCLMGIFPEIQRAWFTVDNRLFLWDYRDGNDFASFEQLEEIISAIAITKPKPGLFVADIQHLLVISTPLMVTIVGLSLKSSTSSSNAELSLYMTGLEVPTDGIVFTSIFSHHSTGRIFLIGSTDSQAGQNVGNELFEFEYRSEEGWFKKRCSLVNHSRGGAGAGALSSLLPSWLKSVTQGNILLINIDQERNLIYVLLKSGSISLLSLGRTGLDPPTEVASLTNIVREALGMSPSAGPLLDPRTFEISGMHIITKQEGGQVGLVVVTSQGVRMYFSLAKRAYGYGYSTNSSTLSLANDHDAIPSSLWLCHVRLPPRNLTPSHNQSKEQQILNNHLSSGFQLMGDHQNSGMQDREESEHEIPPIPNPLSLSYSHYTSPGGFWVSSHSVDSEHNVLLAVAPDVAHLLQASSSSSSTTTAAGVGATSTTGMQTSHPSLMAQQQPQQQQTFQPSISEIACPIKIEGHAWAITHTTQESELDNYHPIQLVGPQQEWLVLSNMGITVLSSQRPVDTLAELLNNMPGKEQELSLFWDRFGRDQTCAMSLSIAVGESVTYNKSSESNPKYHSLLKTSNGVPGGYHHRWAPDTVQQAKKLLVESSGRPEILLPGGHPQTYSSSFGLGDGKKICFSGKHEGIALYMAWLVRPIWKKKVLVLDGANPNLPVSNSSEELLTKVQKELEALRHFIDNEVVLLASIPDVRTAGRTDPAVYNLEQASIVGLRVLLTQAIEALSFIHLLIDYKLSDLLTASPREVSETLLTLTYREFITGQQGRDCARELVKTLINQQISQSFSVDAISETLQHRCGTFCTSDDVLLYKAIEALNTAKESSGGQEKRSWAREALRLFQKGSKHMSLEVLQDASQQFTEIGFLDGVVELSLTCAKVWDPTRQALSYWKEGLPKSDSRSKVYQLIDQCYLSTKSALVTFDPTISTSSGLTP-AELSSVHDHAIQLALASDDELFHYRYYDWLLEQDQTMPLLEARTPFLEAFLQAPPITLSKADLLWQYYTRNSAFFEAARILANLASDEGLDLQLPRRIEYLSLAVSNAKSTPNLMTKSENGEVFSFLTDIEEKLEVAQVQVEVLQNVLDLGDDQFQLNNQPEEQDSSQTKEVILQVLQSRLLTISEIYRDIVEPLGLLECTLLIFHVSDHRDLNLIQTVWLAIIEQAHEGRPGGLSGVEGVANKVSQLGRKFYPSDIAFNTSMIVGILEKYAFDNPLPGNKKWVGSVLREAGLPWQTIWESVDELFTSKLPPWHIDSTLSFITFEIAEIIQQWLLEMDELNDFLLTNSNSNGNSSSTGLAMNGFPAARLEDVIDRYIDTLSHMLINSNPSSLRTGPSAGNSAQNDNNDEFCNAVQSLKNSKLKIREMF
325882	GC_00005782		PST_W025b	4176	50	56	4	0	0.998189884714971	0.93560262036498	0.965883433003101	PF03177.20	Non-repetitive/WGA-negative nucleoporin C-terminal							4176	Chr_17	MLKQKQATTIPGSSDSQLFEQLEQATQILDDRLNSNLKLNQPSQLDSTLQGHSSSDYSVPPNLIWAPLIKRRTIHLPDVLFDQYDIQQHRCLMGIFPEIQRAWFTVDNRLFLWDYRDGNDFASFEQLEEIISAIAITKPKPGLFVADIQHLLVISTPLMVTIVGLSLKSSTSSSNAELSLYMTGLEVPTDGIVFTSIFSHHSTGRIFLIGSTDSQAGQNVGNELFEFEYRSEEGWFKKRCSLVNHSRGGAGAGALSSLLPSWLKSVTQGNILLINIDQERNLIYVLLKSGSISLLSLGRTGLDPPTEVASLTNIVREALGMSPSAGPLLDPRTFEISGMHIITKQEGGQVGLVVVTSQGVRMYFSLAKRAYGYGYSTNSSTLSLANDHDAIPSSLWLCHVRLPPRNLTPSHNQSKEQQILNNHLSSGFQLMGDHQNSGMQDREESEHEIPPIPNPLSLSYSHYTSPGGFWVSSHSVDSEHNVLLAVAPDVAHLLQASSSSSSTTTAAGVGATSTTGMQTSHPSLMAQQQPQQQQTFQPSISEIACPIKIEGHAWAITHTTQESELDNYHPIQLVGPQQEWLVLSNMGITVLSSQRPVDTLAELLNNMPGKEQELSLFWDRFGRDQTCAMSLSIAVGESVTYNKSSESNPKYHSLLKTSNGVPGGYHHRWAPDTVQQAKKLLVESSGRPEILLPGGHPQTYSSSFGLGDGKKICFSGKHEGIALYMAWLVRPIWKKKVLVLDGANPNLPVSNSSEELLTKVQKELEALRHFIDNEVVLLASIPDVRTAGRTDPAVYNLEQASIVGLRVLLTQAIEALSFIHLLIDYKLSDLLTASPREVSETLLTLTYREFITGQQGRDCARELVKTLINQQISQSFSVDAISETLQHRCGTFCTSDDVLLYKAIEALNTAKESSGGQEKRSWAREALRLFQKGSKHMSLEVLQDASQQFTEIGFLDGVVELSLTCAKVWDPTRQALSYWKEGLPKSDSRSKVYQLIDQCYLSTKSALVTFDPTISTSSGLTP-AELSSVHDHAIQLALASDDELFHYRYYDWLLEQDQTMPLLEARTPFLEAFLQAPPITLSKADLLWQYYTRNSAFFEAARILANLASDEGLDLQLPRRIEYLSLAVSNAKSTPNLMTKSENGEVFSFLTDIEEKLEVAQVQVEVLQNVLDLGDDQFQLNNQPEEQDSSQTKEVILQVLQSRLLTISEIYRDIVEPLGLLECTLLIFHVSDHRDLNLIQTVWLAIIEQAHEGRPGGLSGVEGVANKVSQLGRKFYPSDIAFNTSMIVGILEKYAFDNPLPGNKKWVGSVLREAGLPWQTIWESVDELFTSKLPPWHIDSTLSFITFEIAEIIQQWLLEMDELNDFLLTNSNSNGNSSSTGLAMNGFPAARLEDVIDRYIDTLSHMLINSNPSSLRTGPSAGNSAQNDNNDEFCNAVQSLKNSKLKIREMF
325883	GC_00005782		PST_W025b	14210	50	56	4	0	0.998189884714971	0.93560262036498	0.965883433003101	PF03177.20	Non-repetitive/WGA-negative nucleoporin C-terminal							14210	ChrUn	MLKQKQATTIPGSSDSQLFEQLEQATQILDDRLNSNLKLNQPSQLDSTLQGHSSSDYSVPPNLIWAPLIKRRTIHLPDVLFDQYDIQQHRCLMGIFPEIQRAWFTVDNRLFLWDYRDGNDFASFEQLEEIISAIAITKPKPGLFVADIQHLLVISTPLMVTIVGLSLKSSTSSSNAELSLYMTGLEVPTDGIVFTSIFSHHSTGRIFLIGSTDSQAGQNVGNELFEFEYRSEEGWFKKRCSLVNHSRGGAGAGALSSLLPSWLKSVTQGNILLINIDQERNLIYVLLKSGSISLLSLGRTGLDPPTEVASLTNIVREALGMSPSAGPLLDPRTFEISGMHIITKQEGGQVGLVAVTSQGVRMYFSLAKRAYGYGYSTNSSTLSLANDHDAIPSSLWLCHVRLPPRNLTPSHNQSKEQQILNNHLSSGFQLMGDHQNSGMQDREESEHEIPPIPNPLSLSYSHYTSPGGFWVSSHSVDSEHNVLLAVAPDVAHLLQASSSSSTTTTAAGVGATSTTGTQTSHPSLMAQQQPQQQQTFQPSISEIACPIKIEGHAWAITHTTQESELDNYHPIQLVGPQQEWLVLSNMGITVLSSQRPVDTLAELLNNMPGKEQELSLFWDRFGRDQTCAMSLSIAVGESVTYNKSSESNPKYHSLLKTSNGVPGGYHHRWAPDTVQQAKKLLVESSGRPEILLPGGHPQTYSSSFGLGDGKKICFSGKHEGIALYMAWLVRPIWKKKVLVLDGANPNLPVSNSSEELLTKVQKELEALRHFIDNEVVLLASIPDVRTAGRTDPAVYNLEQASIVGLRVLLTQAIEALSFIHLLIDYKLSDLLTASPREVSETLLTLTYREFITGQQGRDCARELVKTLINQQISQSFSVDAISETLQHRCGTFCTSDDVLLYKAIEALNTAKESSGGQEKRSWAREALRLFQKGSKHMSLEVLQDASQQFTEIGFLDGVVELSLTCAKVWDPTRQALSYWKEGLPKSDSRSKVYQLIDQCYLSTKSALVTFDPTISTSSGLTP-AELSSVHDHAIQLALASDDELFHYRYYDWLLEQDQTMPLLEARTPFLEAFLQAPPITLSKADLLWQYYTRNSAFFEAARILANLASDEGLDLQLPRRIEYLSLAVSNAKSTPNLMTKSENGEVFSFLTDIEEKLEVAQVQVEVLQNVLDLGDDQFQLNNQPEEQDSSQTKEVILQVLQSRLLTISEIYRDIVEPLGLLECTLLIFHVSDHRDLNLIQTVWLAIIEQAHEGRPGGLSGVEGVANKVSQLGRKFYPSDIAFNTSMIVGILEKYAFDNPLPGNKKWVGSVLREAGLPWQTIWESVDELFTSKLPPWHIDSTLSFITFEIAEIIQQWLLEMDELNDFLLTNSNSNGNSSSTGLAMNGFPAARLEDVIDRYIDTLSHMLINSNPSSLRTGPSAGNSAQNDNNDEFCNAVQSLKNSKLKIREMF
325884	GC_00005782		PST_W029a	13989	50	56	4	0	0.998189884714971	0.93560262036498	0.965883433003101	PF03177.20	Non-repetitive/WGA-negative nucleoporin C-terminal							13989	Chr_18	MLKQKQATTIPGSSDSQLFEQLEQATQILDDRLNSNLKLNQPSQLDSTLQGHSSSDYSVPPNLIWAPLIKRRTIHLPDVLFDQYDIQQHRCLMGIFPEIQRAWFTVDNRLFLWDYRDGNDFASFEQLEEIISAIAITKPKPGLFVADIQHLLVISTPLMVTIVGLSLKSSTSSSNAELSLYMTGLEVPTDGIVFTSIFSHHSTGRIFLIGSTDSQAGQNVGNELFEFEYRSEEGWFKKRCSLVNHSRGGAGAGALSSLLPSWLKSVTQGNILLINIDQERNLIYVLLKSGSISLLSLGRTGLDPPTEVASLTNIVREALGMSPSAGPLLDPRTFEISGMHIITKQEGGQVGLVVVTSQGVRMYFSLAKRAYGYGYSTNSSTLSLANDHDAIPSSLWLCHVRLPPRNLTPSHNQSKEQQILNNHLSSGFQLMGDHQNSGMQDREESEHEIPPIPNPLSLSYSHYTSPGGFWVSSHSVDSEHNVLLAVAPDVAHLLQASSSSSSTTTAAGVGATSTTGMQTSHPSLMAQQQPQQQQTFQPSISEIACPIKIEGHAWAITHTTQESELDNYHPIQLVGPQQEWLVLSNMGITVLSSQRPVDTLAELLNNMPGKEQELSLFWDRFGRDQTCAMSLSIAVGESVTYNKSSESNPKYHSLLKTSNGVPGGYHHRWAPDTVQQAKKLLVESSGRPEILLPGGHPQTYSSSFGLGDGKKICFSGKHEGIALYMAWLVRPIWKKKVLVLDGANPNLPVSNSSEELLTKVQKELEALRHFIDNEVVLLASIPDVRTAGRTDPAVYNLEQASIVGLRVLLTQAIEALSFIHLLIDYKLSDLLTASPREVSETLLTLTYREFITGQQGRDCARELVKTLINQQISQSFSVDAISETLQHRCGTFCTSDDVLLYKAIEALNTAKESSGGQEKRSWAREALRLFQKGSKHMSLEVLQDASQQFTEIGFLDGVVELSLTCAKVWDPTRQALSYWKEGLPKSDSRSKVYQLIDQCYLSTKSALVTFDPTISTSSGLTP-AELSSVHDHAIQLALASDDELFHYRYYDWLLEQDQTMPLLEARTPFLEAFLQAPPITLSKADLLWQYYTRNSAFFEAARILANLASDEGLDLQLPRRIEYLSLAVSNAKSTPNLMTKSENGEVFSFLTDIEEKLEVAQVQVEVLQNVLDLGDDQFQLNNQPEEQDSSQTKEVILQVLQSRLLTISEIYRDIVEPLGLLECTLLIFHVSDHRDLNLIQTVWLAIIEQAHEGRPGGLSGVEGVANKVSQLGRKFYPSDIAFNTSMIVGILEKYAFDNPLPGNKKWVGSVLREAGLPWQTIWESVDELFTSKLPPWHIDSTLSFITFEIAEIIQQWLLEMDELNDFLLTNSNSNGNSSSTGLAMNGFPAARLEDVIDRYIDTLSHMLINSNPSSLRTGPSAGNSAQNDNNDEFCNAVQSLKNSKLKIREMF
325885	GC_00005782		PST_W029b	15036	50	56	4	0	0.998189884714971	0.93560262036498	0.965883433003101	PF03177.20	Non-repetitive/WGA-negative nucleoporin C-terminal							15036	Chr_17	MLKQKQATTIPGSSDSQLFEQLEQATQILDDRLNSNLKLNQPSQLDSTLQGHSSSDYSVPPNLIWAPLIKRRTIHLPDVLFDQYDIQQHRCLMGIFPEIQRAWFTVDNRLFLWDYRDGNDFASFEQLEEIISAIAITKPKPGLFVADIQHLLVISTPLMVTIVGLSLKSSTSSSNAELSLYMTGLEVPTDGIVFTSIFSHHSTGRIFLIGSTDSQAGQNVGNELFEFEYRSEEGWFKKRCSLVNHSRGGAGAGALSSLLPSWLKSVTQGNILLINIDQERNLIYVLLKSGSISLLSLGRTGLDPPTEVASLTNIVREALGMSPSAGPLLDPRTFEISGMHIITKQEGGQVGLVAVTSQGVRMYFSLAKRAYGYGYSTNSSTLSLANDHDAIPSSLWLCHVRLPPRNLTPSHNQSKEQQILNNHLSSGFQLMGDHQNSGMQDREESEHEIPPIPNPLSLSYSHYTSPGGFWVSSHSVDSEHNVLLAVAPDVAHLLQASSSSSTTTTAAGVGATSTTGTQTSHPSLMAQQQPQQQQTFQPSISEIACPIKIEGHAWAITHTTQESELDNYHPIQLVGPQQEWLVLSNMGITVLSSQRPVDTLAELLNNMPGKEQELSLFWDRFGRDQTCAMSLSIAVGESVTYNKSSESNPKYHSLLKTSNGVPGGYHHRWAPDTVQQAKKLLVESSGRPEILLPGGHPQTYSSSFGLGDGKKICFSGKHEGIALYMAWLVRPIWKKKVLVLDGANPNLPVSNSSEELLTKVQKELEALRHFIDNEVVLLASIPDVRTAGRTDPAVYNLEQASIVGLRVLLTQAIEALSFIHLLIDYKLSDLLTASPREVSETLLTLTYREFITGQQGRDCARELVKTLINQQISQSFSVDAISETLQHRCGTFCTSDDVLLYKAIEALNTAKESSGGQEKRSWAREALRLFQKGSKHMSLEVLQDASQQFTEIGFLDGVVELSLTCAKVWDPTRQALSYWKEGLPKSDSRSKVYQLIDQCYLSTKSALVTFDPTISTSSGLTP-AELSSVHDHAIQLALASDDELFHYRYYDWLLEQDQTMPLLEARTPFLEAFLQAPPITLSKADLLWQYYTRNSAFFEAARILANLASDEGLDLQLPRRIEYLSLAVSNAKSTPNLMTKSENGEVFSFLTDIEEKLEVAQVQVEVLQNVLDLGDDQFQLNNQPEEQDSSQTKEVILQVLQSRLLTISEIYRDIVEPLGLLECTLLIFHVSDHRDLNLIQTVWLAIIEQAHEGRPGGLSGVEGVANKVSQLGRKFYPSDIAFNTSMIVGILEKYAFDNPLPGNKKWVGSVLREAGLPWQTIWESVDELFTSKLPPWHIDSTLSFITFEIAEIIQQWLLEMDELNDFLLTNSNSNGNSSSTGLAMNGFPAARLEDVIDRYIDTLSHMLINSNPSSLRTGPSAGNSAQNDNNDEFCNAVQSLKNSKLKIREMF
325886	GC_00005782		PST_W039a	13938	50	56	4	0	0.998189884714971	0.93560262036498	0.965883433003101	PF03177.20	Non-repetitive/WGA-negative nucleoporin C-terminal							13938	Chr_18	MLKQKQATTIPGSSDSQLFEQLEQATQILDDRLNSNLKLNQPSQLDSTLQGHSSSDYSVPPNLIWAPLIKRRTIHLPDVLFDQYDIQQHRCLMGIFPEIQRAWFTVDNRLFLWDYRDGNDFASFEQLEEIISAIAITKPKPGLFVADIQHLLVISTPLMVTIVGLSLKSSTSSSNAELSLYMTGLEVPTDGIVFTSIFSHHSTGRIFLIGSTDSQAGQNVGNELFEFEYRSEEGWFKKRCSLVNHSRGGAGAGALSSLLPSWLKSVTQGNILLINIDQERNLIYVLLKSGSISLLSLGRTGLDPPTEVASLTNIVREALGMSPSAGPLLDPRTFEISGMHIITKQEGGQVGLVVVTSQGVRMYFSLAKRAYGYGYSTNSSTLSLANDHDAIPSSLWLCHVRLPPRNLTPSHNQSKEQQILNNHLSSGFQLMGDHQNSGMQDREESEHEIPPIPNPLSLSYSHYTSPGGFWVSSHSVDSEHNVLLAVAPDVAHLLQASSSSSSTTTAAGVGATSTTGMQTSHPSLMAQQQPQQQQTFQPSISEIACPIKIEGHAWAITHTTQESELDNYHPIQLVGPQQEWLVLSNMGITVLSSQRPVDTLAELLNNMPGKEQELSLFWDRFGRDQTCAMSLSIAVGESVTYNKSSESNPKYHSLLKTSNGVPGGYHHRWAPDTVQQAKKLLVESSGRPEILLPGGHPQTYSSSFGLGDGKKICFSGKHEGIALYMAWLVRPIWKKKVLVLDGANPNLPVSNSSEELLTKVQKELEALRHFIDNEVVLLASIPDVRTAGRTDPAVYNLEQASIVGLRVLLTQAIEALSFIHLLIDYKLSDLLTASPREVSETLLTLTYREFITGQQGRDCARELVKTLINQQISQSFSVDAISETLQHRCGTFCTSDDVLLYKAIEALNTAKESSGGQEKRSWAREALRLFQKGSKHMSLEVLQDASQQFTEIGFLDGVVELSLTCAKVWDPTRQALSYWKEGLPKSDSRSKVYQLIDQCYLSTKSALVTFDPTISTSSGLTP-AELSSVHDHAIQLALASDDELFHYRYYDWLLEQDQTMPLLEARTPFLEAFLQAPPITLSKADLLWQYYTRNSAFFEAARILANLASDEGLDLQLPRRIEYLSLAVSNAKSTPNLMTKSENGEVFSFLTDIEEKLEVAQVQVEVLQNVLDLGDDQFQLNNQPEEQDSSQTKEVILQVLQSRLLTISEIYRDIVEPLGLLECTLLIFHVSDHRDLNLIQTVWLAIIEQAHEGRPGGLSGVEGVANKVSQLGRKFYPSDIAFNTSMIVGILEKYAFDNPLPGNKKWVGSVLREAGLPWQTIWESVDELFTSKLPPWHIDSTLSFITFEIAEIIQQWLLEMDELNDFLLTNSNSNGNSSSTGLAMNGFPAARLEDVIDRYIDTLSHMLINSNPSSLRTGPSAGNSAQNDNNDEFCNAVQSLKNSKLKIREMF
325887	GC_00005782		PST_W048a	14095	50	56	4	0	0.998189884714971	0.93560262036498	0.965883433003101	PF03177.20	Non-repetitive/WGA-negative nucleoporin C-terminal							14095	Chr_18	MLKQKQATTIPGSSDSQLFEQLEQATQILDDRLNSNLKLNQPSQLDSTLQGHSSSDYSVPPNLIWAPLIKRRTIHLPDVLFDQYDIQQHRCLMGIFPEIQRAWFTVDNRLFLWDYRDGNDFASFEQLEEIISAIAITKPKPGLFVADIQHLLVISTPLMVTIVGLSLKSSTSSSNAELSLYMTGLEVPTDGIVFTSIFSHHSTGRIFLIGSTDSQAGQNVGNELFEFEYRSEEGWFKKRCSLVNHSRGGAGAGALSSLLPSWLKSVTQGNILLINIDQERNLIYVLLKSGSISLLSLGRTGLDPPTEVASLTNIVREALGMSPSAGPLLDPRTFEISGMHIITKQEGGQVGLVVVTSQGVRMYFSLAKRAYGYGYSTNSSTLSLANDHDAIPSSLWLCHVRLPPRNLTPSHNQSKEQQILNNHLSSGFQLMGDHQNSGMQDREESEHEIPPIPNPLSLSYSHYTSPGGFWVSSHSVDSEHNVLLAVAPDVAHLLQASSSSSSTTTAAGVGATSTTGMQTSHPSLMAQQQPQQQQTFQPSISEIACPIKIEGHAWAITHTTQESELDNYHPIQLVGPQQEWLVLSNMGITVLSSQRPVDTLAELLNNMPGKEQELSLFWDRFGRDQTCAMSLSIAVGESVTYNKSSESNPKYHSLLKTSNGVPGGYHHRWAPDTVQQAKKLLVESSGRPEILLPGGHPQTYSSSFGLGDGKKICFSGKHEGIALYMAWLVRPIWKKKVLVLDGANPNLPVSNSSEELLTKVQKELEALRHFIDNEVVLLASIPDVRTAGRTDPAVYNLEQASIVGLRVLLTQAIEALSFIHLLIDYKLSDLLTASPREVSETLLTLTYREFITGQQGRDCARELVKTLINQQISQSFSVDAISETLQHRCGTFCTSDDVLLYKAIEALNTAKESSGGQEKRSWAREALRLFQKGSKHMSLEVLQDASQQFTEIGFLDGVVELSLTCAKVWDPTRQALSYWKEGLPKSDSRSKVYQLIDQCYLSTKSALVTFDPTISTSSGLTP-AELSSVHDHAIQLALASDDELFHYRYYDWLLEQDQTMPLLEARTPFLEAFLQAPPITLSKADLLWQYYTRNSAFFEAARILANLASDEGLDLQLPRRIEYLSLAVSNAKSTPNLMTKSENGEVFSFLTDIEEKLEVAQVQVEVLQNVLDLGDDQFQLNNQPEEQDSSQTKEVILQVLQSRLLTISEIYRDIVEPLGLLECTLLIFHVSDHRDLNLIQTVWLAIIEQAHEGRPGGLSGVEGVANKVSQLGRKFYPSDIAFNTSMIVGILEKYAFDNPLPGNKKWVGSVLREAGLPWQTIWESVDELFTSKLPPWHIDSTLSFITFEIAEIIQQWLLEMDELNDFLLTNSNSNGNSSSTGLAMNGFPAARLEDVIDRYIDTLSHMLINSNPSSLRTGPSAGNSAQNDNNDEFCNAVQSLKNSKLKIREMF
325888	GC_00005782		PST_W048b	13013	50	56	4	0	0.998189884714971	0.93560262036498	0.965883433003101	PF03177.20	Non-repetitive/WGA-negative nucleoporin C-terminal							13013	Chr_17	MLKQKQATTIPGSSDSQLFEQLEQATQILDDRLNSNLKLNQPSQLDSTLQGHSSSDYSVPPNLIWAPLIKRRTIHLPDVLFDQYDIQQHRCLMGIFPEIQRAWFTVDNRLFLWDYRDGNDFASFEQLEEIISAIAITKPKPGLFVADIQHLLVISTPLMVTIVGLSLKSSTSSSNAELSLYMTGLEVPTDGIVFTSIFSHHSTGRIFLIGSTDSQAGQNVGNELFEFEYRSEEGWFKKRCSLVNHSRGGAGAGALSSLLPSWLKSVTQGNILLINIDQERNLIYVLLKSGSISLLSLGRTGLDPPTEVASLTNIVREALGMSPSAGPLLDPRTFEISGMHIITKQEGGQVGLVAVTSQGVRMYFSLAKRAYGYGYSTNSSTLSLANDHDAIPSSLWLCHVRLPPRNLTPSHNQSKEQQILNNHLSSGFQLMGDHQNSGMQDREESEHEIPPIPNPLSLSYSHYTSPGGFWVSSHSVDSEHNVLLAVAPDVAHLLQASSSSSTTTTAAGVGATSTTGTQTSHPSLMAQQQPQQQQTFQPSISEIACPIKIEGHAWAITHTTQESELDNYHPIQLVGPQQEWLVLSNMGITVLSSQRPVDTLAELLNNMPGKEQELSLFWDRFGRDQTCAMSLSIAVGESVTYNKSSESNPKYHSLLKTSNGVPGGYHHRWAPDTVQQAKKLLVESSGRPEILLPGGHPQTYSSSFGLGDGKKICFSGKHEGIALYMAWLVRPIWKKKVLVLDGANPNLPVSNSSEELLTKVQKELEALRHFIDNEVVLLASIPDVRTAGRTDPAVYNLEQASIVGLRVLLTQAIEALSFIHLLIDYKLSDLLTASPREVSETLLTLTYREFITGQQGRDCARELVKTLINQQISQSFSVDAISETLQHRCGTFCTSDDVLLYKAIEALNTAKESSGGQEKRSWAREALRLFQKGSKHMSLEVLQDASQQFTEIGFLDGVVELSLTCAKVWDPTRQALSYWKEGLPKSDSRSKVYQLIDQCYLSTKSALVTFDPTISTSSGLTP-AELSSVHDHAIQLALASDDELFHYRYYDWLLEQDQTMPLLEARTPFLEAFLQAPPITLSKADLLWQYYTRNSAFFEAARILANLASDEGLDLQLPRRIEYLSLAVSNAKSTPNLMTKSENGEVFSFLTDIEEKLEVAQVQVEVLQNVLDLGDDQFQLNNQPEEQDSSQTKEVILQVLQSRLLTISEIYRDIVEPLGLLECTLLIFHVSDHRDLNLIQTVWLAIIEQAHEGRPGGLSGVEGVANKVSQLGRKFYPSDIAFNTSMIVGILEKYAFDNPLPGNKKWVGSVLREAGLPWQTIWESVDELFTSKLPPWHIDSTLSFITFEIAEIIQQWLLEMDELNDFLLTNSNSNGNSSSTGLAMNGFPAARLEDVIDRYIDTLSHMLINSNPSSLRTGPSAGNSAQNDNNDEFCNAVQSLKNSKLKIREMF
325889	GC_00005782		PST_W052a	15109	50	56	4	0	0.998189884714971	0.93560262036498	0.965883433003101	PF03177.20	Non-repetitive/WGA-negative nucleoporin C-terminal							15109	Chr_18	MLKQKQATTIPGSSDSQLFEQLEQATQILDDRLNSNLKLNQPSQLDSTLQGHSSSDYSVPPNLIWAPLIKRRTIHLPDVLFDQYDIQQHRCLMGIFPEIQRAWFTVDNRLFLWDYRDGNDFASFEQLEEIISAIAITKPKPGLFVADIQHLLVISTPLMVTIVGLSLKSSTSSSNAELSLYMTGLEVPTDGIVFTSIFSHHSTGRIFLIGSTDSQAGQNVGNELFEFEYRSEEGWFKKRCSLVNHSRGGAGAGALSSLLPSWLKSVTQGNILLINIDQERNLIYVLLKSGSISLLSLGRTGLDPPTEVASLTNIVREALGMSPSAGPLLDPRTFEISGMHIITKQEGGQVGLVVVTSQGVRMYFSLAKRAYGYGYSTNSSTLSLANDHDAIPSSLWLCHVRLPPRNLTPSHNQSKEQQILNNHLSSGFQLMGDHQNSGMQDREESEHEIPPIPNPLSLSYSHYTSPGGFWVSSHSVDSEHNVLLAVAPDVAHLLQASSSSSSTTTAAGVGATSTTGMQTSHPSLMAQQQPQQQQTFQPSISEIACPIKIEGHAWAITHTTQESELDNYHPIQLVGPQQEWLVLSNMGITVLSSQRPVDTLAELLNNMPGKEQELSLFWDRFGRDQTCAMSLSIAVGESVTYNKSSESNPKYHSLLKTSNGVPGGYHHRWAPDTVQQAKKLLVESSGRPEILLPGGHPQTYSSSFGLGDGKKICFSGKHEGIALYMAWLVRPIWKKKVLVLDGANPNLPVSNSSEELLTKVQKELEALRHFIDNEVVLLASIPDVRTAGRTDPAVYNLEQASIVGLRVLLTQAIEALSFIHLLIDYKLSDLLTASPREVSETLLTLTYREFITGQQGRDCARELVKTLINQQISQSFSVDAISETLQHRCGTFCTSDDVLLYKAIEALNTAKESSGGQEKRSWAREALRLFQKGSKHMSLEVLQDASQQFTEIGFLDGVVELSLTCAKVWDPTRQALSYWKEGLPKSDSRSKVYQLIDQCYLSTKSALVTFDPTISTSSGLTP-AELSSVHDHAIQLALASDDELFHYRYYDWLLEQDQTMPLLEARTPFLEAFLQAPPITLSKADLLWQYYTRNSAFFEAARILANLASDEGLDLQLPRRIEYLSLAVSNAKSTPNLMTKSENGEVFSFLTDIEEKLEVAQVQVEVLQNVLDLGDDQFQLNNQPEEQDSSQTKEVILQVLQSRLLTISEIYRDIVEPLGLLECTLLIFHVSDHRDLNLIQTVWLAIIEQAHEGRPGGLSGVEGVANKVSQLGRKFYPSDIAFNTSMIVGILEKYAFDNPLPGNKKWVGSVLREAGLPWQTIWESVDELFTSKLPPWHIDSTLSFITFEIAEIIQQWLLEMDELNDFLLTNSNSNGNSSSTGLAMNGFPAARLEDVIDRYIDTLSHMLINSNPSSLRTGPSAGNSAQNDNNDEFCNAVQSLKNSKLKIREMF
325890	GC_00005782		PST_W052b	13513	50	56	4	0	0.998189884714971	0.93560262036498	0.965883433003101	PF03177.20	Non-repetitive/WGA-negative nucleoporin C-terminal							13513	Chr_17	MLKQKQATTIPGSSDSQLFEQLEQATQILDDRLNSNLKLNQPSQLDSTLQGHSSSDYSVPPNLIWAPLIKRRTIHLPDVLFDQYDIQQHRCLMGIFPEIQRAWFTVDNRLFLWDYRDGNDFASFEQLEEIISAIAITKPKPGLFVADIQHLLVISTPLMVTIVGLSLKSSTSSSNAELSLYMTGLEVPTDGIVFTSIFSHHSTGRIFLIGSTDSQAGQNVGNELFEFEYRSEEGWFKKRCSLVNHSRGGAGAGALSSLLPSWLKSVTQGNILLINIDQERNLIYVLLKSGSISLLSLGRTGLDPPTEVASLTNIVREALGMSPSAGPLLDPRTFEISGMHIITKQEGGQVGLVAVTSQGVRMYFSLAKRAYGYGYSTNSSTLSLANDHDAIPSSLWLCHVRLPPRNLTPSHNQSKEQQILNNHLSSGFQLMGDHQNSGMQDREESEHEIPPIPNPLSLSYSHYTSPGGFWVSSHSVDSEHNVLLAVAPDVAHLLQASSSSSTTTTAAGVGATSTTGTQTSHPSLMAQQQPQQQQTFQPSISEIACPIKIEGHAWAITHTTQESELDNYHPIQLVGPQQEWLVLSNMGITVLSSQRPVDTLAELLNNMPGKEQELSLFWDRFGRDQTCAMSLSIAVGESVTYNKSSESNPKYHSLLKTSNGVPGGYHHRWAPDTVQQAKKLLVESSGRPEILLPGGHPQTYSSSFGLGDGKKICFSGKHEGIALYMAWLVRPIWKKKVLVLDGANPNLPVSNSSEELLTKVQKELEALRHFIDNEVVLLASIPDVRTAGRTDPAVYNLEQASIVGLRVLLTQAIEALSFIHLLIDYKLSDLLTASPREVSETLLTLTYREFITGQQGRDCARELVKTLINQQISQSFSVDAISETLQHRCGTFCTSDDVLLYKAIEALNTAKESSGGQEKRSWAREALRLFQKGSKHMSLEVLQDASQQFTEIGFLDGVVELSLTCAKVWDPTRQALSYWKEGLPKSDSRSKVYQLIDQCYLSTKSALVTFDPTISTSSGLTP-AELSSVHDHAIQLALASDDELFHYRYYDWLLEQDQTMPLLEARTPFLEAFLQAPPITLSKADLLWQYYTRNSAFFEAARILANLASDEGLDLQLPRRIEYLSLAVSNAKSTPNLMTKSENGEVFSFLTDIEEKLEVAQVQVEVLQNVLDLGDDQFQLNNQPEEQDSSQTKEVILQVLQSRLLTISEIYRDIVEPLGLLECTLLIFHVSDHRDLNLIQTVWLAIIEQAHEGRPGGLSGVEGVANKVSQLGRKFYPSDIAFNTSMIVGILEKYAFDNPLPGNKKWVGSVLREAGLPWQTIWESVDELFTSKLPPWHIDSTLSFITFEIAEIIQQWLLEMDELNDFLLTNSNSNGNSSSTGLAMNGFPAARLEDVIDRYIDTLSHMLINSNPSSLRTGPSAGNSAQNDNNDEFCNAVQSLKNSKLKIREMF
325891	GC_00005782		PST_W053a	14213	50	56	4	0	0.998189884714971	0.93560262036498	0.965883433003101	PF03177.20	Non-repetitive/WGA-negative nucleoporin C-terminal							14213	Chr_18	MLKQKQATTIPGSSDSQLFEQLEQATQILDDRLNSNLKLNQPSQLDSTLQGHSSSDYSVPPNLIWAPLIKRRTIHLPDVLFDQYDIQQHRCLMGIFPEIQRAWFTVDNRLFLWDYRDGNDFASFEQLEEIISAIAITKPKPGLFVADIQHLLVISTPLMVTIVGLSLKSSTSSSNAELSLYMTGLEVPTDGIVFTSIFSHHSTGRIFLIGSTDSQAGQNVGNELFEFEYRSEEGWFKKRCSLVNHSRGGAGAGALSSLLPSWLKSVTQGNILLINIDQERNLIYVLLKSGSISLLSLGRTGLDPPTEVASLTNIVREALGMSPSAGPLLDPRTFEISGMHIITKQEGGQVGLVVVTSQGVRMYFSLAKRAYGYGYSTNSSTLSLANDHDAIPSSLWLCHVRLPPRNLTPSHNQSKEQQILNNHLSSGFQLMGDHQNSGMQDREESEHEIPPIPNPLSLSYSHYTSPGGFWVSSHSVDSEHNVLLAVAPDVAHLLQASSSSSSTTTAAGVGATSTTGMQTSHPSLMAQQQPQQQQTFQPSISEIACPIKIEGHAWAITHTTQESELDNYHPIQLVGPQQEWLVLSNMGITVLSSQRPVDTLAELLNNMPGKEQELSLFWDRFGRDQTCAMSLSIAVGESVTYNKSSESNPKYHSLLKTSNGVPGGYHHRWAPDTVQQAKKLLVESSGRPEILLPGGHPQTYSSSFGLGDGKKICFSGKHEGIALYMAWLVRPIWKKKVLVLDGANPNLPVSNSSEELLTKVQKELEALRHFIDNEVVLLASIPDVRTAGRTDPAVYNLEQASIVGLRVLLTQAIEALSFIHLLIDYKLSDLLTASPREVSETLLTLTYREFITGQQGRDCARELVKTLINQQISQSFSVDAISETLQHRCGTFCTSDDVLLYKAIEALNTAKESSGGQEKRSWAREALRLFQKGSKHMSLEVLQDASQQFTEIGFLDGVVELSLTCAKVWDPTRQALSYWKEGLPKSDSRSKVYQLIDQCYLSTKSALVTFDPTISTSSGLTP-AELSSVHDHAIQLALASDDELFHYRYYDWLLEQDQTMPLLEARTPFLEAFLQAPPITLSKADLLWQYYTRNSAFFEAARILANLASDEGLDLQLPRRIEYLSLAVSNAKSTPNLMTKSENGEVFSFLTDIEEKLEVAQVQVEVLQNVLDLGDDQFQLNNQPEEQDSSQTKEVILQVLQSRLLTISEIYRDIVEPLGLLECTLLIFHVSDHRDLNLIQTVWLAIIEQAHEGRPGGLSGVEGVANKVSQLGRKFYPSDIAFNTSMIVGILEKYAFDNPLPGNKKWVGSVLREAGLPWQTIWESVDELFTSKLPPWHIDSTLSFITFEIAEIIQQWLLEMDELNDFLLTNSNSNGNSSSTGLAMNGFPAARLEDVIDRYIDTLSHMLINSNPSSLRTGPSAGNSAQNDNNDEFCNAVQSLKNSKLKIREMF
325892	GC_00005782		PST_W053b	12107	50	56	4	0	0.998189884714971	0.93560262036498	0.965883433003101	PF03177.20	Non-repetitive/WGA-negative nucleoporin C-terminal							12107	Chr_17	MLKQKQATTIPGSSDSQLFEQLEQATQILDDRLNSNLKLNQPSQLDSTLQGHSSSDYSVPPNLIWAPLIKRRTIHLPDVLFDQYDIQQHRCLMGIFPEIQRAWFTVDNRLFLWDYRDGNDFASFEQLEEIISAIAITKPKPGLFVADIQHLLVISTPLMVTIVGLSLKSSTSSSNAELSLYMTGLEVPTDGIVFTSIFSHHSTGRIFLIGSTDSQAGQNVGNELFEFEYRSEEGWFKKRCSLVNHSRGGAGAGALSSLLPSWLKSVTQGNILLINIDQERNLIYVLLKSGSISLLSLGRTGLDPPTEVASLTNIVREALGMSPSAGPLLDPRTFEISGMHIITKQEGGQVGLVAVTSQGVRMYFSLAKRAYGYGYSTNSSTLSLANDHDAIPSSLWLCHVRLPPRNLTPSHNQSKEQQILNNHLSSGFQLMGDHQNSGMQDREESEHEIPPIPNPLSLSYSHYTSPGGFWVSSHSVDSEHNVLLAVAPDVAHLLQASSSSSTTTTAAGVGATSTTGTQTSHPSLMAQQQPQQQQTFQPSISEIACPIKIEGHAWAITHTTQESELDNYHPIQLVGPQQEWLVLSNMGITVLSSQRPVDTLAELLNNMPGKEQELSLFWDRFGRDQTCAMSLSIAVGESVTYNKSSESNPKYHSLLKTSNGVPGGYHHRWAPDTVQQAKKLLVESSGRPEILLPGGHPQTYSSSFGLGDGKKICFSGKHEGIALYMAWLVRPIWKKKVLVLDGANPNLPVSNSSEELLTKVQKELEALRHFIDNEVVLLASIPDVRTAGRTDPAVYNLEQASIVGLRVLLTQAIEALSFIHLLIDYKLSDLLTASPREVSETLLTLTYREFITGQQGRDCARELVKTLINQQISQSFSVDAISETLQHRCGTFCTSDDVLLYKAIEALNTAKESSGGQEKRSWAREALRLFQKGSKHMSLEVLQDASQQFTEIGFLDGVVELSLTCAKVWDPTRQALSYWKEGLPKSDSRSKVYQLIDQCYLSTKSALVTFDPTISTSSGLTP-AELSSVHDHAIQLALASDDELFHYRYYDWLLEQDQTMPLLEARTPFLEAFLQAPPITLSKADLLWQYYTRNSAFFEAARILANLASDEGLDLQLPRRIEYLSLAVSNAKSTPNLMTKSENGEVFSFLTDIEEKLEVAQVQVEVLQNVLDLGDDQFQLNNQPEEQDSSQTKEVILQVLQSRLLTISEIYRDIVEPLGLLECTLLIFHVSDHRDLNLIQTVWLAIIEQAHEGRPGGLSGVEGVANKVSQLGRKFYPSDIAFNTSMIVGILEKYAFDNPLPGNKKWVGSVLREAGLPWQTIWESVDELFTSKLPPWHIDSTLSFITFEIAEIIQQWLLEMDELNDFLLTNSNSNGNSSSTGLAMNGFPAARLEDVIDRYIDTLSHMLINSNPSSLRTGPSAGNSAQNDNNDEFCNAVQSLKNSKLKIREMF
325893	GC_00005782		PST_W054a	14348	50	56	4	0	0.998189884714971	0.93560262036498	0.965883433003101	PF03177.20	Non-repetitive/WGA-negative nucleoporin C-terminal							14348	Chr_18	MLKQKQATTIPGSSDSQLFEQLEQATQILDDRLNSNLKLNQPSQLDSTLQGHSSSDYSVPPNLIWAPLIKRRTIHLPDVLFDQYDIQQHRCLMGIFPEIQRAWFTVDNRLFLWDYRDGNDFASFEQLEEIISAIAITKPKPGLFVADIQHLLVISTPLMVTIVGLSLKSSTSSSNAELSLYMTGLEVPTDGIVFTSIFSHHSTGRIFLIGSTDSQAGQNVGNELFEFEYRSEEGWFKKRCSLVNHSRGGAGAGALSSLLPSWLKSVTQGNILLINIDQERNLIYVLLKSGSISLLSLGRTGLDPPTEVASLTNIVREALGMSPSAGPLLDPRTFEISGMHIITKQEGGQVGLVVVTSQGVRMYFSLAKRAYGYGYSTNSSTLSLANDHDAIPSSLWLCHVRLPPRNLTPSHNQSKEQQILNNHLSSGFQLMGDHQNSGMQDREESEHEIPPIPNPLSLSYSHYTSPGGFWVSSHSVDSEHNVLLAVAPDVAHLLQASSSSSSTTTAAGVGATSTTGMQTSHPSLMAQQQPQQQQTFQPSISEIACPIKIEGHAWAITHTTQESELDNYHPIQLVGPQQEWLVLSNMGITVLSSQRPVDTLAELLNNMPGKEQELSLFWDRFGRDQTCAMSLSIAVGESVTYNKSSESNPKYHSLLKTSNGVPGGYHHRWAPDTVQQAKKLLVESSGRPEILLPGGHPQTYSSSFGLGDGKKICFSGKHEGIALYMAWLVRPIWKKKVLVLDGANPNLPVSNSSEELLTKVQKELEALRHFIDNEVVLLASIPDVRTAGRTDPAVYNLEQASIVGLRVLLTQAIEALSFIHLLIDYKLSDLLTASPREVSETLLTLTYREFITGQQGRDCARELVKTLINQQISQSFSVDAISETLQHRCGTFCTSDDVLLYKAIEALNTAKESSGGQEKRSWAREALRLFQKGSKHMSLEVLQDASQQFTEIGFLDGVVELSLTCAKVWDPTRQALSYWKEGLPKSDSRSKVYQLIDQCYLSTKSALVTFDPTISTSSGLTP-AELSSVHDHAIQLALASDDELFHYRYYDWLLEQDQTMPLLEARTPFLEAFLQAPPITLSKADLLWQYYTRNSAFFEAARILANLASDEGLDLQLPRRIEYLSLAVSNAKSTPNLMTKSENGEVFSFLTDIEEKLEVAQVQVEVLQNVLDLGDDQFQLNNQPEEQDSSQTKEVILQVLQSRLLTISEIYRDIVEPLGLLECTLLIFHVSDHRDLNLIQTVWLAIIEQAHEGRPGGLSGVEGVANKVSQLGRKFYPSDIAFNTSMIVGILEKYAFDNPLPGNKKWVGSVLREAGLPWQTIWESVDELFTSKLPPWHIDSTLSFITFEIAEIIQQWLLEMDELNDFLLTNSNSNGNSSSTGLAMNGFPAARLEDVIDRYIDTLSHMLINSNPSSLRTGPSAGNSAQNDNNDEFCNAVQSLKNSKLKIREMF
325894	GC_00005782		PST_W054b	13966	50	56	4	0	0.998189884714971	0.93560262036498	0.965883433003101	PF03177.20	Non-repetitive/WGA-negative nucleoporin C-terminal							13966	Chr_18	MLKQKQATTIPGSSDSQLFEQLEQATQILDDRLNSNLKLNQPSQLDSTLQGHSSSDYSVPPNLIWAPLIKRRTIHLPDVLFDQYDIQQHRCLMGIFPEIQRAWFTVDNRLFLWDYRDGNDFASFEQLEEIISAIAITKPKPGLFVADIQHLLVISTPLMVTIVGLSLKSSTSSSNAELSLYMTGLEVPTDGIVFTSIFSHHSTGRIFLIGSTDSQAGQNVGNELFEFEYRSEEGWFKKRCSLVNHSRGGAGAGALSSLLPSWLKSVTQGNILLINIDQERNLIYVLLKSGSISLLSLGRTGLDPPTEVASLTNIVREALGMSPSAGPLLDPRTFEISGMHIITKQEGGQVGLVAVTSQGVRMYFSLAKRAYGYGYSTNSSTLSLANDHDAIPSSLWLCHVRLPPRNLTPSHNQSKEQQILNNHLSSGFQLMGDHQNSGMQDREESEHEIPPIPNPLSLSYSHYTSPGGFWVSSHSVDSEHNVLLAVAPDVAHLLQASSSSSTTTTAAGVGATSTTGTQTSHPSLMAQQQPQQQQTFQPSISEIACPIKIEGHAWAITHTTQESELDNYHPIQLVGPQQEWLVLSNMGITVLSSQRPVDTLAELLNNMPGKEQELSLFWDRFGRDQTCAMSLSIAVGESVTYNKSSESNPKYHSLLKTSNGVPGGYHHRWAPDTVQQAKKLLVESSGRPEILLPGGHPQTYSSSFGLGDGKKICFSGKHEGIALYMAWLVRPIWKKKVLVLDGANPNLPVSNSSEELLTKVQKELEALRHFIDNEVVLLASIPDVRTAGRTDPAVYNLEQASIVGLRVLLTQAIEALSFIHLLIDYKLSDLLTASPREVSETLLTLTYREFITGQQGRDCARELVKTLINQQISQSFSVDAISETLQHRCGTFCTSDDVLLYKAIEALNTAKESSGGQEKRSWAREALRLFQKGSKHMSLEVLQDASQQFTEIGFLDGVVELSLTCAKVWDPTRQALSYWKEGLPKSDSRSKVYQLIDQCYLSTKSALVTFDPTISTSSGLTP-AELSSVHDHAIQLALASDDELFHYRYYDWLLEQDQTMPLLEARTPFLEAFLQAPPITLSKADLLWQYYTRNSAFFEAARILANLASDEGLDLQLPRRIEYLSLAVSNAKSTPNLMTKSENGEVFSFLTDIEEKLEVAQVQVEVLQNVLDLGDDQFQLNNQPEEQDSSQTKEVILQVLQSRLLTISEIYRDIVEPLGLLECTLLIFHVSDHRDLNLIQTVWLAIIEQAHEGRPGGLSGVEGVANKVSQLGRKFYPSDIAFNTSMIVGILEKYAFDNPLPGNKKWVGSVLREAGLPWQTIWESVDELFTSKLPPWHIDSTLSFITFEIAEIIQQWLLEMDELNDFLLTNSNSNGNSSSTGLAMNGFPAARLEDVIDRYIDTLSHMLINSNPSSLRTGPSAGNSAQNDNNDEFCNAVQSLKNSKLKIREMF
325895	GC_00005782		PST_W057a	13877	50	56	4	0	0.998189884714971	0.93560262036498	0.965883433003101	PF03177.20	Non-repetitive/WGA-negative nucleoporin C-terminal							13877	Chr_18	MLKQKQATTIPGSSDSQLFEQLEQATQILDDRLNSNLKLNQPSQLDSTLQGHSSSDYSVPPNLIWAPLIKRRTIHLPDVLFDQYDIQQHRCLMGIFPEIQRAWFTVDNRLFLWDYRDGNDFASFEQLEEIISAIAITKPKPGLFVADIQHLLVISTPLMVTIVGLSLKSSTSSSNAELSLYMTGLEVPTDGIVFTSIFSHHSTGRIFLIGSTDSQAGQNVGNELFEFEYRSEEGWFKKRCSLVNHSRGGAGAGALSSLLPSWLKSVTQGNILLINIDQERNLIYVLLKSGSISLLSLGRTGLDPPTEVASLTNIVREALGMSPSAGPLLDPRTFEISGMHIITKQEGGQVGLVVVTSQGVRMYFSLAKRAYGYGYSTNSSTLSLANDHDAIPSSLWLCHVRLPPRNLTPSHNQSKEQQILNNHLSSGFQLMGDHQNSGMQDREESEHEIPPIPNPLSLSYSHYTSPGGFWVSSHSVDSEHNVLLAVAPDVAHLLQASSSSSSTTTAAGVGATSTTGMQTSHPSLMAQQQPQQQQTFQPSISEIACPIKIEGHAWAITHTTQESELDNYHPIQLVGPQQEWLVLSNMGITVLSSQRPVDTLAELLNNMPGKEQELSLFWDRFGRDQTCAMSLSIAVGESVTYNKSSESNPKYHSLLKTSNGVPGGYHHRWAPDTVQQAKKLLVESSGRPEILLPGGHPQTYSSSFGLGDGKKICFSGKHEGIALYMAWLVRPIWKKKVLVLDGANPNLPVSNSSEELLTKVQKELEALRHFIDNEVVLLASIPDVRTAGRTDPAVYNLEQASIVGLRVLLTQAIEALSFIHLLIDYKLSDLLTASPREVSETLLTLTYREFITGQQGRDCARELVKTLINQQISQSFSVDAISETLQHRCGTFCTSDDVLLYKAIEALNTAKESSGGQEKRSWAREALRLFQKGSKHMSLEVLQDASQQFTEIGFLDGVVELSLTCAKVWDPTRQALSYWKEGLPKSDSRSKVYQLIDQCYLSTKSALVTFDPTISTSSGLTP-AELSSVHDHAIQLALASDDELFHYRYYDWLLEQDQTMPLLEARTPFLEAFLQAPPITLSKADLLWQYYTRNSAFFEAARILANLASDEGLDLQLPRRIEYLSLAVSNAKSTPNLMTKSENGEVFSFLTDIEEKLEVAQVQVEVLQNVLDLGDDQFQLNNQPEEQDSSQTKEVILQVLQSRLLTISEIYRDIVEPLGLLECTLLIFHVSDHRDLNLIQTVWLAIIEQAHEGRPGGLSGVEGVANKVSQLGRKFYPSDIAFNTSMIVGILEKYAFDNPLPGNKKWVGSVLREAGLPWQTIWESVDELFTSKLPPWHIDSTLSFITFEIAEIIQQWLLEMDELNDFLLTNSNSNGNSSSTGLAMNGFPAARLEDVIDRYIDTLSHMLINSNPSSLRTGPSAGNSAQNDNNDEFCNAVQSLKNSKLKIREMF
325896	GC_00005782		PST_W057b	13956	50	56	4	0	0.998189884714971	0.93560262036498	0.965883433003101	PF03177.20	Non-repetitive/WGA-negative nucleoporin C-terminal							13956	Chr_17	MLKQKQATTIPGSSDSQLFEQLEQATQILDDRLNSNLKLNQPSQLDSTLQGHSSSDYSVPPNLIWAPLIKRRTIHLPDVLFDQYDIQQHRCLMGIFPEIQRAWFTVDNRLFLWDYRDGNDFASFEQLEEIISAIAITKPKPGLFVADIQHLLVISTPLMVTIVGLSLKSSTSSSNAELSLYMTGLEVPTDGIVFTSIFSHHSTGRIFLIGSTDSQAGQNVGNELFEFEYRSEEGWFKKRCSLVNHSRGGAGAGALSSLLPSWLKSVTQGNILLINIDQERNLIYVLLKSGSISLLSLGRTGLDPPTEVASLTNIVREALGMSPSAGPLLDPRTFEISGMHIITKQEGGQVGLVAVTSQGVRMYFSLAKRAYGYGYSTNSSTLSLANDHDAIPSSLWLCHVRLPPRNLTPSHNQSKEQQILNNHLSSGFQLMGDHQNSGMQDREESEHEIPPIPNPLSLSYSHYTSPGGFWVSSHSVDSEHNVLLAVAPDVAHLLQASSSSSTTTTAAGVGATSTTGTQTSHPSLMAQQQPQQQQTFQPSISEIACPIKIEGHAWAITHTTQESELDNYHPIQLVGPQQEWLVLSNMGITVLSSQRPVDTLAELLNNMPGKEQELSLFWDRFGRDQTCAMSLSIAVGESVTYNKSSESNPKYHSLLKTSNGVPGGYHHRWAPDTVQQAKKLLVESSGRPEILLPGGHPQTYSSSFGLGDGKKICFSGKHEGIALYMAWLVRPIWKKKVLVLDGANPNLPVSNSSEELLTKVQKELEALRHFIDNEVVLLASIPDVRTAGRTDPAVYNLEQASIVGLRVLLTQAIEALSFIHLLIDYKLSDLLTASPREVSETLLTLTYREFITGQQGRDCARELVKTLINQQISQSFSVDAISETLQHRCGTFCTSDDVLLYKAIEALNTAKESSGGQEKRSWAREALRLFQKGSKHMSLEVLQDASQQFTEIGFLDGVVELSLTCAKVWDPTRQALSYWKEGLPKSDSRSKVYQLIDQCYLSTKSALVTFDPTISTSSGLTP-AELSSVHDHAIQLALASDDELFHYRYYDWLLEQDQTMPLLEARTPFLEAFLQAPPITLSKADLLWQYYTRNSAFFEAARILANLASDEGLDLQLPRRIEYLSLAVSNAKSTPNLMTKSENGEVFSFLTDIEEKLEVAQVQVEVLQNVLDLGDDQFQLNNQPEEQDSSQTKEVILQVLQSRLLTISEIYRDIVEPLGLLECTLLIFHVSDHRDLNLIQTVWLAIIEQAHEGRPGGLSGVEGVANKVSQLGRKFYPSDIAFNTSMIVGILEKYAFDNPLPGNKKWVGSVLREAGLPWQTIWESVDELFTSKLPPWHIDSTLSFITFEIAEIIQQWLLEMDELNDFLLTNSNSNGNSSSTGLAMNGFPAARLEDVIDRYIDTLSHMLINSNPSSLRTGPSAGNSAQNDNNDEFCNAVQSLKNSKLKIREMF
325897	GC_00005782		PST_W088a	9732	50	56	4	0	0.998189884714971	0.93560262036498	0.965883433003101	PF03177.20	Non-repetitive/WGA-negative nucleoporin C-terminal							9732	Chr_18	MLKQKQATTIPGSSDSQLFEQLEQATQILDDRLNSNLKLNQPSQLDSTLQGHSSSDYSVPPNLIWAPLIKRRTIHLPDVLFDQYDIQQHRCLMGIFPEIQRAWFTVDNRLFLWDYRDGNDFASFEQLEEIISAIAITKPKPGLFVADIQHLLVISTPLMVTIVGLSLKSSTSSSNAELSLYMTGLEVPTDGIVFTSIFSHHSTGRIFLIGSTDSQAGQNVGNELFEFEYRSEEGWFKKRCSLVNHSRGGAGAGALSSLLPSWLKSVTQGNILLINIDQERNLIYVLLKSGSISLLSLGRTGLDPPTEVASLTNIVREALGMSPSAGPLLDPRTFEISGMHIITKQEGGQVGLVVVTSQGVRMYFSLAKRAYGYGYSTNSSTLSLANDHDAIPSSLWLCHVRLPPRNLTPSHNQSKEQQILNNHLSSGFQLMGDHQNSGMQDREESEHEIPPIPNPLSLSYSHYTSPGGFWVSSHSVDSEHNVLLAVAPDVAHLLQASSSSSSTTTAAGVGATSTTGMQTSHPSLMAQQQPQQQQTFQPSISEIACPIKIEGHAWAITHTTQESELDNYHPIQLVGPQQEWLVLSNMGITVLSSQRPVDTLAELLNNMPGKEQELSLFWDRFGRDQTCAMSLSIAVGESVTYNKSSESNPKYHSLLKTSNGVPGGYHHRWAPDTVQQAKKLLVESSGRPEILLPGGHPQTYSSSFGLGDGKKICFSGKHEGIALYMAWLVRPIWKKKVLVLDGANPNLPVSNSSEELLTKVQKELEALRHFIDNEVVLLASIPDVRTAGRTDPAVYNLEQASIVGLRVLLTQAIEALSFIHLLIDYKLSDLLTASPREVSETLLTLTYREFITGQQGRDCARELVKTLINQQISQSFSVDAISETLQHRCGTFCTSDDVLLYKAIEALNTAKESSGGQEKRSWAREALRLFQKGSKHMSLEVLQDASQQFTEIGFLDGVVELSLTCAKVWDPTRQALSYWKEGLPKSDSRSKVYQLIDQCYLSTKSALVTFDPTISTSSGLTP-AELSSVHDHAIQLALASDDELFHYRYYDWLLEQDQTMPLLEARTPFLEAFLQAPPITLSKADLLWQYYTRNSAFFEAARILANLASDEGLDLQLPRRIEYLSLAVSNAKSTPNLMTKSENGEVFSFLTDIEEKLEVAQVQVEVLQNVLDLGDDQFQLNNQPEEQDSSQTKEVILQVLQSRLLTISEIYRDIVEPLGLLECTLLIFHVSDHRDLNLIQTVWLAIIEQAHEGRPGGLSGVEGVANKVSQLGRKFYPSDIAFNTSMIVGILEKYAFDNPLPGNKKWVGSVLREAGLPWQTIWESVDELFTSKLPPWHIDSTLSFITFEIAEIIQQWLLEMDELNDFLLTNSNSNGNSSSTGLAMNGFPAARLEDVIDRYIDTLSHMLINSNPSSLRTGPSAGNSAQNDNNDEFCNAVQSLKNSKLKIREMF
325898	GC_00005782		PST_W088b	13046	50	56	4	0	0.998189884714971	0.93560262036498	0.965883433003101	PF03177.20	Non-repetitive/WGA-negative nucleoporin C-terminal							13046	Chr_17	MLKQKQATTIPGSSDSQLFEQLEQATQILDDRLNSNLKLNQPSQLDSTLQGHSSSDYSVPPNLIWAPLIKRRTIHLPDVLFDQYDIQQHRCLMGIFPEIQRAWFTVDNRLFLWDYRDGNDFASFEQLEEIISAIAITKPKPGLFVADIQHLLVISTPLMVTIVGLSLKSSTSSSNAELSLYMTGLEVPTDGIVFTSIFSHHSTGRIFLIGSTDSQAGQNVGNELFEFEYRSEEGWFKKRCSLVNHSRGGAGAGALSSLLPSWLKSVTQGNILLINIDQERNLIYVLLKSGSISLLSLGRTGLDPPTEVASLTNIVREALGMSPSAGPLLDPRTFEISGMHIITKQEGGQVGLVAVTSQGVRMYFSLAKRAYGYGYSTNSSTLSLANDHDAIPSSLWLCHVRLPPRNLTPSHNQSKEQQILNNHLSSGFQLMGDHQNSGMQDREESEHEIPPIPNPLSLSYSHYTSPGGFWVSSHSVDSEHNVLLAVAPDVAHLLQASSSSSTTTTAAGVGATSTTGTQTSHPSLMAQQQPQQQQTFQPSISEIACPIKIEGHAWAITHTTQESELDNYHPIQLVGPQQEWLVLSNMGITVLSSQRPVDTLAELLNNMPGKEQELSLFWDRFGRDQTCAMSLSIAVGESVTYNKSSESNPKYHSLLKTSNGVPGGYHHRWAPDTVQQAKKLLVESSGRPEILLPGGHPQTYSSSFGLGDGKKICFSGKHEGIALYMAWLVRPIWKKKVLVLDGANPNLPVSNSSEELLTKVQKELEALRHFIDNEVVLLASIPDVRTAGRTDPAVYNLEQASIVGLRVLLTQAIEALSFIHLLIDYKLSDLLTASPREVSETLLTLTYREFITGQQGRDCARELVKTLINQQISQSFSVDAISETLQHRCGTFCTSDDVLLYKAIEALNTAKESSGGQEKRSWAREALRLFQKGSKHMSLEVLQDASQQFTEIGFLDGVVELSLTCAKVWDPTRQALSYWKEGLPKSDSRSKVYQLIDQCYLSTKSALVTFDPTISTSSGLTP-AELSSVHDHAIQLALASDDELFHYRYYDWLLEQDQTMPLLEARTPFLEAFLQAPPITLSKADLLWQYYTRNSAFFEAARILANLASDEGLDLQLPRRIEYLSLAVSNAKSTPNLMTKSENGEVFSFLTDIEEKLEVAQVQVEVLQNVLDLGDDQFQLNNQPEEQDSSQTKEVILQVLQSRLLTISEIYRDIVEPLGLLECTLLIFHVSDHRDLNLIQTVWLAIIEQAHEGRPGGLSGVEGVANKVSQLGRKFYPSDIAFNTSMIVGILEKYAFDNPLPGNKKWVGSVLREAGLPWQTIWESVDELFTSKLPPWHIDSTLSFITFEIAEIIQQWLLEMDELNDFLLTNSNSNGNSSSTGLAMNGFPAARLEDVIDRYIDTLSHMLINSNPSSLRTGPSAGNSAQNDNNDEFCNAVQSLKNSKLKIREMF
325899	GC_00005782		PST_Yr1646a	13829	50	56	4	0	0.998189884714971	0.93560262036498	0.965883433003101	PF03177.20	Non-repetitive/WGA-negative nucleoporin C-terminal							13829	Chr_18	MLKQKQATTIPGSSDSQLFEQLEQATQILDDRLNSNLKLNQPSQLDSTLQGHSSSDYSVPPNLIWAPLIKRRTIHLPDVLFDQYDIQQHRCLMGIFPEIQRAWFTVDNRLFLWDYRDGNDFASFEQLEEIISAIAITKPKPGLFVADIQHLLVISTPLMVTIVGLSLKSSTSSSNAELSLYMTGLEVPTDGIVFTSIFSHHSTGRIFLIGSTDSQAGQNVGNELFEFEYRSEEGWFKKRCSLVNHSRGGAGAGALSSLLPSWLKSVTQGNILLINIDQERNLIYVLLKSGSISLLSLGRTGLDPPTEVASLTNIVREALGMSPSAGPLLDPRTFEISGMHIITKQEGGQVGLVVVTSQGVRMYFSLAKRAYGYGYSTNSSTLSLANDHDAIPSSLWLCHVRLPPRNLTPSHNQSKEQQILNNHLSSGFQLMGDHQNSGMQDREESEHEIPPIPNPLSLSYSHYTSPGGFWVSSHSVDSEHNVLLAVAPDVAHLLQASSSSSSTTTAAGVGATSTTGMQTSHPSLMAQQQPQQQQTFQPSISEIACPIKIEGHAWAITHTTQESELDNYHPIQLVGPQQEWLVLSNMGITVLSSQRPVDTLAELLNNMPGKEQELSLFWDRFGRDQTCAMSLSIAVGESVTYNKSSESNPKYHSLLKTSNGVPGGYHHRWAPDTVQQAKKLLVESSGRPEILLPGGHPQTYSSSFGLGDGKKICFSGKHEGIALYMAWLVRPIWKKKVLVLDGANPNLPVSNSSEELLTKVQKELEALRHFIDNEVVLLASIPDVRTAGRTDPAVYNLEQASIVGLRVLLTQAIEALSFIHLLIDYKLSDLLTASPREVSETLLTLTYREFITGQQGRDCARELVKTLINQQISQSFSVDAISETLQHRCGTFCTSDDVLLYKAIEALNTAKESSGGQEKRSWAREALRLFQKGSKHMSLEVLQDASQQFTEIGFLDGVVELSLTCAKVWDPTRQALSYWKEGLPKSDSRSKVYQLIDQCYLSTKSALVTFDPTISTSSGLTP-AELSSVHDHAIQLALASDDELFHYRYYDWLLEQDQTMPLLEARTPFLEAFLQAPPITLSKADLLWQYYTRNSAFFEAARILANLASDEGLDLQLPRRIEYLSLAVSNAKSTPNLMTKSENGEVFSFLTDIEEKLEVAQVQVEVLQNVLDLGDDQFQLNNQPEEQDSSQTKEVILQVLQSRLLTISEIYRDIVEPLGLLECTLLIFHVSDHRDLNLIQTVWLAIIEQAHEGRPGGLSGVEGVANKVSQLGRKFYPSDIAFNTSMIVGILEKYAFDNPLPGNKKWVGSVLREAGLPWQTIWESVDELFTSKLPPWHIDSTLSFITFEIAEIIQQWLLEMDELNDFLLTNSNSNGNSSSTGLAMNGFPAARLEDVIDRYIDTLSHMLINSNPSSLRTGPSAGNSAQNDNNDEFCNAVQSLKNSKLKIREMF
325900	GC_00005782		PST_Yr1646b	14810	50	56	4	0	0.998189884714971	0.93560262036498	0.965883433003101	PF03177.20	Non-repetitive/WGA-negative nucleoporin C-terminal							14810	Chr_17	MLKQKQATTIPGSSDSQLFEQLEQATQILDDRLNSNLKLNQPSQLDSTLQGHSSSDYSVPPNLIWAPLIKRRTIHLPDVLFDQYDIQQHRCLMGIFPEIQRAWFTVDNRLFLWDYRDGNDFASFEQLEEIISAIAITKPKPGLFVADIQHLLVISTPLMVTIVGLSLKSSTSSSNAELSLYMTGLEVPTDGIVFTSIFSHHSTGRIFLIGSTDSQAGQNVGNELFEFEYRSEEGWFKKRCSLVNHSRGGAGAGALSSLLPSWLKSVTQGNILLINIDQERNLIYVLLKSGSISLLSLGRTGLDPPTEVASLTNIVREALGMSPSAGPLLDPRTFEISGMHIITKQEGGQVGLVAVTSQGVRMYFSLAKRAYGYGYSTNSSTLSLANDHDAIPSSLWLCHVRLPPRNLTPSHNQSKEQQILNNHLSSGFQLMGDHQNSGMQDREESEHEIPPIPNPLSLSYSHYTSPGGFWVSSHSVDSEHNVLLAVAPDVAHLLQASSSSSTTTTAAGVGATSTTGTQTSHPSLMAQQQPQQQQTFQPSISEIACPIKIEGHAWAITHTTQESELDNYHPIQLVGPQQEWLVLSNMGITVLSSQRPVDTLAELLNNMPGKEQELSLFWDRFGRDQTCAMSLSIAVGESVTYNKSSESNPKYHSLLKTSNGVPGGYHHRWAPDTVQQAKKLLVESSGRPEILLPGGHPQTYSSSFGLGDGKKICFSGKHEGIALYMAWLVRPIWKKKVLVLDGANPNLPVSNSSEELLTKVQKELEALRHFIDNEVVLLASIPDVRTAGRTDPAVYNLEQASIVGLRVLLTQAIEALSFIHLLIDYKLSDLLTASPREVSETLLTLTYREFITGQQGRDCARELVKTLINQQISQSFSVDAISETLQHRCGTFCTSDDVLLYKAIEALNTAKESSGGQEKRSWAREALRLFQKGSKHMSLEVLQDASQQFTEIGFLDGVVELSLTCAKVWDPTRQALSYWKEGLPKSDSRSKVYQLIDQCYLSTKSALVTFDPTISTSSGLTP-AELSSVHDHAIQLALASDDELFHYRYYDWLLEQDQTMPLLEARTPFLEAFLQAPPITLSKADLLWQYYTRNSAFFEAARILANLASDEGLDLQLPRRIEYLSLAVSNAKSTPNLMTKSENGEVFSFLTDIEEKLEVAQVQVEVLQNVLDLGDDQFQLNNQPEEQDSSQTKEVILQVLQSRLLTISEIYRDIVEPLGLLECTLLIFHVSDHRDLNLIQTVWLAIIEQAHEGRPGGLSGVEGVANKVSQLGRKFYPSDIAFNTSMIVGILEKYAFDNPLPGNKKWVGSVLREAGLPWQTIWESVDELFTSKLPPWHIDSTLSFITFEIAEIIQQWLLEMDELNDFLLTNSNSNGNSSSTGLAMNGFPAARLEDVIDRYIDTLSHMLINSNPSSLRTGPSAGNSAQNDNNDEFCNAVQSLKNSKLKIREMF
325901	GC_00005782		PST_Yr1706a	16300	50	56	4	0	0.998189884714971	0.93560262036498	0.965883433003101	PF03177.20	Non-repetitive/WGA-negative nucleoporin C-terminal							16300	Chr_18	MLKQKQATTIPGSSDSQLFEQLEQATQILDDRLNSNLKLNQPSQLDSTLQGHSSSDYSVPPNLIWAPLIKRRTIHLPDVLFDQYDIQQHRCLMGIFPEIQRAWFTVDNRLFLWDYRDGNDFASFEQLEEIISAIAITKPKPGLFVADIQHLLVISTPLMVTIVGLSLKSSTSSSNAELSLYMTGLEVPTDGIVFTSIFSHHSTGRIFLIGSTDSQAGQNVGNELFEFEYRSEEGWFKKRCSLVNHSRGGAGAGALSSLLPSWLKSVTQGNILLINIDQERNLIYVLLKSGSISLLSLGRTGLDPPTEVASLTNIVREALGMSPSAGPLLDPRTFEISGMHIITKQEGGQVGLVVVTSQGVRMYFSLAKRAYGYGYSTNSSTLSLANDHDAIPSSLWLCHVRLPPRNLTPSHNQSKEQQILNNHLSSGFQLMGDHQNSGMQDREESEHEIPPIPNPLSLSYSHYTSPGGFWVSSHSVDSEHNVLLAVAPDVAHLLQASSSSSSTTTAAGVGATSTTGMQTSHPSLMAQQQPQQQQTFQPSISEIACPIKIEGHAWAITHTTQESELDNYHPIQLVGPQQEWLVLSNMGITVLSSQRPVDTLAELLNNMPGKEQELSLFWDRFGRDQTCAMSLSIAVGESVTYNKSSESNPKYHSLLKTSNGVPGGYHHRWAPDTVQQAKKLLVESSGRPEILLPGGHPQTYSSSFGLGDGKKICFSGKHEGIALYMAWLVRPIWKKKVLVLDGANPNLPVSNSSEELLTKVQKELEALRHFIDNEVVLLASIPDVRTAGRTDPAVYNLEQASIVGLRVLLTQAIEALSFIHLLIDYKLSDLLTASPREVSETLLTLTYREFITGQQGRDCARELVKTLINQQISQSFSVDAISETLQHRCGTFCTSDDVLLYKAIEALNTAKESSGGQEKRSWAREALRLFQKGSKHMSLEVLQDASQQFTEIGFLDGVVELSLTCAKVWDPTRQALSYWKEGLPKSDSRSKVYQLIDQCYLSTKSALVTFDPTISTSSGLTP-AELSSVHDHAIQLALASDDELFHYRYYDWLLEQDQTMPLLEARTPFLEAFLQAPPITLSKADLLWQYYTRNSAFFEAARILANLASDEGLDLQLPRRIEYLSLAVSNAKSTPNLMTKSENGEVFSFLTDIEEKLEVAQVQVEVLQNVLDLGDDQFQLNNQPEEQDSSQTKEVILQVLQSRLLTISEIYRDIVEPLGLLECTLLIFHVSDHRDLNLIQTVWLAIIEQAHEGRPGGLSGVEGVANKVSQLGRKFYPSDIAFNTSMIVGILEKYAFDNPLPGNKKWVGSVLREAGLPWQTIWESVDELFTSKLPPWHIDSTLSFITFEIAEIIQQWLLEMDELNDFLLTNSNSNGNSSSTGLAMNGFPAARLEDVIDRYIDTLSHMLINSNPSSLRTGPSAGNSAQNDNNDEFCNAVQSLKNSKLKIREMF
325902	GC_00005782		PST_Yr1706b	12648	50	56	4	0	0.998189884714971	0.93560262036498	0.965883433003101	PF03177.20	Non-repetitive/WGA-negative nucleoporin C-terminal							12648	Chr_17	MLKQKQATTIPGSSDSQLFEQLEQATQILDDRLNSNLKLNQPSQLDSTLQGHSSSDYSVPPNLIWAPLIKRRTIHLPDVLFDQYDIQQHRCLMGIFPEIQRAWFTVDNRLFLWDYRDGNDFASFEQLEEIISAIAITKPKPGLFVADIQHLLVISTPLMVTIVGLSLKSSTSSSNAELSLYMTGLEVPTDGIVFTSIFSHHSTGRIFLIGSTDSQAGQNVGNELFEFEYRSEEGWFKKRCSLVNHSRGGAGAGALSSLLPSWLKSVTQGNILLINIDQERNLIYVLLKSGSISLLSLGRTGLDPPTEVASLTNIVREALGMSPSAGPLLDPRTFEISGMHIITKQEGGQVGLVAVTSQGVRMYFSLAKRAYGYGYSTNSSTLSLANDHDAIPSSLWLCHVRLPPRNLTPSHNQSKEQQILNNHLSSGFQLMGDHQNSGMQDREESEHEIPPIPNPLSLSYSHYTSPGGFWVSSHSVDSEHNVLLAVAPDVAHLLQASSSSSTTTTAAGVGATSTTGTQTSHPSLMAQQQPQQQQTFQPSISEIACPIKIEGHAWAITHTTQESELDNYHPIQLVGPQQEWLVLSNMGITVLSSQRPVDTLAELLNNMPGKEQELSLFWDRFGRDQTCAMSLSIAVGESVTYNKSSESNPKYHSLLKTSNGVPGGYHHRWAPDTVQQAKKLLVESSGRPEILLPGGHPQTYSSSFGLGDGKKICFSGKHEGIALYMAWLVRPIWKKKVLVLDGANPNLPVSNSSEELLTKVQKELEALRHFIDNEVVLLASIPDVRTAGRTDPAVYNLEQASIVGLRVLLTQAIEALSFIHLLIDYKLSDLLTASPREVSETLLTLTYREFITGQQGRDCARELVKTLINQQISQSFSVDAISETLQHRCGTFCTSDDVLLYKAIEALNTAKESSGGQEKRSWAREALRLFQKGSKHMSLEVLQDASQQFTEIGFLDGVVELSLTCAKVWDPTRQALSYWKEGLPKSDSRSKVYQLIDQCYLSTKSALVTFDPTISTSSGLTP-AELSSVHDHAIQLALASDDELFHYRYYDWLLEQDQTMPLLEARTPFLEAFLQAPPITLSKADLLWQYYTRNSAFFEAARILANLASDEGLDLQLPRRIEYLSLAVSNAKSTPNLMTKSENGEVFSFLTDIEEKLEVAQVQVEVLQNVLDLGDDQFQLNNQPEEQDSSQTKEVILQVLQSRLLTISEIYRDIVEPLGLLECTLLIFHVSDHRDLNLIQTVWLAIIEQAHEGRPGGLSGVEGVANKVSQLGRKFYPSDIAFNTSMIVGILEKYAFDNPLPGNKKWVGSVLREAGLPWQTIWESVDELFTSKLPPWHIDSTLSFITFEIAEIIQQWLLEMDELNDFLLTNSNSNGNSSSTGLAMNGFPAARLEDVIDRYIDTLSHMLINSNPSSLRTGPSAGNSAQNDNNDEFCNAVQSLKNSKLKIREMF
325903	GC_00005782		PST_Yr1716a	14254	50	56	4	0	0.998189884714971	0.93560262036498	0.965883433003101	PF03177.20	Non-repetitive/WGA-negative nucleoporin C-terminal							14254	Chr_18	MLKQKQATTIPGSSDSQLFEQLEQATQILDDRLNSNLKLNQPSQLDSTLQGHSSSDYSVPPNLIWAPLIKRRTIHLPDVLFDQYDIQQHRCLMGIFPEIQRAWFTVDNRLFLWDYRDGNDFASFEQLEEIISAIAITKPKPGLFVADIQHLLVISTPLMVTIVGLSLKSSTSSSNAELSLYMTGLEVPTDGIVFTSIFSHHSTGRIFLIGSTDSQAGQNVGNELFEFEYRSEEGWFKKRCSLVNHSRGGAGAGALSSLLPSWLKSVTQGNILLINIDQERNLIYVLLKSGSISLLSLGRTGLDPPTEVASLTNIVREALGMSPSAGPLLDPRTFEISGMHIITKQEGGQVGLVVVTSQGVRMYFSLAKRAYGYGYSTNSSTLSLANDHDAIPSSLWLCHVRLPPRNLTPSHNQSKEQQILNNHLSSGFQLMGDHQNSGMQDREESEHEIPPIPNPLSLSYSHYTSPGGFWVSSHSVDSEHNVLLAVAPDVAHLLQASSSSSSTTTAAGVGATSTTGMQTSHPSLMAQQQPQQQQTFQPSISEIACPIKIEGHAWAITHTTQESELDNYHPIQLVGPQQEWLVLSNMGITVLSSQRPVDTLAELLNNMPGKEQELSLFWDRFGRDQTCAMSLSIAVGESVTYNKSSESNPKYHSLLKTSNGVPGGYHHRWAPDTVQQAKKLLVESSGRPEILLPGGHPQTYSSSFGLGDGKKICFSGKHEGIALYMAWLVRPIWKKKVLVLDGANPNLPVSNSSEELLTKVQKELEALRHFIDNEVVLLASIPDVRTAGRTDPAVYNLEQASIVGLRVLLTQAIEALSFIHLLIDYKLSDLLTASPREVSETLLTLTYREFITGQQGRDCARELVKTLINQQISQSFSVDAISETLQHRCGTFCTSDDVLLYKAIEALNTAKESSGGQEKRSWAREALRLFQKGSKHMSLEVLQDASQQFTEIGFLDGVVELSLTCAKVWDPTRQALSYWKEGLPKSDSRSKVYQLIDQCYLSTKSALVTFDPTISTSSGLTP-AELSSVHDHAIQLALASDDELFHYRYYDWLLEQDQTMPLLEARTPFLEAFLQAPPITLSKADLLWQYYTRNSAFFEAARILANLASDEGLDLQLPRRIEYLSLAVSNAKSTPNLMTKSENGEVFSFLTDIEEKLEVAQVQVEVLQNVLDLGDDQFQLNNQPEEQDSSQTKEVILQVLQSRLLTISEIYRDIVEPLGLLECTLLIFHVSDHRDLNLIQTVWLAIIEQAHEGRPGGLSGVEGVANKVSQLGRKFYPSDIAFNTSMIVGILEKYAFDNPLPGNKKWVGSVLREAGLPWQTIWESVDELFTSKLPPWHIDSTLSFITFEIAEIIQQWLLEMDELNDFLLTNSNSNGNSSSTGLAMNGFPAARLEDVIDRYIDTLSHMLINSNPSSLRTGPSAGNSAQNDNNDEFCNAVQSLKNSKLKIREMF
325904	GC_00005782		PST_Yr1716b	13305	50	56	4	0	0.998189884714971	0.93560262036498	0.965883433003101	PF03177.20	Non-repetitive/WGA-negative nucleoporin C-terminal							13305	Chr_17	MLKQKQATTIPGSSDSQLFEQLEQATQILDDRLNSNLKLNQPSQLDSTLQGHSSSDYSVPPNLIWAPLIKRRTIHLPDVLFDQYDIQQHRCLMGIFPEIQRAWFTVDNRLFLWDYRDGNDFASFEQLEEIISAIAITKPKPGLFVADIQHLLVISTPLMVTIVGLSLKSSTSSSNAELSLYMTGLEVPTDGIVFTSIFSHHSTGRIFLIGSTDSQAGQNVGNELFEFEYRSEEGWFKKRCSLVNHSRGGAGAGALSSLLPSWLKSVTQGNILLINIDQERNLIYVLLKSGSISLLSLGRTGLDPPTEVASLTNIVREALGMSPSAGPLLDPRTFEISGMHIITKQEGGQVGLVAVTSQGVRMYFSLAKRAYGYGYSTNSSTLSLANDHDAIPSSLWLCHVRLPPRNLTPSHNQSKEQQILNNHLSSGFQLMGDHQNSGMQDREESEHEIPPIPNPLSLSYSHYTSPGGFWVSSHSVDSEHNVLLAVAPDVAHLLQASSSSSTTTTAAGVGATSTTGTQTSHPSLMAQQQPQQQQTFQPSISEIACPIKIEGHAWAITHTTQESELDNYHPIQLVGPQQEWLVLSNMGITVLSSQRPVDTLAELLNNMPGKEQELSLFWDRFGRDQTCAMSLSIAVGESVTYNKSSESNPKYHSLLKTSNGVPGGYHHRWAPDTVQQAKKLLVESSGRPEILLPGGHPQTYSSSFGLGDGKKICFSGKHEGIALYMAWLVRPIWKKKVLVLDGANPNLPVSNSSEELLTKVQKELEALRHFIDNEVVLLASIPDVRTAGRTDPAVYNLEQASIVGLRVLLTQAIEALSFIHLLIDYKLSDLLTASPREVSETLLTLTYREFITGQQGRDCARELVKTLINQQISQSFSVDAISETLQHRCGTFCTSDDVLLYKAIEALNTAKESSGGQEKRSWAREALRLFQKGSKHMSLEVLQDASQQFTEIGFLDGVVELSLTCAKVWDPTRQALSYWKEGLPKSDSRSKVYQLIDQCYLSTKSALVTFDPTISTSSGLTP-AELSSVHDHAIQLALASDDELFHYRYYDWLLEQDQTMPLLEARTPFLEAFLQAPPITLSKADLLWQYYTRNSAFFEAARILANLASDEGLDLQLPRRIEYLSLAVSNAKSTPNLMTKSENGEVFSFLTDIEEKLEVAQVQVEVLQNVLDLGDDQFQLNNQPEEQDSSQTKEVILQVLQSRLLTISEIYRDIVEPLGLLECTLLIFHVSDHRDLNLIQTVWLAIIEQAHEGRPGGLSGVEGVANKVSQLGRKFYPSDIAFNTSMIVGILEKYAFDNPLPGNKKWVGSVLREAGLPWQTIWESVDELFTSKLPPWHIDSTLSFITFEIAEIIQQWLLEMDELNDFLLTNSNSNGNSSSTGLAMNGFPAARLEDVIDRYIDTLSHMLINSNPSSLRTGPSAGNSAQNDNNDEFCNAVQSLKNSKLKIREMF
325905	GC_00005782		PST_Yr2011a	14639	50	56	4	0	0.998189884714971	0.93560262036498	0.965883433003101	PF03177.20	Non-repetitive/WGA-negative nucleoporin C-terminal							14639	Chr_18	MLKQKQATTIPGSSDSQLFEQLEQATQILDDRLNSNLKLNQPSQLDSTLQGHSSSDYSVPPNLIWAPLIKRRTIHLPDVLFDQYDIQQHRCLMGIFPEIQRAWFTVDNRLFLWDYRDGNDFASFEQLEEIISAIAITKPKPGLFVADIQHLLVISTPLMVTIVGLSLKSSTSSSNAELSLYMTGLEVPTDGIVFTSIFSHHSTGRIFLIGSTDSQAGQNVGNELFEFEYRSEEGWFKKRCSLVNHSRGGAGAGALSSLLPSWLKSVTQGNILLINIDQERNLIYVLLKSGSISLLSLGRTGLDPPTEVASLTNIVREALGMSPSAGPLLDPRTFEISGMHIITKQEGGQVGLVVVTSQGVRMYFSLAKRAYGYGYSTNSSTLSLANDHDAIPSSLWLCHVRLPPRNLTPSHNQSKEQQILNNHLSSGFQLMGDHQNSGMQDREESEHEIPPIPNPLSLSYSHYTSPGGFWVSSHSVDSEHNVLLAVAPDVAHLLQASSSSSSTTTAAGVGATSTTGMQTSHPSLMAQQQPQQQQTFQPSISEIACPIKIEGHAWAITHTTQESELDNYHPIQLVGPQQEWLVLSNMGITVLSSQRPVDTLAELLNNMPGKEQELSLFWDRFGRDQTCAMSLSIAVGESVTYNKSSESNPKYHSLLKTSNGVPGGYHHRWAPDTVQQAKKLLVESSGRPEILLPGGHPQTYSSSFGLGDGKKICFSGKHEGIALYMAWLVRPIWKKKVLVLDGANPNLPVSNSSEELLTKVQKELEALRHFIDNEVVLLASIPDVRTAGRTDPAVYNLEQASIVGLRVLLTQAIEALSFIHLLIDYKLSDLLTASPREVSETLLTLTYREFITGQQGRDCARELVKTLINQQISQSFSVDAISETLQHRCGTFCTSDDVLLYKAIEALNTAKESSGGQEKRSWAREALRLFQKGSKHMSLEVLQDASQQFTEIGFLDGVVELSLTCAKVWDPTRQALSYWKEGLPKSDSRSKVYQLIDQCYLSTKSALVTFDPTISTSSGLTP-AELSSVHDHAIQLALASDDELFHYRYYDWLLEQDQTMPLLEARTPFLEAFLQAPPITLSKADLLWQYYTRNSAFFEAARILANLASDEGLDLQLPRRIEYLSLAVSNAKSTPNLMTKSENGEVFSFLTDIEEKLEVAQVQVEVLQNVLDLGDDQFQLNNQPEEQDSSQTKEVILQVLQSRLLTISEIYRDIVEPLGLLECTLLIFHVSDHRDLNLIQTVWLAIIEQAHEGRPGGLSGVEGVANKVSQLGRKFYPSDIAFNTSMIVGILEKYAFDNPLPGNKKWVGSVLREAGLPWQTIWESVDELFTSKLPPWHIDSTLSFITFEIAEIIQQWLLEMDELNDFLLTNSNSNGNSSSTGLAMNGFPAARLEDVIDRYIDTLSHMLINSNPSSLRTGPSAGNSAQNDNNDEFCNAVQSLKNSKLKIREMF
325906	GC_00005782		PST_Yr2011b	13978	50	56	4	0	0.998189884714971	0.93560262036498	0.965883433003101	PF03177.20	Non-repetitive/WGA-negative nucleoporin C-terminal							13978	Chr_17	MLKQKQATTIPGSSDSQLFEQLEQATQILDDRLNSNLKLNQPSQLDSTLQGHSSSDYSVPPNLIWAPLIKRRTIHLPDVLFDQYDIQQHRCLMGIFPEIQRAWFTVDNRLFLWDYRDGNDFASFEQLEEIISAIAITKPKPGLFVADIQHLLVISTPLMVTIVGLSLKSSTSSSNAELSLYMTGLEVPTDGIVFTSIFSHHSTGRIFLIGSTDSQAGQNVGNELFEFEYRSEEGWFKKRCSLVNHSRGGAGAGALSSLLPSWLKSVTQGNILLINIDQERNLIYVLLKSGSISLLSLGRTGLDPPTEVASLTNIVREALGMSPSAGPLLDPRTFEISGMHIITKQEGGQVGLVAVTSQGVRMYFSLAKRAYGYGYSTNSSTLSLANDHDAIPSSLWLCHVRLPPRNLTPSHNQSKEQQILNNHLSSGFQLMGDHQNSGMQDREESEHEIPPIPNPLSLSYSHYTSPGGFWVSSHSVDSEHNVLLAVAPDVAHLLQASSSSSTTTTAAGVGATSTTGTQTSHPSLMAQQQPQQQQTFQPSISEIACPIKIEGHAWAITHTTQESELDNYHPIQLVGPQQEWLVLSNMGITVLSSQRPVDTLAELLNNMPGKEQELSLFWDRFGRDQTCAMSLSIAVGESVTYNKSSESNPKYHSLLKTSNGVPGGYHHRWAPDTVQQAKKLLVESSGRPEILLPGGHPQTYSSSFGLGDGKKICFSGKHEGIALYMAWLVRPIWKKKVLVLDGANPNLPVSNSSEELLTKVQKELEALRHFIDNEVVLLASIPDVRTAGRTDPAVYNLEQASIVGLRVLLTQAIEALSFIHLLIDYKLSDLLTASPREVSETLLTLTYREFITGQQGRDCARELVKTLINQQISQSFSVDAISETLQHRCGTFCTSDDVLLYKAIEALNTAKESSGGQEKRSWAREALRLFQKGSKHMSLEVLQDASQQFTEIGFLDGVVELSLTCAKVWDPTRQALSYWKEGLPKSDSRSKVYQLIDQCYLSTKSALVTFDPTISTSSGLTP-AELSSVHDHAIQLALASDDELFHYRYYDWLLEQDQTMPLLEARTPFLEAFLQAPPITLSKADLLWQYYTRNSAFFEAARILANLASDEGLDLQLPRRIEYLSLAVSNAKSTPNLMTKSENGEVFSFLTDIEEKLEVAQVQVEVLQNVLDLGDDQFQLNNQPEEQDSSQTKEVILQVLQSRLLTISEIYRDIVEPLGLLECTLLIFHVSDHRDLNLIQTVWLAIIEQAHEGRPGGLSGVEGVANKVSQLGRKFYPSDIAFNTSMIVGILEKYAFDNPLPGNKKWVGSVLREAGLPWQTIWESVDELFTSKLPPWHIDSTLSFITFEIAEIIQQWLLEMDELNDFLLTNSNSNGNSSSTGLAMNGFPAARLEDVIDRYIDTLSHMLINSNPSSLRTGPSAGNSAQNDNNDEFCNAVQSLKNSKLKIREMF
325907	GC_00005782		PST_Yr2015a	12825	50	56	4	0	0.998189884714971	0.93560262036498	0.965883433003101	PF03177.20	Non-repetitive/WGA-negative nucleoporin C-terminal							12825	Chr_18	MLKQKQATTIPGSSDSQLFEQLEQATQILDDRLNSNLKLNQPSQLDSTLQGHSSSDYSVPPNLIWAPLIKRRTIHLPDVLFDQYDIQQHRCLMGIFPEIQRAWFTVDNRLFLWDYRDGNDFASFEQLEEIISAIAITKPKPGLFVADIQHLLVISTPLMVTIVGLSLKSSTSSSNAELSLYMTGLEVPTDGIVFTSIFSHHSTGRIFLIGSTDSQAGQNVGNELFEFEYRSEEGWFKKRCSLVNHSRGGAGAGALSSLLPSWLKSVTQGNILLINIDQERNLIYVLLKSGSISLLSLGRTGLDPPTEVASLTNIVREALGMSPSAGPLLDPRTFEISGMHIITKQEGGQVGLVVVTSQGVRMYFSLAKRAYGYGYSTNSSTLSLANDHDAIPSSLWLCHVRLPPRNLTPSHNQSKEQQILNNHLSSGFQLMGDHQNSGMQDREESEHEIPPIPNPLSLSYSHYTSPGGFWVSSHSVDSEHNVLLAVAPDVAHLLQASSSSSSTTTAAGVGATSTTGMQTSHPSLMAQQQPQQQQTFQPSISEIACPIKIEGHAWAITHTTQESELDNYHPIQLVGPQQEWLVLSNMGITVLSSQRPVDTLAELLNNMPGKEQELSLFWDRFGRDQTCAMSLSIAVGESVTYNKSSESNPKYHSLLKTSNGVPGGYHHRWAPDTVQQAKKLLVESSGRPEILLPGGHPQTYSSSFGLGDGKKICFSGKHEGIALYMAWLVRPIWKKKVLVLDGANPNLPVSNSSEELLTKVQKELEALRHFIDNEVVLLASIPDVRTAGRTDPAVYNLEQASIVGLRVLLTQAIEALSFIHLLIDYKLSDLLTASPREVSETLLTLTYREFITGQQGRDCARELVKTLINQQISQSFSVDAISETLQHRCGTFCTSDDVLLYKAIEALNTAKESSGGQEKRSWAREALRLFQKGSKHMSLEVLQDASQQFTEIGFLDGVVELSLTCAKVWDPTRQALSYWKEGLPKSDSRSKVYQLIDQCYLSTKSALVTFDPTISTSSGLTP-AELSSVHDHAIQLALASDDELFHYRYYDWLLEQDQTMPLLEARTPFLEAFLQAPPITLSKADLLWQYYTRNSAFFEAARILANLASDEGLDLQLPRRIEYLSLAVSNAKSTPNLMTKSENGEVFSFLTDIEEKLEVAQVQVEVLQNVLDLGDDQFQLNNQPEEQDSSQTKEVILQVLQSRLLTISEIYRDIVEPLGLLECTLLIFHVSDHRDLNLIQTVWLAIIEQAHEGRPGGLSGVEGVANKVSQLGRKFYPSDIAFNTSMIVGILEKYAFDNPLPGNKKWVGSVLREAGLPWQTIWESVDELFTSKLPPWHIDSTLSFITFEIAEIIQQWLLEMDELNDFLLTNSNSNGNSSSTGLAMNGFPAARLEDVIDRYIDTLSHMLINSNPSSLRTGPSAGNSAQNDNNDEFCNAVQSLKNSKLKIREMF
325908	GC_00005782		PST_Yr2015b	12280	50	56	4	0	0.998189884714971	0.93560262036498	0.965883433003101	PF03177.20	Non-repetitive/WGA-negative nucleoporin C-terminal							12280	Chr_17	MLKQKQATTIPGSSDSQLFEQLEQATQILDDRLNSNLKLNQPSQLDSTLQGHSSSDYSVPPNLIWAPLIKRRTIHLPDVLFDQYDIQQHRCLMGIFPEIQRAWFTVDNRLFLWDYRDGNDFASFEQLEEIISAIAITKPKPGLFVADIQHLLVISTPLMVTIVGLSLKSSTSSSNAELSLYMTGLEVPTDGIVFTSIFSHHSTGRIFLIGSTDSQAGQNVGNELFEFEYRSEEGWFKKRCSLVNHSRGGAGAGALSSLLPSWLKSVTQGNILLINIDQERNLIYVLLKSGSISLLSLGRTGLDPPTEVASLTNIVREALGMSPSAGPLLDPRTFEISGMHIITKQEGGQVGLVAVTSQGVRMYFSLAKRAYGYGYSTNSSTLSLANDHDAIPSSLWLCHVRLPPRNLTPSHNQSKEQQILNNHLSSGFQLMGDHQNSGMQDREESEHEIPPIPNPLSLSYSHYTSPGGFWVSSHSVDSEHNVLLAVAPDVAHLLQASSSSSTTTTAAGVGATSTTGTQTSHPSLMAQQQPQQQQTFQPSISEIACPIKIEGHAWAITHTTQESELDNYHPIQLVGPQQEWLVLSNMGITVLSSQRPVDTLAELLNNMPGKEQELSLFWDRFGRDQTCAMSLSIAVGESVTYNKSSESNPKYHSLLKTSNGVPGGYHHRWAPDTVQQAKKLLVESSGRPEILLPGGHPQTYSSSFGLGDGKKICFSGKHEGIALYMAWLVRPIWKKKVLVLDGANPNLPVSNSSEELLTKVQKELEALRHFIDNEVVLLASIPDVRTAGRTDPAVYNLEQASIVGLRVLLTQAIEALSFIHLLIDYKLSDLLTASPREVSETLLTLTYREFITGQQGRDCARELVKTLINQQISQSFSVDAISETLQHRCGTFCTSDDVLLYKAIEALNTAKESSGGQEKRSWAREALRLFQKGSKHMSLEVLQDASQQFTEIGFLDGVVELSLTCAKVWDPTRQALSYWKEGLPKSDSRSKVYQLIDQCYLSTKSALVTFDPTISTSSGLTP-AELSSVHDHAIQLALASDDELFHYRYYDWLLEQDQTMPLLEARTPFLEAFLQAPPITLSKADLLWQYYTRNSAFFEAARILANLASDEGLDLQLPRRIEYLSLAVSNAKSTPNLMTKSENGEVFSFLTDIEEKLEVAQVQVEVLQNVLDLGDDQFQLNNQPEEQDSSQTKEVILQVLQSRLLTISEIYRDIVEPLGLLECTLLIFHVSDHRDLNLIQTVWLAIIEQAHEGRPGGLSGVEGVANKVSQLGRKFYPSDIAFNTSMIVGILEKYAFDNPLPGNKKWVGSVLREAGLPWQTIWESVDELFTSKLPPWHIDSTLSFITFEIAEIIQQWLLEMDELNDFLLTNSNSNGNSSSTGLAMNGFPAARLEDVIDRYIDTLSHMLINSNPSSLRTGPSAGNSAQNDNNDEFCNAVQSLKNSKLKIREMF
325909	GC_00005782		PST_Yr201644_1	12965	50	56	4	0	0.998189884714971	0.93560262036498	0.965883433003101	PF03177.20	Non-repetitive/WGA-negative nucleoporin C-terminal							12965	Chr_18	MLKQKQATTIPGSSDSQLFEQLEQATQILDDRLNSNLKLNQPSQLDSTLQGHSSSDYSVPPNLIWAPLIKRRTIHLPDVLFDQYDIQQHRCLMGIFPEIQRAWFTVDNRLFLWDYRDGNDFASFEQLEEIISAIAITKPKPGLFVADIQHLLVISTPLMVTIVGLSLKSSTSSSNAELSLYMTGLEVPTDGIVFTSIFSHHSTGRIFLIGSTDSQAGQNVGNELFEFEYRSEEGWFKKRCSLVNHSRGGAGAGALSSLLPSWLKSVTQGNILLINIDQERNLIYVLLKSGSISLLSLGRTGLDPPTEVASLTNIVREALGMSPSAGPLLDPRTFEISGMHIITKQEGGQVGLVVVTSQGVRMYFSLAKRAYGYGYSTNSSTLSLANDHDAIPSSLWLCHVRLPPRNLTPSHNQSKEQQILNNHLSSGFQLMGDHQNSGMQDREESEHEIPPIPNPLSLSYSHYTSPGGFWVSSHSVDSEHNVLLAVAPDVAHLLQASSSSSSTTTAAGVGATSTTGMQTSHPSLMAQQQPQQQQTFQPSISEIACPIKIEGHAWAITHTTQESELDNYHPIQLVGPQQEWLVLSNMGITVLSSQRPVDTLAELLNNMPGKEQELSLFWDRFGRDQTCAMSLSIAVGESVTYNKSSESNPKYHSLLKTSNGVPGGYHHRWAPDTVQQAKKLLVESSGRPEILLPGGHPQTYSSSFGLGDGKKICFSGKHEGIALYMAWLVRPIWKKKVLVLDGANPNLPVSNSSEELLTKVQKELEALRHFIDNEVVLLASIPDVRTAGRTDPAVYNLEQASIVGLRVLLTQAIEALSFIHLLIDYKLSDLLTASPREVSETLLTLTYREFITGQQGRDCARELVKTLINQQISQSFSVDAISETLQHRCGTFCTSDDVLLYKAIEALNTAKESSGGQEKRSWAREALRLFQKGSKHMSLEVLQDASQQFTEIGFLDGVVELSLTCAKVWDPTRQALSYWKEGLPKSDSRSKVYQLIDQCYLSTKSALVTFDPTISTSSGLTP-AELSSVHDHAIQLALASDDELFHYRYYDWLLEQDQTMPLLEARTPFLEAFLQAPPITLSKADLLWQYYTRNSAFFEAARILANLASDEGLDLQLPRRIEYLSLAVSNAKSTPNLMTKSENGEVFSFLTDIEEKLEVAQVQVEVLQNVLDLGDDQFQLNNQPEEQDSSQTKEVILQVLQSRLLTISEIYRDIVEPLGLLECTLLIFHVSDHRDLNLIQTVWLAIIEQAHEGRPGGLSGVEGVANKVSQLGRKFYPSDIAFNTSMIVGILEKYAFDNPLPGNKKWVGSVLREAGLPWQTIWESVDELFTSKLPPWHIDSTLSFITFEIAEIIQQWLLEMDELNDFLLTNSNSNGNSSSTGLAMNGFPAARLEDVIDRYIDTLSHMLINSNPSSLRTGPSAGNSAQNDNNDEFCNAVQSLKNSKLKIREMF
325910	GC_00005782		PST_Yr201644_2	13110	50	56	4	0	0.998189884714971	0.93560262036498	0.965883433003101	PF03177.20	Non-repetitive/WGA-negative nucleoporin C-terminal							13110	Chr_17	MLKQKQATTIPGSSDSQLFEQLEQATQILDDRLNSNLKLNQPSQLDSTLQGHSSSDYSVPPNLIWAPLIKRRTIHLPDVLFDQYDIQQHRCLMGIFPEIQRAWFTVDNRLFLWDYRDGNDFASFEQLEEIISAIAITKPKPGLFVADIQHLLVISTPLMVTIVGLSLKSSTSSSNAELSLYMTGLEVPTDGIVFTSIFSHHSTGRIFLIGSTDSQAGQNVGNELFEFEYRSEEGWFKKRCSLVNHSRGGAGAGALSSLLPSWLKSVTQGNILLINIDQERNLIYVLLKSGSISLLSLGRTGLDPPTEVASLTNIVREALGMSPSAGPLLDPRTFEISGMHIITKQEGGQVGLVAVTSQGVRMYFSLAKRAYGYGYSTNSSTLSLANDHDAIPSSLWLCHVRLPPRNLTPSHNQSKEQQILNNHLSSGFQLMGDHQNSGMQDREESEHEIPPIPNPLSLSYSHYTSPGGFWVSSHSVDSEHNVLLAVAPDVAHLLQASSSSSTTTTAAGVGATSTTGTQTSHPSLMAQQQPQQQQTFQPSISEIACPIKIEGHAWAITHTTQESELDNYHPIQLVGPQQEWLVLSNMGITVLSSQRPVDTLAELLNNMPGKEQELSLFWDRFGRDQTCAMSLSIAVGESVTYNKSSESNPKYHSLLKTSNGVPGGYHHRWAPDTVQQAKKLLVESSGRPEILLPGGHPQTYSSSFGLGDGKKICFSGKHEGIALYMAWLVRPIWKKKVLVLDGANPNLPVSNSSEELLTKVQKELEALRHFIDNEVVLLASIPDVRTAGRTDPAVYNLEQASIVGLRVLLTQAIEALSFIHLLIDYKLSDLLTASPREVSETLLTLTYREFITGQQGRDCARELVKTLINQQISQSFSVDAISETLQHRCGTFCTSDDVLLYKAIEALNTAKESSGGQEKRSWAREALRLFQKGSKHMSLEVLQDASQQFTEIGFLDGVVELSLTCAKVWDPTRQALSYWKEGLPKSDSRSKVYQLIDQCYLSTKSALVTFDPTISTSSGLTP-AELSSVHDHAIQLALASDDELFHYRYYDWLLEQDQTMPLLEARTPFLEAFLQAPPITLSKADLLWQYYTRNSAFFEAARILANLASDEGLDLQLPRRIEYLSLAVSNAKSTPNLMTKSENGEVFSFLTDIEEKLEVAQVQVEVLQNVLDLGDDQFQLNNQPEEQDSSQTKEVILQVLQSRLLTISEIYRDIVEPLGLLECTLLIFHVSDHRDLNLIQTVWLAIIEQAHEGRPGGLSGVEGVANKVSQLGRKFYPSDIAFNTSMIVGILEKYAFDNPLPGNKKWVGSVLREAGLPWQTIWESVDELFTSKLPPWHIDSTLSFITFEIAEIIQQWLLEMDELNDFLLTNSNSNGNSSSTGLAMNGFPAARLEDVIDRYIDTLSHMLINSNPSSLRTGPSAGNSAQNDNNDEFCNAVQSLKNSKLKIREMF
325911	GC_00005783		PSH_233a	12684	52	56	2	0	0.996199071278051	0.898111522835257	0.944615806650641	PF17846.6	Xrn1 helical domain							12684	Chr_16	MGVPALFRWLSKKYPKVVEQVIEDVPGQNQVEGGTEEIPIDMSQRNPNGMEFDNLYLDMNGIVHPCTHPEGKKPPETEAEMMIEVFKYTERVVNMVRPRKLLMIAIDGVAPRAKMNQQRSRRFRASQEAKVKEEEKQALIEEFIQQGKELPEEYKTDKKAWDSNAITPGTPFMTLLTESLRYWIIYKMNTDKGWSQIQVILSDASVPGEGEHKIMDFVRRQRTQPSYDPNTKHVIYGLDADLIMLSLATHEPHFKVLREDVFSDQKKGKGCYTCGQPGHHSSQCQGKPKEKVDEHDTQSKPIERKPFIFLDVKILREYLAIELNLGGLPFPFDLERAIDDWVLLIFFVGNDFLPHLPSLEIREGAIDTLLKIWKTNLARMGGYLTDCGELNLKRTEIILEGLASREDDIFRRRREAEERQDQASKRRKIDSDNRQVHIKSSSTNRPQPTVSNQGTPSTLNLPSKPAIPSGNLGQTAVSGIPGLGTTSLSMMSNSDVIKNRFAIRTANMDAAAMLRAELSGTLELPTSSASVDDTPKPSTETSDVTQAESPTQAESTTQVESTTQAESAAPLEAQNPSDPNPTTLETSPSKPSEVGDLEESTDKIQENAASQDPPVGLVEGEADSTIKPATPVH--QKRKADELESTDTVIGPIEDSVVLSEDEDEEEAPGDVSVFVPGEPSRPAPLKMLGNNMVEQDDTVKLWEPGYRGRYFRQKFGIELDDEIEKRKIVKYYVEGLAWVLAYYYQGCQSWQWFYPYHYSPFASDFTNLEELEIKFNLGQPFKPYEQLMGVFPTASRSHIPEVYHELMLKDDSPIKDFYPEDFEIDMNGKKMLWQGIALLPFIEQDRLLTSMKACEDNLKAEDKIRNEPGHVVMFCGEAHPQYENFCKIYQKRDNKEAVTLDPARANGVFGSALPDPDCIPGSTFYSPLPTVGLPDISNDKSIFARFFVASQLVPHRSLLLSGVNLERSTLNNHDREVTRRGGSQAQGGNQHHGSDGFHQQRRDFGDGPGIINHYQNHHHSNP----GGGGGGGGHWNGHQQPSRQGWGHAFRNEQPQSNNGHHRDFINRPPAHQQQPQHYPQPHNGYPQGGNHHPQTGSPYGLPTSFGSTNGRGGGGYRPPYGGGGGPTPAPPPQQYYSPPVNNNGSGYIPPVRYGGTGVGGGGPPPQRFIPSFPLPGQPSSTHYSRPGYRPPGILP------------------------AVTRMVPNY----------------------------PSNPHNSNPPPPPHDHSSSSGR--
325912	GC_00005783		PSH_233b	11178	52	56	2	0	0.996199071278051	0.898111522835257	0.944615806650641	PF17846.6	Xrn1 helical domain							11178	Chr_16	MGVPALFRWLSKKYPKVVEQVIEDVPGQNQVEGGTEEIPIDMSQRNPNGMEFDNLYLDMNGIVHPCTHPEGKKPPETEAEMMIEVFKYTERVVNMVRPRKLLMIAIDGVAPRAKMNQQRSRRFRASQEAKVKEEEKQALIEEFIQQGKELPEEYKTDKKAWDSNAITPGTPFMTLLTESLRYWIIYKMNTDKGWSQIQVILSDASVPGEGEHKIMDFVRRQRTQPSYDPNTKHVIYGLDADLIMLSLATHEPHFKVLREDVFSDQKKGKGCYTCGQPGHHSSQCQGKPKEKVDEHDTQSKPIERKPFIFLDVKILREYLAIELNLGGLPFPFDLERAIDDWVLLIFFVGNDFLPHLPSLEIREGAIDTLLKIWKTNLARMGGYLTDCGELNLKRTEIILEGLASREDDIFRRRREAEERQDQASKRRKIDSDNRQVHIKSSSTNRPQPTVSNQGTPSTLNLPSKPAIPSGNLGQTAVSGIPGLGTTSLSMMSNSDVIKNRFAIRTANMDAAAMLRAELSGTLELPTSSASVDDTPKPSTETSDVTQAESPTQAESTTQVESTTQAESAAPLEAQNPSDPNPTTLETSPSKPSEVGDLEESTDKIQENAASQDPPVGLVEGEADSTIKPATPVH--QKRKADELESTDTVIGPIEDSVVLSEDEDEEEAPGDVSVFVPGEPSRPAPLKMLGNNMVEQDDTVKLWEPGYRGRYFRQKFGIELDDEIEKRKIVKYYVEGLAWVLAYYYQGCQSWQWFYPYHYSPFASDFTNLEELEIKFNLGQPFKPYEQLMGVFPTASRSHIPEVYHELMLKDDSPIKDFYPEDFEIDMNGKKMLWQGIALLPFIEQDRLLTSMKACEDNLKAEDKIRNEPGHVVMFCGEAHPQYENFCKIYQKRDNKEAVTLDPARANGVFGSALPDPDCIPGSTFYSPLPTVGLPDISNDKSIFARFFVASQLVPHRSLLLSGVNLERSTLNNHDREVTRRGGSQAQGGNQHHGSDGFHQQRRDFGDGPGIINHYQNHHHSNP----GGGGGGGGHWNGHQQPSRQGWGHAFRNEQPQSNNGHHRDFINRPPAHQQQPQHYPQPHNGYPQGGNHHPQTGSPYGLPTSFGSTNGRGGGGYRPPYGGGGGPTPAPPPQQYYSPPVNNNGSGYIPPVRYGGTGVGGGGPPPQRFIPSFPLPGQPSSTHYSRPGYRPPGILP------------------------AVTRMVPNY----------------------------PSNPHNSNPPPPPHDHSSSSGR--
325913	GC_00005783		PSH_76a	10894	52	56	2	0	0.996199071278051	0.898111522835257	0.944615806650641	PF17846.6	Xrn1 helical domain							10894	Chr_16	MGVPALFRWLSKKYPKVVEQVIEDVPGQNQVEGGTEEIPIDMSQRNPNGMEFDNLYLDMNGIVHPCTHPEGKKPPETEAEMMIEVFKYTERVVNMVRPRKLLMIAIDGVAPRAKMNQQRSRRFRASQEAKVKEEEKQALIEEFIQQGKELPEEYKTDKKAWDSNAITPGTPFMTLLTESLRYWIIYKMNTDKGWSQIQVILSDASVPGEGEHKIMDFVRRQRTQPSYDPNTKHVIYGLDADLIMLSLATHEPHFKVLREDVFSDQKKGKGCYTCGQPGHHSSQCQGKPKEKVDEHDTQSKPIERKPFIFLDVKILREYLAIELNLGGLPFPFDLERAIDDWVLLIFFVGNDFLPHLPSLEIREGAIDTLLKIWKTNLARMGGYLTDCGELNLKRTEIILEGLASREDDIFRRRREAEERQDQASKRRKIDSDNRQVHIKSSSTNRPQPTVSNQGTPSTLNLPSKPAIPSGNLGQTAVSGIPGLGTTSLSMMSNSDVIKNRFAIRTANMDAAAMLRAELSGTLELPTSSASVDDTPKPSTETSDVTQAESPTQAESTTQVESTTQAESAAPLEAQNPSDPNPTTLETSPSKPSEVGDLEESTDKIQENAASQDPPVGLVEGEADSTIKPATPVH--QKRKADELESTDTVIGPIEDSVVLSEDEDEEEAPGDVSVFVPGEPSRPAPLKMLGNNMVEQDDTVKLWEPGYRGRYFRQKFGIELDDEIEKRKIVKYYVEGLAWVLAYYYQGCQSWQWFYPYHYSPFASDFTNLEELEIKFNLGQPFKPYEQLMGVFPTASRSHIPEVYHELMLKDDSPIKDFYPEDFEIDMNGKKMLWQGIALLPFIEQDRLLTSMKACEDNLKAEDKIRNEPGHVVMFCGEAHPQYENFCKIYQKRDNKEAVTLDPARANGVFGSALPDPDCIPGSTFYSPLPTVGLPDISNDKSIFARFFVASQLVPHRSLLLSGVNLERSTLNNHDREVTRRGGSQAQGGNQHHGSDGFHQQRRDFGDGPGIINHYQNHHHSNP----GGGGGGGGHWNGHQQPSRQGWGHAFRNEQPQSNNGHHRDFINRPPAHQQQPQHYPQPHNGYPQGGNHHPQTGSPYGLPTSFGSTNGRGGGGYRPPYGGGGGPTPAPPPQQYYSPPVNNNGSGYIPPVRYGGTGVGGGGPPPQRFIPSFPLPGQPSSTHYSRPGYRPPGILP------------------------AVTRMVPNY----------------------------PSNPHNSNPPPPPHDHSSSSGR--
325914	GC_00005783		PSH_76b	11759	52	56	2	0	0.996199071278051	0.898111522835257	0.944615806650641	PF17846.6	Xrn1 helical domain							11759	Chr_16	MGVPALFRWLSKKYPKVVEQVIEDVPGQNQVEGGTEEIPIDMSQRNPNGMEFDNLYLDMNGIVHPCTHPEGKKPPETEAEMMIEVFKYTERVVNMVRPRKLLMIAIDGVAPRAKMNQQRSRRFRASQEAKVKEEEKQALIEELIQQGKELPEEYKTDKKAWDSNAITPGTPFMTLLTESLRYWIIYKMNTDKGWSQIQVILSDASVPGEGEHKIMDFVRRQRTQPSYDPNTKHVIYGLDADLIMLSLATHEPHFKVLREDVFSDQKKGKGCYTCGQPGHHSSQCQGKPKEKVDEHDTQSKPIERKPFIFLDVKILREYLAIELNLGGLPFPFDLERAIDDWVLLIFFVGNDFLPHLPSLEIREGAIDTLLKIWKTNLARMGGYLTDCGELNLKRTEIILEGLASREDDIFRRRREAEERQDQASKRRKIDSDNRQVHIKSSSTNRPQPTVSNQGTPSTLNLPSKPAIPSGNLGQTAVSGIPGLGTTSLSMMSNSDVIKNRFAIRTANMDAAAMLRAELSGTLELPTSSASVDDTPKPSTETSDVTQAESPTQAESTTQVESTTQAESAAPLEAQNPSDPNPTTLETSPSKPSEVGDLEESTDKIQENAASQDPPVGLVEGEADSTIKPATPVH--QKRKADELESTDTVIGPIEDSVVLSEDEDEEEAPGDVSVFVPGEPSRPAPLKMLGNNMVEQDDTVKLWEPGYRGRYFRQKFGIELDDEIEKRKIVKYYVEGLAWVLAYYYQGCQSWQWFYPYHYSPFASDFTNLEELEIKFNLGQPFKPYEQLMGVFPTASRSHIPEVYHELMLKDDSPIKDFYPEDFEIDMNGKKMLWQGIALLPFIEQDRLLTSMKACEDNLKAEDKIRNEPGHVVMFCGEAHPQYENFCKIYQKRDNKEAVTLDPARANGVFGSALPDPDCIPGSTFYSPLPTVGLPDISNDKSIFARFFVASQLVPHRSLLLSGVNLERSTLNNHDREVTRRGGSQAQGGNQHHGSDGFHQQRRDFGDGPGIINHYQNHHHSNP----GGGGGGGGHWNGHQQPSRQGWGHAFRNEQPQSNNGHHRDFINRPSAHQQQPQHYPQPHNGYPQGGNHHPQTGSPYGLPTSFGSTNGRGGGGYRPPYGGGGGPTPAPPPQQYYSPPVNNNGSGYIPPVRYGGTGVGGGGPPPQRFIPSFPLPGQPSSTHYSRPGYRPPGILP------------------------AVTRMVPNY----------------------------PSNPLNSNPPPPPHDHSSSSGR--
325915	GC_00005783		PSH_NDPSH_1	11486	52	56	2	0	0.996199071278051	0.898111522835257	0.944615806650641	PF17846.6	Xrn1 helical domain							11486	Chr_16	MGVPALFRWLSKKYPKVVEQVIEDVPGQNQVEGGTEEIPIDMSQRNPNGMEFDNLYLDMNGIVHPCTHPEGKKPPETEAEMMIEVFKYTERVVNMVRPRKLLMIAIDGVAPRAKMNQQRSRRFRASQEAKVKEEEKQALIEEFIQQGKELPEEYKTDKKAWDSNAITPGTPFMTLLTESLRYWIIYKMNTDKGWSQIQVILSDASVPGEGEHKIMDFVRRQRTQPSYDPNTKHVIYGLDADLIMLSLATHEPHFKVLREDVFSDQKKGKGCYTCGQPGHHSSQCQGKPKEKVDEHDTQSKPIERKPFIFLDVKILREYLAIELNLGGLPFPFDLERAIDDWVLLIFFVGNDFLPHLPSLEIREGAIDTLLKIWKTNLARMGGYLTDCGELNLKRTEIILEGLASREDDIFRRRREAEERQDQASKRRKIDSDNRQVHIKSSSTNRPQPTVSNQGTPSTLNLPSKPAIPSGNLGQTAVSGIPGLGTTSLSMMSNSDVIKNRFAIRTANMDAAAMLRAELSGTLELPTSSASVDDTPKPSTETSDVTQAESPTQAESTTQVESTTQAESAAPLEAQNPSDPNPTTLETSPSKPSEVGDLEESTDKIQENAASQDPPVGLVEGEADSTIKPATPVH--QKRKADELESTDTVIGPIEDSVVLSEDEDEEEAPGDVSVFVPGEPSRPAPLKMLGNNMVEQDDTVKLWEPGYRGRYFRQKFGIELDDEIEKRKIVKYYVEGLAWVLAYYYQGCQSWQWFYPYHYSPFASDFTNLEELEIKFNLGQPFKPYEQLMGVFPTASRSHIPEVYHELMLKDDSPIKDFYPEDFEIDMNGKKMLWQGIALLPFIEQDRLLTSMKACEDNLKAEDKIRNEPGHVVMFCGEAHPQYENFCKIYQKRDNKEAVTLDPARANGVFGSALPDPDCIPGSTFYSPLPTVGLPDISNDKSIFARFFVASQLVPHRSLLLSGVNLERSTLNNHDREVTRRGGSQAQGGNQHHGSDGFHQQRRDFGDGPGIINHYQNHHHSNP----GGGGGGGGHWNGHQQPSRQGWGHAFRNEQPQSNNGHHRDFINRPPAHQQQPQHYPQPHNGYPQGGNHHPQTGSPYGLPTSFGSTNGRGGGGYRPPYGGGGGPTPAPPPQQYYSPPVNNNGSGYIPPVRYGGTGVGGGGPPPQRFIPSFPLPGQPSSTHYSRPGYRPPGILP------------------------AVTRMVPNY----------------------------PSNPHNSNPPPPPHDHSSSSGR--
325916	GC_00005783		PSH_NDPSH_2	12161	52	56	2	0	0.996199071278051	0.898111522835257	0.944615806650641	PF17846.6	Xrn1 helical domain							12161	Chr_16	MGVPALFRWLSKKYPKVVEQVIEDVPGQNQVEGGTEEIPIDMSQRNPNGMEFDNLYLDMNGIVHPCTHPEGKKPPETEAEMMIEVFKYTERVVNMVRPRKLLMIAIDGVAPRAKMNQQRSRRFRASQEAKVKEEEKQALIEELIQQGKELPEEYKTDKKAWDSNAITPGTPFMTLLTESLRYWIIYKMNTDKGWSQIQVILSDASVPGEGEHKIMDFVRRQRTQPSYDPNTKHVIYGLDADLIMLSLATHEPHFKVLREDVFSDQKKGKGCYTCGQPGHHSSQCQGKPKEKVDEHDTQSKPIERKPFIFLDVKILREYLAIELNLGGLPFPFDLERAIDDWVLLIFFVGNDFLPHLPSLEIREGAIDTLLKIWKTNLARMGGYLTDCGELNLKRTEIILEGLASREDDIFRRRREAEERQDQASKRRKIDSDNRQVHIKSSSTNRPQPTVSNQGTPSTLNLPSKPAIPSGNLGQTAVSGIPGLGTTSLSMMSNSDVIKNRFAIRTANMDAAAMLRAELSGTLELPTSSASVDDTPKPSTETSDVTQAESPTQAESTTQVESTTQAESAAPLEAQNPSDPNPTTLETSPSKPSEVGDLEESTDKIQENAASQDPPVGLVEGEADSTIKPATPVH--QKRKADELESTDTVIGPIEDSVVLSEDEDEEEAPGDVSVFVPGEPSRPAPLKMLGNNMVEQDDTVKLWEPGYRGRYFRQKFGIELDDEIEKRKIVKYYVEGLAWVLAYYYQGCQSWQWFYPYHYSPFASDFTNLEELEIKFNLGQPFKPYEQLMGVFPTASRSHIPEVYHELMLKDDSPIKDFYPEDFEIDMNGKKMLWQGIALLPFIEQDRLLTSMKACEDNLKAEDKIRNEPGHVVMFCGEAHPQYENFCKIYQKRDNKEAVTLDPARANGVFGSALPDPDCIPGSTFYSPLPTVGLPDISNDKSIFARFFVASQLVPHRSLLLSGVNLERSTLNNHDREVTRRGGSQAQGGNQHHGSDGFHQQRRDFGDGPGIINHYQNHHHSNP----GGGGGGGGHWNGHQQPSRQGWGHAFRNEQPQSNNGHHRDFINRPSAHQQQPQHYPQPHNGYPQGGNHHPQTGSPYGLPTSFGSTNGRGGGGYRPPYGGGGGPTPAPPPQQYYSPPVNNNGSGYIPPVRYGGTGVGGGGPPPQRFIPSFPLPGQPSSTHYSRPGYRPPGILP------------------------AVTRMVPNY----------------------------PSNPLNSNPPPPPHDHSSSSGR--
325917	GC_00005783		PST_130_1	14930	52	56	2	0	0.996199071278051	0.898111522835257	0.944615806650641	PF17846.6	Xrn1 helical domain							14930	Chr_16	---------------------------------------------------------------------------------------------------------------------------------------------------------------------------------------------------------------------------------------------------------------------------------------------------------------------------------------------------------------------------------------------------------------------------------------------------------------------------------------------------------------------------------------------------------------------------------------------------------------------------------------------------------------------------------------------------------------MLGNNMVEQDDTVKLWEPGYRGRYFRQKFGIELDDEIEKRKIVKYYVEGLAWVLAYYYQGCQSWQWFYPYHYSPFASDFTNLEELEIKFNLGQPFKPYEQLMGVFPTASRSHIPEVYHELMLKDDSPIKDFYPEDFEIDMNGKKMLWQGIALLPFIEQDRLLTSMKACEDNLKAEDKIRNEPGHVVMFCGEAHPQYENFCKIYQKRDNKEAVTLDPARANGVFGSALPDPDCIPGSTFYSPLPTVGLPDISNDKSIFARFFVASQLVPHRSLLLSGVNLERSTLNNHDREVTRRGGSQAQGGNQHHGSDGFHQQRRDFGDGPGIINHYQNHHHSNP----GGGGGGGGHWNGHQQPSRQGWGHAFRNEQPQSNNGHHRDFINRPSAHQQQPQHYPQPHNGYPQGGNHHPQTGSPYGLPTSFGSTNGRGGGGYRPPYGGGEGR--------------------------------------------------------------RPPLLLN---------------------------NTILHL----------------------------------------------------
325918	GC_00005783		PST_130_1	14929	52	56	2	0	0.996199071278051	0.898111522835257	0.944615806650641	PF03159.24	XRN 5'-3' exonuclease N-terminus							14929	Chr_16	--------------------------------------------------------------------------------MMIEVFKYTERVVNMVRPRKLLMIAIDGVAPRAKMNQQRSRRFRASQEAKVKEEEKQALIEEFIQQGKELPEEYKTDKKAWDSNAITPGTPFMTLLTESLRYWIIYKMNTDKGWSQIQVILSDASVPGEGEHKIMDFVRRQRTQPSYDPNTKHVIYGLDADLIMLSLATHEPHFKVLREDVFSDQKKGKGCYTCGQPGHHSSQCQGKPKEKVDEHDTQSKPIERKPFIFLDVKILREYLAIELNLGGLPFPFDLERAIDDWVLLIFFVGNDFLPHLPSLEIREGAIDTLLKIWKTNLARMGGYLTDCGELNLKRTEIILEGLASREDDIFRRRREAEERQDQASKRRKIDSDNRQVHIKSSSTNRPQPTVSNQGTPSTLNLPSKPAIPSGNLGQTAVSGIPGLGTTSLSMMSNSDVIKNRFAIRTANMDAAAMLRAELSG----------------------------------------------------------------------------------------------------------------H--------------------------------------------------------------------------------------------------------------------------------------------------------------------------------------------------------------------------------------------------------------------------------------------------------------------------------------------------------------------------------------------------------------------------------------------------------------------------------------------------------------------------------------------------------------------------------------------------------------------------------------------------------------------------
325919	GC_00005783		PST_130_2	9891	52	56	2	0	0.996199071278051	0.898111522835257	0.944615806650641									9891	Chr_16	----------------------------------------------------------------------------------------------------------------------------------------------------------------------------MTLLTESLRYWIIYKMNTDKA-------------------------------------------GVN-----------------------------------------------------------------------------------------------------------------------LEIREGAIDTLLKIWKTNLARMGGYLTDC---------------------------EAEERQDQASKRRKIDSDNRQVHIKSSSTNRPQPTVSNQGTPSTLNLPSKPAIPSGNLGQTAVSGIPGLGTTSLSMMSNSDVIKNRFAIRTANMDAAAMLRAELSGTLELPTSSASVDDTPKPSTETSDVTQAESPTQAESTTQ-SSLPPKPSLPLLRAQNPSDPQSYYARDLTSKPQRLETLRSRRIRFRKCGLPR-PPVGLVE---ERLIQRSTSNSGASKRKADELESTDTVIGPIEDSVVLSEDEDEEEAPGDVSVFVPGEPSRPAPLKMLGNNMVEQDDTVK------------------------------------------------------------------------------------------------------------------------------------------------------------------------------------------------------------------------------------------------------------------------------------------------------------------------------------------------------------------------------------------------------------------------------------------------------------------------------------------------------------------------------------------------------------------------------------------------------
325920	GC_00005783		PST_130_2	9890	52	56	2	0	0.996199071278051	0.898111522835257	0.944615806650641	PF03159.24	XRN 5'-3' exonuclease N-terminus							9890	Chr_16	MGVTRPFRWLSKKYPKVVEQVIEDVPGQNQVEGGTEEIPIDMSQRNPNGMEFDNLYLDMM-VSFILVLILRVKTPETEAEMMIEVFKYTERVVNMVRPRKLLMIAIDGVA----------------------------------------------------------------------------------------------------------------------------------------------------------------------------------------------------------------------------------------------------------------------------------------------------------------------------------------------------------------------------------------------------------------------------------------------------------------------------------------------------------------------------------------------------------------------------------------------------------------------------------------------------------------------------------------------------------------------------------------------------------------------------------------------------------------------LEP-----------------------------------------------------------------------------------------------------------------------------------------------------------------------------------------------------------------------------------------------------------------------------------------------------------------------------------------------------------------------------------------R--
325921	GC_00005783		PST_134E36_1	16112	52	56	2	0	0.996199071278051	0.898111522835257	0.944615806650641	PF17846.6	Xrn1 helical domain							16112	Chr_16	MGVPALFRWLSKKYPKVVEQVIEDVPGQNQVEGGTEEIPIDMSQRNPNGMEFDNLYLDMNGIVHPCTHPEGKKPPETEAEMMIEVFKYTERVVNMVRPRKLLMIAIDGVAPRAKMNQQRSRRFRASQEAKVKEEEKQALIEELIQQGKELPEEYKTDKKAWDSNAITPGTPFMTLLTESLRYWIIYKMNTDKGWSQIQVILSDASVPGEGEHKIMDFVRRQRTQPSYDPNTKHVIYGLDADLIMLSLATHEPHFKVLREDVFSDQKKGKGCYTCGQPGHHSSQCQGKPKEKVDEHDTQSKPIERKPFIFLDVKILREYLAIELNLGGLPFPFDLERAIDDWVLLIFFVGNDFLPHLPSLEIREGAIDTLLKIWKTNLARMGGYLTDCGELNLKRTEIILEGLASREDDIFRRRREAEERQDQASKRRKIDSDNRQVHIKSSSTNRPQPTVSNQGTPSTLNLPSKPAIPSGNLGQTAVSGIPGLGTTSLSMMSNSDVIKNRFAIRTANMDAAAMLRAELSGTLELPTSSASVDDTPKPSTETSDVTQAESPTQAESTTQVESTTQAESAAPLEAQNPSDPNPTTLETSPSKPSEVGDLEESTDKIQENAASQDPPVGLVEGEADSTIKPATPVH--QKRKADELESTDTVIGPIEDSVVLSEDEDEEEAPGDVSVFVPGEPSRPAPLKMLGNNMVEQDDTVKLWEPGYRGRYFRQKFGIELDDEIEKRKIVKYYVEGLAWVLAYYYQGCQSWQWFYPYHYSPFASDFTNLEELEIKFNLGQPFKPYEQLMGVFPTASRSHIPEVYHELMLKDDSPIKDFYPEDFEIDMNGKKMLWQGIALLPFIEQDRLLTSMKACEDNLKAEDKIRNEPGHVVMFCGEAHPQYENFCKIYQKRDNKEAVTLDPARANGVFGSALPDPDCIPGSTFYSPLPTVGLPDISNDKSIFARFFVASQLVPHRSLLLSGVNLERSTLNNHDREVTRRGGSQAQGGNQHHGSDGFHQQRRDFGDGPGIINHYQNHHHSNP----GGGGGGGGHWNGHQQPSRQGWGHAFRNEQPQSNNGHHRDFINRPSAHQQQPQHYPQPHNGYPQGGNHHPQTGSPYGLPTSFGSTNGRGGGGYRPPYGGGGGPTPAPPPQQYYSPPVNNNGSGYIPPVRYGGTGVGGGGPPPQRFIPSFPLPGQPSSTHYSRPGYRPRVSFPLSLVWFLIIHQILLTQILLLLLMIILHLLVDNFWWRLSLFFFFFVMLSLVDLYLVSFILLHPFYSFLCFDPFLCFDPFLCFVNLL
325922	GC_00005783		PST_134E36_2	17133	52	56	2	0	0.996199071278051	0.898111522835257	0.944615806650641	PF17846.6	Xrn1 helical domain							17133	Chr_16	MGVPALFRWLSKKYPKVVEQVIEDVPGQNQVEGGTEEIPIDMSQRNPNGMEFDNLYLDMNGIVHPCTHPEGKKPPETEAEMMIEVFKYTERVVNMVRPRKLLMIAIDGVAPRAKMNQQRSRRFRASQEAKVKEEEKQALIEEFIQQGKELPEEYKTDKKAWDSNAITPGTPFMTLLTESLRYWIIYKMNTDKGWSQIQVILSDASVPGEGEHKIMDFVRRQRTQPSYDPNTKHVIYGLDADLIMLSLATHEPHFKVLREDVFSDQKKGKGCYTCGQPGHHSSQCQGKPKEKVDEHDTQSKPIERKPFIFLDVKILREYLAIELNLGGLPFPFDLERAIDDWVLLIFFVGNDFLPHLPSLEIREGAIDTLLKIWKTNLARMGGYLTDCGELNLKRTEIILEGLASREDDIFRRRREAEERQDQASKRRKIDSDNRQVHIKSSSTNRPQPTVSNQGTPSTLNLPSKPAIPSGNLGQTAVSGIPGLGTTSLSMMSNSDVIKNRFAIRTANMDAAAMLRAELSGTLELPTSSASVDDTPKPSTETSDVTQAESPTQAESTTQVESTTQAESAAPLEAQNPSDPNPTTLETSPSKPSEVGDLEESTDKIQENAASQDPPVGLVEGEADSTIKPATPVH--QKRKADELESTDTVIGPIEDSVVLSEDEDEEEAPGDVSVFVPGEPSRPAPLKMLGNNMVEQDDTVKLWEPGYRGRYFRQKFGIELDDEIEKRKIVKYYVEGLAWVLAYYYQGCQSWQWFYPYHYSPFASDFTNLEELEIKFNLGQPFKPYEQLMGVFPTASRSHIPEVYHELMLKDDSPIKDFYPEDFEIDMNGKKMLWQGIALLPFIEQDRLLTSMKACEDNLKAEDKIRNEPGHVVMFCGEAHPQYENFCKIYQKRDNKEAVTLDPARANGVFGSALPDPDCIPGSTFYSPLPTVGLPDISNDKSIFARFFVASQLVPHRSLLLSGVNLERSTLNNHDREVTRRGGSQAQGGNQHHGSDGFHQQRRDFGDGPGIINHYQNHHHSNPGGGGGGGGGGGGHWNGHQQPSRQGWGHAFRNEQPQSNNGHHRDFINRPPAHQQQPQHYPQPHNGYPQGGNHHPQTGSPYGLPTSFGSTNGRGGGGYRPPYGGGGGPTPAPPPQQYYSPPVNNNGSGYIPPVRYGGTGVGGGGPPPQRFIPSFPLPGQPSSTHYSRPGYRPPGILP------------------------AVTRMVPNY----------------------------PSNPHNSNPPPPPHDHSSSSGR--
325923	GC_00005783		PST_AR0005a	10281	52	56	2	0	0.996199071278051	0.898111522835257	0.944615806650641	PF17846.6	Xrn1 helical domain							10281	Chr_16	MGVPALFRWLSKKYPKVVEQVIEDVPGQNQVEGGTEEIPIDMSQRNPNGMEFDNLYLDMNGIVHPCTHPEGKKPPETEAEMMIEVFKYTERVVNMVRPRKLLMIAIDGVAPRAKMNQQRSRRFRASQEAKVKEEEKQALIEELIQQGKELPEEYKTDKKAWDSNAITPGTPFMTLLTESLRYWIIYKMNTDKGWSQIQVILSDASVPGEGEHKIMDFVRRQRTQPSYDPNTKHVIYGLDADLIMLSLATHEPHFKVLREDVFSDQKKGKGCYTCGQPGHHSSQCQGKPKEKVDEHDTQSKPIERKPFIFLDVKILREYLAIELNLGGLPFPFDLERAIDDWVLLIFFVGNDFLPHLPSLEIREGAIDTLLKIWKTNLARMGGYLTDCGELNLKRTEIILEGLASREDDIFRRRREAEERQDQASKRRKIDSDNRQVHIKSSSTNRPQPTVSNQGTPSTLNLPSKPAIPSGNLGQTAVSGIPGLGTTSLSMMSNSDVIKNRFAIRTANMDAAAMLRAELSGTLELPTSSASVDDTPKPSTETSDVTQAESPTQAESTTQVESTTQAESAAPLEAQNPSDPNPTTLETSPSKPSEVGDLEESTDKIQENAASQDPPVGLVEGEADSTIKPATPVH--QKRKADELESTDTVIGPIEDSVVLSEDEDEEEAPGDVSVFVPGEPSRPAPLKMLGNNMVEQDDTVKLWEPGYRGRYFRQKFGIELDDEIEKRKIVKYYVEGLAWVLAYYYQGCQSWQWFYPYHYSPFASDFTNLEELEIKFNLGQPFKPYEQLMGVFPTASRSHIPEVYHELMLKDDSPIKDFYPEDFEIDMNGKKMLWQGIALLPFIEQDRLLTSMKACEDNLKAEDKIRNEPGHVVMFCGEAHPQYENFCKIYQKRDNKEAVTLDPARANGVFGSALPDPDCIPGSTFYSPLPTVGLPDISNDKSIFARFFVASQLVPHRSLLLSGVNLERSTLNNHDREVTRRGGSQAQGGNQHHGSDGFHQQRRDFGDGPGIINHYQNHHHSNP----GGGGGGGGHWNGHQQPSRQGWGHAFRNEQPQSNNGHHRDFINRPSAHQQQPQHYPQPHNGYPQGGNHHPQTGSPYGLPTSFGSTNGRGGGGYRPPYGGGGGPTPAPPPQQYYSPPVNNNGSGYIPPVRYGGTGVGGGGPPPQRFIPSFPLPGQPSSTHYSRPGYRPPGILP------------------------AVTRMVPNY----------------------------PSNPLNSNPPPPPHDHSSSSGR--
325924	GC_00005783		PST_AR0005b	12238	52	56	2	0	0.996199071278051	0.898111522835257	0.944615806650641	PF17846.6	Xrn1 helical domain							12238	Chr_16	MGVPALFRWLSKKYPKVVEQVIEDVPGQNQVEGGTEEIPIDMSQRNPNGMEFDNLYLDMNGIVHPCTHPEGKKPPETEAEMMIEVFKYTERVVNMVRPRKLLMIAIDGVAPRAKMNQQRSRRFRASQEAKVKEEEKQALIEEFIQQGKELPEEYKTDKKAWDSNAITPGTPFMTLLTESLRYWIIYKMNTDKGWSQIQVILSDASVPGEGEHKIMDFVRRQRTQPSYDPNTKHVIYGLDADLIMLSLATHEPHFKVLREDVFSDQKKGKGCYTCGQPGHHSSQCQGKPKEKVDEHDTQSKPIERKPFIFLDVKILREYLAIELNLGGLPFPFDLERAIDDWVLLIFFVGNDFLPHLPSLEIREGAIDTLLKIWKTNLARMGGYLTDCGELNLKRTEIILEGLASREDDIFRRRREAEERQDQASKRRKIDSDNRQVHIKSSSTNRPQPTVSNQGTPSTLNLPSKPAIPSGNLGQTAVSGIPGLGTTSLSMMSNSDVIKNRFAIRTANMDAAAMLRAELSGTLELPTSSASVDDTPKPSTETSDVTQAESPTQAESTTQVESTTQAESAAPLEAQNPSDPNPTTLETSPSKPSEVGDLEESTDKIQENAASQDPPVGLVEGEADSTIKPATPVH--QKRKADELESTDTVIGPIEDSVVLSEDEDEEEAPGDVSVFVPGEPSRPAPLKMLGNNMVEQDDTVKLWEPGYRGRYFRQKFGIELDDEIEKRKIVKYYVEGLAWVLAYYYQGCQSWQWFYPYHYSPFASDFTNLEELEIKFNLGQPFKPYEQLMGVFPTASRSHIPEVYHELMLKDDSPIKDFYPEDFEIDMNGKKMLWQGIALLPFIEQDRLLTSMKACEDNLKAEDKIRNEPGHVVMFCGEAHPQYENFCKIYQKRDNKEAVTLDPARANGVFGSALPDPDCIPGSTFYSPLPTVGLPDISNDKSIFARFFVASQLVPHRSLLLSGVNLERSTLNNHDREVTRRGGSQAQGGNQHHGSDGFHQQRRDFGDGPGIINHYQNHHHSNPGGGGGGGGGGGGHWNGHQQPSRQGWGHAFRNEQPQSNNGHHRDFINRPPAHQQQPQHYPQPHNGYPQGGNHHPQTGSPYGLPTSFGSTNGRGGGGYRPPYGGGGGPTPAPPPQQYYSPPVNNNGSGYIPPVRYGGTGVGGGGPPPQRFIPSFPLPGQPSSTHYSRPGYRPPGILP------------------------AVTRMVPNY----------------------------PSNPHNSNPPPPPHDHSSSSGR--
325925	GC_00005783		PST_AZ2_1	14956	52	56	2	0	0.996199071278051	0.898111522835257	0.944615806650641	PF17846.6	Xrn1 helical domain							14956	Chr_16	MGVPALFRWLSKKYPKVVEQVIEDVPGQNQVEGGTEEIPIDMSQRNPNGMEFDNLYLDMNGIVHPCTHPEGKKPPETEAEMMIEVFKYTERVVNMVRPRKLLMIAIDGVAPRAKMNQQRSRRFRASQEAKVKEEEKQALIEELIQQGKELPEEYKTDKKAWDSNAITPGTPFMTLLTESLRYWIIYKMNTDKGWSQIQVILSDASVPGEGEHKIMDFVRRQRTQPSYDPNTKHVIYGLDADLIMLSLATHEPHFKVLREDVFSDQKKGKGCYTCGQPGHHSSQCQGKPKEKVDEHDTQSKPIERKPFIFLDVKILREYLAIELNLGGLPFPFDLERAIDDWVLLIFFVGNDFLPHLPSLEIREGAIDTLLKIWKTNLARMGGYLTDCGELNLKRTEIILEGLASREDDIFRRRREAEERQDQASKRRKIDSDNRQVHIKSSSTNRPQPTVSNQGTPSTLNLPSKPAIPSGNLGQTAVSGIPGLGTTSLSMMSNSDVIKNRFAIRTANMDAAAMLRAELSGTLELPTSSASVDDTPKPSTETSDVTQAESPTQAESTTQVESTTQAESAAPLEAQNPSDPNPTTLETSPSKPSEVGDLEESTDKIQENAASQDPPVGLVEGEADSTIKPATPVH--QKRKADELESTDTVIGPIEDSVVLSEDEDEEEAPGDVSVFVPGEPSRPAPLKMLGNNMVEQDDTVKLWEPGYRGRYFRQKFGIELDDEIEKRKIVKYYVEGLAWVLAYYYQGCQSWQWFYPYHYSPFASDFTNLEELEIKFNLGQPFKPYEQLMGVFPTASRSHIPEVYHELMLKDDSPIKDFYPEDFEIDMNGKKMLWQGIALLPFIEQDRLLTSMKACEDNLKAEDKIRNEPGHVVMFCGEAHPQYENFCKIYQKRDNKEAVTLDPARANGVFGSALPDPDCIPGSTFYSPLPTVGLPDISNDKSIFARFFVASQLVPHRSLLLSGVNLERSTLNNHDREVTRRGGSQAQGGNQHHGSDGFHQQRRDFGDGPGIINHYQNHHHSNP----GGGGGGGGHWNGHQQPSRQGWGHAFRNEQPQSNNGHHRDFINRPSAHQQQPQHYPQPHNGYPQGGNHHPQTGSPYGLPTSFGSTNGRGGGGYRPPYGGGGGPTPAPPPQQYYSPPVNNNGSGYIPPVRYGGTGVGGGGPPPQRFIPSFPLPGQPSSTHYSRPGYRPPGILP------------------------AVTRMVPNY----------------------------PSNPLNSNPPPPPHDHSSSSGR--
325926	GC_00005783		PST_AZ2_2	13956	52	56	2	0	0.996199071278051	0.898111522835257	0.944615806650641	PF17846.6	Xrn1 helical domain							13956	Chr_16	MGVPALFRWLSKKYPKVVEQVIEDVPGQNQVEGGTEEIPIDMSQRNPNGMEFDNLYLDMNGIVHPCTHPEGKKPPETEAEMMIEVFKYTERVVNMVRPRKLLMIAIDGVAPRAKMNQQRSRRFRASQEAKVKEEEKQALIEELIQQGKELPEEYKTDKKAWDSNAITPGTPFMTLLTESLRYWIIYKMNTDKGWSQIQVILSDASVPGEGEHKIMDFVRRQRTQPSYDPNTKHVIYGLDADLIMLSLATHEPHFKVLREDVFSDQKKGKGCYTCGQPGHHSSQCQGKPKEKVDEHDTQSKPIERKPFIFLDVKILREYLAIELNLGGLPFPFDLERAIDDWVLLIFFVGNDFLPHLPSLEIREGAIDTLLKIWKTNLARMGGYLTDCGELNLKRTEIILEGLASREDDIFRRRREAEERQDQASKRRKIDSDNRQVHIKSSSTNRPQPTVSNQGTPSTLNLPSKPAIPSGNLGQTAVSGIPGLGTTSLSMMSNSDVIKNRFAIRTANMDAAAMLRAELSGTLELPTSSASVDDTPKPSTETSDVTQAESPTQAESTTQVESTTQAESAAPLEAQNPSDPNPTTLETSPSKPSEVGDLEESTDKIQENAASQDPPVGLVEGEADSTIKPATPVH--QKRKADELESTDTVIGPIEDSVVLSEDEDEEEAPGDVSVFVPGEPSRPAPLKMLGNNMVEQDDTVKLWEPGYRGRYFRQKFGIELDDEIEKRKIVKYYVEGLAWVLAYYYQGCQSWQWFYPYHYSPFASDFTNLEELEIKFNLGQPFKPYEQLMGVFPTASRSHIPEVYHELMLKDDSPIKDFYPEDFEIDMNGKKMLWQGIALLPFIEQDRLLTSMKACEDNLKAEDKIRNEPGHVVMFCGEAHPQYENFCKIYQKRDNKEAVTLDPARANGVFGSALPDPDCIPGSTFYSPLPTVGLPDISNDKSIFARFFVASQLVPHRSLLLSGVNLERSTLNNHDREVTRRGGSQAQGGNQHHGSDGFHQQRRDFGDGPGIINHYQNHHHSNP----GGGGGGGGHWNGHQQPSRQGWGHAFRNEQPQSNNGHHRDFINRPSAHQQQPQHYPQPHNGYPQGGNHHPQTGSPYGLPTSFGSTNGRGGGGYRPPYGGGGGPTPAPPPQQYYSPPVNNNGSGYIPPVRYGGTGVGGGGPPPQRFIPSFPLPGQPSSTHYSRPGYRPPGILP------------------------AVTRMVPNY----------------------------PSNPLNSNPPPPPHDHSSSSGR--
325927	GC_00005783		PST_DK0911_1	11476	52	56	2	0	0.996199071278051	0.898111522835257	0.944615806650641	PF17846.6	Xrn1 helical domain							11476	Chr_16	MGVPALFRWLSKKYPKVVEQVIEDVPGQNQVEGGTEEIPIDMSQRNPNGMEFDNLYLDMNGIVHPCTHPEGKKPPETEAEMMIEVFKYTERVVNMVRPRKLLMIAIDGVAPRAKMNQQRSRRFRASQEAKVKEEEKQALIEELIQQGKELPEEYKTDKKAWDSNAITPGTPFMTLLTESLRYWIIYKMNTDKGWSQIQVILSDASVPGEGEHKIMDFVRRQRTQPSYDPNTKHVIYGLDADLIMLSLATHEPHFKVLREDVFSDQKKGKGCYTCGQPGHHSSQCQGKPKEKVDEHDTQSKPIERKPFIFLDVKILREYLAIELNLGGLPFPFDLERAIDDWVLLIFFVGNDFLPHLPSLEIREGAIDTLLKIWKTNLARMGGYLTDCGELNLKRTEIILEGLASREDDIFRRRREAEERQDQASKRRKIDSDNRQVHIKSSSTNRPQPTVSNQGTPSTLNLPSKPAIPSGNLGQTAVSGIPGLGTTSLSMMSNSDVIKNRFAIRTANMDAAAMLRAELSGTLELPTSSASVDDTPKPSTETSDVTQAESPTQAESTTQVESTTQAESAAPLEAQNPSDPNPTTLETSPSKPSEVGDLEESTDKIQENAASQDPPVGLVEGEADSTIKPATPVH--QKRKADELESTDTVIGPIEDSVVLSEDEDEEEAPGDVSVFVPGEPSRPAPLKMLGNNMVEQDDTVKLWEPGYRGRYFRQKFGIELDDEIEKRKIVKYYVEGLAWVLAYYYQGCQSWQWFYPYHYSPFASDFTNLEELEIKFNLGQPFKPYEQLMGVFPTASRSHIPEVYHELMLKDDSPIKDFYPEDFEIDMNGKKMLWQGIALLPFIEQDRLLTSMKACEDNLKAEDKIRNEPGHVVMFCGEAHPQYENFCKIYQKRDNKEAVTLDPARANGVFGSALPDPDCIPGSTFYSPLPTVGLPDISNDKSIFARFFVASQLVPHRSLLLSGVNLERSTLNNHDREVTRRGGSQAQGGNQHHGSDGFHQQRRDFGDGPGIINHYQNHHHSNP-----GGGGGGGHWNGHQQPSRQGWGHAFRNEQPQSNNGHHRDFINRPSAHQQQPQHYPQPHNGYPQGGNHHPQTGSPYGLPTSFGSTNGRGGGGYRPPYGGGGGPTPAPPPQQYYSPPVNNNGSGYIPPVRYGGTGVGGGGPPPQRFIPSFPLPGQPSSTHYSRPGYRPPGILP------------------------AVTRMVPNY----------------------------PSNPLNSNPPPPPHDHSSSSGR--
325928	GC_00005783		PST_DK0911_2	11532	52	56	2	0	0.996199071278051	0.898111522835257	0.944615806650641	PF17846.6	Xrn1 helical domain							11532	Chr_16	MGVPALFRWLSKKYPKVVEQVIEDVPGQNQVEGGTEEIPIDMSQRNPNGMEFDNLYLDMNGIVHPCTHPEGKKPPETEAEMMIEVFKYTERVVNMVRPRKLLMIAIDGVAPRAKMNQQRSRRFRASQEAKVKEEEKQALIEELIQQGKELPEEYKTDKKAWDSNAITPGTPFMTLLTESLRYWIIYKMNTDKGWSQIQVILSDASVPGEGEHKIMDFVRRQRTQPSYDPNTKHVIYGLDADLIMLSLATHEPHFKVLREDVFSDQKKGKGCYTCGQPGHHSSQCQGKPKEKVDEHDTQSKPIERKPFIFLDVKILREYLAIELNLGGLPFPFDLERAIDDWVLLIFFVGNDFLPHLPSLEIREGAIDTLLKIWKTNLARMGGYLTDCGELNLKRTEIILEGLASREDDIFRRRREAEERQDQASKRRKIDSDNRQVHIKSSSTNRPQPTVSNQGTPSTLNLPSKPAIPSGNLGQTAVSGIPGLGTTSLSMMSNSDVIKNRFAIRTANMDAAAMLRAELSGTLELPTSSASVDDTPKPSTETSDVTQAESPTQAESTTQVESTTQAESAAPLEAQNPSDPNPTTLETSPSKPSEVGDLEESTDKIQENAASQDPPVGLVEGEADSTIKPATPVH--QKRKADELESTDTVIGPIEDSVVLSEDEDEEEAPGDVSVFVPGEPSRPAPLKMLGNNMVEQDDTVKLWEPGYRGRYFRQKFGIELDDEIEKRKIVKYYVEGLAWVLAYYYQGCQSWQWFYPYHYSPFASDFTNLEELEIKFNLGQPFKPYEQLMGVFPTASRSHIPEVYHELMLKDDSPIKDFYPEDFEIDMNGKKMLWQGIALLPFIEQDRLLTSMKACEDNLKAEDKIRNEPGHVVMFCGEAHPQYENFCKIYQKRDNKEAVTLDPARANGVFGSALPDPDCIPGSTFYSPLPTVGLPDISNDKSIFARFFVASQLVPHRSLLLSGVNLERSTLNNHDREVTRRGGSQAQGGNQHHGSDGFHQQRRDFGDGPGIINHYQNHHHSNP-----GGGGGGGHWNGHQQPSRQGWGHAFRNEQPQSNNGHHRDFINRPSAHQQQPQHYPQPHNGYPQGGNHHPQTGSPYGLPTSFGSTNGRGGGGYRPPYGGGGGPTPAPPPQQYYSPPVNNNGSGYIPPVRYGGTGVGGGGPPPQRFIPSFPLPGQPSSTHYSRPGYRPPGILP------------------------AVTRMVPNY----------------------------PSNPLNSNPPPPPHDHSSSSGR--
325929	GC_00005783		PST_SWS484_1	11821	52	56	2	0	0.996199071278051	0.898111522835257	0.944615806650641	PF17846.6	Xrn1 helical domain							11821	Chr_16	MGVPALFRWLSKKYPKVVEQVIEDVPGQNQVEGGTEEIPIDMSQRNPNGMEFDNLYLDMNGIVHPCTHPEGKKPPETEAEMMIEVFKYTERVVNMVRPRKLLMIAIDGVAPRAKMNQQRSRRFRASQEAKVKEEEKQALIEELIQQGKELPEEYKTDKKAWDSNAITPGTPFMTLLTESLRYWIIYKMNTDKGWSQIQVILSDASVPGEGEHKIMDFVRRQRTQPSYDPNTKHVIYGLDADLIMLSLATHEPHFKVLREDVFSDQKKGKGCYTCGQPGHHSSQCQGKPKEKVDEHDTQSKPIERKPFIFLDVKILREYLAIELNLGGLPFPFDLERAIDDWVLLIFFVGNDFLPHLPSLEIREGAIDTLLKIWKTNLARMGGYLTDCGELNLKRTEIILEGLASREDDIFRRRREAEERQDQASKRRKIDSDNRQVHIKSSSTNRPQPTVSNQGTPSTLNLPSKPAIPSGNLGQTAVSGIPGLGTTSLSMMSNSDVIKNRFAIRTANMDAAAMLRAELSGTLELPTSSASVDDTPKPSTETSDVTQAESPTQAESTTQVESTTQAESAAPLEAQNPSDPNPTTLETSPSKPSEVGDLEESTDKIQENAASQDPPVGLVEGEADSTIKPATPVH--QKRKADELESTDTVIGPIEDSVVLSEDEDEEEAPGDVSVFVPGEPSRPAPLKMLGNNMVEQDDTVKLWEPGYRGRYFRQKFGIELDDEIEKRKIVKYYVEGLAWVLAYYYQGCQSWQWFYPYHYSPFASDFTNLEELEIKFNLGQPFKPYEQLMGVFPTASRSHIPEVYHELMLKDDSPIKDFYPEDFEIDMNGKKMLWQGIALLPFIEQDRLLTSMKACEDNLKAEDKIRNEPGHVVMFCGEAHPQYENFCKIYQKRDNKEAVTLDPARANGVFGSALPDPDCIPGSTFYSPLPTVGLPDISNDKSIFARFFVASQLVPHRSLLLSGVNLERSTLNNHDREVTRRGGSQAQGGNQHHGSDGFHQQRRDFGDGPGIINHYQNHHHSNP----GGGGGGGGHWNGHQQPSRQGWGHAFRNEQPQSNNGHHRDFINRPSAHQQQPQHYPQPHNGYPQGGNHHPQTGSPYGLPTSFGSTNGRGGGGYRPPYGGGGGPTPAPPPQQYYSPPVNNNGSGYIPPVRYGGTGVGGGGPPPQRFIPSFPLPGQPSSTHYSRPGYRPPGILP------------------------AVTRMVPNY----------------------------PSNPLNSNPPPPPHDHSSSSGR--
325930	GC_00005783		PST_SWS484_2	12047	52	56	2	0	0.996199071278051	0.898111522835257	0.944615806650641	PF17846.6	Xrn1 helical domain							12047	Chr_16	MGVPALFRWLSKKYPKVVEQVIEDVPGQNQVEGGTEEIPIDMSQRNPNGMEFDNLYLDMNGIVHPCTHPEGKKPPETEAEMMIEVFKYTERVVNMVRPRKLLMIAIDGVAPRAKMNQQRSRRFRASQEAKVKEEEKQALIEEFIQQGKELPEEYKTDKKAWDSNAITPGTPFMTLLTESLRYWIIYKMNTDKGWSQIQVILSDASVPGEGEHKIMDFVRRQRTQPSYDPNTKHVIYGLDADLIMLSLATHEPHFKVLREDVFSDQKKGKGCYTCGQPGHHSSQCQGKPKEKVDEHDTQSKPIERKPFIFLDVKILREYLAIELNLGGLPFPFDLERAIDDWVLLIFFVGNDFLPHLPSLEIREGAIDTLLKIWKTNLARMGGYLTDCGELNLKRTEIILEGLASREDDIFRRRREAEERQDQASKRRKIDSDNRQVHIKSSSTNRPQPTVSNQGTPSTLNLPSKPAIPSGNLGQTAVSGIPGLGTTSLSMMSNSDVIKNRFAIRTANMDAAAMLRAELSGTLELPTSSASVDDTPKPSTETSDVTQAESPTQAESTTQVESTTQAESAAPLEAQNPSDPNPTTLETSPSKPSEVGDLEESTDKIQENAASQDPPVGLVEGEADSTIKPATPVH--QKRKADELESTDTVIGPIEDSVVLSEDEDEEEAPGDVSVFVPGEPSRPAPLKMLGNNMVEQDDTVKLWEPGYRGRYFRQKFGIELDDEIEKRKIVKYYVEGLAWVLAYYYQGCQSWQWFYPYHYSPFASDFTNLEELEIKFNLGQPFKPYEQLMGVFPTASRSHIPEVYHELMLKDDSPIKDFYPEDFEIDMNGKKMLWQGIALLPFIEQDRLLTSMKACEDNLKAEDKIRNEPGHVVMFCGEAHPQYENFCKIYQKRDNKEAVTLDPARANGVFGSALPDPDCIPGSTFYSPLPTVGLPDISNDKSIFARFFVASQLVPHRSLLLSGVNLERSTLNNHDREVTRRGGSQAQGGNQHHGSDGFHQQRRDFGDGPGIINHYQNHHHSNPGGGGGGGGGGGGHWNGHQQPSRQGWGHAFRNEQPQSNNGHHRDFINRPPAHQQQPQHYPQPHNGYPQGGNHHPQTGSPYGLPTSFGSTNGRGGGGYRPPYGGGGGPTPAPPPQQYYSPPVNNNGSGYIPPVRYGGTGVGGGGPPPQRFIPSFPLPGQPSSTHYSRPGYRPPGILP------------------------AVTRMVPNY----------------------------PSNPHNSNPPPPPHDHSSSSGR--
325931	GC_00005783		PST_T030_1	11538	52	56	2	0	0.996199071278051	0.898111522835257	0.944615806650641	PF17846.6	Xrn1 helical domain							11538	Chr_16	MGVPALFRWLSKKYPKVVEQVIEDVPGQNQVEGGTEEIPIDMSQRNPNGMEFDNLYLDMNGIVHPCTHPEGKKPPETEAEMMIEVFKYTERVVNMVRPRKLLMIAIDGVAPRAKMNQQRSRRFRASQEAKVKEEEKQALIEEFIQQGKELPEEYKTDKKAWDSNAITPGTPFMTLLTESLRYWIIYKMNTDKGWSQIQVILSDASVPGEGEHKIMDFVRRQRTQPSYDPNTKHVIYGLDADLIMLSLATHEPHFKVLREDVFSDQKKGKGCYTCGQPGHHSSQCQGKPKEKVDEHDTQSKPIERKPFIFLDVKILREYLAIELNLGGLPFPFDLERAIDDWVLLIFFVGNDFLPHLPSLEIREGAIDTLLKIWKTNLARMGGYLTDCGELNLKRTEIILEGLASREDDIFRRRREAEERQDQASKRRKIDSDNRQVHIKSSSTNRPQPTVSNQGTPSTLNLPSKPAIPSGNLGQTAVSGIPGLGTTSLSMMSNSDVIKNRFAIRTANMDAAAMLRAELSGTLELPTSSASVDDTPKPSTETSDVTQAESPTQAESTTQVESTTQAESAAPLEAQNPSDPNPTTLETSPSKPSEVGDLEESTDKIQENAASQDPPVGLVEGEADSTIKPATPVH--QKRKADELESTDTVIGPIEDSVVLSEDEDEEEAPGDVSVFVPGEPSRPAPLKMLGNNMVEQDDTVKLWEPGYRGRYFRQKFGIELDDEIEKRKIVKYYVEGLAWVLAYYYQGCQSWQWFYPYHYSPFASDFTNLEELEIKFNLGQPFKPYEQLMGVFPTASRSHIPEVYHELMLKDDSPIKDFYPEDFEIDMNGKKMLWQGIALLPFIEQDRLLTSMKACEDNLKAEDKIRNEPGHVVMFCGEAHPQYENFCKIYQKRDNKEAVTLDPARANGVFGSALPDPDCIPGSTFYSPLPTVGLPDISNDKSIFARFFVASQLVPHRSLLLSGVNLERSTLNNHDREVTRRGGSQAQGGNQHHGSDGFHQQRRDFGDGPGIINHYQNHHHSNP----GGGGGGGGHWNGHQQPSRQGWGHAFRNEQPQSNNGHHRDFINRPSAHQQQPQHYPQPHNGYPQGGNHHPQTGSPYGLPTSFGSTNGRGGGGYRPPYGGGGGPTPAPPPQQYYSPPVNNNGSGYIPPVRYGGTGVGGGGPPPQRFIPSFPLPGQPSSTHYSRPGYRPPGILP------------------------AVTRMVPNY----------------------------PSNPLNSNPPPPPHDHSSSSGR--
325932	GC_00005783		PST_T030_2	11357	52	56	2	0	0.996199071278051	0.898111522835257	0.944615806650641	PF17846.6	Xrn1 helical domain							11357	Chr_16	MGVPALFRWLSKKYPKVVEQVIEDVPGQNQVEGGTEEIPIDMSQRNPNGMEFDNLYLDMNGIVHPCTHPEGKKPPETEAEMMIEVFKYTERVVNMVRPRKLLMIAIDGVAPRAKMNQQRSRRFRASQEAKVKEEEKQALIEEFIQQGKELPEEYKTDKKAWDSNAITPGTPFMTLLTESLRYWIIYKMNTDKGWSQIQVILSDASVPGEGEHKIMDFVRRQRTQPSYDPNTKHVIYGLDADLIMLSLATHEPHFKVLREDVFSDQKKGKGCYTCGQPGHHSSQCQGKPKEKVDEHDTQSKPIERKPFIFLDVKILREYLAIELNLGGLPFPFDLERAIDDWVLLIFFVGNDFLPHLPSLEIREGAIDTLLKIWKTNLARMGGYLTDCGELNLKRTEIILEGLASREDDIFRRRREAEERQDQASKRRKIDSDNRQVHIKSSSTNRPQPTVSNQGTPSTLNLPSKPAIPSGNLGQTAVSGIPGLGTTSLSMMSNSDVIKNRFAIRTANMDAAAMLRAELSGTLELPTSSASVDDTPKPSTETSDVTQAESPTQAESTTQVESTTQAESAAPLEAQNPSDPNPTTLETSPSKPSEVGDLEESTDKIQENAASQDPPVGLVEGEADSTIKPATPVH--QKRKADELESTDTVIGPIEDSVVLSEDEDEEEAPGDVSVFVPGEPSRPAPLKMLGNNMVEQDDTVKLWEPGYRGRYFRQKFGIELDDEIEKRKIVKYYVEGLAWVLAYYYQGCQSWQWFYPYHYSPFASDFTNLEELEIKFNLGQPFKPYEQLMGVFPTASRSHIPEVYHELMLKDDSPIKDFYPEDFEIDMNGKKMLWQGIALLPFIEQDRLLTSMKACEDNLKAEDKIRNEPGHVVMFCGEAHPQYENFCKIYQKRDNKEAVTLDPARANGVFGSALPDPDCIPGSTFYSPLPTVGLPDISNDKSIFARFFVASQLVPHRSLLLSGVNLERSTLNNHDREVTRRGGSQAQGGNQHHGSDGFHQQRRDFGDGPGIINHYQNHHHSNPGGGGGGGGGGGGHWNGHQQPSRQGWGHAFRNEQPQSNNGHHRDFINRPPAHQQQPQHYPQPHNGYPQGGNHHPQTGSPYGLPTSFGSTNGRGGGGYRPPYGGGGGPTPAPPPQQYYSPPVNNNGSGYIPPVRYGGTGVGGGGPPPQRFIPSFPLPGQPSSTHYSRPGYRPPGILP------------------------AVTRMVPNY----------------------------PSNPHNSNPPPPPHDHSSSSGR--
325933	GC_00005783		PST_T034a	9674	52	56	2	0	0.996199071278051	0.898111522835257	0.944615806650641	PF17846.6	Xrn1 helical domain							9674	Chr_16	MGVPALFRWLSKKYPKVVEQVIEDVPGQNQVEGGTEEIPIDMSQRNPNGMEFDNLYLDMNGIVHPCTHPEGKKPPETEAEMMIEVFKYTERVVNMVRPRKLLMIAIDGVAPRAKMNQQRSRRFRASQEAKVKEEEKQALIEELIQQGKELPEEYKTDKKAWDSNAITPGTPFMTLLTESLRYWIIYKMNTDKGWSQIQVILSDASVPGEGEHKIMDFVRRQRTQPSYDPNTKHVIYGLDADLIMLSLATHEPHFKVLREDVFSDQKKGKGCYTCGQPGHHSSQCQGKPKEKVDEHDTQSKPIERKPFIFLDVKILREYLAIELNLGGLPFPFDLERAIDDWVLLIFFVGNDFLPHLPSLEIREGAIDTLLKIWKTNLARMGGYLTDCGELNLKRTEIILEGLASREDDIFRRRREAEERQDQASKRRKIDSDNRQVHIKSSSTNRPQPTVSNQGTPSTLNLPSKPAIPSGNLGQTAVSGIPGLGTTSLSMMSNSDVIKNRFAIRTANMDAAAMLRAELSGTLELPTSSASVDDTPKPSTETSDVTQAESPTQAESTTQVESTTQAESAAPLEAQNPSDPNPTTLETSPSKPSEVGDLEESTDKIQENAASQDPPVGLVEGEADSTIKPATPVH--QKRKADELESTDTVIGPIEDSVVLSEDEDEEEAPGDVSVFVPGEPSRPAPLKMLGNNMVEQDDTVKLWEPGYRGRYFRQKFGIELDDEIEKRKIVKYYVEGLAWVLAYYYQGCQSWQWFYPYHYSPFASDFTNLEELEIKFNLGQPFKPYEQLMGVFPTASRSHIPEVYHELMLKDDSPIKDFYPEDFEIDMNGKKMLWQGIALLPFIEQDRLLTSMKACEDNLKAEDKIRNEPGHVVMFCGEAHPQYENFCKIYQKRDNKEAVTLDPARANGVFGSALPDPDCIPGSTFYSPLPTVGLPDISNDKSIFARFFVASQLVPHRSLLLSGVNLERSTLNNHDREVTRRGGSQAQGGNQHHGSDGFHQQRRDFGDGPGIINHYQNHHHSNP----GGGGGGGGHWNGHQQPSRQGWGHAFRNEQPQSNNGHHRDFINRPSAHQQQPQHYPQPHNGYPQGGNHHPQTGSPYGLPTSFGSTNGRGGGGYRPPYGGGGGPTPAPPPQQYYSPPVNNNGSGYIPPVRYGGTGVGGGGPPPQRFIPSFPLPGQPSSTHYSRPGYRPPGILP------------------------AVTRMVPNY----------------------------PSNPLNSNPPPPPHDHSSSSGR--
325934	GC_00005783		PST_T034b	12162	52	56	2	0	0.996199071278051	0.898111522835257	0.944615806650641	PF17846.6	Xrn1 helical domain							12162	Chr_16	MGVPALFRWLSKKYPKVVEQVIEDVPGQNQVEGGTEEIPIDMSQRNPNGMEFDNLYLDMNGIVHPCTHPEGKKPPETEAEMMIEVFKYTERVVNMVRPRKLLMIAIDGVAPRAKMNQQRSRRFRASQEAKVKEEEKQALIEEFIQQGKELPEEYKTDKKAWDSNAITPGTPFMTLLTESLRYWIIYKMNTDKGWSQIQVILSDASVPGEGEHKIMDFVRRQRTQPSYDPNTKHVIYGLDADLIMLSLATHEPHFKVLREDVFSDQKKGKGCYTCGQPGHHSSQCQGKPKEKVDEHDTQSKPIERKPFIFLDVKILREYLAIELNLGGLPFPFDLERAIDDWVLLIFFVGNDFLPHLPSLEIREGAIDTLLKIWKTNLARMGGYLTDCGELNLKRTEIILEGLASREDDIFRRRREAEERQDQASKRRKIDSDNRQVHIKSSSTNRPQPTVSNQGTPSTLNLPSKPAIPSGNLGQTAVSGIPGLGTTSLSMMSNSDVIKNRFAIRTANMDAAAMLRAELSGTLELPTSSASVDDTPKPSTETSDVTQAESPTQAESTTQVESTTQAESAAPLEAQNPSDPNPTTLETSPSKPSEVGDLEESTDKIQENAASQDPPVGLVEGEADSTIKPATPVH--QKRKADELESTDTVIGPIEDSVVLSEDEDEEEAPGDVSVFVPGEPSRPAPLKMLGNNMVEQDDTVKLWEPGYRGRYFRQKFGIELDDEIEKRKIVKYYVEGLAWVLAYYYQGCQSWQWFYPYHYSPFASDFTNLEELEIKFNLGQPFKPYEQLMGVFPTASRSHIPEVYHELMLKDDSPIKDFYPEDFEIDMNGKKMLWQGIALLPFIEQDRLLTSMKACEDNLKAEDKIRNEPGHVVMFCGEAHPQYENFCKIYQKRDNKEAVTLDPARANGVFGSALPDPDCIPGSTFYSPLPTVGLPDISNDKSIFARFFVASQLVPHRSLLLSGVNLERSTLNNHDREVTRRGGSQAQGGNQHHGSDGFHQQRRDFGDGPGIINHYQNHHHSNPGGGGGGGGGGGGHWNGHQQPSRQGWGHAFRNEQPQSNNGHHRDFINRPPAHQQQPQHYPQPHNGYPQGGNHHPQTGSPYGLPTSFGSTNGRGGGGYRPPYGGGGGPTPAPPPQQYYSPPVNNNGSGYIPPVRYGGTGVGGGGPPPQRFIPSFPLPGQPSSTHYSRPGYRPPGILP------------------------AVTRMVPNY----------------------------PSNPHNSNPPPPPHDHSSSSGR--
325935	GC_00005783		PST_W011b	19285	52	56	2	0	0.996199071278051	0.898111522835257	0.944615806650641	PF17846.6	Xrn1 helical domain							19285	Chr_16	MGVPALFRWLSKKYPKVVEQVIEDVPGQNQVEGGTEEIPIDMSQRNPNGMEFDNLYLDMNGIVHPCTHPEGKKPPETEAEMMIEVFKYTERVVNMVRPRKLLMIAIDGVAPRAKMNQQRSRRFRASQEAKVKEEEKQALIEEFIQQGKELPEEYKTDKKAWDSNAITPGTPFMTLLTESLRYWIIYKMNTDKGWSQIQVILSDASVPGEGEHKIMDFVRRQRTQPSYDPNTKHVIYGLDADLIMLSLATHEPHFKVLREDVFSDQKKGKGCYTCGQPGHHSSQCQGKPKEKVDEHDTQSKPIERKPFIFLDVKILREYLAIELNLGGLPFPFDLERAIDDWVLLIFFVGNDFLPHLPSLEIREGAIDTLLKIWKTNLARMGGYLTDCGELNLKRTEIILEGLASREDDIFRRRREAEERQDQASKRRKIDSDNRQVHIKSSSTNRPQPTVSNQGTPSTLNLPSKPAIPSGNLGQTAVSGIPGLGTTSLSMMSNSDVIKNRFAIRTANMDAAAMLRAELSGTLELPTSSASVDDTPKPSTETSDVTQAESPTQAESTTQVESTTQAESAAPLEAQNPSDPNPTTLETSPSKPSEVGDLEESTDKIQENAASQDPPVGLVEGEADSTIKPATPVH--QKRKADELESTDTVIGPIEDSVVLSEDEDEEEAPGDVSVFVPGEPSRPAPLKMLGNNMVEQDDTVKLWEPGYRGRYFRQKFGIELDDEIEKRKIVKYYVEGLAWVLAYYYQGCQSWQWFYPYHYSPFASDFTNLEELEIKFNLGQPFKPYEQLMGVFPTASRSHIPEVYHELMLKDDSPIKDFYPEDFEIDMNGKKMLWQGIALLPFIEQDRLLTSMKACEDNLKAEDKIRNEPGHVVMFCGEAHPQYENFCKIYQKRDNKEAVTLDPARANGVFGSALPDPDCIPGSTFYSPLPTVGLPDISNDKSIFARFFVASQLVPHRSLLLSGVNLERSTLNNHDREVTRRGGSQAQGGNQHHGSDGFHQQRRDFGDGPGIINHYQNHHHSNPGGGGGGGGGGGGHWNGHQQPSRQGWGHAFRNEQPQSNNGHHRDFINRPPAHQQQPQHYPQPHNGYPQGGNHHPQTGSPYGLPTSFGSTNGRGGGGYRPPYGGGGGPTPAPPPQQYYSPPVNNNGSGYIPPVRYGGTGVGGGGPPPQRFIPSFPLPGQPSSTHYSRPGYRPPGILP------------------------AVTRMVPNY----------------------------PSNPHNSNPPPPPHDHSSSSGR--
325936	GC_00005783		PST_W011b	12991	52	56	2	0	0.996199071278051	0.898111522835257	0.944615806650641	PF17846.6	Xrn1 helical domain							12991	Chr_16	MGVPALFRWLSKKYPKVVEQVIEDVPGQNQVEGGTEEIPIDMSQRNPNGMEFDNLYLDMNGIVHPCTHPEGKKPPETEAEMMIEVFKYTERVVNMVRPRKLLMIAIDGVAPRAKMNQQRSRRFRASQEAKVKEEEKQALIEELIQQGKELPEEYKTDKKAWDSNAITPGTPFMTLLTESLRYWIIYKMNTDKGWSQIQVILSDASVPGEGEHKIMDFVRRQRTQPSYDPNTKHVIYGLDADLIMLSLATHEPHFKVLREDVFSDQKKGKGCYTCGQPGHHSSQCQGKPKEKVDEHDTQSKPIERKPFIFLDVKILREYLAIELNLGGLPFPFDLERAIDDWVLLIFFVGNDFLPHLPSLEIREGAIDTLLKIWKTNLARMGGYLTDCGELNLKRTEIILEGLASREDDIFRRRREAEERQDQASKRRKIDSDNRQVHIKSSSTNRPQPTVSNQGTPSTLNLPSKPAIPSGNLGQTAVSGIPGLGTTSLSMMSNSDVIKNRFAIRTANMDAAAMLRAELSGTLELPTSSASVDDTPKPSTETSDVTQAESPTQAESTTQVESTTQAESAAPLEAQNPSDPNPTTLETSPSKPSEVGDLEESTDKIQENAASQDPPVGLVEGEADSTIKPATPVH--QKRKADELESTDTVIGPIEDSVVLSEDEDEEEAPGDVSVFVPGEPSRPAPLKMLGNNMVEQDDTVKLWEPGYRGRYFRQKFGIELDDEIEKRKIVKYYVEGLAWVLAYYYQGCQSWQWFYPYHYSPFASDFTNLEELEIKFNLGQPFKPYEQLMGVFPTASRSHIPEVYHELMLKDDSPIKDFYPEDFEIDMNGKKMLWQGIALLPFIEQDRLLTSMKACEDNLKAEDKIRNEPGHVVMFCGEAHPQYENFCKIYQKRDNKEAVTLDPARANGVFGSALPDPDCIPGSTFYSPLPTVGLPDISNDKSIFARFFVASQLVPHRSLLLSGVNLERSTLNNHDREVTRRGGSQAQGGNQHHGSDGFHQQRRDFGDGPGIINHYQNHHHSNP----GGGGGGGGHWNGHQQPSRQGWGHAFRNEQPQSNNGHHRDFINRPSAHQQQPQHYPQPHNGYPQGGNHHPQTGSPYGLPTSFGSTNGRGGGGYRPPYGGGGGPTPAPPPQQYYSPPVNNNGSGYIPPVRYGGTGVGGGGPPPQRFIPSFPLPGQPSSTHYSRPGYRPPGILP------------------------AVTRMVPNY----------------------------PSNPLNSNPPPPPHDHSSSSGR--
325937	GC_00005783		PST_W025a	15406	52	56	2	0	0.996199071278051	0.898111522835257	0.944615806650641	PF17846.6	Xrn1 helical domain							15406	Chr_16	MGVPALFRWLSKKYPKVVEQVIEDVPGQNQVEGGTEEIPIDMSQRNPNGMEFDNLYLDMNGIVHPCTHPEGKKPPETEAEMMIEVFKYTERVVNMVRPRKLLMIAIDGVAPRAKMNQQRSRRFRASQEAKVKEEEKQALIEEFIQQGKELPEEYKTDKKAWDSNAITPGTPFMTLLTESLRYWIIYKMNTDKGWSQIQVILSDASVPGEGEHKIMDFVRRQRTQPSYDPNTKHVIYGLDADLIMLSLATHEPHFKVLREDVFSDQKKGKGCYTCGQPGHHSSQCQGKPKEKVDEHDTQSKPIERKPFIFLDVKILREYLAIELNLGGLPFPFDLERAIDDWVLLIFFVGNDFLPHLPSLEIREGAIDTLLKIWKTNLARMGGYLTDCGELNLKRTEIILEGLASREDDIFRRRREAEERQDQASKRRKIDSDNRQVHIKSSSTNRPQPTVSNQGTPSTLNLPSKPAIPSGNLGQTAVSGIPGLGTTSLSMMSNSDVIKNRFAIRTANMDAAAMLRAELSGTLELPTSSASVDDTPKPSTETSDVTQAESPTQAESTTQVESTTQAESAAPLEAQNPSDPNPTTLETSPSKPSEVGDLEESTDKIQENAASQDPPVGLVEGEADSTIKPATPVH--QKRKADELESTDTVIGPIEDSVVLSEDEDEEEAPGDVSVFVPGEPSRPAPLKMLGNNMVEQDDTVKLWEPGYRGRYFRQKFGIELDDEIEKRKIVKYYVEGLAWVLAYYYQGCQSWQWFYPYHYSPFASDFTNLEELEIKFNLGQPFKPYEQLMGVFPTASRSHIPEVYHELMLKDDSPIKDFYPEDFEIDMNGKKMLWQGIALLPFIEQDRLLTSMKACEDNLKAEDKIRNEPGHVVMFCGEAHPQYENFCKIYQKRDNKEAVTLDPARANGVFGSALPDPDCIPGSTFYSPLPTVGLPDISNDKSIFARFFVASQLVPHRSLLLSGVNLERSTLNNHDREVTRRGGSQAQGGNQHHGSDGFHQQRRDFGDGPGIINHYQNHHHSNPGGGGGGGGGGGGHWNGHQQPSRQGWGHAFRNEQPQSNNGHHRDFINRPPAHQQQPQHYPQPHNGYPQGGNHHPQTGSPYGLPTSFGSTNGRGGGGYRPPYGGGGGPTPAPPPQQYYSPPVNNNGSGYIPPVRYGGTGVGGGGPPPQRFIPSFPLPGQPSSTHYSRPGYRPPGILP------------------------AVTRMVPNY----------------------------PSNPHNSNPPPPPHDHSSSSGR--
325938	GC_00005783		PST_W025b	6850	52	56	2	0	0.996199071278051	0.898111522835257	0.944615806650641	PF17846.6	Xrn1 helical domain							6850	Chr_16	MGVPALFRWLSKKYPKVVEQVIEDVPGQNQVEGGTEEIPIDMSQRNPNGMEFDNLYLDMNGIVHPCTHPEGKKPPETEAEMMIEVFKYTERVVNMVRPRKLLMIAIDGVAPRAKMNQQRSRRFRASQEAKVKEEEKQALIEEFIQQGKELPEEYKTDKKAWDSNAITPGTPFMTLLTESLRYWIIYKMNTDKGWSQIQVILSDASVPGEGEHKIMDFVRRQRTQPSYDPNTKHVIYGLDADLIMLSLATHEPHFKVLREDVFSDQKKGKGCYTCGQPGHHSSQCQGKPKEKVDEHDTQSKPIERKPFIFLDVKILREYLAIELNLGGLPFPFDLERAIDDWVLLIFFVGNDFLPHLPSLEIREGAIDTLLKIWKTNLARMGGYLTDCGELNLKRTEIILEGLASREDDIFRRRREAEERQDQASKRRKIDSDNRQVHIKSSSTNRPQPTVSNQGTPSTLNLPSKPAIPSGNLGQTAVSGIPGLGTTSLSMMSNSDVIKNRFAIRTANMDAAAMLRAELSGTLELPTSSASVDDTPKPSTETSDVTQAESPTQAESTTQVESTTQAESAAPLEAQNPSDPNPTTLETSPSKPSEVGDLEESTDKIQENAASQDPPVGLVEGEADSTIKPATPVH--QKRKADELESTDTVIGPIEDSVVLSEDEDEEEAPGDVSVFVPGEPSRPAPLKMLGNNMVEQDDTVKLWEPGYRGRYFRQKFGIELDDEIEKRKIVKYYVEGLAWVLAYYYQGCQSWQWFYPYHYSPFASDFTNLEELEIKFNLGQPFKPYEQLMGVFPTASRSHIPEVYHELMLKDDSPIKDFYPEDFEIDMNGKKMLWQGIALLPFIEQDRLLTSMKACEDNLKAEDKIRNEPGHVVMFCGEAHPQYENFCKIYQKRDNKEAVTLDPARANGVFGSALPDPDCIPGSTFYSPLPTVGLPDISNDKSIFARFFVASQLVPHRSLLLSGVNLERSTLNNHDREVTRRGGSQAQGGNQHHGSDGFHQQRRDFGDGPGIINHYQNHHHSNP----GGGGGGGGHWNGHQQPSRQGWGHAFRNEQPQSNNGHHRDFINRPSAHQQQPQHYPQPHNGYPQGGNHHPQTGSPYGLPTSFGSTNGRGGGGYRPPYGGGGGPTPAPPPQQYYSPPVNNNGSGYIPPVRYGGTGVGGGGPPPQRFIPSFPLPGQPSSTHYSRPGYRPPGILP------------------------AVTRMVPNY----------------------------PSNPLNSNPPPPPHDHSSSSGR--
325939	GC_00005783		PST_W029a	12254	52	56	2	0	0.996199071278051	0.898111522835257	0.944615806650641	PF17846.6	Xrn1 helical domain							12254	Chr_16	MGVPALFRWLSKKYPKVVEQVIEDVPGQNQVEGGTEEIPIDMSQRNPNGMEFDNLYLDMNGIVHPCTHPEGKKPPETEAEMMIEVFKYTERVVNMVRPRKLLMIAIDGVAPRAKMNQQRSRRFRASQEAKVKEEEKQALIEEFIQQGKELPEEYKTDKKAWDSNAITPGTPFMTLLTESLRYWIIYKMNTDKGWSQIQVILSDASVPGEGEHKIMDFVRRQRTQPSYDPNTKHVIYGLDADLIMLSLATHEPHFKVLREDVFSDQKKGKGCYTCGQPGHHSSQCQGKPKEKVDEHDTQSKPIERKPFIFLDVKILREYLAIELNLGGLPFPFDLERAIDDWVLLIFFVGNDFLPHLPSLEIREGAIDTLLKIWKTNLARMGGYLTDCGELNLKRTEIILEGLASREDDIFRRRREAEERQDQASKRRKIDSDNRQVHIKSSSTNRPQPTVSNQGTPSTLNLPSKPAIPSGNLGQTAVSGIPGLGTTSLSMMSNSDVIKNRFAIRTANMDAAAMLRAELSGTLELPTSSASVDDTPKPSTETSDVTQAESPTQAESTTQVESTTQAESAAPLEAQNPSDPNPTTLETSPSKPSEVGDLEESTDKIQENAASQDPPVGLVEGEADSTIKPATPVH--QKRKADELESTDTVIGPIEDSVVLSEDEDEEEAPGDVSVFVPGEPSRPAPLKMLGNNMVEQDDTVKLWEPGYRGRYFRQKFGIELDDEIEKRKIVKYYVEGLAWVLAYYYQGCQSWQWFYPYHYSPFASDFTNLEELEIKFNLGQPFKPYEQLMGVFPTASRSHIPEVYHELMLKDDSPIKDFYPEDFEIDMNGKKMLWQGIALLPFIEQDRLLTSMKACEDNLKAEDKIRNEPGHVVMFCGEAHPQYENFCKIYQKRDNKEAVTLDPARANGVFGSALPDPDCIPGSTFYSPLPTVGLPDISNDKSIFARFFVASQLVPHRSLLLSGVNLERSTLNNHDREVTRRGGSQAQGGNQHHGSDGFHQQRRDFGDGPGIINHYQNHHHSNPGGGGGGGGGGGGHWNGHQQPSRQGWGHAFRNEQPQSNNGHHRDFINRPPAHQQQPQHYPQPHNGYPQGGNHHPQTGSPYGLPTSFGSTNGRGGGGYRPPYGGGGGPTPAPPPQQYYSPPVNNNGSGYIPPVRYGGTGVGGGGPPPQRFIPSFPLPGQPSSTHYSRPGYRPPGILP------------------------AVTRMVPNY----------------------------PSNPHNSNPPPPPHDHSSSSGR--
325940	GC_00005783		PST_W029b	12183	52	56	2	0	0.996199071278051	0.898111522835257	0.944615806650641	PF17846.6	Xrn1 helical domain							12183	Chr_16	MGVPALFRWLSKKYPKVVEQVIEDVPGQNQVEGGTEEIPIDMSQRNPNGMEFDNLYLDMNGIVHPCTHPEGKKPPETEAEMMIEVFKYTERVVNMVRPRKLLMIAIDGVAPRAKMNQQRSRRFRASQEAKVKEEEKQALIEEFIQQGKELPEEYKTDKKAWDSNAITPGTPFMTLLTESLRYWIIYKMNTDKGWSQIQVILSDASVPGEGEHKIMDFVRRQRTQPSYDPNTKHVIYGLDADLIMLSLATHEPHFKVLREDVFSDQKKGKGCYTCGQPGHHSSQCQGKPKEKVDEHDTQSKPIERKPFIFLDVKILREYLAIELNLGGLPFPFDLERAIDDWVLLIFFVGNDFLPHLPSLEIREGAIDTLLKIWKTNLARMGGYLTDCGELNLKRTEIILEGLASREDDIFRRRREAEERQDQASKRRKIDSDNRQVHIKSSSTNRPQPTVSNQGTPSTLNLPSKPAIPSGNLGQTAVSGIPGLGTTSLSMMSNSDVIKNRFAIRTANMDAAAMLRAELSGTLELPTSSASVDDTPKPSTETSDVTQAESPTQAESTTQVESTTQAESAAPLEAQNPSDPNPTTLETSPSKPSEVGDLEESTDKIQENAASQDPPVGLVEGEADSTIKPATPVH--QKRKADELESTDTVIGPIEDSVVLSEDEDEEEAPGDVSVFVPGEPSRPAPLKMLGNNMVEQDDTVKLWEPGYRGRYFRQKFGIELDDEIEKRKIVKYYVEGLAWVLAYYYQGCQSWQWFYPYHYSPFASDFTNLEELEIKFNLGQPFKPYEQLMGVFPTASRSHIPEVYHELMLKDDSPIKDFYPEDFEIDMNGKKMLWQGIALLPFIEQDRLLTSMKACEDNLKAEDKIRNEPGHVVMFCGEAHPQYENFCKIYQKRDNKEAVTLDPARANGVFGSALPDPDCIPGSTFYSPLPTVGLPDISNDKSIFARFFVASQLVPHRSLLLSGVNLERSTLNNHDREVTRRGGSQAQGGNQHHGSDGFHQQRRDFGDGPGIINHYQNHHHSNP----GGGGGGGGHWNGHQQPSRQGWGHAFRNEQPQSNNGHHRDFINRPSAHQQQPQHYPQPHNGYPQGGNHHPQTGSPYGLPTSFGSTNGRGGGGYRPPYGGGGGPTPAPPPQQYYSPPVNNNGSGYIPPVRYGGTGVGGGGPPPQRFIPSFPLPGQPSSTHYSRPGYRPPGILP------------------------AVTRMVPNY----------------------------PSNPLNSNPPPPPHDHSSSSGR--
325941	GC_00005783		PST_W039a	11401	52	56	2	0	0.996199071278051	0.898111522835257	0.944615806650641	PF17846.6	Xrn1 helical domain							11401	Chr_16	MGVPALFRWLSKKYPKVVEQVIEDVPGQNQVEGGTEEIPIDMSQRNPNGMEFDNLYLDMNGIVHPCTHPEGKKPPETEAEMMIEVFKYTERVVNMVRPRKLLMIAIDGVAPRAKMNQQRSRRFRASQEAKVKEEEKQALIEELIQQGKELPEEYKTDKKAWDSNAITPGTPFMTLLTESLRYWIIYKMNTDKGWSQIQVILSDASVPGEGEHKIMDFVRRQRTQPSYDPNTKHVIYGLDADLIMLSLATHEPHFKVLREDVFSDQKKGKGCYTCGQPGHHSSQCQGKPKEKVDEHDTQSKPIERKPFIFLDVKILREYLAIELNLGGLPFPFDLERAIDDWVLLIFFVGNDFLPHLPSLEIREGAIDTLLKIWKTNLARMGGYLTDCGELNLKRTEIILEGLASREDDIFRRRREAEERQDQASKRRKIDSDNRQVHIKSSSTNRPQPTVSNQGTPSTLNLPSKPAIPSGNLGQTAVSGIPGLGTTSLSMMSNSDVIKNRFAIRTANMDAAAMLRAELSGTLELPTSSASVDDTPKPSTETSDVTQAESPTQAESTTQVESTTQAESAAPLEAQNPSDPNPTTLETSPSKPSEVGDLEESTDKIQENAASQDPPVGLVEGEADSTIKPATPVH--QKRKADELESTDTVIGPIEDSVVLSEDEDEEEAPGDVSVFVPGEPSRPAPLKMLGNNMVEQDDTVKLWEPGYRGRYFRQKFGIELDDEIEKRKIVKYYVEGLAWVLAYYYQGCQSWQWFYPYHYSPFASDFTNLEELEIKFNLGQPFKPYEQLMGVFPTASRSHIPEVYHELMLKDDSPIKDFYPEDFEIDMNGKKMLWQGIALLPFIEQDRLLTSMKACEDNLKAEDKIRNEPGHVVMFCGEAHPQYENFCKIYQKRDNKEAVTLDPARANGVFGSALPDPDCIPGSTFYSPLPTVGLPDISNDKSIFARFFVASQLVPHRSLLLSGVNLERSTLNNHDREVTRRGGSQAQGGNQHHGSDGFHQQRRDFGDGPGIINHYQNHHHSNP----GGGGGGGGHWNGHQQPSRQGWGHAFRNEQPQSNNGHHRDFINRPSAHQQQPQHYPQPHNGYPQGGNHHPQTGSPYGLPTSFGSTNGRGGGGYRPPYGGGGGPTPAPPPQQYYSPPVNNNGSGYIPPVRYGGTGVGGGGPPPQRFIPSFPLPGQPSSTHYSRPGYRPPGILP------------------------AVTRMVPNY----------------------------PSNPLNSNPPPPPHDHSSSSGR--
325942	GC_00005783		PST_W039b	10916	52	56	2	0	0.996199071278051	0.898111522835257	0.944615806650641	PF17846.6	Xrn1 helical domain							10916	Chr_16	MGVPALFRWLSKKYPKVVEQVIEDVPGQNQVEGGTEEIPIDMSQRNPNGMEFDNLYLDMNGIVHPCTHPEGKKPPETEAEMMIEVFKYTERVVNMVRPRKLLMIAIDGVAPRAKMNQQRSRRFRASQEAKVKEEEKQALIEEFIQQGKELPEEYKTDKKAWDSNAITPGTPFMTLLTESLRYWIIYKMNTDKGWSQIQVILSDASVPGEGEHKIMDFVRRQRTQPSYDPNTKHVIYGLDADLIMLSLATHEPHFKVLREDVFSDQKKGKGCYTCGQPGHHSSQCQGKPKEKVDEHDTQSKPIERKPFIFLDVKILREYLAIELNLGGLPFPFDLERAIDDWVLLIFFVGNDFLPHLPSLEIREGAIDTLLKIWKTNLARMGGYLTDCGELNLKRTEIILEGLASREDDIFRRRREAEERQDQASKRRKIDSDNRQVHIKSSSTNRPQPTVSNQGTPSTLNLPSKPAIPSGNLGQTAVSGIPGLGTTSLSMMSNSDVIKNRFAIRTANMDAAAMLRAELSGTLELPTSSASVDDTPKPSTETSDVTQAESPTQAESTTQVESTTQAESAAPLEAQNPSDPNPTTLETSPSKPSEVGDLEESTDKIQENAASQDPPVGLVEGEADSTIKPATPVH--QKRKADELESTDTVIGPIEDSVVLSEDEDEEEAPGDVSVFVPGEPSRPAPLKMLGNNMVEQDDTVKLWEPGYRGRYFRQKFGIELDDEIEKRKIVKYYVEGLAWVLAYYYQGCQSWQWFYPYHYSPFASDFTNLEELEIKFNLGQPFKPYEQLMGVFPTASRSHIPEVYHELMLKDDSPIKDFYPEDFEIDMNGKKMLWQGIALLPFIEQDRLLTSMKACEDNLKAEDKIRNEPGHVVMFCGEAHPQYENFCKIYQKRDNKEAVTLDPARANGVFGSALPDPDCIPGSTFYSPLPTVGLPDISNDKSIFARFFVASQLVPHRSLLLSGVNLERSTLNNHDREVTRRGGSQAQGGNQHHGSDGFHQQRRDFGDGPGIINHYQNHHHSNPGGGGGGGGGGGGHWNGHQQPSRQGWGHAFRNEQPQSNNGHHRDFINRPPAHQQQPQHYPQPHNGYPQGGNHHPQTGSPYGLPTSFGSTNGRGGGGYRPPYGGGGGPTPAPPPQQYYSPPVNNNGSGYIPPVRYGGTGVGGGGPPPQRFIPSFPLPGQPSSTHYSRPGYRPPGILP------------------------AVTRMVPNY----------------------------PSNPHNSNPPPPPHDHSSSSGR--
325943	GC_00005783		PST_W048a	10585	52	56	2	0	0.996199071278051	0.898111522835257	0.944615806650641	PF17846.6	Xrn1 helical domain							10585	Chr_16	MGVPALFRWLSKKYPKVVEQVIEDVPGQNQVEGGTEEIPIDMSQRNPNGMEFDNLYLDMNGIVHPCTHPEGKKPPETEAEMMIEVFKYTERVVNMVRPRKLLMIAIDGVAPRAKMNQQRSRRFRASQEAKVKEEEKQALIEEFIQQGKELPEEYKTDKKAWDSNAITPGTPFMTLLTESLRYWIIYKMNTDKGWSQIQVILSDASVPGEGEHKIMDFVRRQRTQPSYDPNTKHVIYGLDADLIMLSLATHEPHFKVLREDVFSDQKKGKGCYTCGQPGHHSSQCQGKPKEKVDEHDTQSKPIERKPFIFLDVKILREYLAIELNLGGLPFPFDLERAIDDWVLLIFFVGNDFLPHLPSLEIREGAIDTLLKIWKTNLARMGGYLTDCGELNLKRTEIILEGLASREDDIFRRRREAEERQDQASKRRKIDSDNRQVHIKSSSTNRPQPTVSNQGTPSTLNLPSKPAIPSGNLGQTAVSGIPGLGTTSLSMMSNSDVIKNRFAIRTANMDAAAMLRAELSGTLELPTSSASVDDTPKPSTETSDVTQAESPTQAESTTQVESTTQAESAAPLEAQNPSDPNPTTLETSPSKPSEVGDLEESTDKIQENAASQDPPVGLVEGEADSTIKPATPVH--QKRKADELESTDTVIGPIEDSVVLSEDEDEEEAPGDVSVFVPGEPSRPAPLKMLGNNMVEQDDTVKLWEPGYRGRYFRQKFGIELDDEIEKRKIVKYYVEGLAWVLAYYYQGCQSWQWFYPYHYSPFASDFTNLEELEIKFNLGQPFKPYEQLMGVFPTASRSHIPEVYHELMLKDDSPIKDFYPEDFEIDMNGKKMLWQGIALLPFIEQDRLLTSMKACEDNLKAEDKIRNEPGHVVMFCGEAHPQYENFCKIYQKRDNKEAVTLDPARANGVFGSALPDPDCIPGSTFYSPLPTVGLPDISNDKSIFARFFVASQLVPHRSLLLSGVNLERSTLNNHDREVTRRGGSQAQGGNQHHGSDGFHQQRRDFGDGPGIINHYQNHHHSNP----GGGGGGGGHWNGHQQPSRQGWGHAFRNEQPQSNNGHHRDFINRPSAHQQQPQHYPQPHNGYPQGGNHHPQTGSPYGLPTSFGSTNGRGGGGYRPPYGGGGGPTPAPPPQQYYSPPVNNNGSGYIPPVRYGGTGVGGGGPPPQRFIPSFPLPGQPSSTHYSRPGYRPPGILP------------------------AVTRMVPNY----------------------------PSNPLNSNPPPPPHDHSSSSGR--
325944	GC_00005783		PST_W048b	11285	52	56	2	0	0.996199071278051	0.898111522835257	0.944615806650641	PF17846.6	Xrn1 helical domain							11285	Chr_16	MGVPALFRWLSKKYPKVVEQVIEDVPGQNQVEGGTEEIPIDMSQRNPNGMEFDNLYLDMNGIVHPCTHPEGKKPPETEAEMMIEVFKYTERVVNMVRPRKLLMIAIDGVAPRAKMNQQRSRRFRASQEAKVKEEEKQALIEEFIQQGKELPEEYKTDKKAWDSNAITPGTPFMTLLTESLRYWIIYKMNTDKGWSQIQVILSDASVPGEGEHKIMDFVRRQRTQPSYDPNTKHVIYGLDADLIMLSLATHEPHFKVLREDVFSDQKKGKGCYTCGQPGHHSSQCQGKPKEKVDEHDTQSKPIERKPFIFLDVKILREYLAIELNLGGLPFPFDLERAIDDWVLLIFFVGNDFLPHLPSLEIREGAIDTLLKIWKTNLARMGGYLTDCGELNLKRTEIILEGLASREDDIFRRRREAEERQDQASKRRKIDSDNRQVHIKSSSTNRPQPTVSNQGTPSTLNLPSKPAIPSGNLGQTAVSGIPGLGTTSLSMMSNSDVIKNRFAIRTANMDAAAMLRAELSGTLELPTSSASVDDTPKPSTETSDVTQAESPTQAESTTQVESTTQAESAAPLEAQNPSDPNPTTLETSPSKPSEVGDLEESTDKIQENAASQDPPVGLVEGEADSTIKPATPVH--QKRKADELESTDTVIGPIEDSVVLSEDEDEEEAPGDVSVFVPGEPSRPAPLKMLGNNMVEQDDTVKLWEPGYRGRYFRQKFGIELDDEIEKRKIVKYYVEGLAWVLAYYYQGCQSWQWFYPYHYSPFASDFTNLEELEIKFNLGQPFKPYEQLMGVFPTASRSHIPEVYHELMLKDDSPIKDFYPEDFEIDMNGKKMLWQGIALLPFIEQDRLLTSMKACEDNLKAEDKIRNEPGHVVMFCGEAHPQYENFCKIYQKRDNKEAVTLDPARANGVFGSALPDPDCIPGSTFYSPLPTVGLPDISNDKSIFARFFVASQLVPHRSLLLSGVNLERSTLNNHDREVTRRGGSQAQGGNQHHGSDGFHQQRRDFGDGPGIINHYQNHHHSNPGGGGGGGGGGGGHWNGHQQPSRQGWGHAFRNEQPQSNNGHHRDFINRPPAHQQQPQHYPQPHNGYPQGGNHHPQTGSPYGLPTSFGSTNGRGGGGYRPPYGGGGGPTPAPPPQQYYSPPVNNNGSGYIPPVRYGGTGVGGGGPPPQRFIPSFPLPGQPSSTHYSRPGYRPPGILP------------------------AVTRMVPNY----------------------------PSNPHNSNPPPPPHDHSSSSGR--
325945	GC_00005783		PST_W052a	12758	52	56	2	0	0.996199071278051	0.898111522835257	0.944615806650641	PF17846.6	Xrn1 helical domain							12758	Chr_16	MGVPALFRWLSKKYPKVVEQVIEDVPGQNQVEGGTEEIPIDMSQRNPNGMEFDNLYLDMNGIVHPCTHPEGKKPPETEAEMMIEVFKYTERVVNMVRPRKLLMIAIDGVAPRAKMNQQRSRRFRASQEAKVKEEEKQALIEEFIQQGKELPEEYKTDKKAWDSNAITPGTPFMTLLTESLRYWIIYKMNTDKGWSQIQVILSDASVPGEGEHKIMDFVRRQRTQPSYDPNTKHVIYGLDADLIMLSLATHEPHFKVLREDVFSDQKKGKGCYTCGQPGHHSSQCQGKPKEKVDEHDTQSKPIERKPFIFLDVKILREYLAIELNLGGLPFPFDLERAIDDWVLLIFFVGNDFLPHLPSLEIREGAIDTLLKIWKTNLARMGGYLTDCGELNLKRTEIILEGLASREDDIFRRRREAEERQDQASKRRKIDSDNRQVHIKSSSTNRPQPTVSNQGTPSTLNLPSKPAIPSGNLGQTAVSGIPGLGTTSLSMMSNSDVIKNRFAIRTANMDAAAMLRAELSGTLELPTSSASVDDTPKPSTETSDVTQAESPTQAESTTQVESTTQAESAAPLEAQNPSDPNPTTLETSPSKPSEVGDLEESTDKIQENAASQDPPVGLVEGEADSTIKPATPVH--QKRKADELESTDTVIGPIEDSVVLSEDEDEEEAPGDVSVFVPGEPSRPAPLKMLGNNMVEQDDTVKLWEPGYRGRYFRQKFGIELDDEIEKRKIVKYYVEGLAWVLAYYYQGCQSWQWFYPYHYSPFASDFTNLEELEIKFNLGQPFKPYEQLMGVFPTASRSHIPEVYHELMLKDDSPIKDFYPEDFEIDMNGKKMLWQGIALLPFIEQDRLLTSMKACEDNLKAEDKIRNEPGHVVMFCGEAHPQYENFCKIYQKRDNKEAVTLDPARANGVFGSALPDPDCIPGSTFYSPLPTVGLPDISNDKSIFARFFVASQLVPHRSLLLSGVNLERSTLNNHDREVTRRGGSQAQGGNQHHGSDGFHQQRRDFGDGPGIINHYQNHHHSNP----GGGGGGGGHWNGHQQPSRQGWGHAFRNEQPQSNNGHHRDFINRPSAHQQQPQHYPQPHNGYPQGGNHHPQTGSPYGLPTSFGSTNGRGGGGYRPPYGGGGGPTPAPPPQQYYSPPVNNNGSGYIPPVRYGGTGVGGGGPPPQRFIPSFPLPGQPSSTHYSRPGYRPPGILP------------------------AVTRMVPNY----------------------------PSNPLNSNPPPPPHDHSSSSGR--
325946	GC_00005783		PST_W052b	11806	52	56	2	0	0.996199071278051	0.898111522835257	0.944615806650641	PF17846.6	Xrn1 helical domain							11806	Chr_16	MGVPALFRWLSKKYPKVVEQVIEDVPGQNQVEGGTEEIPIDMSQRNPNGMEFDNLYLDMNGIVHPCTHPEGKKPPETEAEMMIEVFKYTERVVNMVRPRKLLMIAIDGVAPRAKMNQQRSRRFRASQEAKVKEEEKQALIEEFIQQGKELPEEYKTDKKAWDSNAITPGTPFMTLLTESLRYWIIYKMNTDKGWSQIQVILSDASVPGEGEHKIMDFVRRQRTQPSYDPNTKHVIYGLDADLIMLSLATHEPHFKVLREDVFSDQKKGKGCYTCGQPGHHSSQCQGKPKEKVDEHDTQSKPIERKPFIFLDVKILREYLAIELNLGGLPFPFDLERAIDDWVLLIFFVGNDFLPHLPSLEIREGAIDTLLKIWKTNLARMGGYLTDCGELNLKRTEIILEGLASREDDIFRRRREAEERQDQASKRRKIDSDNRQVHIKSSSTNRPQPTVSNQGTPSTLNLPSKPAIPSGNLGQTAVSGIPGLGTTSLSMMSNSDVIKNRFAIRTANMDAAAMLRAELSGTLELPTSSASVDDTPKPSTETSDVTQAESPTQAESTTQVESTTQAESAAPLEAQNPSDPNPTTLETSPSKPSEVGDLEESTDKIQENAASQDPPVGLVEGEADSTIKPATPVH--QKRKADELESTDTVIGPIEDSVVLSEDEDEEEAPGDVSVFVPGEPSRPAPLKMLGNNMVEQDDTVKLWEPGYRGRYFRQKFGIELDDEIEKRKIVKYYVEGLAWVLAYYYQGCQSWQWFYPYHYSPFASDFTNLEELEIKFNLGQPFKPYEQLMGVFPTASRSHIPEVYHELMLKDDSPIKDFYPEDFEIDMNGKKMLWQGIALLPFIEQDRLLTSMKACEDNLKAEDKIRNEPGHVVMFCGEAHPQYENFCKIYQKRDNKEAVTLDPARANGVFGSALPDPDCIPGSTFYSPLPTVGLPDISNDKSIFARFFVASQLVPHRSLLLSGVNLERSTLNNHDREVTRRGGSQAQGGNQHHGSDGFHQQRRDFGDGPGIINHYQNHHHSNPGGGGGGGGGGGGHWNGHQQPSRQGWGHAFRNEQPQSNNGHHRDFINRPPAHQQQPQHYPQPHNGYPQGGNHHPQTGSPYGLPTSFGSTNGRGGGGYRPPYGGGGGPTPAPPPQQYYSPPVNNNGSGYIPPVRYGGTGVGGGGPPPQRFIPSFPLPGQPSSTHYSRPGYRPPGILP------------------------AVTRMVPNY----------------------------PSNPHNSNPPPPPHDHSSSSGR--
325947	GC_00005783		PST_W053a	11705	52	56	2	0	0.996199071278051	0.898111522835257	0.944615806650641	PF17846.6	Xrn1 helical domain							11705	Chr_16	MGVPALFRWLSKKYPKVVEQVIEDVPGQNQVEGGTEEIPIDMSQRNPNGMEFDNLYLDMNGIVHPCTHPEGKKPPETEAEMMIEVFKYTERVVNMVRPRKLLMIAIDGVAPRAKMNQQRSRRFRASQEAKVKEEEKQALIEEFIQQGKELPEEYKTDKKAWDSNAITPGTPFMTLLTESLRYWIIYKMNTDKGWSQIQVILSDASVPGEGEHKIMDFVRRQRTQPSYDPNTKHVIYGLDADLIMLSLATHEPHFKVLREDVFSDQKKGKGCYTCGQPGHHSSQCQGKPKEKVDEHDTQSKPIERKPFIFLDVKILREYLAIELNLGGLPFPFDLERAIDDWVLLIFFVGNDFLPHLPSLEIREGAIDTLLKIWKTNLARMGGYLTDCGELNLKRTEIILEGLASREDDIFRRRREAEERQDQASKRRKIDSDNRQVHIKSSSTNRPQPTVSNQGTPSTLNLPSKPAIPSGNLGQTAVSGIPGLGTTSLSMMSNSDVIKNRFAIRTANMDAAAMLRAELSGTLELPTSSASVDDTPKPSTETSDVTQAESPTQAESTTQVESTTQAESAAPLEAQNPSDPNPTTLETSPSKPSEVGDLEESTDKIQENAASQDPPVGLVEGEADSTIKPATPVH--QKRKADELESTDTVIGPIEDSVVLSEDEDEEEAPGDVSVFVPGEPSRPAPLKMLGNNMVEQDDTVKLWEPGYRGRYFRQKFGIELDDEIEKRKIVKYYVEGLAWVLAYYYQGCQSWQWFYPYHYSPFASDFTNLEELEIKFNLGQPFKPYEQLMGVFPTASRSHIPEVYHELMLKDDSPIKDFYPEDFEIDMNGKKMLWQGIALLPFIEQDRLLTSMKACEDNLKAEDKIRNEPGHVVMFCGEAHPQYENFCKIYQKRDNKEAVTLDPARANGVFGSALPDPDCIPGSTFYSPLPTVGLPDISNDKSIFARFFVASQLVPHRSLLLSGVNLERSTLNNHDREVTRRGGSQAQGGNQHHGSDGFHQQRRDFGDGPGIINHYQNHHHSNP----GGGGGGGGHWNGHQQPSRQGWGHAFRNEQPQSNNGHHRDFINRPSAHQQQPQHYPQPHNGYPQGGNHHPQTGSPYGLPTSFGSTNGRGGGGYRPPYGGGGGPTPAPPPQQYYSPPVNNNGSGYIPPVRYGGTGVGGGGPPPQRFIPSFPLPGQPSSTHYSRPGYRPPGILP------------------------AVTRMVPNY----------------------------PSNPLNSNPPPPPHDHSSSSGR--
325948	GC_00005783		PST_W053b	12974	52	56	2	0	0.996199071278051	0.898111522835257	0.944615806650641	PF17846.6	Xrn1 helical domain							12974	Chr_16	MGVPALFRWLSKKYPKVVEQVIEDVPGQNQVEGGTEEIPIDMSQRNPNGMEFDNLYLDMNGIVHPCTHPEGKKPPETEAEMMIEVFKYTERVVNMVRPRKLLMIAIDGVAPRAKMNQQRSRRFRASQEAKVKEEEKQALIEEFIQQGKELPEEYKTDKKAWDSNAITPGTPFMTLLTESLRYWIIYKMNTDKGWSQIQVILSDASVPGEGEHKIMDFVRRQRTQPSYDPNTKHVIYGLDADLIMLSLATHEPHFKVLREDVFSDQKKGKGCYTCGQPGHHSSQCQGKPKEKVDEHDTQSKPIERKPFIFLDVKILREYLAIELNLGGLPFPFDLERAIDDWVLLIFFVGNDFLPHLPSLEIREGAIDTLLKIWKTNLARMGGYLTDCGELNLKRTEIILEGLASREDDIFRRRREAEERQDQASKRRKIDSDNRQVHIKSSSTNRPQPTVSNQGTPSTLNLPSKPAIPSGNLGQTAVSGIPGLGTTSLSMMSNSDVIKNRFAIRTANMDAAAMLRAELSGTLELPTSSASVDDTPKPSTETSDVTQAESPTQAESTTQVESTTQAESAAPLEAQNPSDPNPTTLETSPSKPSEVGDLEESTDKIQENAASQDPPVGLVEGEADSTIKPATPVH--QKRKADELESTDTVIGPIEDSVVLSEDEDEEEAPGDVSVFVPGEPSRPAPLKMLGNNMVEQDDTVKLWEPGYRGRYFRQKFGIELDDEIEKRKIVKYYVEGLAWVLAYYYQGCQSWQWFYPYHYSPFASDFTNLEELEIKFNLGQPFKPYEQLMGVFPTASRSHIPEVYHELMLKDDSPIKDFYPEDFEIDMNGKKMLWQGIALLPFIEQDRLLTSMKACEDNLKAEDKIRNEPGHVVMFCGEAHPQYENFCKIYQKRDNKEAVTLDPARANGVFGSALPDPDCIPGSTFYSPLPTVGLPDISNDKSIFARFFVASQLVPHRSLLLSGVNLERSTLNNHDREVTRRGGSQAQGGNQHHGSDGFHQQRRDFGDGPGIINHYQNHHHSNPGGGGGGGGGGGGHWNGHQQPSRQGWGHAFRNEQPQSNNGHHRDFINRPPAHQQQPQHYPQPHNGYPQGGNHHPQTGSPYGLPTSFGSTNGRGGGGYRPPYGGGGGPTPAPPPQQYYSPPVNNNGSGYIPPVRYGGTGVGGGGPPPQRFIPSFPLPGQPSSTHYSRPGYRPPGILP------------------------AVTRMVPNY----------------------------PSNPHNSNPPPPPHDHSSSSGR--
325949	GC_00005783		PST_W054a	10628	52	56	2	0	0.996199071278051	0.898111522835257	0.944615806650641	PF17846.6	Xrn1 helical domain							10628	Chr_16	MGVPALFRWLSKKYPKVVEQVIEDVPGQNQVEGGTEEIPIDMSQRNPNGMEFDNLYLDMNGIVHPCTHPEGKKPPETEAEMMIEVFKYTERVVNMVRPRKLLMIAIDGVAPRAKMNQQRSRRFRASQEAKVKEEEKQALIEEFIQQGKELPEEYKTDKKAWDSNAITPGTPFMTLLTESLRYWIIYKMNTDKGWSQIQVILSDASVPGEGEHKIMDFVRRQRTQPSYDPNTKHVIYGLDADLIMLSLATHEPHFKVLREDVFSDQKKGKGCYTCGQPGHHSSQCQGKPKEKVDEHDTQSKPIERKPFIFLDVKILREYLAIELNLGGLPFPFDLERAIDDWVLLIFFVGNDFLPHLPSLEIREGAIDTLLKIWKTNLARMGGYLTDCGELNLKRTEIILEGLASREDDIFRRRREAEERQDQASKRRKIDSDNRQVHIKSSSTNRPQPTVSNQGTPSTLNLPSKPAIPSGNLGQTAVSGIPGLGTTSLSMMSNSDVIKNRFAIRTANMDAAAMLRAELSGTLELPTSSASVDDTPKPSTETSDVTQAESPTQAESTTQVESTTQAESAAPLEAQNPSDPNPTTLETSPSKPSEVGDLEESTDKIQENAASQDPPVGLVEGEADSTIKPATPVH--QKRKADELESTDTVIGPIEDSVVLSEDEDEEEAPGDVSVFVPGEPSRPAPLKMLGNNMVEQDDTVKLWEPGYRGRYFRQKFGIELDDEIEKRKIVKYYVEGLAWVLAYYYQGCQSWQWFYPYHYSPFASDFTNLEELEIKFNLGQPFKPYEQLMGVFPTASRSHIPEVYHELMLKDDSPIKDFYPEDFEIDMNGKKMLWQGIALLPFIEQDRLLTSMKACEDNLKAEDKIRNEPGHVVMFCGEAHPQYENFCKIYQKRDNKEAVTLDPARANGVFGSALPDPDCIPGSTFYSPLPTVGLPDISNDKSIFARFFVASQLVPHRSLLLSGVNLERSTLNNHDREVTRRGGSQAQGGNQHHGSDGFHQQRRDFGDGPGIINHYQNHHHSNP----GGGGGGGGHWNGHQQPSRQGWGHAFRNEQPQSNNGHHRDFINRPSAHQQQPQHYPQPHNGYPQGGNHHPQTGSPYGLPTSFGSTNGRGGGGYRPPYGGGGGPTPAPPPQQYYSPPVNNNGSGYIPPVRYGGTGVGGGGPPPQRFIPSFPLPGQPSSTHYSRPGYRPPGILP------------------------AVTRMVPNY----------------------------PSNPLNSNPPPPPHDHSSSSGR--
325950	GC_00005783		PST_W054b	11000	52	56	2	0	0.996199071278051	0.898111522835257	0.944615806650641	PF17846.6	Xrn1 helical domain							11000	Chr_16	MGVPALFRWLSKKYPKVVEQVIEDVPGQNQVEGGTEEIPIDMSQRNPNGMEFDNLYLDMNGIVHPCTHPEGKKPPETEAEMMIEVFKYTERVVNMVRPRKLLMIAIDGVAPRAKMNQQRSRRFRASQEAKVKEEEKQALIEEFIQQGKELPEEYKTDKKAWDSNAITPGTPFMTLLTESLRYWIIYKMNTDKGWSQIQVILSDASVPGEGEHKIMDFVRRQRTQPSYDPNTKHVIYGLDADLIMLSLATHEPHFKVLREDVFSDQKKGKGCYTCGQPGHHSSQCQGKPKEKVDEHDTQSKPIERKPFIFLDVKILREYLAIELNLGGLPFPFDLERAIDDWVLLIFFVGNDFLPHLPSLEIREGAIDTLLKIWKTNLARMGGYLTDCGELNLKRTEIILEGLASREDDIFRRRREAEERQDQASKRRKIDSDNRQVHIKSSSTNRPQPTVSNQGTPSTLNLPSKPAIPSGNLGQTAVSGIPGLGTTSLSMMSNSDVIKNRFAIRTANMDAAAMLRAELSGTLELPTSSASVDDTPKPSTETSDVTQAESPTQAESTTQVESTTQAESAAPLEAQNPSDPNPTTLETSPSKPSEVGDLEESTDKIQENAASQDPPVGLVEGEADSTIKPATPVH--QKRKADELESTDTVIGPIEDSVVLSEDEDEEEAPGDVSVFVPGEPSRPAPLKMLGNNMVEQDDTVKLWEPGYRGRYFRQKFGIELDDEIEKRKIVKYYVEGLAWVLAYYYQGCQSWQWFYPYHYSPFASDFTNLEELEIKFNLGQPFKPYEQLMGVFPTASRSHIPEVYHELMLKDDSPIKDFYPEDFEIDMNGKKMLWQGIALLPFIEQDRLLTSMKACEDNLKAEDKIRNEPGHVVMFCGEAHPQYENFCKIYQKRDNKEAVTLDPARANGVFGSALPDPDCIPGSTFYSPLPTVGLPDISNDKSIFARFFVASQLVPHRSLLLSGVNLERSTLNNHDREVTRRGGSQAQGGNQHHGSDGFHQQRRDFGDGPGIINHYQNHHHSNPGGGGGGGGGGGGHWNGHQQPSRQGWGHAFRNEQPQSNNGHHRDFINRPPAHQQQPQHYPQPHNGYPQGGNHHPQTGSPYGLPTSFGSTNGRGGGGYRPPYGGGGGPTPAPPPQQYYSPPVNNNGSGYIPPVRYGGTGVGGGGPPPQRFIPSFPLPGQPSSTHYSRPGYRPPGILP------------------------AVTRMVPNY----------------------------PSNPHNSNPPPPPHDHSSSSGR--
325951	GC_00005783		PST_W057a	10854	52	56	2	0	0.996199071278051	0.898111522835257	0.944615806650641	PF17846.6	Xrn1 helical domain							10854	Chr_16	MGVPALFRWLSKKYPKVVEQVIEDVPGQNQVEGGTEEIPIDMSQRNPNGMEFDNLYLDMNGIVHPCTHPEGKKPPETEAEMMIEVFKYTERVVNMVRPRKLLMIAIDGVAPRAKMNQQRSRRFRASQEAKVKEEEKQALIEEFIQQGKELPEEYKTDKKAWDSNAITPGTPFMTLLTESLRYWIIYKMNTDKGWSQIQVILSDASVPGEGEHKIMDFVRRQRTQPSYDPNTKHVIYGLDADLIMLSLATHEPHFKVLREDVFSDQKKGKGCYTCGQPGHHSSQCQGKPKEKVDEHDTQSKPIERKPFIFLDVKILREYLAIELNLGGLPFPFDLERAIDDWVLLIFFVGNDFLPHLPSLEIREGAIDTLLKIWKTNLARMGGYLTDCGELNLKRTEIILEGLASREDDIFRRRREAEERQDQASKRRKIDSDNRQVHIKSSSTNRPQPTVSNQGTPSTLNLPSKPAIPSGNLGQTAVSGIPGLGTTSLSMMSNSDVIKNRFAIRTANMDAAAMLRAELSGTLELPTSSASVDDTPKPSTETSDVTQAESPTQAESTTQVESTTQAESAAPLEAQNPSDPNPTTLETSPSKPSEVGDLEESTDKIQENAASQDPPVGLVEGEADSTIKPATPVH--QKRKADELESTDTVIGPIEDSVVLSEDEDEEEAPGDVSVFVPGEPSRPAPLKMLGNNMVEQDDTVKLWEPGYRGRYFRQKFGIELDDEIEKRKIVKYYVEGLAWVLAYYYQGCQSWQWFYPYHYSPFASDFTNLEELEIKFNLGQPFKPYEQLMGVFPTASRSHIPEVYHELMLKDDSPIKDFYPEDFEIDMNGKKMLWQGIALLPFIEQDRLLTSMKACEDNLKAEDKIRNEPGHVVMFCGEAHPQYENFCKIYQKRDNKEAVTLDPARANGVFGSALPDPDCIPGSTFYSPLPTVGLPDISNDKSIFARFFVASQLVPHRSLLLSGVNLERSTLNNHDREVTRRGGSQAQGGNQHHGSDGFHQQRRDFGDGPGIINHYQNHHHSNP----GGGGGGGGHWNGHQQPSRQGWGHAFRNEQPQSNNGHHRDFINRPSAHQQQPQHYPQPHNGYPQGGNHHPQTGSPYGLPTSFGSTNGRGGGGYRPPYGGGGGPTPAPPPQQYYSPPVNNNGSGYIPPVRYGGTGVGGGGPPPQRFIPSFPLPGQPSSTHYSRPGYRPPGILP------------------------AVTRMVPNY----------------------------PSNPLNSNPPPPPHDHSSSSGR--
325952	GC_00005783		PST_W057b	12136	52	56	2	0	0.996199071278051	0.898111522835257	0.944615806650641	PF17846.6	Xrn1 helical domain							12136	Chr_16	MGVPALFRWLSKKYPKVVEQVIEDVPGQNQVEGGTEEIPIDMSQRNPNGMEFDNLYLDMNGIVHPCTHPEGKKPPETEAEMMIEVFKYTERVVNMVRPRKLLMIAIDGVAPRAKMNQQRSRRFRASQEAKVKEEEKQALIEEFIQQGKELPEEYKTDKKAWDSNAITPGTPFMTLLTESLRYWIIYKMNTDKGWSQIQVILSDASVPGEGEHKIMDFVRRQRTQPSYDPNTKHVIYGLDADLIMLSLATHEPHFKVLREDVFSDQKKGKGCYTCGQPGHHSSQCQGKPKEKVDEHDTQSKPIERKPFIFLDVKILREYLAIELNLGGLPFPFDLERAIDDWVLLIFFVGNDFLPHLPSLEIREGAIDTLLKIWKTNLARMGGYLTDCGELNLKRTEIILEGLASREDDIFRRRREAEERQDQASKRRKIDSDNRQVHIKSSSTNRPQPTVSNQGTPSTLNLPSKPAIPSGNLGQTAVSGIPGLGTTSLSMMSNSDVIKNRFAIRTANMDAAAMLRAELSGTLELPTSSASVDDTPKPSTETSDVTQAESPTQAESTTQVESTTQAESAAPLEAQNPSDPNPTTLETSPSKPSEVGDLEESTDKIQENAASQDPPVGLVEGEADSTIKPATPVH--QKRKADELESTDTVIGPIEDSVVLSEDEDEEEAPGDVSVFVPGEPSRPAPLKMLGNNMVEQDDTVKLWEPGYRGRYFRQKFGIELDDEIEKRKIVKYYVEGLAWVLAYYYQGCQSWQWFYPYHYSPFASDFTNLEELEIKFNLGQPFKPYEQLMGVFPTASRSHIPEVYHELMLKDDSPIKDFYPEDFEIDMNGKKMLWQGIALLPFIEQDRLLTSMKACEDNLKAEDKIRNEPGHVVMFCGEAHPQYENFCKIYQKRDNKEAVTLDPARANGVFGSALPDPDCIPGSTFYSPLPTVGLPDISNDKSIFARFFVASQLVPHRSLLLSGVNLERSTLNNHDREVTRRGGSQAQGGNQHHGSDGFHQQRRDFGDGPGIINHYQNHHHSNPGGGGGGGGGGGGHWNGHQQPSRQGWGHAFRNEQPQSNNGHHRDFINRPPAHQQQPQHYPQPHNGYPQGGNHHPQTGSPYGLPTSFGSTNGRGGGGYRPPYGGGGGPTPAPPPQQYYSPPVNNNGSGYIPPVRYGGTGVGGGGPPPQRFIPSFPLPGQPSSTHYSRPGYRPPGILP------------------------AVTRMVPNY----------------------------PSNPHNSNPPPPPHDHSSSSGR--
325953	GC_00005783		PST_W088a	15200	52	56	2	0	0.996199071278051	0.898111522835257	0.944615806650641	PF17846.6	Xrn1 helical domain							15200	Chr_16	MGVPALFRWLSKKYPKVVEQVIEDVPGQNQVEGGTEEIPIDMSQRNPNGMEFDNLYLDMNGIVHPCTHPEGKKPPETEAEMMIEVFKYTERVVNMVRPRKLLMIAIDGVAPRAKMNQQRSRRFRASQEAKVKEEEKQALIEEFIQQGKELPEEYKTDKKAWDSNAITPGTPFMTLLTESLRYWIIYKMNTDKGWSQIQVILSDASVPGEGEHKIMDFVRRQRTQPSYDPNTKHVIYGLDADLIMLSLATHEPHFKVLREDVFSDQKKGKGCYTCGQPGHHSSQCQGKPKEKVDEHDTQSKPIERKPFIFLDVKILREYLAIELNLGGLPFPFDLERAIDDWVLLIFFVGNDFLPHLPSLEIREGAIDTLLKIWKTNLARMGGYLTDCGELNLKRTEIILEGLASREDDIFRRRREAEERQDQASKRRKIDSDNRQVHIKSSSTNRPQPTVSNQGTPSTLNLPSKPAIPSGNLGQTAVSGIPGLGTTSLSMMSNSDVIKNRFAIRTANMDAAAMLRAELSGTLELPTSSASVDDTPKPSTETSDVTQAESPTQAESTTQVESTTQAESAAPLEAQNPSDPNPTTLETSPSKPSEVGDLEESTDKIQENAASQDPPVGLVEGEADSTIKPATPVH--QKRKADELESTDTVIGPIEDSVVLSEDEDEEEAPGDVSVFVPGEPSRPAPLKMLGNNMVEQDDTVKLWEPGYRGRYFRQKFGIELDDEIEKRKIVKYYVEGLAWVLAYYYQGCQSWQWFYPYHYSPFASDFTNLEELEIKFNLGQPFKPYEQLMGVFPTASRSHIPEVYHELMLKDDSPIKDFYPEDFEIDMNGKKMLWQGIALLPFIEQDRLLTSMKACEDNLKAEDKIRNEPGHVVMFCGEAHPQYENFCKIYQKRDNKEAVTLDPARANGVFGSALPDPDCIPGSTFYSPLPTVGLPDISNDKSIFARFFVASQLVPHRSLLLSGVNLERSTLNNHDREVTRRGGSQAQGGNQHHGSDGFHQQRRDFGDGPGIINHYQNHHHSNPGGGGGGGGGGGGHWNGHQQPSRQGWGHAFRNEQPQSNNGHHRDFINRPPAHQQQPQHYPQPHNGYPQGGNHHPQTGSPYGLPTSFGSTNGRGGGGYRPPYGGGGGPTPAPPPQQYYSPPVNNNGSGYIPPVRYGGTGVGGGGPPPQRFIPSFPLPGQPSSTHYSRPGYRPPGILP------------------------AVTRMVPNY----------------------------PSNPHNSNPPPPPHDHSSSSGR--
325954	GC_00005783		PST_W088a	6545	52	56	2	0	0.996199071278051	0.898111522835257	0.944615806650641	PF17846.6	Xrn1 helical domain							6545	Chr_16	MGVPALFRWLSKKYPKVVEQVIEDVPGQNQVEGGTEEIPIDMSQRNPNGMEFDNLYLDMNGIVHPCTHPEGKKPPETEAEMMIEVFKYTERVVNMVRPRKLLMIAIDGVAPRAKMNQQRSRRFRASQEAKVKEEEKQALIEEFIQQGKELPEEYKTDKKAWDSNAITPGTPFMTLLTESLRYWIIYKMNTDKGWSQIQVILSDASVPGEGEHKIMDFVRRQRTQPSYDPNTKHVIYGLDADLIMLSLATHEPHFKVLREDVFSDQKKGKGCYTCGQPGHHSSQCQGKPKEKVDEHDTQSKPIERKPFIFLDVKILREYLAIELNLGGLPFPFDLERAIDDWVLLIFFVGNDFLPHLPSLEIREGAIDTLLKIWKTNLARMGGYLTDCGELNLKRTEIILEGLASREDDIFRRRREAEERQDQASKRRKIDSDNRQVHIKSSSTNRPQPTVSNQGTPSTLNLPSKPAIPSGNLGQTAVSGIPGLGTTSLSMMSNSDVIKNRFAIRTANMDAAAMLRAELSGTLELPTSSASVDDTPKPSTETSDVTQAESPTQAESTTQVESTTQAESAAPLEAQNPSDPNPTTLETSPSKPSEVGDLEESTDKIQENAASQDPPVGLVEGEADSTIKPATPVH--QKRKADELESTDTVIGPIEDSVVLSEDEDEEEAPGDVSVFVPGEPSRPAPLKMLGNNMVEQDDTVKLWEPGYRGRYFRQKFGIELDDEIEKRKIVKYYVEGLAWVLAYYYQGCQSWQWFYPYHYSPFASDFTNLEELEIKFNLGQPFKPYEQLMGVFPTASRSHIPEVYHELMLKDDSPIKDFYPEDFEIDMNGKKMLWQGIALLPFIEQDRLLTSMKACEDNLKAEDKIRNEPGHVVMFCGEAHPQYENFCKIYQKRDNKEAVTLDPARANGVFGSALPDPDCIPGSTFYSPLPTVGLPDISNDKSIFARFFVASQLVPHRSLLLSGVNLERSTLNNHDREVTRRGGSQAQGGNQHHGSDGFHQQRRDFGDGPGIINHYQNHHHSNP----GGGGGGGGHWNGHQQPSRQGWGHAFRNEQPQSNNGHHRDFINRPSAHQQQPQHYPQPHNGYPQGGNHHPQTGSPYGLPTSFGSTNGRGGGGYRPPYGGGGGPTPAPPPQQYYSPPVNNNGSGYIPPVRYGGTGVGGGGPPPQRFIPSFPLPGQPSSTHYSRPGYRPPGILP------------------------AVTRMVPNY----------------------------PSNPLNSNPPPPPHDHSSSSGR--
325955	GC_00005783		PST_Yr1646a	12540	52	56	2	0	0.996199071278051	0.898111522835257	0.944615806650641	PF17846.6	Xrn1 helical domain							12540	Chr_16	MGVPALFRWLSKKYPKVVEQVIEDVPGQNQVEGGTEEIPIDMSQRNPNGMEFDNLYLDMNGIVHPCTHPEGKKPPETEAEMMIEVFKYTERVVNMVRPRKLLMIAIDGVAPRAKMNQQRSRRFRASQEAKVKEEEKQALIEEFIQQGKELPEEYKTDKKAWDSNAITPGTPFMTLLTESLRYWIIYKMNTDKGWSQIQVILSDASVPGEGEHKIMDFVRRQRTQPSYDPNTKHVIYGLDADLIMLSLATHEPHFKVLREDVFSDQKKGKGCYTCGQPGHHSSQCQGKPKEKVDEHDTQSKPIERKPFIFLDVKILREYLAIELNLGGLPFPFDLERAIDDWVLLIFFVGNDFLPHLPSLEIREGAIDTLLKIWKTNLARMGGYLTDCGELNLKRTEIILEGLASREDDIFRRRREAEERQDQASKRRKIDSDNRQVHIKSSSTNRPQPTVSNQGTPSTLNLPSKPAIPSGNLGQTAVSGIPGLGTTSLSMMSNSDVIKNRFAIRTANMDAAAMLRAELSGTLELPTSSASVDDTPKPSTETSDVTQAESPTQAESTTQVESTTQAESAAPLEAQNPSDPNPTTLETSPSKPSEVGDLEESTDKIQENAASQDPPVGLVEGEADSTIKPATPVH--QKRKADELESTDTVIGPIEDSVVLSEDEDEEEAPGDVSVFVPGEPSRPAPLKMLGNNMVEQDDTVKLWEPGYRGRYFRQKFGIELDDEIEKRKIVKYYVEGLAWVLAYYYQGCQSWQWFYPYHYSPFASDFTNLEELEIKFNLGQPFKPYEQLMGVFPTASRSHIPEVYHELMLKDDSPIKDFYPEDFEIDMNGKKMLWQGIALLPFIEQDRLLTSMKACEDNLKAEDKIRNEPGHVVMFCGEAHPQYENFCKIYQKRDNKEAVTLDPARANGVFGSALPDPDCIPGSTFYSPLPTVGLPDISNDKSIFARFFVASQLVPHRSLLLSGVNLERSTLNNHDREVTRRGGSQAQGGNQHHGSDGFHQQRRDFGDGPGIINHYQNHHHSNP----GGGGGGGGHWNGHQQPSRQGWGHAFRNEQPQSNNGHHRDFINRPSAHQQQPQHYPQPHNGYPQGGNHHPQTGSPYGLPTSFGSTNGRGGGGYRPPYGGGGGPTPAPPPQQYYSPPVNNNGSGYIPPVRYGGTGVGGGGPPPQRFIPSFPLPGQPSSTHYSRPGYRPPGILP------------------------AVTRMVPNY----------------------------PSNPLNSNPPPPPHDHSSSSGR--
325956	GC_00005783		PST_Yr1646b	13013	52	56	2	0	0.996199071278051	0.898111522835257	0.944615806650641	PF17846.6	Xrn1 helical domain							13013	Chr_16	MGVPALFRWLSKKYPKVVEQVIEDVPGQNQVEGGTEEIPIDMSQRNPNGMEFDNLYLDMNGIVHPCTHPEGKKPPETEAEMMIEVFKYTERVVNMVRPRKLLMIAIDGVAPRAKMNQQRSRRFRASQEAKVKEEEKQALIEEFIQQGKELPEEYKTDKKAWDSNAITPGTPFMTLLTESLRYWIIYKMNTDKGWSQIQVILSDASVPGEGEHKIMDFVRRQRTQPSYDPNTKHVIYGLDADLIMLSLATHEPHFKVLREDVFSDQKKGKGCYTCGQPGHHSSQCQGKPKEKVDEHDTQSKPIERKPFIFLDVKILREYLAIELNLGGLPFPFDLERAIDDWVLLIFFVGNDFLPHLPSLEIREGAIDTLLKIWKTNLARMGGYLTDCGELNLKRTEIILEGLASREDDIFRRRREAEERQDQASKRRKIDSDNRQVHIKSSSTNRPQPTVSNQGTPSTLNLPSKPAIPSGNLGQTAVSGIPGLGTTSLSMMSNSDVIKNRFAIRTANMDAAAMLRAELSGTLELPTSSASVDDTPKPSTETSDVTQAESPTQAESTTQVESTTQAESAAPLEAQNPSDPNPTTLETSPSKPSEVGDLEESTDKIQENAASQDPPVGLVEGEADSTIKPATPVH--QKRKADELESTDTVIGPIEDSVVLSEDEDEEEAPGDVSVFVPGEPSRPAPLKMLGNNMVEQDDTVKLWEPGYRGRYFRQKFGIELDDEIEKRKIVKYYVEGLAWVLAYYYQGCQSWQWFYPYHYSPFASDFTNLEELEIKFNLGQPFKPYEQLMGVFPTASRSHIPEVYHELMLKDDSPIKDFYPEDFEIDMNGKKMLWQGIALLPFIEQDRLLTSMKACEDNLKAEDKIRNEPGHVVMFCGEAHPQYENFCKIYQKRDNKEAVTLDPARANGVFGSALPDPDCIPGSTFYSPLPTVGLPDISNDKSIFARFFVASQLVPHRSLLLSGVNLERSTLNNHDREVTRRGGSQAQGGNQHHGSDGFHQQRRDFGDGPGIINHYQNHHHSNPGGGGGGGGGGGGHWNGHQQPSRQGWGHAFRNEQPQSNNGHHRDFINRPPAHQQQPQHYPQPHNGYPQGGNHHPQTGSPYGLPTSFGSTNGRGGGGYRPPYGGGGGPTPAPPPQQYYSPPVNNNGSGYIPPVRYGGTGVGGGGPPPQRFIPSFPLPGQPSSTHYSRPGYRPPGILP------------------------AVTRMVPNY----------------------------PSNPHNSNPPPPPHDHSSSSGR--
325957	GC_00005783		PST_Yr1706a	13788	52	56	2	0	0.996199071278051	0.898111522835257	0.944615806650641	PF17846.6	Xrn1 helical domain							13788	Chr_16	MGVPALFRWLSKKYPKVVEQVIEDVPGQNQVEGGTEEIPIDMSQRNPNGMEFDNLYLDMNGIVHPCTHPEGKKPPETEAEMMIEVFKYTERVVNMVRPRKLLMIAIDGVAPRAKMNQQRSRRFRASQEAKVKEEEKQALIEEFIQQGKELPEEYKTDKKAWDSNAITPGTPFMTLLTESLRYWIIYKMNTDKGWSQIQVILSDASVPGEGEHKIMDFVRRQRTQPSYDPNTKHVIYGLDADLIMLSLATHEPHFKVLREDVFSDQKKGKGCYTCGQPGHHSSQCQGKPKEKVDEHDTQSKPIERKPFIFLDVKILREYLAIELNLGGLPFPFDLERAIDDWVLLIFFVGNDFLPHLPSLEIREGAIDTLLKIWKTNLARMGGYLTDCGELNLKRTEIILEGLASREDDIFRRRREAEERQDQASKRRKIDSDNRQVHIKSSSTNRPQPTVSNQGTPSTLNLPSKPAIPSGNLGQTAVSGIPGLGTTSLSMMSNSDVIKNRFAIRTANMDAAAMLRAELSGTLELPTSSASVDDTPKPSTETSDVTQAESPTQAESTTQVESTTQAESAAPLEAQNPSDPNPTTLETSPSKPSEVGDLEESTDKIQENAASQDPPVGLVEGEADSTIKPATPVH--QKRKADELESTDTVIGPIEDSVVLSEDEDEEEAPGDVSVFVPGEPSRPAPLKMLGNNMVEQDDTVKLWEPGYRGRYFRQKFGIELDDEIEKRKIVKYYVEGLAWVLAYYYQGCQSWQWFYPYHYSPFASDFTNLEELEIKFNLGQPFKPYEQLMGVFPTASRSHIPEVYHELMLKDDSPIKDFYPEDFEIDMNGKKMLWQGIALLPFIEQDRLLTSMKACEDNLKAEDKIRNEPGHVVMFCGEAHPQYENFCKIYQKRDNKEAVTLDPARANGVFGSALPDPDCIPGSTFYSPLPTVGLPDISNDKSIFARFFVASQLVPHRSLLLSGVNLERSTLNNHDREVTRRGGSQAQGGNQHHGSDGFHQQRRDFGDGPGIINHYQNHHHSNP----GGGGGGGGHWNGHQQPSRQGWGHAFRNEQPQSNNGHHRDFINRPSAHQQQPQHYPQPHNGYPQGGNHHPQTGSPYGLPTSFGSTNGRGGGGYRPPYGGGGGPTPAPPPQQYYSPPVNNNGSGYIPPVRYGGTGVGGGGPPPQRFIPSFPLPGQPSSTHYSRPGYRPPGILP------------------------AVTRMVPNY----------------------------PSNPLNSNPPPPPHDHSSSSGR--
325958	GC_00005783		PST_Yr1706b	10415	52	56	2	0	0.996199071278051	0.898111522835257	0.944615806650641	PF17846.6	Xrn1 helical domain							10415	Chr_16	MGVPALFRWLSKKYPKVVEQVIEDVPGQNQVEGGTEEIPIDMSQRNPNGMEFDNLYLDMNGIVHPCTHPEGKKPPETEAEMMIEVFKYTERVVNMVRPRKLLMIAIDGVAPRAKMNQQRSRRFRASQEAKVKEEEKQALIEEFIQQGKELPEEYKTDKKAWDSNAITPGTPFMTLLTESLRYWIIYKMNTDKGWSQIQVILSDASVPGEGEHKIMDFVRRQRTQPSYDPNTKHVIYGLDADLIMLSLATHEPHFKVLREDVFSDQKKGKGCYTCGQPGHHSSQCQGKPKEKVDEHDTQSKPIERKPFIFLDVKILREYLAIELNLGGLPFPFDLERAIDDWVLLIFFVGNDFLPHLPSLEIREGAIDTLLKIWKTNLARMGGYLTDCGELNLKRTEIILEGLASREDDIFRRRREAEERQDQASKRRKIDSDNRQVHIKSSSTNRPQPTVSNQGTPSTLNLPSKPAIPSGNLGQTAVSGIPGLGTTSLSMMSNSDVIKNRFAIRTANMDAAAMLRAELSGTLELPTSSASVDDTPKPSTETSDVTQAESPTQAESTTQVESTTQAESAAPLEAQNPSDPNPTTLETSPSKPSEVGDLEESTDKIQENAASQDPPVGLVEGEADSTIKPATPVH--QKRKADELESTDTVIGPIEDSVVLSEDEDEEEAPGDVSVFVPGEPSRPAPLKMLGNNMVEQDDTVKLWEPGYRGRYFRQKFGIELDDEIEKRKIVKYYVEGLAWVLAYYYQGCQSWQWFYPYHYSPFASDFTNLEELEIKFNLGQPFKPYEQLMGVFPTASRSHIPEVYHELMLKDDSPIKDFYPEDFEIDMNGKKMLWQGIALLPFIEQDRLLTSMKACEDNLKAEDKIRNEPGHVVMFCGEAHPQYENFCKIYQKRDNKEAVTLDPARANGVFGSALPDPDCIPGSTFYSPLPTVGLPDISNDKSIFARFFVASQLVPHRSLLLSGVNLERSTLNNHDREVTRRGGSQAQGGNQHHGSDGFHQQRRDFGDGPGIINHYQNHHHSNPGGGGGGGGGGGGHWNGHQQPSRQGWGHAFRNEQPQSNNGHHRDFINRPPAHQQQPQHYPQPHNGYPQGGNHHPQTGSPYGLPTSFGSTNGRGGGGYRPPYGGGGGPTPAPPPQQYYSPPVNNNGSGYIPPVRYGGTGVGGGGPPPQRFIPSFPLPGQPSSTHYSRPGYRPPGILP------------------------AVTRMVPNY----------------------------PSNPHNSNPPPPPHDHSSSSGR--
325959	GC_00005783		PST_Yr1716a	11119	52	56	2	0	0.996199071278051	0.898111522835257	0.944615806650641	PF17846.6	Xrn1 helical domain							11119	Chr_16	MGVPALFRWLSKKYPKVVEQVIEDVPGQNQVEGGTEEIPIDMSQRNPNGMEFDNLYLDMNGIVHPCTHPEGKKPPETEAEMMIEVFKYTERVVNMVRPRKLLMIAIDGVAPRAKMNQQRSRRFRASQEAKVKEEEKQALIEEFIQQGKELPEEYKTDKKAWDSNAITPGTPFMTLLTESLRYWIIYKMNTDKGWSQIQVILSDASVPGEGEHKIMDFVRRQRTQPSYDPNTKHVIYGLDADLIMLSLATHEPHFKVLREDVFSDQKKGKGCYTCGQPGHHSSQCQGKPKEKVDEHDTQSKPIERKPFIFLDVKILREYLAIELNLGGLPFPFDLERAIDDWVLLIFFVGNDFLPHLPSLEIREGAIDTLLKIWKTNLARMGGYLTDCGELNLKRTEIILEGLASREDDIFRRRREAEERQDQASKRRKIDSDNRQVHIKSSSTNRPQPTVSNQGTPSTLNLPSKPAIPSGNLGQTAVSGIPGLGTTSLSMMSNSDVIKNRFAIRTANMDAAAMLRAELSGTLELPTSSASVDDTPKPSTETSDVTQAESPTQAESTTQVESTTQAESAAPLEAQNPSDPNPTTLETSPSKPSEVGDLEESTDKIQENAASQDPPVGLVEGEADSTIKPATPVH--QKRKADELESTDTVIGPIEDSVVLSEDEDEEEAPGDVSVFVPGEPSRPAPLKMLGNNMVEQDDTVKLWEPGYRGRYFRQKFGIELDDEIEKRKIVKYYVEGLAWVLAYYYQGCQSWQWFYPYHYSPFASDFTNLEELEIKFNLGQPFKPYEQLMGVFPTASRSHIPEVYHELMLKDDSPIKDFYPEDFEIDMNGKKMLWQGIALLPFIEQDRLLTSMKACEDNLKAEDKIRNEPGHVVMFCGEAHPQYENFCKIYQKRDNKEAVTLDPARANGVFGSALPDPDCIPGSTFYSPLPTVGLPDISNDKSIFARFFVASQLVPHRSLLLSGVNLERSTLNNHDREVTRRGGSQAQGGNQHHGSDGFHQQRRDFGDGPGIINHYQNHHHSNP----GGGGGGGGHWNGHQQPSRQGWGHAFRNEQPQSNNGHHRDFINRPSAHQQQPQHYPQPHNGYPQGGNHHPQTGSPYGLPTSFGSTNGRGGGGYRPPYGGGGGPTPAPPPQQYYSPPVNNNGSGYIPPVRYGGTGVGGGGPPPQRFIPSFPLPGQPSSTHYSRPGYRPPGILP------------------------AVTRMVPNY----------------------------PSNPLNSNPPPPPHDHSSSSGR--
325960	GC_00005783		PST_Yr1716b	11445	52	56	2	0	0.996199071278051	0.898111522835257	0.944615806650641	PF17846.6	Xrn1 helical domain							11445	Chr_16	MGVPALFRWLSKKYPKVVEQVIEDVPGQNQVEGGTEEIPIDMSQRNPNGMEFDNLYLDMNGIVHPCTHPEGKKPPETEAEMMIEVFKYTERVVNMVRPRKLLMIAIDGVAPRAKMNQQRSRRFRASQEAKVKEEEKQALIEEFIQQGKELPEEYKTDKKAWDSNAITPGTPFMTLLTESLRYWIIYKMNTDKGWSQIQVILSDASVPGEGEHKIMDFVRRQRTQPSYDPNTKHVIYGLDADLIMLSLATHEPHFKVLREDVFSDQKKGKGCYTCGQPGHHSSQCQGKPKEKVDEHDTQSKPIERKPFIFLDVKILREYLAIELNLGGLPFPFDLERAIDDWVLLIFFVGNDFLPHLPSLEIREGAIDTLLKIWKTNLARMGGYLTDCGELNLKRTEIILEGLASREDDIFRRRREAEERQDQASKRRKIDSDNRQVHIKSSSTNRPQPTVSNQGTPSTLNLPSKPAIPSGNLGQTAVSGIPGLGTTSLSMMSNSDVIKNRFAIRTANMDAAAMLRAELSGTLELPTSSASVDDTPKPSTETSDVTQAESPTQAESTTQVESTTQAESAAPLEAQNPSDPNPTTLETSPSKPSEVGDLEESTDKIQENAASQDPPVGLVEGEADSTIKPATPVH--QKRKADELESTDTVIGPIEDSVVLSEDEDEEEAPGDVSVFVPGEPSRPAPLKMLGNNMVEQDDTVKLWEPGYRGRYFRQKFGIELDDEIEKRKIVKYYVEGLAWVLAYYYQGCQSWQWFYPYHYSPFASDFTNLEELEIKFNLGQPFKPYEQLMGVFPTASRSHIPEVYHELMLKDDSPIKDFYPEDFEIDMNGKKMLWQGIALLPFIEQDRLLTSMKACEDNLKAEDKIRNEPGHVVMFCGEAHPQYENFCKIYQKRDNKEAVTLDPARANGVFGSALPDPDCIPGSTFYSPLPTVGLPDISNDKSIFARFFVASQLVPHRSLLLSGVNLERSTLNNHDREVTRRGGSQAQGGNQHHGSDGFHQQRRDFGDGPGIINHYQNHHHSNPGGGGGGGGGGGGHWNGHQQPSRQGWGHAFRNEQPQSNNGHHRDFINRPPAHQQQPQHYPQPHNGYPQGGNHHPQTGSPYGLPTSFGSTNGRGGGGYRPPYGGGGGPTPAPPPQQYYSPPVNNNGSGYIPPVRYGGTGVGGGGPPPQRFIPSFPLPGQPSSTHYSRPGYRPPGILP------------------------AVTRMVPNY----------------------------PSNPHNSNPPPPPHDHSSSSGR--
325961	GC_00005783		PST_Yr2011a	12120	52	56	2	0	0.996199071278051	0.898111522835257	0.944615806650641	PF17846.6	Xrn1 helical domain							12120	Chr_16	MGVPALFRWLSKKYPKVVEQVIEDVPGQNQVEGGTEEIPIDMSQRNPNGMEFDNLYLDMNGIVHPCTHPEGKKPPETEAEMMIEVFKYTERVVNMVRPRKLLMIAIDGVAPRAKMNQQRSRRFRASQEAKVKEEEKQALIEEFIQQGKELPEEYKTDKKAWDSNAITPGTPFMTLLTESLRYWIIYKMNTDKGWSQIQVILSDASVPGEGEHKIMDFVRRQRTQPSYDPNTKHVIYGLDADLIMLSLATHEPHFKVLREDVFSDQKKGKGCYTCGQPGHHSSQCQGKPKEKVDEHDTQSKPIERKPFIFLDVKILREYLAIELNLGGLPFPFDLERAIDDWVLLIFFVGNDFLPHLPSLEIREGAIDTLLKIWKTNLARMGGYLTDCGELNLKRTEIILEGLASREDDIFRRRREAEERQDQASKRRKIDSDNRQVHIKSSSTNRPQPTVSNQGTPSTLNLPSKPAIPSGNLGQTAVSGIPGLGTTSLSMMSNSDVIKNRFAIRTANMDAAAMLRAELSGTLELPTSSASVDDTPKPSTETSDVTQAESPTQAESTTQVESTTQAESAAPLEAQNPSDPNPTTLETSPSKPSEVGDLEESTDKIQENAASQDPPVGLVEGEADSTIKPATPVH--QKRKADELESTDTVIGPIEDSVVLSEDEDEEEAPGDVSVFVPGEPSRPAPLKMLGNNMVEQDDTVKLWEPGYRGRYFRQKFGIELDDEIEKRKIVKYYVEGLAWVLAYYYQGCQSWQWFYPYHYSPFASDFTNLEELEIKFNLGQPFKPYEQLMGVFPTASRSHIPEVYHELMLKDDSPIKDFYPEDFEIDMNGKKMLWQGIALLPFIEQDRLLTSMKACEDNLKAEDKIRNEPGHVVMFCGEAHPQYENFCKIYQKRDNKEAVTLDPARANGVFGSALPDPDCIPGSTFYSPLPTVGLPDISNDKSIFARFFVASQLVPHRSLLLSGVNLERSTLNNHDREVTRRGGSQAQGGNQHHGSDGFHQQRRDFGDGPGIINHYQNHHHSNP----GGGGGGGGHWNGHQQPSRQGWGHAFRNEQPQSNNGHHRDFINRPSAHQQQPQHYPQPHNGYPQGGNHHPQTGSPYGLPTSFGSTNGRGGGGYRPPYGGGGGPTPAPPPQQYYSPPVNNNGSGYIPPVRYGGTGVGGGGPPPQRFIPSFPLPGQPSSTHYSRPGYRPPGILP------------------------AVTRMVPNY----------------------------PSNPLNSNPPPPPHDHSSSSGR--
325962	GC_00005783		PST_Yr2011b	12293	52	56	2	0	0.996199071278051	0.898111522835257	0.944615806650641	PF17846.6	Xrn1 helical domain							12293	Chr_16	MGVPALFRWLSKKYPKVVEQVIEDVPGQNQVEGGTEEIPIDMSQRNPNGMEFDNLYLDMNGIVHPCTHPEGKKPPETEAEMMIEVFKYTERVVNMVRPRKLLMIAIDGVAPRAKMNQQRSRRFRASQEAKVKEEEKQALIEEFIQQGKELPEEYKTDKKAWDSNAITPGTPFMTLLTESLRYWIIYKMNTDKGWSQIQVILSDASVPGEGEHKIMDFVRRQRTQPSYDPNTKHVIYGLDADLIMLSLATHEPHFKVLREDVFSDQKKGKGCYTCGQPGHHSSQCQGKPKEKVDEHDTQSKPIERKPFIFLDVKILREYLAIELNLGGLPFPFDLERAIDDWVLLIFFVGNDFLPHLPSLEIREGAIDTLLKIWKTNLARMGGYLTDCGELNLKRTEIILEGLASREDDIFRRRREAEERQDQASKRRKIDSDNRQVHIKSSSTNRPQPTVSNQGTPSTLNLPSKPAIPSGNLGQTAVSGIPGLGTTSLSMMSNSDVIKNRFAIRTANMDAAAMLRAELSGTLELPTSSASVDDTPKPSTETSDVTQAESPTQAESTTQVESTTQAESAAPLEAQNPSDPNPTTLETSPSKPSEVGDLEESTDKIQENAASQDPPVGLVEGEADSTIKPATPVH--QKRKADELESTDTVIGPIEDSVVLSEDEDEEEAPGDVSVFVPGEPSRPAPLKMLGNNMVEQDDTVKLWEPGYRGRYFRQKFGIELDDEIEKRKIVKYYVEGLAWVLAYYYQGCQSWQWFYPYHYSPFASDFTNLEELEIKFNLGQPFKPYEQLMGVFPTASRSHIPEVYHELMLKDDSPIKDFYPEDFEIDMNGKKMLWQGIALLPFIEQDRLLTSMKACEDNLKAEDKIRNEPGHVVMFCGEAHPQYENFCKIYQKRDNKEAVTLDPARANGVFGSALPDPDCIPGSTFYSPLPTVGLPDISNDKSIFARFFVASQLVPHRSLLLSGVNLERSTLNNHDREVTRRGGSQAQGGNQHHGSDGFHQQRRDFGDGPGIINHYQNHHHSNPGGGGGGGGGGGGHWNGHQQPSRQGWGHAFRNEQPQSNNGHHRDFINRPPAHQQQPQHYPQPHNGYPQGGNHHPQTGSPYGLPTSFGSTNGRGGGGYRPPYGGGGGPTPAPPPQQYYSPPVNNNGSGYIPPVRYGGTGVGGGGPPPQRFIPSFPLPGQPSSTHYSRPGYRPPGILP------------------------AVTRMVPNY----------------------------PSNPHNSNPPPPPHDHSSSSGR--
325963	GC_00005783		PST_Yr2015a	11119	52	56	2	0	0.996199071278051	0.898111522835257	0.944615806650641	PF17846.6	Xrn1 helical domain							11119	Chr_16	MGVPALFRWLSKKYPKVVEQVIEDVPGQNQVEGGTEEIPIDMSQRNPNGMEFDNLYLDMNGIVHPCTHPEGKKPPETEAEMMIEVFKYTERVVNMVRPRKLLMIAIDGVAPRAKMNQQRSRRFRASQEAKVKEEEKQALIEEFIQQGKELPEEYKTDKKAWDSNAITPGTPFMTLLTESLRYWIIYKMNTDKGWSQIQVILSDASVPGEGEHKIMDFVRRQRTQPSYDPNTKHVIYGLDADLIMLSLATHEPHFKVLREDVFSDQKKGKGCYTCGQPGHHSSQCQGKPKEKVDEHDTQSKPIERKPFIFLDVKILREYLAIELNLGGLPFPFDLERAIDDWVLLIFFVGNDFLPHLPSLEIREGAIDTLLKIWKTNLARMGGYLTDCGELNLKRTEIILEGLASREDDIFRRRREAEERQDQASKRRKIDSDNRQVHIKSSSTNRPQPTVSNQGTPSTLNLPSKPAIPSGNLGQTAVSGIPGLGTTSLSMMSNSDVIKNRFAIRTANMDAAAMLRAELSGTLELPTSSASVDDTPKPSTETSDVTQAESPTQAESTTQVESTTQAESAAPLEAQNPSDPNPTTLETSPSKPSEVGDLEESTDKIQENAASQDPPVGLVEGEADSTIKPATPVH--QKRKADELESTDTVIGPIEDSVVLSEDEDEEEAPGDVSVFVPGEPSRPAPLKMLGNNMVEQDDTVKLWEPGYRGRYFRQKFGIELDDEIEKRKIVKYYVEGLAWVLAYYYQGCQSWQWFYPYHYSPFASDFTNLEELEIKFNLGQPFKPYEQLMGVFPTASRSHIPEVYHELMLKDDSPIKDFYPEDFEIDMNGKKMLWQGIALLPFIEQDRLLTSMKACEDNLKAEDKIRNEPGHVVMFCGEAHPQYENFCKIYQKRDNKEAVTLDPARANGVFGSALPDPDCIPGSTFYSPLPTVGLPDISNDKSIFARFFVASQLVPHRSLLLSGVNLERSTLNNHDREVTRRGGSQAQGGNQHHGSDGFHQQRRDFGDGPGIINHYQNHHHSNP----GGGGGGGGHWNGHQQPSRQGWGHAFRNEQPQSNNGHHRDFINRPSAHQQQPQHYPQPHNGYPQGGNHHPQTGSPYGLPTSFGSTNGRGGGGYRPPYGGGGGPTPAPPPQQYYSPPVNNNGSGYIPPVRYGGTGVGGGGPPPQRFIPSFPLPGQPSSTHYSRPGYRPPGILP------------------------AVTRMVPNY----------------------------PSNPLNSNPPPPPHDHSSSSGR--
325964	GC_00005783		PST_Yr2015b	10122	52	56	2	0	0.996199071278051	0.898111522835257	0.944615806650641	PF17846.6	Xrn1 helical domain							10122	Chr_16	MGVPALFRWLSKKYPKVVEQVIEDVPGQNQVEGGTEEIPIDMSQRNPNGMEFDNLYLDMNGIVHPCTHPEGKKPPETEAEMMIEVFKYTERVVNMVRPRKLLMIAIDGVAPRAKMNQQRSRRFRASQEAKVKEEEKQALIEEFIQQGKELPEEYKTDKKAWDSNAITPGTPFMTLLTESLRYWIIYKMNTDKGWSQIQVILSDASVPGEGEHKIMDFVRRQRTQPSYDPNTKHVIYGLDADLIMLSLATHEPHFKVLREDVFSDQKKGKGCYTCGQPGHHSSQCQGKPKEKVDEHDTQSKPIERKPFIFLDVKILREYLAIELNLGGLPFPFDLERAIDDWVLLIFFVGNDFLPHLPSLEIREGAIDTLLKIWKTNLARMGGYLTDCGELNLKRTEIILEGLASREDDIFRRRREAEERQDQASKRRKIDSDNRQVHIKSSSTNRPQPTVSNQGTPSTLNLPSKPAIPSGNLGQTAVSGIPGLGTTSLSMMSNSDVIKNRFAIRTANMDAAAMLRAELSGTLELPTSSASVDDTPKPSTETSDVTQAESPTQAESTTQVESTTQAESAAPLEAQNPSDPNPTTLETSPSKPSEVGDLEESTDKIQENAASQDPPVGLVEGEADSTIKPATPVH--QKRKADELESTDTVIGPIEDSVVLSEDEDEEEAPGDVSVFVPGEPSRPAPLKMLGNNMVEQDDTVKLWEPGYRGRYFRQKFGIELDDEIEKRKIVKYYVEGLAWVLAYYYQGCQSWQWFYPYHYSPFASDFTNLEELEIKFNLGQPFKPYEQLMGVFPTASRSHIPEVYHELMLKDDSPIKDFYPEDFEIDMNGKKMLWQGIALLPFIEQDRLLTSMKACEDNLKAEDKIRNEPGHVVMFCGEAHPQYENFCKIYQKRDNKEAVTLDPARANGVFGSALPDPDCIPGSTFYSPLPTVGLPDISNDKSIFARFFVASQLVPHRSLLLSGVNLERSTLNNHDREVTRRGGSQAQGGNQHHGSDGFHQQRRDFGDGPGIINHYQNHHHSNPGGGGGGGGGGGGHWNGHQQPSRQGWGHAFRNEQPQSNNGHHRDFINRPPAHQQQPQHYPQPHNGYPQGGNHHPQTGSPYGLPTSFGSTNGRGGGGYRPPYGGGGGPTPAPPPQQYYSPPVNNNGSGYIPPVRYGGTGVGGGGPPPQRFIPSFPLPGQPSSTHYSRPGYRPPGILP------------------------AVTRMVPNY----------------------------PSNPHNSNPPPPPHDHSSSSGR--
325965	GC_00005783		PST_Yr201644_1	9676	52	56	2	0	0.996199071278051	0.898111522835257	0.944615806650641	PF17846.6	Xrn1 helical domain							9676	Chr_16	MGVPALFRWLSKKYPKVVEQVIEDVPGQNQVEGGTEEIPIDMSQRNPNGMEFDNLYLDMNGIVHPCTHPEGKKPPETEAEMMIEVFKYTERVVNMVRPRKLLMIAIDGVAPRAKMNQQRSRRFRASQEAKVKEEEKQALIEEFIQQGKELPEEYKTDKKAWDSNAITPGTPFMTLLTESLRYWIIYKMNTDKGWSQIQVILSDASVPGEGEHKIMDFVRRQRTQPSYDPNTKHVIYGLDADLIMLSLATHEPHFKVLREDVFSDQKKGKGCYTCGQPGHHSSQCQGKPKEKVDEHDTQSKPIERKPFIFLDVKILREYLAIELNLGGLPFPFDLERAIDDWVLLIFFVGNDFLPHLPSLEIREGAIDTLLKIWKTNLARMGGYLTDCGELNLKRTEIILEGLASREDDIFRRRREAEERQDQASKRRKIDSDNRQVHIKSSSTNRPQPTVSNQGTPSTLNLPSKPAIPSGNLGQTAVSGIPGLGTTSLSMMSNSDVIKNRFAIRTANMDAAAMLRAELSGTLELPTSSASVDDTPKPSTETSDVTQAESPTQAESTTQVESTTQAESAAPLEAQNPSDPNPTTLETSPSKPSEVGDLEESTDKIQENAASQDPPVGLVEGEADSTIKPATPVH--QKRKADELESTDTVIGPIEDSVVLSEDEDEEEAPGDVSVFVPGEPSRPAPLKMLGNNMVEQDDTVKLWEPGYRGRYFRQKFGIELDDEIEKRKIVKYYVEGLAWVLAYYYQGCQSWQWFYPYHYSPFASDFTNLEELEIKFNLGQPFKPYEQLMGVFPTASRSHIPEVYHELMLKDDSPIKDFYPEDFEIDMNGKKMLWQGIALLPFIEQDRLLTSMKACEDNLKAEDKIRNEPGHVVMFCGEAHPQYENFCKIYQKRDNKEAVTLDPARANGVFGSALPDPDCIPGSTFYSPLPTVGLPDISNDKSIFARFFVASQLVPHRSLLLSGVNLERSTLNNHDREVTRRGGSQAQGGNQHHGSDGFHQQRRDFGDGPGIINHYQNHHHSNPGGGGGGGGGGGGHWNGHQQPSRQGWGHAFRNEQPQSNNGHHRDFINRPPAHQQQPQHYPQPHNGYPQGGNHHPQTGSPYGLPTSFGSTNGRGGGGYRPPYGGGGGPTPAPPPQQYYSPPVNNNGSGYIPPVRYGGTGVGGGGPPPQRFIPSFPLPGQPSSTHYSRPGYRPPGILP------------------------AVTRMVPNY----------------------------PSNPHNSNPPPPPHDHSSSSGR--
325966	GC_00005783		PST_Yr201644_2	11916	52	56	2	0	0.996199071278051	0.898111522835257	0.944615806650641	PF17846.6	Xrn1 helical domain							11916	Chr_16	MGVPALFRWLSKKYPKVVEQVIEDVPGQNQVEGGTEEIPIDMSQRNPNGMEFDNLYLDMNGIVHPCTHPEGKKPPETEAEMMIEVFKYTERVVNMVRPRKLLMIAIDGVAPRAKMNQQRSRRFRASQEAKVKEEEKQALIEEFIQQGKELPEEYKTDKKAWDSNAITPGTPFMTLLTESLRYWIIYKMNTDKGWSQIQVILSDASVPGEGEHKIMDFVRRQRTQPSYDPNTKHVIYGLDADLIMLSLATHEPHFKVLREDVFSDQKKGKGCYTCGQPGHHSSQCQGKPKEKVDEHDTQSKPIERKPFIFLDVKILREYLAIELNLGGLPFPFDLERAIDDWVLLIFFVGNDFLPHLPSLEIREGAIDTLLKIWKTNLARMGGYLTDCGELNLKRTEIILEGLASREDDIFRRRREAEERQDQASKRRKIDSDNRQVHIKSSSTNRPQPTVSNQGTPSTLNLPSKPAIPSGNLGQTAVSGIPGLGTTSLSMMSNSDVIKNRFAIRTANMDAAAMLRAELSGTLELPTSSASVDDTPKPSTETSDVTQAESPTQAESTTQVESTTQAESAAPLEAQNPSDPNPTTLETSPSKPSEVGDLEESTDKIQENAASQDPPVGLVEGEADSTIKPATPVH--QKRKADELESTDTVIGPIEDSVVLSEDEDEEEAPGDVSVFVPGEPSRPAPLKMLGNNMVEQDDTVKLWEPGYRGRYFRQKFGIELDDEIEKRKIVKYYVEGLAWVLAYYYQGCQSWQWFYPYHYSPFASDFTNLEELEIKFNLGQPFKPYEQLMGVFPTASRSHIPEVYHELMLKDDSPIKDFYPEDFEIDMNGKKMLWQGIALLPFIEQDRLLTSMKACEDNLKAEDKIRNEPGHVVMFCGEAHPQYENFCKIYQKRDNKEAVTLDPARANGVFGSALPDPDCIPGSTFYSPLPTVGLPDISNDKSIFARFFVASQLVPHRSLLLSGVNLERSTLNNHDREVTRRGGSQAQGGNQHHGSDGFHQQRRDFGDGPGIINHYQNHHHSNP----GGGGGGGGHWNGHQQPSRQGWGHAFRNEQPQSNNGHHRDFINRPSAHQQQPQHYPQPHNGYPQGGNHHPQTGSPYGLPTSFGSTNGRGGGGYRPPYGGGGGPTPAPPPQQYYSPPVNNNGSGYIPPVRYGGTGVGGGGPPPQRFIPSFPLPGQPSSTHYSRPGYRPPGILP------------------------AVTRMVPNY----------------------------PSNPLNSNPPPPPHDHSSSSGR--
325967	GC_00005784		PSH_233a	8985	53	56	3	0	0.991182012896927	0.930594025906522	0.959932938244132	PF00153.32	Mitochondrial carrier protein							8985	Chr_9	MSNPESEKNSKGKHPQQVVVQDISVRQGGGTELQSATAVRTTDKILAACAGGCLTSLTMTPLDVVKTRLQTQSQPFSSGTDQYQAINRHCYSQQLGASSSHSNHDRFSGCTDSYRTWNGIRQSAFSNLRGQPSTNHPLTHPSLCLNGPCTSSTASTTTLNHLLHEHQLSQVYPSRQSPSSNGTLATLLQIVRLEGISSLWRGIAPSLMISIPAQAIYMLGYDTLRSTLLDLVPLSDRNGSSSASSPAQLIPLASGILSRSFVAILFSPLELIRTRLQSTPAVKPQVTRIAPFEHNGLRGSGGNSRPIISMILGSVRSTGLRSLYAGLPATLWRDVPFSGIYWSSYEAVRRILSGGLGFGEADHRASVHQLALQSFCAGSLSGALAATLTNPFDVVKTRRQASPLLLPNHSLSPTSSTSSSSTSSHTRRPPGTIRIILQIARSEGVKKGLMRGLSPRLAKIIPSCGIMIASYEGLAQVLSKY
325968	GC_00005784		PSH_233b	10390	53	56	3	0	0.991182012896927	0.930594025906522	0.959932938244132	PF00153.32	Mitochondrial carrier protein							10390	Chr_8	MSNPESEKNSKGKHPQQVVVQDISVRQGGGTELQSATAVRTTDKILAACAGGCLTSLTMTPLDVVKTRLQTQSQPFSSGTDQYQAINRHCYSQQLGASSSHSNHDRFSGCTDSYRTWNGIRQSAFSNLRGQPSTNHPLTHPSLCLNGPCTSSTASTTTLNHLLHEHQLSQVYPSRQSPSSNGTLATLLQIVRLEGISSLWRGIAPSLMISIPAQAIYMLGYDTLRSTLLDLVPLSDRNGSSSASSPAQLIPLASGILSRSFVAILFSPLELIRTRLQSTPAVKPQVTRIAPFEHNGLRGSGGNSRPIISMILGSVRSTGLRSLYAGLPATLCRDVPFSGIYWSSYEAVRRILSGGLGFGEADHRASVHQLALQSFCAGSLSGALAATLTNPFDVVKTRRQASPLLLPNHSLSPTSSTSSSSTSSHTRRPPGTIRIILQIARSEGVKKGLMRGLSPRLAKIIPSCGIMIASYEGLAQVLSKY
325969	GC_00005784		PSH_76a	9736	53	56	3	0	0.991182012896927	0.930594025906522	0.959932938244132	PF00153.32	Mitochondrial carrier protein							9736	Chr_9	MSNPESEKNSKGKHPQQVVVQDISVRQGGGTELQSATAVRTTDKILAACAGGCLTSLTMTPLDVVKTRLQTQSQPFSSGTDQYQAINRHCYSQQLGASSSHSNHDRFSGCTDSYRTWNGIRQSAFSNLRGQPSTNHPLTHPSLCLNGPCTSSTASTTTLNHLLHEHQLSQVYPSRQSPSSNGTLATLLQIVRLEGISSLWRGIAPSLMISIPAQAIYMLGYDTLRSTLLDLVPLSDRNGSSSASSPAQLIPLASGILSRSFVAILFSPLELIRTRLQSTPAVKPQVTRIAPFEHNGLRGSGGNSRPIISMILGSVRSTGLRSLYAGLPATLWRDVPFSGIYWSSYEAVRRILSGGLGFGEADHRASVHQLALQSFCAGSLSGALAATLTNPFDVVKTRRQASPLLLPNHSLSPTSSTSSSSTSSHTRRPPGTIRIILQIARSEGVKKGLMRGLSPRLAKIIPSCGIMIASYEGLAQVLSKY
325970	GC_00005784		PSH_76b	13759	53	56	3	0	0.991182012896927	0.930594025906522	0.959932938244132	PF00153.32	Mitochondrial carrier protein							13759	Chr_8	MSNPESEKNSKGKHPQQVVVQDISVRQGGGTELQSATAVRTTDKILAACAGGCLTSLTMTPLDVVKTRLQTQSQPFSSGTDQYQVINRHCYSQQIGASSSHINHDRFSGCTDSHRTWNGIRQSAFSNLRGQPSTNHPLTHPSLCLNGPCTSSTASTTTLNHLLHEHQLSQVYPSRQSPSSNGTLATLLQIVRLEGISSLWRGIAPSLMISIPAQAIYMLGYDTLRSTFLELVPLSDRNGSSSASSPAQLIPLASGILSRSFVAILFSPLELIRTRLQSTPAVKPQVTRIAPFEHNGLRGSGGNSRPIISMILGSVRSTGLRSLYAGLPATLWRDVPFSGIYWSSYEAVRRILSGGLGFGEADHRASVHQLALQSFCAGSLSGALAATLTNPFDVVKTRRQASPLLLPNHSLSPTSSTSSSSTSSHTRRPPGTIRIILQIARSEGVKKGLMRGLSPRLAKIIPSCGIMIASYEGLAQVLSKY
325971	GC_00005784		PSH_NDPSH_1	10690	53	56	3	0	0.991182012896927	0.930594025906522	0.959932938244132	PF00153.32	Mitochondrial carrier protein							10690	Chr_9	MSNPESEKNSKGKHPQQVVVQDISVRQGGGTELQSATAVRTTDKILAACAGGCLTSLTMTPLDVVKTRLQTQSQPFSSGTDQYQAINRHCYSQQLGASSSHSNHDRFSGCTDSYRTWNGIRQSAFSNLRGQPSTNHPLTHPSLCLNGPCTSSTASTTTLNHLLHEHQLSQVYPSRQSPSSNGTLATLLQIVRLEGISSLWRGIAPSLMISIPAQAIYMLGYDTLRSTLLDLVPLSDRNGSSSASSPAQLIPLASGILSRSFVAILFSPLELIRTRLQSTPAVKPQVTRIAPFEHNGLRGSGGNSRPIISMILGSVRSTGLRSLYAGLPATLWRDVPFSGIYWSSYEAVRRILSGGLGFGEADHRASVHQLALQSFCAGSLSGALAATLTNPFDVVKTRRQASPLLLPNHSLSPTSSTSSSSTSSHTRRPPGTIRIILQIARSEGVKKGLMRGLSPRLAKIIPSCGIMIASYEGLAQVLSKY
325972	GC_00005784		PSH_NDPSH_2	13664	53	56	3	0	0.991182012896927	0.930594025906522	0.959932938244132	PF00153.32	Mitochondrial carrier protein							13664	Chr_8	MSNPESEKNSKGKHPQQVVVQDISVRQGGGTELQSATAVRTTDKILAACAGGCLTSLTMTPLDVVKTRLQTQSQPFSSGTDQYQVINRHCYSQQIGASSSHINHDRFSGCTDSHRTWNGIRQSAFSNLRGQPSTNHPLTHPSLCLNGPCTSSTASTTTLNHLLHEHQLSQVYPSRQSPSSNGTLATLLQIVRLEGISSLWRGIAPSLMISIPAQAIYMLGYDTLRSTFLELVPLSDRNGSSSASSPAQLIPLASGILSRSFVAILFSPLELIRTRLQSTPAVKPQVTRIAPFEHNGLRGSGGNSRPIISMILGSVRSTGLRSLYAGLPATLWRDVPFSGIYWSSYEAVRRILSGGLGFGEADHRASVHQLALQSFCAGSLSGALAATLTNPFDVVKTRRQASPLLLPNHSLSPTSSTSSSSTSSHTRRPPGTIRIILQIARSEGVKKGLMRGLSPRLAKIIPSCGIMIASYEGLAQVLSKY
325973	GC_00005784		PST_130_1	5183	53	56	3	0	0.991182012896927	0.930594025906522	0.959932938244132	PF00153.32	Mitochondrial carrier protein							5183	Chr_9	MSNPESEKNSKGKHPQQVVVQDISVRQGGGTELQSATAVRTTDKILAACAGGCLTSLTMTPLDVVKTRLQTQSQPFSSGTDQYQVINRHCYSQQIGASSSHINHDRFSGCTDSHRTWNGIRQSAFSNLRGQPSTNHPLTHPSLCLNGPCTSSTATTTTLNHLLHEHQLSQVYPSRQSPSSNGTLATLLQIVRLEGISSLWRGIAPSLMISIPAQAIYMLGYDTLRSTFLELVPLSDRNGSSSASSPAQLIPLASGILSRSFVAILFSPLELIRTRLQSTPAVKPQVTRIAPFEHNGLRGSGGNSRPIISMILGSVRSTGLRSL---------------------MQVCRRP------------------------CGGTYPSA---------------EYIGPPMRPSDEYSAEDLASE--------------RLIIELAFINWPFRAFVLAHSVALLQL-------------LSLILSTS
325974	GC_00005784		PST_130_2	7410	53	56	3	0	0.991182012896927	0.930594025906522	0.959932938244132	PF00153.32	Mitochondrial carrier protein							7410	Chr_8	---------------------------------------------------------------------------------------------------------------------------------------------------------------------------------------------------MSSLWRGIAPSLMISIPAQAIYMLGYDTLRSTFLELVPLSDRNGSSSASSPAQLIPLASGILSRSFVAILFSPLELIRTRLQSTPAVKPQVTRIAPFEHNGLRGSGGNSRPIISMILGSVRSTGLRSLYAGLPATLWRDVPFSGIYWSSYEAVRRILSGGLGFGEADHRASVHQLALQSFCAGSLSGALAATLTNPFDVVKTRRQASPLLLPNHSLSPTSSTSSSSTSSHTRRPPGTIRIILQIARSEGVKKGLMRGLSPRLAKIIPSCGIMIASYEGLAQVLSKY
325975	GC_00005784		PST_130_2	17686	53	56	3	0	0.991182012896927	0.930594025906522	0.959932938244132	PF00153.32	Mitochondrial carrier protein							17686	ChrUn	MSNPESEKNSKGKHPQQVVVQDISVRQGGGTELQSATAVRTTDKILAACAGGCLTSLTMTPLDVVKTRLQTQSQPFSSGTDQYQVINRHCYSQQIGASSSHINHDRFSGCTDSHRTWNGIRQSAFSNLK-------------------------------------------------------------------------------------------------------------------------------------------------------------------------------------------------------------------------------------------------------------------------------------------------------------DNLRIIH--------------------------------------------
325976	GC_00005784		PST_130_2	7411	53	56	3	0	0.991182012896927	0.930594025906522	0.959932938244132	PF00153.32	Mitochondrial carrier protein							7411	Chr_8	MSNPESEKNSKGKHPQQVVVQDISVRQGGGTELQSATAVRTTDKILAACAGGCLTSLTMTPLDVVKTRLQTQSQPFSSGTDQYQP------------STDIATLNR---------------------------------------------------------------------------------------------------------------------------------------------------------------------------------------------------------------------------------------------------------------------------------------------------------------------------------------------------------------------------------------
325977	GC_00005784		PST_134E36_1	10129	53	56	3	0	0.991182012896927	0.930594025906522	0.959932938244132	PF00153.32	Mitochondrial carrier protein							10129	Chr_9	MSNPESEKNSKGKHPQQVVVQDISVRQGGGTELQSATAVRTTDKILAACAGGCLTSLTMTPLDVVKTRLQTQSQPFSSGTDQYQPINRHCYSQQIGASSSHINHDRFSGCTDSYRTWNGIRQSAFSNLKGQP-TNHPLTHPSLCLNGPCTSSTATTTTLNHLLHEHQLSQVYPSRQSPSSNGTLATLLQIVRLEGMSSLWRGIAPSLMISIPAQAIYMLGYDTLRSTFLELVPLSDRNGSSSASSPAQLIPLASGILSRSFVAILFSPLELIRTRLQSTPAVKPQVTRIAPFEHNGLRGSGGNSRPIISMILGSVRSTGLRSLYAGLPATLWRDVPFSGIYWSSYEAVRRILSGGLGFGEADHRASVHQLALQSFCAGSLSGALAATLTNPFDVVKTRRQASPLLLPNHSLSPTSSTSSSSTSSHTRRPPGTIRIILQIARSEGVKKGLMRGLSPRLAKIIPSCGIMIASYEGLAQVLSKY
325978	GC_00005784		PST_134E36_2	9660	53	56	3	0	0.991182012896927	0.930594025906522	0.959932938244132	PF00153.32	Mitochondrial carrier protein							9660	Chr_8	MSNPESEKNSKGKHPQQVVVQDISVRQGGGTELQSATAVRTTDKILAACAGGCLTSLTMTPLDVVKTRLQTQSQPFSSGTDQYQVINRHCYSQQIGASSSHINHDRFSGCTDSHRTWNGIRQSAFSNLRGQPSTNHPLTHPSLCLNGPCTSSTASTTTLNHLLHEHQLSQVYPSRQSPSSNGTLATLLQIVRLEGISSLWRGIAPSLMISIPAQAIYMLGYDTLRSTFLELVPLSDRNGSSSASSPAQLIPLASGILSRSFVAILFSPLELIRTRLQSTPAVKPQVTRIAPFEHNGLRGSGGNSRPIISMILGSVRSTGLRSLYAGLPATLWRDVPFSGIYWSSYEAVRRILSGGLGFGEADHRASVHQLALQSFCAGSLSGALAATLTNPFDVVKTRRQASPLTLPNHSLSSSSSTSPSSTSSHTRRPPGTIRIILQIARSEGVKKGLMRGLSPRLAKIIPSCGIMIASYEGLAQVLSKY
325979	GC_00005784		PST_AR0005a	4431	53	56	3	0	0.991182012896927	0.930594025906522	0.959932938244132	PF00153.32	Mitochondrial carrier protein							4431	Chr_8	MSNPESEKNSKGKHPQQVVVQDISVRQGGGTELQSATAVRTTDKILAACAGGCLTSLTMTPLDVVKTRLQTQSQPFSSGTDQYQVINRHCYSQQIGASSSHINHDRFSGCTDSHRTWNGIRQ------------------------------------------------IYPSRQSPSSNGTLATLLQIVRLEGISSLWRGIAPSLMISIPAQAIYMLGYDTLRSTFLELVPLSDRNGSSSASSPAQLIPLASGILSRSFVAILFSPLELIRTRLQSTPAVKPQVTRIAPFEHNGLRGSGGNSRPIISMILGSVRSTGLRSLYAGLPATLWRDVPFSGIYWSSYEAVRRILSGGLGFGEADHRASVHQLALQSFCAGSLSGALAATLTNPFDVVKTRRQASPLTLPNHSLSSSSSTSPSSTSSHTRRPPGTIRIILQIARSEGVKKGLMRGLSPRLAKIIPSCGIMIASYEGLAQVLSKY
325980	GC_00005784		PST_AR0005b	8437	53	56	3	0	0.991182012896927	0.930594025906522	0.959932938244132	PF00153.32	Mitochondrial carrier protein							8437	Chr_9	MSNPESEKNSKGKHPQQVVVQDISVRQGGGTELQSATAVRTTDKILAACAGGCLTSLTMTPLDVVKTRLQTQSQPFSSGTDQYQPINRHCYSQQIGASSSHINHDRFSGCTDSYRTWNGIRQSAFSNLKGQP-TNHPLTHPSLCLNGPCTSSTATTTTLNHLLHEHQLSQVYPSRQSPSSNGTLATLLQIVRLEGMSSLWRGIAPSLMISIPAQAIYMLGYDTLRSTFLELVPLSDRNGSSSASSPAQLIPLASGILSRSFVAILFSPLELIRTRLQSTPAVKPQVTRIAPFEHNGLRGSGGNSRPIISMILGSVRSTGLRSLYAGLPATLWRDVPFSGIYWSSYEAVRRILSGGLGFGEADHRASVHQLALQSFCAGSLSGALAATLTNPFDVVKTRRQASPLLLPNHSLSPTSSTSSSSTSSHTRRPPGTIRIILQIARSEGVKKGLMRGLSPRLAKIIPSCGIMIASYEGLAQVLSKY
325981	GC_00005784		PST_AZ2_1	10991	53	56	3	0	0.991182012896927	0.930594025906522	0.959932938244132	PF00153.32	Mitochondrial carrier protein							10991	Chr_9	MSNPESEKNSKGKHPQQVVVQDISVRQGGGTELQSATAVRTTDKILAACAGGCLTSLTMTPLDVVKTRLQTQSQPFSSGTDQYQVINRHCYSQQIGASSSHINHDRFSGCTDSHRTWNGIRQSAFSNLRGQPSTNHPLTHPSLCLNGPCTSSTASTTTLNHLLHEHQLSQVYPSRQSPSSNGTLATLLQIVRLEGISSLWRGIAPSLMISIPAQAIYMLGYDTLRSTFLELVPLSDRNGSSSASSPAQLIPLASGILSRSFVAILFSPLELIRTRLQSTPAVKPQVTRIAPFEHNGLRGSGGNSRPIISMILGSVRSTGLRSLYAGLPATLWRDVPFSGIYWSSYEAVRRILSGGLGFGEADHRASVHQLALQSFCAGSLSGALAATLTNPFDVVKTRRQASPLTLPNHSLSSSSSTSPSSTSSHTRRPPGTIRIILQIARSEGVKKGLMRGLSPRLAKIIPSCGIMIASYEGLAQVLSKY
325982	GC_00005784		PST_AZ2_2	10264	53	56	3	0	0.991182012896927	0.930594025906522	0.959932938244132	PF00153.32	Mitochondrial carrier protein							10264	Chr_8	MSNPESEKNSKGKHPQQVVVQDISVRQGGGTELQSATAVRTTDKILAACAGGCLTSLTMTPLDVVKTRLQTQSQPFSSGTDQYQAINRHCYSQQLGASSSHSNHDRFSGCTDSYRTWNGIRQ------------------------------------------------IYPSRQSPSSNGTLATLLQIVRLEGISSLWRGIAPSLMISIPAQAIYMLGYDTLRSTFLELVPLSDRNGSSSASSPAQLIPLASGILSRSFVAILFSPLELIRTRLQSTPAVKPQVTRIAPFEHNGLRGSGGNSRPIISMILGSVRSTGLRSLYAGLPATLWRDVPFSGIYWSSYEAVRRILSGGLGFGEADHRASVHQLALQSFCAGSLSGALAATLTNPFDVVKTRRQASPLLLPNHSLSPTSSTSSSSTSSHTRRPPGTIRIILQIARSEGVKKGLMRGLSPRLAKIIPSCGIMIASYEGLAQVLSKY
325983	GC_00005784		PST_DK0911_1	2576	53	56	3	0	0.991182012896927	0.930594025906522	0.959932938244132	PF00153.32	Mitochondrial carrier protein							2576	Chr_9	MSNPESEKNSKGKHPQQVVVQDISVRQGGGTELQSATAVRTTDKILAACAGGCLTSLTMTPLDVVKTRLQTQSQPFSSGTDQYQVINRHCYSQQIGASSSHINHDRFSGCTDSHRTWNGIRQSAFSNLRGQPSTNHPLTHPSLCLNGPCTSSTASTTTLNHLLHEHQLSQVYPSRQSPSSNGTLATLLQIVRLEGISSLWRGIAPSLMISIPAQAIYMLGYDTLRSTFLELVPLSDRNGSSSASSPAQLIPLASGILSRSFVAILFSPLELIRTRLQSTPAVKPQVTRIAPFEHNGLRGSGGNSRPIISMILGSVRSTGLRSLYAGLPATLWRDVPFSGIYWSSYEAVRRILSGGLGFGEADHRASVHQLALQSFCAGSLSGALAATLTNPFDVVKTRRQASPLLLPNHSLSPTSSTSSSSTSSHTRRPPGTIRIILQIARSEGVKKGLMRGLSPRLAKIIPSCGIMIASYEGLAQVLSKY
325984	GC_00005784		PST_DK0911_2	2578	53	56	3	0	0.991182012896927	0.930594025906522	0.959932938244132	PF00153.32	Mitochondrial carrier protein							2578	Chr_8	MSNPESEKNSKGKHPQQVVVQDISVRQGGGTELQSATAVRTTDKILAACAGGCLTSLTMTPLDVVKTRLQTQSQPFSSGTDQYQVINRHCYSQQIGASSSHINHDRFSGCTDSHRTWNGIRQSAFSNLRGQPSTNHPLTHPSLCLNGPCTSSTASTTTLNHLLHEHQLSQVYPSRQSPSSNGTLATLLQIVRLEGISSLWRGIAPSLMISIPAQAIYMLGYDTLRSTFLELVPLSDRNGSSSASSPAQLIPLASGILSRSFVAILFSPLELIRTRLQSTPAVKPQVTRIAPFEHNGLRGSGGNSRPIISMILGSVRSTGLRSLYAGLPATLWRDVPFSGIYWSSYEAVRRILSGGLGFGEADHRASVHQLALQSFCAGSLSGALAATLTNPFDVVKTRRQASPLLLPNHSLSPTSSTSSSSTSSHTRRPPGTIRIILQIARSEGVKKGLMRGLSPRLAKIIPSCGIMIASYEGLAQVLSKY
325985	GC_00005784		PST_SWS484_1	7935	53	56	3	0	0.991182012896927	0.930594025906522	0.959932938244132	PF00153.32	Mitochondrial carrier protein							7935	Chr_8	MSNPESEKNSKGKHPQQVVVQDISVRQGGGTELQSATAVRTTDKILAACAGGCLTSLTMTPLDVVKTRLQTQSQPFSSGTDQYQVINRHCYSQQIGASSSHINHDRFSGCTDSHRTWNGIRQSAFSNLRGQPSTNHPLTHPSLCLNGPCTSSTASTTTLNHLLHEHQLSQVYPSRQSPSSNGTLATLLQIVRLEGISSLWRGIAPSLMISIPAQAIYMLGYDTLRSTFLELVPLSDRNGSSSASSPAQLIPLASGILSRSFVAILFSPLELIRTRLQSTPAVKPQVTRIAPFEHNGLRGSGGNSRPIISMILGSVRSTGLRSLYAGLPATLWRDVPFSGIYWSSYEAVRRILSGGLGFGEADHRASVHQLALQSFCAGSLSGALAATLTNPFDVVKTRRQASPLTLPNHSLSSSSSTSPSSTSSHTRRPPGTIRIILQIARSEGVKKGLMRGLSPRLAKIIPSCGIMIASYEGLAQVLSKY
325986	GC_00005784		PST_SWS484_2	7379	53	56	3	0	0.991182012896927	0.930594025906522	0.959932938244132	PF00153.32	Mitochondrial carrier protein							7379	Chr_9	MSNPESEKNSKGKHPQQVVVQDISVRQGGGTELQSATAVRTTDKILAACAGGCLTSLTMTPLDVVKTRLQTQSQPFSSGTDQYQPINRHCYSQQIGASSSHINHDRFSGCTDSYRTWNGIRQSAFSNLKGQP-TNHPLTHPSLCLNGPCTSSTATTTTLNHLLHEHQLSQVYPSRQSPSSNGTLATLLQIVRLEGMSSLWRGIAPSLMISIPAQAIYMLGYDTLRSTFLELVPLSDRNGSSSASSPAQLIPLASGILSRSFVAILFSPLELIRTRLQSTPAVKPQVTRIAPFEHNGLRGSGGNSRPIISMILGSVRSTGLRSLYAGLPATLWRDVPFSGIYWSSYEAVRRILSGGLGFGEADHRASVHQLALQSFCAGSLSGALAATLTNPFDVVKTRRQASPLLLPNHSLSPTSSTSSSSTSSHTRRPPGTIRIILQIARSEGVKKGLMRGLSPRLAKIIPSCGIMIASYEGLAQVLSKY
325987	GC_00005784		PST_T030_1	6830	53	56	3	0	0.991182012896927	0.930594025906522	0.959932938244132	PF00153.32	Mitochondrial carrier protein							6830	Chr_6	MSNPESEKNSKGKHPQQVVVQDISVRQGGGTELQSATAVRTTDKILAACAGGCLTSLTMTPLDVVKTRLQTQSQPFSSGTDQYQVINRHCYSQQIGASSSHINHDRFSGCTDSHRTWNGIRQSAFSNLRGQPSTNHPLTHPSLCLNGPCTSSTASTTTLNHLLHEHQLSQVYPSRQSPSSNGTLATLLQIVRLEGISSLWRGIAPSLMISIPAQAIYMLGYDTLRSTFLELVPLSDRNGSSSASSPAQLIPLASGILSRSFVAILFSPLELIRTRLQSTPAVKPQVTRIAPFEHNGLRGSGGNSRPIISMILGSVRSTGLRSLYAGLPATLWRDVPFSGIYWSSYEAVRRILSGGLGFGEADHRASVHQLALQSFCAGSLSGALAATLTNPFDVVKTRRQASPLLLPNHSLSPTSSTSSSSTSSHTRRPPGTIRIILQIARSEGVKKGLMRGLSPRLAKIIPSCGIMIASYEGLAQVLSKY
325988	GC_00005784		PST_T030_2	5815	53	56	3	0	0.991182012896927	0.930594025906522	0.959932938244132	PF00153.32	Mitochondrial carrier protein							5815	Chr_6	MSNPESEKNSKGKHPQQVVVQDISVRQGGGTELQSATAVRTTDKILAACAGGCLTSLTMTPLDVVKTRLQTQSQPFSSGTDQYQPINRHCYSQQIGASSSHINHDRFSGCTDSYRTWNGIRQSAFSNLKGQP-TNHPLTHPSLCLNGPCTSSTATTTTLNHLLHEHQLSQVYPSRQSPSSNGTLATLLQIVRLEGMSSLWRGIAPSLMISIPAQAIYMLGYDTLRSTFLELVPLSDRNGSSSASSPAQLIPLASGILSRSFVAILFSPLELIRTRLQSTPAVKPQVTRIAPFEHNGLRGSGGNSRPIISMILGSVRSTGLRSLYAGLPATLWRDVPFSGIYWSSYEAVRRILSGGLGFGEADHRASVHQLALQSFCAGSLSGALAATLTNPFDVVKTRRQASPLLLPNHSLSPTSSTSSSSTSSHTRRPPGTIRIILQIARSEGVKKGLMRGLSPRLAKIIPSCGIMIASYEGLAQVLSKY
325989	GC_00005784		PST_T034a	4585	53	56	3	0	0.991182012896927	0.930594025906522	0.959932938244132	PF00153.32	Mitochondrial carrier protein							4585	Chr_8	MSNPESEKNSKGKHPQQVVVQDISVRQGGGTELQSATAVRTTDKILAACAGGCLTSLTMTPLDVVKTRLQTQSQPFSSGTDQYQVINRHCYSQQIGASSSHINHDRFSGCTDSHRTWNGIRQSAFSNLRGQPSTNHPLTHPSLCLNGPCTSSTASTTTLNHLLHEHQLSQVYPSRQSPSSNGTLATLLQIVRLEGISSLWRGIAPSLMISIPAQAIYMLGYDTLRSTFLELVPLSDRNGSSSASSPAQLIPLASGILSRSFVAILFSPLELIRTRLQSTPAVKPQVTRIAPFEHNGLRGSGGNSRPIISMILGSVRSTGLRSLYAGLPATLWRDVPFSGIYWSSYEAVRRILSGGLGFGEADHRASVHQLALQSFCAGSLSGALAATLTNPFDVVKTRRQASPLTLPNHSLSSSSSTSPSSTSSHTRRPPGTIRIILQIARSEGVKKGLMRGLSPRLAKIIPSCGIMIASYEGLAQVLSKY
325990	GC_00005784		PST_T034b	7013	53	56	3	0	0.991182012896927	0.930594025906522	0.959932938244132	PF00153.32	Mitochondrial carrier protein							7013	Chr_9	MSNPESEKNSKGKHPQQVVVQDISVRQGGGTELQSATAVRTTDKILAACAGGCLTSLTMTPLDVVKTRLQTQSQPFSSGTDQYQPINRHCYSQQIGASSSHINHDRFSGCTDSYRTWNGIRQSAFSNLKGQP-TNHPLTHPSLCLNGPCTSSTATTTTLNHLLHEHQLSQVYPSRQSPSSNGTLATLLQIVRLEGMSSLWRGIAPSLMISIPAQAIYMLGYDTLRSTFLELVPLSDRNGSSSASSPAQLIPLASGILSRSFVAILFSPLELIRTRLQSTPAVKPQVTRIAPFEHNGLRGSGGNSRPIISMILGSVRSTGLRSLYAGLPATLWRDVPFSGIYWSSYEAVRRILSGGLGFGEADHRASVHQLALQSFCAGSLSGALAATLTNPFDVVKTRRQASPLLLPNHSLSPTSSTSSSSTSSHTRRPPGTIRIILQIARSEGVKKGLMRGLSPRLAKIIPSCGIMIASYEGLAQVLSKY
325991	GC_00005784		PST_W011a	5411	53	56	3	0	0.991182012896927	0.930594025906522	0.959932938244132	PF00153.32	Mitochondrial carrier protein							5411	Chr_9	MSNPESEKNSKGKHPQQVVVQDISVRQGGGTELQSATAVRTTDKILAACAGGCLTSLTMTPLDVVKTRLQTQSQPFSSGTDQYQVINRHCYSQQIGASSSHINHDRFSGCTDSHRTWNGIRQSAFSNLRGQPSTNHPLTHPSLCLNGPCTSSTASTTTLNHLLHEHQLSQVYPSRQSPSSNGTLATLLQIVRLEGISSLWRGIAPSLMISIPAQAIYMLGYDTLRSTFLELVPLSDRNGSSSASSPAQLIPLASGILSRSFVAILFSPLELIRTRLQSTPAVKPQVTRIAPFEHNGLRGSGGNSRPIISMILGSVRSTGLRSLYAGLPATLWRDVPFSGIYWSSYEAVRRILSGGLGFGEADHRASVHQLALQSFCAGSLSGALAATLTNPFDVVKTRRQASPLLLPNHSLSPTSSTSSSSTSSHTRRPPGTIRIILQIARSEGVKKGLMRGLSPRLAKIIPSCGIMIASYEGLAQVLSKY
325992	GC_00005784		PST_W011b	5935	53	56	3	0	0.991182012896927	0.930594025906522	0.959932938244132	PF00153.32	Mitochondrial carrier protein							5935	Chr_8	MSNPESEKNSKGKHPQQVVVQDISVRQGGGTELQSATAVRTTDKILAACAGGCLTSLTMTPLDVVKTRLQTQSQPFSSGTDQYQPINRHCYSQQIGASSSHINHDRFSGCTDSYRTWNGIRQSAFSNLKGQP-TNHPLTHPSLCLNGPCTSSTATTTTLNHLLHEHQLSQVYPSRQSPSSNGTLATLLQIVRLEGMSSLWRGIAPSLMISIPAQAIYMLGYDTLRSTFLELVPLSDRNGSSSASSPAQLIPLASGILSRSFVAILFSPLELIRTRLQSTPAVKPQVTRIAPFEHNGLRGSGGNSRPIISMILGSVRSTGLRSLYAGLPATLWRDVPFSGIYWSSYEAVRRILSGGLGFGEADHRASVHQLALQSFCAGSLSGALAATLTNPFDVVKTRRQASPLLLPNHSLSPTSSTSSSSTSSHTRRPPGTIRIILQIARSEGVKKGLMRGLSPRLAKIIPSCGIMIASYEGLAQVLSKY
325993	GC_00005784		PST_W025a	4004	53	56	3	0	0.991182012896927	0.930594025906522	0.959932938244132	PF00153.32	Mitochondrial carrier protein							4004	Chr_9	MSNPESEKNSKGKHPQQVVVQDISVRQGGGTELQSATAVRTTDKILAACAGGCLTSLTMTPLDVVKTRLQTQSQPFSSGTDQYQPINRHCYSQQIGASSSHINHDRFSGCTDSYRTWNGIRQSAFSNLKGQP-TNHPLTHPSLCLNGPCTSSTATTTTLNHLLHEHQLSQVYPSRQSPSSNGTLATLLQIVRLEGMSSLWRGIAPSLMISIPAQAIYMLGYDTLRSTFLELVPLSDRNGSSSASSPAQLIPLASGILSRSFVAILFSPLELIRTRLQSTPAVKPQVTRIAPFEHNGLRGSGGNSRPIISMILGSVRSTGLRSLYAGLPATLWRDVPFSGIYWSSYEAVRRILSGGLGFGEADHRASVHQLALQSFCAGSLSGALAATLTNPFDVVKTRRQASPLLLPNHSLSPTSSTSSSSTSSHTRRPPGTIRIILQIARSEGVKKGLMRGLSPRLAKIIPSCGIMIASYEGLAQVLSKY
325994	GC_00005784		PST_W025b	12465	53	56	3	0	0.991182012896927	0.930594025906522	0.959932938244132	PF00153.32	Mitochondrial carrier protein							12465	Chr_8	MSNPESEKNSKGKHPQQVVVQDISVRQGGGTELQSATAVRTTDKILAACAGGCLTSLTMTPLDVVKTRLQTQSQPFSSGTDQYQVINRHCYSQQIGASSSHINHDRFSGCTDSHRTWNGIRQSAFSNLRGQPSTNHPLTHPSLCLNGPCTSSTASTTTLNHLLHEHQLSQVYPSRQSPSSNGTLATLLQIVRLEGISSLWRGIAPSLMISIPAQAIYMLGYDTLRSTFLELVPLSDRNGSSSASSPAQLIPLASGILSRSFVAILFSPLELIRTRLQSTPAVKPQVTRIAPFEHNGLRGSGGNSRPIISMILGSVRSTGLRSLYAGLPATLWRDVPFSGIYWSSYEAVRRILSGGLGFGEADHRASVHQLALQSFCAGSLSGALAATLTNPFDVVKTRRQASPLLLPNHSLSPTSSTSSSSTSSHTRRPPGTIRIILQIARSEGVKKGLMRGLSPRLAKIIPSCGIMIASYEGLAQVLSKY
325995	GC_00005784		PST_W029a	8079	53	56	3	0	0.991182012896927	0.930594025906522	0.959932938244132	PF00153.32	Mitochondrial carrier protein							8079	Chr_9	MSNPESEKNSKGKHPQQVVVQDISVRQGGGTELQSATAVRTTDKILAACAGGCLTSLTMTPLDVVKTRLQTQSQPFSSGTDQYQPINRHCYSQQIGASSSHINHDRFSGCTDSYRTWNGIRQSAFSNLKGQP-TNHPLTHPSLCLNGPCTSSTATTTTLNHLLHEHQLSQVYPSRQSPSSNGTLATLLQIVRLEGMSSLWRGIAPSLMISIPAQAIYMLGYDTLRSTFLELVPLSDRNGSSSASSPAQLIPLASGILSRSFVAILFSPLELIRTRLQSTPAVKPQVTRIAPFEHNGLRGSGGNSRPIISMILGSVRSTGLRSLYAGLPATLWRDVPFSGIYWSSYEAVRRILSGGLGFGEADHRASVHQLALQSFCAGSLSGALAATLTNPFDVVKTRRQASPLLLPNHSLSPTSSTSSSSTSSHTRRPPGTIRIILQIARSEGVKKGLMRGLSPRLAKIIPSCGIMIASYEGLAQVLSKY
325996	GC_00005784		PST_W029b	7922	53	56	3	0	0.991182012896927	0.930594025906522	0.959932938244132	PF00153.32	Mitochondrial carrier protein							7922	Chr_8	MSNPESEKNSKGKHPQQVVVQDISVRQGGGTELQSATAVRTTDKILAACAGGCLTSLTMTPLDVVKTRLQTQSQPFSSGTDQYQVINRHCYSQQIGASSSHINHDRFSGCTDSHRTWNGIRQSAFSNLRGQPSTNHPLTHPSLCLNGPCTSSTASTTTLNHLLHEHQLSQVYPSRQSPSSNGTLATLLQIVRLEGISSLWRGIAPSLMISIPAQAIYMLGYDTLRSTFLELVPLSDRNGSSSASSPAQLIPLASGILSRSFVAILFSPLELIRTRLQSTPAVKPQVTRIAPFEHNGLRGSGGNSRPIISMILGSVRSTGLRSLYAGLPATLWRDVPFSGIYWSSYEAVRRILSGGLGFGEADHRASVHQLALQSFCAGSLSGALAATLTNPFDVVKTRRQASPLLLPNHSLSPTSSTSSSSTSSHTRRPPGTIRIILQIARSEGVKKGLMRGLSPRLAKIIPSCGIMIASYEGLAQVLSKY
325997	GC_00005784		PST_W039a	6331	53	56	3	0	0.991182012896927	0.930594025906522	0.959932938244132	PF00153.32	Mitochondrial carrier protein							6331	Chr_6	MSNPESEKNSKGKHPQQVVVQDISVRQGGGTELQSATAVRTTDKILAACAGGCLTSLTMTPLDVVKTRLQTQSQPFSSGTDQYQPINRHCYSQQIGASSSHINHDRFSGCTDSYRTWNGIRQSAFSNLKGQP-TNHPLTHPSLCLNGPCTSSTATTTTLNHLLHEHQLSQVYPSRQSPSSNGTLATLLQIVRLEGMSSLWRGIAPSLMISIPAQAIYMLGYDTLRSTFLELVPLSDRNGSSSASSPAQLIPLASGILSRSFVAILFSPLELIRTRLQSTPAVKPQVTRIAPFEHNGLRGSGGNSRPIISMILGSVRSTGLRSLYAGLPATLWRDVPFSGIYWSSYEAVRRILSGGLGFGEADHRASVHQLALQSFCAGSLSGALAATLTNPFDVVKTRRQASPLLLPNHSLSPTSSTSSSSTSSHTRRPPGTIRIILQIARSEGVKKGLMRGLSPRLAKIIPSCGIMIASYEGLAQVLSKY
325998	GC_00005784		PST_W039b	4637	53	56	3	0	0.991182012896927	0.930594025906522	0.959932938244132	PF00153.32	Mitochondrial carrier protein							4637	Chr_6	MSNPESEKNSKGKHPQQVVVQDISVRQGGGTELQSATAVRTTDKILAACAGGCLTSLTMTPLDVVKTRLQTQSQPFSSGTDQYQVINRHCYSQQIGASSSHINHDRFSGCTDSHRTWNGIRQSAFSNLRGQPSTNHPLTHPSLCLNGPCTSSTASTTTLNHLLHEHQLSQVYPSRQSPSSNGTLATLLQIVRLEGISSLWRGIAPSLMISIPAQAIYMLGYDTLRSTFLELVPLSDRNGSSSASSPAQLIPLASGILSRSFVAILFSPLELIRTRLQSTPAVKPQVTRIAPFEHNGLRGSGGNSRPIISMILGSVRSTGLRSLYAGLPATLWRDVPFSGIYWSSYEAVRRILSGGLGFGEADHRASVHQLALQSFCAGSLSGALAATLTNPFDVVKTRRQASPLLLPNHSLSPTSSTSSSSTSSHTRRPPGTIRIILQIARSEGVKKGLMRGLSPRLAKIIPSCGIMIASYEGLAQVLSKY
325999	GC_00005784		PST_W048a	12608	53	56	3	0	0.991182012896927	0.930594025906522	0.959932938244132	PF00153.32	Mitochondrial carrier protein							12608	Chr_9	MSNPESEKNSKGKHPQQVVVQDISVRQGGGTELQSATAVRTTDKILAACAGGCLTSLTMTPLDVVKTRLQTQSQPFSSGTDQYQPINRHCYSQQIGASSSHINHDRFSGCTDSYRTWNGIRQSAFSNLKGQP-TNHPLTHPSLCLNGPCTSSTATTTTLNHLLHEHQLSQVYPSRQSPSSNGTLATLLQIVRLEGMSSLWRGIAPSLMISIPAQAIYMLGYDTLRSTFLELVPLSDRNGSSSASSPAQLIPLASGILSRSFVAILFSPLELIRTRLQSTPAVKPQVTRIAPFEHNGLRGSGGNSRPIISMILGSVRSTGLRSLYAGLPATLWRDVPFSGIYWSSYEAVRRILSGGLGFGEADHRASVHQLALQSFCAGSLSGALAATLTNPFDVVKTRRQASPLLLPNHSLSPTSSTSSSSTSSHTRRPPGTIRIILQIARSEGVKKGLMRGLSPRLAKIIPSCGIMIASYEGLAQVLSKY
326000	GC_00005784		PST_W048b	5504	53	56	3	0	0.991182012896927	0.930594025906522	0.959932938244132	PF00153.32	Mitochondrial carrier protein							5504	Chr_8	MSNPESEKNSKGKHPQQVVVQDISVRQGGGTELQSATAVRTTDKILAACAGGCLTSLTMTPLDVVKTRLQTQSQPFSSGTDQYQVINRHCYSQQIGASSSHINHDRFSGCTDSHRTWNGIRQ------------------------------------------------IYPSRQSPSSNGTLATLLQIVRLEGISSLWRGIAPSLMISIPAQAIYMLGYDTLRSTFLELVPLSDRNGSSSASSPAQLIPLASGILSRSFVAILFSPLELIRTRLQSTPAVKPQVTRIAPFEHNGLRGSGGNSRPIISMILGSVRSTGLRSLYAGLPATLWRDVPFSGIYWSSYEAVRRILSGGLGFGEADHRASVHQLALQSFCAGSLSGALAATLTNPFDVVKTRRQASPLLLPNHSLSPTSSTSSSSTSSHTRRPPGTIRIILQIARSEGVKKGLMRGLSPRLAKIIPSCGIMIASYEGLAQVLSKY
326001	GC_00005784		PST_W052a	9780	53	56	3	0	0.991182012896927	0.930594025906522	0.959932938244132	PF00153.32	Mitochondrial carrier protein							9780	Chr_9	MSNPESEKNSKGKHPQQVVVQDISVRQGGGTELQSATAVRTTDKILAACAGGCLTSLTMTPLDVVKTRLQTQSQPFSSGTDQYQPINRHCYSQQIGASSSHINHDRFSGCTDSYRTWNGIRQSAFSNLKGQP-TNHPLTHPSLCLNGPCTSSTATTTTLNHLLHEHQLSQVYPSRQSPSSNGTLATLLQIVRLEGMSSLWRGIAPSLMISIPAQAIYMLGYDTLRSTFLELVPLSDRNGSSSASSPAQLIPLASGILSRSFVAILFSPLELIRTRLQSTPAVKPQVTRIAPFEHNGLRGSGGNSRPIISMILGSVRSTGLRSLYAGLPATLWRDVPFSGIYWSSYEAVRRILSGGLGFGEADHRASVHQLALQSFCAGSLSGALAATLTNPFDVVKTRRQASPLLLPNHSLSPTSSTSSSSTSSHTRRPPGTIRIILQIARSEGVKKGLMRGLSPRLAKIIPSCGIMIASYEGLAQVLSKY
326002	GC_00005784		PST_W052b	7668	53	56	3	0	0.991182012896927	0.930594025906522	0.959932938244132	PF00153.32	Mitochondrial carrier protein							7668	Chr_8	MSNPESEKNSKGKHPQQVVVQDISVRQGGGTELQSATAVRTTDKILAACAGGCLTSLTMTPLDVVKTRLQTQSQPFSSGTDQYQVINRHCYSQQIGASSSHINHDRFSGCTDSHRTWNGIRQSAFSNLRGQPSTNHPLTHPSLCLNGPCTSSTASTTTLNHLLHEHQLSQVYPSRQSPSSNGTLATLLQIVRLEGISSLWRGIAPSLMISIPAQAIYMLGYDTLRSTFLELVPLSDRNGSSSASSPAQLIPLASGILSRSFVAILFSPLELIRTRLQSTPAVKPQVTRIAPFEHNGLRGSGGNSRPIISMILGSVRSTGLRSLYAGLPATLWRDVPFSGIYWSSYEAVRRILSGGLGFGEADHRASVHQLALQSFCAGSLSGALAATLTNPFDVVKTRRQASPLLLPNHSLSPTSSTSSSSTSSHTRRPPGTIRIILQIARSEGVKKGLMRGLSPRLAKIIPSCGIMIASYEGLAQVLSKY
326003	GC_00005784		PST_W053a	7188	53	56	3	0	0.991182012896927	0.930594025906522	0.959932938244132	PF00153.32	Mitochondrial carrier protein							7188	Chr_9	MSNPESEKNSKGKHPQQVVVQDISVRQGGGTELQSATAVRTTDKILAACAGGCLTSLTMTPLDVVKTRLQTQSQPFSSGTDQYQPINRHCYSQQIGASSSHINHDRFSGCTDSYRTWNGIRQSAFSNLKGQP-TNHPLTHPSLCLNGPCTSSTATTTTLNHLLHEHQLSQVYPSRQSPSSNGTLATLLQIVRLEGMSSLWRGIAPSLMISIPAQAIYMLGYDTLRSTFLELVPLSDRNGSSSASSPAQLIPLASGILSRSFVAILFSPLELIRTRLQSTPAVKPQVTRIAPFEHNGLRGSGGNSRPIISMILGSVRSTGLRSLYAGLPATLWRDVPFSGIYWSSYEAVRRILSGGLGFGEADHRASVHQLALQSFCAGSLSGALAATLTNPFDVVKTRRQASPLLLPNHSLSPTSSTSSSSTSSHTRRPPGTIRIILQIARSEGVKKGLMRGLSPRLAKIIPSCGIMIASYEGLAQVLSKY
326004	GC_00005784		PST_W053b	483	53	56	3	0	0.991182012896927	0.930594025906522	0.959932938244132	PF00153.32	Mitochondrial carrier protein							483	Chr_8	MSNPESEKNSKGKHPQQVVVQDISVRQGGGTELQSATAVRTTDKILAACAGGCLTSLTMTPLDVVKTRLQTQSQPFSSGTDQYQVINRHCYSQQIGASSSHINHDRFSGCTDSHRTWNGIRQSAFSNLRGQPSTNHPLTHPSLCLNGPCTSSTASTTTLNHLLHEHQLSQVYPSRQSPSSNGTLATLLQIVRLEGISSLWRGIAPSLMISIPAQAIYMLGYDTLRSTFLELVPLSDRNGSSSASSPAQLIPLASGILSRSFVAILFSPLELIRTRLQSTPAVKPQVTRIAPFEHNGLRGSGGNSRPIISMILGSVRSTGLRSLYAGLPATLWRDVPFSGIYWSSYEAVRRILSGGLGFGEADHRASVHQLALQSFCAGSLSGALAATLTNPFDVVKTRRQASPLLLPNHSLSPTSSTSSSSTSSHTRRPPGTIRIILQIARSEGVKKGLMRGLSPRLAKIIPSCGIMIASYEGLAQVLSKY
326005	GC_00005784		PST_W054a	7133	53	56	3	0	0.991182012896927	0.930594025906522	0.959932938244132	PF00153.32	Mitochondrial carrier protein							7133	Chr_6	MSNPESEKNSKGKHPQQVVVQDISVRQGGGTELQSATAVRTTDKILAACAGGCLTSLTMTPLDVVKTRLQTQSQPFSSGTDQYQPINRHCYSQQIGASSSHINHDRFSGCTDSYRTWNGIRQSAFSNLKGQP-TNHPLTHPSLCLNGPCTSSTATTTTLNHLLHEHQLSQVYPSRQSPSSNGTLATLLQIVRLEGMSSLWRGIAPSLMISIPAQAIYMLGYDTLRSTFLELVPLSDRNGSSSASSPAQLIPLASGILSRSFVAILFSPLELIRTRLQSTPAVKPQVTRIAPFEHNGLRGSGGNSRPIISMILGSVRSTGLRSLYAGLPATLWRDVPFSGIYWSSYEAVRRILSGGLGFGEADHRASVHQLALQSFCAGSLSGALAATLTNPFDVVKTRRQASPLLLPNHSLSPTSSTSSSSTSSHTRRPPGTIRIILQIARSEGVKKGLMRGLSPRLAKIIPSCGIMIASYEGLAQVLSKY
326006	GC_00005784		PST_W054b	7979	53	56	3	0	0.991182012896927	0.930594025906522	0.959932938244132	PF00153.32	Mitochondrial carrier protein							7979	Chr_6	MSNPESEKNSKGKHPQQVVVQDISVRQGGGTELQSATAVRTTDKILAACAGGCLTSLTMTPLDVVKTRLQTQSQPFSSGTDQYQVINRHCYSQQIGASSSHINHDRFSGCTDSHRTWNGIRQSAFSNLRGQPSTNHPLTHPSLCLNGPCTSSTASTTTLNHLLHEHQLSQVYPSRQSPSSNGTLATLLQIVRLEGISSLWRGIAPSLMISIPAQAIYMLGYDTLRSTFLELVPLSDRNGSSSASSPAQLIPLASGILSRSFVAILFSPLELIRTRLQSTPAVKPQVTRIAPFEHNGLRGSGGNSRPIISMILGSVRSTGLRSLYAGLPATLWRDVPFSGIYWSSYEAVRRILSGGLGFGEADHRASVHQLALQSFCAGSLSGALAATLTNPFDVVKTRRQASPLLLPNHSLSPTSSTSSSSTSSHTRRPPGTIRIILQIARSEGVKKGLMRGLSPRLAKIIPSCGIMIASYEGLAQVLSKY
326007	GC_00005784		PST_W057a	6384	53	56	3	0	0.991182012896927	0.930594025906522	0.959932938244132	PF00153.32	Mitochondrial carrier protein							6384	Chr_9	MSNPESEKNSKGKHPQQVVVQDISVRQGGGTELQSATAVRTTDKILAACAGGCLTSLTMTPLDVVKTRLQTQSQPFSSGTDQYQPINRHCYSQQIGASSSHINHDRFSGCTDSYRTWNGIRQSAFSNLKGQP-TNHPLTHPSLCLNGPCTSSTATTTTLNHLLHEHQLSQVYPSRQSPSSNGTLATLLQIVRLEGMSSLWRGIAPSLMISIPAQAIYMLGYDTLRSTFLELVPLSDRNGSSSASSPAQLIPLASGILSRSFVAILFSPLELIRTRLQSTPAVKPQVTRIAPFEHNGLRGSGGNSRPIISMILGSVRSTGLRSLYAGLPATLWRDVPFSGIYWSSYEAVRRILSGGLGFGEADHRASVHQLALQSFCAGSLSGALAATLTNPFDVVKTRRQASPLLLPNHSLSPTSSTSSSSTSSHTRRPPGTIRIILQIARSEGVKKGLMRGLSPRLAKIIPSCGIMIASYEGLAQVLSKY
326008	GC_00005784		PST_W057b	7376	53	56	3	0	0.991182012896927	0.930594025906522	0.959932938244132	PF00153.32	Mitochondrial carrier protein							7376	Chr_8	MSNPESEKNSKGKHPQQVVVQDISVRQGGGTELQSATAVRTTDKILAACAGGCLTSLTMTPLDVVKTRLQTQSQPFSSGTDQYQVINRHCYSQQIGASSSHINHDRFSGCTDSHRTWNGIRQSAFSNLRGQPSTNHPLTHPSLCLNGPCTSSTASTTTLNHLLHEHQLSQVYPSRQSPSSNGTLATLLQIVRLEGISSLWRGIAPSLMISIPAQAIYMLGYDTLRSTFLELVPLSDRNGSSSASSPAQLIPLASGILSRSFVAILFSPLELIRTRLQSTPAVKPQVTRIAPFEHNGLRGSGGNSRPIISMILGSVRSTGLRSLYAGLPATLWRDVPFSGIYWSSYEAVRRILSGGLGFGEADHRASVHQLALQSFCAGSLSGALAATLTNPFDVVKTRRQASPLLLPNHSLSPTSSTSSSSTSSHTRRPPGTIRIILQIARSEGVKKGLMRGLSPRLAKIIPSCGIMIASYEGLAQVLSKY
326009	GC_00005784		PST_W088a	10261	53	56	3	0	0.991182012896927	0.930594025906522	0.959932938244132	PF00153.32	Mitochondrial carrier protein							10261	Chr_9	MSNPESEKNSKGKHPQQVVVQDISVRQGGGTELQSATAVRTTDKILAACAGGCLTSLTMTPLDVVKTRLQTQSQPFSSGTDQYQPINRHCYSQQIGASSSHINHDRFSGCTDSYRTWNGIRQSAFSNLKGQP-TNHPLTHPSLCLNGPCTSSTATTTTLNHLLHEHQLSQVYPSRQSPSSNGTLATLLQIVRLEGMSSLWRGIAPSLMISIPAQAIYMLGYDTLRSTFLELVPLSDRNGSSSASSPAQLIPLASGILSRSFVAILFSPLELIRTRLQSTPAVKPQVTRIAPFEHNGLRGSGGNSRPIISMILGSVRSTGLRSLYAGLPATLWRDVPFSGIYWSSYEAVRRILSGGLGFGEADHRASVHQLALQSFCAGSLSGALAATLTNPFDVVKTRRQASPLLLPNHSLSPTSSTSSSSTSSHTRRPPGTIRIILQIARSEGVKKGLMRGLSPRLAKIIPSCGIMIASYEGLAQVLSKY
326010	GC_00005784		PST_W088b	7476	53	56	3	0	0.991182012896927	0.930594025906522	0.959932938244132	PF00153.32	Mitochondrial carrier protein							7476	Chr_8	MSNPESEKNSKGKHPQQVVVQDISVRQGGGTELQSATAVRTTDKILAACAGGCLTSLTMTPLDVVKTRLQTQSQPFSSGTDQYQVINRHCYSQQIGASSSHINHDRFSGCTDSHRTWNGIRQSAFSNLRGQPSTNHPLTHPSLCLNGPCTSSTASTTTLNHLLHEHQLSQVYPSRQSPSSNGTLATLLQIVRLEGISSLWRGIAPSLMISIPAQAIYMLGYDTLRSTFLELVPLSDRNGSSSASSPAQLIPLASGILSRSFVAILFSPLELIRTRLQSTPAVKPQVTRIAPFEHNGLRGSGGNSRPIISMILGSVRSTGLRSLYAGLPATLWRDVPFSGIYWSSYEAVRRILSGGLGFGEADHRASVHQLALQSFCAGSLSGALAATLTNPFDVVKTRRQASPLLLPNHSLSPTSSTSSSSTSSHTRRPPGTIRIILQIARSEGVKKGLMRGLSPRLAKIIPSCGIMIASYEGLAQVLSKY
326011	GC_00005784		PST_Yr1646a	10748	53	56	3	0	0.991182012896927	0.930594025906522	0.959932938244132	PF00153.32	Mitochondrial carrier protein							10748	Chr_9	MSNPESEKNSKGKHPQQVVVQDISVRQGGGTELQSATAVRTTDKILAACAGGCLTSLTMTPLDVVKTRLQTQSQPFSSGTDQYQPINRHCYSQQIGASSSHINHDRFSGCTDSYRTWNGIRQSAFSNLKGQP-TNHPLTHPSLCLNGPCTSSTATTTTLNHLLHEHQLSQVYPSRQSPSSNGTLATLLQIVRLEGMSSLWRGIAPSLMISIPAQAIYMLGYDTLRSTFLELVPLSDRNGSSSASSPAQLIPLASGILSRSFVAILFSPLELIRTRLQSTPAVKPQVTRIAPFEHNGLRGSGGNSRPIISMILGSVRSTGLRSLYAGLPATLWRDVPFSGIYWSSYEAVRRILSGGLGFGEADHRASVHQLALQSFCAGSLSGALAATLTNPFDVVKTRRQASPLLLPNHSLSPTSSTSSSSTSSHTRRPPGTIRIILQIARSEGVKKGLMRGLSPRLAKIIPSCGIMIASYEGLAQVLSKY
326012	GC_00005784		PST_Yr1646b	7853	53	56	3	0	0.991182012896927	0.930594025906522	0.959932938244132	PF00153.32	Mitochondrial carrier protein							7853	Chr_8	MSNPESEKNSKGKHPQQVVVQDISVRQGGGTELQSATAVRTTDKILAACAGGCLTSLTMTPLDVVKTRLQTQSQPFSSGTDQYQVINRHCYSQQIGASSSHINHDRFSGCTDSHRTWNGIRQSAFSNLRGQPSTNHPLTHPSLCLNGPCTSSTASTTTLNHLLHEHQLSQVYPSRQSPSSNGTLATLLQIVRLEGISSLWRGIAPSLMISIPAQAIYMLGYDTLRSTFLELVPLSDRNGSSSASSPAQLIPLASGILSRSFVAILFSPLELIRTRLQSTPAVKPQVTRIAPFEHNGLRGSGGNSRPIISMILGSVRSTGLRSLYAGLPATLWRDVPFSGIYWSSYEAVRRILSGGLGFGEADHRASVHQLALQSFCAGSLSGALAATLTNPFDVVKTRRQASPLLLPNHSLSPTSSTSSSSTSSHTRRPPGTIRIILQIARSEGVKKGLMRGLSPRLAKIIPSCGIMIASYEGLAQVLSKY
326013	GC_00005784		PST_Yr1706a	8582	53	56	3	0	0.991182012896927	0.930594025906522	0.959932938244132	PF00153.32	Mitochondrial carrier protein							8582	Chr_9	MSNPESEKNSKGKHPQQVVVQDISVRQGGGTELQSATAVRTTDKILAACAGGCLTSLTMTPLDVVKTRLQTQSQPFSSGTDQYQPINRHCYSQQIGASSSHINHDRFSGCTDSYRTWNGIRQSAFSNLKGQP-TNHPLTHPSLCLNGPCTSSTATTTTLNHLLHEHQLSQVYPSRQSPSSNGTLATLLQIVRLEGMSSLWRGIAPSLMISIPAQAIYMLGYDTLRSTFLELVPLSDRNGSSSASSPAQLIPLASGILSRSFVAILFSPLELIRTRLQSTPAVKPQVTRIAPFEHNGLRGSGGNSRPIISMILGSVRSTGLRSLYAGLPATLWRDVPFSGIYWSSYEAVRRILSGGLGFGEADHRASVHQLALQSFCAGSLSGALAATLTNPFDVVKTRRQASPLLLPNHSLSPTSSTSSSSTSSHTRRPPGTIRIILQIARSEGVKKGLMRGLSPRLAKIIPSCGIMIASYEGLAQVLSKY
326014	GC_00005784		PST_Yr1706b	6632	53	56	3	0	0.991182012896927	0.930594025906522	0.959932938244132	PF00153.32	Mitochondrial carrier protein							6632	Chr_8	MSNPESEKNSKGKHPQQVVVQDISVRQGGGTELQSATAVRTTDKILAACAGGCLTSLTMTPLDVVKTRLQTQSQPFSSGTDQYQVINRHCYSQQIGASSSHINHDRFSGCTDSHRTWNGIRQ------------------------------------------------IYPSRQSPSSNGTLATLLQIVRLEGISSLWRGIAPSLMISIPAQAIYMLGYDTLRSTFLELVPLSDRNGSSSASSPAQLIPLASGILSRSFVAILFSPLELIRTRLQSTPAVKPQVTRIAPFEHNGLRGSGGNSRPIISMILGSVRSTGLRSLYAGLPATLWRDVPFSGIYWSSYEAVRRILSGGLGFGEADHRASVHQLALQSFCAGSLSGALAATLTNPFDVVKTRRQASPLLLPNHSLSPTSSTSSSSTSSHTRRPPGTIRIILQIARSEGVKKGLMRGLSPRLAKIIPSCGIMIASYEGLAQVLSKY
326015	GC_00005784		PST_Yr1716a	5990	53	56	3	0	0.991182012896927	0.930594025906522	0.959932938244132	PF00153.32	Mitochondrial carrier protein							5990	Chr_9	MSNPESEKNSKGKHPQQVVVQDISVRQGGGTELQSATAVRTTDKILAACAGGCLTSLTMTPLDVVKTRLQTQSQPFSSGTDQYQPINRHCYSQQIGASSSHINHDRFSGCTDSYRTWNGIRQSAFSNLKGQP-TNHPLTHPSLCLNGPCTSSTATTTTLNHLLHEHQLSQVYPSRQSPSSNGTLATLLQIVRLEGMSSLWRGIAPSLMISIPAQAIYMLGYDTLRSTFLELVPLSDRNGSSSASSPAQLIPLASGILSRSFVAILFSPLELIRTRLQSTPAVKPQVTRIAPFEHNGLRGSGGNSRPIISMILGSVRSTGLRSLYAGLPATLWRDVPFSGIYWSSYEAVRRILSGGLGFGEADHRASVHQLALQSFCAGSLSGALAATLTNPFDVVKTRRQASPLLLPNHSLSPTSSTSSSSTSSHTRRPPGTIRIILQIARSEGVKKGLMRGLSPRLAKIIPSCGIMIASYEGLAQVLSKY
326016	GC_00005784		PST_Yr1716b	7586	53	56	3	0	0.991182012896927	0.930594025906522	0.959932938244132	PF00153.32	Mitochondrial carrier protein							7586	Chr_8	MSNPESEKNSKGKHPQQVVVQDISVRQGGGTELQSATAVRTTDKILAACAGGCLTSLTMTPLDVVKTRLQTQSQPFSSGTDQYQVINRHCYSQQIGASSSHINHDRFSGCTDSHRTWNGIRQSAFSNLRGQPSTNHPLTHPSLCLNGPCTSSTASTTTLNHLLHEHQLSQVYPSRQSPSSNGTLATLLQIVRLEGISSLWRGIAPSLMISIPAQAIYMLGYDTLRSTFLELVPLSDRNGSSSASSPAQLIPLASGILSRSFVAILFSPLELIRTRLQSTPAVKPQVTRIAPFEHNGLRGSGGNSRPIISMILGSVRSTGLRSLYAGLPATLWRDVPFSGIYWSSYEAVRRILSGGLGFGEADHRASVHQLALQSFCAGSLSGALAATLTNPFDVVKTRRQASPLLLPNHSLSPTSSTSSSSTSSHTRRPPGTIRIILQIARSEGVKKGLMRGLSPRLAKIIPSCGIMIASYEGLAQVLSKY
326017	GC_00005784		PST_Yr2011a	8446	53	56	3	0	0.991182012896927	0.930594025906522	0.959932938244132	PF00153.32	Mitochondrial carrier protein							8446	Chr_9	MSNPESEKNSKGKHPQQVVVQDISVRQGGGTELQSATAVRTTDKILAACAGGCLTSLTMTPLDVVKTRLQTQSQPFSSGTDQYQPINRHCYSQQIGASSSHINHDRFSGCTDSYRTWNGIRQSAFSNLKGQP-TNHPLTHPSLCLNGPCTSSTATTTTLNHLLHEHQLSQVYPSRQSPSSNGTLATLLQIVRLEGMSSLWRGIAPSLMISIPAQAIYMLGYDTLRSTFLELVPLSDRNGSSSASSPAQLIPLASGILSRSFVAILFSPLELIRTRLQSTPAVKPQVTRIAPFEHNGLRGSGGNSRPIISMILGSVRSTGLRSLYAGLPATLWRDVPFSGIYWSSYEAVRRILSGGLGFGEADHRASVHQLALQSFCAGSLSGALAATLTNPFDVVKTRRQASPLLLPNHSLSPTSSTSSSSTSSHTRRPPGTIRIILQIARSEGVKKGLMRGLSPRLAKIIPSCGIMIASYEGLAQVLSKY
326018	GC_00005784		PST_Yr2011b	7441	53	56	3	0	0.991182012896927	0.930594025906522	0.959932938244132	PF00153.32	Mitochondrial carrier protein							7441	Chr_8	MSNPESEKNSKGKHPQQVVVQDISVRQGGGTELQSATAVRTTDKILAACAGGCLTSLTMTPLDVVKTRLQTQSQPFSSGTDQYQVINRHCYSQQIGASSSHINHDRFSGCTDSHRTWNGIRQ------------------------------------------------IYPSRQSPSSNGTLATLLQIVRLEGISSLWRGIAPSLMISIPAQAIYMLGYDTLRSTFLELVPLSDRNGSSSASSPAQLIPLASGILSRSFVAILFSPLELIRTRLQSTPAVKPQVTRIAPFEHNGLRGSGGNSRPIISMILGSVRSTGLRSLYAGLPATLWRDVPFSGIYWSSYEAVRRILSGGLGFGEADHRASVHQLALQSFCAGSLSGALAATLTNPFDVVKTRRQASPLLLPNHSLSPTSSTSSSSTSSHTRRPPGTIRIILQIARSEGVKKGLMRGLSPRLAKIIPSCGIMIASYEGLAQVLSKY
326019	GC_00005784		PST_Yr2015a	16049	53	56	3	0	0.991182012896927	0.930594025906522	0.959932938244132	PF00153.32	Mitochondrial carrier protein							16049	ChrUn	MSNPESEKNSKGKHPQQVVVQDISVRQGGGTELQSATAVRTTDKILAACAGGCLTSLTMTPLDVVKTRLQTQSQPFSSGTDQYQPINRHCYSQQIGASSSHINHDRFSGCTDSYRTWNGIRQSAFSNLKGQP-TNHPLTHPSLCLNGPCTSSTATTTTLNHLLHEHQLSQVYPSRQSPSSNGTLATLLQIVRLEGMSSLWRGIAPSLMISIPAQAIYMLGYDTLRSTFLELVPLSDRNGSSSASSPAQLIPLASGILSRSFVAILFSPLELIRTRLQSTPAVKPQVTRIAPFEHNGLRGSGGNSRPIISMILGSVRSTGLRSLYAGLPATLWRDVPFSGIYWSSYEAVRRILSGGLGFGEADHRASVHQLALQSFCAGSLSGALAATLTNPFDVVKTRRQASPLLLPNHSLSPTSSTSSSSTSSHTRRPPGTIRIILQIARSEGVKKGLMRGLSPRLAKIIPSCGIMIASYEGLAQVLSKY
326020	GC_00005784		PST_Yr2015a	7062	53	56	3	0	0.991182012896927	0.930594025906522	0.959932938244132	PF00153.32	Mitochondrial carrier protein							7062	Chr_9	MSNPESEKNSKGKHPQQVVVQDISVRQGGGTELQSATAVRTTDKILAACAGGCLTSLTMTPLDVVKTRLQTQSQPFSSGTDQYQVINRHCYSQQIGASSSHINHDRFSGCTDSHRTWNGIRQSAFSNLRGQPSTNHPLTHPSLCLNGPCTSSTASTTTLNHLLHEHQLSQVYPSRQSPSSNGTLATLLQIVRLEGISSLWRGIAPSLMISIPAQAIYMLGYDTLRSTFLELVPLSDRNGSSSASSPAQLIPLASGILSRSFVAILFSPLELIRTRLQSTPAVKPQVTRIAPFEHNGLRGSGGNSRPIISMILGSVRSTGLRSLYAGLPATLWRDVPFSGIYWSSYEAVRRILSGGLGFGEADHRASVHQLALQSFCAGSLSGALAATLTNPFDVVKTRRQASPLLLPNHSLSPTSSTSSSSTSSHTRRPPGTIRIILQIARSEGVKKGLMRGLSPRLAKIIPSCGIMIASYEGLAQVLSKY
326021	GC_00005784		PST_Yr201644_1	12179	53	56	3	0	0.991182012896927	0.930594025906522	0.959932938244132	PF00153.32	Mitochondrial carrier protein							12179	Chr_9	MSNPESEKNSKGKHPQQVVVQDISVRQGGGTELQSATAVRTTDKILAACAGGCLTSLTMTPLDVVKTRLQTQSQPFSSGTDQYQPINRHCYSQQIGASSSHINHDRFSGCTDSYRTWNGIRQSAFSNLKGQP-TNHPLTHPSLCLNGPCTSSTATTTTLNHLLHEHQLSQVYPSRQSPSSNGTLATLLQIVRLEGMSSLWRGIAPSLMISIPAQAIYMLGYDTLRSTFLELVPLSDRNGSSSASSPAQLIPLASGILSRSFVAILFSPLELIRTRLQSTPAVKPQVTRIAPFEHNGLRGSGGNSRPIISMILGSVRSTGLRSLYAGLPATLWRDVPFSGIYWSSYEAVRRILSGGLGFGEADHRASVHQLALQSFCAGSLSGALAATLTNPFDVVKTRRQASPLLLPNHSLSPTSSTSSSSTSSHTRRPPGTIRIILQIARSEGVKKGLMRGLSPRLAKIIPSCGIMIASYEGLAQVLSKY
326022	GC_00005784		PST_Yr201644_2	6661	53	56	3	0	0.991182012896927	0.930594025906522	0.959932938244132	PF00153.32	Mitochondrial carrier protein							6661	Chr_8	MSNPESEKNSKGKHPQQVVVQDISVRQGGGTELQSATAVRTTDKILAACAGGCLTSLTMTPLDVVKTRLQTQSQPFSSGTDQYQVINRHCYSQQIGASSSHINHDRFSGCTDSHRTWNGIRQ------------------------------------------------IYPSRQSPSSNGTLATLLQIVRLEGISSLWRGIAPSLMISIPAQAIYMLGYDTLRSTFLELVPLSDRNGSSSASSPAQLIPLASGILSRSFVAILFSPLELIRTRLQSTPAVKPQVTRIAPFEHNGLRGSGGNSRPIISMILGSVRSTGLRSLYAGLPATLWRDVPFSGIYWSSYEAVRRILSGGLGFGEADHRASVHQLALQSFCAGSLSGALAATLTNPFDVVKTRRQASPLLLPNHSLSPTSSTSSSSTSSHTRRPPGTIRIILQIARSEGVKKGLMRGLSPRLAKIIPSCGIMIASYEGLAQVLSKY
326023	GC_00005785		PSH_233a	3733	51	56	2	0	0.997101238997701	0.855763438840356	0.921041666304818	PF08213.16	Mitochondrial mRNA-processing protein COX24, C-terminal							3733	Chr_4	-------------------------------MQGVAPSSESDRSLNNTEFSFFGEFCNILLLPLELIRLLLATILTGDRTSPTQSTDRGFQPMLTRLRPSSVINRSSAINPNRIIRTTQARSYSSESDRKPKSGGTVDSADPDHPISTSSTSEDPTKPIVISGRGRRASHRSAQSNGSKQYGYIPKLALPFTPLSSNHLAHLKPTTLSLDLFFSLQRPLLEIELGPDERRSITSESKQSKLDLETEQELSTSSSSAPEEAQDDLDYSHITSGSPSDPAFKPPHTSSARPPPQDDNELAEQLWSTNDPYSAYLIAEPDGVHPAWSDALKRCLANSQAFVPPPEPSPKQETLSNRVESETAAKQDGLVTLNGKEAQMERDRQGALKYLNPYGSITDKNESTEEQDGSNPDESNTLPQDQLSLTMQAARFLHSGMMSNRWPNAANWAAIDSRLTAATESYSPNPSSSSDSTTVKEFTDSFPAIRSQEPKNNNSGRRNRNNQSKIQQQQQSKLTTTILGENGTGKTFTFNTEQLTQIIKYSQKIIKNKLAIESIPKPILKNLERFGEYLIHKHRKSFSNVKEEKNDVLNSKRKNKKMDSKLVGKESDSVIGSSTVPIVIIDPSAETLDRISDPSGATTDSKDGLVIDLDSVFRKKKRKMKVHKYKKRRKARRVLKKRQGK
326024	GC_00005785		PSH_233b	2447	51	56	2	0	0.997101238997701	0.855763438840356	0.921041666304818	PF08213.16	Mitochondrial mRNA-processing protein COX24, C-terminal							2447	Chr_5	-------------------------------MQGVAPSSESDRSLNNTEFSFF-----------------------GDRTSPTQSTDRGFQPMLTRLRPSSVINRSSAINPNRIIRTTQARSYSSESDRKPKSGGTVDSADPDHPISTSSTSEDPTKPIVISGRGRRASHRSAQSNGSKQYGYIPKLALPFTPLSSNHLAHLKPTTLSLDLFFSLQRPLLEIELGPDERRSITSESKQSKLDLETEQELSTSSSSAPEEAQDDLDYSHITSGSPSDPAFKPPHTSSARPPPQDDNELAEQLWSTNDPYSAYLIAEPDGVHPAWSDALKRCLANSQAFVPPPEPSPKQETLSNRVESETAAKQDGLVTLNGKEAQMERDRQGALKYLNPYGSITDKNESTEEQDGSNPDESNTLPQDQLSLTMQAARFLHSGMMSNRWPNAANWAAIDSRLTAATESYSPNPSSSSDSTTVKEFTDSFPAIRSQEPKNNNSGRRNRNNQSKIQQQQQSKLTTTILGENGTGKTFTFNTEQLTQIIKYSQKIIKNKLAIESIPKPILKNLERFGEYLIHKHRKSFSNVKEEKNDVLNSKRKNKKMDSKLVGKESDSVIGSSTVPIVIIDPSAETLDRISDPSGATTDSKDGLVIDLDSVFRKKKRKMKVHKYKKRRKARRVLKKRQGK
326025	GC_00005785		PSH_76a	7138	51	56	2	0	0.997101238997701	0.855763438840356	0.921041666304818	PF08213.16	Mitochondrial mRNA-processing protein COX24, C-terminal							7138	Chr_4	-----------------MQGLSLSLSGLPVFPTVTAPSSESDRSLNNTEFSFF-----------------------GDRTSPTQSTDRGFQPMLTRLRPSSVINRSSAINPNRIIRTTQARSYSSESDRKPKSGGTVDSADPDHPISTSSTSEDPTKPIVISGRGRRASHRSAQSNGSKQYGYIPKLALPFTPLSSNHLAHLKPTTLSLDLFFSLQRPLLEIELGPDERRSITSESKQSKLDLETEQELSTSSSSAPEEAQDDLDYSHITSGSPSDPAFKPPHTSSARPPPQDDNELAEQLWSTNDPYSAYLIAEPDGVHPAWSDALKRCLANSQAFVPPPEPSPKQETLSNRVESETAAKQDGLVTLNGKEAQMERDRQGALKYLNPYGSITDKNESTEEQDGSNPDESNTLPQDQLSLTMQAARFLHSGMMSNRWPNAANWAAIDSRLTAATESYSPNPSSSSDSTTVKEFTDSFPAIRSQEPKNNNSGRRNRNNQSKIQQQQQSKLTTTILGENGTGKTFTFNTEQLTQIIKYSQKIIKNKLAIESIPKPILKNLERFGEYLIHKHRKSFSNVKEEKNDVLNSKRKNKKMDSKLVGKESDSVIGSSTVPIVIIDPSAETLDRISDPSGATTDSKDGLVIDLDSVFRKKKRKMKVHKYKKRRKARRVLKKRQGK
326026	GC_00005785		PSH_76b	3249	51	56	2	0	0.997101238997701	0.855763438840356	0.921041666304818	PF08213.16	Mitochondrial mRNA-processing protein COX24, C-terminal							3249	Chr_5	--------------------------------------------------------------------------------------------MLTRLRPSSVINRSSAINPSRIIRTTQARSYSSESDRKPKSGGTVDSADPDHPISTSSTSEDPTKPIVISGRGRRASHRSAQSNGSKQYGYIPKLALPFTPLSSNHLAHLKPTTLSLDLFFSLQRPLLEIELGPDERRSITSESKQSKLDLETEQELSTSSSSAPEEAQDDLDYSHITSGSPSDPAFKPPHTSSARPPPQDDNELAEQLWSTNDPYSAYLIAEPDGVHPAWSDALKRCLANSQAFVPPPEPSPKQETLSNRVESETAAKQDGLVTLNGKEAQMERDRQGALKYLNPYGSITDKNESTEEQDGSNPDESNTLPQDQLSLTMQAARFLHSGMMSNRWPNAANWAAIDSRLTAATESYSPNPSSSSDSTTVKEFTDSFPAIRSQEPKNNNSGRRNRNNQSKIQQQQQSKLTTTILGENGTGKTFTFNTEQLTQIIKYSQKIIKNKLAIESIPKPILKNLERFGEYLIHKHRKSFSNVKEEKNDVLNSKRKNKKMDSKLVGKESDSVIGSSTVPIVIIDPSAETLDRISDPSGATTDSKDGLVIDLDSVFRKKKRKMKVHKYKKRRKARRVLKKRQGK
326027	GC_00005785		PSH_NDPSH_1	7292	51	56	2	0	0.997101238997701	0.855763438840356	0.921041666304818	PF08213.16	Mitochondrial mRNA-processing protein COX24, C-terminal							7292	Chr_4	-----------------MQGLSLSLSGLPVFPTVTAPSSESDRSLNNTEFSFF-----------------------GDRTSPTQSTDRGFQPMLTRLRPSSVINRSSAINPNRIIRTTQARSYSSESDRKPKSGGTVDSADPDHPISTSSTSEDPTKPIVISGRGRRASHRSAQSNGSKQYGYIPKLALPFTPLSSNHLAHLKPTTLSLDLFFSLQRPLLEIELGPDERRSITSESKQSKLDLETEQELSTSSSSAPEEAQDDLDYSHITSGSPSDPAFKPPHTSSARPPPQDDNELAEQLWSTNDPYSAYLIAEPDGVHPAWSDALKRCLANSQAFVPPPEPSPKQETLSNRVESETAAKQDGLVTLNGKEAQMERDRQGALKYLNPYGSITDKNESTEEQDGSNPDESNTLPQDQLSLTMQAARFLHSGMMSNRWPNAANWAAIDSRLTAATESYSPNPSSSSDSTTVKEFTDSFPAIRSQEPKNNNSGRRNRNNQSKIQQQQQSKLTTTILGENGTGKTFTFNTEQLTQIIKYSQKIIKNKLAIESIPKPILKNLERFGEYLIHKHRKSFSNVKEEKNDVLNSKRKNKKMDSKLVGKESDSVIGSSTVPIVIIDPSAETLDRISDPSGATTDSKDGLVIDLDSVFRKKKRKMKVHKYKKRRKARRVLKKRQGK
326028	GC_00005785		PSH_NDPSH_2	2106	51	56	2	0	0.997101238997701	0.855763438840356	0.921041666304818	PF08213.16	Mitochondrial mRNA-processing protein COX24, C-terminal							2106	Chr_5	MDADDDDDAGVGDQEFVWASLPVPLSQPPAQNQIGASTIQSSRSLEIELHQL-------------------------------NQPIGFFQPMLTRLRPSSVINRSSAINPSRIIRTTQARSYSSESDRKPKSGGTVDSADPDHPISTSSTSEDPTKPIVISGRGRRASHRSAQSNGSKQYGYIPKLALPFTPLSSNHLAHLKPTTLSLDLFFSLQRPLLEIELGPDERRSITSESKQSKLDLETEQELSTSSSSAPEEAQDDLDYSHITSGSPSDPAFKPPHTSSARPPPQDDNELAEQLWSTNDPYSAYLIAEPDGVHPAWSDALKRCLANSQAFVPPPEPSPKQETLSNRVESETAAKQDGLVTLNGKEAQMERDRQGALKYLNPYGSITDKNESTEEQDGSNPDESNTLPQDQLSLTMQAARFLHSGMMSNRWPNAANWAAIDSRLTAATESYSPNPSSSSDSTTVKEFTDSFPAIRSQEPKNNNSGRRNRNNQSKIQQQQQSKLTTTILGENGTGKTFTFNTEQLTQIIKYSQKIIKNKLAIESIPKPILKNLERFGEYLIHKHRKSFSNVKEEKNDVLNSKRKNKKMDSKLVGKESDSVIGSSTVPIVIIDPSAETLDRISDPSGATTDSKDGLVIDLDSVFRKKKRKMKVHKYKKRRKARRVLKKRQGK
326029	GC_00005785		PST_130_1	8714	51	56	2	0	0.997101238997701	0.855763438840356	0.921041666304818	PF08213.16	Mitochondrial mRNA-processing protein COX24, C-terminal							8714	Chr_4	-----------------MQGLSLSLSGLPVFPTVTAPSSESDRSLNNTEFSFF-----------------------GDRTSPTQSTDRGFQPMLTRLRPSSVINRSSAINPNRIIRTTQARSYSSESDRKPKSGGTVDSADPDHPISTSSTSEDPTKPIVISGRGRRASHRSAQSNGSKQYGYIPKLALPFTPLSSNHLAHLKPTTLSLDLFFSLQRPLLEIELGPDERRSITSESKQSKLDLETEQELSTSSSSAPEEAQDDLDYSHITSGSPSDPAFKPPHTSSARPPPQDDNELAEQLWSTNDPYSAYLIAEPDGVHPAWSDALKRCLANSQAFVPPPEPSPKQETLSNRVESETAAKQDGLVTLNGKEAQMERDRQGALKYLNPYGSITDKNESTEEQDGSNPDESNTLPQDQLSLTMQAARFLHSGMMSNRWPNAANWAAIDSRLTAATESYSPNPSSSSDSTTVKEFTDSFPAIRSQEPKNNNSGRRNRNNQSKIQQQQQSKLTTTILGENGTGKTFTFNTEQLTQIIKYSQKIIKNKLAIESIPKPILKNLERFGEYLIHKHRKSFSNVKEEKNDVLNSKRKNKKMDSKLVGKESDSVIGSSTVPIVIIDPSAETLDRISDPSGATTDSKDGLVIDLDSVFRKKKRKMKVHKYKKRRKARRVLKKRQGK
326030	GC_00005785		PST_130_1	21393	51	56	2	0	0.997101238997701	0.855763438840356	0.921041666304818	PF08213.16	Mitochondrial mRNA-processing protein COX24, C-terminal							21393	ChrUn	--------------------------------------------------------------------------------------------------------------------------------------------------------------------------------------------------------------------------------------------------------------------------------------------------------------------------------------------------------------------------------------MERDRQGALKYLNPYGSITDKNESTEEQDGSNPDESNTLPQDQLSLTMQAARFLHSGMMSNRWPNAANWAAIDSRLTAATESYSPNPSSSSDSTTVKEFTDSFPAIRSQEPKNNNSGRRNRNNQSKIQQQQQSKLTTTILGENGTGKTFTFNTEQLTQIIKYSQKIIKNKLAIESIPKPILKNLERFGEYLIHKHRKSFSNVKEEKNDVLNSKRKNKKMDSKLVGKESDSVIGSSTVPIVIIDPSAETLDRISDPSGATTDSKDGLVIDLDSVFRKKKRKMKVHKYKKRRKARRVLKKRQGK
326031	GC_00005785		PST_130_2	10292	51	56	2	0	0.997101238997701	0.855763438840356	0.921041666304818	PF08213.16	Mitochondrial mRNA-processing protein COX24, C-terminal							10292	Chr_5	-------------------------------MQGVAPSSESDRSLNNTEFSFF------------------------DRTSPTQSTDRGFQPMLTRLRPSSVINRSSAINPNRIIRTTQARSYSSESDRKPKSGGTVDSADPDHPISTSSTSEDPTKPIVISGRGRRASHRSAQSNGSKQYGYIPKLALPFTPLSSNHLAHLKPTTLSLDLFFSLQRPLLEIELGPDERRSITSESKQSKLDLETEQELSTSSSSAPEEAQDDLDYSHITSGSPSDPAFKPPHTSSARPPPQDDNELAEQLWSTNDPYSAYLIAEPDGVHPAWSDALKRCLANSQAFVPPPEPSPKQETLSNRVESETAAKQDGLVTLNGKEAQMERDRQGALKYLNPYGSITDKNESTEEQDGSNPDESNTLPQDQLSLTMQAARFLHSGMMSNRWPNAANWAAIDSRLTAATESYSPNPSSSSDSTTVKEFTDSFPAIRSQEPKNNNSGRRNRNNQSKIQQQQQSKLTTTILGENGTGKTFTFNTEQLTQIIKYSQKIIKNKLAIESIPKPILKNLERFGEYLIHKHRKSFSNVKEEKNDVLNSKRKNKKMDSKLVGKESDSVIGSSTVPIVIIDPSAETLDRISDPSGATTDSKDGLVIDLDSVFRKKKRKMKVHKYKKRRKARRVLKKRQGK
326032	GC_00005785		PST_134E36_1	4114	51	56	2	0	0.997101238997701	0.855763438840356	0.921041666304818	PF08213.16	Mitochondrial mRNA-processing protein COX24, C-terminal							4114	Chr_4	-------------------------------MQGVAPSSESDRSLNNTEFSFF-----------------------GDRTSPTQSTDRGFQPMLTRLRPSSVINRSSAINPNRIIRTTQARSYSSESDRKPKSGGTVDSADPDHPISTSSTSEDPTKPIVISGRGRRASHRSAQSNGSKQYGYIPKLALPFTPLSSNHLAHLKPTTLSLDLFFSLQRPLLEIELGPDERRSITSESKQSKLDLETEQELSTSSSSAPEEAQDDLDYSHITSGSPSDPAFKPPHTSSARPPPQDDNELAEQLWSTNDPYSAYLIAEPDGVHPAWSDALKRCLANSQAFVPPPEPSPKQETLSNRVESETAAKQDGLVTLNGKEAQMERDRQGALKYLNPYGSITDKNESTEEQDGSNPDESNTLPQDQLSLTMQAARFLHSGMMSNRWPNAANWAAIDSRLTAATESYSPNPSSSSDSTTVKEFTDSFPAIRSQEPKNNNSGRRNRNNQSKIQQQQQSKLTTTILGENGTGKTFTFNTEQLTQIIKYSQKIIKNKLAIESIPKPILKNLERFGEYLIHKHRKSFSNVKEEKNDVLNSKRKNKKMDSKLVGKESDSVIGSSTVPIVIIDPSAETLDRISDPSGATTDSKDGLVIDLDSVFRKKKRKMKVHKYKKRRKARRVLKKRQGK
326033	GC_00005785		PST_134E36_2	5548	51	56	2	0	0.997101238997701	0.855763438840356	0.921041666304818	PF08213.16	Mitochondrial mRNA-processing protein COX24, C-terminal							5548	Chr_5	--------------------------------------------------------------------------------------------MLTRLRPSSVINRSSAINPNRIIRTTQARSYSSESDRKPKSGGTVDSADPDHPISTSSTSEDPTKPIVISGRGRRASHRSAQSNGSKQYGYIPKLALPFTPLSSNHLAHLKPTTLSLDLFFSLQRPLLEIELGPDERRSITSESKQSKLDLETEQELSTSSSSAPEEAQDDLDYSHITSGSPSDPAFKPPHTSSARPPPQDDNELAEQLWSTNDPYSAYLIAEPDGVHPAWSDALKRCLANSQAFVPPPEPSPKQETLSNRVESETAAKQDGLVTLNGKEAQMERDRQGALKYLNPYGSITDKNESTEEQDGSNPDESNTLPQDQLSLTMQAARFLHSGMMSNRWPNAANWAAIDSRLTAATESYSPNPSSSSDSTTVKEFTDSFPAIRSQEPKNNNSGRRNRNNQSKIQQQQQSKLTTTILGENGTGKTFTFNTEQLTQIIKYSQKIIKNKLAIESIPKPILKNLERFGEYLIHKHRKSFSNVKEEKNDVLNSKRKNKKMDSKLVGKESDSVIGSSTVPIVIIDPSAETLDRISDPSGATTDSKDGLVIDLDSVFRKKKRKMKVHKYKKRRKARRVLKKRQGK
326034	GC_00005785		PST_AR0005a	1254	51	56	2	0	0.997101238997701	0.855763438840356	0.921041666304818	PF08213.16	Mitochondrial mRNA-processing protein COX24, C-terminal							1254	Chr_5	--------------------------------------------------------------------------------------------MLTRLRPSSVINRSSAINPNRIIRTTQARSYSSESDRKPKSGGTVDSADPDHPISTSSTSEDPTKPIVISGRGRRASHRSAQSNGSKQYGYIPKLALPFTPLSSNHLAHLKPTTLSLDLFFSLQRPLLEIELGPDERRSITSESKQSKLDLETEQELSTSSSSAPEEAQDDLDYSHITSGSPSDPAFKPPHTSSARPPPQDDNELAEQLWSTNDPYSAYLIAEPDGVHPAWSDALKRCLANSQAFVPPPEPSPKQETLSNRVESETAAKQDGLVTLNGKEAQMERDRQGALKYLNPYGSITDKNESTEEQDGSNPDESNTLPQDQLSLTMQAARFLHSGMMSNRWPNAANWAAIDSRLTAATESYSPNPSSSSDSTTVKEFTDSFPAIRSQEPKNNNSGRRNRNNQSKIQQQQQSKLTTTILGENGTGKTFTFNTEQLTQIIKYSQKIIKNKLAIESIPKPILKNLERFGEYLIHKHRKSFSNVKEEKNDVLNSKRKNKKMDSKLVGKESDSVIGSSTVPIVIIDPSAETLDRISDPSGATTDSKDGLVIDLDSVFRKKKRKMKVHKYKKRRKARRVLKKRQGK
326035	GC_00005785		PST_AR0005b	5791	51	56	2	0	0.997101238997701	0.855763438840356	0.921041666304818	PF08213.16	Mitochondrial mRNA-processing protein COX24, C-terminal							5791	Chr_4	--------------------------------------------------------------------------------------------MLTRLRPSSVINRSSAINPNRIIRTTQARSYSSESDRKPKSGGTVDSADPDHPISTSSTSEDPTKPIVISGRGRRASHRSAQSNGSKQYGYIPKLALPFTPLSSNHLAHLKPTTLSLDLFFSLQRPLLEIELGPDERRSITSESKQSKLDLETEQELSTSSSSAPEEAQDDLDYSHITSGSPSDPAFKPPHTSSARPPPQDDNELAEQLWSTNDPYSAYLIAEPDGVHPAWSDALKRCLANSQAFVPPPEPSPKQETLSNRVESETAAKQDGLVTLNGKEAQMERDRQGALKYLNPYGSITDKNESTEEQDGSNPDESNTLPQDQLSLTMQAARFLHSGMMSNRWPNAANWAAIDSRLTAATESYSPNPSSSSDSTTVKEFTDSFPAIRSQEPKNNNSGRRNRNNQSKIQQQQQSKLTTTILGENGTGKTFTFNTEQLTQIIKYSQKIIKNKLAIESIPKPILKNLERFGEYLIHKHRKSFSNVKEEKNDVLNSKRKNKKMDSKLVGKESDSVIGSSTVPIVIIDPSAETLDRISDPSGATTDSKDGLVIDLDSVFRKKKRKMKVHKYKKRRKARRVLKKRQGK
326036	GC_00005785		PST_AZ2_1	3950	51	56	2	0	0.997101238997701	0.855763438840356	0.921041666304818	PF08213.16	Mitochondrial mRNA-processing protein COX24, C-terminal							3950	Chr_4	--------------------------------------------------------------------------------------------MLTRLRPSSVINRSSAINPNRIIRTTQARSYSSESDRKPKSGGTVDSADPDHPISTSSTSEDPTKPIVISGRGRRASHRSAQSNGSKQYGYIPKLALPFTPLSSNHLAHLKPTTLSLDLFFSLQRPLLEIELGPDERRSITSESKQSKLDLETEQELSTSSSSAPEEAQDDLDYSHITSGSPSDPAFKPPHTSSARPPPQDDNELAEQLWSTNDPYSAYLIAEPDGVHPAWSDALKRCLANSQAFVPPPEPSPKQETLSNRVESETAAKQDGLVTLNGKEAQMERDRQGALKYLNPYGSITDKNESTEEQDGSNPDESNTLPQDQLSLTMQAARFLHSGMMSNRWPNAANWAAIDSRLTAATESYSPNPSSSSDSTTVKEFTDSFPAIRSQEPKNNNSGRRNRNNQSKIQQQQQSKLTTTILGENGTGKTFTFNTEQLTQIIKYSQKIIKNKLAIESIPKPILKNLERF-------------------------------------------------------DPSAETLDRISDPSGATTDSKDGLVIDLDSVFRKKKRKMKVHKYKKRRKARRVLKKRQGK
326037	GC_00005785		PST_AZ2_2	3741	51	56	2	0	0.997101238997701	0.855763438840356	0.921041666304818	PF08213.16	Mitochondrial mRNA-processing protein COX24, C-terminal							3741	Chr_5	--------------------------------------------------------------------------------------------MLTRLRPSSVINRSSAINPNRIIRTTQARSYSSESDRKPKSGGTVDSADPDHPISTSSTSEDPTKPIVISGRGRRASHRSAQSNGSKQYGYIPKLALPFTPLSSNHLAHLKPTTLSLDLFFSLQRPLLEIELGPDERRSITSESKQSKLDLETEQELSTSSSSAPEEAQDDLDYSHITSGSPSDPAFKPPHTSSARPPPQDDNELAEQLWSTNDPYSAYLIAEPDGVHPAWSDALKRCLANSQAFVPPPEPSPKQETLSNRVESETAAKQDGLVTLNGKEAQMERDRQGALKYLNPYGSITDKNESTEEQDGSNPDESNTLPQDQLSLTMQAARFLHSGMMSNRWPNAANWAAIDSRLTAATESYSPNPSSSSDSTTVKEFTDSFPAIRSQEPKNNNSGRRNRNNQSKIQQQQQSKLTTTILGENGTGKTFTFNTEQLTQIIKYSQKIIKNKLAIESIPKPILKNLERF-------------------------------------------------------DPSAETLDRISDPSGATTDSKDGLVIDLDSVFRKKKRKMKVHKYKKRRKARRVLKKRQGK
326038	GC_00005785		PST_DK0911_1	1581	51	56	2	0	0.997101238997701	0.855763438840356	0.921041666304818	PF08213.16	Mitochondrial mRNA-processing protein COX24, C-terminal							1581	Chr_4	--------------------------------------------------------------------------------------------MLTRLRPSSVINRSSAINPSRIIRTTQARSYSSESDRKPKSGGTVDSADPDHPISTSSTSEDPTKPIVISGRGRRASHRSAQSNGSKQYGYIPKLALPFTPLSSNHLAHLKPTTLSLDLFFSLQRPLLEIELGPDERRSITSESKQSKLDLETEQELSTSSSSAPEEAQDDLDYSHITSGSPSDPAFKPPHTSSARPPPQDDNELAEQLWSTNDPYSAYLIAEPDGVHPAWSDALKRCLANSQAFVPPPEPSPKQETLSNRVESETAAKQDGLVTLNGKEAQMERDRQGALKYLNPYGSITDKNESTEEQDGSNPDESNTLPQDQLSLTMQAARFLHSGMMSNRWPNAANWAAIDSRLTAATESYSPNPSSSSDRTAVKEFTDSFPAIRSQEPKNNNSGRRNRNNHSKIQQQQQSKLTTTILGENGTGKTFTFNTEQLTQIIKYSQKIIKNKLAIESIPKPILKNLERFGEYLIHKHRKSFSNVKEEKNDVLNSKKKNKKMDSKAVEEEPDSVIGSSTVPIVIIDPSAETLNRISDPSGTTTDPKDGLVIDLDSVFRKKKRKMKVHKYKKRRKARRVLKKRQGK
326039	GC_00005785		PST_DK0911_2	1582	51	56	2	0	0.997101238997701	0.855763438840356	0.921041666304818	PF08213.16	Mitochondrial mRNA-processing protein COX24, C-terminal							1582	Chr_5	--------------------------------------------------------------------------------------------MLTRLRPSSVINRSSAINPSRIIRTTQARSYSSESDRKPKSGGTVDSADPDHPISTSSTSEDPTKPIVISGRGRRASHRSAQSNGSKQYGYIPKLALPFTPLSSNHLAHLKPTTLSLDLFFSLQRPLLEIELGPDERRSITSESKQSKLDLETEQELSTSSSSAPEEAQDDLDYSHITSGSPSDPAFKPPHTSSARPPPQDDNELAEQLWSTNDPYSAYLIAEPDGVHPAWSDALKRCLANSQAFVPPPEPSPKQETLSNRVESETAAKQDGLVTLNGKEAQMERDRQGALKYLNPYGSITDKNESTEEQDGSNPDESNTLPQDQLSLTMQAARFLHSGMMSNRWPNAANWAAIDSRLTAATESYSPNPSSSSDRTAVKEFTDSFPAIRSQEPKNNNSGRRNRNNHSKIQQQQQSKLTTTILGENGTGKTFTFNTEQLTQIIKYSQKIIKNKLAIESIPKPILKNLERFGEYLIHKHRKSFSNVKEEKNDVLNSKKKNKKMDSKAVEEEPDSVIGSSTVPIVIIDPSAETLNRISDPSGTTTDPKDGLVIDLDSVFRKKKRKMKVHKYKKRRKARRVLKKRQGK
326040	GC_00005785		PST_SWS484_1	4288	51	56	2	0	0.997101238997701	0.855763438840356	0.921041666304818	PF08213.16	Mitochondrial mRNA-processing protein COX24, C-terminal							4288	Chr_5	--------------------------------------------------------------------------------------------MLTRLRPSSVINRSSAINPNRIIRTTQARSYSSESDRKPKSGGTVDSADPDHPISTSSTSEDPTKPIVISGRGRRASHRSAQSNGSKQYGYIPKLALPFTPLSSNHLAHLKPTTLSLDLFFSLQRPLLEIELGPDERRSITSESKQSKLDLETEQELSTSSSSAPEEAQDDLDYSHITSGSPSDPAFKPPHTSSARPPPQDDNELAEQLWSTNDPYSAYLIAEPDGVHPAWSDALKRCLANSQAFVPPPEPSPKQETLSNRVESETAAKQDGLVTLNGKEAQMERDRQGALKYLNPYGSITDKNESTEEQDGSNPDESNTLPQDQLSLTMQAARFLHSGMMSNRWPNAANWAAIDSRLTAATESYSPNPSSSSDSTTVKEFTDSFPAIRSQEPKNNNSGRRNRNNQSKIQQQQQSKLTTTILGENGTGKTFTFNTEQLTQIIKYSQKIIKNKLAIESIPKPILKNLERF-------------------------------------------------------DPSAETLDRISDPSGATTDSKDGLVIDLDSVFRKKKRKMKVHKYKKRRKARRVLKKRQGK
326041	GC_00005785		PST_SWS484_2	4626	51	56	2	0	0.997101238997701	0.855763438840356	0.921041666304818	PF08213.16	Mitochondrial mRNA-processing protein COX24, C-terminal							4626	Chr_4	-------------------------------MQGVAPSSESDRSLNNTEFSFF-----------------------GDRTSPTQSTDRGFQPMLTRLRPSSVINRSSAINPNRIIRTTQARSYSSESDRKPKSGGTVDSADPDHPISTSSTSEDPTKPIVISGRGRRASHRSAQSNGSKQYGYIPKLALPFTPLSSNHLAHLKPTTLSLDLFFSLQRPLLEIELGPDERRSITSESKQSKLDLETEQELSTSSSSAPEEAQDDLDYSHITSGSPSDPAFKPPHTSSARPPPQDDNELAEQLWSTNDPYSAYLIAEPDGVHPAWSDALKRCLANSQAFVPPPEPSPKQETLSNRVESETAAKQDGLVTLNGKEAQMERDRQGALKYLNPYGSITDKNESTEEQDGSNPDESNTLPQDQLSLTMQAARFLHSGMMSNRWPNAANWAAIDSRLTAATESYSPNPSSSSDSTTVKEFTDSFPAIRSQEPKNNNSGRRNRNNQSKIQQQQQSKLTTTILGENGTGKTFTFNTEQLTQIIKYSQKIIKNKLAIESIPKPILKNLERFGEYLIHKHRKSFSNVKEEKNDVLNSKRKNKKMDSKLVGKESDSVIGSSTVPIVIIDPSAETLDRISDPSGATTDSKDGLVIDLDSVFRKKKRKMKVHKYKKRRKARRVLKKRQGK
326042	GC_00005785		PST_T030_1	3215	51	56	2	0	0.997101238997701	0.855763438840356	0.921041666304818	PF08213.16	Mitochondrial mRNA-processing protein COX24, C-terminal							3215	Chr_2	------------------------------MMQGVAPSSESDRSLNNTEFSFF-----------------------GDRTSPTQSTDRGFQPMLTRLRPSSVINRSSAINPNRIIRTTQARSYSSESDRKPKSGGTVDSADPDHPISTSSTSEDPTKPIVISGRGRRASHRSAQSNGSKQYGYIPKLALPFTPLSSNHLAHLKPTTLSLDLFFSLQRPLLEIELGPDERRSITSESKQSKLDLETEQELSTSSSSAPEEAQDDLDYSHITSGSPSDPAFKPPHTSSARPPPQDDNELAEQLWSTNDPYSAYLIAEPDGVHPAWSDALKRCLANSQAFVPPPEPSPKQETLSNRVESETAAKQDGLVTLNGKEAQMERDRQGALKYLNPYGSITDKNESTEEQDGSNPDESNTLPQDQLSLTMQAARFLHSGMMSNRWPNAANWAAIDSRLTAATESYSPNPSSSSDSTTVKEFTDSFPAIRSQEPKNNNSGRRNRNNQSKIQQQQQSKLTTTILGENGTGKTFTFNTEQLTQIIKYSQKIIKNKLAIESIPKPILKNLERF-------------------------------------------------------DPSAETLDRISDPSGATTDSKDGLVIDLDSVFRKKKRKMKVHKYKKRRKARRVLKKRQGK
326043	GC_00005785		PST_T030_2	4336	51	56	2	0	0.997101238997701	0.855763438840356	0.921041666304818	PF08213.16	Mitochondrial mRNA-processing protein COX24, C-terminal							4336	Chr_2	--------------------------------------------------------------------------------------------MLTRLRPSSVINRSSAINPNRIIRTTQARSYSSESDRKPKSGGTVDSADPDHPISTSSTSEDPTKPIVISGRGRRASHRSAQSNGSKQYGYIPKLALPFTPLSSNHLAHLKPTTLSLDLFFSLQRPLLEIELGPDERRSITSESKQSKLDLETEQELSTSSSSAPEEAQDDLDYSHITSGSPSDPAFKPPHTSSARPPPQDDNELAEQLWSTNDPYSAYLIAEPDGVHPAWSDALKRCLANSQAFVPPPEPSPKQETLSNRVESETAAKQDGLVTLNGKEAQMERDRQGALKYLNPYGSITDKNESTEEQDGSNPDESNTLPQDQLSLTMQAARFLHSGMMSNRWPNAANWAAIDSRLTAATESYSPNPSSSSDSTTVKEFTDSFPAIRSQEPKNNNSGRRNRNNQSKIQQQQQSKLTTTILGENGTGKTFTFNTEQLTQIIKYSQKIIKNKLAIESIPKPILKNLERFGEYLIHKHRKSFSNVKEEKNDVLNSKRKNKKMDSKLVGKESDSVIGSSTVPIVIIDPSAETLDRISDPSGATTDSKDGLVIDLDSVFRKKKRKMKVHKYKKRRKARRVLKKRQGK
326044	GC_00005785		PST_T034a	1277	51	56	2	0	0.997101238997701	0.855763438840356	0.921041666304818	PF08213.16	Mitochondrial mRNA-processing protein COX24, C-terminal							1277	Chr_5	--------------------------------------------------------------------------------------------MLTRLRPSSVINRSSAINPNRIIRTTQARSYSSESDRKPKSGGTVDSADPDHPISTSSTSEDPTKPIVISGRGRRASHRSAQSNGSKQYGYIPKLALPFTPLSSNHLAHLKPTTLSLDLFFSLQRPLLEIELGPDERRSITSESKQSKLDLETEQELSTSSSSAPEEAQDDLDYSHITSGSPSDPAFKPPHTSSARPPPQDDNELAEQLWSTNDPYSAYLIAEPDGVHPAWSDALKRCLANSQAFVPPPEPSPKQETLSNRVESETAAKQDGLVTLNGKEAQMERDRQGALKYLNPYGSITDKNESTEEQDGSNPDESNTLPQDQLSLTMQAARFLHSGMMSNRWPNAANWAAIDSRLTAATESYSPNPSSSSDSTTVKEFTDSFPAIRSQEPKNNNSGRRNRNNQSKIQQQQQSKLTTTILGENGTGKTFTFNTEQLTQIIKYSQKIIKNKLAIESIPKPILKNLERFGEYLIHKHRKSFSNVKEEKNDVLNSKRKNKKMDSKLVGKESDSVIGSSTVPIVIIDPSAETLDRISDPSGATTDSKDGLVIDLDSVFRKKKRKMKVHKYKKRRKARRVLKKRQGK
