## Supplementary File S5 for "Wheat and barley stripe rust pan-genome facilitates discovery of the predominant North American lineage’s origin in somatic hybridization": The_Accessory_split_from_"PST_pangenome3"_gene_clusters_summary.txt (part 263 of 364)

unique_id	gene_cluster_id	bin_name	genome_name	gene_callers_id	num_genomes_gene_cluster_has_hits	num_genes_in_gene_cluster	max_num_paralogs	SCG	functional_homogeneity_index	geometric_homogeneity_index	combined_homogeneity_index	Pfam_ACC	Pfam	COG20_CATEGORY_ACC	COG20_CATEGORY	COG20_FUNCTION_ACC	COG20_FUNCTION	COG20_PATHWAY_ACC	COG20_PATHWAY	ragtag_ACC	ragtag	aa_sequence
326045	GC_00005785		PST_T034b	6517	51	56	2	0	0.997101238997701	0.855763438840356	0.921041666304818	PF08213.16	Mitochondrial mRNA-processing protein COX24, C-terminal							6517	Chr_4	-----------------MQGLSLSLSGLPVFPTVTAPSSESDRSLNNTEFSFF-----------------------GDRTSPTQSTDRGFQPMLTRLRPSSVINRSSAINPNRIIRTTQARSYSSESDRKPKSGGTVDSADPDHPISTSSTSEDPTKPIVISGRGRRASHRSAQSNGSKQYGYIPKLALPFTPLSSNHLAHLKPTTLSLDLFFSLQRPLLEIELGPDERRSITSESKQSKLDLETEQELSTSSSSAPEEAQDDLDYSHITSGSPSDPAFKPPHTSSARPPPQDDNELAEQLWSTNDPYSAYLIAEPDGVHPAWSDALKRCLANSQAFVPPPEPSPKQETLSNRVESETAAKQDGLVTLNGKEAQMERDRQGALKYLNPYGSITDKNESTEEQDGSNPDESNTLPQDQLSLTMQAARFLHSGMMSNRWPNAANWAAIDSRLTAATESYSPNPSSSSDSTTVKEFTDSFPAIRSQEPKNNNSGRRNRNNQSKIQQQQQSKLTTTILGENGTGKTFTFNTEQLTQIIKYSQKIIKNKLAIESIPKPILKNLERFGEYLIHKHRKSFSNVKEEKNDVLNSKRKNKKMDSKLVGKESDSVIGSSTVPIVIIDPSAETLDRISDPSGATTDSKDGLVIDLDSVFRKKKRKMKVHKYKKRRKARRVLKKRQGK
326046	GC_00005785		PST_W011a	12270	51	56	2	0	0.997101238997701	0.855763438840356	0.921041666304818	PF08213.16	Mitochondrial mRNA-processing protein COX24, C-terminal							12270	Chr_4	-----------------MQGLSLSLSGLPVFPTVTAPSSESDRSLNNTEFSFF-----------------------GDRTSPTQSTDRGFQPMLTRLRPSSVINRSSAINPNRIIRTTQARSYSSESDRKPKSGGTVDSADPDHPISTSSTSEDPTKPIVISGRGRRASHRSAQSNGSKQYGYIPKLALPFTPLSSNHLAHLKPTTLSLDLFFSLQRPLLEIELGPDERRSITSESKQSKLDLETEQELSTSSSSAPEEAQDDLDYSHITSGSPSDPAFKPPHTSSARPPPQDDNELAEQLWSTNDPYSAYLIAEPDGVHPAWSDALKRCLANSQAFVPPPEPSPKQETLSNRVESETAAKQDGLVTLNGKEAQMERDRQGALKYLNPYGSITDKNESTEEQDGSNPDESNTLPQDQLSLTMQAARFLHSGMMSNRWPNAANWAAIDSRLTAATESYSPNPSSSSDSTTVKEFTDSFPAIRSQEPKNNNSGRRNRNNQSKIQQQQQSKLTTTILGENGTGKTFTFNTEQLTQIIKYSQKIIKNKLAIESIPKPILKNLERFGEYLIHKHRKSFSNVKEEKNDVLNSKRKNKKMDSKLVGKESDSVIGSSTVPIVIIDPSAETLDRISDPSGATTDSKDGLVIDLDSVFRKKKRKMKVHKYKKRRKARRVLKKRQGK
326047	GC_00005785		PST_W011a	16547	51	56	2	0	0.997101238997701	0.855763438840356	0.921041666304818	PF08213.16	Mitochondrial mRNA-processing protein COX24, C-terminal							16547	ChrUn	-----------------MQGLSLSLSGLPVFPTVTAPSSESDRSLNNTEFSFF-----------------------GDRTSPTQSTDRGFQPMLTRLRPSSVINRSSAINPNRIIRTTQARSYSSESDRKPKSGGTVDSADPDHPISTSSTSEDPTKPIVISGRGRRASHRSAQSNGSKQYGYIPKLALPFTPLSSNHLAHLKPTTLSLDLFFSLQRPLLEIELGPDERRSITSESKQSKLDLETEQELSTSSSSAPEEAQDDLDYSHITSGSPSDPAFKPPHTSSARPPPQDDNELAEQLWSTNDPYSAYLIAEPDGVHPAWSDALKRCLANSQAFVPPPEPSPKQETLSNRVESETAAKQDGLVTLNGKEAQMERDRQGALKYLNPYGSITDKNESTEEQDGSNPDESNTLPQDQLSLTMQAARFLHSGMMSNRWPNAANWAAIDSRLTAATESYSPNPSSSSDSTTVKEFTDSFPAIRSQEPKNNNSGRRNRNNQSKIQQQQQSKLTTTILGENGTGKTFTFNTEQLTQIIKYSQKIIKNKLAIESIPKPILKNLERFGEYLIHKHRKSFSNVKEEKNDVLNSKRKNKKMDSKLVGKESDSVIGSSTVPIVIIDPSAETLDRISDPSGATTDSKDGLVIDLDSVFRKKKRKMKVHKYKKRRKARRVLKKRQGK
326048	GC_00005785		PST_W011b	2461	51	56	2	0	0.997101238997701	0.855763438840356	0.921041666304818	PF08213.16	Mitochondrial mRNA-processing protein COX24, C-terminal							2461	Chr_5	--------------------------------------------------------------------------------------------MLTRLRPSSVINRSSAINPNRIIRTTQARSYSSESDRKPKSGGTVDSADPDHPISTSSTSEDPTKPIVISGRGRRASHRSAQSNGSKQYGYIPKLALPFTPLSSNHLAHLKPTTLSLDLFFSLQRPLLEIELGPDERRSITSESKQSKLDLETEQELSTSSSSAPEEAQDDLDYSHITSGSPSDPAFKPPHTSSARPPPQDDNELAEQLWSTNDPYSAYLIAEPDGVHPAWSDALKRCLANSQAFVPPPEPSPKQETLSNRVESETAAKQDGLVTLNGKEAQMERDRQGALKYLNPYGSITDKNESTEEQDGSNPDESNTLPQDQLSLTMQAARFLHSGMMSNRWPNAANWAAIDSRLTAATESYSPNPSSSSDSTTVKEFTDSFPAIRSQEPKNNNSGRRNRNNQSKIQQQQQSKLTTTILGENGTGKTFTFNTEQLTQIIKYSQKIIKNKLAIESIPKPILKNLERFGEYLIHKHRKSFSNVKEEKNDVLNSKRKNKKMDSKLVGKESDSVIGSSTVPIVIIDPSAETLDRISDPSGATTDSKDGLVIDLDSVFRKKKRKMKVHKYKKRRKARRVLKKRQGK
326049	GC_00005785		PST_W025a	6933	51	56	2	0	0.997101238997701	0.855763438840356	0.921041666304818	PF08213.16	Mitochondrial mRNA-processing protein COX24, C-terminal							6933	Chr_4	------------------------------MMQGVAPSSESDRSLNNTEFSFF-----------------------GDRTSPTQSTDRGFQPMLTRLRPSSVINRSSAINPNRIIRTTQARSYSSESDRKPKSGGTVDSADPDHPISTSSTSEDPTKPIVISGRGRRASHRSAQSNGSKQYGYIPKLALPFTPLSSNHLAHLKPTTLSLDLFFSLQRPLLEIELGPDERRSITSESKQSKLDLETEQELSTSSSSAPEEAQDDLDYSHITSGSPSDPAFKPPHTSSARPPPQDDNELAEQLWSTNDPYSAYLIAEPDGVHPAWSDALKRCLANSQAFVPPPEPSPKQETLSNRVESETAAKQDGLVTLNGKEAQMERDRQGALKYLNPYGSITDKNESTEEQDGSNPDESNTLPQDQLSLTMQAARFLHSGMMSNRWPNAANWAAIDSRLTAATESYSPNPSSSSDSTTVKEFTDSFPAIRSQEPKNNNSGRRNRNNQSKIQQQQQSKLTTTILGENGTGKTFTFNTEQLTQIIKYSQKIIKNKLAIESIPKPILKNLERF-------------------------------------------------------DPSAETLDRISDPSGATTDSKDGLVIDLDSVFRKKKRKMKVHKYKKRRKARRVLKKRQGK
326050	GC_00005785		PST_W025b	13964	51	56	2	0	0.997101238997701	0.855763438840356	0.921041666304818	PF08213.16	Mitochondrial mRNA-processing protein COX24, C-terminal							13964	Chr_5	--------------------------------------------------------------------------------------------MLTRLRPSSVINRSSAINPNRIIRTTQARSYSSESDRKPKSGGTVDSADPDHPISTSSTSEDPTKPIVISGRGRRASHRSAQSNGSKQYGYIPKLALPFTPLSSNHLAHLKPTTLSLDLFFSLQRPLLEIELGPDERRSITSESKQSKLDLETEQELSTSSSSAPEEAQDDLDYSHITSGSPSDPAFKPPHTSSARPPPQDDNELAEQLWSTNDPYSAYLIAEPDGVHPAWSDALKRCLANSQAFVPPPEPSPKQETLSNRVESETAAKQDGLVTLNGKEAQMERDRQGALKYLNPYGSITDKNESTEEQDGSNPDESNTLPQDQLSLTMQAARFLHSGMMSNRWPNAANWAAIDSRLTAATESYSPNPSSSSDSTTVKEFTDSFPAIRSQEPKNNNSGRRNRNNQSKIQQQQQSKLTTTILGENGTGKTFTFNTEQLTQIIKYSQKIIKNKLAIESIPKPILKNLERFGEYLIHKHRKSFSNVKEEKNDVLNSKRKNKKMDSKLVGKESDSVIGSSTVPIVIIDPSAETLDRISDPSGATTDSKDGLVIDLDSVFRKKKRKMKVHKYKKRRKARRVLKKRQGK
326051	GC_00005785		PST_W029a	4682	51	56	2	0	0.997101238997701	0.855763438840356	0.921041666304818	PF08213.16	Mitochondrial mRNA-processing protein COX24, C-terminal							4682	Chr_4	--------------------------------------------------------------------------------------------MLTRLRPSSVINRSSAINPNRIIRTTQARSYSSESDRKPKSGGTVDSADPDHPISTSSTSEDPTKPIVISGRGRRASHRSAQSNGSKQYGYIPKLALPFTPLSSNHLAHLKPTTLSLDLFFSLQRPLLEIELGPDERRSITSESKQSKLDLETEQELSTSSSSAPEEAQDDLDYSHITSGSPSDPAFKPPHTSSARPPPQDDNELAEQLWSTNDPYSAYLIAEPDGVHPAWSDALKRCLANSQAFVPPPEPSPKQETLSNRVESETAAKQDGLVTLNGKEAQMERDRQGALKYLNPYGSITDKNESTEEQDGSNPDESNTLPQDQLSLTMQAARFLHSGMMSNRWPNAANWAAIDSRLTAATESYSPNPSSSSDSTTVKEFTDSFPAIRSQEPKNNNSGRRNRNNQSKIQQQQQSKLTTTILGENGTGKTFTFNTEQLTQIIKYSQKIIKNKLAIESIPKPILKNLERFGEYLIHKHRKSFSNVKEEKNDVLNSKRKNKKMDSKLVGKESDSVIGSSTVPIVIIDPSAETLDRISDPSGATTDSKDGLVIDLDSVFRKKKRKMKVHKYKKRRKARRVLKKRQGK
326052	GC_00005785		PST_W029b	168	51	56	2	0	0.997101238997701	0.855763438840356	0.921041666304818	PF08213.16	Mitochondrial mRNA-processing protein COX24, C-terminal							168	Chr_5	--------------------------------------------------------------------------------------------MLTRLRPSSVINRSSAINPNRIIRTTQARSYSSESDRKPKSGGTVDSADPDHPISTSSTSEDPTKPIVISGRGRRASHRSAQSNGSKQYGYIPKLALPFTPLSSNHLAHLKPTTLSLDLFFSLQRPLLEIELGPDERRSITSESKQSKLDLETEQELSTSSSSAPEEAQDDLDYSHITSGSPSDPAFKPPHTSSARPPPQDDNELAEQLWSTNDPYSAYLIAEPDGVHPAWSDALKRCLANSQAFVPPPEPSPKQETLSNRVESETAAKQDGLVTLNGKEAQMERDRQGALKYLNPYGSITDKNESTEEQDGSNPDESNTLPQDQLSLTMQAARFLHSGMMSNRWPNAANWAAIDSRLTAATESYSPNPSSSSDSTTVKEFTDSFPAIRSQEPKNNNSGRRNRNNQSKIQQQQQSKLTTTILGENGTGKTFTFNTEQLTQIIKYSQKIIKNKLAIESIPKPILKNLERFGEYLIHKHRKSFSNVKEEKNDVLNSKRKNKKMDSKLVGKESDSVIGSSTVPIVIIDPSAETLDRISDPSGATTDSKDGLVIDLDSVFRKKKRKMKVHKYKKRRKARRVLKKRQGK
326053	GC_00005785		PST_W039a	14282	51	56	2	0	0.997101238997701	0.855763438840356	0.921041666304818	PF08213.16	Mitochondrial mRNA-processing protein COX24, C-terminal							14282	Chr_2	-------------------------------MQGVAPSSESDRSLNNTEFSFFGEFCNILLLPLELIRLLLATILTGDRTSPTQSTDRGFQPMLTRLRPSSVINRSSAINPNRIIRTTQARSYSSESDRKPKSGGTVDSADPDHPISTSSTSEDPTKPIVISGRGRRASHRSAQSNGSKQYGYIPKLALPFTPLSSNHLAHLKPTTLSLDLFFSLQRPLLEIELGPDERRSITSESKQSKLDLETEQELSTSSSSAPEEAQDDLDYSHITSGSPSDPAFKPPHTSSARPPPQDDNELAEQLWSTNDPYSAYLIAEPDGVHPAWSDALKRCLANSQAFVPPPEPSPKQETLSNRVESETAAKQDGLVTLNGKEAQMERDRQGALKYLNPYGSITDKNESTEEQDGSNPDESNTLPQDQLSLTMQAARFLHSGMMSNRWPNAANWAAIDSRLTAATESYSPNPSSSSDSTTVKEFTDSFPAIRSQEPKNNNSGRRNRNNQSKIQQQQQSKLTTTILGENGTGKTFTFNTEQLTQIIKYSQKIIKNKLAIESIPKPILKNLERFGEYLIHKHRKSFSNVKEEKNDVLNSKRKNKKMDSKLVGKESDSVIGSSTVPIVIIDPSAETLDRISDPSGATTDSKDGLVIDLDSVFRKKKRKMKVHKYKKRRKARRVLKKRQGK
326054	GC_00005785		PST_W039b	15339	51	56	2	0	0.997101238997701	0.855763438840356	0.921041666304818	PF08213.16	Mitochondrial mRNA-processing protein COX24, C-terminal							15339	Chr_2	-----------------MQGLSLSLSGLPVFPTVTAPSSESDRSLNNTEFSFF-----------------------GDRTSPTQSTDRGFQPMLTRLRPSSVINRSSAINPNRIIRTTQARSYSSESDRKPKSGGTVDSADPDHPISTSSTSEDPTKPIVISGRGRRASHRSAQSNGSKQYGYIPKLALPFTPLSSNHLAHLKPTTLSLDLFFSLQRPLLEIELGPDERRSITSESKQSKLDLETEQELSTSSSSAPEEAQDDLDYSHITSGSPSDPAFKPPHTSSARPPPQDDNELAEQLWSTNDPYSAYLIAEPDGVHPAWSDALKRCLANSQAFVPPPEPSPKQETLSNRVESETAAKQDGLVTLNGKEAQMERDRQGALKYLNPYGSITDKNESTEEQDGSNPDESNTLPQDQLSLTMQAARFLHSGMMSNRWPNAANWAAIDSRLTAATESYSPNPSSSSDSTTVKEFTDSFPAIRSQEPKNNNSGRRNRNNQSKIQQQQQSKLTTTILGENGTGKTFTFNTEQLTQIIKYSQKIIKNKLAIESIPKPILKNLERFGEYLIHKHRKSFSNVKEEKNDVLNSKRKNKKMDSKLVGKESDSVIGSSTVPIVIIDPSAETLDRISDPSGATTDSKDGLVIDLDSVFRKKKRKMKVHKYKKRRKARRVLKKRQGK
326055	GC_00005785		PST_W048a	3576	51	56	2	0	0.997101238997701	0.855763438840356	0.921041666304818	PF08213.16	Mitochondrial mRNA-processing protein COX24, C-terminal							3576	Chr_4	-----------------MQGLSLSLSGLPVFPTVTAPSSESDRSLNNTEFSFF-----------------------GDRTSPTQSTDRGFQPMLTRLRPSSVINRSSAINPNRIIRTTQARSYSSESDRKPKSGGTVDSADPDHPISTSSTSEDPTKPIVISGRGRRASHRSAQSNGSKQYGYIPKLALPFTPLSSNHLAHLKPTTLSLDLFFSLQRPLLEIELGPDERRSITSESKQSKLDLETEQELSTSSSSAPEEAQDDLDYSHITSGSPSDPAFKPPHTSSARPPPQDDNELAEQLWSTNDPYSAYLIAEPDGVHPAWSDALKRCLANSQAFVPPPEPSPKQETLSNRVESETAAKQDGLVTLNGKEAQMERDRQGALKYLNPYGSITDKNESTEEQDGSNPDESNTLPQDQLSLTMQAARFLHSGMMSNRWPNAANWAAIDSRLTAATESYSPNPSSSSDSTTVKEFTDSFPAIRSQEPKNNNSGRRNRNNQSKIQQQQQSKLTTTILGENGTGKTFTFNTEQLTQIIKYSQKIIKNKLAIESIPKPILKNLERF-------------------------------------------------------DPSAETLDRISDPSGATTDSKDGLVIDLDSVFRKKKRKMKVHKYKKRRKARRVLKKRQGK
326056	GC_00005785		PST_W048b	9248	51	56	2	0	0.997101238997701	0.855763438840356	0.921041666304818	PF08213.16	Mitochondrial mRNA-processing protein COX24, C-terminal							9248	Chr_5	-----------------MQGLSLSLSGLPVFPTVTAPSSESDRSLNNTEFSFF-----------------------GDRTSPTQSTDRGFQPMLTRLRPSSVINRSSAINPNRIIRTTQARSYSSESDRKPKSGGTVDSADPDHPISTSSTSEDPTKPIVISGRGRRASHRSAQSNGSKQYGYIPKLALPFTPLSSNHLAHLKPTTLSLDLFFSLQRPLLEIELGPDERRSITSESKQSKLDLETEQELSTSSSSAPEEAQDDLDYSHITSGSPSDPAFKPPHTSSARPPPQDDNELAEQLWSTNDPYSAYLIAEPDGVHPAWSDALKRCLANSQAFVPPPEPSPKQETLSNRVESETAAKQDGLVTLNGKEAQMERDRQGALKYLNPYGSITDKNESTEEQDGSNPDESNTLPQDQLSLTMQAARFLHSGMMSNRWPNAANWAAIDSRLTAATESYSPNPSSSSDSTTVKEFTDSFPAIRSQEPKNNNSGRRNRNNQSKIQQQQQSKLTTTILGENGTGKTFTFNTEQLTQIIKYSQKIIKNKLAIESIPKPILKNLERF-------------------------------------------------------DPSAETLDRISDPSGATTDSKDGLVIDLDSVFRKKKRKMKVHKYKKRRKARRVLKKRQGK
326057	GC_00005785		PST_W052a	6668	51	56	2	0	0.997101238997701	0.855763438840356	0.921041666304818	PF08213.16	Mitochondrial mRNA-processing protein COX24, C-terminal							6668	Chr_4	------------------------------MMQGVAPSSESDRSLNNTEFSFF-----------------------GDRTSPTQSTDRGFQPMLTRLRPSSVINRSSAINPNRIIRTTQARSYSSESDRKPKSGGTVDSADPDHPISTSSTSEDPTKPIVISGRGRRASHRSAQSNGSKQYGYIPKLALPFTPLSSNHLAHLKPTTLSLDLFFSLQRPLLEIELGPDERRSITSESKQSKLDLETEQELSTSSSSAPEEAQDDLDYSHITSGSPSDPAFKPPHTSSARPPPQDDNELAEQLWSTNDPYSAYLIAEPDGVHPAWSDALKRCLANSQAFVPPPEPSPKQETLSNRVESETAAKQDGLVTLNGKEAQMERDRQGALKYLNPYGSITDKNESTEEQDGSNPDESNTLPQDQLSLTMQAARFLHSGMMSNRWPNAANWAAIDSRLTAATESYSPNPSSSSDSTTVKEFTDSFPAIRSQEPKNNNSGRRNRNNQSKIQQQQQSKLTTTILGENGTGKTFTFNTEQLTQIIKYSQKIIKNKLAIESIPKPILKNLERFGEYLIHKHRKSFSNVKEEKNDVLNSKRKNKKMDSKLVGKESDSVIGSSTVPIVIIDPSAETLDRISDPSGATTDSKDGLVIDLDSVFRKKKRKMKVHKYKKRRKARRVLKKRQGK
326058	GC_00005785		PST_W052b	2065	51	56	2	0	0.997101238997701	0.855763438840356	0.921041666304818	PF08213.16	Mitochondrial mRNA-processing protein COX24, C-terminal							2065	Chr_5	--------------------------------------------------------------------------------------------MLTRLRPSSVINRSSAINPNRIIRTTQARSYSSESDRKPKSGGTVDSADPDHPISTSSTSEDPTKPIVISGRGRRASHRSAQSNGSKQYGYIPKLALPFTPLSSNHLAHLKPTTLSLDLFFSLQRPLLEIELGPDERRSITSESKQSKLDLETEQELSTSSSSAPEEAQDDLDYSHITSGSPSDPAFKPPHTSSARPPPQDDNELAEQLWSTNDPYSAYLIAEPDGVHPAWSDALKRCLANSQAFVPPPEPSPKQETLSNRVESETAAKQDGLVTLNGKEAQMERDRQGALKYLNPYGSITDKNESTEEQDGSNPDESNTLPQDQLSLTMQAARFLHSGMMSNRWPNAANWAAIDSRLTAATESYSPNPSSSSDSTTVKEFTDSFPAIRSQEPKNNNSGRRNRNNQSKIQQQQQSKLTTTILGENGTGKTFTFNTEQLTQIIKYSQKIIKNKLAIESIPKPILKNLERFGEYLIHKHRKSFSNVKEEKNDVLNSKRKNKKMDSKLVGKESDSVIGSSTVPIVIIDPSAETLDRISDPSGATTDSKDGLVIDLDSVFRKKKRKMKVHKYKKRRKARRVLKKRQGK
326059	GC_00005785		PST_W053a	3805	51	56	2	0	0.997101238997701	0.855763438840356	0.921041666304818	PF08213.16	Mitochondrial mRNA-processing protein COX24, C-terminal							3805	Chr_4	--------------------------------------------------------------------------------------------MLTRLRPSSVINRSSAINPNRIIRTTQARSYSSESDRKPKSGGTVDSADPDHPISTSSTSEDPTKPIVISGRGRRASHRSAQSNGSKQYGYIPKLALPFTPLSSNHLAHLKPTTLSLDLFFSLQRPLLEIELGPDERRSITSESKQSKLDLETEQELSTSSSSAPEEAQDDLDYSHITSGSPSDPAFKPPHTSSARPPPQDDNELAEQLWSTNDPYSAYLIAEPDGVHPAWSDALKRCLANSQAFVPPPEPSPKQETLSNRVESETAAKQDGLVTLNGKEAQMERDRQGALKYLNPYGSITDKNESTEEQDGSNPDESNTLPQDQLSLTMQAARFLHSGMMSNRWPNAANWAAIDSRLTAATESYSPNPSSSSDSTTVKEFTDSFPAIRSQEPKNNNSGRRNRNNQSKIQQQQQSKLTTTILGENGTGKTFTFNTEQLTQIIKYSQKIIKNKLAIESIPKPILKNLERF-------------------------------------------------------DPSAETLDRISDPSGATTDSKDGLVIDLDSVFRKKKRKMKVHKYKKRRKARRVLKKRQGK
326060	GC_00005785		PST_W053b	7231	51	56	2	0	0.997101238997701	0.855763438840356	0.921041666304818	PF08213.16	Mitochondrial mRNA-processing protein COX24, C-terminal							7231	Chr_5	--------------------------------------------------------------------------------------------MLTRLRPSSVINRSSAINPNRIIRTTQARSYSSESDRKPKSGGTVDSADPDHPISTSSTSEDPTKPIVISGRGRRASHRSAQSNGSKQYGYIPKLALPFTPLSSNHLAHLKPTTLSLDLFFSLQRPLLEIELGPDERRSITSESKQSKLDLETEQELSTSSSSAPEEAQDDLDYSHITSGSPSDPAFKPPHTSSARPPPQDDNELAEQLWSTNDPYSAYLIAEPDGVHPAWSDALKRCLANSQAFVPPPEPSPKQETLSNRVESETAAKQDGLVTLNGKEAQMERDRQGALKYLNPYGSITDKNESTEEQDGSNPDESNTLPQDQLSLTMQAARFLHSGMMSNRWPNAANWAAIDSRLTAATESYSPNPSSSSDSTTVKEFTDSFPAIRSQEPKNNNSGRRNRNNQSKIQQQQQSKLTTTILGENGTGKTFTFNTEQLTQIIKYSQKIIKNKLAIESIPKPILKNLERFGEYLIHKHRKSFSNVKEEKNDVLNSKRKNKKMDSKLVGKESDSVIGSSTVPIVIIDPSAETLDRISDPSGATTDSKDGLVIDLDSVFRKKKRKMKVHKYKKRRKARRVLKKRQGK
326061	GC_00005785		PST_W054a	4549	51	56	2	0	0.997101238997701	0.855763438840356	0.921041666304818	PF08213.16	Mitochondrial mRNA-processing protein COX24, C-terminal							4549	Chr_2	-----------------MLGGDGDDAGGRWPRGVTAPSSESDRSLNNTEFSFF-----------------------GDRTSPTQSTDRGFQPMLTRLRPSSVINRSSAINPNRIIRTTQARSYSSESDRKPKSGGTVDSADPDHPISTSSTSEDPTKPIVISGRGRRASHRSAQSNGSKQYGYIPKLALPFTPLSSNHLAHLKPTTLSLDLFFSLQRPLLEIELGPDERRSITSESKQSKLDLETEQELSTSSSSAPEEAQDDLDYSHITSGSPSDPAFKPPHTSSARPPPQDDNELAEQLWSTNDPYSAYLIAEPDGVHPAWSDALKRCLANSQAFVPPPEPSPKQETLSNRVESETAAKQDGLVTLNGKEAQMERDRQGALKYLNPYGSITDKNESTEEQDGSNPDESNTLPQDQLSLTMQAARFLHSGMMSNRWPNAANWAAIDSRLTAATESYSPNPSSSSDSTTVKEFTDSFPAIRSQEPKNNNSGRRNRNNQSKIQQQQQSKLTTTILGENGTGKTFTFNTEQLTQIIKYSQKIIKNKLAIESIPKPILKNLERFGEYLIHKHRKSFSNVKEEKNDVLNSKRKNKKMDSKLVGKESDSVIGSSTVPIVIIDPSAETLDRISDPSGATTDSKDGLVIDLDSVFRKKKRKMKVHKYKKRRKARRVLKKRQGK
326062	GC_00005785		PST_W054b	2224	51	56	2	0	0.997101238997701	0.855763438840356	0.921041666304818	PF08213.16	Mitochondrial mRNA-processing protein COX24, C-terminal							2224	Chr_2	--------------------------------------------------------------------------------------------MLTRLRPSSVINRSSAINPNRIIRTTQARSYSSESDRKPKSGGTVDSADPDHPISTSSTSEDPTKPIVISGRGRRASHRSAQSNGSKQYGYIPKLALPFTPLSSNHLAHLKPTTLSLDLFFSLQRPLLEIELGPDERRSITSESKQSKLDLETEQELSTSSSSAPEEAQDDLDYSHITSGSPSDPAFKPPHTSSARPPPQDDNELAEQLWSTNDPYSAYLIAEPDGVHPAWSDALKRCLANSQAFVPPPEPSPKQETLSNRVESETAAKQDGLVTLNGKEAQMERDRQGALKYLNPYGSITDKNESTEEQDGSNPDESNTLPQDQLSLTMQAARFLHSGMMSNRWPNAANWAAIDSRLTAATESYSPNPSSSSDSTTVKEFTDSFPAIRSQEPKNNNSGRRNRNNQSKIQQQQQSKLTTTILGENGTGKTFTFNTEQLTQIIKYSQKIIKNKLAIESIPKPILKNLERFGEYLIHKHRKSFSNVKEEKNDVLNSKRKNKKMDSKLVGKESDSVIGSSTVPIVIIDPSAETLDRISDPSGATTDSKDGLVIDLDSVFRKKKRKMKVHKYKKRRKARRVLKKRQGK
326063	GC_00005785		PST_W057a	4975	51	56	2	0	0.997101238997701	0.855763438840356	0.921041666304818	PF08213.16	Mitochondrial mRNA-processing protein COX24, C-terminal							4975	Chr_4	-------------------------------MQGVAPSSESDRSLNNTEFSFF-----------------------GDRTSPTQSTDRGFQPMLTRLRPSSVINRSSAINPNRIIRTTQARSYSSESDRKPKSGGTVDSADPDHPISTSSTSEDPTKPIVISGRGRRASHRSAQSNGSKQYGYIPKLALPFTPLSSNHLAHLKPTTLSLDLFFSLQRPLLEIELGPDERRSITSESKQSKLDLETEQELSTSSSSAPEEAQDDLDYSHITSGSPSDPAFKPPHTSSARPPPQDDNELAEQLWSTNDPYSAYLIAEPDGVHPAWSDALKRCLANSQAFVPPPEPSPKQETLSNRVESETAAKQDGLVTLNGKEAQMERDRQGALKYLNPYGSITDKNESTEEQDGSNPDESNTLPQDQLSLTMQAARFLHSGMMSNRWPNAANWAAIDSRLTAATESYSPNPSSSSDSTTVKEFTDSFPAIRSQEPKNNNSGRRNRNNQSKIQQQQQSKLTTTILGENGTGKTFTFNTEQLTQIIKYSQKIIKNKLAIESIPKPILKNLERFGEYLIHKHRKSFSNVKEEKNDVLNSKRKNKKMDSKLVGKESDSVIGSSTVPIVIIDPSAETLDRISDPSGATTDSKDGLVIDLDSVFRKKKRKMKVHKYKKRRKARRVLKKRQGK
326064	GC_00005785		PST_W057b	147	51	56	2	0	0.997101238997701	0.855763438840356	0.921041666304818	PF08213.16	Mitochondrial mRNA-processing protein COX24, C-terminal							147	Chr_5	--------------------------------------------------------------------------------------------MLTRLRPSSVINRSSAINPNRIIRTTQARSYSSESDRKPKSGGTVDSADPDHPISTSSTSEDPTKPIVISGRGRRASHRSAQSNGSKQYGYIPKLALPFTPLSSNHLAHLKPTTLSLDLFFSLQRPLLEIELGPDERRSITSESKQSKLDLETEQELSTSSSSAPEEAQDDLDYSHITSGSPSDPAFKPPHTSSARPPPQDDNELAEQLWSTNDPYSAYLIAEPDGVHPAWSDALKRCLANSQAFVPPPEPSPKQETLSNRVESETAAKQDGLVTLNGKEAQMERDRQGALKYLNPYGSITDKNESTEEQDGSNPDESNTLPQDQLSLTMQAARFLHSGMMSNRWPNAANWAAIDSRLTAATESYSPNPSSSSDSTTVKEFTDSFPAIRSQEPKNNNSGRRNRNNQSKIQQQQQSKLTTTILGENGTGKTFTFNTEQLTQIIKYSQKIIKNKLAIESIPKPILKNLERFGEYLIHKHRKSFSNVKEEKNDVLNSKRKNKKMDSKLVGKESDSVIGSSTVPIVIIDPSAETLDRISDPSGATTDSKDGLVIDLDSVFRKKKRKMKVHKYKKRRKARRVLKKRQGK
326065	GC_00005785		PST_W088a	15358	51	56	2	0	0.997101238997701	0.855763438840356	0.921041666304818	PF08213.16	Mitochondrial mRNA-processing protein COX24, C-terminal							15358	Chr_4	--------------------------------------------------------------------------------------------MLTRLRPSSVINRSSAINPNRIIRTTQARSYSSESDRKPKSGGTVDSADPDHPISTSSTSEDPTKPIVISGRGRRASHRSAQSNGSKQYGYIPKLALPFTPLSSNHLAHLKPTTLSLDLFFSLQRPLLEIELGPDERRSITSESKQSKLDLETEQELSTSSSSAPEEAQDDLDYSHITSGSPSDPAFKPPHTSSARPPPQDDNELAEQLWSTNDPYSAYLIAEPDGVHPAWSDALKRCLANSQAFVPPPEPSPKQETLSNRVESETAAKQDGLVTLNGKEAQMERDRQGALKYLNPYGSITDKNESTEEQDGSNPDESNTLPQDQLSLTMQAARFLHSGMMSNRWPNAANWAAIDSRLTAATESYSPNPSSSSDSTTVKEFTDSFPAIRSQEPKNNNSGRRNRNNQSKIQQQQQSKLTTTILGENGTGKTFTFNTEQLTQIIKYSQKIIKNKLAIESIPKPILKNLERFGEYLIHKHRKSFSNVKEEKNDVLNSKRKNKKMDSKLVGKESDSVIGSSTVPIVIIDPSAETLDRISDPSGATTDSKDGLVIDLDSVFRKKKRKMKVHKYKKRRKARRVLKKRQGK
326066	GC_00005785		PST_W088b	2067	51	56	2	0	0.997101238997701	0.855763438840356	0.921041666304818	PF08213.16	Mitochondrial mRNA-processing protein COX24, C-terminal							2067	Chr_5	--------------------------------------------------------------------------------------------MLTRLRPSSVINRSSAINPNRIIRTTQARSYSSESDRKPKSGGTVDSADPDHPISTSSTSEDPTKPIVISGRGRRASHRSAQSNGSKQYGYIPKLALPFTPLSSNHLAHLKPTTLSLDLFFSLQRPLLEIELGPDERRSITSESKQSKLDLETEQELSTSSSSAPEEAQDDLDYSHITSGSPSDPAFKPPHTSSARPPPQDDNELAEQLWSTNDPYSAYLIAEPDGVHPAWSDALKRCLANSQAFVPPPEPSPKQETLSNRVESETAAKQDGLVTLNGKEAQMERDRQGALKYLNPYGSITDKNESTEEQDGSNPDESNTLPQDQLSLTMQAARFLHSGMMSNRWPNAANWAAIDSRLTAATESYSPNPSSSSDSTTVKEFTDSFPAIRSQEPKNNNSGRRNRNNQSKIQQQQQSKLTTTILGENGTGKTFTFNTEQLTQIIKYSQKIIKNKLAIESIPKPILKNLERF-------------------------------------------------------DPSAETLDRISDPSGATTDSKDGLVIDLDSVFRKKKRKMKVHKYKKRRKARRVLKKRQGK
326067	GC_00005785		PST_Yr1646a	5771	51	56	2	0	0.997101238997701	0.855763438840356	0.921041666304818	PF08213.16	Mitochondrial mRNA-processing protein COX24, C-terminal							5771	Chr_4	-------------------------------MQGVAPSSESDRSLNNTEFSFF-----------------------GDRTSPTQSTDRGFQPMLTRLRPSSVINRSSAINPNRIIRTTQARSYSSESDRKPKSGGTVDSADPDHPISTSSTSEDPTKPIVISGRGRRASHRSAQSNGSKQYGYIPKLALPFTPLSSNHLAHLKPTTLSLDLFFSLQRPLLEIELGPDERRSITSESKQSKLDLETEQELSTSSSSAPEEAQDDLDYSHITSGSPSDPAFKPPHTSSARPPPQDDNELAEQLWSTNDPYSAYLIAEPDGVHPAWSDALKRCLANSQAFVPPPEPSPKQETLSNRVESETAAKQDGLVTLNGKEAQMERDRQGALKYLNPYGSITDKNESTEEQDGSNPDESNTLPQDQLSLTMQAARFLHSGMMSNRWPNAANWAAIDSRLTAATESYSPNPSSSSDSTTVKEFTDSFPAIRSQEPKNNNSGRRNRNNQSKIQQQQQSKLTTTILGENGTGKTFTFNTEQLTQIIKYSQKIIKNKLAIESIPKPILKNLERFGEYLIHKHRKSFSNVKEEKNDVLNSKRKNKKMDSKLVGKESDSVIGSSTVPIVIIDPSAETLDRISDPSGATTDSKDGLVIDLDSVFRKKKRKMKVHKYKKRRKARRVLKKRQGK
326068	GC_00005785		PST_Yr1646b	7375	51	56	2	0	0.997101238997701	0.855763438840356	0.921041666304818	PF08213.16	Mitochondrial mRNA-processing protein COX24, C-terminal							7375	Chr_5	--------------------------------------------------------------------------------------------MLTRLRPSSVINRSSAINPNRIIRTTQARSYSSESDRKPKSGGTVDSADPDHPISTSSTSEDPTKPIVISGRGRRASHRSAQSNGSKQYGYIPKLALPFTPLSSNHLAHLKPTTLSLDLFFSLQRPLLEIELGPDERRSITSESKQSKLDLETEQELSTSSSSAPEEAQDDLDYSHITSGSPSDPAFKPPHTSSARPPPQDDNELAEQLWSTNDPYSAYLIAEPDGVHPAWSDALKRCLANSQAFVPPPEPSPKQETLSNRVESETAAKQDGLVTLNGKEAQMERDRQGALKYLNPYGSITDKNESTEEQDGSNPDESNTLPQDQLSLTMQAARFLHSGMMSNRWPNAANWAAIDSRLTAATESYSPNPSSSSDSTTVKEFTDSFPAIRSQEPKNNNSGRRNRNNQSKIQQQQQSKLTTTILGENGTGKTFTFNTEQLTQIIKYSQKIIKNKLAIESIPKPILKNLERFGEYLIHKHRKSFSNVKEEKNDVLNSKRKNKKMDSKLVGKESDSVIGSSTVPIVIIDPSAETLDRISDPSGATTDSKDGLVIDLDSVFRKKKRKMKVHKYKKRRKARRVLKKRQGK
326069	GC_00005785		PST_Yr1706a	6152	51	56	2	0	0.997101238997701	0.855763438840356	0.921041666304818	PF08213.16	Mitochondrial mRNA-processing protein COX24, C-terminal							6152	Chr_4	--------------------------------------------------------------------------------------------MLTRLRPSSVINRSSAINPNRIIRTTQARSYSSESDRKPKSGGTVDSADPDHPISTSSTSEDPTKPIVISGRGRRASHRSAQSNGSKQYGYIPKLALPFTPLSSNHLAHLKPTTLSLDLFFSLQRPLLEIELGPDERRSITSESKQSKLDLETEQELSTSSSSAPEEAQDDLDYSHITSGSPSDPAFKPPHTSSARPPPQDDNELAEQLWSTNDPYSAYLIAEPDGVHPAWSDALKRCLANSQAFVPPPEPSPKQETLSNRVESETAAKQDGLVTLNGKEAQMERDRQGALKYLNPYGSITDKNESTEEQDGSNPDESNTLPQDQLSLTMQAARFLHSGMMSNRWPNAANWAAIDSRLTAATESYSPNPSSSSDSTTVKEFTDSFPAIRSQEPKNNNSGRRNRNNQSKIQQQQQSKLTTTILGENGTGKTFTFNTEQLTQIIKYSQKIIKNKLAIESIPKPILKNLERFGEYLIHKHRKSFSNVKEEKNDVLNSKRKNKKMDSKLVGKESDSVIGSSTVPIVIIDPSAETLDRISDPSGATTDSKDGLVIDLDSVFRKKKRKMKVHKYKKRRKARRVLKKRQGK
326070	GC_00005785		PST_Yr1706a	17940	51	56	2	0	0.997101238997701	0.855763438840356	0.921041666304818	PF08213.16	Mitochondrial mRNA-processing protein COX24, C-terminal							17940	Chr_4	--------------------------------------------------------------------------------------------MLTRLRPSSVINRSSAINPNRIIRTTQARSYSSESDRKPKSGGTVDSADPDHPISTSSTSEDPTKPIVISGRGRRASHRSAQSNGSKQYGYIPKLALPFTPLSSNHLAHLKPTTLSLDLFFSLQRPLLEIELGPDERRSITSESKQSKLDLETEQELSTSSSSAPEEAQDDLDYSHITSGSPSDPAFKPPHTSSARPPPQDDNELAEQLWSTNDPYSAYLIAEPDGVHPAWSDALKRCLANSQAFVPPPEPSPKQETLSNRVESETAAKQDGLVTLNGKEAQMERDRQGALKYLNPYGSITDKNESTEEQDGSNPDESNTLPQDQLSLTMQAARFLHSGMMSNRWPNAANWAAIDSRLTAATESYSPNPSSSSDSTTVKEFTDSFPAIRSQEPKNNNSGRRNRNNQSKIQQQQQSKLTTTILGENGTGKTFTFNTEQLTQIIKYSQKIIKNKLAIESIPKPILKNLERFGEYLIHKHRKSFSNVKEEKNDVLNSKRKNKKMDSKLVGKESDSVIGSSTVPIVIIDPSAETLDRISDPSGATTDSKDGLVIDLDSVFRKKKRKMKVHKYKKRRKARRVLKKRQGK
326071	GC_00005785		PST_Yr1716b	14141	51	56	2	0	0.997101238997701	0.855763438840356	0.921041666304818	PF08213.16	Mitochondrial mRNA-processing protein COX24, C-terminal							14141	ChrUn	-----------------MQGLSLSLSGLPVFPTVTAPSSESDRSLNNTEFSFF-----------------------GDRTSPTQSTDRGFQPMLTRLRPSSVINRSSAINPNRIIRTTQARSYSSESDRKPKSGGTVDSADPDHPISTSSTSEDPTKPIVISGRGRRASHRSAQSNGSKQYGYIPKLALPFTPLSSNHLAHLKPTTLSLDLFFSLQRPLLEIELGPDERRSITSESKQSKLDLETEQELSTSSSSAPEEAQDDLDYSHITSGSPSDPAFKPPHTSSARPPPQDDNELAEQLWSTNDPYSAYLIAEPDGVHPAWSDALKRCLANSQAFVPPPEPSPKQETLSNRVESETAAKQDGLVTLNGKEAQMERDRQGALKYLNPYGSITDKNESTEEQDGSNPDESNTLPQDQLSLTMQAARFLHSGMMSNRWPNAANWAAIDSRLTAATESYSPNPSSSSDSTTVKEFTDSFPAIRSQEPKNNNSGRRNRNNQSKIQQQQQSKLTTTILGENGTGKTFTFNTEQLTQIIKYSQKIIKNKLAIESIPKPILKNLERFGEYLIHKHRKSFSNVKEEKNDVLNSKRKNKKMDSKLVGKESDSVIGSSTVPIVIIDPSAETLDRISDPSGATTDSKDGLVIDLDSVFRKKKRKMKVHKYKKRRKARRVLKKRQGK
326072	GC_00005785		PST_Yr1716b	14624	51	56	2	0	0.997101238997701	0.855763438840356	0.921041666304818	PF08213.16	Mitochondrial mRNA-processing protein COX24, C-terminal							14624	Chr_5	-------------------------------MQGVAPSSESDRSLNNTEFSFF-----------------------GDRTSPTQSTDRGFQPMLTRLRPSSVINRSSAINPNRIIRTTQARSYSSESDRKPKSGGTVDSADPDHPISTSSTSEDPTKPIVISGRGRRASHRSAQSNGSKQYGYIPKLALPFTPLSSNHLAHLKPTTLSLDLFFSLQRPLLEIELGPDERRSITSESKQSKLDLETEQELSTSSSSAPEEAQDDLDYSHITSGSPSDPAFKPPHTSSARPPPQDDNELAEQLWSTNDPYSAYLIAEPDGVHPAWSDALKRCLANSQAFVPPPEPSPKQETLSNRVESETAAKQDGLVTLNGKEAQMERDRQGALKYLNPYGSITDKNESTEEQDGSNPDESNTLPQDQLSLTMQAARFLHSGMMSNRWPNAANWAAIDSRLTAATESYSPNPSSSSDSTTVKEFTDSFPAIRSQEPKNNNSGRRNRNNQSKIQQQQQSKLTTTILGENGTGKTFTFNTEQLTQIIKYSQKIIKNKLAIESIPKPILKNLERFGEYLIHKHRKSFSNVKEEKNDVLNSKRKNKKMDSKLVGKESDSVIGSSTVPIVIIDPSAETLDRISDPSGATTDSKDGLVIDLDSVFRKKKRKMKVHKYKKRRKARRVLKKRQGK
326073	GC_00005785		PST_Yr2011a	4594	51	56	2	0	0.997101238997701	0.855763438840356	0.921041666304818	PF08213.16	Mitochondrial mRNA-processing protein COX24, C-terminal							4594	Chr_4	--------------------------------------------------------------------------------------------MLTRLRPSSVINRSSAINPNRIIRTTQARSYSSESDRKPKSGGTVDSADPDHPISTSSTSEDPTKPIVISGRGRRASHRSAQSNGSKQYGYIPKLALPFTPLSSNHLAHLKPTTLSLDLFFSLQRPLLEIELGPDERRSITSESKQSKLDLETEQELSTSSSSAPEEAQDDLDYSHITSGSPSDPAFKPPHTSSARPPPQDDNELAEQLWSTNDPYSAYLIAEPDGVHPAWSDALKRCLANSQAFVPPPEPSPKQETLSNRVESETAAKQDGLVTLNGKEAQMERDRQGALKYLNPYGSITDKNESTEEQDGSNPDESNTLPQDQLSLTMQAARFLHSGMMSNRWPNAANWAAIDSRLTAATESYSPNPSSSSDSTTVKEFTDSFPAIRSQEPKNNNSGRRNRNNQSKIQQQQQSKLTTTILGENGTGKTFTFNTEQLTQIIKYSQKIIKNKLAIESIPKPILKNLERFGEYLIHKHRKSFSNVKEEKNDVLNSKRKNKKMDSKLVGKESDSVIGSSTVPIVIIDPSAETLDRISDPSGATTDSKDGLVIDLDSVFRKKKRKMKVHKYKKRRKARRVLKKRQGK
326074	GC_00005785		PST_Yr2011b	2066	51	56	2	0	0.997101238997701	0.855763438840356	0.921041666304818	PF08213.16	Mitochondrial mRNA-processing protein COX24, C-terminal							2066	Chr_5	--------------------------------------------------------------------------------------------MLTRLRPSSVINRSSAINPNRIIRTTQARSYSSESDRKPKSGGTVDSADPDHPISTSSTSEDPTKPIVISGRGRRASHRSAQSNGSKQYGYIPKLALPFTPLSSNHLAHLKPTTLSLDLFFSLQRPLLEIELGPDERRSITSESKQSKLDLETEQELSTSSSSAPEEAQDDLDYSHITSGSPSDPAFKPPHTSSARPPPQDDNELAEQLWSTNDPYSAYLIAEPDGVHPAWSDALKRCLANSQAFVPPPEPSPKQETLSNRVESETAAKQDGLVTLNGKEAQMERDRQGALKYLNPYGSITDKNESTEEQDGSNPDESNTLPQDQLSLTMQAARFLHSGMMSNRWPNAANWAAIDSRLTAATESYSPNPSSSSDSTTVKEFTDSFPAIRSQEPKNNNSGRRNRNNQSKIQQQQQSKLTTTILGENGTGKTFTFNTEQLTQIIKYSQKIIKNKLAIESIPKPILKNLERF-------------------------------------------------------DPSAETLDRISDPSGATTDSKDGLVIDLDSVFRKKKRKMKVHKYKKRRKARRVLKKRQGK
326075	GC_00005785		PST_Yr2015a	4702	51	56	2	0	0.997101238997701	0.855763438840356	0.921041666304818	PF08213.16	Mitochondrial mRNA-processing protein COX24, C-terminal							4702	Chr_4	--------------------------------------------------------------------------------------------MLTRLRPSSVINRSSAINPNRIIRTTQARSYSSESDRKPKSGGTVDSADPDHPISTSSTSEDPTKPIVISGRGRRASHRSAQSNGSKQYGYIPKLALPFTPLSSNHLAHLKPTTLSLDLFFSLQRPLLEIELGPDERRSITSESKQSKLDLETEQELSTSSSSAPEEAQDDLDYSHITSGSPSDPAFKPPHTSSARPPPQDDNELAEQLWSTNDPYSAYLIAEPDGVHPAWSDALKRCLANSQAFVPPPEPSPKQETLSNRVESETAAKQDGLVTLNGKEAQMERDRQGALKYLNPYGSITDKNESTEEQDGSNPDESNTLPQDQLSLTMQAARFLHSGMMSNRWPNAANWAAIDSRLTAATESYSPNPSSSSDSTTVKEFTDSFPAIRSQEPKNNNSGRRNRNNQSKIQQQQQSKLTTTILGENGTGKTFTFNTEQLTQIIKYSQKIIKNKLAIESIPKPILKNLERFGEYLIHKHRKSFSNVKEEKNDVLNSKRKNKKMDSKLVGKESDSVIGSSTVPIVIIDPSAETLDRISDPSGATTDSKDGLVIDLDSVFRKKKRKMKVHKYKKRRKARRVLKKRQGK
326076	GC_00005785		PST_Yr2015a	15430	51	56	2	0	0.997101238997701	0.855763438840356	0.921041666304818	PF08213.16	Mitochondrial mRNA-processing protein COX24, C-terminal							15430	Chr_4	--------------------------------------------------------------------------------------------MLTRLRPSSVINRSSAINPNRIIRTTQARSYSSESDRKPKSGGTVDSADPDHPISTSSTSEDPTKPIVISGRGRRASHRSAQSNGSKQYGYIPKLALPFTPLSSNHLAHLKPTTLSLDLFFSLQRPLLEIELGPDERRSITSESKQSKLDLETEQELSTSSSSAPEEAQDDLDYSHITSGSPSDPAFKPPHTSSARPPPQDDNELAEQLWSTNDPYSAYLIAEPDGVHPAWSDALKRCLANSQAFVPPPEPSPKQETLSNRVESETAAKQDGLVTLNGKEAQMERDRQGALKYLNPYGSITDKNESTEEQDGSNPDESNTLPQDQLSLTMQAARFLHSGMMSNRWPNAANWAAIDSRLTAATESYSPNPSSSSDSTTVKEFTDSFPAIRSQEPKNNNSGRRNRNNQSKIQQQQQSKLTTTILGENGTGKTFTFNTEQLTQIIKYSQKIIKNKLAIESIPKPILKNLERFGEYLIHKHRKSFSNVKEEKNDVLNSKRKNKKMDSKLVGKESDSVIGSSTVPIVIIDPSAETLDRISDPSGATTDSKDGLVIDLDSVFRKKKRKMKVHKYKKRRKARRVLKKRQGK
326077	GC_00005785		PST_Yr201644_1	14246	51	56	2	0	0.997101238997701	0.855763438840356	0.921041666304818	PF08213.16	Mitochondrial mRNA-processing protein COX24, C-terminal							14246	Chr_4	--------------------------------------------------------------------------------------------MLTRLRPSSVINRSSAINPNRIIRTTQARSYSSESDRKPKSGGTVDSADPDHPISTSSTSEDPTKPIVISGRGRRASHRSAQSNGSKQYGYIPKLALPFTPLSSNHLAHLKPTTLSLDLFFSLQRPLLEIELGPDERRSITSESKQSKLDLETEQELSTSSSSAPEEAQDDLDYSHITSGSPSDPAFKPPHTSSARPPPQDDNELAEQLWSTNDPYSAYLIAEPDGVHPAWSDALKRCLANSQAFVPPPEPSPKQETLSNRVESETAAKQDGLVTLNGKEAQMERDRQGALKYLNPYGSITDKNESTEEQDGSNPDESNTLPQDQLSLTMQAARFLHSGMMSNRWPNAANWAAIDSRLTAATESYSPNPSSSSDSTTVKEFTDSFPAIRSQEPKNNNSGRRNRNNQSKIQQQQQSKLTTTILGENGTGKTFTFNTEQLTQIIKYSQKIIKNKLAIESIPKPILKNLERFGEYLIHKHRKSFSNVKEEKNDVLNSKRKNKKMDSKLVGKESDSVIGSSTVPIVIIDPSAETLDRISDPSGATTDSKDGLVIDLDSVFRKKKRKMKVHKYKKRRKARRVLKKRQGK
326078	GC_00005785		PST_Yr201644_2	2083	51	56	2	0	0.997101238997701	0.855763438840356	0.921041666304818	PF08213.16	Mitochondrial mRNA-processing protein COX24, C-terminal							2083	Chr_5	-----------------MQGLSLSLSGLPVFPTVTAPSSESDRSLNNTEFSFF-----------------------GDRTSPTQSTDRGFQPMLTRLRPSSVINRSSAINPNRIIRTTQARSYSSESDRKPKSGGTVDSADPDHPISTSSTSEDPTKPIVISGRGRRASHRSAQSNGSKQYGYIPKLALPFTPLSSNHLAHLKPTTLSLDLFFSLQRPLLEIELGPDERRSITSESKQSKLDLETEQELSTSSSSAPEEAQDDLDYSHITSGSPSDPAFKPPHTSSARPPPQDDNELAEQLWSTNDPYSAYLIAEPDGVHPAWSDALKRCLANSQAFVPPPEPSPKQETLSNRVESETAAKQDGLVTLNGKEAQMERDRQGALKYLNPYGSITDKNESTEEQDGSNPDESNTLPQDQLSLTMQAARFLHSGMMSNRWPNAANWAAIDSRLTAATESYSPNPSSSSDSTTVKEFTDSFPAIRSQEPKNNNSGRRNRNNQSKIQQQQQSKLTTTILGENGTGKTFTFNTEQLTQIIKYSQKIIKNKLAIESIPKPILKNLERFGEYLIHKHRKSFSNVKEEKNDVLNSKRKNKKMDSKLVGKESDSVIGSSTVPIVIIDPSAETLDRISDPSGATTDSKDGLVIDLDSVFRKKKRKMKVHKYKKRRKARRVLKKRQGK
326079	GC_00005786		PSH_233a	6822	53	56	3	0	0.982789340940836	0.90798008603009	0.943904780358644									6822	Chr_12	---------------------------------------------------------------------------------------------------------MGTNPTLLASRNKEVQSAARSIPEPYPAFSSDDLIPNLAFSADPSLDPALIPKKTKKDQSKGFENAEYNLPSPSSDLIPRAATLDDVSFHSSLPKEHRDWQPGHASSNRNPTSRSSPDQPVHFGSIASTIIPRAIDHSDSGARTPVAIERSFMETRQVLSSDESAGHQALDHASGGTPANAQSDHNSSVHDQQETEEDTAGPIFTQQLSPLPTDATALPHSARIYNLLLKEYFDNFGKKVHSKEYVTHNQARQYQFQKLPFTMMKGRNSSSGWVLRPLLHHSDEFLQSRRIMSMFYRYLTESLYQLHEEQLNELNIPSYIHRVQQKKLLDWLDVQIFTPPDSLPVIGTRDLEEPKWRDDDKFGPTQLELLHFFSQDKKNNELGPSTVSYVLDTFKAQHWVDYSAPSRTSEGSDEIPSTPDFRQKMRFLLDLAEKDSSRFAKLRRRRFSHDRFIGPSLVVFTDTCDRSPLTNDYLTFHHKHRIAMYFPRYTPGSDPKAFYGILRVMKEQGNKTMVAPYRITCMFKRLTAGVDYLHQAILKLLKVKDCTIERRRLCKWLVKIVLEKDSVLPIIGGVALNEGLAPWEDASYGGGELFSPAQLSIIKYFSGEEDVSDMKETSAVVLNAWLQDQRPEWFHSLTSKKK
326080	GC_00005786		PSH_233b	6511	53	56	3	0	0.982789340940836	0.90798008603009	0.943904780358644									6511	Chr_9	---------------------------------------------------------------------------------------------------------MGTNPTLLASRNKEVQSAARSIPEPYPAFSSDDLIPNLAFSADPSLDPALIPKKTKKDQSKGFENAEYNLPSPSSDLIPRAATLDDVSFHSSLPKEHRDWQPGHASSNRNPTSRSSPDQPVHFGSIASTIIPRAIDHSDSGARTPVAIERSFMETRQVLSSDESAGHQALDHASGGTPANAQSDHNSSVHDQQETEEDTAGPIFTQQLSPLPTDATALPHSARIYNLLLKEYFDNFGKKVHSKEYVTHNQARQYQFQKLPFTMMKGRNSSSGWVLRPLLHHSDEFLQSRRIMSMFYRYLTESLHQLHEEQLNELNIPSYIHRVQQKKLLDWLDVQIFTPPDSLPVIGTRDLEEPKWRDDDKFGPTQLELLHFFSQDKKNNELGPSTVSYVLDTFKAQHWVDYSAPSRTSEGSDEIPSTPDFRQKMRFLLDLAEKDSSRFAKLRRRRFSHDRFIGPSLVVFTDTCDRSPLTNDYLTFHHKHRIAMYFPRYTPGSDPKAFYGILRVMKEQGNKTMVAPYRITCMFKRLTAGVDYLHQAILKLLKVKDCTIERRRLCKWLVKIVLEKDSVLPIIGGVALNEGLAPWEDASYGGGELFSPAQLSIIKYFSGEEDVSDMKETSAVVLNAWLQDQRPEWFHSLTSKKK
326081	GC_00005786		PSH_76a	6249	53	56	3	0	0.982789340940836	0.90798008603009	0.943904780358644									6249	Chr_12	---------------------------------------------------------------------------------------------------------MGTNPTLLASRNKEVQSAARSIPEPYPAFSSDDLIPNLAFSADPSLDPALIPKKTKKDQSKGFENAEYNLPSPSSDLIPRAATLDDVSFHSSLPKEHRDWQPGHASSNRNPTSRSSPDQPVHFGSIASTIIPRAIDHSDSGARTPVAIERSFMETRQVLSSDESAGHQALDHASGGTPANAQSDHNSSVHDQQETEEDTAGPIFTQQLSPLPTDATALPHSARIYNLLLKEYFDNFGKKVHSKEYVTHNQARQYQFQKLPFTMMKGRNSSSGWVLRPLLHHSDEFLQSRRIMSMFYRYLTESLHQLHEEQLNELNIPSYIHRVQQKKLLDWLDVQIFTPPDSLPVIGTRDLEEPKWRDDDKFGPTQLELLHFFSQDKKNNELGPSTVSYVLDTFKAQHWVDYSAPSRTSEGSDEIPSTPDFRQKMRFLLDLAEKDSSRFAKLRRRRFSHDRFIGPSLVVFTDTCDRSPLTNDYLTFHHKHRIAMYFPRYTPGSDPKAFYGILRVMKEQGNKTMVAPYRITCMFKRLTAGVDYLHQAILKLLKVKDCTIERRRLCKWLVKIVLEKDSVLPIIGGVALNEGLAPWEDASYGGGELFSPAQLSIIKYFSGEEDVSDMKETSAVVLNAWLQDQRPEWFHSLTSKKK
326082	GC_00005786		PSH_76b	8024	53	56	3	0	0.982789340940836	0.90798008603009	0.943904780358644									8024	Chr_9	MYILGSFLKAFFLSRILPSVAPVP----------------------------------------------QQPSHARLLPLSQPQSHAG-SPAPELIPNAHCFPDVSLDPTLLASRNKEVQSAARSIPEPYPAFSSDDLIPNLAFSADPSLDPALIPKKTKKDQSKGFENAEYNLPSPSSDLIPRAATLDDVSFHSSLPKEHRDWQPGHASSNRNPTSRSSPDQPVHFGSIASTIIPHAIDHSDSGARTPVAIERSFMETRQVLSSDESAGHQALDHASGGTPANAQSDHNSSVHDQQETEEDTAGPIFTQQLSPLPTDATALPHSARIYNLLLKEYFDNFGKKVHSKEYVTHNQARQYQFQKLPFTMMKGRNSSSGWVLRPLLHHSDEFLQSRRIMSMFYRYLTESLYQLHEEQLNELNIPSYIHRVQQKKLLDWLDVQIFTPPDSLPVIGTRDLEEPKWRDDDKFGPTQLELLHFFSQDKKNNELGPSTVSYVLDTFKAQHWVDYSAPSRTSEGSDEIPSTPDFRQKMRFLLDLAEKDSSRFAKLRRRRFSHDRFIGPSLVVFTDTCDRSPLTNDYLTFHHKHRIAMYFPRYTPGSDPKAFYGILRVMKEQGNKTMVAPYRITCMFKRLTAGVDYLHQAILKLLKIKDCTIERRRLCKWLVKIVLEKDSVLPIIGGVALNEGLAPWEDASYGGGELFSPAQLSIIKYFSGEEDVSDMKETSAVVLNAWLQDQRSEWFHSLTSKK-
326083	GC_00005786		PSH_NDPSH_1	6444	53	56	3	0	0.982789340940836	0.90798008603009	0.943904780358644									6444	Chr_12	---------------------------------------------------------------------------------------------------------MGTNPTLLASRNKEVQSAARSIPEPYPAFSSDDLIPNLAFSADPSLDPALIPKKTKKDQSKGFENAEYNLPSPSSDLIPRAATLDDVSFHSSLPKEHRDWQPGHASSNRNPTSRSSPDQPVHFGSIASTIIPRAIDHSDSGARTPVAIERSFMETRQVLSSDESAGHQALDHASGGTPANAQSDHNSSVHDQQETEEDTAGPIFTQQLSPLPTDATALPHSARIYNLLLKEYFDNFGKKVHSKEYVTHNQARQYQFQKLPFTMMKGRNSSSGWVLRPLLHHSDEFLQSRRIMSMFYRYLTESLHQLHEEQLNELNIPSYIHRVQQKKLLDWLDVQIFTPPDSLPVIGTRDLEEPKWRDDDKFGPTQLELLHFFSQDKKNNELGPSTVSYVLDTFKAQHWVDYSAPSRTSEGSDEIPSTPDFRQKMRFLLDLAEKDSSRFAKLRRRRFSHDRFIGPSLVVFTDTCDRSPLTNDYLTFHHKHRIAMYFPRYTPGSDPKAFYGILRVMKEQGNKTMVAPYRITCMFKRLTAGVDYLHQAILKLLKVKDCTIERRRLCKWLVKIVLEKDSVLPIIGGVALNEGLAPWEDASYGGGELFSPAQLSIIKYFSGEEDVSDMKETSAVVLNAWLQDQRPEWFHSLTSKKK
326084	GC_00005786		PSH_NDPSH_2	5691	53	56	3	0	0.982789340940836	0.90798008603009	0.943904780358644									5691	Chr_9	MYILGSFLKAFFLSRILPSVAPVP----------------------------------------------QQPSHARLLPLSQPQSHAG-SPAPELIPNAHCFPDVSLDPTLLASRNKEVQSAARSIPEPYPAFSSDDLIPNLAFSADPSLDPALIPKKTKKDQSKGFENAEYNLPSPSSDLIPRAATLDDVSFHSSLPKEHRDWQPGHASSNRNPTSRSSPDQPVHFGSIASTIIPHAIDHSDSGARTPVAIERSFMETRQVLSSDESAGHQALDHASGGTPANAQSDHNSSVHDQQETEEDTAGPIFTQQLSPLPTDATALPHSARIYNLLLKEYFDNFGKKVHSKEYVTHNQARQYQFQKLPFTMMKGRNSSSGWVLRPLLHHSDEFLQSRRIMSMFYRYLTESLYQLHEEQLNELNIPSYIHRVQQKKLLDWLDVQIFTPPDSLPVIGTRDLEEPKWRDDDKFGPTQLELLHFFSQDKKNNELGPSTVSYVLDTFKAQHWVDYSAPSRTSEGSDEIPSTPDFRQKMRFLLDLAEKDSSRFAKLRRRRFSHDRFIGPSLVVFTDTCDRSPLTNDYLTFHHKHRIAMYFPRYTPGSDPKAFYGILRVMKEQGNKTMVAPYRITCMFKRLTAGVDYLHQAILKLLKIKDCTIERRRLCKWLVKIVLEKDSVLPIIGGVALNEGLAPWEDASYGGGELFSPAQLSIIKYFSGEEDVSDMKETSAVVLNAWLQDQRSEWFHSLTSKK-
326085	GC_00005786		PST_130_1	9759	53	56	3	0	0.982789340940836	0.90798008603009	0.943904780358644									9759	Chr_12	MYILGSFLKAFFLSRILPSVAPVP----------------------------------------------QQPSHARLLPLSQPQSHAG-SPAPELIPNAHCFPDVSLDPTLLASRNKEVQSAARSIPEPYPAFSSDDLIPNLAFSADPSLDPALIPKKTKKDQSKGFENAEYNLPSPSSDLIPRAATLDDVSFHSSLPKEHRDWQPGHASSNRNPTSRSSPDQPVHFGSIASTIIPHAIDHSDSGARTPVAIERSFMETRQVLSSDESAGHQALDHASGGTPANAQSDHNSSVHDQQETEEDTAGPIFTQQLSPLPTDATALPHSARIYNLLLKEYFDNFGKKVHSKEYVTHNQARQYQFQKLPFTMMKGRNSSSGWVLRPLLHHSDEFLQSRRIMSMFYRYLTESLYQLHEEQLNELNIPSYIHRVQQKKLLDWLDVQIFTPPDSLPVIGTRDLEEPKWRDDDKFGPTQLELLHFFSQDKKNNELGPSTVSYVLDTFKAQHWVDYSAPSRTSEGSDEIPSTPDFRQKMRFLLDLAEKDSSRFAKLRRRRFSHDRFIGPSLVVFTDTCDRSPLTNDYLTFHHKHRIAMYFPRYTPGSDPKAFYGILRVMKEQGNKTMVAPYRITCMFKRLTAGVDYLHQAILKLLKIKDCTIERRRLCKWLVKIVLEKDSVLPIIGGVALNEGLAPWEDASYGGGELFSPAQLSIIKYFSGEEDVSDMKETSAVVLNAWLQDQRSEWFHSLTSKK-
326086	GC_00005786		PST_130_1	14725	53	56	3	0	0.982789340940836	0.90798008603009	0.943904780358644									14725	Chr_12	------------------------------------------------------------------------------------------------------------------------------------------------------------------------------------------------------------------------------------------------------------------------------------------------------------------------------------------------------------------------------------------------------------MSMFYRYLTESLYQLHEEQLNELNIPSYIHRVQQKKLLDWLDVQIFTPPDSLPVIGTRDLEEPKWRDDDKFGPTQLELLHFFSQDKKNNELGPSTVSHVLDTFKAQHWVDYPAPSRTSEGSDEIP---------------------------------------------------------------------------------------VLQISGKK-----------------------------------------------------------------------------------------------------------------------------------
326087	GC_00005786		PST_130_1	14726	53	56	3	0	0.982789340940836	0.90798008603009	0.943904780358644									14726	Chr_12	--------------------------------------------------------------------------------------------------------------------------------------------MNLHFP-----------------------------------------------------------------------------------------VPYAIDYSDSGARTPVAIERSFMETRQVLSSDESAGHQALDHGSGGTPANAQSDHNSSVHDQQETEEDTVGPILTQQLSPLPTDATALPHSARIYNLLLKEYFDNFGKKVHSKEYVTHNQARQYQFQNLPFT--------------------------------------------------------------------------------------------------------------------------------------------------------------------------------------------------------------------------------------------------------------------------------------------------------------------------------------------------------------------------------------------
326088	GC_00005786		PST_134E36_1	13235	53	56	3	0	0.982789340940836	0.90798008603009	0.943904780358644									13235	Chr_12	MYILGSFLKAFFLSRILPSVAPVPATGSIELTSALWEDRPSYEARPPPARDLLDIFSSGSHPLLNQPDWGQQPSHARPLSFSQPQSHAGPSPAPVLIPNAHCFPDVSLDPTLLASRNKDVQSAARSILEPYSAFSSDDLIPNLAFSADPSLDPALIPKKTKKDQSKGFESAGYNLPSLSSDLILMAASLDDVSLHSSLPKKHRDWQPGHASFNRNPTSRSSPDQPVHLGSIASTFIPYAIDYSDSGARTPVAIERSFMETRQVLSSDESAGHQALDHGSGGTPANAQSDHNSSVHDQQETEEDTVGPILTQQLSPLPTDATALPHSARIYNLLLKEYFDNFGKKVHSKEYVTHNQARQYQFQNLPFTMMKGRNTSSGWVLRPLLHHSDEFLQSRRIMSMFYRYLTESLYQLHEEQLNELNIPSYIHRVQQKKLLDWLDVQIFTPPDSLPVIGTRDLEEPKWRDDDKFGPTQLELLHFFSQDKKNNELGPSTVSHVLDTFKAQHWVDYPAPSRTSEGSDEIPSTPDFRQKMRFLLDLAEKDSSRFAKLRRRRFSHDRFIGPSLVVFTDTCDRSPLTNDYLTFHHKHRIAMYFPRYTPGSDPKAFYGILRVMKEQGNKTMVAPYRITCMFKRLTAGVDYLHQAILKLLKIKDCTIERRRLCKWLVKIVLEKDSVLPIIGGVALNEGLAPWEDASYGGGELFSPAQLSIIKYFSGEEDVSDMKETSAVVLNAWLQDQRSEWFHSLTSKK-
326089	GC_00005786		PST_134E36_2	11090	53	56	3	0	0.982789340940836	0.90798008603009	0.943904780358644									11090	Chr_9	MYILGSFLKAFFLSRILPSVAPVP----------------------------------------------QQPSHARLLPLSQPQSHAG-SPAPELIPNAHCFPDVSLDPTLLASRNKEVQSAARSIPEPYPAFSSDDLIPNLAFSADPSLDPALIPKKTKKDQSKGFENAEYNLPSPSSDLIPRAATLDDVSFHSSLPKEHRDWQPGHASSNRNPTSRSSPDQPVHFGSIASTIIPHAIDHSDSGARTPVAIERSFMETRQVLSSDESAGHQALDHASGGTPANAQSDHNSSVHDQQETEEDTAGPIFTQQLSPLPTDATALPHSARIYNLLLKEYFDNFGKKVHSKEYVTHNQARQYQFQKLPFTMMKGRNSSSGWVLRPLLHHSDEFLQSRRIMSMFYRYLTESLYQLHEEQLNELNIPSYIHRVQQKKLLDWLDVQIFTPPDSLPVIGTRDLEEPKWRDDDKFGPTQLELLHFFSQDKKNNELGPSTVSYVLDTFKAQHWVDYSAPSRTSEGSDEIPSTPDFRQKMRFLLDLAEKDSSRFAKLRRRRFSHDRFIGPSLVVFTDTCDRSPLTNDYLTFHHKHRIAMYFPRYTPGSDPKAFYGILRVMKEQGNKTMVAPYRITCMFKRLTAGVDYLHQAILKLLKIKDCTIERRRLCKWLVKIVLEKDSVLPIIGGVALNEGLAPWEDASYGGGELFSPAQLSIIKYFSGEEDVSDMKETSAVVLNAWLQDQRSEWFHSLTSKK-
326090	GC_00005786		PST_AR0005a	3283	53	56	3	0	0.982789340940836	0.90798008603009	0.943904780358644									3283	Chr_9	MYILGSFLKAFFLSRILPSVAPVP----------------------------------------------QQPSHARLLPLSQPQSHAG-SPAPELIPNAHCFPDVSLDPTLLASRNKEVQSAARSIPEPYPAFSSDDLIPNLAFSADPSLDPALIPKKTKKDQSKGFENAEYNLPSPSSDLIPRAATLDDVSFHSSLPKEHRDWQPGHASSNRNPTSRSSPDQPVHFGSIASTIIPHAIDHSDSGARTPVAIERSFMETRQVLSSDESAGHQALDHASGGTPANAQSDHNSSVHDQQETEEDTAGPIFTQQLSPLPTDATALPHSARIYNLLLKEYFDNFGKKVHSKEYVTHNQARQYQFQKLPFTMMKGRNSSSGWVLRPLLHHSDEFLQSRRIMSMFYRYLTESLYQLHEEQLNELNIPSYIHRVQQKKLLDWLDVQIFTPPDSLPVIGTRDLEEPKWRDDDKFGPTQLELLHFFSQDKKNNELGPSTVSYVLDTFKAQHWVDYSAPSRTSEGSDEIPSTPDFRQKMRFLLDLAEKDSSRFAKLRRRRFSHDRFIGPSLVVFTDTCDRSPLTNDYLTFHHKHRIAMYFPRYTPGSDPKAFYGILRVMKEQGNKTMVAPYRITCMFKRLTAGVDYLHQAILKLLKIKDCTIERRRLCKWLVKIVLEKDSVLPIIGGVALNEGLAPWEDASYGGGELFSPAQLSIIKYFSGEEDVSDMKETSAVVLNAWLQDQRSEWFHSLTSKK-
326091	GC_00005786		PST_AR0005b	9881	53	56	3	0	0.982789340940836	0.90798008603009	0.943904780358644									9881	Chr_12	MYILGSFLKAFFLSRILPSVAPVPATGSIELTSALWEDRPSYEARPPPARDLLDIFSSGSHPLLNQPDWGQQPSHARPLSFSQPQSHAGPSPAPVLIPNAHCFPDVSLDPTLLASRNKDVQSAARSILEPYSAFSSDDLIPNLAFSADPSLDPALIPKKTKKDQSKGFESAGYNLPSLSSDLILMAASLDDVSLHSSLPKKHRDWQPGHASFNRNPTSRSSPDQPVHLGSIASTFIPYAIDYSDSGARTPVAIERSFMETRQVLSSDESAGHQALDHGSGGTPANAQSDHNSSVHDQQETEEDTVGPILTQQLSPLPTDATALPHSARIYNLLLKEYFDNFGKKVHSKEYVTHNQARQYQFQNLPFTMMKGRNTSSGWVLRPLLHHSDEFLQSRRIMSMFYRYLTESLYQLHEEQLNELNIPSYIHRVQQKKLLDWLDVQIFTPPDSLPVIGTRDLEEPKWRDDDKFGPTQLELLHFFSQDKKNNELGPSTVSHVLDTFKAQHWVDYPAPSRTSEGSDEIPSTPDFRQKMRFLLDLAEKDSSRFAKLRRRRFSHDRFIGPSLVVFTDTCDRSPLTNDYLTFHHKHRIAMYFPRYTPGSDPKAFYGILRVMKEQGNKTMVAPYRITCMFKRLTAGVDYLHQAILKLLKIKDCTIERRRLCKWLVKIVLEKDSVLPIIGGVALNEGLAPWEDASYGGGELFSPAQLSIIKYFSGEEDVSDMKETSAVVLNAWLQDQRSEWFHSLTSKK-
326092	GC_00005786		PST_AZ2_1	9651	53	56	3	0	0.982789340940836	0.90798008603009	0.943904780358644									9651	Chr_12	MYILGSFLKAFFLSRILPSVAPVP----------------------------------------------QQPSHARLLPLSQPQSHAG-SPAPELIPNAHCFPDVSLDPTLLASRNKEVQSAARSIPEPYPAFSSDDLIPNLAFSADPSLDPALIPKKTKKDQSKGFENAEYNLPSPSSDLIPRAATLDDVSFHSSLPKEHRDWQPGHASSNRNPTSRSSPDQPVHFGSIASTIIPHAIDHSDSGARTPVAIERSFMETRQVLSSDESAGHQALDHASGGTPANAQSDHNSSVHDQQETEEDTAGPIFTQQLSPLPTDATALPHSARIYNLLLKEYFDNFGKKVHSKEYVTHNQARQYQFQKLPFTMMKGRNSSSGWVLRPLLHHSDEFLQSRRIMSMFYRYLTESLYQLHEEQLNELNIPSYIHRVQQKKLLDWLDVQIFTPPDSLPVIGTRDLEEPKWRDDDKFGPTQLELLHFFSQDKKNNELGPSTVSYVLDTFKAQHWVDYSAPSRTSEGSDEIPSTPDFRQKMRFLLDLAEKDSSRFAKLRRRRFSHDRFIGPSLVVFTDTCDRSPLTNDYLTFHHKHRIAMYFPRYTPGSDPKAFYGILRVMKEQGNKTMVAPYRITCMFKRLTAGVDYLHQAILKLLKIKDCTIERRRLCKWLVKIVLEKDSVLPIIGGVALNEGLAPWEDASYGGGELFSPAQLSIIKYFSGEEDVSDMKETSAVVLNAWLQDQRSEWFHSLTSKK-
326093	GC_00005786		PST_AZ2_2	8994	53	56	3	0	0.982789340940836	0.90798008603009	0.943904780358644									8994	Chr_9	MYILGSFLKAFFLSRILPSVAPVP----------------------------------------------QQPSHARLLPLSQPQSHAG-SPAPELIPNAHCFPDVSLDPTLLASRNKEVQSAARSIPEPYPAFSSDDLIPNLAFSADPSLDPALIPKKTKKDQSKGFENAEYNLPSPSSDLIPRAATLDDVSFHSSLPKEHRDWQPGHASSNRNPTSRSSPDQPVHFGSIASTIIPHAIDHSDSGARTPVAIERSFMETRQVLSSDESAGHQALDHASGGTPANAQSDHNSSVHDQQETEEDTAGPIFTQQLSPLPTDATALPHSARIYNLLLKEYFDNFGKKVHSKEYVTHNQARQYQFQKLPFTMMKGRNSSSGWVLRPLLHHSDEFLQSRRIMSMFYRYLTESLYQLHEEQLNELNIPSYIHRVQQKKLLDWLDVQIFTPPDSLPVIGTRDLEEPKWRDDDKFGPTQLELLHFFSQDKKNNELGPSTVSYVLDTFKAQHWVDYSAPSRTSEGSDEIPSTPDFRQKMRFLLDLAEKDSSRFAKLRRRRFSHDRFIGPSLVVFTDTCDRSPLTNDYLTFHHKHRIAMYFPRYTPGSDPKAFYGILRVMKEQGNKTMVAPYRITCMFKRLTAGVDYLHQAILKLLKVKDCTIERRRLCKWLVKIVLEKDSVLPIIGGVALNEGLAPWEDASYGGGELFSPAQLSIIKYFSGEEDVSDMKETSAVVLNAWLQDQRPEWFHSLTSKKK
326094	GC_00005786		PST_DK0911_1	16072	53	56	3	0	0.982789340940836	0.90798008603009	0.943904780358644									16072	Chr_12	MYILGSFLKAFFLSRILPSVAPVP----------------------------------------------QQPSHARLLPLSQPQSHAG-SPAPELIPNAHCFPDVSLDPTLLASRNKEVQSAARSIPEPYPAFSSDDLIPNLAFSADPSLDPALIPKKTKKDQSKGFENAEYNLPSPSSDLIPRAATLDDVSFHSSLPKEHRDWQPGHASSNRNPTSRSSPDQPVHFGSIASTIIPHAIDHSDSGARTPVAIERSFMETRQVLSSDESAGHQALDHASGGTPANAQSDHNSSVHDQQETEEDTAGPIFTQQLSPLPTDATALPHSARIYNLLLKEYFDNFGKKVHSKEYVTHNQARQYQFQKLPFTMMKGRNSSSGWVLRPLLHHSDEFLQSRRIMSMFYRYLTESLYQLHEEQLNELNIPSYIHRVQQKKLLDWLDVQIFTPPDSLPVIGTRDLEEPKWRDDDKFGPTQLELLHFFSQDKKNNELGPSTVSYVLDTFKAQHWVDYSAPSRTSEGSDEIPSTPDFRQKMRFLLDLAEKDSSRFAKLRRRRFSHDRFIGPSLVVFTDTCDRSPLTNDYLTFHHKHRIAMYFPRYTPGSDPKAFYGILRVMKEQGNKTMVAPYRITCMFKRLTAGVDYLHQAILKLLKIKDCTIERRRLCKWLVKIVLEKDSVLPIIGGVALNEGLAPWEDASYGGGELFSPAQLSIIKYFSGEEDVSDMKETSAVVLNAWLQDQRSEWFHSLTSKK-
326095	GC_00005786		PST_DK0911_2	16095	53	56	3	0	0.982789340940836	0.90798008603009	0.943904780358644									16095	Chr_9	MYILGSFLKAFFLSRILPSVAPVP----------------------------------------------QQPSHARLLPLSQPQSHAG-SPAPELIPNAHCFPDVSLDPTLLASRNKEVQSAARSIPEPYPAFSSDDLIPNLAFSADPSLDPALIPKKTKKDQSKGFENAEYNLPSPSSDLIPRAATLDDVSFHSSLPKEHRDWQPGHASSNRNPTSRSSPDQPVHFGSIASTIIPHAIDHSDSGARTPVAIERSFMETRQVLSSDESAGHQALDHASGGTPANAQSDHNSSVHDQQETEEDTAGPIFTQQLSPLPTDATALPHSARIYNLLLKEYFDNFGKKVHSKEYVTHNQARQYQFQKLPFTMMKGRNSSSGWVLRPLLHHSDEFLQSRRIMSMFYRYLTESLYQLHEEQLNELNIPSYIHRVQQKKLLDWLDVQIFTPPDSLPVIGTRDLEEPKWRDDDKFGPTQLELLHFFSQDKKNNELGPSTVSYVLDTFKAQHWVDYSAPSRTSEGSDEIPSTPDFRQKMRFLLDLAEKDSSRFAKLRRRRFSHDRFIGPSLVVFTDTCDRSPLTNDYLTFHHKHRIAMYFPRYTPGSDPKAFYGILRVMKEQGNKTMVAPYRITCMFKRLTAGVDYLHQAILKLLKIKDCTIERRRLCKWLVKIVLEKDSVLPIIGGVALNEGLAPWEDASYGGGELFSPAQLSIIKYFSGEEDVSDMKETSAVVLNAWLQDQRSEWFHSLTSKK-
326096	GC_00005786		PST_SWS484_1	9070	53	56	3	0	0.982789340940836	0.90798008603009	0.943904780358644									9070	Chr_9	MYILGSFLKAFFLSRILPSVAPVP----------------------------------------------QQPSHARLLPLSQPQSHAG-SPAPELIPNAHCFPDVSLDPTLLASRNKEVQSAARSIPEPYPAFSSDDLIPNLAFSADPSLDPALIPKKTKKDQSKGFENAEYNLPSPSSDLIPRAATLDDVSFHSSLPKEHRDWQPGHASSNRNPTSRSSPDQPVHFGSIASTIIPHAIDHSDSGARTPVAIERSFMETRQVLSSDESAGHQALDHASGGTPANAQSDHNSSVHDQQETEEDTAGPIFTQQLSPLPTDATALPHSARIYNLLLKEYFDNFGKKVHSKEYVTHNQARQYQFQKLPFTMMKGRNSSSGWVLRPLLHHSDEFLQSRRIMSMFYRYLTESLYQLHEEQLNELNIPSYIHRVQQKKLLDWLDVQIFTPPDSLPVIGTRDLEEPKWRDDDKFGPTQLELLHFFSQDKKNNELGPSTVSYVLDTFKAQHWVDYSAPSRTSEGSDEIPSTPDFRQKMRFLLDLAEKDSSRFAKLRRRRFSHDRFIGPSLVVFTDTCDRSPLTNDYLTFHHKHRIAMYFPRYTPGSDPKAFYGILRVMKEQGNKTMVAPYRITCMFKRLTAGVDYLHQAILKLLKIKDCTIERRRLCKWLVKIVLEKDSVLPIIGGVALNEGLAPWEDASYGGGELFSPAQLSIIKYFSGEEDVSDMKETSAVVLNAWLQDQRSEWFHSLTSKK-
326097	GC_00005786		PST_SWS484_2	8923	53	56	3	0	0.982789340940836	0.90798008603009	0.943904780358644									8923	Chr_12	MYILGSFLKAFFLSRILPSVAPVPATGSIELTSALWEDRPSYEARPPPARDLLDIFSSGSHPLLNQPDWGQQPSHARPLSFSQPQSHAGPSPAPVLIPNAHCFPDVSLDPTLLASRNKDVQSAARSILEPYSAFSSDDLIPNLAFSADPSLDPALIPKKTKKDQSKGFESAGYNLPSLSSDLILMAASLDDVSLHSSLPKKHRDWQPGHASFNRNPTSRSSPDQPVHLGSIASTFIPYAIDYSDSGARTPVAIERSFMETRQVLSSDESAGHQALDHGSGGTPANAQSDHNSSVHDQQETEEDTVGPILTQQLSPLPTDATALPHSARIYNLLLKEYFDNFGKKVHSKEYVTHNQARQYQFQNLPFTMMKGRNTSSGWVLRPLLHHSDEFLQSRRIMSMFYRYLTESLYQLHEEQLNELNIPSYIHRVQQKKLLDWLDVQIFTPPDSLPVIGTRDLEEPKWRDDDKFGPTQLELLHFFSQDKKNNELGPSTVSHVLDTFKAQHWVDYPAPSRTSEGSDEIPSTPDFRQKMRFLLDLAEKDSSRFAKLRRRRFSHDRFIGPSLVVFTDTCDRSPLTNDYLTFHHKHRIAMYFPRYTPGSDPKAFYGILRVMKEQGNKTMVAPYRITCMFKRLTAGVDYLHQAILKLLKIKDCTIERRRLCKWLVKIVLEKDSVLPIIGGVALNEGLAPWEDASYGGGELFSPAQLSIIKYFSGEEDVSDMKETSAVVLNAWLQDQRSEWFHSLTSKK-
326098	GC_00005786		PST_T030_1	5589	53	56	3	0	0.982789340940836	0.90798008603009	0.943904780358644									5589	Chr_11	MYILGSFLKAFFLSRILPSVAPVP----------------------------------------------QQPSHARLLPLSQPQSHAG-SPAPELIPNAHCFPDVSLDPTLLASRNKEVQSAARSIPEPYPAFSSDDLIPNLAFSADPSLDPALIPKKTKKDQSKGFENAEYNLPSPSSDLIPRAATLDDVSFHSSLPKEHRDWQPGHASSNRNPTSRSSPDQPVHFGSIASTIIPHAIDHSDSGARTPVAIERSFMETRQVLSSDESAGHQALDHASGGTPANAQSDHNSSVHDQQETEEDTAGPIFTQQLSPLPTDATALPHSARIYNLLLKEYFDNFGKKVHSKEYVTHNQARQYQFQKLPFTMMKGRNSSSGWVLRPLLHHSDEFLQSRRIMSMFYRYLTESLYQLHEEQLNELNIPSYIHRVQQKKLLDWLDVQIFTPPDSLPVIGTRDLEEPKWRDDDKFGPTQLELLHFFSQDKKNNELGPSTVSYVLDTFKAQHWVDYSAPSRTSEGSDEIPSTPDFRQKMRFLLDLAEKDSSRFAKLRRRRFSHDRFIGPSLVVFTDTCDRSPLTNDYLTFHHKHRIAMYFPRYTPGSDPKAFYGILRVMKEQGNKTMVAPYRITCMFKRLTAGVDYLHQAILKLLKVKDCTIERRRLCKWLVKIVLEKDSVLPIIGGVALNEGLAPWEDASYGGGELFSPAQLSIIKYFSGEEDVSDMKETSAVVLNAWLQDQRPEWFHSLTSKKK
326099	GC_00005786		PST_T030_2	7282	53	56	3	0	0.982789340940836	0.90798008603009	0.943904780358644									7282	Chr_11	MYILGSFLKAFFLSRILPSVAPVPATGSIELTSALWEDRPSYEARPPPARDLLDIFSSGSHPLLNQPDWGQQPSHARPLSFSQPQSHAGPSPAPVLIPNAHCFPDVSLDPTLLASRNKDVQSAARSILEPYSAFSSDDLIPNLAFSADPSLDPALIPKKTKKDQSKGFESAGYNLPSLSSDLILMAASLDDVSLHSSLPKKHRDWQPGHASFNRNPTSRSSPDQPVHLGSIASTFIPYAIDYSDSGARTPVAIERSFMETRQVLSSDESAGHQALDHGSGGTPANAQSDHNSSVHDQQETEEDTVGPILTQQLSPLPTDATALPHSARIYNLLLKEYFDNFGKKVHSKEYVTHNQARQYQFQNLPFTMMKGRNTSSGWVLRPLLHHSDEFLQSRRIMSMFYRYLTESLYQLHEEQLNELNIPSYIHRVQQKKLLDWLDVQIFTPPDSLPVIGTRDLEEPKWRDDDKFGPTQLELLHFFSQDKKNNELGPSTVSHVLDTFKAQHWVDYPAPSRTSEGSDEIPSTPDFRQKMRFLLDLAEKDSSRFAKLRRRRFSHDRFIGPSLVVFTDTCDRSPLTNDYLTFHHKHRIAMYFPRYTPGSDPKAFYGILRVMKEQGNKTMVAPYRITCMFKRLTAGVDYLHQAILKLLKIKDCTIERRRLCKWLVKIVLEKDSVLPIIGGVALNEGLAPWEDASYGGGELFSPAQLSIIKYFSGEEDVSDMKETSAVVLNAWLQDQRSEWFHSLTSKK-
326100	GC_00005786		PST_T034a	3427	53	56	3	0	0.982789340940836	0.90798008603009	0.943904780358644									3427	Chr_9	MYILGSFLKAFFLSRILPSVAPVP----------------------------------------------QQPSHARLLPLSQPQSHAG-SPAPELIPNAHCFPDVSLDPTLLASRNKEVQSAARSIPEPYPAFSSDDLIPNLAFSADPSLDPALIPKKTKKDQSKGFENAEYNLPSPSSDLIPRAATLDDVSFHSSLPKEHRDWQPGHASSNRNPTSRSSPDQPVHFGSIASTIIPHAIDHSDSGARTPVAIERSFMETRQVLSSDESAGHQALDHASGGTPANAQSDHNSSVHDQQETEEDTAGPIFTQQLSPLPTDATALPHSARIYNLLLKEYFDNFGKKVHSKEYVTHNQARQYQFQKLPFTMMKGRNSSSGWVLRPLLHHSDEFLQSRRIMSMFYRYLTESLYQLHEEQLNELNIPSYIHRVQQKKLLDWLDVQIFTPPDSLPVIGTRDLEEPKWRDDDKFGPTQLELLHFFSQDKKNNELGPSTVSYVLDTFKAQHWVDYSAPSRTSEGSDEIPSTPDFRQKMRFLLDLAEKDSSRFAKLRRRRFSHDRFIGPSLVVFTDTCDRSPLTNDYLTFHHKHRIAMYFPRYTPGSDPKAFYGILRVMKEQGNKTMVAPYRITCMFKRLTAGVDYLHQAILKLLKIKDCTIERRRLCKWLVKIVLEKDSVLPIIGGVALNEGLAPWEDASYGGGELFSPAQLSIIKYFSGEEDVSDMKETSAVVLNAWLQDQRSEWFHSLTSKK-
326101	GC_00005786		PST_T034b	8404	53	56	3	0	0.982789340940836	0.90798008603009	0.943904780358644									8404	Chr_12	MYILGSFLKAFFLSRILPSVAPVPATGSIELTSALWEDRPSYEARPPPARDLLDIFSSGSHPLLNQPDWGQQPSHARPLSFSQPQSHAGPSPAPVLIPNAHCFPDVSLDPTLLASRNKDVQSAARSILEPYSAFSSDDLIPNLAFSADPSLDPALIPKKTKKDQSKGFESAGYNLPSLSSDLILMAASLDDVSLHSSLPKKHRDWQPGHASFNRNPTSRSSPDQPVHLGSIASTFIPYAIDYSDSGARTPVAIERSFMETRQVLSSDESAGHQALDHGSGGTPANAQSDHNSSVHDQQETEEDTVGPILTQQLSPLPTDATALPHSARIYNLLLKEYFDNFGKKVHSKEYVTHNQARQYQFQNLPFTMMKGRNTSSGWVLRPLLHHSDEFLQSRRIMSMFYRYLTESLYQLHEEQLNELNIPSYIHRVQQKKLLDWLDVQIFTPPDSLPVIGTRDLEEPKWRDDDKFGPTQLELLHFFSQDKKNNELGPSTVSHVLDTFKAQHWVDYPAPSRTSEGSDEIPSTPDFRQKMRFLLDLAEKDSSRFAKLRRRRFSHDRFIGPSLVVFTDTCDRSPLTNDYLTFHHKHRIAMYFPRYTPGSDPKAFYGILRVMKEQGNKTMVAPYRITCMFKRLTAGVDYLHQAILKLLKIKDCTIERRRLCKWLVKIVLEKDSVLPIIGGVALNEGLAPWEDASYGGGELFSPAQLSIIKYFSGEEDVSDMKETSAVVLNAWLQDQRSEWFHSLTSKK-
326102	GC_00005786		PST_W011a	14868	53	56	3	0	0.982789340940836	0.90798008603009	0.943904780358644									14868	ChrUn	MYILGSFLKAFFLSRILPSVAPVP----------------------------------------------QQPSHARLLPLSQPQSHAG-SPAPELIPNAHCFPDVSLDPTLLASRNKEVQSAARSIPEPYPAFSSDDLIPNLAFSADPSLDPALIPKKTKKDQSKGFENAEYNLPSPSSDLIPRAATLDDVSFHSSLPKEHRDWQPGHASSNRNPTSRSSPDQPVHFGSIASTIIPHAIDHSDSGARTPVAIERSFMETRQVLSSDESAGHQALDHASGGTPANAQSDHNSSVHDQQETEEDTAGPIFTQQLSPLPTDATALPHSARIYNLLLKEYFDNFGKKVHSKEYVTHNQARQYQFQKLPFTMMKGRNSSSGWVLRPLLHHSDEFLQSRRIMSMFYRYLTESLYQLHEEQLNELNIPSYIHRVQQKKLLDWLDVQIFTPPDSLPVIGTRDLEEPKWRDDDKFGPTQLELLHFFSQDKKNNELGPSTVSYVLDTFKAQHWVDYSAPSRTSEGSDEIPSTPDFRQKMRFLLDLAEKDSSRFAKLRRRRFSHDRFIGPSLVVFTDTCDRSPLTNDYLTFHHKHRIAMYFPRYTPGSDPKAFYGILRVMKEQGNKTMVAPYRITCMFKRLTAGVDYLHQAILKLLKIKDCTIERRRLCKWLVKIVLEKDSVLPIIGGVALNEGLAPWEDASYGGGELFSPAQLSIIKYFSGEEDVSDMKETSAVVLNAWLQDQRSEWFHSLTSKK-
326103	GC_00005786		PST_W011a	2842	53	56	3	0	0.982789340940836	0.90798008603009	0.943904780358644									2842	Chr_12	MYILGSFLKAFFLSRILPSVAPVP----------------------------------------------QQPSHARLLPLSQPQSHAG-SPAPELIPNAHCFPDVSLDPTLLASRNKEVQSAARSIPEPYPAFSSDDLIPNLAFSADPSLDPALIPKKTKKDQSKGFENAEYNLPSPSSDLIPRAATLDDVSFHSSLPKEHRDWQPGHASSNRNPTSRSSPDQPVHFGSIASTIIPHAIDHSDSGARTPVAIERSFMETRQVLSSDESAGHQALDHASGGTPANAQSDHNSSVHDQQETEEDTAGPIFTQQLSPLPTDATALPHSARIYNLLLKEYFDNFGKKVHSKEYVTHNQARQYQFQKLPFTMMKGRNSSSGWVLRPLLHHSDEFLQSRRIMSMFYRYLTESLYQLHEEQLNELNIPSYIHRVQQKKLLDWLDVQIFTPPDSLPVIGTRDLEEPKWRDDDKFGPTQLELLHFFSQDKKNNELGPSTVSYVLDTFKAQHWVDYSAPSRTSEGSDEIPSTPDFRQKMRFLLDLAEKDSSRFAKLRRRRFSHDRFIGPSLVVFTDTCDRSPLTNDYLTFHHKHRIAMYFPRYTPGSDPKAFYGILRVMKEQGNKTMVAPYRITCMFKRLTAGVDYLHQAILKLLKVKDCTIERRRLCKWLVKIVLEKDSVLPIIGGVALNEGLAPWEDASYGGGELFSPAQLSIIKYFSGEEDVSDMKETSAVVLNAWLQDQRPEWFHSLTSKKK
326104	GC_00005786		PST_W011b	8820	53	56	3	0	0.982789340940836	0.90798008603009	0.943904780358644									8820	Chr_9	MYILGSFLKAFFLSRILPSVAPVPATGSIELTSALWEDRPSYEARPPPARDLLDIFSSGSHPLLNQPDWGQQPSHARPLSFSQPQSHAGPSPAPVLIPNAHCFPDVSLDPTLLASRNKDVQSAARSILEPYSAFSSDDLIPNLAFSADPSLDPALIPKKTKKDQSKGFESAGYNLPSLSSDLILMAASLDDVSLHSSLPKKHRDWQPGHASFNRNPTSRSSPDQPVHLGSIASTFIPYAIDYSDSGARTPVAIERSFMETRQVLSSDESAGHQALDHGSGGTPANAQSDHNSSVHDQQETEEDTVGPILTQQLSPLPTDATALPHSARIYNLLLKEYFDNFGKKVHSKEYVTHNQARQYQFQNLPFTMMKGRNTSSGWVLRPLLHHSDEFLQSRRIMSMFYRYLTESLYQLHEEQLNELNIPSYIHRVQQKKLLDWLDVQIFTPPDSLPVIGTRDLEEPKWRDDDKFGPTQLELLHFFSQDKKNNELGPSTVSHVLDTFKAQHWVDYPAPSRTSEGSDEIPSTPDFRQKMRFLLDLAEKDSSRFAKLRRRRFSHDRFIGPSLVVFTDTCDRSPLTNDYLTFHHKHRIAMYFPRYTPGSDPKAFYGILRVMKEQGNKTMVAPYRITCMFKRLTAGVDYLHQAILKLLKIKDCTIERRRLCKWLVKIVLEKDSVLPIIGGVALNEGLAPWEDASYGGGELFSPAQLSIIKYFSGEEDVSDMKETSAVVLNAWLQDQRSEWFHSLTSKK-
326105	GC_00005786		PST_W025a	4595	53	56	3	0	0.982789340940836	0.90798008603009	0.943904780358644									4595	Chr_12	MYILGSFLKAFFLSRILPSVAPVPATGSIELTSALWEDRPSYEARPPPARDLLDIFSSGSHPLLNQPDWGQQPSHARPLSFSQPQSHAGPSPAPVLIPNAHCFPDVSLDPTLLASRNKDVQSAARSILEPYSAFSSDDLIPNLAFSADPSLDPALIPKKTKKDQSKGFESAGYNLPSLSSDLILMAASLDDVSLHSSLPKKHRDWQPGHASFNRNPTSRSSPDQPVHLGSIASTFIPYAIDYSDSGARTPVAIERSFMETRQVLSSDESAGHQALDHGSGGTPANAQSDHNSSVHDQQETEEDTVGPILTQQLSPLPTDATALPHSARIYNLLLKEYFDNFGKKVHSKEYVTHNQARQYQFQNLPFTMMKGRNTSSGWVLRPLLHHSDEFLQSRRIMSMFYRYLTESLYQLHEEQLNELNIPSYIHRVQQKKLLDWLDVQIFTPPDSLPVIGTRDLEEPKWRDDDKFGPTQLELLHFFSQDKKNNELGPSTVSHVLDTFKAQHWVDYPAPSRTSEGSDEIPSTPDFRQKMRFLLDLAEKDSSRFAKLRRRRFSHDRFIGPSLVVFTDTCDRSPLTNDYLTFHHKHRIAMYFPRYTPGSDPKAFYGILRVMKEQGNKTMVAPYRITCMFKRLTAGVDYLHQAILKLLKIKDCTIERRRLCKWLVKIVLEKDSVLPIIGGVALNEGLAPWEDASYGGGELFSPAQLSIIKYFSGEEDVSDMKETSAVVLNAWLQDQRSEWFHSLTSKK-
326106	GC_00005786		PST_W025b	9195	53	56	3	0	0.982789340940836	0.90798008603009	0.943904780358644									9195	Chr_9	MYILGSFLKAFFLSRILPSVAPVP----------------------------------------------QQPSHARLLPLSQPQSHAG-SPAPELIPNAHCFPDVSLDPTLLASRNKEVQSAARSIPEPYPAFSSDDLIPNLAFSADPSLDPALIPKKTKKDQSKGFENAEYNLPSPSSDLIPRAATLDDVSFHSSLPKEHRDWQPGHASSNRNPTSRSSPDQPVHFGSIASTIIPHAIDHSDSGARTPVAIERSFMETRQVLSSDESAGHQALDHASGGTPANAQSDHNSSVHDQQETEEDTAGPIFTQQLSPLPTDATALPHSARIYNLLLKEYFDNFGKKVHSKEYVTHNQARQYQFQKLPFTMMKGRNSSSGWVLRPLLHHSDEFLQSRRIMSMFYRYLTESLYQLHEEQLNELNIPSYIHRVQQKKLLDWLDVQIFTPPDSLPVIGTRDLEEPKWRDDDKFGPTQLELLHFFSQDKKNNELGPSTVSYVLDTFKAQHWVDYSAPSRTSEGSDEIPSTPDFRQKMRFLLDLAEKDSSRFAKLRRRRFSHDRFIGPSLVVFTDTCDRSPLTNDYLTFHHKHRIAMYFPRYTPGSDPKAFYGILRVMKEQGNKTMVAPYRITCMFKRLTAGVDYLHQAILKLLKVKDCTIERRRLCKWLVKIVLEKDSVLPIIGGVALNEGLAPWEDASYGGGELFSPAQLSIIKYFSGEEDVSDMKETSAVVLNAWLQDQRPEWFHSLTSKKK
326107	GC_00005786		PST_W029a	9547	53	56	3	0	0.982789340940836	0.90798008603009	0.943904780358644									9547	Chr_12	MYILGSFLKAFFLSRILPSVAPVPATGSIELTSALWEDRPSYEARPPPARDLLDIFSSGSHPLLNQPDWGQQPSHARPLSFSQPQSHAGPSPAPVLIPNAHCFPDVSLDPTLLASRNKDVQSAARSILEPYSAFSSDDLIPNLAFSADPSLDPALIPKKTKKDQSKGFESAGYNLPSLSSDLILMAASLDDVSLHSSLPKKHRDWQPGHASFNRNPTSRSSPDQPVHLGSIASTFIPYAIDYSDSGARTPVAIERSFMETRQVLSSDESAGHQALDHGSGGTPANAQSDHNSSVHDQQETEEDTVGPILTQQLSPLPTDATALPHSARIYNLLLKEYFDNFGKKVHSKEYVTHNQARQYQFQNLPFTMMKGRNTSSGWVLRPLLHHSDEFLQSRRIMSMFYRYLTESLYQLHEEQLNELNIPSYIHRVQQKKLLDWLDVQIFTPPDSLPVIGTRDLEEPKWRDDDKFGPTQLELLHFFSQDKKNNELGPSTVSHVLDTFKAQHWVDYPAPSRTSEGSDEIPSTPDFRQKMRFLLDLAEKDSSRFAKLRRRRFSHDRFIGPSLVVFTDTCDRSPLTNDYLTFHHKHRIAMYFPRYTPGSDPKAFYGILRVMKEQGNKTMVAPYRITCMFKRLTAGVDYLHQAILKLLKIKDCTIERRRLCKWLVKIVLEKDSVLPIIGGVALNEGLAPWEDASYGGGELFSPAQLSIIKYFSGEEDVSDMKETSAVVLNAWLQDQRSEWFHSLTSKK-
326108	GC_00005786		PST_W029b	5623	53	56	3	0	0.982789340940836	0.90798008603009	0.943904780358644									5623	Chr_9	MYILGSFLKAFFLSRILPSVAPVP----------------------------------------------QQPSHARLLPLSQPQSHAG-SPAPELIPNAHCFPDVSLDPTLLASRNKEVQSAARSIPEPYPAFSSDDLIPNLAFSADPSLDPALIPKKTKKDQSKGFENAEYNLPSPSSDLIPRAATLDDVSFHSSLPKEHRDWQPGHASSNRNPTSRSSPDQPVHFGSIASTIIPHAIDHSDSGARTPVAIERSFMETRQVLSSDESAGHQALDHASGGTPANAQSDHNSSVHDQQETEEDTAGPIFTQQLSPLPTDATALPHSARIYNLLLKEYFDNFGKKVHSKEYVTHNQARQYQFQKLPFTMMKGRNSSSGWVLRPLLHHSDEFLQSRRIMSMFYRYLTESLYQLHEEQLNELNIPSYIHRVQQKKLLDWLDVQIFTPPDSLPVIGTRDLEEPKWRDDDKFGPTQLELLHFFSQDKKNNELGPSTVSYVLDTFKAQHWVDYSAPSRTSEGSDEIPSTPDFRQKMRFLLDLAEKDSSRFAKLRRRRFSHDRFIGPSLVVFTDTCDRSPLTNDYLTFHHKHRIAMYFPRYTPGSDPKAFYGILRVMKEQGNKTMVAPYRITCMFKRLTAGVDYLHQAILKLLKVKDCTIERRRLCKWLVKIVLEKDSVLPIIGGVALNEGLAPWEDASYGGGELFSPAQLSIIKYFSGEEDVSDMKETSAVVLNAWLQDQRPEWFHSLTSKKK
326109	GC_00005786		PST_W039a	8335	53	56	3	0	0.982789340940836	0.90798008603009	0.943904780358644									8335	Chr_11	MYILGSFLKAFFLSRILPSVAPVPATGSIELTSALWEDRPSYEARPPPARDLLDIFSSGSHPLLNQPDWGQQPSHARPLSFSQPQSHAGPSPAPVLIPNAHCFPDVSLDPTLLASRNKDVQSAARSILEPYSAFSSDDLIPNLAFSADPSLDPALIPKKTKKDQSKGFESAGYNLPSLSSDLILMAASLDDVSLHSSLPKKHRDWQPGHASFNRNPTSRSSPDQPVHLGSIASTFIPYAIDYSDSGARTPVAIERSFMETRQVLSSDESAGHQALDHGSGGTPANAQSDHNSSVHDQQETEEDTVGPILTQQLSPLPTDATALPHSARIYNLLLKEYFDNFGKKVHSKEYVTHNQARQYQFQNLPFTMMKGRNTSSGWVLRPLLHHSDEFLQSRRIMSMFYRYLTESLYQLHEEQLNELNIPSYIHRVQQKKLLDWLDVQIFTPPDSLPVIGTRDLEEPKWRDDDKFGPTQLELLHFFSQDKKNNELGPSTVSHVLDTFKAQHWVDYPAPSRTSEGSDEIPSTPDFRQKMRFLLDLAEKDSSRFAKLRRRRFSHDRFIGPSLVVFTDTCDRSPLTNDYLTFHHKHRIAMYFPRYTPGSDPKAFYGILRVMKEQGNKTMVAPYRITCMFKRLTAGVDYLHQAILKLLKIKDCTIERRRLCKWLVKIVLEKDSVLPIIGGVALNEGLAPWEDASYGGGELFSPAQLSIIKYFSGEEDVSDMKETSAVVLNAWLQDQRSEWFHSLTSKK-
326110	GC_00005786		PST_W039b	3450	53	56	3	0	0.982789340940836	0.90798008603009	0.943904780358644									3450	Chr_11	MYILGSFLKAFFLSRILPSVAPVP----------------------------------------------QQPSHARLLPLSQPQSHAG-SPAPELIPNAHCFPDVSLDPTLLASRNKEVQSAARSIPEPYPAFSSDDLIPNLAFSADPSLDPALIPKKTKKDQSKGFENAEYNLPSPSSDLIPRAATLDDVSFHSSLPKEHRDWQPGHASSNRNPTSRSSPDQPVHFGSIASTIIPHAIDHSDSGARTPVAIERSFMETRQVLSSDESAGHQALDHASGGTPANAQSDHNSSVHDQQETEEDTAGPIFTQQLSPLPTDATALPHSARIYNLLLKEYFDNFGKKVHSKEYVTHNQARQYQFQKLPFTMMKGRNSSSGWVLRPLLHHSDEFLQSRRIMSMFYRYLTESLYQLHEEQLNELNIPSYIHRVQQKKLLDWLDVQIFTPPDSLPVIGTRDLEEPKWRDDDKFGPTQLELLHFFSQDKKNNELGPSTVSYVLDTFKAQHWVDYSAPSRTSEGSDEIPSTPDFRQKMRFLLDLAEKDSSRFAKLRRRRFSHDRFIGPSLVVFTDTCDRSPLTNDYLTFHHKHRIAMYFPRYTPGSDPKAFYGILRVMKEQGNKTMVAPYRITCMFKRLTAGVDYLHQAILKLLKIKDCTIERRRLCKWLVKIVLEKDSVLPIIGGVALNEGLAPWEDASYGGGELFSPAQLSIIKYFSGEEDVSDMKETSAVVLNAWLQDQRSEWFHSLTSKK-
326111	GC_00005786		PST_W048a	8156	53	56	3	0	0.982789340940836	0.90798008603009	0.943904780358644									8156	Chr_12	MYILGSFLKAFFLSRILPSVAPVPATGSIELTSALWEDRPSYEARPPPARDLLDIFSSGSHPLLNQPDWGQQPSHARPLSFSQPQSHAGPSPAPVLIPNAHCFPDVSLDPTLLASRNKDVQSAARSILEPYSAFSSDDLIPNLAFSADPSLDPALIPKKTKKDQSKGFESAGYNLPSLSSDLILMAASLDDVSLHSSLPKKHRDWQPGHASFNRNPTSRSSPDQPVHLGSIASTFIPYAIDYSDSGARTPVAIERSFMETRQVLSSDESAGHQALDHGSGGTPANAQSDHNSSVHDQQETEEDTVGPILTQQLSPLPTDATALPHSARIYNLLLKEYFDNFGKKVHSKEYVTHNQARQYQFQNLPFTMMKGRNTSSGWVLRPLLHHSDEFLQSRRIMSMFYRYLTESLYQLHEEQLNELNIPSYIHRVQQKKLLDWLDVQIFTPPDSLPVIGTRDLEEPKWRDDDKFGPTQLELLHFFSQDKKNNELGPSTVSHVLDTFKAQHWVDYPAPSRTSEGSDEIPSTPDFRQKMRFLLDLAEKDSSRFAKLRRRRFSHDRFIGPSLVVFTDTCDRSPLTNDYLTFHHKHRIAMYFPRYTPGSDPKAFYGILRVMKEQGNKTMVAPYRITCMFKRLTAGVDYLHQAILKLLKIKDCTIERRRLCKWLVKIVLEKDSVLPIIGGVALNEGLAPWEDASYGGGELFSPAQLSIIKYFSGEEDVSDMKETSAVVLNAWLQDQRSEWFHSLTSKK-
326112	GC_00005786		PST_W048b	4914	53	56	3	0	0.982789340940836	0.90798008603009	0.943904780358644									4914	Chr_9	MYILGSFLKAFFLSRILPSVAPVP----------------------------------------------QQPSHARLLPLSQPQSHAG-SPAPELIPNAHCFPDVSLDPTLLASRNKEVQSAARSIPEPYPAFSSDDLIPNLAFSADPSLDPALIPKKTKKDQSKGFENAEYNLPSPSSDLIPRAATLDDVSFHSSLPKEHRDWQPGHASSNRNPTSRSSPDQPVHFGSIASTIIPHAIDHSDSGARTPVAIERSFMETRQVLSSDESAGHQALDHASGGTPANAQSDHNSSVHDQQETEEDTAGPIFTQQLSPLPTDATALPHSARIYNLLLKEYFDNFGKKVHSKEYVTHNQARQYQFQKLPFTMMKGRNSSSGWVLRPLLHHSDEFLQSRRIMSMFYRYLTESLYQLHEEQLNELNIPSYIHRVQQKKLLDWLDVQIFTPPDSLPVIGTRDLEEPKWRDDDKFGPTQLELLHFFSQDKKNNELGPSTVSYVLDTFKAQHWVDYSAPSRTSEGSDEIPSTPDFRQKMRFLLDLAEKDSSRFAKLRRRRFSHDRFIGPSLVVFTDTCDRSPLTNDYLTFHHKHRIAMYFPRYTPGSDPKAFYGILRVMKEQGNKTMVAPYRITCMFKRLTAGVDYLHQAILKLLKVKDCTIERRRLCKWLVKIVLEKDSVLPIIGGVALNEGLAPWEDASYGGGELFSPAQLSIIKYFSGEEDVSDMKETSAVVLNAWLQDQRPEWFHSLTSKKK
326113	GC_00005786		PST_W052a	9272	53	56	3	0	0.982789340940836	0.90798008603009	0.943904780358644									9272	Chr_12	MYILGSFLKAFFLSRILPSVAPVPATGSIELTSALWEDRPSYEARPPPARDLLDIFSSGSHPLLNQPDWGQQPSHARPLSFSQPQSHAGPSPAPVLIPNAHCFPDVSLDPTLLASRNKDVQSAARSILEPYSAFSSDDLIPNLAFSADPSLDPALIPKKTKKDQSKGFESAGYNLPSLSSDLILMAASLDDVSLHSSLPKKHRDWQPGHASFNRNPTSRSSPDQPVHLGSIASTFIPYAIDYSDSGARTPVAIERSFMETRQVLSSDESAGHQALDHGSGGTPANAQSDHNSSVHDQQETEEDTVGPILTQQLSPLPTDATALPHSARIYNLLLKEYFDNFGKKVHSKEYVTHNQARQYQFQNLPFTMMKGRNTSSGWVLRPLLHHSDEFLQSRRIMSMFYRYLTESLYQLHEEQLNELNIPSYIHRVQQKKLLDWLDVQIFTPPDSLPVIGTRDLEEPKWRDDDKFGPTQLELLHFFSQDKKNNELGPSTVSHVLDTFKAQHWVDYPAPSRTSEGSDEIPSTPDFRQKMRFLLDLAEKDSSRFAKLRRRRFSHDRFIGPSLVVFTDTCDRSPLTNDYLTFHHKHRIAMYFPRYTPGSDPKAFYGILRVMKEQGNKTMVAPYRITCMFKRLTAGVDYLHQAILKLLKIKDCTIERRRLCKWLVKIVLEKDSVLPIIGGVALNEGLAPWEDASYGGGELFSPAQLSIIKYFSGEEDVSDMKETSAVVLNAWLQDQRSEWFHSLTSKK-
326114	GC_00005786		PST_W052b	7091	53	56	3	0	0.982789340940836	0.90798008603009	0.943904780358644									7091	Chr_9	MYILGSFLKAFFLSRILPSVAPVP----------------------------------------------QQPSHARLLPLSQPQSHAG-SPAPELIPNAHCFPDVSLDPTLLASRNKEVQSAARSIPEPYPAFSSDDLIPNLAFSADPSLDPALIPKKTKKDQSKGFENAEYNLPSPSSDLIPRAATLDDVSFHSSLPKEHRDWQPGHASSNRNPTSRSSPDQPVHFGSIASTIIPHAIDHSDSGARTPVAIERSFMETRQVLSSDESAGHQALDHASGGTPANAQSDHNSSVHDQQETEEDTAGPIFTQQLSPLPTDATALPHSARIYNLLLKEYFDNFGKKVHSKEYVTHNQARQYQFQKLPFTMMKGRNSSSGWVLRPLLHHSDEFLQSRRIMSMFYRYLTESLYQLHEEQLNELNIPSYIHRVQQKKLLDWLDVQIFTPPDSLPVIGTRDLEEPKWRDDDKFGPTQLELLHFFSQDKKNNELGPSTVSYVLDTFKAQHWVDYSAPSRTSEGSDEIPSTPDFRQKMRFLLDLAEKDSSRFAKLRRRRFSHDRFIGPSLVVFTDTCDRSPLTNDYLTFHHKHRIAMYFPRYTPGSDPKAFYGILRVMKEQGNKTMVAPYRITCMFKRLTAGVDYLHQAILKLLKVKDCTIERRRLCKWLVKIVLEKDSVLPIIGGVALNEGLAPWEDASYGGGELFSPAQLSIIKYFSGEEDVSDMKETSAVVLNAWLQDQRPEWFHSLTSKKK
326115	GC_00005786		PST_W053a	9309	53	56	3	0	0.982789340940836	0.90798008603009	0.943904780358644									9309	Chr_12	MYILGSFLKAFFLSRILPSVAPVPATGSIELTSALWEDRPSYEARPPPARDLLDIFSSGSHPLLNQPDWGQQPSHARPLSFSQPQSHAGPSPAPVLIPNAHCFPDVSLDPTLLASRNKDVQSAARSILEPYSAFSSDDLIPNLAFSADPSLDPALIPKKTKKDQSKGFESAGYNLPSLSSDLILMAASLDDVSLHSSLPKKHRDWQPGHASFNRNPTSRSSPDQPVHLGSIASTFIPYAIDYSDSGARTPVAIERSFMETRQVLSSDESAGHQALDHGSGGTPANAQSDHNSSVHDQQETEEDTVGPILTQQLSPLPTDATALPHSARIYNLLLKEYFDNFGKKVHSKEYVTHNQARQYQFQNLPFTMMKGRNTSSGWVLRPLLHHSDEFLQSRRIMSMFYRYLTESLYQLHEEQLNELNIPSYIHRVQQKKLLDWLDVQIFTPPDSLPVIGTRDLEEPKWRDDDKFGPTQLELLHFFSQDKKNNELGPSTVSHVLDTFKAQHWVDYPAPSRTSEGSDEIPSTPDFRQKMRFLLDLAEKDSSRFAKLRRRRFSHDRFIGPSLVVFTDTCDRSPLTNDYLTFHHKHRIAMYFPRYTPGSDPKAFYGILRVMKEQGNKTMVAPYRITCMFKRLTAGVDYLHQAILKLLKIKDCTIERRRLCKWLVKIVLEKDSVLPIIGGVALNEGLAPWEDASYGGGELFSPAQLSIIKYFSGEEDVSDMKETSAVVLNAWLQDQRSEWFHSLTSKK-
326116	GC_00005786		PST_W053b	7382	53	56	3	0	0.982789340940836	0.90798008603009	0.943904780358644									7382	Chr_9	MYILGSFLKAFFLSRILPSVAPVP----------------------------------------------QQPSHARLLPLSQPQSHAG-SPAPELIPNAHCFPDVSLDPTLLASRNKEVQSAARSIPEPYPAFSSDDLIPNLAFSADPSLDPALIPKKTKKDQSKGFENAEYNLPSPSSDLIPRAATLDDVSFHSSLPKEHRDWQPGHASSNRNPTSRSSPDQPVHFGSIASTIIPHAIDHSDSGARTPVAIERSFMETRQVLSSDESAGHQALDHASGGTPANAQSDHNSSVHDQQETEEDTAGPIFTQQLSPLPTDATALPHSARIYNLLLKEYFDNFGKKVHSKEYVTHNQARQYQFQKLPFTMMKGRNSSSGWVLRPLLHHSDEFLQSRRIMSMFYRYLTESLYQLHEEQLNELNIPSYIHRVQQKKLLDWLDVQIFTPPDSLPVIGTRDLEEPKWRDDDKFGPTQLELLHFFSQDKKNNELGPSTVSYVLDTFKAQHWVDYSAPSRTSEGSDEIPSTPDFRQKMRFLLDLAEKDSSRFAKLRRRRFSHDRFIGPSLVVFTDTCDRSPLTNDYLTFHHKHRIAMYFPRYTPGSDPKAFYGILRVMKEQGNKTMVAPYRITCMFKRLTAGVDYLHQAILKLLKVKDCTIERRRLCKWLVKIVLEKDSVLPIIGGVALNEGLAPWEDASYGGGELFSPAQLSIIKYFSGEEDVSDMKETSAVVLNAWLQDQRPEWFHSLTSKKK
326117	GC_00005786		PST_W054a	8360	53	56	3	0	0.982789340940836	0.90798008603009	0.943904780358644									8360	Chr_11	MYILGSFLKAFFLSRILPSVAPVPATGSIELTSALWEDRPSYEARPPPARDLLDIFSSGSHPLLNQPDWGQQPSHARPLSFSQPQSHAGPSPAPVLIPNAHCFPDVSLDPTLLASRNKDVQSAARSILEPYSAFSSDDLIPNLAFSADPSLDPALIPKKTKKDQSKGFESAGYNLPSLSSDLILMAASLDDVSLHSSLPKKHRDWQPGHASFNRNPTSRSSPDQPVHLGSIASTFIPYAIDYSDSGARTPVAIERSFMETRQVLSSDESAGHQALDHGSGGTPANAQSDHNSSVHDQQETEEDTVGPILTQQLSPLPTDATALPHSARIYNLLLKEYFDNFGKKVHSKEYVTHNQARQYQFQNLPFTMMKGRNTSSGWVLRPLLHHSDEFLQSRRIMSMFYRYLTESLYQLHEEQLNELNIPSYIHRVQQKKLLDWLDVQIFTPPDSLPVIGTRDLEEPKWRDDDKFGPTQLELLHFFSQDKKNNELGPSTVSHVLDTFKAQHWVDYPAPSRTSEGSDEIPSTPDFRQKMRFLLDLAEKDSSRFAKLRRRRFSHDRFIGPSLVVFTDTCDRSPLTNDYLTFHHKHRIAMYFPRYTPGSDPKAFYGILRVMKEQGNKTMVAPYRITCMFKRLTAGVDYLHQAILKLLKIKDCTIERRRLCKWLVKIVLEKDSVLPIIGGVALNEGLAPWEDASYGGGELFSPAQLSIIKYFSGEEDVSDMKETSAVVLNAWLQDQRSEWFHSLTSKK-
326118	GC_00005786		PST_W054b	6714	53	56	3	0	0.982789340940836	0.90798008603009	0.943904780358644									6714	Chr_11	MYILGSFLKAFFLSRILPSVAPVP----------------------------------------------QQPSHARLLPLSQPQSHAG-SPAPELIPNAHCFPDVSLDPTLLASRNKEVQSAARSIPEPYPAFSSDDLIPNLAFSADPSLDPALIPKKTKKDQSKGFENAEYNLPSPSSDLIPRAATLDDVSFHSSLPKEHRDWQPGHASSNRNPTSRSSPDQPVHFGSIASTIIPHAIDHSDSGARTPVAIERSFMETRQVLSSDESAGHQALDHASGGTPANAQSDHNSSVHDQQETEEDTAGPIFTQQLSPLPTDATALPHSARIYNLLLKEYFDNFGKKVHSKEYVTHNQARQYQFQKLPFTMMKGRNSSSGWVLRPLLHHSDEFLQSRRIMSMFYRYLTESLYQLHEEQLNELNIPSYIHRVQQKKLLDWLDVQIFTPPDSLPVIGTRDLEEPKWRDDDKFGPTQLELLHFFSQDKKNNELGPSTVSYVLDTFKAQHWVDYSAPSRTSEGSDEIPSTPDFRQKMRFLLDLAEKDSSRFAKLRRRRFSHDRFIGPSLVVFTDTCDRSPLTNDYLTFHHKHRIAMYFPRYTPGSDPKAFYGILRVMKEQGNKTMVAPYRITCMFKRLTAGVDYLHQAILKLLKVKDCTIERRRLCKWLVKIVLEKDSVLPIIGGVALNEGLAPWEDASYGGGELFSPAQLSIIKYFSGEEDVSDMKETSAVVLNAWLQDQRPEWFHSLTSKKK
326119	GC_00005786		PST_W057a	7628	53	56	3	0	0.982789340940836	0.90798008603009	0.943904780358644									7628	Chr_12	MYILGSFLKAFFLSRILPSVAPVPATGSIELTSALWEDRPSYEARPPPARDLLDIFSSGSHPLLNQPDWGQQPSHARPLSFSQPQSHAGPSPAPVLIPNAHCFPDVSLDPTLLASRNKDVQSAARSILEPYSAFSSDDLIPNLAFSADPSLDPALIPKKTKKDQSKGFESAGYNLPSLSSDLILMAASLDDVSLHSSLPKKHRDWQPGHASFNRNPTSRSSPDQPVHLGSIASTFIPYAIDYSDSGARTPVAIERSFMETRQVLSSDESAGHQALDHGSGGTPANAQSDHNSSVHDQQETEEDTVGPILTQQLSPLPTDATALPHSARIYNLLLKEYFDNFGKKVHSKEYVTHNQARQYQFQNLPFTMMKGRNTSSGWVLRPLLHHSDEFLQSRRIMSMFYRYLTESLYQLHEEQLNELNIPSYIHRVQQKKLLDWLDVQIFTPPDSLPVIGTRDLEEPKWRDDDKFGPTQLELLHFFSQDKKNNELGPSTVSHVLDTFKAQHWVDYPAPSRTSEGSDEIPSTPDFRQKMRFLLDLAEKDSSRFAKLRRRRFSHDRFIGPSLVVFTDTCDRSPLTNDYLTFHHKHRIAMYFPRYTPGSDPKAFYGILRVMKEQGNKTMVAPYRITCMFKRLTAGVDYLHQAILKLLKIKDCTIERRRLCKWLVKIVLEKDSVLPIIGGVALNEGLAPWEDASYGGGELFSPAQLSIIKYFSGEEDVSDMKETSAVVLNAWLQDQRSEWFHSLTSKK-
326120	GC_00005786		PST_W057b	5929	53	56	3	0	0.982789340940836	0.90798008603009	0.943904780358644									5929	Chr_9	MYILGSFLKAFFLSRILPSVAPVP----------------------------------------------QQPSHARLLPLSQPQSHAG-SPAPELIPNAHCFPDVSLDPTLLASRNKEVQSAARSIPEPYPAFSSDDLIPNLAFSADPSLDPALIPKKTKKDQSKGFENAEYNLPSPSSDLIPRAATLDDVSFHSSLPKEHRDWQPGHASSNRNPTSRSSPDQPVHFGSIASTIIPHAIDHSDSGARTPVAIERSFMETRQVLSSDESAGHQALDHASGGTPANAQSDHNSSVHDQQETEEDTAGPIFTQQLSPLPTDATALPHSARIYNLLLKEYFDNFGKKVHSKEYVTHNQARQYQFQKLPFTMMKGRNSSSGWVLRPLLHHSDEFLQSRRIMSMFYRYLTESLYQLHEEQLNELNIPSYIHRVQQKKLLDWLDVQIFTPPDSLPVIGTRDLEEPKWRDDDKFGPTQLELLHFFSQDKKNNELGPSTVSYVLDTFKAQHWVDYSAPSRTSEGSDEIPSTPDFRQKMRFLLDLAEKDSSRFAKLRRRRFSHDRFIGPSLVVFTDTCDRSPLTNDYLTFHHKHRIAMYFPRYTPGSDPKAFYGILRVMKEQGNKTMVAPYRITCMFKRLTAGVDYLHQAILKLLKVKDCTIERRRLCKWLVKIVLEKDSVLPIIGGVALNEGLAPWEDASYGGGELFSPAQLSIIKYFSGEEDVSDMKETSAVVLNAWLQDQRPEWFHSLTSKKK
326121	GC_00005786		PST_W088a	4282	53	56	3	0	0.982789340940836	0.90798008603009	0.943904780358644									4282	Chr_12	MYILGSFLKAFFLSRILPSVAPVPATGSIELTSALWEDRPSYEARPPPARDLLDIFSSGSHPLLNQPDWGQQPSHARPLSFSQPQSHAGPSPAPVLIPNAHCFPDVSLDPTLLASRNKDVQSAARSILEPYSAFSSDDLIPNLAFSADPSLDPALIPKKTKKDQSKGFESAGYNLPSLSSDLILMAASLDDVSLHSSLPKKHRDWQPGHASFNRNPTSRSSPDQPVHLGSIASTFIPYAIDYSDSGARTPVAIERSFMETRQVLSSDESAGHQALDHGSGGTPANAQSDHNSSVHDQQETEEDTVGPILTQQLSPLPTDATALPHSARIYNLLLKEYFDNFGKKVHSKEYVTHNQARQYQFQNLPFTMMKGRNTSSGWVLRPLLHHSDEFLQSRRIMSMFYRYLTESLYQLHEEQLNELNIPSYIHRVQQKKLLDWLDVQIFTPPDSLPVIGTRDLEEPKWRDDDKFGPTQLELLHFFSQDKKNNELGPSTVSHVLDTFKAQHWVDYPAPSRTSEGSDEIPSTPDFRQKMRFLLDLAEKDSSRFAKLRRRRFSHDRFIGPSLVVFTDTCDRSPLTNDYLTFHHKHRIAMYFPRYTPGSDPKAFYGILRVMKEQGNKTMVAPYRITCMFKRLTAGVDYLHQAILKLLKIKDCTIERRRLCKWLVKIVLEKDSVLPIIGGVALNEGLAPWEDASYGGGELFSPAQLSIIKYFSGEEDVSDMKETSAVVLNAWLQDQRSEWFHSLTSKK-
326122	GC_00005786		PST_W088b	6298	53	56	3	0	0.982789340940836	0.90798008603009	0.943904780358644									6298	Chr_9	MYILGSFLKAFFLSRILPSVAPVP----------------------------------------------QQPSHARLLPLSQPQSHAG-SPAPELIPNAHCFPDVSLDPTLLASRNKEVQSAARSIPEPYPAFSSDDLIPNLAFSADPSLDPALIPKKTKKDQSKGFENAEYNLPSPSSDLIPRAATLDDVSFHSSLPKEHRDWQPGHASSNRNPTSRSSPDQPVHFGSIASTIIPHAIDHSDSGARTPVAIERSFMETRQVLSSDESAGHQALDHASGGTPANAQSDHNSSVHDQQETEEDTAGPIFTQQLSPLPTDATALPHSARIYNLLLKEYFDNFGKKVHSKEYVTHNQARQYQFQKLPFTMMKGRNSSSGWVLRPLLHHSDEFLQSRRIMSMFYRYLTESLYQLHEEQLNELNIPSYIHRVQQKKLLDWLDVQIFTPPDSLPVIGTRDLEEPKWRDDDKFGPTQLELLHFFSQDKKNNELGPSTVSYVLDTFKAQHWVDYSAPSRTSEGSDEIPSTPDFRQKMRFLLDLAEKDSSRFAKLRRRRFSHDRFIGPSLVVFTDTCDRSPLTNDYLTFHHKHRIAMYFPRYTPGSDPKAFYGILRVMKEQGNKTMVAPYRITCMFKRLTAGVDYLHQAILKLLKVKDCTIERRRLCKWLVKIVLEKDSVLPIIGGVALNEGLAPWEDASYGGGELFSPAQLSIIKYFSGEEDVSDMKETSAVVLNAWLQDQRPEWFHSLTSKKK
326123	GC_00005786		PST_Yr1646a	9513	53	56	3	0	0.982789340940836	0.90798008603009	0.943904780358644									9513	Chr_12	MYILGSFLKAFFLSRILPSVAPVPATGSIELTSALWEDRPSYEARPPPARDLLDIFSSGSHPLLNQPDWGQQPSHARPLSFSQPQSHAGPSPAPVLIPNAHCFPDVSLDPTLLASRNKDVQSAARSILEPYSAFSSDDLIPNLAFSADPSLDPALIPKKTKKDQSKGFESAGYNLPSLSSDLILMAASLDDVSLHSSLPKKHRDWQPGHASFNRNPTSRSSPDQPVHLGSIASTFIPYAIDYSDSGARTPVAIERSFMETRQVLSSDESAGHQALDHGSGGTPANAQSDHNSSVHDQQETEEDTVGPILTQQLSPLPTDATALPHSARIYNLLLKEYFDNFGKKVHSKEYVTHNQARQYQFQNLPFTMMKGRNTSSGWVLRPLLHHSDEFLQSRRIMSMFYRYLTESLYQLHEEQLNELNIPSYIHRVQQKKLLDWLDVQIFTPPDSLPVIGTRDLEEPKWRDDDKFGPTQLELLHFFSQDKKNNELGPSTVSHVLDTFKAQHWVDYPAPSRTSEGSDEIPSTPDFRQKMRFLLDLAEKDSSRFAKLRRRRFSHDRFIGPSLVVFTDTCDRSPLTNDYLTFHHKHRIAMYFPRYTPGSDPKAFYGILRVMKEQGNKTMVAPYRITCMFKRLTAGVDYLHQAILKLLKIKDCTIERRRLCKWLVKIVLEKDSVLPIIGGVALNEGLAPWEDASYGGGELFSPAQLSIIKYFSGEEDVSDMKETSAVVLNAWLQDQRSEWFHSLTSKK-
326124	GC_00005786		PST_Yr1646b	8516	53	56	3	0	0.982789340940836	0.90798008603009	0.943904780358644									8516	Chr_9	MYILGSFLKAFFLSRILPSVAPVP----------------------------------------------QQPSHARLLPLSQPQSHAG-SPAPELIPNAHCFPDVSLDPTLLASRNKEVQSAARSIPEPYPAFSSDDLIPNLAFSADPSLDPALIPKKTKKDQSKGFENAEYNLPSPSSDLIPRAATLDDVSFHSSLPKEHRDWQPGHASSNRNPTSRSSPDQPVHFGSIASTIIPHAIDHSDSGARTPVAIERSFMETRQVLSSDESAGHQALDHASGGTPANAQSDHNSSVHDQQETEEDTAGPIFTQQLSPLPTDATALPHSARIYNLLLKEYFDNFGKKVHSKEYVTHNQARQYQFQKLPFTMMKGRNSSSGWVLRPLLHHSDEFLQSRRIMSMFYRYLTESLYQLHEEQLNELNIPSYIHRVQQKKLLDWLDVQIFTPPDSLPVIGTRDLEEPKWRDDDKFGPTQLELLHFFSQDKKNNELGPSTVSYVLDTFKAQHWVDYSAPSRTSEGSDEIPSTPDFRQKMRFLLDLAEKDSSRFAKLRRRRFSHDRFIGPSLVVFTDTCDRSPLTNDYLTFHHKHRIAMYFPRYTPGSDPKAFYGILRVMKEQGNKTMVAPYRITCMFKRLTAGVDYLHQAILKLLKVKDCTIERRRLCKWLVKIVLEKDSVLPIIGGVALNEGLAPWEDASYGGGELFSPAQLSIIKYFSGEEDVSDMKETSAVVLNAWLQDQRPEWFHSLTSKKK
326125	GC_00005786		PST_Yr1706a	10154	53	56	3	0	0.982789340940836	0.90798008603009	0.943904780358644									10154	Chr_12	MYILGSFLKAFFLSRILPSVAPVPATGSIELTSALWEDRPSYEARPPPARDLLDIFSSGSHPLLNQPDWGQQPSHARPLSFSQPQSHAGPSPAPVLIPNAHCFPDVSLDPTLLASRNKDVQSAARSILEPYSAFSSDDLIPNLAFSADPSLDPALIPKKTKKDQSKGFESAGYNLPSLSSDLILMAASLDDVSLHSSLPKKHRDWQPGHASFNRNPTSRSSPDQPVHLGSIASTFIPYAIDYSDSGARTPVAIERSFMETRQVLSSDESAGHQALDHGSGGTPANAQSDHNSSVHDQQETEEDTVGPILTQQLSPLPTDATALPHSARIYNLLLKEYFDNFGKKVHSKEYVTHNQARQYQFQNLPFTMMKGRNTSSGWVLRPLLHHSDEFLQSRRIMSMFYRYLTESLYQLHEEQLNELNIPSYIHRVQQKKLLDWLDVQIFTPPDSLPVIGTRDLEEPKWRDDDKFGPTQLELLHFFSQDKKNNELGPSTVSHVLDTFKAQHWVDYPAPSRTSEGSDEIPSTPDFRQKMRFLLDLAEKDSSRFAKLRRRRFSHDRFIGPSLVVFTDTCDRSPLTNDYLTFHHKHRIAMYFPRYTPGSDPKAFYGILRVMKEQGNKTMVAPYRITCMFKRLTAGVDYLHQAILKLLKIKDCTIERRRLCKWLVKIVLEKDSVLPIIGGVALNEGLAPWEDASYGGGELFSPAQLSIIKYFSGEEDVSDMKETSAVVLNAWLQDQRSEWFHSLTSKK-
326126	GC_00005786		PST_Yr1706b	5999	53	56	3	0	0.982789340940836	0.90798008603009	0.943904780358644									5999	Chr_9	MYILGSFLKAFFLSRILPSVAPVP----------------------------------------------QQPSHARLLPLSQPQSHAG-SPAPELIPNAHCFPDVSLDPTLLASRNKEVQSAARSIPEPYPAFSSDDLIPNLAFSADPSLDPALIPKKTKKDQSKGFENAEYNLPSPSSDLIPRAATLDDVSFHSSLPKEHRDWQPGHASSNRNPTSRSSPDQPVHFGSIASTIIPHAIDHSDSGARTPVAIERSFMETRQVLSSDESAGHQALDHASGGTPANAQSDHNSSVHDQQETEEDTAGPIFTQQLSPLPTDATALPHSARIYNLLLKEYFDNFGKKVHSKEYVTHNQARQYQFQKLPFTMMKGRNSSSGWVLRPLLHHSDEFLQSRRIMSMFYRYLTESLYQLHEEQLNELNIPSYIHRVQQKKLLDWLDVQIFTPPDSLPVIGTRDLEEPKWRDDDKFGPTQLELLHFFSQDKKNNELGPSTVSYVLDTFKAQHWVDYSAPSRTSEGSDEIPSTPDFRQKMRFLLDLAEKDSSRFAKLRRRRFSHDRFIGPSLVVFTDTCDRSPLTNDYLTFHHKHRIAMYFPRYTPGSDPKAFYGILRVMKEQGNKTMVAPYRITCMFKRLTAGVDYLHQAILKLLKVKDCTIERRRLCKWLVKIVLEKDSVLPIIGGVALNEGLAPWEDASYGGGELFSPAQLSIIKYFSGEEDVSDMKETSAVVLNAWLQDQRPEWFHSLTSKKK
326127	GC_00005786		PST_Yr1716a	8128	53	56	3	0	0.982789340940836	0.90798008603009	0.943904780358644									8128	Chr_12	MYILGSFLKAFFLSRILPSVAPVPATGSIELTSALWEDRPSYEARPPPARDLLDIFSSGSHPLLNQPDWGQQPSHARPLSFSQPQSHAGPSPAPVLIPNAHCFPDVSLDPTLLASRNKDVQSAARSILEPYSAFSSDDLIPNLAFSADPSLDPALIPKKTKKDQSKGFESAGYNLPSLSSDLILMAASLDDVSLHSSLPKKHRDWQPGHASFNRNPTSRSSPDQPVHLGSIASTFIPYAIDYSDSGARTPVAIERSFMETRQVLSSDESAGHQALDHGSGGTPANAQSDHNSSVHDQQETEEDTVGPILTQQLSPLPTDATALPHSARIYNLLLKEYFDNFGKKVHSKEYVTHNQARQYQFQNLPFTMMKGRNTSSGWVLRPLLHHSDEFLQSRRIMSMFYRYLTESLYQLHEEQLNELNIPSYIHRVQQKKLLDWLDVQIFTPPDSLPVIGTRDLEEPKWRDDDKFGPTQLELLHFFSQDKKNNELGPSTVSHVLDTFKAQHWVDYPAPSRTSEGSDEIPSTPDFRQKMRFLLDLAEKDSSRFAKLRRRRFSHDRFIGPSLVVFTDTCDRSPLTNDYLTFHHKHRIAMYFPRYTPGSDPKAFYGILRVMKEQGNKTMVAPYRITCMFKRLTAGVDYLHQAILKLLKIKDCTIERRRLCKWLVKIVLEKDSVLPIIGGVALNEGLAPWEDASYGGGELFSPAQLSIIKYFSGEEDVSDMKETSAVVLNAWLQDQRSEWFHSLTSKK-
326128	GC_00005786		PST_Yr1716b	7007	53	56	3	0	0.982789340940836	0.90798008603009	0.943904780358644									7007	Chr_9	MYILGSFLKAFFLSRILPSVAPVP----------------------------------------------QQPSHARLLPLSQPQSHAG-SPAPELIPNAHCFPDVSLDPTLLASRNKEVQSAARSIPEPYPAFSSDDLIPNLAFSADPSLDPALIPKKTKKDQSKGFENAEYNLPSPSSDLIPRAATLDDVSFHSSLPKEHRDWQPGHASSNRNPTSRSSPDQPVHFGSIASTIIPHAIDHSDSGARTPVAIERSFMETRQVLSSDESAGHQALDHASGGTPANAQSDHNSSVHDQQETEEDTAGPIFTQQLSPLPTDATALPHSARIYNLLLKEYFDNFGKKVHSKEYVTHNQARQYQFQKLPFTMMKGRNSSSGWVLRPLLHHSDEFLQSRRIMSMFYRYLTESLYQLHEEQLNELNIPSYIHRVQQKKLLDWLDVQIFTPPDSLPVIGTRDLEEPKWRDDDKFGPTQLELLHFFSQDKKNNELGPSTVSYVLDTFKAQHWVDYSAPSRTSEGSDEIPSTPDFRQKMRFLLDLAEKDSSRFAKLRRRRFSHDRFIGPSLVVFTDTCDRSPLTNDYLTFHHKHRIAMYFPRYTPGSDPKAFYGILRVMKEQGNKTMVAPYRITCMFKRLTAGVDYLHQAILKLLKVKDCTIERRRLCKWLVKIVLEKDSVLPIIGGVALNEGLAPWEDASYGGGELFSPAQLSIIKYFSGEEDVSDMKETSAVVLNAWLQDQRPEWFHSLTSKKK
326129	GC_00005786		PST_Yr2011a	9878	53	56	3	0	0.982789340940836	0.90798008603009	0.943904780358644									9878	Chr_12	MYILGSFLKAFFLSRILPSVAPVPATGSIELTSALWEDRPSYEARPPPARDLLDIFSSGSHPLLNQPDWGQQPSHARPLSFSQPQSHAGPSPAPVLIPNAHCFPDVSLDPTLLASRNKDVQSAARSILEPYSAFSSDDLIPNLAFSADPSLDPALIPKKTKKDQSKGFESAGYNLPSLSSDLILMAASLDDVSLHSSLPKKHRDWQPGHASFNRNPTSRSSPDQPVHLGSIASTFIPYAIDYSDSGARTPVAIERSFMETRQVLSSDESAGHQALDHGSGGTPANAQSDHNSSVHDQQETEEDTVGPILTQQLSPLPTDATALPHSARIYNLLLKEYFDNFGKKVHSKEYVTHNQARQYQFQNLPFTMMKGRNTSSGWVLRPLLHHSDEFLQSRRIMSMFYRYLTESLYQLHEEQLNELNIPSYIHRVQQKKLLDWLDVQIFTPPDSLPVIGTRDLEEPKWRDDDKFGPTQLELLHFFSQDKKNNELGPSTVSHVLDTFKAQHWVDYPAPSRTSEGSDEIPSTPDFRQKMRFLLDLAEKDSSRFAKLRRRRFSHDRFIGPSLVVFTDTCDRSPLTNDYLTFHHKHRIAMYFPRYTPGSDPKAFYGILRVMKEQGNKTMVAPYRITCMFKRLTAGVDYLHQAILKLLKIKDCTIERRRLCKWLVKIVLEKDSVLPIIGGVALNEGLAPWEDASYGGGELFSPAQLSIIKYFSGEEDVSDMKETSAVVLNAWLQDQRSEWFHSLTSKK-
326130	GC_00005786		PST_Yr2011b	6871	53	56	3	0	0.982789340940836	0.90798008603009	0.943904780358644									6871	Chr_9	MYILGSFLKAFFLSRILPSVAPVP----------------------------------------------QQPSHARLLPLSQPQSHAG-SPAPELIPNAHCFPDVSLDPTLLASRNKEVQSAARSIPEPYPAFSSDDLIPNLAFSADPSLDPALIPKKTKKDQSKGFENAEYNLPSPSSDLIPRAATLDDVSFHSSLPKEHRDWQPGHASSNRNPTSRSSPDQPVHFGSIASTIIPHAIDHSDSGARTPVAIERSFMETRQVLSSDESAGHQALDHASGGTPANAQSDHNSSVHDQQETEEDTAGPIFTQQLSPLPTDATALPHSARIYNLLLKEYFDNFGKKVHSKEYVTHNQARQYQFQKLPFTMMKGRNSSSGWVLRPLLHHSDEFLQSRRIMSMFYRYLTESLYQLHEEQLNELNIPSYIHRVQQKKLLDWLDVQIFTPPDSLPVIGTRDLEEPKWRDDDKFGPTQLELLHFFSQDKKNNELGPSTVSYVLDTFKAQHWVDYSAPSRTSEGSDEIPSTPDFRQKMRFLLDLAEKDSSRFAKLRRRRFSHDRFIGPSLVVFTDTCDRSPLTNDYLTFHHKHRIAMYFPRYTPGSDPKAFYGILRVMKEQGNKTMVAPYRITCMFKRLTAGVDYLHQAILKLLKVKDCTIERRRLCKWLVKIVLEKDSVLPIIGGVALNEGLAPWEDASYGGGELFSPAQLSIIKYFSGEEDVSDMKETSAVVLNAWLQDQRPEWFHSLTSKKK
326131	GC_00005786		PST_Yr2015a	8126	53	56	3	0	0.982789340940836	0.90798008603009	0.943904780358644									8126	Chr_12	MYILGSFLKAFFLSRILPSVAPVPATGSIELTSALWEDRPSYEARPPPARDLLDIFSSGSHPLLNQPDWGQQPSHARPLSFSQPQSHAGPSPAPVLIPNAHCFPDVSLDPTLLASRNKDVQSAARSILEPYSAFSSDDLIPNLAFSADPSLDPALIPKKTKKDQSKGFESAGYNLPSLSSDLILMAASLDDVSLHSSLPKKHRDWQPGHASFNRNPTSRSSPDQPVHLGSIASTFIPYAIDYSDSGARTPVAIERSFMETRQVLSSDESAGHQALDHGSGGTPANAQSDHNSSVHDQQETEEDTVGPILTQQLSPLPTDATALPHSARIYNLLLKEYFDNFGKKVHSKEYVTHNQARQYQFQNLPFTMMKGRNTSSGWVLRPLLHHSDEFLQSRRIMSMFYRYLTESLYQLHEEQLNELNIPSYIHRVQQKKLLDWLDVQIFTPPDSLPVIGTRDLEEPKWRDDDKFGPTQLELLHFFSQDKKNNELGPSTVSHVLDTFKAQHWVDYPAPSRTSEGSDEIPSTPDFRQKMRFLLDLAEKDSSRFAKLRRRRFSHDRFIGPSLVVFTDTCDRSPLTNDYLTFHHKHRIAMYFPRYTPGSDPKAFYGILRVMKEQGNKTMVAPYRITCMFKRLTAGVDYLHQAILKLLKIKDCTIERRRLCKWLVKIVLEKDSVLPIIGGVALNEGLAPWEDASYGGGELFSPAQLSIIKYFSGEEDVSDMKETSAVVLNAWLQDQRSEWFHSLTSKK-
326132	GC_00005786		PST_Yr2015b	5816	53	56	3	0	0.982789340940836	0.90798008603009	0.943904780358644									5816	Chr_9	MYILGSFLKAFFLSRILPSVAPVP----------------------------------------------QQPSHARLLPLSQPQSHAG-SPAPELIPNAHCFPDVSLDPTLLASRNKEVQSAARSIPEPYPAFSSDDLIPNLAFSADPSLDPALIPKKTKKDQSKGFENAEYNLPSPSSDLIPRAATLDDVSFHSSLPKEHRDWQPGHASSNRNPTSRSSPDQPVHFGSIASTIIPHAIDHSDSGARTPVAIERSFMETRQVLSSDESAGHQALDHASGGTPANAQSDHNSSVHDQQETEEDTAGPIFTQQLSPLPTDATALPHSARIYNLLLKEYFDNFGKKVHSKEYVTHNQARQYQFQKLPFTMMKGRNSSSGWVLRPLLHHSDEFLQSRRIMSMFYRYLTESLYQLHEEQLNELNIPSYIHRVQQKKLLDWLDVQIFTPPDSLPVIGTRDLEEPKWRDDDKFGPTQLELLHFFSQDKKNNELGPSTVSYVLDTFKAQHWVDYSAPSRTSEGSDEIPSTPDFRQKMRFLLDLAEKDSSRFAKLRRRRFSHDRFIGPSLVVFTDTCDRSPLTNDYLTFHHKHRIAMYFPRYTPGSDPKAFYGILRVMKEQGNKTMVAPYRITCMFKRLTAGVDYLHQAILKLLKVKDCTIERRRLCKWLVKIVLEKDSVLPIIGGVALNEGLAPWEDASYGGGELFSPAQLSIIKYFSGEEDVSDMKETSAVVLNAWLQDQRPEWFHSLTSKKK
326133	GC_00005786		PST_Yr201644_1	7499	53	56	3	0	0.982789340940836	0.90798008603009	0.943904780358644									7499	Chr_12	MYILGSFLKAFFLSRILPSVAPVPATGSIELTSALWEDRPSYEARPPPARDLLDIFSSGSHPLLNQPDWGQQPSHARPLSFSQPQSHAGPSPAPVLIPNAHCFPDVSLDPTLLASRNKDVQSAARSILEPYSAFSSDDLIPNLAFSADPSLDPALIPKKTKKDQSKGFESAGYNLPSLSSDLILMAASLDDVSLHSSLPKKHRDWQPGHASFNRNPTSRSSPDQPVHLGSIASTFIPYAIDYSDSGARTPVAIERSFMETRQVLSSDESAGHQALDHGSGGTPANAQSDHNSSVHDQQETEEDTVGPILTQQLSPLPTDATALPHSARIYNLLLKEYFDNFGKKVHSKEYVTHNQARQYQFQNLPFTMMKGRNTSSGWVLRPLLHHSDEFLQSRRIMSMFYRYLTESLYQLHEEQLNELNIPSYIHRVQQKKLLDWLDVQIFTPPDSLPVIGTRDLEEPKWRDDDKFGPTQLELLHFFSQDKKNNELGPSTVSHVLDTFKAQHWVDYPAPSRTSEGSDEIPSTPDFRQKMRFLLDLAEKDSSRFAKLRRRRFSHDRFIGPSLVVFTDTCDRSPLTNDYLTFHHKHRIAMYFPRYTPGSDPKAFYGILRVMKEQGNKTMVAPYRITCMFKRLTAGVDYLHQAILKLLKIKDCTIERRRLCKWLVKIVLEKDSVLPIIGGVALNEGLAPWEDASYGGGELFSPAQLSIIKYFSGEEDVSDMKETSAVVLNAWLQDQRSEWFHSLTSKK-
326134	GC_00005786		PST_Yr201644_2	5475	53	56	3	0	0.982789340940836	0.90798008603009	0.943904780358644									5475	Chr_9	MYILGSFLKAFFLSRILPSVAPVP----------------------------------------------QQPSHARLLPLSQPQSHAG-SPAPELIPNAHCFPDVSLDPTLLASRNKEVQSAARSIPEPYPAFSSDDLIPNLAFSADPSLDPALIPKKTKKDQSKGFENAEYNLPSPSSDLIPRAATLDDVSFHSSLPKEHRDWQPGHASSNRNPTSRSSPDQPVHFGSIASTIIPHAIDHSDSGARTPVAIERSFMETRQVLSSDESAGHQALDHASGGTPANAQSDHNSSVHDQQETEEDTAGPIFTQQLSPLPTDATALPHSARIYNLLLKEYFDNFGKKVHSKEYVTHNQARQYQFQKLPFTMMKGRNSSSGWVLRPLLHHSDEFLQSRRIMSMFYRYLTESLYQLHEEQLNELNIPSYIHRVQQKKLLDWLDVQIFTPPDSLPVIGTRDLEEPKWRDDDKFGPTQLELLHFFSQDKKNNELGPSTVSYVLDTFKAQHWVDYSAPSRTSEGSDEIPSTPDFRQKMRFLLDLAEKDSSRFAKLRRRRFSHDRFIGPSLVVFTDTCDRSPLTNDYLTFHHKHRIAMYFPRYTPGSDPKAFYGILRVMKEQGNKTMVAPYRITCMFKRLTAGVDYLHQAILKLLKVKDCTIERRRLCKWLVKIVLEKDSVLPIIGGVALNEGLAPWEDASYGGGELFSPAQLSIIKYFSGEEDVSDMKETSAVVLNAWLQDQRPEWFHSLTSKKK
326135	GC_00005787		PSH_233a	3439	53	56	2	0	0.989772820441526	0.953149417173384	0.971115949649119	PF01652.23	Eukaryotic initiation factor 4E							3439	Chr_2	MEAGTTTTTGRLRLPISSLRSLDRRTSLTNNSPTTTTTTT-STTETGETEGGGATTEEPNSEELGLLERRGSASDINLGINRARAPSLAAIQERIAARTNS-NNNNNNNTMTTELVLSTIQPKPEDQHQPTVTEIHPLQHSWTLYFDTRLTTKRSSTSGGGGTTGGQAYEAGLQPIGTFKSVEQFCGFFNWTVLPSQMEMNSSVQIFKSHIKPMWEDPANSKGGKWTITIKSSSNLALLDKLWTYLVLGLVGEQVENAHHSKGEEEDHFVCGAIVATRPRGNRIQIWVKEKDNVDKINGLGKRLINLLEINEHSGVSVDFSGHTGGTHGSSRFISIQPVAGSGGAGGGTPQGSRTHNGAGIGMMRPIIDGMMIGGMGSEKGMGTGGGGGVGSLMRRATSAEVSQSGLGSNPRSNPTSSIGGPIPNSFGGGILAGSGFRSSTIPNPTNNLNNGRTSQLSSNDTPIQNGVWRPSPTGGSSSTTLNRPPGINPNPIAQTGMMANFINANRRPQSAMTLPTLGSFNSINNNSAAHLNPGLGARSRQPSPAPSAGHPTANHSDTGGTSNGSRNPSPAPHNPIGMGILSGS
326136	GC_00005787		PSH_233b	8107	53	56	2	0	0.989772820441526	0.953149417173384	0.971115949649119	PF01652.23	Eukaryotic initiation factor 4E							8107	Chr_4	MEAGTTTTTGRLRLPISSLRSLDRRTSLTNNSPTTTTTTT-STTETGETEGGGATTEEPNSEELGLLERRGSASDINLGINRARAPSLAAIQERIAARTNS-NNNNNNNTMTTELVLSTIQPKPEDQHQPTVTEIHPLQHSWTLYFDTRLTTKRSSTSGGGGTTGGQAYEAGLQPIGTFKSVEQFCGFFNWTVLPSQMEMNSSVQIFKSHIKPMWEDPANSKGGKWTITIKSSSNLALLDKLWTYLVLGLVGEQVENAHHSKGEEEDHFVCGAIVATRPRGNRIQIWVKEKDNVDKINGLGKRLINLLEINEHSGVSVDFSGHTGGTHGSSRFISIQPVAGSGGAGGGTPQGSRTHNGAGIGMMRPIIDGMMIGGMGSEKGMGTGGGGGVGSLMRRATSAEVSQSGLGSNPRSNPTSSIGGPIPNSFGGGILAGSGFRSSTIPNPTNNLNNGRTSQLSSNDTPIQNGVWRPSPTGGSSSTTLNRPPGINPNPIAQTGMMANFINANRRPQSAMTLPTLGSFNSINNNSAAHLNPGLGARSRQPSPAPSAGHPTANHSDTGGTSNGSRNPSPAPHNPIGMGILSGS
326137	GC_00005787		PSH_76a	12887	53	56	2	0	0.989772820441526	0.953149417173384	0.971115949649119	PF01652.23	Eukaryotic initiation factor 4E							12887	Chr_2	MEAGTTTTTGRLRLPISSLRSLDRRTSLTNNSPTTTTTTT-STTETGETEGGGATTEEPNSEELGLLERRGSASDINLGINRARAPSLAAIQERIAARTNS-NNNNNNNTMTTELVLSTIQPKPEDQHQPTVTEIHPLQHSWTLYFDTRLTTKRSSTSGGGGTTGGQAYEAGLQPIGTFKSVEQFCGFFNWTVLPSQMEMNSSVQIFKSHIKPMWEDPANSKGGKWTITIKSSSNLALLDKLWTYLVLGLVGEQVENAHHSKGEEEDHFVCGAIVATRPRGNRIQIWVKEKDNVDKINGLGKRLINLLEINEHSGVSVDFSGHTGGTHGSSRFISIQPVAGSGGAGGGTPQGSRTHNGAGIGMMRPIIDGMMIGGMGSEKGMGTGGGGGVGSLMRRATSAEVSQSGLGSNPRSNPTSSIGGPIPNSFGGGILAGSGFRSSTIPNPTNNLNNGRTSQLSSNDTPIQNGVWRPSPTGGSSSTTLNRPPGINPNPIAQTGMMANFINANRRPQSAMTLPTLGSFNSINNNSAAHLNPGLGARSRQPSPAPSAGHPTANHSDTGGTSNGSRNPSPAPHNPIGMGILSGS
326138	GC_00005787		PSH_76b	4362	53	56	2	0	0.989772820441526	0.953149417173384	0.971115949649119	PF01652.23	Eukaryotic initiation factor 4E							4362	Chr_4	MEAGTTTTTGRLRLPISSLRSLDRRTSLTNNSPTTTTTT--STTETGETEGGGATTEEPNSEELGLLERRGSASDINLGINRARAPSLAAIQERIAARTNS-NNNNNNNTMTTELVLSTIQPKPEDQHQPTVTEIHPLQHSWTLYFDTRLTTKRSSTSGGGGTTGGQAYEAGLQPIGTFKSVEQFCGFFNWTVLPSQMEMNSSVQIFKSHIKPMWEDPANSKGGKWTITIKSSSNLALLDKLWTYLVLGLVGEQVENAHHSKGEEEDHFVCGAIVATRPRGNRIQIWVKEKDNVDKINGLGKRLINLLEINEHSGVSVDFSGHTGGTHGSSRFISIQPVAGSGGAGGGTPQGSRTHNGAGIGMMRPIIDGMMIGGMGSEKGMGTGGGGGGGSLMRRATSAEVSQSGLGSNPRSNPTSSIGGPIPNSFGGGILAGSGFRSSTIPNPTNNLNNGRTSQLSSNDTPIQNGVWRPSPTGGSSSTTLNRPPGINPNPIAQTGMMANFINANRRPQSAMTLPTLGSFNSINNNSAAHLNPGLGARSRQPSPAPSAGHPTANHSDTGGTSNGSRNPSPAPHNPIGMGILSGS
326139	GC_00005787		PSH_NDPSH_1	3357	53	56	2	0	0.989772820441526	0.953149417173384	0.971115949649119	PF01652.23	Eukaryotic initiation factor 4E							3357	Chr_2	MEAGTTTTTGRLRLPISSLRSLDRRTSLTNNSPTTTTTTT-STTETGETEGGGATTEEPNSEELGLLERRGSASDINLGINRARAPSLAAIQERIAARTNS-NNNNNNNTMTTELVLSTIQPKPEDQHQPTVTEIHPLQHSWTLYFDTRLTTKRSSTSGGGGTTGGQAYEAGLQPIGTFKSVEQFCGFFNWTVLPSQMEMNSSVQIFKSHIKPMWEDPANSKGGKWTITIKSSSNLALLDKLWTYLVLGLVGEQVENAHHSKGEEEDHFVCGAIVATRPRGNRIQIWVKEKDNVDKINGLGKRLINLLEINEHSGVSVDFSGHTGGTHGSSRFISIQPVAGSGGAGGGTPQGSRTHNGAGIGMMRPIIDGMMIGGMGSEKGMGTGGGGGVGSLMRRATSAEVSQSGLGSNPRSNPTSSIGGPIPNSFGGGILAGSGFRSSTIPNPTNNLNNGRTSQLSSNDTPIQNGVWRPSPTGGSSSTTLNRPPGINPNPIAQTGMMANFINANRRPQSAMTLPTLGSFNSINNNSAAHLNPGLGARSRQPSPAPSAGHPTANHSDTGGTSNGSRNPSPAPHNPIGMGILSGS
326140	GC_00005787		PSH_NDPSH_2	2388	53	56	2	0	0.989772820441526	0.953149417173384	0.971115949649119	PF01652.23	Eukaryotic initiation factor 4E							2388	Chr_4	MEAGTTTTTGRLRLPISSLRSLDRRTSLTNNSPTTTTTT--STTETGETEGGGATTEEPNSEELGLLERRGSASDINLGINRARAPSLAAIQERIAARTNS-NNNNNNNTMTTELVLSTIQPKPEDQHQPTVTEIHPLQHSWTLYFDTRLTTKRSSTSGGGGTTGGQAYEAGLQPIGTFKSVEQFCGFFNWTVLPSQMEMNSSVQIFKSHIKPMWEDPANSKGGKWTITIKSSSNLALLDKLWTYLVLGLVGEQVENAHHSKGEEEDHFVCGAIVATRPRGNRIQIWVKEKDNVDKINGLGKRLINLLEINEHSGVSVDFSGHTGGTHGSSRFISIQPVAGSGGAGGGTPQGSRTHNGAGIGMMRPIIDGMMIGGMGSEKGMGTGGGGGGGSLMRRATSAEVSQSGLGSNPRSNPTSSIGGPIPNSFGGGILAGSGFRSSTIPNPTNNLNNGRTSQLSSNDTPIQNGVWRPSPTGGSSSTTLNRPPGINPNPIAQTGMMANFINANRRPQSAMTLPTLGSFNSINNNSAAHLNPGLGARSRQPSPAPSAGHPTANHSDTGGTSNGSRNPSPAPHNPIGMGILSGS
326141	GC_00005787		PST_130_1	2024	53	56	2	0	0.989772820441526	0.953149417173384	0.971115949649119	PF01652.23	Eukaryotic initiation factor 4E							2024	Chr_2	MEAGTTTTTGRLRLPISSLRSLDRRTSLTNNSPTTTTTT--STTETGETEGGGATTEEPNSEELGLLERRGSASDINLGINRARAPSLAAIQERIAARTNSNNNNNNNNTMTTELVLSTIQPKPEDQHQPTVTEIHPLQHSWTLYFDTRLTTKRSSTSGGGGTTGGQAYEAGLQPIGTFKSVEQFCGFFNWTVLPSQMEMNSSVQIFKSHIKPMWEDPANSKGGKWTITIKSSSNLALLDKLWTYLVLGLVGEQVENAHHSKGEEEDHFVCGAIVATRPRGNRIQIWVKEKDNVDKINGLGKRLINLLEINEHSGVSVDFSGHTGGTHGSSRFISIQPVAGSGGAGGGTPQGSRTHNGAGIGMMRPIIDGMMIGGMGSEKGMGTGGGGG-GSLMRRATSA----------------------------------------------------------------------------------------------------------------------------------------------------------------------KYPNPA-------------
326142	GC_00005787		PST_130_1	2025	53	56	2	0	0.989772820441526	0.953149417173384	0.971115949649119									2025	Chr_2	--------------------------------------------------------------------------------------------------------------------------------------------------------------------------------------------------------------------------------------------------------------------------------------------------------------------------------------------------------------------------------------------------------------------------------------------------------------------------------------------------------------------------------MTLPTLGSFNSINNNS-VHLNPGLGARSRQPSPAPSAGNPTANNSDAAGTSTGSRNPSPAPHNPIGMGILSGS
326143	GC_00005787		PST_130_2	9367	53	56	2	0	0.989772820441526	0.953149417173384	0.971115949649119	PF01652.23	Eukaryotic initiation factor 4E							9367	Chr_4	MEAGTTTTTGRLRLPISSLRSLDRRTSLTNNSPTTTTTT--STTETGETEGGGATTEEPNSEELGLLERRGSASDINLGINRARAPSLAAIQERIAARTNS-NNNNNNNTMTTELVLSTIQPKPEDQHQPTVTEIHPLQHSWTLYFDTRLTTKRSSTSGGGGTTGGQAYEAGLQPIGTFKSVEQFCGFFNWTVLPSQMEMNSSVQIFKSHIKPMWEDPANSKGGKWTITIKSSSNLALLDKLWTYLVLGLVGEQVENAHHSKGEEEDHFVCGAIVATRPRGNRIQIWVKEKDNVDKINGLGKRLINLLEINEHSGVSVDFSERMD-------------------------------------------------------------------------------------------------------------------------------------------------------------------------------------------------------------HLDL---------------------------------------------------
326144	GC_00005787		PST_134E36_1	2442	53	56	2	0	0.989772820441526	0.953149417173384	0.971115949649119	PF01652.23	Eukaryotic initiation factor 4E							2442	Chr_2	MEAGTTTTTGRLRLPISSLRSLDRRTSLTNNSPTTTTTT--STTETGETEGGGATTEEPNSEELGLLERRGSASDINLGINRARAPSLAAIQERIAARTNS-NNNNNNNTMTTELVLSTIQPKPEDQHQPTVTEIHPLQHSWTLYFDTRLTTKRSSTSGGGGTTGGQAYEAGLQPIGTFKSVEQFCGFFNWTVLPSQMEMNSSVQIFKSHIKPMWEDPANSKGGKWTITIKSSSNLALLDKLWTYLVLGLVGEQVENAHHSKGEEEDHFVCGAIVATRPRGNRIQIWVKEKDNVDKINGLGKRLINLLEINEHSGVSVDFSGHTGGTHGSSRFISIQPVAGSGGAGGGTPQGSRTHNGAGIGMMRPIIDGMMIGGMGSEKGMGTGGGGG-GSLMRRATSAEVSQSGLGNNPRSNPASSIGGPIPNSFGGGILAGSGFRSSTIPNPTNNLNNGRTSQLSSNDTPIQNGVWRPSPTGGSSSTTLNRPPGINPNPIAQTGMMANFINANRRPQSAMTLPTLGSFNSINNNNPVHLNPGLGARSRQPSPAPSAGNPTANNSDAAGTSTGSRNPSPAPHNPIGMGILSGS
326145	GC_00005787		PST_134E36_2	5193	53	56	2	0	0.989772820441526	0.953149417173384	0.971115949649119	PF01652.23	Eukaryotic initiation factor 4E							5193	Chr_4	MEAGTTTTTGRLRLPISSLRSLDRRTSLTNNSPTTTTTTTTSTTETGETEGGGATTEEPNSEELGLLERRGSASDINLGINRARAPSLAAIQERIAARTNSNNNNNNNNTMTTELVLSTIQPKPEDQHQPTVTEIHPLQHSWTLYFDTRLTTKRSSTSGGGGTTGGQAYEAGLQPIGTFKSVEQFCGFFNWTVLPSQMEMNSSVQIFKSHIKPMWEDPANSKGGKWTITIKSSSNLALLDKLWTYLVLGLVGEQVENAHHSKGEEEDHFVCGAIVATRPRGNRIQIWVKEKDNVDKINGLGKRLINLLEINEHSGVSVDFSGHTGGTHGSSRFISIQPVAGSGGAGGGTPQGSRTHNGAGIGMMRPIIDGMMIGGMGSEKGMGTGGGGGVGSLMRRATSAQVSQSGLGSNPRSNPTSSIGGPIPNSFGGGILAGSGFRSSTIPNPTNNLNNGRTSQLSSNDTPIQNGVWRPSPTGGSSSTTLNRPPGINPNPIAQTGMMANFINANRRPQSAMTLPTLGSFNSINNNSAAHLNPGLGARSRQPSPAPSAGHPTANHSDTGGTSNGSRNPSPAPHNPIGMGILSGS
326146	GC_00005787		PST_AR0005a	7400	53	56	2	0	0.989772820441526	0.953149417173384	0.971115949649119	PF01652.23	Eukaryotic initiation factor 4E							7400	Chr_4	MEAGTTTTTGRLRLPISSLRSLDRRTSLTNNSPTTTTTT--STTETGETEGGGATTEEPNSEELGLLERRGSASDINLGINRARAPSLAAIQERIAARTNS-NNNNNNNTMTTELVLSTIQPKPEDQHQPTVTEIHPLQHSWTLYFDTRLTTKRSSTSGGGGTTGGQAYEAGLQPIGTFKSVEQFCGFFNWTVLPSQMEMNSSVQIFKSHIKPMWEDPANSKGGKWTITIKSSSNLALLDKLWTYLVLGLVGEQVENAHHSKGEEEDHFVCGAIVATRPRGNRIQIWVKEKDNVDKINGLGKRLINLLEINEHSGVSVDFSGHTGGTHGSSRFISIQPVAGSGGAGGGTPQGSRTHNGAGIGMMRPIIDGMMIGGMGSEKGMGTGGGGG-GSLMRRATSAEVSQSGLGNNPRSNPASSIGGPIPNSFGGGILAGSGFRSSTIPNPTNNLNNGRTSQLSSNDTPIQNGVWRPSPTGGSSSTTLNRPPGINPNPIAQTGMMANFINANRRPQSAMTLPTLGSFNSINNNNPVHLNPGLGARSRQPSPAPSAGNPTANNSDAAGTSTGSRNPSPAPHNPIGMGILSGS
326147	GC_00005787		PST_AR0005b	3482	53	56	2	0	0.989772820441526	0.953149417173384	0.971115949649119	PF01652.23	Eukaryotic initiation factor 4E							3482	Chr_2	MEAGTTTTTGRLRLPISSLRSLDRRTSLTNNSPTTTTTTTTSTTETGETEGGGATTEEPNSEELGLLERRGSASDINLGINRARAPSLAAIQERIAARTNSNNNNNNNNTMTTELVLSTIQPKPEDQHQPTVTEIHPLQHSWTLYFDTRLTTKRSSTSGGGGTTGGQAYEAGLQPIGTFKSVEQFCGFFNWTVLPSQMEMNSSVQIFKSHIKPMWEDPANSKGGKWTITIKSSSNLALLDKLWTYLVLGLVGEQVENAHHSKGEEEDHFVCGAIVATRPRGNRIQIWVKEKDNVDKINGLGKRLINLLEINEHSGVSVDFSGHTGGTHGSSRFISIQPVAGSGGAGGGTPQGSRTHNGAGIGMMRPIIDGMMIGGMGSEKGMGTGGGGGVGSLMRRATSAQVSQSGLGSNPRSNPTSSIGGPIPNSFGGGILAGSGFRSSTIPNPTNNLNNGRTSQLSSNDTPIQNGVWRPSPTGGSSSTTLNRPPGINPNPIAQTGMMANFINANRRPQSAMTLPTLGSFNSINNNSAAHLNPGLGARSRQPSPAPSAGHPTANHSDTGGTSNGSRNPSPAPHNPIGMGILSGS
326148	GC_00005787		PST_AZ2_1	3629	53	56	2	0	0.989772820441526	0.953149417173384	0.971115949649119	PF01652.23	Eukaryotic initiation factor 4E							3629	Chr_2	MEAGTTTTTGRLRLPISSLRSLDRRTSLTNNSPTTTTTT--STTETGETEGGGATTEEPNSEELGLLERRGSASDINLGINRARAPSLAAIQERIAARTNS-NNNNNNNTMTTELVLSTIQPKPEDQHQPTVTEIHPLQHSWTLYFDTRLTTKRSSTSGGGGTTGGQAYEAGLQPIGTFKSVEQFCGFFNWTVLPSQMEMNSSVQIFKSHIKPMWEDPANSKGGKWTITIKSSSNLALLDKLWTYLVLGLVGEQVENAHHSKGEEEDHFVCGAIVATRPRGNRIQIWVKEKDNVDKINGLGKRLINLLEINEHSGVSVDFSGHTGGTHGSSRFISIQPVA---GGGGGTPQGSRTHNGAGIGMMRPIIDGMMIGGMGSEKGMGTGGGG-VGSLMRRATSAEVSQSGLGNNPRSNPASSIGGPIPNSFGGGILAGSGFRSSTIPNPTNNLNNGRTSQLSSNDTPIQNGVWRPSPTGGSSSTTLNRPPGINPNPIAQTGMMANFINANRRPQSAMTLPTLGSFNSINNNNPVHLNPGLGARSRQPSPAPSAGNPTANNSDAAGTSTGSRNPSPAPHNPIGMGILSGS
326149	GC_00005787		PST_AZ2_2	1076	53	56	2	0	0.989772820441526	0.953149417173384	0.971115949649119	PF01652.23	Eukaryotic initiation factor 4E							1076	Chr_4	MEAGTTTTTGRLRLPISSLRSLDRRTSLTNNSPTTTTTS--STTETGETEGGGATTEEPNSEELGLLERRGSASDINLGINRARAPSLAAIQERIAARTNS-NNNNNNNTMTTELVLSTIQPKPEDQHQPTVTEIHPLQHSWTLYFDTRLTTKRSSTSGGGGTTGGQAYEAGLQPIGTFKSVEQFCGFFNWTVLPSQMEMNSSVQIFKSHIKPMWEDPANSKGGKWTITIKSSSNLALLDKLWTYLVLGLVGEQVENAHHSKGEEEDHFVCGAIVATRPRGNRIQIWVKEKDNVDKINGLGKRLINLLEINEHSGVSVDFSGHTGGTHGSSRFISIQPVA---GGGGGTPQGSRTHNGAGIGMMRPIIDGMMIGGMGSEKGMGTGGGG-VGSLMRRATSAEVSQSGLGNNPRSNPASSIGGPIPNSFGGGILAGSGFRSSTIPNPTNNLNNGRTSQLSSNDTPIQNGVWRPSPTGGSSSTTLNRPPGINPNPIAQTGMMANFINANRRPQSAMTLPTLGSFNSINNNNPVHLNPGLGARSRQPSPAPSAGNPTANNSDAAGTSTGSRNPSPAPHNPIGMGILSGS
326150	GC_00005787		PST_DK0911_1	5630	53	56	2	0	0.989772820441526	0.953149417173384	0.971115949649119	PF01652.23	Eukaryotic initiation factor 4E							5630	Chr_2	MEAGTTTTTGRLRLPISSLRSLDRRTSLTNNSPTTTTTT--STTETGETEGGGATTEEPNSEELGLLERRGSASDINLGINRARAPSLAAIQERIAARTNS-NNNNNNNTMTTELVLSTIQPKPEDQHQPTVTEIHPLQHSWTLYFDTRLTTKRSSTSGGGGTTGGQAYEAGLQPIGTFKSVEQFCGFFNWTVLPSQMEMNSSVQIFKSHIKPMWEDPANSKGGKWTITIKSSSNLALLDKLWTYLVLGLVGEQVENAHHSKGEEEDHFVCGAIVATRPRGNRIQIWVKEKDNVDKINGLGKRLINLLEINEHSGVSVDFSGHTGGTHGSSRFISIQPVA---GGGGGTPQGSRTHNGAGIGMMRPIIDGMMIGGMGSEKGMGTGGGGG-GSLMRRATSAEVSQSGLGNNPRSNPASSIGGPIPNSFGGGILAGSGFRSSTIPNPTNNLNNGRTSQLSSNDTPIQNGVWRPSPTGGSSSTTLNRPPGINPNPIAQTGMMANFINANRRPQSAMTLPTLGSFNSINNNNPVHLNPGLGARSRQPSPAPSAGNPTANNSDAAGTSTGSRNPSPAPHNPIGMGILSGS
326151	GC_00005787		PST_DK0911_2	5639	53	56	2	0	0.989772820441526	0.953149417173384	0.971115949649119	PF01652.23	Eukaryotic initiation factor 4E							5639	Chr_4	MEAGTTTTTGRLRLPISSLRSLDRRTSLTNNSPTTTTTT--STTETGETEGGGATTEEPNSEELGLLERRGSASDINLGINRARAPSLAAIQERIAARTNS-NNNNNNNTMTTELVLSTIQPKPEDQHQPTVTEIHPLQHSWTLYFDTRLTTKRSSTSGGGGTTGGQAYEAGLQPIGTFKSVEQFCGFFNWTVLPSQMEMNSSVQIFKSHIKPMWEDPANSKGGKWTITIKSSSNLALLDKLWTYLVLGLVGEQVENAHHSKGEEEDHFVCGAIVATRPRGNRIQIWVKEKDNVDKINGLGKRLINLLEINEHSGVSVDFSGHTGGTHGSSRFISIQPVA---GGGGGTPQGSRTHNGAGIGMMRPIIDGMMIGGMGSEKGMGTGGGGG-GSLMRRATSAEVSQSGLGNNPRSNPASSIGGPIPNSFGGGILAGSGFRSSTIPNPTNNLNNGRTSQLSSNDTPIQNGVWRPSPTGGSSSTTLNRPPGINPNPIAQTGMMANFINANRRPQSAMTLPTLGSFNSINNNNPVHLNPGLGARSRQPSPAPSAGNPTANNSDAAGTSTGSRNPSPAPHNPIGMGILSGS
326152	GC_00005787		PST_SWS484_1	3236	53	56	2	0	0.989772820441526	0.953149417173384	0.971115949649119	PF01652.23	Eukaryotic initiation factor 4E							3236	Chr_4	MEAGTTTTTGRLRLPISSLRSLDRRTSLTNNSPTTTTTT--STTETGETEGGGATTEEPNSEELGLLERRGSASDINLGINRARAPSLAAIQERIAARTNS-NNNNNNNTMTTELVLSTIQPKPEDQHQPTVTEIHPLQHSWTLYFDTRLTTKRSSTSGGGGTTGGQAYEAGLQPIGTFKSVEQFCGFFNWTVLPSQMEMNSSVQIFKSHIKPMWEDPANSKGGKWTITIKSSSNLALLDKLWTYLVLGLVGEQVENAHHSKGEEEDHFVCGAIVATRPRGNRIQIWVKEKDNVDKINGLGKRLINLLEINEHSGVSVDFSGHTGGTHGSSRFISIQPVAGSGGAGGGTPQGSRTHNGAGIGMMRPIIDGMMIGGMGSEKGMGTGGGGG-GSLMRRATSAEVSQSGLGNNPRSNPASSIGGPIPNSFGGGILAGSGFRSSTIPNPTNNLNNGRTSQLSSNDTPIQNGVWRPSPTGGSSSTTLNRPPGINPNPIAQTGMMANFINANRRPQSAMTLPTLGSFNSINNNNPVHLNPGLGARSRQPSPAPSAGNPTANNSDAAGTSTGSRNPSPAPHNPIGMGILSGS
326153	GC_00005787		PST_SWS484_2	2614	53	56	2	0	0.989772820441526	0.953149417173384	0.971115949649119	PF01652.23	Eukaryotic initiation factor 4E							2614	Chr_2	MEAGTTTTTGRLRLPISSLRSLDRRTSLTNNSPTTTTTTTTSTTETGETEGGGATTEEPNSEELGLLERRGSASDINLGINRARAPSLAAIQERIAARTNSNNNNNNNNTMTTELVLSTIQPKPEDQHQPTVTEIHPLQHSWTLYFDTRLTTKRSSTSGGGGTTGGQAYEAGLQPIGTFKSVEQFCGFFNWTVLPSQMEMNSSVQIFKSHIKPMWEDPANSKGGKWTITIKSSSNLALLDKLWTYLVLGLVGEQVENAHHSKGEEEDHFVCGAIVATRPRGNRIQIWVKEKDNVDKINGLGKRLINLLEINEHSGVSVDFSGHTGGTHGSSRFISIQPVAGSGGAGGGTPQGSRTHNGAGIGMMRPIIDGMMIGGMGSEKGMGTGGGGGVGSLMRRATSAQVSQSGLGSNPRSNPTSSIGGPIPNSFGGGILAGSGFRSSTIPNPTNNLNNGRTSQLSSNDTPIQNGVWRPSPTGGSSSTTLNRPPGINPNPIAQTGMMANFINANRRPQSAMTLPTLGSFNSINNNSAAHLNPGLGARSRQPSPAPSAGHPTANHSDTGGTSNGSRNPSPAPHNPIGMGILSGS
326154	GC_00005787		PST_T030_1	13959	53	56	2	0	0.989772820441526	0.953149417173384	0.971115949649119	PF01652.23	Eukaryotic initiation factor 4E							13959	Chr_8	MEAGTTTTTGRLRLPISSLRSLDRRTSLTNNSPTTTTTT--STTETGETEGGGATTEEPNSEELGLLERRGSASDINLGINRARAPSLAAIQERIAARTNS-NNNNNNNTMTTELVLSTIQPKPEDQHQPTVTEIHPLQHSWTLYFDTRLTTKRSSTSGGGGTTGGQAYEAGLQPIGTFKSVEQFCGFFNWTVLPSQMEMNSSVQIFKSHIKPMWEDPANSKGGKWTITIKSSSNLALLDKLWTYLVLGLVGEQVENAHHSKGEEEDHFVCGAIVATRPRGNRIQIWVKEKDNVDKINGLGKRLINLLEINEHSGVSVDFSGHTGGTHGSSRFISIQPVA---GGGGGTPQGSRTHNGAGIGMMRPIIDGMMIGGMGSEKGMGTGGGG-VGSLMRRATSAEVSQSGLGNNPRSNPASSIGGPIPNSFGGGILAGSGFRSSTIPNPTNNLNNGRTSQLSSNDTPIQNGVWRPSPTGGSSSTTLNRPPGINPNPIAQTGMMANFINANRRPQSAMTLPTLGSFNSINNNNPVHLNPGLGARSRQPSPAPSAGNPTANNSDAAGTSTGSRNPSPAPHNPIGMGILSGS
326155	GC_00005787		PST_T030_2	2466	53	56	2	0	0.989772820441526	0.953149417173384	0.971115949649119	PF01652.23	Eukaryotic initiation factor 4E							2466	Chr_8	MEAGTTTTTGRLRLPISSLRSLDRRTSLTNNSPTTTTTTTTSTTETGETEGGGATTEEPNSEELGLLERRGSASDINLGINRARAPSLAAIQERIAARTNSNNNNNNNNTMTTELVLSTIQPKPEDQHQPTVTEIHPLQHSWTLYFDTRLTTKRSSTSGGGGTTGGQAYEAGLQPIGTFKSVEQFCGFFNWTVLPSQMEMNSSVQIFKSHIKPMWEDPANSKGGKWTITIKSSSNLALLDKLWTYLVLGLVGEQVENAHHSKGEEEDHFVCGAIVATRPRGNRIQIWVKEKDNVDKINGLGKRLINLLEINEHSGVSVDFSGHTGGTHGSSRFISIQPVAGSGGAGGGTPQGSRTHNGAGIGMMRPIIDGMMIGGMGSEKGMGTGGGGGVGSLMRRATSAQVSQSGLGSNPRSNPTSSIGGPIPNSFGGGILAGSGFRSSTIPNPTNNLNNGRTSQLSSNDTPIQNGVWRPSPTGGSSSTTLNRPPGINPNPIAQTGMMANFINANRRPQSAMTLPTLGSFNSINNNSAAHLNPGLGARSRQPSPAPSAGHPTANHSDTGGTSNGSRNPSPAPHNPIGMGILSGS
326156	GC_00005787		PST_T034a	999	53	56	2	0	0.989772820441526	0.953149417173384	0.971115949649119	PF01652.23	Eukaryotic initiation factor 4E							999	Chr_4	MEAGTTTTTGRLRLPISSLRSLDRRTSLTNNSPTTTTTT--STTETGETEGGGATTEEPNSEELGLLERRGSASDINLGINRARAPSLAAIQERIAARTNS-NNNNNNNTMTTELVLSTIQPKPEDQHQPTVTEIHPLQHSWTLYFDTRLTTKRSSTSGGGGTTGGQAYEAGLQPIGTFKSVEQFCGFFNWTVLPSQMEMNSSVQIFKSHIKPMWEDPANSKGGKWTITIKSSSNLALLDKLWTYLVLGLVGEQVENAHHSKGEEEDHFVCGAIVATRPRGNRIQIWVKEKDNVDKINGLGKRLINLLEINEHSGVSVDFSGHTGGTHGSSRFISIQPVAGSGGAGGGTPQGSRTHNGAGIGMMRPIIDGMMIGGMGSEKGMGTGGGGG-GSLMRRATSAEVSQSGLGNNPRSNPASSIGGPIPNSFGGGILAGSGFRSSTIPNPTNNLNNGRTSQLSSNDTPIQNGVWRPSPTGGSSSTTLNRPPGINPNPIAQTGMMANFINANRRPQSAMTLPTLGSFNSINNNNPVHLNPGLGARSRQPSPAPSAGNPTANNSDAAGTSTGSRNPSPAPHNPIGMGILSGS
326157	GC_00005787		PST_T034b	3346	53	56	2	0	0.989772820441526	0.953149417173384	0.971115949649119	PF01652.23	Eukaryotic initiation factor 4E							3346	Chr_2	MEAGTTTTTGRLRLPISSLRSLDRRTSLTNNSPTTTTTTTTSTTETGETEGGGATTEEPNSEELGLLERRGSASDINLGINRARAPSLAAIQERIAARTNSNNNNNNNNTMTTELVLSTIQPKPEDQHQPTVTEIHPLQHSWTLYFDTRLTTKRSSTSGGGGTTGGQAYEAGLQPIGTFKSVEQFCGFFNWTVLPSQMEMNSSVQIFKSHIKPMWEDPANSKGGKWTITIKSSSNLALLDKLWTYLVLGLVGEQVENAHHSKGEEEDHFVCGAIVATRPRGNRIQIWVKEKDNVDKINGLGKRLINLLEINEHSGVSVDFSGHTGGTHGSSRFISIQPVAGSGGAGGGTPQGSRTHNGAGIGMMRPIIDGMMIGGMGSEKGMGTGGGGGVGSLMRRATSAQVSQSGLGSNPRSNPTSSIGGPIPNSFGGGILAGSGFRSSTIPNPTNNLNNGRTSQLSSNDTPIQNGVWRPSPTGGSSSTTLNRPPGINPNPIAQTGMMANFINANRRPQSAMTLPTLGSFNSINNNSAAHLNPGLGARSRQPSPAPSAGHPTANHSDTGGTSNGSRNPSPAPHNPIGMGILSGS
326158	GC_00005787		PST_W011a	12892	53	56	2	0	0.989772820441526	0.953149417173384	0.971115949649119	PF01652.23	Eukaryotic initiation factor 4E							12892	Chr_2	MEAGTTTTTGRLRLPISSLRSLDRRTSLTNNSPTTTTTT--STTETGETEGGGATTEEPNSEELGLLERRGSASDINLGINRARAPSLAAIQERIAARTNS-NNNNNNNTMTTELVLSTIQPKPEDQHQPTVTEIHPLQHSWTLYFDTRLTTKRSSTSGGGGTTGGQAYEAGLQPIGTFKSVEQFCGFFNWTVLPSQMEMNSSVQIFKSHIKPMWEDPANSKGGKWTITIKSSSNLALLDKLWTYLVLGLVGEQVENAHHSKGEEEDHFVCGAIVATRPRGNRIQIWVKEKDNVDKINGLGKRLINLLEINEHSGVSVDFSGHTGGTHGSSRFISIQPVAGSGGAGGGTPQGSRTHNGAGIGMMRPIIDGMMIGGMGSEKGMGTGGGGG-GSLMRRATSAEVSQSGLGNNPRSNPASSIGGPIPNSFGGGILAGSGFRSSTIPNPTNNLNNGRTSQLSSNDTPIQNGVWRPSPTGGSSSTTLNRPPGINPNPIAQTGMMANFINANRRPQSAMTLPTLGSFNSINNNNPVHLNPGLGARSRQPSPAPSAGNPTANNSDAAGTSTGSRNPSPAPHNPIGMGILSGS
326159	GC_00005787		PST_W011b	9069	53	56	2	0	0.989772820441526	0.953149417173384	0.971115949649119	PF01652.23	Eukaryotic initiation factor 4E							9069	ChrUn	MEAGTTTTTGRLRLPISSLRSLDRRTSLTNNSPTTTTTTTTSTTETGETEGGGATTEEPNSEELGLLERRGSASDINLGINRARAPSLAAIQERIAARTNSNNNNNNNNTMTTELVLSTIQPKPEDQHQPTVTEIHPLQHSWTLYFDTRLTTKRSSTSGGGGTTGGQAYEAGLQPIGTFKSVEQFCGFFNWTVLPSQMEMNSSVQIFKSHIKPMWEDPANSKGGKWTITIKSSSNLALLDKLWTYLVLGLVGEQVENAHHSKGEEEDHFVCGAIVATRPRGNRIQIWVKEKDNVDKINGLGKRLINLLEINEHSGVSVDFSGHTGGTHGSSRFISIQPVAGSGGAGGGTPQGSRTHNGAGIGMMRPIIDGMMIGGMGSEKGMGTGGGGGVGSLMRRATSAQVSQSGLGSNPRSNPTSSIGGPIPNSFGGGILAGSGFRSSTIPNPTNNLNNGRTSQLSSNDTPIQNGVWRPSPTGGSSSTTLNRPPGINPNPIAQTGMMANFINANRRPQSAMTLPTLGSFNSINNNSAAHLNPGLGARSRQPSPAPSAGHPTANHSDTGGTSNGSRNPSPAPHNPIGMGILSGS
326160	GC_00005787		PST_W011b	2169	53	56	2	0	0.989772820441526	0.953149417173384	0.971115949649119	PF01652.23	Eukaryotic initiation factor 4E							2169	Chr_4	MEAGTTTTTGRLRLPISSLRSLDRRTSLTNNSPTTTTTT--STTETGETEGGGATTEEPNSEELGLLERRGSASDINLGINRARAPSLAAIQERIAARTNS-NNNNNNNTMTTELVLSTIQPKPEDQHQPTVTEIHPLQHSWTLYFDTRLTTKRSSTSGGGGTTGGQAYEAGLQPIGTFKSVEQFCGFFNWTVLPSQMEMNSSVQIFKSHIKPMWEDPANSKGGKWTITIKSSSNLALLDKLWTYLVLGLVGEQVENAHHSKGEEEDHFVCGAIVATRPRGNRIQIWVKEKDNVDKINGLGKRLINLLEINEHSGVSVDFSGHTGGTHGSSRFISIQPVA---GGGGGTPQGSRTHNGAGIGMMRPIIDGMMIGGMGSEKGMGTGGGG-VGSLMRRATSAEVSQSGLGNNPRSNPASSIGGPIPNSFGGGILAGSGFRSSTIPNPTNNLNNGRTSQLSSNDTPIQNGVWRPSPTGGSSSTTLNRPPGINPNPIAQTGMMANFINANRRPQSAMTLPTLGSFNSINNNNPVHLNPGLGARSRQPSPAPSAGNPTANNSDAAGTSTGSRNPSPAPHNPIGMGILSGS
326161	GC_00005787		PST_W025b	964	53	56	2	0	0.989772820441526	0.953149417173384	0.971115949649119	PF01652.23	Eukaryotic initiation factor 4E							964	Chr_4	MEAGTTTTTGRLRLPISSLRSLDRRTSLTNNSPTTTTTTTTSTTETGETEGGGATTEEPNSEELGLLERRGSASDINLGINRARAPSLAAIQERIAARTNSNNNNNNNNTMTTELVLSTIQPKPEDQHQPTVTEIHPLQHSWTLYFDTRLTTKRSSTSGGGGTTGGQAYEAGLQPIGTFKSVEQFCGFFNWTVLPSQMEMNSSVQIFKSHIKPMWEDPANSKGGKWTITIKSSSNLALLDKLWTYLVLGLVGEQVENAHHSKGEEEDHFVCGAIVATRPRGNRIQIWVKEKDNVDKINGLGKRLINLLEINEHSGVSVDFSGHTGGTHGSSRFISIQPVAGSGGAGGGTPQGSRTHNGAGIGMMRPIIDGMMIGGMGSEKGMGTGGGGGVGSLMRRATSAQVSQSGLGSNPRSNPTSSIGGPIPNSFGGGILAGSGFRSSTIPNPTNNLNNGRTSQLSSNDTPIQNGVWRPSPTGGSSSTTLNRPPGINPNPIAQTGMMANFINANRRPQSAMTLPTLGSFNSINNNSAAHLNPGLGARSRQPSPAPSAGHPTANHSDTGGTSNGSRNPSPAPHNPIGMGILSGS
326162	GC_00005787		PST_W025b	9333	53	56	2	0	0.989772820441526	0.953149417173384	0.971115949649119	PF01652.23	Eukaryotic initiation factor 4E							9333	ChrUn	MEAGTTTTTGRLRLPISSLRSLDRRTSLTNNSPTTTTTT--STTETGETEGGGATTEEPNSEELGLLERRGSASDINLGINRARAPSLAAIQERIAARTNS-NNNNNNNTMTTELVLSTIQPKPEDQHQPTVTEIHPLQHSWTLYFDTRLTTKRSSTSGGGGTTGGQAYEAGLQPIGTFKSVEQFCGFFNWTVLPSQMEMNSSVQIFKSHIKPMWEDPANSKGGKWTITIKSSSNLALLDKLWTYLVLGLVGEQVENAHHSKGEEEDHFVCGAIVATRPRGNRIQIWVKEKDNVDKINGLGKRLINLLEINEHSGVSVDFSGHTGGTHGSSRFISIQPVA---GGGGGTPQGSRTHNGAGIGMMRPIIDGMMIGGMGSEKGMGTGGGG-VGSLMRRATSAEVSQSGLGNNPRSNPASSIGGPIPNSFGGGILAGSGFRSSTIPNPTNNLNNGRTSQLSSNDTPIQNGVWRPSPTGGSSSTTLNRPPGINPNPIAQTGMMANFINANRRPQSAMTLPTLGSFNSINNNNPVHLNPGLGARSRQPSPAPSAGNPTANNSDAAGTSTGSRNPSPAPHNPIGMGILSGS
326163	GC_00005787		PST_W029a	2493	53	56	2	0	0.989772820441526	0.953149417173384	0.971115949649119	PF01652.23	Eukaryotic initiation factor 4E							2493	Chr_2	MEAGTTTTTGRLRLPISSLRSLDRRTSLTNNSPTTTTTTTTSTTETGETEGGGATTEEPNSEELGLLERRGSASDINLGINRARAPSLAAIQERIAARTNSNNNNNNNNTMTTELVLSTIQPKPEDQHQPTVTEIHPLQHSWTLYFDTRLTTKRSSTSGGGGTTGGQAYEAGLQPIGTFKSVEQFCGFFNWTVLPSQMEMNSSVQIFKSHIKPMWEDPANSKGGKWTITIKSSSNLALLDKLWTYLVLGLVGEQVENAHHSKGEEEDHFVCGAIVATRPRGNRIQIWVKEKDNVDKINGLGKRLINLLEINEHSGVSVDFSGHTGGTHGSSRFISIQPVAGSGGAGGGTPQGSRTHNGAGIGMMRPIIDGMMIGGMGSEKGMGTGGGGGVGSLMRRATSAQVSQSGLGSNPRSNPTSSIGGPIPNSFGGGILAGSGFRSSTIPNPTNNLNNGRTSQLSSNDTPIQNGVWRPSPTGGSSSTTLNRPPGINPNPIAQTGMMANFINANRRPQSAMTLPTLGSFNSINNNSAAHLNPGLGARSRQPSPAPSAGHPTANHSDTGGTSNGSRNPSPAPHNPIGMGILSGS
326164	GC_00005787		PST_W029b	1289	53	56	2	0	0.989772820441526	0.953149417173384	0.971115949649119	PF01652.23	Eukaryotic initiation factor 4E							1289	Chr_4	MEAGTTTTTGRLRLPISSLRSLDRRTSLTNNSPTTTTTT--STTETGETEGGGATTEEPNSEELGLLERRGSASDINLGINRARAPSLAAIQERIAARTNS-NNNNNNNTMTTELVLSTIQPKPEDQHQPTVTEIHPLQHSWTLYFDTRLTTKRSSTSGGGGTTGGQAYEAGLQPIGTFKSVEQFCGFFNWTVLPSQMEMNSSVQIFKSHIKPMWEDPANSKGGKWTITIKSSSNLALLDKLWTYLVLGLVGEQVENAHHSKGEEEDHFVCGAIVATRPRGNRIQIWVKEKDNVDKINGLGKRLINLLEINEHSGVSVDFSGHTGGTHGSSRFISIQPVA---GGGGGTPQGSRTHNGAGIGMMRPIIDGMMIGGMGSEKGMGTGGGG-VGSLMRRATSAEVSQSGLGNNPRSNPASSIGGPIPNSFGGGILAGSGFRSSTIPNPTNNLNNGRTSQLSSNDTPIQNGVWRPSPTGGSSSTTLNRPPGINPNPIAQTGMMANFINANRRPQSAMTLPTLGSFNSINNNNPVHLNPGLGARSRQPSPAPSAGNPTANNSDAAGTSTGSRNPSPAPHNPIGMGILSGS
326165	GC_00005787		PST_W039a	3494	53	56	2	0	0.989772820441526	0.953149417173384	0.971115949649119	PF01652.23	Eukaryotic initiation factor 4E							3494	Chr_8	MEAGTTTTTGRLRLPISSLRSLDRRTSLTNNSPTTTTTTTTSTTETGETEGGGATTEEPNSEELGLLERRGSASDINLGINRARAPSLAAIQERIAARTNSNNNNNNNNTMTTELVLSTIQPKPEDQHQPTVTEIHPLQHSWTLYFDTRLTTKRSSTSGGGGTTGGQAYEAGLQPIGTFKSVEQFCGFFNWTVLPSQMEMNSSVQIFKSHIKPMWEDPANSKGGKWTITIKSSSNLALLDKLWTYLVLGLVGEQVENAHHSKGEEEDHFVCGAIVATRPRGNRIQIWVKEKDNVDKINGLGKRLINLLEINEHSGVSVDFSGHTGGTHGSSRFISIQPVAGSGGAGGGTPQGSRTHNGAGIGMMRPIIDGMMIGGMGSEKGMGTGGGGGVGSLMRRATSAQVSQSGLGSNPRSNPTSSIGGPIPNSFGGGILAGSGFRSSTIPNPTNNLNNGRTSQLSSNDTPIQNGVWRPSPTGGSSSTTLNRPPGINPNPIAQTGMMANFINANRRPQSAMTLPTLGSFNSINNNSAAHLNPGLGARSRQPSPAPSAGHPTANHSDTGGTSNGSRNPSPAPHNPIGMGILSGS
326166	GC_00005787		PST_W039b	1004	53	56	2	0	0.989772820441526	0.953149417173384	0.971115949649119	PF01652.23	Eukaryotic initiation factor 4E							1004	Chr_8	MEAGTTTTTGRLRLPISSLRSLDRRTSLTNNSPTTTTTT--STTETGETEGGGATTEEPNSEELGLLERRGSASDINLGINRARAPSLAAIQERIAARTNS-NNNNNNNTMTTELVLSTIQPKPEDQHQPTVTEIHPLQHSWTLYFDTRLTTKRSSTSGGGGTTGGQAYEAGLQPIGTFKSVEQFCGFFNWTVLPSQMEMNSSVQIFKSHIKPMWEDPANSKGGKWTITIKSSSNLALLDKLWTYLVLGLVGEQVENAHHSKGEEEDHFVCGAIVATRPRGNRIQIWVKEKDNVDKINGLGKRLINLLEINEHSGVSVDFSGHTGGTHGSSRFISIQPVA---GGGGGTPQGSRTHNGAGIGMMRPIIDGMMIGGMGSEKGMGTGGGG-VGSLMRRATSAEVSQSGLGNNPRSNPASSIGGPIPNSFGGGILAGSGFRSSTIPNPTNNLNNGRTSQLSSNDTPIQNGVWRPSPTGGSSSTTLNRPPGINPNPIAQTGMMANFINANRRPQSAMTLPTLGSFNSINNNNPVHLNPGLGARSRQPSPAPSAGNPTANNSDAAGTSTGSRNPSPAPHNPIGMGILSGS
326167	GC_00005787		PST_W048a	1288	53	56	2	0	0.989772820441526	0.953149417173384	0.971115949649119	PF01652.23	Eukaryotic initiation factor 4E							1288	Chr_2	MEAGTTTTTGRLRLPISSLRSLDRRTSLTNNSPTTTTTTTTSTTETGETEGGGATTEEPNSEELGLLERRGSASDINLGINRARAPSLAAIQERIAARTNSNNNNNNNNTMTTELVLSTIQPKPEDQHQPTVTEIHPLQHSWTLYFDTRLTTKRSSTSGGGGTTGGQAYEAGLQPIGTFKSVEQFCGFFNWTVLPSQMEMNSSVQIFKSHIKPMWEDPANSKGGKWTITIKSSSNLALLDKLWTYLVLGLVGEQVENAHHSKGEEEDHFVCGAIVATRPRGNRIQIWVKEKDNVDKINGLGKRLINLLEINEHSGVSVDFSGHTGGTHGSSRFISIQPVAGSGGAGGGTPQGSRTHNGAGIGMMRPIIDGMMIGGMGSEKGMGTGGGGGVGSLMRRATSAQVSQSGLGSNPRSNPTSSIGGPIPNSFGGGILAGSGFRSSTIPNPTNNLNNGRTSQLSSNDTPIQNGVWRPSPTGGSSSTTLNRPPGINPNPIAQTGMMANFINANRRPQSAMTLPTLGSFNSINNNSAAHLNPGLGARSRQPSPAPSAGHPTANHSDTGGTSNGSRNPSPAPHNPIGMGILSGS
326168	GC_00005787		PST_W048b	2113	53	56	2	0	0.989772820441526	0.953149417173384	0.971115949649119	PF01652.23	Eukaryotic initiation factor 4E							2113	Chr_4	MEAGTTTTTGRLRLPISSLRSLDRRTSLTNNSPTTTTTT--STTETGETEGGGATTEEPNSEELGLLERRGSASDINLGINRARAPSLAAIQERIAARTNS-NNNNNNNTMTTELVLSTIQPKPEDQHQPTVTEIHPLQHSWTLYFDTRLTTKRSSTSGGGGTTGGQAYEAGLQPIGTFKSVEQFCGFFNWTVLPSQMEMNSSVQIFKSHIKPMWEDPANSKGGKWTITIKSSSNLALLDKLWTYLVLGLVGEQVENAHHSKGEEEDHFVCGAIVATRPRGNRIQIWVKEKDNVDKINGLGKRLINLLEINEHSGVSVDFSGHTGGTHGSSRFISIQPVA---GGGGGTPQGSRTHNGAGIGMMRPIIDGMMIGGMGSEKGMGTGGGG-VGSLMRRATSAEVSQSGLGNNPRSNPASSIGGPIPNSFGGGILAGSGFRSSTIPNPTNNLNNGRTSQLSSNDTPIQNGVWRPSPTGGSSSTTLNRPPGINPNPIAQTGMMANFINANRRPQSAMTLPTLGSFNSINNNNPVHLNPGLGARSRQPSPAPSAGNPTANNSDAAGTSTGSRNPSPAPHNPIGMGILSGS
326169	GC_00005787		PST_W052a	3344	53	56	2	0	0.989772820441526	0.953149417173384	0.971115949649119	PF01652.23	Eukaryotic initiation factor 4E							3344	Chr_2	MEAGTTTTTGRLRLPISSLRSLDRRTSLTNNSPTTTTTTTTSTTETGETEGGGATTEEPNSEELGLLERRGSASDINLGINRARAPSLAAIQERIAARTNSNNNNNNNNTMTTELVLSTIQPKPEDQHQPTVTEIHPLQHSWTLYFDTRLTTKRSSTSGGGGTTGGQAYEAGLQPIGTFKSVEQFCGFFNWTVLPSQMEMNSSVQIFKSHIKPMWEDPANSKGGKWTITIKSSSNLALLDKLWTYLVLGLVGEQVENAHHSKGEEEDHFVCGAIVATRPRGNRIQIWVKEKDNVDKINGLGKRLINLLEINEHSGVSVDFSGHTGGTHGSSRFISIQPVAGSGGAGGGTPQGSRTHNGAGIGMMRPIIDGMMIGGMGSEKGMGTGGGGGVGSLMRRATSAQVSQSGLGSNPRSNPTSSIGGPIPNSFGGGILAGSGFRSSTIPNPTNNLNNGRTSQLSSNDTPIQNGVWRPSPTGGSSSTTLNRPPGINPNPIAQTGMMANFINANRRPQSAMTLPTLGSFNSINNNSAAHLNPGLGARSRQPSPAPSAGHPTANHSDTGGTSNGSRNPSPAPHNPIGMGILSGS
326170	GC_00005787		PST_W052b	3202	53	56	2	0	0.989772820441526	0.953149417173384	0.971115949649119	PF01652.23	Eukaryotic initiation factor 4E							3202	Chr_4	MEAGTTTTTGRLRLPISSLRSLDRRTSLTNNSPTTTTTT--STTETGETEGGGATTEEPNSEELGLLERRGSASDINLGINRARAPSLAAIQERIAARTNS-NNNNNNNTMTTELVLSTIQPKPEDQHQPTVTEIHPLQHSWTLYFDTRLTTKRSSTSGGGGTTGGQAYEAGLQPIGTFKSVEQFCGFFNWTVLPSQMEMNSSVQIFKSHIKPMWEDPANSKGGKWTITIKSSSNLALLDKLWTYLVLGLVGEQVENAHHSKGEEEDHFVCGAIVATRPRGNRIQIWVKEKDNVDKINGLGKRLINLLEINEHSGVSVDFSGHTGGTHGSSRFISIQPVA---GGGGGTPQGSRTHNGAGIGMMRPIIDGMMIGGMGSEKGMGTGGGG-VGSLMRRATSAEVSQSGLGNNPRSNPASSIGGPIPNSFGGGILAGSGFRSSTIPNPTNNLNNGRTSQLSSNDTPIQNGVWRPSPTGGSSSTTLNRPPGINPNPIAQTGMMANFINANRRPQSAMTLPTLGSFNSINNNNPVHLNPGLGARSRQPSPAPSAGNPTANNSDAAGTSTGSRNPSPAPHNPIGMGILSGS
326171	GC_00005787		PST_W053a	3515	53	56	2	0	0.989772820441526	0.953149417173384	0.971115949649119	PF01652.23	Eukaryotic initiation factor 4E							3515	Chr_2	MEAGTTTTTGRLRLPISSLRSLDRRTSLTNNSPTTTTTTTTSTTETGETEGGGATTEEPNSEELGLLERRGSASDINLGINRARAPSLAAIQERIAARTNSNNNNNNNNTMTTELVLSTIQPKPEDQHQPTVTEIHPLQHSWTLYFDTRLTTKRSSTSGGGGTTGGQAYEAGLQPIGTFKSVEQFCGFFNWTVLPSQMEMNSSVQIFKSHIKPMWEDPANSKGGKWTITIKSSSNLALLDKLWTYLVLGLVGEQVENAHHSKGEEEDHFVCGAIVATRPRGNRIQIWVKEKDNVDKINGLGKRLINLLEINEHSGVSVDFSGHTGGTHGSSRFISIQPVAGSGGAGGGTPQGSRTHNGAGIGMMRPIIDGMMIGGMGSEKGMGTGGGGGVGSLMRRATSAQVSQSGLGSNPRSNPTSSIGGPIPNSFGGGILAGSGFRSSTIPNPTNNLNNGRTSQLSSNDTPIQNGVWRPSPTGGSSSTTLNRPPGINPNPIAQTGMMANFINANRRPQSAMTLPTLGSFNSINNNSAAHLNPGLGARSRQPSPAPSAGHPTANHSDTGGTSNGSRNPSPAPHNPIGMGILSGS
326172	GC_00005787		PST_W053b	2234	53	56	2	0	0.989772820441526	0.953149417173384	0.971115949649119	PF01652.23	Eukaryotic initiation factor 4E							2234	Chr_4	MEAGTTTTTGRLRLPISSLRSLDRRTSLTNNSPTTTTTT--STTETGETEGGGATTEEPNSEELGLLERRGSASDINLGINRARAPSLAAIQERIAARTNS-NNNNNNNTMTTELVLSTIQPKPEDQHQPTVTEIHPLQHSWTLYFDTRLTTKRSSTSGGGGTTGGQAYEAGLQPIGTFKSVEQFCGFFNWTVLPSQMEMNSSVQIFKSHIKPMWEDPANSKGGKWTITIKSSSNLALLDKLWTYLVLGLVGEQVENAHHSKGEEEDHFVCGAIVATRPRGNRIQIWVKEKDNVDKINGLGKRLINLLEINEHSGVSVDFSGHTGGTHGSSRFISIQPVA---GGGGGTPQGSRTHNGAGIGMMRPIIDGMMIGGMGSEKGMGTGGGG-VGSLMRRATSAEVSQSGLGNNPRSNPASSIGGPIPNSFGGGILAGSGFRSSTIPNPTNNLNNGRTSQLSSNDTPIQNGVWRPSPTGGSSSTTLNRPPGINPNPIAQTGMMANFINANRRPQSAMTLPTLGSFNSINNNNPVHLNPGLGARSRQPSPAPSAGNPTANNSDAAGTSTGSRNPSPAPHNPIGMGILSGS
326173	GC_00005787		PST_W054a	2278	53	56	2	0	0.989772820441526	0.953149417173384	0.971115949649119	PF01652.23	Eukaryotic initiation factor 4E							2278	Chr_8	MEAGTTTTTGRLRLPISSLRSLDRRTSLTNNSPTTTTTTTTSTTETGETEGGGATTEEPNSEELGLLERRGSASDINLGINRARAPSLAAIQERIAARTNSNNNNNNNNTMTTELVLSTIQPKPEDQHQPTVTEIHPLQHSWTLYFDTRLTTKRSSTSGGGGTTGGQAYEAGLQPIGTFKSVEQFCGFFNWTVLPSQMEMNSSVQIFKSHIKPMWEDPANSKGGKWTITIKSSSNLALLDKLWTYLVLGLVGEQVENAHHSKGEEEDHFVCGAIVATRPRGNRIQIWVKEKDNVDKINGLGKRLINLLEINEHSGVSVDFSGHTGGTHGSSRFISIQPVAGSGGAGGGTPQGSRTHNGAGIGMMRPIIDGMMIGGMGSEKGMGTGGGGGVGSLMRRATSAQVSQSGLGSNPRSNPTSSIGGPIPNSFGGGILAGSGFRSSTIPNPTNNLNNGRTSQLSSNDTPIQNGVWRPSPTGGSSSTTLNRPPGINPNPIAQTGMMANFINANRRPQSAMTLPTLGSFNSINNNSAAHLNPGLGARSRQPSPAPSAGHPTANHSDTGGTSNGSRNPSPAPHNPIGMGILSGS
326174	GC_00005787		PST_W054b	2527	53	56	2	0	0.989772820441526	0.953149417173384	0.971115949649119	PF01652.23	Eukaryotic initiation factor 4E							2527	Chr_8	MEAGTTTTTGRLRLPISSLRSLDRRTSLTNNSPTTTTTT--STTETGETEGGGATTEEPNSEELGLLERRGSASDINLGINRARAPSLAAIQERIAARTNS-NNNNNNNTMTTELVLSTIQPKPEDQHQPTVTEIHPLQHSWTLYFDTRLTTKRSSTSGGGGTTGGQAYEAGLQPIGTFKSVEQFCGFFNWTVLPSQMEMNSSVQIFKSHIKPMWEDPANSKGGKWTITIKSSSNLALLDKLWTYLVLGLVGEQVENAHHSKGEEEDHFVCGAIVATRPRGNRIQIWVKEKDNVDKINGLGKRLINLLEINEHSGVSVDFSGHTGGTHGSSRFISIQPVA---GGGGGTPQGSRTHNGAGIGMMRPIIDGMMIGGMGSEKGMGTGGGG-VGSLMRRATSAEVSQSGLGNNPRSNPASSIGGPIPNSFGGGILAGSGFRSSTIPNPTNNLNNGRTSQLSSNDTPIQNGVWRPSPTGGSSSTTLNRPPGINPNPIAQTGMMANFINANRRPQSAMTLPTLGSFNSINNNNPVHLNPGLGARSRQPSPAPSAGNPTANNSDAAGTSTGSRNPSPAPHNPIGMGILSGS
326175	GC_00005787		PST_W057a	2598	53	56	2	0	0.989772820441526	0.953149417173384	0.971115949649119	PF01652.23	Eukaryotic initiation factor 4E							2598	Chr_2	MEAGTTTTTGRLRLPISSLRSLDRRTSLTNNSPTTTTTTTTSTTETGETEGGGATTEEPNSEELGLLERRGSASDINLGINRARAPSLAAIQERIAARTNSNNNNNNNNTMTTELVLSTIQPKPEDQHQPTVTEIHPLQHSWTLYFDTRLTTKRSSTSGGGGTTGGQAYEAGLQPIGTFKSVEQFCGFFNWTVLPSQMEMNSSVQIFKSHIKPMWEDPANSKGGKWTITIKSSSNLALLDKLWTYLVLGLVGEQVENAHHSKGEEEDHFVCGAIVATRPRGNRIQIWVKEKDNVDKINGLGKRLINLLEINEHSGVSVDFSGHTGGTHGSSRFISIQPVAGSGGAGGGTPQGSRTHNGAGIGMMRPIIDGMMIGGMGSEKGMGTGGGGGVGSLMRRATSAQVSQSGLGSNPRSNPTSSIGGPIPNSFGGGILAGSGFRSSTIPNPTNNLNNGRTSQLSSNDTPIQNGVWRPSPTGGSSSTTLNRPPGINPNPIAQTGMMANFINANRRPQSAMTLPTLGSFNSINNNSAAHLNPGLGARSRQPSPAPSAGHPTANHSDTGGTSNGSRNPSPAPHNPIGMGILSGS
326176	GC_00005787		PST_W057b	2081	53	56	2	0	0.989772820441526	0.953149417173384	0.971115949649119	PF01652.23	Eukaryotic initiation factor 4E							2081	Chr_4	MEAGTTTTTGRLRLPISSLRSLDRRTSLTNNSPTTTTTT--STTETGETEGGGATTEEPNSEELGLLERRGSASDINLGINRARAPSLAAIQERIAARTNS-NNNNNNNTMTTELVLSTIQPKPEDQHQPTVTEIHPLQHSWTLYFDTRLTTKRSSTSGGGGTTGGQAYEAGLQPIGTFKSVEQFCGFFNWTVLPSQMEMNSSVQIFKSHIKPMWEDPANSKGGKWTITIKSSSNLALLDKLWTYLVLGLVGEQVENAHHSKGEEEDHFVCGAIVATRPRGNRIQIWVKEKDNVDKINGLGKRLINLLEINEHSGVSVDFSGHTGGTHGSSRFISIQPVA---GGGGGTPQGSRTHNGAGIGMMRPIIDGMMIGGMGSEKGMGTGGGG-VGSLMRRATSAEVSQSGLGNNPRSNPASSIGGPIPNSFGGGILAGSGFRSSTIPNPTNNLNNGRTSQLSSNDTPIQNGVWRPSPTGGSSSTTLNRPPGINPNPIAQTGMMANFINANRRPQSAMTLPTLGSFNSINNNNPVHLNPGLGARSRQPSPAPSAGNPTANNSDAAGTSTGSRNPSPAPHNPIGMGILSGS
326177	GC_00005787		PST_W088a	1381	53	56	2	0	0.989772820441526	0.953149417173384	0.971115949649119	PF01652.23	Eukaryotic initiation factor 4E							1381	Chr_2	MEAGTTTTTGRLRLPISSLRSLDRRTSLTNNSPTTTTTTTTSTTETGETEGGGATTEEPNSEELGLLERRGSASDINLGINRARAPSLAAIQERIAARTNSNNNNNNNNTMTTELVLSTIQPKPEDQHQPTVTEIHPLQHSWTLYFDTRLTTKRSSTSGGGGTTGGQAYEAGLQPIGTFKSVEQFCGFFNWTVLPSQMEMNSSVQIFKSHIKPMWEDPANSKGGKWTITIKSSSNLALLDKLWTYLVLGLVGEQVENAHHSKGEEEDHFVCGAIVATRPRGNRIQIWVKEKDNVDKINGLGKRLINLLEINEHSGVSVDFSGHTGGTHGSSRFISIQPVAGSGGAGGGTPQGSRTHNGAGIGMMRPIIDGMMIGGMGSEKGMGTGGGGGVGSLMRRATSAQVSQSGLGSNPRSNPTSSIGGPIPNSFGGGILAGSGFRSSTIPNPTNNLNNGRTSQLSSNDTPIQNGVWRPSPTGGSSSTTLNRPPGINPNPIAQTGMMANFINANRRPQSAMTLPTLGSFNSINNNSAAHLNPGLGARSRQPSPAPSAGHPTANHSDTGGTSNGSRNPSPAPHNPIGMGILSGS
326178	GC_00005787		PST_W088b	3207	53	56	2	0	0.989772820441526	0.953149417173384	0.971115949649119	PF01652.23	Eukaryotic initiation factor 4E							3207	Chr_4	MEAGTTTTTGRLRLPISSLRSLDRRTSLTNNSPTTTTTT--STTETGETEGGGATTEEPNSEELGLLERRGSASDINLGINRARAPSLAAIQERIAARTNS-NNNNNNNTMTTELVLSTIQPKPEDQHQPTVTEIHPLQHSWTLYFDTRLTTKRSSTSGGGGTTGGQAYEAGLQPIGTFKSVEQFCGFFNWTVLPSQMEMNSSVQIFKSHIKPMWEDPANSKGGKWTITIKSSSNLALLDKLWTYLVLGLVGEQVENAHHSKGEEEDHFVCGAIVATRPRGNRIQIWVKEKDNVDKINGLGKRLINLLEINEHSGVSVDFSGHTGGTHGSSRFISIQPVA---GGGGGTPQGSRTHNGAGIGMMRPIIDGMMIGGMGSEKGMGTGGGG-VGSLMRRATSAEVSQSGLGNNPRSNPASSIGGPIPNSFGGGILAGSGFRSSTIPNPTNNLNNGRTSQLSSNDTPIQNGVWRPSPTGGSSSTTLNRPPGINPNPIAQTGMMANFINANRRPQSAMTLPTLGSFNSINNNNPVHLNPGLGARSRQPSPAPSAGNPTANNSDAAGTSTGSRNPSPAPHNPIGMGILSGS
326179	GC_00005787		PST_Yr1646a	3470	53	56	2	0	0.989772820441526	0.953149417173384	0.971115949649119	PF01652.23	Eukaryotic initiation factor 4E							3470	Chr_2	MEAGTTTTTGRLRLPISSLRSLDRRTSLTNNSPTTTTTTTTSTTETGETEGGGATTEEPNSEELGLLERRGSASDINLGINRARAPSLAAIQERIAARTNSNNNNNNNNTMTTELVLSTIQPKPEDQHQPTVTEIHPLQHSWTLYFDTRLTTKRSSTSGGGGTTGGQAYEAGLQPIGTFKSVEQFCGFFNWTVLPSQMEMNSSVQIFKSHIKPMWEDPANSKGGKWTITIKSSSNLALLDKLWTYLVLGLVGEQVENAHHSKGEEEDHFVCGAIVATRPRGNRIQIWVKEKDNVDKINGLGKRLINLLEINEHSGVSVDFSGHTGGTHGSSRFISIQPVAGSGGAGGGTPQGSRTHNGAGIGMMRPIIDGMMIGGMGSEKGMGTGGGGGVGSLMRRATSAQVSQSGLGSNPRSNPTSSIGGPIPNSFGGGILAGSGFRSSTIPNPTNNLNNGRTSQLSSNDTPIQNGVWRPSPTGGSSSTTLNRPPGINPNPIAQTGMMANFINANRRPQSAMTLPTLGSFNSINNNSAAHLNPGLGARSRQPSPAPSAGHPTANHSDTGGTSNGSRNPSPAPHNPIGMGILSGS
326180	GC_00005787		PST_Yr1646b	2186	53	56	2	0	0.989772820441526	0.953149417173384	0.971115949649119	PF01652.23	Eukaryotic initiation factor 4E							2186	Chr_4	MEAGTTTTTGRLRLPISSLRSLDRRTSLTNNSPTTTTTT--STTETGETEGGGATTEEPNSEELGLLERRGSASDINLGINRARAPSLAAIQERIAARTNS-NNNNNNNTMTTELVLSTIQPKPEDQHQPTVTEIHPLQHSWTLYFDTRLTTKRSSTSGGGGTTGGQAYEAGLQPIGTFKSVEQFCGFFNWTVLPSQMEMNSSVQIFKSHIKPMWEDPANSKGGKWTITIKSSSNLALLDKLWTYLVLGLVGEQVENAHHSKGEEEDHFVCGAIVATRPRGNRIQIWVKEKDNVDKINGLGKRLINLLEINEHSGVSVDFSGHTGGTHGSSRFISIQPVA---GGGGGTPQGSRTHNGAGIGMMRPIIDGMMIGGMGSEKGMGTGGGG-VGSLMRRATSAEVSQSGLGNNPRSNPASSIGGPIPNSFGGGILAGSGFRSSTIPNPTNNLNNGRTSQLSSNDTPIQNGVWRPSPTGGSSSTTLNRPPGINPNPIAQTGMMANFINANRRPQSAMTLPTLGSFNSINNNNPVHLNPGLGARSRQPSPAPSAGNPTANNSDAAGTSTGSRNPSPAPHNPIGMGILSGS
326181	GC_00005787		PST_Yr1706a	3477	53	56	2	0	0.989772820441526	0.953149417173384	0.971115949649119	PF01652.23	Eukaryotic initiation factor 4E							3477	Chr_2	MEAGTTTTTGRLRLPISSLRSLDRRTSLTNNSPTTTTTTTTSTTETGETEGGGATTEEPNSEELGLLERRGSASDINLGINRARAPSLAAIQERIAARTNSNNNNNNNNTMTTELVLSTIQPKPEDQHQPTVTEIHPLQHSWTLYFDTRLTTKRSSTSGGGGTTGGQAYEAGLQPIGTFKSVEQFCGFFNWTVLPSQMEMNSSVQIFKSHIKPMWEDPANSKGGKWTITIKSSSNLALLDKLWTYLVLGLVGEQVENAHHSKGEEEDHFVCGAIVATRPRGNRIQIWVKEKDNVDKINGLGKRLINLLEINEHSGVSVDFSGHTGGTHGSSRFISIQPVAGSGGAGGGTPQGSRTHNGAGIGMMRPIIDGMMIGGMGSEKGMGTGGGGGVGSLMRRATSAQVSQSGLGSNPRSNPTSSIGGPIPNSFGGGILAGSGFRSSTIPNPTNNLNNGRTSQLSSNDTPIQNGVWRPSPTGGSSSTTLNRPPGINPNPIAQTGMMANFINANRRPQSAMTLPTLGSFNSINNNSAAHLNPGLGARSRQPSPAPSAGHPTANHSDTGGTSNGSRNPSPAPHNPIGMGILSGS
326182	GC_00005787		PST_Yr1706b	2115	53	56	2	0	0.989772820441526	0.953149417173384	0.971115949649119	PF01652.23	Eukaryotic initiation factor 4E							2115	Chr_4	MEAGTTTTTGRLRLPISSLRSLDRRTSLTNNSPTTTTTT--STTETGETEGGGATTEEPNSEELGLLERRGSASDINLGINRARAPSLAAIQERIAARTNS-NNNNNNNTMTTELVLSTIQPKPEDQHQPTVTEIHPLQHSWTLYFDTRLTTKRSSTSGGGGTTGGQAYEAGLQPIGTFKSVEQFCGFFNWTVLPSQMEMNSSVQIFKSHIKPMWEDPANSKGGKWTITIKSSSNLALLDKLWTYLVLGLVGEQVENAHHSKGEEEDHFVCGAIVATRPRGNRIQIWVKEKDNVDKINGLGKRLINLLEINEHSGVSVDFSGHTGGTHGSSRFISIQPVA---GGGGGTPQGSRTHNGAGIGMMRPIIDGMMIGGMGSEKGMGTGGGG-VGSLMRRATSAEVSQSGLGNNPRSNPASSIGGPIPNSFGGGILAGSGFRSSTIPNPTNNLNNGRTSQLSSNDTPIQNGVWRPSPTGGSSSTTLNRPPGINPNPIAQTGMMANFINANRRPQSAMTLPTLGSFNSINNNNPVHLNPGLGARSRQPSPAPSAGNPTANNSDAAGTSTGSRNPSPAPHNPIGMGILSGS
326183	GC_00005787		PST_Yr1716a	2295	53	56	2	0	0.989772820441526	0.953149417173384	0.971115949649119	PF01652.23	Eukaryotic initiation factor 4E							2295	Chr_2	MEAGTTTTTGRLRLPISSLRSLDRRTSLTNNSPTTTTTTTTSTTETGETEGGGATTEEPNSEELGLLERRGSASDINLGINRARAPSLAAIQERIAARTNSNNNNNNNNTMTTELVLSTIQPKPEDQHQPTVTEIHPLQHSWTLYFDTRLTTKRSSTSGGGGTTGGQAYEAGLQPIGTFKSVEQFCGFFNWTVLPSQMEMNSSVQIFKSHIKPMWEDPANSKGGKWTITIKSSSNLALLDKLWTYLVLGLVGEQVENAHHSKGEEEDHFVCGAIVATRPRGNRIQIWVKEKDNVDKINGLGKRLINLLEINEHSGVSVDFSGHTGGTHGSSRFISIQPVAGSGGAGGGTPQGSRTHNGAGIGMMRPIIDGMMIGGMGSEKGMGTGGGGGVGSLMRRATSAQVSQSGLGSNPRSNPTSSIGGPIPNSFGGGILAGSGFRSSTIPNPTNNLNNGRTSQLSSNDTPIQNGVWRPSPTGGSSSTTLNRPPGINPNPIAQTGMMANFINANRRPQSAMTLPTLGSFNSINNNSAAHLNPGLGARSRQPSPAPSAGHPTANHSDTGGTSNGSRNPSPAPHNPIGMGILSGS
326184	GC_00005787		PST_Yr1716b	2157	53	56	2	0	0.989772820441526	0.953149417173384	0.971115949649119	PF01652.23	Eukaryotic initiation factor 4E							2157	Chr_4	MEAGTTTTTGRLRLPISSLRSLDRRTSLTNNSPTTTTTT--STTETGETEGGGATTEEPNSEELGLLERRGSASDINLGINRARAPSLAAIQERIAARTNS-NNNNNNNTMTTELVLSTIQPKPEDQHQPTVTEIHPLQHSWTLYFDTRLTTKRSSTSGGGGTTGGQAYEAGLQPIGTFKSVEQFCGFFNWTVLPSQMEMNSSVQIFKSHIKPMWEDPANSKGGKWTITIKSSSNLALLDKLWTYLVLGLVGEQVENAHHSKGEEEDHFVCGAIVATRPRGNRIQIWVKEKDNVDKINGLGKRLINLLEINEHSGVSVDFSGHTGGTHGSSRFISIQPVA---GGGGGTPQGSRTHNGAGIGMMRPIIDGMMIGGMGSEKGMGTGGGG-VGSLMRRATSAEVSQSGLGNNPRSNPASSIGGPIPNSFGGGILAGSGFRSSTIPNPTNNLNNGRTSQLSSNDTPIQNGVWRPSPTGGSSSTTLNRPPGINPNPIAQTGMMANFINANRRPQSAMTLPTLGSFNSINNNNPVHLNPGLGARSRQPSPAPSAGNPTANNSDAAGTSTGSRNPSPAPHNPIGMGILSGS
326185	GC_00005787		PST_Yr2011a	3479	53	56	2	0	0.989772820441526	0.953149417173384	0.971115949649119	PF01652.23	Eukaryotic initiation factor 4E							3479	Chr_2	MEAGTTTTTGRLRLPISSLRSLDRRTSLTNNSPTTTTTTTTSTTETGETEGGGATTEEPNSEELGLLERRGSASDINLGINRARAPSLAAIQERIAARTNSNNNNNNNNTMTTELVLSTIQPKPEDQHQPTVTEIHPLQHSWTLYFDTRLTTKRSSTSGGGGTTGGQAYEAGLQPIGTFKSVEQFCGFFNWTVLPSQMEMNSSVQIFKSHIKPMWEDPANSKGGKWTITIKSSSNLALLDKLWTYLVLGLVGEQVENAHHSKGEEEDHFVCGAIVATRPRGNRIQIWVKEKDNVDKINGLGKRLINLLEINEHSGVSVDFSGHTGGTHGSSRFISIQPVAGSGGAGGGTPQGSRTHNGAGIGMMRPIIDGMMIGGMGSEKGMGTGGGGGVGSLMRRATSAQVSQSGLGSNPRSNPTSSIGGPIPNSFGGGILAGSGFRSSTIPNPTNNLNNGRTSQLSSNDTPIQNGVWRPSPTGGSSSTTLNRPPGINPNPIAQTGMMANFINANRRPQSAMTLPTLGSFNSINNNSAAHLNPGLGARSRQPSPAPSAGHPTANHSDTGGTSNGSRNPSPAPHNPIGMGILSGS
326186	GC_00005787		PST_Yr2011b	3180	53	56	2	0	0.989772820441526	0.953149417173384	0.971115949649119	PF01652.23	Eukaryotic initiation factor 4E							3180	Chr_4	MEAGTTTTTGRLRLPISSLRSLDRRTSLTNNSPTTTTTT--STTETGETEGGGATTEEPNSEELGLLERRGSASDINLGINRARAPSLAAIQERIAARTNS-NNNNNNNTMTTELVLSTIQPKPEDQHQPTVTEIHPLQHSWTLYFDTRLTTKRSSTSGGGGTTGGQAYEAGLQPIGTFKSVEQFCGFFNWTVLPSQMEMNSSVQIFKSHIKPMWEDPANSKGGKWTITIKSSSNLALLDKLWTYLVLGLVGEQVENAHHSKGEEEDHFVCGAIVATRPRGNRIQIWVKEKDNVDKINGLGKRLINLLEINEHSGVSVDFSGHTGGTHGSSRFISIQPVA---GGGGGTPQGSRTHNGAGIGMMRPIIDGMMIGGMGSEKGMGTGGGG-VGSLMRRATSAEVSQSGLGNNPRSNPASSIGGPIPNSFGGGILAGSGFRSSTIPNPTNNLNNGRTSQLSSNDTPIQNGVWRPSPTGGSSSTTLNRPPGINPNPIAQTGMMANFINANRRPQSAMTLPTLGSFNSINNNNPVHLNPGLGARSRQPSPAPSAGNPTANNSDAAGTSTGSRNPSPAPHNPIGMGILSGS
326187	GC_00005787		PST_Yr2015a	3319	53	56	2	0	0.989772820441526	0.953149417173384	0.971115949649119	PF01652.23	Eukaryotic initiation factor 4E							3319	Chr_2	MEAGTTTTTGRLRLPISSLRSLDRRTSLTNNSPTTTTTTTTSTTETGETEGGGATTEEPNSEELGLLERRGSASDINLGINRARAPSLAAIQERIAARTNSNNNNNNNNTMTTELVLSTIQPKPEDQHQPTVTEIHPLQHSWTLYFDTRLTTKRSSTSGGGGTTGGQAYEAGLQPIGTFKSVEQFCGFFNWTVLPSQMEMNSSVQIFKSHIKPMWEDPANSKGGKWTITIKSSSNLALLDKLWTYLVLGLVGEQVENAHHSKGEEEDHFVCGAIVATRPRGNRIQIWVKEKDNVDKINGLGKRLINLLEINEHSGVSVDFSGHTGGTHGSSRFISIQPVAGSGGAGGGTPQGSRTHNGAGIGMMRPIIDGMMIGGMGSEKGMGTGGGGGVGSLMRRATSAQVSQSGLGSNPRSNPTSSIGGPIPNSFGGGILAGSGFRSSTIPNPTNNLNNGRTSQLSSNDTPIQNGVWRPSPTGGSSSTTLNRPPGINPNPIAQTGMMANFINANRRPQSAMTLPTLGSFNSINNNSAAHLNPGLGARSRQPSPAPSAGHPTANHSDTGGTSNGSRNPSPAPHNPIGMGILSGS
326188	GC_00005787		PST_Yr2015b	1225	53	56	2	0	0.989772820441526	0.953149417173384	0.971115949649119	PF01652.23	Eukaryotic initiation factor 4E							1225	Chr_4	MEAGTTTTTGRLRLPISSLRSLDRRTSLTNNSPTTTTTT--STTETGETEGGGATTEEPNSEELGLLERRGSASDINLGINRARAPSLAAIQERIAARTNS-NNNNNNNTMTTELVLSTIQPKPEDQHQPTVTEIHPLQHSWTLYFDTRLTTKRSSTSGGGGTTGGQAYEAGLQPIGTFKSVEQFCGFFNWTVLPSQMEMNSSVQIFKSHIKPMWEDPANSKGGKWTITIKSSSNLALLDKLWTYLVLGLVGEQVENAHHSKGEEEDHFVCGAIVATRPRGNRIQIWVKEKDNVDKINGLGKRLINLLEINEHSGVSVDFSGHTGGTHGSSRFISIQPVA---GGGGGTPQGSRTHNGAGIGMMRPIIDGMMIGGMGSEKGMGTGGGG-VGSLMRRATSAEVSQSGLGNNPRSNPASSIGGPIPNSFGGGILAGSGFRSSTIPNPTNNLNNGRTSQLSSNDTPIQNGVWRPSPTGGSSSTTLNRPPGINPNPIAQTGMMANFINANRRPQSAMTLPTLGSFNSINNNNPVHLNPGLGARSRQPSPAPSAGNPTANNSDAAGTSTGSRNPSPAPHNPIGMGILSGS
326189	GC_00005787		PST_Yr201644_1	3225	53	56	2	0	0.989772820441526	0.953149417173384	0.971115949649119	PF01652.23	Eukaryotic initiation factor 4E							3225	Chr_2	MEAGTTTTTGRLRLPISSLRSLDRRTSLTNNSPTTTTTTTTSTTETGETEGGGATTEEPNSEELGLLERRGSASDINLGINRARAPSLAAIQERIAARTNSNNNNNNNNTMTTELVLSTIQPKPEDQHQPTVTEIHPLQHSWTLYFDTRLTTKRSSTSGGGGTTGGQAYEAGLQPIGTFKSVEQFCGFFNWTVLPSQMEMNSSVQIFKSHIKPMWEDPANSKGGKWTITIKSSSNLALLDKLWTYLVLGLVGEQVENAHHSKGEEEDHFVCGAIVATRPRGNRIQIWVKEKDNVDKINGLGKRLINLLEINEHSGVSVDFSGHTGGTHGSSRFISIQPVAGSGGAGGGTPQGSRTHNGAGIGMMRPIIDGMMIGGMGSEKGMGTGGGGGVGSLMRRATSAQVSQSGLGSNPRSNPTSSIGGPIPNSFGGGILAGSGFRSSTIPNPTNNLNNGRTSQLSSNDTPIQNGVWRPSPTGGSSSTTLNRPPGINPNPIAQTGMMANFINANRRPQSAMTLPTLGSFNSINNNSAAHLNPGLGARSRQPSPAPSAGHPTANHSDTGGTSNGSRNPSPAPHNPIGMGILSGS
326190	GC_00005787		PST_Yr201644_2	3203	53	56	2	0	0.989772820441526	0.953149417173384	0.971115949649119	PF01652.23	Eukaryotic initiation factor 4E							3203	Chr_4	MEAGTTTTTGRLRLPISSLRSLDRRTSLTNNSPTTTTTT--STTETGETEGGGATTEEPNSEELGLLERRGSASDINLGINRARAPSLAAIQERIAARTNS-NNNNNNNTMTTELVLSTIQPKPEDQHQPTVTEIHPLQHSWTLYFDTRLTTKRSSTSGGGGTTGGQAYEAGLQPIGTFKSVEQFCGFFNWTVLPSQMEMNSSVQIFKSHIKPMWEDPANSKGGKWTITIKSSSNLALLDKLWTYLVLGLVGEQVENAHHSKGEEEDHFVCGAIVATRPRGNRIQIWVKEKDNVDKINGLGKRLINLLEINEHSGVSVDFSGHTGGTHGSSRFISIQPVA---GGGGGTPQGSRTHNGAGIGMMRPIIDGMMIGGMGSEKGMGTGGGG-VGSLMRRATSAEVSQSGLGNNPRSNPASSIGGPIPNSFGGGILAGSGFRSSTIPNPTNNLNNGRTSQLSSNDTPIQNGVWRPSPTGGSSSTTLNRPPGINPNPIAQTGMMANFINANRRPQSAMTLPTLGSFNSINNNNPVHLNPGLGARSRQPSPAPSAGNPTANNSDAAGTSTGSRNPSPAPHNPIGMGILSGS
326191	GC_00005788		PSH_233a	2058	51	56	2	0	0.995885264550995	0.971649314983471	0.983618021424621	PF12348.14	CLASP N terminal							2058	Chr_3	MVKKMLEEPVRITSASQCLHEFDMLKEALSIEETEDTWLNIDASLKRFTAAIRGGACEHPDEFLKRWKETDIVRGIVSAMSTERTRLSGTALDLVSATSRLGSYWDSAVPFYAPTIVKLLGRASKIYVTRATITLTSLIKGTKSLGFIPYLLDGISEKSVTIRIGCADALLCCLTDTLNDNESSDSRKPRSNIRDGLNKRLNDIENTIKIGGRDRDPKVRAIFKRIWEIYEQQWPARALSLAQPLTPTIKRYLGIGSSSTLTSSHASQASSNGQAHRETNPSRDKATLSGHHRTGSKNVTEATATKTATAHPSKPIKAHSSHSTLAKVGDLGTLQKAMMVPLPPDDHEHREAYVTRGPGRARVLSTKTPPEGSIHQAQSSGQTMKRSNSTMRAQRVPLPPQVEVPVVSANAKPRTATRVPLQPIQSTQTGKDGSVKPTQVATSASSHQQSSTKTVAASATHEAPKATFKPIRSVSGTSQPESKPSHQLQQPPAPPQTRPLPRRAVPEPSKDIPPSVPLVSNTLNVSVRSHARKVQVEESAPAIKLTMKAFKPTKSCSKSSSNATITSSKSSSAKPDKSSKSGPTATSSSADIPTKSSQVPVRVDELPEMLRLPVLTPLPSSPTPPHLPLSSSVPPLLSTPKPVSQPDSLPLTQLLSSSQPLPIATTLVTCETSSSSEPLPAAVTGPSAEIIPPSVTLLPSEILVPSKPIPPAPISPSVTTPPRGAPQPVKAVQLASSPPLQKISPHDAIQSGQSVPVTVTSPTVFHQSLSSKPAESQQSNVPVQSYPFFLAGFGTPGPKICTRLPDDLIVPMSVPLPPSPNSPFVGLRVAHETQGSRKKPIRTQRSPRSRTNPSGSRLTGTPAAKNGNIETGNQDGDMTFTSSPGPMRQGQFVGNNDVGANQQSATQEGVLVDFDHEDTIWIPRPPTLHQDLLQLDDNLGLTPTIDEESDGEDGPQEKRQRTNAENSCSSNDSTLSISRNVMEPELCVPPELAEPRHHHAPRRDPSMFHWDQPDLETDGDDSEDKTISCLKEEPPFLPGDVTVNEGTSFHTNFLGGLNAQNQSTPVPGGAREVGFRRFGLSNLSP
326192	GC_00005788		PSH_233b	1936	51	56	2	0	0.995885264550995	0.971649314983471	0.983618021424621	PF12348.14	CLASP N terminal							1936	Chr_1	MVKKMLEEPVRITSASQCLHEFDMLKEALSIEETEDTWLNIDASLKRFTAAIRGGACEHPDEFLKRWKETDIVRGIVSAMSTERTRLSGTALDLVSATSRLGSYWDSAVPFYAPTIVKLLGRASKIYVTRATITLTSLIKGTKSLGFIPYLLDGISEKSVTIRIGCADALLCCLTDTLNDNESSDSRKPRSNIRDGLNKRLNDIENTIKIGGRDRDPKVRAIFKRIWEIYEQQWPARALSLAQPLTPTIKRYLGIGSSSTLTSSHASQASSNGQAHRETNPSRDKATLSGHHRTGSKNVTEATATKTATAHPSKPIKAHSSHSTLAKVGDLGTLQKAMMVPLPPDDHEHREAYVTRGPGRARVLSTKTPPEGSIHQAQSSGQTMKRSNSTMRAQRVPLPPQVEVPVVSANAKPRTATRVPLQPIQSTQTGKDGSVKPTQVATSASSHQQSSTKTVAASATHEAPKATFKPIRSVSGTSQPESKPSHQLQQPPAPPQTRPLPRRAVPEPSKDIPPSVPLVSNTLNVSVRSHARKVQVEESAPAIKLTMKAFKPTKSCSKSSSNATITSSKSSSAKPDKSSKSGPTATSSSADIPTKSSQVPVRVDELPEMLRLPVLTPLPSSPTPPHLPLSSSVPPLLSTPKPVSQPDSLPLTQLLSSSQPLPIATTLVTCETSSSSEPLPAAVTGPSAEIIPPSVTLLPSEILVPSKPIPPAPISPSVTTPPRGAPQPVKAVQLASSPPLQKISPHDAIQSGQSVPVTVTSPTVFHQSLSSKPAESQQSNVPVQSYPFFLAGFGTPGPKICTRLPDDLIVPMSVPLPPSPNSPFVGLRVAHETQGSRKKPIRTQRSPRSRTNPSGSRLTGTPAAKNGNIETGNQDGDMTFTSSPGPMRQGQFVGNNDVGANQQSATQEGVLVDFDHEDTIWIPRPPTLHQDLLQLDDNLGLTPTIDEESDGEDGPQEKRQRTNAENSCSSNDSTLSISRNVMEPELCVPPELAEPRHHHAPRRDPSMFHWDQPDLETDGDDSEDKTISCLKEEPPFLPGDVTVNEGTSFHTNFLGGLNAQNQSTPVPGGAREVGFRRFGLSNLSP
326193	GC_00005788		PSH_76a	579	51	56	2	0	0.995885264550995	0.971649314983471	0.983618021424621	PF12348.14	CLASP N terminal							579	Chr_3	MVKKMLEEPVRITSASQCLHEFDMLKEALSIEETEDTWLNIDASLKRFTAAIRGGACEHPDEFLKRWKETDIVRGIVSAMSTERTRLSGTALDLVSATSRLGSYWDSAVPFYAPTIVKLLGRASKIYVTRATITLTSLIKGTKSLGFIPYLLDGISEKSVTIRIGCADALLCCLTDTLNDNESSDSRKPRSNIRDGLNKRLNDIENTIKIGGRDRDPKVRAIFKRIWEIYEQQWPARALSLAQPLTPTIKRYLGIGSSSTLTSSHASQASSNGQAHRETNPSRDKATLSGHHRTGSKNVTEATATKTATAHPSKPIKAHSSHSTLAKVGDLGTLQKAMMVPLPPDDHEHREAYVTRGPGRARVLSTKTPPEGSIHQAQSSGQTMKRSNSTMRAQRVPLPPQVEVPVVSANAKPRTATRVPLQPIQSTQTGKDGSVKPTQVATSASSHQQSSTKTVAASATHEAPKATFKPIRSVSGTSQPESKPSHQLQQPPAPPQTRPLPRRAVPEPSKDIPPSVPLVSNTLNVSVRSHARKVQVEESAPAIKLTMKAFKPTKSCSKSSSNATITSSKSSSAKPDKSSKSGPTATSSSADIPTKSSQVPVRVDELPEMLRLPVLTPLPSSPTPPHLPLSSSVPPLLSTPKPVSQPDSLPLTQLLSSSQPLPIATTLVTCETSSSSEPLPAAVTGPSAEIIPPSVTLLPSEILVPSKPIPPAPISPSVTTPPRGAPQPVKAVQLASSPPLQKISPHDAIQSGQSVPVTVTSPTVFHQSLSSKPAESQQSNVPVQSYPFFLAGFGTPGPKICTRLPDDLIVPMSVPLPPSPNSPFVGLRVAHETQGSRKKPIRTQRSPRSRTNPSGSRLTGTPAAKNGNIETGNQDGDMTFTSSPGPMRQGQFVGNNDVGANQQSATQEGVLVDFDHEDTIWIPRPPTLHQDLLQLDDNLGLTPTIDEESDGEDGPQEKRQRTNAENSCSSNDSTLSISRNVMEPELCVPPELAEPRHHHAPRRDPSMFHWDQPDLETDGDDSEDKTISCLKEEPPFLPGDVTVNEGTSFHTNFLGGLNAQNQSTPVPGGAREVGFRRFGLSNLSP
326194	GC_00005788		PSH_76b	1936	51	56	2	0	0.995885264550995	0.971649314983471	0.983618021424621	PF12348.14	CLASP N terminal							1936	Chr_1	MVKKMLEEPVRITSASQCLHEFDMLKEALSIEETEDTWLNIDASLKRFTAAIRGGACEHPDEFLKRWKETDIVRGIVSAMSTERTRLSGTALDLVSATSRLGSYWDSAVPFYAPTIVKLLGRASKIYVTRATITLTSLIKGTKSLGFIPYLLDGISEKSVTIRIGCADALLCCLTDTLNDNESSDSRKPRSNIRDGLNKRLNDIENTIKIGGRDRDPKVRAIFKRIWEIYEQQWPARALSLAQPLTPTIKRYLGIGSSSTLTSSHASQASSNGQAHRETNPSRDKATLSGHHRTGSKNVTEATATKTATAHPSKPIKAHSSHSTLAKVGDLGTLQKAMMVPLPPDDHEHREAYVTRGPGRARVLSTKTPPEGSIHQAQSSGQTMKRSNSTMRAQRVPLPPQVDVPVVSANAKPRTATRVPLQPIQSTQTGKDGSVKPTQVATSASSHQQSSTKTVAASATHEAPKATFKPIRSVSGTSQPESKPSHQLQQPPAPPQTRPLPRRAVPEPSKDIPPSVPLVSNTLNVSVRSHARKVQVEESAPAIKLTMKAFKPTKSCSKSSSNATITSSKSSSAKPDKSSKSGPTATSSSADIPTKSSQVPVRVDELPEMLRLPVLTPLPSSPTPPHLPLSSSVPPLLSTPKPVSQPDSLPLTQLLSSSQPLPIATTLVTCETSSSSEPLPAAVTGPSAEIIPPSVTLLPSEILVPSKPIPPAPISPSVTTPPRGAPQPVKAVQLASSPPLQKISPHDAIQSGQSVPVTVTSPTVFHQSLSSKPAESQQSNVPVQSYPFFLAGFGTPGPKICTRLPDDLIVPMSVPLPPSPNSPFVGLRVAHETQGSRKKPIRTQRSPRSRTNPSGSRLTGTPAAKNGNIETGNQDGDMTFTSSPGPMRQGQFVGNNDVGANQQSATQEGVLVDFDHEDTIWIPRPPTLHQDLLQLDDNLGLTPTIDEESDGEDGPQEKRQRTNAENSCSSNDSTLSISRNVMEPELCVPPELAEPRHHHAPRRDPSMFHWDQPDLETDGDDSEDKTISCLKEEPPFLPGDVTVNEGTSFHTNFLGGLNAQNQSTPVPGGAREVGFRRFGLSNLSP
326195	GC_00005788		PSH_NDPSH_1	561	51	56	2	0	0.995885264550995	0.971649314983471	0.983618021424621	PF12348.14	CLASP N terminal							561	Chr_3	MVKKMLEEPVRITSASQCLHEFDMLKEALSIEETEDTWLNIDASLKRFTAAIRGGACEHPDEFLKRWKETDIVRGIVSAMSTERTRLSGTALDLVSATSRLGSYWDSAVPFYAPTIVKLLGRASKIYVTRATITLTSLIKGTKSLGFIPYLLDGISEKSVTIRIGCADALLCCLTDTLNDNESSDSRKPRSNIRDGLNKRLNDIENTIKIGGRDRDPKVRAIFKRIWEIYEQQWPARALSLAQPLTPTIKRYLGIGSSSTLTSSHASQASSNGQAHRETNPSRDKATLSGHHRTGSKNVTEATATKTATAHPSKPIKAHSSHSTLAKVGDLGTLQKAMMVPLPPDDHEHREAYVTRGPGRARVLSTKTPPEGSIHQAQSSGQTMKRSNSTMRAQRVPLPPQVEVPVVSANAKPRTATRVPLQPIQSTQTGKDGSVKPTQVATSASSHQQSSTKTVAASATHEAPKATFKPIRSVSGTSQPESKPSHQLQQPPAPPQTRPLPRRAVPEPSKDIPPSVPLVSNTLNVSVRSHARKVQVEESAPAIKLTMKAFKPTKSCSKSSSNATITSSKSSSAKPDKSSKSGPTATSSSADIPTKSSQVPVRVDELPEMLRLPVLTPLPSSPTPPHLPLSSSVPPLLSTPKPVSQPDSLPLTQLLSSSQPLPIATTLVTCETSSSSEPLPAAVTGPSAEIIPPSVTLLPSEILVPSKPIPPAPISPSVTTPPRGAPQPVKAVQLASSPPLQKISPHDAIQSGQSVPVTVTSPTVFHQSLSSKPAESQQSNVPVQSYPFFLAGFGTPGPKICTRLPDDLIVPMSVPLPPSPNSPFVGLRVAHETQGSRKKPIRTQRSPRSRTNPSGSRLTGTPAAKNGNIETGNQDGDMTFTSSPGPMRQGQFVGNNDVGANQQSATQEGVLVDFDHEDTIWIPRPPTLHQDLLQLDDNLGLTPTIDEESDGEDGPQEKRQRTNAENSCSSNDSTLSISRNVMEPELCVPPELAEPRHHHAPRRDPSMFHWDQPDLETDGDDSEDKTISCLKEEPPFLPGDVTVNEGTSFHTNFLGGLNAQNQSTPVPGGAREVGFRRFGLSNLSP
326196	GC_00005788		PSH_NDPSH_2	9732	51	56	2	0	0.995885264550995	0.971649314983471	0.983618021424621	PF12348.14	CLASP N terminal							9732	Chr_1	MVKKMLEEPVRITSASQCLHEFDMLKEALSIEETEDTWLNIDASLKRFTAAIRGGACEHPDEFLKRWKETDIVRGIVSAMSTERTRLSGTALDLVSATSRLGSYWDSAVPFYAPTIVKLLGRASKIYVTRATITLTSLIKGTKSLGFIPYLLDGISEKSVTIRIGCADALLCCLTDTLNDNESSDSRKPRSNIRDGLNKRLNDIENTIKIGGRDRDPKVRAIFKRIWEIYEQQWPARALSLAQPLTPTIKRYLGIGSSSTLTSSHASQASSNGQAHRETNPSRDKATLSGHHRTGSKNVTEATATKTATAHPSKPIKAHSSHSTLAKVGDLGTLQKAMMVPLPPDDHEHREAYVTRGPGRARVLSTKTPPEGSIHQAQSSGQTMKRSNSTMRAQRVPLPPQVDVPVVSANAKPRTATRVPLQPIQSTQTGKDGSVKPTQVATSASSHQQSSTKTVAASATHEAPKATFKPIRSVSGTSQPESKPSHQLQQPPAPPQTRPLPRRAVPEPSKDIPPSVPLVSNTLNVSVRSHARKVQVEESAPAIKLTMKAFKPTKSCSKSSSNATITSSKSSSAKPDKSSKSGPTATSSSADIPTKSSQVPVRVDELPEMLRLPVLTPLPSSPTPPHLPLSSSVPPLLSTPKPVSQPDSLPLTQLLSSSQPLPIATTLVTCETSSSSEPLPAAVTGPSAEIIPPSVTLLPSEILVPSKPIPPAPISPSVTTPPRGAPQPVKAVQLASSPPLQKISPHDAIQSGQSVPVTVTSPTVFHQSLSSKPAESQQSNVPVQSYPFFLAGFGTPGPKICTRLPDDLIVPMSVPLPPSPNSPFVGLRVAHETQGSRKKPIRTQRSPRSRTNPSGSRLTGTPAAKNGNIETGNQDGDMTFTSSPGPMRQGQFVGNNDVGANQQSATQEGVLVDFDHEDTIWIPRPPTLHQDLLQLDDNLGLTPTIDEESDGEDGPQEKRQRTNAENSCSSNDSTLSISRNVMEPELCVPPELAEPRHHHAPRRDPSMFHWDQPDLETDGDDSEDKTISCLKEEPPFLPGDVTVNEGTSFHTNFLGGLNAQNQSTPVPGGAREVGFRRFGLSNLSP
326197	GC_00005788		PST_130_1	832	51	56	2	0	0.995885264550995	0.971649314983471	0.983618021424621	PF12348.14	CLASP N terminal							832	Chr_3	MVKKMLEEPVRITSASQCLHEFDMLKEALSIEETEDTWLNIDASLKRFTAAIRGGACEHPDEFLKRWKETDIVRGIVSAMSTERTRLSGTALDLVSATSRLGSYWDSAVPFYAPTIVKLLGRASKIYVTRATITLTSLIKGTKSLGFIPYLLDGISEKSVTIRIGCADALLCCLTDTLNDNESSDSRKPRSNIRDGLNKRLNDIENTIKIGGRDRDPKVRAIFKRIWEIYEQQWPARALSLAQPLTPTIKRYLGIGSSSTLTSSHASQASSNGQAHRETNPSRDKATLSGHHRTGSKNVTEATATKTATAHPSKPIKAHSSHSTLAKVGDLGTLQKAMMVPLPPDDHEHREAYVTRGPGRARVLSTKTPPEGSIHQAQSSGQTMKRSNSTMRAQRVPLPPQVDVPVVSANAKPRTATRVPLQPIQSTQTGKDGSVKPTQVATSASSHQQSSTKTVAASATHEAPKATFKPIRSVSGTSQPESKPSHQLQQPPAPPQTRPLPRRAVPEPSKDIPPSVPLVSNTLNVSVRSHARKVQVEESAPAIKLTMKAFKPTKSCSKSSSNATITSSKSSSAKPDKSSKSGPTATSSSADIPTKSSQVPVRVDELPEMLRLPVLTPLPSSPTPPHLPLSSSVPPLLSTPKPVSQPDSLPLTQLLSSSQPLPIATTLVTCETSSSSEPLPAAVTGPSAEIIPPSVTLLPSEILVPSKPIPPAPISPSVTTPPRGAPQPVKAVQLASSPPLQKISPHDAIQSGQSVPVTVTSPTVFHQSLSSKPAESQQSNVPVQSYPFFLAGFGTPGPKICTRLPDDLIVPMSVPLPPSPNSPFVGLRVAHETQGSRKKPIRTQRSPRSRTNPSGSRLTGTPAAKNGNIETGNQDGDMTFTSSPGPMRQGQFVGNNDVGANQQSATQEGVLVDFDHEDTIWIPRPPTLHQDLLQLDDNLGLTPTIDEESDGEDGPQEKRQRTNAENSCSSNDSTLSISRNVMEPELCVPPELAEPRHHHAPRRDPSMFHWDQPDLETDGDDSEDKTISCLKEEPPFLPGDVTVNEGTSFHTNFLGGLNAQNQSTPVPGGAREVGFRRFGLSNLSP
326198	GC_00005788		PST_130_2	7583	51	56	2	0	0.995885264550995	0.971649314983471	0.983618021424621									7583	Chr_1	MCPSSVRTQNRGRLLECHSSPFNLHRQGKMGPSSLLKW-----PRQRLAT---------SNPRQKQWRPVLLMK------------------------------------------------------------------------------------------------------------------------------------------------------------------------------------------------------------------------------------------------------------------------LRRLPSNPFDRSLVLRNRSLN--------------LHISCNSPRLHRRLGHCLGVRYQSLQKISHLPCLWCPTR--------------------------------------------------------------------------------------------------------------LNVSVRSHARKVQVEESAPAIKLTMKAFKPTKSCSKSSSNATITSSKSSSAKPDKSSKSGPTATSSSADIPTKSSQVPVRVDELPEMLRLPVLTPLPSSPTPPHLPLSSSVPPLLSTPKPVSQPDSLPLTQLLSSSQPLPIATTLVTCETSSSSEPLPAAVTGPSAEIIPPSVTLLPSEILVPSKPIPPAPISPSVTTTTSRAPQPVKAVQLASSPPLQKISPHDAIQSGQSVPVTVTSPTVFHQSLSSKPAESQQSNVPVQSYPFFLAGFGTPGPKICTRLPDDLIVPMSVPLPPSPNSPFVGLRVAHETQGSRKKPIRTQRSPRSRTNPSGSRLTGTPAAKNGNIETGNQDGDMTFTSSPGPMRQGQFVGNNDVGANQQSATQEGVLVDFDHEDTIWIPRPPTLHQDLLQLDDNLGLTPTIDEESDGEDGPQEKRQRTNAENSCSSNDSTLSISRNVMEPELCVPPELAEPRHHHAPRRDPSMFHWDQPDLETDGDDSEDKTISCLKEEPPFLPGDVTVNEGTSFHTNFLGGLNAQNQSTPVPGGAREVGFRRFGLSNLSP
326199	GC_00005788		PST_130_2	7584	51	56	2	0	0.995885264550995	0.971649314983471	0.983618021424621									7584	Chr_1	MVKKMLEEPVRITSASQCLHEFDMLKEALSIEETEDTWLNIDASLKRFTA-----------------------------------------------------------------------------------------------------------------------------------------------------------------------------------------------------------------------------------------------------------------------------------------------------------------RHPG---------------------------------------------------------------------------------------------------------------------------------------------------------------------------------------------------------------------------------------------------------------------------------------------------------------------------------------------------------------------------------------------------------------------------------------------------------------------------------------------------------------------------------------------------------------------------------W-------------------------------------RMRTS--------------------------------------------------------------------------------------------------------------------------
326200	GC_00005788		PST_134E36_1	3534	51	56	2	0	0.995885264550995	0.971649314983471	0.983618021424621	PF12348.14	CLASP N terminal							3534	Chr_3	MVKKMLEEPVRITSASQCLHEFDMLKEALSIEETEDTWLNIDASLKRFTAAIRGGACEHPDEFLKRWKETDIVRGIVSAMSTERTRLSGTALDLVSATSRLGSYWDSAVPFYAPTIVKLLGRASKIYVTRATITLTSLIKGTKSLGFIPYLLDGISEKSVTIRIGCADALLCCLTDTLNDNESSDSRKPRSNIRDGLNKRLNDIENTIKIGGRDRDPKVRAIFKRIWEIYEQQWPARALSLAQPLTPTIKRYLGIGSSSTLTSSHASQASSNGQAHRETNPSRDKATLSGHHRTGSKNVTEATATKTATAHPSKPIKAHSSHSTLAKVGDLGTLQKAMMVPLPPDDHEHREAYVTRGPGRARVLSTKTPPEGSIHQAQSSGQTMKRSNSTMRAQRVPLPPQVDVPVVGANAKPRTATRVPLQPIQSTQTGKDGSVKPTQVATSASSHQQSSTKTVAASATHEAPKATFKPIRSVSGTSQPESKPSHQLQQPPAPPQTRPLPRRAVPEPSKDIPPSVPLVSNTLNVSVRSHARKVQVEESAPAIKLTMKAFKPTKSCSKSSSNATITSSKSSSAKPDKSSKSGPTATSSSADIPTKSSQVPVRVDELPEMLRLPVLTPLPSSPTPPHLPLSSSVPPLLSTPKPVSQPDSLPLTQLLSSSQPLPIATTLVTCETSSSSEPLPAAVTGPSAEIIPPSVTLLPSEILVPSKPIPPAPISPSVTTPPRGAPQPVKAVQLASSPPLQKISPHDAIQSGQSVPVTVTSPTVFHQSLSSKPAESQQSNVPVQSYPFFLAGFGTPGPKICTRLPDDLIVPMSVPLPPSPNSPFVGLRVAHETQGSRKKPIRTQRSPRSRTNPSGSRLTGTPAAKNGNIETGNQDGDMTFTSSPGPMRQGQFVGNNDVGANQQSATQEGVLVDFDHEDTIWIPRPPTLHQDLLQLDDNLGLTPTIDEESDGEDGPQEKRQRTNAENSCSSNDSTLSISRNVMEPELCVPPELAEPRHHHAPRRDPSMFHWDQPDLETDGDDSEDKTISCLKEEPPFLPGDVTVNEGTSFHTNFLGGLNAQNQSTPVPGGAREVGFRRFGLSNLSP
326201	GC_00005788		PST_134E36_2	1028	51	56	2	0	0.995885264550995	0.971649314983471	0.983618021424621	PF12348.14	CLASP N terminal							1028	Chr_1	MVKKMLEEPVRITSASQCLHEFDMLKEALSIEETEDTWLNIDASLKRFTAAIRGGACEHPDEFLKRWKETDIVRGIVSAMSTERTRLSGTALDLVSATSRLGSYWDSAVPFYAPTIVKLLGRASKIYVTRATITLTSLIKGTKSLGFIPYLLDGISEKSVTIRIGCADALLCCLTDTLNDNESSDSRKPRSNIRDGLNKRLNDIENTIKIGGRDRDPKVRAIFKRIWEIYEQQWPARALSLAQPLTPTIKRYLGIGSSSTLTSSHASQASSNGQAHRETNPSRDKATLSGHHRTGSKNVTEATATKTATAHPSKPIKAHSSHSTLAKVGDLGTLQKAMMVPLPPDDHEHREAYVTRGPGRARVLSTKTPPEGSIHQAQSSGQTMKRSNSTMRAQRVPLPPQVDVPVVSANAKPRTATRVPLQPIQSTQTGKDGSVKPTQVATSASSHQQSSTKTVAASATHEAPKATFKPIRSVSGTSQPESKPSHQLQQPPAPPQTRPLPRRAVPEPSKDIPPSVPLVSNTLNVSVRSHARKVQVEESAPAIKLTMKAFKPTKSCSKSSSNATITSSKSSSAKPDKSSKSGPTATSSSADIPTKSSQVPVRVDELPEMLRLPVLTPLPSSPTPPHLPLSSSVPPLLSTPKPVSQPDSLPLTQLLSSSQPLPIATTLVTCETSSSSEPLPAAVTGPSAEIIPPSVTLLPSEILVPSKPIPPAPISPSVTTPPRGAPQPVKAVQLASSPPLQKISPHDAIQSGQSVPVTVTSPTVFHQSLSSKPAESQQSNVPVQSYPFFLAGFGTPGPKICTRLPDDLIVPMSVPLPPSPNSPFVGLRVAHETQGSRKKPIRTQRSPRSRTNPSGSRLTGTPAAKNGNIETGNQDGDMTFTSSPGPMRQGQFVGNNDVGANQQSATQEGVLVDFDHEDTIWIPRPPTLHQDLLQLDDNLGLTPTIDEESDGEDGPQEKRQRTNAENSCSSNDSTLSISRNVMEPELCVPPELAEPRHHHAPRRDPSMFHWDQPDLETDGDDSEDKTISCLKEEPPFLPGDVTVNEGTSFHTNFLGGLNAQNQSTPVPGGAREVGFRRFGLSNLSP
326202	GC_00005788		PST_AR0005a	12704	51	56	2	0	0.995885264550995	0.971649314983471	0.983618021424621	PF12348.14	CLASP N terminal							12704	Chr_1	MVKKMLEEPVRITSASQCLHEFDMLKEALSIEETEDTWLNIDASLKRFTAAIRGGACEHPDEFLKRWKETDIVRGIVSAMSTERTRLSGTALDLVSATSRLGSYWDSAVPFYAPTIVKLLGRASKIYVTRATITLTSLIKGTKSLGFIPYLLDGISEKSVTIRIGCADALLCCLTDTLNDNESSDSRKPRSNIRDGLNKRLNDIENTIKIGGRDRDPKVRAIFKRIWEIYEQQWPARALSLAQPLTPTIKRYLGIGSSSTLTSSHASQASSNGQAHRETNPSRDKATLSGHHRTGSKNVTEATATKTATAHPSKPIKAHSSHSTLAKVGDLGTLQKAMMVPLPPDDHEHREAYVTRGPGRARVLSTKTPPEGSIHQAQSSGQTMKRSNSTMRAQRVPLPPQVDVPVVSANAKPRTATRVPLQPIQSTQTGKDGSVKPTQVATSASSHQQSSTKTVAASATHEAPKATFKPIRSVSGTSQPESKPSHQLQQPPAPPQTRPLPRRAVPEPSKDIPPSVPLVSNTLNVSVRSHARKVQVEESAPAIKLTMKAFKPTKSCSKSSSNATITSSKSSSAKPDKSSKSGPTATSSSADIPTKSSQVPVRVDELPEMLRLPVLTPLPSSPTPPHLPLSSSVPPLLSTPKPVSQPDSLPLTQLLSSSQPLPIATTLVTCETSSSSEPLPAAVTGPSAEIIPPSVTLLPSEILVPSKPIPPAPISPSVTTPPRGAPQPVKAVQLASSPPLQKISPHDAIQSGQSVPVTVTSPTVFHQSLSSKPAESQQSNVPVQSYPFFLAGFGTPGPKICTRLPDDLIVPMSVPLPPSPNSPFVGLRVAHETQGSRKKPIRTQRSPRSRTNPSGSRLTGTPAAKNGNIETGNQDGDMTFTSSPGPMRQGQFVGNNDVGANQQSATQEGVLVDFDHEDTIWIPRPPTLHQDLLQLDDNLGLTPTIDEESDGEDGPQEKRQRTNAENSCSSNDSTLSISRNVMEPELCVPPELAEPRHHHAPRRDPSMFHWDQPDLETDGDDSEDKTISCLKEEPPFLPGDVTVNEGTSFHTNFLGGLNAQNQSTPVPGGAREVGFRRFGLSNLSP
326203	GC_00005788		PST_AR0005b	873	51	56	2	0	0.995885264550995	0.971649314983471	0.983618021424621	PF12348.14	CLASP N terminal							873	Chr_3	MVKKMLEEPVRITSASQCLHEFDMLKEALSIEETEDTWLNIDASLKRFTAAIRGGACEHPDEFLKRWKETDIVRGIVSAMSTERTRLSGTALDLVSATSRLGSYWDSAVPFYAPTIVKLLGRASKIYVTRATITLTSLIKGTKSLGFIPYLLDGISEKSVTIRIGCADALLCCLTDTLNDNESSDSRKPRSNIRDGLNKRLNDIENTIKIGGRDRDPKVRAIFKRIWEIYEQQWPARALSLAQPLTPTIKRYLGIGSSSTLTSSHASQASSNGQAHRETNPSRDKATLSGHHRTGSKNVTEATATKTATAHPSKPIKAHSSHSTLAKVGDLGTLQKAMMVPLPPDDHEHREAYVTRGPGRARVLSTKTPPEGSIHQAQSSGQTMKRSNSTMRAQRVPLPPQVDVPVVGANAKPRTATRVPLQPIQSTQTGKDGSVKPTQVATSASSHQQSSTKTVAASATHEAPKATFKPIRSVSGTSQPESKPSHQLQQPPAPPQTRPLPRRAVPEPSKDIPPSVPLVSNTLNVSVRSHARKVQVEESAPAIKLTMKAFKPTKSCSKSSSNATITSSKSSSAKPDKSSKSGPTATSSSADIPTKSSQVPVRVDELPEMLRLPVLTPLPSSPTPPHLPLSSSVPPLLSTPKPVSQPDSLPLTQLLSSSQPLPIATTLVTCETSSSSEPLPAAVTGPSAEIIPPSVTLLPSEILVPSKPIPPAPISPSVTTPPRGAPQPVKAVQLASSPPLQKISPHDAIQSGQSVPVTVTSPTVFHQSLSSKPAESQQSNVPVQSYPFFLAGFGTPGPKICTRLPDDLIVPMSVPLPPSPNSPFVGLRVAHETQGSRKKPIRTQRSPRSRTNPSGSRLTGTPAAKNGNIETGNQDGDMTFTSSPGPMRQGQFVGNNDVGANQQSATQEGVLVDFDHEDTIWIPRPPTLHQDLLQLDDNLGLTPTIDEESDGEDGPQEKRQRTNAENSCSSNDSTLSISRNVMEPELCVPPELAEPRHHHAPRRDPSMFHWDQPDLETDGDDSEDKTISCLKEEPPFLPGDVTVNEGTSFHTNFLGGLNAQNQSTPVPGGAREVGFRRFGLSNLSP
326204	GC_00005788		PST_AZ2_1	2143	51	56	2	0	0.995885264550995	0.971649314983471	0.983618021424621	PF12348.14	CLASP N terminal							2143	Chr_3	MVKKMLEEPVRITSASQCLHEFDMLKEALSIEETEDTWLNIDASLKRFTAAIRGGACEHPDEFLKRWKETDIVRGIVSAMSTERTRLSGTALDLVSATSRLGSYWDSAVPFYAPTIVKLLGRASKIYVTRATITLTSLIKGTKSLGFIPYLLDGISEKSVTIRIGCADALLCCLTDTLNDNESSDSRKPRSNIRDGLNKRLNDIENTIKIGGRDRDPKVRAIFKRIWEIYEQQWPARALSLAQPLTPTIKRYLGIGSSSTLTSSHASQASSNGQAHRETNPSRDKATLSGHHRTGSKNVTEATATKTATAHPSKPIKAHSSHSTLAKVGDLGTLQKAMMVPLPPDDHEHREAYVTRGPGRARVLSTKTPPEGSIHQAQSSGQTMKRSNSTMRAQRVPLPPQVDVPVVSANAKPRTATRVPLQPIQSTQTGKDGSVKPTQVATSASSHQQSSTKTVAASATHEAPKATFKPIRSVSGTSQPESKPSHQLQQPPAPPQTRPLPRRAVPEPSKDIPPSVPLVSNTLNVSVRSHARKVQVEESAPAIKLTMKAFKPTKSCSKSSSNATITSSKSSSAKPDKSSKSGPTATSSSADIPTKSSQVPVRVDELPEMLRLPVLTPLPSSPTPPHLPLSSSVPPLLSTPKPVSQPDSLPLTQLLSSSQPLPIATTLVTCETSSSSEPLPAAVTGPSAEIIPPSVTLLPSEILVPSKPIPPAPISPSVTTPPRGAPQPVKAVQLASSPPLQKISPHDAIQSGQSVPVTVTSPTVFHQSLSSKPAESQQSNVPVQSYPFFLAGFGTPGPKICTRLPDDLIVPMSVPLPPSPNSPFVGLRVAHETQGSRKKPIRTQRSPRSRTNPSGSRLTGTPAAKNGNIETGNQDGDMTFTSSPGPMRQGQFVGNNDVGANQQSATQEGVLVDFDHEDTIWIPRPPTLHQDLLQLDDNLGLTPTIDEESDGEDGPQEKRQRTNAENSCSSNDSTLSISRNVMEPELCVPPELAEPRHHHAPRRDPSMFHWDQPDLETDGDDSEDKTISCLKEEPPFLPGDVTVNEGTSFHTNFLGGLNAQNQSTPVPGGAREVGFRRFGLSNLSP
326205	GC_00005788		PST_AZ2_2	2068	51	56	2	0	0.995885264550995	0.971649314983471	0.983618021424621	PF12348.14	CLASP N terminal							2068	Chr_1	MVKKMLEEPVRITSASQCLHEFDMLKEALSIEETEDTWLNIDASLKRFTAAIRGGACEHPDEFLKRWKETDIVRGIVSAMSTERTRLSGTALDLVSATSRLGSYWDSAVPFYAPTIVKLLGRASKIYVTRATITLTSLIKGTKSLGFIPYLLDGISEKSVTIRIGCADALLCCLTDTLNDNESSDSRKPRSNIRDGLNKRLNDIENTIKIGGRDRDPKVRAIFKRIWEIYEQQWPARALSLAQPLTPTIKRYLGIGSSSTLTSSHASQASSNGQAHRETNPSRDKATLSGHHRTGSKNVTEATATKTATAHPSKPIKAHSSHSTLAKVGDLGTLQKAMMVPLPPDDHEHREAYVTRGPGRARVLSTKTPPEGSIHQAQSSGQTMKRSNSTMRAQRVPLPPQVDVPVVSANAKPRTATRVPLQPIQSTQTGKDGSVKPTQVATSASSHQQSSTKTVAASATHEAPKATFKPIRSVSGTSQPESKPSHQLQQPPAPPQTRPLPRRAVPEPSKDIPPSVPLVSNTLNVSVRSHARKVQVEESAPAIKLTMKAFKPTKSCSKSSSNATITSSKSSSAKPDKSSKSGPTATSSSADIPTKSSQVPVRVDELPEMLRLPVLTPLPSSPTPPHLPLSSSVPPLLSTPKPVSQPDSLPLTQLLSSSQPLPIATTLVTCETSSSSEPLPAAVTGPSAEIIPPSVTLLPSEILVPSKPIPPAPISPSVTTPPRGAPQPVKAVQLASSPPLQKISPHDAIQSGQSVPVTVTSPTVFHQSLSSKPAESQQSNVPVQSYPFFLAGFGTPGPKICTRLPDDLIVPMSVPLPPSPNSPFVGLRVAHETQGSRKKPIRTQRSPRSRTNPSGSRLTGTPAAKNGNIETGNQDGDMTFTSSPGPMRQGQFVGNNDVGANQQSATQEGVLVDFDHEDTIWIPRPPTLHQDLLQLDDNLGLTPTIDEESDGEDGPQEKRQRTNAENSCSSNDSTLSISRNVMEPELCVPPELAEPRHHHAPRRDPSMFHWDQPDLETDGDDSEDKTISCLKEEPPFLPGDVTVNEGTSFHTNFLGGLNAQNQSTPVPGGAREVGFRRFGLSNLSP
326206	GC_00005788		PST_DK0911_1	5398	51	56	2	0	0.995885264550995	0.971649314983471	0.983618021424621	PF12348.14	CLASP N terminal							5398	Chr_3	MVKKMLEEPVRITSASQCLHEFDMLKEALSIEETEDTWLNIDASLKRFTAAIRGGACEHPDEFLKRWKETDIVRGIVSAMSTERTRLSGTALDLVSATSRLGSYWDSAVPFYAPTIVKLLGRASKIYVTRATITLTSLIKGTKSLGFIPYLLDGISEKSVTIRIGCADALLCCLTDTLNDNESSDSRKPRSNIRDGLNKRLNDIENTIKIGGRDRDPKVRAIFKRIWEIYEQQWPARALSLAQPLTPTIKRYLGIGSSSTLTSSHASQASSNGQAHRETNPSRDKATLSGHHRTGSKNVTDATATKTATAHPSKPIKAHSSHSTLAKVGDLGTLQKAMMVPLPPDDHEHREAYVTRGPGRARVLSTKTPPEGSIHQAQSSGQTMKRSNSTMRAQRVPLPPQVDVPVVSANAKPRTATRVPLQPIQSTQTGKDGSVKPTQVATSASSHQQSSTKTVAASATHEAPKATFKPIRSVSGTSQPESKPSHQLQQPPAPPQTRPLPRRAVPEPSKDIPPSVPLVSNTLNVSVRSHARKVQVEESAPAIKLTMKAFKPTKSCSKSSSNATITSSKSSSAKPDKSSKSGPTATSSSADIPTKSSQVPVRVDELPEMLRLPVLTPLPSSPTPPHLPLSSSVPPLLSTPKPVSQPDSLPLTQLLSSSQPLPIATTLVTCETSSSSEPLPAAVTGPSAEIIPPSVTLLPSEILVPSKPIPPAPISPSVTTPPRGAPQPVKAVQLASSPPLQKISPHDAIQSGQSVPVTVTSPTVFHQSLSSKPAESQQSNVPVQSYPFFLAGFGTPGPKICTRLPDDLIVPMSVPLPPSPNSPFVGLRVAHETQGSRKKPIRTQRSPRSRTNPSGSRLTGTPAAKNGNIETGNQDGDMTFTSSPGPMRQGQFVGNNDVGANQQSATQEGVLVDFDHEDTIWIPRPPTLHQDLLQLDDNLGLTPTIDEESDGEDGPQEKRQRTNAENSCSSNDSTLSISRNVMEPELCVPPELAEPRHHHAPRRDPSMFHWDQPDLETDGDDSEDKTISCLKEEPPFLPGDVTVNEGTSFHTNFLGGLNAQNQSTPVPGGAREVGFRRFGLSNLSP
326207	GC_00005788		PST_DK0911_2	5405	51	56	2	0	0.995885264550995	0.971649314983471	0.983618021424621	PF12348.14	CLASP N terminal							5405	Chr_1	MVKKMLEEPVRITSASQCLHEFDMLKEALSIEETEDTWLNIDASLKRFTAAIRGGACEHPDEFLKRWKETDIVRGIVSAMSTERTRLSGTALDLVSATSRLGSYWDSAVPFYAPTIVKLLGRASKIYVTRATITLTSLIKGTKSLGFIPYLLDGISEKSVTIRIGCADALLCCLTDTLNDNESSDSRKPRSNIRDGLNKRLNDIENTIKIGGRDRDPKVRAIFKRIWEIYEQQWPARALSLAQPLTPTIKRYLGIGSSSTLTSSHASQASSNGQAHRETNPSRDKATLSGHHRTGSKNVTDATATKTATAHPSKPIKAHSSHSTLAKVGDLGTLQKAMMVPLPPDDHEHREAYVTRGPGRARVLSTKTPPEGSIHQAQSSGQTMKRSNSTMRAQRVPLPPQVDVPVVSANAKPRTATRVPLQPIQSTQTGKDGSVKPTQVATSASSHQQSSTKTVAASATHEAPKATFKPIRSVSGTSQPESKPSHQLQQPPAPPQTRPLPRRAVPEPSKDIPPSVPLVSNTLNVSVRSHARKVQVEESAPAIKLTMKAFKPTKSCSKSSSNATITSSKSSSAKPDKSSKSGPTATSSSADIPTKSSQVPVRVDELPEMLRLPVLTPLPSSPTPPHLPLSSSVPPLLSTPKPVSQPDSLPLTQLLSSSQPLPIATTLVTCETSSSSEPLPAAVTGPSAEIIPPSVTLLPSEILVPSKPIPPAPISPSVTTPPRGAPQPVKAVQLASSPPLQKISPHDAIQSGQSVPVTVTSPTVFHQSLSSKPAESQQSNVPVQSYPFFLAGFGTPGPKICTRLPDDLIVPMSVPLPPSPNSPFVGLRVAHETQGSRKKPIRTQRSPRSRTNPSGSRLTGTPAAKNGNIETGNQDGDMTFTSSPGPMRQGQFVGNNDVGANQQSATQEGVLVDFDHEDTIWIPRPPTLHQDLLQLDDNLGLTPTIDEESDGEDGPQEKRQRTNAENSCSSNDSTLSISRNVMEPELCVPPELAEPRHHHAPRRDPSMFHWDQPDLETDGDDSEDKTISCLKEEPPFLPGDVTVNEGTSFHTNFLGGLNAQNQSTPVPGGAREVGFRRFGLSNLSP
326208	GC_00005788		PST_SWS484_1	1450	51	56	2	0	0.995885264550995	0.971649314983471	0.983618021424621	PF12348.14	CLASP N terminal							1450	Chr_1	MVKKMLEEPVRITSASQCLHEFDMLKEALSIEETEDTWLNIDASLKRFTAAIRGGACEHPDEFLKRWKETDIVRGIVSAMSTERTRLSGTALDLVSATSRLGSYWDSAVPFYAPTIVKLLGRASKIYVTRATITLTSLIKGTKSLGFIPYLLDGISEKSVTIRIGCADALLCCLTDTLNDNESSDSRKPRSNIRDGLNKRLNDIENTIKIGGRDRDPKVRAIFKRIWEIYEQQWPARALSLAQPLTPTIKRYLGIGSSSTLTSSHASQASSNGQAHRETNPSRDKATLSGHHRTGSKNVTEATATKTATAHPSKPIKAHSSHSTLAKVGDLGTLQKAMMVPLPPDDHEHREAYVTRGPGRARVLSTKTPPEGSIHQAQSSGQTMKRSNSTMRAQRVPLPPQVDVPVVSANAKPRTATRVPLQPIQSTQTGKDGSVKPTQVATSASSHQQSSTKTVAASATHEAPKATFKPIRSVSGTSQPESKPSHQLQQPPAPPQTRPLPRRAVPEPSKDIPPSVPLVSNTLNVSVRSHARKVQVEESAPAIKLTMKAFKPTKSCSKSSSNATITSSKSSSAKPDKSSKSGPTATSSSADIPTKSSQVPVRVDELPEMLRLPVLTPLPSSPTPPHLPLSSSVPPLLSTPKPVSQPDSLPLTQLLSSSQPLPIATTLVTCETSSSSEPLPAAVTGPSAEIIPPSVTLLPSEILVPSKPIPPAPISPSVTTPPRGAPQPVKAVQLASSPPLQKISPHDAIQSGQSVPVTVTSPTVFHQSLSSKPAESQQSNVPVQSYPFFLAGFGTPGPKICTRLPDDLIVPMSVPLPPSPNSPFVGLRVAHETQGSRKKPIRTQRSPRSRTNPSGSRLTGTPAAKNGNIETGNQDGDMTFTSSPGPMRQGQFVGNNDVGANQQSATQEGVLVDFDHEDTIWIPRPPTLHQDLLQLDDNLGLTPTIDEESDGEDGPQEKRQRTNAENSCSSNDSTLSISRNVMEPELCVPPELAEPRHHHAPRRDPSMFHWDQPDLETDGDDSEDKTISCLKEEPPFLPGDVTVNEGTSFHTNFLGGLNAQNQSTPVPGGAREVGFRRFGLSNLSP
326209	GC_00005788		PST_SWS484_2	387	51	56	2	0	0.995885264550995	0.971649314983471	0.983618021424621	PF12348.14	CLASP N terminal							387	Chr_3	MVKKMLEEPVRITSASQCLHEFDMLKEALSIEETEDTWLNIDASLKRFTAAIRGGACEHPDEFLKRWKETDIVRGIVSAMSTERTRLSGTALDLVSATSRLGSYWDSAVPFYAPTIVKLLGRASKIYVTRATITLTSLIKGTKSLGFIPYLLDGISEKSVTIRIGCADALLCCLTDTLNDNESSDSRKPRSNIRDGLNKRLNDIENTIKIGGRDRDPKVRAIFKRIWEIYEQQWPARALSLAQPLTPTIKRYLGIGSSSTLTSSHASQASSNGQAHRETNPSRDKATLSGHHRTGSKNVTEATATKTATAHPSKPIKAHSSHSTLAKVGDLGTLQKAMMVPLPPDDHEHREAYVTRGPGRARVLSTKTPPEGSIHQAQSSGQTMKRSNSTMRAQRVPLPPQVDVPVVGANAKPRTATRVPLQPIQSTQTGKDGSVKPTQVATSASSHQQSSTKTVAASATHEAPKATFKPIRSVSGTSQPESKPSHQLQQPPAPPQTRPLPRRAVPEPSKDIPPSVPLVSNTLNVSVRSHARKVQVEESAPAIKLTMKAFKPTKSCSKSSSNATITSSKSSSAKPDKSSKSGPTATSSSADIPTKSSQVPVRVDELPEMLRLPVLTPLPSSPTPPHLPLSSSVPPLLSTPKPVSQPDSLPLTQLLSSSQPLPIATTLVTCETSSSSEPLPAAVTGPSAEIIPPSVTLLPSEILVPSKPIPPAPISPSVTTPPRGAPQPVKAVQLASSPPLQKISPHDAIQSGQSVPVTVTSPTVFHQSLSSKPAESQQSNVPVQSYPFFLAGFGTPGPKICTRLPDDLIVPMSVPLPPSPNSPFVGLRVAHETQGSRKKPIRTQRSPRSRTNPSGSRLTGTPAAKNGNIETGNQDGDMTFTSSPGPMRQGQFVGNNDVGANQQSATQEGVLVDFDHEDTIWIPRPPTLHQDLLQLDDNLGLTPTIDEESDGEDGPQEKRQRTNAENSCSSNDSTLSISRNVMEPELCVPPELAEPRHHHAPRRDPSMFHWDQPDLETDGDDSEDKTISCLKEEPPFLPGDVTVNEGTSFHTNFLGGLNAQNQSTPVPGGAREVGFRRFGLSNLSP
326210	GC_00005788		PST_T030_1	355	51	56	2	0	0.995885264550995	0.971649314983471	0.983618021424621	PF12348.14	CLASP N terminal							355	Chr_1	MVKKMLEEPVRITSASQCLHEFDMLKEALSIEETEDTWLNIDASLKRFTAAIRGGACEHPDEFLKRWKETDIVRGIVSAMSTERTRLSGTALDLVSATSRLGSYWDSAVPFYAPTIVKLLGRASKIYVTRATITLTSLIKGTKSLGFIPYLLDGISEKSVTIRIGCADALLCCLTDTLNDNESSDSRKPRSNIRDGLNKRLNDIENTIKIGGRDRDPKVRAIFKRIWEIYEQQWPARALSLAQPLTPTIKRYLGIGSSSTLTSSHASQASSNGQAHRETNPSRDKATLSGHHRTGSKNVTEATATKTATAHPSKPIKAHSSHSTLAKVGDLGTLQKAMMVPLPPDNHEHREAYVTRGPGRARVLSTKTPPEGSIHQAQSSGQTMKRSNSTMRAQRVPLPPQVDVPVVSANAKPRTATRVPLQPIQSTQTGKDGSVKPTQVATSASSHQQSSTKTVAASATHEAPKATFKPIRSVSGTSQPESKPSHQLQQPPAPPQTRPLPRRAVPEPSKDIPPSVPLVSNTLNVSVRSHARKVQVEESAPAIKLTMKAFKPTKSCSKSSSNATITSSKSSSAKPDKSSKSGPTATSSSADIPTKSSQVPVRVDELPEMLRLPVLTPLPSSPTPPHLPLSSSVPPLLSTPKPVSQPDSLPLTQLLSSSQPLPIATTLVTCETSSSSEPLPAAVTGPSAEIIPPSVTLLPSEILVPSKPIPPAPISPSVTTPPRGAPQPVKAVQLASSPPLQKISPHDAIQSGQSVPVTVTSPTVFHQSLSSKPAESQQSNVPVQSYPFFLAGFGTPGPKICTRLPDDLIVPMSVPLPPSPNSPFVGLRVAHETQGSRKKPIRTQRSPRSRTNPSGSRLTGTPAAKNGNIETGNQDGDMTFTSSPGPMRQGQFVGNNDVGANQQSATQEGVLVDFDHEDTIWIPRPPTLHQDLLQLDDNLGLTPTIDEESDGEDGPQEKRQRTNAENSCSSNDSTLSISRNVMEPELCVPPELAEPRHHHAPRRDPSMFHWDQPDLETDGDDSEDKTISCLKEEPPFLPGDVTVNEGTSFHTNFLGGLNAQNQSTPVPGGAREVGFRRFGLSNLSP
326211	GC_00005788		PST_T030_2	832	51	56	2	0	0.995885264550995	0.971649314983471	0.983618021424621	PF12348.14	CLASP N terminal							832	Chr_1	MVKKMLEEPVRITSASQCLHEFDMLKEALSIEETEDTWLNIDASLKRFTAAIRGGACEHPDEFLKRWKETDIVRGIVSAMSTERTRLSGTALDLVSATSRLGSYWDSAVPFYAPTIVKLLGRASKIYVTRATITLTSLIKGTKSLGFIPYLLDGISEKSVTIRIGCADALLCCLTDTLNDNESSDSRKPRSNIRDGLNKRLNDIENTIKIGGRDRDPKVRAIFKRIWEIYEQQWPARALSLAQPLTPTIKRYLGIGSSSTLTSSHASQASSNGQAHRETNPSRDKATLSGHHRTGSKNVTEATATKTATAHPSKPIKAHSSHSTLAKVGDLGTLQKAMMVPLPPDDHEHREAYVTRGPGRARVLSTKTPPEGSIHQAQSSGQTMKRSNSTMRAQRVPLPPQVDVPVVGANAKPRTATRVPLQPIQSTQTGKDGSVKPTQVATSASSHQQSSTKTVAASATHEAPKATFKPIRSVSGTSQPESKPSHQLQQPPAPPQTRPLPRRAVPEPSKDIPPSVPLVSNTLNVSVRSHARKVQVEESAPAIKLTMKAFKPTKSCSKSSSNATITSSKSSSAKPDKSSKSGPTATSSSADIPTKSSQVPVRVDELPEMLRLPVLTPLPSSPTPPHLPLSSSVPPLLSTPKPVSQPDSLPLTQLLSSSQPLPIATTLVTCETSSSSEPLPAAVTGPSAEIIPPSVTLLPSEILVPSKPIPPAPISPSVTTPPRGAPQPVKAVQLASSPPLQKISPHDAIQSGQSVPVTVTSPTVFHQSLSSKPAESQQSNVPVQSYPFFLAGFGTPGPKICTRLPDDLIVPMSVPLPPSPNSPFVGLRVAHETQGSRKKPIRTQRSPRSRTNPSGSRLTGTPAAKNGNIETGNQDGDMTFTSSPGPMRQGQFVGNNDVGANQQSATQEGVLVDFDHEDTIWIPRPPTLHQDLLQLDDNLGLTPTIDEESDGEDGPQEKRQRTNAENSCSSNDSTLSISRNVMEPELCVPPELAEPRHHHAPRRDPSMFHWDQPDLETDGDDSEDKTISCLKEEPPFLPGDVTVNEGTSFHTNFLGGLNAQNQSTPVPGGAREVGFRRFGLSNLSP
326212	GC_00005788		PST_T034a	11399	51	56	2	0	0.995885264550995	0.971649314983471	0.983618021424621	PF12348.14	CLASP N terminal							11399	Chr_1	MVKKMLEEPVRITSASQCLHEFDMLKEALSIEETEDTWLNIDASLKRFTAAIRGGACEHPDEFLKRWKETDIVRGIVSAMSTERTRLSGTALDLVSATSRLGSYWDSAVPFYAPTIVKLLGRASKIYVTRATITLTSLIKGTKSLGFIPYLLDGISEKSVTIRIGCADALLCCLTDTLNDNESSDSRKPRSNIRDGLNKRLNDIENTIKIGGRDRDPKVRAIFKRIWEIYEQQWPARALSLAQPLTPTIKRYLGIGSSSTLTSSHASQASSNGQAHRETNPSRDKATLSGHHRTGSKNVTEATATKTATAHPSKPIKAHSSHSTLAKVGDLGTLQKAMMVPLPPDDHEHREAYVTRGPGRARVLSTKTPPEGSIHQAQSSGQTMKRSNSTMRAQRVPLPPQVDVPVVSANAKPRTATRVPLQPIQSTQTGKDGSVKPTQVATSASSHQQSSTKTVAASATHEAPKATFKPIRSVSGTSQPESKPSHQLQQPPAPPQTRPLPRRAVPEPSKDIPPSVPLVSNTLNVSVRSHARKVQVEESAPAIKLTMKAFKPTKSCSKSSSNATITSSKSSSAKPDKSSKSGPTATSSSADIPTKSSQVPVRVDELPEMLRLPVLTPLPSSPTPPHLPLSSSVPPLLSTPKPVSQPDSLPLTQLLSSSQPLPIATTLVTCETSSSSEPLPAAVTGPSAEIIPPSVTLLPSEILVPSKPIPPAPISPSVTTPPRGAPQPVKAVQLASSPPLQKISPHDAIQSGQSVPVTVTSPTVFHQSLSSKPAESQQSNVPVQSYPFFLAGFGTPGPKICTRLPDDLIVPMSVPLPPSPNSPFVGLRVAHETQGSRKKPIRTQRSPRSRTNPSGSRLTGTPAAKNGNIETGNQDGDMTFTSSPGPMRQGQFVGNNDVGANQQSATQEGVLVDFDHEDTIWIPRPPTLHQDLLQLDDNLGLTPTIDEESDGEDGPQEKRQRTNAENSCSSNDSTLSISRNVMEPELCVPPELAEPRHHHAPRRDPSMFHWDQPDLETDGDDSEDKTISCLKEEPPFLPGDVTVNEGTSFHTNFLGGLNAQNQSTPVPGGAREVGFRRFGLSNLSP
326213	GC_00005788		PST_T034b	374	51	56	2	0	0.995885264550995	0.971649314983471	0.983618021424621	PF12348.14	CLASP N terminal							374	Chr_3	MVKKMLEEPVRITSASQCLHEFDMLKEALSIEETEDTWLNIDASLKRFTAAIRGGACEHPDEFLKRWKETDIVRGIVSAMSTERTRLSGTALDLVSATSRLGSYWDSAVPFYAPTIVKLLGRASKIYVTRATITLTSLIKGTKSLGFIPYLLDGISEKSVTIRIGCADALLCCLTDTLNDNESSDSRKPRSNIRDGLNKRLNDIENTIKIGGRDRDPKVRAIFKRIWEIYEQQWPARALSLAQPLTPTIKRYLGIGSSSTLTSSHASQASSNGQAHRETNPSRDKATLSGHHRTGSKNVTEATATKTATAHPSKPIKAHSSHSTLAKVGDLGTLQKAMMVPLPPDDHEHREAYVTRGPGRARVLSTKTPPEGSIHQAQSSGQTMKRSNSTMRAQRVPLPPQVDVPVVGANAKPRTATRVPLQPIQSTQTGKDGSVKPTQVATSASSHQQSSTKTVAASATHEAPKATFKPIRSVSGTSQPESKPSHQLQQPPAPPQTRPLPRRAVPEPSKDIPPSVPLVSNTLNVSVRSHARKVQVEESAPAIKLTMKAFKPTKSCSKSSSNATITSSKSSSAKPDKSSKSGPTATSSSADIPTKSSQVPVRVDELPEMLRLPVLTPLPSSPTPPHLPLSSSVPPLLSTPKPVSQPDSLPLTQLLSSSQPLPIATTLVTCETSSSSEPLPAAVTGPSAEIIPPSVTLLPSEILVPSKPIPPAPISPSVTTPPRGAPQPVKAVQLASSPPLQKISPHDAIQSGQSVPVTVTSPTVFHQSLSSKPAESQQSNVPVQSYPFFLAGFGTPGPKICTRLPDDLIVPMSVPLPPSPNSPFVGLRVAHETQGSRKKPIRTQRSPRSRTNPSGSRLTGTPAAKNGNIETGNQDGDMTFTSSPGPMRQGQFVGNNDVGANQQSATQEGVLVDFDHEDTIWIPRPPTLHQDLLQLDDNLGLTPTIDEESDGEDGPQEKRQRTNAENSCSSNDSTLSISRNVMEPELCVPPELAEPRHHHAPRRDPSMFHWDQPDLETDGDDSEDKTISCLKEEPPFLPGDVTVNEGTSFHTNFLGGLNAQNQSTPVPGGAREVGFRRFGLSNLSP
326214	GC_00005788		PST_W011a	11351	51	56	2	0	0.995885264550995	0.971649314983471	0.983618021424621	PF12348.14	CLASP N terminal							11351	ChrUn	MVKKMLEEPVRITSASQCLHEFDMLKEALSIEETEDTWLNIDASLKRFTAAIRGGACEHPDEFLKRWKETDIVRGIVSAMSTERTRLSGTALDLVSATSRLGSYWDSAVPFYAPTIVKLLGRASKIYVTRATITLTSLIKGTKSLGFIPYLLDGISEKSVTIRIGCADALLCCLTDTLNDNESSDSRKPRSNIRDGLNKRLNDIENTIKIGGRDRDPKVRAIFKRIWEIYEQQWPARALSLAQPLTPTIKRYLGIGSSSTLTSSHASQASSNGQAHRETNPSRDKATLSGHHRTGSKNVTEATATKTATAHPSKPIKAHSSHSTLAKVGDLGTLQKAMMVPLPPDDHEHREAYVTRGPGRARVLSTKTPPEGSIHQAQSSGQTMKRSNSTMRAQRVPLPPQVDVPVVSANAKPRTATRVPLQPIQSTQTGKDGSVKPTQVATSASSHQQSSTKTVAASATHEAPKATFKPIRSVSGTSQPESKPSHQLQQPPAPPQTRPLPRRAVPEPSKDIPPSVPLVSNTLNVSVRSHARKVQVEESAPAIKLTMKAFKPTKSCSKSSSNATITSSKSSSAKPDKSSKSGPTATSSSADIPTKSSQVPVRVDELPEMLRLPVLTPLPSSPTPPHLPLSSSVPPLLSTPKPVSQPDSLPLTQLLSSSQPLPIATTLVTCETSSSSEPLPAAVTGPSAEIIPPSVTLLPSEILVPSKPIPPAPISPSVTTPPRGAPQPVKAVQLASSPPLQKISPHDAIQSGQSVPVTVTSPTVFHQSLSSKPAESQQSNVPVQSYPFFLAGFGTPGPKICTRLPDDLIVPMSVPLPPSPNSPFVGLRVAHETQGSRKKPIRTQRSPRSRTNPSGSRLTGTPAAKNGNIETGNQDGDMTFTSSPGPMRQGQFVGNNDVGANQQSATQEGVLVDFDHEDTIWIPRPPTLHQDLLQLDDNLGLTPTIDEESDGEDGPQEKRQRTNAENSCSSNDSTLSISRNVMEPELCVPPELAEPRHHHAPRRDPSMFHWDQPDLETDGDDSEDKTISCLKEEPPFLPGDVTVNEGTSFHTNFLGGLNAQNQSTPVPGGAREVGFRRFGLSNLSP
326215	GC_00005788		PST_W011a	7782	51	56	2	0	0.995885264550995	0.971649314983471	0.983618021424621	PF12348.14	CLASP N terminal							7782	Chr_3	MVKKMLEEPVRITSASQCLHEFDMLKEALSIEETEDTWLNIDASLKRFTAAIRGGACEHPDEFLKRWKETDIVRGIVSAMSTERTRLSGTALDLVSATSRLGSYWDSAVPFYAPTIVKLLGRASKIYVTRATITLTSLIKGTKSLGFIPYLLDGISEKSVTIRIGCADALLCCLTDTLNDNESSDSRKPRSNIRDGLNKRLNDIENTIKIGGRDRDPKVRAIFKRIWEIYEQQWPARALSLAQPLTPTIKRYLGIGSSSTLTSSHASQASSNGQAHRETNPSRDKATLSGHHRTGSKNVTEATATKTATAHPSKPIKAHSSHSTLAKVGDLGTLQKAMMVPLPPDNHEHREAYVTRGPGRARVLSTKTPPEGSIHQAQSSGQTMKRSNSTMRAQRVPLPPQVDVPVVSANAKPRTATRVPLQPIQSTQTGKDGSVKPTQVATSASSHQQSSTKTVAASATHEAPKATFKPIRSVSGTSQPESKPSHQLQQPPAPPQTRPLPRRAVPEPSKDIPPSVPLVSNTLNVSVRSHARKVQVEESAPAIKLTMKAFKPTKSCSKSSSNATITSSKSSSAKPDKSSKSGPTATSSSADIPTKSSQVPVRVDELPEMLRLPVLTPLPSSPTPPHLPLSSSVPPLLSTPKPVSQPDSLPLTQLLSSSQPLPIATTLVTCETSSSSEPLPAAVTGPSAEIIPPSVTLLPSEILVPSKPIPPAPISPSVTTPPRGAPQPVKAVQLASSPPLQKISPHDAIQSGQSVPVTVTSPTVFHQSLSSKPAESQQSNVPVQSYPFFLAGFGTPGPKICTRLPDDLIVPMSVPLPPSPNSPFVGLRVAHETQGSRKKPIRTQRSPRSRTNPSGSRLTGTPAAKNGNIETGNQDGDMTFTSSPGPMRQGQFVGNNDVGANQQSATQEGVLVDFDHEDTIWIPRPPTLHQDLLQLDDNLGLTPTIDEESDGEDGPQEKRQRTNAENSCSSNDSTLSISRNVMEPELCVPPELAEPRHHHAPRRDPSMFHWDQPDLETDGDDSEDKTISCLKEEPPFLPGDVTVNEGTSFHTNFLGGLNAQNQSTPVPGGAREVGFRRFGLSNLSP
326216	GC_00005788		PST_W011b	840	51	56	2	0	0.995885264550995	0.971649314983471	0.983618021424621	PF12348.14	CLASP N terminal							840	Chr_1	MVKKMLEEPVRITSASQCLHEFDMLKEALSIEETEDTWLNIDASLKRFTAAIRGGACEHPDEFLKRWKETDIVRGIVSAMSTERTRLSGTALDLVSATSRLGSYWDSAVPFYAPTIVKLLGRASKIYVTRATITLTSLIKGTKSLGFIPYLLDGISEKSVTIRIGCADALLCCLTDTLNDNESSDSRKPRSNIRDGLNKRLNDIENTIKIGGRDRDPKVRAIFKRIWEIYEQQWPARALSLAQPLTPTIKRYLGIGSSSTLTSSHASQASSNGQAHRETNPSRDKATLSGHHRTGSKNVTEATATKTATAHPSKPIKAHSSHSTLAKVGDLGTLQKAMMVPLPPDDHEHREAYVTRGPGRARVLSTKTPPEGSIHQAQSSGQTMKRSNSTMRAQRVPLPPQVDVPVVGANAKPRTATRVPLQPIQSTQTGKDGSVKPTQVATSASSHQQSSTKTVAASATHEAPKATFKPIRSVSGTSQPESKPSHQLQQPPAPPQTRPLPRRAVPEPSKDIPPSVPLVSNTLNVSVRSHARKVQVEESAPAIKLTMKAFKPTKSCSKSSSNATITSSKSSSAKPDKSSKSGPTATSSSADIPTKSSQVPVRVDELPEMLRLPVLTPLPSSPTPPHLPLSSSVPPLLSTPKPVSQPDSLPLTQLLSSSQPLPIATTLVTCETSSSSEPLPAAVTGPSAEIIPPSVTLLPSEILVPSKPIPPAPISPSVTTPPRGAPQPVKAVQLASSPPLQKISPHDAIQSGQSVPVTVTSPTVFHQSLSSKPAESQQSNVPVQSYPFFLAGFGTPGPKICTRLPDDLIVPMSVPLPPSPNSPFVGLRVAHETQGSRKKPIRTQRSPRSRTNPSGSRLTGTPAAKNGNIETGNQDGDMTFTSSPGPMRQGQFVGNNDVGANQQSATQEGVLVDFDHEDTIWIPRPPTLHQDLLQLDDNLGLTPTIDEESDGEDGPQEKRQRTNAENSCSSNDSTLSISRNVMEPELCVPPELAEPRHHHAPRRDPSMFHWDQPDLETDGDDSEDKTISCLKEEPPFLPGDVTVNEGTSFHTNFLGGLNAQNQSTPVPGGAREVGFRRFGLSNLSP
326217	GC_00005788		PST_W025a	380	51	56	2	0	0.995885264550995	0.971649314983471	0.983618021424621	PF12348.14	CLASP N terminal							380	Chr_3	MVKKMLEEPVRITSASQCLHEFDMLKEALSIEETEDTWLNIDASLKRFTAAIRGGACEHPDEFLKRWKETDIVRGIVSAMSTERTRLSGTALDLVSATSRLGSYWDSAVPFYAPTIVKLLGRASKIYVTRATITLTSLIKGTKSLGFIPYLLDGISEKSVTIRIGCADALLCCLTDTLNDNESSDSRKPRSNIRDGLNKRLNDIENTIKIGGRDRDPKVRAIFKRIWEIYEQQWPARALSLAQPLTPTIKRYLGIGSSSTLTSSHASQASSNGQAHRETNPSRDKATLSGHHRTGSKNVTEATATKTATAHPSKPIKAHSSHSTLAKVGDLGTLQKAMMVPLPPDDHEHREAYVTRGPGRARVLSTKTPPEGSIHQAQSSGQTMKRSNSTMRAQRVPLPPQVDVPVVGANAKPRTATRVPLQPIQSTQTGKDGSVKPTQVATSASSHQQSSTKTVAASATHEAPKATFKPIRSVSGTSQPESKPSHQLQQPPAPPQTRPLPRRAVPEPSKDIPPSVPLVSNTLNVSVRSHARKVQVEESAPAIKLTMKAFKPTKSCSKSSSNATITSSKSSSAKPDKSSKSGPTATSSSADIPTKSSQVPVRVDELPEMLRLPVLTPLPSSPTPPHLPLSSSVPPLLSTPKPVSQPDSLPLTQLLSSSQPLPIATTLVTCETSSSSEPLPAAVTGPSAEIIPPSVTLLPSEILVPSKPIPPAPISPSVTTPPRGAPQPVKAVQLASSPPLQKISPHDAIQSGQSVPVTVTSPTVFHQSLSSKPAESQQSNVPVQSYPFFLAGFGTPGPKICTRLPDDLIVPMSVPLPPSPNSPFVGLRVAHETQGSRKKPIRTQRSPRSRTNPSGSRLTGTPAAKNGNIETGNQDGDMTFTSSPGPMRQGQFVGNNDVGANQQSATQEGVLVDFDHEDTIWIPRPPTLHQDLLQLDDNLGLTPTIDEESDGEDGPQEKRQRTNAENSCSSNDSTLSISRNVMEPELCVPPELAEPRHHHAPRRDPSMFHWDQPDLETDGDDSEDKTISCLKEEPPFLPGDVTVNEGTSFHTNFLGGLNAQNQSTPVPGGAREVGFRRFGLSNLSP
326218	GC_00005788		PST_W025b	5191	51	56	2	0	0.995885264550995	0.971649314983471	0.983618021424621	PF12348.14	CLASP N terminal							5191	Chr_1	MVKKMLEEPVRITSASQCLHEFDMLKEALSIEETEDTWLNIDASLKRFTAAIRGGACEHPDEFLKRWKETDIVRGIVSAMSTERTRLSGTALDLVSATSRLGSYWDSAVPFYAPTIVKLLGRASKIYVTRATITLTSLIKGTKSLGFIPYLLDGISEKSVTIRIGCADALLCCLTDTLNDNESSDSRKPRSNIRDGLNKRLNDIENTIKIGGRDRDPKVRAIFKRIWEIYEQQWPARALSLAQPLTPTIKRYLGIGSSSTLTSSHASQASSNGQAHRETNPSRDKATLSGHHRTGSKNVTEATATKTATAHPSKPIKAHSSHSTLAKVGDLGTLQKAMMVPLPPDNHEHREAYVTRGPGRARVLSTKTPPEGSIHQAQSSGQTMKRSNSTMRAQRVPLPPQVDVPVVSANAKPRTATRVPLQPIQSTQTGKDGSVKPTQVATSASSHQQSSTKTVAASATHEAPKATFKPIRSVSGTSQPESKPSHQLQQPPAPPQTRPLPRRAVPEPSKDIPPSVPLVSNTLNVSVRSHARKVQVEESAPAIKLTMKAFKPTKSCSKSSSNATITSSKSSSAKPDKSSKSGPTATSSSADIPTKSSQVPVRVDELPEMLRLPVLTPLPSSPTPPHLPLSSSVPPLLSTPKPVSQPDSLPLTQLLSSSQPLPIATTLVTCETSSSSEPLPAAVTGPSAEIIPPSVTLLPSEILVPSKPIPPAPISPSVTTPPRGAPQPVKAVQLASSPPLQKISPHDAIQSGQSVPVTVTSPTVFHQSLSSKPAESQQSNVPVQSYPFFLAGFGTPGPKICTRLPDDLIVPMSVPLPPSPNSPFVGLRVAHETQGSRKKPIRTQRSPRSRTNPSGSRLTGTPAAKNGNIETGNQDGDMTFTSSPGPMRQGQFVGNNDVGANQQSATQEGVLVDFDHEDTIWIPRPPTLHQDLLQLDDNLGLTPTIDEESDGEDGPQEKRQRTNAENSCSSNDSTLSISRNVMEPELCVPPELAEPRHHHAPRRDPSMFHWDQPDLETDGDDSEDKTISCLKEEPPFLPGDVTVNEGTSFHTNFLGGLNAQNQSTPVPGGAREVGFRRFGLSNLSP
326219	GC_00005788		PST_W029a	363	51	56	2	0	0.995885264550995	0.971649314983471	0.983618021424621	PF12348.14	CLASP N terminal							363	Chr_3	MVKKMLEEPVRITSASQCLHEFDMLKEALSIEETEDTWLNIDASLKRFTAAIRGGACEHPDEFLKRWKETDIVRGIVSAMSTERTRLSGTALDLVSATSRLGSYWDSAVPFYAPTIVKLLGRASKIYVTRATITLTSLIKGTKSLGFIPYLLDGISEKSVTIRIGCADALLCCLTDTLNDNESSDSRKPRSNIRDGLNKRLNDIENTIKIGGRDRDPKVRAIFKRIWEIYEQQWPARALSLAQPLTPTIKRYLGIGSSSTLTSSHASQASSNGQAHRETNPSRDKATLSGHHRTGSKNVTEATATKTATAHPSKPIKAHSSHSTLAKVGDLGTLQKAMMVPLPPDDHEHREAYVTRGPGRARVLSTKTPPEGSIHQAQSSGQTMKRSNSTMRAQRVPLPPQVDVPVVGANAKPRTATRVPLQPIQSTQTGKDGSVKPTQVATSASSHQQSSTKTVAASATHEAPKATFKPIRSVSGTSQPESKPSHQLQQPPAPPQTRPLPRRAVPEPSKDIPPSVPLVSNTLNVSVRSHARKVQVEESAPAIKLTMKAFKPTKSCSKSSSNATITSSKSSSAKPDKSSKSGPTATSSSADIPTKSSQVPVRVDELPEMLRLPVLTPLPSSPTPPHLPLSSSVPPLLSTPKPVSQPDSLPLTQLLSSSQPLPIATTLVTCETSSSSEPLPAAVTGPSAEIIPPSVTLLPSEILVPSKPIPPAPISPSVTTPPRGAPQPVKAVQLASSPPLQKISPHDAIQSGQSVPVTVTSPTVFHQSLSSKPAESQQSNVPVQSYPFFLAGFGTPGPKICTRLPDDLIVPMSVPLPPSPNSPFVGLRVAHETQGSRKKPIRTQRSPRSRTNPSGSRLTGTPAAKNGNIETGNQDGDMTFTSSPGPMRQGQFVGNNDVGANQQSATQEGVLVDFDHEDTIWIPRPPTLHQDLLQLDDNLGLTPTIDEESDGEDGPQEKRQRTNAENSCSSNDSTLSISRNVMEPELCVPPELAEPRHHHAPRRDPSMFHWDQPDLETDGDDSEDKTISCLKEEPPFLPGDVTVNEGTSFHTNFLGGLNAQNQSTPVPGGAREVGFRRFGLSNLSP
326220	GC_00005788		PST_W029a	5982	51	56	2	0	0.995885264550995	0.971649314983471	0.983618021424621	PF12348.14	CLASP N terminal							5982	ChrUn	MVKKMLEEPVRITSASQCLHEFDMLKEALSIEETEDTWLNIDASLKRFTAAIRGGACEHPDEFLKRWKETDIVRGIVSAMSTERTRLSGTALDLVSATSRLGSYWDSAVPFYAPTIVKLLGRASKIYVTRATITLTSLIKGTKSLGFIPYLLDGISEKSVTIRIGCADALLCCLTDTLNDNESSDSRKPRSNIRDGLNKRLNDIENTIKIGGRDRDPKVRAIFKRIWEIYEQQWPARALSLAQPLTPTIKRYLGIGSSSTLTSSHASQASSNGQAHRETNPSRDKATLSGHHRTGSKNVTEATATKTATAHPSKPIKAHSSHSTLAKVGDLGTLQKAMMVPLPPDNHEHREAYVTRGPGRARVLSTKTPPEGSIHQAQSSGQTMKRSNSTMRAQRVPLPPQVDVPVVSANAKPRTATRVPLQPIQSTQTGKDGSVKPTQVATSASSHQQSSTKTVAASATHEAPKATFKPIRSVSGTSQPESKPSHQLQQPPAPPQTRPLPRRAVPEPSKDIPPSVPLVSNTLNVSVRSHARKVQVEESAPAIKLTMKAFKPTKSCSKSSSNATITSSKSSSAKPDKSSKSGPTATSSSADIPTKSSQVPVRVDELPEMLRLPVLTPLPSSPTPPHLPLSSSVPPLLSTPKPVSQPDSLPLTQLLSSSQPLPIATTLVTCETSSSSEPLPAAVTGPSAEIIPPSVTLLPSEILVPSKPIPPAPISPSVTTPPRGAPQPVKAVQLASSPPLQKISPHDAIQSGQSVPVTVTSPTVFHQSLSSKPAESQQSNVPVQSYPFFLAGFGTPGPKICTRLPDDLIVPMSVPLPPSPNSPFVGLRVAHETQGSRKKPIRTQRSPRSRTNPSGSRLTGTPAAKNGNIETGNQDGDMTFTSSPGPMRQGQFVGNNDVGANQQSATQEGVLVDFDHEDTIWIPRPPTLHQDLLQLDDNLGLTPTIDEESDGEDGPQEKRQRTNAENSCSSNDSTLSISRNVMEPELCVPPELAEPRHHHAPRRDPSMFHWDQPDLETDGDDSEDKTISCLKEEPPFLPGDVTVNEGTSFHTNFLGGLNAQNQSTPVPGGAREVGFRRFGLSNLSP
326221	GC_00005788		PST_W039a	386	51	56	2	0	0.995885264550995	0.971649314983471	0.983618021424621	PF12348.14	CLASP N terminal							386	Chr_1	MVKKMLEEPVRITSASQCLHEFDMLKEALSIEETEDTWLNIDASLKRFTAAIRGGACEHPDEFLKRWKETDIVRGIVSAMSTERTRLSGTALDLVSATSRLGSYWDSAVPFYAPTIVKLLGRASKIYVTRATITLTSLIKGTKSLGFIPYLLDGISEKSVTIRIGCADALLCCLTDTLNDNESSDSRKPRSNIRDGLNKRLNDIENTIKIGGRDRDPKVRAIFKRIWEIYEQQWPARALSLAQPLTPTIKRYLGIGSSSTLTSSHASQASSNGQAHRETNPSRDKATLSGHHRTGSKNVTEATATKTATAHPSKPIKAHSSHSTLAKVGDLGTLQKAMMVPLPPDDHEHREAYVTRGPGRARVLSTKTPPEGSIHQAQSSGQTMKRSNSTMRAQRVPLPPQVDVPVVGANAKPRTATRVPLQPIQSTQTGKDGSVKPTQVATSASSHQQSSTKTVAASATHEAPKATFKPIRSVSGTSQPESKPSHQLQQPPAPPQTRPLPRRAVPEPSKDIPPSVPLVSNTLNVSVRSHARKVQVEESAPAIKLTMKAFKPTKSCSKSSSNATITSSKSSSAKPDKSSKSGPTATSSSADIPTKSSQVPVRVDELPEMLRLPVLTPLPSSPTPPHLPLSSSVPPLLSTPKPVSQPDSLPLTQLLSSSQPLPIATTLVTCETSSSSEPLPAAVTGPSAEIIPPSVTLLPSEILVPSKPIPPAPISPSVTTPPRGAPQPVKAVQLASSPPLQKISPHDAIQSGQSVPVTVTSPTVFHQSLSSKPAESQQSNVPVQSYPFFLAGFGTPGPKICTRLPDDLIVPMSVPLPPSPNSPFVGLRVAHETQGSRKKPIRTQRSPRSRTNPSGSRLTGTPAAKNGNIETGNQDGDMTFTSSPGPMRQGQFVGNNDVGANQQSATQEGVLVDFDHEDTIWIPRPPTLHQDLLQLDDNLGLTPTIDEESDGEDGPQEKRQRTNAENSCSSNDSTLSISRNVMEPELCVPPELAEPRHHHAPRRDPSMFHWDQPDLETDGDDSEDKTISCLKEEPPFLPGDVTVNEGTSFHTNFLGGLNAQNQSTPVPGGAREVGFRRFGLSNLSP
326222	GC_00005788		PST_W039b	12960	51	56	2	0	0.995885264550995	0.971649314983471	0.983618021424621	PF12348.14	CLASP N terminal							12960	Chr_1	MVKKMLEEPVRITSASQCLHEFDMLKEALSIEETEDTWLNIDASLKRFTAAIRGGACEHPDEFLKRWKETDIVRGIVSAMSTERTRLSGTALDLVSATSRLGSYWDSAVPFYAPTIVKLLGRASKIYVTRATITLTSLIKGTKSLGFIPYLLDGISEKSVTIRIGCADALLCCLTDTLNDNESSDSRKPRSNIRDGLNKRLNDIENTIKIGGRDRDPKVRAIFKRIWEIYEQQWPARALSLAQPLTPTIKRYLGIGSSSTLTSSHASQASSNGQAHRETNPSRDKATLSGHHRTGSKNVTEATATKTATAHPSKPIKAHSSHSTLAKVGDLGTLQKAMMVPLPPDDHEHREAYVTRGPGRARVLSTKTPPEGSIHQAQSSGQTMKRSNSTMRAQRVPLPPQVDVPVVSANAKPRTATRVPLQPIQSTQTGKDGSVKPTQVATSASSHQQSSTKTVAASATHEAPKATFKPIRSVSGTSQPESKPSHQLQQPPAPPQTRPLPRRAVPEPSKDIPPSVPLVSNTLNVSVRSHARKVQVEESAPAIKLTMKAFKPTKSCSKSSSNATITSSKSSSAKPDKSSKSGPTATSSSADIPTKSSQVPVRVDELPEMLRLPVLTPLPSSPTPPHLPLSSSVPPLLSTPKPVSQPDSLPLTQLLSSSQPLPIATTLVTCETSSSSEPLPAAVTGPSAEIIPPSVTLLPSEILVPSKPIPPAPISPSVTTPPRGAPQPVKAVQLASSPPLQKISPHDAIQSGQSVPVTVTSPTVFHQSLSSKPAESQQSNVPVQSYPFFLAGFGTPGPKICTRLPDDLIVPMSVPLPPSPNSPFVGLRVAHETQGSRKKPIRTQRSPRSRTNPSGSRLTGTPAAKNGNIETGNQDGDMTFTSSPGPMRQGQFVGNNDVGANQQSATQEGVLVDFDHEDTIWIPRPPTLHQDLLQLDDNLGLTPTIDEESDGEDGPQEKRQRTNAENSCSSNDSTLSISRNVMEPELCVPPELAEPRHHHAPRRDPSMFHWDQPDLETDGDDSEDKTISCLKEEPPFLPGDVTVNEGTSFHTNFLGGLNAQNQSTPVPGGAREVGFRRFGLSNLSP
326223	GC_00005788		PST_W048a	3090	51	56	2	0	0.995885264550995	0.971649314983471	0.983618021424621	PF12348.14	CLASP N terminal							3090	Chr_3	MVKKMLEEPVRITSASQCLHEFDMLKEALSIEETEDTWLNIDASLKRFTAAIRGGACEHPDEFLKRWKETDIVRGIVSAMSTERTRLSGTALDLVSATSRLGSYWDSAVPFYAPTIVKLLGRASKIYVTRATITLTSLIKGTKSLGFIPYLLDGISEKSVTIRIGCADALLCCLTDTLNDNESSDSRKPRSNIRDGLNKRLNDIENTIKIGGRDRDPKVRAIFKRIWEIYEQQWPARALSLAQPLTPTIKRYLGIGSSSTLTSSHASQASSNGQAHRETNPSRDKATLSGHHRTGSKNVTEATATKTATAHPSKPIKAHSSHSTLAKVGDLGTLQKAMMVPLPPDDHEHREAYVTRGPGRARVLSTKTPPEGSIHQAQSSGQTMKRSNSTMRAQRVPLPPQVDVPVVGANAKPRTATRVPLQPIQSTQTGKDGSVKPTQVATSASSHQQSSTKTVAASATHEAPKATFKPIRSVSGTSQPESKPSHQLQQPPAPPQTRPLPRRAVPEPSKDIPPSVPLVSNTLNVSVRSHARKVQVEESAPAIKLTMKAFKPTKSCSKSSSNATITSSKSSSAKPDKSSKSGPTATSSSADIPTKSSQVPVRVDELPEMLRLPVLTPLPSSPTPPHLPLSSSVPPLLSTPKPVSQPDSLPLTQLLSSSQPLPIATTLVTCETSSSSEPLPAAVTGPSAEIIPPSVTLLPSEILVPSKPIPPAPISPSVTTPPRGAPQPVKAVQLASSPPLQKISPHDAIQSGQSVPVTVTSPTVFHQSLSSKPAESQQSNVPVQSYPFFLAGFGTPGPKICTRLPDDLIVPMSVPLPPSPNSPFVGLRVAHETQGSRKKPIRTQRSPRSRTNPSGSRLTGTPAAKNGNIETGNQDGDMTFTSSPGPMRQGQFVGNNDVGANQQSATQEGVLVDFDHEDTIWIPRPPTLHQDLLQLDDNLGLTPTIDEESDGEDGPQEKRQRTNAENSCSSNDSTLSISRNVMEPELCVPPELAEPRHHHAPRRDPSMFHWDQPDLETDGDDSEDKTISCLKEEPPFLPGDVTVNEGTSFHTNFLGGLNAQNQSTPVPGGAREVGFRRFGLSNLSP
326224	GC_00005788		PST_W048b	13689	51	56	2	0	0.995885264550995	0.971649314983471	0.983618021424621	PF12348.14	CLASP N terminal							13689	Chr_1	MVKKMLEEPVRITSASQCLHEFDMLKEALSIEETEDTWLNIDASLKRFTAAIRGGACEHPDEFLKRWKETDIVRGIVSAMSTERTRLSGTALDLVSATSRLGSYWDSAVPFYAPTIVKLLGRASKIYVTRATITLTSLIKGTKSLGFIPYLLDGISEKSVTIRIGCADALLCCLTDTLNDNESSDSRKPRSNIRDGLNKRLNDIENTIKIGGRDRDPKVRAIFKRIWEIYEQQWPARALSLAQPLTPTIKRYLGIGSSSTLTSSHASQASSNGQAHRETNPSRDKATLSGHHRTGSKNVTEATATKTATAHPSKPIKAHSSHSTLAKVGDLGTLQKAMMVPLPPDNHEHREAYVTRGPGRARVLSTKTPPEGSIHQAQSSGQTMKRSNSTMRAQRVPLPPQVDVPVVSANAKPRTATRVPLQPIQSTQTGKDGSVKPTQVATSASSHQQSSTKTVAASATHEAPKATFKPIRSVSGTSQPESKPSHQLQQPPAPPQTRPLPRRAVPEPSKDIPPSVPLVSNTLNVSVRSHARKVQVEESAPAIKLTMKAFKPTKSCSKSSSNATITSSKSSSAKPDKSSKSGPTATSSSADIPTKSSQVPVRVDELPEMLRLPVLTPLPSSPTPPHLPLSSSVPPLLSTPKPVSQPDSLPLTQLLSSSQPLPIATTLVTCETSSSSEPLPAAVTGPSAEIIPPSVTLLPSEILVPSKPIPPAPISPSVTTPPRGAPQPVKAVQLASSPPLQKISPHDAIQSGQSVPVTVTSPTVFHQSLSSKPAESQQSNVPVQSYPFFLAGFGTPGPKICTRLPDDLIVPMSVPLPPSPNSPFVGLRVAHETQGSRKKPIRTQRSPRSRTNPSGSRLTGTPAAKNGNIETGNQDGDMTFTSSPGPMRQGQFVGNNDVGANQQSATQEGVLVDFDHEDTIWIPRPPTLHQDLLQLDDNLGLTPTIDEESDGEDGPQEKRQRTNAENSCSSNDSTLSISRNVMEPELCVPPELAEPRHHHAPRRDPSMFHWDQPDLETDGDDSEDKTISCLKEEPPFLPGDVTVNEGTSFHTNFLGGLNAQNQSTPVPGGAREVGFRRFGLSNLSP
326225	GC_00005788		PST_W052a	856	51	56	2	0	0.995885264550995	0.971649314983471	0.983618021424621	PF12348.14	CLASP N terminal							856	Chr_3	MVKKMLEEPVRITSASQCLHEFDMLKEALSIEETEDTWLNIDASLKRFTAAIRGGACEHPDEFLKRWKETDIVRGIVSAMSTERTRLSGTALDLVSATSRLGSYWDSAVPFYAPTIVKLLGRASKIYVTRATITLTSLIKGTKSLGFIPYLLDGISEKSVTIRIGCADALLCCLTDTLNDNESSDSRKPRSNIRDGLNKRLNDIENTIKIGGRDRDPKVRAIFKRIWEIYEQQWPARALSLAQPLTPTIKRYLGIGSSSTLTSSHASQASSNGQAHRETNPSRDKATLSGHHRTGSKNVTEATATKTATAHPSKPIKAHSSHSTLAKVGDLGTLQKAMMVPLPPDDHEHREAYVTRGPGRARVLSTKTPPEGSIHQAQSSGQTMKRSNSTMRAQRVPLPPQVDVPVVGANAKPRTATRVPLQPIQSTQTGKDGSVKPTQVATSASSHQQSSTKTVAASATHEAPKATFKPIRSVSGTSQPESKPSHQLQQPPAPPQTRPLPRRAVPEPSKDIPPSVPLVSNTLNVSVRSHARKVQVEESAPAIKLTMKAFKPTKSCSKSSSNATITSSKSSSAKPDKSSKSGPTATSSSADIPTKSSQVPVRVDELPEMLRLPVLTPLPSSPTPPHLPLSSSVPPLLSTPKPVSQPDSLPLTQLLSSSQPLPIATTLVTCETSSSSEPLPAAVTGPSAEIIPPSVTLLPSEILVPSKPIPPAPISPSVTTPPRGAPQPVKAVQLASSPPLQKISPHDAIQSGQSVPVTVTSPTVFHQSLSSKPAESQQSNVPVQSYPFFLAGFGTPGPKICTRLPDDLIVPMSVPLPPSPNSPFVGLRVAHETQGSRKKPIRTQRSPRSRTNPSGSRLTGTPAAKNGNIETGNQDGDMTFTSSPGPMRQGQFVGNNDVGANQQSATQEGVLVDFDHEDTIWIPRPPTLHQDLLQLDDNLGLTPTIDEESDGEDGPQEKRQRTNAENSCSSNDSTLSISRNVMEPELCVPPELAEPRHHHAPRRDPSMFHWDQPDLETDGDDSEDKTISCLKEEPPFLPGDVTVNEGTSFHTNFLGGLNAQNQSTPVPGGAREVGFRRFGLSNLSP
326226	GC_00005788		PST_W052a	4270	51	56	2	0	0.995885264550995	0.971649314983471	0.983618021424621	PF12348.14	CLASP N terminal							4270	Chr_3	MVKKMLEEPVRITSASQCLHEFDMLKEALSIEETEDTWLNIDASLKRFTAAIRGGACEHPDEFLKRWKETDIVRGIVSAMSTERTRLSGTALDLVSATSRLGSYWDSAVPFYAPTIVKLLGRASKIYVTRATITLTSLIKGTKSLGFIPYLLDGISEKSVTIRIGCADALLCCLTDTLNDNESSDSRKPRSNIRDGLNKRLNDIENTIKIGGRDRDPKVRAIFKRIWEIYEQQWPARALSLAQPLTPTIKRYLGIGSSSTLTSSHASQASSNGQAHRETNPSRDKATLSGHHRTGSKNVTEATATKTATAHPSKPIKAHSSHSTLAKVGDLGTLQKAMMVPLPPDNHEHREAYVTRGPGRARVLSTKTPPEGSIHQAQSSGQTMKRSNSTMRAQRVPLPPQVDVPVVSANAKPRTATRVPLQPIQSTQTGKDGSVKPTQVATSASSHQQSSTKTVAASATHEAPKATFKPIRSVSGTSQPESKPSHQLQQPPAPPQTRPLPRRAVPEPSKDIPPSVPLVSNTLNVSVRSHARKVQVEESAPAIKLTMKAFKPTKSCSKSSSNATITSSKSSSAKPDKSSKSGPTATSSSADIPTKSSQVPVRVDELPEMLRLPVLTPLPSSPTPPHLPLSSSVPPLLSTPKPVSQPDSLPLTQLLSSSQPLPIATTLVTCETSSSSEPLPAAVTGPSAEIIPPSVTLLPSEILVPSKPIPPAPISPSVTTPPRGAPQPVKAVQLASSPPLQKISPHDAIQSGQSVPVTVTSPTVFHQSLSSKPAESQQSNVPVQSYPFFLAGFGTPGPKICTRLPDDLIVPMSVPLPPSPNSPFVGLRVAHETQGSRKKPIRTQRSPRSRTNPSGSRLTGTPAAKNGNIETGNQDGDMTFTSSPGPMRQGQFVGNNDVGANQQSATQEGVLVDFDHEDTIWIPRPPTLHQDLLQLDDNLGLTPTIDEESDGEDGPQEKRQRTNAENSCSSNDSTLSISRNVMEPELCVPPELAEPRHHHAPRRDPSMFHWDQPDLETDGDDSEDKTISCLKEEPPFLPGDVTVNEGTSFHTNFLGGLNAQNQSTPVPGGAREVGFRRFGLSNLSP
326227	GC_00005788		PST_W053a	380	51	56	2	0	0.995885264550995	0.971649314983471	0.983618021424621	PF12348.14	CLASP N terminal							380	Chr_3	MVKKMLEEPVRITSASQCLHEFDMLKEALSIEETEDTWLNIDASLKRFTAAIRGGACEHPDEFLKRWKETDIVRGIVSAMSTERTRLSGTALDLVSATSRLGSYWDSAVPFYAPTIVKLLGRASKIYVTRATITLTSLIKGTKSLGFIPYLLDGISEKSVTIRIGCADALLCCLTDTLNDNESSDSRKPRSNIRDGLNKRLNDIENTIKIGGRDRDPKVRAIFKRIWEIYEQQWPARALSLAQPLTPTIKRYLGIGSSSTLTSSHASQASSNGQAHRETNPSRDKATLSGHHRTGSKNVTEATATKTATAHPSKPIKAHSSHSTLAKVGDLGTLQKAMMVPLPPDDHEHREAYVTRGPGRARVLSTKTPPEGSIHQAQSSGQTMKRSNSTMRAQRVPLPPQVDVPVVGANAKPRTATRVPLQPIQSTQTGKDGSVKPTQVATSASSHQQSSTKTVAASATHEAPKATFKPIRSVSGTSQPESKPSHQLQQPPAPPQTRPLPRRAVPEPSKDIPPSVPLVSNTLNVSVRSHARKVQVEESAPAIKLTMKAFKPTKSCSKSSSNATITSSKSSSAKPDKSSKSGPTATSSSADIPTKSSQVPVRVDELPEMLRLPVLTPLPSSPTPPHLPLSSSVPPLLSTPKPVSQPDSLPLTQLLSSSQPLPIATTLVTCETSSSSEPLPAAVTGPSAEIIPPSVTLLPSEILVPSKPIPPAPISPSVTTPPRGAPQPVKAVQLASSPPLQKISPHDAIQSGQSVPVTVTSPTVFHQSLSSKPAESQQSNVPVQSYPFFLAGFGTPGPKICTRLPDDLIVPMSVPLPPSPNSPFVGLRVAHETQGSRKKPIRTQRSPRSRTNPSGSRLTGTPAAKNGNIETGNQDGDMTFTSSPGPMRQGQFVGNNDVGANQQSATQEGVLVDFDHEDTIWIPRPPTLHQDLLQLDDNLGLTPTIDEESDGEDGPQEKRQRTNAENSCSSNDSTLSISRNVMEPELCVPPELAEPRHHHAPRRDPSMFHWDQPDLETDGDDSEDKTISCLKEEPPFLPGDVTVNEGTSFHTNFLGGLNAQNQSTPVPGGAREVGFRRFGLSNLSP
326228	GC_00005788		PST_W053b	12292	51	56	2	0	0.995885264550995	0.971649314983471	0.983618021424621	PF12348.14	CLASP N terminal							12292	Chr_1	MVKKMLEEPVRITSASQCLHEFDMLKEALSIEETEDTWLNIDASLKRFTAAIRGGACEHPDEFLKRWKETDIVRGIVSAMSTERTRLSGTALDLVSATSRLGSYWDSAVPFYAPTIVKLLGRASKIYVTRATITLTSLIKGTKSLGFIPYLLDGISEKSVTIRIGCADALLCCLTDTLNDNESSDSRKPRSNIRDGLNKRLNDIENTIKIGGRDRDPKVRAIFKRIWEIYEQQWPARALSLAQPLTPTIKRYLGIGSSSTLTSSHASQASSNGQAHRETNPSRDKATLSGHHRTGSKNVTEATATKTATAHPSKPIKAHSSHSTLAKVGDLGTLQKAMMVPLPPDNHEHREAYVTRGPGRARVLSTKTPPEGSIHQAQSSGQTMKRSNSTMRAQRVPLPPQVDVPVVSANAKPRTATRVPLQPIQSTQTGKDGSVKPTQVATSASSHQQSSTKTVAASATHEAPKATFKPIRSVSGTSQPESKPSHQLQQPPAPPQTRPLPRRAVPEPSKDIPPSVPLVSNTLNVSVRSHARKVQVEESAPAIKLTMKAFKPTKSCSKSSSNATITSSKSSSAKPDKSSKSGPTATSSSADIPTKSSQVPVRVDELPEMLRLPVLTPLPSSPTPPHLPLSSSVPPLLSTPKPVSQPDSLPLTQLLSSSQPLPIATTLVTCETSSSSEPLPAAVTGPSAEIIPPSVTLLPSEILVPSKPIPPAPISPSVTTPPRGAPQPVKAVQLASSPPLQKISPHDAIQSGQSVPVTVTSPTVFHQSLSSKPAESQQSNVPVQSYPFFLAGFGTPGPKICTRLPDDLIVPMSVPLPPSPNSPFVGLRVAHETQGSRKKPIRTQRSPRSRTNPSGSRLTGTPAAKNGNIETGNQDGDMTFTSSPGPMRQGQFVGNNDVGANQQSATQEGVLVDFDHEDTIWIPRPPTLHQDLLQLDDNLGLTPTIDEESDGEDGPQEKRQRTNAENSCSSNDSTLSISRNVMEPELCVPPELAEPRHHHAPRRDPSMFHWDQPDLETDGDDSEDKTISCLKEEPPFLPGDVTVNEGTSFHTNFLGGLNAQNQSTPVPGGAREVGFRRFGLSNLSP
326229	GC_00005788		PST_W054a	883	51	56	2	0	0.995885264550995	0.971649314983471	0.983618021424621	PF12348.14	CLASP N terminal							883	Chr_1	MVKKMLEEPVRITSASQCLHEFDMLKEALSIEETEDTWLNIDASLKRFTAAIRGGACEHPDEFLKRWKETDIVRGIVSAMSTERTRLSGTALDLVSATSRLGSYWDSAVPFYAPTIVKLLGRASKIYVTRATITLTSLIKGTKSLGFIPYLLDGISEKSVTIRIGCADALLCCLTDTLNDNESSDSRKPRSNIRDGLNKRLNDIENTIKIGGRDRDPKVRAIFKRIWEIYEQQWPARALSLAQPLTPTIKRYLGIGSSSTLTSSHASQASSNGQAHRETNPSRDKATLSGHHRTGSKNVTEATATKTATAHPSKPIKAHSSHSTLAKVGDLGTLQKAMMVPLPPDDHEHREAYVTRGPGRARVLSTKTPPEGSIHQAQSSGQTMKRSNSTMRAQRVPLPPQVDVPVVGANAKPRTATRVPLQPIQSTQTGKDGSVKPTQVATSASSHQQSSTKTVAASATHEAPKATFKPIRSVSGTSQPESKPSHQLQQPPAPPQTRPLPRRAVPEPSKDIPPSVPLVSNTLNVSVRSHARKVQVEESAPAIKLTMKAFKPTKSCSKSSSNATITSSKSSSAKPDKSSKSGPTATSSSADIPTKSSQVPVRVDELPEMLRLPVLTPLPSSPTPPHLPLSSSVPPLLSTPKPVSQPDSLPLTQLLSSSQPLPIATTLVTCETSSSSEPLPAAVTGPSAEIIPPSVTLLPSEILVPSKPIPPAPISPSVTTPPRGAPQPVKAVQLASSPPLQKISPHDAIQSGQSVPVTVTSPTVFHQSLSSKPAESQQSNVPVQSYPFFLAGFGTPGPKICTRLPDDLIVPMSVPLPPSPNSPFVGLRVAHETQGSRKKPIRTQRSPRSRTNPSGSRLTGTPAAKNGNIETGNQDGDMTFTSSPGPMRQGQFVGNNDVGANQQSATQEGVLVDFDHEDTIWIPRPPTLHQDLLQLDDNLGLTPTIDEESDGEDGPQEKRQRTNAENSCSSNDSTLSISRNVMEPELCVPPELAEPRHHHAPRRDPSMFHWDQPDLETDGDDSEDKTISCLKEEPPFLPGDVTVNEGTSFHTNFLGGLNAQNQSTPVPGGAREVGFRRFGLSNLSP
326230	GC_00005788		PST_W054b	368	51	56	2	0	0.995885264550995	0.971649314983471	0.983618021424621	PF12348.14	CLASP N terminal							368	Chr_1	MVKKMLEEPVRITSASQCLHEFDMLKEALSIEETEDTWLNIDASLKRFTAAIRGGACEHPDEFLKRWKETDIVRGIVSAMSTERTRLSGTALDLVSATSRLGSYWDSAVPFYAPTIVKLLGRASKIYVTRATITLTSLIKGTKSLGFIPYLLDGISEKSVTIRIGCADALLCCLTDTLNDNESSDSRKPRSNIRDGLNKRLNDIENTIKIGGRDRDPKVRAIFKRIWEIYEQQWPARALSLAQPLTPTIKRYLGIGSSSTLTSSHASQASSNGQAHRETNPSRDKATLSGHHRTGSKNVTEATATKTATAHPSKPIKAHSSHSTLAKVGDLGTLQKAMMVPLPPDNHEHREAYVTRGPGRARVLSTKTPPEGSIHQAQSSGQTMKRSNSTMRAQRVPLPPQVDVPVVSANAKPRTATRVPLQPIQSTQTGKDGSVKPTQVATSASSHQQSSTKTVAASATHEAPKATFKPIRSVSGTSQPESKPSHQLQQPPAPPQTRPLPRRAVPEPSKDIPPSVPLVSNTLNVSVRSHARKVQVEESAPAIKLTMKAFKPTKSCSKSSSNATITSSKSSSAKPDKSSKSGPTATSSSADIPTKSSQVPVRVDELPEMLRLPVLTPLPSSPTPPHLPLSSSVPPLLSTPKPVSQPDSLPLTQLLSSSQPLPIATTLVTCETSSSSEPLPAAVTGPSAEIIPPSVTLLPSEILVPSKPIPPAPISPSVTTPPRGAPQPVKAVQLASSPPLQKISPHDAIQSGQSVPVTVTSPTVFHQSLSSKPAESQQSNVPVQSYPFFLAGFGTPGPKICTRLPDDLIVPMSVPLPPSPNSPFVGLRVAHETQGSRKKPIRTQRSPRSRTNPSGSRLTGTPAAKNGNIETGNQDGDMTFTSSPGPMRQGQFVGNNDVGANQQSATQEGVLVDFDHEDTIWIPRPPTLHQDLLQLDDNLGLTPTIDEESDGEDGPQEKRQRTNAENSCSSNDSTLSISRNVMEPELCVPPELAEPRHHHAPRRDPSMFHWDQPDLETDGDDSEDKTISCLKEEPPFLPGDVTVNEGTSFHTNFLGGLNAQNQSTPVPGGAREVGFRRFGLSNLSP
326231	GC_00005788		PST_W057a	887	51	56	2	0	0.995885264550995	0.971649314983471	0.983618021424621	PF12348.14	CLASP N terminal							887	Chr_3	MVKKMLEEPVRITSASQCLHEFDMLKEALSIEETEDTWLNIDASLKRFTAAIRGGACEHPDEFLKRWKETDIVRGIVSAMSTERTRLSGTALDLVSATSRLGSYWDSAVPFYAPTIVKLLGRASKIYVTRATITLTSLIKGTKSLGFIPYLLDGISEKSVTIRIGCADALLCCLTDTLNDNESSDSRKPRSNIRDGLNKRLNDIENTIKIGGRDRDPKVRAIFKRIWEIYEQQWPARALSLAQPLTPTIKRYLGIGSSSTLTSSHASQASSNGQAHRETNPSRDKATLSGHHRTGSKNVTEATATKTATAHPSKPIKAHSSHSTLAKVGDLGTLQKAMMVPLPPDDHEHREAYVTRGPGRARVLSTKTPPEGSIHQAQSSGQTMKRSNSTMRAQRVPLPPQVDVPVVGANAKPRTATRVPLQPIQSTQTGKDGSVKPTQVATSASSHQQSSTKTVAASATHEAPKATFKPIRSVSGTSQPESKPSHQLQQPPAPPQTRPLPRRAVPEPSKDIPPSVPLVSNTLNVSVRSHARKVQVEESAPAIKLTMKAFKPTKSCSKSSSNATITSSKSSSAKPDKSSKSGPTATSSSADIPTKSSQVPVRVDELPEMLRLPVLTPLPSSPTPPHLPLSSSVPPLLSTPKPVSQPDSLPLTQLLSSSQPLPIATTLVTCETSSSSEPLPAAVTGPSAEIIPPSVTLLPSEILVPSKPIPPAPISPSVTTPPRGAPQPVKAVQLASSPPLQKISPHDAIQSGQSVPVTVTSPTVFHQSLSSKPAESQQSNVPVQSYPFFLAGFGTPGPKICTRLPDDLIVPMSVPLPPSPNSPFVGLRVAHETQGSRKKPIRTQRSPRSRTNPSGSRLTGTPAAKNGNIETGNQDGDMTFTSSPGPMRQGQFVGNNDVGANQQSATQEGVLVDFDHEDTIWIPRPPTLHQDLLQLDDNLGLTPTIDEESDGEDGPQEKRQRTNAENSCSSNDSTLSISRNVMEPELCVPPELAEPRHHHAPRRDPSMFHWDQPDLETDGDDSEDKTISCLKEEPPFLPGDVTVNEGTSFHTNFLGGLNAQNQSTPVPGGAREVGFRRFGLSNLSP
326232	GC_00005788		PST_W057b	15249	51	56	2	0	0.995885264550995	0.971649314983471	0.983618021424621	PF12348.14	CLASP N terminal							15249	Chr_1	MVKKMLEEPVRITSASQCLHEFDMLKEALSIEETEDTWLNIDASLKRFTAAIRGGACEHPDEFLKRWKETDIVRGIVSAMSTERTRLSGTALDLVSATSRLGSYWDSAVPFYAPTIVKLLGRASKIYVTRATITLTSLIKGTKSLGFIPYLLDGISEKSVTIRIGCADALLCCLTDTLNDNESSDSRKPRSNIRDGLNKRLNDIENTIKIGGRDRDPKVRAIFKRIWEIYEQQWPARALSLAQPLTPTIKRYLGIGSSSTLTSSHASQASSNGQAHRETNPSRDKATLSGHHRTGSKNVTEATATKTATAHPSKPIKAHSSHSTLAKVGDLGTLQKAMMVPLPPDNHEHREAYVTRGPGRARVLSTKTPPEGSIHQAQSSGQTMKRSNSTMRAQRVPLPPQVDVPVVSANAKPRTATRVPLQPIQSTQTGKDGSVKPTQVATSASSHQQSSTKTVAASATHEAPKATFKPIRSVSGTSQPESKPSHQLQQPPAPPQTRPLPRRAVPEPSKDIPPSVPLVSNTLNVSVRSHARKVQVEESAPAIKLTMKAFKPTKSCSKSSSNATITSSKSSSAKPDKSSKSGPTATSSSADIPTKSSQVPVRVDELPEMLRLPVLTPLPSSPTPPHLPLSSSVPPLLSTPKPVSQPDSLPLTQLLSSSQPLPIATTLVTCETSSSSEPLPAAVTGPSAEIIPPSVTLLPSEILVPSKPIPPAPISPSVTTPPRGAPQPVKAVQLASSPPLQKISPHDAIQSGQSVPVTVTSPTVFHQSLSSKPAESQQSNVPVQSYPFFLAGFGTPGPKICTRLPDDLIVPMSVPLPPSPNSPFVGLRVAHETQGSRKKPIRTQRSPRSRTNPSGSRLTGTPAAKNGNIETGNQDGDMTFTSSPGPMRQGQFVGNNDVGANQQSATQEGVLVDFDHEDTIWIPRPPTLHQDLLQLDDNLGLTPTIDEESDGEDGPQEKRQRTNAENSCSSNDSTLSISRNVMEPELCVPPELAEPRHHHAPRRDPSMFHWDQPDLETDGDDSEDKTISCLKEEPPFLPGDVTVNEGTSFHTNFLGGLNAQNQSTPVPGGAREVGFRRFGLSNLSP
326233	GC_00005788		PST_W088a	866	51	56	2	0	0.995885264550995	0.971649314983471	0.983618021424621	PF12348.14	CLASP N terminal							866	Chr_3	MVKKMLEEPVRITSASQCLHEFDMLKEALSIEETEDTWLNIDASLKRFTAAIRGGACEHPDEFLKRWKETDIVRGIVSAMSTERTRLSGTALDLVSATSRLGSYWDSAVPFYAPTIVKLLGRASKIYVTRATITLTSLIKGTKSLGFIPYLLDGISEKSVTIRIGCADALLCCLTDTLNDNESSDSRKPRSNIRDGLNKRLNDIENTIKIGGRDRDPKVRAIFKRIWEIYEQQWPARALSLAQPLTPTIKRYLGIGSSSTLTSSHASQASSNGQAHRETNPSRDKATLSGHHRTGSKNVTEATATKTATAHPSKPIKAHSSHSTLAKVGDLGTLQKAMMVPLPPDDHEHREAYVTRGPGRARVLSTKTPPEGSIHQAQSSGQTMKRSNSTMRAQRVPLPPQVDVPVVGANAKPRTATRVPLQPIQSTQTGKDGSVKPTQVATSASSHQQSSTKTVAASATHEAPKATFKPIRSVSGTSQPESKPSHQLQQPPAPPQTRPLPRRAVPEPSKDIPPSVPLVSNTLNVSVRSHARKVQVEESAPAIKLTMKAFKPTKSCSKSSSNATITSSKSSSAKPDKSSKSGPTATSSSADIPTKSSQVPVRVDELPEMLRLPVLTPLPSSPTPPHLPLSSSVPPLLSTPKPVSQPDSLPLTQLLSSSQPLPIATTLVTCETSSSSEPLPAAVTGPSAEIIPPSVTLLPSEILVPSKPIPPAPISPSVTTPPRGAPQPVKAVQLASSPPLQKISPHDAIQSGQSVPVTVTSPTVFHQSLSSKPAESQQSNVPVQSYPFFLAGFGTPGPKICTRLPDDLIVPMSVPLPPSPNSPFVGLRVAHETQGSRKKPIRTQRSPRSRTNPSGSRLTGTPAAKNGNIETGNQDGDMTFTSSPGPMRQGQFVGNNDVGANQQSATQEGVLVDFDHEDTIWIPRPPTLHQDLLQLDDNLGLTPTIDEESDGEDGPQEKRQRTNAENSCSSNDSTLSISRNVMEPELCVPPELAEPRHHHAPRRDPSMFHWDQPDLETDGDDSEDKTISCLKEEPPFLPGDVTVNEGTSFHTNFLGGLNAQNQSTPVPGGAREVGFRRFGLSNLSP
326234	GC_00005788		PST_W088b	13848	51	56	2	0	0.995885264550995	0.971649314983471	0.983618021424621	PF12348.14	CLASP N terminal							13848	Chr_1	MVKKMLEEPVRITSASQCLHEFDMLKEALSIEETEDTWLNIDASLKRFTAAIRGGACEHPDEFLKRWKETDIVRGIVSAMSTERTRLSGTALDLVSATSRLGSYWDSAVPFYAPTIVKLLGRASKIYVTRATITLTSLIKGTKSLGFIPYLLDGISEKSVTIRIGCADALLCCLTDTLNDNESSDSRKPRSNIRDGLNKRLNDIENTIKIGGRDRDPKVRAIFKRIWEIYEQQWPARALSLAQPLTPTIKRYLGIGSSSTLTSSHASQASSNGQAHRETNPSRDKATLSGHHRTGSKNVTEATATKTATAHPSKPIKAHSSHSTLAKVGDLGTLQKAMMVPLPPDNHEHREAYVTRGPGRARVLSTKTPPEGSIHQAQSSGQTMKRSNSTMRAQRVPLPPQVDVPVVSANAKPRTATRVPLQPIQSTQTGKDGSVKPTQVATSASSHQQSSTKTVAASATHEAPKATFKPIRSVSGTSQPESKPSHQLQQPPAPPQTRPLPRRAVPEPSKDIPPSVPLVSNTLNVSVRSHARKVQVEESAPAIKLTMKAFKPTKSCSKSSSNATITSSKSSSAKPDKSSKSGPTATSSSADIPTKSSQVPVRVDELPEMLRLPVLTPLPSSPTPPHLPLSSSVPPLLSTPKPVSQPDSLPLTQLLSSSQPLPIATTLVTCETSSSSEPLPAAVTGPSAEIIPPSVTLLPSEILVPSKPIPPAPISPSVTTPPRGAPQPVKAVQLASSPPLQKISPHDAIQSGQSVPVTVTSPTVFHQSLSSKPAESQQSNVPVQSYPFFLAGFGTPGPKICTRLPDDLIVPMSVPLPPSPNSPFVGLRVAHETQGSRKKPIRTQRSPRSRTNPSGSRLTGTPAAKNGNIETGNQDGDMTFTSSPGPMRQGQFVGNNDVGANQQSATQEGVLVDFDHEDTIWIPRPPTLHQDLLQLDDNLGLTPTIDEESDGEDGPQEKRQRTNAENSCSSNDSTLSISRNVMEPELCVPPELAEPRHHHAPRRDPSMFHWDQPDLETDGDDSEDKTISCLKEEPPFLPGDVTVNEGTSFHTNFLGGLNAQNQSTPVPGGAREVGFRRFGLSNLSP
326235	GC_00005788		PST_Yr1646a	380	51	56	2	0	0.995885264550995	0.971649314983471	0.983618021424621	PF12348.14	CLASP N terminal							380	Chr_3	MVKKMLEEPVRITSASQCLHEFDMLKEALSIEETEDTWLNIDASLKRFTAAIRGGACEHPDEFLKRWKETDIVRGIVSAMSTERTRLSGTALDLVSATSRLGSYWDSAVPFYAPTIVKLLGRASKIYVTRATITLTSLIKGTKSLGFIPYLLDGISEKSVTIRIGCADALLCCLTDTLNDNESSDSRKPRSNIRDGLNKRLNDIENTIKIGGRDRDPKVRAIFKRIWEIYEQQWPARALSLAQPLTPTIKRYLGIGSSSTLTSSHASQASSNGQAHRETNPSRDKATLSGHHRTGSKNVTEATATKTATAHPSKPIKAHSSHSTLAKVGDLGTLQKAMMVPLPPDDHEHREAYVTRGPGRARVLSTKTPPEGSIHQAQSSGQTMKRSNSTMRAQRVPLPPQVDVPVVGANAKPRTATRVPLQPIQSTQTGKDGSVKPTQVATSASSHQQSSTKTVAASATHEAPKATFKPIRSVSGTSQPESKPSHQLQQPPAPPQTRPLPRRAVPEPSKDIPPSVPLVSNTLNVSVRSHARKVQVEESAPAIKLTMKAFKPTKSCSKSSSNATITSSKSSSAKPDKSSKSGPTATSSSADIPTKSSQVPVRVDELPEMLRLPVLTPLPSSPTPPHLPLSSSVPPLLSTPKPVSQPDSLPLTQLLSSSQPLPIATTLVTCETSSSSEPLPAAVTGPSAEIIPPSVTLLPSEILVPSKPIPPAPISPSVTTPPRGAPQPVKAVQLASSPPLQKISPHDAIQSGQSVPVTVTSPTVFHQSLSSKPAESQQSNVPVQSYPFFLAGFGTPGPKICTRLPDDLIVPMSVPLPPSPNSPFVGLRVAHETQGSRKKPIRTQRSPRSRTNPSGSRLTGTPAAKNGNIETGNQDGDMTFTSSPGPMRQGQFVGNNDVGANQQSATQEGVLVDFDHEDTIWIPRPPTLHQDLLQLDDNLGLTPTIDEESDGEDGPQEKRQRTNAENSCSSNDSTLSISRNVMEPELCVPPELAEPRHHHAPRRDPSMFHWDQPDLETDGDDSEDKTISCLKEEPPFLPGDVTVNEGTSFHTNFLGGLNAQNQSTPVPGGAREVGFRRFGLSNLSP
326236	GC_00005788		PST_Yr1646b	15004	51	56	2	0	0.995885264550995	0.971649314983471	0.983618021424621	PF12348.14	CLASP N terminal							15004	Chr_1	MVKKMLEEPVRITSASQCLHEFDMLKEALSIEETEDTWLNIDASLKRFTAAIRGGACEHPDEFLKRWKETDIVRGIVSAMSTERTRLSGTALDLVSATSRLGSYWDSAVPFYAPTIVKLLGRASKIYVTRATITLTSLIKGTKSLGFIPYLLDGISEKSVTIRIGCADALLCCLTDTLNDNESSDSRKPRSNIRDGLNKRLNDIENTIKIGGRDRDPKVRAIFKRIWEIYEQQWPARALSLAQPLTPTIKRYLGIGSSSTLTSSHASQASSNGQAHRETNPSRDKATLSGHHRTGSKNVTEATATKTATAHPSKPIKAHSSHSTLAKVGDLGTLQKAMMVPLPPDNHEHREAYVTRGPGRARVLSTKTPPEGSIHQAQSSGQTMKRSNSTMRAQRVPLPPQVDVPVVSANAKPRTATRVPLQPIQSTQTGKDGSVKPTQVATSASSHQQSSTKTVAASATHEAPKATFKPIRSVSGTSQPESKPSHQLQQPPAPPQTRPLPRRAVPEPSKDIPPSVPLVSNTLNVSVRSHARKVQVEESAPAIKLTMKAFKPTKSCSKSSSNATITSSKSSSAKPDKSSKSGPTATSSSADIPTKSSQVPVRVDELPEMLRLPVLTPLPSSPTPPHLPLSSSVPPLLSTPKPVSQPDSLPLTQLLSSSQPLPIATTLVTCETSSSSEPLPAAVTGPSAEIIPPSVTLLPSEILVPSKPIPPAPISPSVTTPPRGAPQPVKAVQLASSPPLQKISPHDAIQSGQSVPVTVTSPTVFHQSLSSKPAESQQSNVPVQSYPFFLAGFGTPGPKICTRLPDDLIVPMSVPLPPSPNSPFVGLRVAHETQGSRKKPIRTQRSPRSRTNPSGSRLTGTPAAKNGNIETGNQDGDMTFTSSPGPMRQGQFVGNNDVGANQQSATQEGVLVDFDHEDTIWIPRPPTLHQDLLQLDDNLGLTPTIDEESDGEDGPQEKRQRTNAENSCSSNDSTLSISRNVMEPELCVPPELAEPRHHHAPRRDPSMFHWDQPDLETDGDDSEDKTISCLKEEPPFLPGDVTVNEGTSFHTNFLGGLNAQNQSTPVPGGAREVGFRRFGLSNLSP
326237	GC_00005788		PST_Yr1706a	868	51	56	2	0	0.995885264550995	0.971649314983471	0.983618021424621	PF12348.14	CLASP N terminal							868	Chr_3	MVKKMLEEPVRITSASQCLHEFDMLKEALSIEETEDTWLNIDASLKRFTAAIRGGACEHPDEFLKRWKETDIVRGIVSAMSTERTRLSGTALDLVSATSRLGSYWDSAVPFYAPTIVKLLGRASKIYVTRATITLTSLIKGTKSLGFIPYLLDGISEKSVTIRIGCADALLCCLTDTLNDNESSDSRKPRSNIRDGLNKRLNDIENTIKIGGRDRDPKVRAIFKRIWEIYEQQWPARALSLAQPLTPTIKRYLGIGSSSTLTSSHASQASSNGQAHRETNPSRDKATLSGHHRTGSKNVTEATATKTATAHPSKPIKAHSSHSTLAKVGDLGTLQKAMMVPLPPDDHEHREAYVTRGPGRARVLSTKTPPEGSIHQAQSSGQTMKRSNSTMRAQRVPLPPQVDVPVVGANAKPRTATRVPLQPIQSTQTGKDGSVKPTQVATSASSHQQSSTKTVAASATHEAPKATFKPIRSVSGTSQPESKPSHQLQQPPAPPQTRPLPRRAVPEPSKDIPPSVPLVSNTLNVSVRSHARKVQVEESAPAIKLTMKAFKPTKSCSKSSSNATITSSKSSSAKPDKSSKSGPTATSSSADIPTKSSQVPVRVDELPEMLRLPVLTPLPSSPTPPHLPLSSSVPPLLSTPKPVSQPDSLPLTQLLSSSQPLPIATTLVTCETSSSSEPLPAAVTGPSAEIIPPSVTLLPSEILVPSKPIPPAPISPSVTTPPRGAPQPVKAVQLASSPPLQKISPHDAIQSGQSVPVTVTSPTVFHQSLSSKPAESQQSNVPVQSYPFFLAGFGTPGPKICTRLPDDLIVPMSVPLPPSPNSPFVGLRVAHETQGSRKKPIRTQRSPRSRTNPSGSRLTGTPAAKNGNIETGNQDGDMTFTSSPGPMRQGQFVGNNDVGANQQSATQEGVLVDFDHEDTIWIPRPPTLHQDLLQLDDNLGLTPTIDEESDGEDGPQEKRQRTNAENSCSSNDSTLSISRNVMEPELCVPPELAEPRHHHAPRRDPSMFHWDQPDLETDGDDSEDKTISCLKEEPPFLPGDVTVNEGTSFHTNFLGGLNAQNQSTPVPGGAREVGFRRFGLSNLSP
326238	GC_00005788		PST_Yr1706a	3970	51	56	2	0	0.995885264550995	0.971649314983471	0.983618021424621	PF12348.14	CLASP N terminal							3970	Chr_3	MVKKMLEEPVRITSASQCLHEFDMLKEALSIEETEDTWLNIDASLKRFTAAIRGGACEHPDEFLKRWKETDIVRGIVSAMSTERTRLSGTALDLVSATSRLGSYWDSAVPFYAPTIVKLLGRASKIYVTRATITLTSLIKGTKSLGFIPYLLDGISEKSVTIRIGCADALLCCLTDTLNDNESSDSRKPRSNIRDGLNKRLNDIENTIKIGGRDRDPKVRAIFKRIWEIYEQQWPARALSLAQPLTPTIKRYLGIGSSSTLTSSHASQASSNGQAHRETNPSRDKATLSGHHRTGSKNVTEATATKTATAHPSKPIKAHSSHSTLAKVGDLGTLQKAMMVPLPPDNHEHREAYVTRGPGRARVLSTKTPPEGSIHQAQSSGQTMKRSNSTMRAQRVPLPPQVDVPVVSANAKPRTATRVPLQPIQSTQTGKDGSVKPTQVATSASSHQQSSTKTVAASATHEAPKATFKPIRSVSGTSQPESKPSHQLQQPPAPPQTRPLPRRAVPEPSKDIPPSVPLVSNTLNVSVRSHARKVQVEESAPAIKLTMKAFKPTKSCSKSSSNATITSSKSSSAKPDKSSKSGPTATSSSADIPTKSSQVPVRVDELPEMLRLPVLTPLPSSPTPPHLPLSSSVPPLLSTPKPVSQPDSLPLTQLLSSSQPLPIATTLVTCETSSSSEPLPAAVTGPSAEIIPPSVTLLPSEILVPSKPIPPAPISPSVTTPPRGAPQPVKAVQLASSPPLQKISPHDAIQSGQSVPVTVTSPTVFHQSLSSKPAESQQSNVPVQSYPFFLAGFGTPGPKICTRLPDDLIVPMSVPLPPSPNSPFVGLRVAHETQGSRKKPIRTQRSPRSRTNPSGSRLTGTPAAKNGNIETGNQDGDMTFTSSPGPMRQGQFVGNNDVGANQQSATQEGVLVDFDHEDTIWIPRPPTLHQDLLQLDDNLGLTPTIDEESDGEDGPQEKRQRTNAENSCSSNDSTLSISRNVMEPELCVPPELAEPRHHHAPRRDPSMFHWDQPDLETDGDDSEDKTISCLKEEPPFLPGDVTVNEGTSFHTNFLGGLNAQNQSTPVPGGAREVGFRRFGLSNLSP
326239	GC_00005788		PST_Yr1716a	878	51	56	2	0	0.995885264550995	0.971649314983471	0.983618021424621	PF12348.14	CLASP N terminal							878	Chr_3	MVKKMLEEPVRITSASQCLHEFDMLKEALSIEETEDTWLNIDASLKRFTAAIRGGACEHPDEFLKRWKETDIVRGIVSAMSTERTRLSGTALDLVSATSRLGSYWDSAVPFYAPTIVKLLGRASKIYVTRATITLTSLIKGTKSLGFIPYLLDGISEKSVTIRIGCADALLCCLTDTLNDNESSDSRKPRSNIRDGLNKRLNDIENTIKIGGRDRDPKVRAIFKRIWEIYEQQWPARALSLAQPLTPTIKRYLGIGSSSTLTSSHASQASSNGQAHRETNPSRDKATLSGHHRTGSKNVTEATATKTATAHPSKPIKAHSSHSTLAKVGDLGTLQKAMMVPLPPDDHEHREAYVTRGPGRARVLSTKTPPEGSIHQAQSSGQTMKRSNSTMRAQRVPLPPQVDVPVVGANAKPRTATRVPLQPIQSTQTGKDGSVKPTQVATSASSHQQSSTKTVAASATHEAPKATFKPIRSVSGTSQPESKPSHQLQQPPAPPQTRPLPRRAVPEPSKDIPPSVPLVSNTLNVSVRSHARKVQVEESAPAIKLTMKAFKPTKSCSKSSSNATITSSKSSSAKPDKSSKSGPTATSSSADIPTKSSQVPVRVDELPEMLRLPVLTPLPSSPTPPHLPLSSSVPPLLSTPKPVSQPDSLPLTQLLSSSQPLPIATTLVTCETSSSSEPLPAAVTGPSAEIIPPSVTLLPSEILVPSKPIPPAPISPSVTTPPRGAPQPVKAVQLASSPPLQKISPHDAIQSGQSVPVTVTSPTVFHQSLSSKPAESQQSNVPVQSYPFFLAGFGTPGPKICTRLPDDLIVPMSVPLPPSPNSPFVGLRVAHETQGSRKKPIRTQRSPRSRTNPSGSRLTGTPAAKNGNIETGNQDGDMTFTSSPGPMRQGQFVGNNDVGANQQSATQEGVLVDFDHEDTIWIPRPPTLHQDLLQLDDNLGLTPTIDEESDGEDGPQEKRQRTNAENSCSSNDSTLSISRNVMEPELCVPPELAEPRHHHAPRRDPSMFHWDQPDLETDGDDSEDKTISCLKEEPPFLPGDVTVNEGTSFHTNFLGGLNAQNQSTPVPGGAREVGFRRFGLSNLSP
326240	GC_00005788		PST_Yr1716b	15130	51	56	2	0	0.995885264550995	0.971649314983471	0.983618021424621	PF12348.14	CLASP N terminal							15130	Chr_1	MVKKMLEEPVRITSASQCLHEFDMLKEALSIEETEDTWLNIDASLKRFTAAIRGGACEHPDEFLKRWKETDIVRGIVSAMSTERTRLSGTALDLVSATSRLGSYWDSAVPFYAPTIVKLLGRASKIYVTRATITLTSLIKGTKSLGFIPYLLDGISEKSVTIRIGCADALLCCLTDTLNDNESSDSRKPRSNIRDGLNKRLNDIENTIKIGGRDRDPKVRAIFKRIWEIYEQQWPARALSLAQPLTPTIKRYLGIGSSSTLTSSHASQASSNGQAHRETNPSRDKATLSGHHRTGSKNVTEATATKTATAHPSKPIKAHSSHSTLAKVGDLGTLQKAMMVPLPPDNHEHREAYVTRGPGRARVLSTKTPPEGSIHQAQSSGQTMKRSNSTMRAQRVPLPPQVDVPVVSANAKPRTATRVPLQPIQSTQTGKDGSVKPTQVATSASSHQQSSTKTVAASATHEAPKATFKPIRSVSGTSQPESKPSHQLQQPPAPPQTRPLPRRAVPEPSKDIPPSVPLVSNTLNVSVRSHARKVQVEESAPAIKLTMKAFKPTKSCSKSSSNATITSSKSSSAKPDKSSKSGPTATSSSADIPTKSSQVPVRVDELPEMLRLPVLTPLPSSPTPPHLPLSSSVPPLLSTPKPVSQPDSLPLTQLLSSSQPLPIATTLVTCETSSSSEPLPAAVTGPSAEIIPPSVTLLPSEILVPSKPIPPAPISPSVTTPPRGAPQPVKAVQLASSPPLQKISPHDAIQSGQSVPVTVTSPTVFHQSLSSKPAESQQSNVPVQSYPFFLAGFGTPGPKICTRLPDDLIVPMSVPLPPSPNSPFVGLRVAHETQGSRKKPIRTQRSPRSRTNPSGSRLTGTPAAKNGNIETGNQDGDMTFTSSPGPMRQGQFVGNNDVGANQQSATQEGVLVDFDHEDTIWIPRPPTLHQDLLQLDDNLGLTPTIDEESDGEDGPQEKRQRTNAENSCSSNDSTLSISRNVMEPELCVPPELAEPRHHHAPRRDPSMFHWDQPDLETDGDDSEDKTISCLKEEPPFLPGDVTVNEGTSFHTNFLGGLNAQNQSTPVPGGAREVGFRRFGLSNLSP
326241	GC_00005788		PST_Yr2011a	379	51	56	2	0	0.995885264550995	0.971649314983471	0.983618021424621	PF12348.14	CLASP N terminal							379	Chr_3	MVKKMLEEPVRITSASQCLHEFDMLKEALSIEETEDTWLNIDASLKRFTAAIRGGACEHPDEFLKRWKETDIVRGIVSAMSTERTRLSGTALDLVSATSRLGSYWDSAVPFYAPTIVKLLGRASKIYVTRATITLTSLIKGTKSLGFIPYLLDGISEKSVTIRIGCADALLCCLTDTLNDNESSDSRKPRSNIRDGLNKRLNDIENTIKIGGRDRDPKVRAIFKRIWEIYEQQWPARALSLAQPLTPTIKRYLGIGSSSTLTSSHASQASSNGQAHRETNPSRDKATLSGHHRTGSKNVTEATATKTATAHPSKPIKAHSSHSTLAKVGDLGTLQKAMMVPLPPDDHEHREAYVTRGPGRARVLSTKTPPEGSIHQAQSSGQTMKRSNSTMRAQRVPLPPQVDVPVVGANAKPRTATRVPLQPIQSTQTGKDGSVKPTQVATSASSHQQSSTKTVAASATHEAPKATFKPIRSVSGTSQPESKPSHQLQQPPAPPQTRPLPRRAVPEPSKDIPPSVPLVSNTLNVSVRSHARKVQVEESAPAIKLTMKAFKPTKSCSKSSSNATITSSKSSSAKPDKSSKSGPTATSSSADIPTKSSQVPVRVDELPEMLRLPVLTPLPSSPTPPHLPLSSSVPPLLSTPKPVSQPDSLPLTQLLSSSQPLPIATTLVTCETSSSSEPLPAAVTGPSAEIIPPSVTLLPSEILVPSKPIPPAPISPSVTTPPRGAPQPVKAVQLASSPPLQKISPHDAIQSGQSVPVTVTSPTVFHQSLSSKPAESQQSNVPVQSYPFFLAGFGTPGPKICTRLPDDLIVPMSVPLPPSPNSPFVGLRVAHETQGSRKKPIRTQRSPRSRTNPSGSRLTGTPAAKNGNIETGNQDGDMTFTSSPGPMRQGQFVGNNDVGANQQSATQEGVLVDFDHEDTIWIPRPPTLHQDLLQLDDNLGLTPTIDEESDGEDGPQEKRQRTNAENSCSSNDSTLSISRNVMEPELCVPPELAEPRHHHAPRRDPSMFHWDQPDLETDGDDSEDKTISCLKEEPPFLPGDVTVNEGTSFHTNFLGGLNAQNQSTPVPGGAREVGFRRFGLSNLSP
326242	GC_00005788		PST_Yr2011b	14160	51	56	2	0	0.995885264550995	0.971649314983471	0.983618021424621	PF12348.14	CLASP N terminal							14160	Chr_1	MVKKMLEEPVRITSASQCLHEFDMLKEALSIEETEDTWLNIDASLKRFTAAIRGGACEHPDEFLKRWKETDIVRGIVSAMSTERTRLSGTALDLVSATSRLGSYWDSAVPFYAPTIVKLLGRASKIYVTRATITLTSLIKGTKSLGFIPYLLDGISEKSVTIRIGCADALLCCLTDTLNDNESSDSRKPRSNIRDGLNKRLNDIENTIKIGGRDRDPKVRAIFKRIWEIYEQQWPARALSLAQPLTPTIKRYLGIGSSSTLTSSHASQASSNGQAHRETNPSRDKATLSGHHRTGSKNVTEATATKTATAHPSKPIKAHSSHSTLAKVGDLGTLQKAMMVPLPPDNHEHREAYVTRGPGRARVLSTKTPPEGSIHQAQSSGQTMKRSNSTMRAQRVPLPPQVDVPVVSANAKPRTATRVPLQPIQSTQTGKDGSVKPTQVATSASSHQQSSTKTVAASATHEAPKATFKPIRSVSGTSQPESKPSHQLQQPPAPPQTRPLPRRAVPEPSKDIPPSVPLVSNTLNVSVRSHARKVQVEESAPAIKLTMKAFKPTKSCSKSSSNATITSSKSSSAKPDKSSKSGPTATSSSADIPTKSSQVPVRVDELPEMLRLPVLTPLPSSPTPPHLPLSSSVPPLLSTPKPVSQPDSLPLTQLLSSSQPLPIATTLVTCETSSSSEPLPAAVTGPSAEIIPPSVTLLPSEILVPSKPIPPAPISPSVTTPPRGAPQPVKAVQLASSPPLQKISPHDAIQSGQSVPVTVTSPTVFHQSLSSKPAESQQSNVPVQSYPFFLAGFGTPGPKICTRLPDDLIVPMSVPLPPSPNSPFVGLRVAHETQGSRKKPIRTQRSPRSRTNPSGSRLTGTPAAKNGNIETGNQDGDMTFTSSPGPMRQGQFVGNNDVGANQQSATQEGVLVDFDHEDTIWIPRPPTLHQDLLQLDDNLGLTPTIDEESDGEDGPQEKRQRTNAENSCSSNDSTLSISRNVMEPELCVPPELAEPRHHHAPRRDPSMFHWDQPDLETDGDDSEDKTISCLKEEPPFLPGDVTVNEGTSFHTNFLGGLNAQNQSTPVPGGAREVGFRRFGLSNLSP
326243	GC_00005788		PST_Yr2015a	841	51	56	2	0	0.995885264550995	0.971649314983471	0.983618021424621	PF12348.14	CLASP N terminal							841	Chr_3	MVKKMLEEPVRITSASQCLHEFDMLKEALSIEETEDTWLNIDASLKRFTAAIRGGACEHPDEFLKRWKETDIVRGIVSAMSTERTRLSGTALDLVSATSRLGSYWDSAVPFYAPTIVKLLGRASKIYVTRATITLTSLIKGTKSLGFIPYLLDGISEKSVTIRIGCADALLCCLTDTLNDNESSDSRKPRSNIRDGLNKRLNDIENTIKIGGRDRDPKVRAIFKRIWEIYEQQWPARALSLAQPLTPTIKRYLGIGSSSTLTSSHASQASSNGQAHRETNPSRDKATLSGHHRTGSKNVTEATATKTATAHPSKPIKAHSSHSTLAKVGDLGTLQKAMMVPLPPDDHEHREAYVTRGPGRARVLSTKTPPEGSIHQAQSSGQTMKRSNSTMRAQRVPLPPQVDVPVVGANAKPRTATRVPLQPIQSTQTGKDGSVKPTQVATSASSHQQSSTKTVAASATHEAPKATFKPIRSVSGTSQPESKPSHQLQQPPAPPQTRPLPRRAVPEPSKDIPPSVPLVSNTLNVSVRSHARKVQVEESAPAIKLTMKAFKPTKSCSKSSSNATITSSKSSSAKPDKSSKSGPTATSSSADIPTKSSQVPVRVDELPEMLRLPVLTPLPSSPTPPHLPLSSSVPPLLSTPKPVSQPDSLPLTQLLSSSQPLPIATTLVTCETSSSSEPLPAAVTGPSAEIIPPSVTLLPSEILVPSKPIPPAPISPSVTTPPRGAPQPVKAVQLASSPPLQKISPHDAIQSGQSVPVTVTSPTVFHQSLSSKPAESQQSNVPVQSYPFFLAGFGTPGPKICTRLPDDLIVPMSVPLPPSPNSPFVGLRVAHETQGSRKKPIRTQRSPRSRTNPSGSRLTGTPAAKNGNIETGNQDGDMTFTSSPGPMRQGQFVGNNDVGANQQSATQEGVLVDFDHEDTIWIPRPPTLHQDLLQLDDNLGLTPTIDEESDGEDGPQEKRQRTNAENSCSSNDSTLSISRNVMEPELCVPPELAEPRHHHAPRRDPSMFHWDQPDLETDGDDSEDKTISCLKEEPPFLPGDVTVNEGTSFHTNFLGGLNAQNQSTPVPGGAREVGFRRFGLSNLSP
326244	GC_00005788		PST_Yr2015b	3479	51	56	2	0	0.995885264550995	0.971649314983471	0.983618021424621	PF12348.14	CLASP N terminal							3479	Chr_1	MVKKMLEEPVRITSASQCLHEFDMLKEALSIEETEDTWLNIDASLKRFTAAIRGGACEHPDEFLKRWKETDIVRGIVSAMSTERTRLSGTALDLVSATSRLGSYWDSAVPFYAPTIVKLLGRASKIYVTRATITLTSLIKGTKSLGFIPYLLDGISEKSVTIRIGCADALLCCLTDTLNDNESSDSRKPRSNIRDGLNKRLNDIENTIKIGGRDRDPKVRAIFKRIWEIYEQQWPARALSLAQPLTPTIKRYLGIGSSSTLTSSHASQASSNGQAHRETNPSRDKATLSGHHRTGSKNVTEATATKTATAHPSKPIKAHSSHSTLAKVGDLGTLQKAMMVPLPPDNHEHREAYVTRGPGRARVLSTKTPPEGSIHQAQSSGQTMKRSNSTMRAQRVPLPPQVDVPVVSANAKPRTATRVPLQPIQSTQTGKDGSVKPTQVATSASSHQQSSTKTVAASATHEAPKATFKPIRSVSGTSQPESKPSHQLQQPPAPPQTRPLPRRAVPEPSKDIPPSVPLVSNTLNVSVRSHARKVQVEESAPAIKLTMKAFKPTKSCSKSSSNATITSSKSSSAKPDKSSKSGPTATSSSADIPTKSSQVPVRVDELPEMLRLPVLTPLPSSPTPPHLPLSSSVPPLLSTPKPVSQPDSLPLTQLLSSSQPLPIATTLVTCETSSSSEPLPAAVTGPSAEIIPPSVTLLPSEILVPSKPIPPAPISPSVTTPPRGAPQPVKAVQLASSPPLQKISPHDAIQSGQSVPVTVTSPTVFHQSLSSKPAESQQSNVPVQSYPFFLAGFGTPGPKICTRLPDDLIVPMSVPLPPSPNSPFVGLRVAHETQGSRKKPIRTQRSPRSRTNPSGSRLTGTPAAKNGNIETGNQDGDMTFTSSPGPMRQGQFVGNNDVGANQQSATQEGVLVDFDHEDTIWIPRPPTLHQDLLQLDDNLGLTPTIDEESDGEDGPQEKRQRTNAENSCSSNDSTLSISRNVMEPELCVPPELAEPRHHHAPRRDPSMFHWDQPDLETDGDDSEDKTISCLKEEPPFLPGDVTVNEGTSFHTNFLGGLNAQNQSTPVPGGAREVGFRRFGLSNLSP
326245	GC_00005788		PST_Yr201644_1	367	51	56	2	0	0.995885264550995	0.971649314983471	0.983618021424621	PF12348.14	CLASP N terminal							367	Chr_3	MVKKMLEEPVRITSASQCLHEFDMLKEALSIEETEDTWLNIDASLKRFTAAIRGGACEHPDEFLKRWKETDIVRGIVSAMSTERTRLSGTALDLVSATSRLGSYWDSAVPFYAPTIVKLLGRASKIYVTRATITLTSLIKGTKSLGFIPYLLDGISEKSVTIRIGCADALLCCLTDTLNDNESSDSRKPRSNIRDGLNKRLNDIENTIKIGGRDRDPKVRAIFKRIWEIYEQQWPARALSLAQPLTPTIKRYLGIGSSSTLTSSHASQASSNGQAHRETNPSRDKATLSGHHRTGSKNVTEATATKTATAHPSKPIKAHSSHSTLAKVGDLGTLQKAMMVPLPPDDHEHREAYVTRGPGRARVLSTKTPPEGSIHQAQSSGQTMKRSNSTMRAQRVPLPPQVDVPVVGANAKPRTATRVPLQPIQSTQTGKDGSVKPTQVATSASSHQQSSTKTVAASATHEAPKATFKPIRSVSGTSQPESKPSHQLQQPPAPPQTRPLPRRAVPEPSKDIPPSVPLVSNTLNVSVRSHARKVQVEESAPAIKLTMKAFKPTKSCSKSSSNATITSSKSSSAKPDKSSKSGPTATSSSADIPTKSSQVPVRVDELPEMLRLPVLTPLPSSPTPPHLPLSSSVPPLLSTPKPVSQPDSLPLTQLLSSSQPLPIATTLVTCETSSSSEPLPAAVTGPSAEIIPPSVTLLPSEILVPSKPIPPAPISPSVTTPPRGAPQPVKAVQLASSPPLQKISPHDAIQSGQSVPVTVTSPTVFHQSLSSKPAESQQSNVPVQSYPFFLAGFGTPGPKICTRLPDDLIVPMSVPLPPSPNSPFVGLRVAHETQGSRKKPIRTQRSPRSRTNPSGSRLTGTPAAKNGNIETGNQDGDMTFTSSPGPMRQGQFVGNNDVGANQQSATQEGVLVDFDHEDTIWIPRPPTLHQDLLQLDDNLGLTPTIDEESDGEDGPQEKRQRTNAENSCSSNDSTLSISRNVMEPELCVPPELAEPRHHHAPRRDPSMFHWDQPDLETDGDDSEDKTISCLKEEPPFLPGDVTVNEGTSFHTNFLGGLNAQNQSTPVPGGAREVGFRRFGLSNLSP
326246	GC_00005788		PST_Yr201644_2	13967	51	56	2	0	0.995885264550995	0.971649314983471	0.983618021424621	PF12348.14	CLASP N terminal							13967	Chr_1	MVKKMLEEPVRITSASQCLHEFDMLKEALSIEETEDTWLNIDASLKRFTAAIRGGACEHPDEFLKRWKETDIVRGIVSAMSTERTRLSGTALDLVSATSRLGSYWDSAVPFYAPTIVKLLGRASKIYVTRATITLTSLIKGTKSLGFIPYLLDGISEKSVTIRIGCADALLCCLTDTLNDNESSDSRKPRSNIRDGLNKRLNDIENTIKIGGRDRDPKVRAIFKRIWEIYEQQWPARALSLAQPLTPTIKRYLGIGSSSTLTSSHASQASSNGQAHRETNPSRDKATLSGHHRTGSKNVTEATATKTATAHPSKPIKAHSSHSTLAKVGDLGTLQKAMMVPLPPDNHEHREAYVTRGPGRARVLSTKTPPEGSIHQAQSSGQTMKRSNSTMRAQRVPLPPQVDVPVVSANAKPRTATRVPLQPIQSTQTGKDGSVKPTQVATSASSHQQSSTKTVAASATHEAPKATFKPIRSVSGTSQPESKPSHQLQQPPAPPQTRPLPRRAVPEPSKDIPPSVPLVSNTLNVSVRSHARKVQVEESAPAIKLTMKAFKPTKSCSKSSSNATITSSKSSSAKPDKSSKSGPTATSSSADIPTKSSQVPVRVDELPEMLRLPVLTPLPSSPTPPHLPLSSSVPPLLSTPKPVSQPDSLPLTQLLSSSQPLPIATTLVTCETSSSSEPLPAAVTGPSAEIIPPSVTLLPSEILVPSKPIPPAPISPSVTTPPRGAPQPVKAVQLASSPPLQKISPHDAIQSGQSVPVTVTSPTVFHQSLSSKPAESQQSNVPVQSYPFFLAGFGTPGPKICTRLPDDLIVPMSVPLPPSPNSPFVGLRVAHETQGSRKKPIRTQRSPRSRTNPSGSRLTGTPAAKNGNIETGNQDGDMTFTSSPGPMRQGQFVGNNDVGANQQSATQEGVLVDFDHEDTIWIPRPPTLHQDLLQLDDNLGLTPTIDEESDGEDGPQEKRQRTNAENSCSSNDSTLSISRNVMEPELCVPPELAEPRHHHAPRRDPSMFHWDQPDLETDGDDSEDKTISCLKEEPPFLPGDVTVNEGTSFHTNFLGGLNAQNQSTPVPGGAREVGFRRFGLSNLSP
326247	GC_00005791		PSH_233a	7747	53	56	2	0	0.98604838524043	0.982091321377039	0.984065875350674									7747	Chr_7	MRPIRRPVHPGVCLVAILLTLASPYPTLSEPHQQQVFSQPGGHRENRADL----QADRANDDVPTGSAVPLPDTVSPSLRSPLPLTIEVEQPSSSNLGNLTNTSVYHSEMLAPCTSSAAWASVPSPHPSPHQQAIPTEDPPKHPNSNSTGKSSHQKRSFDGHRRNFDGPTQTWPGTDTVYATKTIFISQTTPTSTVYVSNGQVITTYPAPNSSPTPYVVHSNNNNVWVTTSGSPNIVVATVTAMSSAHKFAWDDYYSSHISWWTMMVLINLMICFFTFIGFGFVTFGL
326248	GC_00005791		PSH_233b	5566	53	56	2	0	0.98604838524043	0.982091321377039	0.984065875350674									5566	Chr_7	MRPIRRPVHPGVCLVAILLTLASPYPTLSEPHQQQVFSQPGGHRENRADL----QADRANDDVPTGSAVPLPDTVSPSLRSPLPLTIEVEQPSSSNLGNLTNTSVYHSEMLAPCTSSAAWASVPSPHPSPHQQAIPTEDPPKHPNSNSTGKSSHQKRSFDGHRRNFDGPTQTWPGTDTVYATKTIFISQTTPTSTVYVSNGQVITTYPAPNSSPTPYVVHSNNNNVWVTTSGSPNIVVATVTAMSSAHKFAWDDYYSSHISWWTMMVLINLMICFFTFIGFGFVTFGL
326249	GC_00005791		PSH_76a	8906	53	56	2	0	0.98604838524043	0.982091321377039	0.984065875350674									8906	Chr_7	MRPIRRPVHPGVCLVAILLTLASPYPTLSEPHQQQVFSQPGGHRENRADL----QADRANDDVPTGSAVPLPDTVSPSLRSPLPLTIEVEQPSSSNLGNLTNTSVYHSEMLAPCTSSAAWASVPSPHPSPHQQAIPTEDPPKHPNSNSTGKSSHQKRSFDGHRRNFDGPTQTWPGTDTVYATKTIFISQTTPTSTVYVSNGQVITTYPAPNSSPTPYVVHSNNNNVWVTTSGSPNIVVATVTAMSSAHKFAWDDYYSSHISWWTMMVLINLMICFFTFIGFGFVTFGL
326250	GC_00005791		PSH_76b	8880	53	56	2	0	0.98604838524043	0.982091321377039	0.984065875350674									8880	Chr_7	MRPIRRPVHPGVCLVAILLTLASPYPTLSEPHQQQVFSQPGGHRENRADL----QADRANDDVPTGSAVPLPDTVSPSLRSPLPLTIEVEQPSSSNLGNLTNTSVYHSEMLAPCTSSAAWASVPSPHPSPHQQAIPTEDPPKHPNSNSTGKSSHQKRSFDGHRRNFDGPTQTWPGTDTVYATKTIFISQTTPTSTVYVSNGQVITTYPAPNSSPTPYVVHSNNNNVWVTTSGSPNIVVATVTAMSSAHKFAWDDYYSSHISWWTMMVLINLMICFFTFIGFGFVTFGL
326251	GC_00005791		PSH_NDPSH_1	8821	53	56	2	0	0.98604838524043	0.982091321377039	0.984065875350674									8821	Chr_7	MRPIRRPVHPGVCLVAILLTLASPYPTLSEPHQQQVFSQPGGHRENRADL----QADRANDDVPTGSAVPLPDTVSPSLRSPLPLTIEVEQPSSSNLGNLTNTSVYHSEMLAPCTSSAAWASVPSPHPSPHQQAIPTEDPPKHPNSNSTGKSSHQKRSFDGHRRNFDGPTQTWPGTDTVYATKTIFISQTTPTSTVYVSNGQVITTYPAPNSSPTPYVVHSNNNNVWVTTSGSPNIVVATVTAMSSAHKFAWDDYYSSHISWWTMMVLINLMICFFTFIGFGFVTFGL
326252	GC_00005791		PSH_NDPSH_2	9183	53	56	2	0	0.98604838524043	0.982091321377039	0.984065875350674									9183	Chr_7	MRPIRRPVHPGVCLVAILLTLASPYPTLSEPHQQQVFSQPGGHRENRADL----QADRANDDVPTGSAVPLPDTVSPSLRSPLPLTIEVEQPSSSNLGNLTNTSVYHSEMLAPCTSSAAWASVPSPHPSPHQQAIPTEDPPKHPNSNSTGKSSHQKRSFDGHRRNFDGPTQTWPGTDTVYATKTIFISQTTPTSTVYVSNGQVITTYPAPNSSPTPYVVHSNNNNVWVTTSGSPNIVVATVTAMSSAHKFAWDDYYSSHISWWTMMVLINLMICFFTFIGFGFVTFGL
326253	GC_00005791		PST_130_1	3721	53	56	2	0	0.98604838524043	0.982091321377039	0.984065875350674									3721	Chr_7	MRSIRRPVHPGACLVAILLTLASPYPTLSEPHQQQVFSQPGGHPENQADFPSETQADRANDDVPTGSSVLLPDTVSPSLRSPLPLTIEVEQPSSSNLGNPTNTSVYHSEMLAPCTSSAAWASVPSPHPSPHQQAIPAEDPPKHPNSNSTGKSPHQKRSFDGHRRNFDGPTQTWPGTDT-----DDLISQTTPTSTVYVSNGQVITTYPAPNSSPTPYVVHSNNNNVWVTTSGSPNIVVATVTAMSSAHKFAWDDYYSSHISWWTMMVLINLMICFFTFIGFGFVTFGL
326254	GC_00005791		PST_130_2	4270	53	56	2	0	0.98604838524043	0.982091321377039	0.984065875350674									4270	Chr_7	-------------------------------------------------------------------------------------------------------------MLAPCTSSAAWASVPSPHPSPHQQAIPTEDPPKHPNSNSTGKSSHQKRSFDGHRRNFDGPTQTWPGTDTVYATKTIFISQTTPTSTVYVSNGQVITTYPAPNSSPTPYVVHSNNNNVWVTTSGSPNIVVATVTAMSSAHKFAWDDYYSSHISWWTMMVLINLMICFFTFIGFGFVTFGL
326255	GC_00005791		PST_134E36_1	8303	53	56	2	0	0.98604838524043	0.982091321377039	0.984065875350674									8303	Chr_7	MRSIRRPVHPGACLVAILLTLASPYPTLSEPHQQQVFSQPGGHPENQADFPSETQADRANDDVPTGSSVLLPDTVSPSLRSPLPLTIEVEQPSSSNLGNPTNTSVYHSEMLAPCTSSAAWASVPSPHPSPHQQAIPAEDPPKHPNSNSTGKSPHQKRSFDGHRRNFDGPTQTWPGTDTVYATKTIFISQTTPTSTVYVSNGQVITTYPAPNSSPTPYVVHSNNNNVWVTTSGSPNIVVATVTAMSSAHKFAWDDYYSSHISWWTMMVLINLMICFFTFIGFGFVTFGL
326256	GC_00005791		PST_134E36_2	8871	53	56	2	0	0.98604838524043	0.982091321377039	0.984065875350674									8871	Chr_7	MRPIRRPVHPGVCLVAILLTLASPYPTLSEPHQQQVFSQPGGHRENRADL----QADRANDDVPTGSAVPLPDTVSPSLRSPLPLTIEVEQPSSSNLGNLTNTSVYHSEMLAPCTSSAAWASVPSPHPSPHQQAIPTEDPPKHPNSNSTGKSSHQKRSFDGHRRNFDGPTQTWPGTDTVYATKTIFISQTTPTSTVYVSNGQVITTYPAPNSSPTPYVVHSNNNNVWVTTSGSPNIVVATVTAMSSAHKFAWDDYYSSHISWWTMMVLINLMICFFTFIGFGFVTFGL
326257	GC_00005791		PST_AR0005a	2370	53	56	2	0	0.98604838524043	0.982091321377039	0.984065875350674									2370	Chr_7	MRPIRRPVHPGVCLVAILLTLASPYPTLSEPHQQQVFSQPGGHRENRADL----QADRANDDVPTGSAVPLPDTVSPSLRSPLPLTIEVEQPSSSNLGNLTNTSVYHSEMLAPCTSSAAWASVPSPHPSPHQQAIPTEDPPKHPNSNSTGKSSHQKRSFDGHRRNFDGPTQTWPGTDTVYATKTIFISQTTPTSTVYVSNGQVITTYPAPNSSPTPYVVHSNNNNVWVTTSGSPNIVVATVTAMSSAHKFAWDDYYSSHISWWTMMVLINLMICFFTFIGFGFVTFGL
326258	GC_00005791		PST_AR0005b	7751	53	56	2	0	0.98604838524043	0.982091321377039	0.984065875350674									7751	Chr_7	MRSIRRPVHPGACLVAILLTLASPYPTLSEPHQQQVFSQPGGHPENQADFPSETQADRANDDVPTGSSVLLPDTVSPSLRSPLPLTIEVEQPSSSNLGNPTNTSVYHSEMLAPCTSSAAWASVPSPHPSPHQQAIPAEDPPKHPNSNSTGKSPHQKRSFDGHRRNFDGPTQTWPGTDTVYATKTIFISQTTPTSTVYVSNGQVITTYPAPNSSPTPYVVHSNNNNVWVTTSGSPNIVVATVTAMSSAHKFAWDDYYSSHISWWTMMVLINLMICFFTFIGFGFVTFGL
326259	GC_00005791		PST_AZ2_1	9333	53	56	2	0	0.98604838524043	0.982091321377039	0.984065875350674									9333	Chr_7	MRSIRRPVHPGACLVAILLTLASPYPTLSEPHQQQVFSQPGGHPENQADFPSETQADRANDDVPTGSSVLLPDTVSPSLRSPLPLTIEVEQPSSSNLGNPTNTSVYHSEMLAPCTSSAAWASVPSPHPSPHQQAIPTEDPPKHPNSNSTGKSSHQKRSFDGHRRNFDGPTQTWPGTDTVYATKTIFISQTTPTSTVYVSNGQVITTYPAPNSSPTPYVVHSNNNNVWVTTSGSPNIVVATVTAMSSAHKFAWDDYYSSHISWWTMMVLINLMICFFTFIGFGFVTFGL
326260	GC_00005791		PST_AZ2_2	8699	53	56	2	0	0.98604838524043	0.982091321377039	0.984065875350674									8699	Chr_7	MRSIRRPVHPGACLVAILLTLASPYPTLSEPHQQQVFSQPGGHPENQADFPSETQADRANDDVPTGSSVLLPDTVSPSLRSPLPLTIEVEQPSSSNLGNPTNTSVYHSEMLAPCTSSAAWASVPSPHPSPHQQAIPTEDPPKHPNSNSTGKSSHQKRSFDGHRRNFDGPTQTWPGTDTVYATKTIFISQTTPTSTVYVSNGQVITTYPAPNSSPTPYVVHSNNNNVWVTTSGSPNIVVATVTAMSSAHKFAWDDYYSSHISWWTMMVLINLMICFFTFIGFGFVTFGL
326261	GC_00005791		PST_DK0911_1	15652	53	56	2	0	0.98604838524043	0.982091321377039	0.984065875350674									15652	Chr_7	MRPIRRPVHPGVCLVAILLTLASPYPTLSEPHQQQVFSQPGGHRENRADL----QADRANDDVPTGSAVPLPDTVSPSLRSPLPLTIEVEQPSSSNLGNLTNTSVYHSEMLAPCTSSAAWASVPSPHPSPHQQAIPTEDPPKHPNSNSTGKSSHQKRSFDGHRRNFDGPTQTWPGTDTVYATKTIFISQTTPTSTVYVSNGQVITTYPAPNSSPTPYVVHSNNNNVWVTTSGSPNIVVATVTAMSSAHKFAWDDYYSSHISWWTMMVLINLMICFFTFIGFGFVTFGL
326262	GC_00005791		PST_DK0911_2	15682	53	56	2	0	0.98604838524043	0.982091321377039	0.984065875350674									15682	Chr_7	MRPIRRPVHPGVCLVAILLTLASPYPTLSEPHQQQVFSQPGGHRENRADL----QADRANDDVPTGSAVPLPDTVSPSLRSPLPLTIEVEQPSSSNLGNLTNTSVYHSEMLAPCTSSAAWASVPSPHPSPHQQAIPTEDPPKHPNSNSTGKSSHQKRSFDGHRRNFDGPTQTWPGTDTVYATKTIFISQTTPTSTVYVSNGQVITTYPAPNSSPTPYVVHSNNNNVWVTTSGSPNIVVATVTAMSSAHKFAWDDYYSSHISWWTMMVLINLMICFFTFIGFGFVTFGL
326263	GC_00005791		PST_SWS484_1	6665	53	56	2	0	0.98604838524043	0.982091321377039	0.984065875350674									6665	Chr_7	MRPIRRPVHPGVCLVAILLTLASPYPTLSEPHQQQVFSQPGGHRENRADL----QADRANDDVPTGSAVPLPDTVSPSLRSPLPLTIEVEQPSSSNLGNLTNTSVYHSEMLAPCTSSAAWASVPSPHPSPHQQAIPTEDPPKHPNSNSTGKSSHQKRSFDGHRRNFDGPTQTWPGTDTVYATKTIFISQTTPTSTVYVSNGQVITTYPAPNSSPTPYVVHSNNNNVWVTTSGSPNIVVATVTAMSSAHKFAWDDYYSSHISWWTMMVLINLMICFFTFIGFGFVTFGL
326264	GC_00005791		PST_SWS484_2	6793	53	56	2	0	0.98604838524043	0.982091321377039	0.984065875350674									6793	Chr_7	MRSIRRPVHPGACLVAILLTLASPYPTLSEPHQQQVFSQPGGHPENQADFPSETQADRANDDVPTGSSVLLPDTVSPSLRSPLPLTIEVEQPSSSNLGNPTNTSVYHSEMLAPCTSSAAWASVPSPHPSPHQQAIPAEDPPKHPNSNSTGKSPHQKRSFDGHRRNFDGPTQTWPGTDTVYATKTIFISQTTPTSTVYVSNGQVITTYPAPNSSPTPYVVHSNNNNVWVTTSGSPNIVVATVTAMSSAHKFAWDDYYSSHISWWTMMVLINLMICFFTFIGFGFVTFGL
326265	GC_00005791		PST_T030_1	8107	53	56	2	0	0.98604838524043	0.982091321377039	0.984065875350674									8107	Chr_7	MRSIRRPVHPGACLVAILLTLASPYPTLSEPHQQQVFSQPGGHPENQADFPSETQADRANDDVPTGSSVLLPDTVSPSLRSPLPLTIEVEQPSSSNLGNPTNTSVYHSEMLAPCTSSAAWASVPSPHPSPHQQAIPTEDPPKHPNSNSTGKSSHQKRSFDGHRRNFDGPTQTWPGTDTVYATKTIFISQTTPTSTVYVSNGQVITTYPAPNSSPTPYVVHSNNNNVWVTTSGSPNIVVATVTAMSSAHKFAWDDYYSSHISWWTMMVLINLMICFFTFIGFGFVTFGL
326266	GC_00005791		PST_T030_2	8731	53	56	2	0	0.98604838524043	0.982091321377039	0.984065875350674									8731	Chr_7	MRSIRRPVHPGACLVAILLTLASPYPTLSEPHQQQVFSQPGGHPENQADFPSETQADRANDDVPTGSSVLLPDTVSPSLRSPLPLTIEVEQPSSSNLGNPTNTSVYHSEMLAPCTSSAAWASVPSPHPSPHQQAIPAEDPPKHPNSNSTGKSPHQKRSFDGHRRNFDGPTQTWPGTDTVYATKTIFISQTTPTSTVYVSNGQVITTYPAPNSSPTPYVVHSNNNNVWVTTSGSPNIVVATVTAMSSAHKFAWDDYYSSHISWWTMMVLINLMICFFTFIGFGFVTFGL
326267	GC_00005791		PST_T034a	6519	53	56	2	0	0.98604838524043	0.982091321377039	0.984065875350674									6519	Chr_7	MRPIRRPVHPGVCLVAILLTLASPYPTLSEPHQQQVFSQPGGHRENRADL----QADRANDDVPTGSAVPLPDTVSPSLRSPLPLTIEVEQPSSSNLGNLTNTSVYHSEMLAPCTSSAAWASVPSPHPSPHQQAIPTEDPPKHPNSNSTGKSSHQKRSFDGHRRNFDGPTQTWPGTDTVYATKTIFISQTTPTSTVYVSNGQVITTYPAPNSSPTPYVVHSNNNNVWVTTSGSPNIVVATVTAMSSAHKFAWDDYYSSHISWWTMMVLINLMICFFTFIGFGFVTFGL
326268	GC_00005791		PST_T034b	10698	53	56	2	0	0.98604838524043	0.982091321377039	0.984065875350674									10698	Chr_7	MRSIRRPVHPGACLVAILLTLASPYPTLSEPHQQQVFSQPGGHPENQADFPSETQADRANDDVPTGSSVLLPDTVSPSLRSPLPLTIEVEQPSSSNLGNPTNTSVYHSEMLAPCTSSAAWASVPSPHPSPHQQAIPAEDPPKHPNSNSTGKSPHQKRSFDGHRRNFDGPTQTWPGTDTVYATKTIFISQTTPTSTVYVSNGQVITTYPAPNSSPTPYVVHSNNNNVWVTTSGSPNIVVATVTAMSSAHKFAWDDYYSSHISWWTMMVLINLMICFFTFIGFGFVTFGL
326269	GC_00005791		PST_W011a	1269	53	56	2	0	0.98604838524043	0.982091321377039	0.984065875350674									1269	Chr_7	MRSIRRPVHPGACLVAILLTLASPYPTLSEPHQQQVFSQPGGHPENQADFPSETQADRANDDVPTGSSVLLPDTVSPSLRSPLPLTIEVEQPSSSNLGNPTNTSVYHSEMLAPCTSSAAWASVPSPHPSPHQQAIPTEDPPKHPNSNSTGKSSHQKRSFDGHRRNFDGPTQTWPGTDTVYATKTIFISQTTPTSTVYVSNGQVITTYPAPNSSPTPYVVHSNNNNVWVTTSGSPNIVVATVTAMSSAHKFAWDDYYSSHISWWTMMVLINLMICFFTFIGFGFVTFGL
326270	GC_00005791		PST_W011a	13164	53	56	2	0	0.98604838524043	0.982091321377039	0.984065875350674									13164	ChrUn	MRPIRRPVHPGVCLVAILLTLASPYPTLSEPHQQQVFSQPGGHRENRADL----QADRANDDVPTGSAVPLPDTVSPSLRSPLPLTIEVEQPSSSNLGNLTNTSVYHSEMLAPCTSSAAWASVPSPHPSPHQQAIPTEDPPKHPNSNSTGKSSHQKRSFDGHRRNFDGPTQTWPGTDTVYATKTIFISQTTPTSTVYVSNGQVITTYPAPNSSPTPYVVHSNNNNVWVTTSGSPNIVVATVTAMSSAHKFAWDDYYSSHISWWTMMVLINLMICFFTFIGFGFVTFGL
326271	GC_00005791		PST_W011b	11986	53	56	2	0	0.98604838524043	0.982091321377039	0.984065875350674									11986	Chr_7	MRSIRRPVHPGACLVAILLTLASPYPTLSEPHQQQVFSQPGGHPENQADFPSETQADRANDDVPTGSSVLLPDTVSPSLRSPLPLTIEVEQPSSSNLGNPTNTSVYHSEMLAPCTSSAAWASVPSPHPSPHQQAIPAEDPPKHPNSNSTGKSPHQKRSFDGHRRNFDGPTQTWPGTDTVYATKTIFISQTTPTSTVYVSNGQVITTYPAPNSSPTPYVVHSNNNNVWVTTSGSPNIVVATVTAMSSAHKFAWDDYYSSHISWWTMMVLINLMICFFTFIGFGFVTFGL
326272	GC_00005791		PST_W025a	13875	53	56	2	0	0.98604838524043	0.982091321377039	0.984065875350674									13875	Chr_7	MRSIRRPVHPGACLVAILLTLASPYPTLSEPHQQQVFSQPGGHPENQADFPSETQADRANDDVPTGSSVLLPDTVSPSLRSPLPLTIEVEQPSSSNLGNPTNTSVYHSEMLAPCTSSAAWASVPSPHPSPHQQAIPAEDPPKHPNSNSTGKSPHQKRSFDGHRRNFDGPTQTWPGTDTVYATKTIFISQTTPTSTVYVSNGQVITTYPAPNSSPTPYVVHSNNNNVWVTTSGSPNIVVATVTAMSSAHKFAWDDYYSSHISWWTMMVLINLMICFFTFIGFGFVTFGL
326273	GC_00005791		PST_W025b	1242	53	56	2	0	0.98604838524043	0.982091321377039	0.984065875350674									1242	Chr_7	MRSIRRPVHPGACLVAILLTLASPYPTLSEPHQQQVFSQPGGHPENQADFPSETQADRANDDVPTGSSVLLPDTVSPSLRSPLPLTIEVEQPSSSNLGNPTNTSVYHSEMLAPCTSSAAWASVPSPHPSPHQQAIPTEDPPKHPNSNSTGKSSHQKRSFDGHRRNFDGPTQTWPGTDTVYATKTIFISQTTPTSTVYVSNGQVITTYPAPNSSPTPYVVHSNNNNVWVTTSGSPNIVVATVTAMSSAHKFAWDDYYSSHISWWTMMVLINLMICFFTFIGFGFVTFGL
326274	GC_00005791		PST_W029a	6932	53	56	2	0	0.98604838524043	0.982091321377039	0.984065875350674									6932	Chr_7	MRSIRRPVHPGACLVAILLTLASPYPTLSEPHQQQVFSQPGGHPENQADFPSETQADRANDDVPTGSSVLLPDTVSPSLRSPLPLTIEVEQPSSSNLGNPTNTSVYHSEMLAPCTSSAAWASVPSPHPSPHQQAIPAEDPPKHPNSNSTGKSPHQKRSFDGHRRNFDGPTQTWPGTDTVYATKTIFISQTTPTSTVYVSNGQVITTYPAPNSSPTPYVVHSNNNNVWVTTSGSPNIVVATVTAMSSAHKFAWDDYYSSHISWWTMMVLINLMICFFTFIGFGFVTFGL
326275	GC_00005791		PST_W029b	10957	53	56	2	0	0.98604838524043	0.982091321377039	0.984065875350674									10957	Chr_7	MRSIRRPVHPGACLVAILLTLASPYPTLSEPHQQQVFSQPGGHPENQADFPSETQADRANDDVPTGSSVLLPDTVSPSLRSPLPLTIEVEQPSSSNLGNPTNTSVYHSEMLAPCTSSAAWASVPSPHPSPHQQAIPTEDPPKHPNSNSTGKSSHQKRSFDGHRRNFDGPTQTWPGTDTVYATKTIFISQTTPTSTVYVSNGQVITTYPAPNSSPTPYVVHSNNNNVWVTTSGSPNIVVATVTAMSSAHKFAWDDYYSSHISWWTMMVLINLMICFFTFIGFGFVTFGL
326276	GC_00005791		PST_W039a	5636	53	56	2	0	0.98604838524043	0.982091321377039	0.984065875350674									5636	Chr_7	MRSIRRPVHPGACLVAILLTLASPYPTLSEPHQQQVFSQPGGHPENQADFPSETQADRANDDVPTGSSVLLPDTVSPSLRSPLPLTIEVEQPSSSNLGNPTNTSVYHSEMLAPCTSSAAWASVPSPHPSPHQQAIPAEDPPKHPNSNSTGKSPHQKRSFDGHRRNFDGPTQTWPGTDTVYATKTIFISQTTPTSTVYVSNGQVITTYPAPNSSPTPYVVHSNNNNVWVTTSGSPNIVVATVTAMSSAHKFAWDDYYSSHISWWTMMVLINLMICFFTFIGFGFVTFGL
326277	GC_00005791		PST_W039b	6033	53	56	2	0	0.98604838524043	0.982091321377039	0.984065875350674									6033	Chr_7	MRPIRRPVHPGVCLVAILLTLASPYPTLSEPHQQQVFSQPGGHRENRADL----QADRANDDVPTGSAVPLPDTVSPSLRSPLPLTIEVEQPSSSNLGNLTNTSVYHSEMLAPCTSSAAWASVPSPHPSPHQQAIPTEDPPKHPNSNSTGKSSHQKRSFDGHRRNFDGPTQTWPGTDTVYATKTIFISQTTPTSTVYVSNGQVITTYPAPNSSPTPYVVHSNNNNVWVTTSGSPNIVVATVTAMSSAHKFAWDDYYSSHISWWTMMVLINLMICFFTFIGFGFVTFGL
326278	GC_00005791		PST_W048a	5830	53	56	2	0	0.98604838524043	0.982091321377039	0.984065875350674									5830	Chr_7	MRSIRRPVHPGACLVAILLTLASPYPTLSEPHQQQVFSQPGGHPENQADFPSETQADRANDDVPTGSSVLLPDTVSPSLRSPLPLTIEVEQPSSSNLGNPTNTSVYHSEMLAPCTSSAAWASVPSPHPSPHQQAIPAEDPPKHPNSNSTGKSPHQKRSFDGHRRNFDGPTQTWPGTDTVYATKTIFISQTTPTSTVYVSNGQVITTYPAPNSSPTPYVVHSNNNNVWVTTSGSPNIVVATVTAMSSAHKFAWDDYYSSHISWWTMMVLINLMICFFTFIGFGFVTFGL
326279	GC_00005791		PST_W048b	6150	53	56	2	0	0.98604838524043	0.982091321377039	0.984065875350674									6150	Chr_7	MRSIRRPVHPGACLVAILLTLASPYPTLSEPHQQQVFSQPGGHPENQADFPSETQADRANDDVPTGSSVLLPDTVSPSLRSPLPLTIEVEQPSSSNLGNPTNTSVYHSEMLAPCTSSAAWASVPSPHPSPHQQAIPTEDPPKHPNSNSTGKSSHQKRSFDGHRRNFDGPTQTWPGTDTVYATKTIFISQTTPTSTVYVSNGQVITTYPAPNSSPTPYVVHSNNNNVWVTTSGSPNIVVATVTAMSSAHKFAWDDYYSSHISWWTMMVLINLMICFFTFIGFGFVTFGL
326280	GC_00005791		PST_W052a	7580	53	56	2	0	0.98604838524043	0.982091321377039	0.984065875350674									7580	Chr_7	MRSIRRPVHPGACLVAILLTLASPYPTLSEPHQQQVFSQPGGHPENQADFPSETQADRANDDVPTGSSVLLPDTVSPSLRSPLPLTIEVEQPSSSNLGNPTNTSVYHSEMLAPCTSSAAWASVPSPHPSPHQQAIPAEDPPKHPNSNSTGKSPHQKRSFDGHRRNFDGPTQTWPGTDTVYATKTIFISQTTPTSTVYVSNGQVITTYPAPNSSPTPYVVHSNNNNVWVTTSGSPNIVVATVTAMSSAHKFAWDDYYSSHISWWTMMVLINLMICFFTFIGFGFVTFGL
326281	GC_00005791		PST_W052b	8993	53	56	2	0	0.98604838524043	0.982091321377039	0.984065875350674									8993	Chr_7	MRSIRRPVHPGACLVAILLTLASPYPTLSEPHQQQVFSQPGGHPENQADFPSETQADRANDDVPTGSSVLLPDTVSPSLRSPLPLTIEVEQPSSSNLGNPTNTSVYHSEMLAPCTSSAAWASVPSPHPSPHQQAIPTEDPPKHPNSNSTGKSSHQKRSFDGHRRNFDGPTQTWPGTDTVYATKTIFISQTTPTSTVYVSNGQVITTYPAPNSSPTPYVVHSNNNNVWVTTSGSPNIVVATVTAMSSAHKFAWDDYYSSHISWWTMMVLINLMICFFTFIGFGFVTFGL
326282	GC_00005791		PST_W053a	15544	53	56	2	0	0.98604838524043	0.982091321377039	0.984065875350674									15544	Chr_7	MRSIRRPVHPGACLVAILLTLASPYPTLSEPHQQQVFSQPGGHPENQADFPSETQADRANDDVPTGSSVLLPDTVSPSLRSPLPLTIEVEQPSSSNLGNPTNTSVYHSEMLAPCTSSAAWASVPSPHPSPHQQAIPAEDPPKHPNSNSTGKSPHQKRSFDGHRRNFDGPTQTWPGTDTVYATKTIFISQTTPTSTVYVSNGQVITTYPAPNSSPTPYVVHSNNNNVWVTTSGSPNIVVATVTAMSSAHKFAWDDYYSSHISWWTMMVLINLMICFFTFIGFGFVTFGL
326283	GC_00005791		PST_W053b	15108	53	56	2	0	0.98604838524043	0.982091321377039	0.984065875350674									15108	ChrUn	MRSIRRPVHPGACLVAILLTLASPYPTLSEPHQQQVFSQPGGHPENQADFPSETQADRANDDVPTGSSVLLPDTVSPSLRSPLPLTIEVEQPSSSNLGNPTNTSVYHSEMLAPCTSSAAWASVPSPHPSPHQQAIPTEDPPKHPNSNSTGKSSHQKRSFDGHRRNFDGPTQTWPGTDTVYATKTIFISQTTPTSTVYVSNGQVITTYPAPNSSPTPYVVHSNNNNVWVTTSGSPNIVVATVTAMSSAHKFAWDDYYSSHISWWTMMVLINLMICFFTFIGFGFVTFGL
326284	GC_00005791		PST_W053b	5516	53	56	2	0	0.98604838524043	0.982091321377039	0.984065875350674									5516	Chr_7	MRPIRRPVHPGVCLVAILLTLASPYPTLSEPHQQQVFSQPGGHRENRADL----QADRANDDVPTGSAVPLPDTVSPSLRSPLPLTIEVEQPSSSNLGNLTNTSVYHSEMLAPCTSSAAWASVPSPHPSPHQQAIPTEDPPKHPNSNSTGKSSHQKRSFDGHRRNFDGPTQTWPGTDTVYATKTIFISQTTPTSTVYVSNGQVITTYPAPNSSPTPYVVHSNNNNVWVTTSGSPNIVVATVTAMSSAHKFAWDDYYSSHISWWTMMVLINLMICFFTFIGFGFVTFGL
326285	GC_00005791		PST_W054a	6548	53	56	2	0	0.98604838524043	0.982091321377039	0.984065875350674									6548	Chr_7	MRSIRRPVHPGACLVAILLTLASPYPTLSEPHQQQVFSQPGGHPENQADFPSETQADRANDDVPTGSSVLLPDTVSPSLRSPLPLTIEVEQPSSSNLGNPTNTSVYHSEMLAPCTSSAAWASVPSPHPSPHQQAIPAEDPPKHPNSNSTGKSPHQKRSFDGHRRNFDGPTQTWPGTDTVYATKTIFISQTTPTSTVYVSNGQVITTYPAPNSSPTPYVVHSNNNNVWVTTSGSPNIVVATVTAMSSAHKFAWDDYYSSHISWWTMMVLINLMICFFTFIGFGFVTFGL
326286	GC_00005791		PST_W054b	8514	53	56	2	0	0.98604838524043	0.982091321377039	0.984065875350674									8514	Chr_7	MRSIRRPVHPGACLVAILLTLASPYPTLSEPHQQQVFSQPGGHPENQADFPSETQADRANDDVPTGSSVLLPDTVSPSLRSPLPLTIEVEQPSSSNLGNPTNTSVYHSEMLAPCTSSAAWASVPSPHPSPHQQAIPTEDPPKHPNSNSTGKSSHQKRSFDGHRRNFDGPTQTWPGTDTVYATKTIFISQTTPTSTVYVSNGQVITTYPAPNSSPTPYVVHSNNNNVWVTTSGSPNIVVATVTAMSSAHKFAWDDYYSSHISWWTMMVLINLMICFFTFIGFGFVTFGL
326287	GC_00005791		PST_W057b	4412	53	56	2	0	0.98604838524043	0.982091321377039	0.984065875350674									4412	Chr_7	MRSIRRPVHPGACLVAILLTLASPYPTLSEPHQQQVFSQPGGHPENQADFPSETQADRANDDVPTGSSVLLPDTVSPSLRSPLPLTIEVEQPSSSNLGNPTNTSVYHSEMLAPCTSSAAWASVPSPHPSPHQQAIPAEDPPKHPNSNSTGKSPHQKRSFDGHRRNFDGPTQTWPGTDTVYATKTIFISQTTPTSTVYVSNGQVITTYPAPNSSPTPYVVHSNNNNVWVTTSGSPNIVVATVTAMSSAHKFAWDDYYSSHISWWTMMVLINLMICFFTFIGFGFVTFGL
326288	GC_00005791		PST_W057b	9591	53	56	2	0	0.98604838524043	0.982091321377039	0.984065875350674									9591	ChrUn	MRSIRRPVHPGACLVAILLTLASPYPTLSEPHQQQVFSQPGGHPENQADFPSETQADRANDDVPTGSSVLLPDTVSPSLRSPLPLTIEVEQPSSSNLGNPTNTSVYHSEMLAPCTSSAAWASVPSPHPSPHQQAIPTEDPPKHPNSNSTGKSSHQKRSFDGHRRNFDGPTQTWPGTDTVYATKTIFISQTTPTSTVYVSNGQVITTYPAPNSSPTPYVVHSNNNNVWVTTSGSPNIVVATVTAMSSAHKFAWDDYYSSHISWWTMMVLINLMICFFTFIGFGFVTFGL
326289	GC_00005791		PST_W088a	10343	53	56	2	0	0.98604838524043	0.982091321377039	0.984065875350674									10343	Chr_7	MRSIRRPVHPGACLVAILLTLASPYPTLSEPHQQQVFSQPGGHPENQADFPSETQADRANDDVPTGSSVLLPDTVSPSLRSPLPLTIEVEQPSSSNLGNPTNTSVYHSEMLAPCTSSAAWASVPSPHPSPHQQAIPAEDPPKHPNSNSTGKSPHQKRSFDGHRRNFDGPTQTWPGTDTVYATKTIFISQTTPTSTVYVSNGQVITTYPAPNSSPTPYVVHSNNNNVWVTTSGSPNIVVATVTAMSSAHKFAWDDYYSSHISWWTMMVLINLMICFFTFIGFGFVTFGL
326290	GC_00005791		PST_W088b	4486	53	56	2	0	0.98604838524043	0.982091321377039	0.984065875350674									4486	Chr_7	MRSIRRPVHPGACLVAILLTLASPYPTLSEPHQQQVFSQPGGHPENQADFPSETQADRANDDVPTGSSVLLPDTVSPSLRSPLPLTIEVEQPSSSNLGNPTNTSVYHSEMLAPCTSSAAWASVPSPHPSPHQQAIPTEDPPKHPNSNSTGKSSHQKRSFDGHRRNFDGPTQTWPGTDTVYATKTIFISQTTPTSTVYVSNGQVITTYPAPNSSPTPYVVHSNNNNVWVTTSGSPNIVVATVTAMSSAHKFAWDDYYSSHISWWTMMVLINLMICFFTFIGFGFVTFGL
326291	GC_00005791		PST_Yr1646a	6102	53	56	2	0	0.98604838524043	0.982091321377039	0.984065875350674									6102	Chr_7	MRSIRRPVHPGACLVAILLTLASPYPTLSEPHQQQVFSQPGGHPENQADFPSETQADRANDDVPTGSSVLLPDTVSPSLRSPLPLTIEVEQPSSSNLGNPTNTSVYHSEMLAPCTSSAAWASVPSPHPSPHQQAIPAEDPPKHPNSNSTGKSPHQKRSFDGHRRNFDGPTQTWPGTDTVYATKTIFISQTTPTSTVYVSNGQVITTYPAPNSSPTPYVVHSNNNNVWVTTSGSPNIVVATVTAMSSAHKFAWDDYYSSHISWWTMMVLINLMICFFTFIGFGFVTFGL
326292	GC_00005791		PST_Yr1646b	5446	53	56	2	0	0.98604838524043	0.982091321377039	0.984065875350674									5446	Chr_7	MRSIRRPVHPGACLVAILLTLASPYPTLSEPHQQQVFSQPGGHPENQADFPSETQADRANDDVPTGSSVLLPDTVSPSLRSPLPLTIEVEQPSSSNLGNPTNTSVYHSEMLAPCTSSAAWASVPSPHPSPHQQAIPTEDPPKHPNSNSTGKSSHQKRSFDGHRRNFDGPTQTWPGTDTVYATKTIFISQTTPTSTVYVSNGQVITTYPAPNSSPTPYVVHSNNNNVWVTTSGSPNIVVATVTAMSSAHKFAWDDYYSSHISWWTMMVLINLMICFFTFIGFGFVTFGL
326293	GC_00005791		PST_Yr1706a	7343	53	56	2	0	0.98604838524043	0.982091321377039	0.984065875350674									7343	Chr_7	MRSIRRPVHPGACLVAILLTLASPYPTLSEPHQQQVFSQPGGHPENQADFPSETQADRANDDVPTGSSVLLPDTVSPSLRSPLPLTIEVEQPSSSNLGNPTNTSVYHSEMLAPCTSSAAWASVPSPHPSPHQQAIPAEDPPKHPNSNSTGKSPHQKRSFDGHRRNFDGPTQTWPGTDTVYATKTIFISQTTPTSTVYVSNGQVITTYPAPNSSPTPYVVHSNNNNVWVTTSGSPNIVVATVTAMSSAHKFAWDDYYSSHISWWTMMVLINLMICFFTFIGFGFVTFGL
326294	GC_00005791		PST_Yr1706b	11686	53	56	2	0	0.98604838524043	0.982091321377039	0.984065875350674									11686	Chr_7	MRSIRRPVHPGACLVAILLTLASPYPTLSEPHQQQVFSQPGGHPENQADFPSETQADRANDDVPTGSSVLLPDTVSPSLRSPLPLTIEVEQPSSSNLGNPTNTSVYHSEMLAPCTSSAAWASVPSPHPSPHQQAIPTEDPPKHPNSNSTGKSSHQKRSFDGHRRNFDGPTQTWPGTDTVYATKTIFISQTTPTSTVYVSNGQVITTYPAPNSSPTPYVVHSNNNNVWVTTSGSPNIVVATVTAMSSAHKFAWDDYYSSHISWWTMMVLINLMICFFTFIGFGFVTFGL
326295	GC_00005791		PST_Yr1716a	5404	53	56	2	0	0.98604838524043	0.982091321377039	0.984065875350674									5404	Chr_7	MRSIRRPVHPGACLVAILLTLASPYPTLSEPHQQQVFSQPGGHPENQADFPSETQADRANDDVPTGSSVLLPDTVSPSLRSPLPLTIEVEQPSSSNLGNPTNTSVYHSEMLAPCTSSAAWASVPSPHPSPHQQAIPAEDPPKHPNSNSTGKSPHQKRSFDGHRRNFDGPTQTWPGTDTVYATKTIFISQTTPTSTVYVSNGQVITTYPAPNSSPTPYVVHSNNNNVWVTTSGSPNIVVATVTAMSSAHKFAWDDYYSSHISWWTMMVLINLMICFFTFIGFGFVTFGL
326296	GC_00005791		PST_Yr1716b	6099	53	56	2	0	0.98604838524043	0.982091321377039	0.984065875350674									6099	Chr_7	MRSIRRPVHPGACLVAILLTLASPYPTLSEPHQQQVFSQPGGHPENQADFPSETQADRANDDVPTGSSVLLPDTVSPSLRSPLPLTIEVEQPSSSNLGNPTNTSVYHSEMLAPCTSSAAWASVPSPHPSPHQQAIPTEDPPKHPNSNSTGKSSHQKRSFDGHRRNFDGPTQTWPGTDTVYATKTIFISQTTPTSTVYVSNGQVITTYPAPNSSPTPYVVHSNNNNVWVTTSGSPNIVVATVTAMSSAHKFAWDDYYSSHISWWTMMVLINLMICFFTFIGFGFVTFGL
326297	GC_00005791		PST_Yr2011a	7112	53	56	2	0	0.98604838524043	0.982091321377039	0.984065875350674									7112	Chr_7	MRSIRRPVHPGACLVAILLTLASPYPTLSEPHQQQVFSQPGGHPENQADFPSETQADRANDDVPTGSSVLLPDTVSPSLRSPLPLTIEVEQPSSSNLGNPTNTSVYHSEMLAPCTSSAAWASVPSPHPSPHQQAIPAEDPPKHPNSNSTGKSPHQKRSFDGHRRNFDGPTQTWPGTDTVYATKTIFISQTTPTSTVYVSNGQVITTYPAPNSSPTPYVVHSNNNNVWVTTSGSPNIVVATVTAMSSAHKFAWDDYYSSHISWWTMMVLINLMICFFTFIGFGFVTFGL
326298	GC_00005791		PST_Yr2011b	5329	53	56	2	0	0.98604838524043	0.982091321377039	0.984065875350674									5329	Chr_7	MRSIRRPVHPGACLVAILLTLASPYPTLSEPHQQQVFSQPGGHPENQADFPSETQADRANDDVPTGSSVLLPDTVSPSLRSPLPLTIEVEQPSSSNLGNPTNTSVYHSEMLAPCTSSAAWASVPSPHPSPHQQAIPTEDPPKHPNSNSTGKSSHQKRSFDGHRRNFDGPTQTWPGTDTVYATKTIFISQTTPTSTVYVSNGQVITTYPAPNSSPTPYVVHSNNNNVWVTTSGSPNIVVATVTAMSSAHKFAWDDYYSSHISWWTMMVLINLMICFFTFIGFGFVTFGL
326299	GC_00005791		PST_Yr2015a	5799	53	56	2	0	0.98604838524043	0.982091321377039	0.984065875350674									5799	Chr_7	MRSIRRPVHPGACLVAILLTLASPYPTLSEPHQQQVFSQPGGHPENQADFPSETQADRANDDVPTGSSVLLPDTVSPSLRSPLPLTIEVEQPSSSNLGNPTNTSVYHSEMLAPCTSSAAWASVPSPHPSPHQQAIPAEDPPKHPNSNSTGKSPHQKRSFDGHRRNFDGPTQTWPGTDTVYATKTIFISQTTPTSTVYVSNGQVITTYPAPNSSPTPYVVHSNNNNVWVTTSGSPNIVVATVTAMSSAHKFAWDDYYSSHISWWTMMVLINLMICFFTFIGFGFVTFGL
326300	GC_00005791		PST_Yr2015b	4294	53	56	2	0	0.98604838524043	0.982091321377039	0.984065875350674									4294	Chr_7	MRSIRRPVHPGACLVAILLTLASPYPTLSEPHQQQVFSQPGGHPENQADFPSETQADRANDDVPTGSSVLLPDTVSPSLRSPLPLTIEVEQPSSSNLGNPTNTSVYHSEMLAPCTSSAAWASVPSPHPSPHQQAIPTEDPPKHPNSNSTGKSSHQKRSFDGHRRNFDGPTQTWPGTDTVYATKTIFISQTTPTSTVYVSNGQVITTYPAPNSSPTPYVVHSNNNNVWVTTSGSPNIVVATVTAMSSAHKFAWDDYYSSHISWWTMMVLINLMICFFTFIGFGFVTFGL
326301	GC_00005791		PST_Yr201644_1	13829	53	56	2	0	0.98604838524043	0.982091321377039	0.984065875350674									13829	Chr_7	MRSIRRPVHPGACLVAILLTLASPYPTLSEPHQQQVFSQPGGHPENQADFPSETQADRANDDVPTGSSVLLPDTVSPSLRSPLPLTIEVEQPSSSNLGNPTNTSVYHSEMLAPCTSSAAWASVPSPHPSPHQQAIPAEDPPKHPNSNSTGKSPHQKRSFDGHRRNFDGPTQTWPGTDTVYATKTIFISQTTPTSTVYVSNGQVITTYPAPNSSPTPYVVHSNNNNVWVTTSGSPNIVVATVTAMSSAHKFAWDDYYSSHISWWTMMVLINLMICFFTFIGFGFVTFGL
326302	GC_00005791		PST_Yr201644_2	4538	53	56	2	0	0.98604838524043	0.982091321377039	0.984065875350674									4538	Chr_7	MRSIRRPVHPGACLVAILLTLASPYPTLSEPHQQQVFSQPGGHPENQADFPSETQADRANDDVPTGSSVLLPDTVSPSLRSPLPLTIEVEQPSSSNLGNPTNTSVYHSEMLAPCTSSAAWASVPSPHPSPHQQAIPTEDPPKHPNSNSTGKSSHQKRSFDGHRRNFDGPTQTWPGTDTVYATKTIFISQTTPTSTVYVSNGQVITTYPAPNSSPTPYVVHSNNNNVWVTTSGSPNIVVATVTAMSSAHKFAWDDYYSSHISWWTMMVLINLMICFFTFIGFGFVTFGL
326303	GC_00005792		PSH_233a	1857	48	56	3	0	0.916169056387886	0.854214208037583	0.884107572249211									1857	Chr_3	MQIQQLTTILCLCFSQALAASVEAFKPKIQSLVVDLTEHRVIPGERARGTRYDHALRLDMDDALRLDMDEPVADPNYTPAFYRDYIQGMNPLTYVDKESTNSFLDARAAYEATLRGDFTGNFRVQRRRLRICQNAMYSRLCDIVKKGDDETVARVLKTYHEEVKFLINKHSSEVPQVQKLERAPPKPQLPFVYRTQELADKELLKTNHPGTDIPKARLIHGARQKAYEDFLLNKLQKQGQQVHGSPSNIRRKILLET-----
326304	GC_00005792		PSH_233b	1748	48	56	3	0	0.916169056387886	0.854214208037583	0.884107572249211									1748	Chr_1	MQIQQLTTILCLCFSQALAASVEAFKPKIQSLVVDLTEHRVIPGERARGTRYDHALRLDMDDALRLDMDEPVADPNYTPAFYRDYIQGMNPLTYVDKESTNSFLDARAAYEATLRGDFTGNFRVQRRRLRICQNAMYSRLCDIVKKGDDETVARVLKTYHEEVKFLINKHSSEVPQVQKLERAPPKPQLPFVYRTQELADKELLKTNHPGTDIPKARLIHGARQKAYEDFLLNKLQKQGQQVHGSPSNIRRKILLET-----
326305	GC_00005792		PSH_76a	781	48	56	3	0	0.916169056387886	0.854214208037583	0.884107572249211									781	Chr_3	MQIQQLTTILCLCFSQALAASVEAFKPKIQSLVVDLTEHRVIPGERARGTRYDHALRLDMDDALRLDMDEPVADPNYTPAFYRDYIQGMNPLTYVDKESTNSFLDARAAYEATLRGDFTGNFRVQRRRLRICQNAMYSRLCDIVKKGDDETVARVLKTYHEEVKFLINKHSSEVPQVQKLERAPPKPQLPFVYRTQELADKELLKTNHPGTDIPKARLIHGARQKAYEDFLLNKLQKQGQQVHGSPSNIRRKILLET-----
326306	GC_00005792		PSH_76b	1755	48	56	3	0	0.916169056387886	0.854214208037583	0.884107572249211									1755	Chr_1	MQIQQLITILCLCFSQALAASVEALKPKIQSLVVDLTERRVIPGERASGTKYDH--------ALRLDMDEPVADPNYTPAFYRDYIQGMYPLTYVDKESTNSFLDARAAYEETLRDDFTGNYRVQRRRLRICQNAMYSRLCDIVKKGDDDTVAHVLKTYHEYVKSLINKHSNAFPQIQTSERAPSKPQSAFVYRTKEQINKELLATNQAETDVPKARLIDGTSQKTFEDFLFNHSQKQWQLVHGSPSNTRPQIFLETGERYS
326307	GC_00005792		PSH_NDPSH_1	749	48	56	3	0	0.916169056387886	0.854214208037583	0.884107572249211									749	Chr_3	MQIQQLTTILCLCFSQALAASVEAFKPKIQSLVVDLTEHRVIPGERARGTRYDHALRLDMDDALRLDMDEPVADPNYTPAFYRDYIQGMNPLTYVDKESTNSFLDARAAYEATLRGDFTGNFRVQRRRLRICQNAMYSRLCDIVKKGDDETVARVLKTYHEEVKFLINKHSSEVPQVQKLERAPPKPQLPFVYRTQELADKELLKTNHPGTDIPKARLIHGARQKAYEDFLLNKLQKQGQQVHGSPSNIRRKILLET-----
326308	GC_00005792		PSH_NDPSH_2	9554	48	56	3	0	0.916169056387886	0.854214208037583	0.884107572249211									9554	Chr_1	MQIQQLITILCLCFSQALAASVEALKPKIQSLVVDLTERRVIPGERASGTKYDH--------ALRLDMDEPVADPNYTPAFYRDYIQGMYPLTYVDKESTNSFLDARAAYEETLRDDFTGNYRVQRRRLRICQNAMYSRLCDIVKKGDDDTVAHVLKTYHEYVKSLINKHSNAFPQIQTSERAPSKPQSAFVYRTKEQINKELLATNQAETDVPKARLIDGTSQKTFEDFLFNHSQKQWQLVHGSPSNTRPQIFLETGERYS
326309	GC_00005792		PST_130_1	1076	48	56	3	0	0.916169056387886	0.854214208037583	0.884107572249211									1076	Chr_3	MQIQQLTTILCLCFSQALAASVEAFKPKIQSLVVDLTEHRVIPGERARGTRYDH--------ALRLDMDEPVADPNYTPAFYRDYIQGMNPLTYVDKESTNSFLDARAAYEATLRGDFTGNFRVQRRRLRICQNAMYSRLCDIVKKGDDETVARVLKTYHEEVKFLINKHSSEVPQVQKLERAPPKPQLPFVYRTQELADKELLKTNHPGTDIPKARLIHGARQKAYEDFLLNKLQKQGQQVHGSPSNIRRKILLET-----
326310	GC_00005792		PST_130_2	17007	48	56	3	0	0.916169056387886	0.854214208037583	0.884107572249211									17007	ChrUn	MQIQQLTTILCLCFSQALAASVEAFKPKIQSLVVDLTEHRVIPGERARGTRYDHALRLDMDDALRLDMDEPVADPNYTPAFYRDYIQGMNPLTYVDKESTNSFLDARAAYEATLRGDFTGNFRVQRRRLRICQNAMYSRLCDIVKKGDDETVARVLKTYHEEVKFLINKHSSEVPQVQKLERAPPKPQLPFVYRTQELADKELLKTNHPGTDIPKARLIHGARQKAYEDFLLNKLQKQGQQVHGSPSNIRRKILLET-----
326311	GC_00005792		PST_130_2	15555	48	56	3	0	0.916169056387886	0.854214208037583	0.884107572249211									15555	Chr_1	-------------------------------------------------------------------MDEPVADPNYTPAFYRDYIQGMYPLTYVDKESTNSFLDARAAYEETLRDDFTGNYRVQRRRLRICQNAMYSRLCDIVKKGDDDTVAHVLKTYHEYVKSLINKHSNAFPQIQTSERAPSKPQSAFVYRTKEQINKELLATNQAETDVPKARLIDGTSQKTFEDFLFNHSQKQWQLVHGSPSNTRPQIFLETGERYS
326312	GC_00005792		PST_134E36_1	3329	48	56	3	0	0.916169056387886	0.854214208037583	0.884107572249211									3329	Chr_3	MQIQQLTTILCLCFSQALAASVEAFKPKIQSLVVDLTEHRVIPGERARGTRYDHALRLDMDDALRLDMDEPVADPNYTPAFYRDYIQGMNPLTYVDKESTNSFLDARAAYEATLRGDFTGNFRVQRRRLRICQNAMYSRLCDIVKKGDDETVARVLKTYHEEVKFLINKHSSEVPQVQKLERAPPKPQLPFVYRTQELADKELLKTNHPGTDIPKARLIHGARQKAYEDFLLNKLQKQGQQVHGSPSNIRRKILLET-----
326313	GC_00005792		PST_134E36_2	811	48	56	3	0	0.916169056387886	0.854214208037583	0.884107572249211									811	Chr_1	MQIQQLITILCLCFSQALAASVEALKPKIQSLVVDLTERRVIPGERASGTKYDH--------ALRLDMDEPVADPNYTPAFYRDYIQGMYPLTYVDKESTNSFLDARAAYEETLRDDFTGNYRVQRRRLRICQNAMYSRLCDIVKKGDDDTVAHVLKTYHEYVKSLINKHSNAFPQIQTSERAPSKPQSAFVYRTKEQINKELLATNQAETDVPKARLIDGTSQKTFEDFLFNHSQKQWQLVHGSPSNTRPQIFLETGERYS
326314	GC_00005792		PST_AR0005a	8582	48	56	3	0	0.916169056387886	0.854214208037583	0.884107572249211									8582	Chr_1	-------------------------------------------------------------------MDEPVADPNYTPAFYRDYIQGMYPLTYVDKESTNSFLDARAAYEETLRDDFTGNYRVQRRRLRICQNAMYSRLCDIVKKGDDDTVAHVLKTYHEYVKSLINKHSNAFPQIQTSERAPSKPQSAFVYRTKEQINKELLATNQAETDVPKARLIDGTSQKTFEDFLFNHSQKQWQLVHGSPSNTRPQIFLETGERYS
326315	GC_00005792		PST_AR0005b	674	48	56	3	0	0.916169056387886	0.854214208037583	0.884107572249211									674	Chr_3	MQIQQLTTILCLCFSQALAASVEAFKPKIQSLVVDLTEHRVIPGERARGTRYDH--------ALRLDMDEPVADPNYTPAFYRDYIQGMNPLTYVDKESTNSFLDARAAYEATLRGDFTGNFRVQRRRLRICQNAMYSRLCDIVKKGDDETVARVLKTYHEEVKFLINKHSSEVPQVQKLERAPPKPQLPFVYRTQELADKELLKTNHPGTDIPKARLIHGARQKAYEDFLLNKLQKQGQQVHGSPSNIRRKILLET-----
326316	GC_00005792		PST_AZ2_1	1952	48	56	3	0	0.916169056387886	0.854214208037583	0.884107572249211									1952	Chr_3	MQIQQLITILCLCFSQALAASVEALKPKIQSLVVDLTERRVIPGERASGTKYDH--------ALRLDMDEPVADPNYTPAFYRDYIQGMYPLTYVDKESTNSFLDARAAYEETLRDDFTGNYRVQRRRLRICQNAMYSRLCDIVKKGDDDTVAHVLKTYHEYVKSLINKHSNAFPQIQTSERAPSKPQSAFVYRTKEQINKELLATNQAETDVPKARLIDGTSQKTFEDFLFNHSQKQWQLVHGSPSNTRPQIFLETGERYS
326317	GC_00005792		PST_AZ2_1	1953	48	56	3	0	0.916169056387886	0.854214208037583	0.884107572249211									1953	Chr_3	-------------------------------------------------------------------MDEPVADPNYTPAFYRDYIQGMYPLTYVDKESTNSFLDARAAYEETLRDDFTGNYRVQRRRLRICQNAMYSRLCDIVKKGDDDTVAHVLKTYHEYVKSLINKHSNAFPQIQTSERAPSKPQSAFVYRTKEQINKELLATNQAETDVPKARLIDGTSQKTFEDFLFNHSQKQWQLVHGSPSNTRPQIFLETGERYS
326318	GC_00005792		PST_AZ2_2	1882	48	56	3	0	0.916169056387886	0.854214208037583	0.884107572249211									1882	Chr_1	MQIQQLITILCLCFSQALAASVEALKPKIQSLVVDLTERRVIPGERASGTKYDH--------ALRLDMDEPVADPNYTPAFYRDYIQGMYPLTYVDKESTNSFLDARAAYEETLRDDFTGNYRVQRRRLRICQNAMYSRLCDIVKKGDDDTVAHVLKTYHEYVKSLINKHSNAFPQIQTSERAPSKPQSAFVYRTKEQINKELLATNQAETDVPKARLIDGTSQKTFEDFLFNHSQKQWQLVHGSPSNTRPQIFLETGERYS
326319	GC_00005792		PST_SWS484_1	1627	48	56	3	0	0.916169056387886	0.854214208037583	0.884107572249211									1627	Chr_1	-------------------------------------------------------------------MDEPVADPNYTPAFYRDYIQGMYPLTYVDKESTNSFLDARAAYEETLRDDFTGNYRVQRRRLRICQNAMYSRLCDIVKKGDDDTVAHVLKTYHEYVKSLINKHSNAFPQIQTSERAPSKPQSAFVYRTKEQINKELLATNQAETDVPKARLIDGTSQKTFEDFLFNHSQKQWQLVHGSPSNTRPQIFLETGERYS
326320	GC_00005792		PST_SWS484_2	584	48	56	3	0	0.916169056387886	0.854214208037583	0.884107572249211									584	Chr_3	MQIQQLTTILCLCFSQALAASVEAFKPKIQSLVVDLTEHRVIPGERARGTRYDHALRLDMDDALRLDMDEPVADPNYTPAFYRDYIQGMNPLTYVDKESTNSFLDARAAYEATLRGDFTGNFRVQRRRLRICQNAMYSRLCDIVKKGDDETVARVLKTYHEEVKFLINKHSSEVPQVQKLERAPPKPQLPFVYRTQELADKELLKTNHPGTDIPKARLIHGARQKAYEDFLLNKLQKQGQQVHGSPSNIRRKILLET-----
326321	GC_00005792		PST_T030_1	535	48	56	3	0	0.916169056387886	0.854214208037583	0.884107572249211									535	Chr_1	-------------------------------------------------------------------MDEPVADPNYTPAFYRDYIQGMYPLTYVDKESTNSFLDARAAYEETLRDDFTGNYRVQRRRLRICQNAMYSRLCDIVKKGDDDTVAHVLKTYHEYVKSLINKHSNAFPQIQTSERAPSKPQSAFVYRTKEQINKELLATNQAETDVPKARLIDGTSQKTFEDFLFNHSQKQWQLVHGSPSNTRPQIFLETGERYS
326322	GC_00005792		PST_T030_2	638	48	56	3	0	0.916169056387886	0.854214208037583	0.884107572249211									638	Chr_1	MQIQQLTTILCLCFSQALAASVEAFKPKIQSLVVDLTEHRVIPGERARGTRYDHALRLDMDDALRLDMDEPVADPNYTPAFYRDYIQGMNPLTYVDKESTNSFLDARAAYEATLRGDFTGNFRVQRRRLRICQNAMYSRLCDIVKKGDDETVARVLKTYHEEVKFLINKHSSEVPQVQKLERAPPKPQLPFVYRTQELADKELLKTNHPGTDIPKARLIHGARQKAYEDFLLNKLQKQGQQVHGSPSNIRRKILLET-----
326323	GC_00005792		PST_T034a	11574	48	56	3	0	0.916169056387886	0.854214208037583	0.884107572249211									11574	Chr_1	-------------------------------------------------------------------MDEPVADPNYTPAFYRDYIQGMYPLTYVDKESTNSFLDARAAYEETLRDDFTGNYRVQRRRLRICQNAMYSRLCDIVKKGDDDTVAHVLKTYHEYVKSLINKHSNAFPQIQTSERAPSKPQSAFVYRTKEQINKELLATNQAETDVPKARLIDGTSQKTFEDFLFNHSQKQWQLVHGSPSNTRPQIFLETGERYS
326324	GC_00005792		PST_T034b	561	48	56	3	0	0.916169056387886	0.854214208037583	0.884107572249211									561	Chr_3	MQIQQLTTILCLCFSQALAASVEAFKPKIQSLVVDLTEHRVIPGERARGTRYDHALRLDMDDALRLDMDEPVADPNYTPAFYRDYIQGMNPLTYVDKESTNSFLDARAAYEATLRGDFTGNFRVQRRRLRICQNAMYSRLCDIVKKGDDETVARVLKTYHEEVKFLINKHSSEVPQVQKLERAPPKPQLPFVYRTQELADKELLKTNHPGTDIPKARLIHGARQKAYEDFLLNKLQKQGQQVHGSPSNIRRKILLET-----
326325	GC_00005792		PST_W011a	11151	48	56	3	0	0.916169056387886	0.854214208037583	0.884107572249211									11151	Chr_3	-------------------------------------------------------------------MDEPVADPNYTPAFYRDYIQGMYPLTYVDKESTNSFLDARAAYEETLRDDFTGNYRVQRRRLRICQNAMYSRLCDIVKKGDDDTVAHVLKTYHEYVKSLINKHSNAFPQIQTSERAPSKPQSAFVYRTKEQINKELLATNQAETDVPKARLIDGTSQKTFEDFLFNHSQKQWQLVHGSPSNTRPQIFLETGERYS
326326	GC_00005792		PST_W011a	12571	48	56	3	0	0.916169056387886	0.854214208037583	0.884107572249211									12571	ChrUn	-------------------------------------------------------------------MDEPVADPNYTPAFYRDYIQGMYPLTYVDKESTNSFLDARAAYEETLRDDFTGNYRVQRRRLRICQNAMYSRLCDIVKKGDDDTVAHVLKTYHEYVKSLINKHSNAFPQIQTSERAPSKPQSAFVYRTKEQINKELLATNQAETDVPKARLIDGTSQKTFEDFLFNHSQKQWQLVHGSPSNTRPQIFLETGERYS
326327	GC_00005792		PST_W011b	646	48	56	3	0	0.916169056387886	0.854214208037583	0.884107572249211									646	Chr_1	MQIQQLTTILCLCFSQALAASVEAFKPKIQSLVVDLTEHRVIPGERARGTRYDH--------ALRLDMDEPVADPNYTPAFYRDYIQGMNPLTYVDKESTNSFLDARAAYEATLRGDFTGNFRVQRRRLRICQNAMYSRLCDIVKKGDDETVARVLKTYHEEVKFLINKHSSEVPQVQKLERAPPKPQLPFVYRTQELADKELLKTNHPGTDIPKARLIHGARQKAYEDFLLNKLQKQGQQVHGSPSNIRRKILLET-----
326328	GC_00005792		PST_W025a	578	48	56	3	0	0.916169056387886	0.854214208037583	0.884107572249211									578	Chr_3	MQIQQLTTILCLCFSQALAASVEAFKPKIQSLVVDLTEHRVIPGERARGTRYDHALRLDMDDALRLDMDEPVADPNYTPAFYRDYIQGMNPLTYVDKESTNSFLDARAAYEATLRGDFTGNFRVQRRRLRICQNAMYSRLCDIVKKGDDETVARVLKTYHEEVKFLINKHSSEVPQVQKLERAPPKPQLPFVYRTQELADKELLKTNHPGTDIPKARLIHGARQKAYEDFLLNKLQKQGQQVHGSPSNIRRKILLET-----
326329	GC_00005792		PST_W025b	14073	48	56	3	0	0.916169056387886	0.854214208037583	0.884107572249211									14073	Chr_1	MQIQQLITILCLCFSQALAASVEALKPKIQSLVVDLTERRVIPGERASGTKYDH--------ALRLDMDEPVADPNYTPAFYRDYIQGMYPLTYVDKESTNSFLDARAAYEETLRDDFTGNYRVQRRRLRICQNAMYSRLCDIVKKGDDDTVAHVLKTYHEYVKSLINKHSNAFPQIQTSERAPSKPQSAFVYRTKEQINKELLATNQAETDVPKARLIDGTSQKTFEDFLFNHSQKQWQLVHGSPSNTRPQIFLETGERYS
326330	GC_00005792		PST_W029a	552	48	56	3	0	0.916169056387886	0.854214208037583	0.884107572249211									552	Chr_3	MQIQQLTTILCLCFSQALAASVEAFKPKIQSLVVDLTEHRVIPGERARGTRYDHALRLDMDDALRLDMDEPVADPNYTPAFYRDYIQGMNPLTYVDKESTNSFLDARAAYEATLRGDFTGNFRVQRRRLRICQNAMYSRLCDIVKKGDDETVARVLKTYHEEVKFLINKHSSEVPQVQKLERAPPKPQLPFVYRTQELADKELLKTNHPGTDIPKARLIHGARQKAYEDFLLNKLQKQGQQVHGSPSNIRRKILLET-----
326331	GC_00005792		PST_W029a	6156	48	56	3	0	0.916169056387886	0.854214208037583	0.884107572249211									6156	ChrUn	-------------------------------------------------------------------MDEPVADPNYTPAFYRDYIQGMYPLTYVDKESTNSFLDARAAYEETLRDDFTGNYRVQRRRLRICQNAMYSRLCDIVKKGDDDTVAHVLKTYHEYVKSLINKHSNAFPQIQTSERAPSKPQSAFVYRTKEQINKELLATNQAETDVPKARLIDGTSQKTFEDFLFNHSQKQWQLVHGSPSNTRPQIFLETGERYS
326332	GC_00005792		PST_W039a	582	48	56	3	0	0.916169056387886	0.854214208037583	0.884107572249211									582	Chr_1	MQIQQLTTILCLCFSQALAASVEAFKPKIQSLVVDLTEHRVIPGERARGTRYDHALRLDMDDALRLDMDEPVADPNYTPAFYRDYIQGMNPLTYVDKESTNSFLDARAAYEATLRGDFTGNFRVQRRRLRICQNAMYSRLCDIVKKGDDETVARVLKTYHEEVKFLINKHSSEVPQVQKLERAPPKPQLPFVYRTQELADKELLKTNHPGTDIPKARLIHGARQKAYEDFLLNKLQKQGQQVHGSPSNIRRKILLET-----
326333	GC_00005792		PST_W039b	10373	48	56	3	0	0.916169056387886	0.854214208037583	0.884107572249211									10373	Chr_1	MQIQQLITILCLCFSQALAASVEALKPKIQSLVVDLTERRVIPGERASGTKYDH--------ALRLDMDEPVADPNYTPAFYRDYIQGMYPLTYVDKESTNSFLDARAAYEETLRDDFTGNYRVQRRRLRICQNAMYSRLCDIVKKGDDDTVAHVLKTYHEYVKSLINKHSNAFPQIQTSERAPSKPQSAFVYRTKEQINKELLATNQAETDVPKARLIDGTSQKTFEDFLFNHSQKQWQLVHGSPSNTRPQIFLETGERYS
326334	GC_00005792		PST_W048a	2892	48	56	3	0	0.916169056387886	0.854214208037583	0.884107572249211									2892	Chr_3	MQIQQLTTILCLCFSQALAASVEAFKPKIQSLVVDLTEHRVIPGERARGTRYDHALRLDMDDALRLDMDEPVADPNYTPAFYRDYIQGMNPLTYVDKESTNSFLDARAAYEATLRGDFTGNFRVQRRRLRICQNAMYSRLCDIVKKGDDETVARVLKTYHEEVKFLINKHSSEVPQVQKLERAPPKPQLPFVYRTQELADKELLKTNHPGTDIPKARLIHGARQKAYEDFLLNKLQKQGQQVHGSPSNIRRKILLET-----
326335	GC_00005792		PST_W048b	15168	48	56	3	0	0.916169056387886	0.854214208037583	0.884107572249211									15168	Chr_1	-------------------------------------------------------------------MDEPVADPNYTPAFYRDYIQGMYPLTYVDKESTNSFLDARAAYEETLRDDFTGNYRVQRRRLRICQNAMYSRLCDIVKKGDDDTVAHVLKTYHEYVKSLINKHSNAFPQIQTSERAPSKPQSAFVYRTKEQINKELLATNQAETDVPKARLIDGTSQKTFEDFLFNHSQKQWQLVHGSPSNTRPQIFLETGERYS
326336	GC_00005792		PST_W052a	664	48	56	3	0	0.916169056387886	0.854214208037583	0.884107572249211									664	Chr_3	MQIQQLTTILCLCFSQALAASVEAFKPKIQSLVVDLTEHRVIPGERARGTRYDHALRLDMDDALRLDMDEPVADPNYTPAFYRDYIQGMNPLTYVDKESTNSFLDARAAYEATLRGDFTGNFRVQRRRLRICQNAMYSRLCDIVKKGDDETVARVLKTYHEEVKFLINKHSSEVPQVQKLERAPPKPQLPFVYRTQELADKELLKTNHPGTDIPKARLIHGARQKAYEDFLLNKLQKQGQQVHGSPSNIRRKILLET-----
326337	GC_00005792		PST_W052a	4092	48	56	3	0	0.916169056387886	0.854214208037583	0.884107572249211									4092	Chr_3	MQIQQLITILCLCFSQALAASVEALKPKIQSLVVDLTERRVIPGERASGTKYDH--------ALRLDMDEPVADPNYTPAFYRDYIQGMYPLTYVDKESTNSFLDARAAYEETLRDDFTGNYRVQRRRLRICQNAMYSRLCDIVKKGDDDTVAHVLKTYHEYVKSLINKHSNAFPQIQTSERAPSKPQSAFVYRTKEQINKELLATNQAETDVPKARLIDGTSQKTFEDFLFNHSQKQWQLVHGSPSNTRPQIFLETGERYS
326338	GC_00005792		PST_W052a	4093	48	56	3	0	0.916169056387886	0.854214208037583	0.884107572249211									4093	Chr_3	-------------------------------------------------------------------MDEPVADPNYTPAFYRDYIQGMYPLTYVDKESTNSFLDARAAYEETLRDDFTGNYRVQRRRLRICQNAMYSRLCDIVKKGDDDTVAHVLKTYHEYVKSLINKHSNAFPQIQTSERAPSKPQSAFVYRTKEQINKELLATNQAETDVPKARLIDGTSQKTFEDFLFNHSQKQWQLVHGSPSNTRPQIFLETGERYS
326339	GC_00005792		PST_W053a	576	48	56	3	0	0.916169056387886	0.854214208037583	0.884107572249211									576	Chr_3	MQIQQLTTILCLCFSQALAASVEAFKPKIQSLVVDLTEHRVIPGERARGTRYDHALRLDMDDALRLDMDEPVADPNYTPAFYRDYIQGMNPLTYVDKESTNSFLDARAAYEATLRGDFTGNFRVQRRRLRICQNAMYSRLCDIVKKGDDETVARVLKTYHEEVKFLINKHSSEVPQVQKLERAPPKPQLPFVYRTQELADKELLKTNHPGTDIPKARLIHGARQKAYEDFLLNKLQKQGQQVHGSPSNIRRKILLET-----
326340	GC_00005792		PST_W053a	12289	48	56	3	0	0.916169056387886	0.854214208037583	0.884107572249211									12289	ChrUn	-------------------------------------------------------------------MDEPVADPNYTPAFYRDYIQGMYPLTYVDKESTNSFLDARAAYEETLRDDFTGNYRVQRRRLRICQNAMYSRLCDIVKKGDDDTVAHVLKTYHEYVKSLINKHSNAFPQIQTSERAPSKPQSAFVYRTKEQINKELLATNQAETDVPKARLIDGTSQKTFEDFLFNHSQKQWQLVHGSPSNTRPQIFLETGERYS
326341	GC_00005792		PST_W054a	684	48	56	3	0	0.916169056387886	0.854214208037583	0.884107572249211									684	Chr_1	MQIQQLTTILCLCFSQALAASVEAFKPKIQSLVVDLTEHRVIPGERARGTRYDHALRLDMDDALRLDMDEPVADPNYTPAFYRDYIQGMNPLTYVDKESTNSFLDARAAYEATLRGDFTGNFRVQRRRLRICQNAMYSRLCDIVKKGDDETVARVLKTYHEEVKFLINKHSSEVPQVQKLERAPPKPQLPFVYRTQELADKELLKTNHPGTDIPKARLIHGARQKAYEDFLLNKLQKQGQQVHGSPSNIRRKILLET-----
326342	GC_00005792		PST_W054b	557	48	56	3	0	0.916169056387886	0.854214208037583	0.884107572249211									557	Chr_1	-------------------------------------------------------------------MDEPVADPNYTPAFYRDYIQGMYPLTYVDKESTNSFLDARAAYEETLRDDFTGNYRVQRRRLRICQNAMYSRLCDIVKKGDDDTVAHVLKTYHEYVKSLINKHSNAFPQIQTSERAPSKPQSAFVYRTKEQINKELLATNQAETDVPKARLIDGTSQKTFEDFLFNHSQKQWQLVHGSPSNTRPQIFLETGERYS
326343	GC_00005792		PST_W057a	678	48	56	3	0	0.916169056387886	0.854214208037583	0.884107572249211									678	Chr_3	MQIQQLTTILCLCFSQALAASVEAFKPKIQSLVVDLTEHRVIPGERARGTRYDH--------ALRLDMDEPVADPNYTPAFYRDYIQGMNPLTYVDKESTNSFLDARAAYEATLRGDFTGNFRVQRRRLRICQNAMYSRLCDIVKKGDDETVARVLKTYHEEVKFLINKHSSEVPQVQKLERAPPKPQLPFVYRTQELADKELLKTNHPGTDIPKARLIHGARQKAYEDFLLNKLQKQGQQVHGSPSNIRRKILLET-----
326344	GC_00005792		PST_W057b	10996	48	56	3	0	0.916169056387886	0.854214208037583	0.884107572249211									10996	Chr_1	-------------------------------------------------------------------MDEPVADPNYTPAFYRDYIQGMYPLTYVDKESTNSFLDARAAYEETLRDDFTGNYRVQRRRLRICQNAMYSRLCDIVKKGDDDTVAHVLKTYHEYVKSLINKHSNAFPQIQTSERAPSKPQSAFVYRTKEQINKELLATNQAETDVPKARLIDGTSQKTFEDFLFNHSQKQWQLVHGSPSNTRPQIFLETGERYS
326345	GC_00005792		PST_W088a	670	48	56	3	0	0.916169056387886	0.854214208037583	0.884107572249211									670	Chr_3	MQIQQLTTILCLCFSQALAASVEAFKPKIQSLVVDLTEHRVIPGERARGTRYDH--------ALRLDMDEPVADPNYTPAFYRDYIQGMNPLTYVDKESTNSFLDARAAYEATLRGDFTGNFRVQRRRLRICQNAMYSRLCDIVKKGDDETVARVLKTYHEEVKFLINKHSSEVPQVQKLERAPPKPQLPFVYRTQELADKELLKTNHPGTDIPKARLIHGARQKAYEDFLLNKLQKQGQQVHGSPSNIRRKILLET-----
326346	GC_00005792		PST_W088b	10893	48	56	3	0	0.916169056387886	0.854214208037583	0.884107572249211									10893	Chr_1	MQIQQLITILCLCFSQALAASVEALKPKIQSLVVDLTERRVIPGERASGTKYDH--------ALRLDMDEPVADPNYTPAFYRDYIQGMYPLTYVDKESTNSFLDARAAYEETLRDDFTGNYRVQRRRLRICQNAMYSRLCDIVKKGDDDTVAHVLKTYHEYVKSLINKHSNAFPQIQTSERAPSKPQSAFVYRTKEQINKELLATNQAETDVPKARLIDGTSQKTFEDFLFNHSQKQWQLVHGSPSNTRPQIFLETGERYS
326347	GC_00005792		PST_Yr1646a	572	48	56	3	0	0.916169056387886	0.854214208037583	0.884107572249211									572	Chr_3	MQIQQLTTILCLCFSQALAASVEAFKPKIQSLVVDLTEHRVIPGERARGTRYDHALRLDMDDALRLDMDEPVADPNYTPAFYRDYIQGMNPLTYVDKESTNSFLDARAAYEATLRGDFTGNFRVQRRRLRICQNAMYSRLCDIVKKGDDETVARVLKTYHEEVKFLINKHSSEVPQVQKLERAPPKPQLPFVYRTQELADKELLKTNHPGTDIPKARLIHGARQKAYEDFLLNKLQKQGQQVHGSPSNIRRKILLET-----
326348	GC_00005792		PST_Yr1646b	11817	48	56	3	0	0.916169056387886	0.854214208037583	0.884107572249211									11817	Chr_1	-------------------------------------------------------------------MDEPVADPNYTPAFYRDYIQGMYPLTYVDKESTNSFLDARAAYEETLRDDFTGNYRVQRRRLRICQNAMYSRLCDIVKKGDDDTVAHVLKTYHEYVKSLINKHSNAFPQIQTSERAPSKPQSAFVYRTKEQINKELLATNQAETDVPKARLIDGTSQKTFEDFLFNHSQKQWQLVHGSPSNTRPQIFLETGERYS
326349	GC_00005792		PST_Yr1706a	671	48	56	3	0	0.916169056387886	0.854214208037583	0.884107572249211									671	Chr_3	MQIQQLTTILCLCFSQALAASVEAFKPKIQSLVVDLTEHRVIPGERARGTRYDHALRLDMDDALRLDMDEPVADPNYTPAFYRDYIQGMNPLTYVDKESTNSFLDARAAYEATLRGDFTGNFRVQRRRLRICQNAMYSRLCDIVKKGDDETVARVLKTYHEEVKFLINKHSSEVPQVQKLERAPPKPQLPFVYRTQELADKELLKTNHPGTDIPKARLIHGARQKAYEDFLLNKLQKQGQQVHGSPSNIRRKILLET-----
326350	GC_00005792		PST_Yr1706a	4155	48	56	3	0	0.916169056387886	0.854214208037583	0.884107572249211									4155	Chr_3	-------------------------------------------------------------------MDEPVADPNYTPAFYRDYIQGMYPLTYVDKESTNSFLDARAAYEETLRDDFTGNYRVQRRRLRICQNAMYSRLCDIVKKGDDDTVAHVLKTYHEYVKSLINKHSNAFPQIQTSERAPSKPQSAFVYRTKEQINKELLATNQAETDVPKARLIDGTSQKTFEDFLFNHSQKQWQLVHGSPSNTRPQIFLETGERYS
326351	GC_00005792		PST_Yr1716a	675	48	56	3	0	0.916169056387886	0.854214208037583	0.884107572249211									675	Chr_3	MQIQQLTTILCLCFSQALAASVEAFKPKIQSLVVDLTEHRVIPGERARGTRYDHALRLDMDDALRLDMDEPVADPNYTPAFYRDYIQGMNPLTYVDKESTNSFLDARAAYEATLRGDFTGNFRVQRRRLRICQNAMYSRLCDIVKKGDDETVARVLKTYHEEVKFLINKHSSEVPQVQKLERAPPKPQLPFVYRTQELADKELLKTNHPGTDIPKARLIHGARQKAYEDFLLNKLQKQGQQVHGSPSNIRRKILLET-----
326352	GC_00005792		PST_Yr1716b	10914	48	56	3	0	0.916169056387886	0.854214208037583	0.884107572249211									10914	Chr_1	MQIQQLITILCLCFSQALAASVEALKPKIQSLVVDLTERRVIPGERASGTKYDH--------ALRLDMDEPVADPNYTPAFYRDYIQGMYPLTYVDKESTNSFLDARAAYEETLRDDFTGNYRVQRRRLRICQNAMYSRLCDIVKKGDDDTVAHVLKTYHEYVKSLINKHSNAFPQIQTSERAPSKPQSAFVYRTKEQINKELLATNQAETDVPKARLIDGTSQKTFEDFLFNHSQKQWQLVHGSPSNTRPQIFLETGERYS
326353	GC_00005792		PST_Yr2011a	572	48	56	3	0	0.916169056387886	0.854214208037583	0.884107572249211									572	Chr_3	MQIQQLTTILCLCFSQALAASVEAFKPKIQSLVVDLTEHRVIPGERARGTRYDHALRLDMDDALRLDMDEPVADPNYTPAFYRDYIQGMNPLTYVDKESTNSFLDARAAYEATLRGDFTGNFRVQRRRLRICQNAMYSRLCDIVKKGDDETVARVLKTYHEEVKFLINKHSSEVPQVQKLERAPPKPQLPFVYRTQELADKELLKTNHPGTDIPKARLIHGARQKAYEDFLLNKLQKQGQQVHGSPSNIRRKILLET-----
326354	GC_00005792		PST_Yr2011b	11142	48	56	3	0	0.916169056387886	0.854214208037583	0.884107572249211									11142	Chr_1	-------------------------------------------------------------------MDEPVADPNYTPAFYRDYIQGMYPLTYVDKESTNSFLDARAAYEETLRDDFTGNYRVQRRRLRICQNAMYSRLCDIVKKGDDDTVAHVLKTYHEYVKSLINKHSNAFPQIQTSERAPSKPQSAFVYRTKEQINKELLATNQAETDVPKARLIDGTSQKTFEDFLFNHSQKQWQLVHGSPSNTRPQIFLETGERYS
326355	GC_00005792		PST_Yr2015a	646	48	56	3	0	0.916169056387886	0.854214208037583	0.884107572249211									646	Chr_3	MQIQQLTTILCLCFSQALAASVEAFKPKIQSLVVDLTEHRVIPGERARGTRYDH--------ALRLDMDEPVADPNYTPAFYRDYIQGMNPLTYVDKESTNSFLDARAAYEATLRGDFTGNFRVQRRRLRICQNAMYSRLCDIVKKGDDETVARVLKTYHEEVKFLINKHSSEVPQVQKLERAPPKPQLPFVYRTQELADKELLKTNHPGTDIPKARLIHGARQKAYEDFLLNKLQKQGQQVHGSPSNIRRKILLET-----
326356	GC_00005792		PST_Yr2015b	3660	48	56	3	0	0.916169056387886	0.854214208037583	0.884107572249211									3660	Chr_1	-------------------------------------------------------------------MDEPVADPNYTPAFYRDYIQGMYPLTYVDKESTNSFLDARAAYEETLRDDFTGNYRVQRRRLRICQNAMYSRLCDIVKKGDDDTVAHVLKTYHEYVKSLINKHSNAFPQIQTSERAPSKPQSAFVYRTKEQINKELLATNQAETDVPKARLIDGTSQKTFEDFLFNHSQKQWQLVHGSPSNTRPQIFLETGERYS
326357	GC_00005792		PST_Yr201644_1	554	48	56	3	0	0.916169056387886	0.854214208037583	0.884107572249211									554	Chr_3	MQIQQLTTILCLCFSQALAASVEAFKPKIQSLVVDLTEHRVIPGERARGTRYDHALRLDMDDALRLDMDEPVADPNYTPAFYRDYIQGMNPLTYVDKESTNSFLDARAAYEATLRGDFTGNFRVQRRRLRICQNAMYSRLCDIVKKGDDETVARVLKTYHEEVKFLINKHSSEVPQVQKLERAPPKPQLPFVYRTQELADKELLKTNHPGTDIPKARLIHGARQKAYEDFLLNKLQKQGQQVHGSPSNIRRKILLET-----
326358	GC_00005792		PST_Yr201644_2	9486	48	56	3	0	0.916169056387886	0.854214208037583	0.884107572249211									9486	Chr_1	-------------------------------------------------------------------MDEPVADPNYTPAFYRDYIQGMYPLTYVDKESTNSFLDARAAYEETLRDDFTGNYRVQRRRLRICQNAMYSRLCDIVKKGDDDTVAHVLKTYHEYVKSLINKHSNAFPQIQTSERAPSKPQSAFVYRTKEQINKELLATNQAETDVPKARLIDGTSQKTFEDFLFNHSQKQWQLVHGSPSNTRPQIFLETGERYS
326359	GC_00005793		PSH_233a	5659	52	56	2	0	0.994716069454627	0.910566258011467	0.950782858886611	PF06966.17	Protein of unknown function (DUF1295)	R	General function prediction only	COG3752	Steroid 5-alpha reductase family enzyme			5659	Chr_6	MYTPAHTLCLYLASAFSCSFSQLITQLLHLLPKMAPIYVLDKNYLAITFLISLAIQSLAFIVSYTLQFDKITDFSGGSNFFILALITLIYGQTFESRNWIASLAVMFWSIRLAGFLLFRVLKRGKDDRFDEMRSNFFRFGAFWTFQLFWVWIVSMPVTVLNSPNISATSEDQIPFGSGSDVVGLIFFIIGVLFETVGDIQKFQWKAKSKAQNGLPVCRAGVWKWSRHPNYFGEILLWWGIWLMTIESANNPGVNGPSRSLLHATVISPIFITVLLLFLSGLPTAEKPVQQAVFVKSYKSKLDKNVPLSSQVEEGAENQDEEDLWQEYQVYLNQTSILFPIPSKLYQSIPQSIKTTLLLDWSIYRFNENSPEAQKLIQDISEDHSS
326360	GC_00005793		PSH_233b	14915	52	56	2	0	0.994716069454627	0.910566258011467	0.950782858886611	PF06966.17	Protein of unknown function (DUF1295)	R	General function prediction only	COG3752	Steroid 5-alpha reductase family enzyme			14915	Chr_10	MYTPAHTLCLYLASAFSCSFSQLITQLLHLLPKMAPIYVLDKNYLAITFLISLAIQSLAFIVSYTLQFDKITDFSGGSNFFILALITLIYGQTFESRNWIASLAVMFWSIRLAGFLLFRVLKRGKDDRFDEMRSNFFRFGAFWTFQLFWVWIVSMPVTVLNSPNISATSEDQIPFGSGSDVVGLIFFIIGVLFETVGDIQKFQWKAKSKAQNGLPVCRAGVWKWSRHPNYFGEILLWWGIWLMTIESANNPGVNGPSRSLLHATVISPIFITVLLLFLSGLPTAEKPVQQAVFVKSYKSKLDKNVPLSSQVEEGAENQDEEDLWQEYQVYLNQTSILFPIPSKLYQSIPQSIKTTLLLDWSIYRFNENSPEAQKLIQDISEDHSS
326361	GC_00005793		PSH_76a	3614	52	56	2	0	0.994716069454627	0.910566258011467	0.950782858886611	PF06966.17	Protein of unknown function (DUF1295)	R	General function prediction only	COG3752	Steroid 5-alpha reductase family enzyme			3614	Chr_6	MYTPAHTLCLYLASAFSCSFSQLITQLLHLLPKMAPIYVLDKNYLAITFLISLAIQSLAFIVSYTLQFDKITDFSGGSNFFILALITLIYGQTFESRNWIASLAVMFWSIRLAGFLLFRVLKRGKDDRFDEMRSNFFRFGAFWTFQLFWVWIVSMPVTVLNSPNISATSEDQIPFGSGSDVVGLIFFIIGVLFETVGDIQKFQWKAKSKAQNGLPVCRAGVWKWSRHPNYFGEILLWWGIWLMTIESANNPGVNGPSRSLLHATVISPIFITVLLLFLSGLPTAEKPVQQAVFVKSYKSKLDKNVPLSSQVEEGAENQDEEDLWQEYQVYLNQTSILFPIPSKLYQSIPQSIKTTLLLDWSIYRFNENSPEAQKLIQDISEDHSS
326362	GC_00005793		PSH_76b	4490	52	56	2	0	0.994716069454627	0.910566258011467	0.950782858886611	PF06966.17	Protein of unknown function (DUF1295)	R	General function prediction only	COG3752	Steroid 5-alpha reductase family enzyme			4490	Chr_10	MYTPAHTLCLYLASAFSCSFSQLITQLLHLLPKMAPIYVLDKNYLAITFLISLAIQSLAFIVSYTLQFDKITDFSGGSNFFILALITLIYGQTFESRNWIASLAVMFWSIRLAGFLLFRVLKRGKDDRFDEMRSNFFRFGAFWTFQLFWVWIVSMPVTVLNSPNISATSEDQIPFGSGSDVVGLIFFIIGVLFETVGDIQKFQWKAKSKAQNGLPVCRAGVWKWSRHPNYFGEILLWWGIWLMTIESANNPGVNGPSRSLLHATVISPIFITVLLLFLSGLPTAEKPVQQGVFVKSYKSKLDKNVPLSSQVEEGVETQDEEDLWQEYQVYLNQTSILFPIPSKLYQSIPQSIKTTLLLDWSIYRFNENSPEAQKLIQDISEDHSS
326363	GC_00005793		PSH_NDPSH_2	4476	52	56	2	0	0.994716069454627	0.910566258011467	0.950782858886611	PF06966.17	Protein of unknown function (DUF1295)	R	General function prediction only	COG3752	Steroid 5-alpha reductase family enzyme			4476	Chr_10	MYTPAHTLCLYLASAFSCSFSQLITQLLHLLPKMAPIYVLDKNYLAITFLISLAIQSLAFIVSYTLQFDKITDFSGGSNFFILALITLIYGQTFESRNWIASLAVMFWSIRLAGFLLFRVLKRGKDDRFDEMRSNFFRFGAFWTFQLFWVWIVSMPVTVLNSPNISATSEDQIPFGSGSDVVGLIFFIIGVLFETVGDIQKFQWKAKSKAQNGLPVCRAGVWKWSRHPNYFGEILLWWGIWLMTIESANNPGVNGPSRSLLHATVISPIFITVLLLFLSGLPTAEKPVQQGVFVKSYKSKLDKNVPLSSQVEEGVETQDEEDLWQEYQVYLNQTSILFPIPSKLYQSIPQSIKTTLLLDWSIYRFNENSPEAQKLIQDISEDHSS
326364	GC_00005793		PST_130_1	13213	52	56	2	0	0.994716069454627	0.910566258011467	0.950782858886611	PF06966.17	Protein of unknown function (DUF1295)	R	General function prediction only	COG3752	Steroid 5-alpha reductase family enzyme			13213	Chr_6	---------------------------------------------------------------------------------------------------------MFWSIRLAGFLLFRVLKRGKDDRFDEMRSNFFRFGAFWTFQLFWVWIVSMPVTVLNSPNISATSEDQIPFGSGSDVVGLIFFIIGVLFETVGDIQKFQWKAKSKAQNGLPVCRAGVWKWSRHPNYFGEILLWWGIWLMTIESANNPGVNGPSRSLLHATVISPIFITVLLLFLSGLPTAEKPVQQGVFVKSYKSKLDKNVPLSSQVEEGVETQDEEDLWQEYQVYLNQTSILFPIPSKLYQSIPQSIKTTLLLDWSIYRFNENSPEAQKLIQDISEDHSS
326365	GC_00005793		PST_130_2	15127	52	56	2	0	0.994716069454627	0.910566258011467	0.950782858886611	PF06966.17	Protein of unknown function (DUF1295)	R	General function prediction only	COG3752	Steroid 5-alpha reductase family enzyme			15127	Chr_10	---------------------------------MAPIYVLDKNYLAITFLISLAIQSLAFIVSYTLQFDKITDFSGGSNFFILALITLIYGQTFESRNWIASLAVMFWSIRLAGFLLFRVLKRGKDDRFDEMRSNFFRFGAFWTFQLFWVWIVSMPVTVLNSPNISATSEDQIPFGSGSDVVGLIFFIIGVLFETVGDIQKFQWKAKSKAQNGLPVCRAGVWKWSRHPNYFGEILLWWGIWLMTIESANNPGVNGPSRSLLHATVISPIFITVLLLFLSGLPTAEKPVQQAVFVKSYKSKLDKNVPLSSQVEEGAEIKTK-------------------------KTFGKSIKSI------------------------------
326366	GC_00005793		PST_134E36_1	7411	52	56	2	0	0.994716069454627	0.910566258011467	0.950782858886611	PF06966.17	Protein of unknown function (DUF1295)	R	General function prediction only	COG3752	Steroid 5-alpha reductase family enzyme			7411	Chr_6	MYTPAHTLCLYLASAFSCSFSQLITQLLHLLPKMAPIYVLDKNYLAITFLISLAIQSLAFIVSYTLQFDKITDFSGGSNFFILALITLIYGQTFESRNWIASLAVMFWSIRLAGFLLFRVLKRGKDDRFDEMRSNFFRFGAFWTFQLFWVWIVSMPVTVLNSPNISATSEDQIPFGSGSDVVGLIFFIIGVLFETVGDIQKFQWKAKSKAQNGLPVCRAGVWKWSRHPNYFGEILLWWGIWLMTIESANNPGVNGPSRSLLHATVISPIFITVLLLFLSGLPTAEKPVQQGVFVKSYKSKLDKNVPLSSQVEEGVETQDEEDLWQEYQVYLNQTSILFPIPSKLYQSIPQSIKTTLLLDWSIYRFNENSPEAQKLIQDISEDHSS
326367	GC_00005793		PST_134E36_2	12290	52	56	2	0	0.994716069454627	0.910566258011467	0.950782858886611	PF06966.17	Protein of unknown function (DUF1295)	R	General function prediction only	COG3752	Steroid 5-alpha reductase family enzyme			12290	Chr_10	MYTPAHTLCLYLASAFSCSFSQLITQLLHLLPKMAPIYVLDKNYLAITFLISLAIQSLAFIVSYTLQFDKITDFSGGSNFFILALITLIYGQTFESRNWIASLAVMFWSIRLAGFLLFRVLKRGKDDRFDEMRSNFFRFGAFWTFQLFWVWIVSMPVTVLNSPNISATSEDQIPFGSGSDVVGLIFFIIGVLFETVGDIQKFQWKAKSKAQNGLPVCRAGVWKWSRHPNYFGEILLWWGIWLMTIESANNPGVNGPSRSLLHATVISPIFITVLLLFLSGLPTAEKPVQQAVFVKSYKSKLDKNVPLSSQVEEGAENQDEEDLWQEYQVYLNQTSILFPIPSKLYQSIPQSIKTTLLLDWSIYRFNENSPEAQKLIQDISEDHSS
326368	GC_00005793		PST_AR0005a	11323	52	56	2	0	0.994716069454627	0.910566258011467	0.950782858886611	PF06966.17	Protein of unknown function (DUF1295)	R	General function prediction only	COG3752	Steroid 5-alpha reductase family enzyme			11323	Chr_10	MYTPAHTLCLYLASAFSCSFSQLITQLLHLLPKMAPIYVLDKNYLAITFLISLAIQSLAFIVSYTLQFDKITDFSGGSNFFILALITLIYGQTFESRNWIASLAVMFWSIRLAGFLLFRVLKRGKDDRFDEMRSNFFRFGAFWTFQLFWVWIVSMPVTVLNSPNISATSEDQIPFGSGSDVVGLIFFIIGVLFETVGDIQKFQWKAKSKAQNGLPVCRAGVWKWSRHPNYFGEILLWWGIWLMTIESANNPGVNGPSRSLLHATVISPIFITVLLLFLSGLPTAEKPVQQGVFVKSYKSKLDKNVPLSSQVEEGVETQDEEDLWQEYQVYLNQTSILFPIPSKLYQSIPQSIKTTLLLDWSIYRFNENSPEAQKLIQDISEDHSS
326369	GC_00005793		PST_AR0005b	5962	52	56	2	0	0.994716069454627	0.910566258011467	0.950782858886611	PF06966.17	Protein of unknown function (DUF1295)	R	General function prediction only	COG3752	Steroid 5-alpha reductase family enzyme			5962	Chr_6	MYTPAHTLCLYLASAFSCSFSQLITQLLHLLPKMAPIYVLDKNYLAITFLISLAIQSLAFIVSYTLQFDKITDFSGGSNFFILALITLIYGQTFESRNWIASLAVMFWSIRLAGFLLFRVLKRGKDDRFDEMRSNFFRFGAFWTFQLFWVWIVSMPVTVLNSPNISATSEDQIPFGSGSDVVGLIFFIIGVLFETVGDIQKFQWKAKSKAQNGLPVCRAGVWKWSRHPNYFGEILLWWGIWLMTIESANNPGVNGPSRSLLHATVISPIFITVLLLFLSGLPTAEKPVQQAVFVKSYKSKLDKNVPLSSQVEEGAENQDEEDLWQEYQVYLNQTSILFPIPSKLYQSIPQSIKTTLLLDWSIYRFNENSPEAQKLIQDISEDHSS
326370	GC_00005793		PST_AZ2_1	7378	52	56	2	0	0.994716069454627	0.910566258011467	0.950782858886611	PF06966.17	Protein of unknown function (DUF1295)	R	General function prediction only	COG3752	Steroid 5-alpha reductase family enzyme			7378	Chr_6	MYTPAHTLCLYLASAFSCSFSQLITQLLHLLPKMAPIYVLDKNYLAITFLISLAIQSLAFIVSYTLQFDKITDFSGGSNFFILALITLIYGQTFESRNWIASLAVMFWSIRLAGFLLFRVLKRGKDDRFDEMRSNFFRFGAFWTFQLFWVWIVSMPVTVLNSPNISATSEDQIPFGSGSDVVGLIFFIIGVLFETVGDIQKFQWKAKSKAQNGLPVCRAGVWKWSRHPNYFGEILLWWGIWLMTIESANNPGVNGPSRSLLHATVISPIFITVLLLFLSGLPTAEKPVQQGVFVKSYKSKLDKNVPLSSQVEEGVETQDEEDLWQEYQVYLNQTSILFPIPSKLYQSIPQSIKTTLLLDWSIYRFNENSPEAQKLIQDISEDHSS
326371	GC_00005793		PST_AZ2_1	7389	52	56	2	0	0.994716069454627	0.910566258011467	0.950782858886611	PF06966.17	Protein of unknown function (DUF1295)	R	General function prediction only	COG3752	Steroid 5-alpha reductase family enzyme			7389	Chr_6	-----------------------------------------------------------------------------------------------------------------------------------MRSNFFRFGAFWTFQLFWVWIVSMPVTVLNSPNISATSEDQIPFGSGSDVVGLIFFIIGVLFETVGDIQKFQWKAKSKAQNGLPVCRAGVWKWSRHPNYFGEILLWWGIWLMTIESANNPGVNGPSRSLLHATVISPIFITVLLLFLSGLPTAEKPVQQGVFVKSYKSKLDKNVPLSSQVEEGVETQDEEDLWQEYQVYLNQTSILFPIPSKLYQSIPQSIKTTLLLDWSIYRFNENSPEAQKLIQDISEDHSS
326372	GC_00005793		PST_AZ2_2	5891	52	56	2	0	0.994716069454627	0.910566258011467	0.950782858886611	PF06966.17	Protein of unknown function (DUF1295)	R	General function prediction only	COG3752	Steroid 5-alpha reductase family enzyme			5891	Chr_10	MYTPAHTLCLYLASAFSCSFSQLITQLLHLLPKMAPIYVLDKNYLAITFLISLAIQSLAFIVSYTLQFDKITDFSGGSNFFILALITLIYGQTFESRNWIASLAVMFWSIRLAGFLLFRVLKRGKDDRFDEMRSNFFRFGAFWTFQLFWVWIVSMPVTVLNSPNISATSEDQIPFGSGSDVVGLIFFIIGVLFETVGDIQKFQWKAKSKAQNGLPVCRAGVWKWSRHPNYFGEILLWWGIWLMTIESANNPGVNGPSRSLLHATVISPIFITVLLLFLSGLPTAEKPVQQGVFVKSYKSKLDKNVPLSSQVEEGVETQDEEDLWQEYQVYLNQTSILFPIPSKLYQSIPQSIKTTLLLDWSIYRFNENSPEAQKLIQDISEDHSS
326373	GC_00005793		PST_DK0911_1	15009	52	56	2	0	0.994716069454627	0.910566258011467	0.950782858886611	PF06966.17	Protein of unknown function (DUF1295)	R	General function prediction only	COG3752	Steroid 5-alpha reductase family enzyme			15009	Chr_6	MYTPAHTLCLYLASAFSCSFSQLITQLLHLLPKMAPIYVLDKNYLAITFLISLAIQSLAFIVSYTLQFDKITDFSGGSNFFILALITLIYGQTFESRNWIASLAVMFWSIRLAGFLLFRVLKRGKDDRFDEMRSNFFRFGAFWTFQLFWVWIVSMPVTVLNSPNISATSEDQIPFGSGSDVVGLIFFIIGVLFETVGDIQKFQWKAKSKAQNGLPVCRAGVWKWSRHPNYFGEILLWWGIWLMTIESANNPGVNGPSRSLLHATVISPIFITVLLLFLSGLPTAEKPVQQGVFVKSYKSKLDKNVPLSSQVEEGVETQDEEDLWQEYQVYLNQTSILFPIPSKLYQSIPQSIKTTLLLDWSIYRFNENSPEAQKLIQDISEDHSS
326374	GC_00005793		PST_DK0911_2	15042	52	56	2	0	0.994716069454627	0.910566258011467	0.950782858886611	PF06966.17	Protein of unknown function (DUF1295)	R	General function prediction only	COG3752	Steroid 5-alpha reductase family enzyme			15042	Chr_10	MYTPAHTLCLYLASAFSCSFSQLITQLLHLLPKMAPIYVLDKNYLAITFLISLAIQSLAFIVSYTLQFDKITDFSGGSNFFILALITLIYGQTFESRNWIASLAVMFWSIRLAGFLLFRVLKRGKDDRFDEMRSNFFRFGAFWTFQLFWVWIVSMPVTVLNSPNISATSEDQIPFGSGSDVVGLIFFIIGVLFETVGDIQKFQWKAKSKAQNGLPVCRAGVWKWSRHPNYFGEILLWWGIWLMTIESANNPGVNGPSRSLLHATVISPIFITVLLLFLSGLPTAEKPVQQGVFVKSYKSKLDKNVPLSSQVEEGVETQDEEDLWQEYQVYLNQTSILFPIPSKLYQSIPQSIKTTLLLDWSIYRFNENSPEAQKLIQDISEDHSS
326375	GC_00005793		PST_SWS484_1	11756	52	56	2	0	0.994716069454627	0.910566258011467	0.950782858886611	PF06966.17	Protein of unknown function (DUF1295)	R	General function prediction only	COG3752	Steroid 5-alpha reductase family enzyme			11756	Chr_10	MYTPAHTLCLYLASAFSCSFSQLITQLLHLLPKMAPIYVLDKNYLAITFLISLAIQSLAFIVSYTLQFDKITDFSGGSNFFILALITLIYGQTFESRNWIASLAVMFWSIRLAGFLLFRVLKRGKDDRFDEMRSNFFRFGAFWTFQLFWVWIVSMPVTVLNSPNISATSEDQIPFGSGSDVVGLIFFIIGVLFETVGDIQKFQWKAKSKAQNGLPVCRAGVWKWSRHPNYFGEILLWWGIWLMTIESANNPGVNGPSRSLLHATVISPIFITVLLLFLSGLPTAEKPVQQGVFVKSYKSKLDKNVPLSSQVEEGVETQDEEDLWQEYQVYLNQTSILFPIPSKLYQSIPQSIKTTLLLDWSIYRFNENSPEAQKLIQDISEDHSS
326376	GC_00005793		PST_SWS484_2	15383	52	56	2	0	0.994716069454627	0.910566258011467	0.950782858886611	PF06966.17	Protein of unknown function (DUF1295)	R	General function prediction only	COG3752	Steroid 5-alpha reductase family enzyme			15383	Chr_6	MYTPAHTLCLYLASAFSCSFSQLITQLLHLLPKMAPIYVLDKNYLAITFLISLAIQSLAFIVSYTLQFDKITDFSGGSNFFILALITLIYGQTFESRNWIASLAVMFWSIRLAGFLLFRVLKRGKDDRFDEMRSNFFRFGAFWTFQLFWVWIVSMPVTVLNSPNISATSEDQIPFGSGSDVVGLIFFIIGVLFETVGDIQKFQWKAKSKAQNGLPVCRAGVWKWSRHPNYFGEILLWWGIWLMTIESANNPGVNGPSRSLLHATVISPIFITVLLLFLSGLPTAEKPVQQAVFVKSYKSKLDKNVPLSSQVEEGAENQDEEDLWQEYQVYLNQTSILFPIPSKLYQSIPQSIKTTLLLDWSIYRFNENSPEAQKLIQDISEDHSS
326377	GC_00005793		PST_T030_1	14631	52	56	2	0	0.994716069454627	0.910566258011467	0.950782858886611	PF06966.17	Protein of unknown function (DUF1295)	R	General function prediction only	COG3752	Steroid 5-alpha reductase family enzyme			14631	Chr_9	MYTPAHTLCLYLASAFSCSFSQLITQLLHLLPKMAPIYVLDKNYLAITFLISLAIQSLAFIVSYTLQFDKITDFSGGSNFFILALITLIYGQTFESRNWIASLAVMFWSIRLAGFLLFRVLKRGKDDRFDEMRSNFFRFGAFWTFQLFWVWIVSMPVTVLNSPNISATSEDQIPFGSGSDVVGLIFFIIGVLFETVGDIQKFQWKAKSKAQNGLPVCRAGVWKWSRHPNYFGEILLWWGIWLMTIESANNPGVNGPSRSLLHATVISPIFITVLLLFLSGLPTAEKPVQQGVFVKSYKSKLDKNVPLSSQVEEGVETQDEEDLWQEYQVYLNQTSILFPIPSKLYQSIPQSIKTTLLLDWSIYRFNENSPEAQKLIQDISEDHSS
326378	GC_00005793		PST_T030_2	14355	52	56	2	0	0.994716069454627	0.910566258011467	0.950782858886611	PF06966.17	Protein of unknown function (DUF1295)	R	General function prediction only	COG3752	Steroid 5-alpha reductase family enzyme			14355	Chr_9	---------------------------------MAPIYVLDKNYLAITFLISLAIQSLAFIVSYTLQFDKITDFSGGSNFFILALITLIYGQTFESRNWIASLAVMFWSIRLAGFLLFRVLKRGKDDRFDEMRSNFFRFGAFWTFQLFWVWIVSMPVTVLNSPNISATSEDQIPFGSGSDVVGLIFFIIGVLFETVGDIQKFQWKAKSKAQNGLPVCRAGVWKWSRHPNYFGEILLWWGIWLMTIESANNPGVNGPSRSLLHATVISPIFITVLLLFLSGLPTAEKPVQQAVFVKSYKSKLDKNVPLSSQVEEGAENQDEEDLWQEYQVYLNQTSILFPIPSKLYQSIPQSIKTTLLLDWSIYRFNENSPEAQKLIQDISEDHSS
326379	GC_00005793		PST_T034a	8645	52	56	2	0	0.994716069454627	0.910566258011467	0.950782858886611	PF06966.17	Protein of unknown function (DUF1295)	R	General function prediction only	COG3752	Steroid 5-alpha reductase family enzyme			8645	Chr_10	MYTPAHTLCLYLASAFSCSFSQLITQLLHLLPKMAPIYVLDKNYLAITFLISLAIQSLAFIVSYTLQFDKITDFSGGSNFFILALITLIYGQTFESRNWIASLAVMFWSIRLAGFLLFRVLKRGKDDRFDEMRSNFFRFGAFWTFQLFWVWIVSMPVTVLNSPNISATSEDQIPFGSGSDVVGLIFFIIGVLFETVGDIQKFQWKAKSKAQNGLPVCRAGVWKWSRHPNYFGEILLWWGIWLMTIESANNPGVNGPSRSLLHATVISPIFITVLLLFLSGLPTAEKPVQQGVFVKSYKSKLDKNVPLSSQVEEGVETQDEEDLWQEYQVYLNQTSILFPIPSKLYQSIPQSIKTTLLLDWSIYRFNENSPEAQKLIQDISEDHSS
326380	GC_00005793		PST_T034b	5555	52	56	2	0	0.994716069454627	0.910566258011467	0.950782858886611	PF06966.17	Protein of unknown function (DUF1295)	R	General function prediction only	COG3752	Steroid 5-alpha reductase family enzyme			5555	Chr_6	MYTPAHTLCLYLASAFSCSFSQLITQLLHLLPKMAPIYVLDKNYLAITFLISLAIQSLAFIVSYTLQFDKITDFSGGSNFFILALITLIYGQTFESRNWIASLAVMFWSIRLAGFLLFRVLKRGKDDRFDEMRSNFFRFGAFWTFQLFWVWIVSMPVTVLNSPNISATSEDQIPFGSGSDVVGLIFFIIGVLFETVGDIQKFQWKAKSKAQNGLPVCRAGVWKWSRHPNYFGEILLWWGIWLMTIESANNPGVNGPSRSLLHATVISPIFITVLLLFLSGLPTAEKPVQQAVFVKSYKSKLDKNVPLSSQVEEGAENQDEEDLWQEYQVYLNQTSILFPIPSKLYQSIPQSIKTTLLLDWSIYRFNENSPEAQKLIQDISEDHSS
326381	GC_00005793		PST_W011a	2990	52	56	2	0	0.994716069454627	0.910566258011467	0.950782858886611	PF06966.17	Protein of unknown function (DUF1295)	R	General function prediction only	COG3752	Steroid 5-alpha reductase family enzyme			2990	Chr_6	---------------------------------MAPIYVLDKNYLAITFLISLAIQSLAFIVSYTLQFDKITDFSGGSNFFILALITLIYGQTFESRNWIASLAVMFWSIRLAGFLLFRVLKRGKDDRFDEMRSNFFRFGAFWTFQLFWVWIVSMPVTVLNSPNISATSEDQIPFGSGSDVVGLIFFIIGVLFETVGDIQKFQWKAKSKAQNGLPVCRAGVWKWSRHPNYFGEILLWWGIWLMTIESANNPGVNGPSRSLLHATVISPIFITVLLLFLSGLPTAEKPVQQGVFVKSYKSKLDKNVPLSSQVEEGVETQDEEDLWQEYQVYLNQTSILFPIPSKLYQSIPQSIKTTLLLDWSIYRFNENSPEAQKLIQDISEDHSS
326382	GC_00005793		PST_W011b	16949	52	56	2	0	0.994716069454627	0.910566258011467	0.950782858886611	PF06966.17	Protein of unknown function (DUF1295)	R	General function prediction only	COG3752	Steroid 5-alpha reductase family enzyme			16949	Chr_10	MYTPAHTLCLYLASAFSCSFSQLITQLLHLLPKMAPIYVLDKNYLAITFLISLAIQSLAFIVSYTLQFDKITDFSGGSNFFILALITLIYGQTFESRNWIASLAVMFWSIRLAGFLLFRVLKRGKDDRFDEMRSNFFRFGAFWTFQLFWVWIVSMPVTVLNSPNISATSEDQIPFGSGSDVVGLIFFIIGVLFETVGDIQKFQWKAKSKAQNGLPVCRAGVWKWSRHPNYFGEILLWWGIWLMTIESANNPGVNGPSRSLLHATVISPIFITVLLLFLSGLPTAEKPVQQAVFVKSYKSKLDKNVPLSSQVEEGAENQDEEDLWQEYQVYLNQTSILFPIPSKLYQSIPQSIKTTLLLDWSIYRFNENSPEAQKLIQDISEDHSS
326383	GC_00005793		PST_W025a	16383	52	56	2	0	0.994716069454627	0.910566258011467	0.950782858886611	PF06966.17	Protein of unknown function (DUF1295)	R	General function prediction only	COG3752	Steroid 5-alpha reductase family enzyme			16383	ChrUn	MYTPAHTLCLYLASAFSCSFSQLITQLLHLLPKMAPIYVLDKNYLAITFLISLAIQSLAFIVSYTLQFDKITDFSGGSNFFILALITLIYGQTFESRNWIASLAVMFWSIRLAGFLLFRVLKRGKDDRFDEMRSNFFRFGAFWTFQLFWVWIVSMPVTVLNSPNISATSEDQIPFGSGSDVVGLIFFIIGVLFETVGDIQKFQWKAKSKAQNGLPVCRAGVWKWSRHPNYFGEILLWWGIWLMTIESANNPGVNGPSRSLLHATVISPIFITVLLLFLSGLPTAEKPVQQAVFVKSYKSKLDKNVPLSSQVEEGAENQDEEDLWQEYQVYLNQTSILFPIPSKLYQSIPQSIKTTLLLDWSIYRFNENSPEAQKLIQDISEDHSS
326384	GC_00005793		PST_W025a	10154	52	56	2	0	0.994716069454627	0.910566258011467	0.950782858886611	PF06966.17	Protein of unknown function (DUF1295)	R	General function prediction only	COG3752	Steroid 5-alpha reductase family enzyme			10154	Chr_6	---------------------------------MAPIYVLDKNYLAITFLISLAIQSLAFIVSYTLQFDKITDFSGGSNFFILALITLIYGQTFESRNWIASLAVMFWSIRLAGFLLFRVLKRGKDDRFDEMRSNFFRFGAFWTFQLFWVWIVSMPVTVLNSPNISATSEDQIPFGSGSDVVGLIFFIIGVLFETVGDIQKFQWKAKSKAQNGLPVCRAGVWKWSRHPNYFGEILLWWGIWLMTIESANNPGVNGPSRSLLHATVISPIFITVLLLFLSGLPTAEKPVQQGVFVKSYKSKLDKNVPLSSQVEEGVETQDEEDLWQEYQVYLNQTSILFPIPSKLYQSIPQSIKTTLLLDWSIYRFNENSPEAQKLIQDISEDHSS
326385	GC_00005793		PST_W029a	15296	52	56	2	0	0.994716069454627	0.910566258011467	0.950782858886611	PF06966.17	Protein of unknown function (DUF1295)	R	General function prediction only	COG3752	Steroid 5-alpha reductase family enzyme			15296	Chr_6	MYTPAHTLCLYLASAFSCSFSQLITQLLHLLPKMAPIYVLDKNYLAITFLISLAIQSLAFIVSYTLQFDKITDFSGGSNFFILALITLIYGQTFESRNWIASLAVMFWSIRLAGFLLFRVLKRGKDDRFDEMRSNFFRFGAFWTFQLFWVWIVSMPVTVLNSPNISATSEDQIPFGSGSDVVGLIFFIIGVLFETVGDIQKFQWKAKSKAQNGLPVCRAGVWKWSRHPNYFGEILLWWGIWLMTIESANNPGVNGPSRSLLHATVISPIFITVLLLFLSGLPTAEKPVQQAVFVKSYKSKLDKNVPLSSQVEEGAENQDEEDLWQEYQVYLNQTSILFPIPSKLYQSIPQSIKTTLLLDWSIYRFNENSPEAQKLIQDISEDHSS
326386	GC_00005793		PST_W029b	5475	52	56	2	0	0.994716069454627	0.910566258011467	0.950782858886611	PF06966.17	Protein of unknown function (DUF1295)	R	General function prediction only	COG3752	Steroid 5-alpha reductase family enzyme			5475	Chr_10	MYTPAHTLCLYLASAFSCSFSQLITQLLHLLPKMAPIYVLDKNYLAITFLISLAIQSLAFIVSYTLQFDKITDFSGGSNFFILALITLIYGQTFESRNWIASLAVMFWSIRLAGFLLFRVLKRGKDDRFDEMRSNFFRFGAFWTFQLFWVWIVSMPVTVLNSPNISATSEDQIPFGSGSDVVGLIFFIIGVLFETVGDIQKFQWKAKSKAQNGLPVCRAGVWKWSRHPNYFGEILLWWGIWLMTIESANNPGVNGPSRSLLHATVISPIFITVLLLFLSGLPTAEKPVQQGVFVKSYKSKLDKNVPLSSQVEEGVETQDEEDLWQEYQVYLNQTSILFPIPSKLYQSIPQSIKTTLLLDWSIYRFNENSPEAQKLIQDISEDHSS
326387	GC_00005793		PST_W039a	15221	52	56	2	0	0.994716069454627	0.910566258011467	0.950782858886611	PF06966.17	Protein of unknown function (DUF1295)	R	General function prediction only	COG3752	Steroid 5-alpha reductase family enzyme			15221	Chr_9	MYTPAHTLCLYLASAFSCSFSQLITQLLHLLPKMAPIYVLDKNYLAITFLISLAIQSLAFIVSYTLQFDKITDFSGGSNFFILALITLIYGQTFESRNWIASLAVMFWSIRLAGFLLFRVLKRGKDDRFDEMRSNFFRFGAFWTFQLFWVWIVSMPVTVLNSPNISATSEDQIPFGSGSDVVGLIFFIIGVLFETVGDIQKFQWKAKSKAQNGLPVCRAGVWKWSRHPNYFGEILLWWGIWLMTIESANNPGVNGPSRSLLHATVISPIFITVLLLFLSGLPTAEKPVQQAVFVKSYKSKLDKNVPLSSQVEEGAENQDEEDLWQEYQVYLNQTSILFPIPSKLYQSIPQSIKTTLLLDWSIYRFNENSPEAQKLIQDISEDHSS
326388	GC_00005793		PST_W039b	14910	52	56	2	0	0.994716069454627	0.910566258011467	0.950782858886611	PF06966.17	Protein of unknown function (DUF1295)	R	General function prediction only	COG3752	Steroid 5-alpha reductase family enzyme			14910	Chr_9	MYTPAHTLCLYLASAFSCSFSQLITQLLHLLPKMAPIYVLDKNYLAITFLISLAIQSLAFIVSYTLQFDKITDFSGGSNFFILALITLIYGQTFESRNWIASLAVMFWSIRLAGFLLFRVLKRGKDDRFDEMRSNFFRFGAFWTFQLFWVWIVSMPVTVLNSPNISATSEDQIPFGSGSDVVGLIFFIIGVLFETVGDIQKFQWKAKSKAQNGLPVCRAGVWKWSRHPNYFGEILLWWGIWLMTIESANNPGVNGPSRSLLHATVISPIFITVLLLFLSGLPTAEKPVQQGVFVKSYKSKLDKNVPLSSQVEEGVETQDEEDLWQEYQVYLNQTSILFPIPSKLYQSIPQSIKTTLLLDWSIYRFNENSPEAQKLIQDISEDHSS
326389	GC_00005793		PST_W039b	14920	52	56	2	0	0.994716069454627	0.910566258011467	0.950782858886611	PF06966.17	Protein of unknown function (DUF1295)	R	General function prediction only	COG3752	Steroid 5-alpha reductase family enzyme			14920	Chr_9	---------------------------------MAPIYVLDKNYLAITFLISLAIQSLAFIVSYTLQFDKITDFSGGSNFFILALITLIYGQTFESRNWIASLAVMFWSIRLAGFLLFRVLKRGKDDRFDEMRSNFFRFGAFWTFQLFWVWIVSMPVTVLNSPNISATSEDQIPFGSGSDVVGLIFFIIGVLFETVGDIQKFQWKAKSKAQNGLPVCRAGVWKWSRHPNYFGEILLWWGIWLMTIESANNPGVNGPSRSLLHATVISPIFITVLLLFLSGLPTAEKPVQQGVFVKSYKSKLDKNVPLSSQVEEGVETQDEEDLWQEYQVYLNQTSILFPIPSKLYQSIPQSIKTTLLLDWSIYRFNENSPEAQKLIQDISEDHSS
326390	GC_00005793		PST_W048a	14454	52	56	2	0	0.994716069454627	0.910566258011467	0.950782858886611	PF06966.17	Protein of unknown function (DUF1295)	R	General function prediction only	COG3752	Steroid 5-alpha reductase family enzyme			14454	Chr_6	-----------------------------------------------------------------------------------------------------------------------------------MRSNFFRFGAFWTFQLFWVWIVSMPVTVLNSPNISATSEDQIPFGSGSDVVGLIFFIIGVLFETVGDIQKFQWKAKSKAQNGLPVCRAGVWKWSRHPNYFGEILLWWGIWLMTIESANNPGVNGPSRSLLHATVISPIFITVLLLFLSGLPTAEKPVQQAVFVKSYKSKLDKNVPLSSQVEEGAENQDEEDLWQEYQVYLNQTSILFPIPSKLYQSIPQSIKTTLLLDWSIYRFNENSPEAQKLIQDISEDHSS
326391	GC_00005793		PST_W048b	3261	52	56	2	0	0.994716069454627	0.910566258011467	0.950782858886611	PF06966.17	Protein of unknown function (DUF1295)	R	General function prediction only	COG3752	Steroid 5-alpha reductase family enzyme			3261	Chr_10	---------------------------------MAPIYVLDKNYLAITFLISLAIQSLAFIVSYTLQFDKITDFSGGSNFFILALITLIYGQTFESRNWIASLAVMFWSIRLAGFLLFRVLKRGKDDRFDEMRSNFFRFGAFWTFQLFWVWIVSMPVTVLNSPNISATSEDQIPFGSGSDVVGLIFFIIGVLFETVGDIQKFQWKAKSKAQNGLPVCRAGVWKWSRHPNYFGEILLWWGIWLMTIESANNPGVNGPSRSLLHATVISPIFITVLLLFLSGLPTAEKPVQQGVFVKSYKSKLDKNVPLSSQVEEGVETQDEEDLWQEYQVYLNQTSILFPIPSKLYQSIPQSIKTTLLLDWSIYRFNENSPEAQKLIQDISEDHSS
326392	GC_00005793		PST_W052a	15448	52	56	2	0	0.994716069454627	0.910566258011467	0.950782858886611	PF06966.17	Protein of unknown function (DUF1295)	R	General function prediction only	COG3752	Steroid 5-alpha reductase family enzyme			15448	Chr_6	---------------------------------MAPIYVLDKNYLAITFLISLAIQSLAFIVSYTLQFDKITDFSGGSNFFILALITLIYGQTFESRNWIASLAVMFWSIRLAGFLLFRVLKRGKDDRFDEMRSNFFRFGAFWTFQLFWVWIVSMPVTVLNSPNISATSEDQIPFGSGSDVVGLIFFIIGVLFETVGDIQKFQWKAKSKAQNGLPVCRAGVWKWSRHPNYFGEILLWWGIWLMTIESANNPGVNGPSRSLLHATVISPIFITVLLLFLSGLPTAEKPVQQAVFVKSYKSKLDKNVPLSSQVEEGAENQDEEDLWQEYQVYLNQTSILFPIPSKLYQSIPQSIKTTLLLDWSIYRFNENSPEAQKLIQDISEDHSS
326393	GC_00005793		PST_W052b	6329	52	56	2	0	0.994716069454627	0.910566258011467	0.950782858886611	PF06966.17	Protein of unknown function (DUF1295)	R	General function prediction only	COG3752	Steroid 5-alpha reductase family enzyme			6329	Chr_10	MYTPAHTLCLYLASAFSCSFSQLITQLLHLLPKMAPIYVLDKNYLAITFLISLAIQSLAFIVSYTLQFDKITDFSGGSNFFILALITLIYGQTFESRNWIASLAVMFWSIRLAGFLLFRVLKRGKDDRFDEMRSNFFRFGAFWTFQLFWVWIVSMPVTVLNSPNISATSEDQIPFGSGSDVVGLIFFIIGVLFETVGDIQKFQWKAKSKAQNGLPVCRAGVWKWSRHPNYFGEILLWWGIWLMTIESANNPGVNGPSRSLLHATVISPIFITVLLLFLSGLPTAEKPVQQGVFVKSYKSKLDKNVPLSSQVEEGVETQDEEDLWQEYQVYLNQTSILFPIPSKLYQSIPQSIKTTLLLDWSIYRFNENSPEAQKLIQDISEDHSS
326394	GC_00005793		PST_W053a	5811	52	56	2	0	0.994716069454627	0.910566258011467	0.950782858886611	PF06966.17	Protein of unknown function (DUF1295)	R	General function prediction only	COG3752	Steroid 5-alpha reductase family enzyme			5811	Chr_6	MYTPAHTLCLYLASAFSCSFSQLITQLLHLLPKMAPIYVLDKNYLAITFLISLAIQSLAFIVSYTLQFDKITDFSGGSNFFILALITLIYGQTFESRNWIASLAVMFWSIRLAGFLLFRVLKRGKDDRFDEMRSNFFRFGAFWTFQLFWVWIVSMPVTVLNSPNISATSEDQIPFGSGSDVVGLIFFIIGVLFETVGDIQKFQWKAKSKAQNGLPVCRAGVWKWSRHPNYFGEILLWWGIWLMTIESANNPGVNGPSRSLLHATVISPIFITVLLLFLSGLPTAEKPVQQAVFVKSYKSKLDKNVPLSSQVEEGAENQDEEDLWQEYQVYLNQTSILFPIPSKLYQSIPQSIKTTLLLDWSIYRFNENSPEAQKLIQDISEDHSS
326395	GC_00005793		PST_W053b	5337	52	56	2	0	0.994716069454627	0.910566258011467	0.950782858886611									5337	Chr_10	-----------------------------------------------------------------------------------------------------------------------------------------------------------------------------------------------------------------------------------------------------MVSNNPGVNGPSRSLLHATVISPIFITVLLLFLSGLPTAEKPVQQGVFVKSYKSKLDKNVPLSSQVEEGVETQDEEDLWQEYQVYLNQTSILFPIPSKLYQSIPQSIKTTLLLDWSIYRFNENSPEAQKLIQDISEDHSS
326396	GC_00005793		PST_W053b	5336	52	56	2	0	0.994716069454627	0.910566258011467	0.950782858886611	PF06966.17	Protein of unknown function (DUF1295)							5336	Chr_10	MYTPAHTLCLYLASAFSCSFSQLITQLLHLLPKMAPIYVLDKNYLAITFLISLAIQSLAFIVSYTLQFDKITDFSGGSNFFILALITLIYGQTFESRNWIASLAVMFWSIRLAGFLLFR-------------------------------------------------------------------------------------------------------------------------------------------------------------------------------------------------------------------------FIPTP----------------------KYIKNRPD--------------
326397	GC_00005793		PST_W054a	14709	52	56	2	0	0.994716069454627	0.910566258011467	0.950782858886611	PF06966.17	Protein of unknown function (DUF1295)	R	General function prediction only	COG3752	Steroid 5-alpha reductase family enzyme			14709	Chr_9	MYTPAHTLCLYLASAFSCSFSQLITQLLHLLPKMAPIYVLDKNYLAITFLISLAIQSLAFIVSYTLQFDKITDFSGGSNFFILALITLIYGQTFESRNWIASLAVMFWSIRLAGFLLFRVLKRGKDDRFDEMRSNFFRFGAFWTFQLFWVWIVSMPVTVLNSPNISATSEDQIPFGSGSDVVGLIFFIIGVLFETVGDIQKFQWKAKSKAQNGLPVCRAGVWKWSRHPNYFGEILLWWGIWLMTIESANNPGVNGPSRSLLHATVISPIFITVLLLFLSGLPTAEKPVQQAVFVKSYKSKLDKNVPLSSQVEEGAENQDEEDLWQEYQVYLNQTSILFPIPSKLYQSIPQSIKTTLLLDWSIYRFNENSPEAQKLIQDISEDHSS
326398	GC_00005793		PST_W054b	4644	52	56	2	0	0.994716069454627	0.910566258011467	0.950782858886611	PF06966.17	Protein of unknown function (DUF1295)	R	General function prediction only	COG3752	Steroid 5-alpha reductase family enzyme			4644	Chr_9	MYTPAHTLCLYLASAFSCSFSQLITQLLHLLPKMAPIYVLDKNYLAITFLISLAIQSLAFIVSYTLQFDKITDFSGGSNFFILALITLIYGQTFESRNWIASLAVMFWSIRLAGFLLFRVLKRGKDDRFDEMRSNFFRFGAFWTFQLFWVWIVSMPVTVLNSPNISATSEDQIPFGSGSDVVGLIFFIIGVLFETVGDIQKFQWKAKSKAQNGLPVCRAGVWKWSRHPNYFGEILLWWGIWLMTIESANNPGVNGPSRSLLHATVISPIFITVLLLFLSGLPTAEKPVQQGVFVKSYKSKLDKNVPLSSQVEEGVETQDEEDLWQEYQVYLNQTSILFPIPSKLYQSIPQSIKTTLLLDWSIYRFNENSPEAQKLIQDISEDHSS
326399	GC_00005793		PST_W057a	14248	52	56	2	0	0.994716069454627	0.910566258011467	0.950782858886611	PF06966.17	Protein of unknown function (DUF1295)	R	General function prediction only	COG3752	Steroid 5-alpha reductase family enzyme			14248	Chr_6	MYTPAHTLCLYLASAFSCSFSQLITQLLHLLPKMAPIYVLDKNYLAITFLISLAIQSLAFIVSYTLQFDKITDFSGGSNFFILALITLIYGQTFESRNWIASLAVMFWSIRLAGFLLFRVLKRGKDDRFDEMRSNFFRFGAFWTFQLFWVWIVSMPVTVLNSPNISATSEDQIPFGSGSDVVGLIFFIIGVLFETVGDIQKFQWKAKSKAQNGLPVCRAGVWKWSRHPNYFGEILLWWGIWLMTIESANNPGVNGPSRSLLHATVISPIFITVLLLFLSGLPTAEKPVQQAVFVKSYKSKLDKNVPLSSQVEEGAENQDEEDLWQEYQVYLNQTSILFPIPSKLYQSIPQSIKTTLLLDWSIYRFNENSPEAQKLIQDISEDHSS
326400	GC_00005793		PST_W057b	6075	52	56	2	0	0.994716069454627	0.910566258011467	0.950782858886611	PF06966.17	Protein of unknown function (DUF1295)	R	General function prediction only	COG3752	Steroid 5-alpha reductase family enzyme			6075	Chr_10	MYTPAHTLCLYLASAFSCSFSQLITQLLHLLPKMAPIYVLDKNYLAITFLISLAIQSLAFIVSYTLQFDKITDFSGGSNFFILALITLIYGQTFESRNWIASLAVMFWSIRLAGFLLFRVLKRGKDDRFDEMRSNFFRFGAFWTFQLFWVWIVSMPVTVLNSPNISATSEDQIPFGSGSDVVGLIFFIIGVLFETVGDIQKFQWKAKSKAQNGLPVCRAGVWKWSRHPNYFGEILLWWGIWLMTIESANNPGVNGPSRSLLHATVISPIFITVLLLFLSGLPTAEKPVQQGVFVKSYKSKLDKNVPLSSQVEEGVETQDEEDLWQEYQVYLNQTSILFPIPSKLYQSIPQSIKTTLLLDWSIYRFNENSPEAQKLIQDISEDHSS
326401	GC_00005793		PST_W088a	12670	52	56	2	0	0.994716069454627	0.910566258011467	0.950782858886611	PF06966.17	Protein of unknown function (DUF1295)	R	General function prediction only	COG3752	Steroid 5-alpha reductase family enzyme			12670	Chr_6	MYTPAHTLCLYLASAFSCSFSQLITQLLHLLPKMAPIYVLDKNYLAITFLISLAIQSLAFIVSYTLQFDKITDFSGGSNFFILALITLIYGQTFESRNWIASLAVMFWSIRLAGFLLFRVLKRGKDDRFDEMRSNFFRFGAFWTFQLFWVWIVSMPVTVLNSPNISATSEDQIPFGSGSDVVGLIFFIIGVLFETVGDIQKFQWKAKSKAQNGLPVCRAGVWKWSRHPNYFGEILLWWGIWLMTIESANNPGVNGPSRSLLHATVISPIFITVLLLFLSGLPTAEKPVQQAVFVKSYKSKLDKNVPLSSQVEEGAENQDEEDLWQEYQVYLNQTSILFPIPSKLYQSIPQSIKTTLLLDWSIYRFNENSPEAQKLIQDISEDHSS
326402	GC_00005793		PST_W088b	5266	52	56	2	0	0.994716069454627	0.910566258011467	0.950782858886611	PF06966.17	Protein of unknown function (DUF1295)	R	General function prediction only	COG3752	Steroid 5-alpha reductase family enzyme			5266	Chr_10	MYTPAHTLCLYLASAFSCSFSQLITQLLHLLPKMAPIYVLDKNYLAITFLISLAIQSLAFIVSYTLQFDKITDFSGGSNFFILALITLIYGQTFESRNWIASLAVMFWSIRLAGFLLFRVLKRGKDDRFDEMRSNFFRFGAFWTFQLFWVWIVSMPVTVLNSPNISATSEDQIPFGSGSDVVGLIFFIIGVLFETVGDIQKFQWKAKSKAQNGLPVCRAGVWKWSRHPNYFGEILLWWGIWLMTIESANNPGVNGPSRSLLHATVISPIFITVLLLFLSGLPTAEKPVQQGVFVKSYKSKLDKNVPLSSQVEEGVETQDEEDLWQEYQVYLNQTSILFPIPSKLYQSIPQSIKTTLLLDWSIYRFNENSPEAQKLIQDISEDHSS
326403	GC_00005793		PST_Yr1646a	15263	52	56	2	0	0.994716069454627	0.910566258011467	0.950782858886611	PF06966.17	Protein of unknown function (DUF1295)	R	General function prediction only	COG3752	Steroid 5-alpha reductase family enzyme			15263	Chr_6	MYTPAHTLCLYLASAFSCSFSQLITQLLHLLPKMAPIYVLDKNYLAITFLISLAIQSLAFIVSYTLQFDKITDFSGGSNFFILALITLIYGQTFESRNWIASLAVMFWSIRLAGFLLFRVLKRGKDDRFDEMRSNFFRFGAFWTFQLFWVWIVSMPVTVLNSPNISATSEDQIPFGSGSDVVGLIFFIIGVLFETVGDIQKFQWKAKSKAQNGLPVCRAGVWKWSRHPNYFGEILLWWGIWLMTIESANNPGVNGPSRSLLHATVISPIFITVLLLFLSGLPTAEKPVQQAVFVKSYKSKLDKNVPLSSQVEEGAENQDEEDLWQEYQVYLNQTSILFPIPSKLYQSIPQSIKTTLLLDWSIYRFNENSPEAQKLIQDISEDHSS
326404	GC_00005793		PST_Yr1646b	5422	52	56	2	0	0.994716069454627	0.910566258011467	0.950782858886611	PF06966.17	Protein of unknown function (DUF1295)	R	General function prediction only	COG3752	Steroid 5-alpha reductase family enzyme			5422	Chr_10	MYTPAHTLCLYLASAFSCSFSQLITQLLHLLPKMAPIYVLDKNYLAITFLISLAIQSLAFIVSYTLQFDKITDFSGGSNFFILALITLIYGQTFESRNWIASLAVMFWSIRLAGFLLFRVLKRGKDDRFDEMRSNFFRFGAFWTFQLFWVWIVSMPVTVLNSPNISATSEDQIPFGSGSDVVGLIFFIIGVLFETVGDIQKFQWKAKSKAQNGLPVCRAGVWKWSRHPNYFGEILLWWGIWLMTIESANNPGVNGPSRSLLHATVISPIFITVLLLFLSGLPTAEKPVQQGVFVKSYKSKLDKNVPLSSQVEEGVETQDEEDLWQEYQVYLNQTSILFPIPSKLYQSIPQSIKTTLLLDWSIYRFNENSPEAQKLIQDISEDHSS
326405	GC_00005793		PST_Yr1706a	17054	52	56	2	0	0.994716069454627	0.910566258011467	0.950782858886611	PF06966.17	Protein of unknown function (DUF1295)	R	General function prediction only	COG3752	Steroid 5-alpha reductase family enzyme			17054	Chr_6	---------------------------------MAPIYVLDKNYLAITFLISLAIQSLAFIVSYTLQFDKITDFSGGSNFFILALITLIYGQTFESRNWIASLAVMFWSIRLAGFLLFRVLKRGKDDRFDEMRSNFFRFGAFWTFQLFWVWIVSMPVTVLNSPNISATSEDQIPFGSGSDVVGLIFFIIGVLFETVGDIQKFQWKAKSKAQNGLPVCRAGVWKWSRHPNYFGEILLWWGIWLMTIESANNPGVNGPSRSLLHATVISPIFITVLLLFLSGLPTAEKPVQQAVFVKSYKSKLDKNVPLSSQVEEGAENQDEEDLWQEYQVYLNQTSILFPIPSKLYQSIPQSIKTTLLLDWSIYRFNENSPEAQKLIQDISEDHSS
326406	GC_00005793		PST_Yr1706b	5226	52	56	2	0	0.994716069454627	0.910566258011467	0.950782858886611	PF06966.17	Protein of unknown function (DUF1295)	R	General function prediction only	COG3752	Steroid 5-alpha reductase family enzyme			5226	Chr_10	MYTPAHTLCLYLASAFSCSFSQLITQLLHLLPKMAPIYVLDKNYLAITFLISLAIQSLAFIVSYTLQFDKITDFSGGSNFFILALITLIYGQTFESRNWIASLAVMFWSIRLAGFLLFRVLKRGKDDRFDEMRSNFFRFGAFWTFQLFWVWIVSMPVTVLNSPNISATSEDQIPFGSGSDVVGLIFFIIGVLFETVGDIQKFQWKAKSKAQNGLPVCRAGVWKWSRHPNYFGEILLWWGIWLMTIESANNPGVNGPSRSLLHATVISPIFITVLLLFLSGLPTAEKPVQQGVFVKSYKSKLDKNVPLSSQVEEGVETQDEEDLWQEYQVYLNQTSILFPIPSKLYQSIPQSIKTTLLLDWSIYRFNENSPEAQKLIQDISEDHSS
326407	GC_00005793		PST_Yr1716a	4593	52	56	2	0	0.994716069454627	0.910566258011467	0.950782858886611	PF06966.17	Protein of unknown function (DUF1295)	R	General function prediction only	COG3752	Steroid 5-alpha reductase family enzyme			4593	Chr_6	MYTPAHTLCLYLASAFSCSFSQLITQLLHLLPKMAPIYVLDKNYLAITFLISLAIQSLAFIVSYTLQFDKITDFSGGSNFFILALITLIYGQTFESRNWIASLAVMFWSIRLAGFLLFRVLKRGKDDRFDEMRSNFFRFGAFWTFQLFWVWIVSMPVTVLNSPNISATSEDQIPFGSGSDVVGLIFFIIGVLFETVGDIQKFQWKAKSKAQNGLPVCRAGVWKWSRHPNYFGEILLWWGIWLMTIESANNPGVNGPSRSLLHATVISPIFITVLLLFLSGLPTAEKPVQQAVFVKSYKSKLDKNVPLSSQVEEGAENQDEEDLWQEYQVYLNQTSILFPIPSKLYQSIPQSIKTTLLLDWSIYRFNENSPEAQKLIQDISEDHSS
326408	GC_00005793		PST_Yr1716b	5301	52	56	2	0	0.994716069454627	0.910566258011467	0.950782858886611	PF06966.17	Protein of unknown function (DUF1295)	R	General function prediction only	COG3752	Steroid 5-alpha reductase family enzyme			5301	Chr_10	MYTPAHTLCLYLASAFSCSFSQLITQLLHLLPKMAPIYVLDKNYLAITFLISLAIQSLAFIVSYTLQFDKITDFSGGSNFFILALITLIYGQTFESRNWIASLAVMFWSIRLAGFLLFRVLKRGKDDRFDEMRSNFFRFGAFWTFQLFWVWIVSMPVTVLNSPNISATSEDQIPFGSGSDVVGLIFFIIGVLFETVGDIQKFQWKAKSKAQNGLPVCRAGVWKWSRHPNYFGEILLWWGIWLMTIESANNPGVNGPSRSLLHATVISPIFITVLLLFLSGLPTAEKPVQQGVFVKSYKSKLDKNVPLSSQVEEGVETQDEEDLWQEYQVYLNQTSILFPIPSKLYQSIPQSIKTTLLLDWSIYRFNENSPEAQKLIQDISEDHSS
326409	GC_00005793		PST_Yr2011a	6926	52	56	2	0	0.994716069454627	0.910566258011467	0.950782858886611	PF06966.17	Protein of unknown function (DUF1295)	R	General function prediction only	COG3752	Steroid 5-alpha reductase family enzyme			6926	Chr_6	---------------------------------MAPIYVLDKNYLAITFLISLAIQSLAFIVSYTLQFDKITDFSGGSNFFILALITLIYGQTFESRNWIASLAVMFWSIRLAGFLLFRVLKRGKDDRFDEMRSNFFRFGAFWTFQLFWVWIVSMPVTVLNSPNISATSEDQIPFGSGSDVVGLIFFIIGVLFETVGDIQKFQWKAKSKAQNGLPVCRAGVWKWSRHPNYFGEILLWWGIWLMTIESANNPGVNGPSRSLLHATVISPIFITVLLLFLSGLPTAEKPVQQAVFVKSYKSKLDKNVPLSSQVEEGAENQDEEDLWQEYQVYLNQTSILFPIPSKLYQSIPQSIKTTLLLDWSIYRFNENSPEAQKLIQDISEDHSS
326410	GC_00005793		PST_Yr2011b	4309	52	56	2	0	0.994716069454627	0.910566258011467	0.950782858886611	PF06966.17	Protein of unknown function (DUF1295)	R	General function prediction only	COG3752	Steroid 5-alpha reductase family enzyme			4309	Chr_10	---------------------------------MAPIYVLDKNYLAITFLISLAIQSLAFIVSYTLQFDKITDFSGGSNFFILALITLIYGQTFESRNWIASLAVMFWSIRLAGFLLFRVLKRGKDDRFDEMRSNFFRFGAFWTFQLFWVWIVSMPVTVLNSPNISATSEDQIPFGSGSDVVGLIFFIIGVLFETVGDIQKFQWKAKSKAQNGLPVCRAGVWKWSRHPNYFGEILLWWGIWLMTIESANNPGVNGPSRSLLHATVISPIFITVLLLFLSGLPTAEKPVQQGVFVKSYKSKLDKNVPLSSQVEEGVETQDEEDLWQEYQVYLNQTSILFPIPSKLYQSIPQSIKTTLLLDWSIYRFNENSPEAQKLIQDISEDHSS
326411	GC_00005793		PST_Yr2015a	14401	52	56	2	0	0.994716069454627	0.910566258011467	0.950782858886611	PF06966.17	Protein of unknown function (DUF1295)	R	General function prediction only	COG3752	Steroid 5-alpha reductase family enzyme			14401	Chr_6	MYTPAHTLCLYLASAFSCSFSQLITQLLHLLPKMAPIYVLDKNYLAITFLISLAIQSLAFIVSYTLQFDKITDFSGGSNFFILALITLIYGQTFESRNWIASLAVMFWSIRLAGFLLFRVLKRGKDDRFDEMRSNFFRFGAFWTFQLFWVWIVSMPVTVLNSPNISATSEDQIPFGSGSDVVGLIFFIIGVLFETVGDIQKFQWKAKSKAQNGLPVCRAGVWKWSRHPNYFGEILLWWGIWLMTIESANNPGVNGPSRSLLHATVISPIFITVLLLFLSGLPTAEKPVQQAVFVKSYKSKLDKNVPLSSQVEEGAENQDEEDLWQEYQVYLNQTSILFPIPSKLYQSIPQSIKTTLLLDWSIYRFNENSPEAQKLIQDISEDHSS
326412	GC_00005793		PST_Yr2015b	12837	52	56	2	0	0.994716069454627	0.910566258011467	0.950782858886611	PF06966.17	Protein of unknown function (DUF1295)	R	General function prediction only	COG3752	Steroid 5-alpha reductase family enzyme			12837	Chr_10	MYTPAHTLCLYLASAFSCSFSQLITQLLHLLPKMAPIYVLDKNYLAITFLISLAIQSLAFIVSYTLQFDKITDFSGGSNFFILALITLIYGQTFESRNWIASLAVMFWSIRLAGFLLFRVLKRGKDDRFDEMRSNFFRFGAFWTFQLFWVWIVSMPVTVLNSPNISATSEDQIPFGSGSDVVGLIFFIIGVLFETVGDIQKFQWKAKSKAQNGLPVCRAGVWKWSRHPNYFGEILLWWGIWLMTIESANNPGVNGPSRSLLHATVISPIFITVLLLFLSGLPTAEKPVQQGVFVKSYKSKLDKNVPLSSQVEEGVETQDEEDLWQEYQVYLNQTSILFPIPSKLYQSIPQSIKTTLLLDWSIYRFNENSPEAQKLIQDISEDHSS
326413	GC_00005793		PST_Yr201644_1	5146	52	56	2	0	0.994716069454627	0.910566258011467	0.950782858886611	PF06966.17	Protein of unknown function (DUF1295)	R	General function prediction only	COG3752	Steroid 5-alpha reductase family enzyme			5146	Chr_6	MYTPAHTLCLYLASAFSCSFSQLITQLLHLLPKMAPIYVLDKNYLAITFLISLAIQSLAFIVSYTLQFDKITDFSGGSNFFILALITLIYGQTFESRNWIASLAVMFWSIRLAGFLLFRVLKRGKDDRFDEMRSNFFRFGAFWTFQLFWVWIVSMPVTVLNSPNISATSEDQIPFGSGSDVVGLIFFIIGVLFETVGDIQKFQWKAKSKAQNGLPVCRAGVWKWSRHPNYFGEILLWWGIWLMTIESANNPGVNGPSRSLLHATVISPIFITVLLLFLSGLPTAEKPVQQAVFVKSYKSKLDKNVPLSSQVEEGAENQDEEDLWQEYQVYLNQTSILFPIPSKLYQSIPQSIKTTLLLDWSIYRFNENSPEAQKLIQDISEDHSS
326414	GC_00005793		PST_Yr201644_2	14486	52	56	2	0	0.994716069454627	0.910566258011467	0.950782858886611	PF06966.17	Protein of unknown function (DUF1295)	R	General function prediction only	COG3752	Steroid 5-alpha reductase family enzyme			14486	Chr_10	---------------------------------MAPIYVLDKNYLAITFLISLAIQSLAFIVSYTLQFDKITDFSGGSNFFILALITLIYGQTFESRNWIASLAVMFWSIRLAGFLLFRVLKRGKDDRFDEMRSNFFRFGAFWTFQLFWVWIVSMPVTVLNSPNISATSEDQIPFGSGSDVVGLIFFIIGVLFETVGDIQKFQWKAKSKAQNGLPVCRAGVWKWSRHPNYFGEILLWWGIWLMTIESANNPGVNGPSRSLLHATVISPIFITVLLLFLSGLPTAEKPVQQGVFVKSYKSKLDKNVPLSSQVEEGVETQDEEDLWQEYQVYLNQTSILFPIPSKLYQSIPQSIKTTLLLDWSIYRFNENSPEAQKLIQDISEDHSS
326415	GC_00005794		PSH_233a	6024	53	56	2	0	0.996890313035383	0.951049014398867	0.973430266870651	PF01026.27	TatD related DNase	N	Cell motility	COG0084	3'->5' ssDNA/RNA exonuclease TatD (TatD) (PDB:1J6O) (PUBMED:10747959;25114049)			6024	Chr_8	MHFVRRASWKTCHRYYNSTMTTIEGTSPHKFIDIGSNLGDPIFRGEYHGKQAHPDDFEEILARAKRAGVVKQILTGDCLKGSKEVRELALQNEGLYSTVGCHPCRANEFESNAPTTDPIDVERSAQEYLEGLDQLIAEDQASGKRRVVVAVGECGLDYDRLSHASKETQLRHFPPQLDLATKYKLPLFLHSRTSEAHQDFIRIIKTHQSKHEIQDLLPIRKKGVVHSFTGSIQELNELIEIGFSIGINGCSLKTEENLEVVKAVPLDRIMLETDCPWCEIRPSHASHRYLKDIPTKEMFIPSTIKKERHQASDGKMVKGRNEPCTIGQVAWVVSQLKGISFDELINHAWKNSIDMFGLE
326416	GC_00005794		PSH_233b	5087	53	56	2	0	0.996890313035383	0.951049014398867	0.973430266870651	PF01026.27	TatD related DNase	N	Cell motility	COG0084	3'->5' ssDNA/RNA exonuclease TatD (TatD) (PDB:1J6O) (PUBMED:10747959;25114049)			5087	Chr_6	MHFVRRASWKTCHRYYNSTMTTIEGTSPHKFIDIGSNLGDPIFRGEYHGKQAHPDDFEEILARAKRAGVVKQILTGDCLKGSKEVRELALQNEGLYSTVGCHPCRANEFESNAPTTDPIDVERSAQEYLEGLDQLIAEDQASGKRRVVVAVGECGLDYDRLSHASKETQLRHFPPQLDLATKYKLPLFLHSRTSEAHQDFIRIIKTHQSKHEIQDLLPIRKKGVVHSFTGSIQELNELIEIGFSIGINGCSLKTEENLEVVKAVPLDRIMLETDCPWCEIRPSHASHRYLKDIPTKEMFIPSTIKKERHQASDGKMVKGRNEPCTIGQVAWVVSQLKGISFDELINHAWKNSIDMFGLE
326417	GC_00005794		PSH_76a	5183	53	56	2	0	0.996890313035383	0.951049014398867	0.973430266870651	PF01026.27	TatD related DNase	N	Cell motility	COG0084	3'->5' ssDNA/RNA exonuclease TatD (TatD) (PDB:1J6O) (PUBMED:10747959;25114049)			5183	Chr_8	-------------------MTTIEGTSPHKFIDIGSNLGDPIFRGEYHGKQAHPDDFEEILARAKRAGVVKQILTGDCLKGSKEVRELALQNEGLYSTVGCHPCRANEFESNAPTTDPIDVERSAQEYLEGLDQLIAEDQASGKRRVVVAVGECGLDYDRLSHASKETQLRHFPPQLDLATKYKLPLFLHSRTSEAHQDFIRIIKTHQSKHEIQDLLPIRKKGVVHSFTGSIQELNELIEIGFSIGINGCSLKTEENLEVVKAVPLDRIMLETDCPWCEIRPSHASHRYLKDIPTKEMFIPSTIKKERHQASDGKMVKGRNEPCTIGQVAWVVSQLKGISFDELINHAWKNSIDMFGLE
326418	GC_00005794		PSH_76b	6081	53	56	2	0	0.996890313035383	0.951049014398867	0.973430266870651	PF01026.27	TatD related DNase	N	Cell motility	COG0084	3'->5' ssDNA/RNA exonuclease TatD (TatD) (PDB:1J6O) (PUBMED:10747959;25114049)			6081	Chr_6	MHFVRRASWKTCHRYYNSTMTTIEGTSPHKFIDIGSNLGDPIFRGEYHGKQAHPDDFEEILARAKRAGVVKQILTGDCLKGSKEVRELALQNEGLYSTVGCHPCRANEFESNAPTTDPIDVERSAQEYLEGLDQLIAEDQASGKRRVVVAVGECGLDYDRLSHASKETQLRHFPPQLDLATKYKLPLFLHSRTSEAHQDFIRIIKTHQSKHEIQDLLPIRKKGVVHSFTGSIQELNELLEIGFSIGINGCSLKTEENLEVVKAVPLDRIMLETDCPWCEIRPSHASHRYLKDIPTKEMFIPSTIKKERHQLSDGKMVKGRNEPCTIGQVAWVVSQLKGISFDELINHAWKNSIDMFGLE
326419	GC_00005794		PSH_NDPSH_1	5073	53	56	2	0	0.996890313035383	0.951049014398867	0.973430266870651	PF01026.27	TatD related DNase	N	Cell motility	COG0084	3'->5' ssDNA/RNA exonuclease TatD (TatD) (PDB:1J6O) (PUBMED:10747959;25114049)			5073	Chr_8	-------------------MTTIEGTSPHKFIDIGSNLGDPIFRGEYHGKQAHPDDFEEILARAKRAGVVKQILTGDCLKGSKEVRELALQNEGLYSTVGCHPCRANEFESNAPTTDPIDVERSAQEYLEGLDQLIAEDQASGKRRVVVAVGECGLDYDRLSHASKETQLRHFPPQLDLATKYKLPLFLHSRTSEAHQDFIRIIKTHQSKHEIQDLLPIRKKGVVHSFTGSIQELNELIEIGFSIGINGCSLKTEENLEVVKAVPLDRIMLETDCPWCEIRPSHASHRYLKDIPTKEMFIPSTIKKERHQASDGKMVKGRNEPCTIGQVAWVVSQLKGISFDELINHAWKNSIDMFGLE
326420	GC_00005794		PSH_NDPSH_2	7090	53	56	2	0	0.996890313035383	0.951049014398867	0.973430266870651	PF01026.27	TatD related DNase	N	Cell motility	COG0084	3'->5' ssDNA/RNA exonuclease TatD (TatD) (PDB:1J6O) (PUBMED:10747959;25114049)			7090	Chr_6	-------------------MTTIEGTSPHKFIDIGSNLGDPIFRGEYHGKQAHPDDFEEILARAKRAGVVKQILTGDCLKGSKEVRELALQNEGLYSTVGCHPCRANEFESNAPTTDPIDVERSAQEYLEGLDQLIAEDQASGKRRVVVAVGECGLDYDRLSHASKETQLRHFPPQLDLATKYKLPLFLHSRTSEAHQDFIRIIKTHQSKHEIQDLLPIRKKGVVHSFTGSIQELNELLEIGFSIGINGCSLKTEENLEVVKAVPLDRIMLETDCPWCEIRPSHASHRYLKDIPTKEMFIPSTIKKERHQLSDGKMVKGRNEPCTIGQVAWVVSQLKGISFDELINHAWKNSIDMFGLE
326421	GC_00005794		PST_130_1	18407	53	56	2	0	0.996890313035383	0.951049014398867	0.973430266870651	PF01026.27	TatD related DNase	N	Cell motility	COG0084	3'->5' ssDNA/RNA exonuclease TatD (TatD) (PDB:1J6O) (PUBMED:10747959;25114049)			18407	Chr_8	MHFVRRASWKTCHRYYNSTMTTIEGTSPHKFIDIGSNLGDPIFRGEYHGKQAHPDDFEEILARAKRAGVVKQILTGDCLKGSKEVRELALQNEGLYSTVGCHPCRANEFESNAPTTDPIDVERSAQEYLEGLDQLIAEDQASGKRRVVVAVGECGLDYDRLSHASKETQLRHFPPQLDLATKYKLPYFT--------------------------------------------------------------------------------------------------------------------------------------------------------------------------
326422	GC_00005794		PST_130_1	18406	53	56	2	0	0.996890313035383	0.951049014398867	0.973430266870651									18406	Chr_8	-----------------------------------------------------------------------------------------------------------------------------------------------------------------------------------------------------------------------------------------------------------------------------MLETDCPWCEIRPSHASHRYLKDIPTKEMFIPSTIKKERHQLSDGKMVKGRNEPCTIGQVAWVVSQLKGISFDELINNAWKNSVDMFGLE
326423	GC_00005794		PST_134E36_1	9174	53	56	2	0	0.996890313035383	0.951049014398867	0.973430266870651	PF01026.27	TatD related DNase	N	Cell motility	COG0084	3'->5' ssDNA/RNA exonuclease TatD (TatD) (PDB:1J6O) (PUBMED:10747959;25114049)			9174	Chr_8	MHFVRRASWKTCHRYYNSTMTTIEGTSPHKFIDIGSNLGDPIFRGEYHGKQAHPDDFEEILARAKRAGVVKQILTGDCLKGSKEVRELALQNEGLYSTVGCHPCRANEFESNAPTTDPIDVERSAQEYLEGLDQLIAEDQASGKRRVVVAVGECGLDYDRLSHASKETQLRHFPPQLDLATKYKLPLFLHSRTSEAHQDFIRIIKTHQSKHEIQDLLPIRKKGVVHSFTGSIQELNELIEIGFSIGINGCSLKTEENLEVVKAVPLDRIMLETDCPWCEIRPSHASHRYLKDIPTKEMFIPSTIKKERHQASDGKMVKGRNEPCTIGQVAWVVSQLKGISFDELINHAWKNSIDMFGLE
326424	GC_00005794		PST_134E36_1	9183	53	56	2	0	0.996890313035383	0.951049014398867	0.973430266870651	PF01026.27	TatD related DNase	N	Cell motility	COG0084	3'->5' ssDNA/RNA exonuclease TatD (TatD) (PDB:1J6O) (PUBMED:10747959;25114049)			9183	Chr_8	MHFVRRASWKTCHRYYNSTMTTIEGTSPHKFIDIGSNLGDPIFRGEYHGKQAHPDDFEEILARAKRAGVVKQILTGDCLKGSKEVRELALQNEGLYSTVGCHPCRANEFESNAPTTDPIDVERSAQEYLEGLDQLIAEDQASGKRRVVVAVGECGLDYDRLSHASKETQLRHFPPQLDLATKYKLPLFLHSRTSEAHQDFIRIIKTHQSKHEIQDLLPIRKKGVVHSFTGSIQELNELIEIGFSIGINGCSLKTEENLEVVKAVPLDRIMLETDCPWCEIRPSHASHRYLKDIPTKEMFIPSTIKKERHQASDGKMVKGRNEPCTIGQVAWVVSQLKGISFDELINHAWKNSIDMFGLE
326425	GC_00005794		PST_134E36_2	7448	53	56	2	0	0.996890313035383	0.951049014398867	0.973430266870651	PF01026.27	TatD related DNase	N	Cell motility	COG0084	3'->5' ssDNA/RNA exonuclease TatD (TatD) (PDB:1J6O) (PUBMED:10747959;25114049)			7448	Chr_6	-------------------MTTIEGTSPHKFIDIGSNLGDPIFRGEYHGKQAHPDDFEEILARAKRAGVVKQILTGDCLKGSKEVRELALQNEGLYSTVGCHPCRANEFESNAPTTDPIDVERSAQEYLEGLDQLIAEDQASGKRRVVVAVGECGLDYDRLSHASKETQLRHFPPQLDLATKYKLPLFLHSRTSEAHQDFIRIIKTHQSKHEIQDLLPIRKKGVVHSFTGSIQELNELLEIGFSIGINGCSLKTEENLEVVKAVPLDRIMLETDCPWCEIRPSHASHRYLKDIPTKEMFIPSTIKKERHQLSDGKMVKGRNEPCTIGQVAWVVSQLKGISFDELINNAWKNSVDMFGLE
326426	GC_00005794		PST_AR0005a	6627	53	56	2	0	0.996890313035383	0.951049014398867	0.973430266870651	PF01026.27	TatD related DNase	N	Cell motility	COG0084	3'->5' ssDNA/RNA exonuclease TatD (TatD) (PDB:1J6O) (PUBMED:10747959;25114049)			6627	Chr_6	MHFVRRASWKTCHRYYNSTMTTIEGTSPHKFIDIGSNLGDPIFRGEYHGKQAHPDDFEEILARAKRAGVVKQILTGDCLKGSKEVRELALQNEGLYSTVGCHPCRANEFESNAPTTDPIDVERSAQEYLEGLDQLIAEDQASGKRRVVVAVGECGLDYDRLSHASKETQLRHFPPQLDLATKYKLPLFLHSRTSEAHQDFIRIIKTHQSKHEIQDLLPIRKKGVVHSFTGSIQELNELLEIGFSIGINGCSLKTEENLEVVKAVPLDRIMLETDCPWCEIRPSHASHRYLKDIPTKEMFIPSTIKKERHQLSDGKMVKGRNEPCTIGQVAWVVSQLKGISFDELINNAWKNSVDMFGLE
326427	GC_00005794		PST_AR0005b	14093	53	56	2	0	0.996890313035383	0.951049014398867	0.973430266870651	PF01026.27	TatD related DNase	N	Cell motility	COG0084	3'->5' ssDNA/RNA exonuclease TatD (TatD) (PDB:1J6O) (PUBMED:10747959;25114049)			14093	Chr_8	MHFVRRASWKTCHRYYNSTMTTIEGTSPHKFIDIGSNLGDPIFRGEYHGKQAHPDDFEEILARAKRAGVVKQILTGDCLKGSKEVRELALQNEGLYSTVGCHPCRANEFESNAPTTDPIDVERSAQEYLEGLDQLIAEDQASGKRRVVVAVGECGLDYDRLSHASKETQLRHFPPQLDLATKYKLPLFLHSRTSEAHQDFIRIIKTHQSKHEIQDLLPIRKKGVVHSFTGSIQELNELIEIGFSIGINGCSLKTEENLEVVKAVPLDRIMLETDCPWCEIRPSHASHRYLKDIPTKEMFIPSTIKKERHQASDGKMVKGRNEPCTIGQVAWVVSQLKGISFDELINHAWKNSIDMFGLE
326428	GC_00005794		PST_AZ2_1	6666	53	56	2	0	0.996890313035383	0.951049014398867	0.973430266870651	PF01026.27	TatD related DNase	N	Cell motility	COG0084	3'->5' ssDNA/RNA exonuclease TatD (TatD) (PDB:1J6O) (PUBMED:10747959;25114049)			6666	Chr_8	MHFVRRASWKTCHRYYNSTMTTIEGTSPHKFIDIGSNLGDPIFRGEYHGKQAHPDDFEEILARAKRAGVVKQILTGDCLKGSKEVRELALQNEGLYSTVGCHPCRANEFESNAPTTDPIDVERSAQEYLEGLDQLIAEDQASGKRRVVVAVGECGLDYDRLSHASKETQLRHFPPQLDLATKYKLPLFLHSRTSEAHQDFIRIIKTHQSKHEIQDLLPIRKKGVVHSFTGSIQELNELLEIGFSIGINGCSLKTEENLEVVKAVPLDRIMLETDCPWCEIRPSHASHRYLKDIPTKEMFIPSTIKKERHQLSDGKMVKGRNEPCTIGQVAWVVSQLKGISFDELINNAWKNSVDMFGLE
326429	GC_00005794		PST_AZ2_2	7207	53	56	2	0	0.996890313035383	0.951049014398867	0.973430266870651	PF01026.27	TatD related DNase	N	Cell motility	COG0084	3'->5' ssDNA/RNA exonuclease TatD (TatD) (PDB:1J6O) (PUBMED:10747959;25114049)			7207	Chr_6	MHFVRRASWKTCHRYYNSTMTTIEGTSPHKFIDIGSNLGDPIFRGEYHGKQAHPDDFEEILARAKRAGVVKQILTGDCLKGSKEVRELALQNEGLYSTVGCHPCRANEFESNAPTTDPIDVERSAQEYLEGLDQLIAEDQASGKRRVVVAVGECGLDYDRLSHASKETQLRHFPPQLDLATKYKLPLFLHSRTSEAHQDFIRIIKTHQSKHEIQDLLPIRKKGVVHSFTGSIQELNELLEIGFSIGINGCSLKTEENLEVVKAVPLDRIMLETDCPWCEIRPSHASHRYLKDIPTKEMFIPSTIKKERHQLSDGKMVKGRNEPCTIGQVAWVVSQLKGISFDELINNAWKNSVDMFGLE
326430	GC_00005794		PST_DK0911_1	4740	53	56	2	0	0.996890313035383	0.951049014398867	0.973430266870651	PF01026.27	TatD related DNase	N	Cell motility	COG0084	3'->5' ssDNA/RNA exonuclease TatD (TatD) (PDB:1J6O) (PUBMED:10747959;25114049)			4740	Chr_8	MHFVRRASWKTCHRYYNSTMTTIEGTSPHKFIDIGSNLGDPIFRGEYHGKQAHPDDFEEILARAKRAGVVKQILTGDCLKGSKEVRELALQNEGLYSTVGCHPCRANEFESNAPTTDPIDVERSAQEYLEGLDQLIAEDQASGKRRVVVAVGECGLDYDRLSHASKETQLRHFPPQLDLATKYKLPLFLHSRTSEAHQDFIRIIKTHQSKHEIQDLLPIRKKGVVHSFTGSIQELNELLEIGFSIGINGCSLKTEENLEVVKAVPLDRIMLETDCPWCEIRPSHASHRYLKDIPTKEMFIPSTIKKERHQLSDGKMVKGRNEPCTIGQVAWVVSQLKGISFDELINNAWKNSVDMFGLE
326431	GC_00005794		PST_DK0911_2	4743	53	56	2	0	0.996890313035383	0.951049014398867	0.973430266870651	PF01026.27	TatD related DNase	N	Cell motility	COG0084	3'->5' ssDNA/RNA exonuclease TatD (TatD) (PDB:1J6O) (PUBMED:10747959;25114049)			4743	Chr_6	MHFVRRASWKTCHRYYNSTMTTIEGTSPHKFIDIGSNLGDPIFRGEYHGKQAHPDDFEEILARAKRAGVVKQILTGDCLKGSKEVRELALQNEGLYSTVGCHPCRANEFESNAPTTDPIDVERSAQEYLEGLDQLIAEDQASGKRRVVVAVGECGLDYDRLSHASKETQLRHFPPQLDLATKYKLPLFLHSRTSEAHQDFIRIIKTHQSKHEIQDLLPIRKKGVVHSFTGSIQELNELLEIGFSIGINGCSLKTEENLEVVKAVPLDRIMLETDCPWCEIRPSHASHRYLKDIPTKEMFIPSTIKKERHQLSDGKMVKGRNEPCTIGQVAWVVSQLKGISFDELINNAWKNSVDMFGLE
326432	GC_00005794		PST_SWS484_1	6160	53	56	2	0	0.996890313035383	0.951049014398867	0.973430266870651	PF01026.27	TatD related DNase	N	Cell motility	COG0084	3'->5' ssDNA/RNA exonuclease TatD (TatD) (PDB:1J6O) (PUBMED:10747959;25114049)			6160	Chr_6	-------------------MTTIEGTSPHKFIDIGSNLGDPIFRGEYHGKQAHPDDFEEILARAKRAGVVKQILTGDCLKGSKEVRELALQNEGLYSTVGCHPCRANEFESNAPTTDPIDVERSAQEYLEGLDQLIAEDQASGKRRVVVAVGECGLDYDRLSHASKETQLRHFPPQLDLATKYKLPLFLHSRTSEAHQDFIRIIKTHQSKHEIQDLLPIRKKGVVHSFTGSIQELNELLEIGFSIGINGCSLKTEENLEVVKAVPLDRIMLETDCPWCEIRPSHASHRYLKDIPTKEMFIPSTIKKERHQLSDGKMVKGRNEPCTIGQVAWVVSQLKGISFDELINNAWKNSVDMFGLE
326433	GC_00005794		PST_SWS484_2	11334	53	56	2	0	0.996890313035383	0.951049014398867	0.973430266870651	PF01026.27	TatD related DNase	N	Cell motility	COG0084	3'->5' ssDNA/RNA exonuclease TatD (TatD) (PDB:1J6O) (PUBMED:10747959;25114049)			11334	Chr_8	MHFVRRASWKTCHRYYNSTMTTIEGTSPHKFIDIGSNLGDPIFRGEYHGKQAHPDDFEEILARAKRAGVVKQILTGDCLKGSKEVRELALQNEGLYSTVGCHPCRANEFESNAPTTDPIDVERSAQEYLEGLDQLIAEDQASGKRRVVVAVGECGLDYDRLSHASKETQLRHFPPQLDLATKYKLPLFLHSRTSEAHQDFIRIIKTHQSKHEIQDLLPIRKKGVVHSFTGSIQELNELIEIGFSIGINGCSLKTEENLEVVKAVPLDRIMLETDCPWCEIRPSHASHRYLKDIPTKEMFIPSTIKKERHQASDGKMVKGRNEPCTIGQVAWVVSQLKGISFDELINHAWKNSIDMFGLE
326434	GC_00005794		PST_T030_1	5075	53	56	2	0	0.996890313035383	0.951049014398867	0.973430266870651	PF01026.27	TatD related DNase	N	Cell motility	COG0084	3'->5' ssDNA/RNA exonuclease TatD (TatD) (PDB:1J6O) (PUBMED:10747959;25114049)			5075	Chr_5	MHFVRRASWKTCHRYYNSTMTTIEGTSPHKFIDIGSNLGDPIFRGEYHGKQAHPDDFEEILARAKRAGVVKQILTGDCLKGSKEVRELALQNEGLYSTVGCHPCRANEFESNAPTTDPIDVERSAQEYLEGLDQLIAEDQASGKRRVVVAVGECGLDYDRLSHASKETQLRHFPPQLDLATKYKLPLFLHSRTSEAHQDFIRIIKTHQSKHEIQDLLPIRKKGVVHSFTGSIQELNELLEIGFSIGINGCSLKTEENLEVVKAVPLDRIMLETDCPWCEIRPSHASHRYLKDIPTKEMFIPSTIKKERHQLSDGKMVKGRNEPCTIGQVAWVVSQLKGISFDELINNAWKNSVDMFGLE
326435	GC_00005794		PST_T030_2	10709	53	56	2	0	0.996890313035383	0.951049014398867	0.973430266870651	PF01026.27	TatD related DNase	N	Cell motility	COG0084	3'->5' ssDNA/RNA exonuclease TatD (TatD) (PDB:1J6O) (PUBMED:10747959;25114049)			10709	Chr_5	MHFVRRASWKTCHRYYNSTMTTIEGTSPHKFIDIGSNLGDPIFRGEYHGKQAHPDDFEEILARAKRAGVVKQILTGDCLKGSKEVRELALQNEGLYSTVGCHPCRANEFESNAPTTDPIDVERSAQEYLEGLDQLIAEDQASGKRRVVVAVGECGLDYDRLSHASKETQLRHFPPQLDLATKYKLPLFLHSRTSEAHQDFIRIIKTHQSKHEIQDLLPIRKKGVVHSFTGSIQELNELIEIGFSIGINGCSLKTEENLEVVKAVPLDRIMLETDCPWCEIRPSHASHRYLKDIPTKEMFIPSTIKKERHQASDGKMVKGRNEPCTIGQVAWVVSQLKGISFDELINHAWKNSIDMFGLE
326436	GC_00005794		PST_T034a	5445	53	56	2	0	0.996890313035383	0.951049014398867	0.973430266870651	PF01026.27	TatD related DNase	N	Cell motility	COG0084	3'->5' ssDNA/RNA exonuclease TatD (TatD) (PDB:1J6O) (PUBMED:10747959;25114049)			5445	Chr_6	-------------------MTTIEGTSPHKFIDIGSNLGDPIFRGEYHGKQAHPDDFEEILARAKRAGVVKQILTGDCLKGSKEVRELALQNEGLYSTVGCHPCRANEFESNAPTTDPIDVERSAQEYLEGLDQLIAEDQASGKRRVVVAVGECGLDYDRLSHASKETQLRHFPPQLDLATKYKLPLFLHSRTSEAHQDFIRIIKTHQSKHEIQDLLPIRKKGVVHSFTGSIQELNELLEIGFSIGINGCSLKTEENLEVVKAVPLDRIMLETDCPWCEIRPSHASHRYLKDIPTKEMFIPSTIKKERHQLSDGKMVKGRNEPCTIGQVAWVVSQLKGISFDELINNAWKNSVDMFGLE
326437	GC_00005794		PST_T034b	12003	53	56	2	0	0.996890313035383	0.951049014398867	0.973430266870651	PF01026.27	TatD related DNase	N	Cell motility	COG0084	3'->5' ssDNA/RNA exonuclease TatD (TatD) (PDB:1J6O) (PUBMED:10747959;25114049)			12003	Chr_8	-------------------MTTIEGTSPHKFIDIGSNLGDPIFRGEYHGKQAHPDDFEEILARAKRAGVVKQILTGDCLKGSKEVRELALQNEGLYSTVGCHPCRANEFESNAPTTDPIDVERSAQEYLEGLDQLIAEDQASGKRRVVVAVGECGLDYDRLSHASKETQLRHFPPQLDLATKYKLPLFLHSRTSEAHQDFIRIIKTHQSKHEIQDLLPIRKKGVVHSFTGSIQELNELIEIGFSIGINGCSLKTEENLEVVKAVPLDRIMLETDCPWCEIRPSHASHRYLKDIPTKEMFIPSTIKKERHQASDGKMVKGRNEPCTIGQVAWVVSQLKGISFDELINHAWKNSIDMFGLE
326438	GC_00005794		PST_W011a	13277	53	56	2	0	0.996890313035383	0.951049014398867	0.973430266870651	PF01026.27	TatD related DNase	N	Cell motility	COG0084	3'->5' ssDNA/RNA exonuclease TatD (TatD) (PDB:1J6O) (PUBMED:10747959;25114049)			13277	Chr_8	MHFVRRASWKTCHRYYNSTMTTIEGTSPHKFIDIGSNLGDPIFRGEYHGKQAHPDDFEEILARAKRAGVVKQILTGDCLKGSKEVRELALQNEGLYSTVGCHPCRANEFESNAPTTDPIDVERSAQEYLEGLDQLIAEDQASGKRRVVVAVGECGLDYDRLSHASKETQLRHFPPQLDLATKYKLPLFLHSRTSEAHQDFIRIIKTHQSKHEIQDLLPIRKKGVVHSFTGSIQELNELLEIGFSIGINGCSLKTEENLEVVKAVPLDRIMLETDCPWCEIRPSHASHRYLKDIPTKEMFIPSTIKKERHQLSDGKMVKGRNEPCTIGQVAWVVSQLKGISFDELINNAWKNSVDMFGLE
326439	GC_00005794		PST_W011b	13740	53	56	2	0	0.996890313035383	0.951049014398867	0.973430266870651	PF01026.27	TatD related DNase	N	Cell motility	COG0084	3'->5' ssDNA/RNA exonuclease TatD (TatD) (PDB:1J6O) (PUBMED:10747959;25114049)			13740	ChrUn	MHFVRRASWKTCHRYYNSTMTTIEGTSPHKFIDIGSNLGDPIFRGEYHGKQAHPDDFEEILARAKRAGVVKQILTGDCLKGSKEVRELALQNEGLYSTVGCHPCRANEFESNAPTTDPIDVERSAQEYLEGLDQLIAEDQASGKRRVVVAVGECGLDYDRLSHASKETQLRHFPPQLDLATKYKLPLFLHSRTSEAHQDFIRIIKTHQSKHEIQDLLPIRKKGVVHSFTGSIQELNELIEIGFSIGINGCSLKTEENLEVVKAVPLDRIMLETDCPWCEIRPSHASHRYLKDIPTKEMFIPSTIKKERHQASDGKMVKGRNEPCTIGQVAWVVSQLKGISFDELINHAWKNSIDMFGLE
326440	GC_00005794		PST_W011b	10349	53	56	2	0	0.996890313035383	0.951049014398867	0.973430266870651	PF01026.27	TatD related DNase	N	Cell motility	COG0084	3'->5' ssDNA/RNA exonuclease TatD (TatD) (PDB:1J6O) (PUBMED:10747959;25114049)			10349	Chr_6	MHFVRRASWKTCHRYYNSTMTTIEGTSPHKFIDIGSNLGDPIFRGEYHGKQAHPDDFEEILARAKRAGVVKQILTGDCLKGSKEVRELALQNEGLYSTVGCHPCRANEFESNAPTTDPIDVERSAQEYLEGLDQLIAEDQASGKRRVVVAVGECGLDYDRLSHASKETQLRHFPPQLDLATKYKLPLFLHSRTSEAHQDFIRIIKTHQSKHEIQDLLPIRKKGVVHSFTGSIQELNELLEIGFSIGINGCSLKTEENLEVVKAVPLDRIMLETDCPWCEIRPSHASHRYLKDIPTKEMFIPSTIKKERHQLSDGKMVKGRNEPCTIGQVAWVVSQLKGISFDELINNAWKNSVDMFGLE
326441	GC_00005794		PST_W025a	3106	53	56	2	0	0.996890313035383	0.951049014398867	0.973430266870651	PF01026.27	TatD related DNase	N	Cell motility	COG0084	3'->5' ssDNA/RNA exonuclease TatD (TatD) (PDB:1J6O) (PUBMED:10747959;25114049)			3106	Chr_8	MHFVRRASWKTCHRYYNSTMTTIEGTSPHKFIDIGSNLGDPIFRGEYHGKQAHPDDFEEILARAKRAGVVKQILTGDCLKGSKEVRELALQNEGLYSTVGCHPCRANEFESNAPTTDPIDVERSAQEYLEGLDQLIAEDQASGKRRVVVAVGECGLDYDRLSHASKETQLRHFPPQLDLATKYKLPLFLHSRTSEAHQDFIRIIKTHQSKHEIQDLLPIRKKGVVHSFTGSIQELNELIEIGFSIGINGCSLKTEENLEVVKAVPLDRIMLETDCPWCEIRPSHASHRYLKDIPTKEMFIPSTIKKERHQASDGKMVKGRNEPCTIGQVAWVVSQLKGISFDELINHAWKNSIDMFGLE
326442	GC_00005794		PST_W025b	13048	53	56	2	0	0.996890313035383	0.951049014398867	0.973430266870651	PF01026.27	TatD related DNase	N	Cell motility	COG0084	3'->5' ssDNA/RNA exonuclease TatD (TatD) (PDB:1J6O) (PUBMED:10747959;25114049)			13048	Chr_6	MHFVRRASWKTCHRYYNSTMTTIEGTSPHKFIDIGSNLGDPIFRGEYHGKQAHPDDFEEILARAKRAGVVKQILTGDCLKGSKEVRELALQNEGLYSTVGCHPCRANEFESNAPTTDPIDVERSAQEYLEGLDQLIAEDQASGKRRVVVAVGECGLDYDRLSHASKETQLRHFPPQLDLATKYKLPLFLHSRTSEAHQDFIRIIKTHQSKHEIQDLLPIRKKGVVHSFTGSIQELNELLEIGFSIGINGCSLKTEENLEVVKAVPLDRIMLETDCPWCEIRPSHASHRYLKDIPTKEMFIPSTIKKERHQLSDGKMVKGRNEPCTIGQVAWVVSQLKGISFDELINNAWKNSVDMFGLE
326443	GC_00005794		PST_W029a	11485	53	56	2	0	0.996890313035383	0.951049014398867	0.973430266870651	PF01026.27	TatD related DNase	N	Cell motility	COG0084	3'->5' ssDNA/RNA exonuclease TatD (TatD) (PDB:1J6O) (PUBMED:10747959;25114049)			11485	Chr_8	MHFVRRASWKTCHRYYNSTMTTIEGTSPHKFIDIGSNLGDPIFRGEYHGKQAHPDDFEEILARAKRAGVVKQILTGDCLKGSKEVRELALQNEGLYSTVGCHPCRANEFESNAPTTDPIDVERSAQEYLEGLDQLIAEDQASGKRRVVVAVGECGLDYDRLSHASKETQLRHFPPQLDLATKYKLPLFLHSRTSEAHQDFIRIIKTHQSKHEIQDLLPIRKKGVVHSFTGSIQELNELIEIGFSIGINGCSLKTEENLEVVKAVPLDRIMLETDCPWCEIRPSHASHRYLKDIPTKEMFIPSTIKKERHQASDGKMVKGRNEPCTIGQVAWVVSQLKGISFDELINHAWKNSIDMFGLE
326444	GC_00005794		PST_W029b	3874	53	56	2	0	0.996890313035383	0.951049014398867	0.973430266870651	PF01026.27	TatD related DNase	N	Cell motility	COG0084	3'->5' ssDNA/RNA exonuclease TatD (TatD) (PDB:1J6O) (PUBMED:10747959;25114049)			3874	Chr_6	-------------------MTTIEGTSPHKFIDIGSNLGDPIFRGEYHGKQAHPDDFEEILARAKRAGVVKQILTGDCLKGSKEVRELALQNEGLYSTVGCHPCRANEFESNAPTTDPIDVERSAQEYLEGLDQLIAEDQASGKRRVVVAVGECGLDYDRLSHASKETQLRHFPPQLDLATKYKLPLFLHSRTSEAHQDFIRIIKTHQSKHEIQDLLPIRKKGVVHSFTGSIQELNELLEIGFSIGINGCSLKTEENLEVVKAVPLDRIMLETDCPWCEIRPSHASHRYLKDIPTKEMFIPSTIKKERHQLSDGKMVKGRNEPCTIGQVAWVVSQLKGISFDELINNAWKNSVDMFGLE
326445	GC_00005794		PST_W039a	10153	53	56	2	0	0.996890313035383	0.951049014398867	0.973430266870651	PF01026.27	TatD related DNase	N	Cell motility	COG0084	3'->5' ssDNA/RNA exonuclease TatD (TatD) (PDB:1J6O) (PUBMED:10747959;25114049)			10153	Chr_5	MHFVRRASWKTCHRYYNSTMTTIEGTSPHKFIDIGSNLGDPIFRGEYHGKQAHPDDFEEILARAKRAGVVKQILTGDCLKGSKEVRELALQNEGLYSTVGCHPCRANEFESNAPTTDPIDVERSAQEYLEGLDQLIAEDQASGKRRVVVAVGECGLDYDRLSHASKETQLRHFPPQLDLATKYKLPLFLHSRTSEAHQDFIRIIKTHQSKHEIQDLLPIRKKGVVHSFTGSIQELNELIEIGFSIGINGCSLKTEENLEVVKAVPLDRIMLETDCPWCEIRPSHASHRYLKDIPTKEMFIPSTIKKERHQASDGKMVKGRNEPCTIGQVAWVVSQLKGISFDELINHAWKNSIDMFGLE
326446	GC_00005794		PST_W039b	7800	53	56	2	0	0.996890313035383	0.951049014398867	0.973430266870651	PF01026.27	TatD related DNase	N	Cell motility	COG0084	3'->5' ssDNA/RNA exonuclease TatD (TatD) (PDB:1J6O) (PUBMED:10747959;25114049)			7800	Chr_5	MHFVRRASWKTCHRYYNSTMTTIEGTSPHKFIDIGSNLGDPIFRGEYHGKQAHPDDFEEILARAKRAGVVKQILTGDCLKGSKEVRELALQNEGLYSTVGCHPCRANEFESNAPTTDPIDVERSAQEYLEGLDQLIAEDQASGKRRVVVAVGECGLDYDRLSHASKETQLRHFPPQLDLATKYKLPLFLHSRTSEAHQDFIRIIKTHQSKHEIQDLLPIRKKGVVHSFTGSIQELNELLEIGFSIGINGCSLKTEENLEVVKAVPLDRIMLETDCPWCEIRPSHASHRYLKDIPTKEMFIPSTIKKERHQLSDGKMVKGRNEPCTIGQVAWVVSQLKGISFDELINNAWKNSVDMFGLE
326447	GC_00005794		PST_W048a	10423	53	56	2	0	0.996890313035383	0.951049014398867	0.973430266870651	PF01026.27	TatD related DNase	N	Cell motility	COG0084	3'->5' ssDNA/RNA exonuclease TatD (TatD) (PDB:1J6O) (PUBMED:10747959;25114049)			10423	Chr_8	MHFVRRASWKTCHRYYNSTMTTIEGTSPHKFIDIGSNLGDPIFRGEYHGKQAHPDDFEEILARAKRAGVVKQILTGDCLKGSKEVRELALQNEGLYSTVGCHPCRANEFESNAPTTDPIDVERSAQEYLEGLDQLIAEDQASGKRRVVVAVGECGLDYDRLSHASKETQLRHFPPQLDLATKYKLPLFLHSRTSEAHQDFIRIIKTHQSKHEIQDLLPIRKKGVVHSFTGSIQELNELIEIGFSIGINGCSLKTEENLEVVKAVPLDRIMLETDCPWCEIRPSHASHRYLKDIPTKEMFIPSTIKKERHQASDGKMVKGRNEPCTIGQVAWVVSQLKGISFDELINHAWKNSIDMFGLE
326448	GC_00005794		PST_W048b	2614	53	56	2	0	0.996890313035383	0.951049014398867	0.973430266870651	PF01026.27	TatD related DNase	N	Cell motility	COG0084	3'->5' ssDNA/RNA exonuclease TatD (TatD) (PDB:1J6O) (PUBMED:10747959;25114049)			2614	Chr_6	MHFVRRASWKTCHRYYNSTMTTIEGTSPHKFIDIGSNLGDPIFRGEYHGKQAHPDDFEEILARAKRAGVVKQILTGDCLKGSKEVRELALQNEGLYSTVGCHPCRANEFESNAPTTDPIDVERSAQEYLEGLDQLIAEDQASGKRRVVVAVGECGLDYDRLSHASKETQLRHFPPQLDLATKYKLPLFLHSRTSEAHQDFIRIIKTHQSKHEIQDLLPIRKKGVVHSFTGSIQELNELLEIGFSIGINGCSLKTEENLEVVKAVPLDRIMLETDCPWCEIRPSHASHRYLKDIPTKEMFIPSTIKKERHQLSDGKMVKGRNEPCTIGQVAWVVSQLKGISFDELINNAWKNSVDMFGLE
326449	GC_00005794		PST_W052a	11600	53	56	2	0	0.996890313035383	0.951049014398867	0.973430266870651	PF01026.27	TatD related DNase	N	Cell motility	COG0084	3'->5' ssDNA/RNA exonuclease TatD (TatD) (PDB:1J6O) (PUBMED:10747959;25114049)			11600	Chr_8	MHFVRRASWKTCHRYYNSTMTTIEGTSPHKFIDIGSNLGDPIFRGEYHGKQAHPDDFEEILARAKRAGVVKQILTGDCLKGSKEVRELALQNEGLYSTVGCHPCRANEFESNAPTTDPIDVERSAQEYLEGLDQLIAEDQASGKRRVVVAVGECGLDYDRLSHASKETQLRHFPPQLDLATKYKLPLFLHSRTSEAHQDFIRIIKTHQSKHEIQDLLPIRKKGVVHSFTGSIQELNELIEIGFSIGINGCSLKTEENLEVVKAVPLDRIMLETDCPWCEIRPSHASHRYLKDIPTKEMFIPSTIKKERHQASDGKMVKGRNEPCTIGQVAWVVSQLKGISFDELINHAWKNSIDMFGLE
326450	GC_00005794		PST_W052b	5056	53	56	2	0	0.996890313035383	0.951049014398867	0.973430266870651	PF01026.27	TatD related DNase	N	Cell motility	COG0084	3'->5' ssDNA/RNA exonuclease TatD (TatD) (PDB:1J6O) (PUBMED:10747959;25114049)			5056	Chr_6	MHFVRRASWKTCHRYYNSTMTTIEGTSPHKFIDIGSNLGDPIFRGEYHGKQAHPDDFEEILARAKRAGVVKQILTGDCLKGSKEVRELALQNEGLYSTVGCHPCRANEFESNAPTTDPIDVERSAQEYLEGLDQLIAEDQASGKRRVVVAVGECGLDYDRLSHASKETQLRHFPPQLDLATKYKLPLFLHSRTSEAHQDFIRIIKTHQSKHEIQDLLPIRKKGVVHSFTGSIQELNELLEIGFSIGINGCSLKTEENLEVVKAVPLDRIMLETDCPWCEIRPSHASHRYLKDIPTKEMFIPSTIKKERHQLSDGKMVKGRNEPCTIGQVAWVVSQLKGISFDELINNAWKNSVDMFGLE
326451	GC_00005794		PST_W053a	11528	53	56	2	0	0.996890313035383	0.951049014398867	0.973430266870651	PF01026.27	TatD related DNase	N	Cell motility	COG0084	3'->5' ssDNA/RNA exonuclease TatD (TatD) (PDB:1J6O) (PUBMED:10747959;25114049)			11528	Chr_8	MHFVRRASWKTCHRYYNSTMTTIEGTSPHKFIDIGSNLGDPIFRGEYHGKQAHPDDFEEILARAKRAGVVKQILTGDCLKGSKEVRELALQNEGLYSTVGCHPCRANEFESNAPTTDPIDVERSAQEYLEGLDQLIAEDQASGKRRVVVAVGECGLDYDRLSHASKETQLRHFPPQLDLATKYKLPLFLHSRTSEAHQDFIRIIKTHQSKHEIQDLLPIRKKGVVHSFTGSIQELNELIEIGFSIGINGCSLKTEENLEVVKAVPLDRIMLETDCPWCEIRPSHASHRYLKDIPTKEMFIPSTIKKERHQASDGKMVKGRNEPCTIGQVAWVVSQLKGISFDELINHAWKNSIDMFGLE
326452	GC_00005794		PST_W053b	4080	53	56	2	0	0.996890313035383	0.951049014398867	0.973430266870651	PF01026.27	TatD related DNase	N	Cell motility	COG0084	3'->5' ssDNA/RNA exonuclease TatD (TatD) (PDB:1J6O) (PUBMED:10747959;25114049)			4080	Chr_6	MHFVRRASWKTCHRYYNSTMTTIEGTSPHKFIDIGSNLGDPIFRGEYHGKQAHPDDFEEILARAKRAGVVKQILTGDCLKGSKEVRELALQNEGLYSTVGCHPCRANEFESNAPTTDPIDVERSAQEYLEGLDQLIAEDQASGKRRVVVAVGECGLDYDRLSHASKETQLRHFPPQLDLATKYKLPLFLHSRTSEAHQDFIRIIKTHQSKHEIQDLLPIRKKGVVHSFTGSIQELNELLEIGFSIGINGCSLKTEENLEVVKAVPLDRIMLETDCPWCEIRPSHASHRYLKDIPTKEMFIPSTIKKERHQLSDGKMVKGRNEPCTIGQVAWVVSQLKGISFDELINNAWKNSVDMFGLE
326453	GC_00005794		PST_W054a	13110	53	56	2	0	0.996890313035383	0.951049014398867	0.973430266870651	PF01026.27	TatD related DNase	N	Cell motility	COG0084	3'->5' ssDNA/RNA exonuclease TatD (TatD) (PDB:1J6O) (PUBMED:10747959;25114049)			13110	Chr_5	-------------------MTTIEGTSPHKFIDIGSNLGDPIFRGEYHGKQAHPDDFEEILARAKRAGVVKQILTGDCLKGSKEVRELALQNEGLYSTVGCHPCRANEFESNAPTTDPIDVERSAQEYLEGLDQLIAEDQASGKRRVVVAVGECGLDYDRLSHASKETQLRHFPPQLDLATKYKLPLFLHSRTSEAHQDFIRIIKTHQSKHEIQDLLPIRKKGVVHSFTGSIQELNELIEIGFSIGINGCSLKTEENLEVVKAVPLDRIMLETDCPWCEIRPSHASHRYLKDIPTKEMFIPSTIKKERHQASDGKMVKGRNEPCTIGQVAWVVSQLKGISFDELINHAWKNSIDMFGLE
326454	GC_00005794		PST_W054b	3981	53	56	2	0	0.996890313035383	0.951049014398867	0.973430266870651	PF01026.27	TatD related DNase	N	Cell motility	COG0084	3'->5' ssDNA/RNA exonuclease TatD (TatD) (PDB:1J6O) (PUBMED:10747959;25114049)			3981	Chr_5	MHFVRRASWKTCHRYYNSTMTTIEGTSPHKFIDIGSNLGDPIFRGEYHGKQAHPDDFEEILARAKRAGVVKQILTGDCLKGSKEVRELALQNEGLYSTVGCHPCRANEFESNAPTTDPIDVERSAQEYLEGLDQLIAEDQASGKRRVVVAVGECGLDYDRLSHASKETQLRHFPPQLDLATKYKLPLFLHSRTSEAHQDFIRIIKTHQSKHEIQDLLPIRKKGVVHSFTGSIQELNELLEIGFSIGINGCSLKTEENLEVVKAVPLDRIMLETDCPWCEIRPSHASHRYLKDIPTKEMFIPSTIKKERHQLSDGKMVKGRNEPCTIGQVAWVVSQLKGISFDELINNAWKNSVDMFGLE
326455	GC_00005794		PST_W057a	9986	53	56	2	0	0.996890313035383	0.951049014398867	0.973430266870651	PF01026.27	TatD related DNase	N	Cell motility	COG0084	3'->5' ssDNA/RNA exonuclease TatD (TatD) (PDB:1J6O) (PUBMED:10747959;25114049)			9986	Chr_8	MHFVRRASWKTCHRYYNSTMTTIEGTSPHKFIDIGSNLGDPIFRGEYHGKQAHPDDFEEILARAKRAGVVKQILTGDCLKGSKEVRELALQNEGLYSTVGCHPCRANEFESNAPTTDPIDVERSAQEYLEGLDQLIAEDQASGKRRVVVAVGECGLDYDRLSHASKETQLRHFPPQLDLATKYKLPLFLHSRTSEAHQDFIRIIKTHQSKHEIQDLLPIRKKGVVHSFTGSIQELNELIEIGFSIGINGCSLKTEENLEVVKAVPLDRIMLETDCPWCEIRPSHASHRYLKDIPTKEMFIPSTIKKERHQASDGKMVKGRNEPCTIGQVAWVVSQLKGISFDELINHAWKNSIDMFGLE
326456	GC_00005794		PST_W057b	3873	53	56	2	0	0.996890313035383	0.951049014398867	0.973430266870651	PF01026.27	TatD related DNase	N	Cell motility	COG0084	3'->5' ssDNA/RNA exonuclease TatD (TatD) (PDB:1J6O) (PUBMED:10747959;25114049)			3873	Chr_6	MHFVRRASWKTCHRYYNSTMTTIEGTSPHKFIDIGSNLGDPIFRGEYHGKQAHPDDFEEILARAKRAGVVKQILTGDCLKGSKEVRELALQNEGLYSTVGCHPCRANEFESNAPTTDPIDVERSAQEYLEGLDQLIAEDQASGKRRVVVAVGECGLDYDRLSHASKETQLRHFPPQLDLATKYKLPLFLHSRTSEAHQDFIRIIKTHQSKHEIQDLLPIRKKGVVHSFTGSIQELNELLEIGFSIGINGCSLKTEENLEVVKAVPLDRIMLETDCPWCEIRPSHASHRYLKDIPTKEMFIPSTIKKERHQLSDGKMVKGRNEPCTIGQVAWVVSQLKGISFDELINNAWKNSVDMFGLE
326457	GC_00005794		PST_W088a	7370	53	56	2	0	0.996890313035383	0.951049014398867	0.973430266870651	PF01026.27	TatD related DNase	N	Cell motility	COG0084	3'->5' ssDNA/RNA exonuclease TatD (TatD) (PDB:1J6O) (PUBMED:10747959;25114049)			7370	Chr_8	MHFVRRASWKTCHRYYNSTMTTIEGTSPHKFIDIGSNLGDPIFRGEYHGKQAHPDDFEEILARAKRAGVVKQILTGDCLKGSKEVRELALQNEGLYSTVGCHPCRANEFESNAPTTDPIDVERSAQEYLEGLDQLIAEDQASGKRRVVVAVGECGLDYDRLSHASKETQLRHFPPQLDLATKYKLPLFLHSRTSEAHQDFIRIIKTHQSKHEIQDLLPIRKKGVVHSFTGSIQELNELIEIGFSIGINGCSLKTEENLEVVKAVPLDRIMLETDCPWCEIRPSHASHRYLKDIPTKEMFIPSTIKKERHQASDGKMVKGRNEPCTIGQVAWVVSQLKGISFDELINHAWKNSIDMFGLE
326458	GC_00005794		PST_W088b	3700	53	56	2	0	0.996890313035383	0.951049014398867	0.973430266870651	PF01026.27	TatD related DNase	N	Cell motility	COG0084	3'->5' ssDNA/RNA exonuclease TatD (TatD) (PDB:1J6O) (PUBMED:10747959;25114049)			3700	Chr_6	-------------------MTTIEGTSPHKFIDIGSNLGDPIFRGEYHGKQAHPDDFEEILARAKRAGVVKQILTGDCLKGSKEVRELALQNEGLYSTVGCHPCRANEFESNAPTTDPIDVERSAQEYLEGLDQLIAEDQASGKRRVVVAVGECGLDYDRLSHASKETQLRHFPPQLDLATKYKLPLFLHSRTSEAHQDFIRIIKTHQSKHEIQDLLPIRKKGVVHSFTGSIQELNELLEIGFSIGINGCSLKTEENLEVVKAVPLDRIMLETDCPWCEIRPSHASHRYLKDIPTKEMFIPSTIKKERHQLSDGKMVKGRNEPCTIGQVAWVVSQLKGISFDELINNAWKNSVDMFGLE
326459	GC_00005794		PST_Yr1646a	7278	53	56	2	0	0.996890313035383	0.951049014398867	0.973430266870651	PF01026.27	TatD related DNase	N	Cell motility	COG0084	3'->5' ssDNA/RNA exonuclease TatD (TatD) (PDB:1J6O) (PUBMED:10747959;25114049)			7278	Chr_8	-------------------MTTIEGTSPHKFIDIGSNLGDPIFRGEYHGKQAHPDDFEEILARAKRAGVVKQILTGDCLKGSKEVRELALQNEGLYSTVGCHPCRANEFESNAPTTDPIDVERSAQEYLEGLDQLIAEDQASGKRRVVVAVGECGLDYDRLSHASKETQLRHFPPQLDLATKYKLPLFLHSRTSEAHQDFIRIIKTHQSKHEIQDLLPIRKKGVVHSFTGSIQELNELIEIGFSIGINGCSLKTEENLEVVKAVPLDRIMLETDCPWCEIRPSHASHRYLKDIPTKEMFIPSTIKKERHQASDGKMVKGRNEPCTIGQVAWVVSQLKGISFDELINHAWKNSIDMFGLE
326460	GC_00005794		PST_Yr1646b	4092	53	56	2	0	0.996890313035383	0.951049014398867	0.973430266870651	PF01026.27	TatD related DNase	N	Cell motility	COG0084	3'->5' ssDNA/RNA exonuclease TatD (TatD) (PDB:1J6O) (PUBMED:10747959;25114049)			4092	Chr_6	-------------------MTTIEGTSPHKFIDIGSNLGDPIFRGEYHGKQAHPDDFEEILARAKRAGVVKQILTGDCLKGSKEVRELALQNEGLYSTVGCHPCRANEFESNAPTTDPIDVERSAQEYLEGLDQLIAEDQASGKRRVVVAVGECGLDYDRLSHASKETQLRHFPPQLDLATKYKLPLFLHSRTSEAHQDFIRIIKTHQSKHEIQDLLPIRKKGVVHSFTGSIQELNELLEIGFSIGINGCSLKTEENLEVVKAVPLDRIMLETDCPWCEIRPSHASHRYLKDIPTKEMFIPSTIKKERHQLSDGKMVKGRNEPCTIGQVAWVVSQLKGISFDELINNAWKNSVDMFGLE
326461	GC_00005794		PST_Yr1706a	13108	53	56	2	0	0.996890313035383	0.951049014398867	0.973430266870651	PF01026.27	TatD related DNase	N	Cell motility	COG0084	3'->5' ssDNA/RNA exonuclease TatD (TatD) (PDB:1J6O) (PUBMED:10747959;25114049)			13108	Chr_8	MHFVRRASWKTCHRYYNSTMTTIEGTSPHKFIDIGSNLGDPIFRGEYHGKQAHPDDFEEILARAKRAGVVKQILTGDCLKGSKEVRELALQNEGLYSTVGCHPCRANEFESNAPTTDPIDVERSAQEYLEGLDQLIAEDQASGKRRVVVAVGECGLDYDRLSHASKETQLRHFPPQLDLATKYKLPLFLHSRTSEAHQDFIRIIKTHQSKHEIQDLLPIRKKGVVHSFTGSIQELNELIEIGFSIGINGCSLKTEENLEVVKAVPLDRIMLETDCPWCEIRPSHASHRYLKDIPTKEMFIPSTIKKERHQASDGKMVKGRNEPCTIGQVAWVVSQLKGISFDELINHAWKNSIDMFGLE
326462	GC_00005794		PST_Yr1706b	3705	53	56	2	0	0.996890313035383	0.951049014398867	0.973430266870651	PF01026.27	TatD related DNase	N	Cell motility	COG0084	3'->5' ssDNA/RNA exonuclease TatD (TatD) (PDB:1J6O) (PUBMED:10747959;25114049)			3705	Chr_6	MHFVRRASWKTCHRYYNSTMTTIEGTSPHKFIDIGSNLGDPIFRGEYHGKQAHPDDFEEILARAKRAGVVKQILTGDCLKGSKEVRELALQNEGLYSTVGCHPCRANEFESNAPTTDPIDVERSAQEYLEGLDQLIAEDQASGKRRVVVAVGECGLDYDRLSHASKETQLRHFPPQLDLATKYKLPLFLHSRTSEAHQDFIRIIKTHQSKHEIQDLLPIRKKGVVHSFTGSIQELNELLEIGFSIGINGCSLKTEENLEVVKAVPLDRIMLETDCPWCEIRPSHASHRYLKDIPTKEMFIPSTIKKERHQLSDGKMVKGRNEPCTIGQVAWVVSQLKGISFDELINNAWKNSVDMFGLE
326463	GC_00005794		PST_Yr1716a	13011	53	56	2	0	0.996890313035383	0.951049014398867	0.973430266870651	PF01026.27	TatD related DNase	N	Cell motility	COG0084	3'->5' ssDNA/RNA exonuclease TatD (TatD) (PDB:1J6O) (PUBMED:10747959;25114049)			13011	Chr_8	MHFVRRASWKTCHRYYNSTMTTIEGTSPHKFIDIGSNLGDPIFRGEYHGKQAHPDDFEEILARAKRAGVVKQILTGDCLKGSKEVRELALQNEGLYSTVGCHPCRANEFESNAPTTDPIDVERSAQEYLEGLDQLIAEDQASGKRRVVVAVGECGLDYDRLSHASKETQLRHFPPQLDLATKYKLPLFLHSRTSEAHQDFIRIIKTHQSKHEIQDLLPIRKKGVVHSFTGSIQELNELIEIGFSIGINGCSLKTEENLEVVKAVPLDRIMLETDCPWCEIRPSHASHRYLKDIPTKEMFIPSTIKKERHQASDGKMVKGRNEPCTIGQVAWVVSQLKGISFDELINHAWKNSIDMFGLE
326464	GC_00005794		PST_Yr1716b	4010	53	56	2	0	0.996890313035383	0.951049014398867	0.973430266870651	PF01026.27	TatD related DNase	N	Cell motility	COG0084	3'->5' ssDNA/RNA exonuclease TatD (TatD) (PDB:1J6O) (PUBMED:10747959;25114049)			4010	Chr_6	MHFVRRASWKTCHRYYNSTMTTIEGTSPHKFIDIGSNLGDPIFRGEYHGKQAHPDDFEEILARAKRAGVVKQILTGDCLKGSKEVRELALQNEGLYSTVGCHPCRANEFESNAPTTDPIDVERSAQEYLEGLDQLIAEDQASGKRRVVVAVGECGLDYDRLSHASKETQLRHFPPQLDLATKYKLPLFLHSRTSEAHQDFIRIIKTHQSKHEIQDLLPIRKKGVVHSFTGSIQELNELLEIGFSIGINGCSLKTEENLEVVKAVPLDRIMLETDCPWCEIRPSHASHRYLKDIPTKEMFIPSTIKKERHQLSDGKMVKGRNEPCTIGQVAWVVSQLKGISFDELINNAWKNSVDMFGLE
326465	GC_00005794		PST_Yr2011a	13391	53	56	2	0	0.996890313035383	0.951049014398867	0.973430266870651	PF01026.27	TatD related DNase	N	Cell motility	COG0084	3'->5' ssDNA/RNA exonuclease TatD (TatD) (PDB:1J6O) (PUBMED:10747959;25114049)			13391	Chr_8	MHFVRRASWKTCHRYYNSTMTTIEGTSPHKFIDIGSNLGDPIFRGEYHGKQAHPDDFEEILARAKRAGVVKQILTGDCLKGSKEVRELALQNEGLYSTVGCHPCRANEFESNAPTTDPIDVERSAQEYLEGLDQLIAEDQASGKRRVVVAVGECGLDYDRLSHASKETQLRHFPPQLDLATKYKLPLFLHSRTSEAHQDFIRIIKTHQSKHEIQDLLPIRKKGVVHSFTGSIQELNELIEIGFSIGINGCSLKTEENLEVVKAVPLDRIMLETDCPWCEIRPSHASHRYLKDIPTKEMFIPSTIKKERHQASDGKMVKGRNEPCTIGQVAWVVSQLKGISFDELINHAWKNSIDMFGLE
326466	GC_00005794		PST_Yr2011b	3944	53	56	2	0	0.996890313035383	0.951049014398867	0.973430266870651	PF01026.27	TatD related DNase	N	Cell motility	COG0084	3'->5' ssDNA/RNA exonuclease TatD (TatD) (PDB:1J6O) (PUBMED:10747959;25114049)			3944	Chr_6	MHFVRRASWKTCHRYYNSTMTTIEGTSPHKFIDIGSNLGDPIFRGEYHGKQAHPDDFEEILARAKRAGVVKQILTGDCLKGSKEVRELALQNEGLYSTVGCHPCRANEFESNAPTTDPIDVERSAQEYLEGLDQLIAEDQASGKRRVVVAVGECGLDYDRLSHASKETQLRHFPPQLDLATKYKLPLFLHSRTSEAHQDFIRIIKTHQSKHEIQDLLPIRKKGVVHSFTGSIQELNELLEIGFSIGINGCSLKTEENLEVVKAVPLDRIMLETDCPWCEIRPSHASHRYLKDIPTKEMFIPSTIKKERHQLSDGKMVKGRNEPCTIGQVAWVVSQLKGISFDELINNAWKNSVDMFGLE
326467	GC_00005794		PST_Yr2015a	10968	53	56	2	0	0.996890313035383	0.951049014398867	0.973430266870651	PF01026.27	TatD related DNase	N	Cell motility	COG0084	3'->5' ssDNA/RNA exonuclease TatD (TatD) (PDB:1J6O) (PUBMED:10747959;25114049)			10968	Chr_8	MHFVRRASWKTCHRYYNSTMTTIEGTSPHKFIDIGSNLGDPIFRGEYHGKQAHPDDFEEILARAKRAGVVKQILTGDCLKGSKEVRELALQNEGLYSTVGCHPCRANEFESNAPTTDPIDVERSAQEYLEGLDQLIAEDQASGKRRVVVAVGECGLDYDRLSHASKETQLRHFPPQLDLATKYKLPLFLHSRTSEAHQDFIRIIKTHQSKHEIQDLLPIRKKGVVHSFTGSIQELNELIEIGFSIGINGCSLKTEENLEVVKAVPLDRIMLETDCPWCEIRPSHASHRYLKDIPTKEMFIPSTIKKERHQASDGKMVKGRNEPCTIGQVAWVVSQLKGISFDELINHAWKNSIDMFGLE
326468	GC_00005794		PST_Yr2015b	2762	53	56	2	0	0.996890313035383	0.951049014398867	0.973430266870651	PF01026.27	TatD related DNase	N	Cell motility	COG0084	3'->5' ssDNA/RNA exonuclease TatD (TatD) (PDB:1J6O) (PUBMED:10747959;25114049)			2762	Chr_6	MHFVRRASWKTCHRYYNSTMTTIEGTSPHKFIDIGSNLGDPIFRGEYHGKQAHPDDFEEILARAKRAGVVKQILTGDCLKGSKEVRELALQNEGLYSTVGCHPCRANEFESNAPTTDPIDVERSAQEYLEGLDQLIAEDQASGKRRVVVAVGECGLDYDRLSHASKETQLRHFPPQLDLATKYKLPLFLHSRTSEAHQDFIRIIKTHQSKHEIQDLLPIRKKGVVHSFTGSIQELNELLEIGFSIGINGCSLKTEENLEVVKAVPLDRIMLETDCPWCEIRPSHASHRYLKDIPTKEMFIPSTIKKERHQLSDGKMVKGRNEPCTIGQVAWVVSQLKGISFDELINNAWKNSVDMFGLE
326469	GC_00005794		PST_Yr201644_1	9037	53	56	2	0	0.996890313035383	0.951049014398867	0.973430266870651	PF01026.27	TatD related DNase	N	Cell motility	COG0084	3'->5' ssDNA/RNA exonuclease TatD (TatD) (PDB:1J6O) (PUBMED:10747959;25114049)			9037	Chr_8	MHFVRRASWKTCHRYYNSTMTTIEGTSPHKFIDIGSNLGDPIFRGEYHGKQAHPDDFEEILARAKRAGVVKQILTGDCLKGSKEVRELALQNEGLYSTVGCHPCRANEFESNAPTTDPIDVERSAQEYLEGLDQLIAEDQASGKRRVVVAVGECGLDYDRLSHASKETQLRHFPPQLDLATKYKLPLFLHSRTSEAHQDFIRIIKTHQSKHEIQDLLPIRKKGVVHSFTGSIQELNELIEIGFSIGINGCSLKTEENLEVVKAVPLDRIMLETDCPWCEIRPSHASHRYLKDIPTKEMFIPSTIKKERHQASDGKMVKGRNEPCTIGQVAWVVSQLKGISFDELINHAWKNSIDMFGLE
326470	GC_00005794		PST_Yr201644_2	10746	53	56	2	0	0.996890313035383	0.951049014398867	0.973430266870651	PF01026.27	TatD related DNase	N	Cell motility	COG0084	3'->5' ssDNA/RNA exonuclease TatD (TatD) (PDB:1J6O) (PUBMED:10747959;25114049)			10746	Chr_6	MHFVRRASWKTCHRYYNSTMTTIEGTSPHKFIDIGSNLGDPIFRGEYHGKQAHPDDFEEILARAKRAGVVKQILTGDCLKGSKEVRELALQNEGLYSTVGCHPCRANEFESNAPTTDPIDVERSAQEYLEGLDQLIAEDQASGKRRVVVAVGECGLDYDRLSHASKETQLRHFPPQLDLATKYKLPLFLHSRTSEAHQDFIRIIKTHQSKHEIQDLLPIRKKGVVHSFTGSIQELNELLEIGFSIGINGCSLKTEENLEVVKAVPLDRIMLETDCPWCEIRPSHASHRYLKDIPTKEMFIPSTIKKERHQLSDGKMVKGRNEPCTIGQVAWVVSQLKGISFDELINNAWKNSVDMFGLE
326471	GC_00005795		PSH_233a	15373	53	56	2	0	0.961210515836947	0.800237882305889	0.87336883493664	PF01722.23	BolA-like protein	K|T	Transcription|Signal transduction mechanisms	COG0271	DNA-binding global transcriptional regulator BolA, affects cell shape, cell division and biofilm formation (BolA) (PDB:2DHM) (PUBMED:19111750;2569159)			15373	Chr_13	-MMSMPGFSFRSLLSSSQLPTLARLHRRSFT------------------CSSASSSAEH----------PPSSDKPPVSESSISDKLLTRFPDAEVRVEDVSGGCGSFFVVQVIDKSFHGLSTLKQHQLINRTLAEEIDIIHGLQVRRSFHIHCFSPLFFLNSLTVID
326472	GC_00005795		PSH_233b	14111	53	56	2	0	0.961210515836947	0.800237882305889	0.87336883493664	PF01722.23	BolA-like protein	K|T	Transcription|Signal transduction mechanisms	COG0271	DNA-binding global transcriptional regulator BolA, affects cell shape, cell division and biofilm formation (BolA) (PDB:2DHM) (PUBMED:19111750;2569159)			14111	Chr_13	-MMSMPGFSFRSLLSSSQLPTLARLHRRSFT------------------CSSASSSAEH----------PPSSDKPPVSESSISDKLLTRFPDAEVRVEDVSGGCGSFFVVQVIDKSFHGLSTLKQHQLINRTLAEEIDIIHGLQVRRSFHIHCFSPLFFLNSLTVID
326473	GC_00005795		PSH_76a	14442	53	56	2	0	0.961210515836947	0.800237882305889	0.87336883493664	PF01722.23	BolA-like protein	K|T	Transcription|Signal transduction mechanisms	COG0271	DNA-binding global transcriptional regulator BolA, affects cell shape, cell division and biofilm formation (BolA) (PDB:2DHM) (PUBMED:19111750;2569159)			14442	Chr_13	-MMSMPGFSFRSLLSSSQLPTLARLHRRSFT------------------CSSASSSAEH----------PPSSDKPPVSESSISDKLLTRFPDAEVRVEDVSGGCGSFFVVQVIDKSFHGLSTLKQHQLINRTLAEEIDIIHGLQVRRSFHIHCFSPLFFLNSLTVID
326474	GC_00005795		PSH_76b	14320	53	56	2	0	0.961210515836947	0.800237882305889	0.87336883493664	PF01722.23	BolA-like protein	K|T	Transcription|Signal transduction mechanisms	COG0271	DNA-binding global transcriptional regulator BolA, affects cell shape, cell division and biofilm formation (BolA) (PDB:2DHM) (PUBMED:19111750;2569159)			14320	Chr_13	-MMSMPGFSFRSLLSSSQLPTLARLHRRSFT------------------CSSASSSAEH----------ATSSDKPPVSESSISDKLLTRFPDAEVRVEDVSGGCGSFFVVQVVDKSFHGLSTLKQHQLINRTLAEEIDIIHGLQIQTR------SPSA---------
326475	GC_00005795		PSH_NDPSH_1	13876	53	56	2	0	0.961210515836947	0.800237882305889	0.87336883493664	PF01722.23	BolA-like protein	K|T	Transcription|Signal transduction mechanisms	COG0271	DNA-binding global transcriptional regulator BolA, affects cell shape, cell division and biofilm formation (BolA) (PDB:2DHM) (PUBMED:19111750;2569159)			13876	Chr_13	-MMSMPGFSFRSLLSSSQLPTLARLHRRSFT------------------CSSASSSAEH----------PPSSDKPPVSESSISDKLLTRFPDAEVRVEDVSGGCGSFFVVQVIDKSFHGLSTLKQHQLINRTLAEEIDIIHGLQIQTR------SPPS---------
326476	GC_00005795		PSH_NDPSH_2	14339	53	56	2	0	0.961210515836947	0.800237882305889	0.87336883493664	PF01722.23	BolA-like protein	K|T	Transcription|Signal transduction mechanisms	COG0271	DNA-binding global transcriptional regulator BolA, affects cell shape, cell division and biofilm formation (BolA) (PDB:2DHM) (PUBMED:19111750;2569159)			14339	Chr_13	-MMSMPGFSFRSLLSSSQLPTLARLHRRSFT------------------CSSASSSAEH----------ATSSDKPPVSESSISDKLLTRFPDAEVRVEDVSGGCGSFFVVQVVDKSFHGLSTLKQHQLINRTLAEEIDIIHGLQIQTR------SPSA---------
326477	GC_00005795		PST_130_1	15755	53	56	2	0	0.961210515836947	0.800237882305889	0.87336883493664	PF01722.23	BolA-like protein	K|T	Transcription|Signal transduction mechanisms	COG0271	DNA-binding global transcriptional regulator BolA, affects cell shape, cell division and biofilm formation (BolA) (PDB:2DHM) (PUBMED:19111750;2569159)			15755	Chr_13	-MMSMPGFSFRSLLSSSQLPTLARLHRRSFT------------------CSSASSSAEH----------ATSSDKPPVSESSISDKLLTRFPDAEVRVEDVSGGCGSFFVVQVVDKSFHGLSTLKQHQLINRTLAEEIDIIHGLQIQTR------SPSA---------
326478	GC_00005795		PST_130_2	3858	53	56	2	0	0.961210515836947	0.800237882305889	0.87336883493664	PF01722.23	BolA-like protein	K|T	Transcription|Signal transduction mechanisms	COG0271	DNA-binding global transcriptional regulator BolA, affects cell shape, cell division and biofilm formation (BolA) (PDB:2DHM) (PUBMED:19111750;2569159)			3858	Chr_13	MGRSSQRFYFLSSWLHFLRPDHPRNERQGHDEHARLLIPLAPLFLPTAYLGSTPSTVLHLLISLIFGRTSTSSDKPPVSESSISDKLLTRFPDAEVRVEDVSGGCGSFFVVQVIDKSFHGLSTLKQHQLINRTLAEEIDIIHGLQIQTR------SPPS---------
326479	GC_00005795		PST_134E36_1	13594	53	56	2	0	0.961210515836947	0.800237882305889	0.87336883493664	PF01722.23	BolA-like protein	K|T	Transcription|Signal transduction mechanisms	COG0271	DNA-binding global transcriptional regulator BolA, affects cell shape, cell division and biofilm formation (BolA) (PDB:2DHM) (PUBMED:19111750;2569159)			13594	Chr_13	-MMSMPGFSFRSLLSSSQLPTLARLHRRSFT------------------CSSASSSAEH----------PPSSDKPPVSESSISDKLLTRFPDAEVRVEDVSGGCGSFFVVQVIDKSFHGLSTLKQHQLINRTLAEEIDIIHGLQIQTR------SPPS---------
326480	GC_00005795		PST_134E36_1	18958	53	56	2	0	0.961210515836947	0.800237882305889	0.87336883493664	PF01722.23	BolA-like protein	K|T	Transcription|Signal transduction mechanisms	COG0271	DNA-binding global transcriptional regulator BolA, affects cell shape, cell division and biofilm formation (BolA) (PDB:2DHM) (PUBMED:19111750;2569159)			18958	ChrUn	-MMSMPGFSFRSLLSSSQLPTLARLHRRSFT------------------CSSASSSAEH----------ATSSDKPPVSESSISDKLLTRFPDAEVRVEDVSGGCGSFFVVQVVDKSFHGLSTLKQHQLINRTLAEEIDIIHGLQVRRSFHIHCFSPLFFLNSLTVID
326481	GC_00005795		PST_134E36_2	14541	53	56	2	0	0.961210515836947	0.800237882305889	0.87336883493664	PF01722.23	BolA-like protein	K|T	Transcription|Signal transduction mechanisms	COG0271	DNA-binding global transcriptional regulator BolA, affects cell shape, cell division and biofilm formation (BolA) (PDB:2DHM) (PUBMED:19111750;2569159)			14541	Chr_13	-MMSMPGFSFRSLLSSSQLPTLARLHRRSFT------------------CSSASSSAEH----------ATSSDKPPVSESSISDKLLTRFPDAEVRVEDVSGGCGSFFVVQVVDKSFHGLSTLKQHQLINRTLAEEIDIIHGLQVRRSFHIHCFSPLFFLNSLTVID
326482	GC_00005795		PST_AR0005a	14569	53	56	2	0	0.961210515836947	0.800237882305889	0.87336883493664	PF01722.23	BolA-like protein	K|T	Transcription|Signal transduction mechanisms	COG0271	DNA-binding global transcriptional regulator BolA, affects cell shape, cell division and biofilm formation (BolA) (PDB:2DHM) (PUBMED:19111750;2569159)			14569	Chr_13	-MMSMPGFSFRSLLSSSQLPTLARLHRRSFT------------------CSSASSSAEH----------ATSSDKPPVSESSISDKLLTRFPDAEVRVEDVSGGCGSFFVVQVVDKSFHGLSTLKQHQLINRTLAEEIDIIHGLQVRRSFHIHCFSPLFFLNSLTVID
326483	GC_00005795		PST_AR0005b	15942	53	56	2	0	0.961210515836947	0.800237882305889	0.87336883493664	PF01722.23	BolA-like protein	K|T	Transcription|Signal transduction mechanisms	COG0271	DNA-binding global transcriptional regulator BolA, affects cell shape, cell division and biofilm formation (BolA) (PDB:2DHM) (PUBMED:19111750;2569159)			15942	Chr_13	-MMSMPGFSFRSLLSSSQLPTLARLHRRSFT------------------CSSASSSAEH----------PPSSDKPPVSESSISDKLLTRFPDAEVRVEDVSGGCGSFFVVQVIDKSFHGLSTLKQHQLINRTLAEEIDIIHGLQIQTR------SPPS---------
326484	GC_00005795		PST_AZ2_1	13949	53	56	2	0	0.961210515836947	0.800237882305889	0.87336883493664	PF01722.23	BolA-like protein	K|T	Transcription|Signal transduction mechanisms	COG0271	DNA-binding global transcriptional regulator BolA, affects cell shape, cell division and biofilm formation (BolA) (PDB:2DHM) (PUBMED:19111750;2569159)			13949	Chr_13	-MMSMPGFSFRSLLSSSQLPTLARLHRRSFT------------------CSSASSSAEH----------PPSSDKPPVSESSISDKLLTRFPDAEVRVEDVSGGCGSFFVVQVVDKSFHGLSTLKQHQLINRTLAEEIDIIHGLQIQTR------SPSA---------
326485	GC_00005795		PST_AZ2_2	13018	53	56	2	0	0.961210515836947	0.800237882305889	0.87336883493664	PF01722.23	BolA-like protein	K|T	Transcription|Signal transduction mechanisms	COG0271	DNA-binding global transcriptional regulator BolA, affects cell shape, cell division and biofilm formation (BolA) (PDB:2DHM) (PUBMED:19111750;2569159)			13018	Chr_13	-MMSMPGFSFRSLLSSSQLPTLARLHRRSFT------------------CSSASSSAEH----------ATSSDKPPVSESSISDKLLTRFPDAEVRVEDVSGGCGSFFVVQVVDKSFHGLSTLKQHQLINRTLAEEIDIIHGLQIQTR------SPSA---------
326486	GC_00005795		PST_DK0911_1	11634	53	56	2	0	0.961210515836947	0.800237882305889	0.87336883493664	PF01722.23	BolA-like protein	K|T	Transcription|Signal transduction mechanisms	COG0271	DNA-binding global transcriptional regulator BolA, affects cell shape, cell division and biofilm formation (BolA) (PDB:2DHM) (PUBMED:19111750;2569159)			11634	Chr_13	-MMSMPGFSFRSLLSSSQLPTLARLHRRSFT------------------CSSASSSAEH----------ATSSDKPPVSESSISDKLLTRFPDAEVRVEDVSGGCGSFFVVQVVDKSFHGLSTLKQHQLINRTLAEEIDIIHGLQIQTR------SPSA---------
326487	GC_00005795		PST_DK0911_2	11691	53	56	2	0	0.961210515836947	0.800237882305889	0.87336883493664	PF01722.23	BolA-like protein	K|T	Transcription|Signal transduction mechanisms	COG0271	DNA-binding global transcriptional regulator BolA, affects cell shape, cell division and biofilm formation (BolA) (PDB:2DHM) (PUBMED:19111750;2569159)			11691	Chr_13	-MMSMPGFSFRSLLSSSQLPTLARLHRRSFT------------------CSSASSSAEH----------ATSSDKPPVSESSISDKLLTRFPDAEVRVEDVSGGCGSFFVVQVVDKSFHGLSTLKQHQLINRTLAEEIDIIHGLQIQTR------SPSA---------
326488	GC_00005795		PST_SWS484_1	14766	53	56	2	0	0.961210515836947	0.800237882305889	0.87336883493664	PF01722.23	BolA-like protein	K|T	Transcription|Signal transduction mechanisms	COG0271	DNA-binding global transcriptional regulator BolA, affects cell shape, cell division and biofilm formation (BolA) (PDB:2DHM) (PUBMED:19111750;2569159)			14766	Chr_13	-MMSMPGFSFRSLLSSSQLPTLARLHRRSFT------------------CSSASSSAEH----------ATSSDKPPVSESSISDKLLTRFPDAEVRVEDVSGGCGSFFVVQVVDKSFHGLSTLKQHQLINRTLAEEIDIIHGLQIQTR------SPSA---------
326489	GC_00005795		PST_SWS484_2	15908	53	56	2	0	0.961210515836947	0.800237882305889	0.87336883493664	PF01722.23	BolA-like protein	K|T	Transcription|Signal transduction mechanisms	COG0271	DNA-binding global transcriptional regulator BolA, affects cell shape, cell division and biofilm formation (BolA) (PDB:2DHM) (PUBMED:19111750;2569159)			15908	Chr_13	-MMSMPGFSFRSLLSSSQLPTLARLHRRSFT------------------CSSASSSAEH----------PPSSDKPPVSESSISDKLLTRFPDAEVRVEDVSGGCGSFFVVQVIDKSFHGLSTLKQHQLINRTLAEEIDIIHGLQIQTR------SPPS---------
326490	GC_00005795		PST_T030_1	15101	53	56	2	0	0.961210515836947	0.800237882305889	0.87336883493664	PF01722.23	BolA-like protein	K|T	Transcription|Signal transduction mechanisms	COG0271	DNA-binding global transcriptional regulator BolA, affects cell shape, cell division and biofilm formation (BolA) (PDB:2DHM) (PUBMED:19111750;2569159)			15101	Chr_17	-MMSMPGFSFRSLLSSSQLPTLARLHRRSFT------------------CSSASSSAEH----------ATSSDKPPVSESSISDKLLTRFPDAEVRVEDVSGGCGSFFVVQVVDKSFHGLSTLKQHQLINRTLAEEIDIIHGLQIQTR------SPSA---------
326491	GC_00005795		PST_T030_2	14567	53	56	2	0	0.961210515836947	0.800237882305889	0.87336883493664	PF01722.23	BolA-like protein	K|T	Transcription|Signal transduction mechanisms	COG0271	DNA-binding global transcriptional regulator BolA, affects cell shape, cell division and biofilm formation (BolA) (PDB:2DHM) (PUBMED:19111750;2569159)			14567	Chr_17	-MMSMPGFSFRSLLSSSQLPTLARLHRRSFT------------------CSSASSSAEH----------PPSSDKPPVSESSISDKLLTRFPDAEVRVEDVSGGCGSFFVVQVIDKSFHGLSTLKQHQLINRTLAEEIDIIHGLQIQTR------SPPS---------
326492	GC_00005795		PST_T034a	14200	53	56	2	0	0.961210515836947	0.800237882305889	0.87336883493664	PF01722.23	BolA-like protein	K|T	Transcription|Signal transduction mechanisms	COG0271	DNA-binding global transcriptional regulator BolA, affects cell shape, cell division and biofilm formation (BolA) (PDB:2DHM) (PUBMED:19111750;2569159)			14200	Chr_13	-MMSMPGFSFRSLLSSSQLPTLARLHRRSFT------------------CSSASSSAEH----------ATSSDKPPVSESSISDKLLTRFPDAEVRVEDVSGGCGSFFVVQVVDKSFHGLSTLKQHQLINRTLAEEIDIIHGLQIQTR------SPSA---------
326493	GC_00005795		PST_T034b	14943	53	56	2	0	0.961210515836947	0.800237882305889	0.87336883493664	PF01722.23	BolA-like protein	K|T	Transcription|Signal transduction mechanisms	COG0271	DNA-binding global transcriptional regulator BolA, affects cell shape, cell division and biofilm formation (BolA) (PDB:2DHM) (PUBMED:19111750;2569159)			14943	Chr_13	-MMSMPGFSFRSLLSSSQLPTLARLHRRSFT------------------CSSASSSAEH----------PPSSDKPPVSESSISDKLLTRFPDAEVRVEDVSGGCGSFFVVQVIDKSFHGLSTLKQHQLINRTLAEEIDIIHGLQIQTR------SPPS---------
326494	GC_00005795		PST_W011a	9513	53	56	2	0	0.961210515836947	0.800237882305889	0.87336883493664	PF01722.23	BolA-like protein	K|T	Transcription|Signal transduction mechanisms	COG0271	DNA-binding global transcriptional regulator BolA, affects cell shape, cell division and biofilm formation (BolA) (PDB:2DHM) (PUBMED:19111750;2569159)			9513	Chr_13	-MMSMPGFSFRSLLSSSQLPTLARLHRRSFT------------------CSSASSSAEH----------ATSSDKPPVSESSISDKLLTRFPDAEVRVEDVSGGCGSFFVVQVVDKSFHGLSTLKQHQLINRTLAEEIDIIHGLQIQTR------SPSA---------
326495	GC_00005795		PST_W011a	13073	53	56	2	0	0.961210515836947	0.800237882305889	0.87336883493664	PF01722.23	BolA-like protein	K|T	Transcription|Signal transduction mechanisms	COG0271	DNA-binding global transcriptional regulator BolA, affects cell shape, cell division and biofilm formation (BolA) (PDB:2DHM) (PUBMED:19111750;2569159)			13073	ChrUn	-MMSMPGFSFRSLLSSSQLPTLARLHRRSFT------------------CSSASSSAEH----------ATSSDKPPVSESSISDKLLTRFPDAEVRVEDVSGGCGSFFVVQVVDKSFHGLSTLKQHQLINRTLAEEIDIIHGLQIQTR------SPSA---------
326496	GC_00005795		PST_W011b	17739	53	56	2	0	0.961210515836947	0.800237882305889	0.87336883493664	PF01722.23	BolA-like protein	K|T	Transcription|Signal transduction mechanisms	COG0271	DNA-binding global transcriptional regulator BolA, affects cell shape, cell division and biofilm formation (BolA) (PDB:2DHM) (PUBMED:19111750;2569159)			17739	Chr_13	-MMSMPGFSFRSLLSSSQLPTLARLHRRSFT------------------CSSASSSAEH----------PPSSDKPPVSESSISDKLLTRFPDAEVRVEDVSGGCGSFFVVQVIDKSFHGLSTLKQHQLINRTLAEEIDIIHGLQIQTR------SPPS---------
326497	GC_00005795		PST_W025a	10583	53	56	2	0	0.961210515836947	0.800237882305889	0.87336883493664	PF01722.23	BolA-like protein	K|T	Transcription|Signal transduction mechanisms	COG0271	DNA-binding global transcriptional regulator BolA, affects cell shape, cell division and biofilm formation (BolA) (PDB:2DHM) (PUBMED:19111750;2569159)			10583	Chr_13	-MMSMPGFSFRSLLSSSQLPTLARLHRRSFT------------------CSSASSSAEH----------ATSSDKPPVSESSISDKLLTRFPDAEVRVEDVSGGCGSFFVVQVVDKSFHGLSTLKQHQLINRTLAEEIDIIHGLQIQTR------SPSA---------
326498	GC_00005795		PST_W025a	14422	53	56	2	0	0.961210515836947	0.800237882305889	0.87336883493664	PF01722.23	BolA-like protein	K|T	Transcription|Signal transduction mechanisms	COG0271	DNA-binding global transcriptional regulator BolA, affects cell shape, cell division and biofilm formation (BolA) (PDB:2DHM) (PUBMED:19111750;2569159)			14422	ChrUn	-MMSMPGFSFRSLLSSSQLPTLARLHRRSFT------------------CSSASSSAEH----------PPSSDKPPVSESSISDKLLTRFPDAEVRVEDVSGGCGSFFVVQVIDKSFHGLSTLKQHQLINRTLAEEIDIIHGLQIQTR------SPPS---------
326499	GC_00005795		PST_W029a	15798	53	56	2	0	0.961210515836947	0.800237882305889	0.87336883493664	PF01722.23	BolA-like protein	K|T	Transcription|Signal transduction mechanisms	COG0271	DNA-binding global transcriptional regulator BolA, affects cell shape, cell division and biofilm formation (BolA) (PDB:2DHM) (PUBMED:19111750;2569159)			15798	Chr_13	-MMSMPGFSFRSLLSSSQLPTLARLHRRSFT------------------CSSASSSAEH----------PPSSDKPPVSESSISDKLLTRFPDAEVRVEDVSGGCGSFFVVQVIDKSFHGLSTLKQHQLINRTLAEEIDIIHGLQIQTR------SPPS---------
326500	GC_00005795		PST_W029b	14500	53	56	2	0	0.961210515836947	0.800237882305889	0.87336883493664	PF01722.23	BolA-like protein	K|T	Transcription|Signal transduction mechanisms	COG0271	DNA-binding global transcriptional regulator BolA, affects cell shape, cell division and biofilm formation (BolA) (PDB:2DHM) (PUBMED:19111750;2569159)			14500	Chr_13	-MMSMPGFSFRSLLSSSQLPTLARLHRRSFT------------------CSSASSSAEH----------ATSSDKPPVSESSISDKLLTRFPDAEVRVEDVSGGCGSFFVVQVVDKSFHGLSTLKQHQLINRTLAEEIDIIHGLQVRRSFHIHCFSPLFFLNSLTVID
326501	GC_00005795		PST_W039a	15760	53	56	2	0	0.961210515836947	0.800237882305889	0.87336883493664	PF01722.23	BolA-like protein	K|T	Transcription|Signal transduction mechanisms	COG0271	DNA-binding global transcriptional regulator BolA, affects cell shape, cell division and biofilm formation (BolA) (PDB:2DHM) (PUBMED:19111750;2569159)			15760	Chr_17	-MMSMPGFSFRSLLSSSQLPTLARLHRRSFT------------------CSSASSSAEH----------PPSSDKPPVSESSISDKLLTRFPDAEVRVEDVSGGCGSFFVVQVIDKSFHGLSTLKQHQLINRTLAEEIDIIHGLQVRRSFHIHCFSPLFFLNSLTVID
326502	GC_00005795		PST_W039b	14453	53	56	2	0	0.961210515836947	0.800237882305889	0.87336883493664	PF01722.23	BolA-like protein	K|T	Transcription|Signal transduction mechanisms	COG0271	DNA-binding global transcriptional regulator BolA, affects cell shape, cell division and biofilm formation (BolA) (PDB:2DHM) (PUBMED:19111750;2569159)			14453	Chr_17	-MMSMPGFSFRSLLSSSQLPTLARLHRRSFT------------------CSSASSSAEH----------ATSSDKPPVSESSISDKLLTRFPDAEVRVEDVSGGCGSFFVVQVVDKSFHGLSTLKQHQLINRTLAEEIDIIHGLQIQTR------SPSA---------
326503	GC_00005795		PST_W048a	14970	53	56	2	0	0.961210515836947	0.800237882305889	0.87336883493664	PF01722.23	BolA-like protein	K|T	Transcription|Signal transduction mechanisms	COG0271	DNA-binding global transcriptional regulator BolA, affects cell shape, cell division and biofilm formation (BolA) (PDB:2DHM) (PUBMED:19111750;2569159)			14970	Chr_13	-MMSMPGFSFRSLLSSSQLPTLARLHRRSFT------------------CSSASSSAEH----------PPSSDKPPVSESSISDKLLTRFPDAEVRVEDVSGGCGSFFVVQVIDKSFHGLSTLKQHQLINRTLAEEIDIIHGLQIQTR------SPPS---------
326504	GC_00005795		PST_W048b	14569	53	56	2	0	0.961210515836947	0.800237882305889	0.87336883493664	PF01722.23	BolA-like protein	K|T	Transcription|Signal transduction mechanisms	COG0271	DNA-binding global transcriptional regulator BolA, affects cell shape, cell division and biofilm formation (BolA) (PDB:2DHM) (PUBMED:19111750;2569159)			14569	Chr_13	-MMSMPGFSFRSLLSSSQLPTLARLHRRSFT------------------CSSASSSAEH----------ATSSDKPPVSESSISDKLLTRFPDAEVRVEDVSGGCGSFFVVQVVDKSFHGLSTLKQHQLINRTLAEEIDIIHGLQVRRSFHIHCFSPLFFLNSLTVID
326505	GC_00005795		PST_W052a	15955	53	56	2	0	0.961210515836947	0.800237882305889	0.87336883493664	PF01722.23	BolA-like protein	K|T	Transcription|Signal transduction mechanisms	COG0271	DNA-binding global transcriptional regulator BolA, affects cell shape, cell division and biofilm formation (BolA) (PDB:2DHM) (PUBMED:19111750;2569159)			15955	Chr_13	-MMSMPGFSFRSLLSSSQLPTLARLHRRSFT------------------CSSASSSAEH----------PPSSDKPPVSESSISDKLLTRFPDAEVRVEDVSGGCGSFFVVQVIDKSFHGLSTLKQHQLINRTLAEEIDIIHGLQIQTR------SPPS---------
326506	GC_00005795		PST_W052b	13929	53	56	2	0	0.961210515836947	0.800237882305889	0.87336883493664	PF01722.23	BolA-like protein	K|T	Transcription|Signal transduction mechanisms	COG0271	DNA-binding global transcriptional regulator BolA, affects cell shape, cell division and biofilm formation (BolA) (PDB:2DHM) (PUBMED:19111750;2569159)			13929	Chr_13	-MMSMPGFSFRSLLSSSQLPTLARLHRRSFT------------------CSSASSSAEH----------ATSSDKPPVSESSISDKLLTRFPDAEVRVEDVSGGCGSFFVVQVVDKSFHGLSTLKQHQLINRTLAEEIDIIHGLQIQTR------SPSA---------
326507	GC_00005795		PST_W053a	15765	53	56	2	0	0.961210515836947	0.800237882305889	0.87336883493664	PF01722.23	BolA-like protein	K|T	Transcription|Signal transduction mechanisms	COG0271	DNA-binding global transcriptional regulator BolA, affects cell shape, cell division and biofilm formation (BolA) (PDB:2DHM) (PUBMED:19111750;2569159)			15765	Chr_13	-MMSMPGFSFRSLLSSSQLPTLARLHRRSFT------------------CSSASSSAEH----------PPSSDKPPVSESSISDKLLTRFPDAEVRVEDVSGGCGSFFVVQVIDKSFHGLSTLKQHQLINRTLAEEIDIIHGLQIQTR------SPPS---------
326508	GC_00005795		PST_W053b	14209	53	56	2	0	0.961210515836947	0.800237882305889	0.87336883493664	PF01722.23	BolA-like protein	K|T	Transcription|Signal transduction mechanisms	COG0271	DNA-binding global transcriptional regulator BolA, affects cell shape, cell division and biofilm formation (BolA) (PDB:2DHM) (PUBMED:19111750;2569159)			14209	Chr_13	-MMSMPGFSFRSLLSSSQLPTLARLHRRSFT------------------CSSASSSAEH----------ATSSDKPPVSESSISDKLLTRFPDAEVRVEDVSGGCGSFFVVQVVDKSFHGLSTLKQHQLINRTLAEEIDIIHGLQVRRSFHIHCFSPLFFLNSLTVID
326509	GC_00005795		PST_W054a	15243	53	56	2	0	0.961210515836947	0.800237882305889	0.87336883493664	PF01722.23	BolA-like protein	K|T	Transcription|Signal transduction mechanisms	COG0271	DNA-binding global transcriptional regulator BolA, affects cell shape, cell division and biofilm formation (BolA) (PDB:2DHM) (PUBMED:19111750;2569159)			15243	Chr_17	-MMSMPGFSFRSLLSSSQLPTLARLHRRSFT------------------CSSASSSAEH----------PPSSDKPPVSESSISDKLLTRFPDAEVRVEDVSGGCGSFFVVQVIDKSFHGLSTLKQHQLINRTLAEEIDIIHGLQIQTR------SPPS---------
326510	GC_00005795		PST_W054b	15529	53	56	2	0	0.961210515836947	0.800237882305889	0.87336883493664	PF01722.23	BolA-like protein	K|T	Transcription|Signal transduction mechanisms	COG0271	DNA-binding global transcriptional regulator BolA, affects cell shape, cell division and biofilm formation (BolA) (PDB:2DHM) (PUBMED:19111750;2569159)			15529	Chr_17	-MMSMPGFSFRSLLSSSQLPTLARLHRRSFT------------------CSSASSSAEH----------ATSSDKPPVSESSISDKLLTRFPDAEVRVEDVSGGCGSFFVVQVVDKSFHGLSTLKQHQLINRTLAEEIDIIHGLQVRRSFHIHCFSPLFFLNSLTVID
326511	GC_00005795		PST_W057a	14772	53	56	2	0	0.961210515836947	0.800237882305889	0.87336883493664	PF01722.23	BolA-like protein	K|T	Transcription|Signal transduction mechanisms	COG0271	DNA-binding global transcriptional regulator BolA, affects cell shape, cell division and biofilm formation (BolA) (PDB:2DHM) (PUBMED:19111750;2569159)			14772	Chr_13	-MMSMPGFSFRSLLSSSQLPTLARLHRRSFT------------------CSSASSSAEH----------PPSSDKPPVSESSISDKLLTRFPDAEVRVEDVSGGCGSFFVVQVIDKSFHGLSTLKQHQLINRTLAEEIDIIHGLQVRRSFHIHCFSPLFFLNSLTVID
326512	GC_00005795		PST_W057b	15840	53	56	2	0	0.961210515836947	0.800237882305889	0.87336883493664	PF01722.23	BolA-like protein	K|T	Transcription|Signal transduction mechanisms	COG0271	DNA-binding global transcriptional regulator BolA, affects cell shape, cell division and biofilm formation (BolA) (PDB:2DHM) (PUBMED:19111750;2569159)			15840	Chr_13	-MMSMPGFSFRSLLSSSQLPTLARLHRRSFT------------------CSSASSSAEH----------ATSSDKPPVSESSISDKLLTRFPDAEVRVEDVSGGCGSFFVVQVVDKSFHGLSTLKQHQLINRTLAEEIDIIHGLQIQTR------SPSA---------
326513	GC_00005795		PST_W088a	12770	53	56	2	0	0.961210515836947	0.800237882305889	0.87336883493664	PF01722.23	BolA-like protein	K|T	Transcription|Signal transduction mechanisms	COG0271	DNA-binding global transcriptional regulator BolA, affects cell shape, cell division and biofilm formation (BolA) (PDB:2DHM) (PUBMED:19111750;2569159)			12770	Chr_13	-MMSMPGFSFRSLLSSSQLPTLARLHRRSFT------------------CSSASSSAEH----------PPSSDKPPVSESSISDKLLTRFPDAEVRVEDVSGGCGSFFVVQVIDKSFHGLSTLKQHQLINRTLAEEIDIIHGLQVRRSFHIHCFSPLFFLNSLTVID
326514	GC_00005795		PST_W088b	14527	53	56	2	0	0.961210515836947	0.800237882305889	0.87336883493664	PF01722.23	BolA-like protein	K|T	Transcription|Signal transduction mechanisms	COG0271	DNA-binding global transcriptional regulator BolA, affects cell shape, cell division and biofilm formation (BolA) (PDB:2DHM) (PUBMED:19111750;2569159)			14527	Chr_13	-MMSMPGFSFRSLLSSSQLPTLARLHRRSFT------------------CSSASSSAEH----------ATSSDKPPVSESSISDKLLTRFPDAEVRVEDVSGGCGSFFVVQVVDKSFHGLSTLKQHQLINRTLAEEIDIIHGLQIQTR------SPSA---------
326515	GC_00005795		PST_Yr1646a	15782	53	56	2	0	0.961210515836947	0.800237882305889	0.87336883493664	PF01722.23	BolA-like protein	K|T	Transcription|Signal transduction mechanisms	COG0271	DNA-binding global transcriptional regulator BolA, affects cell shape, cell division and biofilm formation (BolA) (PDB:2DHM) (PUBMED:19111750;2569159)			15782	Chr_13	-MMSMPGFSFRSLLSSSQLPTLARLHRRSFT------------------CSSASSSAEH----------PPSSDKPPVSESSISDKLLTRFPDAEVRVEDVSGGCGSFFVVQVIDKSFHGLSTLKQHQLINRTLAEEIDIIHGLQIQTR------SPPS---------
326516	GC_00005795		PST_Yr1646b	15813	53	56	2	0	0.961210515836947	0.800237882305889	0.87336883493664	PF01722.23	BolA-like protein	K|T	Transcription|Signal transduction mechanisms	COG0271	DNA-binding global transcriptional regulator BolA, affects cell shape, cell division and biofilm formation (BolA) (PDB:2DHM) (PUBMED:19111750;2569159)			15813	Chr_13	-MMSMPGFSFRSLLSSSQLPTLARLHRRSFT------------------CSSASSSAEH----------ATSSDKPPVSESSISDKLLTRFPDAEVRVEDVSGGCGSFFVVQVVDKSFHGLSTLKQHQLINRTLAEEIDIIHGLQVRRSFHIHCFSPLFFLNSLTVID
326517	GC_00005795		PST_Yr1706a	17584	53	56	2	0	0.961210515836947	0.800237882305889	0.87336883493664	PF01722.23	BolA-like protein	K|T	Transcription|Signal transduction mechanisms	COG0271	DNA-binding global transcriptional regulator BolA, affects cell shape, cell division and biofilm formation (BolA) (PDB:2DHM) (PUBMED:19111750;2569159)			17584	Chr_13	-MMSMPGFSFRSLLSSSQLPTLARLHRRSFT------------------CSSASSSAEH----------PPSSDKPPVSESSISDKLLTRFPDAEVRVEDVSGGCGSFFVVQVIDKSFHGLSTLKQHQLINRTLAEEIDIIHGLQIQTR------SPPS---------
326518	GC_00005795		PST_Yr1706b	13593	53	56	2	0	0.961210515836947	0.800237882305889	0.87336883493664	PF01722.23	BolA-like protein	K|T	Transcription|Signal transduction mechanisms	COG0271	DNA-binding global transcriptional regulator BolA, affects cell shape, cell division and biofilm formation (BolA) (PDB:2DHM) (PUBMED:19111750;2569159)			13593	Chr_13	-MMSMPGFSFRSLLSSSQLPTLARLHRRSFT------------------CSSASSSAEH----------ATSSDKPPVSESSISDKLLTRFPDAEVRVEDVSGGCGSFFVVQVVDKSFHGLSTLKQHQLINRTLAEEIDIIHGLQIQTR------SPSA---------
326519	GC_00005795		PST_Yr1716a	14705	53	56	2	0	0.961210515836947	0.800237882305889	0.87336883493664	PF01722.23	BolA-like protein	K|T	Transcription|Signal transduction mechanisms	COG0271	DNA-binding global transcriptional regulator BolA, affects cell shape, cell division and biofilm formation (BolA) (PDB:2DHM) (PUBMED:19111750;2569159)			14705	Chr_13	-MMSMPGFSFRSLLSSSQLPTLARLHRRSFT------------------CSSASSSAEH----------PPSSDKPPVSESSISDKLLTRFPDAEVRVEDVSGGCGSFFVVQVIDKSFHGLSTLKQHQLINRTLAEEIDIIHGLQIQTR------SPPS---------
326520	GC_00005795		PST_Yr1716b	16289	53	56	2	0	0.961210515836947	0.800237882305889	0.87336883493664	PF01722.23	BolA-like protein	K|T	Transcription|Signal transduction mechanisms	COG0271	DNA-binding global transcriptional regulator BolA, affects cell shape, cell division and biofilm formation (BolA) (PDB:2DHM) (PUBMED:19111750;2569159)			16289	Chr_13	-MMSMPGFSFRSLLSSSQLPTLARLHRRSFT------------------CSSASSSAEH----------ATSSDKPPVSESSISDKLLTRFPDAEVRVEDVSGGCGSFFVVQVVDKSFHGLSTLKQHQLINRTLAEEIDIIHGLQIQTR------SPSA---------
326521	GC_00005795		PST_Yr2011a	15617	53	56	2	0	0.961210515836947	0.800237882305889	0.87336883493664	PF01722.23	BolA-like protein	K|T	Transcription|Signal transduction mechanisms	COG0271	DNA-binding global transcriptional regulator BolA, affects cell shape, cell division and biofilm formation (BolA) (PDB:2DHM) (PUBMED:19111750;2569159)			15617	Chr_13	-MMSMPGFSFRSLLSSSQLPTLARLHRRSFT------------------CSSASSSAEH----------PPSSDKPPVSESSISDKLLTRFPDAEVRVEDVSGGCGSFFVVQVIDKSFHGLSTLKQHQLINRTLAEEIDIIHGLQIQTR------SPPS---------
326522	GC_00005795		PST_Yr2011b	15034	53	56	2	0	0.961210515836947	0.800237882305889	0.87336883493664	PF01722.23	BolA-like protein	K|T	Transcription|Signal transduction mechanisms	COG0271	DNA-binding global transcriptional regulator BolA, affects cell shape, cell division and biofilm formation (BolA) (PDB:2DHM) (PUBMED:19111750;2569159)			15034	Chr_13	-MMSMPGFSFRSLLSSSQLPTLARLHRRSFT------------------CSSASSSAEH----------ATSSDKPPVSESSISDKLLTRFPDAEVRVEDVSGGCGSFFVVQVVDKSFHGLSTLKQHQLINRTLAEEIDIIHGLQIQTR------SPSA---------
326523	GC_00005795		PST_Yr2015a	15718	53	56	2	0	0.961210515836947	0.800237882305889	0.87336883493664	PF01722.23	BolA-like protein	K|T	Transcription|Signal transduction mechanisms	COG0271	DNA-binding global transcriptional regulator BolA, affects cell shape, cell division and biofilm formation (BolA) (PDB:2DHM) (PUBMED:19111750;2569159)			15718	Chr_13	-MMSMPGFSFRSLLSSSQLPTLARLHRRSFT------------------CSSASSSAEH----------PPSSDKPPVSESSISDKLLTRFPDAEVRVEDVSGGCGSFFVVQVIDKSFHGLSTLKQHQLINRTLAEEIDIIHGLQVRRSFHIHCFSPLFFLNSLTVID
326524	GC_00005795		PST_Yr2015b	14094	53	56	2	0	0.961210515836947	0.800237882305889	0.87336883493664	PF01722.23	BolA-like protein	K|T	Transcription|Signal transduction mechanisms	COG0271	DNA-binding global transcriptional regulator BolA, affects cell shape, cell division and biofilm formation (BolA) (PDB:2DHM) (PUBMED:19111750;2569159)			14094	Chr_13	-MMSMPGFSFRSLLSSSQLPTLARLHRRSFT------------------CSSASSSAEH----------ATSSDKPPVSESSISDKLLTRFPDAEVRVEDVSGGCGSFFVVQVVDKSFHGLSTLKQHQLINRTLAEEIDIIHGLQIQTR------SPSA---------
326525	GC_00005795		PST_Yr201644_1	13510	53	56	2	0	0.961210515836947	0.800237882305889	0.87336883493664	PF01722.23	BolA-like protein	K|T	Transcription|Signal transduction mechanisms	COG0271	DNA-binding global transcriptional regulator BolA, affects cell shape, cell division and biofilm formation (BolA) (PDB:2DHM) (PUBMED:19111750;2569159)			13510	Chr_13	-MMSMPGFSFRSLLSSSQLPTLARLHRRSFT------------------CSSASSSAEH----------PPSSDKPPVSESSISDKLLTRFPDAEVRVEDVSGGCGSFFVVQVIDKSFHGLSTLKQHQLINRTLAEEIDIIHGLQIQTR------SPPS---------
326526	GC_00005795		PST_Yr201644_2	15128	53	56	2	0	0.961210515836947	0.800237882305889	0.87336883493664	PF01722.23	BolA-like protein	K|T	Transcription|Signal transduction mechanisms	COG0271	DNA-binding global transcriptional regulator BolA, affects cell shape, cell division and biofilm formation (BolA) (PDB:2DHM) (PUBMED:19111750;2569159)			15128	Chr_13	-MMSMPGFSFRSLLSSSQLPTLARLHRRSFT------------------CSSASSSAEH----------ATSSDKPPVSESSISDKLLTRFPDAEVRVEDVSGGCGSFFVVQVVDKSFHGLSTLKQHQLINRTLAEEIDIIHGLQIQTR------SPSA---------
326527	GC_00005796		PSH_233a	15510	53	56	2	0	0.998804811383256	0.930743933758419	0.963574018582703	PF04615.18	Utp14 protein							15510	Chr_11	-------------------------------------------------MFRSARQGRQSKKITQQTEKKQSTSNTKRIPKKTQEQHEFYDYQDHTQNRGKKLTGNQIDDHRLTGNNDLDQLDSIVDRCHAENEDGFGVVNSDDDESIDSDEADGELQTKKIKVKHHSNNKGAKVRFEESDRSSLGDGSEGETDLDQDDFIDASAMLDIGADSDHAFSDDEDGMEDSDEESDGAEEDDNDVDLDEPGDDEDSRLNSLAKLVDNLNQKRKENSQDPLTDHPDDGPTKRRKLLPAQIESRTEGEILPSMSTGGILDEQSLSGRVNLEDLLSNLSSTPGISELKKSLKPLINKSSSKAGLLSAPLETRRQQQIERQAAYELTKKEMTKWDESTKLAQGLSGRNSDGKNRFVVPSNHLSAADKEPDATRWNMHFNPTNSLESQVVGLIQSSQITSKNLVQEESDQLISQGLSVEQVRGKVLESKMARELMFRAERKAKRVAKIKSKAFRRIRKKEKQRISGNGQGEEGEMEFIQELDDIDGGDRVQSRTEQMEIDRARERASLKHSNQGKWAKKVAGLKGLGGDTNTAIQDRIRREELLKKKIAGQGSDDDDNFDSDSDFDSDIDNGDHDINHIKAHALKQLDRIDSQTGNSQDDIDDSAAPKGLFAMKFMQKAMAVKERKAEEARLELRQQLLEEENGSGDDGEDELMGGMKVQGNPGRLVFNPDVCRQAIGPSTAENDALDQDSSAHHPIPSKTTKTSGSHLRVMALENSSSKGKNTNTISNSKSTHETVEETNPWLAGFNSNDDNGGTLSRIKDLNPNSTTNKNASIDVIAEKAKLKTEKIKRKQNQEKLIAKEDAQVDLDFNSFLGGAEVLKQMQQDNEGNGEDGIIRNGQTDSLGRTAFQQRELVKQAFVDDQVVAQFIEEKSKVVESQAPKEIDVTLPGWGDWVGKGGKKSKHSKKFVKKINGIDPTKRKDYGKDNLIILEQQHPSSTSSSTTNKKKISNNNAKKLSKYQIKDLPFPYTNQNQLELKLNHSIGPEFNTRSIHRHLVRPDTLIKPGVIINPVDKPV
326528	GC_00005796		PSH_233b	14521	53	56	2	0	0.998804811383256	0.930743933758419	0.963574018582703	PF04615.18	Utp14 protein							14521	Chr_11	-------------------------------------------------MFRSARQGRQSKKITQQTEKKQSTSNTKRIPKKTQEQHEFYDYQDHTQNRGKKLTGNQIDDHRLTGNNDLDQLDSIVDRCHAENEDGFGVVNSDDDESIDSDEADGELQTKKIKVKHHSNNKGAKVRFEESDRSSLGDGSEGETDLDQDDFIDASAMLDIGADSDHAFSDDEDGMEDSDEESDGAEEDDNDVDLDEPGDDEDSRLNSLAKLVDNLNQKRKENSQDPLTDHPDDGPTKRRKLLPAQIESRTEGEILPSMSTGGILDEQSLSGRVNLEDLLSNLSSTPGISELKKSLKPLINKSSSKAGLLSAPLETRRQQQIERQAAYELTKKEMTKWDESTKLAQGLSGRNSDGKNRFVVPSNHLSAADKEPDATRWNMHFNPTNSLESQVVGLIQSSQITSKNLVQEESDQLISQGLSVEQVRGKVLESKMARELMFRAERKAKRVAKIKSKAFRRIRKKEKQRISGNGQGEEGEMEFIQELDDIDGGDRVQSRTEQMEIDRARERASLKHSNQGKWAKKVAGLKGLGGDTNTAIQDRIRREELLKKKIAGQGSDDDDNFDSDSDFDSDIDNGDHDINHIKAHALKQLDRIDSQTGNSQDDIDDSAAPKGLFAMKFMQKAMAVKERKAEEARLELRQQLLEEENGSGDDGEDELMGGMKVQGNPGRLVFNPDVCRQAIGPSTAENDALDQDSSAHHPIPSKTTKTSGSHLRVMALENSSSKGKNTNTISNSKSTHETVEETNPWLAGFNSNDDNGGTLSRIKDLNPNSTTNKNASIDVIAEKAKLKTEKIKRKQNQEKLIAKEDAQVDLDFNSFLGGAEVLKQMQQDNEGNGEDGIIRNGQTDSLGRTAFQQRELVKQAFVDDQVVAQFIEEKSKVVESQAPKEIDVTLPGWGDWVGKGGKKSKHSKKFVKKINGIDPTKRKDYGKDNLIILEQQHPSSTSSSTTNKKKISNNNAKKLSKYQIKDLPFPYTNQNQLELKLNHSIGPEFNTRSIHRHLVRPDTLIKPGVIINPVDKPV
326529	GC_00005796		PSH_76a	15081	53	56	2	0	0.998804811383256	0.930743933758419	0.963574018582703	PF04615.18	Utp14 protein							15081	Chr_11	-------------------------------------------------MFRSARQGRQSKKITQQTEKKQSTSNTKRIPKKTQEQHEFYDYQDHTQNRGKKLTGNQIDDHRLTGNNDLDQLDSIVDRCHAENEDGFGVVNSDDDESIDSDEADGELQTKKIKVKHHSNNKGAKVRFEESDRSSLGDGSEGETDLDQDDFIDASAMLDIGADSDHAFSDDEDGMEDSDEESDGAEEDDNDVDLDEPGDDEDSRLNSLAKLVDNLNQKRKENSQDPLTDHPDDGPTKRRKLLPAQIESRTEGEILPSMSTGGILDEQSLSGRVNLEDLLSNLSSTPGISELKKSLKPLINKSSSKAGLLSAPLETRRQQQIERQAAYELTKKEMTKWDESTKLAQGLSGRNSDGKNRFVVPSNHLSAADKEPDATRWNMHFNPTNSLESQVVGLIQSSQITSKNLVQEESDQLISQGLSVEQVRGKVLESKMARELMFRAERKAKRVAKIKSKAFRRIRKKEKQRISGNGQGEEGEMEFIQELDDIDGGDRVQSRTEQMEIDRARERASLKHSNQGKWAKKVAGLKGLGGDTNTAIQDRIRREELLKKKIAGQGSDDDDNFDSDSDFDSDIDNGDHDINHIKAHALKQLDRIDSQTGNSQDDIDDSAAPKGLFAMKFMQKAMAVKERKAEEARLELRQQLLEEENGSGDDGEDELMGGMKVQGNPGRLVFNPDVCRQAIGPSTAENDALDQDSSAHHPIPSKTTKTSGSHLRVMALENSSSKGKNTNTISNSKSTHETVEETNPWLAGFNSNDDNGGTLSRIKDLNPNSTTNKNASIDVIAEKAKLKTEKIKRKQNQEKLIAKEDAQVDLDFNSFLGGAEVLKQMQQDNEGNGEDGIIRNGQTDSLGRTAFQQRELVKQAFVDDQVVAQFIEEKSKVVESQAPKEIDVTLPGWGDWVGKGGKKSKHSKKFVKKINGIDPTKRKDYGKDNLIILEQQHPSSTSSSTTNKKKISNNNAKKLSKYQIKDLPFPYTNQNQLELKLNHSIGPEFNTRSIHRHLVRPDTLIKPGVIINPVDKPV
326530	GC_00005796		PSH_76b	6501	53	56	2	0	0.998804811383256	0.930743933758419	0.963574018582703	PF04615.18	Utp14 protein							6501	Chr_11	-------------------------------------------------MFRSARQGRQSKKITQQTEKKQSTSNTKRIPKKTQEQHEFYDYQDHTQNRGKKLTGNQIDDHRLTGNNDLDQLDSIVDRCHAENEDGFGVVNSDDDESIDSDEADGELQTKKIKVKHHSNNKGAKVRFEESDRSSLGDGSEGETDLDQDDFIDASAMLDIGADSDHAFSDDEDGMEDSDEESDGAEEDDNDVDLDEPGDDEDSRLNSLAKLVDNLNQKRKENSQDPLTDHPDDGPTKRRKLLPAQIESRTEGEILPSMSTGGILDEQSLSGRVNLEDLLSNLSSTPGISELKKSLKPLINKSSSKAGLLSAPLETRRQQQIERQAAYELTKKEMTKWDESTKLAQGLSGRNSDGKNRFVVPSNHLSAADKEPDATRWNMHFNPTNSLESQVVGLIQSSQITSKNLVQEESDQLISQGLSVEQVRGKVLESKMARELMFRAERKAKRVAKIKSKAFRRIRKKEKQRISGNGQGEEGEMEFIQELDDIDGGDRVQSRTEQMEIDRARERASLKHSNQGKWAKKVAGLKGLGGDTNTAIQDRIRREELLKKKIAGQGSDDDDNFDSDSDFDSDIDNGDHDINHIKAHALKQLDRIDSQTGNSQDDIDDSAAPKGLFAMKFMQKAMAVKERKAEEARLELRQQLLEEENGSGDDGEDELMGGMKVQGNPGRLVFNPDVCRQAIGPSTAENDALDQDSSAHHPIPSKTTKTSGSHLRVMALENSSSKGKNTNTISNSKSTHETVEETNPWLAGFNSNDDNGGTLSRIKDLNPNSTTNKNASIDVIAEKAKLKTEKIKRKQNQEKLIAKEDAQVDLDFNSFLGGAEVLKQMQQDNEGNGEDGIIRNGQTDSLGRTAFQQRELVKQAFVDDQVVAQFIEEKSKVVESQAPKEIDVTLPGWGDWVGKGGKKSKHSKKFVKKINGIDPTKRKDYGKDNLIILEQQHPSSTSSSTTNKKKISNNNAKKLSKYQIKDLPFPYTNQNQLELKLNHSIGPEFNTRSIHRHLVRPDTLIKPGVIINPVDKPV
326531	GC_00005796		PSH_NDPSH_1	14483	53	56	2	0	0.998804811383256	0.930743933758419	0.963574018582703	PF04615.18	Utp14 protein							14483	Chr_11	-------------------------------------------------MFRSARQGRQSKKITQQTEKKQSTSNTKRIPKKTQEQHEFYDYQDHTQNRGKKLTGNQIDDHRLTGNNDLDQLDSIVDRCHAENEDGFGVVNSDDDESIDSDEADGELQTKKIKVKHHSNNKGAKVRFEESDRSSLGDGSEGETDLDQDDFIDASAMLDIGADSDHAFSDDEDGMEDSDEESDGAEEDDNDVDLDEPGDDEDSRLNSLAKLVDNLNQKRKENSQDPLTDHPDDGPTKRRKLLPAQIESRTEGEILPSMSTGGILDEQSLSGRVNLEDLLSNLSSTPGISELKKSLKPLINKSSSKAGLLSAPLETRRQQQIERQAAYELTKKEMTKWDESTKLAQGLSGRNSDGKNRFVVPSNHLSAADKEPDATRWNMHFNPTNSLESQVVGLIQSSQITSKNLVQEESDQLISQGLSVEQVRGKVLESKMARELMFRAERKAKRVAKIKSKAFRRIRKKEKQRISGNGQGEEGEMEFIQELDDIDGGDRVQSRTEQMEIDRARERASLKHSNQGKWAKKVAGLKGLGGDTNTAIQDRIRREELLKKKIAGQGSDDDDNFDSDSDFDSDIDNGDHDINHIKAHALKQLDRIDSQTGNSQDDIDDSAAPKGLFAMKFMQKAMAVKERKAEEARLELRQQLLEEENGSGDDGEDELMGGMKVQGNPGRLVFNPDVCRQAIGPSTAENDALDQDSSAHHPIPSKTTKTSGSHLRVMALENSSSKGKNTNTISNSKSTHETVEETNPWLAGFNSNDDNGGTLSRIKDLNPNSTTNKNASIDVIAEKAKLKTEKIKRKQNQEKLIAKEDAQVDLDFNSFLGGAEVLKQMQQDNEGNGEDGIIRNGQTDSLGRTAFQQRELVKQAFVDDQVVAQFIEEKSKVVESQAPKEIDVTLPGWGDWVGKGGKKSKHSKKFVKKINGIDPTKRKDYGKDNLIILEQQHPSSTSSSTTNKKKISNNNAKKLSKYQIKDLPFPYTNQNQLELKLNHSIGPEFNTRSIHRHLVRPDTLIKPGVIINPVDKPV
326532	GC_00005796		PSH_NDPSH_2	8278	53	56	2	0	0.998804811383256	0.930743933758419	0.963574018582703	PF04615.18	Utp14 protein							8278	Chr_11	-------------------------------------------------MFRSARQGRQSKKITQQTEKKQSTSNTKRIPKKTQEQHEFYDYQDHTQNRGKKLTGNQIDDHRLTGNNDLDQLDSIVDRCHAENEDGFGVVNSDDDESIDSDEADGELQTKKIKVKHHSNNKGAKVRFEESDRSSLGDGSEGETDLDQDDFIDASAMLDIGADSDHAFSDDEDGMEDSDEESDGAEEDDNDVDLDEPGDDEDSRLNSLAKLVDNLNQKRKENSQDPLTDHPDDGPTKRRKLLPAQIESRTEGEILPSMSTGGILDEQSLSGRVNLEDLLSNLSSTPGISELKKSLKPLINKSSSKAGLLSAPLETRRQQQIERQAAYELTKKEMTKWDESTKLAQGLSGRNSDGKNRFVVPSNHLSAADKEPDATRWNMHFNPTNSLESQVVGLIQSSQITSKNLVQEESDQLISQGLSVEQVRGKVLESKMARELMFRAERKAKRVAKIKSKAFRRIRKKEKQRISGNGQGEEGEMEFIQELDDIDGGDRVQSRTEQMEIDRARERASLKHSNQGKWAKKVAGLKGLGGDTNTAIQDRIRREELLKKKIAGQGSDDDDNFDSDSDFDSDIDNGDHDINHIKAHALKQLDRIDSQTGNSQDDIDDSAAPKGLFAMKFMQKAMAVKERKAEEARLELRQQLLEEENGSGDDGEDELMGGMKVQGNPGRLVFNPDVCRQAIGPSTAENDALDQDSSAHHPIPSKTTKTSGSHLRVMALENSSSKGKNTNTISNSKSTHETVEETNPWLAGFNSNDDNGGTLSRIKDLNPNSTTNKNASIDVIAEKAKLKTEKIKRKQNQEKLIAKEDAQVDLDFNSFLGGAEVLKQMQQDNEGNGEDGIIRNGQTDSLGRTAFQQRELVKQAFVDDQVVAQFIEEKSKVVESQAPKEIDVTLPGWGDWVGKGGKKSKHSKKFVKKINGIDPTKRKDYGKDNLIILEQQHPSSTSSSTTNKKKISNNNAKKLSKYQIKDLPFPYTNQNQLELKLNHSIGPEFNTRSIHRHLVRPDTLIKPGVIINPVDKPV
326533	GC_00005796		PST_130_1	13445	53	56	2	0	0.998804811383256	0.930743933758419	0.963574018582703	PF04615.18	Utp14 protein							13445	Chr_11	MLSSTLGDCFFLCFLNMQVEYSIWISTPEKFTATRPSRQSKEPAKQPLNMFRSARQGRQSKKITQQTEKKQSTSNTKRIPKKTQEQHEFYDYQDHTQNRGKKLTGNQIGDHRLTGNNDLDQLDSIVDRCHAENEDGFGVVNSDDDESIDSDEADGELQTKKIKVKHHSNNKGAKVRFEESDRSSLGDGSEGETDLDQDDFIDASAMLDIGADSDHAFSDDEDGMEDSDEESDGAEEDDNDVDLDEPGDDEDSRLNSLAKLVDNLNQKRKENSQDPLTDHPDDGPTKRRKLLPAQIESRTEGEILPSMSTGGILDEQSLSGRVNLEDLLSNLSSTPGISELKKSLKPLINKSSSKAGLLSAPLETRRQQQIERQAAYELTKKEMTKWDESTKLAQGLSGRNSDGKNRFVVPSNHLSAADKEPDATRWNMHFNPTNSLESQVVGLIQSSQITSKNLVQEESDQLISQGLSVEQVRGKVLESKMARELMFRAERKAKRVAKIKSKAFRRIRKKEKQRISGNGQGEEGEMEFIQELDDIDGGDRVQSRTEQMEIDRARERASLKHSNQGKWAKKVAGLKGLGGDTNTAIQDRIRREELLKKKIAGQGSDDDDNFDSDSDFDSDIDNGDHDINHIKAHALKQLDRIDSQTGNSQDDIDDSAAPKGLFAMKFMQKAMAVKERKAEEARLELRQQLLEEENGSGDDGEDELMGGMKVQGNPGRLVFNPDVCRQAIGPSTAENDALDQDSSAHHPIPSKTTKTSGSHLRVMALENSSSKGKNTNTISNSKSTHETVEETNPWLAGFNSNDDNGGTLSRIKDLNPNSTTNKNASIDVIAEKAKLKTEKIKRKQNQEKLIAKEDAQVDPDFNSFLGGAEVLKQMQQDNEGNGEDGIIRNGQTDSLGRTAFQQRELVKQAFVDDQVVAQFIEEKSKVVESQAPKEIDVTLPGWGDWVGKGGKKSKHSKKFVKKINGIDPTKRKDYGKDNLIILEQQHPSSTSSSTTNKKKISNNNAKKLSKYQIKDLPFPYTNQNQLELKLNHSIGPEFNTRSIHRHLVRPDTLIKPGVIINPVDKPV
326534	GC_00005796		PST_130_2	5569	53	56	2	0	0.998804811383256	0.930743933758419	0.963574018582703	PF04615.18	Utp14 protein							5569	Chr_11	-------------------------------------------------------------------------------------------------------------------------------------------------------------------------------------------------------------------------------MEDSDEESDGAEEDDNDVDLDEPGDDEDSRLNSLAKLVDNLNQKRKENSQDPLTDHPDDGPTKRRKLLPAQIESRTEGEILPSMSTGGILDEQSLSGRVNLEDLLSNLSSTPGISELKKSLKPLINKSSSKAGLLSAPLETRRQQQIERQAAYELTKKEMTKWDESTKLAQGLSGRNSDGKNRFVVPSNHLSAADKEPDATRWNMHFNPTNSLESQVVGLIQSSQITSKNLVQEESDQLISQGLSVEQVRGKVLESKMARELMFRAERKAKRVAKIKSKAFRRIRKKEKQRISGNGQGEEGEMEFIQELDDIDGGDRVQSRTEQMEIDRARERASLKHSNQGKWAKKVAGLKGLGGDTNTAIQDRIRREELLKKKIAGQGSDDDDNFDSDSDFDSDIDNGDHDINHIKAHALKQLDRIDSQTGNSQDDIDDSAAPKGLFAMKFMQKAMAVKERKAEEARLELRQQLLEEENGSGDDGEDELMGGMKVQGNPGRLVFNPDVCRQAIGPSTAENDALDQDSSAHHPIPSKTTKTSGSHLRVMALENSSSKGKNTNTISNSKSTHETVEETNPWLAGFNSNDDNGGTLSRIKDLNPNSTTNKNASIDVIAEKAKLKTEKIKRKQNQEKLIAKEDAQV--------------------------------------------------------------------------------------DWI-------------------------------------------------------------LIRF--------------------------------------------------------
326535	GC_00005796		PST_130_2	5570	53	56	2	0	0.998804811383256	0.930743933758419	0.963574018582703	PF04615.18	Utp14 protein							5570	Chr_11	---------------------------------------------------------------------------------------------------------------------------------------------------------------------------------------------------------------------------------------------------------------------------------------------------------------------------------------------------------------------------------------------------------------------------------------------------------------------------------------------------------------------------------------------------------------------------------------------------------------------------------------------------------------------------------------------------------------------------------------------------------------------------------------------------------------------------------------------------------------------------------------------------------MQQDNEGNGEDGIIRNGQTDSLGRTAFQQRELVKQAFVDDQVVAQFIEEKSKVVESQAPKEIDVTLPGWGDWVGKGGKKSKHSKKFVKKINGIDPTKRKDYGKDNLIILEQQHPSSTSSSTTNKKKISNNNAKKLSKYQIKDLPFPYTNQNQLELKLNHSIGPEFNTRSIHRHLVRPDTLIKPGVIINPVDKPV
326536	GC_00005796		PST_134E36_1	11608	53	56	2	0	0.998804811383256	0.930743933758419	0.963574018582703	PF04615.18	Utp14 protein							11608	Chr_11	-------------------------------------------------MFRSARQGRQSKKITQQTEKKQSTSNTKRIPKKTQEQHEFYDYQDHTQNRGKKLTGNQIGDHRLTGNNDLDQLDSIVDRCHAENEDGFGVVNSDDDESIDSDEADGELQTKKIKVKHHSNNKGAKVRFEESDRSSLGDGSEGETDLDQDDFIDASAMLDIGADSDHAFSDDEDGMEDSDEESDGAEEDDNDVDLDEPGDDEDSRLNSLAKLVDNLNQKRKENSQDPLTDHPDDGPTKRRKLLPAQIESRTEGEILPSMSTGGILDEQSLSGRVNLEDLLSNLSSTPGISELKKSLKPLINKSSSKAGLLSAPLETRRQQQIERQAAYELTKKEMTKWDESTKLAQGLSGRNSDGKNRFVVPSNHLSAADKEPDATRWNMHFNPTNSLESQVVGLIQSSQITSKNLVQEESDQLISQGLSVEQVRGKVLESKMARELMFRAERKAKRVAKIKSKAFRRIRKKEKQRISGNGQGEEGEMEFIQELDDIDGGDRVQSRTEQMEIDRARERASLKHSNQGKWAKKVAGLKGLGGDTNTAIQDRIRREELLKKKIAGQGSDDDDNFDSDSDFDSDIDNGDHDINHIKAHALKQLDRIDSQTGNSQDDIDDSAAPKGLFAMKFMQKAMAVKERKAEEARLELRQQLLEEENGSGDDGEDELMGGMKVQGNPGRLVFNPDVCRQAIGPSTAENDALDQDSSAHHPIPSKTTKTSGSHLRVMALENSSSKGKNTNTISNSKSTHETVEETNPWLAGFNSNDDNGGTLSRIKDLNPNSTTNKNASIDVIAEKAKLKTEKIKRKQNQEKLIAKEDAQVDPDFNSFLGGAEVLKQMQQDNEGNGEDGIIRNGQTDSLGRTAFQQRELVKQAFVDDQVVAQFIEEKSKVVESQAPKEIDVTLPGWGDWVGKGGKKSKHSKKFVKKINGIDPTKRKDYGKDNLIILEQQHPSSTSSSTTNKKKISNNNAKKLSKYQIKDLPFPYTNQNQLELKLNHSIGPEFNTRSIHRHLVRPDTLIKPGVIINPVDKPV
326537	GC_00005796		PST_134E36_2	12378	53	56	2	0	0.998804811383256	0.930743933758419	0.963574018582703	PF04615.18	Utp14 protein							12378	Chr_11	-------------------------------------------------MFRSARQGRQSKKITQQTEKKQSTSNTKRIPKKTQEQHEFYDYQDHTQNRGKKLTGNQIDDHRLTGNNDLDQLDSIVDRCHAENEDGFGVVNSDDDESIDSDEADGELQTKKIKVKHHSNNKGAKVRFEESDRSSLGDGSEGETDLDQDDFIDASAMLDIGANSDHAFSDDEDGMEDSDEESDGAEEDDNDVDLDEPGDDEDSRLNSLAKLVDNLNQKRKENSQDPLTDHPDDGPTKRRKLLPAQIESRTEGEILPSMSTGGILDEQSLSGRVNLEDLLSNLSSTPGISELKKSLKPLINKSSSKAGLLSAPLETRRQQQIERQAAYELTKKEMTKWDESTKLAQGLSGRNSDGKNRFVVPSNHLSAADKEPDATRWNMHFNPTNSLESQVVGLIQSSQITSKNLVQEESDQLISQGLSVEQVRGKVLESKMARELMFRAERKAKRVAKIKSKAFRRIRKKEKQRISGNGQGEEGEMEFIQELDDIDGGDRVQSRTEQMEIDRARERASLKHSNQGKWAKKVAGLKGLGGDTNTAIQDRIRREELLKKKIAGQGSDDDDNFDSDSDFDSDIDNGDHDINHIKAHALKQLDRIDSQTGNSQDDIDDSAAPKGLFAMKFMQKAMAVKERKAEEARLELRQQLLEEENGSGDDGEDELMGGMKVQGNPGRLVFNPDVCRQAIGPSTAENDALDQDSSAHHPIPSKTTKTSGSHLRVMALENSSSKGKNTNTISNSKSTHETVEETNPWLAGFNSNDDNGGTLSRIKDLNPNSTTNKNASIDVIAEKAKLKTEKIKRKQNQEKLIAKEDAQVDLDFNSFLGGAEVLKQMQQDNEGNGEDGIIRNGQTDSLGRTAFQQRELVKQAFVDDQVVAQFIEEKSKVVESQAPKEIDVTLPGWGDWVGKGGKKSKHSKKFVKKINGIDPTKRKDYGKDNLIILEQQHPSSTSSSTTNKKKISNNNAKKLSKYQIKDLPFPYTNQNQLELKLNHSIGPEFNTRSIHRHLVRPDTLIKPGVIINPVDKPV
326538	GC_00005796		PST_AR0005a	6473	53	56	2	0	0.998804811383256	0.930743933758419	0.963574018582703	PF04615.18	Utp14 protein							6473	Chr_11	-------------------------------------------------MFRSARQGRQSKKITQQTEKKQSTSNTKRIPKKTQEQHEFYDYQDHTQNRGKKLTGNQIGDHRLTGNNDLDQLDSIVDRCHAENEDGFGVVNSDDDESIDSDEADGELQTKKIKVKHHSNNKGAKVRFEESDRSSLGDGSEGETDLDQDDFIDASAMLDIGADSDHAFSDDEDGMEDSDEESDGAEEDDNDVDLDEPGDDEDSRLNSLAKLVDNLNQKRKENSQDPLTDHPDDGPTKRRKLLPAQIESRTEGEILPSMSTGGILDEQSLSGRVNLEDLLSNLSSTPGISELKKSLKPLINKSSSKAGLLSAPLETRRQQQIERQAAYELTKKEMTKWDESTKLAQGLSGRNSDGKNRFVVPSNHLSAADKEPDATRWNMHFNPTNSLESQVVGLIQSSQITSKNLVQEESDQLISQGLSVEQVRGKVLESKMARELMFRAERKAKRVAKIKSKAFRRIRKKEKQRISGNGQGEEGEMEFIQELDDIDGGDRVQSRTEQMEIDRARERASLKHSNQGKWAKKVAGLKGLGGDTNTAIQDRIRREELLKKKIAGQGSDDDDNFDSDSDFDSDIDNGDHDINHIKAHALKQLDRIDSQTGNSQDDIDDSAAPKGLFAMKFMQKAMAVKERKAEEARLELRQQLLEEENGSGDDGEDELMGGMKVQGNPGRLVFNPDVCRQAIGPSTAENDALDQDSSAHHPIPSKTTKTSGSHLRVMALENSSSKGKNTNTISNSKSTHETVEETNPWLAGFNSNDDNGGTLSRIKDLNPNSTTNKNASIDVIAEKAKLKTEKIKRKQNQEKLIAKEDAQVDPDFNSFLGGAEVLKQMQQDNEGNGEDGIIRNGQTDSLGRTAFQQRELVKQAFVDDQVVAQFIEEKSKVVESQAPKEIDVTLPGWGDWVGKGGKKSKHSKKFVKKINGIDPTKRKDYGKDNLIILEQQHPSSTSSSTTNKKKISNNNAKKLSKYQIKDLPFPYTNQNQLELKLNHSIGPEFNTRSIHRHLVRPDTLIKPGVIINPVDKPV
326539	GC_00005796		PST_AR0005b	8929	53	56	2	0	0.998804811383256	0.930743933758419	0.963574018582703	PF04615.18	Utp14 protein							8929	Chr_11	-------------------------------------------------MFRSARQGRQSKKITQQTEKKQSTSNTKRIPKKTQEQHEFYDYQDHTQNRGKKLTGNQIDDHRLTGNNDLDQLDSIVDRCHAENEDGFGVVNSDDDESIDSDEADGELQTKKIKVKHHSNNKGAKVRFEESDRSSLGDGSEGETDLDQDDFIDASAMLDIGANSDHAFSDDEDGMEDSDEESDGAEEDDNDVDLDEPGDDEDSRLNSLAKLVDNLNQKRKENSQDPLTDHPDDGPTKRRKLLPAQIESRTEGEILPSMSTGGILDEQSLSGRVNLEDLLSNLSSTPGISELKKSLKPLINKSSSKAGLLSAPLETRRQQQIERQAAYELTKKEMTKWDESTKLAQGLSGRNSDGKNRFVVPSNHLSAADKEPDATRWNMHFNPTNSLESQVVGLIQSSQITSKNLVQEESDQLISQGLSVEQVRGKVLESKMARELMFRAERKAKRVAKIKSKAFRRIRKKEKQRISGNGQGEEGEMEFIQELDDIDGGDRVQSRTEQMEIDRARERASLKHSNQGKWAKKVAGLKGLGGDTNTAIQDRIRREELLKKKIAGQGSDDDDNFDSDSDFDSDIDNGDHDINHIKAHALKQLDRIDSQTGNSQDDIDDSAAPKGLFAMKFMQKAMAVKERKAEEARLELRQQLLEEENGSGDDGEDELMGGMKVQGNPGRLVFNPDVCRQAIGPSTAENDALDQDSSAHHPIPSKTTKTSGSHLRVMALENSSSKGKNTNTISNSKSTHETVEETNPWLAGFNSNDDNGGTLSRIKDLNPNSTTNKNASIDVIAEKAKLKTEKIKRKQNQEKLIAKEDAQVDLDFNSFLGGAEVLKQMQQDNEGNGEDGIIRNGQTDSLGRTAFQQRELVKQAFVDDQVVAQFIEEKSKVVESQAPKEIDVTLPGWGDWVGKGGKKSKHSKKFVKKINGIDPTKRKDYGKDNLIILEQQHPSSTSSSTTNKKKISNNNAKKLSKYQIKDLPFPYTNQNQLELKLNHSIGPEFNTRSIHRHLVRPDTLIKPGVIINPVDKPV
326540	GC_00005796		PST_AZ2_1	12581	53	56	2	0	0.998804811383256	0.930743933758419	0.963574018582703	PF04615.18	Utp14 protein							12581	Chr_11	-------------------------------------------------MFRSARQGRQSKKITQQTEKKQSTSNTKRIPKKTQEQHEFYDYQDHTQNRGKKLTGNQIDDHRLTGNNDLDQLDSIVDRCHAENEDGFGVVNSDDDESIDSDEADGELQTKKIKVKHHSNNKGAKVRFEESDRSSLGDGSEGETDLDQDDFIDASAMLDIGADSDHAFSDDEDGMEDSDEESDGAEEDDNDVDLDEPGDDEDSRLNSLAKLVDNLNQKRKENSQDPLTDHPDDGPTKRRKLLPAQIESRTEGEILPSMSTGGILDEQSLSGRVNLEDLLSNLSSTPGISELKKSLKPLINKSSSKAGLLSAPLETRRQQQIERQAAYELTKKEMTKWDESTKLAQGLSGRNSDGKNRFVVPSNHLSAADKEPDATRWNMHFNPTNSLESQVVGLIQSSQITSKNLVQEESDQLISQGLSVEQVRGKVLESKMARELMFRAERKAKRVAKIKSKAFRRIRKKEKQRISGNGQGEEGEMEFIQELDDIDGGDRVQSRTEQMEIDRARERASLKHSNQGKWAKKVAGLKGLGGDTNTAIQDRIRREELLKKKIAGQGSDDDDNFDSDSDFDSDIDNGDHDINHIKAHALKQLDRIDSQTGNSQDDIDDSAAPKGLFAMKFMQKAMAVKERKAEEARLELRQQLLEEENGSGDDGEDELMGGMKVQGNPGRLVFNPDVCRQAIGPSTAENDALDQDSSAHHPIPSKTTKTSGSHLRVMALENSSSKGKNTNTISNSKSTHETVEETNPWLAGFNSNDDNGGTLSRIKDLNPNSTTNKNASIDVIAEKAKLKTEKIKRKQNQEKLIAKEDAQVDLDFNSFLGGAEVLKQMQQDNEGNGEDGIIRNGQTDSLGRTAFQQRELVKQAFVDDQVVAQFIEEKSKVVESQAPKEIDVTLPGWGDWVGKGGKKSKHSKKFVKKINGIDPTKRKDYGKDNLIILEQQHPSSTSSSTTNKKKISNNNAKKLSKYQIKDLPFPYTNQNQLELKLNHSIGPEFNTRSIHRHLVRPDTLIKPGVIINPVDKPV
326541	GC_00005796		PST_AZ2_2	11716	53	56	2	0	0.998804811383256	0.930743933758419	0.963574018582703	PF04615.18	Utp14 protein							11716	Chr_11	-------------------------------------------------MFRSARQGRQSKKITQQTEKKQSTSNTKRIPKKTQEQHEFYDYQDHTQNRGKKLTGNQIDDHRLTGNNDLDQLDSIVDRCHAENEDGFGVVNSDDDESIDSDEADGELQTKKIKVKHHSNNKGAKVRFEESDRSSLGDGSEGETDLDQDDFIDASAMLDIGADSDHAFSDDEDGMEDSDEESDGAEEDDNDVDLDEPGDDEDSRLNSLAKLVDNLNQKRKENSQDPLTDHPDDGPTKRRKLLPAQIESRTEGEILPSMSTGGILDEQSLSGRVNLEDLLSNLSSTPGISELKKSLKPLINKSSSKAGLLSAPLETRRQQQIERQAAYELTKKEMTKWDESTKLAQGLSGRNSDGKNRFVVPSNHLSAADKEPDATRWNMHFNPTNSLESQVVGLIQSSQITSKNLVQEESDQLISQGLSVEQVRGKVLESKMARELMFRAERKAKRVAKIKSKAFRRIRKKEKQRISGNGQGEEGEMEFIQELDDIDGGDRVQSRTEQMEIDRARERASLKHSNQGKWAKKVAGLKGLGGDTNTAIQDRIRREELLKKKIAGQGSDDDDNFDSDSDFDSDIDNGDHDINHIKAHALKQLDRIDSQTGNSQDDIDDSAAPKGLFAMKFMQKAMAVKERKAEEARLELRQQLLEEENGSGDDGEDELMGGMKVQGNPGRLVFNPDVCRQAIGPSTAENDALDQDSSAHHPIPSKTTKTSGSHLRVMALENSSSKGKNTNTISNSKSTHETVEETNPWLAGFNSNDDNGGTLSRIKDLNPNSTTNKNASIDVIAEKAKLKTEKIKRKQNQEKLIAKEDAQVDLDFNSFLGGAEVLKQMQQDNEGNGEDGIIRNGQTDSLGRTAFQQRELVKQAFVDDQVVAQFIEEKSKVVESQAPKEIDVTLPGWGDWVGKGGKKSKHSKKFVKKINGIDPTKRKDYGKDNLIILEQQHPSSTSSSTTNKKKISNNNAKKLSKYQIKDLPFPYTNQNQLELKLNHSIGPEFNTRSIHRHLVRPDTLIKPGVIINPVDKPV
326542	GC_00005796		PST_DK0911_1	9314	53	56	2	0	0.998804811383256	0.930743933758419	0.963574018582703	PF04615.18	Utp14 protein							9314	Chr_11	-------------------------------------------------MFRSARQGRQSKKITQQTEKKQSTSNTKRIPKKTQEQHEFYDYQDHTQNRGKKLTGNQIDDHRLTGNNDLDQLDSIVDRCHAENEDGFGVVNSDDDESIDSDEADGELQTKKIKVKHHSNNKGAKVRFEESDRSSLGDGSEGETDLDQDDFIDASAMLDIGADSDHAFSDDEDGMEDSDEESDGAEEDDNDVDLDEPGDDEDSRLNSLAKLVDNLNQKRKENSQDPLTDHPDDGPTKRRKLLPAQIESRTEGEILPSMSTGGILDEQSLSGRVNLEDLLSNLSSTPGISELKKSLKPLINKSSSKAGLLSAPLETRRQQQIERQAAYELTKKEMTKWDESTKLAQGLSGRNSDGKNRFVVPSNHLSAADKEPDATRWNMHFNPTNSLESQVVGLIQSSQITSKNLVQEESDQLISQGLSVEQVRGKVLESKMARELMFRAERKAKRVAKIKSKAFRRIRKKEKQRISGNGQGEEGEMEFIQELDDIDGGDRVQSRTEQMEIDRARERASLKHSNQGKWAKKVAGLKGLGGDTNTAIQDRIRREELLKKKIAGQGSDDDDNFDSDSDFDSDIDNGDHDINHIKAHALKQLDRIDSQTGNSQDDIDDSAAPKGLFAMKFMQKAMAVKERKAEEARLELRQQLLEEENGSGDDGEDELMGGMKVQGNPGRLVFNPDVCRQAIGPSTAENDALDQDSSAHHPIPSKTTKTSGSHLRVMALENSSSKGKNTNTISNSKSTHETVEETNPWLAGFNSNDDNGGTLSRIKDLNPNSTTNKNASIDVIAEKAKLKTEKIKRKQNQEKLIAKEDAQVDLDFNSFLGGAEVLKQMQQDNEGNGEDGIIRNGQTDSLGRTAFQQRELVKQAFVDDQVVAQFIEEKSKVVESQAPKEIDVTLPGWGDWVGKGGKKSKHSKKFVKKINGIDPTKRKDYGKDNLIILEQQHPSSTSSSTTNKKKISNNNAKKLSKYQIKDLPFPYTNQNQLELKLNHSIGPEFNTRSIHRHLVRPDTLIKPGVIINPVDKPV
326543	GC_00005796		PST_DK0911_2	9338	53	56	2	0	0.998804811383256	0.930743933758419	0.963574018582703	PF04615.18	Utp14 protein							9338	Chr_11	-------------------------------------------------MFRSARQGRQSKKITQQTEKKQSTSNTKRIPKKTQEQHEFYDYQDHTQNRGKKLTGNQIDDHRLTGNNDLDQLDSIVDRCHAENEDGFGVVNSDDDESIDSDEADGELQTKKIKVKHHSNNKGAKVRFEESDRSSLGDGSEGETDLDQDDFIDASAMLDIGADSDHAFSDDEDGMEDSDEESDGAEEDDNDVDLDEPGDDEDSRLNSLAKLVDNLNQKRKENSQDPLTDHPDDGPTKRRKLLPAQIESRTEGEILPSMSTGGILDEQSLSGRVNLEDLLSNLSSTPGISELKKSLKPLINKSSSKAGLLSAPLETRRQQQIERQAAYELTKKEMTKWDESTKLAQGLSGRNSDGKNRFVVPSNHLSAADKEPDATRWNMHFNPTNSLESQVVGLIQSSQITSKNLVQEESDQLISQGLSVEQVRGKVLESKMARELMFRAERKAKRVAKIKSKAFRRIRKKEKQRISGNGQGEEGEMEFIQELDDIDGGDRVQSRTEQMEIDRARERASLKHSNQGKWAKKVAGLKGLGGDTNTAIQDRIRREELLKKKIAGQGSDDDDNFDSDSDFDSDIDNGDHDINHIKAHALKQLDRIDSQTGNSQDDIDDSAAPKGLFAMKFMQKAMAVKERKAEEARLELRQQLLEEENGSGDDGEDELMGGMKVQGNPGRLVFNPDVCRQAIGPSTAENDALDQDSSAHHPIPSKTTKTSGSHLRVMALENSSSKGKNTNTISNSKSTHETVEETNPWLAGFNSNDDNGGTLSRIKDLNPNSTTNKNASIDVIAEKAKLKTEKIKRKQNQEKLIAKEDAQVDLDFNSFLGGAEVLKQMQQDNEGNGEDGIIRNGQTDSLGRTAFQQRELVKQAFVDDQVVAQFIEEKSKVVESQAPKEIDVTLPGWGDWVGKGGKKSKHSKKFVKKINGIDPTKRKDYGKDNLIILEQQHPSSTSSSTTNKKKISNNNAKKLSKYQIKDLPFPYTNQNQLELKLNHSIGPEFNTRSIHRHLVRPDTLIKPGVIINPVDKPV
326544	GC_00005796		PST_SWS484_1	9217	53	56	2	0	0.998804811383256	0.930743933758419	0.963574018582703	PF04615.18	Utp14 protein							9217	Chr_11	-------------------------------------------------MFRSARQGRQSKKITQQTEKKQSTSNTKRIPKKTQEQHEFYDYQDHTQNRGKKLTGNQIGDHRLTGNNDLDQLDSIVDRCHAENEDGFGVVNSDDDESIDSDEADGELQTKKIKVKHHSNNKGAKVRFEESDRSSLGDGSEGETDLDQDDFIDASAMLDIGADSDHAFSDDEDGMEDSDEESDGAEEDDNDVDLDEPGDDEDSRLNSLAKLVDNLNQKRKENSQDPLTDHPDDGPTKRRKLLPAQIESRTEGEILPSMSTGGILDEQSLSGRVNLEDLLSNLSSTPGISELKKSLKPLINKSSSKAGLLSAPLETRRQQQIERQAAYELTKKEMTKWDESTKLAQGLSGRNSDGKNRFVVPSNHLSAADKEPDATRWNMHFNPTNSLESQVVGLIQSSQITSKNLVQEESDQLISQGLSVEQVRGKVLESKMARELMFRAERKAKRVAKIKSKAFRRIRKKEKQRISGNGQGEEGEMEFIQELDDIDGGDRVQSRTEQMEIDRARERASLKHSNQGKWAKKVAGLKGLGGDTNTAIQDRIRREELLKKKIAGQGSDDDDNFDSDSDFDSDIDNGDHDINHIKAHALKQLDRIDSQTGNSQDDIDDSAAPKGLFAMKFMQKAMAVKERKAEEARLELRQQLLEEENGSGDDGEDELMGGMKVQGNPGRLVFNPDVCRQAIGPSTAENDALDQDSSAHHPIPSKTTKTSGSHLRVMALENSSSKGKNTNTISNSKSTHETVEETNPWLAGFNSNDDNGGTLSRIKDLNPNSTTNKNASIDVIAEKAKLKTEKIKRKQNQEKLIAKEDAQVDPDFNSFLGGAEVLKQMQQDNEGNGEDGIIRNGQTDSLGRTAFQQRELVKQAFVDDQVVAQFIEEKSKVVESQAPKEIDVTLPGWGDWVGKGGKKSKHSKKFVKKINGIDPTKRKDYGKDNLIILEQQHPSSTSSSTTNKKKISNNNAKKLSKYQIKDLPFPYTNQNQLELKLNHSIGPEFNTRSIHRHLVRPDTLIKPGVIINPVDKPV
326545	GC_00005796		PST_SWS484_2	7963	53	56	2	0	0.998804811383256	0.930743933758419	0.963574018582703	PF04615.18	Utp14 protein							7963	Chr_11	-------------------------------------------------MFRSARQGRQSKKITQQTEKKQSTSNTKRIPKKTQEQHEFYDYQDHTQNRGKKLTGNQIDDHRLTGNNDLDQLDSIVDRCHAENEDGFGVVNSDDDESIDSDEADGELQTKKIKVKHHSNNKGAKVRFEESDRSSLGDGSEGETDLDQDDFIDASAMLDIGANSDHAFSDDEDGMEDSDEESDGAEEDDNDVDLDEPGDDEDSRLNSLAKLVDNLNQKRKENSQDPLTDHPDDGPTKRRKLLPAQIESRTEGEILPSMSTGGILDEQSLSGRVNLEDLLSNLSSTPGISELKKSLKPLINKSSSKAGLLSAPLETRRQQQIERQAAYELTKKEMTKWDESTKLAQGLSGRNSDGKNRFVVPSNHLSAADKEPDATRWNMHFNPTNSLESQVVGLIQSSQITSKNLVQEESDQLISQGLSVEQVRGKVLESKMARELMFRAERKAKRVAKIKSKAFRRIRKKEKQRISGNGQGEEGEMEFIQELDDIDGGDRVQSRTEQMEIDRARERASLKHSNQGKWAKKVAGLKGLGGDTNTAIQDRIRREELLKKKIAGQGSDDDDNFDSDSDFDSDIDNGDHDINHIKAHALKQLDRIDSQTGNSQDDIDDSAAPKGLFAMKFMQKAMAVKERKAEEARLELRQQLLEEENGSGDDGEDELMGGMKVQGNPGRLVFNPDVCRQAIGPSTAENDALDQDSSAHHPIPSKTTKTSGSHLRVMALENSSSKGKNTNTISNSKSTHETVEETNPWLAGFNSNDDNGGTLSRIKDLNPNSTTNKNASIDVIAEKAKLKTEKIKRKQNQEKLIAKEDAQVDLDFNSFLGGAEVLKQMQQDNEGNGEDGIIRNGQTDSLGRTAFQQRELVKQAFVDDQVVAQFIEEKSKVVESQAPKEIDVTLPGWGDWVGKGGKKSKHSKKFVKKINGIDPTKRKDYGKDNLIILEQQHPSSTSSSTTNKKKISNNNAKKLSKYQIKDLPFPYTNQNQLELKLNHSIGPEFNTRSIHRHLVRPDTLIKPGVIINPVDKPV
326546	GC_00005796		PST_T030_1	9674	53	56	2	0	0.998804811383256	0.930743933758419	0.963574018582703	PF04615.18	Utp14 protein							9674	Chr_10	-------------------------------------------------MFRSARQGRQSKKITQQTEKKQSTSNTKRIPKKTQEQHEFYDYQDHTQNRGKKLTGNQIDDHRLTGNNDLDQLDSIVDRCHAENEDGFGVVNSDDDESIDSDEADGELQTKKIKVKHHSNNKGAKVRFEESDRSSLGDGSEGETDLDQDDFIDASAMLDIGADSDHAFSDDEDGMEDSDEESDGAEEDDNDVDLDEPGDDEDSRLNSLAKLVDNLNQKRKENSQDPLTDHPDDGPTKRRKLLPAQIESRTEGEILPSMSTGGILDEQSLSGRVNLEDLLSNLSSTPGISELKKSLKPLINKSSSKAGLLSAPLETRRQQQIERQAAYELTKKEMTKWDESTKLAQGLSGRNSDGKNRFVVPSNHLSAADKEPDATRWNMHFNPTNSLESQVVGLIQSSQITSKNLVQEESDQLISQGLSVEQVRGKVLESKMARELMFRAERKAKRVAKIKSKAFRRIRKKEKQRISGNGQGEEGEMEFIQELDDIDGGDRVQSRTEQMEIDRARERASLKHSNQGKWAKKVAGLKGLGGDTNTAIQDRIRREELLKKKIAGQGSDDDDNFDSDSDFDSDIDNGDHDINHIKAHALKQLDRIDSQTGNSQDDIDDSAAPKGLFAMKFMQKAMAVKERKAEEARLELRQQLLEEENGSGDDGEDELMGGMKVQGNPGRLVFNPDVCRQAIGPSTAENDALDQDSSAHHPIPSKTTKTSGSHLRVMALENSSSKGKNTNTISNSKSTHETVEETNPWLAGFNSNDDNGGTLSRIKDLNPNSTTNKNASIDVIAEKAKLKTEKIKRKQNQEKLIAKEDAQVDPDFNSFLGGAEVLKQMQQDNEGNGEDGIIRNGQTDSLGRTAFQQRELVKQAFVDDQVVAQFIEEKSKVVESQAPKEIDVTLPGWGDWVGKGGKKSKHSKKFVKKINGIDPTKRKDYGKDNLIILEQQHPSSTSSSTTNKKKISNNNAKKLSKYQIKDLPFPYTNQNQLELKLNHSIGPEFNTRSIHRHLVRPDTLIKPGVIINPVDKPV
326547	GC_00005796		PST_T030_2	7071	53	56	2	0	0.998804811383256	0.930743933758419	0.963574018582703	PF04615.18	Utp14 protein							7071	Chr_10	-------------------------------------------------MFRSARQGRQSKKITQQTEKKQSTSNTKRIPKKTQEQHEFYDYQDHTQNRGKKLTGNQIDDHRLTGNNDLDQLDSIVDRCHAENEDGFGVVNSDDDESIDSDEADGELQTKKIKVKHHSNNKGAKVRFEESDRSSLGDGSEGETDLDQDDFIDASAMLDIGANSDHAFSDDEDGMEDSDEESDGAEEDDNDVDLDEPGDDEDSRLNSLAKLVDNLNQKRKENSQDPLTDHPDDGPTKRRKLLPAQIESRTEGEILPSMSTGGILDEQSLSGRVNLEDLLSNLSSTPGISELKKSLKPLINKSSSKAGLLSAPLETRRQQQIERQAAYELTKKEMTKWDESTKLAQGLSGRNSDGKNRFVVPSNHLSAADKEPDATRWNMHFNPTNSLESQVVGLIQSSQITSKNLVQEESDQLISQGLSVEQVRGKVLESKMARELMFRAERKAKRVAKIKSKAFRRIRKKEKQRISGNGQGEEGEMEFIQELDDIDGGDRVQSRTEQMEIDRARERASLKHSNQGKWAKKVAGLKGLGGDTNTAIQDRIRREELLKKKIAGQGSDDDDNFDSDSDFDSDIDNGDHDINHIKAHALKQLDRIDSQTGNSQDDIDDSAAPKGLFAMKFMQKAMAVKERKAEEARLELRQQLLEEENGSGDDGEDELMGGMKVQGNPGRLVFNPDVCRQAIGPSTAENDALDQDSSAHHPIPSKTTKTSGSHLRVMALENSSSKGKNTNTISNSKSTHETVEETNPWLAGFNSNDDNGGTLSRIKDLNPNSTTNKNASIDVIAEKAKLKTEKIKRKQNQEKLIAKEDAQVDLDFNSFLGGAEVLKQMQQDNEGNGEDGIIRNGQTDSLGRTAFQQRELVKQAFVDDQVVAQFIEEKSKVVESQAPKEIDVTLPGWGDWVGKGGKKSKHSKKFVKKINGIDPTKRKDYGKDNLIILEQQHPSSTSSSTTNKKKISNNNAKKLSKYQIKDLPFPYTNQNQLELKLNHSIGPEFNTRSIHRHLVRPDTLIKPGVIINPVDKPV
326548	GC_00005796		PST_T034a	13628	53	56	2	0	0.998804811383256	0.930743933758419	0.963574018582703	PF04615.18	Utp14 protein							13628	Chr_11	-------------------------------------------------MFRSARQGRQSKKITQQTEKKQSTSNTKRIPKKTQEQHEFYDYQDHTQNRGKKLTGNQIGDHRLTGNNDLDQLDSIVDRCHAENEDGFGVVNSDDDESIDSDEADGELQTKKIKVKHHSNNKGAKVRFEESDRSSLGDGSEGETDLDQDDFIDASAMLDIGADSDHAFSDDEDGMEDSDEESDGAEEDDNDVDLDEPGDDEDSRLNSLAKLVDNLNQKRKENSQDPLTDHPDDGPTKRRKLLPAQIESRTEGEILPSMSTGGILDEQSLSGRVNLEDLLSNLSSTPGISELKKSLKPLINKSSSKAGLLSAPLETRRQQQIERQAAYELTKKEMTKWDESTKLAQGLSGRNSDGKNRFVVPSNHLSAADKEPDATRWNMHFNPTNSLESQVVGLIQSSQITSKNLVQEESDQLISQGLSVEQVRGKVLESKMARELMFRAERKAKRVAKIKSKAFRRIRKKEKQRISGNGQGEEGEMEFIQELDDIDGGDRVQSRTEQMEIDRARERASLKHSNQGKWAKKVAGLKGLGGDTNTAIQDRIRREELLKKKIAGQGSDDDDNFDSDSDFDSDIDNGDHDINHIKAHALKQLDRIDSQTGNSQDDIDDSAAPKGLFAMKFMQKAMAVKERKAEEARLELRQQLLEEENGSGDDGEDELMGGMKVQGNPGRLVFNPDVCRQAIGPSTAENDALDQDSSAHHPIPSKTTKTSGSHLRVMALENSSSKGKNTNTISNSKSTHETVEETNPWLAGFNSNDDNGGTLSRIKDLNPNSTTNKNASIDVIAEKAKLKTEKIKRKQNQEKLIAKEDAQVDPDFNSFLGGAEVLKQMQQDNEGNGEDGIIRNGQTDSLGRTAFQQRELVKQAFVDDQVVAQFIEEKSKVVESQAPKEIDVTLPGWGDWVGKGGKKSKHSKKFVKKINGIDPTKRKDYGKDNLIILEQQHPSSTSSSTTNKKKISNNNAKKLSKYQIKDLPFPYTNQNQLELKLNHSIGPEFNTRSIHRHLVRPDTLIKPGVIINPVDKPV
326549	GC_00005796		PST_T034b	8184	53	56	2	0	0.998804811383256	0.930743933758419	0.963574018582703	PF04615.18	Utp14 protein							8184	Chr_11	-------------------------------------------------MFRSARQGRQSKKITQQTEKKQSTSNTKRIPKKTQEQHEFYDYQDHTQNRGKKLTGNQIDDHRLTGNNDLDQLDSIVDRCHAENEDGFGVVNSDDDESIDSDEADGELQTKKIKVKHHSNNKGAKVRFEESDRSSLGDGSEGETDLDQDDFIDASAMLDIGANSDHAFSDDEDGMEDSDEESDGAEEDDNDVDLDEPGDDEDSRLNSLAKLVDNLNQKRKENSQDPLTDHPDDGPTKRRKLLPAQIESRTEGEILPSMSTGGILDEQSLSGRVNLEDLLSNLSSTPGISELKKSLKPLINKSSSKAGLLSAPLETRRQQQIERQAAYELTKKEMTKWDESTKLAQGLSGRNSDGKNRFVVPSNHLSAADKEPDATRWNMHFNPTNSLESQVVGLIQSSQITSKNLVQEESDQLISQGLSVEQVRGKVLESKMARELMFRAERKAKRVAKIKSKAFRRIRKKEKQRISGNGQGEEGEMEFIQELDDIDGGDRVQSRTEQMEIDRARERASLKHSNQGKWAKKVAGLKGLGGDTNTAIQDRIRREELLKKKIAGQGSDDDDNFDSDSDFDSDIDNGDHDINHIKAHALKQLDRIDSQTGNSQDDIDDSAAPKGLFAMKFMQKAMAVKERKAEEARLELRQQLLEEENGSGDDGEDELMGGMKVQGNPGRLVFNPDVCRQAIGPSTAENDALDQDSSAHHPIPSKTTKTSGSHLRVMALENSSSKGKNTNTISNSKSTHETVEETNPWLAGFNSNDDNGGTLSRIKDLNPNSTTNKNASIDVIAEKAKLKTEKIKRKQNQEKLIAKEDAQVDLDFNSFLGGAEVLKQMQQDNEGNGEDGIIRNGQTDSLGRTAFQQRELVKQAFVDDQVVAQFIEEKSKVVESQAPKEIDVTLPGWGDWVGKGGKKSKHSKKFVKKINGIDPTKRKDYGKDNLIILEQQHPSSTSSSTTNKKKISNNNAKKLSKYQIKDLPFPYTNQNQLELKLNHSIGPEFNTRSIHRHLVRPDTLIKPGVIINPVDKPV
326550	GC_00005796		PST_W011a	4875	53	56	2	0	0.998804811383256	0.930743933758419	0.963574018582703	PF04615.18	Utp14 protein							4875	Chr_11	-------------------------------------------------MFRSARQGRQSKKITQQTEKKQSTSNTKRIPKKTQEQHEFYDYQDHTQNRGKKLTGNQIDDHRLTGNNDLDQLDSIVDRCHAENEDGFGVVNSDDDESIDSDEADGELQTKKIKVKHHSNNKGAKVRFEESDRSSLGDGSEGETDLDQDDFIDASAMLDIGADSDHAFSDDEDGMEDSDEESDGAEEDDNDVDLDEPGDDEDSRLNSLAKLVDNLNQKRKENSQDPLTDHPDDGPTKRRKLLPAQIESRTEGEILPSMSTGGILDEQSLSGRVNLEDLLSNLSSTPGISELKKSLKPLINKSSSKAGLLSAPLETRRQQQIERQAAYELTKKEMTKWDESTKLAQGLSGRNSDGKNRFVVPSNHLSAADKEPDATRWNMHFNPTNSLESQVVGLIQSSQITSKNLVQEESDQLISQGLSVEQVRGKVLESKMARELMFRAERKAKRVAKIKSKAFRRIRKKEKQRISGNGQGEEGEMEFIQELDDIDGGDRVQSRTEQMEIDRARERASLKHSNQGKWAKKVAGLKGLGGDTNTAIQDRIRREELLKKKIAGQGSDDDDNFDSDSDFDSDIDNGDHDINHIKAHALKQLDRIDSQTGNSQDDIDDSAAPKGLFAMKFMQKAMAVKERKAEEARLELRQQLLEEENGSGDDGEDELMGGMKVQGNPGRLVFNPDVCRQAIGPSTAENDALDQDSSAHHPIPSKTTKTSGSHLRVMALENSSSKGKNTNTISNSKSTHETVEETNPWLAGFNSNDDNGGTLSRIKDLNPNSTTNKNASIDVIAEKAKLKTEKIKRKQNQEKLIAKEDAQVDPDFNSFLGGAEVLKQMQQDNEGNGEDGIIRNGQTDSLGRTAFQQRELVKQAFVDDQVVAQFIEEKSKVVESQAPKEIDVTLPGWGDWVGKGGKKSKHSKKFVKKINGIDPTKRKDYGKDNLIILEQQHPSSTSSSTTNKKKISNNNAKKLSKYQIKDLPFPYTNQNQLELKLNHSIGPEFNTRSIHRHLVRPDTLIKPGVIINPVDKPV
326551	GC_00005796		PST_W011a	13520	53	56	2	0	0.998804811383256	0.930743933758419	0.963574018582703	PF04615.18	Utp14 protein							13520	ChrUn	-------------------------------------------------MFRSARQGRQSKKITQQTEKKQSTSNTKRIPKKTQEQHEFYDYQDHTQNRGKKLTGNQIGDHRLTGNNDLDQLDSIVDRCHAENEDGFGVVNSDDDESIDSDEADGELQTKKIKVKHHSNNKGAKVRFEESDRSSLGDGSEGETDLDQDDFIDASAMLDIGADSDHAFSDDEDGMEDSDEESDGAEEDDNDVDLDEPGDDEDSRLNSLAKLVDNLNQKRKENSQDPLTDHPDDGPTKRRKLLPAQIESRTEGEILPSMSTGGILDEQSLSGRVNLEDLLSNLSSTPGISELKKSLKPLINKSSSKAGLLSAPLETRRQQQIERQAAYELTKKEMTKWDESTKLAQGLSGRNSDGKNRFVVPSNHLSAADKEPDATRWNMHFNPTNSLESQVVGLIQSSQITSKNLVQEESDQLISQGLSVEQVRGKVLESKMARELMFRAERKAKRVAKIKSKAFRRIRKKEKQRISGNGQGEEGEMEFIQELDDIDGGDRVQSRTEQMEIDRARERASLKHSNQGKWAKKVAGLKGLGGDTNTAIQDRIRREELLKKKIAGQGSDDDDNFDSDSDFDSDIDNGDHDINHIKAHALKQLDRIDSQTGNSQDDIDDSAAPKGLFAMKFMQKAMAVKERKAEEARLELRQQLLEEENGSGDDGEDELMGGMKVQGNPGRLVFNPDVCRQAIGPSTAENDALDQDSSAHHPIPSKTTKTSGSHLRVMALENSSSKGKNTNTISNSKSTHETVEETNPWLAGFNSNDDNGGTLSRIKDLNPNSTTNKNASIDVIAEKAKLKTEKIKRKQNQEKLIAKEDAQVDPDFNSFLGGAEVLKQMQQDNEGNGEDGIIRNGQTDSLGRTAFQQRELVKQAFVDDQVVAQFIEEKSKVVESQAPKEIDVTLPGWGDWVGKGGKKSKHSKKFVKKINGIDPTKRKDYGKDNLIILEQQHPSSTSSSTTNKKKISNNNAKKLSKYQIKDLPFPYTNQNQLELKLNHSIGPEFNTRSIHRHLVRPDTLIKPGVIINPVDKPV
326552	GC_00005796		PST_W011b	8065	53	56	2	0	0.998804811383256	0.930743933758419	0.963574018582703	PF04615.18	Utp14 protein							8065	Chr_11	-------------------------------------------------MFRSARQGRQSKKITQQTEKKQSTSNTKRIPKKTQEQHEFYDYQDHTQNRGKKLTGNQIDDHRLTGNNDLDQLDSIVDRCHAENEDGFGVVNSDDDESIDSDEADGELQTKKIKVKHHSNNKGAKVRFEESDRSSLGDGSEGETDLDQDDFIDASAMLDIGANSDHAFSDDEDGMEDSDEESDGAEEDDNDVDLDEPGDDEDSRLNSLAKLVDNLNQKRKENSQDPLTDHPDDGPTKRRKLLPAQIESRTEGEILPSMSTGGILDEQSLSGRVNLEDLLSNLSSTPGISELKKSLKPLINKSSSKAGLLSAPLETRRQQQIERQAAYELTKKEMTKWDESTKLAQGLSGRNSDGKNRFVVPSNHLSAADKEPDATRWNMHFNPTNSLESQVVGLIQSSQITSKNLVQEESDQLISQGLSVEQVRGKVLESKMARELMFRAERKAKRVAKIKSKAFRRIRKKEKQRISGNGQGEEGEMEFIQELDDIDGGDRVQSRTEQMEIDRARERASLKHSNQGKWAKKVAGLKGLGGDTNTAIQDRIRREELLKKKIAGQGSDDDDNFDSDSDFDSDIDNGDHDINHIKAHALKQLDRIDSQTGNSQDDIDDSAAPKGLFAMKFMQKAMAVKERKAEEARLELRQQLLEEENGSGDDGEDELMGGMKVQGNPGRLVFNPDVCRQAIGPSTAENDALDQDSSAHHPIPSKTTKTSGSHLRVMALENSSSKGKNTNTISNSKSTHETVEETNPWLAGFNSNDDNGGTLSRIKDLNPNSTTNKNASIDVIAEKAKLKTEKIKRKQNQEKLIAKEDAQVDLDFNSFLGGAEVLKQMQQDNEGNGEDGIIRNGQTDSLGRTAFQQRELVKQAFVDDQVVAQFIEEKSKVVESQAPKEIDVTLPGWGDWVGKGGKKSKHSKKFVKKINGIDPTKRKDYGKDNLIILEQQHPSSTSSSTTNKKKISNNNAKKLSKYQIKDLPFPYTNQNQLELKLNHSIGPEFNTRSIHRHLVRPDTLIKPGVIINPVDKPV
326553	GC_00005796		PST_W025a	13316	53	56	2	0	0.998804811383256	0.930743933758419	0.963574018582703	PF04615.18	Utp14 protein							13316	ChrUn	-------------------------------------------------MFRSARQGRQSKKITQQTEKKQSTSNTKRIPKKTQEQHEFYDYQDHTQNRGKKLTGNQIDDHRLTGNNDLDQLDSIVDRCHAENEDGFGVVNSDDDESIDSDEADGELQTKKIKVKHHSNNKGAKVRFEESDRSSLGDGSEGETDLDQDDFIDASAMLDIGANSDHAFSDDEDGMEDSDEESDGAEEDDNDVDLDEPGDDEDSRLNSLAKLVDNLNQKRKENSQDPLTDHPDDGPTKRRKLLPAQIESRTEGEILPSMSTGGILDEQSLSGRVNLEDLLSNLSSTPGISELKKSLKPLINKSSSKAGLLSAPLETRRQQQIERQAAYELTKKEMTKWDESTKLAQGLSGRNSDGKNRFVVPSNHLSAADKEPDATRWNMHFNPTNSLESQVVGLIQSSQITSKNLVQEESDQLISQGLSVEQVRGKVLESKMARELMFRAERKAKRVAKIKSKAFRRIRKKEKQRISGNGQGEEGEMEFIQELDDIDGGDRVQSRTEQMEIDRARERASLKHSNQGKWAKKVAGLKGLGGDTNTAIQDRIRREELLKKKIAGQGSDDDDNFDSDSDFDSDIDNGDHDINHIKAHALKQLDRIDSQTGNSQDDIDDSAAPKGLFAMKFMQKAMAVKERKAEEARLELRQQLLEEENGSGDDGEDELMGGMKVQGNPGRLVFNPDVCRQAIGPSTAENDALDQDSSAHHPIPSKTTKTSGSHLRVMALENSSSKGKNTNTISNSKSTHETVEETNPWLAGFNSNDDNGGTLSRIKDLNPNSTTNKNASIDVIAEKAKLKTEKIKRKQNQEKLIAKEDAQVDLDFNSFLGGAEVLKQMQQDNEGNGEDGIIRNGQTDSLGRTAFQQRELVKQAFVDDQVVAQFIEEKSKVVESQAPKEIDVTLPGWGDWVGKGGKKSKHSKKFVKKINGIDPTKRKDYGKDNLIILEQQHPSSTSSSTTNKKKISNNNAKKLSKYQIKDLPFPYTNQNQLELKLNHSIGPEFNTRSIHRHLVRPDTLIKPGVIINPVDKPV
326554	GC_00005796		PST_W025a	6152	53	56	2	0	0.998804811383256	0.930743933758419	0.963574018582703	PF04615.18	Utp14 protein							6152	Chr_11	-------------------------------------------------MFRSARQGRQSKKITQQTEKKQSTSNTKRIPKKTQEQHEFYDYQDHTQNRGKKLTGNQIDDHRLTGNNDLDQLDSIVDRCHAENEDGFGVVNSDDDESIDSDEADGELQTKKIKVKHHSNNKGAKVRFEESDRSSLGDGSEGETDLDQDDFIDASAMLDIGADSDHAFSDDEDGMEDSDEESDGAEEDDNDVDLDEPGDDEDSRLNSLAKLVDNLNQKRKENSQDPLTDHPDDGPTKRRKLLPAQIESRTEGEILPSMSTGGILDEQSLSGRVNLEDLLSNLSSTPGISELKKSLKPLINKSSSKAGLLSAPLETRRQQQIERQAAYELTKKEMTKWDESTKLAQGLSGRNSDGKNRFVVPSNHLSAADKEPDATRWNMHFNPTNSLESQVVGLIQSSQITSKNLVQEESDQLISQGLSVEQVRGKVLESKMARELMFRAERKAKRVAKIKSKAFRRIRKKEKQRISGNGQGEEGEMEFIQELDDIDGGDRVQSRTEQMEIDRARERASLKHSNQGKWAKKVAGLKGLGGDTNTAIQDRIRREELLKKKIAGQGSDDDDNFDSDSDFDSDIDNGDHDINHIKAHALKQLDRIDSQTGNSQDDIDDSAAPKGLFAMKFMQKAMAVKERKAEEARLELRQQLLEEENGSGDDGEDELMGGMKVQGNPGRLVFNPDVCRQAIGPSTAENDALDQDSSAHHPIPSKTTKTSGSHLRVMALENSSSKGKNTNTISNSKSTHETVEETNPWLAGFNSNDDNGGTLSRIKDLNPNSTTNKNASIDVIAEKAKLKTEKIKRKQNQEKLIAKEDAQVDPDFNSFLGGAEVLKQMQQDNEGNGEDGIIRNGQTDSLGRTAFQQRELVKQAFVDDQVVAQFIEEKSKVVESQAPKEIDVTLPGWGDWVGKGGKKSKHSKKFVKKINGIDPTKRKDYGKDNLIILEQQHPSSTSSSTTNKKKISNNNAKKLSKYQIKDLPFPYTNQNQLELKLNHSIGPEFNTRSIHRHLVRPDTLIKPGVIINPVDKPV
326555	GC_00005796		PST_W029a	9337	53	56	2	0	0.998804811383256	0.930743933758419	0.963574018582703	PF04615.18	Utp14 protein							9337	Chr_11	-------------------------------------------------MFRSARQGRQSKKITQQTEKKQSTSNTKRIPKKTQEQHEFYDYQDHTQNRGKKLTGNQIDDHRLTGNNDLDQLDSIVDRCHAENEDGFGVVNSDDDESIDSDEADGELQTKKIKVKHHSNNKGAKVRFEESDRSSLGDGSEGETDLDQDDFIDASAMLDIGANSDHAFSDDEDGMEDSDEESDGAEEDDNDVDLDEPGDDEDSRLNSLAKLVDNLNQKRKENSQDPLTDHPDDGPTKRRKLLPAQIESRTEGEILPSMSTGGILDEQSLSGRVNLEDLLSNLSSTPGISELKKSLKPLINKSSSKAGLLSAPLETRRQQQIERQAAYELTKKEMTKWDESTKLAQGLSGRNSDGKNRFVVPSNHLSAADKEPDATRWNMHFNPTNSLESQVVGLIQSSQITSKNLVQEESDQLISQGLSVEQVRGKVLESKMARELMFRAERKAKRVAKIKSKAFRRIRKKEKQRISGNGQGEEGEMEFIQELDDIDGGDRVQSRTEQMEIDRARERASLKHSNQGKWAKKVAGLKGLGGDTNTAIQDRIRREELLKKKIAGQGSDDDDNFDSDSDFDSDIDNGDHDINHIKAHALKQLDRIDSQTGNSQDDIDDSAAPKGLFAMKFMQKAMAVKERKAEEARLELRQQLLEEENGSGDDGEDELMGGMKVQGNPGRLVFNPDVCRQAIGPSTAENDALDQDSSAHHPIPSKTTKTSGSHLRVMALENSSSKGKNTNTISNSKSTHETVEETNPWLAGFNSNDDNGGTLSRIKDLNPNSTTNKNASIDVIAEKAKLKTEKIKRKQNQEKLIAKEDAQVDLDFNSFLGGAEVLKQMQQDNEGNGEDGIIRNGQTDSLGRTAFQQRELVKQAFVDDQVVAQFIEEKSKVVESQAPKEIDVTLPGWGDWVGKGGKKSKHSKKFVKKINGIDPTKRKDYGKDNLIILEQQHPSSTSSSTTNKKKISNNNAKKLSKYQIKDLPFPYTNQNQLELKLNHSIGPEFNTRSIHRHLVRPDTLIKPGVIINPVDKPV
326556	GC_00005796		PST_W029b	10124	53	56	2	0	0.998804811383256	0.930743933758419	0.963574018582703	PF04615.18	Utp14 protein							10124	Chr_11	-------------------------------------------------MFRSARQGRQSKKITQQTEKKQSTSNTKRIPKKTQEQHEFYDYQDHTQNRGKKLTGNQIDDHRLTGNNDLDQLDSIVDRCHAENEDGFGVVNSDDDESIDSDEADGELQTKKIKVKHHSNNKGAKVRFEESDRSSLGDGSEGETDLDQDDFIDASAMLDIGADSDHAFSDDEDGMEDSDEESDGAEEDDNDVDLDEPGDDEDSRLNSLAKLVDNLNQKRKENSQDPLTDHPDDGPTKRRKLLPAQIESRTEGEILPSMSTGGILDEQSLSGRVNLEDLLSNLSSTPGISELKKSLKPLINKSSSKAGLLSAPLETRRQQQIERQAAYELTKKEMTKWDESTKLAQGLSGRNSDGKNRFVVPSNHLSAADKEPDATRWNMHFNPTNSLESQVVGLIQSSQITSKNLVQEESDQLISQGLSVEQVRGKVLESKMARELMFRAERKAKRVAKIKSKAFRRIRKKEKQRISGNGQGEEGEMEFIQELDDIDGGDRVQSRTEQMEIDRARERASLKHSNQGKWAKKVAGLKGLGGDTNTAIQDRIRREELLKKKIAGQGSDDDDNFDSDSDFDSDIDNGDHDINHIKAHALKQLDRIDSQTGNSQDDIDDSAAPKGLFAMKFMQKAMAVKERKAEEARLELRQQLLEEENGSGDDGEDELMGGMKVQGNPGRLVFNPDVCRQAIGPSTAENDALDQDSSAHHPIPSKTTKTSGSHLRVMALENSSSKGKNTNTISNSKSTHETVEETNPWLAGFNSNDDNGGTLSRIKDLNPNSTTNKNASIDVIAEKAKLKTEKIKRKQNQEKLIAKEDAQVDPDFNSFLGGAEVLKQMQQDNEGNGEDGIIRNGQTDSLGRTAFQQRELVKQAFVDDQVVAQFIEEKSKVVESQAPKEIDVTLPGWGDWVGKGGKKSKHSKKFVKKINGIDPTKRKDYGKDNLIILEQQHPSSTSSSTTNKKKISNNNAKKLSKYQIKDLPFPYTNQNQLELKLNHSIGPEFNTRSIHRHLVRPDTLIKPGVIINPVDKPV
326557	GC_00005796		PST_W039a	6817	53	56	2	0	0.998804811383256	0.930743933758419	0.963574018582703	PF04615.18	Utp14 protein							6817	Chr_10	-------------------------------------------------MFRSARQGRQSKKITQQTEKKQSTSNTKRIPKKTQEQHEFYDYQDHTQNRGKKLTGNQIDDHRLTGNNDLDQLDSIVDRCHAENEDGFGVVNSDDDESIDSDEADGELQTKKIKVKHHSNNKGAKVRFEESDRSSLGDGSEGETDLDQDDFIDASAMLDIGANSDHAFSDDEDGMEDSDEESDGAEEDDNDVDLDEPGDDEDSRLNSLAKLVDNLNQKRKENSQDPLTDHPDDGPTKRRKLLPAQIESRTEGEILPSMSTGGILDEQSLSGRVNLEDLLSNLSSTPGISELKKSLKPLINKSSSKAGLLSAPLETRRQQQIERQAAYELTKKEMTKWDESTKLAQGLSGRNSDGKNRFVVPSNHLSAADKEPDATRWNMHFNPTNSLESQVVGLIQSSQITSKNLVQEESDQLISQGLSVEQVRGKVLESKMARELMFRAERKAKRVAKIKSKAFRRIRKKEKQRISGNGQGEEGEMEFIQELDDIDGGDRVQSRTEQMEIDRARERASLKHSNQGKWAKKVAGLKGLGGDTNTAIQDRIRREELLKKKIAGQGSDDDDNFDSDSDFDSDIDNGDHDINHIKAHALKQLDRIDSQTGNSQDDIDDSAAPKGLFAMKFMQKAMAVKERKAEEARLELRQQLLEEENGSGDDGEDELMGGMKVQGNPGRLVFNPDVCRQAIGPSTAENDALDQDSSAHHPIPSKTTKTSGSHLRVMALENSSSKGKNTNTISNSKSTHETVEETNPWLAGFNSNDDNGGTLSRIKDLNPNSTTNKNASIDVIAEKAKLKTEKIKRKQNQEKLIAKEDAQVDLDFNSFLGGAEVLKQMQQDNEGNGEDGIIRNGQTDSLGRTAFQQRELVKQAFVDDQVVAQFIEEKSKVVESQAPKEIDVTLPGWGDWVGKGGKKSKHSKKFVKKINGIDPTKRKDYGKDNLIILEQQHPSSTSSSTTNKKKISNNNAKKLSKYQIKDLPFPYTNQNQLELKLNHSIGPEFNTRSIHRHLVRPDTLIKPGVIINPVDKPV
326558	GC_00005796		PST_W039b	6893	53	56	2	0	0.998804811383256	0.930743933758419	0.963574018582703	PF04615.18	Utp14 protein							6893	Chr_10	-------------------------------------------------MFRSARQGRQSKKITQQTEKKQSTSNTKRIPKKTQEQHEFYDYQDHTQNRGKKLTGNQIDDHRLTGNNDLDQLDSIVDRCHAENEDGFGVVNSDDDESIDSDEADGELQTKKIKVKHHSNNKGAKVRFEESDRSSLGDGSEGETDLDQDDFIDASAMLDIGADSDHAFSDDEDGMEDSDEESDGAEEDDNDVDLDEPGDDEDSRLNSLAKLVDNLNQKRKENSQDPLTDHPDDGPTKRRKLLPAQIESRTEGEILPSMSTGGILDEQSLSGRVNLEDLLSNLSSTPGISELKKSLKPLINKSSSKAGLLSAPLETRRQQQIERQAAYELTKKEMTKWDESTKLAQGLSGRNSDGKNRFVVPSNHLSAADKEPDATRWNMHFNPTNSLESQVVGLIQSSQITSKNLVQEESDQLISQGLSVEQVRGKVLESKMARELMFRAERKAKRVAKIKSKAFRRIRKKEKQRISGNGQGEEGEMEFIQELDDIDGGDRVQSRTEQMEIDRARERASLKHSNQGKWAKKVAGLKGLGGDTNTAIQDRIRREELLKKKIAGQGSDDDDNFDSDSDFDSDIDNGDHDINHIKAHALKQLDRIDSQTGNSQDDIDDSAAPKGLFAMKFMQKAMAVKERKAEEARLELRQQLLEEENGSGDDGEDELMGGMKVQGNPGRLVFNPDVCRQAIGPSTAENDALDQDSSAHHPIPSKTTKTSGSHLRVMALENSSSKGKNTNTISNSKSTHETVEETNPWLAGFNSNDDNGGTLSRIKDLNPNSTTNKNASIDVIAEKAKLKTEKIKRKQNQEKLIAKEDAQVDLDFNSFLGGAEVLKQMQQDNEGNGEDGIIRNGQTDSLGRTAFQQRELVKQAFVDDQVVAQFIEEKSKVVESQAPKEIDVTLPGWGDWVGKGGKKSKHSKKFVKKINGIDPTKRKDYGKDNLIILEQQHPSSTSSSTTNKKKISNNNAKKLSKYQIKDLPFPYTNQNQLELKLNHSIGPEFNTRSIHRHLVRPDTLIKPGVIINPVDKPV
326559	GC_00005796		PST_W048a	6689	53	56	2	0	0.998804811383256	0.930743933758419	0.963574018582703	PF04615.18	Utp14 protein							6689	Chr_11	-------------------------------------------------MFRSARQGRQSKKITQQTEKKQSTSNTKRIPKKTQEQHEFYDYQDHTQNRGKKLTGNQIDDHRLTGNNDLDQLDSIVDRCHAENEDGFGVVNSDDDESIDSDEADGELQTKKIKVKHHSNNKGAKVRFEESDRSSLGDGSEGETDLDQDDFIDASAMLDIGANSDHAFSDDEDGMEDSDEESDGAEEDDNDVDLDEPGDDEDSRLNSLAKLVDNLNQKRKENSQDPLTDHPDDGPTKRRKLLPAQIESRTEGEILPSMSTGGILDEQSLSGRVNLEDLLSNLSSTPGISELKKSLKPLINKSSSKAGLLSAPLETRRQQQIERQAAYELTKKEMTKWDESTKLAQGLSGRNSDGKNRFVVPSNHLSAADKEPDATRWNMHFNPTNSLESQVVGLIQSSQITSKNLVQEESDQLISQGLSVEQVRGKVLESKMARELMFRAERKAKRVAKIKSKAFRRIRKKEKQRISGNGQGEEGEMEFIQELDDIDGGDRVQSRTEQMEIDRARERASLKHSNQGKWAKKVAGLKGLGGDTNTAIQDRIRREELLKKKIAGQGSDDDDNFDSDSDFDSDIDNGDHDINHIKAHALKQLDRIDSQTGNSQDDIDDSAAPKGLFAMKFMQKAMAVKERKAEEARLELRQQLLEEENGSGDDGEDELMGGMKVQGNPGRLVFNPDVCRQAIGPSTAENDALDQDSSAHHPIPSKTTKTSGSHLRVMALENSSSKGKNTNTISNSKSTHETVEETNPWLAGFNSNDDNGGTLSRIKDLNPNSTTNKNASIDVIAEKAKLKTEKIKRKQNQEKLIAKEDAQVDLDFNSFLGGAEVLKQMQQDNEGNGEDGIIRNGQTDSLGRTAFQQRELVKQAFVDDQVVAQFIEEKSKVVESQAPKEIDVTLPGWGDWVGKGGKKSKHSKKFVKKINGIDPTKRKDYGKDNLIILEQQHPSSTSSSTTNKKKISNNNAKKLSKYQIKDLPFPYTNQNQLELKLNHSIGPEFNTRSIHRHLVRPDTLIKPGVIINPVDKPV
326560	GC_00005796		PST_W048b	8521	53	56	2	0	0.998804811383256	0.930743933758419	0.963574018582703	PF04615.18	Utp14 protein							8521	Chr_11	-------------------------------------------------MFRSARQGRQSKKITQQTEKKQSTSNTKRIPKKTQEQHEFYDYQDHTQNRGKKLTGNQIDDHRLTGNNDLDQLDSIVDRCHAENEDGFGVVNSDDDESIDSDEADGELQTKKIKVKHHSNNKGAKVRFEESDRSSLGDGSEGETDLDQDDFIDASAMLDIGADSDHAFSDDEDGMEDSDEESDGAEEDDNDVDLDEPGDDEDSRLNSLAKLVDNLNQKRKENSQDPLTDHPDDGPTKRRKLLPAQIESRTEGEILPSMSTGGILDEQSLSGRVNLEDLLSNLSSTPGISELKKSLKPLINKSSSKAGLLSAPLETRRQQQIERQAAYELTKKEMTKWDESTKLAQGLSGRNSDGKNRFVVPSNHLSAADKEPDATRWNMHFNPTNSLESQVVGLIQSSQITSKNLVQEESDQLISQGLSVEQVRGKVLESKMARELMFRAERKAKRVAKIKSKAFRRIRKKEKQRISGNGQGEEGEMEFIQELDDIDGGDRVQSRTEQMEIDRARERASLKHSNQGKWAKKVAGLKGLGGDTNTAIQDRIRREELLKKKIAGQGSDDDDNFDSDSDFDSDIDNGDHDINHIKAHALKQLDRIDSQTGNSQDDIDDSAAPKGLFAMKFMQKAMAVKERKAEEARLELRQQLLEEENGSGDDGEDELMGGMKVQGNPGRLVFNPDVCRQAIGPSTAENDALDQDSSAHHPIPSKTTKTSGSHLRVMALENSSSKGKNTNTISNSKSTHETVEETNPWLAGFNSNDDNGGTLSRIKDLNPNSTTNKNASIDVIAEKAKLKTEKIKRKQNQEKLIAKEDAQVDPDFNSFLGGAEVLKQMQQDNEGNGEDGIIRNGQTDSLGRTAFQQRELVKQAFVDDQVVAQFIEEKSKVVESQAPKEIDVTLPGWGDWVGKGGKKSKHSKKFVKKINGIDPTKRKDYGKDNLIILEQQHPSSTSSSTTNKKKISNNNAKKLSKYQIKDLPFPYTNQNQLELKLNHSIGPEFNTRSIHRHLVRPDTLIKPGVIINPVDKPV
326561	GC_00005796		PST_W052a	7826	53	56	2	0	0.998804811383256	0.930743933758419	0.963574018582703	PF04615.18	Utp14 protein							7826	Chr_11	-------------------------------------------------MFRSARQGRQSKKITQQTEKKQSTSNTKRIPKKTQEQHEFYDYQDHTQNRGKKLTGNQIDDHRLTGNNDLDQLDSIVDRCHAENEDGFGVVNSDDDESIDSDEADGELQTKKIKVKHHSNNKGAKVRFEESDRSSLGDGSEGETDLDQDDFIDASAMLDIGANSDHAFSDDEDGMEDSDEESDGAEEDDNDVDLDEPGDDEDSRLNSLAKLVDNLNQKRKENSQDPLTDHPDDGPTKRRKLLPAQIESRTEGEILPSMSTGGILDEQSLSGRVNLEDLLSNLSSTPGISELKKSLKPLINKSSSKAGLLSAPLETRRQQQIERQAAYELTKKEMTKWDESTKLAQGLSGRNSDGKNRFVVPSNHLSAADKEPDATRWNMHFNPTNSLESQVVGLIQSSQITSKNLVQEESDQLISQGLSVEQVRGKVLESKMARELMFRAERKAKRVAKIKSKAFRRIRKKEKQRISGNGQGEEGEMEFIQELDDIDGGDRVQSRTEQMEIDRARERASLKHSNQGKWAKKVAGLKGLGGDTNTAIQDRIRREELLKKKIAGQGSDDDDNFDSDSDFDSDIDNGDHDINHIKAHALKQLDRIDSQTGNSQDDIDDSAAPKGLFAMKFMQKAMAVKERKAEEARLELRQQLLEEENGSGDDGEDELMGGMKVQGNPGRLVFNPDVCRQAIGPSTAENDALDQDSSAHHPIPSKTTKTSGSHLRVMALENSSSKGKNTNTISNSKSTHETVEETNPWLAGFNSNDDNGGTLSRIKDLNPNSTTNKNASIDVIAEKAKLKTEKIKRKQNQEKLIAKEDAQVDLDFNSFLGGAEVLKQMQQDNEGNGEDGIIRNGQTDSLGRTAFQQRELVKQAFVDDQVVAQFIEEKSKVVESQAPKEIDVTLPGWGDWVGKGGKKSKHSKKFVKKINGIDPTKRKDYGKDNLIILEQQHPSSTSSSTTNKKKISNNNAKKLSKYQIKDLPFPYTNQNQLELKLNHSIGPEFNTRSIHRHLVRPDTLIKPGVIINPVDKPV
326562	GC_00005796		PST_W052b	10575	53	56	2	0	0.998804811383256	0.930743933758419	0.963574018582703	PF04615.18	Utp14 protein							10575	Chr_11	-------------------------------------------------MFRSARQGRQSKKITQQTEKKQSTSNTKRIPKKTQEQHEFYDYQDHTQNRGKKLTGNQIDDHRLTGNNDLDQLDSIVDRCHAENEDGFGVVNSDDDESIDSDEADGELQTKKIKVKHHSNNKGAKVRFEESDRSSLGDGSEGETDLDQDDFIDASAMLDIGADSDHAFSDDEDGMEDSDEESDGAEEDDNDVDLDEPGDDEDSRLNSLAKLVDNLNQKRKENSQDPLTDHPDDGPTKRRKLLPAQIESRTEGEILPSMSTGGILDEQSLSGRVNLEDLLSNLSSTPGISELKKSLKPLINKSSSKAGLLSAPLETRRQQQIERQAAYELTKKEMTKWDESTKLAQGLSGRNSDGKNRFVVPSNHLSAADKEPDATRWNMHFNPTNSLESQVVGLIQSSQITSKNLVQEESDQLISQGLSVEQVRGKVLESKMARELMFRAERKAKRVAKIKSKAFRRIRKKEKQRISGNGQGEEGEMEFIQELDDIDGGDRVQSRTEQMEIDRARERASLKHSNQGKWAKKVAGLKGLGGDTNTAIQDRIRREELLKKKIAGQGSDDDDNFDSDSDFDSDIDNGDHDINHIKAHALKQLDRIDSQTGNSQDDIDDSAAPKGLFAMKFMQKAMAVKERKAEEARLELRQQLLEEENGSGDDGEDELMGGMKVQGNPGRLVFNPDVCRQAIGPSTAENDALDQDSSAHHPIPSKTTKTSGSHLRVMALENSSSKGKNTNTISNSKSTHETVEETNPWLAGFNSNDDNGGTLSRIKDLNPNSTTNKNASIDVIAEKAKLKTEKIKRKQNQEKLIAKEDAQVDPDFNSFLGGAEVLKQMQQDNEGNGEDGIIRNGQTDSLGRTAFQQRELVKQAFVDDQVVAQFIEEKSKVVESQAPKEIDVTLPGWGDWVGKGGKKSKHSKKFVKKINGIDPTKRKDYGKDNLIILEQQHPSSTSSSTTNKKKISNNNAKKLSKYQIKDLPFPYTNQNQLELKLNHSIGPEFNTRSIHRHLVRPDTLIKPGVIINPVDKPV
326563	GC_00005796		PST_W053a	8525	53	56	2	0	0.998804811383256	0.930743933758419	0.963574018582703	PF04615.18	Utp14 protein							8525	Chr_11	-------------------------------------------------MFRSARQGRQSKKITQQTEKKQSTSNTKRIPKKTQEQHEFYDYQDHTQNRGKKLTGNQIDDHRLTGNNDLDQLDSIVDRCHAENEDGFGVVNSDDDESIDSDEADGELQTKKIKVKHHSNNKGAKVRFEESDRSSLGDGSEGETDLDQDDFIDASAMLDIGANSDHAFSDDEDGMEDSDEESDGAEEDDNDVDLDEPGDDEDSRLNSLAKLVDNLNQKRKENSQDPLTDHPDDGPTKRRKLLPAQIESRTEGEILPSMSTGGILDEQSLSGRVNLEDLLSNLSSTPGISELKKSLKPLINKSSSKAGLLSAPLETRRQQQIERQAAYELTKKEMTKWDESTKLAQGLSGRNSDGKNRFVVPSNHLSAADKEPDATRWNMHFNPTNSLESQVVGLIQSSQITSKNLVQEESDQLISQGLSVEQVRGKVLESKMARELMFRAERKAKRVAKIKSKAFRRIRKKEKQRISGNGQGEEGEMEFIQELDDIDGGDRVQSRTEQMEIDRARERASLKHSNQGKWAKKVAGLKGLGGDTNTAIQDRIRREELLKKKIAGQGSDDDDNFDSDSDFDSDIDNGDHDINHIKAHALKQLDRIDSQTGNSQDDIDDSAAPKGLFAMKFMQKAMAVKERKAEEARLELRQQLLEEENGSGDDGEDELMGGMKVQGNPGRLVFNPDVCRQAIGPSTAENDALDQDSSAHHPIPSKTTKTSGSHLRVMALENSSSKGKNTNTISNSKSTHETVEETNPWLAGFNSNDDNGGTLSRIKDLNPNSTTNKNASIDVIAEKAKLKTEKIKRKQNQEKLIAKEDAQVDLDFNSFLGGAEVLKQMQQDNEGNGEDGIIRNGQTDSLGRTAFQQRELVKQAFVDDQVVAQFIEEKSKVVESQAPKEIDVTLPGWGDWVGKGGKKSKHSKKFVKKINGIDPTKRKDYGKDNLIILEQQHPSSTSSSTTNKKKISNNNAKKLSKYQIKDLPFPYTNQNQLELKLNHSIGPEFNTRSIHRHLVRPDTLIKPGVIINPVDKPV
326564	GC_00005796		PST_W053b	9054	53	56	2	0	0.998804811383256	0.930743933758419	0.963574018582703	PF04615.18	Utp14 protein							9054	Chr_11	-------------------------------------------------MFRSARQGRQSKKITQQTEKKQSTSNTKRIPKKTQEQHEFYDYQDHTQNRGKKLTGNQIDDHRLTGNNDLDQLDSIVDRCHAENEDGFGVVNSDDDESIDSDEADGELQTKKIKVKHHSNNKGAKVRFEESDRSSLGDGSEGETDLDQDDFIDASAMLDIGADSDHAFSDDEDGMEDSDEESDGAEEDDNDVDLDEPGDDEDSRLNSLAKLVDNLNQKRKENSQDPLTDHPDDGPTKRRKLLPAQIESRTEGEILPSMSTGGILDEQSLSGRVNLEDLLSNLSSTPGISELKKSLKPLINKSSSKAGLLSAPLETRRQQQIERQAAYELTKKEMTKWDESTKLAQGLSGRNSDGKNRFVVPSNHLSAADKEPDATRWNMHFNPTNSLESQVVGLIQSSQITSKNLVQEESDQLISQGLSVEQVRGKVLESKMARELMFRAERKAKRVAKIKSKAFRRIRKKEKQRISGNGQGEEGEMEFIQELDDIDGGDRVQSRTEQMEIDRARERASLKHSNQGKWAKKVAGLKGLGGDTNTAIQDRIRREELLKKKIAGQGSDDDDNFDSDSDFDSDIDNGDHDINHIKAHALKQLDRIDSQTGNSQDDIDDSAAPKGLFAMKFMQKAMAVKERKAEEARLELRQQLLEEENGSGDDGEDELMGGMKVQGNPGRLVFNPDVCRQAIGPSTAENDALDQDSSAHHPIPSKTTKTSGSHLRVMALENSSSKGKNTNTISNSKSTHETVEETNPWLAGFNSNDDNGGTLSRIKDLNPNSTTNKNASIDVIAEKAKLKTEKIKRKQNQEKLIAKEDAQVDPDFNSFLGGAEVLKQMQQDNEGNGEDGIIRNGQTDSLGRTAFQQRELVKQAFVDDQVVAQFIEEKSKVVESQAPKEIDVTLPGWGDWVGKGGKKSKHSKKFVKKINGIDPTKRKDYGKDNLIILEQQHPSSTSSSTTNKKKISNNNAKKLSKYQIKDLPFPYTNQNQLELKLNHSIGPEFNTRSIHRHLVRPDTLIKPGVIINPVDKPV
326565	GC_00005796		PST_W054a	15649	53	56	2	0	0.998804811383256	0.930743933758419	0.963574018582703	PF04615.18	Utp14 protein							15649	Chr_10	-------------------------------------------------MFRSARQGRQSKKITQQTEKKQSTSNTKRIPKKTQEQHEFYDYQDHTQNRGKKLTGNQIDDHRLTGNNDLDQLDSIVDRCHAENEDGFGVVNSDDDESIDSDEADGELQTKKIKVKHHSNNKGAKVRFEESDRSSLGDGSEGETDLDQDDFIDASAMLDIGANSDHAFSDDEDGMEDSDEESDGAEEDDNDVDLDEPGDDEDSRLNSLAKLVDNLNQKRKENSQDPLTDHPDDGPTKRRKLLPAQIESRTEGEILPSMSTGGILDEQSLSGRVNLEDLLSNLSSTPGISELKKSLKPLINKSSSKAGLLSAPLETRRQQQIERQAAYELTKKEMTKWDESTKLAQGLSGRNSDGKNRFVVPSNHLSAADKEPDATRWNMHFNPTNSLESQVVGLIQSSQITSKNLVQEESDQLISQGLSVEQVRGKVLESKMARELMFRAERKAKRVAKIKSKAFRRIRKKEKQRISGNGQGEEGEMEFIQELDDIDGGDRVQSRTEQMEIDRARERASLKHSNQGKWAKKVAGLKGLGGDTNTAIQDRIRREELLKKKIAGQGSDDDDNFDSDSDFDSDIDNGDHDINHIKAHALKQLDRIDSQTGNSQDDIDDSAAPKGLFAMKFMQKAMAVKERKAEEARLELRQQLLEEENGSGDDGEDELMGGMKVQGNPGRLVFNPDVCRQAIGPSTAENDALDQDSSAHHPIPSKTTKTSGSHLRVMALENSSSKGKNTNTISNSKSTHETVEETNPWLAGFNSNDDNGGTLSRIKDLNPNSTTNKNASIDVIAEKAKLKTEKIKRKQNQEKLIAKEDAQVDLDFNSFLGGAEVLKQMQQDNEGNGEDGIIRNGQTDSLGRTAFQQRELVKQAFVDDQVVAQFIEEKSKVVESQAPKEIDVTLPGWGDWVGKGGKKSKHSKKFVKKINGIDPTKRKDYGKDNLIILEQQHPSSTSSSTTNKKKISNNNAKKLSKYQIKDLPFPYTNQNQLELKLNHSIGPEFNTRSIHRHLVRPDTLIKPGVIINPVDKPV
326566	GC_00005796		PST_W054b	10193	53	56	2	0	0.998804811383256	0.930743933758419	0.963574018582703	PF04615.18	Utp14 protein							10193	Chr_10	-------------------------------------------------MFRSARQGRQSKKITQQTEKKQSTSNTKRIPKKTQEQHEFYDYQDHTQNRGKKLTGNQIDDHRLTGNNDLDQLDSIVDRCHAENEDGFGVVNSDDDESIDSDEADGELQTKKIKVKHHSNNKGAKVRFEESDRSSLGDGSEGETDLDQDDFIDASAMLDIGADSDHAFSDDEDGMEDSDEESDGAEEDDNDVDLDEPGDDEDSRLNSLAKLVDNLNQKRKENSQDPLTDHPDDGPTKRRKLLPAQIESRTEGEILPSMSTGGILDEQSLSGRVNLEDLLSNLSSTPGISELKKSLKPLINKSSSKAGLLSAPLETRRQQQIERQAAYELTKKEMTKWDESTKLAQGLSGRNSDGKNRFVVPSNHLSAADKEPDATRWNMHFNPTNSLESQVVGLIQSSQITSKNLVQEESDQLISQGLSVEQVRGKVLESKMARELMFRAERKAKRVAKIKSKAFRRIRKKEKQRISGNGQGEEGEMEFIQELDDIDGGDRVQSRTEQMEIDRARERASLKHSNQGKWAKKVAGLKGLGGDTNTAIQDRIRREELLKKKIAGQGSDDDDNFDSDSDFDSDIDNGDHDINHIKAHALKQLDRIDSQTGNSQDDIDDSAAPKGLFAMKFMQKAMAVKERKAEEARLELRQQLLEEENGSGDDGEDELMGGMKVQGNPGRLVFNPDVCRQAIGPSTAENDALDQDSSAHHPIPSKTTKTSGSHLRVMALENSSSKGKNTNTISNSKSTHETVEETNPWLAGFNSNDDNGGTLSRIKDLNPNSTTNKNASIDVIAEKAKLKTEKIKRKQNQEKLIAKEDAQVDPDFNSFLGGAEVLKQMQQDNEGNGEDGIIRNGQTDSLGRTAFQQRELVKQAFVDDQVVAQFIEEKSKVVESQAPKEIDVTLPGWGDWVGKGGKKSKHSKKFVKKINGIDPTKRKDYGKDNLIILEQQHPSSTSSSTTNKKKISNNNAKKLSKYQIKDLPFPYTNQNQLELKLNHSIGPEFNTRSIHRHLVRPDTLIKPGVIINPVDKPV
326567	GC_00005796		PST_W057a	10178	53	56	2	0	0.998804811383256	0.930743933758419	0.963574018582703	PF04615.18	Utp14 protein							10178	Chr_11	-------------------------------------------------MFRSARQGRQSKKITQQTEKKQSTSNTKRIPKKTQEQHEFYDYQDHTQNRGKKLTGNQIDDHRLTGNNDLDQLDSIVDRCHAENEDGFGVVNSDDDESIDSDEADGELQTKKIKVKHHSNNKGAKVRFEESDRSSLGDGSEGETDLDQDDFIDASAMLDIGANSDHAFSDDEDGMEDSDEESDGAEEDDNDVDLDEPGDDEDSRLNSLAKLVDNLNQKRKENSQDPLTDHPDDGPTKRRKLLPAQIESRTEGEILPSMSTGGILDEQSLSGRVNLEDLLSNLSSTPGISELKKSLKPLINKSSSKAGLLSAPLETRRQQQIERQAAYELTKKEMTKWDESTKLAQGLSGRNSDGKNRFVVPSNHLSAADKEPDATRWNMHFNPTNSLESQVVGLIQSSQITSKNLVQEESDQLISQGLSVEQVRGKVLESKMARELMFRAERKAKRVAKIKSKAFRRIRKKEKQRISGNGQGEEGEMEFIQELDDIDGGDRVQSRTEQMEIDRARERASLKHSNQGKWAKKVAGLKGLGGDTNTAIQDRIRREELLKKKIAGQGSDDDDNFDSDSDFDSDIDNGDHDINHIKAHALKQLDRIDSQTGNSQDDIDDSAAPKGLFAMKFMQKAMAVKERKAEEARLELRQQLLEEENGSGDDGEDELMGGMKVQGNPGRLVFNPDVCRQAIGPSTAENDALDQDSSAHHPIPSKTTKTSGSHLRVMALENSSSKGKNTNTISNSKSTHETVEETNPWLAGFNSNDDNGGTLSRIKDLNPNSTTNKNASIDVIAEKAKLKTEKIKRKQNQEKLIAKEDAQVDLDFNSFLGGAEVLKQMQQDNEGNGEDGIIRNGQTDSLGRTAFQQRELVKQAFVDDQVVAQFIEEKSKVVESQAPKEIDVTLPGWGDWVGKGGKKSKHSKKFVKKINGIDPTKRKDYGKDNLIILEQQHPSSTSSSTTNKKKISNNNAKKLSKYQIKDLPFPYTNQNQLELKLNHSIGPEFNTRSIHRHLVRPDTLIKPGVIINPVDKPV
326568	GC_00005796		PST_W057b	7945	53	56	2	0	0.998804811383256	0.930743933758419	0.963574018582703	PF04615.18	Utp14 protein							7945	Chr_11	-------------------------------------------------MFRSARQGRQSKKITQQTEKKQSTSNTKRIPKKTQEQHEFYDYQDHTQNRGKKLTGNQIDDHRLTGNNDLDQLDSIVDRCHAENEDGFGVVNSDDDESIDSDEADGELQTKKIKVKHHSNNKGAKVRFEESDRSSLGDGSEGETDLDQDDFIDASAMLDIGADSDHAFSDDEDGMEDSDEESDGAEEDDNDVDLDEPGDDEDSRLNSLAKLVDNLNQKRKENSQDPLTDHPDDGPTKRRKLLPAQIESRTEGEILPSMSTGGILDEQSLSGRVNLEDLLSNLSSTPGISELKKSLKPLINKSSSKAGLLSAPLETRRQQQIERQAAYELTKKEMTKWDESTKLAQGLSGRNSDGKNRFVVPSNHLSAADKEPDATRWNMHFNPTNSLESQVVGLIQSSQITSKNLVQEESDQLISQGLSVEQVRGKVLESKMARELMFRAERKAKRVAKIKSKAFRRIRKKEKQRISGNGQGEEGEMEFIQELDDIDGGDRVQSRTEQMEIDRARERASLKHSNQGKWAKKVAGLKGLGGDTNTAIQDRIRREELLKKKIAGQGSDDDDNFDSDSDFDSDIDNGDHDINHIKAHALKQLDRIDSQTGNSQDDIDDSAAPKGLFAMKFMQKAMAVKERKAEEARLELRQQLLEEENGSGDDGEDELMGGMKVQGNPGRLVFNPDVCRQAIGPSTAENDALDQDSSAHHPIPSKTTKTSGSHLRVMALENSSSKGKNTNTISNSKSTHETVEETNPWLAGFNSNDDNGGTLSRIKDLNPNSTTNKNASIDVIAEKAKLKTEKIKRKQNQEKLIAKEDAQVDPDFNSFLGGAEVLKQMQQDNEGNGEDGIIRNGQTDSLGRTAFQQRELVKQAFVDDQVVAQFIEEKSKVVESQAPKEIDVTLPGWGDWVGKGGKKSKHSKKFVKKINGIDPTKRKDYGKDNLIILEQQHPSSTSSSTTNKKKISNNNAKKLSKYQIKDLPFPYTNQNQLELKLNHSIGPEFNTRSIHRHLVRPDTLIKPGVIINPVDKPV
326569	GC_00005796		PST_W088a	14323	53	56	2	0	0.998804811383256	0.930743933758419	0.963574018582703	PF04615.18	Utp14 protein							14323	Chr_11	-------------------------------------------------MFRSARQGRQSKKITQQTEKKQSTSNTKRIPKKTQEQHEFYDYQDHTQNRGKKLTGNQIDDHRLTGNNDLDQLDSIVDRCHAENEDGFGVVNSDDDESIDSDEADGELQTKKIKVKHHSNNKGAKVRFEESDRSSLGDGSEGETDLDQDDFIDASAMLDIGANSDHAFSDDEDGMEDSDEESDGAEEDDNDVDLDEPGDDEDSRLNSLAKLVDNLNQKRKENSQDPLTDHPDDGPTKRRKLLPAQIESRTEGEILPSMSTGGILDEQSLSGRVNLEDLLSNLSSTPGISELKKSLKPLINKSSSKAGLLSAPLETRRQQQIERQAAYELTKKEMTKWDESTKLAQGLSGRNSDGKNRFVVPSNHLSAADKEPDATRWNMHFNPTNSLESQVVGLIQSSQITSKNLVQEESDQLISQGLSVEQVRGKVLESKMARELMFRAERKAKRVAKIKSKAFRRIRKKEKQRISGNGQGEEGEMEFIQELDDIDGGDRVQSRTEQMEIDRARERASLKHSNQGKWAKKVAGLKGLGGDTNTAIQDRIRREELLKKKIAGQGSDDDDNFDSDSDFDSDIDNGDHDINHIKAHALKQLDRIDSQTGNSQDDIDDSAAPKGLFAMKFMQKAMAVKERKAEEARLELRQQLLEEENGSGDDGEDELMGGMKVQGNPGRLVFNPDVCRQAIGPSTAENDALDQDSSAHHPIPSKTTKTSGSHLRVMALENSSSKGKNTNTISNSKSTHETVEETNPWLAGFNSNDDNGGTLSRIKDLNPNSTTNKNASIDVIAEKAKLKTEKIKRKQNQEKLIAKEDAQVDLDFNSFLGGAEVLKQMQQDNEGNGEDGIIRNGQTDSLGRTAFQQRELVKQAFVDDQVVAQFIEEKSKVVESQAPKEIDVTLPGWGDWVGKGGKKSKHSKKFVKKINGIDPTKRKDYGKDNLIILEQQHPSSTSSSTTNKKKISNNNAKKLSKYQIKDLPFPYTNQNQLELKLNHSIGPEFNTRSIHRHLVRPDTLIKPGVIINPVDKPV
326570	GC_00005796		PST_W088b	9551	53	56	2	0	0.998804811383256	0.930743933758419	0.963574018582703	PF04615.18	Utp14 protein							9551	Chr_11	-------------------------------------------------MFRSARQGRQSKKITQQTEKKQSTSNTKRIPKKTQEQHEFYDYQDHTQNRGKKLTGNQIDDHRLTGNNDLDQLDSIVDRCHAENEDGFGVVNSDDDESIDSDEADGELQTKKIKVKHHSNNKGAKVRFEESDRSSLGDGSEGETDLDQDDFIDASAMLDIGADSDHAFSDDEDGMEDSDEESDGAEEDDNDVDLDEPGDDEDSRLNSLAKLVDNLNQKRKENSQDPLTDHPDDGPTKRRKLLPAQIESRTEGEILPSMSTGGILDEQSLSGRVNLEDLLSNLSSTPGISELKKSLKPLINKSSSKAGLLSAPLETRRQQQIERQAAYELTKKEMTKWDESTKLAQGLSGRNSDGKNRFVVPSNHLSAADKEPDATRWNMHFNPTNSLESQVVGLIQSSQITSKNLVQEESDQLISQGLSVEQVRGKVLESKMARELMFRAERKAKRVAKIKSKAFRRIRKKEKQRISGNGQGEEGEMEFIQELDDIDGGDRVQSRTEQMEIDRARERASLKHSNQGKWAKKVAGLKGLGGDTNTAIQDRIRREELLKKKIAGQGSDDDDNFDSDSDFDSDIDNGDHDINHIKAHALKQLDRIDSQTGNSQDDIDDSAAPKGLFAMKFMQKAMAVKERKAEEARLELRQQLLEEENGSGDDGEDELMGGMKVQGNPGRLVFNPDVCRQAIGPSTAENDALDQDSSAHHPIPSKTTKTSGSHLRVMALENSSSKGKNTNTISNSKSTHETVEETNPWLAGFNSNDDNGGTLSRIKDLNPNSTTNKNASIDVIAEKAKLKTEKIKRKQNQEKLIAKEDAQVDPDFNSFLGGAEVLKQMQQDNEGNGEDGIIRNGQTDSLGRTAFQQRELVKQAFVDDQVVAQFIEEKSKVVESQAPKEIDVTLPGWGDWVGKGGKKSKHSKKFVKKINGIDPTKRKDYGKDNLIILEQQHPSSTSSSTTNKKKISNNNAKKLSKYQIKDLPFPYTNQNQLELKLNHSIGPEFNTRSIHRHLVRPDTLIKPGVIINPVDKPV
326571	GC_00005796		PST_Yr1646a	7998	53	56	2	0	0.998804811383256	0.930743933758419	0.963574018582703	PF04615.18	Utp14 protein							7998	Chr_11	-------------------------------------------------MFRSARQGRQSKKITQQTEKKQSTSNTKRIPKKTQEQHEFYDYQDHTQNRGKKLTGNQIDDHRLTGNNDLDQLDSIVDRCHAENEDGFGVVNSDDDESIDSDEADGELQTKKIKVKHHSNNKGAKVRFEESDRSSLGDGSEGETDLDQDDFIDASAMLDIGANSDHAFSDDEDGMEDSDEESDGAEEDDNDVDLDEPGDDEDSRLNSLAKLVDNLNQKRKENSQDPLTDHPDDGPTKRRKLLPAQIESRTEGEILPSMSTGGILDEQSLSGRVNLEDLLSNLSSTPGISELKKSLKPLINKSSSKAGLLSAPLETRRQQQIERQAAYELTKKEMTKWDESTKLAQGLSGRNSDGKNRFVVPSNHLSAADKEPDATRWNMHFNPTNSLESQVVGLIQSSQITSKNLVQEESDQLISQGLSVEQVRGKVLESKMARELMFRAERKAKRVAKIKSKAFRRIRKKEKQRISGNGQGEEGEMEFIQELDDIDGGDRVQSRTEQMEIDRARERASLKHSNQGKWAKKVAGLKGLGGDTNTAIQDRIRREELLKKKIAGQGSDDDDNFDSDSDFDSDIDNGDHDINHIKAHALKQLDRIDSQTGNSQDDIDDSAAPKGLFAMKFMQKAMAVKERKAEEARLELRQQLLEEENGSGDDGEDELMGGMKVQGNPGRLVFNPDVCRQAIGPSTAENDALDQDSSAHHPIPSKTTKTSGSHLRVMALENSSSKGKNTNTISNSKSTHETVEETNPWLAGFNSNDDNGGTLSRIKDLNPNSTTNKNASIDVIAEKAKLKTEKIKRKQNQEKLIAKEDAQVDLDFNSFLGGAEVLKQMQQDNEGNGEDGIIRNGQTDSLGRTAFQQRELVKQAFVDDQVVAQFIEEKSKVVESQAPKEIDVTLPGWGDWVGKGGKKSKHSKKFVKKINGIDPTKRKDYGKDNLIILEQQHPSSTSSSTTNKKKISNNNAKKLSKYQIKDLPFPYTNQNQLELKLNHSIGPEFNTRSIHRHLVRPDTLIKPGVIINPVDKPV
326572	GC_00005796		PST_Yr1646b	10311	53	56	2	0	0.998804811383256	0.930743933758419	0.963574018582703	PF04615.18	Utp14 protein							10311	Chr_11	-------------------------------------------------MFRSARQGRQSKKITQQTEKKQSTSNTKRIPKKTQEQHEFYDYQDHTQNRGKKLTGNQIDDHRLTGNNDLDQLDSIVDRCHAENEDGFGVVNSDDDESIDSDEADGELQTKKIKVKHHSNNKGAKVRFEESDRSSLGDGSEGETDLDQDDFIDASAMLDIGADSDHAFSDDEDGMEDSDEESDGAEEDDNDVDLDEPGDDEDSRLNSLAKLVDNLNQKRKENSQDPLTDHPDDGPTKRRKLLPAQIESRTEGEILPSMSTGGILDEQSLSGRVNLEDLLSNLSSTPGISELKKSLKPLINKSSSKAGLLSAPLETRRQQQIERQAAYELTKKEMTKWDESTKLAQGLSGRNSDGKNRFVVPSNHLSAADKEPDATRWNMHFNPTNSLESQVVGLIQSSQITSKNLVQEESDQLISQGLSVEQVRGKVLESKMARELMFRAERKAKRVAKIKSKAFRRIRKKEKQRISGNGQGEEGEMEFIQELDDIDGGDRVQSRTEQMEIDRARERASLKHSNQGKWAKKVAGLKGLGGDTNTAIQDRIRREELLKKKIAGQGSDDDDNFDSDSDFDSDIDNGDHDINHIKAHALKQLDRIDSQTGNSQDDIDDSAAPKGLFAMKFMQKAMAVKERKAEEARLELRQQLLEEENGSGDDGEDELMGGMKVQGNPGRLVFNPDVCRQAIGPSTAENDALDQDSSAHHPIPSKTTKTSGSHLRVMALENSSSKGKNTNTISNSKSTHETVEETNPWLAGFNSNDDNGGTLSRIKDLNPNSTTNKNASIDVIAEKAKLKTEKIKRKQNQEKLIAKEDAQVDPDFNSFLGGAEVLKQMQQDNEGNGEDGIIRNGQTDSLGRTAFQQRELVKQAFVDDQVVAQFIEEKSKVVESQAPKEIDVTLPGWGDWVGKGGKKSKHSKKFVKKINGIDPTKRKDYGKDNLIILEQQHPSSTSSSTTNKKKISNNNAKKLSKYQIKDLPFPYTNQNQLELKLNHSIGPEFNTRSIHRHLVRPDTLIKPGVIINPVDKPV
326573	GC_00005796		PST_Yr1706a	9929	53	56	2	0	0.998804811383256	0.930743933758419	0.963574018582703	PF04615.18	Utp14 protein							9929	Chr_11	-------------------------------------------------MFRSARQGRQSKKITQQTEKKQSTSNTKRIPKKTQEQHEFYDYQDHTQNRGKKLTGNQIDDHRLTGNNDLDQLDSIVDRCHAENEDGFGVVNSDDDESIDSDEADGELQTKKIKVKHHSNNKGAKVRFEESDRSSLGDGSEGETDLDQDDFIDASAMLDIGANSDHAFSDDEDGMEDSDEESDGAEEDDNDVDLDEPGDDEDSRLNSLAKLVDNLNQKRKENSQDPLTDHPDDGPTKRRKLLPAQIESRTEGEILPSMSTGGILDEQSLSGRVNLEDLLSNLSSTPGISELKKSLKPLINKSSSKAGLLSAPLETRRQQQIERQAAYELTKKEMTKWDESTKLAQGLSGRNSDGKNRFVVPSNHLSAADKEPDATRWNMHFNPTNSLESQVVGLIQSSQITSKNLVQEESDQLISQGLSVEQVRGKVLESKMARELMFRAERKAKRVAKIKSKAFRRIRKKEKQRISGNGQGEEGEMEFIQELDDIDGGDRVQSRTEQMEIDRARERASLKHSNQGKWAKKVAGLKGLGGDTNTAIQDRIRREELLKKKIAGQGSDDDDNFDSDSDFDSDIDNGDHDINHIKAHALKQLDRIDSQTGNSQDDIDDSAAPKGLFAMKFMQKAMAVKERKAEEARLELRQQLLEEENGSGDDGEDELMGGMKVQGNPGRLVFNPDVCRQAIGPSTAENDALDQDSSAHHPIPSKTTKTSGSHLRVMALENSSSKGKNTNTISNSKSTHETVEETNPWLAGFNSNDDNGGTLSRIKDLNPNSTTNKNASIDVIAEKAKLKTEKIKRKQNQEKLIAKEDAQVDLDFNSFLGGAEVLKQMQQDNEGNGEDGIIRNGQTDSLGRTAFQQRELVKQAFVDDQVVAQFIEEKSKVVESQAPKEIDVTLPGWGDWVGKGGKKSKHSKKFVKKINGIDPTKRKDYGKDNLIILEQQHPSSTSSSTTNKKKISNNNAKKLSKYQIKDLPFPYTNQNQLELKLNHSIGPEFNTRSIHRHLVRPDTLIKPGVIINPVDKPV
326574	GC_00005796		PST_Yr1706b	9647	53	56	2	0	0.998804811383256	0.930743933758419	0.963574018582703	PF04615.18	Utp14 protein							9647	Chr_11	-------------------------------------------------MFRSARQGRQSKKITQQTEKKQSTSNTKRIPKKTQEQHEFYDYQDHTQNRGKKLTGNQIDDHRLTGNNDLDQLDSIVDRCHAENEDGFGVVNSDDDESIDSDEADGELQTKKIKVKHHSNNKGAKVRFEESDRSSLGDGSEGETDLDQDDFIDASAMLDIGADSDHAFSDDEDGMEDSDEESDGAEEDDNDVDLDEPGDDEDSRLNSLAKLVDNLNQKRKENSQDPLTDHPDDGPTKRRKLLPAQIESRTEGEILPSMSTGGILDEQSLSGRVNLEDLLSNLSSTPGISELKKSLKPLINKSSSKAGLLSAPLETRRQQQIERQAAYELTKKEMTKWDESTKLAQGLSGRNSDGKNRFVVPSNHLSAADKEPDATRWNMHFNPTNSLESQVVGLIQSSQITSKNLVQEESDQLISQGLSVEQVRGKVLESKMARELMFRAERKAKRVAKIKSKAFRRIRKKEKQRISGNGQGEEGEMEFIQELDDIDGGDRVQSRTEQMEIDRARERASLKHSNQGKWAKKVAGLKGLGGDTNTAIQDRIRREELLKKKIAGQGSDDDDNFDSDSDFDSDIDNGDHDINHIKAHALKQLDRIDSQTGNSQDDIDDSAAPKGLFAMKFMQKAMAVKERKAEEARLELRQQLLEEENGSGDDGEDELMGGMKVQGNPGRLVFNPDVCRQAIGPSTAENDALDQDSSAHHPIPSKTTKTSGSHLRVMALENSSSKGKNTNTISNSKSTHETVEETNPWLAGFNSNDDNGGTLSRIKDLNPNSTTNKNASIDVIAEKAKLKTEKIKRKQNQEKLIAKEDAQVDPDFNSFLGGAEVLKQMQQDNEGNGEDGIIRNGQTDSLGRTAFQQRELVKQAFVDDQVVAQFIEEKSKVVESQAPKEIDVTLPGWGDWVGKGGKKSKHSKKFVKKINGIDPTKRKDYGKDNLIILEQQHPSSTSSSTTNKKKISNNNAKKLSKYQIKDLPFPYTNQNQLELKLNHSIGPEFNTRSIHRHLVRPDTLIKPGVIINPVDKPV
326575	GC_00005796		PST_Yr1716a	7326	53	56	2	0	0.998804811383256	0.930743933758419	0.963574018582703	PF04615.18	Utp14 protein							7326	Chr_11	-------------------------------------------------MFRSARQGRQSKKITQQTEKKQSTSNTKRIPKKTQEQHEFYDYQDHTQNRGKKLTGNQIDDHRLTGNNDLDQLDSIVDRCHAENEDGFGVVNSDDDESIDSDEADGELQTKKIKVKHHSNNKGAKVRFEESDRSSLGDGSEGETDLDQDDFIDASAMLDIGANSDHAFSDDEDGMEDSDEESDGAEEDDNDVDLDEPGDDEDSRLNSLAKLVDNLNQKRKENSQDPLTDHPDDGPTKRRKLLPAQIESRTEGEILPSMSTGGILDEQSLSGRVNLEDLLSNLSSTPGISELKKSLKPLINKSSSKAGLLSAPLETRRQQQIERQAAYELTKKEMTKWDESTKLAQGLSGRNSDGKNRFVVPSNHLSAADKEPDATRWNMHFNPTNSLESQVVGLIQSSQITSKNLVQEESDQLISQGLSVEQVRGKVLESKMARELMFRAERKAKRVAKIKSKAFRRIRKKEKQRISGNGQGEEGEMEFIQELDDIDGGDRVQSRTEQMEIDRARERASLKHSNQGKWAKKVAGLKGLGGDTNTAIQDRIRREELLKKKIAGQGSDDDDNFDSDSDFDSDIDNGDHDINHIKAHALKQLDRIDSQTGNSQDDIDDSAAPKGLFAMKFMQKAMAVKERKAEEARLELRQQLLEEENGSGDDGEDELMGGMKVQGNPGRLVFNPDVCRQAIGPSTAENDALDQDSSAHHPIPSKTTKTSGSHLRVMALENSSSKGKNTNTISNSKSTHETVEETNPWLAGFNSNDDNGGTLSRIKDLNPNSTTNKNASIDVIAEKAKLKTEKIKRKQNQEKLIAKEDAQVDLDFNSFLGGAEVLKQMQQDNEGNGEDGIIRNGQTDSLGRTAFQQRELVKQAFVDDQVVAQFIEEKSKVVESQAPKEIDVTLPGWGDWVGKGGKKSKHSKKFVKKINGIDPTKRKDYGKDNLIILEQQHPSSTSSSTTNKKKISNNNAKKLSKYQIKDLPFPYTNQNQLELKLNHSIGPEFNTRSIHRHLVRPDTLIKPGVIINPVDKPV
326576	GC_00005796		PST_Yr1716b	8152	53	56	2	0	0.998804811383256	0.930743933758419	0.963574018582703	PF04615.18	Utp14 protein							8152	Chr_11	-------------------------------------------------MFRSARQGRQSKKITQQTEKKQSTSNTKRIPKKTQEQHEFYDYQDHTQNRGKKLTGNQIDDHRLTGNNDLDQLDSIVDRCHAENEDGFGVVNSDDDESIDSDEADGELQTKKIKVKHHSNNKGAKVRFEESDRSSLGDGSEGETDLDQDDFIDASAMLDIGADSDHAFSDDEDGMEDSDEESDGAEEDDNDVDLDEPGDDEDSRLNSLAKLVDNLNQKRKENSQDPLTDHPDDGPTKRRKLLPAQIESRTEGEILPSMSTGGILDEQSLSGRVNLEDLLSNLSSTPGISELKKSLKPLINKSSSKAGLLSAPLETRRQQQIERQAAYELTKKEMTKWDESTKLAQGLSGRNSDGKNRFVVPSNHLSAADKEPDATRWNMHFNPTNSLESQVVGLIQSSQITSKNLVQEESDQLISQGLSVEQVRGKVLESKMARELMFRAERKAKRVAKIKSKAFRRIRKKEKQRISGNGQGEEGEMEFIQELDDIDGGDRVQSRTEQMEIDRARERASLKHSNQGKWAKKVAGLKGLGGDTNTAIQDRIRREELLKKKIAGQGSDDDDNFDSDSDFDSDIDNGDHDINHIKAHALKQLDRIDSQTGNSQDDIDDSAAPKGLFAMKFMQKAMAVKERKAEEARLELRQQLLEEENGSGDDGEDELMGGMKVQGNPGRLVFNPDVCRQAIGPSTAENDALDQDSSAHHPIPSKTTKTSGSHLRVMALENSSSKGKNTNTISNSKSTHETVEETNPWLAGFNSNDDNGGTLSRIKDLNPNSTTNKNASIDVIAEKAKLKTEKIKRKQNQEKLIAKEDAQVDPDFNSFLGGAEVLKQMQQDNEGNGEDGIIRNGQTDSLGRTAFQQRELVKQAFVDDQVVAQFIEEKSKVVESQAPKEIDVTLPGWGDWVGKGGKKSKHSKKFVKKINGIDPTKRKDYGKDNLIILEQQHPSSTSSSTTNKKKISNNNAKKLSKYQIKDLPFPYTNQNQLELKLNHSIGPEFNTRSIHRHLVRPDTLIKPGVIINPVDKPV
326577	GC_00005796		PST_Yr2011a	8928	53	56	2	0	0.998804811383256	0.930743933758419	0.963574018582703	PF04615.18	Utp14 protein							8928	Chr_11	-------------------------------------------------MFRSARQGRQSKKITQQTEKKQSTSNTKRIPKKTQEQHEFYDYQDHTQNRGKKLTGNQIDDHRLTGNNDLDQLDSIVDRCHAENEDGFGVVNSDDDESIDSDEADGELQTKKIKVKHHSNNKGAKVRFEESDRSSLGDGSEGETDLDQDDFIDASAMLDIGANSDHAFSDDEDGMEDSDEESDGAEEDDNDVDLDEPGDDEDSRLNSLAKLVDNLNQKRKENSQDPLTDHPDDGPTKRRKLLPAQIESRTEGEILPSMSTGGILDEQSLSGRVNLEDLLSNLSSTPGISELKKSLKPLINKSSSKAGLLSAPLETRRQQQIERQAAYELTKKEMTKWDESTKLAQGLSGRNSDGKNRFVVPSNHLSAADKEPDATRWNMHFNPTNSLESQVVGLIQSSQITSKNLVQEESDQLISQGLSVEQVRGKVLESKMARELMFRAERKAKRVAKIKSKAFRRIRKKEKQRISGNGQGEEGEMEFIQELDDIDGGDRVQSRTEQMEIDRARERASLKHSNQGKWAKKVAGLKGLGGDTNTAIQDRIRREELLKKKIAGQGSDDDDNFDSDSDFDSDIDNGDHDINHIKAHALKQLDRIDSQTGNSQDDIDDSAAPKGLFAMKFMQKAMAVKERKAEEARLELRQQLLEEENGSGDDGEDELMGGMKVQGNPGRLVFNPDVCRQAIGPSTAENDALDQDSSAHHPIPSKTTKTSGSHLRVMALENSSSKGKNTNTISNSKSTHETVEETNPWLAGFNSNDDNGGTLSRIKDLNPNSTTNKNASIDVIAEKAKLKTEKIKRKQNQEKLIAKEDAQVDLDFNSFLGGAEVLKQMQQDNEGNGEDGIIRNGQTDSLGRTAFQQRELVKQAFVDDQVVAQFIEEKSKVVESQAPKEIDVTLPGWGDWVGKGGKKSKHSKKFVKKINGIDPTKRKDYGKDNLIILEQQHPSSTSSSTTNKKKISNNNAKKLSKYQIKDLPFPYTNQNQLELKLNHSIGPEFNTRSIHRHLVRPDTLIKPGVIINPVDKPV
326578	GC_00005796		PST_Yr2011b	10435	53	56	2	0	0.998804811383256	0.930743933758419	0.963574018582703	PF04615.18	Utp14 protein							10435	Chr_11	-------------------------------------------------MFRSARQGRQSKKITQQTEKKQSTSNTKRIPKKTQEQHEFYDYQDHTQNRGKKLTGNQIDDHRLTGNNDLDQLDSIVDRCHAENEDGFGVVNSDDDESIDSDEADGELQTKKIKVKHHSNNKGAKVRFEESDRSSLGDGSEGETDLDQDDFIDASAMLDIGADSDHAFSDDEDGMEDSDEESDGAEEDDNDVDLDEPGDDEDSRLNSLAKLVDNLNQKRKENSQDPLTDHPDDGPTKRRKLLPAQIESRTEGEILPSMSTGGILDEQSLSGRVNLEDLLSNLSSTPGISELKKSLKPLINKSSSKAGLLSAPLETRRQQQIERQAAYELTKKEMTKWDESTKLAQGLSGRNSDGKNRFVVPSNHLSAADKEPDATRWNMHFNPTNSLESQVVGLIQSSQITSKNLVQEESDQLISQGLSVEQVRGKVLESKMARELMFRAERKAKRVAKIKSKAFRRIRKKEKQRISGNGQGEEGEMEFIQELDDIDGGDRVQSRTEQMEIDRARERASLKHSNQGKWAKKVAGLKGLGGDTNTAIQDRIRREELLKKKIAGQGSDDDDNFDSDSDFDSDIDNGDHDINHIKAHALKQLDRIDSQTGNSQDDIDDSAAPKGLFAMKFMQKAMAVKERKAEEARLELRQQLLEEENGSGDDGEDELMGGMKVQGNPGRLVFNPDVCRQAIGPSTAENDALDQDSSAHHPIPSKTTKTSGSHLRVMALENSSSKGKNTNTISNSKSTHETVEETNPWLAGFNSNDDNGGTLSRIKDLNPNSTTNKNASIDVIAEKAKLKTEKIKRKQNQEKLIAKEDAQVDPDFNSFLGGAEVLKQMQQDNEGNGEDGIIRNGQTDSLGRTAFQQRELVKQAFVDDQVVAQFIEEKSKVVESQAPKEIDVTLPGWGDWVGKGGKKSKHSKKFVKKINGIDPTKRKDYGKDNLIILEQQHPSSTSSSTTNKKKISNNNAKKLSKYQIKDLPFPYTNQNQLELKLNHSIGPEFNTRSIHRHLVRPDTLIKPGVIINPVDKPV
326579	GC_00005796		PST_Yr2015a	14937	53	56	2	0	0.998804811383256	0.930743933758419	0.963574018582703	PF04615.18	Utp14 protein							14937	Chr_11	-------------------------------------------------MFRSARQGRQSKKITQQTEKKQSTSNTKRIPKKTQEQHEFYDYQDHTQNRGKKLTGNQIDDHRLTGNNDLDQLDSIVDRCHAENEDGFGVVNSDDDESIDSDEADGELQTKKIKVKHHSNNKGAKVRFEESDRSSLGDGSEGETDLDQDDFIDASAMLDIGANSDHAFSDDEDGMEDSDEESDGAEEDDNDVDLDEPGDDEDSRLNSLAKLVDNLNQKRKENSQDPLTDHPDDGPTKRRKLLPAQIESRTEGEILPSMSTGGILDEQSLSGRVNLEDLLSNLSSTPGISELKKSLKPLINKSSSKAGLLSAPLETRRQQQIERQAAYELTKKEMTKWDESTKLAQGLSGRNSDGKNRFVVPSNHLSAADKEPDATRWNMHFNPTNSLESQVVGLIQSSQITSKNLVQEESDQLISQGLSVEQVRGKVLESKMARELMFRAERKAKRVAKIKSKAFRRIRKKEKQRISGNGQGEEGEMEFIQELDDIDGGDRVQSRTEQMEIDRARERASLKHSNQGKWAKKVAGLKGLGGDTNTAIQDRIRREELLKKKIAGQGSDDDDNFDSDSDFDSDIDNGDHDINHIKAHALKQLDRIDSQTGNSQDDIDDSAAPKGLFAMKFMQKAMAVKERKAEEARLELRQQLLEEENGSGDDGEDELMGGMKVQGNPGRLVFNPDVCRQAIGPSTAENDALDQDSSAHHPIPSKTTKTSGSHLRVMALENSSSKGKNTNTISNSKSTHETVEETNPWLAGFNSNDDNGGTLSRIKDLNPNSTTNKNASIDVIAEKAKLKTEKIKRKQNQEKLIAKEDAQVDLDFNSFLGGAEVLKQMQQDNEGNGEDGIIRNGQTDSLGRTAFQQRELVKQAFVDDQVVAQFIEEKSKVVESQAPKEIDVTLPGWGDWVGKGGKKSKHSKKFVKKINGIDPTKRKDYGKDNLIILEQQHPSSTSSSTTNKKKISNNNAKKLSKYQIKDLPFPYTNQNQLELKLNHSIGPEFNTRSIHRHLVRPDTLIKPGVIINPVDKPV
326580	GC_00005796		PST_Yr2015b	8681	53	56	2	0	0.998804811383256	0.930743933758419	0.963574018582703	PF04615.18	Utp14 protein							8681	Chr_11	-------------------------------------------------MFRSARQGRQSKKITQQTEKKQSTSNTKRIPKKTQEQHEFYDYQDHTQNRGKKLTGNQIDDHRLTGNNDLDQLDSIVDRCHAENEDGFGVVNSDDDESIDSDEADGELQTKKIKVKHHSNNKGAKVRFEESDRSSLGDGSEGETDLDQDDFIDASAMLDIGADSDHAFSDDEDGMEDSDEESDGAEEDDNDVDLDEPGDDEDSRLNSLAKLVDNLNQKRKENSQDPLTDHPDDGPTKRRKLLPAQIESRTEGEILPSMSTGGILDEQSLSGRVNLEDLLSNLSSTPGISELKKSLKPLINKSSSKAGLLSAPLETRRQQQIERQAAYELTKKEMTKWDESTKLAQGLSGRNSDGKNRFVVPSNHLSAADKEPDATRWNMHFNPTNSLESQVVGLIQSSQITSKNLVQEESDQLISQGLSVEQVRGKVLESKMARELMFRAERKAKRVAKIKSKAFRRIRKKEKQRISGNGQGEEGEMEFIQELDDIDGGDRVQSRTEQMEIDRARERASLKHSNQGKWAKKVAGLKGLGGDTNTAIQDRIRREELLKKKIAGQGSDDDDNFDSDSDFDSDIDNGDHDINHIKAHALKQLDRIDSQTGNSQDDIDDSAAPKGLFAMKFMQKAMAVKERKAEEARLELRQQLLEEENGSGDDGEDELMGGMKVQGNPGRLVFNPDVCRQAIGPSTAENDALDQDSSAHHPIPSKTTKTSGSHLRVMALENSSSKGKNTNTISNSKSTHETVEETNPWLAGFNSNDDNGGTLSRIKDLNPNSTTNKNASIDVIAEKAKLKTEKIKRKQNQEKLIAKEDAQVDPDFNSFLGGAEVLKQMQQDNEGNGEDGIIRNGQTDSLGRTAFQQRELVKQAFVDDQVVAQFIEEKSKVVESQAPKEIDVTLPGWGDWVGKGGKKSKHSKKFVKKINGIDPTKRKDYGKDNLIILEQQHPSSTSSSTTNKKKISNNNAKKLSKYQIKDLPFPYTNQNQLELKLNHSIGPEFNTRSIHRHLVRPDTLIKPGVIINPVDKPV
326581	GC_00005796		PST_Yr201644_1	6773	53	56	2	0	0.998804811383256	0.930743933758419	0.963574018582703	PF04615.18	Utp14 protein							6773	Chr_11	-------------------------------------------------MFRSARQGRQSKKITQQTEKKQSTSNTKRIPKKTQEQHEFYDYQDHTQNRGKKLTGNQIDDHRLTGNNDLDQLDSIVDRCHAENEDGFGVVNSDDDESIDSDEADGELQTKKIKVKHHSNNKGAKVRFEESDRSSLGDGSEGETDLDQDDFIDASAMLDIGANSDHAFSDDEDGMEDSDEESDGAEEDDNDVDLDEPGDDEDSRLNSLAKLVDNLNQKRKENSQDPLTDHPDDGPTKRRKLLPAQIESRTEGEILPSMSTGGILDEQSLSGRVNLEDLLSNLSSTPGISELKKSLKPLINKSSSKAGLLSAPLETRRQQQIERQAAYELTKKEMTKWDESTKLAQGLSGRNSDGKNRFVVPSNHLSAADKEPDATRWNMHFNPTNSLESQVVGLIQSSQITSKNLVQEESDQLISQGLSVEQVRGKVLESKMARELMFRAERKAKRVAKIKSKAFRRIRKKEKQRISGNGQGEEGEMEFIQELDDIDGGDRVQSRTEQMEIDRARERASLKHSNQGKWAKKVAGLKGLGGDTNTAIQDRIRREELLKKKIAGQGSDDDDNFDSDSDFDSDIDNGDHDINHIKAHALKQLDRIDSQTGNSQDDIDDSAAPKGLFAMKFMQKAMAVKERKAEEARLELRQQLLEEENGSGDDGEDELMGGMKVQGNPGRLVFNPDVCRQAIGPSTAENDALDQDSSAHHPIPSKTTKTSGSHLRVMALENSSSKGKNTNTISNSKSTHETVEETNPWLAGFNSNDDNGGTLSRIKDLNPNSTTNKNASIDVIAEKAKLKTEKIKRKQNQEKLIAKEDAQVDLDFNSFLGGAEVLKQMQQDNEGNGEDGIIRNGQTDSLGRTAFQQRELVKQAFVDDQVVAQFIEEKSKVVESQAPKEIDVTLPGWGDWVGKGGKKSKHSKKFVKKINGIDPTKRKDYGKDNLIILEQQHPSSTSSSTTNKKKISNNNAKKLSKYQIKDLPFPYTNQNQLELKLNHSIGPEFNTRSIHRHLVRPDTLIKPGVIINPVDKPV
326582	GC_00005796		PST_Yr201644_2	8064	53	56	2	0	0.998804811383256	0.930743933758419	0.963574018582703	PF04615.18	Utp14 protein							8064	Chr_11	-------------------------------------------------MFRSARQGRQSKKITQQTEKKQSTSNTKRIPKKTQEQHEFYDYQDHTQNRGKKLTGNQIDDHRLTGNNDLDQLDSIVDRCHAENEDGFGVVNSDDDESIDSDEADGELQTKKIKVKHHSNNKGAKVRFEESDRSSLGDGSEGETDLDQDDFIDASAMLDIGADSDHAFSDDEDGMEDSDEESDGAEEDDNDVDLDEPGDDEDSRLNSLAKLVDNLNQKRKENSQDPLTDHPDDGPTKRRKLLPAQIESRTEGEILPSMSTGGILDEQSLSGRVNLEDLLSNLSSTPGISELKKSLKPLINKSSSKAGLLSAPLETRRQQQIERQAAYELTKKEMTKWDESTKLAQGLSGRNSDGKNRFVVPSNHLSAADKEPDATRWNMHFNPTNSLESQVVGLIQSSQITSKNLVQEESDQLISQGLSVEQVRGKVLESKMARELMFRAERKAKRVAKIKSKAFRRIRKKEKQRISGNGQGEEGEMEFIQELDDIDGGDRVQSRTEQMEIDRARERASLKHSNQGKWAKKVAGLKGLGGDTNTAIQDRIRREELLKKKIAGQGSDDDDNFDSDSDFDSDIDNGDHDINHIKAHALKQLDRIDSQTGNSQDDIDDSAAPKGLFAMKFMQKAMAVKERKAEEARLELRQQLLEEENGSGDDGEDELMGGMKVQGNPGRLVFNPDVCRQAIGPSTAENDALDQDSSAHHPIPSKTTKTSGSHLRVMALENSSSKGKNTNTISNSKSTHETVEETNPWLAGFNSNDDNGGTLSRIKDLNPNSTTNKNASIDVIAEKAKLKTEKIKRKQNQEKLIAKEDAQVDPDFNSFLGGAEVLKQMQQDNEGNGEDGIIRNGQTDSLGRTAFQQRELVKQAFVDDQVVAQFIEEKSKVVESQAPKEIDVTLPGWGDWVGKGGKKSKHSKKFVKKINGIDPTKRKDYGKDNLIILEQQHPSSTSSSTTNKKKISNNNAKKLSKYQIKDLPFPYTNQNQLELKLNHSIGPEFNTRSIHRHLVRPDTLIKPGVIINPVDKPV
326583	GC_00005797		PSH_233a	1671	50	56	2	0	0.995596278450775	0.952129948008199	0.97337810618474	PF13639.12	Ring finger domain							1671	Chr_3	MGQKHSRPETTNTKDSLLRSIKRKTKNKRWKNPFSHRNRKKKDQDEIVVGAAEQPELVEEPELEELVEPEEPEEPEQPPAPLTEIDQPASPARRIYVQGMVVVRNLSDQPNQNTPENDHMDSLPAPETENQPIENNTDIISTPPQPPIGPSQVQLEQATMISRLLSAAAAATAASLLPYAIHVDGTTIQNPPQHSPRSTSDSNDIYSSATTRIQHRLPTTLEDNHEISENGEEEAEDDDDSHPGLQIILRDALRAAFGGALISPSTDPTPDQSPRSLAPSSPISSSPHQLLSTLPDPSSVPNSPPPSDALFEPTSTEPPFTHTRISTSSRIMHRLRRRRPTIDNSSSTPTSPEITGDDDDQLPFSQDLPATTSEITSPPITEVTSDNNPLPLPPPPPSGDFERFLRDLQIDVGNAILIALGAPPPPPAAPLSALSSDQTNEPIRSLPSSEDDTEEPEITNNHNEDESITPTIGPTRAERVSFNFFRMHRFEGIQPPVNRTTIPTSTNENGNGNGMGTNEDTDRPGLIPVLLVGVRSASPLSSPSLSTNPTTRVDDQDASPPVQS-DDDDDDDDDDDDDDENQPVLHAIDQIGNNDLGHQTDGLTGHNDNDHSSQSNATSDNLNQIDDADISAPIPVPESTTTTTDTPSPTGPAPRSWLIFVLAGLYPESHPIFTAPSLFIPNGLPIDRPASQDQQQPQASVIPSVEAGEEEGDDSTTPTDSSDRNRTGLIRRLRQPSTPSNNNPETRNDLIEEALLDYQSMIRLAELIGQSSFPILPTINKRLVKTLTQDQIDSSTQVKKFIFGELVHLLNIQSSGSGSVINNDGDHL-VGDQEEADDHHHQGD------THQEELVRQPHDRLNDSILDLISGIDVHDLEFIDPDDHQDHDQHQDQDHGQGQGQSHHVLVLQNTLEKCLICLDEYLNEDSVQILSCKHMFHKHCVDQWLTKSSDSCPVCRRPAIA
326584	GC_00005797		PSH_233b	1566	50	56	2	0	0.995596278450775	0.952129948008199	0.97337810618474	PF13639.12	Ring finger domain							1566	Chr_1	MGQKHSRPGTTNTKDSLLRSIKRKTKNKRWKNPFSHRNRKKKDQDEIVVGAAEQPELVEEPELEELVEPEEPEEPEQPPAPLTEIDQPASPARRIYVQGMVVVRNLSDQPNQNTPENDHMDSLPAPETENQPIENNTDIISTPPQPPIGPSQVQLEQATMISRLLSAAAAATAASLLPYAIHVDGTTIQNPPQHSPRSTSDSNDIYSSATTRIQHRLPTTLEDNHEISENGEEEAEDDDDSHPGLQIILRDALRAAFGGALISPSTDPTPDQSPRSLAPSSPISSSPHQLLSTLPDPSSVPNSPPPSDALFEPTSTEPPFTHTRISTSSRIMHRLRRRRPTIDNSSSTPTSPEITGDDDDQLPFSQDLPATTSEITSPPITEVTSDNNPLPLPPPPPSGDFERFLRDLQIDVGNAILIALGAPPPPPAAPLSALSSDQTNEPIRSLPSSEDDTEEPEITNNHNEDESITPTIGPTRAERVSFNFFRMHRFEGIQPPVNRTTIPTSTNENGNGNGMGTNEDTDRPGLIPVLLVGVRSASPLSSPSLSTNPTTRVDDQDASPPVQS--DDDDDDDDDDDDDENQPVLHAIDQIGNNDLGHQTDGLTGHNDNDHSSQSNATSDNLNQIDDADISAPIPVPESTTTTTDTPSPTGPAPRSWLIFVLAGLYPESHPIFTAPSLFIPNGLPIDRPASQDQQQPQASVIPSVEAGEEEGDDSTTPTDSSDRNRTGLIRRLRQPSTPSNNNPETRNDLIEEALLDYQSMIRLAELIGQSSFPILPTINKRLVKTLTQDQIDSSTQVKKFIFGELVHLLNIQSSGSGSVINNDGDHL-VGDQEEADDHHHQGD------THQEELVRQPHDRLNDSILDLISGIDVHDLEFIDPDDHQDHDQHQDQDHGQGQGQSHHVLVLQNTLEKCLICLDEYLNEDSVQILSCKHMFHKHCVDQWLTKSSDSCPVCRRPAIA
326585	GC_00005797		PSH_76a	961	50	56	2	0	0.995596278450775	0.952129948008199	0.97337810618474	PF13639.12	Ring finger domain							961	Chr_3	MGQKHSRPGTTNTKDSLLRSIKRKTKNKRWKNPFSHRNRKKKDQDEIVVGAAEQPELVEEPELEELVEPEEPEEPEQPPAPLTEIDQPASPARRIYVQGMVVVRNLSDQPNQNTPENDHMDSLPAPETENQPIENNTDIISTPPQPPIGPSQVQLEQATMISRLLSAAAAATAASLLPYAIHVDGTTIQNPPQHSPRSTSDSNDIYSSATTRIQHRLPTTLEDNHEISENGEEEAEDDDDSHPGLQIILRDALRAAFGGALISPSTDPTPDQSPRSLAPSSPISSSPHQLLSTLPDPSSVPNSPPPSDALFEPTSTEPPFTHTRISTSSRIMHRLRRRRPTIDNSSSTPTSPEITGDDDDQLPFSQDLPATTSEITSPPITEVTSDNNPLPLPPPPPSGDFERFLRDLQIDVGNAILIALGAPPPPPAAPLSALSSDQTNEPIRSLPSSEDDTEEPEITNNHNEDESITPTIGPTRAERVSFNFFRMHRFEGIQPPVNRTTIPTSTNENGNGNGMGTNEDTDRPGLIPVLLVGVRSASPLSSPSLSTNPTTRVDDQDASPPVQS--DDDDDDDDDDDDDENQPVLHAIDQIGNNDLGHQTDGLTGHNDNDHSSQSNATSDNLNQIDDADISAPIPVPESTTTTTDTPSPTGPAPRSWLIFVLAGLYPESHPIFTAPSLFIPNGLPIDRPASQDQQQPQASVIPSVEAGEEEGDDSTTPTDSSDRNRTGLIRRLRQPSTPSNNNPETRNDLIEEALLDYQSMIRLAELIGQSSFPILPTINKRLVKTLTQDQIDSSTQVKKFIFGELVHLLNIQSSGSGSVINNDGDHL-VGDQEEADDHHHQGD------THQEELVRQPHDRLNDSILDLISGIDVHDLEFIDPDDHQDHDQHQDQDHGQGQGQSHHVLVLQNTLEKCLICLDEYLNEDSVQILSCKHMFHKHCVDQWLTKSSDSCPVCRRPAIA
326586	GC_00005797		PSH_76b	1562	50	56	2	0	0.995596278450775	0.952129948008199	0.97337810618474	PF13639.12	Ring finger domain							1562	Chr_1	MGQKHSRPETTNTKDSLLRSIKRKTKNKRWKNPFSHRNRKKKDQDEIVVGAAEQPELVEEPELEELVEPEEPEEPEQPPAPLTEIDQPASPARRIYVQGMVVVRNLSDQPNQNTPENDHMDSLPAPETENQPIENNTDIISTPPQPPIGPSQVQLEQATMISRLLSAAAAATAASLLPYAIHVDGTTIQNPPQHSPRSTSDSNDIYSSATTRIQHRLPTTLEDNHEISENGEEEAEDDDDSHPGLQIILRDALRAAFGGALISPSTDPTPDQSPRSLAPSSPISSSPHQLLSTLPDPSSVPNSPPPSDALFEPTSTEPPFTHTRISTSSRIMHRLRRRRPTIDNSSSTPTSPEITGDDDDQLPFSQDLPATTSEITSPPITEVTSDNNPLPLPPPPPSGDFERFLRDLQIDVGNAILIALGAPPPPPAAPLSALSSDQTNEPIRSLPSSEDDTEEPEITNNHNEDESITPTIGPTRAERVSFNFFRMHRFEGIQPPVNRTTIPTSTNENGNGNGMGTNEDTDRPGLIPVLLVGVRSASPLSSPSLSTNPTTRVDDQDASPPVQS--DDDDDDDDDDDDDENQPVLHAIDQIGNNDLGHQTDGLTGHNDNDHSSQSNATSDNLNQIDDADISAPIPVPESTTTTTDTPSPTGPAPRSWLIFVLAGLYPESHPIFTAPSLFIPNGLPIDRPASQDQQQPQASVIPSVEAGEEEGDDSTTPTDSSDRNRTGLIRRLRQPSTPSNNNPETRNDLIEEALLDYQSMIRLAELIGQSSFPILPTINKRLVKTLTQDQIDSSTQVKKFIFGELVHLLNIQSSGSGSVINNDGDHL-VGDQEEADDHHHQGD------THQEELVRQPHDRLNDSILDLISGIDVHDLEFIDPDDHQDHDQHQDQDHGQGQGQSHHVLVLQNTLEKCLICLDEYLNEDSVQILSCKHMFHKHCVDQWLTKSSDSCPVCRRPAIA
326587	GC_00005797		PSH_NDPSH_1	907	50	56	2	0	0.995596278450775	0.952129948008199	0.97337810618474	PF13639.12	Ring finger domain							907	Chr_3	MGQKHSRPGTTNTKDSLLRSIKRKTKNKRWKNPFSHRNRKKKDQDEIVVGAAEQPELVEEPELEELVEPEEPEEPEQPPAPLTEIDQPASPARRIYVQGMVVVRNLSDQPNQNTPENDHMDSLPAPETENQPIENNTDIISTPPQPPIGPSQVQLEQATMISRLLSAAAAATAASLLPYAIHVDGTTIQNPPQHSPRSTSDSNDIYSSATTRIQHRLPTTLEDNHEISENGEEEAEDDDDSHPGLQIILRDALRAAFGGALISPSTDPTPDQSPRSLAPSSPISSSPHQLLSTLPDPSSVPNSPPPSDALFEPTSTEPPFTHTRISTSSRIMHRLRRRRPTIDNSSSTPTSPEITGDDDDQLPFSQDLPATTSEITSPPITEVTSDNNPLPLPPPPPSGDFERFLRDLQIDVGNAILIALGAPPPPPAAPLSALSSDQTNEPIRSLPSSEDDTEEPEITNNHNEDESITPTIGPTRAERVSFNFFRMHRFEGIQPPVNRTTIPTSTNENGNGNGMGTNEDTDRPGLIPVLLVGVRSASPLSSPSLSTNPTTRVDDQDASPPVQS--DDDDDDDDDDDDDENQPVLHAIDQIGNNDLGHQTDGLTGHNDNDHSSQSNATSDNLNQIDDADISAPIPVPESTTTTTDTPSPTGPAPRSWLIFVLAGLYPESHPIFTAPSLFIPNGLPIDRPASQDQQQPQASVIPSVEAGEEEGDDSTTPTDSSDRNRTGLIRRLRQPSTPSNNNPETRNDLIEEALLDYQSMIRLAELIGQSSFPILPTINKRLVKTLTQDQIDSSTQVKKFIFGELVHLLNIQSSGSGSVINNDGDHL-VGDQEEADDHHHQGD------THQEELVRQPHDRLNDSILDLISGIDVHDLEFIDPDDHQDHDQHQDQDHGQGQGQSHHVLVLQNTLEKCLICLDEYLNEDSVQILSCKHMFHKHCVDQWLTKSSDSCPVCRRPAIA
326588	GC_00005797		PSH_NDPSH_2	9372	50	56	2	0	0.995596278450775	0.952129948008199	0.97337810618474	PF13639.12	Ring finger domain							9372	Chr_1	MGQKHSRPETTNTKDSLLRSIKRKTKNKRWKNPFSHRNRKKKDQDEIVVGAAEQPELVEEPELEELVEPEEPEEPEQPPAPLTEIDQPASPARRIYVQGMVVVRNLSDQPNQNTPENDHMDSLPAPETENQPIENNTDIISTPPQPPIGPSQVQLEQATMISRLLSAAAAATAASLLPYAIHVDGTTIQNPPQHSPRSTSDSNDIYSSATTRIQHRLPTTLEDNHEISENGEEEAEDDDDSHPGLQIILRDALRAAFGGALISPSTDPTPDQSPRSLAPSSPISSSPHQLLSTLPDPSSVPNSPPPSDALFEPTSTEPPFTHTRISTSSRIMHRLRRRRPTIDNSSSTPTSPEITGDDDDQLPFSQDLPATTSEITSPPITEVTSDNNPLPLPPPPPSGDFERFLRDLQIDVGNAILIALGAPPPPPAAPLSALSSDQTNEPIRSLPSSEDDTEEPEITNNHNEDESITPTIGPTRAERVSFNFFRMHRFEGIQPPVNRTTIPTSTNENGNGNGMGTNEDTDRPGLIPVLLVGVRSASPLSSPSLSTNPTTRVDDQDASPPVQS--DDDDDDDDDDDDDENQPVLHAIDQIGNNDLGHQTDGLTGHNDNDHSSQSNATSDNLNQIDDADISAPIPVPESTTTTTDTPSPTGPAPRSWLIFVLAGLYPESHPIFTAPSLFIPNGLPIDRPASQDQQQPQASVIPSVEAGEEEGDDSTTPTDSSDRNRTGLIRRLRQPSTPSNNNPETRNDLIEEALLDYQSMIRLAELIGQSSFPILPTINKRLVKTLTQDQIDSSTQVKKFIFGELVHLLNIQSSGSGSVINNDGDHL-VGDQEEADDHHHQGD------THQEELVRQPHDRLNDSILDLISGIDVHDLEFIDPDDHQDHDQHQDQDHGQGQGQSHHVLVLQNTLEKCLICLDEYLNEDSVQILSCKHMFHKHCVDQWLTKSSDSCPVCRRPAIA
326589	GC_00005797		PST_130_1	1299	50	56	2	0	0.995596278450775	0.952129948008199	0.97337810618474	PF13639.12	Ring finger domain							1299	Chr_3	MGQKHSRPETTNTKDSLLRSIKRKTKNKRWKNPFSHRNRKKKDQDEIVVGAAEQPELVEEPELEELV---EPEEPEQPPAPLTEIDQPASPARRIYVQGMVVVRNLSDQPNQNTPENDHMDSLPAPETENQPIENNTDIISTPPQPPIGPSQVQLEQATMISRLLSAAAAATAASLLPYAIHVDGTTIQNPPQHSPRSTSDSNDIYSSATTRIQHRLPTTLEDNHEISENGEEEAEDDDDSHPGLQIILRDALRAAFGGALISPSTDPTPDQSPRSLAPSSPISSSPHQLLSTLPDPSSVPNSPPPSDALFEPTSTEPPFTHTRISTSSRIMHRLRRRRPTIDNSSSTPTSPEITGDDDDQLPFSQDLPATTSEITSPPITEVTSDNNPLPLPPPPPSGDFERFLRDLQIDVGNAILIALGAPPPPPAAPLSALSSDQTNEPIRSLPSSEDDTEEPEITNNHNEDESITPTIGPTRAERVSFNFFRMHRFEGIQPPVNRTTIPTSTNENGNGNGMGTNEDTDRPGLIPVLLVGVRSASPLSSPSLSTNPTTRVDDQDASPPVQS--DDDDDDDDDDDDDENQPVLHAIDQIGNNDLGHQTDGLTGHNDNDHSSQSNATSDNLNQIDDADISAPIPVPESTTTTTDTPSPTGPAPRSWLIFVLAGLYPESHPIFTAPSLFIPNGLPIDRPASQDQQQPQASVIPSVEAGEEEGDDSTTPTDSSDRNRTGLIRRLRQPSTPSNNNPETRNDLIEEALLDYQSMIRLAELIGQSSFPILPTINKRLVKTLTQDQIDSSTQVKKFIFGELVHLLNIQSSGSGSVINNDGDHL-VGDQEEADDHHHQGD------THQEELVRQPHDRLNDSILDLISGIDVHDLEFIDPDDHQDHDQHQDQDHGQGQGQSHHVLVLQNTLEKCLICLDEYLNEDSVQILSCKHMFHKHCVDQWLTKSSDSCPVCRRPAIA
326590	GC_00005797		PST_130_2	14102	50	56	2	0	0.995596278450775	0.952129948008199	0.97337810618474	PF13639.12	Ring finger domain							14102	Chr_1	MGQKHSRPETTDTKDSLLRSIKRKTKNKRWKNPFSHRNRKKKDQDEIVVGAAEQPELVEEPELEELVEPEEPEEPEQPPAPLTEIDQPASPARRIYVQGMVVVRNLSDQPNQNTPENDHMDSLPAPETENQPIENNTDIISTPPQPPIGPSQVQLEQATMISRLLSAAAAATAASLLPYAIHVDGTTIQNPPQHSPRSTSDSNDIYSSATTRIQHRLPTTLEDNHEISENGEEEAEDDDDSHPGLQIILRDALRAAFGGALISPSTDPTPDQSPRSLAPSSPISSSPHQLLSTLPDPSSVPNSPPPSDALFEPTSTEPPFTHTRISTSSRIMHRLRRRRPTIDNSSSTPTSPEITGDDDDQLPFSQDLPATTSEITSPPITEVTSDNNPLPLPPPPPSGDFERFLRDLQIDVGNAILIALGAPPPPPAAPLSALSSDQTNEPIRSLPSSEDDTEEPEITNNHNEDESITPTIGPTRAERVSFNFFRMHRFEGIQPPVNRTTIPTSTNENGNGNGMGTNEDTDRPGLIPVLLVGVRSASPLSSPSLSTNPTTRVDDQDASPPVQS-DDDDDDDDDDDDDDENQPVLHAIDQIGNNDLGHQTDGLTGHNDNDHSSQSNATSDNLNQIDDADISAPIPVPESTTTTTDTPSPTGPAPRSWLIFVLAGLYPESHPIFTAPSLFIPNGLPIDRPASQDQQQPQASVIPSVEAGEEEGDDSTTPTDSSDRNRTGLIRRLRQPSTPSNNNPETRNDLIEEALLDYQSMIRLAELIGQSSFPILPTINKRLVKTLTQDQIDSSTQVKKFIFGELVHLLNIQSSGSGSVINNDGDHL-VGDQEEADDHHHQGD------THQEELVRQPHDRLNDSILDLISGIDVHDLEFIDPDDHQDHDQHQDQDHGQGQGQSHHVLVLQNTLEKCLICLDEYLNEDSVQILSCKHMFHKHCVDQWLTKSSDSCPVCRRPAIA
326591	GC_00005797		PST_130_2	6594	50	56	2	0	0.995596278450775	0.952129948008199	0.97337810618474									6594	Chr_1	---------------------------------------------------------------------------------------------------MVVVRNLSDQPNQNTPENDHMDSLPAPETENQPIENNTDIISTPPQPPIGPSQVQLEQATMISRLLSAAAAATAASLLPYAIHVDGTTIQNPPQHSPRSTSDSNDIYSSATTRIQHRLPTTLEDNHEISENGEEEAEDDDDSHPGLQIILRDALRAAFGGALISPSTDPTPDQSPRSLAPSSPISSSPHQLLSTLPDPSSVPNSPPPSDALFEPTSTEPPFTHTRISTSSRIMHRLRRRRPTIDNSSSTPTSPEITGDDDDQLPFSQDLPATTSEITSPPITES---------------------------------------------------NYDQTNEPIRSLPSSEDDTEEPEITNNHNEDESITPTIGPTRAERVSFNFFRMHRFEGIQPPVNRTTIPTSTNENGNGNGMGTNEDTDRPGLIPVLLVGVRSASPLSSPSLSTNPTTRVDDQDASPPAQS--DDDDDDDDDDDDDENQPVLHAIDQIGNNDLGHQTDGLTGHNDNDHSSQSNATSDNLNQIDDADISAPIPVPESTTTTTDTPSPTGPAPRSWLIFVLAGLYPESHPIFTAPSLFIPNGLPIDRPASQDQQQPQASVIPSVEAGEEEGDDSTTPTDSSDRNRTGLIRRLRQPSTPSNNNPETRNDLIEEALLDYQSMIRLAELIGQSSFPILPTINKRLVKTLTQDQIDSSTQVKKFIFGELVHLLNIQSSGSG--------------------------------------------RLSITM----------------------------------------VIILLVIKKKRMIII--------IRVILIKRN--------------------------
326592	GC_00005797		PST_134E36_1	3134	50	56	2	0	0.995596278450775	0.952129948008199	0.97337810618474									3134	Chr_3	MGQKHSRPETTDTKDSLLRSIKRKTKNKRWKNPFSHRNRKKKDQDEIVVGAAEQPELVEEPELEELVEPEEPEEPEQPPAPLTEIDQPASPARRIYVQGMVVVRNLSDQPNQNTPENDHMDSLPAPETENQPIENNTDIISTPPQPPIGPSQVQLEQATMISRLLSAAAAATAASLLPYAIHVDGTTIQNPPQHSPRSTSDSNDIYSSATTRIQHRLPTTLEDNHEISENGEEEAEDDDDSHPGLQIILRDALRAAFGGALISPSTDPTPDQSPRSLAPSSPISSSPHQLLSTLPDPSSVPNSPPPSDALFEPTSTEPPFTHTRISTSSRIMHRLRRRRPTIDNSSSTPTSPEITGDDDDQLPFSQDLPATTSEITSPPITEVTSDNNPLPLPPPPPSGDFERFLRDLQIDVGNAILIALGAPPPPPAAPLSALSSDQTNEPIRSLPSSEDDTEEPEITNNHNEDESITPTIGPTRAERVSFNFFRMHRFEGIQPPVNRTTIPTSTNENGNGNGMGTNEDTDRPGLIPVLLVGVRSASP----------------------------------------------------------------------------------------------------------------------------------------------------------------------------------------------------------------------------------------------------------------SQV-------LLYLL--------------------------------------------------------------------------------------------------ILLLE-----------------------------------------------------
326593	GC_00005797		PST_134E36_1	3133	50	56	2	0	0.995596278450775	0.952129948008199	0.97337810618474	PF13639.12	Ring finger domain							3133	Chr_3	----------------------------------------------------------------------------------------------------------------------------------------------------------------------------------------------------------------------------------------------------------------------------------------------------------------------------------------------------------------------------------------------------------------------------------------------------------------------------------------------------------------------------------------------------------------------------------------------------------------------------------------------------------------------------------------------------------------------------------------------------------------------------------------MIRLAELIGQSSFPILPTINKRLVKTLTQDQIDSSTQVKKFIFGELVHLLNIQSSGSGSVINNDGDHL-VGDQEEADDHHHQGD------THQEELVRQPHDRLNDSILDLISGIDVHDLEFIDPDDHQDHDQHQDQDHGQGQGQSHHVLVLQNTLEKCLICLDEYLNEDSVQILSCKHMFHKHCVDQWLTKSSDSCPVCRRPAIA
326594	GC_00005797		PST_134E36_2	595	50	56	2	0	0.995596278450775	0.952129948008199	0.97337810618474	PF13639.12	Ring finger domain							595	Chr_1	MGQKHSRPETTNTKDSLLRSIKRKTKNKRWKNPFSHRNRKKKDQDEIVVGAAEQPELVEEPELEELV---EPEEPEQPPAPLTEIDQPASPARRIYVQGMVVVRNLSDQPNQNTPENDHMDSLPAPETENQPIENNTDIISTPPQPPIGPSQVQLEQATMISRLLSAAAAATAASLLPYAIHVDGTTIQNPPQHSPRSTSDSNDIYSSATTRIQHRLPTTLEDNHEISENGEEEAEDDDDSHPGLQIILRDALRAAFGGALISPSTDPTPDQSPRSLAPSSPISSSPHQLLSTLPDPSSVPNSPPPSDALFEPTSTEPPFTHTRISTSSRIMHRLRRRRPTIDNSSSTPTSPEITGDDDDQLPFSQDLPATTSEITSPPITEVTSDNNPLPLPPPPPSGDFERFLRDLQIDVGNAILIALGAPPPPPAAPLSALSSDQTNEPIRSLPSSEDDTEEPEITNNHNEDESITPTIGPTRAERVSFNFFRMHRFEGIQPPVNRTTIPTSTNENGNGNGMGTNEDTDRPGLIPVLLVGVRSASPLSSPSLSTNPTTRVDDQDASPPVQS--DDDDDDDDDDDDDENQPVLHAIDQIGNNDLGHQTDGLTGHNDNDHSSQSNATSDNLNQIDDADISAPIPVPESTTTTTDTPSPTGPAPRSWLIFVLAGLYPESHPIFTAPSLFIPNGLPIDRPASQDQQQPQASVIPSVEAGEEEGDDSTTPTDSSDRNRTGLIRRLRQPSTPSNNNPETRNDLIEEALLDYQSMIRLAELIGQSSFPILPTINKRLVKTLTQDQIDSSTQVKKFIFGELVHLLNIQSSGSGSVINNDGDHL-VGDQEEADDHHHQGD------THQEELVRQPHDRLNDSILDLISGIDVHDLEFIDPDDHQDHDQHQDQDHGQGQGQSHHVLVLQNTLEKCLICLDEYLNEDSVQILSCKHMFHKHCVDQWLTKSSDSCPVCRRPAIA
326595	GC_00005797		PST_AR0005a	8759	50	56	2	0	0.995596278450775	0.952129948008199	0.97337810618474	PF13639.12	Ring finger domain							8759	Chr_1	MGQKHSRPETTNTKDSLLRSIKRKTKNKRWKNPFSHRNRKKKDQDEIVVGAAEQPELVEEPELEELV---EPEEPEQPPAPLTEIDQPASPARRIYVQGMVVVRNLSDQPNQNTPENDHMDSLPAPETENQPIENNTDIISTPPQPPIGPSQVQLEQATMISRLLSAAAAATAASLLPYAIHVDGTTIQNPPQHSPRSTSDSNDIYSSATTRIQHRLPTTLEDNHEISENGEEEAEDDDDSHPGLQIILRDALRAAFGGALISPSTDPTPDQSPRSLAPSSPISSSPHQLLSTLPDPSSVPNSPPPSDALFEPTSTEPPFTHTRISTSSRIMHRLRRRRPTIDNSSSTPTSPEITGDDDDQLPFSQDLPATTSEITSPPITEVTSDNNPLPLPPPPPSGDFERFLRDLQIDVGNAILIALGAPPPPPAAPLSALSSDQTNEPIRSLPSSEDDTEEPEITNNHNEDESITPTIGPTRAERVSFNFFRMHRFEGIQPPVNRTTIPTSTNENGNGNGMGTNEDTDRPGLIPVLLVGVRSASPLSSPSLSTNPTTRVDDQDASPPVQS--DDDDDDDDDDDDDENQPVLHAIDQIGNNDLGHQTDGLTGHNDNDHSSQSNATSDNLNQIDDADISAPIPVPESTTTTTDTPSPTGPAPRSWLIFVLAGLYPESHPIFTAPSLFIPNGLPIDRPASQDQQQPQASVIPSVEAGEEEGDDSTTPTDSSDRNRTGLIRRLRQPSTPSNNNPETRNDLIEEALLDYQSMIRLAELIGQSSFPILPTINKRLVKTLTQDQIDSSTQVKKFIFGELVHLLNIQSSGSGSVINNDGDHL-VGDQEEADDHHHQGD------THQEELVRQPHDRLNDSILDLISGIDVHDLEFIDPDDHQDHDQHQDQDHGQGQGQSHHVLVLQNTLEKCLICLDEYLNEDSVQILSCKHMFHKHCVDQWLTKSSDSCPVCRRPAIA
326596	GC_00005797		PST_AR0005b	486	50	56	2	0	0.995596278450775	0.952129948008199	0.97337810618474	PF13639.12	Ring finger domain							486	Chr_3	MGQKHSRPETTDTKDSLLRSIKRKTKNKRWKNPFSHRNRKKKDQDEIVVGAAEQPELVEEPELEELVEPEEPEEPEQPPAPLTEIDQPASPARRIYVQGMVVVRNLSDQPNQNTPENDHMDSLPAPETENQPIENNTDIISTPPQPPIGPSQVQLEQATMISRLLSAAAAATAASLLPYAIHVDGTTIQNPPQHSPRSTSDSNDIYSSATTRIQHRLPTTLEDNHEISENGEEEAEDDDDSHPGLQIILRDALRAAFGGALISPSTDPTPDQSPRSLAPSSPISSSPHQLLSTLPDPSSVPNSPPPSDALFEPTSTEPPFTHTRISTSSRIMHRLRRRRPTIDNSSSTPTSPEITGDDDDQLPFSQDLPATTSEITSPPITEVTSDNNPLPLPPPPPSGDFERFLRDLQIDVGNAILIALGAPPPPPAAPLSALSSDQTNEPIRSLPSSEDDTEEPEITNNHNEDESITPTIGPTRAERVSFNFFRMHRFEGIQPPVNRTTIPTSTNENGNGNGMGTNEDTDRPGLIPVLLVGVRSASPLSSPSLSTNPTTRVDDQDASPPVQS-DDDDDDDDDDDDDDENQPVLHAIDQIGNNDLGHQTDGLTGHNDNDHSSQSNATSDNLNQIDDADISAPIPVPESTTTTTDTPSPTGPAPRSWLIFVLAGLYPESHPIFTAPSLFIPNGLPIDRPASQDQQQPQASVIPSVEAGEEEGDDSTTPTDSSDRNRTGLIRRLRQPSTPSNNNPETRNDLIEEALLDYQSMIRLAELIGQSSFPILPTINKRLVKTLTQDQIDSSTQVKKFIFGELVHLLNIQSSGSGSVINNDGDHL-VGDQEEADDHHHQGD------THQEELVRQPHDRLNDSILDLISGIDVHDLEFIDPDDHQDHDQHQDQDHGQGQGQSHHVLVLQNTLEKCLICLDEYLNEDSVQILSCKHMFHKHCVDQWLTKSSDSCPVCRRPAIA
326597	GC_00005797		PST_AZ2_1	1755	50	56	2	0	0.995596278450775	0.952129948008199	0.97337810618474	PF13639.12	Ring finger domain							1755	Chr_3	MGQKHSRPETTNTKDSLLRSIKRKTKNKRWKNPFSHRNRKKKDQDEIVVGAAEQPELVEEPELEELVEPEEPEEPEQPPAPLTEIDQPASPARRIYVQGMVVVRNLSDQPNQNTPENDHMDSLPAPETENQPIENNTDIISTPPQPPIGPSQVQLEQATMISRLLSAAAAATAASLLPYAIHVDGTTIQNPPQHSPRSTSDSNDIYSSATTRIQHRLPTTLEDNHEISENGEEEAEDDDDSHPGLQIILRDALRAAFGGALISPSTDPTPDQSPRSLAPSSPISSSPHQLLSTLPDPSSVPNSPPPSDALFEPTSTEPPFTHTRISTSSRIMHRLRRRRPTIDNSSSTPTSPEITGDDDDQLPFSQDLPATTSEITSPPITEVTSDNNPLPLPPPPPSGDFERFLRDLQIDVGNAILIALGAPPPPPAAPLSALSSDQTNEPIRSLPSSEDDTEEPEITNNHNEDESITPTIGPTRAERVSFNFFRMHRFEGIQPPVNRTTIPTSTNENGNGNGMGTNEDTDRPGLIPVLLVGVRSASPLSSPSLSTNPTTRVDDQDASPPVQS-DDDDDDDDDDDDDDENQPVLHAIDQIGNNDLGHQTDGLTGHNDNDHSSQSNATSDNLNQIDDADISAPIPVPESTTTTTDTPSPTGPAPRSWLIFVLAGLYPESHPIFTAPSLFIPNGLPIDRPASQDQQQPQASVIPSVEAGEEEGDDSTTPTDSSDRNRTGLIRRLRQPSTPSNNNPETRNDLIEEALLDYQSMIRLAELIGQSSFPILPTINKRLVKTLTQDQIDSSTQVKKFIFGELVHLLNIQSSGSGSVINNDGDHL-VGDQEEADDHHHQGD------THQEELVRQPHDRLNDSILDLISGIDVHDLEFIDPDDHQDHDQHQDQDHGQGQGQSHHVLVLQNTLEKCLICLDEYLNEDSVQILSCKHMFHKHCVDQWLTKSSDSCPVCRRPAIA
326598	GC_00005797		PST_AZ2_2	1691	50	56	2	0	0.995596278450775	0.952129948008199	0.97337810618474	PF13639.12	Ring finger domain							1691	Chr_1	MGQKHSRPETTNTKDSLLRSIKRKTKNKRWKNPFSHRNRKKKDQDEIVVVAEEQPELVEEPELEELIEPEQPEEPEQ---PLAEIDQPASPARRIYVQGMVVVRNLSDQPNQTTQESDHMDSLPTPETENQPIENNTDIISTPPQPPIGPSQVQLEQATMISRLLSAAAAATAASLLPYAIHVDGTTIQNPPQHSPRSTSDSNDIYSSATTRIQHRLPTTLEDNHEISENEDEEPEDDDDSHPGLQIILRDALRAAFGGALISPSTDPTPDQSPRSLAPSSPISSSPHQLLSTLPDPSSVPNSPPPSDALFEPISTEPPFTHTRISTSSRIMHRLRRRRPTIDNSSSTPTSPEITGDDDDQLLFSQDLPATTSEITSPPITEVTSDNNPLPLPPPPPSGDFERFLRDLQIDVGNAILIALGA-PPPPAAPLSPPSSDQPNEPVQSLPSSEDDTEEPEITNNHNEDESITTTISPTRAERVPFNFFRMHRFEGIQPPVNRTTIPTSTNENGNGNGVGTNEDTDRPGLIPVLLVGVRSAPPLSSPSLSSNP-TRVEDQDASPPVQS---------DDDDDDDNQPVLHTIDQIGNNDLGHQTDGSTGHNDNDHSSQSNATSDNLNQTDDADISAPIPVPESTTTTTDTPSPTGPAPRSWLIFVLAGLYPESHPIFTAPSLFIPNGLPIDRPASQDQQQPQPSMIASEEAGEEEGDDSTTPTDSSDLNRTGLIRRLRQPSTPPNNNPESRNDLIEEALLDYQSMIRLAELIGQSSFPILPTINKRLVKTLTQDAIDSSTQVKKFIFGELVHLLNIQSDGSGSVINNDGDHLVVEEEEEVDDHHHQGDTQQEPETHQEELARQPHDRLNDSILDLISGIDVHDLEFIDPDDHQDHDQHQDQDHGQGQSQGHHVLVLQNTLEKCLICLDEYLNEDSVQILSCKHMFHKHCVDQWLTKSSDSCPVCRRPAIA
326599	GC_00005797		PST_DK0911_1	3797	50	56	2	0	0.995596278450775	0.952129948008199	0.97337810618474	PF13639.12	Ring finger domain							3797	Chr_3	MGQKHSRPETTNTKDSLLRSIKRKTKNKRWKNPFSHRNRKKKDQDEIVVGAAEQPELVEEPELEELV---EPEEPEQPPAPLTEIDQPASPARRIYVQGMVVVRNLSDQPNQNTPENDHMDSLPAPETENQPIENNTDIISTPPQPPIGPSQVQLEQATMISRLLSAAAAATAASLLPYAIHVDGTTIQNPPQHSPRSTSDSNDIYSSATTRIQHRLPTTLEDNHEISENGEEEAEDDDDSHPGLQIILRDALRAAFGGALISPSTDPTPDQSPRSLAPSSPISSSPHQLLSTLPDPSSVPNSPPPSDALFEPTSTEPPFTHTRISTSSRIMHRLRRRRPTIDNSSSTPTSPEITGDDDDQLPFSQDLPATTSEITSPPITEVTSDNNPLPLPPPPPSGDFERFLRDLQIDVGNAILIALGAPPPPPAAPLSALSSDQTNEPIRSLPSSEDDTEEPEITNNHNEDESITPTIGPTRAERVSFNFFRMHRFEGIQPPVNRTTIPTSTNENGNGNGMGTNEDTDRPGLIPVLLVGVRSASPLSSPSLSTNPTTRVDDQDASPPAQSDDDDDDDDDDDDDDDENQPVLHAIDQIGNNDLGHQTDGLTGHNDNDHSSQSNATSDNLNQIDDADISAPIPVPESTTTTTDTPSPTGPAPRSWLIFVLAGLYPESHPIFTAPSLFIPNGLPIDRPASQDQQQPQASVIPSVEAGEEEGDDSTTPTDSSDRNRTGLIRRLRQPSTPSNNNPETRNDLIEEALLDYQSMIRLAELIGQSSFPILPTINKRLVKTLTQDQIDSSTQVKKFIFGELVHLLNIQSSGSGSVINNDGDHL-VGDQEEADDHHHQGD------THQEELVRQPHDRLNDSILDLISGIDVHDLEFIDPDDHQDHDQHQDQDHGQGQGQSHHVLVLQNTLEKCLICLDEYLNEDSVQILSCKHMFHKHCVDQWLTKSSDSCPVCRRPAIA
326600	GC_00005797		PST_DK0911_2	3802	50	56	2	0	0.995596278450775	0.952129948008199	0.97337810618474	PF13639.12	Ring finger domain							3802	Chr_1	MGQKHSRPETTNTKDSLLRSIKRKTKNKRWKNPFSHRNRKKKDQDEIVVGAAEQPELVEEPELEELV---EPEEPEQPPAPLTEIDQPASPARRIYVQGMVVVRNLSDQPNQNTPENDHMDSLPAPETENQPIENNTDIISTPPQPPIGPSQVQLEQATMISRLLSAAAAATAASLLPYAIHVDGTTIQNPPQHSPRSTSDSNDIYSSATTRIQHRLPTTLEDNHEISENGEEEAEDDDDSHPGLQIILRDALRAAFGGALISPSTDPTPDQSPRSLAPSSPISSSPHQLLSTLPDPSSVPNSPPPSDALFEPTSTEPPFTHTRISTSSRIMHRLRRRRPTIDNSSSTPTSPEITGDDDDQLPFSQDLPATTSEITSPPITEVTSDNNPLPLPPPPPSGDFERFLRDLQIDVGNAILIALGAPPPPPAAPLSALSSDQTNEPIRSLPSSEDDTEEPEITNNHNEDESITPTIGPTRAERVSFNFFRMHRFEGIQPPVNRTTIPTSTNENGNGNGMGTNEDTDRPGLIPVLLVGVRSASPLSSPSLSTNPTTRVDDQDASPPAQSDDDDDDDDDDDDDDDENQPVLHAIDQIGNNDLGHQTDGLTGHNDNDHSSQSNATSDNLNQIDDADISAPIPVPESTTTTTDTPSPTGPAPRSWLIFVLAGLYPESHPIFTAPSLFIPNGLPIDRPASQDQQQPQASVIPSVEAGEEEGDDSTTPTDSSDRNRTGLIRRLRQPSTPSNNNPETRNDLIEEALLDYQSMIRLAELIGQSSFPILPTINKRLVKTLTQDQIDSSTQVKKFIFGELVHLLNIQSSGSGSVINNDGDHL-VGDQEEADDHHHQGD------THQEELVRQPHDRLNDSILDLISGIDVHDLEFIDPDDHQDHDQHQDQDHGQGQGQSHHVLVLQNTLEKCLICLDEYLNEDSVQILSCKHMFHKHCVDQWLTKSSDSCPVCRRPAIA
326601	GC_00005797		PST_SWS484_1	1803	50	56	2	0	0.995596278450775	0.952129948008199	0.97337810618474	PF13639.12	Ring finger domain							1803	Chr_1	MGQKHSRPETTNTKDSLLRSIKRKTKNKRWKNPFSHRNRKKKDQDEIVVGAAEQPELVEEPELEELV---EPEEPEQPPAPLTEIDQPASPARRIYVQGMVVVRNLSDQPNQNTPENDHMDSLPAPETENQPIENNTDIISTPPQPPIGPSQVQLEQATMISRLLSAAAAATAASLLPYAIHVDGTTIQNPPQHSPRSTSDSNDIYSSATTRIQHRLPTTLEDNHEISENGEEEAEDDDDSHPGLQIILRDALRAAFGGALISPSTDPTPDQSPRSLAPSSPISSSPHQLLSTLPDPSSVPNSPPPSDALFEPTSTEPPFTHTRISTSSRIMHRLRRRRPTIDNSSSTPTSPEITGDDDDQLPFSQDLPATTSEITSPPITEVTSDNNPLPLPPPPPSGDFERFLRDLQIDVGNAILIALGAPPPPPAAPLSALSSDQTNEPIRSLPSSEDDTEEPEITNNHNEDESITPTIGPTRAERVSFNFFRMHRFEGIQPPVNRTTIPTSTNENGNGNGMGTNEDTDRPGLIPVLLVGVRSASPLSSPSLSTNPTTRVDDQDASPPVQS--DDDDDDDDDDDDDENQPVLHAIDQIGNNDLGHQTDGLTGHNDNDHSSQSNATSDNLNQIDDADISAPIPVPESTTTTTDTPSPTGPAPRSWLIFVLAGLYPESHPIFTAPSLFIPNGLPIDRPASQDQQQPQASVIPSVEAGEEEGDDSTTPTDSSDRNRTGLIRRLRQPSTPSNNNPETRNDLIEEALLDYQSMIRLAELIGQSSFPILPTINKRLVKTLTQDQIDSSTQVKKFIFGELVHLLNIQSSGSGSVINNDGDHL-VGDQEEADDHHHQGD------THQEELVRQPHDRLNDSILDLISGIDVHDLEFIDPDDHQDHDQHQDQDHGQGQGQSHHVLVLQNTLEKCLICLDEYLNEDSVQILSCKHMFHKHCVDQWLTKSSDSCPVCRRPAIA
326602	GC_00005797		PST_SWS484_2	772	50	56	2	0	0.995596278450775	0.952129948008199	0.97337810618474	PF13639.12	Ring finger domain							772	Chr_3	MGQKHSRPETTDTKDSLLRSIKRKTKNKRWKNPFSHRNRKKKDQDEIVVGAAEQPELVEEPELEELVEPEEPEEPEQPPAPLTEIDQPASPARRIYVQGMVVVRNLSDQPNQNTPENDHMDSLPAPETENQPIENNTDIISTPPQPPIGPSQVQLEQATMISRLLSAAAAATAASLLPYAIHVDGTTIQNPPQHSPRSTSDSNDIYSSATTRIQHRLPTTLEDNHEISENGEEEAEDDDDSHPGLQIILRDALRAAFGGALISPSTDPTPDQSPRSLAPSSPISSSPHQLLSTLPDPSSVPNSPPPSDALFEPTSTEPPFTHTRISTSSRIMHRLRRRRPTIDNSSSTPTSPEITGDDDDQLPFSQDLPATTSEITSPPITEVTSDNNPLPLPPPPPSGDFERFLRDLQIDVGNAILIALGAPPPPPAAPLSALSSDQTNEPIRSLPSSEDDTEEPEITNNHNEDESITPTIGPTRAERVSFNFFRMHRFEGIQPPVNRTTIPTSTNENGNGNGMGTNEDTDRPGLIPVLLVGVRSASPLSSPSLSTNPTTRVDDQDASPPVQS-DDDDDDDDDDDDDDENQPVLHAIDQIGNNDLGHQTDGLTGHNDNDHSSQSNATSDNLNQIDDADISAPIPVPESTTTTTDTPSPTGPAPRSWLIFVLAGLYPESHPIFTAPSLFIPNGLPIDRPASQDQQQPQASVIPSVEAGEEEGDDSTTPTDSSDRNRTGLIRRLRQPSTPSNNNPETRNDLIEEALLDYQSMIRLAELIGQSSFPILPTINKRLVKTLTQDQIDSSTQVKKFIFGELVHLLNIQSSGSGSVINNDGDHL-VGDQEEADDHHHQGD------THQEELVRQPHDRLNDSILDLISGIDVHDLEFIDPDDHQDHDQHQDQDHGQGQGQSHHVLVLQNTLEKCLICLDEYLNEDSVQILSCKHMFHKHCVDQWLTKSSDSCPVCRRPAIA
326603	GC_00005797		PST_T030_1	713	50	56	2	0	0.995596278450775	0.952129948008199	0.97337810618474	PF13639.12	Ring finger domain							713	Chr_1	MGQKHSRPETTNTKDSLLRSIKRKTKNKRWKNPFSHRNRKKKDQDEIVVGAAEQPELVEEPELEELV---EPEEPEQPPAPLTEIDQPASPARRIYVQGMVVVRNLSDQPNQNTPENDHMDSLPAPETENQPIENNTDIISTPPQPPIGPSQVQLEQATMISRLLSAAAAATAASLLPYAIHVDGTTIQNPPQHSPRSTSDSNDIYSSATTRIQHRLPTTLEDNHEISENGEEEAEDDDDSHPGLQIILRDALRAAFGGALISPSTDPTPDQSPRSLAPSSPISSSPHQLLSTLPDPSSVPNSPPPSDALFEPTSTEPPFTHTRISTSSRIMHRLRRRRPTIDNSSSTPTSPEITGDDDDQLPFSQDLPATTSEITSPPITEVTSDNNPLPLPPPPPSGDFERFLRDLQIDVGNAILIALGAPPPPPAAPLSALSSDQTNEPIRSLPSSEDDTEEPEITNNHNEDESITPTIGPTRAERVSFNFFRMHRFEGIQPPVNRTTIPTSTNENGNGNGMGTNEDTDRPGLIPVLLVGVRSASPLSSPSLSTNPTTRVDDQDASPPAQS-DDDDDDDDDDDDDDENQPVLHAIDQIGNNDLGHQTDGLTGHNDNDHSSQSNATSDNLNQIDDADISAPIPVPESTTTTTDTPSPTGPAPRSWLIFVLAGLYPESHPIFTAPSLFIPNGLPIDRPASQDQQQPQASVIPSVEAGEEEGDDSTTPTDSSDRNRTGLIRRLRQPSTPSNNNPETRNDLIEEALLDYQSMIRLAELIGQSSFPILPTINKRLVKTLTQDQIDSSTQVKKFIFGELVHLLNIQSSGSGSVINNDGDHL-VGDQEEADDHHHQGD------THQEELVRQPHDRLNDSILDLISGIDVHDLEFIDPDDHQDHDQHQDQDHGQGQGQSHHVLVLQNTLEKCLICLDEYLNEDSVQILSCKHMFHKHCVDQWLTKSSDSCPVCRRPAIA
326604	GC_00005797		PST_T030_2	458	50	56	2	0	0.995596278450775	0.952129948008199	0.97337810618474	PF13639.12	Ring finger domain							458	Chr_1	MGQKHSRPETTDTKDSLLRSIKRKTKNKRWKNPFSHRNRKKKDQDEIVVGAAEQPELVEEPELEELVEPEEPEEPEQPPAPLTEIDQPASPARRIYVQGMVVVRNLSDQPNQNTPENDHMDSLPAPETENQPIENNTDIISTPPQPPIGPSQVQLEQATMISRLLSAAAAATAASLLPYAIHVDGTTIQNPPQHSPRSTSDSNDIYSSATTRIQHRLPTTLEDNHEISENGEEEAEDDDDSHPGLQIILRDALRAAFGGALISPSTDPTPDQSPRSLAPSSPISSSPHQLLSTLPDPSSVPNSPPPSDALFEPTSTEPPFTHTRISTSSRIMHRLRRRRPTIDNSSSTPTSPEITGDDDDQLPFSQDLPATTSEITSPPITEVTSDNNPLPLPPPPPSGDFERFLRDLQIDVGNAILIALGAPPPPPAAPLSALSSDQTNEPIRSLPSSEDDTEEPEITNNHNEDESITPTIGPTRAERVSFNFFRMHRFEGIQPPVNRTTIPTSTNENGNGNGMGTNEDTDRPGLIPVLLVGVRSASPLSSPSLSTNPTTRVDDQDASPPVQS-DDDDDDDDDDDDDDENQPVLHAIDQIGNNDLGHQTDGLTGHNDNDHSSQSNATSDNLNQIDDADISAPIPVPESTTTTTDTPSPTGPAPRSWLIFVLAGLYPESHPIFTAPSLFIPNGLPIDRPASQDQQQPQASVIPSVEAGEEEGDDSTTPTDSSDRNRTGLIRRLRQPSTPSNNNPETRNDLIEEALLDYQSMIRLAELIGQSSFPILPTINKRLVKTLTQDQIDSSTQVKKFIFGELVHLLNIQSSGSGSVINNDGDHL-VGDQEEADDHHHQGD------THQEELVRQPHDRLNDSILDLISGIDVHDLEFIDPDDHQDHDQHQDQDHGQGQGQSHHVLVLQNTLEKCLICLDEYLNEDSVQILSCKHMFHKHCVDQWLTKSSDSCPVCRRPAIA
326605	GC_00005797		PST_T034a	11750	50	56	2	0	0.995596278450775	0.952129948008199	0.97337810618474	PF13639.12	Ring finger domain							11750	Chr_1	MGQKHSRPETTNTKDSLLRSIKRKTKNKRWKNPFSHRNRKKKDQDEIVVGAAEQPELVEEPELEELV---EPEEPEQPPAPLTEIDQPASPARRIYVQGMVVVRNLSDQPNQNTPENDHMDSLPAPETENQPIENNTDIISTPPQPPIGPSQVQLEQATMISRLLSAAAAATAASLLPYAIHVDGTTIQNPPQHSPRSTSDSNDIYSSATTRIQHRLPTTLEDNHEISENGEEEAEDDDDSHPGLQIILRDALRAAFGGALISPSTDPTPDQSPRSLAPSSPISSSPHQLLSTLPDPSSVPNSPPPSDALFEPTSTEPPFTHTRISTSSRIMHRLRRRRPTIDNSSSTPTSPEITGDDDDQLPFSQDLPATTSEITSPPITEVTSDNNPLPLPPPPPSGDFERFLRDLQIDVGNAILIALGAPPPPPAAPLSALSSDQTNEPIRSLPSSEDDTEEPEITNNHNEDESITPTIGPTRAERVSFNFFRMHRFEGIQPPVNRTTIPTSTNENGNGNGMGTNEDTDRPGLIPVLLVGVRSASPLSSPSLSTNPTTRVDDQDASPPVQS--DDDDDDDDDDDDDENQPVLHAIDQIGNNDLGHQTDGLTGHNDNDHSSQSNATSDNLNQIDDADISAPIPVPESTTTTTDTPSPTGPAPRSWLIFVLAGLYPESHPIFTAPSLFIPNGLPIDRPASQDQQQPQASVIPSVEAGEEEGDDSTTPTDSSDRNRTGLIRRLRQPSTPSNNNPETRNDLIEEALLDYQSMIRLAELIGQSSFPILPTINKRLVKTLTQDQIDSSTQVKKFIFGELVHLLNIQSSGSGSVINNDGDHL-VGDQEEADDHHHQGD------THQEELVRQPHDRLNDSILDLISGIDVHDLEFIDPDDHQDHDQHQDQDHGQGQGQSHHVLVLQNTLEKCLICLDEYLNEDSVQILSCKHMFHKHCVDQWLTKSSDSCPVCRRPAIA
326606	GC_00005797		PST_T034b	744	50	56	2	0	0.995596278450775	0.952129948008199	0.97337810618474	PF13639.12	Ring finger domain							744	Chr_3	MGQKHSRPETTDTKDSLLRSIKRKTKNKRWKNPFSHRNRKKKDQDEIVVGAAEQPELVEEPELEELVEPEEPEEPEQPPAPLTEIDQPASPARRIYVQGMVVVRNLSDQPNQNTPENDHMDSLPAPETENQPIENNTDIISTPPQPPIGPSQVQLEQATMISRLLSAAAAATAASLLPYAIHVDGTTIQNPPQHSPRSTSDSNDIYSSATTRIQHRLPTTLEDNHEISENGEEEAEDDDDSHPGLQIILRDALRAAFGGALISPSTDPTPDQSPRSLAPSSPISSSPHQLLSTLPDPSSVPNSPPPSDALFEPTSTEPPFTHTRISTSSRIMHRLRRRRPTIDNSSSTPTSPEITGDDDDQLPFSQDLPATTSEITSPPITEVTSDNNPLPLPPPPPSGDFERFLRDLQIDVGNAILIALGAPPPPPAAPLSALSSDQTNEPIRSLPSSEDDTEEPEITNNHNEDESITPTIGPTRAERVSFNFFRMHRFEGIQPPVNRTTIPTSTNENGNGNGMGTNEDTDRPGLIPVLLVGVRSASPLSSPSLSTNPTTRVDDQDASPPVQS-DDDDDDDDDDDDDDENQPVLHAIDQIGNNDLGHQTDGLTGHNDNDHSSQSNATSDNLNQIDDADISAPIPVPESTTTTTDTPSPTGPAPRSWLIFVLAGLYPESHPIFTAPSLFIPNGLPIDRPASQDQQQPQASVIPSVEAGEEEGDDSTTPTDSSDRNRTGLIRRLRQPSTPSNNNPETRNDLIEEALLDYQSMIRLAELIGQSSFPILPTINKRLVKTLTQDQIDSSTQVKKFIFGELVHLLNIQSSGSGSVINNDGDHL-VGDQEEADDHHHQGD------THQEELVRQPHDRLNDSILDLISGIDVHDLEFIDPDDHQDHDQHQDQDHGQGQGQSHHVLVLQNTLEKCLICLDEYLNEDSVQILSCKHMFHKHCVDQWLTKSSDSCPVCRRPAIA
326607	GC_00005797		PST_W011a	6357	50	56	2	0	0.995596278450775	0.952129948008199	0.97337810618474	PF13639.12	Ring finger domain							6357	Chr_3	MGQKHSRPETTNTKDSLLRSIKRKTKNKRWKNPFSHRNRKKKDQDEIVVGAAEQPELVEEPELEELV---EPEEPEQPPAPLTEIDQPASPARRIYVQGMVVVRNLSDQPNQNTPENDHMDSLPAPETENQPIENNTDIISTPPQPPIGPSQVQLEQATMISRLLSAAAAATAASLLPYAIHVDGTTIQNPPQHSPRSTSDSNDIYSSATTRIQHRLPTTLEDNHEISENGEEEAEDDDDSHPGLQIILRDALRAAFGGALISPSTDPTPDQSPRSLAPSSPISSSPHQLLSTLPDPSSVPNSPPPSDALFEPTSTEPPFTHTRISTSSRIMHRLRRRRPTIDNSSSTPTSPEITGDDDDQLPFSQDLPATTSEITSPPITEVTSDNNPLPLPPPPPSGDFERFLRDLQIDVGNAILIALGAPPPPPAAPLSALSSDQTNEPIRSLPSSEDDTEEPEITNNHNEDESITPTIGPTRAERVSFNFFRMHRFEGIQPPVNRTTIPTSTNENGNGNGMGTNEDTDRPGLIPVLLVGVRSASPLSSPSLSTNPTTRVDDQDASPPAQS-DDDDDDDDDDDDDDENQPVLHAIDQIGNNDLGHQTDGLTGHNDNDHSSQSNATSDNLNQIDDADISAPIPVPESTTTTTDTPSPTGPAPRSWLIFVLAGLYPESHPIFTAPSLFIPNGLPIDRPASQDQQQPQASVIPSVEAGEEEGDDSTTPTDSSDRNRTGLIRRLRQPSTPSNNNPETRNDLIEEALLDYQSMIRLAELIGQSSFPILPTINKRLVKTLTQDQIDSSTQVKKFIFGELVHLLNIQSSGSGSVINNDGDHL-VGDQEEADDHHHQGD------THQEELVRQPHDRLNDSILDLISGIDVHDLEFIDPDDHQDHDQHQDQDHGQGQGQSHHVLVLQNTLEKCLICLDEYLNEDSVQILSCKHMFHKHCVDQWLTKSSDSCPVCRRPAIA
326608	GC_00005797		PST_W011b	466	50	56	2	0	0.995596278450775	0.952129948008199	0.97337810618474	PF13639.12	Ring finger domain							466	Chr_1	MGQKHSRPETTDTKDSLLRSIKRKTKNKRWKNPFSHRNRKKKDQDEIVVGAAEQPELVEEPELEELVEPEEPEEPEQPPAPLTEIDQPASPARRIYVQGMVVVRNLSDQPNQNTPENDHMDSLPAPETENQPIENNTDIISTPPQPPIGPSQVQLEQATMISRLLSAAAAATAASLLPYAIHVDGTTIQNPPQHSPRSTSDSNDIYSSATTRIQHRLPTTLEDNHEISENGEEEAEDDDDSHPGLQIILRDALRAAFGGALISPSTDPTPDQSPRSLAPSSPISSSPHQLLSTLPDPSSVPNSPPPSDALFEPTSTEPPFTHTRISTSSRIMHRLRRRRPTIDNSSSTPTSPEITGDDDDQLPFSQDLPATTSEITSPPITEVTSDNNPLPLPPPPPSGDFERFLRDLQIDVGNAILIALGAPPPPPAAPLSALSSDQTNEPIRSLPSSEDDTEEPEITNNHNEDESITPTIGPTRAERVSFNFFRMHRFEGIQPPVNRTTIPTSTNENGNGNGMGTNEDTDRPGLIPVLLVGVRSASPLSSPSLSTNPTTRVDDQDASPPVQS-DDDDDDDDDDDDDDENQPVLHAIDQIGNNDLGHQTDGLTGHNDNDHSSQSNATSDNLNQIDDADISAPIPVPESTTTTTDTPSPTGPAPRSWLIFVLAGLYPESHPIFTAPSLFIPNGLPIDRPASQDQQQPQASVIPSVEAGEEEGDDSTTPTDSSDRNRTGLIRRLRQPSTPSNNNPETRNDLIEEALLDYQSMIRLAELIGQSSFPILPTINKRLVKTLTQDQIDSSTQVKKFIFGELVHLLNIQSSGSGSVINNDGDHL-VGDQEEADDHHHQGD------THQEELVRQPHDRLNDSILDLISGIDVHDLEFIDPDDHQDHDQHQDQDHGQGQGQSHHVLVLQNTLEKCLICLDEYLNEDSVQILSCKHMFHKHCVDQWLTKSSDSCPVCRRPAIA
326609	GC_00005797		PST_W025a	763	50	56	2	0	0.995596278450775	0.952129948008199	0.97337810618474	PF13639.12	Ring finger domain							763	Chr_3	MGQKHSRPETTDTKDSLLRSIKRKTKNKRWKNPFSHRNRKKKDQDEIVVGAAEQPELVEEPELEELVEPEEPEEPEQPPAPLTEIDQPASPARRIYVQGMVVVRNLSDQPNQNTPENDHMDSLPAPETENQPIENNTDIISTPPQPPIGPSQVQLEQATMISRLLSAAAAATAASLLPYAIHVDGTTIQNPPQHSPRSTSDSNDIYSSATTRIQHRLPTTLEDNHEISENGEEEAEDDDDSHPGLQIILRDALRAAFGGALISPSTDPTPDQSPRSLAPSSPISSSPHQLLSTLPDPSSVPNSPPPSDALFEPTSTEPPFTHTRISTSSRIMHRLRRRRPTIDNSSSTPTSPEITGDDDDQLPFSQDLPATTSEITSPPITEVTSDNNPLPLPPPPPSGDFERFLRDLQIDVGNAILIALGAPPPPPAAPLSALSSDQTNEPIRSLPSSEDDTEEPEITNNHNEDESITPTIGPTRAERVSFNFFRMHRFEGIQPPVNRTTIPTSTNENGNGNGMGTNEDTDRPGLIPVLLVGVRSASPLSSPSLSTNPTTRVDDQDASPPVQS-DDDDDDDDDDDDDDENQPVLHAIDQIGNNDLGHQTDGLTGHNDNDHSSQSNATSDNLNQIDDADISAPIPVPESTTTTTDTPSPTGPAPRSWLIFVLAGLYPESHPIFTAPSLFIPNGLPIDRPASQDQQQPQASVIPSVEAGEEEGDDSTTPTDSSDRNRTGLIRRLRQPSTPSNNNPETRNDLIEEALLDYQSMIRLAELIGQSSFPILPTINKRLVKTLTQDQIDSSTQVKKFIFGELVHLLNIQSSGSGSVINNDGDHL-VGDQEEADDHHHQGD------THQEELVRQPHDRLNDSILDLISGIDVHDLEFIDPDDHQDHDQHQDQDHGQGQGQSHHVLVLQNTLEKCLICLDEYLNEDSVQILSCKHMFHKHCVDQWLTKSSDSCPVCRRPAIA
326610	GC_00005797		PST_W025b	12094	50	56	2	0	0.995596278450775	0.952129948008199	0.97337810618474	PF13639.12	Ring finger domain							12094	Chr_1	MGQKHSRPETTNTKDSLLRSIKRKTKNKRWKNPFSHRNRKKKDQDEIVVGAAEQPELVEEPELEELV---EPEEPEQPPAPLTEIDQPASPARRIYVQGMVVVRNLSDQPNQNTPENDHMDSLPAPETENQPIENNTDIISTPPQPPIGPSQVQLEQATMISRLLSAAAAATAASLLPYAIHVDGTTIQNPPQHSPRSTSDSNDIYSSATTRIQHRLPTTLEDNHEISENGEEEAEDDDDSHPGLQIILRDALRAAFGGALISPSTDPTPDQSPRSLAPSSPISSSPHQLLSTLPDPSSVPNSPPPSDALFEPTSTEPPFTHTRISTSSRIMHRLRRRRPTIDNSSSTPTSPEITGDDDDQLPFSQDLPATTSEITSPPITEVTSDNNPLPLPPPPPSGDFERFLRDLQIDVGNAILIALGAPPPPPAAPLSALSSDQTNEPIRSLPSSEDDTEEPEITNNHNEDESITPTIGPTRAERVSFNFFRMHRFEGIQPPVNRTTIPTSTNENGNGNGMGTNEDTDRPGLIPVLLVGVRSASPLSSPSLSTNPTTRVDDQDASPPAQS-DDDDDDDDDDDDDDENQPVLHAIDQIGNNDLGHQTDGLTGHNDNDHSSQSNATSDNLNQIDDADISAPIPVPESTTTTTDTPSPTGPAPRSWLIFVLAGLYPESHPIFTAPSLFIPNGLPIDRPASQDQQQPQASVIPSVEAGEEEGDDSTTPTDSSDRNRTGLIRRLRQPSTPSNNNPETRNDLIEEALLDYQSMIRLAELIGQSSFPILPTINKRLVKTLTQDQIDSSTQVKKFIFGELVHLLNIQSSGSGSVINNDGDHL-VGDQEEADDHHHQGD------THQEELVRQPHDRLNDSILDLISGIDVHDLEFIDPDDHQDHDQHQDQDHGQGQGQSHHVLVLQNTLEKCLICLDEYLNEDSVQILSCKHMFHKHCVDQWLTKSSDSCPVCRRPAIA
326611	GC_00005797		PST_W029a	733	50	56	2	0	0.995596278450775	0.952129948008199	0.97337810618474	PF13639.12	Ring finger domain							733	Chr_3	MGQKHSRPETTDTKDSLLRSIKRKTKNKRWKNPFSHRNRKKKDQDEIVVGAAEQPELVEEPELEELVEPEEPEEPEQPPAPLTEIDQPASPARRIYVQGMVVVRNLSDQPNQNTPENDHMDSLPAPETENQPIENNTDIISTPPQPPIGPSQVQLEQATMISRLLSAAAAATAASLLPYAIHVDGTTIQNPPQHSPRSTSDSNDIYSSATTRIQHRLPTTLEDNHEISENGEEEAEDDDDSHPGLQIILRDALRAAFGGALISPSTDPTPDQSPRSLAPSSPISSSPHQLLSTLPDPSSVPNSPPPSDALFEPTSTEPPFTHTRISTSSRIMHRLRRRRPTIDNSSSTPTSPEITGDDDDQLPFSQDLPATTSEITSPPITEVTSDNNPLPLPPPPPSGDFERFLRDLQIDVGNAILIALGAPPPPPAAPLSALSSDQTNEPIRSLPSSEDDTEEPEITNNHNEDESITPTIGPTRAERVSFNFFRMHRFEGIQPPVNRTTIPTSTNENGNGNGMGTNEDTDRPGLIPVLLVGVRSASPLSSPSLSTNPTTRVDDQDASPPVQS-DDDDDDDDDDDDDDENQPVLHAIDQIGNNDLGHQTDGLTGHNDNDHSSQSNATSDNLNQIDDADISAPIPVPESTTTTTDTPSPTGPAPRSWLIFVLAGLYPESHPIFTAPSLFIPNGLPIDRPASQDQQQPQASVIPSVEAGEEEGDDSTTPTDSSDRNRTGLIRRLRQPSTPSNNNPETRNDLIEEALLDYQSMIRLAELIGQSSFPILPTINKRLVKTLTQDQIDSSTQVKKFIFGELVHLLNIQSSGSGSVINNDGDHL-VGDQEEADDHHHQGD------THQEELVRQPHDRLNDSILDLISGIDVHDLEFIDPDDHQDHDQHQDQDHGQGQGQSHHVLVLQNTLEKCLICLDEYLNEDSVQILSCKHMFHKHCVDQWLTKSSDSCPVCRRPAIA
326612	GC_00005797		PST_W029a	6337	50	56	2	0	0.995596278450775	0.952129948008199	0.97337810618474	PF13639.12	Ring finger domain							6337	ChrUn	MGQKHSRPETTNTKDSLLRSIKRKTKNKRWKNPFSHRNRKKKDQDEIVVGAAEQPELVEEPELEELV---EPEEPEQPPAPLTEIDQPASPARRIYVQGMVVVRNLSDQPNQNTPENDHMDSLPAPETENQPIENNTDIISTPPQPPIGPSQVQLEQATMISRLLSAAAAATAASLLPYAIHVDGTTIQNPPQHSPRSTSDSNDIYSSATTRIQHRLPTTLEDNHEISENGEEEAEDDDDSHPGLQIILRDALRAAFGGALISPSTDPTPDQSPRSLAPSSPISSSPHQLLSTLPDPSSVPNSPPPSDALFEPTSTEPPFTHTRISTSSRIMHRLRRRRPTIDNSSSTPTSPEITGDDDDQLPFSQDLPATTSEITSPPITEVTSDNNPLPLPPPPPSGDFERFLRDLQIDVGNAILIALGAPPPPPAAPLSALSSDQTNEPIRSLPSSEDDTEEPEITNNHNEDESITPTIGPTRAERVSFNFFRMHRFEGIQPPVNRTTIPTSTNENGNGNGMGTNEDTDRPGLIPVLLVGVRSASPLSSPSLSTNPTTRVDDQDASPPAQS-DDDDDDDDDDDDDDENQPVLHAIDQIGNNDLGHQTDGLTGHNDNDHSSQSNATSDNLNQIDDADISAPIPVPESTTTTTDTPSPTGPAPRSWLIFVLAGLYPESHPIFTAPSLFIPNGLPIDRPASQDQQQPQASVIPSVEAGEEEGDDSTTPTDSSDRNRTGLIRRLRQPSTPSNNNPETRNDLIEEALLDYQSMIRLAELIGQSSFPILPTINKRLVKTLTQDQIDSSTQVKKFIFGELVHLLNIQSSGSGSVINNDGDHL-VGDQEEADDHHHQGD------THQEELVRQPHDRLNDSILDLISGIDVHDLEFIDPDDHQDHDQHQDQDHGQGQGQSHHVLVLQNTLEKCLICLDEYLNEDSVQILSCKHMFHKHCVDQWLTKSSDSCPVCRRPAIA
326613	GC_00005797		PST_W039a	769	50	56	2	0	0.995596278450775	0.952129948008199	0.97337810618474	PF13639.12	Ring finger domain							769	Chr_1	MGQKHSRPETTDTKDSLLRSIKRKTKNKRWKNPFSHRNRKKKDQDEIVVGAAEQPELVEEPELEELVEPEEPEEPEQPPAPLTEIDQPASPARRIYVQGMVVVRNLSDQPNQNTPENDHMDSLPAPETENQPIENNTDIISTPPQPPIGPSQVQLEQATMISRLLSAAAAATAASLLPYAIHVDGTTIQNPPQHSPRSTSDSNDIYSSATTRIQHRLPTTLEDNHEISENGEEEAEDDDDSHPGLQIILRDALRAAFGGALISPSTDPTPDQSPRSLAPSSPISSSPHQLLSTLPDPSSVPNSPPPSDALFEPTSTEPPFTHTRISTSSRIMHRLRRRRPTIDNSSSTPTSPEITGDDDDQLPFSQDLPATTSEITSPPITEVTSDNNPLPLPPPPPSGDFERFLRDLQIDVGNAILIALGAPPPPPAAPLSALSSDQTNEPIRSLPSSEDDTEEPEITNNHNEDESITPTIGPTRAERVSFNFFRMHRFEGIQPPVNRTTIPTSTNENGNGNGMGTNEDTDRPGLIPVLLVGVRSASPLSSPSLSTNPTTRVDDQDASPPVQS-DDDDDDDDDDDDDDENQPVLHAIDQIGNNDLGHQTDGLTGHNDNDHSSQSNATSDNLNQIDDADISAPIPVPESTTTTTDTPSPTGPAPRSWLIFVLAGLYPESHPIFTAPSLFIPNGLPIDRPASQDQQQPQASVIPSVEAGEEEGDDSTTPTDSSDRNRTGLIRRLRQPSTPSNNNPETRNDLIEEALLDYQSMIRLAELIGQSSFPILPTINKRLVKTLTQDQIDSSTQVKKFIFGELVHLLNIQSSGSGSVINNDGDHL-VGDQEEADDHHHQGD------THQEELVRQPHDRLNDSILDLISGIDVHDLEFIDPDDHQDHDQHQDQDHGQGQGQSHHVLVLQNTLEKCLICLDEYLNEDSVQILSCKHMFHKHCVDQWLTKSSDSCPVCRRPAIA
326614	GC_00005797		PST_W039b	10194	50	56	2	0	0.995596278450775	0.952129948008199	0.97337810618474	PF13639.12	Ring finger domain							10194	Chr_1	MGQKHSRPETTNTKDSLLRSIKRKTKNKRWKNPFSHRNRKKKDQDEIVVVAEEQPELVEEPELEELIEPEQPEEPEQ---PLAEIDQPASPARRIYVQGMVVVRNLSDQPNQTTQESDHMDSLPTPETENQPIENNTDIISTPPQPPIGPSQVQLEQATMISRLLSAAAAATAASLLPYAIHVDGTTIQNPPQHSPRSTSDSNDIYSSATTRIQHRLPTTLEDNHEISENEDEEPEDDDDSHPGLQIILRDALRAAFGGALISPSTDPTPDQSPRSLAPSSPISSSPHQLLSTLPDPSSVPNSPPPSDALFEPISTEPPFTHTRISTSSRIMHRLRRRRPTIDNSSSTPTSPEITGDDDDQLLFSQDLPATTSEITSPPITEVTSDNNPLPLPPPPPSGDFERFLRDLQIDVGNAILIALGA-PPPPAAPLSPPSSDQPNEPVQSLPSSEDDTEEPEITNNHNEDESITTTISPTRAERVPFNFFRMHRFEGIQPPVNRTTIPTSTNENGNGNGVGTNEDTDRPGLIPVLLVGVRSAPPLSSPSLSSNP-TRVEDQDASPPVQS---------DDDDDDDNQPVLHTIDQIGNNDLGHQTDGSTGHNDNDHSSQSNATSDNLNQIDDADISAPIPVPESTTTTTDTPSPTGPAPRSWLIFVLAGLYPESHPIFTAPSLFIPNGLPIDRPASQDQQQPQPSMIASEEAGEEEGDDSTTPTDSSDLNRTGLIRRLRQPSTPPNNNPESRNDLIEEALLDYQSMIRLAELIGQSSFPILPTINKRLVKTLTQDAIDSSTQVKKFIFGELVHLLNIQSDGSGSVINNDGDHLVVEEEEEVDDHHHQGDTQQEPETHQEELARQPHDRLNDSILDLISGIDVHDLEFIDPDDHQDHDQHQDQDHGQGQSQGHHVLVLQNTLEKCLICLDEYLNEDSVQILSCKHMFHKHCVDQWLTKSSDSCPVCRRPAIA
326615	GC_00005797		PST_W048a	2700	50	56	2	0	0.995596278450775	0.952129948008199	0.97337810618474	PF13639.12	Ring finger domain							2700	Chr_3	MGQKHSRPETTDTKDSLLRSIKRKTKNKRWKNPFSHRNRKKKDQDEIVVGAAEQPELVEEPELEELVEPEEPEEPEQPPAPLTEIDQPASPARRIYVQGMVVVRNLSDQPNQNTPENDHMDSLPAPETENQPIENNTDIISTPPQPPIGPSQVQLEQATMISRLLSAAAAATAASLLPYAIHVDGTTIQNPPQHSPRSTSDSNDIYSSATTRIQHRLPTTLEDNHEISENGEEEAEDDDDSHPGLQIILRDALRAAFGGALISPSTDPTPDQSPRSLAPSSPISSSPHQLLSTLPDPSSVPNSPPPSDALFEPTSTEPPFTHTRISTSSRIMHRLRRRRPTIDNSSSTPTSPEITGDDDDQLPFSQDLPATTSEITSPPITEVTSDNNPLPLPPPPPSGDFERFLRDLQIDVGNAILIALGAPPPPPAAPLSALSSDQTNEPIRSLPSSEDDTEEPEITNNHNEDESITPTIGPTRAERVSFNFFRMHRFEGIQPPVNRTTIPTSTNENGNGNGMGTNEDTDRPGLIPVLLVGVRSASPLSSPSLSTNPTTRVDDQDASPPVQS-DDDDDDDDDDDDDDENQPVLHAIDQIGNNDLGHQTDGLTGHNDNDHSSQSNATSDNLNQIDDADISAPIPVPESTTTTTDTPSPTGPAPRSWLIFVLAGLYPESHPIFTAPSLFIPNGLPIDRPASQDQQQPQASVIPSVEAGEEEGDDSTTPTDSSDRNRTGLIRRLRQPSTPSNNNPETRNDLIEEALLDYQSMIRLAELIGQSSFPILPTINKRLVKTLTQDQIDSSTQVKKFIFGELVHLLNIQSSGSGSVINNDGDHL-VGDQEEADDHHHQGD------THQEELVRQPHDRLNDSILDLISGIDVHDLEFIDPDDHQDHDQHQDQDHGQGQGQSHHVLVLQNTLEKCLICLDEYLNEDSVQILSCKHMFHKHCVDQWLTKSSDSCPVCRRPAIA
326616	GC_00005797		PST_W048b	13061	50	56	2	0	0.995596278450775	0.952129948008199	0.97337810618474	PF13639.12	Ring finger domain							13061	Chr_1	MGQKHSRPETTNTKDSLLRSIKRKTKNKRWKNPFSHRNRKKKDQDEIVVGAAEQPELVEEPELEELV---EPEEPEQPPAPLTEIDQPASPARRIYVQGMVVVRNLSDQPNQNTPENDHMDSLPAPETENQPIENNTDIISTPPQPPIGPSQVQLEQATMISRLLSAAAAATAASLLPYAIHVDGTTIQNPPQHSPRSTSDSNDIYSSATTRIQHRLPTTLEDNHEISENGEEEAEDDDDSHPGLQIILRDALRAAFGGALISPSTDPTPDQSPRSLAPSSPISSSPHQLLSTLPDPSSVPNSPPPSDALFEPTSTEPPFTHTRISTSSRIMHRLRRRRPTIDNSSSTPTSPEITGDDDDQLPFSQDLPATTSEITSPPITEVTSDNNPLPLPPPPPSGDFERFLRDLQIDVGNAILIALGAPPPPPAAPLSALSSDQTNEPIRSLPSSEDDTEEPEITNNHNEDESITPTIGPTRAERVSFNFFRMHRFEGIQPPVNRTTIPTSTNENGNGNGMGTNEDTDRPGLIPVLLVGVRSASPLSSPSLSTNPTTRVDDQDASPPAQS-DDDDDDDDDDDDDDENQPVLHAIDQIGNNDLGHQTDGLTGHNDNDHSSQSNATSDNLNQIDDADISAPIPVPESTTTTTDTPSPTGPAPRSWLIFVLAGLYPESHPIFTAPSLFIPNGLPIDRPASQDQQQPQASVIPSVEAGEEEGDDSTTPTDSSDRNRTGLIRRLRQPSTPSNNNPETRNDLIEEALLDYQSMIRLAELIGQSSFPILPTINKRLVKTLTQDQIDSSTQVKKFIFGELVHLLNIQSSGSGSVINNDGDHL-VGDQEEADDHHHQGD------THQEELVRQPHDRLNDSILDLISGIDVHDLEFIDPDDHQDHDQHQDQDHGQGQGQSHHVLVLQNTLEKCLICLDEYLNEDSVQILSCKHMFHKHCVDQWLTKSSDSCPVCRRPAIA
326617	GC_00005797		PST_W052a	470	50	56	2	0	0.995596278450775	0.952129948008199	0.97337810618474	PF13639.12	Ring finger domain							470	Chr_3	MGQKHSRPETTDTKDSLLRSIKRKTKNKRWKNPFSHRNRKKKDQDEIVVGAAEQPELVEEPELEELVEPEEPEEPEQPPAPLTEIDQPASPARRIYVQGMVVVRNLSDQPNQNTPENDHMDSLPAPETENQPIENNTDIISTPPQPPIGPSQVQLEQATMISRLLSAAAAATAASLLPYAIHVDGTTIQNPPQHSPRSTSDSNDIYSSATTRIQHRLPTTLEDNHEISENGEEEAEDDDDSHPGLQIILRDALRAAFGGALISPSTDPTPDQSPRSLAPSSPISSSPHQLLSTLPDPSSVPNSPPPSDALFEPTSTEPPFTHTRISTSSRIMHRLRRRRPTIDNSSSTPTSPEITGDDDDQLPFSQDLPATTSEITSPPITEVTSDNNPLPLPPPPPSGDFERFLRDLQIDVGNAILIALGAPPPPPAAPLSALSSDQTNEPIRSLPSSEDDTEEPEITNNHNEDESITPTIGPTRAERVSFNFFRMHRFEGIQPPVNRTTIPTSTNENGNGNGMGTNEDTDRPGLIPVLLVGVRSASPLSSPSLSTNPTTRVDDQDASPPVQS-DDDDDDDDDDDDDDENQPVLHAIDQIGNNDLGHQTDGLTGHNDNDHSSQSNATSDNLNQIDDADISAPIPVPESTTTTTDTPSPTGPAPRSWLIFVLAGLYPESHPIFTAPSLFIPNGLPIDRPASQDQQQPQASVIPSVEAGEEEGDDSTTPTDSSDRNRTGLIRRLRQPSTPSNNNPETRNDLIEEALLDYQSMIRLAELIGQSSFPILPTINKRLVKTLTQDQIDSSTQVKKFIFGELVHLLNIQSSGSGSVINNDGDHL-VGDQEEADDHHHQGD------THQEELVRQPHDRLNDSILDLISGIDVHDLEFIDPDDHQDHDQHQDQDHGQGQGQSHHVLVLQNTLEKCLICLDEYLNEDSVQILSCKHMFHKHCVDQWLTKSSDSCPVCRRPAIA
326618	GC_00005797		PST_W052a	3909	50	56	2	0	0.995596278450775	0.952129948008199	0.97337810618474	PF13639.12	Ring finger domain							3909	Chr_3	MGQKHSRPETTNTKDSLLRSIKRKTKNKRWKNPFSHRNRKKKDQDEIVVGAAEQPELVEEPELEELV---EPEEPEQPPAPLTEIDQPASPARRIYVQGMVVVRNLSDQPNQNTPENDHMDSLPAPETENQPIENNTDIISTPPQPPIGPSQVQLEQATMISRLLSAAAAATAASLLPYAIHVDGTTIQNPPQHSPRSTSDSNDIYSSATTRIQHRLPTTLEDNHEISENGEEEAEDDDDSHPGLQIILRDALRAAFGGALISPSTDPTPDQSPRSLAPSSPISSSPHQLLSTLPDPSSVPNSPPPSDALFEPTSTEPPFTHTRISTSSRIMHRLRRRRPTIDNSSSTPTSPEITGDDDDQLPFSQDLPATTSEITSPPITEVTSDNNPLPLPPPPPSGDFERFLRDLQIDVGNAILIALGAPPPPPAAPLSALSSDQTNEPIRSLPSSEDDTEEPEITNNHNEDESITPTIGPTRAERVSFNFFRMHRFEGIQPPVNRTTIPTSTNENGNGNGMGTNEDTDRPGLIPVLLVGVRSASPLSSPSLSTNPTTRVDDQDASPPAQS-DDDDDDDDDDDDDDENQPVLHAIDQIGNNDLGHQTDGLTGHNDNDHSSQSNATSDNLNQIDDADISAPIPVPESTTTTTDTPSPTGPAPRSWLIFVLAGLYPESHPIFTAPSLFIPNGLPIDRPASQDQQQPQASVIPSVEAGEEEGDDSTTPTDSSDRNRTGLIRRLRQPSTPSNNNPETRNDLIEEALLDYQSMIRLAELIGQSSFPILPTINKRLVKTLTQDQIDSSTQVKKFIFGELVHLLNIQSSGSGSVINNDGDHL-VGDQEEADDHHHQGD------THQEELVRQPHDRLNDSILDLISGIDVHDLEFIDPDDHQDHDQHQDQDHGQGQGQSHHVLVLQNTLEKCLICLDEYLNEDSVQILSCKHMFHKHCVDQWLTKSSDSCPVCRRPAIA
326619	GC_00005797		PST_W053a	12477	50	56	2	0	0.995596278450775	0.952129948008199	0.97337810618474	PF13639.12	Ring finger domain							12477	ChrUn	MGQKHSRPETTDTKDSLLRSIKRKTKNKRWKNPFSHRNRKKKDQDEIVVGAAEQPELVEEPELEELVEPEEPEEPEQPPAPLTEIDQPASPARRIYVQGMVVVRNLSDQPNQNTPENDHMDSLPAPETENQPIENNTDIISTPPQPPIGPSQVQLEQATMISRLLSAAAAATAASLLPYAIHVDGTTIQNPPQHSPRSTSDSNDIYSSATTRIQHRLPTTLEDNHEISENGEEEAEDDDDSHPGLQIILRDALRAAFGGALISPSTDPTPDQSPRSLAPSSPISSSPHQLLSTLPDPSSVPNSPPPSDALFEPTSTEPPFTHTRISTSSRIMHRLRRRRPTIDNSSSTPTSPEITGDDDDQLPFSQDLPATTSEITSPPITEVTSDNNPLPLPPPPPSGDFERFLRDLQIDVGNAILIALGAPPPPPAAPLSALSSDQTNEPIRSLPSSEDDTEEPEITNNHNEDESITPTIGPTRAERVSFNFFRMHRFEGIQPPVNRTTIPTSTNENGNGNGMGTNEDTDRPGLIPVLLVGVRSASPLSSPSLSTNPTTRVDDQDASPPVQS-DDDDDDDDDDDDDDENQPVLHAIDQIGNNDLGHQTDGLTGHNDNDHSSQSNATSDNLNQIDDADISAPIPVPESTTTTTDTPSPTGPAPRSWLIFVLAGLYPESHPIFTAPSLFIPNGLPIDRPASQDQQQPQASVIPSVEAGEEEGDDSTTPTDSSDRNRTGLIRRLRQPSTPSNNNPETRNDLIEEALLDYQSMIRLAELIGQSSFPILPTINKRLVKTLTQDQIDSSTQVKKFIFGELVHLLNIQSSGSGSVINNDGDHL-VGDQEEADDHHHQGD------THQEELVRQPHDRLNDSILDLISGIDVHDLEFIDPDDHQDHDQHQDQDHGQGQGQSHHVLVLQNTLEKCLICLDEYLNEDSVQILSCKHMFHKHCVDQWLTKSSDSCPVCRRPAIA
326620	GC_00005797		PST_W053a	766	50	56	2	0	0.995596278450775	0.952129948008199	0.97337810618474	PF13639.12	Ring finger domain							766	Chr_3	MGQKHSRPETTNTKDSLLRSIKRKTKNKRWKNPFSHRNRKKKDQDEIVVGAAEQPELVEEPELEELV---EPEEPEQPPAPLTEIDQPASPARRIYVQGMVVVRNLSDQPNQNTPENDHMDSLPAPETENQPIENNTDIISTPPQPPIGPSQVQLEQATMISRLLSAAAAATAASLLPYAIHVDGTTIQNPPQHSPRSTSDSNDIYSSATTRIQHRLPTTLEDNHEISENGEEEAEDDDDSHPGLQIILRDALRAAFGGALISPSTDPTPDQSPRSLAPSSPISSSPHQLLSTLPDPSSVPNSPPPSDALFEPTSTEPPFTHTRISTSSRIMHRLRRRRPTIDNSSSTPTSPEITGDDDDQLPFSQDLPATTSEITSPPITEVTSDNNPLPLPPPPPSGDFERFLRDLQIDVGNAILIALGAPPPPPAAPLSALSSDQTNEPIRSLPSSEDDTEEPEITNNHNEDESITPTIGPTRAERVSFNFFRMHRFEGIQPPVNRTTIPTSTNENGNGNGMGTNEDTDRPGLIPVLLVGVRSASPLSSPSLSTNPTTRVDDQDASPPAQS-DDDDDDDDDDDDDDENQPVLHAIDQIGNNDLGHQTDGLTGHNDNDHSSQSNATSDNLNQIDDADISAPIPVPESTTTTTDTPSPTGPAPRSWLIFVLAGLYPESHPIFTAPSLFIPNGLPIDRPASQDQQQPQASVIPSVEAGEEEGDDSTTPTDSSDRNRTGLIRRLRQPSTPSNNNPETRNDLIEEALLDYQSMIRLAELIGQSSFPILPTINKRLVKTLTQDQIDSSTQVKKFIFGELVHLLNIQSSGSGSVINNDGDHL-VGDQEEADDHHHQGD------THQEELVRQPHDRLNDSILDLISGIDVHDLEFIDPDDHQDHDQHQDQDHGQGQGQSHHVLVLQNTLEKCLICLDEYLNEDSVQILSCKHMFHKHCVDQWLTKSSDSCPVCRRPAIA
326621	GC_00005797		PST_W054a	492	50	56	2	0	0.995596278450775	0.952129948008199	0.97337810618474	PF13639.12	Ring finger domain							492	Chr_1	MGQKHSRPETTDTKDSLLRSIKRKTKNKRWKNPFSHRNRKKKDQDEIVVGAAEQPELVEEPELEELVEPEEPEEPEQPPAPLTEIDQPASPARRIYVQGMVVVRNLSDQPNQNTPENDHMDSLPAPETENQPIENNTDIISTPPQPPIGPSQVQLEQATMISRLLSAAAAATAASLLPYAIHVDGTTIQNPPQHSPRSTSDSNDIYSSATTRIQHRLPTTLEDNHEISENGEEEAEDDDDSHPGLQIILRDALRAAFGGALISPSTDPTPDQSPRSLAPSSPISSSPHQLLSTLPDPSSVPNSPPPSDALFEPTSTEPPFTHTRISTSSRIMHRLRRRRPTIDNSSSTPTSPEITGDDDDQLPFSQDLPATTSEITSPPITEVTSDNNPLPLPPPPPSGDFERFLRDLQIDVGNAILIALGAPPPPPAAPLSALSSDQTNEPIRSLPSSEDDTEEPEITNNHNEDESITPTIGPTRAERVSFNFFRMHRFEGIQPPVNRTTIPTSTNENGNGNGMGTNEDTDRPGLIPVLLVGVRSASPLSSPSLSTNPTTRVDDQDASPPVQS-DDDDDDDDDDDDDDENQPVLHAIDQIGNNDLGHQTDGLTGHNDNDHSSQSNATSDNLNQIDDADISAPIPVPESTTTTTDTPSPTGPAPRSWLIFVLAGLYPESHPIFTAPSLFIPNGLPIDRPASQDQQQPQASVIPSVEAGEEEGDDSTTPTDSSDRNRTGLIRRLRQPSTPSNNNPETRNDLIEEALLDYQSMIRLAELIGQSSFPILPTINKRLVKTLTQDQIDSSTQVKKFIFGELVHLLNIQSSGSGSVINNDGDHL-VGDQEEADDHHHQGD------THQEELVRQPHDRLNDSILDLISGIDVHDLEFIDPDDHQDHDQHQDQDHGQGQGQSHHVLVLQNTLEKCLICLDEYLNEDSVQILSCKHMFHKHCVDQWLTKSSDSCPVCRRPAIA
326622	GC_00005797		PST_W054b	739	50	56	2	0	0.995596278450775	0.952129948008199	0.97337810618474	PF13639.12	Ring finger domain							739	Chr_1	MGQKHSRPETTNTKDSLLRSIKRKTKNKRWKNPFSHRNRKKKDQDEIVVGAAEQPELVEEPELEELV---EPEEPEQPPAPLTEIDQPASPARRIYVQGMVVVRNLSDQPNQNTPENDHMDSLPAPETENQPIENNTDIISTPPQPPIGPSQVQLEQATMISRLLSAAAAATAASLLPYAIHVDGTTIQNPPQHSPRSTSDSNDIYSSATTRIQHRLPTTLEDNHEISENGEEEAEDDDDSHPGLQIILRDALRAAFGGALISPSTDPTPDQSPRSLAPSSPISSSPHQLLSTLPDPSSVPNSPPPSDALFEPTSTEPPFTHTRISTSSRIMHRLRRRRPTIDNSSSTPTSPEITGDDDDQLPFSQDLPATTSEITSPPITEVTSDNNPLPLPPPPPSGDFERFLRDLQIDVGNAILIALGAPPPPPAAPLSALSSDQTNEPIRSLPSSEDDTEEPEITNNHNEDESITPTIGPTRAERVSFNFFRMHRFEGIQPPVNRTTIPTSTNENGNGNGMGTNEDTDRPGLIPVLLVGVRSASPLSSPSLSTNPTTRVDDQDASPPAQS-DDDDDDDDDDDDDDENQPVLHAIDQIGNNDLGHQTDGLTGHNDNDHSSQSNATSDNLNQIDDADISAPIPVPESTTTTTDTPSPTGPAPRSWLIFVLAGLYPESHPIFTAPSLFIPNGLPIDRPASQDQQQPQASVIPSVEAGEEEGDDSTTPTDSSDRNRTGLIRRLRQPSTPSNNNPETRNDLIEEALLDYQSMIRLAELIGQSSFPILPTINKRLVKTLTQDQIDSSTQVKKFIFGELVHLLNIQSSGSGSVINNDGDHL-VGDQEEADDHHHQGD------THQEELVRQPHDRLNDSILDLISGIDVHDLEFIDPDDHQDHDQHQDQDHGQGQGQSHHVLVLQNTLEKCLICLDEYLNEDSVQILSCKHMFHKHCVDQWLTKSSDSCPVCRRPAIA
326623	GC_00005797		PST_W057a	489	50	56	2	0	0.995596278450775	0.952129948008199	0.97337810618474	PF13639.12	Ring finger domain							489	Chr_3	MGQKHSRPETTDTKDSLLRSIKRKTKNKRWKNPFSHRNRKKKDQDEIVVGAAEQPELVEEPELEELVEPEEPEEPEQPPAPLTEIDQPASPARRIYVQGMVVVRNLSDQPNQNTPENDHMDSLPAPETENQPIENNTDIISTPPQPPIGPSQVQLEQATMISRLLSAAAAATAASLLPYAIHVDGTTIQNPPQHSPRSTSDSNDIYSSATTRIQHRLPTTLEDNHEISENGEEEAEDDDDSHPGLQIILRDALRAAFGGALISPSTDPTPDQSPRSLAPSSPISSSPHQLLSTLPDPSSVPNSPPPSDALFEPTSTEPPFTHTRISTSSRIMHRLRRRRPTIDNSSSTPTSPEITGDDDDQLPFSQDLPATTSEITSPPITEVTSDNNPLPLPPPPPSGDFERFLRDLQIDVGNAILIALGAPPPPPAAPLSALSSDQTNEPIRSLPSSEDDTEEPEITNNHNEDESITPTIGPTRAERVSFNFFRMHRFEGIQPPVNRTTIPTSTNENGNGNGMGTNEDTDRPGLIPVLLVGVRSASPLSSPSLSTNPTTRVDDQDASPPVQS-DDDDDDDDDDDDDDENQPVLHAIDQIGNNDLGHQTDGLTGHNDNDHSSQSNATSDNLNQIDDADISAPIPVPESTTTTTDTPSPTGPAPRSWLIFVLAGLYPESHPIFTAPSLFIPNGLPIDRPASQDQQQPQASVIPSVEAGEEEGDDSTTPTDSSDRNRTGLIRRLRQPSTPSNNNPETRNDLIEEALLDYQSMIRLAELIGQSSFPILPTINKRLVKTLTQDQIDSSTQVKKFIFGELVHLLNIQSSGSGSVINNDGDHL-VGDQEEADDHHHQGD------THQEELVRQPHDRLNDSILDLISGIDVHDLEFIDPDDHQDHDQHQDQDHGQGQGQSHHVLVLQNTLEKCLICLDEYLNEDSVQILSCKHMFHKHCVDQWLTKSSDSCPVCRRPAIA
326624	GC_00005797		PST_W057b	11171	50	56	2	0	0.995596278450775	0.952129948008199	0.97337810618474	PF13639.12	Ring finger domain							11171	Chr_1	MGQKHSRPETTNTKDSLLRSIKRKTKNKRWKNPFSHRNRKKKDQDEIVVGAAEQPELVEEPELEELV---EPEEPEQPPAPLTEIDQPASPARRIYVQGMVVVRNLSDQPNQNTPENDHMDSLPAPETENQPIENNTDIISTPPQPPIGPSQVQLEQATMISRLLSAAAAATAASLLPYAIHVDGTTIQNPPQHSPRSTSDSNDIYSSATTRIQHRLPTTLEDNHEISENGEEEAEDDDDSHPGLQIILRDALRAAFGGALISPSTDPTPDQSPRSLAPSSPISSSPHQLLSTLPDPSSVPNSPPPSDALFEPTSTEPPFTHTRISTSSRIMHRLRRRRPTIDNSSSTPTSPEITGDDDDQLPFSQDLPATTSEITSPPITEVTSDNNPLPLPPPPPSGDFERFLRDLQIDVGNAILIALGAPPPPPAAPLSALSSDQTNEPIRSLPSSEDDTEEPEITNNHNEDESITPTIGPTRAERVSFNFFRMHRFEGIQPPVNRTTIPTSTNENGNGNGMGTNEDTDRPGLIPVLLVGVRSASPLSSPSLSTNPTTRVDDQDASPPAQS-DDDDDDDDDDDDDDENQPVLHAIDQIGNNDLGHQTDGLTGHNDNDHSSQSNATSDNLNQIDDADISAPIPVPESTTTTTDTPSPTGPAPRSWLIFVLAGLYPESHPIFTAPSLFIPNGLPIDRPASQDQQQPQASVIPSVEAGEEEGDDSTTPTDSSDRNRTGLIRRLRQPSTPSNNNPETRNDLIEEALLDYQSMIRLAELIGQSSFPILPTINKRLVKTLTQDQIDSSTQVKKFIFGELVHLLNIQSSGSGSVINNDGDHL-VGDQEEADDHHHQGD------THQEELVRQPHDRLNDSILDLISGIDVHDLEFIDPDDHQDHDQHQDQDHGQGQGQSHHVLVLQNTLEKCLICLDEYLNEDSVQILSCKHMFHKHCVDQWLTKSSDSCPVCRRPAIA
326625	GC_00005797		PST_W088a	480	50	56	2	0	0.995596278450775	0.952129948008199	0.97337810618474	PF13639.12	Ring finger domain							480	Chr_3	MGQKHSRPETTDTKDSLLRSIKRKTKNKRWKNPFSHRNRKKKDQDEIVVGAAEQPELVEEPELEELVEPEEPEEPEQPPAPLTEIDQPASPARRIYVQGMVVVRNLSDQPNQNTPENDHMDSLPAPETENQPIENNTDIISTPPQPPIGPSQVQLEQATMISRLLSAAAAATAASLLPYAIHVDGTTIQNPPQHSPRSTSDSNDIYSSATTRIQHRLPTTLEDNHEISENGEEEAEDDDDSHPGLQIILRDALRAAFGGALISPSTDPTPDQSPRSLAPSSPISSSPHQLLSTLPDPSSVPNSPPPSDALFEPTSTEPPFTHTRISTSSRIMHRLRRRRPTIDNSSSTPTSPEITGDDDDQLPFSQDLPATTSEITSPPITEVTSDNNPLPLPPPPPSGDFERFLRDLQIDVGNAILIALGAPPPPPAAPLSALSSDQTNEPIRSLPSSEDDTEEPEITNNHNEDESITPTIGPTRAERVSFNFFRMHRFEGIQPPVNRTTIPTSTNENGNGNGMGTNEDTDRPGLIPVLLVGVRSASPLSSPSLSTNPTTRVDDQDASPPVQS-DDDDDDDDDDDDDDENQPVLHAIDQIGNNDLGHQTDGLTGHNDNDHSSQSNATSDNLNQIDDADISAPIPVPESTTTTTDTPSPTGPAPRSWLIFVLAGLYPESHPIFTAPSLFIPNGLPIDRPASQDQQQPQASVIPSVEAGEEEGDDSTTPTDSSDRNRTGLIRRLRQPSTPSNNNPETRNDLIEEALLDYQSMIRLAELIGQSSFPILPTINKRLVKTLTQDQIDSSTQVKKFIFGELVHLLNIQSSGSGSVINNDGDHL-VGDQEEADDHHHQGD------THQEELVRQPHDRLNDSILDLISGIDVHDLEFIDPDDHQDHDQHQDQDHGQGQGQSHHVLVLQNTLEKCLICLDEYLNEDSVQILSCKHMFHKHCVDQWLTKSSDSCPVCRRPAIA
326626	GC_00005797		PST_W088b	10714	50	56	2	0	0.995596278450775	0.952129948008199	0.97337810618474	PF13639.12	Ring finger domain							10714	Chr_1	MGQKHSRPETTNTKDSLLRSIKRKTKNKRWKNPFSHRNRKKKDQDEIVVGAAEQPELVEEPELEELV---EPEEPEQPPAPLTEIDQPASPARRIYVQGMVVVRNLSDQPNQNTPENDHMDSLPAPETENQPIENNTDIISTPPQPPIGPSQVQLEQATMISRLLSAAAAATAASLLPYAIHVDGTTIQNPPQHSPRSTSDSNDIYSSATTRIQHRLPTTLEDNHEISENGEEEAEDDDDSHPGLQIILRDALRAAFGGALISPSTDPTPDQSPRSLAPSSPISSSPHQLLSTLPDPSSVPNSPPPSDALFEPTSTEPPFTHTRISTSSRIMHRLRRRRPTIDNSSSTPTSPEITGDDDDQLPFSQDLPATTSEITSPPITEVTSDNNPLPLPPPPPSGDFERFLRDLQIDVGNAILIALGAPPPPPAAPLSALSSDQTNEPIRSLPSSEDDTEEPEITNNHNEDESITPTIGPTRAERVSFNFFRMHRFEGIQPPVNRTTIPTSTNENGNGNGMGTNEDTDRPGLIPVLLVGVRSASPLSSPSLSTNPTTRVDDQDASPPAQS-DDDDDDDDDDDDDDENQPVLHAIDQIGNNDLGHQTDGLTGHNDNDHSSQSNATSDNLNQIDDADISAPIPVPESTTTTTDTPSPTGPAPRSWLIFVLAGLYPESHPIFTAPSLFIPNGLPIDRPASQDQQQPQASVIPSVEAGEEEGDDSTTPTDSSDRNRTGLIRRLRQPSTPSNNNPETRNDLIEEALLDYQSMIRLAELIGQSSFPILPTINKRLVKTLTQDQIDSSTQVKKFIFGELVHLLNIQSSGSGSVINNDGDHL-VGDQEEADDHHHQGD------THQEELVRQPHDRLNDSILDLISGIDVHDLEFIDPDDHQDHDQHQDQDHGQGQGQSHHVLVLQNTLEKCLICLDEYLNEDSVQILSCKHMFHKHCVDQWLTKSSDSCPVCRRPAIA
326627	GC_00005797		PST_Yr1646a	766	50	56	2	0	0.995596278450775	0.952129948008199	0.97337810618474	PF13639.12	Ring finger domain							766	Chr_3	MGQKHSRPETTDTKDSLLRSIKRKTKNKRWKNPFSHRNRKKKDQDEIVVGAAEQPELVEEPELEELVEPEEPEEPEQPPAPLTEIDQPASPARRIYVQGMVVVRNLSDQPNQNTPENDHMDSLPAPETENQPIENNTDIISTPPQPPIGPSQVQLEQATMISRLLSAAAAATAASLLPYAIHVDGTTIQNPPQHSPRSTSDSNDIYSSATTRIQHRLPTTLEDNHEISENGEEEAEDDDDSHPGLQIILRDALRAAFGGALISPSTDPTPDQSPRSLAPSSPISSSPHQLLSTLPDPSSVPNSPPPSDALFEPTSTEPPFTHTRISTSSRIMHRLRRRRPTIDNSSSTPTSPEITGDDDDQLPFSQDLPATTSEITSPPITEVTSDNNPLPLPPPPPSGDFERFLRDLQIDVGNAILIALGAPPPPPAAPLSALSSDQTNEPIRSLPSSEDDTEEPEITNNHNEDESITPTIGPTRAERVSFNFFRMHRFEGIQPPVNRTTIPTSTNENGNGNGMGTNEDTDRPGLIPVLLVGVRSASPLSSPSLSTNPTTRVDDQDASPPVQS-DDDDDDDDDDDDDDENQPVLHAIDQIGNNDLGHQTDGLTGHNDNDHSSQSNATSDNLNQIDDADISAPIPVPESTTTTTDTPSPTGPAPRSWLIFVLAGLYPESHPIFTAPSLFIPNGLPIDRPASQDQQQPQASVIPSVEAGEEEGDDSTTPTDSSDRNRTGLIRRLRQPSTPSNNNPETRNDLIEEALLDYQSMIRLAELIGQSSFPILPTINKRLVKTLTQDQIDSSTQVKKFIFGELVHLLNIQSSGSGSVINNDGDHL-VGDQEEADDHHHQGD------THQEELVRQPHDRLNDSILDLISGIDVHDLEFIDPDDHQDHDQHQDQDHGQGQGQSHHVLVLQNTLEKCLICLDEYLNEDSVQILSCKHMFHKHCVDQWLTKSSDSCPVCRRPAIA
326628	GC_00005797		PST_Yr1646b	11996	50	56	2	0	0.995596278450775	0.952129948008199	0.97337810618474	PF13639.12	Ring finger domain							11996	Chr_1	MGQKHSRPETTNTKDSLLRSIKRKTKNKRWKNPFSHRNRKKKDQDEIVVGAAEQPELVEEPELEELV---EPEEPEQPPAPLTEIDQPASPARRIYVQGMVVVRNLSDQPNQNTPENDHMDSLPAPETENQPIENNTDIISTPPQPPIGPSQVQLEQATMISRLLSAAAAATAASLLPYAIHVDGTTIQNPPQHSPRSTSDSNDIYSSATTRIQHRLPTTLEDNHEISENGEEEAEDDDDSHPGLQIILRDALRAAFGGALISPSTDPTPDQSPRSLAPSSPISSSPHQLLSTLPDPSSVPNSPPPSDALFEPTSTEPPFTHTRISTSSRIMHRLRRRRPTIDNSSSTPTSPEITGDDDDQLPFSQDLPATTSEITSPPITEVTSDNNPLPLPPPPPSGDFERFLRDLQIDVGNAILIALGAPPPPPAAPLSALSSDQTNEPIRSLPSSEDDTEEPEITNNHNEDESITPTIGPTRAERVSFNFFRMHRFEGIQPPVNRTTIPTSTNENGNGNGMGTNEDTDRPGLIPVLLVGVRSASPLSSPSLSTNPTTRVDDQDASPPAQS-DDDDDDDDDDDDDDENQPVLHAIDQIGNNDLGHQTDGLTGHNDNDHSSQSNATSDNLNQIDDADISAPIPVPESTTTTTDTPSPTGPAPRSWLIFVLAGLYPESHPIFTAPSLFIPNGLPIDRPASQDQQQPQASVIPSVEAGEEEGDDSTTPTDSSDRNRTGLIRRLRQPSTPSNNNPETRNDLIEEALLDYQSMIRLAELIGQSSFPILPTINKRLVKTLTQDQIDSSTQVKKFIFGELVHLLNIQSSGSGSVINNDGDHL-VGDQEEADDHHHQGD------THQEELVRQPHDRLNDSILDLISGIDVHDLEFIDPDDHQDHDQHQDQDHGQGQGQSHHVLVLQNTLEKCLICLDEYLNEDSVQILSCKHMFHKHCVDQWLTKSSDSCPVCRRPAIA
326629	GC_00005797		PST_Yr1706a	483	50	56	2	0	0.995596278450775	0.952129948008199	0.97337810618474	PF13639.12	Ring finger domain							483	Chr_3	MGQKHSRPETTDTKDSLLRSIKRKTKNKRWKNPFSHRNRKKKDQDEIVVGAAEQPELVEEPELEELVEPEEPEEPEQPPAPLTEIDQPASPARRIYVQGMVVVRNLSDQPNQNTPENDHMDSLPAPETENQPIENNTDIISTPPQPPIGPSQVQLEQATMISRLLSAAAAATAASLLPYAIHVDGTTIQNPPQHSPRSTSDSNDIYSSATTRIQHRLPTTLEDNHEISENGEEEAEDDDDSHPGLQIILRDALRAAFGGALISPSTDPTPDQSPRSLAPSSPISSSPHQLLSTLPDPSSVPNSPPPSDALFEPTSTEPPFTHTRISTSSRIMHRLRRRRPTIDNSSSTPTSPEITGDDDDQLPFSQDLPATTSEITSPPITEVTSDNNPLPLPPPPPSGDFERFLRDLQIDVGNAILIALGAPPPPPAAPLSALSSDQTNEPIRSLPSSEDDTEEPEITNNHNEDESITPTIGPTRAERVSFNFFRMHRFEGIQPPVNRTTIPTSTNENGNGNGMGTNEDTDRPGLIPVLLVGVRSASPLSSPSLSTNPTTRVDDQDASPPVQS-DDDDDDDDDDDDDDENQPVLHAIDQIGNNDLGHQTDGLTGHNDNDHSSQSNATSDNLNQIDDADISAPIPVPESTTTTTDTPSPTGPAPRSWLIFVLAGLYPESHPIFTAPSLFIPNGLPIDRPASQDQQQPQASVIPSVEAGEEEGDDSTTPTDSSDRNRTGLIRRLRQPSTPSNNNPETRNDLIEEALLDYQSMIRLAELIGQSSFPILPTINKRLVKTLTQDQIDSSTQVKKFIFGELVHLLNIQSSGSGSVINNDGDHL-VGDQEEADDHHHQGD------THQEELVRQPHDRLNDSILDLISGIDVHDLEFIDPDDHQDHDQHQDQDHGQGQGQSHHVLVLQNTLEKCLICLDEYLNEDSVQILSCKHMFHKHCVDQWLTKSSDSCPVCRRPAIA
326630	GC_00005797		PST_Yr1706a	4341	50	56	2	0	0.995596278450775	0.952129948008199	0.97337810618474	PF13639.12	Ring finger domain							4341	Chr_3	MGQKHSRPETTNTKDSLLRSIKRKTKNKRWKNPFSHRNRKKKDQDEIVVGAAEQPELVEEPELEELV---EPEEPEQPPAPLTEIDQPASPARRIYVQGMVVVRNLSDQPNQNTPENDHMDSLPAPETENQPIENNTDIISTPPQPPIGPSQVQLEQATMISRLLSAAAAATAASLLPYAIHVDGTTIQNPPQHSPRSTSDSNDIYSSATTRIQHRLPTTLEDNHEISENGEEEAEDDDDSHPGLQIILRDALRAAFGGALISPSTDPTPDQSPRSLAPSSPISSSPHQLLSTLPDPSSVPNSPPPSDALFEPTSTEPPFTHTRISTSSRIMHRLRRRRPTIDNSSSTPTSPEITGDDDDQLPFSQDLPATTSEITSPPITEVTSDNNPLPLPPPPPSGDFERFLRDLQIDVGNAILIALGAPPPPPAAPLSALSSDQTNEPIRSLPSSEDDTEEPEITNNHNEDESITPTIGPTRAERVSFNFFRMHRFEGIQPPVNRTTIPTSTNENGNGNGMGTNEDTDRPGLIPVLLVGVRSASPLSSPSLSTNPTTRVDDQDASPPAQS-DDDDDDDDDDDDDDENQPVLHAIDQIGNNDLGHQTDGLTGHNDNDHSSQSNATSDNLNQIDDADISAPIPVPESTTTTTDTPSPTGPAPRSWLIFVLAGLYPESHPIFTAPSLFIPNGLPIDRPASQDQQQPQASVIPSVEAGEEEGDDSTTPTDSSDRNRTGLIRRLRQPSTPSNNNPETRNDLIEEALLDYQSMIRLAELIGQSSFPILPTINKRLVKTLTQDQIDSSTQVKKFIFGELVHLLNIQSSGSGSVINNDGDHL-VGDQEEADDHHHQGD------THQEELVRQPHDRLNDSILDLISGIDVHDLEFIDPDDHQDHDQHQDQDHGQGQGQSHHVLVLQNTLEKCLICLDEYLNEDSVQILSCKHMFHKHCVDQWLTKSSDSCPVCRRPAIA
326631	GC_00005797		PST_Yr1716a	483	50	56	2	0	0.995596278450775	0.952129948008199	0.97337810618474	PF13639.12	Ring finger domain							483	Chr_3	MGQKHSRPETTDTKDSLLRSIKRKTKNKRWKNPFSHRNRKKKDQDEIVVGAAEQPELVEEPELEELVEPEEPEEPEQPPAPLTEIDQPASPARRIYVQGMVVVRNLSDQPNQNTPENDHMDSLPAPETENQPIENNTDIISTPPQPPIGPSQVQLEQATMISRLLSAAAAATAASLLPYAIHVDGTTIQNPPQHSPRSTSDSNDIYSSATTRIQHRLPTTLEDNHEISENGEEEAEDDDDSHPGLQIILRDALRAAFGGALISPSTDPTPDQSPRSLAPSSPISSSPHQLLSTLPDPSSVPNSPPPSDALFEPTSTEPPFTHTRISTSSRIMHRLRRRRPTIDNSSSTPTSPEITGDDDDQLPFSQDLPATTSEITSPPITEVTSDNNPLPLPPPPPSGDFERFLRDLQIDVGNAILIALGAPPPPPAAPLSALSSDQTNEPIRSLPSSEDDTEEPEITNNHNEDESITPTIGPTRAERVSFNFFRMHRFEGIQPPVNRTTIPTSTNENGNGNGMGTNEDTDRPGLIPVLLVGVRSASPLSSPSLSTNPTTRVDDQDASPPVQS-DDDDDDDDDDDDDDENQPVLHAIDQIGNNDLGHQTDGLTGHNDNDHSSQSNATSDNLNQIDDADISAPIPVPESTTTTTDTPSPTGPAPRSWLIFVLAGLYPESHPIFTAPSLFIPNGLPIDRPASQDQQQPQASVIPSVEAGEEEGDDSTTPTDSSDRNRTGLIRRLRQPSTPSNNNPETRNDLIEEALLDYQSMIRLAELIGQSSFPILPTINKRLVKTLTQDQIDSSTQVKKFIFGELVHLLNIQSSGSGSVINNDGDHL-VGDQEEADDHHHQGD------THQEELVRQPHDRLNDSILDLISGIDVHDLEFIDPDDHQDHDQHQDQDHGQGQGQSHHVLVLQNTLEKCLICLDEYLNEDSVQILSCKHMFHKHCVDQWLTKSSDSCPVCRRPAIA
326632	GC_00005797		PST_Yr1716b	10730	50	56	2	0	0.995596278450775	0.952129948008199	0.97337810618474	PF13639.12	Ring finger domain							10730	Chr_1	MGQKHSRPETTNTKDSLLRSIKRKTKNKRWKNPFSHRNRKKKDQDEIVVGAAEQPELVEEPELEELV---EPEEPEQPPAPLTEIDQPASPARRIYVQGMVVVRNLSDQPNQNTPENDHMDSLPAPETENQPIENNTDIISTPPQPPIGPSQVQLEQATMISRLLSAAAAATAASLLPYAIHVDGTTIQNPPQHSPRSTSDSNDIYSSATTRIQHRLPTTLEDNHEISENGEEEAEDDDDSHPGLQIILRDALRAAFGGALISPSTDPTPDQSPRSLAPSSPISSSPHQLLSTLPDPSSVPNSPPPSDALFEPTSTEPPFTHTRISTSSRIMHRLRRRRPTIDNSSSTPTSPEITGDDDDQLPFSQDLPATTSEITSPPITEVTSDNNPLPLPPPPPSGDFERFLRDLQIDVGNAILIALGAPPPPPAAPLSALSSDQTNEPIRSLPSSEDDTEEPEITNNHNEDESITPTIGPTRAERVSFNFFRMHRFEGIQPPVNRTTIPTSTNENGNGNGMGTNEDTDRPGLIPVLLVGVRSASPLSSPSLSTNPTTRVDDQDASPPAQS-DDDDDDDDDDDDDDENQPVLHAIDQIGNNDLGHQTDGLTGHNDNDHSSQSNATSDNLNQIDDADISAPIPVPESTTTTTDTPSPTGPAPRSWLIFVLAGLYPESHPIFTAPSLFIPNGLPIDRPASQDQQQPQASVIPSVEAGEEEGDDSTTPTDSSDRNRTGLIRRLRQPSTPSNNNPETRNDLIEEALLDYQSMIRLAELIGQSSFPILPTINKRLVKTLTQDQIDSSTQVKKFIFGELVHLLNIQSSGSGSVINNDGDHL-VGDQEEADDHHHQGD------THQEELVRQPHDRLNDSILDLISGIDVHDLEFIDPDDHQDHDQHQDQDHGQGQGQSHHVLVLQNTLEKCLICLDEYLNEDSVQILSCKHMFHKHCVDQWLTKSSDSCPVCRRPAIA
326633	GC_00005797		PST_Yr2011a	754	50	56	2	0	0.995596278450775	0.952129948008199	0.97337810618474	PF13639.12	Ring finger domain							754	Chr_3	MGQKHSRPETTDTKDSLLRSIKRKTKNKRWKNPFSHRNRKKKDQDEIVVGAAEQPELVEEPELEELVEPEEPEEPEQPPAPLTEIDQPASPARRIYVQGMVVVRNLSDQPNQNTPENDHMDSLPAPETENQPIENNTDIISTPPQPPIGPSQVQLEQATMISRLLSAAAAATAASLLPYAIHVDGTTIQNPPQHSPRSTSDSNDIYSSATTRIQHRLPTTLEDNHEISENGEEEAEDDDDSHPGLQIILRDALRAAFGGALISPSTDPTPDQSPRSLAPSSPISSSPHQLLSTLPDPSSVPNSPPPSDALFEPTSTEPPFTHTRISTSSRIMHRLRRRRPTIDNSSSTPTSPEITGDDDDQLPFSQDLPATTSEITSPPITEVTSDNNPLPLPPPPPSGDFERFLRDLQIDVGNAILIALGAPPPPPAAPLSALSSDQTNEPIRSLPSSEDDTEEPEITNNHNEDESITPTIGPTRAERVSFNFFRMHRFEGIQPPVNRTTIPTSTNENGNGNGMGTNEDTDRPGLIPVLLVGVRSASPLSSPSLSTNPTTRVDDQDASPPVQS-DDDDDDDDDDDDDDENQPVLHAIDQIGNNDLGHQTDGLTGHNDNDHSSQSNATSDNLNQIDDADISAPIPVPESTTTTTDTPSPTGPAPRSWLIFVLAGLYPESHPIFTAPSLFIPNGLPIDRPASQDQQQPQASVIPSVEAGEEEGDDSTTPTDSSDRNRTGLIRRLRQPSTPSNNNPETRNDLIEEALLDYQSMIRLAELIGQSSFPILPTINKRLVKTLTQDQIDSSTQVKKFIFGELVHLLNIQSSGSGSVINNDGDHL-VGDQEEADDHHHQGD------THQEELVRQPHDRLNDSILDLISGIDVHDLEFIDPDDHQDHDQHQDQDHGQGQGQSHHVLVLQNTLEKCLICLDEYLNEDSVQILSCKHMFHKHCVDQWLTKSSDSCPVCRRPAIA
326634	GC_00005797		PST_Yr2011b	11322	50	56	2	0	0.995596278450775	0.952129948008199	0.97337810618474	PF13639.12	Ring finger domain							11322	Chr_1	MGQKHSRPETTNTKDSLLRSIKRKTKNKRWKNPFSHRNRKKKDQDEIVVGAAEQPELVEEPELEELV---EPEEPEQPPAPLTEIDQPASPARRIYVQGMVVVRNLSDQPNQNTPENDHMDSLPAPETENQPIENNTDIISTPPQPPIGPSQVQLEQATMISRLLSAAAAATAASLLPYAIHVDGTTIQNPPQHSPRSTSDSNDIYSSATTRIQHRLPTTLEDNHEISENGEEEAEDDDDSHPGLQIILRDALRAAFGGALISPSTDPTPDQSPRSLAPSSPISSSPHQLLSTLPDPSSVPNSPPPSDALFEPTSTEPPFTHTRISTSSRIMHRLRRRRPTIDNSSSTPTSPEITGDDDDQLPFSQDLPATTSEITSPPITEVTSDNNPLPLPPPPPSGDFERFLRDLQIDVGNAILIALGAPPPPPAAPLSALSSDQTNEPIRSLPSSEDDTEEPEITNNHNEDESITPTIGPTRAERVSFNFFRMHRFEGIQPPVNRTTIPTSTNENGNGNGMGTNEDTDRPGLIPVLLVGVRSASPLSSPSLSTNPTTRVDDQDASPPAQS-DDDDDDDDDDDDDDENQPVLHAIDQIGNNDLGHQTDGLTGHNDNDHSSQSNATSDNLNQIDDADISAPIPVPESTTTTTDTPSPTGPAPRSWLIFVLAGLYPESHPIFTAPSLFIPNGLPIDRPASQDQQQPQASVIPSVEAGEEEGDDSTTPTDSSDRNRTGLIRRLRQPSTPSNNNPETRNDLIEEALLDYQSMIRLAELIGQSSFPILPTINKRLVKTLTQDQIDSSTQVKKFIFGELVHLLNIQSSGSGSVINNDGDHL-VGDQEEADDHHHQGD------THQEELVRQPHDRLNDSILDLISGIDVHDLEFIDPDDHQDHDQHQDQDHGQGQGQSHHVLVLQNTLEKCLICLDEYLNEDSVQILSCKHMFHKHCVDQWLTKSSDSCPVCRRPAIA
326635	GC_00005797		PST_Yr2015a	467	50	56	2	0	0.995596278450775	0.952129948008199	0.97337810618474	PF13639.12	Ring finger domain							467	Chr_3	MGQKHSRPETTDTKDSLLRSIKRKTKNKRWKNPFSHRNRKKKDQDEIVVGAAEQPELVEEPELEELVEPEEPEEPEQPPAPLTEIDQPASPARRIYVQGMVVVRNLSDQPNQNTPENDHMDSLPAPETENQPIENNTDIISTPPQPPIGPSQVQLEQATMISRLLSAAAAATAASLLPYAIHVDGTTIQNPPQHSPRSTSDSNDIYSSATTRIQHRLPTTLEDNHEISENGEEEAEDDDDSHPGLQIILRDALRAAFGGALISPSTDPTPDQSPRSLAPSSPISSSPHQLLSTLPDPSSVPNSPPPSDALFEPTSTEPPFTHTRISTSSRIMHRLRRRRPTIDNSSSTPTSPEITGDDDDQLPFSQDLPATTSEITSPPITEVTSDNNPLPLPPPPPSGDFERFLRDLQIDVGNAILIALGAPPPPPAAPLSALSSDQTNEPIRSLPSSEDDTEEPEITNNHNEDESITPTIGPTRAERVSFNFFRMHRFEGIQPPVNRTTIPTSTNENGNGNGMGTNEDTDRPGLIPVLLVGVRSASPLSSPSLSTNPTTRVDDQDASPPVQS-DDDDDDDDDDDDDDENQPVLHAIDQIGNNDLGHQTDGLTGHNDNDHSSQSNATSDNLNQIDDADISAPIPVPESTTTTTDTPSPTGPAPRSWLIFVLAGLYPESHPIFTAPSLFIPNGLPIDRPASQDQQQPQASVIPSVEAGEEEGDDSTTPTDSSDRNRTGLIRRLRQPSTPSNNNPETRNDLIEEALLDYQSMIRLAELIGQSSFPILPTINKRLVKTLTQDQIDSSTQVKKFIFGELVHLLNIQSSGSGSVINNDGDHL-VGDQEEADDHHHQGD------THQEELVRQPHDRLNDSILDLISGIDVHDLEFIDPDDHQDHDQHQDQDHGQGQGQSHHVLVLQNTLEKCLICLDEYLNEDSVQILSCKHMFHKHCVDQWLTKSSDSCPVCRRPAIA
326636	GC_00005797		PST_Yr2015b	3838	50	56	2	0	0.995596278450775	0.952129948008199	0.97337810618474	PF13639.12	Ring finger domain							3838	Chr_1	MGQKHSRPETTNTKDSLLRSIKRKTKNKRWKNPFSHRNRKKKDQDEIVVGAAEQPELVEEPELEELV---EPEEPEQPPAPLTEIDQPASPARRIYVQGMVVVRNLSDQPNQNTPENDHMDSLPAPETENQPIENNTDIISTPPQPPIGPSQVQLEQATMISRLLSAAAAATAASLLPYAIHVDGTTIQNPPQHSPRSTSDSNDIYSSATTRIQHRLPTTLEDNHEISENGEEEAEDDDDSHPGLQIILRDALRAAFGGALISPSTDPTPDQSPRSLAPSSPISSSPHQLLSTLPDPSSVPNSPPPSDALFEPTSTEPPFTHTRISTSSRIMHRLRRRRPTIDNSSSTPTSPEITGDDDDQLPFSQDLPATTSEITSPPITEVTSDNNPLPLPPPPPSGDFERFLRDLQIDVGNAILIALGAPPPPPAAPLSALSSDQTNEPIRSLPSSEDDTEEPEITNNHNEDESITPTIGPTRAERVSFNFFRMHRFEGIQPPVNRTTIPTSTNENGNGNGMGTNEDTDRPGLIPVLLVGVRSASPLSSPSLSTNPTTRVDDQDASPPAQS-DDDDDDDDDDDDDDENQPVLHAIDQIGNNDLGHQTDGLTGHNDNDHSSQSNATSDNLNQIDDADISAPIPVPESTTTTTDTPSPTGPAPRSWLIFVLAGLYPESHPIFTAPSLFIPNGLPIDRPASQDQQQPQASVIPSVEAGEEEGDDSTTPTDSSDRNRTGLIRRLRQPSTPSNNNPETRNDLIEEALLDYQSMIRLAELIGQSSFPILPTINKRLVKTLTQDQIDSSTQVKKFIFGELVHLLNIQSSGSGSVINNDGDHL-VGDQEEADDHHHQGD------THQEELVRQPHDRLNDSILDLISGIDVHDLEFIDPDDHQDHDQHQDQDHGQGQGQSHHVLVLQNTLEKCLICLDEYLNEDSVQILSCKHMFHKHCVDQWLTKSSDSCPVCRRPAIA
326637	GC_00005797		PST_Yr201644_1	724	50	56	2	0	0.995596278450775	0.952129948008199	0.97337810618474	PF13639.12	Ring finger domain							724	Chr_3	MGQKHSRPETTDTKDSLLRSIKRKTKNKRWKNPFSHRNRKKKDQDEIVVGAAEQPELVEEPELEELVEPEEPEEPEQPPAPLTEIDQPASPARRIYVQGMVVVRNLSDQPNQNTPENDHMDSLPAPETENQPIENNTDIISTPPQPPIGPSQVQLEQATMISRLLSAAAAATAASLLPYAIHVDGTTIQNPPQHSPRSTSDSNDIYSSATTRIQHRLPTTLEDNHEISENGEEEAEDDDDSHPGLQIILRDALRAAFGGALISPSTDPTPDQSPRSLAPSSPISSSPHQLLSTLPDPSSVPNSPPPSDALFEPTSTEPPFTHTRISTSSRIMHRLRRRRPTIDNSSSTPTSPEITGDDDDQLPFSQDLPATTSEITSPPITEVTSDNNPLPLPPPPPSGDFERFLRDLQIDVGNAILIALGAPPPPPAAPLSALSSDQTNEPIRSLPSSEDDTEEPEITNNHNEDESITPTIGPTRAERVSFNFFRMHRFEGIQPPVNRTTIPTSTNENGNGNGMGTNEDTDRPGLIPVLLVGVRSASPLSSPSLSTNPTTRVDDQDASPPVQS-DDDDDDDDDDDDDDENQPVLHAIDQIGNNDLGHQTDGLTGHNDNDHSSQSNATSDNLNQIDDADISAPIPVPESTTTTTDTPSPTGPAPRSWLIFVLAGLYPESHPIFTAPSLFIPNGLPIDRPASQDQQQPQASVIPSVEAGEEEGDDSTTPTDSSDRNRTGLIRRLRQPSTPSNNNPETRNDLIEEALLDYQSMIRLAELIGQSSFPILPTINKRLVKTLTQDQIDSSTQVKKFIFGELVHLLNIQSSGSGSVINNDGDHL-VGDQEEADDHHHQGD------THQEELVRQPHDRLNDSILDLISGIDVHDLEFIDPDDHQDHDQHQDQDHGQGQGQSHHVLVLQNTLEKCLICLDEYLNEDSVQILSCKHMFHKHCVDQWLTKSSDSCPVCRRPAIA
326638	GC_00005797		PST_Yr201644_2	9664	50	56	2	0	0.995596278450775	0.952129948008199	0.97337810618474	PF13639.12	Ring finger domain							9664	Chr_1	MGQKHSRPETTNTKDSLLRSIKRKTKNKRWKNPFSHRNRKKKDQDEIVVGAAEQPELVEEPELEELV---EPEEPEQPPAPLTEIDQPASPARRIYVQGMVVVRNLSDQPNQNTPENDHMDSLPAPETENQPIENNTDIISTPPQPPIGPSQVQLEQATMISRLLSAAAAATAASLLPYAIHVDGTTIQNPPQHSPRSTSDSNDIYSSATTRIQHRLPTTLEDNHEISENGEEEAEDDDDSHPGLQIILRDALRAAFGGALISPSTDPTPDQSPRSLAPSSPISSSPHQLLSTLPDPSSVPNSPPPSDALFEPTSTEPPFTHTRISTSSRIMHRLRRRRPTIDNSSSTPTSPEITGDDDDQLPFSQDLPATTSEITSPPITEVTSDNNPLPLPPPPPSGDFERFLRDLQIDVGNAILIALGAPPPPPAAPLSALSSDQTNEPIRSLPSSEDDTEEPEITNNHNEDESITPTIGPTRAERVSFNFFRMHRFEGIQPPVNRTTIPTSTNENGNGNGMGTNEDTDRPGLIPVLLVGVRSASPLSSPSLSTNPTTRVDDQDASPPAQS-DDDDDDDDDDDDDDENQPVLHAIDQIGNNDLGHQTDGLTGHNDNDHSSQSNATSDNLNQIDDADISAPIPVPESTTTTTDTPSPTGPAPRSWLIFVLAGLYPESHPIFTAPSLFIPNGLPIDRPASQDQQQPQASVIPSVEAGEEEGDDSTTPTDSSDRNRTGLIRRLRQPSTPSNNNPETRNDLIEEALLDYQSMIRLAELIGQSSFPILPTINKRLVKTLTQDQIDSSTQVKKFIFGELVHLLNIQSSGSGSVINNDGDHL-VGDQEEADDHHHQGD------THQEELVRQPHDRLNDSILDLISGIDVHDLEFIDPDDHQDHDQHQDQDHGQGQGQSHHVLVLQNTLEKCLICLDEYLNEDSVQILSCKHMFHKHCVDQWLTKSSDSCPVCRRPAIA
326639	GC_00005798		PSH_233a	3293	53	56	2	0	0.980278349655019	0.963808725288318	0.971973775028855	PF06140.18	Interferon-induced 6-16 family							3293	Chr_2	MAPLVPCLVKLRIPHGESVPSSFSFPVDSETTTVADLKRSVLVEVESQNATLLGMYSGDTQIDTTENGDGDLLRDVLKLNTEREMICQVEFRVVDGNSNDLLAAGGALVGAAAGPVLVQASVAAVGFGAGGIVAGTPAAAFMASYGGSVAAGSMCAVLQSVGAVGLALGGTVVAAGVGGVVLYGVTRSLMSGRQSK
326640	GC_00005798		PSH_233b	8232	53	56	2	0	0.980278349655019	0.963808725288318	0.971973775028855	PF06140.18	Interferon-induced 6-16 family							8232	Chr_4	MAPLVPCLVKLRIPHGESVPSSFSFPVDSETTTVADLKRSVLVEVESQNATLLGMYSGDTQIDTTENGDGDLLRDVLKLNTEREMICQVEFRVVDGNSNDLLAAGGALVGAAAGPVLVQASVAAVGFGAGGIVAGTPAAAFMASYGGSVAAGSMCAVLQSVGAVGLALGGTVVAAGVGGVVLYGVTRSLMSGRQSK
326641	GC_00005798		PSH_76a	12756	53	56	2	0	0.980278349655019	0.963808725288318	0.971973775028855	PF06140.18	Interferon-induced 6-16 family							12756	Chr_2	MAPLVPCLVKLRIPHGESVPSSFSFPVDSETTTVADLKRSVLVEVESQNATLLGMYSGDTQIDTTENGDGDLLRDVLKLNTEREMICQVEFRVVDGNSNDLLAAGGALVGAAAGPVLVQASVAAVGFGAGGIVAGTPAAAFMASYGGSVAAGSMCAVLQSVGAVGLALGGTVVAAGVGGVVLYGVTRSLMSGRQSK
326642	GC_00005798		PSH_76b	4223	53	56	2	0	0.980278349655019	0.963808725288318	0.971973775028855	PF06140.18	Interferon-induced 6-16 family							4223	Chr_4	MAPLVPCLVKLRIPHGESVPSSFSFPVDSETTTVADLKRSVLVEVESQNATLLGMYSGDTQIDTTENGDGDLLRDVLKLNTEREMICQVEFRVVDGNSNDLLAAGGALVGAAAGPVLVQASVAAVGFGAGGIVAGTPAAAFMASYGGSVAAGSMCAVLQSVGAVGLALGGTVVAAGVGGVVLYGVTRSLMSGRQSK
326643	GC_00005798		PSH_NDPSH_1	3229	53	56	2	0	0.980278349655019	0.963808725288318	0.971973775028855	PF06140.18	Interferon-induced 6-16 family							3229	Chr_2	MAPLVPCLVKLRIPHGESVPSSFSFPVDSETTTVADLKRSVLVEVESQNATLLGMYSGDTQIDTTENGDGDLLRDVLKLNTEREMICQVEFRVVDGNSNDLLAAGGALVGAAAGPVLVQASVAAVGFGAGGIVAGTPAAAFMASYGGSVAAGSMCAVLQSVGAVGLALGGTVVAAGVGGVVLYGVTRSLMSGRQSK
326644	GC_00005798		PSH_NDPSH_2	2530	53	56	2	0	0.980278349655019	0.963808725288318	0.971973775028855	PF06140.18	Interferon-induced 6-16 family							2530	Chr_4	MAPLVPCLVKLRIPHGESVPSSFSFPVDSETTTVADLKRSVLVEVESQNATLLGMYSGDTQIDTTENGDGDLLRDVLKLNTEREMICQVEFRVVDGNSNDLLAAGGALVGAAAGPVLVQASVAAVGFGAGGIVAGTPAAAFMASYGGSVAAGSMCAVLQSVGAVGLALGGTVVAAGVGGVVLYGVTRSLMSGRQSK
326645	GC_00005798		PST_130_1	2186	53	56	2	0	0.980278349655019	0.963808725288318	0.971973775028855									2186	Chr_2	------MFGQTTNSPWESVPSSFSFPVDSETTTVADLKRSVLVEVESQNATLLGMYSGDTQIDT------------LRM---------------------------------------------------------------------------------------------------GMVIY-------------
326646	GC_00005798		PST_130_2	11325	53	56	2	0	0.980278349655019	0.963808725288318	0.971973775028855									11325	Chr_4	MAPLVPCLVKLRIPHGESVPSSFSFPVDSETTTVADLKRSVLVEVESQNATLLGMYSGDTQIDTTENGDGDLLRDVLKLNTEREMICQVEFRVVDGNSNDLLAAGGALVGAAAGPVLVQASVAAVGFGAGGIVAGTPAAASWPPMGVR------------------------------------------------
326647	GC_00005798		PST_134E36_1	2287	53	56	2	0	0.980278349655019	0.963808725288318	0.971973775028855	PF06140.18	Interferon-induced 6-16 family							2287	Chr_2	MAPLVPCLVKLRIPHGESVPSSFSFPVDSETTTVADLKRSVLVEVESQNATLLGMYSGDTQIDTTENGDGDLLRDVLKLNTEREMICQVEFRVVDGNSNDLLAAGGALVGAAAGPVLVQASVAAVGFGAGGIVAGTPAADFMASYGGSVAAGSMCAVLQSVGAVGLALGGTVVAAGVGG-----------------
326648	GC_00005798		PST_134E36_1	2288	53	56	2	0	0.980278349655019	0.963808725288318	0.971973775028855									2288	Chr_2	MAPLVPCLVKLRIPHGESVPSSFSFPVDSETTTVADLKRSVLVEVESQNATLLGMYSGDTQIDTTENGDGDLLRDVLKLNTEREMICQVEFRVVDGNND---------------------------------------SKFHTTWDATEQDHLF----------------------LGNIFPQAIPTTC-------
326649	GC_00005798		PST_134E36_2	5051	53	56	2	0	0.980278349655019	0.963808725288318	0.971973775028855	PF06140.18	Interferon-induced 6-16 family							5051	Chr_4	MAPLVPCLVKLRIPHGESVPSSFSFPVDSETTTVADLKRSVLVEVESQNATLLGMYSGDTQIDTTENGDGDLLRDVLKLNTEREMICQVEFRVVDGNSNDLLAAGGALVGAAAGPVLVQASVAAVGFGAGGIVAGTPAAAFMASYGGSVAAGSMCAVLQSVGAVGLALGGTVVAAGVGGVVLYGVTRSLMSGRQSK
326650	GC_00005798		PST_AR0005a	7546	53	56	2	0	0.980278349655019	0.963808725288318	0.971973775028855	PF06140.18	Interferon-induced 6-16 family							7546	Chr_4	MAPLVPCLVKLRIPHGESVPSSFSFPVDSETTTVADLKRSVLVEVESQNATLLGMYSGDTQIDTTENGDGDLLRDVLKLNTEREMICQVEFRVVDGNSNDLLAAGGALVGAAAGPVLVQASVAAVGFGAGGIVAGTPAAAFMASYGGSVAAGSMCAVLQSVGAVGLALGGTVVAAGVGGVVLYGVTRSLMSGRQSK
326651	GC_00005798		PST_AR0005b	3350	53	56	2	0	0.980278349655019	0.963808725288318	0.971973775028855	PF06140.18	Interferon-induced 6-16 family							3350	Chr_2	MAPLVPCLVKLRIPHGESVPSSFSFPVDSETTTVADLKRSVLVEVESQNATLLGMYSGDTQIDTTENGDGDLLRDVLKLNTEREMICQVEFRVVDGNSNDLLAAGGALVGAAAGPVLVQASVAAVGFGAGGIVAGTPAADFMASYGGSVAAGSMCAVLQSVGAVGLALGGTVVAAGVGGVVLYGVTRSLMSGRQSK
326652	GC_00005798		PST_AZ2_1	3471	53	56	2	0	0.980278349655019	0.963808725288318	0.971973775028855	PF06140.18	Interferon-induced 6-16 family							3471	Chr_2	MAPLVPCLVKLRIPHGESVPSSFSFPVDSETTTVADLKRSVLVEVESQNATLLGMYSGDTQIDTTENGDGDLLRDVLKLNTEREMICQVEFRVVDGNSNDLLAAGGALVGAAAGPVLVQASVAAVGFGAGGIVAGTPAAAFMASYGGSVAAGSMCAVLQSVGAVGLALGGTVVAAGVGGVVLYGVTRSLMSGRQSK
326653	GC_00005798		PST_AZ2_2	922	53	56	2	0	0.980278349655019	0.963808725288318	0.971973775028855	PF06140.18	Interferon-induced 6-16 family							922	Chr_4	MAPLVPCLVKLRIPHGESVPSSFSFPVDSETTTVADLKRSVLVEVESQNATLLGMYSGDTQIDTTENGDGDLLRDVLKLNTEREMICQVEFRVVDGNSNDLLAAGGALVGAAAGPVLVQASVAAVGFGAGGIVAGTPAAAFMASYGGSVAAGSMCAVLQSVGAVGLALGGTVVAAGVGGVVLYGVTRSLMSGRQSK
326654	GC_00005798		PST_DK0911_1	5771	53	56	2	0	0.980278349655019	0.963808725288318	0.971973775028855	PF06140.18	Interferon-induced 6-16 family							5771	Chr_2	MAPLVPCLVKLRIPHGESVPSSFSFPVDSETTTVADLKRSVLVEVESQNATLLGMYSGDTQIDTTENGDGDLLRDVLKLNTEREMICQVEFRVVDGNSNDLLAAGGALVGAAAGPVLVQASVAAVGFGAGGIVAGTPAAAFMASYGGSVAAGSMCAVLQSVGAVGLALGGTVVAAGVGGVVLYGVTRSLMSGRQSK
326655	GC_00005798		PST_DK0911_2	5785	53	56	2	0	0.980278349655019	0.963808725288318	0.971973775028855	PF06140.18	Interferon-induced 6-16 family							5785	Chr_4	MAPLVPCLVKLRIPHGESVPSSFSFPVDSETTTVADLKRSVLVEVESQNATLLGMYSGDTQIDTTENGDGDLLRDVLKLNTEREMICQVEFRVVDGNSNDLLAAGGALVGAAAGPVLVQASVAAVGFGAGGIVAGTPAAAFMASYGGSVAAGSMCAVLQSVGAVGLALGGTVVAAGVGGVVLYGVTRSLMSGRQSK
326656	GC_00005798		PST_SWS484_1	3101	53	56	2	0	0.980278349655019	0.963808725288318	0.971973775028855	PF06140.18	Interferon-induced 6-16 family							3101	Chr_4	MAPLVPCLVKLRIPHGESVPSSFSFPVDSETTTVADLKRSVLVEVESQNATLLGMYSGDTQIDTTENGDGDLLRDVLKLNTEREMICQVEFRVVDGNSNDLLAAGGALVGAAAGPVLVQASVAAVGFGAGGIVAGTPAAAFMASYGGSVAAGSMCAVLQSVGAVGLALGGTVVAAGVGGVVLYGVTRSLMSGRQSK
326657	GC_00005798		PST_SWS484_2	2753	53	56	2	0	0.980278349655019	0.963808725288318	0.971973775028855	PF06140.18	Interferon-induced 6-16 family							2753	Chr_2	MAPLVPCLVKLRIPHGESVPSSFSFPVDSETTTVADLKRSVLVEVESQNATLLGMYSGDTQIDTTENGDGDLLRDVLKLNTEREMICQVEFRVVDGNSNDLLAAGGALVGAAAGPVLVQASVAAVGFGAGGIVAGTPAADFMASYGGSVAAGSMCAVLQSVGAVGLALGGTVVAAGVGGVVLYGVTRSLMSGRQSK
326658	GC_00005798		PST_T030_1	14085	53	56	2	0	0.980278349655019	0.963808725288318	0.971973775028855	PF06140.18	Interferon-induced 6-16 family							14085	Chr_8	MAPLVPCLVKLRIPHGESVPSSFSFPVDSETTTVADLKRSVIVEVESQNATLLGMYSGDTQIDTTENEDGDLLRDVLKLNTEREMICQVEFRVVDGNSNDLLAAGGALVGAAAGPVLVQASVAAVGFGGGGIVAGTPAAAFMASYGGSVAAGSMCAVLQSVGAVGLALGGTVVAAGVGGIVLYGVTRSLMNGRQSN
326659	GC_00005798		PST_T030_2	2594	53	56	2	0	0.980278349655019	0.963808725288318	0.971973775028855	PF06140.18	Interferon-induced 6-16 family							2594	Chr_8	MAPLVPCLVKLRIPHGESVPSSFSFPVDSETTTVADLKRSVLVEVESQNATLLGMYSGDTQIDTTENGDGDLLRDVLKLNTEREMICQVEFRVVDGNSNDLLAAGGALVGAAAGPVLVQASVAAVGFGAGGIVAGTPAADFMASYGGSVAAGSMCAVLQSVGAVGLALGGTVVAAGVGGVVLYGVTRSLMSGRQSK
326660	GC_00005798		PST_T034a	850	53	56	2	0	0.980278349655019	0.963808725288318	0.971973775028855	PF06140.18	Interferon-induced 6-16 family							850	Chr_4	MAPLVPCLVKLRIPHGESVPSSFSFPVDSETTTVADLKRSVLVEVESQNATLLGMYSGDTQIDTTENGDGDLLRDVLKLNTEREMICQVEFRVVDGNSNDLLAAGGALVGAAAGPVLVQASVAAVGFGAGGIVAGTPAAAFMASYGGSVAAGSMCAVLQSVGAVGLALGGTVVAAGVGGVVLYGVTRSLMSGRQSK
326661	GC_00005798		PST_T034b	3212	53	56	2	0	0.980278349655019	0.963808725288318	0.971973775028855	PF06140.18	Interferon-induced 6-16 family							3212	Chr_2	MAPLVPCLVKLRIPHGESVPSSFSFPVDSETTTVADLKRSVLVEVESQNATLLGMYSGDTQIDTTENGDGDLLRDVLKLNTEREMICQVEFRVVDGNSNDLLAAGGALVGAAAGPVLVQASVAAVGFGAGGIVAGTPAADFMASYGGSVAAGSMCAVLQSVGAVGLALGGTVVAAGVGGVVLYGVTRSLMSGRQSK
326662	GC_00005798		PST_W011a	15401	53	56	2	0	0.980278349655019	0.963808725288318	0.971973775028855	PF06140.18	Interferon-induced 6-16 family							15401	Chr_2	MAPLVPCLVKLRIPHGESVPSSFSFPVDSETTTVADLKRSVLVEVESQNATLLGMYSGDTQIDTTENGDGDLLRDVLKLNTEREMICQVEFRVVDGNSNDLLAAGGALVGAAAGPVLVQASVAAVGFGAGGIVAGTPAADFMASYGGSVAAGSMCAVLQSVGAVGLALGGTVVAAGVGGVVLYGVTRSLMSGRQSK
326663	GC_00005798		PST_W011b	9201	53	56	2	0	0.980278349655019	0.963808725288318	0.971973775028855	PF06140.18	Interferon-induced 6-16 family							9201	ChrUn	MAPLVPCLVKLRIPHGESVPSSFSFPVDSETTTVADLKRSVLVEVESQNATLLGMYSGDTQIDTTENGDGDLLRDVLKLNTEREMICQVEFRVVDGNSNDLLAAGGALVGAAAGPVLVQASVAAVGFGAGGIVAGTPAADFMASYGGSVAAGSMCAVLQSVGAVGLALGGTVVAAGVGGVVLYGVTRSLMSGRQSK
326664	GC_00005798		PST_W011b	2037	53	56	2	0	0.980278349655019	0.963808725288318	0.971973775028855	PF06140.18	Interferon-induced 6-16 family							2037	Chr_4	MAPLVPCLVKLRIPHGESVPSSFSFPVDSETTTVADLKRSVIVEVESQNATLLGMYSGDTQIDTTENEDGDLLRDVLKLNTEREMICQVEFRVVDGNSNDLLAAGGALVGAAAGPVLVQASVAAVGFGGGGIVAGTPAAAFMASYGGSVAAGSMCAVLQSVGAVGLALGGTVVAAGVGGIVLYGVTRSLMNGRQSN
326665	GC_00005798		PST_W025b	839	53	56	2	0	0.980278349655019	0.963808725288318	0.971973775028855	PF06140.18	Interferon-induced 6-16 family							839	Chr_4	MAPLVPCLVKLRIPHGESVPSSFSFPVDSETTTVADLKRSVLVEVESQNATLLGMYSGDTQIDTTENGDGDLLRDVLKLNTEREMICQVEFRVVDGNSNDLLAAGGALVGAAAGPVLVQASVAAVGFGAGGIVAGTPAADFMASYGGSVAAGSMCAVLQSVGAVGLALGGTVVAAGVGGVVLYGVTRSLMSGRQSK
326666	GC_00005798		PST_W025b	7398	53	56	2	0	0.980278349655019	0.963808725288318	0.971973775028855	PF06140.18	Interferon-induced 6-16 family							7398	ChrUn	MAPLVPCLVKLRIPHGESVPSSFSFPVDSETTTVADLKRSVIVEVESQNATLLGMYSGDTQIDTTENEDGDLLRDVLKLNTEREMICQVEFRVVDGNSNDLLAAGGALVGAAAGPVLVQASVAAVGFGGGGIVAGTPAAAFMASYGGSVAAGSMCAVLQSVGAVGLALGGTVVAAGVGGIVLYGVTRSLMNGRQSN
326667	GC_00005798		PST_W029a	2624	53	56	2	0	0.980278349655019	0.963808725288318	0.971973775028855	PF06140.18	Interferon-induced 6-16 family							2624	Chr_2	MAPLVPCLVKLRIPHGESVPSSFSFPVDSETTTVADLKRSVLVEVESQNATLLGMYSGDTQIDTTENGDGDLLRDVLKLNTEREMICQVEFRVVDGNSNDLLAAGGALVGAAAGPVLVQASVAAVGFGAGGIVAGTPAADFMASYGGSVAAGSMCAVLQSVGAVGLALGGTVVAAGVGGVVLYGVTRSLMSGRQSK
326668	GC_00005798		PST_W029b	1429	53	56	2	0	0.980278349655019	0.963808725288318	0.971973775028855	PF06140.18	Interferon-induced 6-16 family							1429	Chr_4	MAPLVPCLVKLRIPHGESVPSSFSFPVDSETTTVADLKRSVIVEVESQNATLLGMYSGDTQIDTTENEDGDLLRDVLKLNTEREMICQVEFRVVDGNSNDLLAAGGALVGAAAGPVLVQASVAAVGFGGGGIVAGTPAAAFMASYGGSVAAGSMCAVLQSVGAVGLALGGTVVAAGVGGIVLYGVTRSLMNGRQSN
326669	GC_00005798		PST_W039a	3358	53	56	2	0	0.980278349655019	0.963808725288318	0.971973775028855	PF06140.18	Interferon-induced 6-16 family							3358	Chr_8	MAPLVPCLVKLRIPHGESVPSSFSFPVDSETTTVADLKRSVLVEVESQNATLLGMYSGDTQIDTTENGDGDLLRDVLKLNTEREMICQVEFRVVDGNSNDLLAAGGALVGAAAGPVLVQASVAAVGFGAGGIVAGTPAADFMASYGGSVAAGSMCAVLQSVGAVGLALGGTVVAAGVGGVVLYGVTRSLMSGRQSK
326670	GC_00005798		PST_W039b	864	53	56	2	0	0.980278349655019	0.963808725288318	0.971973775028855	PF06140.18	Interferon-induced 6-16 family							864	Chr_8	MAPLVPCLVKLRIPHGESVPSSFSFPVDSETTTVADLKRSVLVEVESQNATLLGMYSGDTQIDTTENGDGDLLRDVLKLNTEREMICQVEFRVVDGNSNDLLAAGGALVGAAAGPVLVQASVAAVGFGAGGIVAGTPAAAFMASYGGSVAAGSMCAVLQSVGAVGLALGGTVVAAGVGGVVLYGVTRSLMSGRQSK
326671	GC_00005798		PST_W048a	1420	53	56	2	0	0.980278349655019	0.963808725288318	0.971973775028855	PF06140.18	Interferon-induced 6-16 family							1420	Chr_2	MAPLVPCLVKLRIPHGESVPSSFSFPVDSETTTVADLKRSVLVEVESQNATLLGMYSGDTQIDTTENGDGDLLRDVLKLNTEREMICQVEFRVVDGNSNDLLAAGGALVGAAAGPVLVQASVAAVGFGAGGIVAGTPAADFMASYGGSVAAGSMCAVLQSVGAVGLALGGTVVAAGVGGVVLYGVTRSLMSGRQSK
326672	GC_00005798		PST_W048b	1980	53	56	2	0	0.980278349655019	0.963808725288318	0.971973775028855	PF06140.18	Interferon-induced 6-16 family							1980	Chr_4	MAPLVPCLVKLRIPHGESVPSSFSFPVDSETTTVADLKRSVIVEVESQNATLLGMYSGDTQIDTTENEDGDLLRDVLKLNTEREMICQVEFRVVDGNSNDLLAAGGALVGAAAGPVLVQASVAAVGFGGGGIVAGTPAAAFMASYGGSVAAGSMCAVLQSVGAVGLALGGTVVAAGVGGIVLYGVTRSLMNGRQSN
326673	GC_00005798		PST_W052a	3212	53	56	2	0	0.980278349655019	0.963808725288318	0.971973775028855	PF06140.18	Interferon-induced 6-16 family							3212	Chr_2	MAPLVPCLVKLRIPHGESVPSSFSFPVDSETTTVADLKRSVLVEVESQNATLLGMYSGDTQIDTTENGDGDLLRDVLKLNTEREMICQVEFRVVDGNSNDLLAAGGALVGAAAGPVLVQASVAAVGFGAGGIVAGTPAADFMASYGGSVAAGSMCAVLQSVGAVGLALGGTVVAAGVGGVVLYGVTRSLMSGRQSK
326674	GC_00005798		PST_W052b	3072	53	56	2	0	0.980278349655019	0.963808725288318	0.971973775028855	PF06140.18	Interferon-induced 6-16 family							3072	Chr_4	MAPLVPCLVKLRIPHGESVPSSFSFPVDSETTTVADLKRSVIVEVESQNATLLGMYSGDTQIDTTENEDGDLLRDVLKLNTEREMICQVEFRVVDGNSNDLLAAGGALVGAAAGPVLVQASVAAVGFGGGGIVAGTPAAAFMASYGGSVAAGSMCAVLQSVGAVGLALGGTVVAAGVGGIVLYGVTRSLMNGRQSN
326675	GC_00005798		PST_W053a	3376	53	56	2	0	0.980278349655019	0.963808725288318	0.971973775028855	PF06140.18	Interferon-induced 6-16 family							3376	Chr_2	MAPLVPCLVKLRIPHGESVPSSFSFPVDSETTTVADLKRSVLVEVESQNATLLGMYSGDTQIDTTENGDGDLLRDVLKLNTEREMICQVEFRVVDGNSNDLLAAGGALVGAAAGPVLVQASVAAVGFGAGGIVAGTPAADFMASYGGSVAAGSMCAVLQSVGAVGLALGGTVVAAGVGGVVLYGVTRSLMSGRQSK
326676	GC_00005798		PST_W053b	2105	53	56	2	0	0.980278349655019	0.963808725288318	0.971973775028855	PF06140.18	Interferon-induced 6-16 family							2105	Chr_4	MAPLVPCLVKLRIPHGESVPSSFSFPVDSETTTVADLKRSVIVEVESQNATLLGMYSGDTQIDTTENEDGDLLRDVLKLNTEREMICQVEFRVVDGNSNDLLAAGGALVGAAAGPVLVQASVAAVGFGGGGIVAGTPAAAFMASYGGSVAAGSMCAVLQSVGAVGLALGGTVVAAGVGGIVLYGVTRSLMNGRQSN
326677	GC_00005798		PST_W054a	2136	53	56	2	0	0.980278349655019	0.963808725288318	0.971973775028855	PF06140.18	Interferon-induced 6-16 family							2136	Chr_8	MAPLVPCLVKLRIPHGESVPSSFSFPVDSETTTVADLKRSVLVEVESQNATLLGMYSGDTQIDTTENGDGDLLRDVLKLNTEREMICQVEFRVVDGNSNDLLAAGGALVGAAAGPVLVQASVAAVGFGAGGIVAGTPAADFMASYGGSVAAGSMCAVLQSVGAVGLALGGTVVAAGVGGVVLYGVTRSLMSGRQSK
326678	GC_00005798		PST_W054b	2670	53	56	2	0	0.980278349655019	0.963808725288318	0.971973775028855	PF06140.18	Interferon-induced 6-16 family							2670	Chr_8	MAPLVPCLVKLRIPHGESVPSSFSFPVDSETTTVADLKRSVIVEVESQNATLLGMYSGDTQIDTTENEDGDLLRDVLKLNTEREMICQVEFRVVDGNSNDLLAAGGALVGAAAGPVLVQASVAAVGFGGGGIVAGTPAAAFMASYGGSVAAGSMCAVLQSVGAVGLALGGTVVAAGVGGIVLYGVTRSLMNGRQSN
326679	GC_00005798		PST_W057a	2742	53	56	2	0	0.980278349655019	0.963808725288318	0.971973775028855	PF06140.18	Interferon-induced 6-16 family							2742	Chr_2	MAPLVPCLVKLRIPHGESVPSSFSFPVDSETTTVADLKRSVLVEVESQNATLLGMYSGDTQIDTTENGDGDLLRDVLKLNTEREMICQVEFRVVDGNSNDLLAAGGALVGAAAGPVLVQASVAAVGFGAGGIVAGTPAADFMASYGGSVAAGSMCAVLQSVGAVGLALGGTVVAAGVGGVVLYGVTRSLMSGRQSK
326680	GC_00005798		PST_W057b	1949	53	56	2	0	0.980278349655019	0.963808725288318	0.971973775028855	PF06140.18	Interferon-induced 6-16 family							1949	Chr_4	MAPLVPCLVKLRIPHGESVPSSFSFPVDSETTTVADLKRSVIVEVESQNATLLGMYSGDTQIDTTENEDGDLLRDVLKLNTEREMICQVEFRVVDGNSNDLLAAGGALVGAAAGPVLVQASVAAVGFGGGGIVAGTPAAAFMASYGGSVAAGSMCAVLQSVGAVGLALGGTVVAAGVGGIVLYGVTRSLMNGRQSN
326681	GC_00005798		PST_W088a	1517	53	56	2	0	0.980278349655019	0.963808725288318	0.971973775028855	PF06140.18	Interferon-induced 6-16 family							1517	Chr_2	MAPLVPCLVKLRIPHGESVPSSFSFPVDSETTTVADLKRSVLVEVESQNATLLGMYSGDTQIDTTENGDGDLLRDVLKLNTEREMICQVEFRVVDGNSNDLLAAGGALVGAAAGPVLVQASVAAVGFGAGGIVAGTPAADFMASYGGSVAAGSMCAVLQSVGAVGLALGGTVVAAGVGGVVLYGVTRSLMSGRQSK
326682	GC_00005798		PST_W088b	3073	53	56	2	0	0.980278349655019	0.963808725288318	0.971973775028855	PF06140.18	Interferon-induced 6-16 family							3073	Chr_4	MAPLVPCLVKLRIPHGESVPSSFSFPVDSETTTVADLKRSVIVEVESQNATLLGMYSGDTQIDTTENEDGDLLRDVLKLNTEREMICQVEFRVVDGNSNDLLAAGGALVGAAAGPVLVQASVAAVGFGGGGIVAGTPAAAFMASYGGSVAAGSMCAVLQSVGAVGLALGGTVVAAGVGGIVLYGVTRSLMNGRQSN
326683	GC_00005798		PST_Yr1646a	3331	53	56	2	0	0.980278349655019	0.963808725288318	0.971973775028855	PF06140.18	Interferon-induced 6-16 family							3331	Chr_2	MAPLVPCLVKLRIPHGESVPSSFSFPVDSETTTVADLKRSVLVEVESQNATLLGMYSGDTQIDTTENGDGDLLRDVLKLNTEREMICQVEFRVVDGNSNDLLAAGGALVGAAAGPVLVQASVAAVGFGAGGIVAGTPAADFMASYGGSVAAGSMCAVLQSVGAVGLALGGTVVAAGVGGVVLYGVTRSLMSGRQSK
326684	GC_00005798		PST_Yr1646b	2046	53	56	2	0	0.980278349655019	0.963808725288318	0.971973775028855	PF06140.18	Interferon-induced 6-16 family							2046	Chr_4	MAPLVPCLVKLRIPHGESVPSSFSFPVDSETTTVADLKRSVIVEVESQNATLLGMYSGDTQIDTTENEDGDLLRDVLKLNTEREMICQVEFRVVDGNSNDLLAAGGALVGAAAGPVLVQASVAAVGFGGGGIVAGTPAAAFMASYGGSVAAGSMCAVLQSVGAVGLALGGTVVAAGVGGIVLYGVTRSLMNGRQSN
326685	GC_00005798		PST_Yr1706a	3343	53	56	2	0	0.980278349655019	0.963808725288318	0.971973775028855	PF06140.18	Interferon-induced 6-16 family							3343	Chr_2	MAPLVPCLVKLRIPHGESVPSSFSFPVDSETTTVADLKRSVLVEVESQNATLLGMYSGDTQIDTTENGDGDLLRDVLKLNTEREMICQVEFRVVDGNSNDLLAAGGALVGAAAGPVLVQASVAAVGFGAGGIVAGTPAADFMASYGGSVAAGSMCAVLQSVGAVGLALGGTVVAAGVGGVVLYGVTRSLMSGRQSK
326686	GC_00005798		PST_Yr1706b	1983	53	56	2	0	0.980278349655019	0.963808725288318	0.971973775028855	PF06140.18	Interferon-induced 6-16 family							1983	Chr_4	MAPLVPCLVKLRIPHGESVPSSFSFPVDSETTTVADLKRSVIVEVESQNATLLGMYSGDTQIDTTENEDGDLLRDVLKLNTEREMICQVEFRVVDGNSNDLLAAGGALVGAAAGPVLVQASVAAVGFGGGGIVAGTPAAAFMASYGGSVAAGSMCAVLQSVGAVGLALGGTVVAAGVGGIVLYGVTRSLMNGRQSN
326687	GC_00005798		PST_Yr1716a	2155	53	56	2	0	0.980278349655019	0.963808725288318	0.971973775028855	PF06140.18	Interferon-induced 6-16 family							2155	Chr_2	MAPLVPCLVKLRIPHGESVPSSFSFPVDSETTTVADLKRSVLVEVESQNATLLGMYSGDTQIDTTENGDGDLLRDVLKLNTEREMICQVEFRVVDGNSNDLLAAGGALVGAAAGPVLVQASVAAVGFGAGGIVAGTPAADFMASYGGSVAAGSMCAVLQSVGAVGLALGGTVVAAGVGGVVLYGVTRSLMSGRQSK
326688	GC_00005798		PST_Yr1716b	2014	53	56	2	0	0.980278349655019	0.963808725288318	0.971973775028855	PF06140.18	Interferon-induced 6-16 family							2014	Chr_4	MAPLVPCLVKLRIPHGESVPSSFSFPVDSETTTVADLKRSVIVEVESQNATLLGMYSGDTQIDTTENEDGDLLRDVLKLNTEREMICQVEFRVVDGNSNDLLAAGGALVGAAAGPVLVQASVAAVGFGGGGIVAGTPAAAFMASYGGSVAAGSMCAVLQSVGAVGLALGGTVVAAGVGGIVLYGVTRSLMNGRQSN
326689	GC_00005798		PST_Yr2011a	3340	53	56	2	0	0.980278349655019	0.963808725288318	0.971973775028855	PF06140.18	Interferon-induced 6-16 family							3340	Chr_2	MAPLVPCLVKLRIPHGESVPSSFSFPVDSETTTVADLKRSVLVEVESQNATLLGMYSGDTQIDTTENGDGDLLRDVLKLNTEREMICQVEFRVVDGNSNDLLAAGGALVGAAAGPVLVQASVAAVGFGAGGIVAGTPAADFMASYGGSVAAGSMCAVLQSVGAVGLALGGTVVAAGVGGVVLYGVTRSLMSGRQSK
326690	GC_00005798		PST_Yr2011b	3051	53	56	2	0	0.980278349655019	0.963808725288318	0.971973775028855	PF06140.18	Interferon-induced 6-16 family							3051	Chr_4	MAPLVPCLVKLRIPHGESVPSSFSFPVDSETTTVADLKRSVIVEVESQNATLLGMYSGDTQIDTTENEDGDLLRDVLKLNTEREMICQVEFRVVDGNSNDLLAAGGALVGAAAGPVLVQASVAAVGFGGGGIVAGTPAAAFMASYGGSVAAGSMCAVLQSVGAVGLALGGTVVAAGVGGIVLYGVTRSLMNGRQSN
326691	GC_00005798		PST_Yr2015a	3193	53	56	2	0	0.980278349655019	0.963808725288318	0.971973775028855	PF06140.18	Interferon-induced 6-16 family							3193	Chr_2	MAPLVPCLVKLRIPHGESVPSSFSFPVDSETTTVADLKRSVLVEVESQNATLLGMYSGDTQIDTTENGDGDLLRDVLKLNTEREMICQVEFRVVDGNSNDLLAAGGALVGAAAGPVLVQASVAAVGFGAGGIVAGTPAADFMASYGGSVAAGSMCAVLQSVGAVGLALGGTVVAAGVGGVVLYGVTRSLMSGRQSK
326692	GC_00005798		PST_Yr2015b	1352	53	56	2	0	0.980278349655019	0.963808725288318	0.971973775028855	PF06140.18	Interferon-induced 6-16 family							1352	Chr_4	MAPLVPCLVKLRIPHGESVPSSFSFPVDSETTTVADLKRSVIVEVESQNATLLGMYSGDTQIDTTENEDGDLLRDVLKLNTEREMICQVEFRVVDGNSNDLLAAGGALVGAAAGPVLVQASVAAVGFGGGGIVAGTPAAAFMASYGGSVAAGSMCAVLQSVGAVGLALGGTVVAAGVGGIVLYGVTRSLMNGRQSN
326693	GC_00005798		PST_Yr201644_1	3099	53	56	2	0	0.980278349655019	0.963808725288318	0.971973775028855	PF06140.18	Interferon-induced 6-16 family							3099	Chr_2	MAPLVPCLVKLRIPHGESVPSSFSFPVDSETTTVADLKRSVLVEVESQNATLLGMYSGDTQIDTTENGDGDLLRDVLKLNTEREMICQVEFRVVDGNSNDLLAAGGALVGAAAGPVLVQASVAAVGFGAGGIVAGTPAADFMASYGGSVAAGSMCAVLQSVGAVGLALGGTVVAAGVGGVVLYGVTRSLMSGRQSK
326694	GC_00005798		PST_Yr201644_2	3070	53	56	2	0	0.980278349655019	0.963808725288318	0.971973775028855	PF06140.18	Interferon-induced 6-16 family							3070	Chr_4	MAPLVPCLVKLRIPHGESVPSSFSFPVDSETTTVADLKRSVIVEVESQNATLLGMYSGDTQIDTTENEDGDLLRDVLKLNTEREMICQVEFRVVDGNSNDLLAAGGALVGAAAGPVLVQASVAAVGFGGGGIVAGTPAAAFMASYGGSVAAGSMCAVLQSVGAVGLALGGTVVAAGVGGIVLYGVTRSLMNGRQSN
326695	GC_00005799		PSH_233a	13726	50	56	3	0	0.991095713020388	0.803107677141289	0.887253452170513	PF00071.28	Ras family	R	General function prediction only	COG1100	GTPase SAR1 family domain (Gem1) (PDB:4C0J)			13726	Chr_17	-------------------------MSSETPATAALNQILNSKNEPSSPATKN-------SSTQRKP---ARYSLSLFNSSAAAAASATALPL--PPPPPQPQPQPKPIGGYASLTRPDWNHSTSSNSTTTTTSSFITRNHHHHHQSQLSRSYSMATPPPLTTPQPQASASNSTPQSDPLLSRYTRASSSQPQPQPRNNNYLHPLSHLNQSSSSSSASSSSPSPATAATTTTTSTGNASSSSNITNNKERTNNPNQNGKNTSQLEAKVVILGMQGVGKTSIVHRYTTGSFSYSLTSTIGASFCTKKLSVDGCKVRLQIWDTAGQERFRSMAPMYYRGANAAILVYDITNKESFLDIQNWLNELRENMSTDLIIQVVGSKSDLGADKRTVNKEEAQAKLGQWTMGNVRTDMNGQMVLSSSSSTSDL---GGGLPDPSSS-TTTPSSGWTHIGISEVSAKDDLGIEDLFLVLSRRLVLRKSQIDSLRNQRSRDSILVHSHSIHNHNHLDVDRDQPLREPGHNPSSI---------------------------------------------------------------------------------------------------GQTGFCC
326696	GC_00005799		PSH_233b	12682	50	56	3	0	0.991095713020388	0.803107677141289	0.887253452170513	PF00071.28	Ras family	R	General function prediction only	COG1100	GTPase SAR1 family domain (Gem1) (PDB:4C0J)			12682	Chr_18	-------------------------MSSETPATAALNQILNSKNEPSSPATKN-------SSTQRKP---ARYSLSLFNSSAAAAASATALPL--PPPPPQPQPQPKPIGGYASLTRPDWNHSTSSNSTTTTTSSFITRNHHHHHQSQLSRSYSMATPPPLTTPQPQASASNSTPQSDPLLSRYTRASSSQPQPQPRNNNYLHPLSHLNQSSSSSSASSSSPSPATAATTTTTSTGNASSSSNITNNKERTNNPNQNGKNTSQLEAKVVILGMQGVGKTSIVHRYTTGSFSYSLTSTIGASFCTKKLSVDGCKVRLQIWDTAGQERFRSMAPMYYRGANAAILVYDITNKESFLDIQNWLNELRENMSTDLIIQVVGSKSDLGADKRTVNKEEAQAKLGQWTMGNVRTDMNGQMVLSSSSSTSDL---GGGLPDPSSS-TTTPSSGWTHIGISEVSAKDDLGIEDLFLVLSRRLVLRKSQIDSLMNQRSRDSILVHSHSIHNHNHLDVDRDQPLREPGHNPSSI---------------------------------------------------------------------------------------------------GQTGFCC
326697	GC_00005799		PSH_76a	12411	50	56	3	0	0.991095713020388	0.803107677141289	0.887253452170513	PF00071.28	Ras family	R	General function prediction only	COG1100	GTPase SAR1 family domain (Gem1) (PDB:4C0J)			12411	Chr_17	-------------------------MSSETPATAALNQILNSKNEPSSPATKN-------SSTQRKP---ARYSLSLFNSSAAAAASATALPL--PPPPPQPQPQPKPIGGYASLTRPDWNHSTSSNSTTTTTSSFITRNHHHHHQSQLSRSYSMATPPPLTTPQPQASASNSTPQSDPLLSRYTRASSSQPQPQPRNNNYLHPLSHLNQSSSSSSASSSSPSPATAATTTTTSTGNASSSSNITNNKERTNNPNQNGKNTSQLEAKVVILGMQGVGKTSIVHRYTTGSFSYSLTSTIGASFCTKKLSVDGCKVRLQIWDTAGQERFRSMAPMYYRGANAAILVYDITNKESFLDIQNWLNELRENMSTDLIIQVVGSKSDLGADKRTVNKEEAQAKLGQWTMGNVRTDMNGQMVLSSSSSTSDL---GGGLPDPSSS-TTTPSSGWTHIGISEVSAKDDLGIEDLFLVLSRRLVLRKSQIDSLMNQRSRDSILVHSHSIHNHNHLDVDRDQPLREPGHNPSSI---------------------------------------------------------------------------------------------------GQTGFCC
326698	GC_00005799		PSH_76b	12974	50	56	3	0	0.991095713020388	0.803107677141289	0.887253452170513	PF00071.28	Ras family	R	General function prediction only	COG1100	GTPase SAR1 family domain (Gem1) (PDB:4C0J)			12974	Chr_18	-------------------------MSSETPATAALNQILNSKNEPSSPATKN-------SSTQRKA---ARYSLSLFNSS-AAAASATALPL--PPPPPQPQPQPKPIGGYASLTRPDWNHSTSSNSTTTTTSSFITRNHHHHHQSQLSRSYSMATPPPLTTPQPQASASNSTPQSDPLLSRYTRASSSQPQPQPRNNNYLHPLSHLNQSSSSSSASSSSPSPATAATTTTTSTGNASSSSNITNNKERTNNPNQNGKNTSQLEAKVVILGMQGVGKTSIVHRYTTGSFSYSLTSTIGASFCTKKLSVDGCKVRLQIWDTAGQERFRSMAPMYYRGANAAILVYDITNKESFLDIQNWLNELRENMSTDLIIQVVGSKSDLGADKRTVNKEEAQAKLGQWTMGNVRTDMNGQMVLSSSSSTSDL---GGGLPDPSSS-TTTPSSGWTHIGISEVSAKDDLGIEDLFLVLSRRLVLRKSQIDSLRNQRSRDSILVHSHSIHNHNHLDVDRDQPLREPGHNPSSI---------------------------------------------------------------------------------------------------GQTGFCC
326699	GC_00005799		PSH_NDPSH_1	12060	50	56	3	0	0.991095713020388	0.803107677141289	0.887253452170513	PF00071.28	Ras family	R	General function prediction only	COG1100	GTPase SAR1 family domain (Gem1) (PDB:4C0J)			12060	Chr_17	-------------------------MSSETPATAALNQILNSKNEPSSPATKN-------SSTQRKP---ARYSLSLFNSSAAAAASATALPL--PPPPPQPQPQPKPIGGYASLTRPDWNHSTSSNSTTTTTSSFITRNHHHHHQSQLSRSYSMATPPPLTTPQPQASASNSTPQSDPLLSRYTRASSSQPQPQPRNNNYLHPLSHLNQSSSSSSASSSSPSPATAATTTTTSTGNASSSSNITNNKERTNNPNQNGKNTSQLEAKVVILGMQGVGKTSIVHRYTTGSFSYSLTSTIGASFCTKKLSVDGCKVRLQIWDTAGQERFRSMAPMYYRGANAAILVYDITNKESFLDIQNWLNELRENMSTDLIIQVVGSKSDLGADKRTVNKEEAQAKLGQWTMGNVRTDMNGQMVLSSSSSTSDL---GGGLPDPSSS-TTTPSSGWTHIGISEVSAKDDLGIEDLFLVLSRRLVLRKSQIDSLMNQRSRDSILVHSHSIHNHNHLDVDRDQPLREPGHNPSSI---------------------------------------------------------------------------------------------------GQTGFCC
326700	GC_00005799		PSH_NDPSH_2	12862	50	56	3	0	0.991095713020388	0.803107677141289	0.887253452170513	PF00071.28	Ras family	R	General function prediction only	COG1100	GTPase SAR1 family domain (Gem1) (PDB:4C0J)			12862	Chr_18	-------------------------MSSETPATAALNQILNSKNEPSSPATKN-------SSTQRKA---ARYSLSLFNSS-AAAASATALPL--PPPPPQPQPQPKPIGGYASLTRPDWNHSTSSNSTTTTTSSFITRNHHHHHQSQLSRSYSMATPPPLTTPQPQASASNSTPQSDPLLSRYTRASSSQPQPQPRNNNYLHPLSHLNQSSSSSSASSSSPSPATAATTTTTSTGNASSSSNITNNKERTNNPNQNGKNTSQLEAKVVILGMQGVGKTSIVHRYTTGSFSYSLTSTIGASFCTKKLSVDGCKVRLQIWDTAGQERFRSMAPMYYRGANAAILVYDITNKESFLDIQNWLNELRENMSTDLIIQVVGSKSDLGADKRTVNKEEAQAKLGQWTMGNVRTDMNGQMVLSSSSSTSDL---GGGLPDPSSS-TTTPSSGWTHIGISEVSAKDDLGIEDLFLVLSRRLVLRKSQIDSLRNQRSRDSILVHSHSIHNHNHLDVDRDQPLREPGHNPSSI---------------------------------------------------------------------------------------------------GQTGFCC
326701	GC_00005799		PST_130_1	18614	50	56	3	0	0.991095713020388	0.803107677141289	0.887253452170513	PF00071.28	Ras family	R	General function prediction only	COG1100	GTPase SAR1 family domain (Gem1) (PDB:4C0J)			18614	Chr_17	--------------------------------------------------------------------------------------------------------------------------------------------------------------------------------------------------------------------------------------------------------------------------------MQGVGKTSIVHRYTTGSFSYSLTSTIGASFCTKKLSVDGCKVRLQIWDTAGQERFRSMAPMYYRGANAAILVYDITNKESFLDIQNWLNELRENMSTDLIIQVVGSKSDLGADKRTVNKEEAQAKLGQWTMGNVRTDMNGQMVLSSSSSTSDL---GGGLPDPSSS-TTTPSSGWTHIGISEVSAKDDLGIEDLFLVLSRRLVLRKSQIDSLRNQRSRDSILVHSHSIHNHNHLDVDRDQPLREPGHNPSSIVEIEKRKSNQPRTMLPKPTGSTSNSSRQLEIPDILPGGFTIAEEIGRGSFAVVYRGLNARTNQNVAIKAVIKSKLTNKLFQNLQDEINILKKIRHPNVVGCGGLCL
326702	GC_00005799		PST_130_1	18615	50	56	3	0	0.991095713020388	0.803107677141289	0.887253452170513									18615	Chr_17	-------------------------MSSETPATAALNQILNSKNEPSSPATKN-------SSTQRKA---ARYSLSLFNSS-AAAASATALPLPPPPPPPQPQPQPKPIGGYASLTRPDWNHSTSSNSTTTTTSSFITRNHHHHHQSQLSRSYSMATPPPLTTPQPQASASNSTPQSDPLLSRYTRASSSQPQPQPRNNNYLHPLSHLNQSSSSSSASSSSPLPL-------------------------------------------------------------------------------------------------------PLPPLP------------------LLPLETLLP-----------------------------------------------------------------------PQISQT------------------------IKNALILIRTGKILRN--------------------------------------------------------------------------------------------------------------------------------------------------------
326703	GC_00005799		PST_130_2	12923	50	56	3	0	0.991095713020388	0.803107677141289	0.887253452170513	PF00071.28	Ras family	R	General function prediction only	COG1100	GTPase SAR1 family domain (Gem1) (PDB:4C0J)			12923	Chr_18	MYQFEENDLISEVRSTHPNTARRRTTTTSVSQSASQDEQRNTSNSSTQPDTQQQERAKLTSQEQQHPAETARYSLSLFNSS-AAAASATALPL--PPPPPQPQPQPKPIGGYASLTRPDWNHSTSSNSTTTTTSSFITRNHHHHHQSQLSRSYSMATPPPLTTPQPQASASNSTPQSDPLLSRYTRASSSQPQPQPRNNNYLHPLSHLNQSSSSSSASSSSPSPATAATTTTTSTGNASSSSNITNNKERTNNPNQNGKNTSQLEAKVVILGMQGVGKTSIVHRYTTGSFSYSLTSTIGASFCTKKLSVDGCKVRLQIWDTAGQERFRSMAPMYYRGANAAILVYDITNKESFLDIQNWLNELRENMSTDLIIQVVGSKSDLGADKRTVNKEEAQAKLGQWTMGNVRTDMNGQMVLSLLHRRPIL---VGGLPDLLHQ--RRRRLDW-------MDAHWHIGSQR-----QRRPRYRRSVLGLVQTSRPP--------------------------------------------------------------------------------------------------------------------------------------------
326704	GC_00005799		PST_134E36_1	16737	50	56	3	0	0.991095713020388	0.803107677141289	0.887253452170513	PF00071.28	Ras family	R	General function prediction only	COG1100	GTPase SAR1 family domain (Gem1) (PDB:4C0J)			16737	Chr_17	-------------------------MSSETPATAALNQILNSKNEPSSPA-KN-------SSTQRKP---ARYSLSLFNSS-AAAASATALPLPPPPPPPQPQPQPKPIGGYASLTRPDWNHSTSSNSTTTTTSSFITRNHHHHHQSQLSRSYSMATPPPLTTPQPQASASNSTPQSDPLLSRYTRASSSQPQPQPRNNNYLHPLSHLNQSSSSSSASSSSPSPATAATTTTTSTGNASSSSNITNNKERTNNPNQNGKNTSQLEAKVVILGMQGVGKTSIVHRYTTGSFSYSLTSTIGASFCTKKLSVDGCKVRLQIWDTAGQERFRSMAPMYYRGANAAILVYDITNKESFLDIQNWLNELRENMSTDLIIQVVGSKSDLGADKRTVNKEEAQAKLGQWTMGNVRTDMNGQMVLSSSSSTSDLGGGGGGLSDPSSSTTTTPSTGWTHIGISEVSAKDDLGIEDLFLVLSRRLVLRKSQIDSLRNQRSRDSILVHSHSIHNHNHLDVDRDQPLREPGHNPSSI---------------------------------------------------------------------------------------------------GQTGFCC
326705	GC_00005799		PST_134E36_2	18353	50	56	3	0	0.991095713020388	0.803107677141289	0.887253452170513	PF00071.28	Ras family	R	General function prediction only	COG1100	GTPase SAR1 family domain (Gem1) (PDB:4C0J)			18353	Chr_18	-------------------------MSSETPATAALNQILNSKNEPSSPATKN-------SSTQRKA---ARYSLSLFNSS-AAAASATALPL--PPPPPQPQPQPKPIGGYASLTRPDWNHSTSSNSTTTTTSSFITRNHHHHHQSQLSRSYSMATPPPLTTPQPQASASNSTPQSDPLLSRYTRASSSQPQPQPRNNNYLHPLSHLNQSSSSSSASSSSPSPATAATTTTTSTGNASSSSNITNNKERTNNPNQNGKNTSQLEAKVVILGMQGVGKTSIVHRYTTGSFSYSLTSTIGASFCTKKLSVDGCKVRLQIWDTAGQERFRSMAPMYYRGANAAILVYDITNKESFLDIQNWLNELRENMSTDLIIQVVGSKSDLGADKRTVNKEEAQAKLGQWTMGNVRTDMNGQMVLSSSSSTSDL---GGGLPDPSSS-TTTPSSGWTHIGISEVSAKDDLGIEDLFLVLSRRLVLRKSQIDSLRNQRSRDSILVHSHSIHNHNHLDVDRDQPLREPGHNPSSI---------------------------------------------------------------------------------------------------GQTGFCC
326706	GC_00005799		PST_AR0005b	14600	50	56	3	0	0.991095713020388	0.803107677141289	0.887253452170513	PF00071.28	Ras family	R	General function prediction only	COG1100	GTPase SAR1 family domain (Gem1) (PDB:4C0J)			14600	Chr_17	-------------------------MSSETPATAALNQILNSKNEPSSPA-KN-------SSTQRKP---ARYSLSLFNSS-AAAASATALPLPPPPPPPQPQPQPKPIGGYASLTRPDWNHSTSSNSTTTTTSSFITRNHHHHHQSQLSRSYSMATPPPLTTPQPQASASNSTPQSDPLLSRYTRASSSQPQPQPRNNNYLHPLSHLNQSSSSSSASSSSPSPATAATTTTTSTGNASSSSNITNNKERTNNPNQNGKNTSQLEAKVVILGMQGVGKTSIVHRYTTGSFSYSLTSTIGASFCTKKLSVDGCKVRLQIWDTAGQERFRSMAPMYYRGANAAILVYDITNKESFLDIQNWLNELRENMSTDLIIQVVGSKSDLGADKRTVNKEEAQAKLGQWTMGNVRTDMNGQMVLSSSSSTSDLGGGGGGLSDPSSSTTTTPSTGWTHIGISEVSAKDDLGIEDLFLVLSRRLVLRKSQIDSLRNQRSRDSILVHSHSIHNHNHLDVDRDQPLREPGHNPSSI---------------------------------------------------------------------------------------------------GQTGFCC
326707	GC_00005799		PST_AR0005b	16376	50	56	3	0	0.991095713020388	0.803107677141289	0.887253452170513	PF00071.28	Ras family	R	General function prediction only	COG1100	GTPase SAR1 family domain (Gem1) (PDB:4C0J)			16376	ChrUn	-------------------------MSSETPATAALNQILNSKNEPSSPATKN-------SSTQRKA---ARYSLSLFNSS-AAAASATALPL--PPPPPQPQPQPKPIGGYASLTRPDWNHSTSSNSTTTTTSSFITRNHHHHHQSQLSRSYSMATPPPLTTPQPQASASNSTPQSDPLLSRYTRASSSQPQPQPRNNNYLHPLSHLNQSSSSSSASSSSPSPATAATTTTTSTGNASSSSNITNNKERTNNPNQNGKNTSQLEAKVVILGMQGVGKTSIVHRYTTGSFSYSLTSTIGASFCTKKLSVDGCKVRLQIWDTAGQERFRSMAPMYYRGANAAILVYDITNKESFLDIQNWLNELRENMSTDLIIQVVGSKSDLGADKRTVNKEEAQAKLGQWTMGNVRTDMNGQMVLSSSSSTSDL---GGGLPDPSSS-TTTPSSGWTHIGISEVSAKDDLGIEDLFLVLSRRLVLRKSQIDSLRNQRSRDSILVHSHSIHNHNHLDVDRDQPLREPGHNPSSI---------------------------------------------------------------------------------------------------GQTGFCC
326708	GC_00005799		PST_AZ2_1	16279	50	56	3	0	0.991095713020388	0.803107677141289	0.887253452170513	PF00071.28	Ras family	R	General function prediction only	COG1100	GTPase SAR1 family domain (Gem1) (PDB:4C0J)			16279	Chr_17	-------------------------MSSETPATAALNQILNSKNEPSSPATKN-------SSTQRKP---ARYSLSLFNSS-AAAASATALPL--PPPPPQPQPQPKPIGGYASLTRPDWNHSTSSNSTTTTTSSFITRNHHHHHQSQLSRSYSMATPPPLTTPQPQASASNSTPQSDPLLSRYTRASSSQPQPQPRNNNYLHPLSHLNQSSSSSSASSSSPSPATAATTTTTSTGNASSSSNITNNKERTNNPNQNGKNTSQLEAKVVILGMQGVGKTSIVHRYTTGSFSYSLTSTIGASFCTKKLSVDGCKVRLQIWDTAGQERFRSMAPMYYRGANAAILVYDITNKESFLDIQNWLNELRENMSTDLIIQVVGSKSDLGADKRTVNKEEAQAKLGQWTMGNVRTDMNGQMVLSSSSSTSDL---GGGLPDPSSS-TTTPSSGWTHIGISEVSAKDDLGIEDLFLVLSRRLVLRKSQIDSLRNQRSRDSILVHSHSIHNHNHLDVDRDQPLREPGHNPSSI---------------------------------------------------------------------------------------------------GQTGFCC
326709	GC_00005799		PST_AZ2_2	15181	50	56	3	0	0.991095713020388	0.803107677141289	0.887253452170513	PF00071.28	Ras family	R	General function prediction only	COG1100	GTPase SAR1 family domain (Gem1) (PDB:4C0J)			15181	Chr_18	-------------------------MSSETPATAALNQILNSKNEPSSPATKN-------SSTQRKA---ARYSLSLFNSS-AAAASATALPL--PPPPPQPQPQPKPIGGYASLTRPDWNHSTSSNSTTTTTSSFITRNHHHHHQSQLSRSYSMATPPPLTTPQPQASASNSTPQSDPLLSRYTRASSSQPQPQPRNNNYLHPLSHLNQSSSSSSASSSSPSPATAATTTTTSTGNASSSSNITNNKERTNNPNQNGKNTSQLEAKVVILGMQGVGKTSIVHRYTTGSFSYSLTSTIGASFCTKKLSVDGCKVRLQIWDTAGQERFRSMAPMYYRGANAAILVYDITNKESFLDIQNWLNELRENMSTDLIIQVVGSKSDLGADKRTVNKEEAQAKLGQWTMGNVRTDMNGQMVLSSSSSTSDL---GGGLPDPSSS-TTTPSSGWTHIGISEVSAKDDLGIEDLFLVLSRRLVLRKSQIDSLRNQRSRDSILVHSHSIHNHNHLDVDRDQPLREPGHNPSSI---------------------------------------------------------------------------------------------------GQTGFCC
326710	GC_00005799		PST_DK0911_1	12013	50	56	3	0	0.991095713020388	0.803107677141289	0.887253452170513	PF00071.28	Ras family	R	General function prediction only	COG1100	GTPase SAR1 family domain (Gem1) (PDB:4C0J)			12013	Chr_7	-------------------------MSSETPATAALNQILNSKNEPSSPA-KN-------SSTQRKP---ARYSLSLFNSS-AAAASATALPLPPPPPPPQPQPQPKPIGGYASLTRPDWNHSTSSNSTTTTTSSFITRNHHHHHQSQLSRSYSMATPPPLTTPQPQASASNSTPQSDPLLSRYTRASSSQPQPQPRNNNYLHPLSHLNQSSSSSSASSSSPSPATAATTTTTSTGNASSSSNITNNKERTKNPNQNGKNTSQLEAKVVILGMQGVGKTSIVHRYTTGSFSYSLTSTIGASFCTKKLSVDGCKVRLQIWDTAGQERFRSMAPMYYRGANAAILVYDITNKESFLDIQNWLNELRENMSTDLIIQVVGSKSDLGADKRTVNKEEAQAKLGQWTMGNVRTDMNGQMVLSSSSSTSDLGGGGGGLSDPSSSTTTTPSTGWTHIGISEVSAKDDLGIEDLFLVLSRRLVLRKSQIDSLRNQRSRDSILVHSHSIHNHNHLDVDRDQPLREPGHNPSSI---------------------------------------------------------------------------------------------------GQTGFCC
326711	GC_00005799		PST_DK0911_2	12065	50	56	3	0	0.991095713020388	0.803107677141289	0.887253452170513	PF00071.28	Ras family	R	General function prediction only	COG1100	GTPase SAR1 family domain (Gem1) (PDB:4C0J)			12065	Chr_7	-------------------------MSSETPATAALNQILNSKNEPSSPA-KN-------SSTQRKP---ARYSLSLFNSS-AAAASATALPLPPPPPPPQPQPQPKPIGGYASLTRPDWNHSTSSNSTTTTTSSFITRNHHHHHQSQLSRSYSMATPPPLTTPQPQASASNSTPQSDPLLSRYTRASSSQPQPQPRNNNYLHPLSHLNQSSSSSSASSSSPSPATAATTTTTSTGNASSSSNITNNKERTKNPNQNGKNTSQLEAKVVILGMQGVGKTSIVHRYTTGSFSYSLTSTIGASFCTKKLSVDGCKVRLQIWDTAGQERFRSMAPMYYRGANAAILVYDITNKESFLDIQNWLNELRENMSTDLIIQVVGSKSDLGADKRTVNKEEAQAKLGQWTMGNVRTDMNGQMVLSSSSSTSDLGGGGGGLSDPSSSTTTTPSTGWTHIGISEVSAKDDLGIEDLFLVLSRRLVLRKSQIDSLRNQRSRDSILVHSHSIHNHNHLDVDRDQPLREPGHNPSSI---------------------------------------------------------------------------------------------------GQTGFCC
326712	GC_00005799		PST_SWS484_1	15110	50	56	3	0	0.991095713020388	0.803107677141289	0.887253452170513	PF00071.28	Ras family	R	General function prediction only	COG1100	GTPase SAR1 family domain (Gem1) (PDB:4C0J)			15110	Chr_18	-------------------------MSSETPATAALNQILNSKNEPSSPATKN-------SSTQRKA---ARYSLSLFNSS-AAAASATALPL--PPPPPQPQPQPKPIGGYASLTRPDWNHSTSSNSTTTTTSSFITRNHHHHHQSQLSRSYSMATPPPLTTPQPQASASNSTPQSDPLLSRYTRASSSQPQPQPRNNNYLHPLSHLNQSSSSSSASSSSPSPATAATTTTTSTGNASSSSNITNNKERTNNPNQNGKNTSQLEAKVVILGMQGVGKTSIVHRYTTGSFSYSLTSTIGASFCTKKLSVDGCKVRLQIWDTAGQERFRSMAPMYYRGANAAILVYDITNKESFLDIQNWLNELRENMSTDLIIQVVGSKSDLGADKRTVNKEEAQAKLGQWTMGNVRTDMNGQMVLSSSSSTSDL---GGGLPDPSSS-TTTPSSGWTHIGISEVSAKDDLGIEDLFLVLSRRLVLRKSQIDSLRNQRSRDSILVHSHSIHNHNHLDVDRDQPLREPGHNPSSI---------------------------------------------------------------------------------------------------GQTGFCC
326713	GC_00005799		PST_SWS484_2	13981	50	56	3	0	0.991095713020388	0.803107677141289	0.887253452170513	PF00071.28	Ras family	R	General function prediction only	COG1100	GTPase SAR1 family domain (Gem1) (PDB:4C0J)			13981	Chr_17	-------------------------MSSETPATAALNQILNSKNEPSSPA-KN-------SSTQRKP---ARYSLSLFNSS-AAAASATALPLPPPPPPPQPQPQPKPIGGYASLTRPDWNHSTSSNSTTTTTSSFITRNHHHHHQSQLSRSYSMATPPPLTTPQPQASASNSTPQSDPLLSRYTRASSSQPQPQPRNNNYLHPLSHLNQSSSSSSASSSSPSPATAATTTTTSTGNASSSSNITNNKERTNNPNQNGKNTSQLEAKVVILGMQGVGKTSIVHRYTTGSFSYSLTSTIGASFCTKKLSVDGCKVRLQIWDTAGQERFRSMAPMYYRGANAAILVYDITNKESFLDIQNWLNELRENMSTDLIIQVVGSKSDLGADKRTVNKEEAQAKLGQWTMGNVRTDMNGQMVLSSSSSTSDLGGGGGGLSDPSSSTTTTPSTGWTHIGISEVSAKDDLGIEDLFLVLSRRLVLRKSQIDSLRNQRSRDSILVHSHSIHNHNHLDVDRDQPLREPGHNPSSI---------------------------------------------------------------------------------------------------GQTGFCC
326714	GC_00005799		PST_T030_1	12860	50	56	3	0	0.991095713020388	0.803107677141289	0.887253452170513	PF00071.28	Ras family	R	General function prediction only	COG1100	GTPase SAR1 family domain (Gem1) (PDB:4C0J)			12860	Chr_15	-------------------------MSSETPATAALNQILNSKNEPSSPATKN-------SSTQRKP---ARYSLSLFNSS-AAAASATALPL--PPPPPQPQPQPKPIGGYASLTRPDWNHSTSSNSTTTTTSSFITRNHHHHHQSQLSRSYSMATPPPLTTPQPQASASNSTPQSDPLLSRYTRASSSQPQPQPRNNNYLHPLSHLNQSSSSSSASSSSPSPATAATTTTTSTGNASSSSNITNNKERTNNPNQNGKNTSQLEAKVVILGMQGVGKTSIVHRYTTGSFSYSLTSTIGASFCTKKLSVDGCKVRLQIWDTAGQERFRSMAPMYYRGANAAILVYDITNKESFLDIQNWLNELRENMSTDLIIQVVGSKSDLGADKRTVNKEEAQAKLGQWTMGNVRTDMNGQMVLSSSSSTSDL---GGGLPDPSSS-TTTPSSGWTHIGISEVSAKDDLGIEDLFLVLSRRLVLRKSQIDSLRNQRSRDSILVHSHSIHNHNHLDVDRDQPLREPGHNPSSI---------------------------------------------------------------------------------------------------GQTGFCC
326715	GC_00005799		PST_T030_2	12724	50	56	3	0	0.991095713020388	0.803107677141289	0.887253452170513	PF00071.28	Ras family	R	General function prediction only	COG1100	GTPase SAR1 family domain (Gem1) (PDB:4C0J)			12724	Chr_15	-------------------------MSSETPATAALNQILNSKNEPSSPA-KN-------SSTQRKP---ARYSLSLFNSS-AAAASATALPLPPPPPPPQPQPQPKPIGGYASLTRPDWNHSTSSNSTTTTTSSFITRNHHHHHQSQLSRSYSMATPPPLTTPQPQASASNSTPQSDPLLSRYTRASSSQPQPQPRNNNYLHPLSHLNQSSSSSSASSSSPSPATAATTTTTSTGNASSSSNITNNKERTNNPNQNGKNTSQLEAKVVILGMQGVGKTSIVHRYTTGSFSYSLTSTIGASFCTKKLSVDGCKVRLQIWDTAGQERFRSMAPMYYRGANAAILVYDITNKESFLDIQNWLNELRENMSTDLIIQVVGSKSDLGADKRTVNKEEAQAKLGQWTMGNVRTDMNGQMVLSSSSSTSDLGGGGGGLSDPSSSTTTTPSTGWTHIGISEVSAKDDLGIEDLFLVLSRRLVLRKSQIDSLRNQRSRDSILVHSHSIHNHNHLDVDRDQPLREPGHNPSSI---------------------------------------------------------------------------------------------------GQTGFCC
326716	GC_00005799		PST_T034b	13401	50	56	3	0	0.991095713020388	0.803107677141289	0.887253452170513	PF00071.28	Ras family	R	General function prediction only	COG1100	GTPase SAR1 family domain (Gem1) (PDB:4C0J)			13401	Chr_17	-------------------------MSSETPATAALNQILNSKNEPSSPA-KN-------SSTQRKP---ARYSLSLFNSS-AAAASATALPLPPPPPPPQPQPQPKPIGGYASLTRPDWNHSTSSNSTTTTTSSFITRNHHHHHQSQLSRSYSMATPPPLTTPQPQASASNSTPQSDPLLSRYTRASSSQPQPQPRNNNYLHPLSHLNQSSSSSSASSSSPSPATAATTTTTSTGNASSSSNITNNKERTNNPNQNGKNTSQLEAKVVILGMQGVGKTSIVHRYTTGSFSYSLTSTIGASFCTKKLSVDGCKVRLQIWDTAGQERFRSMAPMYYRGANAAILVYDITNKESFLDIQNWLNELRENMSTDLIIQVVGSKSDLGADKRTVNKEEAQAKLGQWTMGNVRTDMNGQMVLSSSSSTSDLGGGGGGLSDPSSSTTTTPSTGWTHIGISEVSAKDDLGIEDLFLVLSRRLVLRKSQIDSLRNQRSRDSILVHSHSIHNHNHLDVDRDQPLREPGHNPSSI---------------------------------------------------------------------------------------------------GQTGFCC
326717	GC_00005799		PST_T034b	15518	50	56	3	0	0.991095713020388	0.803107677141289	0.887253452170513	PF00071.28	Ras family	R	General function prediction only	COG1100	GTPase SAR1 family domain (Gem1) (PDB:4C0J)			15518	ChrUn	-------------------------MSSETPATAALNQILNSKNEPSSPATKN-------SSTQRKA---ARYSLSLFNSS-AAAASATALPL--PPPPPQPQPQPKPIGGYASLTRPDWNHSTSSNSTTTTTSSFITRNHHHHHQSQLSRSYSMATPPPLTTPQPQASASNSTPQSDPLLSRYTRASSSQPQPQPRNNNYLHPLSHLNQSSSSSSASSSSPSPATAATTTTTSTGNASSSSNITNNKERTNNPNQNGKNTSQLEAKVVILGMQGVGKTSIVHRYTTGSFSYSLTSTIGASFCTKKLSVDGCKVRLQIWDTAGQERFRSMAPMYYRGANAAILVYDITNKESFLDIQNWLNELRENMSTDLIIQVVGSKSDLGADKRTVNKEEAQAKLGQWTMGNVRTDMNGQMVLSSSSSTSDL---GGGLPDPSSS-TTTPSSGWTHIGISEVSAKDDLGIEDLFLVLSRRLVLRKSQIDSLRNQRSRDSILVHSHSIHNHNHLDVDRDQPLREPGHNPSSI---------------------------------------------------------------------------------------------------GQTGFCC
326718	GC_00005799		PST_W011b	15252	50	56	3	0	0.991095713020388	0.803107677141289	0.887253452170513	PF00071.28	Ras family	R	General function prediction only	COG1100	GTPase SAR1 family domain (Gem1) (PDB:4C0J)			15252	Chr_18	-------------------------MSSETPATAALNQILNSKNEPSSPA-KN-------SSTQRKP---ARYSLSLFNSS-AAAASATALPLPPPPPPPQPQPQPKPIGGYASLTRPDWNHSTSSNSTTTTTSSFITRNHHHHHQSQLSRSYSMATPPPLTTPQPQASASNSTPQSDPLLSRYTRASSSQPQPQPRNNNYLHPLSHLNQSSSSSSASSSSPSPATAATTTTTSTGNASSSSNITNNKERTNNPNQNGKNTSQLEAKVVILGMQGVGKTSIVHRYTTGSFSYSLTSTIGASFCTKKLSVDGCKVRLQIWDTAGQERFRSMAPMYYRGANAAILVYDITNKESFLDIQNWLNELRENMSTDLIIQVVGSKSDLGADKRTVNKEEAQAKLGQWTMGNVRTDMNGQMVLSSSSSTSDLGGGGGGLSDPSSSTTTTPSTGWTHIGISEVSAKDDLGIEDLFLVLSRRLVLRKSQIDSLRNQRSRDSILVHSHSIHNHNHLDVDRDQPLREPGHNPSSI---------------------------------------------------------------------------------------------------GQTGFCC
326719	GC_00005799		PST_W011b	19542	50	56	3	0	0.991095713020388	0.803107677141289	0.887253452170513	PF00071.28	Ras family	R	General function prediction only	COG1100	GTPase SAR1 family domain (Gem1) (PDB:4C0J)			19542	Chr_18	-------------------------MSSETPATAALNQILNSKNEPSSPATKN-------SSTQRKP---ARYSLSLFNSS-AAAASATALPL--PPPPPQPQPQPKPIGGYASLTRPDWNHSTSSNSTTTTTSSFITRNHHHHHQSQLSRSYSMATPPPLTTPQPQASASNSTPQSDPLLSRYTRASSSQPQPQPRNNNYLHPLSHLNQSSSSSSASSSSPSPATAATTTTTSTGNASSSSNITNNKERTNNPNQNGKNTSQLEAKVVILGMQGVGKTSIVHRYTTGSFSYSLTSTIGASFCTKKLSVDGCKVRLQIWDTAGQERFRSMAPMYYRGANAAILVYDITNKESFLDIQNWLNELRENMSTDLIIQVVGSKSDLGADKRTVNKEEAQAKLGQWTMGNVRTDMNGQMVLSSSSSTSDL---GGGLPDPSSS-TTTPSSGWTHIGISEVSAKDDLGIEDLFLVLSRRLVLRKSQIDSLRNQRSRDSILVHSHSIHNHNHLDVDRDQPLREPGHNPSSI---------------------------------------------------------------------------------------------------GQTGFCC
326720	GC_00005799		PST_W011b	19714	50	56	3	0	0.991095713020388	0.803107677141289	0.887253452170513	PF00071.28	Ras family	R	General function prediction only	COG1100	GTPase SAR1 family domain (Gem1) (PDB:4C0J)			19714	ChrUn	-------------------------MSSETPATAALNQILNSKNEPSSPATKN-------SSTQRKA---ARYSLSLFNSS-AAAASATALPL--PPPPPQPQPQPKPIGGYASLTRPDWNHSTSSNSTTTTTSSFITRNHHHHHQSQLSRSYSMATPPPLTTPQPQASASNSTPQSDPLLSRYTRASSSQPQPQPRNNNYLHPLSHLNQSSSSSSASSSSPSPATAATTTTTSTGNASSSSNITNNKERTNNPNQNGKNTSQLEAKVVILGMQGVGKTSIVHRYTTGSFSYSLTSTIGASFCTKKLSVDGCKVRLQIWDTAGQERFRSMAPMYYRGANAAILVYDITNKESFLDIQNWLNELRENMSTDLIIQVVGSKSDLGADKRTVNKEEAQAKLGQWTMGNVRTDMNGQMVLSSSSSTSDL---GGGLPDPSSS-TTTPSSGWTHIGISEVSAKDDLGIEDLFLVLSRRLVLRKSQIDSLRNQRSRDSILVHSHSIHNHNHLDVDRDQPLREPGHNPSSI---------------------------------------------------------------------------------------------------GQTGFCC
326721	GC_00005799		PST_W025a	11686	50	56	3	0	0.991095713020388	0.803107677141289	0.887253452170513	PF00071.28	Ras family	R	General function prediction only	COG1100	GTPase SAR1 family domain (Gem1) (PDB:4C0J)			11686	Chr_17	-------------------------MSSETPATAALNQILNSKNEPSSPA-KN-------SSTQRKP---ARYSLSLFNSS-AAAASATALPLPPPPPPPQPQPQPKPIGGYASLTRPDWNHSTSSNSTTTTTSSFITRNHHHHHQSQLSRSYSMATPPPLTTPQPQASASNSTPQSDPLLSRYTRASSSQPQPQPRNNNYLHPLSHLNQSSSSSSASSSSPSPATAATTTTTSTGNASSSSNITNNKERTNNPNQNGKNTSQLEAKVVILGMQGVGKTSIVHRYTTGSFSYSLTSTIGASFCTKKLSVDGCKVRLQIWDTAGQERFRSMAPMYYRGANAAILVYDITNKESFLDIQNWLNELRENMSTDLIIQVVGSKSDLGADKRTVNKEEAQAKLGQWTMGNVRTDMNGQMVLSSSSSTSDLGGGGGGLSDPSSSTTTTPSTGWTHIGISEVSAKDDLGIEDLFLVLSRRLVLRKSQIDSLRNQRSRDSILVHSHSIHNHNHLDVDRDQPLREPGHNPSSI---------------------------------------------------------------------------------------------------GQTGFCC
326722	GC_00005799		PST_W025b	4098	50	56	3	0	0.991095713020388	0.803107677141289	0.887253452170513	PF00071.28	Ras family	R	General function prediction only	COG1100	GTPase SAR1 family domain (Gem1) (PDB:4C0J)			4098	Chr_18	-------------------------MSSETPATAALNQILNSKNEPSSPATKN-------SSTQRKP---ARYSLSLFNSS-AAAASATALPL--PPPPPQPQPQPKPIGGYASLTRPDWNHSTSSNSTTTTTSSFITRNHHHHHQSQLSRSYSMATPPPLTTPQPQASASNSTPQSDPLLSRYTRASSSQPQPQPRNNNYLHPLSHLNQSSSSSSASSSSPSPATAATTTTTSTGNASSSSNITNNKERTNNPNQNGKNTSQLEAKVVILGMQGVGKTSIVHRYTTGSFSYSLTSTIGASFCTKKLSVDGCKVRLQIWDTAGQERFRSMAPMYYRGANAAILVYDITNKESFLDIQNWLNELRENMSTDLIIQVVGSKSDLGADKRTVNKEEAQAKLGQWTMGNVRTDMNGQMVLSSSSSTSDL---GGGLPDPSSS-TTTPSSGWTHIGISEVSAKDDLGIEDLFLVLSRRLVLRKSQIDSLRNQRSRDSILVHSHSIHNHNHLDVDRDQPLREPGHNPSSI---------------------------------------------------------------------------------------------------GQTGFCC
326723	GC_00005799		PST_W029b	13315	50	56	3	0	0.991095713020388	0.803107677141289	0.887253452170513	PF00071.28	Ras family	R	General function prediction only	COG1100	GTPase SAR1 family domain (Gem1) (PDB:4C0J)			13315	Chr_18	-------------------------MSSETPATAALNQILNSKNEPSSPA-KN-------SSTQRKP---ARYSLSLFNSS-AAAASATALPLPPPPPPPQPQPQPKPIGGYASLTRPDWNHSTSSNSTTTTTSSFITRNHHHHHQSQLSRSYSMATPPPLTTPQPQASASNSTPQSDPLLSRYTRASSSQPQPQPRNNNYLHPLSHLNQSSSSSSASSSSPSPATAATTTTTSTGNASSSSNITNNKERTNNPNQNGKNTSQLEAKVVILGMQGVGKTSIVHRYTTGSFSYSLTSTIGASFCTKKLSVDGCKVRLQIWDTAGQERFRSMAPMYYRGANAAILVYDITNKESFLDIQNWLNELRENMSTDLIIQVVGSKSDLGADKRTVNKEEAQAKLGQWTMGNVRTDMNGQMVLSSSSSTSDLGGGGGGLSDPSSSTTTTPSTGWTHIGISEVSAKDDLGIEDLFLVLSRRLVLRKSQIDSLRNQRSRDSILVHSHSIHNHNHLDVDRDQPLREPGHNPSSI---------------------------------------------------------------------------------------------------GQTGFCC
326724	GC_00005799		PST_W029b	14911	50	56	3	0	0.991095713020388	0.803107677141289	0.887253452170513	PF00071.28	Ras family	R	General function prediction only	COG1100	GTPase SAR1 family domain (Gem1) (PDB:4C0J)			14911	Chr_18	-------------------------MSSETPATAALNQILNSKNEPSSPATKN-------SSTQRKP---ARYSLSLFNSS-AAAASATALPL--PPPPPQPQPQPKPIGGYASLTRPDWNHSTSSNSTTTTTSSFITRNHHHHHQSQLSRSYSMATPPPLTTPQPQASASNSTPQSDPLLSRYTRASSSQPQPQPRNNNYLHPLSHLNQSSSSSSASSSSPSPATAATTTTTSTGNASSSSNITNNKERTNNPNQNGKNTSQLEAKVVILGMQGVGKTSIVHRYTTGSFSYSLTSTIGASFCTKKLSVDGCKVRLQIWDTAGQERFRSMAPMYYRGANAAILVYDITNKESFLDIQNWLNELRENMSTDLIIQVVGSKSDLGADKRTVNKEEAQAKLGQWTMGNVRTDMNGQMVLSSSSSTSDL---GGGLPDPSSS-TTTPSSGWTHIGISEVSAKDDLGIEDLFLVLSRRLVLRKSQIDSLRNQRSRDSILVHSHSIHNHNHLDVDRDQPLREPGHNPSSI---------------------------------------------------------------------------------------------------GQTGFCC
326725	GC_00005799		PST_W039a	13293	50	56	3	0	0.991095713020388	0.803107677141289	0.887253452170513	PF00071.28	Ras family	R	General function prediction only	COG1100	GTPase SAR1 family domain (Gem1) (PDB:4C0J)			13293	Chr_15	-------------------------MSSETPATAALNQILNSKNEPSSPA-KN-------SSTQRKP---ARYSLSLFNSS-AAAASATALPLPPPPPPPQPQPQPKPIGGYASLTRPDWNHSTSSNSTTTTTSSFITRNHHHHHQSQLSRSYSMATPPPLTTPQPQASASNSTPQSDPLLSRYTRASSSQPQPQPRNNNYLHPLSHLNQSSSSSSASSSSPSPATAATTTTTSTGNASSSSNITNNKERTNNPNQNGKNTSQLEAKVVILGMQGVGKTSIVHRYTTGSFSYSLTSTIGASFCTKKLSVDGCKVRLQIWDTAGQERFRSMAPMYYRGANAAILVYDITNKESFLDIQNWLNELRENMSTDLIIQVVGSKSDLGADKRTVNKEEAQAKLGQWTMGNVRTDMNGQMVLSSSSSTSDLGGGGGGLSDPSSSTTTTPSTGWTHIGISEVSAKDDLGIEDLFLVLSRRLVLRKSQIDSLRNQRSRDSILVHSHSIHNHNHLDVDRDQPLREPGHNPSSI---------------------------------------------------------------------------------------------------GQTGFCC
326726	GC_00005799		PST_W039b	12032	50	56	3	0	0.991095713020388	0.803107677141289	0.887253452170513	PF00071.28	Ras family	R	General function prediction only	COG1100	GTPase SAR1 family domain (Gem1) (PDB:4C0J)			12032	Chr_15	-------------------------MSSETPATAALNQILNSKNEPSSPATKN-------SSTQRKP---ARYSLSLFNSS-AAAASATALPL--PPPPPQPQPQPKPIGGYASLTRPDWNHSTSSNSTTTTTSSFITRNHHHHHQSQLSRSYSMATPPPLTTPQPQASASNSTPQSDPLLSRYTRASSSQPQPQPRNNNYLHPLSHLNQSSSSSSASSSSPSPATAATTTTTSTGNASSSSNITNNKERTNNPNQNGKNTSQLEAKVVILGMQGVGKTSIVHRYTTGSFSYSLTSTIGASFCTKKLSVDGCKVRLQIWDTAGQERFRSMAPMYYRGANAAILVYDITNKESFLDIQNWLNELRENMSTDLIIQVVGSKSDLGADKRTVNKEEAQAKLGQWTMGNVRTDMNGQMVLSSSSSTSDL---GGGLPDPSSS-TTTPSSGWTHIGISEVSAKDDLGIEDLFLVLSRRLVLRKSQIDSLRNQRSRDSILVHSHSIHNHNHLDVDRDQPLREPGHNPSSI---------------------------------------------------------------------------------------------------GQTGFCC
326727	GC_00005799		PST_W048a	13469	50	56	3	0	0.991095713020388	0.803107677141289	0.887253452170513	PF00071.28	Ras family	R	General function prediction only	COG1100	GTPase SAR1 family domain (Gem1) (PDB:4C0J)			13469	Chr_17	-------------------------MSSETPATAALNQILNSKNEPSSPA-KN-------SSTQRKP---ARYSLSLFNSS-AAAASATALPLPPPPPPPQPQPQPKPIGGYASLTRPDWNHSTSSNSTTTTTSSFITRNHHHHHQSQLSRSYSMATPPPLTTPQPQASASNSTPQSDPLLSRYTRASSSQPQPQPRNNNYLHPLSHLNQSSSSSSASSSSPSPATAATTTTTSTGNASSSSNITNNKERTNNPNQNGKNTSQLEAKVVILGMQGVGKTSIVHRYTTGSFSYSLTSTIGASFCTKKLSVDGCKVRLQIWDTAGQERFRSMAPMYYRGANAAILVYDITNKESFLDIQNWLNELRENMSTDLIIQVVGSKSDLGADKRTVNKEEAQAKLGQWTMGNVRTDMNGQMVLSSSSSTSDLGGGGGGLSDPSSSTTTTPSTGWTHIGISEVSAKDDLGIEDLFLVLSRRLVLRKSQIDSLRNQRSRDSILVHSHSIHNHNHLDVDRDQPLREPGHNPSSI---------------------------------------------------------------------------------------------------GQTGFCC
326728	GC_00005799		PST_W048b	12405	50	56	3	0	0.991095713020388	0.803107677141289	0.887253452170513	PF00071.28	Ras family	R	General function prediction only	COG1100	GTPase SAR1 family domain (Gem1) (PDB:4C0J)			12405	Chr_18	-------------------------MSSETPATAALNQILNSKNEPSSPATKN-------SSTQRKP---ARYSLSLFNSS-AAAASATALPL--PPPPPQPQPQPKPIGGYASLTRPDWNHSTSSNSTTTTTSSFITRNHHHHHQSQLSRSYSMATPPPLTTPQPQASASNSTPQSDPLLSRYTRASSSQPQPQPRNNNYLHPLSHLNQSSSSSSASSSSPSPATAATTTTTSTGNASSSSNITNNKERTNNPNQNGKNTSQLEAKVVILGMQGVGKTSIVHRYTTGSFSYSLTSTIGASFCTKKLSVDGCKVRLQIWDTAGQERFRSMAPMYYRGANAAILVYDITNKESFLDIQNWLNELRENMSTDLIIQVVGSKSDLGADKRTVNKEEAQAKLGQWTMGNVRTDMNGQMVLSSSSSTSDL---GGGLPDPSSS-TTTPSSGWTHIGISEVSAKDDLGIEDLFLVLSRRLVLRKSQIDSLRNQRSRDSILVHSHSIHNHNHLDVDRDQPLREPGHNPSSI---------------------------------------------------------------------------------------------------GQTGFCC
326729	GC_00005799		PST_W052a	14508	50	56	3	0	0.991095713020388	0.803107677141289	0.887253452170513	PF00071.28	Ras family	R	General function prediction only	COG1100	GTPase SAR1 family domain (Gem1) (PDB:4C0J)			14508	Chr_17	-------------------------MSSETPATAALNQILNSKNEPSSPA-KN-------SSTQRKP---ARYSLSLFNSS-AAAASATALPLPPPPPPPQPQPQPKPIGGYASLTRPDWNHSTSSNSTTTTTSSFITRNHHHHHQSQLSRSYSMATPPPLTTPQPQASASNSTPQSDPLLSRYTRASSSQPQPQPRNNNYLHPLSHLNQSSSSSSASSSSPSPATAATTTTTSTGNASSSSNITNNKERTNNPNQNGKNTSQLEAKVVILGMQGVGKTSIVHRYTTGSFSYSLTSTIGASFCTKKLSVDGCKVRLQIWDTAGQERFRSMAPMYYRGANAAILVYDITNKESFLDIQNWLNELRENMSTDLIIQVVGSKSDLGADKRTVNKEEAQAKLGQWTMGNVRTDMNGQMVLSSSSSTSDLGGGGGGLSDPSSSTTTTPSTGWTHIGISEVSAKDDLGIEDLFLVLSRRLVLRKSQIDSLRNQRSRDSILVHSHSIHNHNHLDVDRDQPLREPGHNPSSI---------------------------------------------------------------------------------------------------GQTGFCC
326730	GC_00005799		PST_W052b	12920	50	56	3	0	0.991095713020388	0.803107677141289	0.887253452170513	PF00071.28	Ras family	R	General function prediction only	COG1100	GTPase SAR1 family domain (Gem1) (PDB:4C0J)			12920	Chr_18	-------------------------MSSETPATAALNQILNSKNEPSSPATKN-------SSTQRKP---ARYSLSLFNSS-AAAASATALPL--PPPPPQPQPQPKPIGGYASLTRPDWNHSTSSNSTTTTTSSFITRNHHHHHQSQLSRSYSMATPPPLTTPQPQASASNSTPQSDPLLSRYTRASSSQPQPQPRNNNYLHPLSHLNQSSSSSSASSSSPSPATAATTTTTSTGNASSSSNITNNKERTNNPNQNGKNTSQLEAKVVILGMQGVGKTSIVHRYTTGSFSYSLTSTIGASFCTKKLSVDGCKVRLQIWDTAGQERFRSMAPMYYRGANAAILVYDITNKESFLDIQNWLNELRENMSTDLIIQVVGSKSDLGADKRTVNKEEAQAKLGQWTMGNVRTDMNGQMVLSSSSSTSDL---GGGLPDPSSS-TTTPSSGWTHIGISEVSAKDDLGIEDLFLVLSRRLVLRKSQIDSLRNQRSRDSILVHSHSIHNHNHLDVDRDQPLREPGHNPSSI---------------------------------------------------------------------------------------------------GQTGFCC
326731	GC_00005799		PST_W053a	13693	50	56	3	0	0.991095713020388	0.803107677141289	0.887253452170513	PF00071.28	Ras family	R	General function prediction only	COG1100	GTPase SAR1 family domain (Gem1) (PDB:4C0J)			13693	Chr_17	-------------------------MSSETPATAALNQILNSKNEPSSPA-KN-------SSTQRKP---ARYSLSLFNSS-AAAASATALPLPPPPPPPQPQPQPKPIGGYASLTRPDWNHSTSSNSTTTTTSSFITRNHHHHHQSQLSRSYSMATPPPLTTPQPQASASNSTPQSDPLLSRYTRASSSQPQPQPRNNNYLHPLSHLNQSSSSSSASSSSPSPATAATTTTTSTGNASSSSNITNNKERTNNPNQNGKNTSQLEAKVVILGMQGVGKTSIVHRYTTGSFSYSLTSTIGASFCTKKLSVDGCKVRLQIWDTAGQERFRSMAPMYYRGANAAILVYDITNKESFLDIQNWLNELRENMSTDLIIQVVGSKSDLGADKRTVNKEEAQAKLGQWTMGNVRTDMNGQMVLSSSSSTSDLGGGGGGLSDPSSSTTTTPSTGWTHIGISEVSAKDDLGIEDLFLVLSRRLVLRKSQIDSLRNQRSRDSILVHSHSIHNHNHLDVDRDQPLREPGHNPSSI---------------------------------------------------------------------------------------------------GQTGFCC
326732	GC_00005799		PST_W053b	11513	50	56	3	0	0.991095713020388	0.803107677141289	0.887253452170513	PF00071.28	Ras family	R	General function prediction only	COG1100	GTPase SAR1 family domain (Gem1) (PDB:4C0J)			11513	Chr_18	-------------------------MSSETPATAALNQILNSKNEPSSPATKN-------SSTQRKP---ARYSLSLFNSS-AAAASATALPL--PPPPPQPQPQPKPIGGYASLTRPDWNHSTSSNSTTTTTSSFITRNHHHHHQSQLSRSYSMATPPPLTTPQPQASASNSTPQSDPLLSRYTRASSSQPQPQPRNNNYLHPLSHLNQSSSSSSASSSSPSPATAATTTTTSTGNASSSSNITNNKERTNNPNQNGKNTSQLEAKVVILGMQGVGKTSIVHRYTTGSFSYSLTSTIGASFCTKKLSVDGCKVRLQIWDTAGQERFRSMAPMYYRGANAAILVYDITNKESFLDIQNWLNELRENMSTDLIIQVVGSKSDLGADKRTVNKEEAQAKLGQWTMGNVRTDMNGQMVLSSSSSTSDL---GGGLPDPSSS-TTTPSSGWTHIGISEVSAKDDLGIEDLFLVLSRRLVLRKSQIDSLRNQRSRDSILVHSHSIHNHNHLDVDRDQPLREPGHNPSSI---------------------------------------------------------------------------------------------------GQTGFCC
326733	GC_00005799		PST_W054a	13305	50	56	3	0	0.991095713020388	0.803107677141289	0.887253452170513	PF00071.28	Ras family	R	General function prediction only	COG1100	GTPase SAR1 family domain (Gem1) (PDB:4C0J)			13305	Chr_15	-------------------------MSSETPATAALNQILNSKNEPSSPA-KN-------SSTQRKP---ARYSLSLFNSS-AAAASATALPLPPPPPPPQPQPQPKPIGGYASLTRPDWNHSTSSNSTTTTTSSFITRNHHHHHQSQLSRSYSMATPPPLTTPQPQASASNSTPQSDPLLSRYTRASSSQPQPQPRNNNYLHPLSHLNQSSSSSSASSSSPSPATAATTTTTSTGNASSSSNITNNKERTNNPNQNGKNTSQLEAKVVILGMQGVGKTSIVHRYTTGSFSYSLTSTIGASFCTKKLSVDGCKVRLQIWDTAGQERFRSMAPMYYRGANAAILVYDITNKESFLDIQNWLNELRENMSTDLIIQVVGSKSDLGADKRTVNKEEAQAKLGQWTMGNVRTDMNGQMVLSSSSSTSDLGGGGGGLSDPSSSTTTTPSTGWTHIGISEVSAKDDLGIEDLFLVLSRRLVLRKSQIDSLRNQRSRDSILVHSHSIHNHNHLDVDRDQPLREPGHNPSSI---------------------------------------------------------------------------------------------------GQTGFCC
326734	GC_00005799		PST_W054b	13478	50	56	3	0	0.991095713020388	0.803107677141289	0.887253452170513	PF00071.28	Ras family	R	General function prediction only	COG1100	GTPase SAR1 family domain (Gem1) (PDB:4C0J)			13478	Chr_15	-------------------------MSSETPATAALNQILNSKNEPSSPATKN-------SSTQRKP---ARYSLSLFNSS-AAAASATALPL--PPPPPQPQPQPKPIGGYASLTRPDWNHSTSSNSTTTTTSSFITRNHHHHHQSQLSRSYSMATPPPLTTPQPQASASNSTPQSDPLLSRYTRASSSQPQPQPRNNNYLHPLSHLNQSSSSSSASSSSPSPATAATTTTTSTGNASSSSNITNNKERTNNPNQNGKNTSQLEAKVVILGMQGVGKTSIVHRYTTGSFSYSLTSTIGASFCTKKLSVDGCKVRLQIWDTAGQERFRSMAPMYYRGANAAILVYDITNKESFLDIQNWLNELRENMSTDLIIQVVGSKSDLGADKRTVNKEEAQAKLGQWTMGNVRTDMNGQMVLSSSSSTSDL---GGGLPDPSSS-TTTPSSGWTHIGISEVSAKDDLGIEDLFLVLSRRLVLRKSQIDSLRNQRSRDSILVHSHSIHNHNHLDVDRDQPLREPGHNPSSI---------------------------------------------------------------------------------------------------GQTGFCC
326735	GC_00005799		PST_W057a	13226	50	56	3	0	0.991095713020388	0.803107677141289	0.887253452170513	PF00071.28	Ras family	R	General function prediction only	COG1100	GTPase SAR1 family domain (Gem1) (PDB:4C0J)			13226	Chr_17	-------------------------MSSETPATAALNQILNSKNEPSSPA-KN-------SSTQRKP---ARYSLSLFNSS-AAAASATALPLPPPPPPPQPQPQPKPIGGYASLTRPDWNHSTSSNSTTTTTSSFITRNHHHHHQSQLSRSYSMATPPPLTTPQPQASASNSTPQSDPLLSRYTRASSSQPQPQPRNNNYLHPLSHLNQSSSSSSASSSSPSPATAATTTTTSTGNASSSSNITNNKERTNNPNQNGKNTSQLEAKVVILGMQGVGKTSIVHRYTTGSFSYSLTSTIGASFCTKKLSVDGCKVRLQIWDTAGQERFRSMAPMYYRGANAAILVYDITNKESFLDIQNWLNELRENMSTDLIIQVVGSKSDLGADKRTVNKEEAQAKLGQWTMGNVRTDMNGQMVLSSSSSTSDLGGGGGGLSDPSSSTTTTPSTGWTHIGISEVSAKDDLGIEDLFLVLSRRLVLRKSQIDSLRNQRSRDSILVHSHSIHNHNHLDVDRDQPLREPGHNPSSI---------------------------------------------------------------------------------------------------GQTGFCC
326736	GC_00005799		PST_W057b	13485	50	56	3	0	0.991095713020388	0.803107677141289	0.887253452170513	PF00071.28	Ras family	R	General function prediction only	COG1100	GTPase SAR1 family domain (Gem1) (PDB:4C0J)			13485	Chr_18	-------------------------MSSETPATAALNQILNSKNEPSSPATKN-------SSTQRKP---ARYSLSLFNSS-AAAASATALPL--PPPPPQPQPQPKPIGGYASLTRPDWNHSTSSNSTTTTTSSFITRNHHHHHQSQLSRSYSMATPPPLTTPQPQASASNSTPQSDPLLSRYTRASSSQPQPQPRNNNYLHPLSHLNQSSSSSSASSSSPSPATAATTTTTSTGNASSSSNITNNKERTNNPNQNGKNTSQLEAKVVILGMQGVGKTSIVHRYTTGSFSYSLTSTIGASFCTKKLSVDGCKVRLQIWDTAGQERFRSMAPMYYRGANAAILVYDITNKESFLDIQNWLNELRENMSTDLIIQVVGSKSDLGADKRTVNKEEAQAKLGQWTMGNVRTDMNGQMVLSSSSSTSDL---GGGLPDPSSS-TTTPSSGWTHIGISEVSAKDDLGIEDLFLVLSRRLVLRKSQIDSLRNQRSRDSILVHSHSIHNHNHLDVDRDQPLREPGHNPSSI---------------------------------------------------------------------------------------------------GQTGFCC
326737	GC_00005799		PST_W088a	11336	50	56	3	0	0.991095713020388	0.803107677141289	0.887253452170513	PF00071.28	Ras family	R	General function prediction only	COG1100	GTPase SAR1 family domain (Gem1) (PDB:4C0J)			11336	Chr_17	-------------------------MSSETPATAALNQILNSKNEPSSPA-KN-------SSTQRKP---ARYSLSLFNSS-AAAASATALPLPPPPPPPQPQPQPKPIGGYASLTRPDWNHSTSSNSTTTTTSSFITRNHHHHHQSQLSRSYSMATPPPLTTPQPQASASNSTPQSDPLLSRYTRASSSQPQPQPRNNNYLHPLSHLNQSSSSSSASSSSPSPATAATTTTTSTGNASSSSNITNNKERTNNPNQNGKNTSQLEAKVVILGMQGVGKTSIVHRYTTGSFSYSLTSTIGASFCTKKLSVDGCKVRLQIWDTAGQERFRSMAPMYYRGANAAILVYDITNKESFLDIQNWLNELRENMSTDLIIQVVGSKSDLGADKRTVNKEEAQAKLGQWTMGNVRTDMNGQMVLSSSSSTSDLGGGGGGLSDPSSSTTTTPSTGWTHIGISEVSAKDDLGIEDLFLVLSRRLVLRKSQIDSLRNQRSRDSILVHSHSIHNHNHLDVDRDQPLREPGHNPSSI---------------------------------------------------------------------------------------------------GQTGFCC
326738	GC_00005799		PST_W088b	12097	50	56	3	0	0.991095713020388	0.803107677141289	0.887253452170513	PF00071.28	Ras family	R	General function prediction only	COG1100	GTPase SAR1 family domain (Gem1) (PDB:4C0J)			12097	Chr_18	-------------------------MSSETPATAALNQILNSKNEPSSPATKN-------SSTQRKP---ARYSLSLFNSS-AAAASATALPL--PPPPPQPQPQPKPIGGYASLTRPDWNHSTSSNSTTTTTSSFITRNHHHHHQSQLSRSYSMATPPPLTTPQPQASASNSTPQSDPLLSRYTRASSSQPQPQPRNNNYLHPLSHLNQSSSSSSASSSSPSPATAATTTTTSTGNASSSSNITNNKERTNNPNQNGKNTSQLEAKVVILGMQGVGKTSIVHRYTTGSFSYSLTSTIGASFCTKKLSVDGCKVRLQIWDTAGQERFRSMAPMYYRGANAAILVYDITNKESFLDIQNWLNELRENMSTDLIIQVVGSKSDLGADKRTVNKEEAQAKLGQWTMGNVRTDMNGQMVLSSSSSTSDL---GGGLPDPSSS-TTTPSSGWTHIGISEVSAKDDLGIEDLFLVLSRRLVLRKSQIDSLRNQRSRDSILVHSHSIHNHNHLDVDRDQPLREPGHNPSSI---------------------------------------------------------------------------------------------------GQTGFCC
326739	GC_00005799		PST_Yr1646a	13735	50	56	3	0	0.991095713020388	0.803107677141289	0.887253452170513	PF00071.28	Ras family	R	General function prediction only	COG1100	GTPase SAR1 family domain (Gem1) (PDB:4C0J)			13735	Chr_17	-------------------------MSSETPATAALNQILNSKNEPSSPA-KN-------SSTQRKP---ARYSLSLFNSS-AAAASATALPLPPPPPPPQPQPQPKPIGGYASLTRPDWNHSTSSNSTTTTTSSFITRNHHHHHQSQLSRSYSMATPPPLTTPQPQASASNSTPQSDPLLSRYTRASSSQPQPQPRNNNYLHPLSHLNQSSSSSSASSSSPSPATAATTTTTSTGNASSSSNITNNKERTNNPNQNGKNTSQLEAKVVILGMQGVGKTSIVHRYTTGSFSYSLTSTIGASFCTKKLSVDGCKVRLQIWDTAGQERFRSMAPMYYRGANAAILVYDITNKESFLDIQNWLNELRENMSTDLIIQVVGSKSDLGADKRTVNKEEAQAKLGQWTMGNVRTDMNGQMVLSSSSSTSDLGGGGGGLSDPSSSTTTTPSTGWTHIGISEVSAKDDLGIEDLFLVLSRRLVLRKSQIDSLRNQRSRDSILVHSHSIHNHNHLDVDRDQPLREPGHNPSSI---------------------------------------------------------------------------------------------------GQTGFCC
326740	GC_00005799		PST_Yr1646b	13780	50	56	3	0	0.991095713020388	0.803107677141289	0.887253452170513	PF00071.28	Ras family	R	General function prediction only	COG1100	GTPase SAR1 family domain (Gem1) (PDB:4C0J)			13780	Chr_18	-------------------------MSSETPATAALNQILNSKNEPSSPATKN-------SSTQRKP---ARYSLSLFNSS-AAAASATALPL--PPPPPQPQPQPKPIGGYASLTRPDWNHSTSSNSTTTTTSSFITRNHHHHHQSQLSRSYSMATPPPLTTPQPQASASNSTPQSDPLLSRYTRASSSQPQPQPRNNNYLHPLSHLNQSSSSSSASSSSPSPATAATTTTTSTGNASSSSNITNNKERTNNPNQNGKNTSQLEAKVVILGMQGVGKTSIVHRYTTGSFSYSLTSTIGASFCTKKLSVDGCKVRLQIWDTAGQERFRSMAPMYYRGANAAILVYDITNKESFLDIQNWLNELRENMSTDLIIQVVGSKSDLGADKRTVNKEEAQAKLGQWTMGNVRTDMNGQMVLSSSSSTSDL---GGGLPDPSSS-TTTPSSGWTHIGISEVSAKDDLGIEDLFLVLSRRLVLRKSQIDSLRNQRSRDSILVHSHSIHNHNHLDVDRDQPLREPGHNPSSI---------------------------------------------------------------------------------------------------GQTGFCC
326741	GC_00005799		PST_Yr1706a	15236	50	56	3	0	0.991095713020388	0.803107677141289	0.887253452170513	PF00071.28	Ras family	R	General function prediction only	COG1100	GTPase SAR1 family domain (Gem1) (PDB:4C0J)			15236	Chr_17	-------------------------MSSETPATAALNQILNSKNEPSSPA-KN-------SSTQRKP---ARYSLSLFNSS-AAAASATALPLPPPPPPPQPQPQPKPIGGYASLTRPDWNHSTSSNSTTTTTSSFITRNHHHHHQSQLSRSYSMATPPPLTTPQPQASASNSTPQSDPLLSRYTRASSSQPQPQPRNNNYLHPLSHLNQSSSSSSASSSSPSPATAATTTTTSTGNASSSSNITNNKERTNNPNQNGKNTSQLEAKVVILGMQGVGKTSIVHRYTTGSFSYSLTSTIGASFCTKKLSVDGCKVRLQIWDTAGQERFRSMAPMYYRGANAAILVYDITNKESFLDIQNWLNELRENMSTDLIIQVVGSKSDLGADKRTVNKEEAQAKLGQWTMGNVRTDMNGQMVLSSSSSTSDLGGGGGGLSDPSSSTTTTPSTGWTHIGISEVSAKDDLGIEDLFLVLSRRLVLRKSQIDSLRNQRSRDSILVHSHSIHNHNHLDVDRDQPLREPGHNPSSI---------------------------------------------------------------------------------------------------GQTGFCC
326742	GC_00005799		PST_Yr1706b	12187	50	56	3	0	0.991095713020388	0.803107677141289	0.887253452170513	PF00071.28	Ras family	R	General function prediction only	COG1100	GTPase SAR1 family domain (Gem1) (PDB:4C0J)			12187	Chr_18	-------------------------MSSETPATAALNQILNSKNEPSSPATKN-------SSTQRKP---ARYSLSLFNSS-AAAASATALPL--PPPPPQPQPQPKPIGGYASLTRPDWNHSTSSNSTTTTTSSFITRNHHHHHQSQLSRSYSMATPPPLTTPQPQASASNSTPQSDPLLSRYTRASSSQPQPQPRNNNYLHPLSHLNQSSSSSSASSSSPSPATAATTTTTSTGNASSSSNITNNKERTNNPNQNGKNTSQLEAKVVILGMQGVGKTSIVHRYTTGSFSYSLTSTIGASFCTKKLSVDGCKVRLQIWDTAGQERFRSMAPMYYRGANAAILVYDITNKESFLDIQNWLNELRENMSTDLIIQVVGSKSDLGADKRTVNKEEAQAKLGQWTMGNVRTDMNGQMVLSSSSSTSDL---GGGLPDPSSS-TTTPSSGWTHIGISEVSAKDDLGIEDLFLVLSRRLVLRKSQIDSLRNQRSRDSILVHSHSIHNHNHLDVDRDQPLREPGHNPSSI---------------------------------------------------------------------------------------------------GQTGFCC
326743	GC_00005799		PST_Yr1716a	13205	50	56	3	0	0.991095713020388	0.803107677141289	0.887253452170513	PF00071.28	Ras family	R	General function prediction only	COG1100	GTPase SAR1 family domain (Gem1) (PDB:4C0J)			13205	Chr_17	-------------------------MSSETPATAALNQILNSKNEPSSPA-KN-------SSTQRKP---ARYSLSLFNSS-AAAASATALPLPPPPPPPQPQPQPKPIGGYASLTRPDWNHSTSSNSTTTTTSSFITRNHHHHHQSQLSRSYSMATPPPLTTPQPQASASNSTPQSDPLLSRYTRASSSQPQPQPRNNNYLHPLSHLNQSSSSSSASSSSPSPATAATTTTTSTGNASSSSNITNNKERTNNPNQNGKNTSQLEAKVVILGMQGVGKTSIVHRYTTGSFSYSLTSTIGASFCTKKLSVDGCKVRLQIWDTAGQERFRSMAPMYYRGANAAILVYDITNKESFLDIQNWLNELRENMSTDLIIQVVGSKSDLGADKRTVNKEEAQAKLGQWTMGNVRTDMNGQMVLSSSSSTSDLGGGGGGLSDPSSSTTTTPSTGWTHIGISEVSAKDDLGIEDLFLVLSRRLVLRKSQIDSLRNQRSRDSILVHSHSIHNHNHLDVDRDQPLREPGHNPSSI---------------------------------------------------------------------------------------------------GQTGFCC
326744	GC_00005799		PST_Yr1716b	12836	50	56	3	0	0.991095713020388	0.803107677141289	0.887253452170513	PF00071.28	Ras family	R	General function prediction only	COG1100	GTPase SAR1 family domain (Gem1) (PDB:4C0J)			12836	Chr_18	-------------------------MSSETPATAALNQILNSKNEPSSPATKN-------SSTQRKP---ARYSLSLFNSS-AAAASATALPL--PPPPPQPQPQPKPIGGYASLTRPDWNHSTSSNSTTTTTSSFITRNHHHHHQSQLSRSYSMATPPPLTTPQPQASASNSTPQSDPLLSRYTRASSSQPQPQPRNNNYLHPLSHLNQSSSSSSASSSSPSPATAATTTTTSTGNASSSSNITNNKERTNNPNQNGKNTSQLEAKVVILGMQGVGKTSIVHRYTTGSFSYSLTSTIGASFCTKKLSVDGCKVRLQIWDTAGQERFRSMAPMYYRGANAAILVYDITNKESFLDIQNWLNELRENMSTDLIIQVVGSKSDLGADKRTVNKEEAQAKLGQWTMGNVRTDMNGQMVLSSSSSTSDL---GGGLPDPSSS-TTTPSSGWTHIGISEVSAKDDLGIEDLFLVLSRRLVLRKSQIDSLRNQRSRDSILVHSHSIHNHNHLDVDRDQPLREPGHNPSSI---------------------------------------------------------------------------------------------------GQTGFCC
326745	GC_00005799		PST_Yr2011a	14124	50	56	3	0	0.991095713020388	0.803107677141289	0.887253452170513	PF00071.28	Ras family	R	General function prediction only	COG1100	GTPase SAR1 family domain (Gem1) (PDB:4C0J)			14124	Chr_17	-------------------------MSSETPATAALNQILNSKNEPSSPA-KN-------SSTQRKP---ARYSLSLFNSS-AAAASATALPLPPPPPPPQPQPQPKPIGGYASLTRPDWNHSTSSNSTTTTTSSFITRNHHHHHQSQLSRSYSMATPPPLTTPQPQASASNSTPQSDPLLSRYTRASSSQPQPQPRNNNYLHPLSHLNQSSSSSSASSSSPSPATAATTTTTSTGNASSSSNITNNKERTNNPNQNGKNTSQLEAKVVILGMQGVGKTSIVHRYTTGSFSYSLTSTIGASFCTKKLSVDGCKVRLQIWDTAGQERFRSMAPMYYRGANAAILVYDITNKESFLDIQNWLNELRENMSTDLIIQVVGSKSDLGADKRTVNKEEAQAKLGQWTMGNVRTDMNGQMVLSSSSSTSDLGGGGGGLSDPSSSTTTTPSTGWTHIGISEVSAKDDLGIEDLFLVLSRRLVLRKSQIDSLRNQRSRDSILVHSHSIHNHNHLDVDRDQPLREPGHNPSSI---------------------------------------------------------------------------------------------------GQTGFCC
326746	GC_00005799		PST_Yr2011b	13395	50	56	3	0	0.991095713020388	0.803107677141289	0.887253452170513	PF00071.28	Ras family	R	General function prediction only	COG1100	GTPase SAR1 family domain (Gem1) (PDB:4C0J)			13395	Chr_18	-------------------------MSSETPATAALNQILNSKNEPSSPATKN-------SSTQRKP---ARYSLSLFNSS-AAAASATALPL--PPPPPQPQPQPKPIGGYASLTRPDWNHSTSSNSTTTTTSSFITRNHHHHHQSQLSRSYSMATPPPLTTPQPQASASNSTPQSDPLLSRYTRASSSQPQPQPRNNNYLHPLSHLNQSSSSSSASSSSPSPATAATTTTTSTGNASSSSNITNNKERTNNPNQNGKNTSQLEAKVVILGMQGVGKTSIVHRYTTGSFSYSLTSTIGASFCTKKLSVDGCKVRLQIWDTAGQERFRSMAPMYYRGANAAILVYDITNKESFLDIQNWLNELRENMSTDLIIQVVGSKSDLGADKRTVNKEEAQAKLGQWTMGNVRTDMNGQMVLSSSSSTSDL---GGGLPDPSSS-TTTPSSGWTHIGISEVSAKDDLGIEDLFLVLSRRLVLRKSQIDSLRNQRSRDSILVHSHSIHNHNHLDVDRDQPLREPGHNPSSI---------------------------------------------------------------------------------------------------GQTGFCC
326747	GC_00005799		PST_Yr2015a	12355	50	56	3	0	0.991095713020388	0.803107677141289	0.887253452170513	PF00071.28	Ras family	R	General function prediction only	COG1100	GTPase SAR1 family domain (Gem1) (PDB:4C0J)			12355	Chr_17	-------------------------MSSETPATAALNQILNSKNEPSSPA-KN-------SSTQRKP---ARYSLSLFNSS-AAAASATALPLPPPPPPPQPQPQPKPIGGYASLTRPDWNHSTSSNSTTTTTSSFITRNHHHHHQSQLSRSYSMATPPPLTTPQPQASASNSTPQSDPLLSRYTRASSSQPQPQPRNNNYLHPLSHLNQSSSSSSASSSSPSPATAATTTTTSTGNASSSSNITNNKERTNNPNQNGKNTSQLEAKVVILGMQGVGKTSIVHRYTTGSFSYSLTSTIGASFCTKKLSVDGCKVRLQIWDTAGQERFRSMAPMYYRGANAAILVYDITNKESFLDIQNWLNELRENMSTDLIIQVVGSKSDLGADKRTVNKEEAQAKLGQWTMGNVRTDMNGQMVLSSSSSTSDLGGGGGGLSDPSSSTTTTPSTGWTHIGISEVSAKDDLGIEDLFLVLSRRLVLRKSQIDSLRNQRSRDSILVHSHSIHNHNHLDVDRDQPLREPGHNPSSI---------------------------------------------------------------------------------------------------GQTGFCC
326748	GC_00005799		PST_Yr2015b	11697	50	56	3	0	0.991095713020388	0.803107677141289	0.887253452170513	PF00071.28	Ras family	R	General function prediction only	COG1100	GTPase SAR1 family domain (Gem1) (PDB:4C0J)			11697	Chr_18	-------------------------MSSETPATAALNQILNSKNEPSSPATKN-------SSTQRKP---ARYSLSLFNSS-AAAASATALPL--PPPPPQPQPQPKPIGGYASLTRPDWNHSTSSNSTTTTTSSFITRNHHHHHQSQLSRSYSMATPPPLTTPQPQASASNSTPQSDPLLSRYTRASSSQPQPQPRNNNYLHPLSHLNQSSSSSSASSSSPSPATAATTTTTSTGNASSSSNITNNKERTNNPNQNGKNTSQLEAKVVILGMQGVGKTSIVHRYTTGSFSYSLTSTIGASFCTKKLSVDGCKVRLQIWDTAGQERFRSMAPMYYRGANAAILVYDITNKESFLDIQNWLNELRENMSTDLIIQVVGSKSDLGADKRTVNKEEAQAKLGQWTMGNVRTDMNGQMVLSSSSSTSDL---GGGLPDPSSS-TTTPSSGWTHIGISEVSAKDDLGIEDLFLVLSRRLVLRKSQIDSLRNQRSRDSILVHSHSIHNHNHLDVDRDQPLREPGHNPSSI---------------------------------------------------------------------------------------------------GQTGFCC
326749	GC_00005799		PST_Yr201644_1	11743	50	56	3	0	0.991095713020388	0.803107677141289	0.887253452170513	PF00071.28	Ras family	R	General function prediction only	COG1100	GTPase SAR1 family domain (Gem1) (PDB:4C0J)			11743	Chr_17	-------------------------MSSETPATAALNQILNSKNEPSSPA-KN-------SSTQRKP---ARYSLSLFNSS-AAAASATALPLPPPPPPPQPQPQPKPIGGYASLTRPDWNHSTSSNSTTTTTSSFITRNHHHHHQSQLSRSYSMATPPPLTTPQPQASASNSTPQSDPLLSRYTRASSSQPQPQPRNNNYLHPLSHLNQSSSSSSASSSSPSPATAATTTTTSTGNASSSSNITNNKERTNNPNQNGKNTSQLEAKVVILGMQGVGKTSIVHRYTTGSFSYSLTSTIGASFCTKKLSVDGCKVRLQIWDTAGQERFRSMAPMYYRGANAAILVYDITNKESFLDIQNWLNELRENMSTDLIIQVVGSKSDLGADKRTVNKEEAQAKLGQWTMGNVRTDMNGQMVLSSSSSTSDLGGGGGGLSDPSSSTTTTPSTGWTHIGISEVSAKDDLGIEDLFLVLSRRLVLRKSQIDSLRNQRSRDSILVHSHSIHNHNHLDVDRDQPLREPGHNPSSI---------------------------------------------------------------------------------------------------GQTGFCC
326750	GC_00005799		PST_Yr201644_2	13033	50	56	3	0	0.991095713020388	0.803107677141289	0.887253452170513	PF00071.28	Ras family	R	General function prediction only	COG1100	GTPase SAR1 family domain (Gem1) (PDB:4C0J)			13033	Chr_18	-------------------------MSSETPATAALNQILNSKNEPSSPATKN-------SSTQRKP---ARYSLSLFNSS-AAAASATALPL--PPPPPQPQPQPKPIGGYASLTRPDWNHSTSSNSTTTTTSSFITRNHHHHHQSQLSRSYSMATPPPLTTPQPQASASNSTPQSDPLLSRYTRASSSQPQPQPRNNNYLHPLSHLNQSSSSSSASSSSPSPATAATTTTTSTGNASSSSNITNNKERTNNPNQNGKNTSQLEAKVVILGMQGVGKTSIVHRYTTGSFSYSLTSTIGASFCTKKLSVDGCKVRLQIWDTAGQERFRSMAPMYYRGANAAILVYDITNKESFLDIQNWLNELRENMSTDLIIQVVGSKSDLGADKRTVNKEEAQAKLGQWTMGNVRTDMNGQMVLSSSSSTSDL---GGGLPDPSSS-TTTPSSGWTHIGISEVSAKDDLGIEDLFLVLSRRLVLRKSQIDSLRNQRSRDSILVHSHSIHNHNHLDVDRDQPLREPGHNPSSI---------------------------------------------------------------------------------------------------GQTGFCC
326751	GC_00005800		PSH_233a	1275	50	56	2	0	0.985068016998931	0.945644040274914	0.964953521713407									1275	Chr_3	MPYSTERMGFMQLSKFIAMVVVVLGLMIAEKDMVAGRTITARSADSEARSNHGQSIERRASLPSGMQPLFYLNATSTIYGGYSSKELRLADNKNPFFGLNINIGSVDFYAKDLPSYLRDRLSPNNYGIYGFAANFNTQTHSSDYSFFKSVSNDRNSLSEKGVVSPSHQSRSLQPAQFINKRQDDQVQCRNQNGESFLFSKNACYMAAAKMTSQKTAMSSCGNCQLVVIGPQGQISSSNMPASAIRAHTENILAGCFMSQRADSSNIVPSTFTNNTIPANAKPNYVLLLVKGSGESCDQ
326752	GC_00005800		PSH_233b	1203	50	56	2	0	0.985068016998931	0.945644040274914	0.964953521713407									1203	Chr_1	MPYSTERMGFMQLSKFIAMVVVVLGLMIAEKDMVAGRTITARSADSEARSNHGQSIERRASLPSGMQPLFYLNATSTIYGGYSSKELRLADNKNPFFGLNINIGSVDFYAKDLPSYLRDRLSPNNYGIYGFAANFNTQTHSSDYSFFKSVSNDRNSLSEKGVVSPSHQSRSLQPAQFINKRQDDQVQCRNQNGESFLFSKNACYMAAAKMTSQKTAMSSCGNCQLVVIGPQGQISSSNMPASAIRAHTENILAGCFMSQRADSSNIVPSTFTNNTIPANAKPNYVLLLVKGSGESCDQ
326753	GC_00005800		PSH_76a	1348	50	56	2	0	0.985068016998931	0.945644040274914	0.964953521713407									1348	Chr_3	MPYSTERMGFMQLSKFIAMVVVVLGLMIAEKDMVAGRTITARSADSEARSNHGQSIERRASLPSGMQPLFYLNATSTIYGGYSSKELRLADNKNPFFGLNINIGSVDFYAKDLPSYLRDRLSPNNYGIYGFAANFNTQTHSSDYSFFKSVSNDRNSLSEKGVVSPSHQSRSLQPAQFINKRQDDQVQCRNQNGESFLFSKNACYMAAAKMTSQKTAMSSCGNCQLVVIGPQGQISSSNMPASAIRAHTENILAGCFMSQRADSSNIVPSTFTNNTIPANAKPNYVLLLVKGSGESCDQ
326754	GC_00005800		PSH_76b	1195	50	56	2	0	0.985068016998931	0.945644040274914	0.964953521713407									1195	Chr_1	MPYSTERMGFMQLSKFIAMVVVVLGLMIAEKDMVAGRTITARSADSEARSNHGQSIERRASLPSGMQPLFYLNATSTIYGGYSSKELRLADNKNPFFGLNINIGSVDFYAKDLPSYLRDRLSPNNYGIYGFAANFNTQTHSSDYSFFKSVSNDRNSLSEKGVVSPSHQSRSLQPAQFINKRQDDQVQCRNQNGESFLFSKNACYMAAAKMTSQKTAMSSCGNCQLVVIGPQGQISSSNMPASAIRAHTENILAGCFMSQRADSSNIVPSTFTNNTIPANAKPNYVLLLVKGSGESCDQ
326755	GC_00005800		PSH_NDPSH_1	1256	50	56	2	0	0.985068016998931	0.945644040274914	0.964953521713407									1256	Chr_3	MPYSTERMGFMQLSKFIAMVVVVLGLMIAEKDMVAGRTITARSADSEARSNHGQSIERRASLPSGMQPLFYLNATSTIYGGYSSKELRLADNKNPFFGLNINIGSVDFYAKDLPSYLRDRLSPNNYGIYGFAANFNTQTHSSDYSFFKSVSNDRNSLSEKGVVSPSHQSRSLQPAQFINKRQDDQVQCRNQNGESFLFSKNACYMAAAKMTSQKTAMSSCGNCQLVVIGPQGQISSSNMPASAIRAHTENILAGCFMSQRADSSNIVPSTFTNNTIPANAKPNYVLLLVKGSGESCDQ
326756	GC_00005800		PSH_NDPSH_2	15213	50	56	2	0	0.985068016998931	0.945644040274914	0.964953521713407									15213	Chr_1	MPYSTERMGFMQLSKFIAMVVVVLGLMIAEKDMVAGRTITARSADSEARSNHGQSIERRASLPSGMQPLFYLNATSTIYGGYSSKELRLADNKNPFFGLNINIGSVDFYAKDLPSYLRDRLSPNNYGIYGFAANFNTQTHSSDYSFFKSVSNDRNSLSEKGVVSPSHQSRSLQPAQFINKRQDDQVQCRNQNGESFLFSKNACYMAAAKMTSQKTAMSSCGNCQLVVIGPQGQISSSNMPASAIRAHTENILAGCFMSQRADSSNIVPSTFTNNTIPANAKPNYVLLLVKGSGESCDQ
326757	GC_00005800		PST_130_1	1747	50	56	2	0	0.985068016998931	0.945644040274914	0.964953521713407									1747	Chr_3	MPYSTERMGFVQLSKFVAMVVVVVGLMIVEKDMVAGRTITARSADSEARSNHGQSIERRASLPSGMQPLFYLNATSTIYG-------------------------------DLPSYLRDRLSPNNYGIYGFAANFNTQAHSSDYSFFKSISNDRNSLSEKGVVSPSHQSRSLQPAQFINKRQDDQVQCRNRNGESFLFSKNACYMAAAKMTSQKTAMSSCGSCQLVVIGPQGQISSSNMPASAIRAHTENILAGCFMSQRADSSNIVPSTFTNNTIPANAKPNYVLLLVKGSGENCDQ
326758	GC_00005800		PST_130_2	16460	50	56	2	0	0.985068016998931	0.945644040274914	0.964953521713407									16460	Chr_1	MPYSTERMGFMQLSKFIAMVVVVLGLMIAEKDMVAGRTITARSADSEARSNHGQSIERRASLPSGMQPLFYLNATSTIYGGYSSKELRLADNKNPFFGLNINIGSVDFYAKDLPSYLRDRLSPNNYGIYGFAANFNTQTHSSDYSFFKSVSNDRNSLSEKGVVSPSHQSRSLQPAQFIISAR--TIKCSVEIKMANRFVLKECLL---------------------------HVRATQFPFS--------------------------------------------------------
326759	GC_00005800		PST_130_2	16459	50	56	2	0	0.985068016998931	0.945644040274914	0.964953521713407									16459	Chr_1	-----------------------------------------------------------------------------------------------------------------------------------------------------------------------------------------------------------------MTSQKTAMSSCGNCQLVVIGPQGQISSSNMPASAIRAHTENILAGCFMSQRVE--------FTATQAQDNRQ-----------------
326760	GC_00005800		PST_134E36_1	2703	50	56	2	0	0.985068016998931	0.945644040274914	0.964953521713407									2703	Chr_3	MPYSTERMGFMQLSKFIAMVVVVLGLMIAEKDMVAGRTITARSADSEARSNHGQSIERRASLPSGMQPLFYLNATSTIYGGYSSKELRLADNKNPFFGLNINIGSVDFYAKDLPSYLRDRLSPNNYGIYGFAANFNTQTHSSDYSFFKSVSNDRNSLSEKGVVSPSHQSRSLQPAQFINKRQDDQVQCRNQNGESFLFSKNACYMAAAKMTSQKTAMSSCGNCQLVVIGPQGQISSSNMPASAIRAHTENILAGCFMSQRADSSNIVPSTFTNNTIPANAKPNYVLLLVKGSGESCDQ
326761	GC_00005800		PST_134E36_2	117	50	56	2	0	0.985068016998931	0.945644040274914	0.964953521713407									117	Chr_1	MPYSTERMGFVQLSKFVAMVVVVVGLMIVEKDMVAGRTITARSADSEARSNHGQSIERRASLPSGMQPLFYLNATSTIYGGYSSKELRLTDNKNPFFGLNINIGSVDFYAKDLPSYLRDRLSPNNYGIYGFAANFNTQAHSSDYSFFKSISNDRNSLSEKGVVSPSHQSRSLQPAQFINKRQDDQVQCRNRNGESFLFSKNACYMAAAKMTSQKTAMSSCGSCQLVVIGPQGQISSSNMPASAIRAHTENILAGCFMSQRADSSNIVPSTFTNNTIPANAKPNYVLLLVKGSGENCDQ
326762	GC_00005800		PST_AR0005a	9104	50	56	2	0	0.985068016998931	0.945644040274914	0.964953521713407									9104	Chr_1	MPYSTERMGFMQLSKFIAMVVVVLGLMIAEKDMVAGRTITARSADSEARSNHGQSIERRASLPSGMQPLFYLNATSTIYGGYSSKELRLADNKNPFFGLNINIGSVDFYAKDLPSYLRDRLSPNNYGIYGFAANFNTQTHSSDYSFFKSVSNDRNSLSEKGVVSPSHQSRSLQPAQFINKRQDDQVQCRNQNGESFLFSKNACYMAAAKMTSQKTAMSSCGNCQLVVIGPQGQISSSNMPASAIRAHTENILAGCFMSQRADSSNIVPSTFTNNTIPANAKPNYVLLLVKGSGESCDQ
326763	GC_00005800		PST_AR0005b	104	50	56	2	0	0.985068016998931	0.945644040274914	0.964953521713407									104	Chr_3	MPYSTERMGFVQLSKFVAMVVVVVGLMIVEKDMVAGRTITARSADSEARSNHGQSIERRASLPSGMQPLFYLNATSTIYGGYSSKELRLTDNKNPFFGLNINIGSVDFYAKDLPSYLRDRLSPNNYGIYGFAANFNTQAHSSDYSFFKSISNDRNSLSEKGVVSPSHQSRSLQPAQFINKRQDDQVQCRNRNGESFLFSKNACYMAAAKMTSQKTAMSSCGSCQLVVIGPQGQISSSNMPASAIRAHTENILAGCFMSQRADSSNIVPSTFTNNTIPANAKPNYVLLLVKGSGENCDQ
326764	GC_00005800		PST_AZ2_1	1337	50	56	2	0	0.985068016998931	0.945644040274914	0.964953521713407									1337	Chr_3	MPYSTERMGFMQLSKFIAMVVVVLGLMIAEKDMVAGRTITARSADSEARSNHGQSIERRASLPSGMQPLFYLNATSTIYGGYSSKELRLADNKNPFFGLNINIGSVDFYAKDLPSYLRDRLSPNNYGIYGFAANFNTQTHSSDYSFFKSVSNDRNSLSEKGVVSPSHQSRSLQPAQFINKRQDDQVQCRNQNGESFLFSKNACYMAAAKMTSQKTAMSSCGNCQLVVIGPQGQISSSNMPASAIRAHTENILAGCFMSQRADSSNIVPSTFTNNTIPANAKPNYVLLLVKGSGENCDQ
326765	GC_00005800		PST_AZ2_2	1315	50	56	2	0	0.985068016998931	0.945644040274914	0.964953521713407									1315	Chr_1	MPYSTERMGFMQLSKFIAMVVLVLGLMIAEKDMVAGRTITARSADSEARSNHGQSIERRASLPSGMQPLFYLNATSTIYGGYSSKELRLADNKNPFFGLNINIGSVDFYAKDLPSYLRDRLSPNNYGIYGFAANFNTQTHSSDYSFFKSVSNDRNSLSEKGVVSPSHQSRSLQPAQFINKRQDDQVQCRNQNGESFLFSKNACYMAAAKMTSQKTAMSSCGNCQLVVIGPQGQISSSNMPASAIRAHTENILAGCFMSQRADSSNIVPSTFTNNTIPANAKPNYVLLLVKGSGESCDQ
326766	GC_00005800		PST_DK0911_1	13961	50	56	2	0	0.985068016998931	0.945644040274914	0.964953521713407									13961	Chr_3	MPYSTERMGFMQLSKFIAMVVVVLGLMIAEKDMVAGRTITARSADSEARSNHGQSIERRASLPSGMQPLFYLNATSTIYGGYSSKELRLADNKNPFFGLNINIGSVDFYAKDLPSYLRDRLSPNNYGIYGFAANFNTQTHSSDYSFFKSVSNDRNSLSEKGVVSPSHQSRSLQPAQFINKRQDDQVQCRNQNGESFLFSKNACYMAAAKMTSQKTAMSSCGNCQLVVIGPQGQISSSNMPASAIRAHTENILAGCFMSQRADSSNIVPSTFTNNTIPANAKPNYVLLLVKGSGESCDQ
326767	GC_00005800		PST_DK0911_2	14008	50	56	2	0	0.985068016998931	0.945644040274914	0.964953521713407									14008	Chr_1	MPYSTERMGFMQLSKFIAMVVVVLGLMIAEKDMVAGRTITARSADSEARSNHGQSIERRASLPSGMQPLFYLNATSTIYGGYSSKELRLADNKNPFFGLNINIGSVDFYAKDLPSYLRDRLSPNNYGIYGFAANFNTQTHSSDYSFFKSVSNDRNSLSEKGVVSPSHQSRSLQPAQFINKRQDDQVQCRNQNGESFLFSKNACYMAAAKMTSQKTAMSSCGNCQLVVIGPQGQISSSNMPASAIRAHTENILAGCFMSQRADSSNIVPSTFTNNTIPANAKPNYVLLLVKGSGESCDQ
326768	GC_00005800		PST_SWS484_1	2166	50	56	2	0	0.985068016998931	0.945644040274914	0.964953521713407									2166	Chr_1	MPYSTERMGFMQLSKFIAMVVVVLGLMIAEKDMVAGRTITARSADSEARSNHGQSIERRASLPSGMQPLFYLNATSTIYGGYSSKELRLADNKNPFFGLNINIGSVDFYAKDLPSYLRDRLSPNNYGIYGFAANFNTQTHSSDYSFFKSVSNDRNSLSEKGVVSPSHQSRSLQPAQFINKRQDDQVQCRNQNGESFLFSKNACYMAAAKMTSQKTAMSSCGNCQLVVIGPQGQISSSNMPASAIRAHTENILAGCFMSQRADSSNIVPSTFTNNTIPANAKPNYVLLLVKGSGESCDQ
326769	GC_00005800		PST_SWS484_2	1147	50	56	2	0	0.985068016998931	0.945644040274914	0.964953521713407									1147	Chr_3	MPYSTERMGFVQLSKFVAMVVVVVGLMIVEKDMVAGRTITARSADSEARSNHGQSIERRASLPSGMQPLFYLNATSTIYGGYSSKELRLTDNKNPFFGLNINIGSVDFYAKDLPSYLRDRLSPNNYGIYGFAANFNTQAHSSDYSFFKSISNDRNSLSEKGVVSPSHQSRSLQPAQFINKRQDDQVQCRNRNGESFLFSKNACYMAAAKMTSQKTAMSSCGSCQLVVIGPQGQISSSNMPASAIRAHTENILAGCFMSQRADSSNIVPSTFTNNTIPANAKPNYVLLLVKGSGENCDQ
326770	GC_00005800		PST_T030_1	1078	50	56	2	0	0.985068016998931	0.945644040274914	0.964953521713407									1078	Chr_1	MPYSTERMGFMQLSKFIAMVVVVLGLMIAEKDMVAGRTITARSADSEARSNHGQSIERRASLPSGMQPLFYLNATSTIYGGYSSKELRLADNKNPFFGLNINIGSVDFYAKDLPSYLRDRLSPNNYGIYGFAANFNTQTHSSDYSFFKSVSNDRNSLSEKGVVSPSHQSRSLQPAQFINKRQDDQVQCRNQNGESFLFSKNACYMAAAKMTSQKTAMSSCGNCQLVVIGPQGQISSSNMPASAIRAHTENILAGCFMSQRADSSNIVPSTFTNNTIPANAKPNYVLLLVKGSGENCDQ
326771	GC_00005800		PST_T030_2	106	50	56	2	0	0.985068016998931	0.945644040274914	0.964953521713407									106	Chr_1	MPYSTERMGFVQLSKFVAMVVVVVGLMIVEKDMVAGRTITARSADSEARSNHGQSIERRASLPSGMQPLFYLNATSTIYGGYSSKELRLTDNKNPFFGLNINIGSVDFYAKDLPSYLRDRLSPNNYGIYGFAANFNTQAHSSDYSFFKSISNDRNSLSEKGVVSPSHQSRSLQPAQFINKRQDDQVQCRNRNGESFLFSKNACYMAAAKMTSQKTAMSSCGSCQLVVIGPQGQISSSNMPASAIRAHTENILAGCFMSQRADSSNIVPSTFTNNTIPANAKPNYVLLLVKGSGENCDQ
326772	GC_00005800		PST_T034a	10976	50	56	2	0	0.985068016998931	0.945644040274914	0.964953521713407									10976	Chr_1	MPYSTERMGFMQLSKFIAMVVVVLGLMIAEKDMVAGRTITARSADSEARSNHGQSIERRASLPSGMQPLFYLNATSTIYGGYSSKELRLADNKNPFFGLNINIGSVDFYAKDLPSYLRDRLSPNNYGIYGFAANFNTQTHSSDYSFFKSVSNDRNSLSEKGVVSPSHQSRSLQPAQFINKRQDDQVQCRNQNGESFLFSKNACYMAAAKMTSQKTAMSSCGNCQLVVIGPQGQISSSNMPASAIRAHTENILAGCFMSQRADSSNIVPSTFTNNTIPANAKPNYVLLLVKGSGESCDQ
326773	GC_00005800		PST_T034b	1106	50	56	2	0	0.985068016998931	0.945644040274914	0.964953521713407									1106	Chr_3	MPYSTERMGFVQLSKFVAMVVVVVGLMIVEKDMVAGRTITARSADSEARSNHGQSIERRASLPSGMQPLFYLNATSTIYGGYSSKELRLTDNKNPFFGLNINIGSVDFYAKDLPSYLRDRLSPNNYGIYGFAANFNTQAHSSDYSFFKSISNDRNSLSEKGVVSPSHQSRSLQPAQFINKRQDDQVQCRNRNGESFLFSKNACYMAAAKMTSQKTAMSSCGSCQLVVIGPQGQISSSNMPASAIRAHTENILAGCFMSQRADSSNIVPSTFTNNTIPANAKPNYVLLLVKGSGENCDQ
326774	GC_00005800		PST_W011a	5979	50	56	2	0	0.985068016998931	0.945644040274914	0.964953521713407									5979	Chr_3	MPYSTERMGFMQLSKFIAMVVVVLGLMIAEKDMVAGRTITARSADSEARSNHGQSIERRASLPSGMQPLFYLNATSTIYGGYSSKELRLADNKNPFFGLNINIGSVDFYAKDLPSYLRDRLSPNNYGIYGFAANFNTQTHSSDYSFFKSVSNDRNSLSEKGVVSPSHQSRSLQPAQFINKRQDDQVQCRNQNGESFLFSKNACYMAAAKMTSQKTAMSSCGNCQLVVIGPQGQISSSNMPASAIRAHTENILAGCFMSQRADSSNIVPSTFTNNTIPANAKPNYVLLLVKGSGENCDQ
326775	GC_00005800		PST_W011b	106	50	56	2	0	0.985068016998931	0.945644040274914	0.964953521713407									106	Chr_1	MPYSTERMGFVQLSKFVAMVVVVVGLMIVEKDMVAGRTITARSADSEARSNHGQSIERRASLPSGMQPLFYLNATSTIYGGYSSKELRLTDNKNPFFGLNINIGSVDFYAKDLPSYLRDRLSPNNYGIYGFAANFNTQAHSSDYSFFKSISNDRNSLSEKGVVSPSHQSRSLQPAQFINKRQDDQVQCRNRNGESFLFSKNACYMAAAKMTSQKTAMSSCGSCQLVVIGPQGQISSSNMPASAIRAHTENILAGCFMSQRADSSNIVPSTFTNNTIPANAKPNYVLLLVKGSGENCDQ
326776	GC_00005800		PST_W025a	1135	50	56	2	0	0.985068016998931	0.945644040274914	0.964953521713407									1135	Chr_3	MPYSTERMGFVQLSKFVAMVVVVVGLMIVEKDMVAGRTITARSADSEARSNHGQSIERRASLPSGMQPLFYLNATSTIYGGYSSKELRLTDNKNPFFGLNINIGSVDFYAKDLPSYLRDRLSPNNYGIYGFAANFNTQAHSSDYSFFKSISNDRNSLSEKGVVSPSHQSRSLQPAQFINKRQDDQVQCRNRNGESFLFSKNACYMAAAKMTSQKTAMSSCGSCQLVVIGPQGQISSSNMPASAIRAHTENILAGCFMSQRADSSNIVPSTFTNNTIPANAKPNYVLLLVKGSGENCDQ
326777	GC_00005800		PST_W025b	7889	50	56	2	0	0.985068016998931	0.945644040274914	0.964953521713407									7889	Chr_1	MPYSTERMGFMQLSKFIAMVVVVLGLMIAEKDMVAGRTITARSADSEARSNHGQSIERRASLPSGMQPLFYLNATSTIYGGYSSKELRLADNKNPFFGLNINIGSVDFYAKDLPSYLRDRLSPNNYGIYGFAANFNTQTHSSDYSFFKSVSNDRNSLSEKGVVSPSHQSRSLQPAQFINKRQDDQVQCRNQNGESFLFSKNACYMAAAKMTSQKTAMSSCGNCQLVVIGPQGQISSSNMPASAIRAHTENILAGCFMSQRADSSNIVPSTFTNNTIPANAKPNYVLLLVKGSGENCDQ
326778	GC_00005800		PST_W029a	1103	50	56	2	0	0.985068016998931	0.945644040274914	0.964953521713407									1103	Chr_3	MPYSTERMGFVQLSKFVAMVVVVVGLMIVEKDMVAGRTITARSADSEARSNHGQSIERRASLPSGMQPLFYLNATSTIYGGYSSKELRLTDNKNPFFGLNINIGSVDFYAKDLPSYLRDRLSPNNYGIYGFAANFNTQAHSSDYSFFKSISNDRNSLSEKGVVSPSHQSRSLQPAQFINKRQDDQVQCRNRNGESFLFSKNACYMAAAKMTSQKTAMSSCGSCQLVVIGPQGQISSSNMPASAIRAHTENILAGCFMSQRADSSNIVPSTFTNNTIPANAKPNYVLLLVKGSGENCDQ
326779	GC_00005800		PST_W029a	6704	50	56	2	0	0.985068016998931	0.945644040274914	0.964953521713407									6704	ChrUn	MPYSTERMGFMQLSKFIAMVVVVLGLMIAEKDMVAGRTITARSADSEARSNHGQSIERRASLPSGMQPLFYLNATSTIYGGYSSKELRLADNKNPFFGLNINIGSVDFYAKDLPSYLRDRLSPNNYGIYGFAANFNTQTHSSDYSFFKSVSNDRNSLSEKGVVSPSHQSRSLQPAQFINKRQDDQVQCRNQNGESFLFSKNACYMAAAKMTSQKTAMSSCGNCQLVVIGPQGQISSSNMPASAIRAHTENILAGCFMSQRADSSNIVPSTFTNNTIPANAKPNYVLLLVKGSGENCDQ
326780	GC_00005800		PST_W039a	1153	50	56	2	0	0.985068016998931	0.945644040274914	0.964953521713407									1153	Chr_1	MPYSTERMGFMQLSKFIAMVVVVLGLMIAEKDMVAGRTITARSADSEARSNHGQSIERRASLPSGMQPLFYLNATSTIYGGYSSKELRLADNKNPFFGLNINIGSVDFYAKDLPSYLRDRLSPNNYGIYGFAANFNTQTHSSDYSFFKSVSNDRNSLSEKGVVSPSHQSRSLQPAQFINKRQDDQVQCRNQNGESFLFSKNACYMAAAKMTSQKTAMSSCGNCQLVVIGPQGQISSSNMPASAIRAHTENILAGCFMSQRADSSNIVPSTFTNNTIPANAKPNYVLLLVKGSGENCDQ
326781	GC_00005800		PST_W039b	9828	50	56	2	0	0.985068016998931	0.945644040274914	0.964953521713407									9828	Chr_1	MPYSTERMGFVQLSKFVAMVVVVVGLMIVEKDMVAGRTITARSADSEARSNHGQSIERRASLPSGMQPLFYLNATSTIYGGYSSKELRLTDNKNPFFGLNINIGSVDFYAKDLPSYLRDRLSPNNYGIYGFAANFNTQAHSSDYSFFKSISNDRNSLSEKGVVSPSHQSRSLQPAQFINKRQDDQVQCRNRNGESFLFSKNACYMAAAKMTSQKTAMSSCGSCQLVVIGPQGQISSSNMPASAIRAHTENILAGCFMSQRADSSNIVPSTFTNNTIPANAKPNYVLLLVKGSGENCDQ
326782	GC_00005800		PST_W048a	2336	50	56	2	0	0.985068016998931	0.945644040274914	0.964953521713407									2336	Chr_3	MPYSTERMGFVQLSKFVAMVVVVVGLMIVEKDMVAGRTITARSADSEARSNHGQSIERRASLPSGMQPLFYLNATSTIYGGYSSKELRLTDNKNPFFGLNINIGSVDFYAKDLPSYLRDRLSPNNYGIYGFAANFNTQAHSSDYSFFKSISNDRNSLSEKGVVSPSHQSRSLQPAQFINKRQDDQVQCRNRNGESFLFSKNACYMAAAKMTSQKTAMSSCGSCQLVVIGPQGQISSSNMPASAIRAHTENILAGCFMSQRADSSNIVPSTFTNNTIPANAKPNYVLLLVKGSGENCDQ
326783	GC_00005800		PST_W048b	13423	50	56	2	0	0.985068016998931	0.945644040274914	0.964953521713407									13423	Chr_1	MPYSTERMGFMQLSKFIAMVVVVLGLMIAEKDMVAGRTITARSADSEARSNHGQSIERRASLPSGMQPLFYLNATSTIYGGYSSKELRLADNKNPFFGLNINIGSVDFYAKDLPSYLRDRLSPNNYGIYGFAANFNTQTHSSDYSFFKSVSNDRNSLSEKGVVSPSHQSRSLQPAQFINKRQDDQVQCRNQNGESFLFSKNACYMAAAKMTSQKTAMSSCGNCQLVVIGPQGQISSSNMPASAIRAHTENILAGCFMSQRADSSNIVPSTFTNNTIPANAKPNYVLLLVKGSGENCDQ
326784	GC_00005800		PST_W052a	100	50	56	2	0	0.985068016998931	0.945644040274914	0.964953521713407									100	Chr_3	MPYSTERMGFVQLSKFVAMVVVVVGLMIVEKDMVAGRTITARSADSEARSNHGQSIERRASLPSGMQPLFYLNATSTIYGGYSSKELRLTDNKNPFFGLNINIGSVDFYAKDLPSYLRDRLSPNNYGIYGFAANFNTQAHSSDYSFFKSISNDRNSLSEKGVVSPSHQSRSLQPAQFINKRQDDQVQCRNRNGESFLFSKNACYMAAAKMTSQKTAMSSCGSCQLVVIGPQGQISSSNMPASAIRAHTENILAGCFMSQRADSSNIVPSTFTNNTIPANAKPNYVLLLVKGSGENCDQ
326785	GC_00005800		PST_W052a	3551	50	56	2	0	0.985068016998931	0.945644040274914	0.964953521713407									3551	Chr_3	MPYSTERMGFMQLSKFIAMVVVVLGLMIAEKDMVAGRTITARSADSEARSNHGQSIERRASLPSGMQPLFYLNATSTIYGGYSSKELRLADNKNPFFGLNINIGSVDFYAKDLPSYLRDRLSPNNYGIYGFAANFNTQTHSSDYSFFKSVSNDRNSLSEKGVVSPSHQSRSLQPAQFINKRQDDQVQCRNQNGESFLFSKNACYMAAAKMTSQKTAMSSCGNCQLVVIGPQGQISSSNMPASAIRAHTENILAGCFMSQRADSSNIVPSTFTNNTIPANAKPNYVLLLVKGSGENCDQ
326786	GC_00005800		PST_W053a	12867	50	56	2	0	0.985068016998931	0.945644040274914	0.964953521713407									12867	ChrUn	MPYSTERMGFVQLSKFVAMVVVVVGLMIVEKDMVAGRTITARSADSEARSNHGQSIERRASLPSGMQPLFYLNATSTIYGGYSSKELRLTDNKNPFFGLNINIGSVDFYAKDLPSYLRDRLSPNNYGIYGFAANFNTQAHSSDYSFFKSISNDRNSLSEKGVVSPSHQSRSLQPAQFINKRQDDQVQCRNRNGESFLFSKNACYMAAAKMTSQKTAMSSCGSCQLVVIGPQGQISSSNMPASAIRAHTENILAGCFMSQRADSSNIVPSTFTNNTIPANAKPNYVLLLVKGSGENCDQ
326787	GC_00005800		PST_W053a	1150	50	56	2	0	0.985068016998931	0.945644040274914	0.964953521713407									1150	Chr_3	MPYSTERMGFMQLSKFIAMVVVVLGLMIAEKDMVAGRTITARSADSEARSNHGQSIERRASLPSGMQPLFYLNATSTIYGGYSSKELRLADNKNPFFGLNINIGSVDFYAKDLPSYLRDRLSPNNYGIYGFAANFNTQTHSSDYSFFKSVSNDRNSLSEKGVVSPSHQSRSLQPAQFINKRQDDQVQCRNQNGESFLFSKNACYMAAAKMTSQKTAMSSCGNCQLVVIGPQGQISSSNMPASAIRAHTENILAGCFMSQRADSSNIVPSTFTNNTIPANAKPNYVLLLVKGSGENCDQ
326788	GC_00005800		PST_W054a	109	50	56	2	0	0.985068016998931	0.945644040274914	0.964953521713407									109	Chr_1	MPYSTERMGFVQLSKFVAMVVVVVGLMIVEKDMVAGRTITARSADSEARSNHGQSIERRASLPSGMQPLFYLNATSTIYGGYSSKELRLTDNKNPFFGLNINIGSVDFYAKDLPSYLRDRLSPNNYGIYGFAANFNTQAHSSDYSFFKSISNDRNSLSEKGVVSPSHQSRSLQPAQFINKRQDDQVQCRNRNGESFLFSKNACYMAAAKMTSQKTAMSSCGSCQLVVIGPQGQISSSNMPASAIRAHTENILAGCFMSQRADSSNIVPSTFTNNTIPANAKPNYVLLLVKGSGENCDQ
326789	GC_00005800		PST_W054b	1127	50	56	2	0	0.985068016998931	0.945644040274914	0.964953521713407									1127	Chr_1	MPYSTERMGFMQLSKFIAMVVVVLGLMIAEKDMVAGRTITARSADSEARSNHGQSIERRASLPSGMQPLFYLNATSTIYGGYSSKELRLADNKNPFFGLNINIGSVDFYAKDLPSYLRDRLSPNNYGIYGFAANFNTQTHSSDYSFFKSVSNDRNSLSEKGVVSPSHQSRSLQPAQFINKRQDDQVQCRNQNGESFLFSKNACYMAAAKMTSQKTAMSSCGNCQLVVIGPQGQISSSNMPASAIRAHTENILAGCFMSQRADSSNIVPSTFTNNTIPANAKPNYVLLLVKGSGENCDQ
326790	GC_00005800		PST_W057a	106	50	56	2	0	0.985068016998931	0.945644040274914	0.964953521713407									106	Chr_3	MPYSTERMGFVQLSKFVAMVVVVVGLMIVEKDMVAGRTITARSADSEARSNHGQSIERRASLPSGMQPLFYLNATSTIYGGYSSKELRLTDNKNPFFGLNINIGSVDFYAKDLPSYLRDRLSPNNYGIYGFAANFNTQAHSSDYSFFKSISNDRNSLSEKGVVSPSHQSRSLQPAQFINKRQDDQVQCRNRNGESFLFSKNACYMAAAKMTSQKTAMSSCGSCQLVVIGPQGQISSSNMPASAIRAHTENILAGCFMSQRADSSNIVPSTFTNNTIPANAKPNYVLLLVKGSGENCDQ
326791	GC_00005800		PST_W057b	11538	50	56	2	0	0.985068016998931	0.945644040274914	0.964953521713407									11538	Chr_1	MPYSTERMGFMQLSKFIAMVVVVLGLMIAEKDMVAGRTITARSADSEARSNHGQSIERRASLPSGMQPLFYLNATSTIYGGYSSKELRLADNKNPFFGLNINIGSVDFYAKDLPSYLRDRLSPNNYGIYGFAANFNTQTHSSDYSFFKSVSNDRNSLSEKGVVSPSHQSRSLQPAQFINKRQDDQVQCRNQNGESFLFSKNACYMAAAKMTSQKTAMSSCGNCQLVVIGPQGQISSSNMPASAIRAHTENILAGCFMSQRADSSNIVPSTFTNNTIPANAKPNYVLLLVKGSGENCDQ
326792	GC_00005800		PST_W088a	106	50	56	2	0	0.985068016998931	0.945644040274914	0.964953521713407									106	Chr_3	MPYSTERMGFVQLSKFVAMVVVVVGLMIVEKDMVAGRTITARSADSEARSNHGQSIERRASLPSGMQPLFYLNATSTIYGGYSSKELRLTDNKNPFFGLNINIGSVDFYAKDLPSYLRDRLSPNNYGIYGFAANFNTQAHSSDYSFFKSISNDRNSLSEKGVVSPSHQSRSLQPAQFINKRQDDQVQCRNRNGESFLFSKNACYMAAAKMTSQKTAMSSCGSCQLVVIGPQGQISSSNMPASAIRAHTENILAGCFMSQRADSSNIVPSTFTNNTIPANAKPNYVLLLVKGSGENCDQ
326793	GC_00005800		PST_W088b	10347	50	56	2	0	0.985068016998931	0.945644040274914	0.964953521713407									10347	Chr_1	MPYSTERMGFMQLSKFIAMVVVVLGLMIAEKDMVAGRTITARSADSEARSNHGQSIERRASLPSGMQPLFYLNATSTIYGGYSSKELRLADNKNPFFGLNINIGSVDFYAKDLPSYLRDRLSPNNYGIYGFAANFNTQTHSSDYSFFKSVSNDRNSLSEKGVVSPSHQSRSLQPAQFINKRQDDQVQCRNQNGESFLFSKNACYMAAAKMTSQKTAMSSCGNCQLVVIGPQGQISSSNMPASAIRAHTENILAGCFMSQRADSSNIVPSTFTNNTIPANAKPNYVLLLVKGSGENCDQ
326794	GC_00005800		PST_Yr1646a	1150	50	56	2	0	0.985068016998931	0.945644040274914	0.964953521713407									1150	Chr_3	MPYSTERMGFVQLSKFVAMVVVVVGLMIVEKDMVAGRTITARSADSEARSNHGQSIERRASLPSGMQPLFYLNATSTIYGGYSSKELRLTDNKNPFFGLNINIGSVDFYAKDLPSYLRDRLSPNNYGIYGFAANFNTQAHSSDYSFFKSISNDRNSLSEKGVVSPSHQSRSLQPAQFINKRQDDQVQCRNRNGESFLFSKNACYMAAAKMTSQKTAMSSCGSCQLVVIGPQGQISSSNMPASAIRAHTENILAGCFMSQRADSSNIVPSTFTNNTIPANAKPNYVLLLVKGSGENCDQ
326795	GC_00005800		PST_Yr1646b	12373	50	56	2	0	0.985068016998931	0.945644040274914	0.964953521713407									12373	Chr_1	MPYSTERMGFMQLSKFIAMVVVVLGLMIAEKDMVAGRTITARSADSEARSNHGQSIERRASLPSGMQPLFYLNATSTIYGGYSSKELRLADNKNPFFGLNINIGSVDFYAKDLPSYLRDRLSPNNYGIYGFAANFNTQTHSSDYSFFKSVSNDRNSLSEKGVVSPSHQSRSLQPAQFINKRQDDQVQCRNQNGESFLFSKNACYMAAAKMTSQKTAMSSCGNCQLVVIGPQGQISSSNMPASAIRAHTENILAGCFMSQRADSSNIVPSTFTNNTIPANAKPNYVLLLVKGSGENCDQ
326796	GC_00005800		PST_Yr1706a	107	50	56	2	0	0.985068016998931	0.945644040274914	0.964953521713407									107	Chr_3	MPYSTERMGFVQLSKFVAMVVVVVGLMIVEKDMVAGRTITARSADSEARSNHGQSIERRASLPSGMQPLFYLNATSTIYGGYSSKELRLTDNKNPFFGLNINIGSVDFYAKDLPSYLRDRLSPNNYGIYGFAANFNTQAHSSDYSFFKSISNDRNSLSEKGVVSPSHQSRSLQPAQFINKRQDDQVQCRNRNGESFLFSKNACYMAAAKMTSQKTAMSSCGSCQLVVIGPQGQISSSNMPASAIRAHTENILAGCFMSQRADSSNIVPSTFTNNTIPANAKPNYVLLLVKGSGENCDQ
326797	GC_00005800		PST_Yr1706a	4715	50	56	2	0	0.985068016998931	0.945644040274914	0.964953521713407									4715	Chr_3	MPYSTERMGFMQLSKFIAMVVVVLGLMIAEKDMVAGRTITARSADSEARSNHGQSIERRASLPSGMQPLFYLNATSTIYGGYSSKELRLADNKNPFFGLNINIGSVDFYAKDLPSYLRDRLSPNNYGIYGFAANFNTQTHSSDYSFFKSVSNDRNSLSEKGVVSPSHQSRSLQPAQFINKRQDDQVQCRNQNGESFLFSKNACYMAAAKMTSQKTAMSSCGNCQLVVIGPQGQISSSNMPASAIRAHTENILAGCFMSQRADSSNIVPSTFTNNTIPANAKPNYVLLLVKGSGENCDQ
326798	GC_00005800		PST_Yr1716a	106	50	56	2	0	0.985068016998931	0.945644040274914	0.964953521713407									106	Chr_3	MPYSTERMGFVQLSKFVAMVVVVVGLMIVEKDMVAGRTITARSADSEARSNHGQSIERRASLPSGMQPLFYLNATSTIYGGYSSKELRLTDNKNPFFGLNINIGSVDFYAKDLPSYLRDRLSPNNYGIYGFAANFNTQAHSSDYSFFKSISNDRNSLSEKGVVSPSHQSRSLQPAQFINKRQDDQVQCRNRNGESFLFSKNACYMAAAKMTSQKTAMSSCGSCQLVVIGPQGQISSSNMPASAIRAHTENILAGCFMSQRADSSNIVPSTFTNNTIPANAKPNYVLLLVKGSGENCDQ
326799	GC_00005800		PST_Yr1716b	10367	50	56	2	0	0.985068016998931	0.945644040274914	0.964953521713407									10367	Chr_1	MPYSTERMGFMQLSKFIAMVVVVLGLMIAEKDMVAGRTITARSADSEARSNHGQSIERRASLPSGMQPLFYLNATSTIYGGYSSKELRLADNKNPFFGLNINIGSVDFYAKDLPSYLRDRLSPNNYGIYGFAANFNTQTHSSDYSFFKSVSNDRNSLSEKGVVSPSHQSRSLQPAQFINKRQDDQVQCRNQNGESFLFSKNACYMAAAKMTSQKTAMSSCGNCQLVVIGPQGQISSSNMPASAIRAHTENILAGCFMSQRADSSNIVPSTFTNNTIPANAKPNYVLLLVKGSGENCDQ
326800	GC_00005800		PST_Yr2011a	1133	50	56	2	0	0.985068016998931	0.945644040274914	0.964953521713407									1133	Chr_3	MPYSTERMGFVQLSKFVAMVVVVVGLMIVEKDMVAGRTITARSADSEARSNHGQSIERRASLPSGMQPLFYLNATSTIYGGYSSKELRLTDNKNPFFGLNINIGSVDFYAKDLPSYLRDRLSPNNYGIYGFAANFNTQAHSSDYSFFKSISNDRNSLSEKGVVSPSHQSRSLQPAQFINKRQDDQVQCRNRNGESFLFSKNACYMAAAKMTSQKTAMSSCGSCQLVVIGPQGQISSSNMPASAIRAHTENILAGCFMSQRADSSNIVPSTFTNNTIPANAKPNYVLLLVKGSGENCDQ
326801	GC_00005800		PST_Yr2011b	11697	50	56	2	0	0.985068016998931	0.945644040274914	0.964953521713407									11697	Chr_1	MPYSTERMGFMQLSKFIAMVVVVLGLMIAEKDMVAGRTITARSADSEARSNHGQSIERRASLPSGMQPLFYLNATSTIYGGYSSKELRLADNKNPFFGLNINIGSVDFYAKDLPSYLRDRLSPNNYGIYGFAANFNTQTHSSDYSFFKSVSNDRNSLSEKGVVSPSHQSRSLQPAQFINKRQDDQVQCRNQNGESFLFSKNACYMAAAKMTSQKTAMSSCGNCQLVVIGPQGQISSSNMPASAIRAHTENILAGCFMSQRADSSNIVPSTFTNNTIPANAKPNYVLLLVKGSGENCDQ
326802	GC_00005800		PST_Yr2015a	105	50	56	2	0	0.985068016998931	0.945644040274914	0.964953521713407									105	Chr_3	MPYSTERMGFVQLSKFVAMVVVVVGLMIVEKDMVAGRTITARSADSEARSNHGQSIERRASLPSGMQPLFYLNATSTIYGGYSSKELRLTDNKNPFFGLNINIGSVDFYAKDLPSYLRDRLSPNNYGIYGFAANFNTQAHSSDYSFFKSISNDRNSLSEKGVVSPSHQSRSLQPAQFINKRQDDQVQCRNRNGESFLFSKNACYMAAAKMTSQKTAMSSCGSCQLVVIGPQGQISSSNMPASAIRAHTENILAGCFMSQRADSSNIVPSTFTNNTIPANAKPNYVLLLVKGSGENCDQ
326803	GC_00005800		PST_Yr2015b	14453	50	56	2	0	0.985068016998931	0.945644040274914	0.964953521713407									14453	Chr_1	MPYSTERMGFMQLSKFIAMVVVVLGLMIAEKDMVAGRTITARSADSEARSNHGQSIERRASLPSGMQPLFYLNATSTIYGGYSSKELRLADNKNPFFGLNINIGSVDFYAKDLPSYLRDRLSPNNYGIYGFAANFNTQTHSSDYSFFKSVSNDRNSLSEKGVVSPSHQSRSLQPAQFINKRQDDQVQCRNQNGESFLFSKNACYM---------------------------------------------------------------------------------------------
326804	GC_00005800		PST_Yr2015b	14454	50	56	2	0	0.985068016998931	0.945644040274914	0.964953521713407									14454	Chr_1	-----------------------------------------------------------------------------------------------------------------------------------------------------------------------------------------------------------------MTSQKTAMSSCGNC---------QISSSNMPASAIRAHTENILAGCFMSQRADSSNIVPSTFTNNTIPANAKPNYVLLLVKGSGENCDQ
326805	GC_00005800		PST_Yr201644_1	1073	50	56	2	0	0.985068016998931	0.945644040274914	0.964953521713407									1073	Chr_3	MPYSTERMGFVQLSKFVAMVVVVVGLMIVEKDMVAGRTITARSADSEARSNHGQSIERRASLPSGMQPLFYLNATSTIYGGYSSKELRLTDNKNPFFGLNINIGSVDFYAKDLPSYLRDRLSPNNYGIYGFAANFNTQAHSSDYSFFKSISNDRNSLSEKGVVSPSHQSRSLQPAQFINKRQDDQVQCRNRNGESFLFSKNACYMAAAKMTSQKTAMSSCGSCQLVVIGPQGQISSSNMPASAIRAHTENILAGCFMSQRADSSNIVPSTFTNNTIPANAKPNYVLLLVKGSGENCDQ
326806	GC_00005800		PST_Yr201644_2	10027	50	56	2	0	0.985068016998931	0.945644040274914	0.964953521713407									10027	Chr_1	MPYSTERMGFMQLSKFIAMVVVVLGLMIAEKDMVAGRTITARSADSEARSNHGQSIERRASLPSGMQPLFYLNATSTIYGGYSSKELRLADNKNPFFGLNINIGSVDFYAKDLPSYLRDRLSPNNYGIYGFAANFNTQTHSSDYSFFKSVSNDRNSLSEKGVVSPSHQSRSLQPAQFINKRQDDQVQCRNQNGESFLFSKNACYMAAAKMTSQKTAMSSCGNCQLVVIGPQGQISSSNMPASAIRAHTENILAGCFMSQRADSSNIVPSTFTNNTIPANAKPNYVLLLVKGSGENCDQ
326807	GC_00005802		PSH_233a	8594	51	56	3	0	0.993972073898811	0.97438781688612	0.984082518310016									8594	Chr_9	MSARSSTWSESASSELDPLFLSLKEPGTPHNNRSRHSNALSSQSASSDTPLAIPATVNFPLPPRRLRPGEIIGIPDPGTSVLPP----SNHPEPFFTPVSLYGVAIGGNNPSKTNPAINGRAEVKTAGMTSLDLRKMSLRNRSSASISHPSCPPPTETISIRARNPSRMLAPHTPALHSPPRTYSLAQPALPRYQQAYSSSTSNLPNHSVDSSPRSPSRSTKSSSMLPRNLSLVETVANPIPRLPPTRLAYQSLSYNFSNTDDAHDHTLSSIRQPLSMSPDPNANSHPQLRRHLLPSPSHTPKNDPDYLPPTMNSGKAPTPADQIMDPQSHRIKFAPLPNKPIPGSNLVTPSFSFLESQSNQSKQSPRKKAAWIQRWLSPGSKTAAVKPKPEISLPVPESLILTGTGAVPSNALVAAPTVQRRSSVNQVTLQQPVRPERPRSRSFSAARPTIGMVANLVQRTPSRSIHDTVASGKSLLTGSQCIVSPMRAHSLQNLIGQNTNARSNTTQTVAPEVPSEKSQIPDNAAPPYNEHKLPTTQPDDTLDSQSGQIQHEPPNDEVGGGLTKTKKKREIRFRNTLELIPDLVFANPSPVEILITDESLPQARAEPSGYQPSHPGLHAMDLMGSDPKRRKTPMKNIGLFNHLRRPRTADQASSDSPLGTSNTLEPGRRTLQPFGSSSHYHPASQPMSTLLPSKSRTNQHLTVPDEDDVGVLSRKLAPKVNLTFVDLDHHIGSRFSVNTLLKEIHKSMPDVRPTEDSDHDEQEQSHIGASNPESARSQKPVRQYTAPVTRRELEQRTRGRQGSGSDGRLEGRDGSSSENSGSPTTATSVSNPMEAETVEPVAHHNGHDSIIEVVKTNGADVVFQMVVPAAPTHPKHARSDERLQPGRRQQEPRRRIEVPQMAYQEDALTVISERLVALNKSIEAQEAHPRRSLSVDDSLQTRRSSSLARTAVPGATRRKTKRIETWLSNVPSPDTSPEPHVNEFAHSNQHTQHLHHHNQLLLSTRHHQEVLDHPDLLDCPESPIDKLHRHLPSRLTMHRPSRSLTPTRF
326808	GC_00005802		PSH_233b	14417	51	56	3	0	0.993972073898811	0.97438781688612	0.984082518310016									14417	Chr_8	MSARSSTWSESASSELDPLFLSLKEPGTPHNNRSRHSNALSSQSASSDTPLAIPATVNFPLPPRRLRPGEIIGIPDPGTSVLPP----SNHPEPFFTPVSLYGVAIGGNNPSKTNPAINGRAEVKTAGMTSLDLRKMSLRNRSSASISHPSCPPPTETISIRARNPSRMLAPHTPALHSPPRTYSLAQPALPRYQQAYSSSTSNLPNHSVDSSPRSPSRSTKSSSMLPRNLSLVETVANPIPRLPPTRLAYQSLSYNFSNTDDAHDHTLSSIRQPLSMSPDPNANSHPQLRRHLLPSPSHTPKNDPDYLPPTMNSGKAPTPADQIMDPQSHRIKFAPLPNKPIPGSNLVTPSFSFLESQSNQSKQSPRKKAAWIQRWLSPGSKTAAVKPKPEISLPVPESLILTGTGAVPSNALVAAPTVQRRSSVNQVTLQQPVRPERPRSRSFSAARPTIGMVANLVQRTPSRSIHDTVASGKSLLTGSQCIVSPMRAHSLQNLIGQNTNARSNTTQTVAPEVPSEKSQIPDNAAPPYNEHKLPTTQPDDTLDSQSGQIQHEPPNDEVGGGLTKTKKKREIRFRNTLELIPDLVFANPSPVEILITDESLPQARAEPSGYQPSHPGLHAMDLMGSDPKRRKTPMKNIGLFNHLRRPRTADQASSDSPLGTSNTLEPGRRTLQPFGSSSHYHPASQPMSTLLPSKSRTNQHLTVPDEDDVGVLSRKLAPKVNLTFVDLDHHIGSRFSVNTLLKEIHKSMPDVRPTEDSDHDEQEQSHIGASNPESARSQKPVRQYTAPVTRRELEQRTRGRQGSGSDGRLEGRDGSSSENSGSPTTATSVSNPMEAETVEPVAHHNGHDSIIEVVKTNGADVVFQMVVPAAPTHPKHARSDERLQPGRRQQEPRRRIEVPQMAYQEDALTVISERLVALNKSIEAQEAHPRRSLSVDDSLQTRRSSSLARTAVPGATRRKTKRIETWLSNVPSPDTSPEPHVNEFAHSNQHTQHLHHHNQLLLSTRHHQEVLDHPDLLDCPESPIDKLHRHLPSRLTMHRPSRSLTPTRF
326809	GC_00005802		PSH_76a	14859	51	56	3	0	0.993972073898811	0.97438781688612	0.984082518310016									14859	Chr_9	MSARSSTWSESASSELDPLFLSLKEPGTPHNNRSRHSNALSSQSASSDTPLAIPATVNFPLPPRRLRPGEIIGIPDPGTSALPPSNHSSNHPEPFFTPVSLYGVAIGGNNPSKTNPAINGRAEVKTAGMTSLDLRKMSLRNRSSASISHPSCPPPTETISIRARNPSRMLAPHTPALHSPPRTYSLAQPALPRYQQAYSSSTSNLPNHSVDSSPRSPSRSTKSSSMLPRNLSLVETVANPIPRLPPTRLAYQSLSYNFSNTDDVHDHTLSSIRQPLSMSPDPNANSHPQLRRHLLPSPSHTPKNDPDYLPPTMNSGKAPTPADQIMDPQSHRIKFAPLPNKPIPGSNLVTPSFSFLESQSNQSKQSPRKKAAWIQRWLSPGSKTAAVKPKPEISLPVPESLILTGTGAVPSNALVAAPTVQRRSSVNQVTLQQPVRPERPRSRSFSAARPTIGMVANLVQRTPSRSIHDTVASGKSLLTGSQCIVSPMRAHSLQNLIGQNTNARSNTTQTVAPEVPSEKSQIPDNAAPPYNEHKLPTTQPDDTLDSQSGQIQHEPPNDEVGGGLTKTKKKREIRFRNTLELIPDLVFANPSPVEILITDESLPQARAEPSGYQPSHPGLHAMDLMGSDPKRRKTPMKNIGLFNHLRRPRTADQASSDSPLGTSNTLEPGRRTLQPFGSSSHYHPASQPMSTLLPSKSRTNQHLTVPDEDDVGVLSRKLAPKVNLTFVDLDHHIGSRFSVNTLLKEIHKSMPDVRPTEDSDHDEQEQSHIGASNPESARSQKPVRQYTAPVTRRELEQRTRGRQGSGSDGRLEGRDGSSSENSGSPTTATSVSNPMEAETVEPVAHHNGHDSIIEVVKTNGADVVFQMVVPAAPTHPKHARSDERLQPGRRQQEPRRRIEVPQMAYQEDALTVISERLVALNKSIEAQEAHPRRSLSVDDSLQTRRSSSLARTAVPGATRRKTKRIETWLSNVPSPDTSPEPHVNEFAHSNQHTQHLHHHNQLLLSTRHHQEVLDHPDLLDCPESPIDKLHRHLPSRLTMHRPSRSLTPTRF
326810	GC_00005802		PSH_76a	15423	51	56	3	0	0.993972073898811	0.97438781688612	0.984082518310016									15423	Chr_9	MSARSSTWSESASSELDPLFLSLKEPGTPHNNRSRHSNALSSQSASSDTPLAIPATVNFPLPPRRLRPGEIIGIPDPGTSVLPP----SNHPEPFFTPVSLYGVAIGGNNPSKTNPAINGRAEVKTAGMTSLDLRKMSLRNRSSASISHPSCPPPTETISIRARNPSRMLAPHTPALHSPPRTYSLAQPALPRYQQAYSSSTSNLPNHSVDSSPRSPSRSTKSSSMLPRNLSLVETVANPIPRLPPTRLAYQSLSYNFSNTDDAHDHTLSSIRQPLSMSPDPNANSHPQLRRHLLPSPSHTPKNDPDYLPPTMNSGKAPTPADQIMDPQSHRIKFAPLPNKPIPGSNLVTPSFSFLESQSNQSKQSPRKKAAWIQRWLSPGSKTAAVKPKPEISLPVPESLILTGTGAVPSNALVAAPTVQRRSSVNQVTLQQPVRPERPRSRSFSAARPTIGMVANLVQRTPSRSIHDTVASGKSLLTGSQCIVSPMRAHSLQNLIGQNTNARSNTTQTVAPEVPSEKSQIPDNAAPPYNEHKLPTTQPDDTLDSQSGQIQHEPPNDEVGGGLTKTKKKREIRFRNTLELIPDLVFANPSPVEILITDESLPQARAEPSGYQPSHPGLHAMDLMGSDPKRRKTPMKNIGLFNHLRRPRTADQASSDSPLGTSNTLEPGRRTLQPFGSSSHYHPASQPMSTLLPSKSRTNQHLTVPDEDDVGVLSRKLAPKVNLTFVDLDHHIGSRFSVNTLLKEIHKSMPDVRPTEDSDHDEQEQSHIGASNPESARSQKPVRQYTAPVTRRELEQRTRGRQGSGSDGRLEGRDGSSSENSGSPTTATSVSNPMEAETVEPVAHHNGHDSIIEVVKTNGADVVFQMVVPAAPTHPKHARSDERLQPGRRQQEPRRRIEVPQMAYQEDALTVISERLVALNKSIEAQEAHPRRSLSVDDSLQTRRSSSLARTAVPGATRRKTKRIETWLSNVPSPDTSPEPHVNEFAHSNQHTQHLHHHNQLLLSTRHHQEVLDHPDLLDCPESPIDKLHRHLPSRLTMHRPSRSLTPTRF
326811	GC_00005802		PSH_NDPSH_1	14081	51	56	3	0	0.993972073898811	0.97438781688612	0.984082518310016									14081	Chr_9	MSARSSTWSESASSELDPLFLSLKEPGTPHNNRSRHSNALSSQSASSDTPLAIPATVNFPLPPRRLRPGEIIGIPDPGTSVLPP----SNHPEPFFTPVSLYGVAIGGNNPSKTNPAINGRAEVKTAGMTSLDLRKMSLRNRSSASISHPSCPPPTETISIRARNPSRMLAPHTPALHSPPRTYSLAQPALPRYQQAYSSSTSNLPNHSVDSSPRSPSRSTKSSSMLPRNLSLVETVANPIPRLPPTRLAYQSLSYNFSNTDDAHDHTLSSIRQPLSMSPDPNANSHPQLRRHLLPSPSHTPKNDPDYLPPTMNSGKAPTPADQIMDPQSHRIKFAPLPNKPIPGSNLVTPSFSFLESQSNQSKQSPRKKAAWIQRWLSPGSKTAAVKPKPEISLPVPESLILTGTGAVPSNALVAAPTVQRRSSVNQVTLQQPVRPERPRSRSFSAARPTIGMVANLVQRTPSRSIHDTVASGKSLLTGSQCIVSPMRAHSLQNLIGQNTNARSNTTQTVAPEVPSEKSQIPDNAAPPYNEHKLPTTQPDDTLDSQSGQIQHEPPNDEVGGGLTKTKKKREIRFRNTLELIPDLVFANPSPVEILITDESLPQARAEPSGYQPSHPGLHAMDLMGSDPKRRKTPMKNIGLFNHLRRPRTADQASSDSPLGTSNTLEPGRRTLQPFGSSSHYHPASQPMSTLLPSKSRTNQHLTVPDEDDVGVLSRKLAPKVNLTFVDLDHHIGSRFSVNTLLKEIHKSMPDVRPTEDSDHDEQEQSHIGASNPESARSQKPVRQYTAPVTRRELEQRTRGRQGSGSDGRLEGRDGSSSENSGSPTTATSVSNPMEAETVEPVAHHNGHDSIIEVVKTNGADVVFQMVVPAAPTHPKHARSDERLQPGRRQQEPRRRIEVPQMAYQEDALTVISERLVALNKSIEAQEAHPRRSLSVDDSLQTRRSSSLARTAVPGATRRKTKRIETWLSNVPSPDTSPEPHVNEFAHSNQHTQHLHHHNQLLLSTRHHQEVLDHPDLLDCPESPIDKLHRHLPSRLTMHRPSRSLTPTRF
326812	GC_00005802		PSH_NDPSH_2	14992	51	56	3	0	0.993972073898811	0.97438781688612	0.984082518310016									14992	Chr_8	MSARSSTWSESASSELDPLFLSLKEPGTPHNNRSRHSNALSSQSASSDTPLAIPATVNFPLPPRRLRPGEIIGIPDPGTSALPPSNHSSNHPEPFFTPVSLYGVAIGGNNPSKTNPAINGRAEVKTAGMTSLDLRKMSLRNRSSASISHPSCPPPTETISIRARNPSRMLAPHTPALHSPPRTYSLAQPALPRYQQAYSSSTSNLPNHSVDSSPRSPSRSTKSSSMLPRNLSLVETVANPIPRLPPTRLAYQSLSYNFSNTDDVHDHTLSSIRQPLSMSPDPNANSHPQLRRHLLPSPSHTPKNDPDYLPPTMNSGKAPTPADQIMDPQSHRIKFAPLPNKPIPGSNLVTPSFSFLESQSNQSKQSPRKKAAWIQRWLSPGSKTAAVKPKPEISLPVPESLILTGTGAVPSNALVAAPTVQRRSSVNQVTLQQPVRPERPRSRSFSAARPTIGMVANLVQRTPSRSIHDTVASGKSLLTGSQCIVSPMRAHSLQNLIGQNTNARSNTTQTVAPEVPSEKSQIPDNAAPPYNEHKLPTTQPDDTLDSQSGQIQHEPPNDEVGGGLTKTKKKREIRFRNTLELIPDLVFANPSPVEILITDESLPQARAEPSGYQPSHPGLHAMDLMGSDPKRRKTPMKNIGLFNHLRRPRTADQASSDSPLGTSNTLEPGRRTLQPFGSSSHYHPASQPMSTLLPSKSRTNQHLTVPDEDDVGVLSRKLAPKVNLTFVDLDHHIGSRFSVNTLLKEIHKSMPDVRPTEDSDHDEQEQSHIGASNPESARSQKPVRQYTAPVTRRELEQRTRGRQGSGSDGRLEGRDGSSSENSGSPTTATSVSNPMEAETVEPVAHHNGHDSIIEVVKTNGADVVFQMVVPAAPTHPKHARSDERLQPGRRQQEPRRRIEVPQMAYQEDALTVISERLVALNKSIEAQEAHPRRSLSVDDSLQTRRSSSLARTAVPGATRRKTKRIETWLSNVPSPDTSPEPHVNEFAHSNQHTQHLHHHNQLLLSTRHHQEVLDHPDLLDCPESPIDKLHRHLPSRLTMHRPSRSLTPTRF
326813	GC_00005802		PST_130_1	16229	51	56	3	0	0.993972073898811	0.97438781688612	0.984082518310016									16229	Chr_9	---------------------------------------------------------------------------------------------MIFSYASY-------------------------------------------------------------------------PALHRP-----------------------------------------------------------------------------------------------------------------------------------------APTPADQIMDPQSHRIKFAPLPNKPIPGSNLVTPSFSFLESQSNQSKQSPRKKAAWIQRWLSPGSKTAAAKPKPEISLPVPESLILTGTGAVPSNALVAAPTVQRRSSVNQVTLQQPVRPERPRSRSFSAARPTIGMVANLVQRTPSRSIHDTVASGKSLLTGSQCIVSPMRAHSLQNLIGQNTNARSDTTQTVAPEVPSEKSQIPDNAAPPYNEPKLPTTQPDDNLDSQTGQIQHEPPNDEVGGGLTKTKKKREIRFRNTLELIPDLVFANPSPVEILITDESSPQARAEPSGYQPSHPGLHAMDLMGSDPKRRKTPMKNIGLFNHLRRPRTADQASSDSPLGTSNTLEPGRRTLQPFGSSSHYHPASQPMSTLLPSKSRTNQHLTVPDEDDVGVLSRKLAPKVNLTFVDLDHHIGSRFSVNTLLKEIHKSMPDVKPTEDSDHNEQEQSNIGESNPESARSQKPVRQYTAPVTRRELEQRTRGRQGSGSDGRLEGRDGSSSENSGSPTTATSVSNPMEAETVEPVAHHNGHDSIIEVVKTNGADVVFQMVVPAAPTQSKHARSDERLQPGRRQQEPRRRIEVPQMAYQEDALTVISERLVALNKSIEAQEAHPRRSLSVDDSLQTRRGSSLARTAVPGATRRKTKRIETWLSNVPSPDTSPEPHVNEFAHSNQHTQHLHHHNQLLLSTRHHQEVLDHPDLLDCPESPIDKLHRHLPSRLTMHRPSRSLTPTRF
326814	GC_00005802		PST_130_1	16228	51	56	3	0	0.993972073898811	0.97438781688612	0.984082518310016									16228	Chr_9	MSARSSTWSESASSELDPLFLSLKEPGTPHNNRSRHSNALSSQSASSDTPLAIPATVNFPLPPRRLRPGEIIGIPDPGTSALPPSNHSSNHPEPFFTPVSLYGVAIGGNNPSKTNPAINGRAEVKTAGMTSLDLRKMSLRNRSSASISHPSCPPPTETISIRARNPSRMLAPHTPALHSPPRTYSLAQPALPRYQQAYSSSTSNLPNHSVDSSPRSPSRSTKSSSMLPRNLSLVETVANPIPRLPPTRLAYQSLSYNFSNTDDAHDHTLSSIRQPLSMSPDPNANSHPQLRRHLLPSPSHTPK---------------------------------------------------------------------------------------------------------------------------------------------------------------------------------------------------------------------------------------------------------------------------------------------------------------------------------------------------------------------------------------------------------------------------------------------------------------------------------------------------------------------------------------------------------------------------------------------------------------------------------------------------------------------MIRTTC------------------------------------------------------HQQ----------------------------------------
326815	GC_00005802		PST_130_2	7921	51	56	3	0	0.993972073898811	0.97438781688612	0.984082518310016									7921	Chr_8	MSARSSTWSESASSELDPLFLSLKEPGTPHNNRSRHSNALSSQSASSDTPLAIPATVNFPLPPRRLRPGEIIGIPDPGTSALPPSNHSSNHPEPFFTPVSLYGVAIGGNNPSKTNPAINGRAEVKTAGMTSLDLRKMSLRNRSSASISHPSCPPPTETISIRARNPSRMLAPHTPALHSPPRTYSLAQPALPRYQQAYSSSTSNLPNHSVDSSPRSPSRSTKSSSMLPRNLSLVETVANPIPRLPPTRLAYQSLSYNFSNTDDVHDHTLSSIRQPLSMSPDPNANSHPQLRRHLLPSPSHTPKNDPDYLPPTMNSGKAPTPADQIMDPQSHRIKFAPLPNKPIPGSNLVTPSFSFLESQSNQSKQSPRKKAAWIQRWLSPGSKTAAVKPKPEISLPVPESLILTGTGAVPSNALVAAPTVQRRSSVNQVTLQQPVRPERPRSRSFSAARPTIGMVANLVQRTPSRSIHDTVASGKSLLTGSQCIVSPMRAHSLQNLIGQNTNARSNTTQTVAPEVPSEKSQIPDNAAPPYNEHKLPTTQPDDTLDSQSGQIQHEPPNDEVGGGLTKTKKKREIRFRNTLELIPDLVFANPSPVEILITDESLPQARAEPSGYQPSHPGLHAMDLMGSDPKRRKTPMKNIGLFNHLRRPRTADQASSDSPLGTSNTLEPGRRTLQPFGSSSHYHPASQPMSTLLPSKSRTNQHLTVPDEDDVGVLSRKLAPKVNLTFVDLDHHIGSRFSVNTLLKEIHKSMPDVRPTEDSDHDEQEQSHIGASNPESARSQKPVRQYTAPVTRRELEQRTRGRQGSGSDGRLEGRDGSSSENSGSPTTATSVSNPMEAETVEPVAHHNGHDSIIEVVKTNGADVVFQMVVPAAPTHPKHARSDERLQPGRRQQEPRRRIEVPQMAYQEDALTVISERLVALNKSIEAQEAHPRRSLSVDDSLQTRRSSSLARTAVPGATRRKTKRIETWLSNVPSPDTSPEPHVNEFAHSNQHTQHLHHHNQLLLSTRHHQEVLDHPDLLDCPESPIDKLHRHLPSRLTMHRPSRSLTPTRF
326816	GC_00005802		PST_134E36_1	10586	51	56	3	0	0.993972073898811	0.97438781688612	0.984082518310016									10586	Chr_9	MSARSSTWSESASSELDPLFLSLKEPGTPHNNRSRHSNALSSQSASSDTPLAIPATVNFPLPPRRLRPGEIIGIPDPGTSALPPSNHSSNHPEPFFTPVSLYGVAIGGNNPSKTNPAINGRAEVKTAGMTSLDLRKMSLRNRSSASISHPSCPPPTETISIRARNPSRMLAPHTPALHSPPRTYSLAQPALPRYQQAYSSSTSNLPNHSVDSSPRSPSRSTKSSSMLPRNLSLVETVANPIPRLPPTRLAYQSLSYNFSNTDDAHDHTLSSIRQPLSMSPDPNANSHPQLRRHLLPSPSHTPKNDPDYLPPTMNSGKAPTPADQIMDPQSHRIKFAPLPNKPIPGSNLVTPSFSFLESQSNQSKQSPRKKAAWIQRWLSPGSKTAAAKPKPEISLPVPESLILTGTGAVPSNALVAAPTVQRRSSVNQVTLQQPVRPERPRSRSFSAARPTIGMVANLVQRTPSRSIHDTVASGKSLLTGSQCIVSPMRAHSLQNLIGQNTNARSDTTQTVAPEVPSEKSQIPDNAAPPYNEPKLPTTQPDDNLDSQTGQIQHEPPNDEVGGGLTKTKKKREIRFRNTLELIPDLVFANPSPVEILITDESSPQARAEPSGYQPSHPGLHAMDLMGSDPKRRKTPMKNIGLFNHLRRPRTADQASSDSPLGTSNTLEPGRRTLQPFGSSSHYHPASQPMSTLLPSKSRTNQHLTVPDEDDVGVLSRKLAPKVNLTFVDLDHHIGSRFSVNTLLKEIHKSMPDVKPTEDSDHNEQEQSNIGESNPESARSQKPVRQYTAPVTRRELEQRTRGRQGSGSDGRLEGRDGSSSENSGSPTTATSVSNPMEAETVEPVAHHNGHDSIIEVVKTNGADVVFQMVVPAAPTQSKHARSDERLQPGRRQQEPRRRIEVPQMAYQEDALTVISERLVALNKSIEAQEAHPRRSLSVDDSLQTRRGSSLARTAVPGATRRKTKRIETWLSNVPSPDTSPEPHVNEFAHSNQHTQHLHHHNQLLLSTRHHQEVLDHPDLLDCPESPIDKLHRHLPSRLTMHRPSRSLTPTRF
326817	GC_00005802		PST_134E36_2	10155	51	56	3	0	0.993972073898811	0.97438781688612	0.984082518310016									10155	Chr_8	MSARSSTWSESASSELDPLFLSLKEPGTPHNNRSRHSNALSSQSASSDTPLAIPATVNFPLPPRRLRPGEIIGIPDPGTSALPPSNHSSNHPEPFFTPVSLYGVAIGGNNPSKTNPAINGRAEVKTAGMTSLDLRKMSLRNRSSASISHPSCPPPTETISIRARNPSRMLAPHTPALHSPPRTYSLAQPALPRYQQAYSSSTSNLPNHSVDSSPRSPSRSTKSSSMLPRNLSLVETVANPIPRLPPTRLAYQSLSYNFSNTDDVHDHTLSSIRQPLSMSPDPNANSHPQLRRHLLPSPSHTPKNDPDYLPPTMNSGKAPTPADQIMDPQSHRIKFAPLPNKPIPGSNLVTPSFSFLESQSNQSKQSPRKKAAWIQRWLSPGSKTAAVKPKPEISLPVPESLILTGTGAVPSNALVAAPTVQRRSSVNQVTLQQPVRPERPRSRSFSAARPTIGMVANLVQRTPSRSIHDTVASGKSLLTGSQCIVSPMRAHSLQNLIGQNTNARSNTTQTVAPEVPSEKSQIPDNAAPPYNEHKLPTTQPDDTLDSQSGQIQHEPPNDEVGGGLTKTKKKREIRFRNTLELIPDLVFANPSPVEILITDESLPQARAEPSGYQPSHPGLHAMDLMGSDPKRRKTPMKNIGLFNHLRRPRTADQASSDSPLGTSNTLEPGRRTLQPFGSSSHYHPASQPMSTLLPSKSRTNQHLTVPDEDDVGVLSRKLAPKVNLTFVDLDHHIGSRFSVNTLLKEIHKSMPDVRPTEDSDHDEQEQSHIGASNPESARSQKPVRQYTAPVTRRELEQRTRGRQGSGSDGRLEGRDGSSSENSGSPTTATSVSNPMEAETVEPVAHHNGHDSIIEVVKTNGADVVFQMVVPAAPTHPKHARSDERLQPGRRQQEPRRRIEVPQMAYQEDALTVISERLVALNKSIEAQEAHPRRSLSVDDSLQTRRSSSLARTAVPGATRRKTKRIETWLSNVPSPDTSPEPHVNEFAHSNQHTQHLHHHNQLLLSTRHHQEVLDHPDLLDCPESPIDKLHRHLPSRLTMHRPSRSLTPTRF
326818	GC_00005802		PST_AR0005a	4034	51	56	3	0	0.993972073898811	0.97438781688612	0.984082518310016									4034	Chr_8	MSARSSTWSESASSELDPLFLSLKEPGTPHNNRSRHSNALSSQSASSDTPLAIPATVNFPLPPRRLRPGEIIGIPDPGTSALPPSNHSSNHPEPFFTPVSLYGVAIGGNNPSKTNPAINGRAEVKTAGMTSLDLRKMSLRNRSSASISHPSCPPPTETISIRARNPSRMLAPHTPALHSPPRTYSLAQPALPRYQQAYSSSTSNLPNHSVDSSPRSPSRSTKSSSMLPRNLSLVETVANPIPRLPPTRLAYQSLSYNFSNTDDVHDHTLSSIRQPLSMSPDPNANSHPQLRRHLLPSPSHTPKNDPDYLPPTMNSGKAPTPADQIMDPQSHRIKFAPLPNKPIPGSNLVTPSFSFLESQSNQSKQSPRKKAAWIQRWLSPGSKTAAVKPKPEISLPVPESLILTGTGAVPSNALVAAPTVQRRSSVNQVTLQQPVRPERPRSRSFSAARPTIGMVANLVQRTPSRSIHDTVASGKSLLTGSQCIVSPMRAHSLQNLIGQNTNARSNTTQTVAPEVPSEKSQIPDNAAPPYNEHKLPTTQPDDTLDSQSGQIQHEPPNDEVGGGLTKTKKKREIRFRNTLELIPDLVFANPSPVEILITDESLPQARAEPSGYQPSHPGLHAMDLMGSDPKRRKTPMKNIGLFNHLRRPRTADQASSDSPLGTSNTLEPGRRTLQPFGSSSHYHPASQPMSTLLPSKSRTNQHLTVPDEDDVGVLSRKLAPKVNLTFVDLDHHIGSRFSVNTLLKEIHKSMPDVRPTEDSDHDEQEQSHIGASNPESARSQKPVRQYTAPVTRRELEQRTRGRQGSGSDGRLEGRDGSSSENSGSPTTATSVSNPMEAETVEPVAHHNGHDSIIEVVKTNGADVVFQMVVPAAPTHPKHARSDERLQPGRRQQEPRRRIEVPQMAYQEDALTVISERLVALNKSIEAQEAHPRRSLSVDDSLQTRRSSSLARTAVPGATRRKTKRIETWLSNVPSPDTSPEPHVNEFAHSNQHTQHLHHHNQLLLSTRHHQEVLDHPDLLDCPESPIDKLHRHLPSRLTMHRPSRSLTPTRF
326819	GC_00005802		PST_AR0005b	8832	51	56	3	0	0.993972073898811	0.97438781688612	0.984082518310016									8832	Chr_9	MSARSSTWSESASSELDPLFLSLKEPGTPHNNRSRHSNALSSQSASSDTPLAIPATVNFPLPPRRLRPGEIIGIPDPGTSALPPSNHSSNHPEPFFTPVSLYGVAIGGNNPSKTNPAINGRAEVKTAGMTSLDLRKMSLRNRSSASISHPSCPPPTETISIRARNPSRMLAPHTPALHSPPRTYSLAQPALPRYQQAYSSSTSNLPNHSVDSSPRSPSRSTKSSSMLPRNLSLVETVANPIPRLPPTRLAYQSLSYNFSNTDDAHDHTLSSIRQPLSMSPDPNANSHPQLRRHLLPSPSHTPKNDPDYLPPTMNSGKAPTPADQIMDPQSHRIKFAPLPNKPIPGSNLVTPSFSFLESQSNQSKQSPRKKAAWIQRWLSPGSKTAAAKPKPEISLPVPESLILTGTGAVPSNALVAAPTVQRRSSVNQVTLQQPVRPERPRSRSFSAARPTIGMVANLVQRTPSRSIHDTVASGKSLLTGSQCIVSPMRAHSLQNLIGQNTNARSDTTQTVAPEVPSEKSQIPDNAAPPYNEPKLPTTQPDDNLDSQTGQIQHEPPNDEVGGGLTKTKKKREIRFRNTLELIPDLVFANPSPVEILITDESSPQARAEPSGYQPSHPGLHAMDLMGSDPKRRKTPMKNIGLFNHLRRPRTADQASSDSPLGTSNTLEPGRRTLQPFGSSSHYHPASQPMSTLLPSKSRTNQHLTVPDEDDVGVLSRKLAPKVNLTFVDLDHHIGSRFSVNTLLKEIHKSMPDVKPTEDSDHNEQEQSNIGESNPESARSQKPVRQYTAPVTRRELEQRTRGRQGSGSDGRLEGRDGSSSENSGSPTTATSVSNPMEAETVEPVAHHNGHDSIIEVVKTNGADVVFQMVVPAAPTQSKHARSDERLQPGRRQQEPRRRIEVPQMAYQEDALTVISERLVALNKSIEAQEAHPRRSLSVDDSLQTRRGSSLARTAVPGATRRKTKRIETWLSNVPSPDTSPEPHVNEFAHSNQHTQHLHHHNQLLLSTRHHQEVLDHPDLLDCPESPIDKLHRHLPSRLTMHRPSRSLTPTRF
326820	GC_00005802		PST_AZ2_1	10527	51	56	3	0	0.993972073898811	0.97438781688612	0.984082518310016									10527	Chr_9	MSARSSTWSESASSELDPLFLSLKEPGTPHNNRSRHSNALSSQSASSDTPLAIPATVNFPLPPRRLRPGEIIGIPDPGTSALPPSNHSSNHPEPFFTPVSLYGVAIGGNNPSKTNPAINGRAEVKTAGMTSLDLRKMSLRNRSSASISHPSCPPPTETISIRARNPSRMLAPHTPALHSPPRTYSLAQPALPRYQQAYSSSTSNLPNHSVDSSPRSPSRSTKSSSMLPRNLSLVETVANPIPRLPPTRLAYQSLSYNFSNTDDVHDHTLSSIRQPLSMSPDPNANSHPQLRRHLLPSPSHTPKNDPDYLPPTMNSGKAPTPADQIMDPQSHRIKFAPLPNKPIPGSNLVTPSFSFLESQSNQSKQSPRKKAAWIQRWLSPGSKTAAVKPKPEISLPVPESLILTGTGAVPSNALVAAPTVQRRSSVNQVTLQQPVRPERPRSRSFSAARPTIGMVANLVQRTPSRSIHDTVASGKSLLTGSQCIVSPMRAHSLQNLIGQNTNARSNTTQTVAPEVPSEKSQIPDNAAPPYNEHKLPTTQPDDTLDSQSGQIQHEPPNDEVGGGLTKTKKKREIRFRNTLELIPDLVFANPSPVEILITDESLPQARAEPSGYQPSHPGLHAMDLMGSDPKRRKTPMKNIGLFNHLRRPRTADQASSDSPLGTSNTLEPGRRTLQPFGSSSHYHPASQPMSTLLPSKSRTNQHLTVPDEDDVGVLSRKLAPKVNLTFVDLDHHIGSRFSVNTLLKEIHKSMPDVRPTEDSDHDEQEQSHIGASNPESARSQKPVRQYTAPVTRRELEQRTRGRQGSGSDGRLEGRDGSSSENSGSPTTATSVSNPMEAETVEPVAHHNGHDSIIEVVKTNGADVVFQMVVPAAPTHPKHARSDERLQPGRRQQEPRRRIEVPQMAYQEDALTVISERLVALNKSIEAQEAHPRRSLSVDDSLQTRRSSSLARTAVPGATRRKTKRIETWLSNVPSPDTSPEPHVNEFAHSNQHTQHLHHHNQLLLSTRHHQEVLDHPDLLDCPESPIDKLHRHLPSRLTMHRPSRSLTPTRF
326821	GC_00005802		PST_AZ2_2	9815	51	56	3	0	0.993972073898811	0.97438781688612	0.984082518310016									9815	Chr_8	MSARSSTWSESASSELDPLFLSLKEPGTPHNNRSRHSNALSSQSASSDTPLAIPATVNFPLPPRRLRPGEIIGIPDPGTSALPPSNHSSNHPEPFFTPVSLYGVAIGGNNPSKTNPAINGRAEVKTAGMTSLDLRKMSLRNRSSASISHPSCPPPTETISIRARNPSRMLAPHTPALHSPPRTYSLAQPALPRYQQAYSSSTSNLPNHSVDSSPRSPSRSTKSSSMLPRNLSLVETVANPIPRLPPTRLAYQSLSYNFSNTDDVHDHTLSSIRQPLSMSPDPNANSHPQLRRHLLPSPSHTPKNDPDYLPPTMNSGKAPTPADQIMDPQSHRIKFAPLPNKPIPGSNLVTPSFSFLESQSNQSKQSPRKKAAWIQRWLSPGSKTAAVKPKPEISLPVPESLILTGTGAVPSNALVAAPTVQRRSSVNQVTLQQPVRPERPRSRSFSAARPTIGMVANLVQRTPSRSIHDTVASGKSLLTGSQCIVSPMRAHSLQNLIGQNTNARSNTTQTVAPEVPSEKSQIPDNAAPPYNEHKLPTTQPDDTLDSQSGQIQHEPPNDEVGGGLTKTKKKREIRFRNTLELIPDLVFANPSPVEILITDESLPQARAEPSGYQPSHPGLHAMDLMGSDPKRRKTPMKNIGLFNHLRRPRTADQASSDSPLGTSNTLEPGRRTLQPFGSSSHYHPASQPMSTLLPSKSRTNQHLTVPDEDDVGVLSRKLAPKVNLTFVDLDHHIGSRFSVNTLLKEIHKSMPDVRPTEDSDHDEQEQSHIGASNPESARSQKPVRQYTAPVTRRELEQRTRGRQGSGSDGRLEGRDGSSSENSGSPTTATSVSNPMEAETVEPVAHHNGHDSIIEVVKTNGADVVFQMVVPAAPTHPKHARSDERLQPGRRQQEPRRRIEVPQMAYQEDALTVISERLVALNKSIEAQEAHPRRSLSVDDSLQTRRSSSLARTAVPGATRRKTKRIETWLSNVPSPDTSPEPHVNEFAHSNQHTQHLHHHNQLLLSTRHHQEVLDHPDLLDCPESPIDKLHRHLPSRLTMHRPSRSLTPTRF
326822	GC_00005802		PST_DK0911_1	10898	51	56	3	0	0.993972073898811	0.97438781688612	0.984082518310016									10898	Chr_9	MSARSSTWSESASSELDPLFLSLKEPGTPHNNRSRHSNALSSQSASSDTPLAIPATVNFPLPPRRLRPGEIIGIPDPGTSALPPSNHSSNHPEPFFTPVSLYGVAIGGNNPSKTNPAINGRAEVKTAGMTSLDLRKMSLRNRSSASISHPSCPPPTETISIRARNPSRMLAPHTPALHSPPRTYSLAQPALPRYQQAYSSSTSNLPNHSVDSSPRSPSRSTKSSSMLPRNLSLVETVANPIPRLPPTRLAYQSLSYNFSNTDDVHDHTLSSIRQPLSMSPDPNANSHPQLRRHLLPSPSHTPKNDPDYLPPTMNSGKAPTPADQIMDPQSHRIKFAPLPNKPIPGSNLVTPSFSFLESQSNQSKQSPRKKAAWIQRWLSPGSKTAAVKPKPEISLPVPESLILTGTGAVPSNALVAAPTVQRRSSVNQVTLQQPVRPERPRSRSFSAARPTIGMVANLVQRTPSRSIHDTVASGKSLLTGSQCIVSPMRAHSLQNLIGQNTNARSNTTQTVAPEVPSEKSQIPDNAAPPYNEHKLPTTQPDDTLDSQSGQIQHEPPNDEVGGGLTKTKKKREIRFRNTLELIPDLVFANPSPVEILITDESLPQARAEPSGYQPSHPGLHAMDLMGSDPKRRKTPMKNIGLFNHLRRPRTADQASSDSPLGTSNTLEPGRRTLQPFGSSSHYHPASQPMSTLLPSKSRTNQHLTVPDEDDVGVLSRKLAPKVNLTFVDLDHHIGSRFSVNTLLKEIHKSMPDVRPTEDSDHDEQEQSHIGASNPESARSQKPVRQYTAPVTRRELEQRTRGRQGSGSDGRLEGRDGSSSENSGSPTTATSVSNPMEAETVEPVAHHNGHDSIIEVVKTNGADVVFQMVVPAAPTHPKHARSDERLQPGRRQQEPRRRIEVPQMAYQEDALTVISERLVALNKSIEAQEAHPRRSLSVDDSLQTRRSSSLARTAVPGATRRKTKRIETWLSNVPSPDTSPEPHVNEFAHSNQHTQHLHHHNQLLLSTRHHQEVLDHPDLLDCPESPIDKLHRHLPSRLTMHRPSRSLTPTRF
326823	GC_00005802		PST_DK0911_2	10928	51	56	3	0	0.993972073898811	0.97438781688612	0.984082518310016									10928	Chr_8	MSARSSTWSESASSELDPLFLSLKEPGTPHNNRSRHSNALSSQSASSDTPLAIPATVNFPLPPRRLRPGEIIGIPDPGTSALPPSNHSSNHPEPFFTPVSLYGVAIGGNNPSKTNPAINGRAEVKTAGMTSLDLRKMSLRNRSSASISHPSCPPPTETISIRARNPSRMLAPHTPALHSPPRTYSLAQPALPRYQQAYSSSTSNLPNHSVDSSPRSPSRSTKSSSMLPRNLSLVETVANPIPRLPPTRLAYQSLSYNFSNTDDVHDHTLSSIRQPLSMSPDPNANSHPQLRRHLLPSPSHTPKNDPDYLPPTMNSGKAPTPADQIMDPQSHRIKFAPLPNKPIPGSNLVTPSFSFLESQSNQSKQSPRKKAAWIQRWLSPGSKTAAVKPKPEISLPVPESLILTGTGAVPSNALVAAPTVQRRSSVNQVTLQQPVRPERPRSRSFSAARPTIGMVANLVQRTPSRSIHDTVASGKSLLTGSQCIVSPMRAHSLQNLIGQNTNARSNTTQTVAPEVPSEKSQIPDNAAPPYNEHKLPTTQPDDTLDSQSGQIQHEPPNDEVGGGLTKTKKKREIRFRNTLELIPDLVFANPSPVEILITDESLPQARAEPSGYQPSHPGLHAMDLMGSDPKRRKTPMKNIGLFNHLRRPRTADQASSDSPLGTSNTLEPGRRTLQPFGSSSHYHPASQPMSTLLPSKSRTNQHLTVPDEDDVGVLSRKLAPKVNLTFVDLDHHIGSRFSVNTLLKEIHKSMPDVRPTEDSDHDEQEQSHIGASNPESARSQKPVRQYTAPVTRRELEQRTRGRQGSGSDGRLEGRDGSSSENSGSPTTATSVSNPMEAETVEPVAHHNGHDSIIEVVKTNGADVVFQMVVPAAPTHPKHARSDERLQPGRRQQEPRRRIEVPQMAYQEDALTVISERLVALNKSIEAQEAHPRRSLSVDDSLQTRRSSSLARTAVPGATRRKTKRIETWLSNVPSPDTSPEPHVNEFAHSNQHTQHLHHHNQLLLSTRHHQEVLDHPDLLDCPESPIDKLHRHLPSRLTMHRPSRSLTPTRF
326824	GC_00005802		PST_SWS484_1	8330	51	56	3	0	0.993972073898811	0.97438781688612	0.984082518310016									8330	Chr_8	MSARSSTWSESASSELDPLFLSLKEPGTPHNNRSRHSNALSSQSASSDTPLAIPATVNFPLPPRRLRPGEIIGIPDPGTSALPPSNHSSNHPEPFFTPVSLYGVAIGGNNPSKTNPAINGRAEVKTAGMTSLDLRKMSLRNRSSASISHPSCPPPTETISIRARNPSRMLAPHTPALHSPPRTYSLAQPALPRYQQAYSSSTSNLPNHSVDSSPRSPSRSTKSSSMLPRNLSLVETVANPIPRLPPTRLAYQSLSYNFSNTDDVHDHTLSSIRQPLSMSPDPNANSHPQLRRHLLPSPSHTPKNDPDYLPPTMNSGKAPTPADQIMDPQSHRIKFAPLPNKPIPGSNLVTPSFSFLESQSNQSKQSPRKKAAWIQRWLSPGSKTAAVKPKPEISLPVPESLILTGTGAVPSNALVAAPTVQRRSSVNQVTLQQPVRPERPRSRSFSAARPTIGMVANLVQRTPSRSIHDTVASGKSLLTGSQCIVSPMRAHSLQNLIGQNTNARSNTTQTVAPEVPSEKSQIPDNAAPPYNEHKLPTTQPDDTLDSQSGQIQHEPPNDEVGGGLTKTKKKREIRFRNTLELIPDLVFANPSPVEILITDESLPQARAEPSGYQPSHPGLHAMDLMGSDPKRRKTPMKNIGLFNHLRRPRTADQASSDSPLGTSNTLEPGRRTLQPFGSSSHYHPASQPMSTLLPSKSRTNQHLTVPDEDDVGVLSRKLAPKVNLTFVDLDHHIGSRFSVNTLLKEIHKSMPDVRPTEDSDHDEQEQSHIGASNPESARSQKPVRQYTAPVTRRELEQRTRGRQGSGSDGRLEGRDGSSSENSGSPTTATSVSNPMEAETVEPVAHHNGHDSIIEVVKTNGADVVFQMVVPAAPTHPKHARSDERLQPGRRQQEPRRRIEVPQMAYQEDALTVISERLVALNKSIEAQEAHPRRSLSVDDSLQTRRSSSLARTAVPGATRRKTKRIETWLSNVPSPDTSPEPHVNEFAHSNQHTQHLHHHNQLLLSTRHHQEVLDHPDLLDCPESPIDKLHRHLPSRLTMHRPSRSLTPTRF
326825	GC_00005802		PST_SWS484_2	6991	51	56	3	0	0.993972073898811	0.97438781688612	0.984082518310016									6991	Chr_9	MSARSSTWSESASSELDPLFLSLKEPGTPHNNRSRHSNALSSQSASSDTPLAIPATVNFPLPPRRLRPGEIIGIPDPGTSALPPSNHSSNHPEPFFTPVSLYGVAIGGNNPSKTNPAINGRAEVKTAGMTSLDLRKMSLRNRSSASISHPSCPPPTETISIRARNPSRMLAPHTPALHSPPRTYSLAQPALPRYQQAYSSSTSNLPNHSVDSSPRSPSRSTKSSSMLPRNLSLVETVANPIPRLPPTRLAYQSLSYNFSNTDDAHDHTLSSIRQPLSMSPDPNANSHPQLRRHLLPSPSHTPKNDPDYLPPTMNSGKAPTPADQIMDPQSHRIKFAPLPNKPIPGSNLVTPSFSFLESQSNQSKQSPRKKAAWIQRWLSPGSKTAAAKPKPEISLPVPESLILTGTGAVPSNALVAAPTVQRRSSVNQVTLQQPVRPERPRSRSFSAARPTIGMVANLVQRTPSRSIHDTVASGKSLLTGSQCIVSPMRAHSLQNLIGQNTNARSDTTQTVAPEVPSEKSQIPDNAAPPYNEPKLPTTQPDDNLDSQTGQIQHEPPNDEVGGGLTKTKKKREIRFRNTLELIPDLVFANPSPVEILITDESSPQARAEPSGYQPSHPGLHAMDLMGSDPKRRKTPMKNIGLFNHLRRPRTADQASSDSPLGTSNTLEPGRRTLQPFGSSSHYHPASQPMSTLLPSKSRTNQHLTVPDEDDVGVLSRKLAPKVNLTFVDLDHHIGSRFSVNTLLKEIHKSMPDVKPTEDSDHNEQEQSNIGESNPESARSQKPVRQYTAPVTRRELEQRTRGRQGSGSDGRLEGRDGSSSENSGSPTTATSVSNPMEAETVEPVAHHNGHDSIIEVVKTNGADVVFQMVVPAAPTQSKHARSDERLQPGRRQQEPRRRIEVPQMAYQEDALTVISERLVALNKSIEAQEAHPRRSLSVDDSLQTRRGSSLARTAVPGATRRKTKRIETWLSNVPSPDTSPEPHVNEFAHSNQHTQHLHHHNQLLLSTRHHQEVLDHPDLLDCPESPIDKLHRHLPSRLTMHRPSRSLTPTRF
326826	GC_00005802		PST_T030_1	7236	51	56	3	0	0.993972073898811	0.97438781688612	0.984082518310016									7236	Chr_6	MSARSSTWSESASSELDPLFLSLKEPGTPHNNRSRHSNALSSQSASSDTPLAIPATVNFPLPPRRLRPGEIIGIPDPGTSALPPSNHSSNHPEPFFTPVSLYGVAIGGNNPSKTNPAINGRAEVKTAGMTSLDLRKMSLRNRSSASISHPSCPPPTETISIRARNPSRMLAPHTPALHSPPRTYSLAQPALPRYQQAYSSSTSNLPNHSVDSSPRSPSRSTKSSSMLPRNLSLVETVANPIPRLPPTRLAYQSLSYNFSNTDDVHDHTLSSIRQPLSMSPDPNANSHPQLRRHLLPSPSHTPKNDPDYLPPTMNSGKAPTPADQIMDPQSHRIKFAPLPNKPIPGSNLVTPSFSFLESQSNQSKQSPRKKAAWIQRWLSPRSKTAAVKPKPEISLPVPESLILTGTGAVPSNALVAAPTVQRRSSVNQVTLQQPVRPERPRSRSFSAARPTIGMVANLVQRTPSRSIHDTVASGKSLLTGSQCIVSPMRAHSLQNLIGQNTNARSNTTQTVAPEVPSEKSQIPDNAAPPYNEHKLPTTQPDDTLDSQSGQIQHEPPNDEVGGGLTKTKKKREIRFRNTLELIPDLVFANPSPVEILITDESLPQARAEPSGYQPSHPGLHAMDLMGSDPKRRKTPMKNIGLFNHLRRPRTADQASSDSPLGTSNTLEPGRRTLQPFGSSSHYHPASQPMSTLLPSKSRTNQHLTVPDEDDVGVLSRKLAPKVNLTFVDLDHHIGSRFSVNTLLKEIHKSMPDVRPTEDSDHDEQEQSHIGASNPESARSQKPVRQYTAPVTRRELEQRTRGRQGSGSDGRLEGRDGSSSENSGSPTTATSVSNPMEAETVEPVAHHNGHDSIIEVVKTNGADVVFQMVVPAAPTHPKHARSDERLQPGRRQQEPRRRIEVPQMAYQEDALTVISERLVALNKSIEAQEAHPRRSLSVDDSLQTRRSSSLARTAVPGATRRKTKRIETWLSNVPSPDTSPEPHVNEFAHSNQHTQHLHHHNQLLLSTRHHQEVLDHPDLLDCPESPIDKLHRHLPSRLTMHRPSRSLTPTRF
326827	GC_00005802		PST_T030_2	5455	51	56	3	0	0.993972073898811	0.97438781688612	0.984082518310016									5455	Chr_6	MSARSSTWSESASSELDPLFLSLKEPGTPHNNRSRHSNALSSQSASSDTPLAIPATVNFPLPPRRLRPGEIIGIPDPGTSALPPSNHSSNHPEPFFTPVSLYGVAIGGNNPSKTNPAINGRAEVKTAGMTSLDLRKMSLRNRSSASISHPSCPPPTETISIRARNPSRMLAPHTPALHSPPRTYSLAQPALPRYQQAYSSSTSNLPNHSVDSSPRSPSRSTKSSSMLPRNLSLVETVANPIPRLPPTRLAYQSLSYNFSNTDDAHDHTLSSIRQPLSMSPDPNANSHPQLRRHLLPSPSHTPKNDPDYLPPTMNSGKAPTPADQIMDPQSHRIKFAPLPNKPIPGSNLVTPSFSFLESQSNQSKQSPRKKAAWIQRWLSPGSKTAAAKPKPEISLPVPESLILTGTGAVPSNALVAAPTVQRRSSVNQVTLQQPVRPERPRSRSFSAARPTIGMVANLVQRTPSRSIHDTVASGKSLLTGSQCIVSPMRAHSLQNLIGQNTNARSDTTQTVAPEVPSEKSQIPDNAAPPYNEPKLPTTQPDDNLDSQTGQIQHEPPNDEVGGGLTKTKKKREIRFRNTLELIPDLVFANPSPVEILITDESSPQARAEPSGYQPSHPGLHAMDLMGSDPKRRKTPMKNIGLFNHLRRPRTADQASSDSPLGTSNTLEPGRRTLQPFGSSSHYHPASQPMSTLLPSKSRTNQHLTVPDEDDVGVLSRKLAPKVNLTFVDLDHHIGSRFSVNTLLKEIHKSMPDVKPTEDSDHNEQEQSNIGESNPESARSQKPVRQYTAPVTRRELEQRTRGRQGSGSDGRLEGRDGSSSENSGSPTTATSVSNPMEAETVEPVAHHNGHDSIIEVVKTNGADVVFQMVVPAAPTQSKHARSDERLQPGRRQQEPRRRIEVPQMAYQEDALTVISERLVALNKSIEAQEAHPRRSLSVDDSLQTRRGSSLARTAVPGATRRKTKRIETWLSNVPSPDTSPEPHVNEFAHSNQHTQHLHHHNQLLLSTRHHQEVLDHPDLLDCPESPIDKLHRHLPSRLTMHRPSRSLTPTRF
326828	GC_00005802		PST_T034a	4184	51	56	3	0	0.993972073898811	0.97438781688612	0.984082518310016									4184	Chr_8	MSARSSTWSESASSELDPLFLSLKEPGTPHNNRSRHSNALSSQSASSDTPLAIPATVNFPLPPRRLRPGEIIGIPDPGTSALPPSNHSSNHPEPFFTPVSLYGVAIGGNNPSKTNPAINGRAEVKTAGMTSLDLRKMSLRNRSSASISHPSCPPPTETISIRARNPSRMLAPHTPALHSPPRTYSLAQPALPRYQQAYSSSTSNLPNHSVDSSPRSPSRSTKSSSMLPRNLSLVETVANPIPRLPPTRLAYQSLSYNFSNTDDVHDHTLSSIRQPLSMSPDPNANSHPQLRRHLLPSPSHTPKNDPDYLPPTMNSGKAPTPADQIMDPQSHRIKFAPLPNKPIPGSNLVTPSFSFLESQSNQSKQSPRKKAAWIQRWLSPGSKTAAVKPKPEISLPVPESLILTGTGAVPSNALVAAPTVQRRSSVNQVTLQQPVRPERPRSRSFSAARPTIGMVANLVQRTPSRSIHDTVASGKSLLTGSQCIVSPMRAHSLQNLIGQNTNARSNTTQTVAPEVPSEKSQIPDNAAPPYNEHKLPTTQPDDTLDSQSGQIQHEPPNDEVGGGLTKTKKKREIRFRNTLELIPDLVFANPSPVEILITDESLPQARAEPSGYQPSHPGLHAMDLMGSDPKRRKTPMKNIGLFNHLRRPRTADQASSDSPLGTSNTLEPGRRTLQPFGSSSHYHPASQPMSTLLPSKSRTNQHLTVPDEDDVGVLSRKLAPKVNLTFVDLDHHIGSRFSVNTLLKEIHKSMPDVRPTEDSDHDEQEQSHIGASNPESARSQKPVRQYTAPVTRRELEQRTRGRQGSGSDGRLEGRDGSSSENSGSPTTATSVSNPMEAETVEPVAHHNGHDSIIEVVKTNGADVVFQMVVPAAPTHPKHARSDERLQPGRRQQEPRRRIEVPQMAYQEDALTVISERLVALNKSIEAQEAHPRRSLSVDDSLQTRRSSSLARTAVPGATRRKTKRIETWLSNVPSPDTSPEPHVNEFAHSNQHTQHLHHHNQLLLSTRHHQEVLDHPDLLDCPESPIDKLHRHLPSRLTMHRPSRSLTPTRF
326829	GC_00005802		PST_T034b	7381	51	56	3	0	0.993972073898811	0.97438781688612	0.984082518310016									7381	Chr_9	MSARSSTWSESASSELDPLFLSLKEPGTPHNNRSRHSNALSSQSASSDTPLAIPATVNFPLPPRRLRPGEIIGIPDPGTSALPPSNHSSNHPEPFFTPVSLYGVAIGGNNPSKTNPAINGRAEVKTAGMTSLDLRKMSLRNRSSASISHPSCPPPTETISIRARNPSRMLAPHTPALHSPPRTYSLAQPALPRYQQAYSSSTSNLPNHSVDSSPRSPSRSTKSSSMLPRNLSLVETVANPIPRLPPTRLAYQSLSYNFSNTDDAHDHTLSSIRQPLSMSPDPNANSHPQLRRHLLPSPSHTPKNDPDYLPPTMNSGKAPTPADQIMDPQSHRIKFAPLPNKPIPGSNLVTPSFSFLESQSNQSKQSPRKKAAWIQRWLSPGSKTAAAKPKPEISLPVPESLILTGTGAVPSNALVAAPTVQRRSSVNQVTLQQPVRPERPRSRSFSAARPTIGMVANLVQRTPSRSIHDTVASGKSLLTGSQCIVSPMRAHSLQNLIGQNTNARSDTTQTVAPEVPSEKSQIPDNAAPPYNEPKLPTTQPDDNLDSQTGQIQHEPPNDEVGGGLTKTKKKREIRFRNTLELIPDLVFANPSPVEILITDESSPQARAEPSGYQPSHPGLHAMDLMGSDPKRRKTPMKNIGLFNHLRRPRTADQASSDSPLGTSNTLEPGRRTLQPFGSSSHYHPASQPMSTLLPSKSRTNQHLTVPDEDDVGVLSRKLAPKVNLTFVDLDHHIGSRFSVNTLLKEIHKSMPDVKPTEDSDHNEQEQSNIGESNPESARSQKPVRQYTAPVTRRELEQRTRGRQGSGSDGRLEGRDGSSSENSGSPTTATSVSNPMEAETVEPVAHHNGHDSIIEVVKTNGADVVFQMVVPAAPTQSKHARSDERLQPGRRQQEPRRRIEVPQMAYQEDALTVISERLVALNKSIEAQEAHPRRSLSVDDSLQTRRGSSLARTAVPGATRRKTKRIETWLSNVPSPDTSPEPHVNEFAHSNQHTQHLHHHNQLLLSTRHHQEVLDHPDLLDCPESPIDKLHRHLPSRLTMHRPSRSLTPTRF
326830	GC_00005802		PST_W011b	15886	51	56	3	0	0.993972073898811	0.97438781688612	0.984082518310016									15886	ChrUn	MSARSSTWSESASSELDPLFLSLKEPGTPHNNRSRHSNALSSQSASSDTPLAIPATVNFPLPPRRLRPGEIIGIPDPGTSALPPSNHSSNHPEPFFTPVSLYGVAIGGNNPSKTNPAINGRAEVKTAGMTSLDLRKMSLRNRSSASISHPSCPPPTETISIRARNPSRMLAPHTPALHSPPRTYSLAQPALPRYQQAYSSSTSNLPNHSVDSSPRSPSRSTKSSSMLPRNLSLVETVANPIPRLPPTRLAYQSLSYNFSNTDDAHDHTLSSIRQPLSMSPDPNANSHPQLRRHLLPSPSHTPKNDPDYLPPTMNSGKAPTPADQIMDPQSHRIKFAPLPNKPIPGSNLVTPSFSFLESQSNQSKQSPRKKAAWIQRWLSPGSKTAAAKPKPEISLPVPESLILTGTGAVPSNALVAAPTVQRRSSVNQVTLQQPVRPERPRSRSFSAARPTIGMVANLVQRTPSRSIHDTVASGKSLLTGSQCIVSPMRAHSLQNLIGQNTNARSDTTQTVAPEVPSEKSQIPDNAAPPYNEPKLPTTQPDDNLDSQTGQIQHEPPNDEVGGGLTKTKKKREIRFRNTLELIPDLVFANPSPVEILITDESSPQARAEPSGYQPSHPGLHAMDLMGSDPKRRKTPMKNIGLFNHLRRPRTADQASSDSPLGTSNTLEPGRRTLQPFGSSSHYHPASQPMSTLLPSKSRTNQHLTVPDEDDVGVLSRKLAPKVNLTFVDLDHHIGSRFSVNTLLKEIHKSMPDVKPTEDSDHNEQEQSNIGESNPESARSQKPVRQYTAPVTRRELEQRTRGRQGSGSDGRLEGRDGSSSENSGSPTTATSVSNPMEAETVEPVAHHNGHDSIIEVVKTNGADVVFQMVVPAAPTQSKHARSDERLQPGRRQQEPRRRIEVPQMAYQEDALTVISERLVALNKSIEAQEAHPRRSLSVDDSLQTRRGSSLARTAVPGATRRKTKRIETWLSNVPSPDTSPEPHVNEFAHSNQHTQHLHHHNQLLLSTRHHQEVLDHPDLLDCPESPIDKLHRHLPSRLTMHRPSRSLTPTRF
326831	GC_00005802		PST_W011b	2286	51	56	3	0	0.993972073898811	0.97438781688612	0.984082518310016									2286	Chr_4	MSARSSTWSESASSELDPLFLSLKEPGTPHNNRSRHSNALSSQSASSDTPLAIPATVNFPLPPRRLRPGEIIGIPDPGTSALPPSNHSSNHPEPFFTPVSLYGVAIGGNNPSKTNPAINGRAEVKTAGMTSLDLRKMSLRNRSSASISHPSCPPPTETISIRARNPSRMLAPHTPALHSPPRTYSLAQPALPRYQQAYSSSTSNLPNHSVDSSPRSPSRSTKSSSMLPRNLSLVETVANPIPRLPPTRLAYQSLSYNFSNTDDVHDHTLSSIRQPLSMSPDPNANSHPQLRRHLLPSPSHTPKNDPDYLPPTMNSGKAPTPADQIMDPQSHRIKFAPLPNKPIPGSNLVTPSFSFLESQSNQSKQSPRKKAAWIQRWLSPGSKTAAVKPKPEISLPVPESLILTGTGAVPSNALVAAPTVQRRSSVNQVTLQQPVRPERPRSRSFSAARPTIGMVANLVQRTPSRSIHDTVASGKSLLTGSQCIVSPMRAHSLQNLIGQNTNARSNTTQTVAPEVPSEKSQIPDNAAPPYNEHKLPTTQPDDTLDSQSGQIQHEPPNDEVGGGLTKTKKKREIRFRNTLELIPDLVFANPSPVEILITDESLPQARAEPSGYQPSHPGLHAMDLMGSDPKRRKTPMKNIGLFNHLRRPRTADQASSDSPLGTSNTLEPGRRTLQPFGSSSHYHPASQPMSTLLPSKSRTNQHLTVPDEDDVGVLSRKLAPKVNLTFVDLDHHIGSRFSVNTLLKEIHKSMPDVRPTEDSDHDEQEQSHIGASNPESARSQKPVRQYTAPVTRRELEQRTRGRQGSGSDGRLEGRDGSSSENSGSPTTATSVSNPMEAETVEPVAHHNGHDSIIEVVKTNGADVVFQMVVPAAPTHPKHARSDERLQPGRRQQEPRRRIEVPQMAYQEDALTVISERLVALNKSIEAQEAHPRRSLSVDDSLQTRRSSSLARTAVPGATRRKTKRIETWLSNVPSPDTSPEPHVNEFAHSNQHTQHLHHHNQLLLSTRHHQEVLDHPDLLDCPESPIDKLHRHLPSRLTMHRPSRSLTPTRF
326832	GC_00005802		PST_W011b	5540	51	56	3	0	0.993972073898811	0.97438781688612	0.984082518310016									5540	Chr_8	MSARSSTWSESASSELDPLFLSLKEPGTPHNNRSRHSNALSSQSASSDTPLAIPATVNFPLPPRRLRPGEIIGIPDPGTSALPPSNHSSNHPEPFFTPVSLYGVAIGGNNPSKTNPAINGRAEVKTAGMTSLDLRKMSLRNRSSASISHPSCPPPTETISIRARNPSRMLAPHTPALHSPPRTYSLAQPALPRYQQAYSSSTSNLPNHSVDSSPRSPSRSTKSSSMLPRNLSLVETVANPIPRLPPTRLAYQSLSYNFSNTDDVHDHTLSSIRQPLSMSPDPNANSHPQLRRHLLPSPSHTPKNDPDYLPPTMNSGKAPTPADQIMDPQSHRIKFAPLPNKPIPGSNLVTPSFSFLESQSNQSKQSPRKKAAWIQRWLSPRSKTAAVKPKPEISLPVPESLILTGTGAVPSNALVAAPTVQRRSSVNQVTLQQPVRPERPRSRSFSAARPTIGMVANLVQRTPSRSIHDTVASGKSLLTGSQCIVSPMRAHSLQNLIGQNTNARSNTTQTVAPEVPSEKSQIPDNAAPPYNEHKLPTTQPDDTLDSQSGQIQHEPPNDEVGGGLTKTKKKREIRFRNTLELIPDLVFANPSPVEILITDESLPQARAEPSGYQPSHPGLHAMDLMGSDPKRRKTPMKNIGLFNHLRRPRTADQASSDSPLGTSNTLEPGRRTLQPFGSSSHYHPASQPMSTLLPSKSRTNQHLTVPDEDDVGVLSRKLAPKVNLTFVDLDHHIGSRFSVNTLLKEIHKSMPDVRPTEDSDHDEQEQSHIGASNPESARSQKPVRQYTAPVTRRELEQRTRGRQGSGSDGRLEGRDGSSSENSGSPTTATSVSNPMEAETVEPVAHHNGHDSIIEVVKTNGADVVFQMVVPAAPTHPKHARSDERLQPGRRQQEPRRRIEVPQMAYQEDALTVISERLVALNKSIEAQEAHPRRSLSVDDSLQTRRSSSLARTAVPGATRRKTKRIETWLSNVPSPDTSPEPHVNEFAHSNQHTQHLHHHNQLLLSTRHHQEVLDHPDLLDCPESPIDKLHRHLPSRLTMHRPSRSLTPTRF
326833	GC_00005802		PST_W025a	11060	51	56	3	0	0.993972073898811	0.97438781688612	0.984082518310016									11060	Chr_9	MSARSSTWSESASSELDPLFLSLKEPGTPHNNRSRHSNALSSQSASSDTPLAIPATVNFPLPPRRLRPGEIIGIPDPGTSALPPSNHSSNHPEPFFTPVSLYGVAIGGNNPSKTNPAINGRAEVKTAGMTSLDLRKMSLRNRSSASISHPSCPPPTETISIRARNPSRMLAPHTPALHSPPRTYSLAQPALPRYQQAYSSSTSNLPNHSVDSSPRSPSRSTKSSSMLPRNLSLVETVANPIPRLPPTRLAYQSLSYNFSNTDDAHDHTLSSIRQPLSMSPDPNANSHPQLRRHLLPSPSHTPKNDPDYLPPTMNSGKAPTPADQIMDPQSHRIKFAPLPNKPIPGSNLVTPSFSFLESQSNQSKQSPRKKAAWIQRWLSPGSKTAAAKPKPEISLPVPESLILTGTGAVPSNALVAAPTVQRRSSVNQVTLQQPVRPERPRSRSFSAARPTIGMVANLVQRTPSRSIHDTVASGKSLLTGSQCIVSPMRAHSLQNLIGQNTNARSDTTQTVAPEVPSEKSQIPDNAAPPYNEPKLPTTQPDDNLDSQTGQIQHEPPNDEVGGGLTKTKKKREIRFRNTLELIPDLVFANPSPVEILITDESSPQARAEPSGYQPSHPGLHAMDLMGSDPKRRKTPMKNIGLFNHLRRPRTADQASSDSPLGTSNTLEPGRRTLQPFGSSSHYHPASQPMSTLLPSKSRTNQHLTVPDEDDVGVLSRKLAPKVNLTFVDLDHHIGSRFSVNTLLKEIHKSMPDVKPTEDSDHNEQEQSNIGESNPESARSQKPVRQYTAPVTRRELEQRTRGRQGSGSDGRLEGRDGSSSENSGSPTTATSVSNPMEAETVEPVAHHNGHDSIIEVVKTNGADVVFQMVVPAAPTQSKHARSDERLQPGRRQQEPRRRIEVPQMAYQEDALTVISERLVALNKSIEAQEAHPRRSLSVDDSLQTRRGSSLARTAVPGATRRKTKRIETWLSNVPSPDTSPEPHVNEFAHSNQHTQHLHHHNQLLLSTRHHQEVLDHPDLLDCPESPIDKLHRHLPSRLTMHRPSRSLTPTRF
326834	GC_00005802		PST_W025a	4431	51	56	3	0	0.993972073898811	0.97438781688612	0.984082518310016									4431	Chr_9	MSARSSTWSESASSELDPLFLSLKEPGTPHNNRSRHSNALSSQSASSDTPLAIPATVNFPLPPRRLRPGEIIGIPDPGTSALPPSNHSSNHPEPFFTPVSLYGVAIGGNNPSKTNPAINGRAEVKTAGMTSLDLRKMSLRNRSSASISHPSCPPPTETISIRARNPSRMLAPHTPALHSPPRTYSLAQPALPRYQQAYSSSTSNLPNHSVDSSPRSPSRSTKSSSMLPRNLSLVETVANPIPRLPPTRLAYQSLSYNFSNTDDVHDHTLSSIRQPLSMSPDPNANSHPQLRRHLLPSPSHTPKNDPDYLPPTMNSGKAPTPADQIMDPQSHRIKFAPLPNKPIPGSNLVTPSFSFLESQSNQSKQSPRKKAAWIQRWLSPRSKTAAVKPKPEISLPVPESLILTGTGAVPSNALVAAPTVQRRSSVNQVTLQQPVRPERPRSRSFSAARPTIGMVANLVQRTPSRSIHDTVASGKSLLTGSQCIVSPMRAHSLQNLIGQNTNARSNTTQTVAPEVPSEKSQIPDNAAPPYNEHKLPTTQPDDTLDSQSGQIQHEPPNDEVGGGLTKTKKKREIRFRNTLELIPDLVFANPSPVEILITDESLPQARAEPSGYQPSHPGLHAMDLMGSDPKRRKTPMKNIGLFNHLRRPRTADQASSDSPLGTSNTLEPGRRTLQPFGSSSHYHPASQPMSTLLPSKSRTNQHLTVPDEDDVGVLSRKLAPKVNLTFVDLDHHIGSRFSVNTLLKEIHKSMPDVRPTEDSDHDEQEQSHIGASNPESARSQKPVRQYTAPVTRRELEQRTRGRQGSGSDGRLEGRDGSSSENSGSPTTATSVSNPMEAETVEPVAHHNGHDSIIEVVKTNGADVVFQMVVPAAPTHPKHARSDERLQPGRRQQEPRRRIEVPQMAYQEDALTVISERLVALNKSIEAQEAHPRRSLSVDDSLQTRRSSSLARTAVPGATRRKTKRIETWLSNVPSPDTSPEPHVNEFAHSNQHTQHLHHHNQLLLSTRHHQEVLDHPDLLDCPESPIDKLHRHLPSRLTMHRPSRSLTPTRF
326835	GC_00005802		PST_W029a	7721	51	56	3	0	0.993972073898811	0.97438781688612	0.984082518310016									7721	Chr_9	MSARSSTWSESASSELDPLFLSLKEPGTPHNNRSRHSNALSSQSASSDTPLAIPATVNFPLPPRRLRPGEIIGIPDPGTSALPPSNHSSNHPEPFFTPVSLYGVAIGGNNPSKTNPAINGRAEVKTAGMTSLDLRKMSLRNRSSASISHPSCPPPTETISIRARNPSRMLAPHTPALHSPPRTYSLAQPALPRYQQAYSSSTSNLPNHSVDSSPRSPSRSTKSSSMLPRNLSLVETVANPIPRLPPTRLAYQSLSYNFSNTDDAHDHTLSSIRQPLSMSPDPNANSHPQLRRHLLPSPSHTPKNDPDYLPPTMNSGKAPTPADQIMDPQSHRIKFAPLPNKPIPGSNLVTPSFSFLESQSNQSKQSPRKKAAWIQRWLSPGSKTAAAKPKPEISLPVPESLILTGTGAVPSNALVAAPTVQRRSSVNQVTLQQPVRPERPRSRSFSAARPTIGMVANLVQRTPSRSIHDTVASGKSLLTGSQCIVSPMRAHSLQNLIGQNTNARSDTTQTVAPEVPSEKSQIPDNAAPPYNEPKLPTTQPDDNLDSQTGQIQHEPPNDEVGGGLTKTKKKREIRFRNTLELIPDLVFANPSPVEILITDESSPQARAEPSGYQPSHPGLHAMDLMGSDPKRRKTPMKNIGLFNHLRRPRTADQASSDSPLGTSNTLEPGRRTLQPFGSSSHYHPASQPMSTLLPSKSRTNQHLTVPDEDDVGVLSRKLAPKVNLTFVDLDHHIGSRFSVNTLLKEIHKSMPDVKPTEDSDHNEQEQSNIGESNPESARSQKPVRQYTAPVTRRELEQRTRGRQGSGSDGRLEGRDGSSSENSGSPTTATSVSNPMEAETVEPVAHHNGHDSIIEVVKTNGADVVFQMVVPAAPTQSKHARSDERLQPGRRQQEPRRRIEVPQMAYQEDALTVISERLVALNKSIEAQEAHPRRSLSVDDSLQTRRGSSLARTAVPGATRRKTKRIETWLSNVPSPDTSPEPHVNEFAHSNQHTQHLHHHNQLLLSTRHHQEVLDHPDLLDCPESPIDKLHRHLPSRLTMHRPSRSLTPTRF
326836	GC_00005802		PST_W029b	8369	51	56	3	0	0.993972073898811	0.97438781688612	0.984082518310016									8369	Chr_8	MSARSSTWSESASSELDPLFLSLKEPGTPHNNRSRHSNALSSQSASSDTPLAIPATVNFPLPPRRLRPGEIIGIPDPGTSALPPSNHSSNHPEPFFTPVSLYGVAIGGNNPSKTNPAINGRAEVKTAGMTSLDLRKMSLRNRSSASISHPSCPPPTETISIRARNPSRMLAPHTPALHSPPRTYSLAQPALPRYQQAYSSSTSNLPNHSVDSSPRSPSRSTKSSSMLPRNLSLVETVANPIPRLPPTRLAYQSLSYNFSNTDDVHDHTLSSIRQPLSMSPDPNANSHPQLRRHLLPSPSHTPKNDPDYLPPTMNSGKAPTPADQIMDPQSHRIKFAPLPNKPIPGSNLVTPSFSFLESQSNQSKQSPRKKAAWIQRWLSPRSKTAAVKPKPEISLPVPESLILTGTGAVPSNALVAAPTVQRRSSVNQVTLQQPVRPERPRSRSFSAARPTIGMVANLVQRTPSRSIHDTVASGKSLLTGSQCIVSPMRAHSLQNLIGQNTNARSNTTQTVAPEVPSEKSQIPDNAAPPYNEHKLPTTQPDDTLDSQSGQIQHEPPNDEVGGGLTKTKKKREIRFRNTLELIPDLVFANPSPVEILITDESLPQARAEPSGYQPSHPGLHAMDLMGSDPKRRKTPMKNIGLFNHLRRPRTADQASSDSPLGTSNTLEPGRRTLQPFGSSSHYHPASQPMSTLLPSKSRTNQHLTVPDEDDVGVLSRKLAPKVNLTFVDLDHHIGSRFSVNTLLKEIHKSMPDVRPTEDSDHDEQEQSHIGASNPESARSQKPVRQYTAPVTRRELEQRTRGRQGSGSDGRLEGRDGSSSENSGSPTTATSVSNPMEAETVEPVAHHNGHDSIIEVVKTNGADVVFQMVVPAAPTHPKHARSDERLQPGRRQQEPRRRIEVPQMAYQEDALTVISERLVALNKSIEAQEAHPRRSLSVDDSLQTRRSSSLARTAVPGATRRKTKRIETWLSNVPSPDTSPEPHVNEFAHSNQHTQHLHHHNQLLLSTRHHQEVLDHPDLLDCPESPIDKLHRHLPSRLTMHRPSRSLTPTRF
326837	GC_00005802		PST_W039a	6721	51	56	3	0	0.993972073898811	0.97438781688612	0.984082518310016									6721	Chr_6	MSARSSTWSESASSELDPLFLSLKEPGTPHNNRSRHSNALSSQSASSDTPLAIPATVNFPLPPRRLRPGEIIGIPDPGTSALPPSNHSSNHPEPFFTPVSLYGVAIGGNNPSKTNPAINGRAEVKTAGMTSLDLRKMSLRNRSSASISHPSCPPPTETISIRARNPSRMLAPHTPALHSPPRTYSLAQPALPRYQQAYSSSTSNLPNHSVDSSPRSPSRSTKSSSMLPRNLSLVETVANPIPRLPPTRLAYQSLSYNFSNTDDAHDHTLSSIRQPLSMSPDPNANSHPQLRRHLLPSPSHTPKNDPDYLPPTMNSGKAPTPADQIMDPQSHRIKFAPLPNKPIPGSNLVTPSFSFLESQSNQSKQSPRKKAAWIQRWLSPGSKTAAAKPKPEISLPVPESLILTGTGAVPSNALVAAPTVQRRSSVNQVTLQQPVRPERPRSRSFSAARPTIGMVANLVQRTPSRSIHDTVASGKSLLTGSQCIVSPMRAHSLQNLIGQNTNARSDTTQTVAPEVPSEKSQIPDNAAPPYNEPKLPTTQPDDNLDSQTGQIQHEPPNDEVGGGLTKTKKKREIRFRNTLELIPDLVFANPSPVEILITDESSPQARAEPSGYQPSHPGLHAMDLMGSDPKRRKTPMKNIGLFNHLRRPRTADQASSDSPLGTSNTLEPGRRTLQPFGSSSHYHPASQPMSTLLPSKSRTNQHLTVPDEDDVGVLSRKLAPKVNLTFVDLDHHIGSRFSVNTLLKEIHKSMPDVKPTEDSDHNEQEQSNIGESNPESARSQKPVRQYTAPVTRRELEQRTRGRQGSGSDGRLEGRDGSSSENSGSPTTATSVSNPMEAETVEPVAHHNGHDSIIEVVKTNGADVVFQMVVPAAPTQSKHARSDERLQPGRRQQEPRRRIEVPQMAYQEDALTVISERLVALNKSIEAQEAHPRRSLSVDDSLQTRRGSSLARTAVPGATRRKTKRIETWLSNVPSPDTSPEPHVNEFAHSNQHTQHLHHHNQLLLSTRHHQEVLDHPDLLDCPESPIDKLHRHLPSRLTMHRPSRSLTPTRF
326838	GC_00005802		PST_W039b	4228	51	56	3	0	0.993972073898811	0.97438781688612	0.984082518310016									4228	Chr_6	MSARSSTWSESASSELDPLFLSLKEPGTPHNNRSRHSNALSSQSASSDTPLAIPATVNFPLPPRRLRPGEIIGIPDPGTSALPPSNHSSNHPEPFFTPVSLYGVAIGGNNPSKTNPAINGRAEVKTAGMTSLDLRKMSLRNRSSASISHPSCPPPTETISIRARNPSRMLAPHTPALHSPPRTYSLAQPALPRYQQAYSSSTSNLPNHSVDSSPRSPSRSTKSSSMLPRNLSLVETVANPIPRLPPTRLAYQSLSYNFSNTDDVHDHTLSSIRQPLSMSPDPNANSHPQLRRHLLPSPSHTPKNDPDYLPPTMNSGKAPTPADQIMDPQSHRIKFAPLPNKPIPGSNLVTPSFSFLESQSNQSKQSPRKKAAWIQRWLSPGSKTAAVKPKPEISLPVPESLILTGTGAVPSNALVAAPTVQRRSSVNQVTLQQPVRPERPRSRSFSAARPTIGMVANLVQRTPSRSIHDTVASGKSLLTGSQCIVSPMRAHSLQNLIGQNTNARSNTTQTVAPEVPSEKSQIPDNAAPPYNEHKLPTTQPDDTLDSQSGQIQHEPPNDEVGGGLTKTKKKREIRFRNTLELIPDLVFANPSPVEILITDESLPQARAEPSGYQPSHPGLHAMDLMGSDPKRRKTPMKNIGLFNHLRRPRTADQASSDSPLGTSNTLEPGRRTLQPFGSSSHYHPASQPMSTLLPSKSRTNQHLTVPDEDDVGVLSRKLAPKVNLTFVDLDHHIGSRFSVNTLLKEIHKSMPDVRPTEDSDHDEQEQSHIGASNPESARSQKPVRQYTAPVTRRELEQRTRGRQGSGSDGRLEGRDGSSSENSGSPTTATSVSNPMEAETVEPVAHHNGHDSIIEVVKTNGADVVFQMVVPAAPTHPKHARSDERLQPGRRQQEPRRRIEVPQMAYQEDALTVISERLVALNKSIEAQEAHPRRSLSVDDSLQTRRSSSLARTAVPGATRRKTKRIETWLSNVPSPDTSPEPHVNEFAHSNQHTQHLHHHNQLLLSTRHHQEVLDHPDLLDCPESPIDKLHRHLPSRLTMHRPSRSLTPTRF
326839	GC_00005802		PST_W048a	12975	51	56	3	0	0.993972073898811	0.97438781688612	0.984082518310016									12975	Chr_9	MSARSSTWSESASSELDPLFLSLKEPGTPHNNRSRHSNALSSQSASSDTPLAIPATVNFPLPPRRLRPGEIIGIPDPGTSALPPSNHSSNHPEPFFTPVSLYGVAIGGNNPSKTNPAINGRAEVKTAGMTSLDLRKMSLRNRSSASISHPSCPPPTETISIRARNPSRMLAPHTPALHSPPRTYSLAQPALPRYQQAYSSSTSNLPNHSVDSSPRSPSRSTKSSSMLPRNLSLVETVANPIPRLPPTRLAYQSLSYNFSNTDDAHDHTLSSIRQPLSMSPDPNANSHPQLRRHLLPSPSHTPKNDPDYLPPTMNSGKAPTPADQIMDPQSHRIKFAPLPNKPIPGSNLVTPSFSFLESQSNQSKQSPRKKAAWIQRWLSPGSKTAAAKPKPEISLPVPESLILTGTGAVPSNALVAAPTVQRRSSVNQVTLQQPVRPERPRSRSFSAARPTIGMVANLVQRTPSRSIHDTVASGKSLLTGSQCIVSPMRAHSLQNLIGQNTNARSDTTQTVAPEVPSEKSQIPDNAAPPYNEPKLPTTQPDDNLDSQTGQIQHEPPNDEVGGGLTKTKKKREIRFRNTLELIPDLVFANPSPVEILITDESSPQARAEPSGYQPSHPGLHAMDLMGSDPKRRKTPMKNIGLFNHLRRPRTADQASSDSPLGTSNTLEPGRRTLQPFGSSSHYHPASQPMSTLLPSKSRTNQHLTVPDEDDVGVLSRKLAPKVNLTFVDLDHHIGSRFSVNTLLKEIHKSMPDVKPTEDSDHNEQEQSNIGESNPESARSQKPVRQYTAPVTRRELEQRTRGRQGSGSDGRLEGRDGSSSENSGSPTTATSVSNPMEAETVEPVAHHNGHDSIIEVVKTNGADVVFQMVVPAAPTQSKHARSDERLQPGRRQQEPRRRIEVPQMAYQEDALTVISERLVALNKSIEAQEAHPRRSLSVDDSLQTRRGSSLARTAVPGATRRKTKRIETWLSNVPSPDTSPEPHVNEFAHSNQHTQHLHHHNQLLLSTRHHQEVLDHPDLLDCPESPIDKLHRHLPSRLTMHRPSRSLTPTRF
326840	GC_00005802		PST_W048b	5083	51	56	3	0	0.993972073898811	0.97438781688612	0.984082518310016									5083	Chr_8	MSARSSTWSESASSELDPLFLSLKEPGTPHNNRSRHSNALSSQSASSDTPLAIPATVNFPLPPRRLRPGEIIGIPDPGTSALPPSNHSSNHPEPFFTPVSLYGVAIGGNNPSKTNPAINGRAEVKTAGMTSLDLRKMSLRNRSSASISHPSCPPPTETISIRARNPSRMLAPHTPALHSPPRTYSLAQPALPRYQQAYSSSTSNLPNHSVDSSPRSPSRSTKSSSMLPRNLSLVETVANPIPRLPPTRLAYQSLSYNFSNTDDVHDHTLSSIRQPLSMSPDPNANSHPQLRRHLLPSPSHTPKNDPDYLPPTMNSGKAPTPADQIMDPQSHRIKFAPLPNKPIPGSNLVTPSFSFLESQSNQSKQSPRKKAAWIQRWLSPRSKTAAVKPKPEISLPVPESLILTGTGAVPSNALVAAPTVQRRSSVNQVTLQQPVRPERPRSRSFSAARPTIGMVANLVQRTPSRSIHDTVASGKSLLTGSQCIVSPMRAHSLQNLIGQNTNARSNTTQTVAPEVPSEKSQIPDNAAPPYNEHKLPTTQPDDTLDSQSGQIQHEPPNDEVGGGLTKTKKKREIRFRNTLELIPDLVFANPSPVEILITDESLPQARAEPSGYQPSHPGLHAMDLMGSDPKRRKTPMKNIGLFNHLRRPRTADQASSDSPLGTSNTLEPGRRTLQPFGSSSHYHPASQPMSTLLPSKSRTNQHLTVPDEDDVGVLSRKLAPKVNLTFVDLDHHIGSRFSVNTLLKEIHKSMPDVRPTEDSDHDEQEQSHIGASNPESARSQKPVRQYTAPVTRRELEQRTRGRQGSGSDGRLEGRDGSSSENSGSPTTATSVSNPMEAETVEPVAHHNGHDSIIEVVKTNGADVVFQMVVPAAPTHPKHARSDERLQPGRRQQEPRRRIEVPQMAYQEDALTVISERLVALNKSIEAQEAHPRRSLSVDDSLQTRRSSSLARTAVPGATRRKTKRIETWLSNVPSPDTSPEPHVNEFAHSNQHTQHLHHHNQLLLSTRHHQEVLDHPDLLDCPESPIDKLHRHLPSRLTMHRPSRSLTPTRF
326841	GC_00005802		PST_W052a	10142	51	56	3	0	0.993972073898811	0.97438781688612	0.984082518310016									10142	Chr_9	MSARSSTWSESASSELDPLFLSLKEPGTPHNNRSRHSNALSSQSASSDTPLAIPATVNFPLPPRRLRPGEIIGIPDPGTSALPPSNHSSNHPEPFFTPVSLYGVAIGGNNPSKTNPAINGRAEVKTAGMTSLDLRKMSLRNRSSASISHPSCPPPTETISIRARNPSRMLAPHTPALHSPPRTYSLAQPALPRYQQAYSSSTSNLPNHSVDSSPRSPSRSTKSSSMLPRNLSLVETVANPIPRLPPTRLAYQSLSYNFSNTDDAHDHTLSSIRQPLSMSPDPNANSHPQLRRHLLPSPSHTPKNDPDYLPPTMNSGKAPTPADQIMDPQSHRIKFAPLPNKPIPGSNLVTPSFSFLESQSNQSKQSPRKKAAWIQRWLSPGSKTAAAKPKPEISLPVPESLILTGTGAVPSNALVAAPTVQRRSSVNQVTLQQPVRPERPRSRSFSAARPTIGMVANLVQRTPSRSIHDTVASGKSLLTGSQCIVSPMRAHSLQNLIGQNTNARSDTTQTVAPEVPSEKSQIPDNAAPPYNEPKLPTTQPDDNLDSQTGQIQHEPPNDEVGGGLTKTKKKREIRFRNTLELIPDLVFANPSPVEILITDESSPQARAEPSGYQPSHPGLHAMDLMGSDPKRRKTPMKNIGLFNHLRRPRTADQASSDSPLGTSNTLEPGRRTLQPFGSSSHYHPASQPMSTLLPSKSRTNQHLTVPDEDDVGVLSRKLAPKVNLTFVDLDHHIGSRFSVNTLLKEIHKSMPDVKPTEDSDHNEQEQSNIGESNPESARSQKPVRQYTAPVTRRELEQRTRGRQGSGSDGRLEGRDGSSSENSGSPTTATSVSNPMEAETVEPVAHHNGHDSIIEVVKTNGADVVFQMVVPAAPTQSKHARSDERLQPGRRQQEPRRRIEVPQMAYQEDALTVISERLVALNKSIEAQEAHPRRSLSVDDSLQTRRGSSLARTAVPGATRRKTKRIETWLSNVPSPDTSPEPHVNEFAHSNQHTQHLHHHNQLLLSTRHHQEVLDHPDLLDCPESPIDKLHRHLPSRLTMHRPSRSLTPTRF
326842	GC_00005802		PST_W052b	7252	51	56	3	0	0.993972073898811	0.97438781688612	0.984082518310016									7252	Chr_8	MSARSSTWSESASSELDPLFLSLKEPGTPHNNRSRHSNALSSQSASSDTPLAIPATVNFPLPPRRLRPGEIIGIPDPGTSALPPSNHSSNHPEPFFTPVSLYGVAIGGNNPSKTNPAINGRAEVKTAGMTSLDLRKMSLRNRSSASISHPSCPPPTETISIRARNPSRMLAPHTPALHSPPRTYSLAQPALPRYQQAYSSSTSNLPNHSVDSSPRSPSRSTKSSSMLPRNLSLVETVANPIPRLPPTRLAYQSLSYNFSNTDDVHDHTLSSIRQPLSMSPDPNANSHPQLRRHLLPSPSHTPKNDPDYLPPTMNSGKAPTPADQIMDPQSHRIKFAPLPNKPIPGSNLVTPSFSFLESQSNQSKQSPRKKAAWIQRWLSPRSKTAAVKPKPEISLPVPESLILTGTGAVPSNALVAAPTVQRRSSVNQVTLQQPVRPERPRSRSFSAARPTIGMVANLVQRTPSRSIHDTVASGKSLLTGSQCIVSPMRAHSLQNLIGQNTNARSNTTQTVAPEVPSEKSQIPDNAAPPYNEHKLPTTQPDDTLDSQSGQIQHEPPNDEVGGGLTKTKKKREIRFRNTLELIPDLVFANPSPVEILITDESLPQARAEPSGYQPSHPGLHAMDLMGSDPKRRKTPMKNIGLFNHLRRPRTADQASSDSPLGTSNTLEPGRRTLQPFGSSSHYHPASQPMSTLLPSKSRTNQHLTVPDEDDVGVLSRKLAPKVNLTFVDLDHHIGSRFSVNTLLKEIHKSMPDVRPTEDSDHDEQEQSHIGASNPESARSQKPVRQYTAPVTRRELEQRTRGRQGSGSDGRLEGRDGSSSENSGSPTTATSVSNPMEAETVEPVAHHNGHDSIIEVVKTNGADVVFQMVVPAAPTHPKHARSDERLQPGRRQQEPRRRIEVPQMAYQEDALTVISERLVALNKSIEAQEAHPRRSLSVDDSLQTRRSSSLARTAVPGATRRKTKRIETWLSNVPSPDTSPEPHVNEFAHSNQHTQHLHHHNQLLLSTRHHQEVLDHPDLLDCPESPIDKLHRHLPSRLTMHRPSRSLTPTRF
326843	GC_00005802		PST_W053a	6805	51	56	3	0	0.993972073898811	0.97438781688612	0.984082518310016									6805	Chr_9	MSARSSTWSESASSELDPLFLSLKEPGTPHNNRSRHSNALSSQSASSDTPLAIPATVNFPLPPRRLRPGEIIGIPDPGTSALPPSNHSSNHPEPFFTPVSLYGVAIGGNNPSKTNPAINGRAEVKTAGMTSLDLRKMSLRNRSSASISHPSCPPPTETISIRARNPSRMLAPHTPALHSPPRTYSLAQPALPRYQQAYSSSTSNLPNHSVDSSPRSPSRSTKSSSMLPRNLSLVETVANPIPRLPPTRLAYQSLSYNFSNTDDAHDHTLSSIRQPLSMSPDPNANSHPQLRRHLLPSPSHTPKNDPDYLPPTMNSGKAPTPADQIMDPQSHRIKFAPLPNKPIPGSNLVTPSFSFLESQSNQSKQSPRKKAAWIQRWLSPGSKTAAAKPKPEISLPVPESLILTGTGAVPSNALVAAPTVQRRSSVNQVTLQQPVRPERPRSRSFSAARPTIGMVANLVQRTPSRSIHDTVASGKSLLTGSQCIVSPMRAHSLQNLIGQNTNARSDTTQTVAPEVPSEKSQIPDNAAPPYNEPKLPTTQPDDNLDSQTGQIQHEPPNDEVGGGLTKTKKKREIRFRNTLELIPDLVFANPSPVEILITDESSPQARAEPSGYQPSHPGLHAMDLMGSDPKRRKTPMKNIGLFNHLRRPRTADQASSDSPLGTSNTLEPGRRTLQPFGSSSHYHPASQPMSTLLPSKSRTNQHLTVPDEDDVGVLSRKLAPKVNLTFVDLDHHIGSRFSVNTLLKEIHKSMPDVKPTEDSDHNEQEQSNIGESNPESARSQKPVRQYTAPVTRRELEQRTRGRQGSGSDGRLEGRDGSSSENSGSPTTATSVSNPMEAETVEPVAHHNGHDSIIEVVKTNGADVVFQMVVPAAPTQSKHARSDERLQPGRRQQEPRRRIEVPQMAYQEDALTVISERLVALNKSIEAQEAHPRRSLSVDDSLQTRRGSSLARTAVPGATRRKTKRIETWLSNVPSPDTSPEPHVNEFAHSNQHTQHLHHHNQLLLSTRHHQEVLDHPDLLDCPESPIDKLHRHLPSRLTMHRPSRSLTPTRF
326844	GC_00005802		PST_W053b	14508	51	56	3	0	0.993972073898811	0.97438781688612	0.984082518310016									14508	Chr_8	MSARSSTWSESASSELDPLFLSLKEPGTPHNNRSRHSNALSSQSASSDTPLAIPATVNFPLPPRRLRPGEIIGIPDPGTSALPPSNHSSNHPEPFFTPVSLYGVAIGGNNPSKTNPAINGRAEVKTAGMTSLDLRKMSLRNRSSASISHPSCPPPTETISIRARNPSRMLAPHTPALHSPPRTYSLAQPALPRYQQAYSSSTSNLPNHSVDSSPRSPSRSTKSSSMLPRNLSLVETVANPIPRLPPTRLAYQSLSYNFSNTDDVHDHTLSSIRQPLSMSPDPNANSHPQLRRHLLPSPSHTPKNDPDYLPPTMNSGKAPTPADQIMDPQSHRIKFAPLPNKPIPGSNLVTPSFSFLESQSNQSKQSPRKKAAWIQRWLSPRSKTAAVKPKPEISLPVPESLILTGTGAVPSNALVAAPTVQRRSSVNQVTLQQPVRPERPRSRSFSAARPTIGMVANLVQRTPSRSIHDTVASGKSLLTGSQCIVSPMRAHSLQNLIGQNTNARSNTTQTVAPEVPSEKSQIPDNAAPPYNEHKLPTTQPDDTLDSQSGQIQHEPPNDEVGGGLTKTKKKREIRFRNTLELIPDLVFANPSPVEILITDESLPQARAEPSGYQPSHPGLHAMDLMGSDPKRRKTPMKNIGLFNHLRRPRTADQASSDSPLGTSNTLEPGRRTLQPFGSSSHYHPASQPMSTLLPSKSRTNQHLTVPDEDDVGVLSRKLAPKVNLTFVDLDHHIGSRFSVNTLLKEIHKSMPDVRPTEDSDHDEQEQSHIGASNPESARSQKPVRQYTAPVTRRELEQRTRGRQGSGSDGRLEGRDGSSSENSGSPTTATSVSNPMEAETVEPVAHHNGHDSIIEVVKTNGADVVFQMVVPAAPTHPKHARSDERLQPGRRQQEPRRRIEVPQMAYQEDALTVISERLVALNKSIEAQEAHPRRSLSVDDSLQTRRSSSLARTAVPGATRRKTKRIETWLSNVPSPDTSPEPHVNEFAHSNQHTQHLHHHNQLLLSTRHHQEVLDHPDLLDCPESPIDKLHRHLPSRLTMHRPSRSLTPTRF
326845	GC_00005802		PST_W054a	6749	51	56	3	0	0.993972073898811	0.97438781688612	0.984082518310016									6749	Chr_6	MSARSSTWSESASSELDPLFLSLKEPGTPHNNRSRHSNALSSQSASSDTPLAIPATVNFPLPPRRLRPGEIIGIPDPGTSALPPSNHSSNHPEPFFTPVSLYGVAIGGNNPSKTNPAINGRAEVKTAGMTSLDLRKMSLRNRSSASISHPSCPPPTETISIRARNPSRMLAPHTPALHSPPRTYSLAQPALPRYQQAYSSSTSNLPNHSVDSSPRSPSRSTKSSSMLPRNLSLVETVANPIPRLPPTRLAYQSLSYNFSNTDDAHDHTLSSIRQPLSMSPDPNANSHPQLRRHLLPSPSHTPKNDPDYLPPTMNSGKAPTPADQIMDPQSHRIKFAPLPNKPIPGSNLVTPSFSFLESQSNQSKQSPRKKAAWIQRWLSPGSKTAAAKPKPEISLPVPESLILTGTGAVPSNALVAAPTVQRRSSVNQVTLQQPVRPERPRSRSFSAARPTIGMVANLVQRTPSRSIHDTVASGKSLLTGSQCIVSPMRAHSLQNLIGQNTNARSDTTQTVAPEVPSEKSQIPDNAAPPYNEPKLPTTQPDDNLDSQTGQIQHEPPNDEVGGGLTKTKKKREIRFRNTLELIPDLVFANPSPVEILITDESSPQARAEPSGYQPSHPGLHAMDLMGSDPKRRKTPMKNIGLFNHLRRPRTADQASSDSPLGTSNTLEPGRRTLQPFGSSSHYHPASQPMSTLLPSKSRTNQHLTVPDEDDVGVLSRKLAPKVNLTFVDLDHHIGSRFSVNTLLKEIHKSMPDVKPTEDSDHNEQEQSNIGESNPESARSQKPVRQYTAPVTRRELEQRTRGRQGSGSDGRLEGRDGSSSENSGSPTTATSVSNPMEAETVEPVAHHNGHDSIIEVVKTNGADVVFQMVVPAAPTQSKHARSDERLQPGRRQQEPRRRIEVPQMAYQEDALTVISERLVALNKSIEAQEAHPRRSLSVDDSLQTRRGSSLARTAVPGATRRKTKRIETWLSNVPSPDTSPEPHVNEFAHSNQHTQHLHHHNQLLLSTRHHQEVLDHPDLLDCPESPIDKLHRHLPSRLTMHRPSRSLTPTRF
326846	GC_00005802		PST_W054b	7536	51	56	3	0	0.993972073898811	0.97438781688612	0.984082518310016									7536	Chr_6	MSARSSTWSESASSELDPLFLSLKEPGTPHNNRSRHSNALSSQSASSDTPLAIPATVNFPLPPRRLRPGEIIGIPDPGTSALPPSNHSSNHPEPFFTPVSLYGVAIGGNNPSKTNPAINGRAEVKTAGMTSLDLRKMSLRNRSSASISHPSCPPPTETISIRARNPSRMLAPHTPALHSPPRTYSLAQPALPRYQQAYSSSTSNLPNHSVDSSPRSPSRSTKSSSMLPRNLSLVETVANPIPRLPPTRLAYQSLSYNFSNTDDVHDHTLSSIRQPLSMSPDPNANSHPQLRRHLLPSPSHTPKNDPDYLPPTMNSGKAPTPADQIMDPQSHRIKFAPLPNKPIPGSNLVTPSFSFLESQSNQSKQSPRKKAAWIQRWLSPRSKTAAVKPKPEISLPVPESLILTGTGAVPSNALVAAPTVQRRSSVNQVTLQQPVRPERPRSRSFSAARPTIGMVANLVQRTPSRSIHDTVASGKSLLTGSQCIVSPMRAHSLQNLIGQNTNARSNTTQTVAPEVPSEKSQIPDNAAPPYNEHKLPTTQPDDTLDSQSGQIQHEPPNDEVGGGLTKTKKKREIRFRNTLELIPDLVFANPSPVEILITDESLPQARAEPSGYQPSHPGLHAMDLMGSDPKRRKTPMKNIGLFNHLRRPRTADQASSDSPLGTSNTLEPGRRTLQPFGSSSHYHPASQPMSTLLPSKSRTNQHLTVPDEDDVGVLSRKLAPKVNLTFVDLDHHIGSRFSVNTLLKEIHKSMPDVRPTEDSDHDEQEQSHIGASNPESARSQKPVRQYTAPVTRRELEQRTRGRQGSGSDGRLEGRDGSSSENSGSPTTATSVSNPMEAETVEPVAHHNGHDSIIEVVKTNGADVVFQMVVPAAPTHPKHARSDERLQPGRRQQEPRRRIEVPQMAYQEDALTVISERLVALNKSIEAQEAHPRRSLSVDDSLQTRRSSSLARTAVPGATRRKTKRIETWLSNVPSPDTSPEPHVNEFAHSNQHTQHLHHHNQLLLSTRHHQEVLDHPDLLDCPESPIDKLHRHLPSRLTMHRPSRSLTPTRF
326847	GC_00005802		PST_W057a	5998	51	56	3	0	0.993972073898811	0.97438781688612	0.984082518310016									5998	Chr_9	MSARSSTWSESASSELDPLFLSLKEPGTPHNNRSRHSNALSSQSASSDTPLAIPATVNFPLPPRRLRPGEIIGIPDPGTSALPPSNHSSNHPEPFFTPVSLYGVAIGGNNPSKTNPAINGRAEVKTAGMTSLDLRKMSLRNRSSASISHPSCPPPTETISIRARNPSRMLAPHTPALHSPPRTYSLAQPALPRYQQAYSSSTSNLPNHSVDSSPRSPSRSTKSSSMLPRNLSLVETVANPIPRLPPTRLAYQSLSYNFSNTDDAHDHTLSSIRQPLSMSPDPNANSHPQLRRHLLPSPSHTPKNDPDYLPPTMNSGKAPTPADQIMDPQSHRIKFAPLPNKPIPGSNLVTPSFSFLESQSNQSKQSPRKKAAWIQRWLSPGSKTAAAKPKPEISLPVPESLILTGTGAVPSNALVAAPTVQRRSSVNQVTLQQPVRPERPRSRSFSAARPTIGMVANLVQRTPSRSIHDTVASGKSLLTGSQCIVSPMRAHSLQNLIGQNTNARSDTTQTVAPEVPSEKSQIPDNAAPPYNEPKLPTTQPDDNLDSQTGQIQHEPPNDEVGGGLTKTKKKREIRFRNTLELIPDLVFANPSPVEILITDESSPQARAEPSGYQPSHPGLHAMDLMGSDPKRRKTPMKNIGLFNHLRRPRTADQASSDSPLGTSNTLEPGRRTLQPFGSSSHYHPASQPMSTLLPSKSRTNQHLTVPDEDDVGVLSRKLAPKVNLTFVDLDHHIGSRFSVNTLLKEIHKSMPDVKPTEDSDHNEQEQSNIGESNPESARSQKPVRQYTAPVTRRELEQRTRGRQGSGSDGRLEGRDGSSSENSGSPTTATSVSNPMEAETVEPVAHHNGHDSIIEVVKTNGADVVFQMVVPAAPTQSKHARSDERLQPGRRQQEPRRRIEVPQMAYQEDALTVISERLVALNKSIEAQEAHPRRSLSVDDSLQTRRGSSLARTAVPGATRRKTKRIETWLSNVPSPDTSPEPHVNEFAHSNQHTQHLHHHNQLLLSTRHHQEVLDHPDLLDCPESPIDKLHRHLPSRLTMHRPSRSLTPTRF
326848	GC_00005802		PST_W057b	6976	51	56	3	0	0.993972073898811	0.97438781688612	0.984082518310016									6976	Chr_8	MSARSSTWSESASSELDPLFLSLKEPGTPHNNRSRHSNALSSQSASSDTPLAIPATVNFPLPPRRLRPGEIIGIPDPGTSALPPSNHSSNHPEPFFTPVSLYGVAIGGNNPSKTNPAINGRAEVKTAGMTSLDLRKMSLRNRSSASISHPSCPPPTETISIRARNPSRMLAPHTPALHSPPRTYSLAQPALPRYQQAYSSSTSNLPNHSVDSSPRSPSRSTKSSSMLPRNLSLVETVANPIPRLPPTRLAYQSLSYNFSNTDDVHDHTLSSIRQPLSMSPDPNANSHPQLRRHLLPSPSHTPKNDPDYLPPTMNSGKAPTPADQIMDPQSHRIKFAPLPNKPIPGSNLVTPSFSFLESQSNQSKQSPRKKAAWIQRWLSPRSKTAAVKPKPEISLPVPESLILTGTGAVPSNALVAAPTVQRRSSVNQVTLQQPVRPERPRSRSFSAARPTIGMVANLVQRTPSRSIHDTVASGKSLLTGSQCIVSPMRAHSLQNLIGQNTNARSNTTQTVAPEVPSEKSQIPDNAAPPYNEHKLPTTQPDDTLDSQSGQIQHEPPNDEVGGGLTKTKKKREIRFRNTLELIPDLVFANPSPVEILITDESLPQARAEPSGYQPSHPGLHAMDLMGSDPKRRKTPMKNIGLFNHLRRPRTADQASSDSPLGTSNTLEPGRRTLQPFGSSSHYHPASQPMSTLLPSKSRTNQHLTVPDEDDVGVLSRKLAPKVNLTFVDLDHHIGSRFSVNTLLKEIHKSMPDVRPTEDSDHDEQEQSHIGASNPESARSQKPVRQYTAPVTRRELEQRTRGRQGSGSDGRLEGRDGSSSENSGSPTTATSVSNPMEAETVEPVAHHNGHDSIIEVVKTNGADVVFQMVVPAAPTHPKHARSDERLQPGRRQQEPRRRIEVPQMAYQEDALTVISERLVALNKSIEAQEAHPRRSLSVDDSLQTRRSSSLARTAVPGATRRKTKRIETWLSNVPSPDTSPEPHVNEFAHSNQHTQHLHHHNQLLLSTRHHQEVLDHPDLLDCPESPIDKLHRHLPSRLTMHRPSRSLTPTRF
326849	GC_00005802		PST_W088a	13280	51	56	3	0	0.993972073898811	0.97438781688612	0.984082518310016									13280	Chr_9	MSARSSTWSESASSELDPLFLSLKEPGTPHNNRSRHSNALSSQSASSDTPLAIPATVNFPLPPRRLRPGEIIGIPDPGTSALPPSNHSSNHPEPFFTPVSLYGVAIGGNNPSKTNPAINGRAEVKTAGMTSLDLRKMSLRNRSSASISHPSCPPPTETISIRARNPSRMLAPHTPALHSPPRTYSLAQPALPRYQQAYSSSTSNLPNHSVDSSPRSPSRSTKSSSMLPRNLSLVETVANPIPRLPPTRLAYQSLSYNFSNTDDAHDHTLSSIRQPLSMSPDPNANSHPQLRRHLLPSPSHTPKNDPDYLPPTMNSGKAPTPADQIMDPQSHRIKFAPLPNKPIPGSNLVTPSFSFLESQSNQSKQSPRKKAAWIQRWLSPGSKTAAAKPKPEISLPVPESLILTGTGAVPSNALVAAPTVQRRSSVNQVTLQQPVRPERPRSRSFSAARPTIGMVANLVQRTPSRSIHDTVASGKSLLTGSQCIVSPMRAHSLQNLIGQNTNARSDTTQTVAPEVPSEKSQIPDNAAPPYNEPKLPTTQPDDNLDSQTGQIQHEPPNDEVGGGLTKTKKKREIRFRNTLELIPDLVFANPSPVEILITDESSPQARAEPSGYQPSHPGLHAMDLMGSDPKRRKTPMKNIGLFNHLRRPRTADQASSDSPLGTSNTLEPGRRTLQPFGSSSHYHPASQPMSTLLPSKSRTNQHLTVPDEDDVGVLSRKLAPKVNLTFVDLDHHIGSRFSVNTLLKEIHKSMPDVKPTEDSDHNEQEQSNIGESNPESARSQKPVRQYTAPVTRRELEQRTRGRQGSGSDGRLEGRDGSSSENSGSPTTATSVSNPMEAETVEPVAHHNGHDSIIEVVKTNGADVVFQMVVPAAPTQSKHARSDERLQPGRRQQEPRRRIEVPQMAYQEDALTVISERLVALNKSIEAQEAHPRRSLSVDDSLQTRRGSSLARTAVPGATRRKTKRIETWLSNVPSPDTSPEPHVNEFAHSNQHTQHLHHHNQLLLSTRHHQEVLDHPDLLDCPESPIDKLHRHLPSRLTMHRPSRSLTPTRF
326850	GC_00005802		PST_W088b	7074	51	56	3	0	0.993972073898811	0.97438781688612	0.984082518310016									7074	Chr_8	MSARSSTWSESASSELDPLFLSLKEPGTPHNNRSRHSNALSSQSASSDTPLAIPATVNFPLPPRRLRPGEIIGIPDPGTSALPPSNHSSNHPEPFFTPVSLYGVAIGGNNPSKTNPAINGRAEVKTAGMTSLDLRKMSLRNRSSASISHPSCPPPTETISIRARNPSRMLAPHTPALHSPPRTYSLAQPALPRYQQAYSSSTSNLPNHSVDSSPRSPSRSTKSSSMLPRNLSLVETVANPIPRLPPTRLAYQSLSYNFSNTDDVHDHTLSSIRQPLSMSPDPNANSHPQLRRHLLPSPSHTPKNDPDYLPPTMNSGKAPTPADQIMDPQSHRIKFAPLPNKPIPGSNLVTPSFSFLESQSNQSKQSPRKKAAWIQRWLSPRSKTAAVKPKPEISLPVPESLILTGTGAVPSNALVAAPTVQRRSSVNQVTLQQPVRPERPRSRSFSAARPTIGMVANLVQRTPSRSIHDTVASGKSLLTGSQCIVSPMRAHSLQNLIGQNTNARSNTTQTVAPEVPSEKSQIPDNAAPPYNEHKLPTTQPDDTLDSQSGQIQHEPPNDEVGGGLTKTKKKREIRFRNTLELIPDLVFANPSPVEILITDESLPQARAEPSGYQPSHPGLHAMDLMGSDPKRRKTPMKNIGLFNHLRRPRTADQASSDSPLGTSNTLEPGRRTLQPFGSSSHYHPASQPMSTLLPSKSRTNQHLTVPDEDDVGVLSRKLAPKVNLTFVDLDHHIGSRFSVNTLLKEIHKSMPDVRPTEDSDHDEQEQSHIGASNPESARSQKPVRQYTAPVTRRELEQRTRGRQGSGSDGRLEGRDGSSSENSGSPTTATSVSNPMEAETVEPVAHHNGHDSIIEVVKTNGADVVFQMVVPAAPTHPKHARSDERLQPGRRQQEPRRRIEVPQMAYQEDALTVISERLVALNKSIEAQEAHPRRSLSVDDSLQTRRSSSLARTAVPGATRRKTKRIETWLSNVPSPDTSPEPHVNEFAHSNQHTQHLHHHNQLLLSTRHHQEVLDHPDLLDCPESPIDKLHRHLPSRLTMHRPSRSLTPTRF
326851	GC_00005802		PST_Yr1646a	16041	51	56	3	0	0.993972073898811	0.97438781688612	0.984082518310016									16041	Chr_9	MSARSSTWSESASSELDPLFLSLKEPGTPHNNRSRHSNALSSQSASSDTPLAIPATVNFPLPPRRLRPGEIIGIPDPGTSALPPSNHSSNHPEPFFTPVSLYGVAIGGNNPSKTNPAINGRAEVKTAGMTSLDLRKMSLRNRSSASISHPSCPPPTETISIRARNPSRMLAPHTPALHSPPRTYSLAQPALPRYQQAYSSSTSNLPNHSVDSSPRSPSRSTKSSSMLPRNLSLVETVANPIPRLPPTRLAYQSLSYNFSNTDDAHDHTLSSIRQPLSMSPDPNANSHPQLRRHLLPSPSHTPKNDPDYLPPTMNSGKAPTPADQIMDPQSHRIKFAPLPNKPIPGSNLVTPSFSFLESQSNQSKQSPRKKAAWIQRWLSPGSKTAAAKPKPEISLPVPESLILTGTGAVPSNALVAAPTVQRRSSVNQVTLQQPVRPERPRSRSFSAARPTIGMVANLVQRTPSRSIHDTVASGKSLLTGSQCIVSPMRAHSLQNLIGQNTNARSDTTQTVAPEVPSEKSQIPDNAAPPYNEPKLPTTQPDDNLDSQTGQIQHEPPNDEVGGGLTKTKKKREIRFRNTLELIPDLVFANPSPVEILITDESSPQARAEPSGYQPSHPGLHAMDLMGSDPKRRKTPMKNIGLFNHLRRPRTADQASSDSPLGTSNTLEPGRRTLQPFGSSSHYHPASQPMSTLLPSKSRTNQHLTVPDEDDVGVLSRKLAPKVNLTFVDLDHHIGSRFSVNTLLKEIHKSMPDVKPTEDSDHNEQEQSNIGESNPESARSQKPVRQYTAPVTRRELEQRTRGRQGSGSDGRLEGRDGSSSENSGSPTTATSVSNPMEAETVEPVAHHNGHDSIIEVVKTNGADVVFQMVVPAAPTQSKHARSDERLQPGRRQQEPRRRIEVPQMAYQEDALTVISERLVALNKSIEAQEAHPRRSLSVDDSLQTRRGSSLARTAVPGATRRKTKRIETWLSNVPSPDTSPEPHVNEFAHSNQHTQHLHHHNQLLLSTRHHQEVLDHPDLLDCPESPIDKLHRHLPSRLTMHRPSRSLTPTRF
326852	GC_00005802		PST_Yr1646b	7402	51	56	3	0	0.993972073898811	0.97438781688612	0.984082518310016									7402	Chr_8	MSARSSTWSESASSELDPLFLSLKEPGTPHNNRSRHSNALSSQSASSDTPLAIPATVNFPLPPRRLRPGEIIGIPDPGTSALPPSNHSSNHPEPFFTPVSLYGVAIGGNNPSKTNPAINGRAEVKTAGMTSLDLRKMSLRNRSSASISHPSCPPPTETISIRARNPSRMLAPHTPALHSPPRTYSLAQPALPRYQQAYSSSTSNLPNHSVDSSPRSPSRSTKSSSMLPRNLSLVETVANPIPRLPPTRLAYQSLSYNFSNTDDVHDHTLSSIRQPLSMSPDPNANSHPQLRRHLLPSPSHTPKNDPDYLPPTMNSGKAPTPADQIMDPQSHRIKFAPLPNKPIPGSNLVTPSFSFLESQSNQSKQSPRKKAAWIQRWLSPRSKTAAVKPKPEISLPVPESLILTGTGAVPSNALVAAPTVQRRSSVNQVTLQQPVRPERPRSRSFSAARPTIGMVANLVQRTPSRSIHDTVASGKSLLTGSQCIVSPMRAHSLQNLIGQNTNARSNTTQTVAPEVPSEKSQIPDNAAPPYNEHKLPTTQPDDTLDSQSGQIQHEPPNDEVGGGLTKTKKKREIRFRNTLELIPDLVFANPSPVEILITDESLPQARAEPSGYQPSHPGLHAMDLMGSDPKRRKTPMKNIGLFNHLRRPRTADQASSDSPLGTSNTLEPGRRTLQPFGSSSHYHPASQPMSTLLPSKSRTNQHLTVPDEDDVGVLSRKLAPKVNLTFVDLDHHIGSRFSVNTLLKEIHKSMPDVRPTEDSDHDEQEQSHIGASNPESARSQKPVRQYTAPVTRRELEQRTRGRQGSGSDGRLEGRDGSSSENSGSPTTATSVSNPMEAETVEPVAHHNGHDSIIEVVKTNGADVVFQMVVPAAPTHPKHARSDERLQPGRRQQEPRRRIEVPQMAYQEDALTVISERLVALNKSIEAQEAHPRRSLSVDDSLQTRRSSSLARTAVPGATRRKTKRIETWLSNVPSPDTSPEPHVNEFAHSNQHTQHLHHHNQLLLSTRHHQEVLDHPDLLDCPESPIDKLHRHLPSRLTMHRPSRSLTPTRF
326853	GC_00005802		PST_Yr1706a	8192	51	56	3	0	0.993972073898811	0.97438781688612	0.984082518310016									8192	Chr_9	MSARSSTWSESASSELDPLFLSLKEPGTPHNNRSRHSNALSSQSASSDTPLAIPATVNFPLPPRRLRPGEIIGIPDPGTSALPPSNHSSNHPEPFFTPVSLYGVAIGGNNPSKTNPAINGRAEVKTAGMTSLDLRKMSLRNRSSASISHPSCPPPTETISIRARNPSRMLAPHTPALHSPPRTYSLAQPALPRYQQAYSSSTSNLPNHSVDSSPRSPSRSTKSSSMLPRNLSLVETVANPIPRLPPTRLAYQSLSYNFSNTDDAHDHTLSSIRQPLSMSPDPNANSHPQLRRHLLPSPSHTPKNDPDYLPPTMNSGKAPTPADQIMDPQSHRIKFAPLPNKPIPGSNLVTPSFSFLESQSNQSKQSPRKKAAWIQRWLSPGSKTAAAKPKPEISLPVPESLILTGTGAVPSNALVAAPTVQRRSSVNQVTLQQPVRPERPRSRSFSAARPTIGMVANLVQRTPSRSIHDTVASGKSLLTGSQCIVSPMRAHSLQNLIGQNTNARSDTTQTVAPEVPSEKSQIPDNAAPPYNEPKLPTTQPDDNLDSQTGQIQHEPPNDEVGGGLTKTKKKREIRFRNTLELIPDLVFANPSPVEILITDESSPQARAEPSGYQPSHPGLHAMDLMGSDPKRRKTPMKNIGLFNHLRRPRTADQASSDSPLGTSNTLEPGRRTLQPFGSSSHYHPASQPMSTLLPSKSRTNQHLTVPDEDDVGVLSRKLAPKVNLTFVDLDHHIGSRFSVNTLLKEIHKSMPDVKPTEDSDHNEQEQSNIGESNPESARSQKPVRQYTAPVTRRELEQRTRGRQGSGSDGRLEGRDGSSSENSGSPTTATSVSNPMEAETVEPVAHHNGHDSIIEVVKTNGADVVFQMVVPAAPTQSKHARSDERLQPGRRQQEPRRRIEVPQMAYQEDALTVISERLVALNKSIEAQEAHPRRSLSVDDSLQTRRGSSLARTAVPGATRRKTKRIETWLSNVPSPDTSPEPHVNEFAHSNQHTQHLHHHNQLLLSTRHHQEVLDHPDLLDCPESPIDKLHRHLPSRLTMHRPSRSLTPTRF
326854	GC_00005802		PST_Yr1706b	7042	51	56	3	0	0.993972073898811	0.97438781688612	0.984082518310016									7042	Chr_8	MSARSSTWSESASSELDPLFLSLKEPGTPHNNRSRHSNALSSQSASSDTPLAIPATVNFPLPPRRLRPGEIIGIPDPGTSALPPSNHSSNHPEPFFTPVSLYGVAIGGNNPSKTNPAINGRAEVKTAGMTSLDLRKMSLRNRSSASISHPSCPPPTETISIRARNPSRMLAPHTPALHSPPRTYSLAQPALPRYQQAYSSSTSNLPNHSVDSSPRSPSRSTKSSSMLPRNLSLVETVANPIPRLPPTRLAYQSLSYNFSNTDDVHDHTLSSIRQPLSMSPDPNANSHPQLRRHLLPSPSHTPKNDPDYLPPTMNSGKAPTPADQIMDPQSHRIKFAPLPNKPIPGSNLVTPSFSFLESQSNQSKQSPRKKAAWIQRWLSPRSKTAAVKPKPEISLPVPESLILTGTGAVPSNALVAAPTVQRRSSVNQVTLQQPVRPERPRSRSFSAARPTIGMVANLVQRTPSRSIHDTVASGKSLLTGSQCIVSPMRAHSLQNLIGQNTNARSNTTQTVAPEVPSEKSQIPDNAAPPYNEHKLPTTQPDDTLDSQSGQIQHEPPNDEVGGGLTKTKKKREIRFRNTLELIPDLVFANPSPVEILITDESLPQARAEPSGYQPSHPGLHAMDLMGSDPKRRKTPMKNIGLFNHLRRPRTADQASSDSPLGTSNTLEPGRRTLQPFGSSSHYHPASQPMSTLLPSKSRTNQHLTVPDEDDVGVLSRKLAPKVNLTFVDLDHHIGSRFSVNTLLKEIHKSMPDVRPTEDSDHDEQEQSHIGASNPESARSQKPVRQYTAPVTRRELEQRTRGRQGSGSDGRLEGRDGSSSENSGSPTTATSVSNPMEAETVEPVAHHNGHDSIIEVVKTNGADVVFQMVVPAAPTHPKHARSDERLQPGRRQQEPRRRIEVPQMAYQEDALTVISERLVALNKSIEAQEAHPRRSLSVDDSLQTRRSSSLARTAVPGATRRKTKRIETWLSNVPSPDTSPEPHVNEFAHSNQHTQHLHHHNQLLLSTRHHQEVLDHPDLLDCPESPIDKLHRHLPSRLTMHRPSRSLTPTRF
326855	GC_00005802		PST_Yr1716a	5594	51	56	3	0	0.993972073898811	0.97438781688612	0.984082518310016									5594	Chr_9	MSARSSTWSESASSELDPLFLSLKEPGTPHNNRSRHSNALSSQSASSDTPLAIPATVNFPLPPRRLRPGEIIGIPDPGTSALPPSNHSSNHPEPFFTPVSLYGVAIGGNNPSKTNPAINGRAEVKTAGMTSLDLRKMSLRNRSSASISHPSCPPPTETISIRARNPSRMLAPHTPALHSPPRTYSLAQPALPRYQQAYSSSTSNLPNHSVDSSPRSPSRSTKSSSMLPRNLSLVETVANPIPRLPPTRLAYQSLSYNFSNTDDAHDHTLSSIRQPLSMSPDPNANSHPQLRRHLLPSPSHTPKNDPDYLPPTMNSGKAPTPADQIMDPQSHRIKFAPLPNKPIPGSNLVTPSFSFLESQSNQSKQSPRKKAAWIQRWLSPGSKTAAAKPKPEISLPVPESLILTGTGAVPSNALVAAPTVQRRSSVNQVTLQQPVRPERPRSRSFSAARPTIGMVANLVQRTPSRSIHDTVASGKSLLTGSQCIVSPMRAHSLQNLIGQNTNARSDTTQTVAPEVPSEKSQIPDNAAPPYNEPKLPTTQPDDNLDSQTGQIQHEPPNDEVGGGLTKTKKKREIRFRNTLELIPDLVFANPSPVEILITDESSPQARAEPSGYQPSHPGLHAMDLMGSDPKRRKTPMKNIGLFNHLRRPRTADQASSDSPLGTSNTLEPGRRTLQPFGSSSHYHPASQPMSTLLPSKSRTNQHLTVPDEDDVGVLSRKLAPKVNLTFVDLDHHIGSRFSVNTLLKEIHKSMPDVKPTEDSDHNEQEQSNIGESNPESARSQKPVRQYTAPVTRRELEQRTRGRQGSGSDGRLEGRDGSSSENSGSPTTATSVSNPMEAETVEPVAHHNGHDSIIEVVKTNGADVVFQMVVPAAPTQSKHARSDERLQPGRRQQEPRRRIEVPQMAYQEDALTVISERLVALNKSIEAQEAHPRRSLSVDDSLQTRRGSSLARTAVPGATRRKTKRIETWLSNVPSPDTSPEPHVNEFAHSNQHTQHLHHHNQLLLSTRHHQEVLDHPDLLDCPESPIDKLHRHLPSRLTMHRPSRSLTPTRF
326856	GC_00005802		PST_Yr1716b	7172	51	56	3	0	0.993972073898811	0.97438781688612	0.984082518310016									7172	Chr_8	MSARSSTWSESASSELDPLFLSLKEPGTPHNNRSRHSNALSSQSASSDTPLAIPATVNFPLPPRRLRPGEIIGIPDPGTSALPPSNHSSNHPEPFFTPVSLYGVAIGGNNPSKTNPAINGRAEVKTAGMTSLDLRKMSLRNRSSASISHPSCPPPTETISIRARNPSRMLAPHTPALHSPPRTYSLAQPALPRYQQAYSSSTSNLPNHSVDSSPRSPSRSTKSSSMLPRNLSLVETVANPIPRLPPTRLAYQSLSYNFSNTDDVHDHTLSSIRQPLSMSPDPNANSHPQLRRHLLPSPSHTPKNDPDYLPPTMNSGKAPTPADQIMDPQSHRIKFAPLPNKPIPGSNLVTPSFSFLESQSNQSKQSPRKKAAWIQRWLSPRSKTAAVKPKPEISLPVPESLILTGTGAVPSNALVAAPTVQRRSSVNQVTLQQPVRPERPRSRSFSAARPTIGMVANLVQRTPSRSIHDTVASGKSLLTGSQCIVSPMRAHSLQNLIGQNTNARSNTTQTVAPEVPSEKSQIPDNAAPPYNEHKLPTTQPDDTLDSQSGQIQHEPPNDEVGGGLTKTKKKREIRFRNTLELIPDLVFANPSPVEILITDESLPQARAEPSGYQPSHPGLHAMDLMGSDPKRRKTPMKNIGLFNHLRRPRTADQASSDSPLGTSNTLEPGRRTLQPFGSSSHYHPASQPMSTLLPSKSRTNQHLTVPDEDDVGVLSRKLAPKVNLTFVDLDHHIGSRFSVNTLLKEIHKSMPDVRPTEDSDHDEQEQSHIGASNPESARSQKPVRQYTAPVTRRELEQRTRGRQGSGSDGRLEGRDGSSSENSGSPTTATSVSNPMEAETVEPVAHHNGHDSIIEVVKTNGADVVFQMVVPAAPTHPKHARSDERLQPGRRQQEPRRRIEVPQMAYQEDALTVISERLVALNKSIEAQEAHPRRSLSVDDSLQTRRSSSLARTAVPGATRRKTKRIETWLSNVPSPDTSPEPHVNEFAHSNQHTQHLHHHNQLLLSTRHHQEVLDHPDLLDCPESPIDKLHRHLPSRLTMHRPSRSLTPTRF
326857	GC_00005802		PST_Yr2011a	8831	51	56	3	0	0.993972073898811	0.97438781688612	0.984082518310016									8831	Chr_9	MSARSSTWSESASSELDPLFLSLKEPGTPHNNRSRHSNALSSQSASSDTPLAIPATVNFPLPPRRLRPGEIIGIPDPGTSALPPSNHSSNHPEPFFTPVSLYGVAIGGNNPSKTNPAINGRAEVKTAGMTSLDLRKMSLRNRSSASISHPSCPPPTETISIRARNPSRMLAPHTPALHSPPRTYSLAQPALPRYQQAYSSSTSNLPNHSVDSSPRSPSRSTKSSSMLPRNLSLVETVANPIPRLPPTRLAYQSLSYNFSNTDDAHDHTLSSIRQPLSMSPDPNANSHPQLRRHLLPSPSHTPKNDPDYLPPTMNSGKAPTPADQIMDPQSHRIKFAPLPNKPIPGSNLVTPSFSFLESQSNQSKQSPRKKAAWIQRWLSPGSKTAAAKPKPEISLPVPESLILTGTGAVPSNALVAAPTVQRRSSVNQVTLQQPVRPERPRSRSFSAARPTIGMVANLVQRTPSRSIHDTVASGKSLLTGSQCIVSPMRAHSLQNLIGQNTNARSDTTQTVAPEVPSEKSQIPDNAAPPYNEPKLPTTQPDDNLDSQTGQIQHEPPNDEVGGGLTKTKKKREIRFRNTLELIPDLVFANPSPVEILITDESSPQARAEPSGYQPSHPGLHAMDLMGSDPKRRKTPMKNIGLFNHLRRPRTADQASSDSPLGTSNTLEPGRRTLQPFGSSSHYHPASQPMSTLLPSKSRTNQHLTVPDEDDVGVLSRKLAPKVNLTFVDLDHHIGSRFSVNTLLKEIHKSMPDVKPTEDSDHNEQEQSNIGESNPESARSQKPVRQYTAPVTRRELEQRTRGRQGSGSDGRLEGRDGSSSENSGSPTTATSVSNPMEAETVEPVAHHNGHDSIIEVVKTNGADVVFQMVVPAAPTQSKHARSDERLQPGRRQQEPRRRIEVPQMAYQEDALTVISERLVALNKSIEAQEAHPRRSLSVDDSLQTRRGSSLARTAVPGATRRKTKRIETWLSNVPSPDTSPEPHVNEFAHSNQHTQHLHHHNQLLLSTRHHQEVLDHPDLLDCPESPIDKLHRHLPSRLTMHRPSRSLTPTRF
326858	GC_00005802		PST_Yr2011b	7029	51	56	3	0	0.993972073898811	0.97438781688612	0.984082518310016									7029	Chr_8	MSARSSTWSESASSELDPLFLSLKEPGTPHNNRSRHSNALSSQSASSDTPLAIPATVNFPLPPRRLRPGEIIGIPDPGTSALPPSNHSSNHPEPFFTPVSLYGVAIGGNNPSKTNPAINGRAEVKTAGMTSLDLRKMSLRNRSSASISHPSCPPPTETISIRARNPSRMLAPHTPALHSPPRTYSLAQPALPRYQQAYSSSTSNLPNHSVDSSPRSPSRSTKSSSMLPRNLSLVETVANPIPRLPPTRLAYQSLSYNFSNTDDVHDHTLSSIRQPLSMSPDPNANSHPQLRRHLLPSPSHTPKNDPDYLPPTMNSGKAPTPADQIMDPQSHRIKFAPLPNKPIPGSNLVTPSFSFLESQSNQSKQSPRKKAAWIQRWLSPRSKTAAVKPKPEISLPVPESLILTGTGAVPSNALVAAPTVQRRSSVNQVTLQQPVRPERPRSRSFSAARPTIGMVANLVQRTPSRSIHDTVASGKSLLTGSQCIVSPMRAHSLQNLIGQNTNARSNTTQTVAPEVPSEKSQIPDNAAPPYNEHKLPTTQPDDTLDSQSGQIQHEPPNDEVGGGLTKTKKKREIRFRNTLELIPDLVFANPSPVEILITDESLPQARAEPSGYQPSHPGLHAMDLMGSDPKRRKTPMKNIGLFNHLRRPRTADQASSDSPLGTSNTLEPGRRTLQPFGSSSHYHPASQPMSTLLPSKSRTNQHLTVPDEDDVGVLSRKLAPKVNLTFVDLDHHIGSRFSVNTLLKEIHKSMPDVRPTEDSDHDEQEQSHIGASNPESARSQKPVRQYTAPVTRRELEQRTRGRQGSGSDGRLEGRDGSSSENSGSPTTATSVSNPMEAETVEPVAHHNGHDSIIEVVKTNGADVVFQMVVPAAPTHPKHARSDERLQPGRRQQEPRRRIEVPQMAYQEDALTVISERLVALNKSIEAQEAHPRRSLSVDDSLQTRRSSSLARTAVPGATRRKTKRIETWLSNVPSPDTSPEPHVNEFAHSNQHTQHLHHHNQLLLSTRHHQEVLDHPDLLDCPESPIDKLHRHLPSRLTMHRPSRSLTPTRF
326859	GC_00005802		PST_Yr2015a	7427	51	56	3	0	0.993972073898811	0.97438781688612	0.984082518310016									7427	Chr_9	MSARSSTWSESASSELDPLFLSLKEPGTPHNNRSRHSNALSSQSASSDTPLAIPATVNFPLPPRRLRPGEIIGIPDPGTSALPPSNHSSNHPEPFFTPVSLYGVAIGGNNPSKTNPAINGRAEVKTAGMTSLDLRKMSLRNRSSASISHPSCPPPTETISIRARNPSRMLAPHTPALHSPPRTYSLAQPALPRYQQAYSSSTSNLPNHSVDSSPRSPSRSTKSSSMLPRNLSLVETVANPIPRLPPTRLAYQSLSYNFSNTDDAHDHTLSSIRQPLSMSPDPNANSHPQLRRHLLPSPSHTPKNDPDYLPPTMNSGKAPTPADQIMDPQSHRIKFAPLPNKPIPGSNLVTPSFSFLESQSNQSKQSPRKKAAWIQRWLSPGSKTAAAKPKPEISLPVPESLILTGTGAVPSNALVAAPTVQRRSSVNQVTLQQPVRPERPRSRSFSAARPTIGMVANLVQRTPSRSIHDTVASGKSLLTGSQCIVSPMRAHSLQNLIGQNTNARSDTTQTVAPEVPSEKSQIPDNAAPPYNEPKLPTTQPDDNLDSQTGQIQHEPPNDEVGGGLTKTKKKREIRFRNTLELIPDLVFANPSPVEILITDESSPQARAEPSGYQPSHPGLHAMDLMGSDPKRRKTPMKNIGLFNHLRRPRTADQASSDSPLGTSNTLEPGRRTLQPFGSSSHYHPASQPMSTLLPSKSRTNQHLTVPDEDDVGVLSRKLAPKVNLTFVDLDHHIGSRFSVNTLLKEIHKSMPDVKPTEDSDHNEQEQSNIGESNPESARSQKPVRQYTAPVTRRELEQRTRGRQGSGSDGRLEGRDGSSSENSGSPTTATSVSNPMEAETVEPVAHHNGHDSIIEVVKTNGADVVFQMVVPAAPTQSKHARSDERLQPGRRQQEPRRRIEVPQMAYQEDALTVISERLVALNKSIEAQEAHPRRSLSVDDSLQTRRGSSLARTAVPGATRRKTKRIETWLSNVPSPDTSPEPHVNEFAHSNQHTQHLHHHNQLLLSTRHHQEVLDHPDLLDCPESPIDKLHRHLPSRLTMHRPSRSLTPTRF
326860	GC_00005802		PST_Yr2015b	13545	51	56	3	0	0.993972073898811	0.97438781688612	0.984082518310016									13545	Chr_8	MSARSSTWSESASSELDPLFLSLKEPGTPHNNRSRHSNALSSQSASSDTPLAIPATVNFPLPPRRLRPGEIIGIPDPGTSALPPSNHSSNHPEPFFTPVSLYGVAIGGNNPSKTNPAINGRAEVKTAGMTSLDLRKMSLRNRSSASISHPSCPPPTETISIRARNPSRMLAPHTPALHSPPRTYSLAQPALPRYQQAYSSSTSNLPNHSVDSSPRSPSRSTKSSSMLPRNLSLVETVANPIPRLPPTRLAYQSLSYNFSNTDDVHDHTLSSIRQPLSMSPDPNANSHPQLRRHLLPSPSHTPKNDPDYLPPTMNSGKAPTPADQIMDPQSHRIKFAPLPNKPIPGSNLVTPSFSFLESQSNQSKQSPRKKAAWIQRWLSPRSKTAAVKPKPEISLPVPESLILTGTGAVPSNALVAAPTVQRRSSVNQVTLQQPVRPERPRSRSFSAARPTIGMVANLVQRTPSRSIHDTVASGKSLLTGSQCIVSPMRAHSLQNLIGQNTNARSNTTQTVAPEVPSEKSQIPDNAAPPYNEHKLPTTQPDDTLDSQSGQIQHEPPNDEVGGGLTKTKKKREIRFRNTLELIPDLVFANPSPVEILITDESLPQARAEPSGYQPSHPGLHAMDLMGSDPKRRKTPMKNIGLFNHLRRPRTADQASSDSPLGTSNTLEPGRRTLQPFGSSSHYHPASQPMSTLLPSKSRTNQHLTVPDEDDVGVLSRKLAPKVNLTFVDLDHHIGSRFSVNTLLKEIHKSMPDVRPTEDSDHDEQEQSHIGASNPESARSQKPVRQYTAPVTRRELEQRTRGRQGSGSDGRLEGRDGSSSENSGSPTTATSVSNPMEAETVEPVAHHNGHDSIIEVVKTNGADVVFQMVVPAAPTHPKHARSDERLQPGRRQQEPRRRIEVPQMAYQEDALTVISERLVALNKSIEAQEAHPRRSLSVDDSLQTRRSSSLARTAVPGATRRKTKRIETWLSNVPSPDTSPEPHVNEFAHSNQHTQHLHHHNQLLLSTRHHQEVLDHPDLLDCPESPIDKLHRHLPSRLTMHRPSRSLTPTRF
326861	GC_00005802		PST_Yr201644_1	11843	51	56	3	0	0.993972073898811	0.97438781688612	0.984082518310016									11843	Chr_9	MSARSSTWSESASSELDPLFLSLKEPGTPHNNRSRHSNALSSQSASSDTPLAIPATVNFPLPPRRLRPGEIIGIPDPGTSALPPSNHSSNHPEPFFTPVSLYGVAIGGNNPSKTNPAINGRAEVKTAGMTSLDLRKMSLRNRSSASISHPSCPPPTETISIRARNPSRMLAPHTPALHSPPRTYSLAQPALPRYQQAYSSSTSNLPNHSVDSSPRSPSRSTKSSSMLPRNLSLVETVANPIPRLPPTRLAYQSLSYNFSNTDDAHDHTLSSIRQPLSMSPDPNANSHPQLRRHLLPSPSHTPKNDPDYLPPTMNSGKAPTPADQIMDPQSHRIKFAPLPNKPIPGSNLVTPSFSFLESQSNQSKQSPRKKAAWIQRWLSPGSKTAAAKPKPEISLPVPESLILTGTGAVPSNALVAAPTVQRRSSVNQVTLQQPVRPERPRSRSFSAARPTIGMVANLVQRTPSRSIHDTVASGKSLLTGSQCIVSPMRAHSLQNLIGQNTNARSDTTQTVAPEVPSEKSQIPDNAAPPYNEPKLPTTQPDDNLDSQTGQIQHEPPNDEVGGGLTKTKKKREIRFRNTLELIPDLVFANPSPVEILITDESSPQARAEPSGYQPSHPGLHAMDLMGSDPKRRKTPMKNIGLFNHLRRPRTADQASSDSPLGTSNTLEPGRRTLQPFGSSSHYHPASQPMSTLLPSKSRTNQHLTVPDEDDVGVLSRKLAPKVNLTFVDLDHHIGSRFSVNTLLKEIHKSMPDVKPTEDSDHNEQEQSNIGESNPESARSQKPVRQYTAPVTRRELEQRTRGRQGSGSDGRLEGRDGSSSENSGSPTTATSVSNPMEAETVEPVAHHNGHDSIIEVVKTNGADVVFQMVVPAAPTQSKHARSDERLQPGRRQQEPRRRIEVPQMAYQEDALTVISERLVALNKSIEAQEAHPRRSLSVDDSLQTRRGSSLARTAVPGATRRKTKRIETWLSNVPSPDTSPEPHVNEFAHSNQHTQHLHHHNQLLLSTRHHQEVLDHPDLLDCPESPIDKLHRHLPSRLTMHRPSRSLTPTRF
326862	GC_00005802		PST_Yr201644_2	6238	51	56	3	0	0.993972073898811	0.97438781688612	0.984082518310016									6238	Chr_8	MSARSSTWSESASSELDPLFLSLKEPGTPHNNRSRHSNALSSQSASSDTPLAIPATVNFPLPPRRLRPGEIIGIPDPGTSALPPSNHSSNHPEPFFTPVSLYGVAIGGNNPSKTNPAINGRAEVKTAGMTSLDLRKMSLRNRSSASISHPSCPPPTETISIRARNPSRMLAPHTPALHSPPRTYSLAQPALPRYQQAYSSSTSNLPNHSVDSSPRSPSRSTKSSSMLPRNLSLVETVANPIPRLPPTRLAYQSLSYNFSNTDDVHDHTLSSIRQPLSMSPDPNANSHPQLRRHLLPSPSHTPKNDPDYLPPTMNSGKAPTPADQIMDPQSHRIKFAPLPNKPIPGSNLVTPSFSFLESQSNQSKQSPRKKAAWIQRWLSPRSKTAAVKPKPEISLPVPESLILTGTGAVPSNALVAAPTVQRRSSVNQVTLQQPVRPERPRSRSFSAARPTIGMVANLVQRTPSRSIHDTVASGKSLLTGSQCIVSPMRAHSLQNLIGQNTNARSNTTQTVAPEVPSEKSQIPDNAAPPYNEHKLPTTQPDDTLDSQSGQIQHEPPNDEVGGGLTKTKKKREIRFRNTLELIPDLVFANPSPVEILITDESLPQARAEPSGYQPSHPGLHAMDLMGSDPKRRKTPMKNIGLFNHLRRPRTADQASSDSPLGTSNTLEPGRRTLQPFGSSSHYHPASQPMSTLLPSKSRTNQHLTVPDEDDVGVLSRKLAPKVNLTFVDLDHHIGSRFSVNTLLKEIHKSMPDVRPTEDSDHDEQEQSHIGASNPESARSQKPVRQYTAPVTRRELEQRTRGRQGSGSDGRLEGRDGSSSENSGSPTTATSVSNPMEAETVEPVAHHNGHDSIIEVVKTNGADVVFQMVVPAAPTHPKHARSDERLQPGRRQQEPRRRIEVPQMAYQEDALTVISERLVALNKSIEAQEAHPRRSLSVDDSLQTRRSSSLARTAVPGATRRKTKRIETWLSNVPSPDTSPEPHVNEFAHSNQHTQHLHHHNQLLLSTRHHQEVLDHPDLLDCPESPIDKLHRHLPSRLTMHRPSRSLTPTRF
326863	GC_00005803		PSH_233a	6307	53	56	2	0	0.99568279390987	0.948235665802405	0.971380185515466									6307	Chr_8	MGCHRQLSLSLFVFIFIDCANAVFSSATPHALLWDSWAPAPEAVRNEINFDELDAYLESVKSTSSQANGRDLEMTPTRPELLSPSHQAQGRLSKLPYEFSSSPSSHQNSQTSEGRLKRGEKRHFLGDGRKSKQAVEPGVATEKSASDHLKSYAPNQFLESPASPHDDLTFEELQMMWDELEKYPPPFKTSNQEEHPAVINPPLPGLLFDEEPGHEGAVGSPRMAASPVSPKRQRISESLDSGRKTNVNFLTSTLPKTVFSVIQHDQWNHGTFESFGESCSKAYEETNPVVDSSKNVELPTPPSSSVEHHHEIPDPVDFSSDSQVASSGSVFPLTAYLPKRLEIQKSGGELVGQDLGSSKEDPIDKTTCEVDTSQHQPKYPRLSFEKDIFDSQDLSNKDQLQCERILSLVKNKAKLIMRPDEIIQAKRKMRGPGRGSADKESKYSSKPQRTIRVRERSQLLRGQRFNFMENEDLWYTYWEDQTQFDFKDYSLKNLSSDTLRSIFPTFLFNVEMITTIIPRTEKQVTYTDELKRAAEFFVTNAKIACEKMIEERKAKKIKSRKNDPFCHINMLAPTFLWSFLEPWIKTHYNELFMQMSRGSNKLTRQSKGVINTFFTYSAGQLTKHYKDLIENPQLTVYQPHLK
326864	GC_00005803		PSH_233b	4822	53	56	2	0	0.99568279390987	0.948235665802405	0.971380185515466									4822	Chr_6	MGCHRQLSLSLFVFIFIDCANAVFSSATPHALLWDSWAPAPEAVRNEINFDELDAYLESVKSTSSQANGRDLEMTPTRPELLSPSHQAQGRLSKLPYEFSSSPSSHQNSQTSEGRLKRGEKRHFLGDGRKSKQAVEPGVATEKSASDHLKSYAPNQFLESPASPHDDLTFEELQMMWDELEKYPPPFKTSNQEEHPAVINPPLPGLLFDEEPGHEGAVGSPRMAASPVSPKRQRISESLDSGRKTNVNFLTSTLPKTVFSVIQHDQWNHGTFESFGESCSKAYEETNPVVDSSKNVELPTPPSSSVEHHHEIPDPVDFSSDSQVASSGSVFPLTAYLPKRLEIQKSGGELVGQDLGSSKEDPIDKTTCEVDTSQHQPKYPRLSFEKDIFDSQDLSNKDQLQCERILSLVKNKAKLIMRPDEIIQAKRKMRGPGRGSADKESKYSSKPQRTIRVRERSQLLRGQRFNFMENEDLWYTYWEDQTQFDFKDYSLKNLSSDTLRSIFPTFLFNVEMITTIIPRTEKQVTYTDELKRAAEFFVTNAKIACEKMIEERKAKKIKSRKNDPFCHINMLAPTFLWSFLEPWIKTHYNELFMQMSRGSNKLTRQSKGVINTFFTYSAGQLTKHYKDLIENPQLTVYQPHLK
326865	GC_00005803		PSH_76a	4918	53	56	2	0	0.99568279390987	0.948235665802405	0.971380185515466									4918	Chr_8	MGCHRQLSLSLFVFIFIDCANAVFSSATPHALLWDSWAPAPEAVRNEINFDELDAYLESVKSTSSQANGRDLEMTPTRPELLSPSHQAQGRLSKLPYEFSSSPSSHQNSQTSEGRLKRGEKRHFLGDGRKSKQAVEPGVATEKSASDHLKSYAPNQFLESPASPHDDLTFEELQMMWDELEKYPPPFKTSNQEEHPAVINPPLPGLLFDEEPGHEGAVGSPRMAASPVSPKRQRISESLDSGRKTNVNFLTSTLPKTVFSVIQHDQWNHGTFESFGESCSKAYEETNPVVDSSKNVELPTPPSSSVEHHHEIPDPVDFSSDSQVASSGSVFPLTAYLPKRLEIQKSGGELVGQDLGSSKEDPIDKTTCEVDTSQHQPKYPRLSFEKDIFDSQDLSNKDQLQCERILSLVKNKAKLIMRPDEIIQAKRKMRGPGRGSADKESKYSSKPQRTIRVRERSQLLRGQRFNFMENEDLWYTYWEDQTQFDFKDYSLKNLSSDTLRSIFPTFLFNVEMITTIIPRTEKQVTYTDELKRAAEFFVTNAKIACEKMIEERKAKKIKSRKNDPFCHINMLAPTFLWSFLEPWIKTHYNELFMQMSRGSNKLTRQSKGVINTFFTYSAGQLTKHYKDLIENPQLTVYQPHLK
326866	GC_00005803		PSH_76b	5817	53	56	2	0	0.99568279390987	0.948235665802405	0.971380185515466									5817	Chr_6	MGCHRQLSLSLFVFIFIDCANAVFSSATPHALLWDSWAPAPEAVRNEINFDELDAYLESVKSTSSQANGRDLEMTPTRPELLSPSHQAQGRLSKLPYEFSSSPSSHQNSQTSEGRLKRGEKRHFLGDGRKSKQAVEPGVATEKSASDHLKSYAPNQFLESPASPHDDLTFEELQMMWDELEKYPPPFKTSNQEEHPAVINPPLPGLLFDEEPGHEGAVGSPRMAASPVSPKRQRISESLDSGRKTNVNFLTSTLPKTVFSVIQHDQWNHGTFESFGESCSKAYEETNPVVDSSKNVELPTPPSSSVEHHHEIPDPVDFSSDSQVASSGSVFPLTAYLPKRLEIQKSGGELVGQDLGSSKEDPIDKTTCEVDTSQHQPKYPRLSFEKDIFDSQDLSNKDQLQCERILSLVKNKAKLIMRPDEIIQAKRKMRGPGRGSADKESKYSSKPQRTIRVRERSQLLRGQRFNFMENEDLWYTYWEDQTQFDFKDYSLKNLSSDTLRSIFPTFLFNVEMITTIIPRTEKQVTYTDELKRAAEFFVTNAKIACEKMIEERKAKKIKSRKNDPFCHINMLAPTFLWSFLEPWIKTHYNELFMQMSMGSNKLTRQSKGVINTFFTYSAGQLTKHYKDLIENPQLTVYQPHLK
326867	GC_00005803		PSH_NDPSH_1	4818	53	56	2	0	0.99568279390987	0.948235665802405	0.971380185515466									4818	Chr_8	MGCHRQLSLSLFVFIFIDCANAVFSSATPHALLWDSWAPAPEAVRNEINFDELDAYLESVKSTSSQANGRDLEMTPTRPELLSPSHQAQGRLSKLPYEFSSSPSSHQNSQTSEGRLKRGEKRHFLGDGRKSKQAVEPGVATEKSASDHLKSYAPNQFLESPASPHDDLTFEELQMMWDELEKYPPPFKTSNQEEHPAVINPPLPGLLFDEEPGHEGAVGSPRMAASPVSPKRQRISESLDSGRKTNVNFLTSTLPKTVFSVIQHDQWNHGTFESFGESCSKAYEETNPVVDSSKNVELPTPPSSSVEHHHEIPDPVDFSSDSQVASSGSVFPLTAYLPKRLEIQKSGGELVGQDLGSSKEDPIDKTTCEVDTSQHQPKYPRLSFEKDIFDSQDLSNKDQLQCERILSLVKNKAKLIMRPDEIIQAKRKMRGPGRGSADKESKYSSKPQRTIRVRERSQLLRGQRFNFMENEDLWYTYWEDQTQFDFKDYSLKNLSSDTLRSIFPTFLFNVEMITTIIPRTEKQVTYTDELKRAAEFFVTNAKIACEKMIEERKAKKIKSRKNDPFCHINMLAPTFLWSFLEPWIKTHYNELFMQMSRGSNKLTRQSKGVINTFFTYSAGQLTKHYKDLIENPQLTVYQPHLK
326868	GC_00005803		PSH_NDPSH_2	6825	53	56	2	0	0.99568279390987	0.948235665802405	0.971380185515466									6825	Chr_6	MGCHRQLSLSLFVFIFIDCANAVFSSATPHALLWDSWAPAPEAVRNEINFDELDAYLESVKSTSSQANGRDLEMTPTRPELLSPSHQAQGRLSKLPYEFSSSPSSHQNSQTSEGRLKRGEKRHFLGDGRKSKQAVEPGVATEKSASDHLKSYAPNQFLESPASPHDDLTFEELQMMWDELEKYPPPFKTSNQEEHPAVINPPLPGLLFDEEPGHEGAVGSPRMAASPVSPKRQRISESLDSGRKTNVNFLTSTLPKTVFSVIQHDQWNHGTFESFGESCSKAYEETNPVVDSSKNVELPTPPSSSVEHHHEIPDPVDFSSDSQVASSGSVFPLTAYLPKRLEIQKSGGELVGQDLGSSKEDPIDKTTCEVDTSQHQPKYPRLSFEKDIFDSQDLSNKDQLQCERILSLVKNKAKLIMRPDEIIQAKRKMRGPGRGSADKESKYSSKPQRTIRVRERSQLLRGQRFNFMENEDLWYTYWEDQTQFDFKDYSLKNLSSDTLRSIFPTFLFNVEMITTIIPRTEKQVTYTDELKRAAEFFVTNAKIACEKMIEERKAKKIKSRKNDPFCHINMLAPTFLWSFLEPWIKTHYNELFMQMSMGSNKLTRQSKGVINTFFTYSAGQLTKHYKDLIENPQLTVYQPHLK
326869	GC_00005803		PST_130_1	7698	53	56	2	0	0.99568279390987	0.948235665802405	0.971380185515466									7698	Chr_8	MGCHRQLSLSLFVFIFIDCANAVFSSATPHALLWDSWAPAPEAVRNEINFDELDAYLESVKSTSSQANGRDLEMTPTRPELLSPSHQAQGRLSKLPYEFASSPSSHQNSQTSEGRLKRGEKRHFLGGGRKSKQAVEPGVATEKSASDHLKSYAPNQFLESPASPHDDLTFEELQMMWDELEKYPPPFKTSNQEEHPAVINPPLPGLLFDEEPGHEGAVGSPRMAASPVSPKRQRISESLDSGRKTNVNFLTSTLPKTVFSVIQHDQWNHGTFESFGESCSKAYEETNPVVDSSKNVELPTPPSSSVEHHHEIPDPVDFSSDSQVASSGSVFPLTAYLPKRLEIQKSGGELVGQDLGSSKEDPIDKTTCEVDTSQHQPKYPRLSFEKDIFDSQDLSNKDQLQCERILSLVKNKAKLIMRPDEIIQAKRKMRGPGRGSADKESKYSSKPQRTIRVRERRQLLRGQRFNFMENEDLWYTYWEDQTQFDFKDYSLKNLSSDTLRSIFPTFLFNVEMITTIIPRTEKQVTYTDELKRAAEFFVTNAKIACEKMIEERKAKKIKSRKNDPFCHINMLAPTFLWSFLEPWIKTHYNELFMQMSMGSNKLTRQSKGVINTFFTYSAGQLTKHYKDLIENPQLTVYQPHLK
326870	GC_00005803		PST_130_2	6006	53	56	2	0	0.99568279390987	0.948235665802405	0.971380185515466									6006	Chr_6	MGCHRQLSLSLFVFIFIDCANAVFSSATPHALLWDSWAPAPEAVRNEINFDELDAYLESVKSTSSQANGRDLEMTPTRPELLSPSHQAQGRLSKLPYEFSSSPSSHQNSQTSEGRLKRGEKRHFLGDGRKSKQAVEPGVATEKSASDHLKSYAPNQFLESPASPHDDLTFEELQMMWDELEKYPPPFKTSNQEEHPAVINPPLPGLLFDEEPGHEGAVGSPRMAASPVSPKRQRISESLDSGRKTNVNFLTSTLPKTVFSVIQHDQWNHGTFESFGESCSKAYEETNPVVDSSKNVELPTPPSSSVEHHHEIPDPVDFSSDSQVASSGSVFPLTAYLPKRLEIQKSGGELVGQDLGSSKEDPIDKTTCEVDTSQHQPKYPRLSFEKDIFDSQDLSNKDQLQCERILSLVKNKAKLIMRPDEIIQAKRKMRGPGRGSADKESKYSSKPQRTIRVRERSQLLRGQRFNFMENEDLWYTYWEDQTQFDFKDYSLKNLSSDTLRSIFPTFLFNVEMITTIIPRTEKQVTYTDELKRAAEFFVTNAKIACEKMIEERKAKKIKSRKNDPFCHINMLAPTFLWSFLEPWIKTHYNELFMQMSMGSNKLTRQSKGVINTFFTYSAGQLTKHYKDLIENPQLTVYQPHLK
326871	GC_00005803		PST_134E36_1	8873	53	56	2	0	0.99568279390987	0.948235665802405	0.971380185515466									8873	Chr_8	-----------------------------------------------------------------------------------------------------------------------------------------------------------------------------------------------------------------------------------------------------------------------------------------------------------------------------------------------------------------------------------------------------------------------------------------------------------------------------------MENEDLWYTYWEDQTQFDFKDYSLKNLSSDTLRSIFPTFLFNVEMITTIIPRTEKQVTYTDELKRAAEFFVTNAKIACEKMIEERKAKKIKSRKNDPFCHINMLAPTFLWSFLEPWIKTHYNELFMQMSMGSNKLTRQSKGVINTFFTYSAGQLTKHYKDLIENPQLTVYQPHLK
326872	GC_00005803		PST_134E36_1	8874	53	56	2	0	0.99568279390987	0.948235665802405	0.971380185515466									8874	Chr_8	MGCHRQLSLSLFVFIFIDCANAVFSSATPHALLWDSWAPAPEAVRNEINFDELDAYLESVKSTSSQANGRDLEMTPTRPELLSPSHQAQGRLSKLPYEFASSPSSHQNSQTSEGRLKRGEKRHFLGGGRKSKQAVEPGVATEKSASDHLKSYAPNQFLESPASPHDDLTFEELQMMWDELEKYPPPFKTSNQEEHPAVINPPLPGLLFDEEPGHEGAVGSPRMAASPVSPKRQRISESLDSGRKTNVNFLTSTLPKTVFSVIQHDQWNHGTFESFGESCSKAYEETNPVVDSSKNVELPTPPSSSVEHHHEIPDPVDFSSDSQVASSGSVFPLTAYLPKRLEIQKSGGELVGQDLGSSKEDPIDKTTCEVDTSQHQPKYPRLSFEKDIFDSQDLSNKDQLQCERILSLVKNKAKLIMRPDEIIQAKRKMRGTREGFS-------------------------------------------------------------------------------------------------------------------------------------------------------------------------------------------------------------
326873	GC_00005803		PST_134E36_2	7139	53	56	2	0	0.99568279390987	0.948235665802405	0.971380185515466									7139	Chr_6	MGCHRQLSLSLFVFIFIDCANAVFSSATPHALLWDSWAPAPEAVRNEINFDELDAYLESVKSTSSQANGRDLEMTPTRPELLSPSHQAQGRLSKLPYEFSSSPSSHQNSQTSEGRLKRGEKRHFLGDGRKSKQAVEPGVATEKSASDHLKSYAPNQFLESPASPHDDLTFEELQMMWDELEKYPPPFKTSNQEEHPAVINPPLPGLLFDEEPGHEGAVGSPRMAASPVSPKRQRISESLDSGRKTNVNFLTSTLPKTVFSVIQHDQWNHGTFESFGESCSKAYEETNPVVDSSKNVELPTPPSSSVEHHHEIPDPVDFSSDSQVASSGSVFPLTAYLPKRLEIQKSGGELVGQDLGSSKEDPIDKTTCEVDTSQHQPKYPRLSFEKDIFDSQDLSNKDQLQCERILSLVKNKAKLIMRPDEIIQAKRKMRGPGRGSADKESKYSSKPQRTIRVRERRQLLRGQRFNFMENEDLWYTYWEDQTQFDFKDYSLKNLSSDTLRSIFPTFLFNVEMITTIIPRTEKQVTYTDELKRAAEFFVTNAKIACEKMIEERKAKKIKSRKNDPFCHINMLAPTFLWSFLEPWIKTHYNELFMQMSMGSNKLTRQSKGVINTFFTYSAGQLTKHYKDLIENPQLTVYQPHLK
326874	GC_00005803		PST_AR0005a	6913	53	56	2	0	0.99568279390987	0.948235665802405	0.971380185515466									6913	Chr_6	MGCHRQLSLSLFVFIFIDCANAVFSSATPHALLWDSWAPAPEAVRNEINFDELDAYLESVKSTSSQANGRDLEMTPTRPELLSPSHQAQGRLSKLPYEFASSPSSHQNSQTSEGRLKRGEKRHFLGGGRKSKQAVEPGVATEKSASDHLKSYAPNQFLESPASPHDDLTFEELQMMWDELEKYPPPFKTSNQEEHPAVINPPLPGLLFDEEPGHEGAVGSPRMAASPVSPKRQRISESLDSGRKTNVNFLTSTLPKTVFSVIQHDQWNHGTFESFGESCSKAYEETNPVVDSSKNVELPTPPSSSVEHHHEIPDPVDFSSDSQVASSGSVFPLTAYLPKRLEIQKSGGELVGQDLGSSKEDPIDKTTCEVDTSQHQPKYPRLSFEKDIFDSQDLSNKDQLQCERILSLVKNKAKLIMRPDEIIQAKRKMRGPGRGSADKESKYSSKPQRTIRVRERSQLLRGQRFNFMENEDLWYTYWEDQTQFDFKDYSLKNLSSDTLRSIFPTFLFNVEMITTIIPRTEKQVTYTDELKRAAEFFVTNAKIACEKMIEERKAKKIKSRKNDPFCHINMLAPTFLWSFLEPWIKTHYNELFMQMSMGSNKLTRQSKGVINTFFTYSAGQLTKHYKDLIENPQLTVYQPHLK
326875	GC_00005803		PST_AR0005b	13818	53	56	2	0	0.99568279390987	0.948235665802405	0.971380185515466									13818	Chr_8	MGCHRQLSLSLFVFIFIDCANAVFSSATPHALLWDSWAPAPEAVRNEINFDELDAYLESVKSTSSQANGRDLEMTPTRPELLSPSHQAQGRLSKLPYEFSSSPSSHQNSQTSEGRLKRGEKRHFLGDGRKSKQAVEPGVATEKSASDHLKSYAPNQFLESPASPHDDLTFEELQMMWDELEKYPPPFKTSNQEEHPAVINPPLPGLLFDEEPGHEGAVGSPRMAASPVSPKRQRISESLDSGRKTNVNFLTSTLPKTVFSVIQHDQWNHGTFESFGESCSKAYEETNPVVDSSKNVELPTPPSSSVEHHHEIPDPVDFSSDSQVASSGSVFPLTAYLPKRLEIQKSGGELVGQDLGSSKEDPIDKTTCEVDTSQHQPKYPRLSFEKDIFDSQDLSNKDQLQCERILSLVKNKAKLIMRPDEIIQAKRKMRGPGRGSADKESKYSSKPQRTIRVRERRQLLRGQRFNFMENEDLWYTYWEDQTQFDFKDYSLKNLSSDTLRSIFPTFLFNVEMITTIIPRTEKQVTYTDELKRAAEFFVTNAKIACEKMIEERKAKKIKSRKNDPFCHINMLAPTFLWSFLEPWIKTHYNELFMQMSMGSNKLTRQSKGVINTFFTYSAGQLTKHYKDLIENPQLTVYQPHLK
326876	GC_00005803		PST_AZ2_1	6965	53	56	2	0	0.99568279390987	0.948235665802405	0.971380185515466									6965	Chr_8	MGCHRQLSLSLFVFIFIDCANAVFSSATPHALLWDSWAPAPEAVRNEINFDELDAYLESVKSTSSQANGRDLEMTPTRPELLSPSHQAQGRLSKLPYEFSSSPSSHQNSQTSEGRLKRGEKRHFLGDGRKSKQAVEPGVATEKSASDHLKSYAPNQFLESPASPHDDLTFEELQMMWDELEKYPPPFKTSNQEEHPAVINPPLPGLLFDEEPGHEGAVGSPRMAASPVSPKRQRISESLDSGRKTNVNFLTSTLPKTVFSVIQHDQWNHGTFESFGESCSKAYEETNPVVDSSKNVELPTPPSSSVEHHHEIPDPVDFSSDSQVASSGSVFPLTAYLPKRLEIQKSGGELVGQDLGSSKEDPIDKTTCEVDTSQHQPKYPRLSFEKDIFDSQDLSNKDQLQCERILSLVKNKAKLIMRPDEIIQAKRKMRGPGRGSADKESKYSSKPQRTIRVRERSQLLRGQRFNFMENEDLWYTYWEDQTQFDFKDYSLKNLSSDTLRSIFPTFLFNVEMITTIIPRTEKQVTYTDELKRAAEFFVTNAKIACEKMIEERKAKKIKSRKNDPFCHINMLAPTFLWSFLEPWIKTHYNELFMQMSMGSNKLTRQSKGVINTFFTYSAGQLTKHYKDLIENPQLTVYQPHLK
326877	GC_00005803		PST_AZ2_2	7501	53	56	2	0	0.99568279390987	0.948235665802405	0.971380185515466									7501	Chr_6	MGCHRQLSLSLFVFIFIDCANAVFSSATPHALLWDSWAPAPEAVRNEINFDELDAYLESVKSTSSQANGRDLEMTPTRPELLSPSHQAQGRLSKLPYEFSSSPSSHQNSQTSEGRLKRGEKRHFLGDGRKSKQAVEPGVATEKSASDHLKSYAPNQFLESPASPHDDLTFEELQMMWDELEKYPPPFKTSNQEEHPAVINPPLPGLLFDEEPGHEGAVGSPRMAASPVSPKRQRISESLDSGRKTNVNFLTSTLPKTVFSVIQHDQWNHGTFESFGESCSKAYEETNPVVDSSKNVELPTPPSSSVEHHHEIPDPVDFSSDSQVASSGSVFPLTAYLPKRLEIQKSGGELVGQDLGSSKEDPIDKTTCEVDTSQHQPKYPRLSFEKDIFDSQDLSNKDQLQCERILSLVKNKAKLIMRPDEIIQAKRKMRGPGRGSADKESKYSSKPQRTIRVRERSQLLRGQRFNFMENEDLWYTYWEDQTQFDFKDYSLKNLSSDTLRSIFPTFLFNVEMITTIIPRTEKQVTYTDELKRAAEFFVTNAKIACEKMIEERKAKKIKSRKNDPFCHINMLAPTFLWSFLEPWIKTHYNELFMQMSMGSNKLTRQSKGVINTFFTYSAGQLTKHYKDLIENPQLTVYQPHLK
326878	GC_00005803		PST_DK0911_1	5023	53	56	2	0	0.99568279390987	0.948235665802405	0.971380185515466									5023	Chr_8	MGCHRQLSLSLFVFIFIDCANAVFSSATPHALLWDSWAPAPEAVRNEINFDELDAYLESVKSTSSQANGRDLEMTPTRPELLSPSHQAQGRLSKLPYEFASSPSSHQNSQTSEGRLKRGEKRHFLGGGRKSKQAVEPGVATEKSASDHLKSYAPNQFLESPASPHDDLTFEELQMMWDELEKYPPPFKTSNQEEHPAVINPPLPGLLFDEEPGHEGAVGSPRMAASPVSPKRQRISESLDSGRKTNVNFLTSTLPKTVFSVIQHDQWNHGTFESFGESCSKAYEETNPVVDSSKNVELPTPPSSSVEHHHEIPDPVDFSSDSQVASSGSVFPLTAYLPKRLEIQKSGGELVGQDLGSSKEDPIDKTTCEVDTSQHQPKYPRLSFEKDIFDSQDLSNKDQLQCERILSLVKNKAKLIMRPDEIIQAKRKMRGPGRGSADKESKYSSKPQRTIRVRERSQLLRGQRFNFMENEDLWYTYWEDQTQFDFKDYSLKNLSSDTLRSIFPTFLFNVEMITTIIPRTEKQVTYTDELKRAAEFFVTNAKIACEKMIEERKAKKIKSRKNDPFCHINMLAPTFLWSFLEPWIKTHYNELFMQMSMGSNKLTRQSKGVINTFFTYSAGQLTKHYKDLIENPQLTVYQPHLK
326879	GC_00005803		PST_DK0911_2	5024	53	56	2	0	0.99568279390987	0.948235665802405	0.971380185515466									5024	Chr_6	MGCHRQLSLSLFVFIFIDCANAVFSSATPHALLWDSWAPAPEAVRNEINFDELDAYLESVKSTSSQANGRDLEMTPTRPELLSPSHQAQGRLSKLPYEFASSPSSHQNSQTSEGRLKRGEKRHFLGGGRKSKQAVEPGVATEKSASDHLKSYAPNQFLESPASPHDDLTFEELQMMWDELEKYPPPFKTSNQEEHPAVINPPLPGLLFDEEPGHEGAVGSPRMAASPVSPKRQRISESLDSGRKTNVNFLTSTLPKTVFSVIQHDQWNHGTFESFGESCSKAYEETNPVVDSSKNVELPTPPSSSVEHHHEIPDPVDFSSDSQVASSGSVFPLTAYLPKRLEIQKSGGELVGQDLGSSKEDPIDKTTCEVDTSQHQPKYPRLSFEKDIFDSQDLSNKDQLQCERILSLVKNKAKLIMRPDEIIQAKRKMRGPGRGSADKESKYSSKPQRTIRVRERSQLLRGQRFNFMENEDLWYTYWEDQTQFDFKDYSLKNLSSDTLRSIFPTFLFNVEMITTIIPRTEKQVTYTDELKRAAEFFVTNAKIACEKMIEERKAKKIKSRKNDPFCHINMLAPTFLWSFLEPWIKTHYNELFMQMSMGSNKLTRQSKGVINTFFTYSAGQLTKHYKDLIENPQLTVYQPHLK
326880	GC_00005803		PST_SWS484_1	5877	53	56	2	0	0.99568279390987	0.948235665802405	0.971380185515466									5877	Chr_6	MGCHRQLSLSLFVFIFIDCANAVFSSATPHALLWDSWAPAPEAVRNEINFDELDAYLESVKSTSSQANGRDLEMTPTRPELLSPSHQAQGRLSKLPYEFASSPSSHQNSQTSEGRLKRGEKRHFLGGGRKSKQAVEPGVATEKSASDHLKSYAPNQFLESPASPHDDLTFEELQMMWDELEKYPPPFKTSNQEEHPAVINPPLPGLLFDEEPGHEGAVGSPRMAASPVSPKRQRISESLDSGRKTNVNFLTSTLPKTVFSVIQHDQWNHGTFESFGESCSKAYEETNPVVDSSKNVELPTPPSSSVEHHHEIPDPVDFSSDSQVASSGSVFPLTAYLPKRLEIQKSGGELVGQDLGSSKEDPIDKTTCEVDTSQHQPKYPRLSFEKDIFDSQDLSNKDQLQCERILSLVKNKAKLIMRPDEIIQAKRKMRGPGRGSADKESKYSSKPQRTIRVRERSQLLRGQRFNFMENEDLWYTYWEDQTQFDFKDYSLKNLSSDTLRSIFPTFLFNVEMITTIIPRTEKQVTYTDELKRAAEFFVTNAKIACEKMIEERKAKKIKSRKNDPFCHINMLAPTFLWSFLEPWIKTHYNELFMQMSMGSNKLTRQSKGVINTFFTYSAGQLTKHYKDLIENPQLTVYQPHLK
326881	GC_00005803		PST_SWS484_2	11611	53	56	2	0	0.99568279390987	0.948235665802405	0.971380185515466									11611	Chr_8	MGCHRQLSLSLFVFIFIDCANAVFSSATPHALLWDSWAPAPEAVRNEINFDELDAYLESVKSTSSQANGRDLEMTPTRPELLSPSHQAQGRLSKLPYEFSSSPSSHQNSQTSEGRLKRGEKRHFLGDGRKSKQAVEPGVATEKSASDHLKSYAPNQFLESPASPHDDLTFEELQMMWDELEKYPPPFKTSNQEEHPAVINPPLPGLLFDEEPGHEGAVGSPRMAASPVSPKRQRISESLDSGRKTNVNFLTSTLPKTVFSVIQHDQWNHGTFESFGESCSKAYEETNPVVDSSKNVELPTPPSSSVEHHHEIPDPVDFSSDSQVASSGSVFPLTAYLPKRLEIQKSGGELVGQDLGSSKEDPIDKTTCEVDTSQHQPKYPRLSFEKDIFDSQDLSNKDQLQCERILSLVKNKAKLIMRPDEIIQAKRKMRGPGRGSADKESKYSSKPQRTIRVRERRQLLRGQRFNFMENEDLWYTYWEDQTQFDFKDYSLKNLSSDTLRSIFPTFLFNVEMITTIIPRTEKQVTYTDELKRAAEFFVTNAKIACEKMIEERKAKKIKSRKNDPFCHINMLAPTFLWSFLEPWIKTHYNELFMQMSMGSNKLTRQSKGVINTFFTYSAGQLTKHYKDLIENPQLTVYQPHLK
326882	GC_00005803		PST_T030_1	4802	53	56	2	0	0.99568279390987	0.948235665802405	0.971380185515466									4802	Chr_5	MGCHRQLSLSLFVFIFIDCANAVFSSATPHALLWDSWAPAPEAVRNEINFDELDAYLESVKSTSSQANGRDLEMTPTRPELLSPSHQAQGRLSKLPYEFASSPSSHQNSQTSEGRLKRGEKRHFLGGGRKSKQAVEPGVATEKSASDHLKSYAPNQFLESPASPHDDLTFEELQMMWDELEKYPPPFKTSNQEEHPAVINPPLPGLLFDEEPGHEGAVGSPRMAASPVSPKRQRISESLDSGRKTNVNFLTSTLPKTVFSVIQHDQWNHGTFESFGESCSKAYEETNPVVDSSKNVELPTPPSSSVEHHHEIPDPVDFSSDSQVASSGSVFPLTAYLPKRLEIQKSGGELVGQDLGSSKEDPIDKTTCEVDTSQHQPKYPRLSFEKDIFDSQDLSNKDQLQCERILSLVKNKAKLIMRPDEIIQAKRKMRGPGRGSADKESKYSSKPQRTIRVRERSQLLRGQRFNFMENEDLWYTYWEDQTQFDFKDYSLKNLSSDTLRSIFPTFLFNVEMITTIIPRTEKQVTYTDELKRAAEFFVTNAKIACEKMIEERKAKKIKSRKNDPFCHINMLAPTFLWSFLEPWIKTHYNELFMQMSMGSNKLTRQSKGVINTFFTYSAGQLTKHYKDLIENPQLTVYQPHLK
326883	GC_00005803		PST_T030_2	10445	53	56	2	0	0.99568279390987	0.948235665802405	0.971380185515466									10445	Chr_5	MGCHRQLSLSLFVFIFIDCANAVFSSATPHALLWDSWAPAPEAVRNEINFDELDAYLESVKSTSSQANGRDLEMTPTRPELLSPSHQAQGRLSKLPYEFSSSPSSHQNSQTSEGRLKRGEKRHFLGDGRKSKQAVEPGVATEKSASDHLKSYAPNQFLESPASPHDDLTFEELQMMWDELEKYPPPFKTSNQEEHPAVINPPLPGLLFDEEPGHEGAVGSPRMAASPVSPKRQRISESLDSGRKTNVNFLTSTLPKTVFSVIQHDQWNHGTFESFGESCSKAYEETNPVVDSSKNVELPTPPSSSVEHHHEIPDPVDFSSDSQVASSGSVFPLTAYLPKRLEIQKSGGELVGQDLGSSKEDPIDKTTCEVDTSQHQPKYPRLSFEKDIFDSQDLSNKDQLQCERILSLVKNKAKLIMRPDEIIQAKRKMRGPGRGSADKESKYSSKPQRTIRVRERRQLLRGQRFNFMENEDLWYTYWEDQTQFDFKDYSLKNLSSDTLRSIFPTFLFNVEMITTIIPRTEKQVTYTDELKRAAEFFVTNAKIACEKMIEERKAKKIKSRKNDPFCHINMLAPTFLWSFLEPWIKTHYNELFMQMSMGSNKLTRQSKGVINTFFTYSAGQLTKHYKDLIENPQLTVYQPHLK
326884	GC_00005803		PST_T034a	5734	53	56	2	0	0.99568279390987	0.948235665802405	0.971380185515466									5734	Chr_6	MGCHRQLSLSLFVFIFIDCANAVFSSATPHALLWDSWAPAPEAVRNEINFDELDAYLESVKSTSSQANGRDLEMTPTRPELLSPSHQAQGRLSKLPYEFASSPSSHQNSQTSEGRLKRGEKRHFLGGGRKSKQAVEPGVATEKSASDHLKSYAPNQFLESPASPHDDLTFEELQMMWDELEKYPPPFKTSNQEEHPAVINPPLPGLLFDEEPGHEGAVGSPRMAASPVSPKRQRISESLDSGRKTNVNFLTSTLPKTVFSVIQHDQWNHGTFESFGESCSKAYEETNPVVDSSKNVELPTPPSSSVEHHHEIPDPVDFSSDSQVASSGSVFPLTAYLPKRLEIQKSGGELVGQDLGSSKEDPIDKTTCEVDTSQHQPKYPRLSFEKDIFDSQDLSNKDQLQCERILSLVKNKAKLIMRPDEIIQAKRKMRGPGRGSADKESKYSSKPQRTIRVRERSQLLRGQRFNFMENEDLWYTYWEDQTQFDFKDYSLKNLSSDTLRSIFPTFLFNVEMITTIIPRTEKQVTYTDELKRAAEFFVTNAKIACEKMIEERKAKKIKSRKNDPFCHINMLAPTFLWSFLEPWIKTHYNELFMQMSMGSNKLTRQSKGVINTFFTYSAGQLTKHYKDLIENPQLTVYQPHLK
326885	GC_00005803		PST_T034b	11733	53	56	2	0	0.99568279390987	0.948235665802405	0.971380185515466									11733	Chr_8	MGCHRQLSLSLFVFIFIDCANAVFSSATPHALLWDSWAPAPEAVRNEINFDELDAYLESVKSTSSQANGRDLEMTPTRPELLSPSHQAQGRLSKLPYEFSSSPSSHQNSQTSEGRLKRGEKRHFLGDGRKSKQAVEPGVATEKSASDHLKSYAPNQFLESPASPHDDLTFEELQMMWDELEKYPPPFKTSNQEEHPAVINPPLPGLLFDEEPGHEGAVGSPRMAASPVSPKRQRISESLDSGRKTNVNFLTSTLPKTVFSVIQHDQWNHGTFESFGESCSKAYEETNPVVDSSKNVELPTPPSSSVEHHHEIPDPVDFSSDSQVASSGSVFPLTAYLPKRLEIQKSGGELVGQDLGSSKEDPIDKTTCEVDTSQHQPKYPRLSFEKDIFDSQDLSNKDQLQCERILSLVKNKAKLIMRPDEIIQAKRKMRGPGRGSADKESKYSSKPQRTIRVRERRQLLRGQRFNFMENEDLWYTYWEDQTQFDFKDYSLKNLSSDTLRSIFPTFLFNVEMITTIIPRTEKQVTYTDELKRAAEFFVTNAKIACEKMIEERKAKKIKSRKNDPFCHINMLAPTFLWSFLEPWIKTHYNELFMQMSMGSNKLTRQSKGVINTFFTYSAGQLTKHYKDLIENPQLTVYQPHLK
326886	GC_00005803		PST_W011b	10066	53	56	2	0	0.99568279390987	0.948235665802405	0.971380185515466									10066	Chr_6	MGCHRQLSLSLFVFIFIDCANAVFSSATPHALLWDSWAPAPEAVRNEINFDELDAYLESVKSTSSQANGRDLEMTPTRPELLSPSHQAQGRLSKLPYEFASSPSSHQNSQTSEGRLKRGEKRHFLGGGRKSKQAVEPGVATEKSASDHLKSYAPNQFLESPASPHDDLTFEELQMMWDELEKYPPPFKTSNQEEHPAVINPPLPGLLFDEEPGHEGAVGSPRMAASPVSPKRQRISESLDSGRKTNVNFLTSTLPKTVFSVIQHDQWNHGTFESFGESCSKAYEETNPVVDSSKNVELPTPPSSSVEHHHEIPDPVDFSSDSQVASSGSVFPLTAYLPKRLEIQKSGGELVGQDLGSSKEDPIDKTTCEVDTSQHQPKYPRLSFEKDIFDSQDLSNKDQLQCERILSLVKNKAKLIMRPDEIIQAKRKMRGPGRGSADKESKYSSKPQRTIRVRERSQLLRGQRFNFMENEDLWYTYWEDQTQFDFKDYSLKNLSSDTLRSIFPTFLFNVEMITTIIPRTEKQVTYTDELKRAAEFFVTNAKIACEKMIEERKAKKIKSRKNDPFCHINMLAPTFLWSFLEPWIKTHYNELFMQMSMGSNKLTRQSKGVINTFFTYSAGQLTKHYKDLIENPQLTVYQPHLK
326887	GC_00005803		PST_W011b	13997	53	56	2	0	0.99568279390987	0.948235665802405	0.971380185515466									13997	ChrUn	MGCHRQLSLSLFVFIFIDCANAVFSSATPHALLWDSWAPAPEAVRNEINFDELDAYLESVKSTSSQANGRDLEMTPTRPELLSPSHQAQGRLSKLPYEFSSSPSSHQNSQTSEGRLKRGEKRHFLGDGRKSKQAVEPGVATEKSASDHLKSYAPNQFLESPASPHDDLTFEELQMMWDELEKYPPPFKTSNQEEHPAVINPPLPGLLFDEEPGHEGAVGSPRMAASPVSPKRQRISESLDSGRKTNVNFLTSTLPKTVFSVIQHDQWNHGTFESFGESCSKAYEETNPVVDSSKNVELPTPPSSSVEHHHEIPDPVDFSSDSQVASSGSVFPLTAYLPKRLEIQKSGGELVGQDLGSSKEDPIDKTTCEVDTSQHQPKYPRLSFEKDIFDSQDLSNKDQLQCERILSLVKNKAKLIMRPDEIIQAKRKMRGPGRGSADKESKYSSKPQRTIRVRERRQLLRGQRFNFMENEDLWYTYWEDQTQFDFKDYSLKNLSSDTLRSIFPTFLFNVEMITTIIPRTEKQVTYTDELKRAAEFFVTNAKIACEKMIEERKAKKIKSRKNDPFCHINMLAPTFLWSFLEPWIKTHYNELFMQMSMGSNKLTRQSKGVINTFFTYSAGQLTKHYKDLIENPQLTVYQPHLK
326888	GC_00005803		PST_W025a	2829	53	56	2	0	0.99568279390987	0.948235665802405	0.971380185515466									2829	Chr_8	MGCHRQLSLSLFVFIFIDCANAVFSSATPHALLWDSWAPAPEAVRNEINFDELDAYLESVKSTSSQANGRDLEMTPTRPELLSPSHQAQGRLSKLPYEFSSSPSSHQNSQTSEGRLKRGEKRHFLGDGRKSKQAVEPGVATEKSASDHLKSYAPNQFLESPASPHDDLTFEELQMMWDELEKYPPPFKTSNQEEHPAVINPPLPGLLFDEEPGHEGAVGSPRMAASPVSPKRQRISESLDSGRKTNVNFLTSTLPKTVFSVIQHDQWNHGTFESFGESCSKAYEETNPVVDSSKNVELPTPPSSSVEHHHEIPDPVDFSSDSQVASSGSVFPLTAYLPKRLEIQKSGGELVGQDLGSSK--------------------------------------------------------------------------------------------KIRSIKLLVK------------WIHHSINPNTHDYH-----------LRRTF--------LIHKIYP-----------------------------------------------TRINFSARGF-------------------------------------------------------------------
326889	GC_00005803		PST_W025a	2828	53	56	2	0	0.99568279390987	0.948235665802405	0.971380185515466									2828	Chr_8	--------------------------------------------------------------------------------------------------------------------------------------------------------------------------------------------------------------------------------------------------------------------------------------------------------------------------------------------------------------------------------------------------------------------------------MRPDEIIQAKRKMRGPGRGSADKESKYSSKPQRTIRVRERRQLLRGQRFNFMENEDLWYTYWEDQTQFDFKDYSLKNLSSDTLRSIFPTFLFNVEMITTIIPRTEKQVTYTDELKRAAEFFVTNAKIACEKMIEERKAKKIKSRKNDPFCHINMLAPTFLWSFLEPWIKTHYNELFMQMSMGSNKLTRQSKGVINTFFTYSAGQLTKHYKDLIENPQLTVYQPHLK
326890	GC_00005803		PST_W025b	7661	53	56	2	0	0.99568279390987	0.948235665802405	0.971380185515466									7661	Chr_6	MGCHRQLSLSLFVFIFIDCANAVFSSATPHALLWDSWAPAPEAVRNEINFDELDAYLESVKSTSSQANGRDLEMTPTRPELLSPSHQAQGRLSKLPYEFASSPSSHQNSQTSEGRLKRGEKRHFLGGGRKSKQAVEPGVATEKSASDHLKSYAPNQFLESPASPHDDLTFEELQMMWDELEKYPPPFKTSNQEEHPAVINPPLPGLLFDEEPGHEGAVGSPRMAASPVSPKRQRISESLDSGRKTNVNFLTSTLPKTVFSVIQHDQWNHGTFESFGESCSKAYEETNPVVDSSKNVELPTPPSSSVEHHHEIPDPVDFSSDSQVASSGSVFPLTAYLPKRLEIQKSGGELVGQDLGSSKEDPIDKTTCEVDTSQHQPKYPRLSFEKDIFDSQDLSNKDQLQCERILSLVKNKAKLIMRPDEIIQAKRKMRGPGRGSADKESKYSSKPQRTIRVRERSQLLRGQRFNFMENEDLWYTYWEDQTQFDFKDYSLKNLSSDTLRSIFPTFLFNVEMITTIIPRTEKQVTYTDELKRAAEFFVTNAKIACEKMIEERKAKKIKSRKNDPFCHINMLAPTFLWSFLEPWIKTHYNELFMQMSMGSNKLTRQSKGVINTFFTYSAGQLTKHYKDLIENPQLTVYQPHLK
326891	GC_00005803		PST_W029a	11233	53	56	2	0	0.99568279390987	0.948235665802405	0.971380185515466									11233	Chr_8	MGCHRQLSLSLFVFIFIDCANAVFSSATPHALLWDSWAPAPEAVRNEINFDELDAYLESVKSTSSQANGRDLEMTPTRPELLSPSHQAQGRLSKLPYEFSSSPSSHQNSQTSEGRLKRGEKRHFLGDGRKSKQAVEPGVATEKSASDHLKSYAPNQFLESPASPHDDLTFEELQMMWDELEKYPPPFKTSNQEEHPAVINPPLPGLLFDEEPGHEGAVGSPRMAASPVSPKRQRISESLDSGRKTNVNFLTSTLPKTVFSVIQHDQWNHGTFESFGESCSKAYEETNPVVDSSKNVELPTPPSSSVEHHHEIPDPVDFSSDSQVASSGSVFPLTAYLPKRLEIQKSGGELVGQDLGSSKEDPIDKTTCEVDTSQHQPKYPRLSFEKDIFDSQDLSNKDQLQCERILSLVKNKAKLIMRPDEIIQAKRKMRGPGRGSADKESKYSSKPQRTIRVRERRQLLRGQRFNFMENEDLWYTYWEDQTQFDFKDYSLKNLSSDTLRSIFPTFLFNVEMITTIIPRTEKQVTYTDELKRAAEFFVTNAKIACEKMIEERKAKKIKSRKNDPFCHINMLAPTFLWSFLEPWIKTHYNELFMQMSMGSNKLTRQSKGVINTFFTYSAGQLTKHYKDLIENPQLTVYQPHLK
326892	GC_00005803		PST_W029b	4162	53	56	2	0	0.99568279390987	0.948235665802405	0.971380185515466									4162	Chr_6	MGCHRQLSLSLFVFIFIDCANAVFSSATPHALLWDSWAPAPEAVRNEINFDELDAYLESVKSTSSQANGRDLEMTPTRPELLSPSHQAQGRLSKLPYEFASSPSSHQNSQTSEGRLKRGEKRHFLGGGRKSKQAVEPGVATEKSASDHLKSYAPNQFLESPASPHDDLTFEELQMMWDELEKYPPPFKTSNQEEHPAVINPPLPGLLFDEEPGHEGAVGSPRMAASPVSPKRQRISESLDSGRKTNVNFLTSTLPKTVFSVIQHDQWNHGTFESFGESCSKAYEETNPVVDSSKNVELPTPPSSSVEHHHEIPDPVDFSSDSQVASSGSVFPLTAYLPKRLEIQKSGGELVGQDLGSSKEDPIDKTTCEVDTSQHQPKYPRLSFEKDIFDSQDLSNKDQLQCERILSLVKNKAKLIMRPDEIIQAKRKMRGPGRGSADKESKYSSKPQRTIRVRERSQLLRGQRFNFMENEDLWYTYWEDQTQFDFKDYSLKNLSSDTLRSIFPTFLFNVEMITTIIPRTEKQVTYTDELKRAAEFFVTNAKIACEKMIEERKAKKIKSRKNDPFCHINMLAPTFLWSFLEPWIKTHYNELFMQMSMGSNKLTRQSKGVINTFFTYSAGQLTKHYKDLIENPQLTVYQPHLK
326893	GC_00005803		PST_W039a	10434	53	56	2	0	0.99568279390987	0.948235665802405	0.971380185515466									10434	Chr_5	MGCHRQLSLSLFVFIFIDCANAVFSSATPHALLWDSWAPAPEAVRNEINFDELDAYLESVKSTSSQANGRDLEMTPTRPELLSPSHQAQGRLSKLPYEFSSSPSSHQNSQTSEGRLKRGEKRHFLGDGRKSKQAVEPGVATEKSASDHLKSYAPNQFLESPASPHDDLTFEELQMMWDELEKYPPPFKTSNQEEHPAVINPPLPGLLFDEEPGHEGAVGSPRMAASPVSPKRQRISESLDSGRKTNVNFLTSTLPKTVFSVIQHDQWNHGTFESFGESCSKAYEETNPVVDSSKNVELPTPPSSSVEHHHEIPDPVDFSSDSQVASSGSVFPLTAYLPKRLEIQKSGGELVGQDLGSSKEDPIDKTTCEVDTSQHQPKYPRLSFEKDIFDSQDLSNKDQLQCERILSLVKNKAKLIMRPDEIIQAKRKMRGPGRGSADKESKYSSKPQRTIRVRERRQLLRGQRFNFMENEDLWYTYWEDQTQFDFKDYSLKNLSSDTLRSIFPTFLFNVEMITTIIPRTEKQVTYTDELKRAAEFFVTNAKIACEKMIEERKAKKIKSRKNDPFCHINMLAPTFLWSFLEPWIKTHYNELFMQMSMGSNKLTRQSKGVINTFFTYSAGQLTKHYKDLIENPQLTVYQPHLK
326894	GC_00005803		PST_W039b	8085	53	56	2	0	0.99568279390987	0.948235665802405	0.971380185515466									8085	Chr_5	MGCHRQLSLSLFVFIFIDCANAVFSSATPHALLWDSWAPAPEAVRNEINFDELDAYLESVKSTSSQANGRDLEMTPTRPELLSPSHQAQGRLSKLPYEFSSSPSSHQNSQTSEGRLKRGEKRHFLGDGRKSKQAVEPGVATEKSASDHLKSYAPNQFLESPASPHDDLTFEELQMMWDELEKYPPPFKTSNQEEHPAVINPPLPGLLFDEEPGHEGAVGSPRMAASPVSPKRQRISESLDSGRKTNVNFLTSTLPKTVFSVIQHDQWNHGTFESFGESCSKAYEETNPVVDSSKNVELPTPPSSSVEHHHEIPDPVDFSSDSQVASSGSVFPLTAYLPKRLEIQKSGGELVGQDLGSSKEDPIDKTTCEVDTSQHQPKYPRLSFEKDIFDSQDLSNKDQLQCERILSLVKNKAKLIMRPDEIIQAKRKMRGPGRGSADKESKYSSKPQRTIRVRERSQLLRGQRFNFMENEDLWYTYWEDQTQFDFKDYSLKNLSSDTLRSIFPTFLFNVEMITTIIPRTEKQVTYTDELKRAAEFFVTNAKIACEKMIEERKAKKIKSRKNDPFCHINMLAPTFLWSFLEPWIKTHYNELFMQMSMGSNKLTRQSKGVINTFFTYSAGQLTKHYKDLIENPQLTVYQPHLK
326895	GC_00005803		PST_W048a	10160	53	56	2	0	0.99568279390987	0.948235665802405	0.971380185515466									10160	Chr_8	MGCHRQLSLSLFVFIFIDCANAVFSSATPHALLWDSWAPAPEAVRNEINFDELDAYLESVKSTSSQANGRDLEMTPTRPELLSPSHQAQGRLSKLPYEFSSSPSSHQNSQTSEGRLKRGEKRHFLGDGRKSKQAVEPGVATEKSASDHLKSYAPNQFLESPASPHDDLTFEELQMMWDELEKYPPPFKTSNQEEHPAVINPPLPGLLFDEEPGHEGAVGSPRMAASPVSPKRQRISESLDSGRKTNVNFLTSTLPKTVFSVIQHDQWNHGTFESFGESCSKAYEETNPVVDSSKNVELPTPPSSSVEHHHEIPDPVDFSSDSQVASSGSVFPLTAYLPKRLEIQKSGGELVGQDLGSSKEDPIDKTTCEVDTSQHQPKYPRLSFEKDIFDSQDLSNKDQLQCERILSLVKNKAKLIMRPDEIIQAKRKMRGPGRGSADKESKYSSKPQRTIRVRERRQLLRGQRFNFMENEDLWYTYWEDQTQFDFKDYSLKNLSSDTLRSIFPTFLFNVEMITTIIPRTEKQVTYTDELKRAAEFFVTNAKIACEKMIEERKAKKIKSRKNDPFCHINMLAPTFLWSFLEPWIKTHYNELFMQMSMGSNKLTRQSKGVINTFFTYSAGQLTKHYKDLIENPQLTVYQPHLK
326896	GC_00005803		PST_W048b	2886	53	56	2	0	0.99568279390987	0.948235665802405	0.971380185515466									2886	Chr_6	MGCHRQLSLSLFVFIFIDCANAVFSSATPHALLWDSWAPAPEAVRNEINFDELDAYLESVKSTSSQANGRDLEMTPTRPELLSPSHQAQGRLSKLPYEFASSPSSHQNSQTSEGRLKRGEKRHFLGGGRKSKQAVEPGVATEKSASDHLKSYAPNQFLESPASPHDDLTFEELQMMWDELEKYPPPFKTSNQEEHPAVINPPLPGLLFDEEPGHEGAVGSPRMAASPVSPKRQRISESLDSGRKTNVNFLTSTLPKTVFSVIQHDQWNHGTFESFGESCSKAYEETNPVVDSSKNVELPTPPSSSVEHHHEIPDPVDFSSDSQVASSGSVFPLTAYLPKRLEIQKSGGELVGQDLGSSKEDPIDKTTCEVDTSQHQPKYPRLSFEKDIFDSQDLSNKDQLQCERILSLVKNKAKLIMRPDEIIQAKRKMRGPGRGSADKESKYSSKPQRTIRVRERSQLLRGQRFNFMENEDLWYTYWEDQTQFDFKDYSLKNLSSDTLRSIFPTFLFNVEMITTIIPRTEKQVTYTDELKRAAEFFVTNAKIACEKMIEERKAKKIKSRKNDPFCHINMLAPTFLWSFLEPWIKTHYNELFMQMSMGSNKLTRQSKGVINTFFTYSAGQLTKHYKDLIENPQLTVYQPHLK
326897	GC_00005803		PST_W052a	11854	53	56	2	0	0.99568279390987	0.948235665802405	0.971380185515466									11854	Chr_8	MGCHRQLSLSLFVFIFIDCANAVFSSATPHALLWDSWAPAPEAVRNEINFDELDAYLESVKSTSSQANGRDLEMTPTRPELLSPSHQAQGRLSKLPYEFSSSPSSHQNSQTSEGRLKRGEKRHFLGDGRKSKQAVEPGVATEKSASDHLKSYAPNQFLESPASPHDDLTFEELQMMWDELEKYPPPFKTSNQEEHPAVINPPLPGLLFDEEPGHEGAVGSPRMAASPVSPKRQRISESLDSGRKTNVNFLTSTLPKTVFSVIQHDQWNHGTFESFGESCSKAYEETNPVVDSSKNVELPTPPSSSVEHHHEIPDPVDFSSDSQVASSGSVFPLTAYLPKRLEIQKSGGELVGQDLGSSKEDPIDKTTCEVDTSQHQPKYPRLSFEKDIFDSQDLSNKDQLQCERILSLVKNKAKLIMRPDEIIQAKRKMRGPGRGSADKESKYSSKPQRTIRVRERRQLLRGQRFNFMENEDLWYTYWEDQTQFDFKDYSLKNLSSDTLRSIFPTFLFNVEMITTIIPRTEKQVTYTDELKRAAEFFVTNAKIACEKMIEERKAKKIKSRKNDPFCHINMLAPTFLWSFLEPWIKTHYNELFMQMSMGSNKLTRQSKGVINTFFTYSAGQLTKHYKDLIENPQLTVYQPHLK
326898	GC_00005803		PST_W052b	4789	53	56	2	0	0.99568279390987	0.948235665802405	0.971380185515466									4789	Chr_6	MGCHRQLSLSLFVFIFIDCANAVFSSATPHALLWDSWAPAPEAVRNEINFDELDAYLESVKSTSSQANGRDLEMTPTRPELLSPSHQAQGRLSKLPYEFASSPSSHQNSQTSEGRLKRGEKRHFLGGGRKSKQAVEPGVATEKSASDHLKSYAPNQFLESPASPHDDLTFEELQMMWDELEKYPPPFKTSNQEEHPAVINPPLPGLLFDEEPGHEGAVGSPRMAASPVSPKRQRISESLDSGRKTNVNFLTSTLPKTVFSVIQHDQWNHGTFESFGESCSKAYEETNPVVDSSKNVELPTPPSSSVEHHHEIPDPVDFSSDSQVASSGSVFPLTAYLPKRLEIQKSGGELVGQDLGSSKEDPIDKTTCEVDTSQHQPKYPRLSFEKDIFDSQDLSNKDQLQCERILSLVKNKAKLIMRPDEIIQAKRKMRGPGRGSADKESKYSSKPQRTIRVRERSQLLRGQRFNFMENEDLWYTYWEDQTQFDFKDYSLKNLSSDTLRSIFPTFLFNVEMITTIIPRTEKQVTYTDELKRAAEFFVTNAKIACEKMIEERKAKKIKSRKNDPFCHINMLAPTFLWSFLEPWIKTHYNELFMQMSMGSNKLTRQSKGVINTFFTYSAGQLTKHYKDLIENPQLTVYQPHLK
326899	GC_00005803		PST_W053a	11247	53	56	2	0	0.99568279390987	0.948235665802405	0.971380185515466									11247	Chr_8	MGCHRQLSLSLFVFIFIDCANAVFSSATPHALLWDSWAPAPEAVRNEINFDELDAYLESVKSTSSQANGRDLEMTPTRPELLSPSHQAQGRLSKLPYEFSSSPSSHQNSQTSEGRLKRGEKRHFLGDGRKSKQAVEPGVATEKSASDHLKSYAPNQFLESPASPHDDLTFEELQMMWDELEKYPPPFKTSNQEEHPAVINPPLPGLLFDEEPGHEGAVGSPRMAASPVSPKRQRISESLDSGRKTNVNFLTSTLPKTVFSVIQHDQWNHGTFESFGESCSKAYEETNPVVDSSKNVELPTPPSSSVEHHHEIPDPVDFSSDSQVASSGSVFPLTAYLPKRLEIQKSGGELVGQDLGSSKEDPIDKTTCEVDTSQHQPKYPRLSFEKDIFDSQDLSNKDQLQCERILSLVKNKAKLIMRPDEIIQAKRKMRGPGRGSADKESKYSSKPQRTIRVRERRQLLRGQRFNFMENEDLWYTYWEDQTQFDFKDYSLKNLSSDTLRSIFPTFLFNVEMITTIIPRTEKQVTYTDELKRAAEFFVTNAKIACEKMIEERKAKKIKSRKNDPFCHINMLAPTFLWSFLEPWIKTHYNELFMQMSMGSNKLTRQSKGVINTFFTYSAGQLTKHYKDLIENPQLTVYQPHLK
326900	GC_00005803		PST_W053b	3819	53	56	2	0	0.99568279390987	0.948235665802405	0.971380185515466									3819	Chr_6	MGCHRQLSLSLFVFIFIDCANAVFSSATPHALLWDSWAPAPEAVRNEINFDELDAYLESVKSTSSQANGRDLEMTPTRPELLSPSHQAQGRLSKLPYEFASSPSSHQNSQTSEGRLKRGEKRHFLGGGRKSKQAVEPGVATEKSASDHLKSYAPNQFLESPASPHDDLTFEELQMMWDELEKYPPPFKTSNQEEHPAVINPPLPGLLFDEEPGHEGAVGSPRMAASPVSPKRQRISESLDSGRKTNVNFLTSTLPKTVFSVIQHDQWNHGTFESFGESCSKAYEETNPVVDSSKNVELPTPPSSSVEHHHEIPDPVDFSSDSQVASSGSVFPLTAYLPKRLEIQKSGGELVGQDLGSSKEDPIDKTTCEVDTSQHQPKYPRLSFEKDIFDSQDLSNKDQLQCERILSLVKNKAKLIMRPDEIIQAKRKMRGPGRGSADKESKYSSKPQRTIRVRERSQLLRGQRFNFMENEDLWYTYWEDQTQFDFKDYSLKNLSSDTLRSIFPTFLFNVEMITTIIPRTEKQVTYTDELKRAAEFFVTNAKIACEKMIEERKAKKIKSRKNDPFCHINMLAPTFLWSFLEPWIKTHYNELFMQMSMGSNKLTRQSKGVINTFFTYSAGQLTKHYKDLIENPQLTVYQPHLK
326901	GC_00005803		PST_W054a	12843	53	56	2	0	0.99568279390987	0.948235665802405	0.971380185515466									12843	Chr_5	MGCHRQLSLSLFVFIFIDCANAVFSSATPHALLWDSWAPAPEAVRNEINFDELDAYLESVKSTSSQANGRDLEMTPTRPELLSPSHQAQGRLSKLPYEFSSSPSSHQNSQTSEGRLKRGEKRHFLGDGRKSKQAVEPGVATEKSASDHLKSYAPNQFLESPASPHDDLTFEELQMMWDELEKYPPPFKTSNQEEHPAVINPPLPGLLFDEEPGHEGAVGSPRMAASPVSPKRQRISESLDSGRKTNVNFLTSTLPKTVFSVIQHDQWNHGTFESFGESCSKAYEETNPVVDSSKNVELPTPPSSSVEHHHEIPDPVDFSSDSQVASSGSVFPLTAYLPKRLEIQKSGGELVGQDLGSSKEDPIDKTTCEVDTSQHQPKYPRLSFEKDIFDSQDLSNKDQLQCERILSLVKNKAKLIMRPDEIIQAKRKMRGPGRGSADKESKYSSKPQRTIRVRERRQLLRGQRFNFMENEDLWYTYWEDQTQFDFKDYSLKNLSSDTLRSIFPTFLFNVEMITTIIPRTEKQVTYTDELKRAAEFFVTNAKIACEKMIEERKAKKIKSRKNDPFCHINMLAPTFLWSFLEPWIKTHYNELFMQMSMGSNKLTRQSKGVINTFFTYSAGQLTKHYKDLIENPQLTVYQPHLK
326902	GC_00005803		PST_W054b	4266	53	56	2	0	0.99568279390987	0.948235665802405	0.971380185515466									4266	Chr_5	MGCHRQLSLSLFVFIFIDCANAVFSSATPHALLWDSWAPAPEAVRNEINFDELDAYLESVKSTSSQANGRDLEMTPTRPELLSPSHQAQGRLSKLPYEFASSPSSHQNSQTSEGRLKRGEKRHFLGGGRKSKQAVEPGVATEKSASDHLKSYAPNQFLESPASPHDDLTFEELQMMWDELEKYPPPFKTSNQEEHPAVINPPLPGLLFDEEPGHEGAVGSPRMAASPVSPKRQRISESLDSGRKTNVNFLTSTLPKTVFSVIQHDQWNHGTFESFGESCSKAYEETNPVVDSSKNVELPTPPSSSVEHHHEIPDPVDFSSDSQVASSGSVFPLTAYLPKRLEIQKSGGELVGQDLGSSKEDPIDKTTCEVDTSQHQPKYPRLSFEKDIFDSQDLSNKDQLQCERILSLVKNKAKLIMRPDEIIQAKRKMRGPGRGSADKESKYSSKPQRTIRVRERSQLLRGQRFNFMENEDLWYTYWEDQTQFDFKDYSLKNLSSDTLRSIFPTFLFNVEMITTIIPRTEKQVTYTDELKRAAEFFVTNAKIACEKMIEERKAKKIKSRKNDPFCHINMLAPTFLWSFLEPWIKTHYNELFMQMSMGSNKLTRQSKGVINTFFTYSAGQLTKHYKDLIENPQLTVYQPHLK
326903	GC_00005803		PST_W057a	9710	53	56	2	0	0.99568279390987	0.948235665802405	0.971380185515466									9710	Chr_8	MGCHRQLSLSLFVFIFIDCANAVFSSATPHALLWDSWAPAPEAVRNEINFDELDAYLESVKSTSSQANGRDLEMTPTRPELLSPSHQAQGRLSKLPYEFSSSPSSHQNSQTSEGRLKRGEKRHFLGDGRKSKQAVEPGVATEKSASDHLKSYAPNQFLESPASPHDDLTFEELQMMWDELEKYPPPFKTSNQEEHPAVINPPLPGLLFDEEPGHEGAVGSPRMAASPVSPKRQRISESLDSGRKTNVNFLTSTLPKTVFSVIQHDQWNHGTFESFGESCSKAYEETNPVVDSSKNVELPTPPSSSVEHHHEIPDPVDFSSDSQVASSGSVFPLTAYLPKRLEIQKSGGELVGQDLGSSKEDPIDKTTCEVDTSQHQPKYPRLSFEKDIFDSQDLSNKDQLQCERILSLVKNKAKLIMRPDEIIQAKRKMRGPGRGSADKESKYSSKPQRTIRVRERRQLLRGQRFNFMENEDLWYTYWEDQTQFDFKDYSLKNLSSDTLRSIFPTFLFNVEMITTIIPRTEKQVTYTDELKRAAEFFVTNAKIACEKMIEERKAKKIKSRKNDPFCHINMLAPTFLWSFLEPWIKTHYNELFMQMSMGSNKLTRQSKGVINTFFTYSAGQLTKHYKDLIENPQLTVYQPHLK
326904	GC_00005803		PST_W057b	3611	53	56	2	0	0.99568279390987	0.948235665802405	0.971380185515466									3611	Chr_6	MGCHRQLSLSLFVFIFIDCANAVFSSATPHALLWDSWAPAPEAVRNEINFDELDAYLESVKSTSSQANGRDLEMTPTRPELLSPSHQAQGRLSKLPYEFASSPSSHQNSQTSEGRLKRGEKRHFLGGGRKSKQAVEPGVATEKSASDHLKSYAPNQFLESPASPHDDLTFEELQMMWDELEKYPPPFKTSNQEEHPAVINPPLPGLLFDEEPGHEGAVGSPRMAASPVSPKRQRISESLDSGRKTNVNFLTSTLPKTVFSVIQHDQWNHGTFESFGESCSKAYEETNPVVDSSKNVELPTPPSSSVEHHHEIPDPVDFSSDSQVASSGSVFPLTAYLPKRLEIQKSGGELVGQDLGSSKEDPIDKTTCEVDTSQHQPKYPRLSFEKDIFDSQDLSNKDQLQCERILSLVKNKAKLIMRPDEIIQAKRKMRGPGRGSADKESKYSSKPQRTIRVRERSQLLRGQRFNFMENEDLWYTYWEDQTQFDFKDYSLKNLSSDTLRSIFPTFLFNVEMITTIIPRTEKQVTYTDELKRAAEFFVTNAKIACEKMIEERKAKKIKSRKNDPFCHINMLAPTFLWSFLEPWIKTHYNELFMQMSMGSNKLTRQSKGVINTFFTYSAGQLTKHYKDLIENPQLTVYQPHLK
326905	GC_00005803		PST_W088a	7651	53	56	2	0	0.99568279390987	0.948235665802405	0.971380185515466									7651	Chr_8	MGCHRQLSLSLFVFIFIDCANAVFSSATPHALLWDSWAPAPEAVRNEINFDELDAYLESVKSTSSQANGRDLEMTPTRPELLSPSHQAQGRLSKLPYEFSSSPSSHQNSQTSEGRLKRGEKRHFLGDGRKSKQAVEPGVATEKSASDHLKSYAPNQFLESPASPHDDLTFEELQMMWDELEKYPPPFKTSNQEEHPAVINPPLPGLLFDEEPGHEGAVGSPRMAASPVSPKRQRISESLDSGRKTNVNFLTSTLPKTVFSVIQHDQWNHGTFESFGESCSKAYEETNPVVDSSKNVELPTPPSSSVEHHHEIPDPVDFSSDSQVASSGSVFPLTAYLPKRLEIQKSGGELVGQDLGSSKEDPIDKTTCEVDTSQHQPKYPRLSFEKDIFDSQDLSNKDQLQCERILSLVKNKAKLIMRPDEIIQAKRKMRGPGRGSADKESKYSSKPQRTIRVRERRQLLRGQRFNFMENEDLWYTYWEDQTQFDFKDYSLKNLSSDTLRSIFPTFLFNVEMITTIIPRTEKQVTYTDELKRAAEFFVTNAKIACEKMIEERKAKKIKSRKNDPFCHINMLAPTFLWSFLEPWIKTHYNELFMQMSMGSNKLTRQSKGVINTFFTYSAGQLTKHYKDLIENPQLTVYQPHLK
326906	GC_00005803		PST_W088b	3965	53	56	2	0	0.99568279390987	0.948235665802405	0.971380185515466									3965	Chr_6	MGCHRQLSLSLFVFIFIDCANAVFSSATPHALLWDSWAPAPEAVRNEINFDELDAYLESVKSTSSQANGRDLEMTPTRPELLSPSHQAQGRLSKLPYEFASSPSSHQNSQTSEGRLKRGEKRHFLGGGRKSKQAVEPGVATEKSASDHLKSYAPNQFLESPASPHDDLTFEELQMMWDELEKYPPPFKTSNQEEHPAVINPPLPGLLFDEEPGHEGAVGSPRMAASPVSPKRQRISESLDSGRKTNVNFLTSTLPKTVFSVIQHDQWNHGTFESFGESCSKAYEETNPVVDSSKNVELPTPPSSSVEHHHEIPDPVDFSSDSQVASSGSVFPLTAYLPKRLEIQKSGGELVGQDLGSSKEDPIDKTTCEVDTSQHQPKYPRLSFEKDIFDSQDLSNKDQLQCERILSLVKNKAKLIMRPDEIIQAKRKMRGPGRGSADKESKYSSKPQRTIRVRERSQLLRGQRFNFMENEDLWYTYWEDQTQFDFKDYSLKNLSSDTLRSIFPTFLFNVEMITTIIPRTEKQVTYTDELKRAAEFFVTNAKIACEKMIEERKAKKIKSRKNDPFCHINMLAPTFLWSFLEPWIKTHYNELFMQMSMGSNKLTRQSKGVINTFFTYSAGQLTKHYKDLIENPQLTVYQPHLK
326907	GC_00005803		PST_Yr1646a	7551	53	56	2	0	0.99568279390987	0.948235665802405	0.971380185515466									7551	Chr_8	MGCHRQLSLSLFVFIFIDCANAVFSSATPHALLWDSWAPAPEAVRNEINFDELDAYLESVKSTSSQANGRDLEMTPTRPELLSPSHQAQGRLSKLPYEFSSSPSSHQNSQTSEGRLKRGEKRHFLGDGRKSKQAVEPGVATEKSASDHLKSYAPNQFLESPASPHDDLTFEELQMMWDELEKYPPPFKTSNQEEHPAVINPPLPGLLFDEEPGHEGAVGSPRMAASPVSPKRQRISESLDSGRKTNVNFLTSTLPKTVFSVIQHDQWNHGTFESFGESCSKAYEETNPVVDSSKNVELPTPPSSSVEHHHEIPDPVDFSSDSQVASSGSVFPLTAYLPKRLEIQKSGGELVGQDLGSSKEDPIDKTTCEVDTSQHQPKYPRLSFEKDIFDSQDLSNKDQLQCERILSLVKNKAKLIMRPDEIIQAKRKMRGPGRGSADKESKYSSKPQRTIRVRERRQLLRGQRFNFMENEDLWYTYWEDQTQFDFKDYSLKNLSSDTLRSIFPTFLFNVEMITTIIPRTEKQVTYTDELKRAAEFFVTNAKIACEKMIEERKAKKIKSRKNDPFCHINMLAPTFLWSFLEPWIKTHYNELFMQMSMGSNKLTRQSKGVINTFFTYSAGQLTKHYKDLIENPQLTVYQPHLK
326908	GC_00005803		PST_Yr1646b	3808	53	56	2	0	0.99568279390987	0.948235665802405	0.971380185515466									3808	Chr_6	MGCHRQLSLSLFVFIFIDCANAVFSSATPHALLWDSWAPAPEAVRNEINFDELDAYLESVKSTSSQANGRDLEMTPTRPELLSPSHQAQGRLSKLPYEFASSPSSHQNSQTSEGRLKRGEKRHFLGGGRKSKQAVEPGVATEKSASDHLKSYAPNQFLESPASPHDDLTFEELQMMWDELEKYPPPFKTSNQEEHPAVINPPLPGLLFDEEPGHEGAVGSPRMAASPVSPKRQRISESLDSGRKTNVNFLTSTLPKTVFSVIQHDQWNHGTFESFGESCSKAYEETNPVVDSSKNVELPTPPSSSVEHHHEIPDPVDFSSDSQVASSGSVFPLTAYLPKRLEIQKSGGELVGQDLGSSKEDPIDKTTCEVDTSQHQPKYPRLSFEKDIFDSQDLSNKDQLQCERILSLVKNKAKLIMRPDEIIQAKRKMRGPGRGSADKESKYSSKPQRTIRVRERSQLLRGQRFNFMENEDLWYTYWEDQTQFDFKDYSLKNLSSDTLRSIFPTFLFNVEMITTIIPRTEKQVTYTDELKRAAEFFVTNAKIACEKMIEERKAKKIKSRKNDPFCHINMLAPTFLWSFLEPWIKTHYNELFMQMSMGSNKLTRQSKGVINTFFTYSAGQLTKHYKDLIENPQLTVYQPHLK
326909	GC_00005803		PST_Yr1706a	12833	53	56	2	0	0.99568279390987	0.948235665802405	0.971380185515466									12833	Chr_8	MGCHRQLSLSLFVFIFIDCANAVFSSATPHALLWDSWAPAPEAVRNEINFDELDAYLESVKSTSSQANGRDLEMTPTRPELLSPSHQAQGRLSKLPYEFSSSPSSHQNSQTSEGRLKRGEKRHFLGDGRKSKQAVEPGVATEKSASDHLKSYAPNQFLESPASPHDDLTFEELQMMWDELEKYPPPFKTSNQEEHPAVINPPLPGLLFDEEPGHEGAVGSPRMAASPVSPKRQRISESLDSGRKTNVNFLTSTLPKTVFSVIQHDQWNHGTFESFGESCSKAYEETNPVVDSSKNVELPTPPSSSVEHHHEIPDPVDFSSDSQVASSGSVFPLTAYLPKRLEIQKSGGELVGQDLGSSKEDPIDKTTCEVDTSQHQPKYPRLSFEKDIFDSQDLSNKDQLQCERILSLVKNKAKLIMRPDEIIQAKRKMRGPGRGSADKESKYSSKPQRTIRVRERRQLLRGQRFNFMENEDLWYTYWEDQTQFDFKDYSLKNLSSDTLRSIFPTFLFNVEMITTIIPRTEKQVTYTDELKRAAEFFVTNAKIACEKMIEERKAKKIKSRKNDPFCHINMLAPTFLWSFLEPWIKTHYNELFMQMSMGSNKLTRQSKGVINTFFTYSAGQLTKHYKDLIENPQLTVYQPHLK
326910	GC_00005803		PST_Yr1706b	3967	53	56	2	0	0.99568279390987	0.948235665802405	0.971380185515466									3967	Chr_6	MGCHRQLSLSLFVFIFIDCANAVFSSATPHALLWDSWAPAPEAVRNEINFDELDAYLESVKSTSSQANGRDLEMTPTRPELLSPSHQAQGRLSKLPYEFASSPSSHQNSQTSEGRLKRGEKRHFLGGGRKSKQAVEPGVATEKSASDHLKSYAPNQFLESPASPHDDLTFEELQMMWDELEKYPPPFKTSNQEEHPAVINPPLPGLLFDEEPGHEGAVGSPRMAASPVSPKRQRISESLDSGRKTNVNFLTSTLPKTVFSVIQHDQWNHGTFESFGESCSKAYEETNPVVDSSKNVELPTPPSSSVEHHHEIPDPVDFSSDSQVASSGSVFPLTAYLPKRLEIQKSGGELVGQDLGSSKEDPIDKTTCEVDTSQHQPKYPRLSFEKDIFDSQDLSNKDQLQCERILSLVKNKAKLIMRPDEIIQAKRKMRGPGRGSADKESKYSSKPQRTIRVRERSQLLRGQRFNFMENEDLWYTYWEDQTQFDFKDYSLKNLSSDTLRSIFPTFLFNVEMITTIIPRTEKQVTYTDELKRAAEFFVTNAKIACEKMIEERKAKKIKSRKNDPFCHINMLAPTFLWSFLEPWIKTHYNELFMQMSMGSNKLTRQSKGVINTFFTYSAGQLTKHYKDLIENPQLTVYQPHLK
326911	GC_00005803		PST_Yr1716a	12739	53	56	2	0	0.99568279390987	0.948235665802405	0.971380185515466									12739	Chr_8	MGCHRQLSLSLFVFIFIDCANAVFSSATPHALLWDSWAPAPEAVRNEINFDELDAYLESVKSTSSQANGRDLEMTPTRPELLSPSHQAQGRLSKLPYEFSSSPSSHQNSQTSEGRLKRGEKRHFLGDGRKSKQAVEPGVATEKSASDHLKSYAPNQFLESPASPHDDLTFEELQMMWDELEKYPPPFKTSNQEEHPAVINPPLPGLLFDEEPGHEGAVGSPRMAASPVSPKRQRISESLDSGRKTNVNFLTSTLPKTVFSVIQHDQWNHGTFESFGESCSKAYEETNPVVDSSKNVELPTPPSSSVEHHHEIPDPVDFSSDSQVASSGSVFPLTAYLPKRLEIQKSGGELVGQDLGSSKEDPIDKTTCEVDTSQHQPKYPRLSFEKDIFDSQDLSNKDQLQCERILSLVKNKAKLIMRPDEIIQAKRKMRGPGRGSADKESKYSSKPQRTIRVRERRQLLRGQRFNFMENEDLWYTYWEDQTQFDFKDYSLKNLSSDTLRSIFPTFLFNVEMITTIIPRTEKQVTYTDELKRAAEFFVTNAKIACEKMIEERKAKKIKSRKNDPFCHINMLAPTFLWSFLEPWIKTHYNELFMQMSMGSNKLTRQSKGVINTFFTYSAGQLTKHYKDLIENPQLTVYQPHLK
326912	GC_00005803		PST_Yr1716b	3737	53	56	2	0	0.99568279390987	0.948235665802405	0.971380185515466									3737	Chr_6	MGCHRQLSLSLFVFIFIDCANAVFSSATPHALLWDSWAPAPEAVRNEINFDELDAYLESVKSTSSQANGRDLEMTPTRPELLSPSHQAQGRLSKLPYEFASSPSSHQNSQTSEGRLKRGEKRHFLGGGRKSKQAVEPGVATEKSASDHLKSYAPNQFLESPASPHDDLTFEELQMMWDELEKYPPPFKTSNQEEHPAVINPPLPGLLFDEEPGHEGAVGSPRMAASPVSPKRQRISESLDSGRKTNVNFLTSTLPKTVFSVIQHDQWNHGTFESFGESCSKAYEETNPVVDSSKNVELPTPPSSSVEHHHEIPDPVDFSSDSQVASSGSVFPLTAYLPKRLEIQKSGGELVGQDLGSSKEDPIDKTTCEVDTSQHQPKYPRLSFEKDIFDSQDLSNKDQLQCERILSLVKNKAKLIMRPDEIIQAKRKMRGPGRGSADKESKYSSKPQRTIRVRERSQLLRGQRFNFMENEDLWYTYWEDQTQFDFKDYSLKNLSSDTLRSIFPTFLFNVEMITTIIPRTEKQVTYTDELKRAAEFFVTNAKIACEKMIEERKAKKIKSRKNDPFCHINMLAPTFLWSFLEPWIKTHYNELFMQMSMGSNKLTRQSKGVINTFFTYSAGQLTKHYKDLIENPQLTVYQPHLK
326913	GC_00005803		PST_Yr2011a	13667	53	56	2	0	0.99568279390987	0.948235665802405	0.971380185515466									13667	Chr_8	MGCHRQLSLSLFVFIFIDCANAVFSSATPHALLWDSWAPAPEAVRNEINFDELDAYLESVKSTSSQANGRDLEMTPTRPELLSPSHQAQGRLSKLPYEFSSSPSSHQNSQTSEGRLKRGEKRHFLGDGRKSKQAVEPGVATEKSASDHLKSYAPNQFLESPASPHDDLTFEELQMMWDELEKYPPPFKTSNQEEHPAVINPPLPGLLFDEEPGHEGAVGSPRMAASPVSPKRQRISESLDSGRKTNVNFLTSTLPKTVFSVIQHDQWNHGTFESFGESCSKAYEETNPVVDSSKNVELPTPPSSSVEHHHEIPDPVDFSSDSQVASSGSVFPLTAYLPKRLEIQKSGGELVGQDLGSSKEDPIDKTTCEVDTSQHQPKYPRLSFEKDIFDSQDLSNKDQLQCERILSLVKNKAKLIMRPDEIIQAKRKMRGPGRGSADKESKYSSKPQRTIRVRERRQLLRGQRFNFMENEDLWYTYWEDQTQFDFKDYSLKNLSSDTLRSIFPTFLFNVEMITTIIPRTEKQVTYTDELKRAAEFFVTNAKIACEKMIEERKAKKIKSRKNDPFCHINMLAPTFLWSFLEPWIKTHYNELFMQMSMGSNKLTRQSKGVINTFFTYSAGQLTKHYKDLIENPQLTVYQPHLK
326914	GC_00005803		PST_Yr2011b	3675	53	56	2	0	0.99568279390987	0.948235665802405	0.971380185515466									3675	Chr_6	MGCHRQLSLSLFVFIFIDCANAVFSSATPHALLWDSWAPAPEAVRNEINFDELDAYLESVKSTSSQANGRDLEMTPTRPELLSPSHQAQGRLSKLPYEFASSPSSHQNSQTSEGRLKRGEKRHFLGGGRKSKQAVEPGVATEKSASDHLKSYAPNQFLESPASPHDDLTFEELQMMWDELEKYPPPFKTSNQEEHPAVINPPLPGLLFDEEPGHEGAVGSPRMAASPVSPKRQRISESLDSGRKTNVNFLTSTLPKTVFSVIQHDQWNHGTFESFGESCSKAYEETNPVVDSSKNVELPTPPSSSVEHHHEIPDPVDFSSDSQVASSGSVFPLTAYLPKRLEIQKSGGELVGQDLGSSKEDPIDKTTCEVDTSQHQPKYPRLSFEKDIFDSQDLSNKDQLQCERILSLVKNKAKLIMRPDEIIQAKRKMRGPGRGSADKESKYSSKPQRTIRVRERSQLLRGQRFNFMENEDLWYTYWEDQTQFDFKDYSLKNLSSDTLRSIFPTFLFNVEMITTIIPRTEKQVTYTDELKRAAEFFVTNAKIACEKMIEERKAKKIKSRKNDPFCHINMLAPTFLWSFLEPWIKTHYNELFMQMSMGSNKLTRQSKGVINTFFTYSAGQLTKHYKDLIENPQLTVYQPHLK
326915	GC_00005803		PST_Yr2015a	10708	53	56	2	0	0.99568279390987	0.948235665802405	0.971380185515466									10708	Chr_8	MGCHRQLSLSLFVFIFIDCANAVFSSATPHALLWDSWAPAPEAVRNEINFDELDAYLESVKSTSSQANGRDLEMTPTRPELLSPSHQAQGRLSKLPYEFSSSPSSHQNSQTSEGRLKRGEKRHFLGDGRKSKQAVEPGVATEKSASDHLKSYAPNQFLESPASPHDDLTFEELQMMWDELEKYPPPFKTSNQEEHPAVINPPLPGLLFDEEPGHEGAVGSPRMAASPVSPKRQRISESLDSGRKTNVNFLTSTLPKTVFSVIQHDQWNHGTFESFGESCSKAYEETNPVVDSSKNVELPTPPSSSVEHHHEIPDPVDFSSDSQVASSGSVFPLTAYLPKRLEIQKSGGELVGQDLGSSKEDPIDKTTCEVDTSQHQPKYPRLSFEKDIFDSQDLSNKDQLQCERILSLVKNKAKLIMRPDEIIQAKRKMRGPGRGSADKESKYSSKPQRTIRVRERRQLLRGQRFNFMENEDLWYTYWEDQTQFDFKDYSLKNLSSDTLRSIFPTFLFNVEMITTIIPRTEKQVTYTDELKRAAEFFVTNAKIACEKMIEERKAKKIKSRKNDPFCHINMLAPTFLWSFLEPWIKTHYNELFMQMSMGSNKLTRQSKGVINTFFTYSAGQLTKHYKDLIENPQLTVYQPHLK
326916	GC_00005803		PST_Yr2015b	2486	53	56	2	0	0.99568279390987	0.948235665802405	0.971380185515466									2486	Chr_6	MGCHRQLSLSLFVFIFIDCANAVFSSATPHALLWDSWAPAPEAVRNEINFDELDAYLESVKSTSSQANGRDLEMTPTRPELLSPSHQAQGRLSKLPYEFASSPSSHQNSQTSEGRLKRGEKRHFLGGGRKSKQAVEPGVATEKSASDHLKSYAPNQFLESPASPHDDLTFEELQMMWDELEKYPPPFKTSNQEEHPAVINPPLPGLLFDEEPGHEGAVGSPRMAASPVSPKRQRISESLDSGRKTNVNFLTSTLPKTVFSVIQHDQWNHGTFESFGESCSKAYEETNPVVDSSKNVELPTPPSSSVEHHHEIPDPVDFSSDSQVASSGSVFPLTAYLPKRLEIQKSGGELVGQDLGSSKEDPIDKTTCEVDTSQHQPKYPRLSFEKDIFDSQDLSNKDQLQCERILSLVKNKAKLIMRPDEIIQAKRKMRGPGRGSADKESKYSSKPQRTIRVRERSQLLRGQRFNFMENEDLWYTYWEDQTQFDFKDYSLKNLSSDTLRSIFPTFLFNVEMITTIIPRTEKQVTYTDELKRAAEFFVTNAKIACEKMIEERKAKKIKSRKNDPFCHINMLAPTFLWSFLEPWIKTHYNELFMQMSMGSNKLTRQSKGVINTFFTYSAGQLTKHYKDLIENPQLTVYQPHLK
326917	GC_00005803		PST_Yr201644_1	9288	53	56	2	0	0.99568279390987	0.948235665802405	0.971380185515466									9288	Chr_8	MGCHRQLSLSLFVFIFIDCANAVFSSATPHALLWDSWAPAPEAVRNEINFDELDAYLESVKSTSSQANGRDLEMTPTRPELLSPSHQAQGRLSKLPYEFSSSPSSHQNSQTSEGRLKRGEKRHFLGDGRKSKQAVEPGVATEKSASDHLKSYAPNQFLESPASPHDDLTFEELQMMWDELEKYPPPFKTSNQEEHPAVINPPLPGLLFDEEPGHEGAVGSPRMAASPVSPKRQRISESLDSGRKTNVNFLTSTLPKTVFSVIQHDQWNHGTFESFGESCSKAYEETNPVVDSSKNVELPTPPSSSVEHHHEIPDPVDFSSDSQVASSGSVFPLTAYLPKRLEIQKSGGELVGQDLGSSKEDPIDKTTCEVDTSQHQPKYPRLSFEKDIFDSQDLSNKDQLQCERILSLVKNKAKLIMRPDEIIQAKRKMRGPGRGSADKESKYSSKPQRTIRVRERRQLLRGQRFNFMENEDLWYTYWEDQTQFDFKDYSLKNLSSDTLRSIFPTFLFNVEMITTIIPRTEKQVTYTDELKRAAEFFVTNAKIACEKMIEERKAKKIKSRKNDPFCHINMLAPTFLWSFLEPWIKTHYNELFMQMSMGSNKLTRQSKGVINTFFTYSAGQLTKHYKDLIENPQLTVYQPHLK
326918	GC_00005803		PST_Yr201644_2	10483	53	56	2	0	0.99568279390987	0.948235665802405	0.971380185515466									10483	Chr_6	MGCHRQLSLSLFVFIFIDCANAVFSSATPHALLWDSWAPAPEAVRNEINFDELDAYLESVKSTSSQANGRDLEMTPTRPELLSPSHQAQGRLSKLPYEFASSPSSHQNSQTSEGRLKRGEKRHFLGGGRKSKQAVEPGVATEKSASDHLKSYAPNQFLESPASPHDDLTFEELQMMWDELEKYPPPFKTSNQEEHPAVINPPLPGLLFDEEPGHEGAVGSPRMAASPVSPKRQRISESLDSGRKTNVNFLTSTLPKTVFSVIQHDQWNHGTFESFGESCSKAYEETNPVVDSSKNVELPTPPSSSVEHHHEIPDPVDFSSDSQVASSGSVFPLTAYLPKRLEIQKSGGELVGQDLGSSKEDPIDKTTCEVDTSQHQPKYPRLSFEKDIFDSQDLSNKDQLQCERILSLVKNKAKLIMRPDEIIQAKRKMRGPGRGSADKESKYSSKPQRTIRVRERSQLLRGQRFNFMENEDLWYTYWEDQTQFDFKDYSLKNLSSDTLRSIFPTFLFNVEMITTIIPRTEKQVTYTDELKRAAEFFVTNAKIACEKMIEERKAKKIKSRKNDPFCHINMLAPTFLWSFLEPWIKTHYNELFMQMSMGSNKLTRQSKGVINTFFTYSAGQLTKHYKDLIENPQLTVYQPHLK
326919	GC_00005804		PSH_233a	3609	46	56	3	0	0.998274814905897	0.956559165319273	0.976971889547003	PF07986.17	Tubulin binding cofactor C							3609	Chr_4	MSNHQNKVINLDQGKEKMNQFIELNSTNLQEFERSLKDLENQINIKREANHLQELSSQKLDLMHQFNFFLNQQQNYHTSFISNYDQQRILNKLKDLETKISKSQQTQNKPEDKRENLIKTQPKKFSFKKTGGTASQMGNSKTMNTEEHQLSVDSSSTGGGSQPGNNPLNINSNSENLLIRPTAPISPLHILALSDLSNIVLDLRALAPHLSTLQLSRIDHAAVLAPPLSGSVSLAEVTHSILLLISQQVRTYKSEDLILLLNTSTGPVIEKSKRITIAPYPSKLFLSPEEADAHTEGEGSSSQHHLPNDFDYPDSSFGISPNFKILHSSPLSHLQLSILFQLSDLHQNLSLSSSSSCYVLPQSARTMLMEL
326920	GC_00005804		PSH_233b	2335	46	56	3	0	0.998274814905897	0.956559165319273	0.976971889547003	PF07986.17	Tubulin binding cofactor C							2335	Chr_5	MSNHQNKVINLDQGKEKMNQFIELNSTNLQEFERSLKDLENQINIKREANHLQELSSQKLDLMHQFNFFLNQQQNYHTSFISNYDQQRILNKLKDLETKISKSQQTQNKPEDKRENLIKTQPKKFSFKKTGGTASQMGNSKTMNTEEHQLSVDSSSTGGGSQPGNNPLNINSNSENLLIRPTAPISPLHILALSDLSNIVLDLRALAPHLSTLQLSRIDHAAVLAPPLSGSVSLAEVTHSILLLISQQVRTYKSEDLILLLNTSTGPVIEKSKRITIAPYPSKLFLSPEEADAHTEGEGSSSQHHLPNDFDYPDSSFGISPNFKILHSSPLSHLQLSILFQLSDLHQNLSLSSSSSCYVLPQSARTMLMEL
326921	GC_00005804		PSH_76a	7254	46	56	3	0	0.998274814905897	0.956559165319273	0.976971889547003	PF07986.17	Tubulin binding cofactor C							7254	Chr_4	MSNHQNKVINLDQGKEKMNQFIELNSTNLQEFERSLKDLENQINIKREANHLQELSSQKLDLMHQFNFFLNQQQNYHTSFISNYDQQRILNKLKDLETKISKSQQTQNKPEDKRENLIKTQPKKFSFKKTGGTASQMGNSKTMNTEEHQLSVDSSSTGGGSQPGNNPLNINSNSENLLIRPTAPISPLHILALSDLSNIVLDLRALAPHLSTLQLSRIDHAAVLAPPLSGSVSLAEVTHSILLLISQQVRTYKSEDLILLLNTSTGPVIEKSKRITIAPYPSKLFLSPEEADAHTEGEGSSSQHHLPNDFDYPDSSFGISPNFKILHSSPLSHLQLSILFQLSDLHQNLSLSSSSSCYVLPQSARTMLMEL
326922	GC_00005804		PSH_76b	3359	46	56	3	0	0.998274814905897	0.956559165319273	0.976971889547003	PF07986.17	Tubulin binding cofactor C							3359	Chr_5	MSNHQNKVINLDQGKEKMNQFIELNSTNLQEFERSLKDLENQINIKREANHLQELSSQKLDLMHQFNFFLNQQQNYHTSFISNYDQQRILNKLKDLETKISKSQQTQNKPEDKRENLIKTQPKKFSFKKTGGTASQMGNSKTMNTEEHQLSVDSSSTGGGSQPGNNPLNINSNSENLLIRPTAPISPLHILALSDLSNIVLDLRALAPHLSTLQLSRIDHAAVLAPPLSGSVSLAEVTHSILLLISQQVRTYKSEDLILLLNTSTGPVIEKSKRITIAPYPSKLFLSPEEADAHTEGEGSSSQHHLPNDFDYPDSSFGISPNFKILHSSPLSHLQLSILFQLSDLHQNLSLSSSSSCYVLPQSARTMLMEL
326923	GC_00005804		PSH_NDPSH_1	7185	46	56	3	0	0.998274814905897	0.956559165319273	0.976971889547003	PF07986.17	Tubulin binding cofactor C							7185	Chr_4	MSNHQNKVINLDQGKEKMNQFIELNSTNLQEFERSLKDLENQINIKREANHLQELSSQKLDLMHQFNFFLNQQQNYHTSFISNYDQQRILNKLKDLETKISKSQQTQNKPEDKRENLIKTQPKKFSFKKTGGTASQMGNSKTMNTEEHQLSVDSSSTGGGSQPGNNPLNINSNSENLLIRPTAPISPLHILALSDLSNIVLDLRALAPHLSTLQLSRIDHAAVLAPPLSGSVSLAEVTHSILLLISQQVRTYKSEDLILLLNTSTGPVIEKSKRITIAPYPSKLFLSPEEADAHTEGEGSSSQHHLPNDFDYPDSSFGISPNFKILHSSPLSHLQLSILFQLSDLHQNLSLSSSSSCYVLPQSARTMLMEL
326924	GC_00005804		PSH_NDPSH_2	2228	46	56	3	0	0.998274814905897	0.956559165319273	0.976971889547003	PF07986.17	Tubulin binding cofactor C							2228	Chr_5	MSNHQNKVINLDQGKEKMNQFIELNSTNLQEFERSLKDLENQINIKREANHLQELSSQKLDLMHQFNFFLNQQQNYHTSFISNYDQQRILNKLKDLETKISKSQQTQNKPEDKRENLIKTQPKKFSFKKTGGTASQMGNSKTMNTEEHQLSVDSSSTGGGSQPGNNPLNINSNSENLLIRPTAPISPLHILALSDLSNIVLDLRALAPHLSTLQLSRIDHAAVLAPPLSGSVSLAEVTHSILLLISQQVRTYKSEDLILLLNTSTGPVIEKSKRITIAPYPSKLFLSPEEADAHTEGEGSSSQHHLPNDFDYPDSSFGISPNFKILHSSPLSHLQLSILFQLSDLHQNLSLSSSSSCYVLPQSARTMLMEL
326925	GC_00005804		PST_130_1	8567	46	56	3	0	0.998274814905897	0.956559165319273	0.976971889547003	PF07986.17	Tubulin binding cofactor C							8567	Chr_4	MSNHQNKVINLDQGKEKMNQFIELNSTNLQEFERSLKDLENQINIKREANHLQELSSQKLDLMHQFNFFLNQQQNYHTSFISNYDQQRILNKLKDLETKISKSQQTQNKPEDKRENLIKTQPKKFSFKKTGGTASQMGNSKTMNTEEHQLSVDSSSTGGGSQPGNNPLNINSNSENLLIRPTAPISPLHILALSDLSNIVLDLRALAPHLSTLQLSRIDHAAVLAPPLSGSVSLAEVTHSILLLISQQVRTYKSEDLILLLNTSTGPVIEKSKRITIAPYPSKLFLSPEEADAHTEGEGSSSQHHLPNDFDYPDSSFGISPNFKILHSSPLSHLQLSILFQLSDLHQNLSLSSSSSCYVLPQSARTMLMEL
326926	GC_00005804		PST_130_1	20489	46	56	3	0	0.998274814905897	0.956559165319273	0.976971889547003	PF07986.17	Tubulin binding cofactor C							20489	Chr_4	----------------------------------------------------------------------------------------------------------------------------------------MGNSKTMNTEEHQLSVDSSSTGGGSQPGNNPLNINSNSENLLIRPTAPISPLHILALSDLSNIVLDLRALAPHLSTLQLSRIDHAAVLAPPLSGSVSLAEVTHSILLLISQQVRTYKSEDLILLLNTSTGPVIEKSKRITIAPYPSKLFLSPEEADAHTEGEGSSSQHHLPNDFDYPDSSFGISPNFKILHSSPLSHLQLSILFQLSDLHQNLSLSSSSSCYVLPQSARTMLMEL
326927	GC_00005804		PST_134E36_1	3968	46	56	3	0	0.998274814905897	0.956559165319273	0.976971889547003	PF07986.17	Tubulin binding cofactor C							3968	Chr_4	MSNHQNKVINLDQGKEKMNQFIELNSTNLQEFERSLKDLENQINIKREANHLQELSSQKLDLMHQFNFFLNQQQNYHTSFISNYDQQRILNKLKDLETKISKSQQTQNKPEDKRENLIKTQPKKFSFKKTGGTASQMGNSKTMNTEEHQLSVDSSSTGGGSQPGNNPLNINSNSENLLIRPTAPISPLHILALSDLSNIVLDLRALAPHLSTLQLSRIDHAAVLAPPLSGSVSLAEVTHSILLLISQQVRTYKSEDLILLLNTSTGPVIEKSKRITIAPYPSKLFLSPEEVDAHTEGEGSSSQHHLPNDFDYPDSSFGISPNFKILHSSPLSHLQLSILFQLSDLHQNLSLSSSSSCYVLPQSARTMLMEL
326928	GC_00005804		PST_134E36_2	5395	46	56	3	0	0.998274814905897	0.956559165319273	0.976971889547003	PF07986.17	Tubulin binding cofactor C							5395	Chr_5	--------------------------------------------------------------MHQFNFFLNQQQNYHTSFISNYDQQRILNKLKDLETKISKSQQTQNKPEDKRENLIKTQPKKFSFKKTGGTASQMGNSKTMNTEEHQLSVDSSSTGGGSQPGNNPLNINSNSENLLIRPTAPISPLHILALSDLSNIVLDLRALAPHLSTLQLSRIDHAAVLAPPLSGSVSLAEVTHSILLLISQQVRTYKSEDLILLLNTSTGPVIEKSKRITIAPYPSKLFLSPEEVDAHTEGEGSSSQHHLPNDFDYPDSSFGISPNFKILHSSPLSHLQLSILFQLSDLHQNLSLSSSSSCYVLPQSARTMLMEL
326929	GC_00005804		PST_134E36_2	5380	46	56	3	0	0.998274814905897	0.956559165319273	0.976971889547003	PF07986.17	Tubulin binding cofactor C							5380	Chr_5	----------------------------------------------------------------------------------------------------------------------------------------MGNSKTMNTEEHQLSVDSSSTGGGSQPGNNPLNINSNSENLLIRPTAPISPLHILALSDLSNIVLDLRALAPHLSTLQLSRIDHAAVLAPPLSGSVSLAEVTHSILLLISQQVRTYKSEDLILLLNTSTGPVIEKSKRITIAPYPSKLFLSPEEADAHTEGEGSSSQHHLPNDFDYPDSSFGISPNFKILHSSPLSHLQLSILFQLSDLHQNLSLSSSSSCYVLPQSARTMLMEL
326930	GC_00005804		PST_134E36_2	5379	46	56	3	0	0.998274814905897	0.956559165319273	0.976971889547003									5379	Chr_5	MSNHQNKVINLDQGKEKMNQFIELNSTNLQEFERSLKDLENQINIKREANHLQELSSQKLDLMHQFNFF--------------------------------------------------------------------------------------------------------------------------------------------------------------------------------------------------------------------------------------------------------------------------------------------------------------
326931	GC_00005804		PST_AR0005a	1133	46	56	3	0	0.998274814905897	0.956559165319273	0.976971889547003	PF07986.17	Tubulin binding cofactor C							1133	Chr_5	MSNHQNKVINLDQGKEKMNQFIELNSTNLQEFERSLKDLENQINIKREANHLQELSSQKLDLMHQFNFFLNQQQNYHTSFISNYDQQRILNKLKDLETKISKSQQTQNKPEDKRENLIKTQPKKFSFKKTGGTASQMGNSKTMNTEEHQLSVDSSSTGGGSQPGNNPLNINSNSENLLIRPTAPISPLHILALSDLSNIVLDLRALAPHLSTLQLSRIDHAAVLAPPLSGSVSLAEVTHSILLLISQQVRTYKSEDLILLLNTSTGPVIEKSKRITIAPYPSKLFLSPEEADAHTEGEGSSSQHHLPNDFDYPDSSFGISPNFKILHSSPLSHLQLSILFQLSDLHQNLSLSSSSSCYVLPQSARTMLMEL
326932	GC_00005804		PST_AR0005b	5915	46	56	3	0	0.998274814905897	0.956559165319273	0.976971889547003	PF07986.17	Tubulin binding cofactor C							5915	Chr_4	MSNHQNKVINLDQGKEKMNQFIELNSTNLQEFERSLKDLENQINIKREANHLQELSSQKLDLMHQFNFFLNQQQNYHTSFISNYDQQRILNKLKDLETKISKSQQTQNKPEDKRENLIKTQPKKFSFKKTGGTASQMGNSKTMNTEEHQLSVDSSSTGGGSQPGNNPLNINSNSENLLIRPTAPISPLHILALSDLSNIVLDLRALAPHLSTLQLSRIDHAAVLAPPLSGSVSLAEVTHSILLLISQQVRTYKSEDLILLLNTSTGPVIEKSKRITIAPYPSKLFLSPEEVDAHTEGEGSSSQHHLPNDFDYPDSSFGISPNFKILHSSPLSHLQLSILFQLSDLHQNLSLSSSSSCYVLPQSARTMLMEL
326933	GC_00005804		PST_AZ2_1	3814	46	56	3	0	0.998274814905897	0.956559165319273	0.976971889547003	PF07986.17	Tubulin binding cofactor C							3814	Chr_4	MSNHQNKVINLDQGKEKMNQFIELNSTNLQEFERSLKDLENQINIKREANHLQELSSQKLDLMHQFNFFLNQQQNYHTSFISNYDQQRILNKLKDLETKISKSQQTQNKPEDKRENLIKTQPKKFSFKKTGGTASQMGNSKTMNTEEHQLSVDSSSTGGGSQPGNNPLNINSNSENLLIRPTAPISPPHILALSDLSNIVLDLRALAPHLSTLQLSRIDHAAVLAPPLSGSVSLAEVTHSILLLISQQVRTYKSEDLILLLNTSTGPVIEKSKRITIAPYPSKLFLSPEEADAHTEGEGSSSQHHLPNDFDYPDSSFGISPNFKILHSSPLSHLQLSILFQLSDLHQNLSLSSSSSCYVLPQSARTMLMEL
326934	GC_00005804		PST_AZ2_2	3619	46	56	3	0	0.998274814905897	0.956559165319273	0.976971889547003	PF07986.17	Tubulin binding cofactor C							3619	Chr_5	MSNHQNKVINLDQGKEKMNQFIELNSTNLQEFERSLKDLENQINIKREANHLQELSSQKLDLMHQFNFFLNQQQNYHTSFISNYDQQRILNKLKDLETKISKSQQTQNKPEDKRENLIKTQPKKFSFKKTGGTASQMGNSKTMNTEEHQLSVDSSSTGGGSQPGNNPLNINSNSENLLIRPTAPISPPHILALSDLSNIVLDLRALAPHLSTLQLSRIDHAAVLAPPLSGSVSLAEVTHSILLLISQQVRTYKSEDLILLLNTSTGPVIEKSKRITIAPYPSKLFLSPEEADAHTEGEGSSSQHHLPNDFDYPDSSFGISPNFKILHSSPLSHLQLSILFQLSDLHQNLSLSSSSSCYVLPQSARTMLMEL
326935	GC_00005804		PST_DK0911_1	1708	46	56	3	0	0.998274814905897	0.956559165319273	0.976971889547003	PF07986.17	Tubulin binding cofactor C							1708	Chr_4	MSNHQNKVINLDQGKEKMNQFIELNSTNLQEFERSLKDLENQINIKREANHLQELSSQKLDLMHQFNFFLNQQQNYHTSFISNYDQQRILNKLKDLETKISKSQQTQNKPEDKRENLIKTQPKKFSFKKTGGTASQMGNSKTMNTEEHQLSVDSSSTGGGSQPGNNPLNINSNSENLLIRPTAPISPLHILALSDLSNIVLDLRALAPHLSTLQLSRIDHAAVLAPPLSGSVSLAEVTHSILLLISQQVRTYKSEDLILLLNTSTGPVIEKSKRITIAPYPSKLFLSPEEADAHTEGEGSSSQHHLPNDFDYPDSSFGISPNFKILHSSPLSHLQLSILFQLSDLHQNLSLSSSSSCYVLPQSARTMLMEL
326936	GC_00005804		PST_DK0911_2	1707	46	56	3	0	0.998274814905897	0.956559165319273	0.976971889547003	PF07986.17	Tubulin binding cofactor C							1707	Chr_5	MSNHQNKVINLDQGKEKMNQFIELNSTNLQEFERSLKDLENQINIKREANHLQELSSQKLDLMHQFNFFLNQQQNYHTSFISNYDQQRILNKLKDLETKISKSQQTQNKPEDKRENLIKTQPKKFSFKKTGGTASQMGNSKTMNTEEHQLSVDSSSTGGGSQPGNNPLNINSNSENLLIRPTAPISPLHILALSDLSNIVLDLRALAPHLSTLQLSRIDHAAVLAPPLSGSVSLAEVTHSILLLISQQVRTYKSEDLILLLNTSTGPVIEKSKRITIAPYPSKLFLSPEEADAHTEGEGSSSQHHLPNDFDYPDSSFGISPNFKILHSSPLSHLQLSILFQLSDLHQNLSLSSSSSCYVLPQSARTMLMEL
326937	GC_00005804		PST_SWS484_1	4408	46	56	3	0	0.998274814905897	0.956559165319273	0.976971889547003	PF07986.17	Tubulin binding cofactor C							4408	Chr_5	MSNHQNKVINLDQGKEKMNQFIELNSTNLQEFERSLKDLENQINIKREANHLQELSSQKLDLMHQFNFFLNQQQNYHTSFISNYDQQRILNKLKDLETKISKSQQTQNKPEDKRENLIKTQPKKFSFKKTGGTASQMGNSKTMNTEEHQLSVDSSSTGGGSQPGNNPLNINSNSENLLIRPTAPISPLHILALSDLSNIVLDLRALAPHLSTLQLSRIDHAAVLAPPLSGSVSLAEVTHSILLLISQQVRTYKSEDLILLLNTSTGPVIEKSKRITIAPYPSKLFLSPEEADAHTEGEGSSSQHHLPNDFDYPDSSFGISPNFKILHSSPLSHLQLSILFQLSDLHQNLSLSSSSSCYVLPQSARTMLMEL
326938	GC_00005804		PST_SWS484_2	4753	46	56	3	0	0.998274814905897	0.956559165319273	0.976971889547003	PF07986.17	Tubulin binding cofactor C							4753	Chr_4	MSNHQNKVINLDQGKEKMNQFIELNSTNLQEFERSLKDLENQINIKREANHLQELSSQKLDLMHQFNFFLNQQQNYHTSFISNYDQQRILNKLKDLETKISKSQQTQNKPEDKRENLIKTQPKKFSFKKTGGTASQMGNSKTMNTEEHQLSVDSSSTGGGSQPGNNPLNINSNSENLLIRPTAPISPLHILALSDLSNIVLDLRALAPHLSTLQLSRIDHAAVLAPPLSGSVSLAEVTHSILLLISQQVRTYKSEDLILLLNTSTGPVIEKSKRITIAPYPSKLFLSPEEVDAHTEGEGSSSQHHLPNDFDYPDSSFGISPNFKILHSSPLSHLQLSILFQLSDLHQNLSLSSSSSCYVLPQSARTMLMEL
326939	GC_00005804		PST_T030_1	3332	46	56	3	0	0.998274814905897	0.956559165319273	0.976971889547003	PF07986.17	Tubulin binding cofactor C							3332	Chr_2	MSNHQNKVINLDQGKEKMNQFIELNSTNLQEFERSLKDLENQINIKREANHLQELSSQKLDLMHQFNFFLNQQQNYHTSFISNYDQQRILNKLKDLETKISKSQQTQNKPEDKRENLIKTQPKKFSFKKTGGTASQMGNSKTMNTEEHQLSVDSSSTGGGSQPGNNPLNINSNSENLLIRPTAPISPPHILALSDLSNIVLDLRALAPHLSTLQLSRIDHAAVLAPPLSGSVSLAEVTHSILLLISQQVRTYKSEDLILLLNTSTGPVIEKSKRITIAPYPSKLFLSPEEADAHTEGEGSSSQHHLPNDFDYPDSSFGISPNFKILHSSPLSHLQLSILFQLSDLHQNLSLSSSSSCYVLPQSARTMLMEL
326940	GC_00005804		PST_T030_2	4454	46	56	3	0	0.998274814905897	0.956559165319273	0.976971889547003	PF07986.17	Tubulin binding cofactor C							4454	Chr_2	MSNHQNKVINLDQGKEKMNQFIELNSTNLQEFERSLKDLENQINIKREANHLQELSSQKLDLMHQFNFFLNQQQNYHTSFISNYDQQRILNKLKDLETKISKSQQTQNKPEDKRENLIKTQPKKFSFKKTGGTASQMGNSKTMNTEEHQLSVDSSSTGGGSQPGNNPLNINSNSENLLIRPTAPISPLHILALSDLSNIVLDLRALAPHLSTLQLSRIDHAAVLAPPLSGSVSLAEVTHSILLLISQQVRTYKSEDLILLLNTSTGPVIEKSKRITIAPYPSKLFLSPEEVDAHTEGEGSSSQHHLPNDFDYPDSSFGISPNFKILHSSPLSHLQLSILFQLSDLHQNLSLSSSSSCYVLPQSARTMLMEL
326941	GC_00005804		PST_T034a	1159	46	56	3	0	0.998274814905897	0.956559165319273	0.976971889547003	PF07986.17	Tubulin binding cofactor C							1159	Chr_5	MSNHQNKVINLDQGKEKMNQFIELNSTNLQEFERSLKDLENQINIKREANHLQELSSQKLDLMHQFNFFLNQQQNYHTSFISNYDQQRILNKLKDLETKISKSQQTQNKPEDKRENLIKTQPKKFSFKKTGGTASQMGNSKTMNTEEHQLSVDSSSTGGGSQPGNNPLNINSNSENLLIRPTAPISPLHILALSDLSNIVLDLRALAPHLSTLQLSRIDHAAVLAPPLSGSVSLAEVTHSILLLISQQVRTYKSEDLILLLNTSTGPVIEKSKRITIAPYPSKLFLSPEEADAHTEGEGSSSQHHLPNDFDYPDSSFGISPNFKILHSSPLSHLQLSILFQLSDLHQNLSLSSSSSCYVLPQSARTMLMEL
326942	GC_00005804		PST_T034b	15701	46	56	3	0	0.998274814905897	0.956559165319273	0.976971889547003	PF07986.17	Tubulin binding cofactor C							15701	Chr_4	MSNHQNKVINLDQGKEKMNQFIELNSTNLQEFERSLKDLENQINIKREANHLQELSSQKLDLMHQFNFFLNQQQNYHTSFISNYDQQRILNKLKDLETKISKSQQTQNKPEDKRENLIKTQPKKFSFKKTGGTASQMGNSKTMNTEEHQLSVDSSSTGGGSQPGNNPLNINSNSENLLIRPTAPISPLHILALSDLSNIVLDLRALAPHLSTLQLSRIDHAAVLAPPLSGSVSLAEVTHSILLLISQQVRTYKSEDLILLLNTSTGPVIEKSKRITIAPYPSKLFLSPEEVDAHTEGEGSSSQHHLPNDFDYPDSSFGISPNFKILHSSPLSHLQLSILFQLSDLHQNLSLSSSSSCYVLPQSARTMLMEL
326943	GC_00005804		PST_W011a	10894	46	56	3	0	0.998274814905897	0.956559165319273	0.976971889547003	PF07986.17	Tubulin binding cofactor C							10894	Chr_4	MSNHQNKVINLDQGKEKMNQFIELNSTNLQEFERSLKDLENQINIKREANHLQELSSQKLDLMHQFNFFLNQQQNYHTSFISNYDQQRILNKLKDLETKISKSQQTQNKPEDKRENLIKTQPKKFSFKKTGGTASQMGNSKTMNTEEHQLSVDSSSTGGGSQPGNNPLNINSNSENLLIRPTAPISPPHILALSDLSNIVLDLRALAPHLSTLQLSRIDHAAVLAPPLSGSVSLAEVTHSILLLISQQVRTYKSEDLILLLNTSTGPVIEKSKRITIAPYPSKLFLSPEEADAHTEGEGSSSQHHLPNDFDYPDSSFGISPNFKILHSSPLSHLQLSILFQLSDLHQNLSLSSSSSCYVLPQSARTMLMEL
326944	GC_00005804		PST_W011b	2343	46	56	3	0	0.998274814905897	0.956559165319273	0.976971889547003	PF07986.17	Tubulin binding cofactor C							2343	Chr_5	MSNHQNKVINLDQGKEKMNQFIELNSTNLQEFERSLKDLENQINIKREANHLQELSSQKLDLMHQFNFFLNQQQNYHTSFISNYDQQRILNKLKDLETKISKSQQTQNKPEDKRENLIKTQPKKFSFKKTGGTASQMGNSKTMNTEEHQLSVDSSSTGGGSQPGNNPLNINSNSENLLIRPTAPISPLHILALSDLSNIVLDLRALAPHLSTLQLSRIDHAAVLAPPLSGSVSLAEVTHSILLLISQQVRTYKSEDLILLLNTSTGPVIEKSKRITIAPYPSKLFLSPEEVDAHTEGEGSSSQHHLPNDFDYPDSSFGISPNFKILHSSPLSHLQLSILFQLSDLHQNLSLSSSSSCYVLPQSARTMLMEL
326945	GC_00005804		PST_W025a	14210	46	56	3	0	0.998274814905897	0.956559165319273	0.976971889547003	PF07986.17	Tubulin binding cofactor C							14210	Chr_4	MSNHQNKVINLDQGKEKMNQFIELNSTNLQEFERSLKDLENQINIKREANHLQELSSQKLDLMHQFNFFLNQQQNYHTSFISNYDQQRILNKLKDLETKISKSQQTQNKPEDKRENLIKTQPKKFSFKKTGGTASQMGNSKTMNTEEHQLSVDSSSTGGGSQPGNNPLNINSNSENLLIRPTAPISPLHILALSDLSNIVLDLRALAPHLSTLQLSRIDHAAVLAPPLSGSVSLAEVTHSILLLISQQVRTYKSEDLILLLNTSTGPVIEKSKRITIAPYPSKLFLSPEEVDAHTEGEGSSSQHHLPNDFDYPDSSFGISPNFKILHSSPLSHLQLSILFQLSDLHQNLSLSSSSSCYVLPQSARTMLMEL
326946	GC_00005804		PST_W025b	10204	46	56	3	0	0.998274814905897	0.956559165319273	0.976971889547003	PF07986.17	Tubulin binding cofactor C							10204	Chr_5	MSNHQNKVINLDQGKEKMNQFIELNSTNLQEFERSLKDLENQINIKREANHLQELSSQKLDLMHQFNFFLNQQQNYHTSFISNYDQQRILNKLKDLETKISKSQQTQNKPEDKRENLIKTQPKKFSFKKTGGTASQMGNSKTMNTEEHQLSVDSSSTGGGSQPGNNPLNINSNSENLLIRPTAPISPPHILALSDLSNIVLDLRALAPHLSTLQLSRIDHAAVLAPPLSGSVSLAEVTHSILLLISQQVRTYKSEDLILLLNTSTGPVIEKSKRITIAPYPSKLFLSPEEADAHTEGEGSSSQHHLPNDFDYPDSSFGISPNFKILHSSPLSHLQLSILFQLSDLHQNLSLSSSSSCYVLPQSARTMLMEL
326947	GC_00005804		PST_W029a	4564	46	56	3	0	0.998274814905897	0.956559165319273	0.976971889547003	PF07986.17	Tubulin binding cofactor C							4564	Chr_4	MSNHQNKVINLDQGKEKMNQFIELNSTNLQEFERSLKDLENQINIKREANHLQELSSQKLDLMHQFNFFLNQQQNYHTSFISNYDQQRILNKLKDLETKISKSQQTQNKPEDKRENLIKTQPKKFSFKKTGGTASQMGNSKTMNTEEHQLSVDSSSTGGGSQPGNNPLNINSNSENLLIRPTAPISPPHILALSDLSNIVLDLRALAPHLSTLQLSRIDHAAVLAPPLSGSVSLAEVTHSILLLISQQVRTYKSEDLILLLNTSTGPVIEKSKRITIAPYPSKLFLSPEEADAHTEGEGSSSQHHLPNDFDYPDSSFGISPNFKILHSSPLSHLQLSILFQLSDLHQNLSLSSSSSCYVLPQSARTMLMEL
326948	GC_00005804		PST_W029b	41	46	56	3	0	0.998274814905897	0.956559165319273	0.976971889547003	PF07986.17	Tubulin binding cofactor C							41	Chr_5	MSNHQNKVINLDQGKEKMNQFIELNSTNLQEFERSLKDLENQINIKREANHLQELSSQKLDLMHQFNFFLNQQQNYHTSFISNYDQQRILNKLKDLETKISKSQQTQNKPEDKRENLIKTQPKKFSFKKTGGTASQMGNSKTMNTEEHQLSVDSSSTGGGSQPGNNPLNINSNSENLLIRPTAPISPLHILALSDLSNIVLDLRALAPHLSTLQLSRIDHAAVLAPPLSGSVSLAEVTHSILLLISQQVRTYKSEDLILLLNTSTGPVIEKSKRITIAPYPSKLFLSPEEVDAHTEGEGSSSQHHLPNDFDYPDSSFGISPNFKILHSSPLSHLQLSILFQLSDLHQNLSLSSSSSCYVLPQSARTMLMEL
326949	GC_00005804		PST_W039a	16345	46	56	3	0	0.998274814905897	0.956559165319273	0.976971889547003	PF07986.17	Tubulin binding cofactor C							16345	Chr_2	MSNHQNKVINLDQGKEKMNQFIELNSTNLQEFERSLKDLENQINIKREANHLQELSSQKLDLMHQFNFFLNQQQNYHTSFISNYDQQRILNKLKDLETKISKSQQTQNKPEDKRENLIKTQPKKFSFKKTGGTASQMGNSKTMNTEEHQLSVDSSSTGGGSQPGNNPLNINSNSENLLIRPTAPISPLHILALSDLSNIVLDLRALAPHLSTLQLSRIDHAAVLAPPLSGSVSLAEVTHSILLLISQQVRTYKSEDLILLLNTSTGPVIEKSKRITIAPYPSKLFLSPEEVDAHTEGEGSSSQHHLPNDFDYPDSSFGISPNFKILHSSPLSHLQLSILFQLSDLHQNLSLSSSSSCYVLPQSARTMLMEL
326950	GC_00005804		PST_W039a	14403	46	56	3	0	0.998274814905897	0.956559165319273	0.976971889547003	PF07986.17	Tubulin binding cofactor C							14403	Chr_2	MSNHQNKVINLDQGKEKMNQFIELNSTNLQEFERSLKDLENQINIKREANHLQELSSQKLDLMHQFNFFLNQQQNYHTSFISNYDQQRILNKLKDLETKISKSQQTQNKPEDKRENLIKTQPKKFSFKKTGGTASQMGNSKTMNTEEHQLSVDSSSTGGGSQPGNNPLNINSNSENLLIRPTAPISPPHILALSDLSNIVLDLRALAPHLSTLQLSRIDHAAVLAPPLSGSVSLAEVTHSILLLISQQVRTYKSEDLILLLNTSTGPVIEKSKRITIAPYPSKLFLSPEEADAHTEGEGSSSQHHLPNDFDYPDSSFGISPNFKILHSSPLSHLQLSILFQLSDLHQNLSLSSSSSCYVLPQSARTMLMEL
326951	GC_00005804		PST_W048a	3448	46	56	3	0	0.998274814905897	0.956559165319273	0.976971889547003	PF07986.17	Tubulin binding cofactor C							3448	Chr_4	MSNHQNKVINLDQGKEKMNQFIELNSTNLQEFERSLKDLENQINIKREANHLQELSSQKLDLMHQFNFFLNQQQNYHTSFISNYDQQRILNKLKDLETKISKSQQTQNKPEDKRENLIKTQPKKFSFKKTGGTASQMGNSKTMNTEEHQLSVDSSSTGGGSQPGNNPLNINSNSENLLIRPTAPISPLHILALSDLSNIVLDLRALAPHLSTLQLSRIDHAAVLAPPLSGSVSLAEVTHSILLLISQQVRTYKSEDLILLLNTSTGPVIEKSKRITIAPYPSKLFLSPEEVDAHTEGEGSSSQHHLPNDFDYPDSSFGISPNFKILHSSPLSHLQLSILFQLSDLHQNLSLSSSSSCYVLPQSARTMLMEL
326952	GC_00005804		PST_W048b	9360	46	56	3	0	0.998274814905897	0.956559165319273	0.976971889547003	PF07986.17	Tubulin binding cofactor C							9360	Chr_5	MSNHQNKVINLDQGKEKMNQFIELNSTNLQEFERSLKDLENQINIKREANHLQELSSQKLDLMHQFNFFLNQQQNYHTSFISNYDQQRILNKLKDLETKISKSQQTQNKPEDKRENLIKTQPKKFSFKKTGGTASQMGNSKTMNTEEHQLSVDSSSTGGGSQPGNNPLNINSNSENLLIRPTAPISPPHILALSDLSNIVLDLRALAPHLSTLQLSRIDHAAVLAPPLSGSVSLAEVTHSILLLISQQVRTYKSEDLILLLNTSTGPVIEKSKRITIAPYPSKLFLSPEEADAHTEGEGSSSQHHLPNDFDYPDSSFGISPNFKILHSSPLSHLQLSILFQLSDLHQNLSLSSSSSCYVLPQSARTMLMEL
326953	GC_00005804		PST_W052a	6783	46	56	3	0	0.998274814905897	0.956559165319273	0.976971889547003	PF07986.17	Tubulin binding cofactor C							6783	Chr_4	MSNHQNKVINLDQGKEKMNQFIELNSTNLQEFERSLKDLENQINIKREANHLQELSSQKLDLMHQFNFFLNQQQNYHTSFISNYDQQRILNKLKDLETKISKSQQTQNKPEDKRENLIKTQPKKFSFKKTGGTASQMGNSKTMNTEEHQLSVDSSSTGGGSQPGNNPLNINSNSENLLIRPTAPISPPHILALSDLSNIVLDLRALAPHLSTLQLSRIDHAAVLAPPLSGSVSLAEVTHSILLLISQQVRTYKSEDLILLLNTSTGPVIEKSKRITIAPYPSKLFLSPEEADAHTEGEGSSSQHHLPNDFDYPDSSFGISPNFKILHSSPLSHLQLSILFQLSDLHQNLSLSSSSSCYVLPQSARTMLMEL
326954	GC_00005804		PST_W052b	2188	46	56	3	0	0.998274814905897	0.956559165319273	0.976971889547003	PF07986.17	Tubulin binding cofactor C							2188	Chr_5	MSNHQNKVINLDQGKEKMNQFIELNSTNLQEFERSLKDLENQINIKREANHLQELSSQKLDLMHQFNFFLNQQQNYHTSFISNYDQQRILNKLKDLETKISKSQQTQNKPEDKRENLIKTQPKKFSFKKTGGTASQMGNSKTMNTEEHQLSVDSSSTGGGSQPGNNPLNINSNSENLLIRPTAPISPLHILALSDLSNIVLDLRALAPHLSTLQLSRIDHAAVLAPPLSGSVSLAEVTHSILLLISQQVRTYKSEDLILLLNTSTGPVIEKSKRITIAPYPSKLFLSPEEVDAHTEGEGSSSQHHLPNDFDYPDSSFGISPNFKILHSSPLSHLQLSILFQLSDLHQNLSLSSSSSCYVLPQSARTMLMEL
326955	GC_00005804		PST_W053a	16459	46	56	3	0	0.998274814905897	0.956559165319273	0.976971889547003	PF07986.17	Tubulin binding cofactor C							16459	Chr_4	MSNHQNKVINLDQGKEKMNQFIELNSTNLQEFERSLKDLENQINIKREANHLQELSSQKLDLMHQFNFFLNQQQNYHTSFISNYDQQRILNKLKDLETKISKSQQTQNKPEDKRENLIKTQPKKFSFKKTGGTASQMGNSKTMNTEEHQLSVDSSSTGGGSQPGNNPLNINSNSENLLIRPTAPISPLHILALSDLSNIVLDLRALAPHLSTLQLSRIDHAAVLAPPLSGSVSLAEVTHSILLLISQQVRTYKSEDLILLLNTSTGPVIEKSKRITIAPYPSKLFLSPEEVDAHTEGEGSSSQHHLPNDFDYPDSSFGISPNFKILHSSPLSHLQLSILFQLSDLHQNLSLSSSSSCYVLPQSARTMLMEL
326956	GC_00005804		PST_W053a	3677	46	56	3	0	0.998274814905897	0.956559165319273	0.976971889547003	PF07986.17	Tubulin binding cofactor C							3677	Chr_4	MSNHQNKVINLDQGKEKMNQFIELNSTNLQEFERSLKDLENQINIKREANHLQELSSQKLDLMHQFNFFLNQQQNYHTSFISNYDQQRILNKLKDLETKISKSQQTQNKPEDKRENLIKTQPKKFSFKKTGGTASQMGNSKTMNTEEHQLSVDSSSTGGGSQPGNNPLNINSNSENLLIRPTAPISPPHILALSDLSNIVLDLRALAPHLSTLQLSRIDHAAVLAPPLSGSVSLAEVTHSILLLISQQVRTYKSEDLILLLNTSTGPVIEKSKRITIAPYPSKLFLSPEEADAHTEGEGSSSQHHLPNDFDYPDSSFGISPNFKILHSSPLSHLQLSILFQLSDLHQNLSLSSSSSCYVLPQSARTMLMEL
326957	GC_00005804		PST_W054a	4673	46	56	3	0	0.998274814905897	0.956559165319273	0.976971889547003	PF07986.17	Tubulin binding cofactor C							4673	Chr_2	MSNHQNKVINLDQGKEKMNQFIELNSTNLQEFERSLKDLENQINIKREANHLQELSSQKLDLMHQFNFFLNQQQNYHTSFISNYDQQRILNKLKDLETKISKSQQTQNKPEDKRENLIKTQPKKFSFKKTGGTASQMGNSKTMNTEEHQLSVDSSSTGGGSQPGNNPLNINSNSENLLIRPTAPISPPHILALSDLSNIVLDLRALAPHLSTLQLSRIDHAAVLAPPLSGSVSLAEVTHSILLLISQQVRTYKSEDLILLLNTSTGPVIEKSKRITIAPYPSKLFLSPEEADAHTEGEGSSSQHHLPNDFDYPDSSFGISPNFKILHSSPLSHLQLSILFQLSDLHQNLSLSSSSSCYVLPQSARTMLMEL
326958	GC_00005804		PST_W054b	2356	46	56	3	0	0.998274814905897	0.956559165319273	0.976971889547003	PF07986.17	Tubulin binding cofactor C							2356	Chr_2	MSNHQNKVINLDQGKEKMNQFIELNSTNLQEFERSLKDLENQINIKREANHLQELSSQKLDLMHQFNFFLNQQQNYHTSFISNYDQQRILNKLKDLETKISKSQQTQNKPEDKRENLIKTQPKKFSFKKTGGTASQMGNSKTMNTEEHQLSVDSSSTGGGSQPGNNPLNINSNSENLLIRPTAPISPLHILALSDLSNIVLDLRALAPHLSTLQLSRIDHAAVLAPPLSGSVSLAEVTHSILLLISQQVRTYKSEDLILLLNTSTGPVIEKSKRITIAPYPSKLFLSPEEVDAHTEGEGSSSQHHLPNDFDYPDSSFGISPNFKILHSSPLSHLQLSILFQLSDLHQNLSLSSSSSCYVLPQSARTMLMEL
326959	GC_00005804		PST_W057a	4847	46	56	3	0	0.998274814905897	0.956559165319273	0.976971889547003	PF07986.17	Tubulin binding cofactor C							4847	Chr_4	MSNHQNKVINLDQGKEKMNQFIELNSTNLQEFERSLKDLENQINIKREANHLQELSSQKLDLMHQFNFFLNQQQNYHTSFISNYDQQRILNKLKDLETKISKSQQTQNKPEDKRENLIKTQPKKFSFKKTGGTASQMGNSKTMNTEEHQLSVDSSSTGGGSQPGNNPLNINSNSENLLIRPTAPISPLHILALSDLSNIVLDLRALAPHLSTLQLSRIDHAAVLAPPLSGSVSLAEVTHSILLLISQQVRTYKSEDLILLLNTSTGPVIEKSKRITIAPYPSKLFLSPEEVDAHTEGEGSSSQHHLPNDFDYPDSSFGISPNFKILHSSPLSHLQLSILFQLSDLHQNLSLSSSSSCYVLPQSARTMLMEL
326960	GC_00005804		PST_W057b	32	46	56	3	0	0.998274814905897	0.956559165319273	0.976971889547003	PF07986.17	Tubulin binding cofactor C							32	Chr_5	MSNHQNKVINLDQGKEKMNQFIELNSTNLQEFERSLKDLENQINIKREANHLQELSSQKLDLMHQFNFFLNQQQNYHTSFISNYDQQRILNKLKDLETKISKSQQTQNKPEDKRENLIKTQPKKFSFKKTGGTASQMGNSKTMNTEEHQLSVDSSSTGGGSQPGNNPLNINSNSENLLIRPTAPISPPHILALSDLSNIVLDLRALAPHLSTLQLSRIDHAAVLAPPLSGSVSLAEVTHSILLLISQQVRTYKSEDLILLLNTSTGPVIEKSKRITIAPYPSKLFLSPEEADAHTEGEGSSSQHHLPNDFDYPDSSFGISPNFKILHSSPLSHLQLSILFQLSDLHQNLSLSSSSSCYVLPQSARTMLMEL
326961	GC_00005804		PST_W088b	2186	46	56	3	0	0.998274814905897	0.956559165319273	0.976971889547003	PF07986.17	Tubulin binding cofactor C							2186	Chr_5	MSNHQNKVINLDQGKEKMNQFIELNSTNLQEFERSLKDLENQINIKREANHLQELSSQKLDLMHQFNFFLNQQQNYHTSFISNYDQQRILNKLKDLETKISKSQQTQNKPEDKRENLIKTQPKKFSFKKTGGTASQMGNSKTMNTEEHQLSVDSSSTGGGSQPGNNPLNINSNSENLLIRPTAPISPLHILALSDLSNIVLDLRALAPHLSTLQLSRIDHAAVLAPPLSGSVSLAEVTHSILLLISQQVRTYKSEDLILLLNTSTGPVIEKSKRITIAPYPSKLFLSPEEVDAHTEGEGSSSQHHLPNDFDYPDSSFGISPNFKILHSSPLSHLQLSILFQLSDLHQNLSLSSSSSCYVLPQSARTMLMEL
326962	GC_00005804		PST_W088b	15376	46	56	3	0	0.998274814905897	0.956559165319273	0.976971889547003	PF07986.17	Tubulin binding cofactor C							15376	Chr_5	MSNHQNKVINLDQGKEKMNQFIELNSTNLQEFERSLKDLENQINIKREANHLQELSSQKLDLMHQFNFFLNQQQNYHTSFISNYDQQRILNKLKDLETKISKSQQTQNKPEDKRENLIKTQPKKFSFKKTGGTASQMGNSKTMNTEEHQLSVDSSSTGGGSQPGNNPLNINSNSENLLIRPTAPISPPHILALSDLSNIVLDLRALAPHLSTLQLSRIDHAAVLAPPLSGSVSLAEVTHSILLLISQQVRTYKSEDLILLLNTSTGPVIEKSKRITIAPYPSKLFLSPEEADAHTEGEGSSSQHHLPNDFDYPDSSFGISPNFKILHSSPLSHLQLSILFQLSDLHQNLSLSSSSSCYVLPQSARTMLMEL
326963	GC_00005804		PST_Yr1646a	16183	46	56	3	0	0.998274814905897	0.956559165319273	0.976971889547003	PF07986.17	Tubulin binding cofactor C							16183	Chr_4	MSNHQNKVINLDQGKEKMNQFIELNSTNLQEFERSLKDLENQINIKREANHLQELSSQKLDLMHQFNFFLNQQQNYHTSFISNYDQQRILNKLKDLETKISKSQQTQNKPEDKRENLIKTQPKKFSFKKTGGTASQMGNSKTMNTEEHQLSVDSSSTGGGSQPGNNPLNINSNSENLLIRPTAPISPLHILALSDLSNIVLDLRALAPHLSTLQLSRIDHAAVLAPPLSGSVSLAEVTHSILLLISQQVRTYKSEDLILLLNTSTGPVIEKSKRITIAPYPSKLFLSPEEVDAHTEGEGSSSQHHLPNDFDYPDSSFGISPNFKILHSSPLSHLQLSILFQLSDLHQNLSLSSSSSCYVLPQSARTMLMEL
326964	GC_00005804		PST_Yr1646a	5893	46	56	3	0	0.998274814905897	0.956559165319273	0.976971889547003	PF07986.17	Tubulin binding cofactor C							5893	Chr_4	MSNHQNKVINLDQGKEKMNQFIELNSTNLQEFERSLKDLENQINIKREANHLQELSSQKLDLMHQFNFFLNQQQNYHTSFISNYDQQRILNKLKDLETKISKSQQTQNKPEDKRENLIKTQPKKFSFKKTGGTASQMGNSKTMNTEEHQLSVDSSSTGGGSQPGNNPLNINSNSENLLIRPTAPISPPHILALSDLSNIVLDLRALAPHLSTLQLSRIDHAAVLAPPLSGSVSLAEVTHSILLLISQQVRTYKSEDLILLLNTSTGPVIEKSKRITIAPYPSKLFLSPEEADAHTEGEGSSSQHHLPNDFDYPDSSFGISPNFKILHSSPLSHLQLSILFQLSDLHQNLSLSSSSSCYVLPQSARTMLMEL
326965	GC_00005804		PST_Yr1706a	18069	46	56	3	0	0.998274814905897	0.956559165319273	0.976971889547003	PF07986.17	Tubulin binding cofactor C							18069	Chr_4	MSNHQNKVINLDQGKEKMNQFIELNSTNLQEFERSLKDLENQINIKREANHLQELSSQKLDLMHQFNFFLNQQQNYHTSFISNYDQQRILNKLKDLETKISKSQQTQNKPEDKRENLIKTQPKKFSFKKTGGTASQMGNSKTMNTEEHQLSVDSSSTGGGSQPGNNPLNINSNSENLLIRPTAPISPLHILALSDLSNIVLDLRALAPHLSTLQLSRIDHAAVLAPPLSGSVSLAEVTHSILLLISQQVRTYKSEDLILLLNTSTGPVIEKSKRITIAPYPSKLFLSPEEVDAHTEGEGSSSQHHLPNDFDYPDSSFGISPNFKILHSSPLSHLQLSILFQLSDLHQNLSLSSSSSCYVLPQSARTMLMEL
326966	GC_00005804		PST_Yr1706a	6026	46	56	3	0	0.998274814905897	0.956559165319273	0.976971889547003	PF07986.17	Tubulin binding cofactor C							6026	Chr_4	MSNHQNKVINLDQGKEKMNQFIELNSTNLQEFERSLKDLENQINIKREANHLQELSSQKLDLMHQFNFFLNQQQNYHTSFISNYDQQRILNKLKDLETKISKSQQTQNKPEDKRENLIKTQPKKFSFKKTGGTASQMGNSKTMNTEEHQLSVDSSSTGGGSQPGNNPLNINSNSENLLIRPTAPISPPHILALSDLSNIVLDLRALAPHLSTLQLSRIDHAAVLAPPLSGSVSLAEVTHSILLLISQQVRTYKSEDLILLLNTSTGPVIEKSKRITIAPYPSKLFLSPEEADAHTEGEGSSSQHHLPNDFDYPDSSFGISPNFKILHSSPLSHLQLSILFQLSDLHQNLSLSSSSSCYVLPQSARTMLMEL
326967	GC_00005804		PST_Yr1716b	14262	46	56	3	0	0.998274814905897	0.956559165319273	0.976971889547003	PF07986.17	Tubulin binding cofactor C							14262	ChrUn	MSNHQNKVINLDQGKEKMNQFIELNSTNLQEFERSLKDLENQINIKREANHLQELSSQKLDLMHQFNFFLNQQQNYHTSFISNYDQQRILNKLKDLETKISKSQQTQNKPEDKRENLIKTQPKKFSFKKTGGTASQMGNSKTMNTEEHQLSVDSSSTGGGSQPGNNPLNINSNSENLLIRPTAPISPLHILALSDLSNIVLDLRALAPHLSTLQLSRIDHAAVLAPPLSGSVSLAEVTHSILLLISQQVRTYKSEDLILLLNTSTGPVIEKSKRITIAPYPSKLFLSPEEVDAHTEGEGSSSQHHLPNDFDYPDSSFGISPNFKILHSSPLSHLQLSILFQLSDLHQNLSLSSSSSCYVLPQSARTMLMEL
326968	GC_00005804		PST_Yr1716b	14743	46	56	3	0	0.998274814905897	0.956559165319273	0.976971889547003	PF07986.17	Tubulin binding cofactor C							14743	Chr_5	MSNHQNKVINLDQGKEKMNQFIELNSTNLQEFERSLKDLENQINIKREANHLQELSSQKLDLMHQFNFFLNQQQNYHTSFISNYDQQRILNKLKDLETKISKSQQTQNKPEDKRENLIKTQPKKFSFKKTGGTASQMGNSKTMNTEEHQLSVDSSSTGGGSQPGNNPLNINSNSENLLIRPTAPISPPHILALSDLSNIVLDLRALAPHLSTLQLSRIDHAAVLAPPLSGSVSLAEVTHSILLLISQQVRTYKSEDLILLLNTSTGPVIEKSKRITIAPYPSKLFLSPEEADAHTEGEGSSSQHHLPNDFDYPDSSFGISPNFKILHSSPLSHLQLSILFQLSDLHQNLSLSSSSSCYVLPQSARTMLMEL
326969	GC_00005804		PST_Yr2011a	4723	46	56	3	0	0.998274814905897	0.956559165319273	0.976971889547003	PF07986.17	Tubulin binding cofactor C							4723	Chr_4	MSNHQNKVINLDQGKEKMNQFIELNSTNLQEFERSLKDLENQINIKREANHLQELSSQKLDLMHQFNFFLNQQQNYHTSFISNYDQQRILNKLKDLETKISKSQQTQNKPEDKRENLIKTQPKKFSFKKTGGTASQMGNSKTMNTEEHQLSVDSSSTGGGSQPGNNPLNINSNSENLLIRPTAPISPLHILALSDLSNIVLDLRALAPHLSTLQLSRIDHAAVLAPPLSGSVSLAEVTHSILLLISQQVRTYKSEDLILLLNTSTGPVIEKSKRITIAPYPSKLFLSPEEVDAHTEGEGSSSQHHLPNDFDYPDSSFGISPNFKILHSSPLSHLQLSILFQLSDLHQNLSLSSSSSCYVLPQSARTMLMEL
326970	GC_00005804		PST_Yr2011b	2182	46	56	3	0	0.998274814905897	0.956559165319273	0.976971889547003	PF07986.17	Tubulin binding cofactor C							2182	Chr_5	MSNHQNKVINLDQGKEKMNQFIELNSTNLQEFERSLKDLENQINIKREANHLQELSSQKLDLMHQFNFFLNQQQNYHTSFISNYDQQRILNKLKDLETKISKSQQTQNKPEDKRENLIKTQPKKFSFKKTGGTASQMGNSKTMNTEEHQLSVDSSSTGGGSQPGNNPLNINSNSENLLIRPTAPISPPHILALSDLSNIVLDLRALAPHLSTLQLSRIDHAAVLAPPLSGSVSLAEVTHSILLLISQQVRTYKSEDLILLLNTSTGPVIEKSKRITIAPYPSKLFLSPEEADAHTEGEGSSSQHHLPNDFDYPDSSFGISPNFKILHSSPLSHLQLSILFQLSDLHQNLSLSSSSSCYVLPQSARTMLMEL
326971	GC_00005804		PST_Yr2015a	15306	46	56	3	0	0.998274814905897	0.956559165319273	0.976971889547003	PF07986.17	Tubulin binding cofactor C							15306	Chr_4	MSNHQNKVINLDQGKEKMNQFIELNSTNLQEFERSLKDLENQINIKREANHLQELSSQKLDLMHQFNFFLNQQQNYHTSFISNYDQQRILNKLKDLETKISKSQQTQNKPEDKRENLIKTQPKKFSFKKTGGTASQMGNSKTMNTEEHQLSVDSSSTGGGSQPGNNPLNINSNSENLLIRPTAPISPLHILALSDLSNIVLDLRALAPHLSTLQLSRIDHAAVLAPPLSGSVSLAEVTHSILLLISQQVRTYKSEDLILLLNTSTGPVIEKSKRITIAPYPSKLFLSPEEVDAHTEGEGSSSQHHLPNDFDYPDSSFGISPNFKILHSSPLSHLQLSILFQLSDLHQNLSLSSSSSCYVLPQSARTMLMEL
326972	GC_00005804		PST_Yr2015a	4581	46	56	3	0	0.998274814905897	0.956559165319273	0.976971889547003	PF07986.17	Tubulin binding cofactor C							4581	Chr_4	MSNHQNKVINLDQGKEKMNQFIELNSTNLQEFERSLKDLENQINIKREANHLQELSSQKLDLMHQFNFFLNQQQNYHTSFISNYDQQRILNKLKDLETKISKSQQTQNKPEDKRENLIKTQPKKFSFKKTGGTASQMGNSKTMNTEEHQLSVDSSSTGGGSQPGNNPLNINSNSENLLIRPTAPISPPHILALSDLSNIVLDLRALAPHLSTLQLSRIDHAAVLAPPLSGSVSLAEVTHSILLLISQQVRTYKSEDLILLLNTSTGPVIEKSKRITIAPYPSKLFLSPEEADAHTEGEGSSSQHHLPNDFDYPDSSFGISPNFKILHSSPLSHLQLSILFQLSDLHQNLSLSSSSSCYVLPQSARTMLMEL
326973	GC_00005804		PST_Yr201644_1	14133	46	56	3	0	0.998274814905897	0.956559165319273	0.976971889547003	PF07986.17	Tubulin binding cofactor C							14133	Chr_4	MSNHQNKVINLDQGKEKMNQFIELNSTNLQEFERSLKDLENQINIKREANHLQELSSQKLDLMHQFNFFLNQQQNYHTSFISNYDQQRILNKLKDLETKISKSQQTQNKPEDKRENLIKTQPKKFSFKKTGGTASQMGNSKTMNTEEHQLSVDSSSTGGGSQPGNNPLNINSNSENLLIRPTAPISPLHILALSDLSNIVLDLRALAPHLSTLQLSRIDHAAVLAPPLSGSVSLAEVTHSILLLISQQVRTYKSEDLILLLNTSTGPVIEKSKRITIAPYPSKLFLSPEEVDAHTEGEGSSSQHHLPNDFDYPDSSFGISPNFKILHSSPLSHLQLSILFQLSDLHQNLSLSSSSSCYVLPQSARTMLMEL
326974	GC_00005804		PST_Yr201644_2	2201	46	56	3	0	0.998274814905897	0.956559165319273	0.976971889547003	PF07986.17	Tubulin binding cofactor C							2201	Chr_5	MSNHQNKVINLDQGKEKMNQFIELNSTNLQEFERSLKDLENQINIKREANHLQELSSQKLDLMHQFNFFLNQQQNYHTSFISNYDQQRILNKLKDLETKISKSQQTQNKPEDKRENLIKTQPKKFSFKKTGGTASQMGNSKTMNTEEHQLSVDSSSTGGGSQPGNNPLNINSNSENLLIRPTAPISPPHILALSDLSNIVLDLRALAPHLSTLQLSRIDHAAVLAPPLSGSVSLAEVTHSILLLISQQVRTYKSEDLILLLNTSTGPVIEKSKRITIAPYPSKLFLSPEEADAHTEGEGSSSQHHLPNDFDYPDSSFGISPNFKILHSSPLSHLQLSILFQLSDLHQNLSLSSSSSCYVLPQSARTMLMEL
326975	GC_00005807		PSH_233a	3494	52	56	2	0	0.985021114670208	0.930982472951566	0.95723974544687									3494	Chr_2	MNGNS-RTSTRRTQLRAVSV-AEDKKPSKQQQQQWIASAHRPGTPTIVLDQVLLPLSPTDDPLRLKISKNNQNFSSMISSESNSISTSSAQQRRSNSPFVTEKHPDLISFSSPPQKHMATMAQHSQRPSLAPPSRVINYHSASPSYRQQSITQPHQSPRRAPATSQIPANTLADLSNTVAPRSRSIVSPATPPKPRIWDDDNAFHAFQVEHSKLGVDLTISSHDVNGIADQHLAQKPINNKRKLKNKISMGHVEIVMSKLDNPHFISTHHHHHQSNNQPHRRLQVRYSNDGLQNLEIDPSGPSTSKNTNLDQHPHNHTELQGSREPVLPQHTHISGSRSSRKASTSFPEEEEEEDEEQQQEETNESDEDGRRRSSPSPDQEDLKGSYKSCETRLKTPFPLQDQDTDDQVEEDRQLTERLSPLASRVLSQQLTPSPPR-ISRVSPGGFIRQSEELDLRT-RYQGASQVHQHVSQIDRDPSDTINPNRFARPQFSHTPSISPPPVLRQISFLEDEDQKPSPDPELASRSSSVQPDPDPRHVHHQQEQEQEQEGGYSRSCSVESGHDLGPVDNQHDDD--QQQQPKDEEEEETQGSRSCSEESGRDPQYLSRHDHNQQIEEEEE--EERQDSRSCSEESTHDSRYVLRDGHDQ-----------------------------------YQQLQRGEGEGEGAELEEQDEDEEEEEQEQEQEEGEEEGREDSARPSSLPHSSSSAILMINENSQTNPIAIFSSVSPSVGRRSVSPQPPGRERSPQPTHNINPPRSESSTTSNRSDHQSNGTGGGQDRPELLLQVPHQNSDRTESQSSGSPNQHSRQSRSSSPPIRHSSQPHESSVAGSQVRQSSEVFDHGNSPKISRLRRSESLVSECRDVDQSIDLDDLTVFKAQGNLKHFTSTPRGGVLHDPAPFPASMNPRPSRSTSRNPRSSTTTACPIIAIVSSDPKVAARAAAILKVHHGFIPRGFKVENTPLIGEYDLEREMESSIRREENDRSLRLHSSSAITTATPSVHHNLLRTVQTKRMLDHDRSITNSSSHYLSPNETQRPRNPDSNHLRPSRNRTRSPSPSSSSSRAPSGTSRTDIKKTSHRRRNTDDHQTKSLKEELHQLNYRPDFDSWKSSDWKILEFCLKKTEKRMLSSNHSHQQNKNHDDSQQIEVQPDLVVLYLLEALELGQDDCRSEWEWTKMIHRVIALQKRRLIDPERRSRASSAATPTCSRRRRPSSTGKSDNPHHHSDSSTQDPRREPTRPVSMNDDNEHEDEEEDRLEKDGSVYPSLEPVRRLFSRSPSNTPIRNRSRAKARAGDRREEQQERDEEDDEEEEGDEEEDKNEDNGERDYDDHQTTSVPSSRQPNRIPKPPPITDRFRRRSMRNTVAYWQARGVRRVGKGKIWAIIAAFEARIDRLNRALLPPPIIASLLHPLPSIDLPNHNSSSASSSRGYRPNNKRAFNHSDQHPHYPSASSNTLNPHHHNAPSSPSTMFHPSFSNDFYSEHHQHHQSSSSSHKKRKT
326976	GC_00005807		PSH_233b	8059	52	56	2	0	0.985021114670208	0.930982472951566	0.95723974544687									8059	Chr_4	MNGNS-RTSTRRTQLRAVSV-AEDKKPSKQQQQQWIASAHRPGTPTIVLDQVLLPLSPTDDPLRLKISKNNQNFSSMISSESNSISTSSAQQRRSNSPFVTEKHPDLISFSSPPQKHMATMAQHSQRPSLAPPSRVINYHSASPSYRQQSITQPHQSPRRAPATSQIPANTLADLSNTVAPRSRSIVSPATPPKPRIWDDDNAFHAFQVEHSKLGVDLTISSHDVNGIADQHLAQKPINNKRKLKNKISMGHVEIVMSKLDNPHFISTHHHHHQSNNQPHRRLQVRYSNDGLQNLEIDPSGPSTSKNTNLDQHPHNHTELQGSREPVLPQHTHISGSRSSRKASTSFPEEEEEEDEEQQQEETNESDEDGRRRSSPSPDQEDLKGSYKSCETRLKTPFPLQDQDTDDQVEEDRQLTERLSPLASRVLSQQLTPSPPR-ISRVSPGGFIRQSEELDLRT-RYQGASQVHQHVSQIDRDPSDTINPNRFARPQFSHTPSISPPPVLRQISFLEDEDQKPSPDPELASRSSSVQPDPDPRHVHHQQEQEQEQEGGYSRSCSVESGHDLGPVDNQHDDD--QQQQPKDEEEEETQGSRSCSEESGRDPQYLSRHDHNQQIEEEEE--EERQDSRSCSEESTHDSRYVLRDGHDQ-----------------------------------YQQLQRGEGEGEGAELEEQDEDEEEEEQEQEQEEGEEEGREDSARPSSLPHSSSSAILMINENSQTNPIAIFSSVSPSVGRRSVSPQPPGRERSPQPTHNINPPRSESSTTSNRSDHQSNGTGGGQDRPELLLQVPHQNSDRTESQSSGSPNQHSRQSRSSSPPIRHSSQPHESSVAGSQVRQSSEVFDHGNSPKISRLRRSESLVSECRDVDQSIDLDDLTVFKAQGNLKHFTSTPRGGVLHDPAPFPASMNPRPSRSTSRNPRSSTTTACPIIAIVSSDPKVAARAAAILKVHHGFIPRGFKVENTPLIGEYDLEREMESSIRREENDRSLRLHSSSAITTATPSVHHNLLRTVQTKRMLDHDRSITNSSSHYLSPNETQRPRNPDSNHLRPSRNRTRSPSPSSSSSRAPSGTSRTDIKKTSHRRRNTDDHQTKSLKEELHQLNYRPDFDSWKSSDWKILEFCLKKTEKRMLSSNHSHQQNKNHDDSQQIEVQPDLVVLYLLEALELGQDDCRSEWEWTKMIHRVIALQKRRLIDPERRSRASSAATPTCSRRRRPSSTGKSDNPHHHSDSSTQDPRREPTRPVSMNDDNEHEDEEEDRLEKDGSVYPSLEPVRRLFSRSPSNTPIRNRSRAKARAGDRREEQQERDEEDDEEEEGDEEEDKNEDNGERDYDDHQTTSVPSSRQPNRIPKPPPITDRFRRRSMRNTVAYWQARGVRRVGKGKIWAIIAAFEARIDRLNRALLPPPIIASLLHPLPSIDLPNHNSSSASSSRGYRPNNKRAFNHSDQHPHYPSASSNTLNPHHHNAPSSPSTMFHPSFSNDFYSEHHQHHQSSSSSHKKRKT
326977	GC_00005807		PSH_76a	12935	52	56	2	0	0.985021114670208	0.930982472951566	0.95723974544687									12935	Chr_2	MNGNS-RTSTRRTQLRAVSV-AEDKKPSKQQQQQWIASAHRPGTPTIVLDQVLLPLSPTDDPLRLKISKNNQNFSSMISSESNSISTSSAQQRRSNSPFVTEKHPDLISFSSPPQKHMATMAQHSQRPSLAPPSRVINYHSASPSYRQQSITQPHQSPRRAPATSQIPANTLADLSNTVAPRSRSIVSPATPPKPRIWDDDNAFHAFQVEHSKLGVDLTISSHDVNGIADQHLAQKPINNKRKLKNKISMGHVEIVMSKLDNPHFISTHHHHHQSNNQPHRRLQVRYSNDGLQNLEIDPSGPSTSKNTNLDQHPHNHTELQGSREPVLPQHTHISGSRSSRKASTSFPEEEEEEDEEQQQEETNESDEDGRRRSSPSPDQEDLKGSYKSCETRLKTPFPLQDQDTDDQVEEDRQLTERLSPLASRVLSQQLTPSPPR-ISRVSPGGFIRQSEELDLRT-RYQGASQVHQHVSQIDRDPSDTINPNRFARPQFSHTPSISPPPVLRQISFLEDEDQKPSPDPELASRSSSVQPDPDPRHVHHQQEQEQEQEGGYSRSCSVESGHDLGPVDNQHDDD--QQQQPKDEEEEETQGSRSCSEESGRDPQYLSRHDHNQQIEEEEE--EERQDSRSCSEESTHDSRYVLRDGHDQ-----------------------------------YQQLQRGEGEGEGAELEEQDEDEEEEEQEQEQEEGEEEGREDSARPSSLPHSSSSAILMINENSQTNPIAIFSSVSPSVGRRSVSPQPPGRERSPQPTHNINPPRSESSTTSNRSDHQSNGTGGGQDRPELLLQVPHQNSDRTESQSSGSPNQHSRQSRSSSPPIRHSSQPHESSVAGSQVRQSSEVFDHGNSPKISRLRRSESLVSECRDVDQSIDLDDLTVFKAQGNLKHFTSTPRGGVLHDPAPFPASMNPRPSRSTSRNPRSSTTTACPIIAIVSSDPKVAARAAAILKVHHGFIPRGFKVENTPLIGEYDLEREMESSIRREENDRSLRLHSSSAITTATPSVHHNLLRTVQTKRMLDHDRSITNSSSHYLSPNETQRPRNPDSNHLRPSRNRTRSPSPSSSSSRAPSGTSRTDIKKTSHRRRNTDDHQTKSLKEELHQLNYRPDFDSWKSSDWKILEFCLKKTEKRMLSSNHSHQQNKNHDDSQQIEVQPDLVVLYLLEALELGQDDCRSEWEWTKMIHRVIALQKRRLIDPERRSRASSAATPTCSRRRRPSSTGKSDNPHHHSDSSTQDPRREPTRPVSMNDDNEHEDEEEDRLEKDGSVYPSLEPVRRLFSRSPSNTPIRNRSRAKARAGDRREEQQERDEEDDEEEEGDEEEDKNEDNGERDYDDHQTTSVPSSRQPNRIPKPPPITDRFRRRSMRNTVAYWQARGVRRVGKGKIWAIIAAFEARIDRLNRALLPPPIIASLLHPLPSIDLPNHNSSSASSSRGYRPNNKRAFNHSDQHPHYPSASSNTLNPHHHNAPSSPSTMFHPSFSNDFYSEHHQHHQSSSSSHKKRKT
326978	GC_00005807		PSH_76b	4417	52	56	2	0	0.985021114670208	0.930982472951566	0.95723974544687									4417	Chr_4	MNGNSTRTSTRRTQLRRTPAEAEDSKPSKQQQQQWIAPTHRPGTPTIVLDQVLLPLSPTDDPLRLKISKNTQNF--IISSESNSISTSSAQQRRSNSPFVTEKHPDLISFSSPPQNRIATMAQQSHRPSLAPPSRVITYHSASPSYRQQSITQPHQSPRRAPATSQIPANTLADLSNTVAPRSRSIVSPATPPKPRIWDDDNAFHAFQVEHSKLGVDLTISSHDVNGIADQHLAQKPINNKRKVKNKISMGHVEIVMSKLDNPHFIST-HHHQQNNNQPHRRLQVRYSNDGLQNLEIDPTRPSTSKNTNLDQHPDNHTELQGSREHVGRQHTHISGSP--RKASSSPPEEEEKEDEEQEEEEADDSDDGGCRRRSRSPDQEDLKGSYKSCETRLKTPFPLQDQDTEDQVEEDRQLTKRLSPLASRVLSQQLTPSPPR-ISRVSPGGFIRQSEELELKTSRYQDTSQVHQHASQLDQDPSDTINPDGFARPQFSHTPSISPPPVLRQISFLEDEDQKPSPDPELASRSSSVLPDHHPRSVHHQQEQEQDREY--SRSCSLESGHDLGPVHNHHDDDLQQQQQPKDEEGEETQGSRSCSEESGRDPQYLSRHDHDQQMEEEVV-VVERQHSRSCSEGSGRDSQYVSRHDHDQQMEEV-EVEERQDSRSCSEESGRDSRYVLRDGHDQHEQLQRGEGEGEVAEVEEQDEDEEEEE-EQEQEEGEEEGREDSARPSSLPHSSSSAILMINENSQTNPIAIFSSVSPSVGRRSVSPQPPGRERSPQPTHNINPPRSESSTTSNRSDHQSNGTGGGQDRPELLLQVPHQNSDRTESQSSGSPNQHSRQSRSSSPPIRHSSQPHESSVAGSQVRQSSEVFDHGNSPKISRLRRSESLVSECRDVDQSIDLDDLTVFKAQGNLKHFTSTPRGGVLHDPAPFPASMNPRPSRSTSRNPRSSTTTACPIIAIVSSDPKVAARAAAILKVHHGFIPRGFKVENTPLIGEYDLEREMESSIRREENDRSLRLHSSSAITTATPSVHHNLLRTVQTKRMLDHDRSITNSSSHYLSPNETQRPRNPDSNHLRPSRNRTRSPSPSSSSSRAPSGTSRTDIKKTSHRRRNTDDHQTKSLKEELHQLNYRPDFDSWKSSDWKILEFCLKKTEKRMLSSNHSHQQNKNHDDSQQIEVQPDLVVLYLLEALELGQDDCRSEWEWTKMIHRVIALQKRRLIDPERRSRASSAATPTCSRRRRPSSTGKSDNPHHHSDSSTQDPRREPTRPVSMNDDNEHEDEEEDRLEKDGSVYPSLEPVRRLFSRSPSNTPIRNRSRAKARAGDRREEQQERDEEDDEEEEGDEEEDKNEDNGERDYDDHQTTSVPSSRQPNRIPKPPPITDRFRRRSMRNTVAYWQARGVRRVGKGKIWAIIAAFEARIDRLNRALLPPPIIASLLHPLPSIDLPNHNSSSASSSRGYRPNNKRAFNHSDQHPHYPSASSNTLNPHHHNAPSSPSTMFHPSFSNDFYSEHHQHHQSSSSSHKKRKT
326979	GC_00005807		PSH_NDPSH_1	3408	52	56	2	0	0.985021114670208	0.930982472951566	0.95723974544687									3408	Chr_2	MNGNS-RTSTRRTQLRAVSV-AEDKKPSKQQQQQWIASAHRPGTPTIVLDQVLLPLSPTDDPLRLKISKNNQNFSSMISSESNSISTSSAQQRRSNSPFVTEKHPDLISFSSPPQKHMATMAQHSQRPSLAPPSRVINYHSASPSYRQQSITQPHQSPRRAPATSQIPANTLADLSNTVAPRSRSIVSPATPPKPRIWDDDNAFHAFQVEHSKLGVDLTISSHDVNGIADQHLAQKPINNKRKLKNKISMGHVEIVMSKLDNPHFISTHHHHHQSNNQPHRRLQVRYSNDGLQNLEIDPSGPSTSKNTNLDQHPHNHTELQGSREPVLPQHTHISGSRSSRKASTSFPEEEEEEDEEQQQEETNESDEDGRRRSSPSPDQEDLKGSYKSCETRLKTPFPLQDQDTDDQVEEDRQLTERLSPLASRVLSQQLTPSPPR-ISRVSPGGFIRQSEELDLRT-RYQGASQVHQHVSQIDRDPSDTINPNRFARPQFSHTPSISPPPVLRQISFLEDEDQKPSPDPELASRSSSVQPDPDPRHVHHQQEQEQEQEGGYSRSCSVESGHDLGPVDNQHDDD--QQQQPKDEEEEETQGSRSCSEESGRDPQYLSRHDHNQQIEEEEE--EERQDSRSCSEESTHDSRYVLRDGHDQ-----------------------------------YQQLQRGEGEGEGAELEEQDEDEEEEEQEQEQEEGEEEGREDSARPSSLPHSSSSAILMINENSQTNPIAIFSSVSPSVGRRSVSPQPPGRERSPQPTHNINPPRSESSTTSNRSDHQSNGTGGGQDRPELLLQVPHQNSDRTESQSSGSPNQHSRQSRSSSPPIRHSSQPHESSVAGSQVRQSSEVFDHGNSPKISRLRRSESLVSECRDVDQSIDLDDLTVFKAQGNLKHFTSTPRGGVLHDPAPFPASMNPRPSRSTSRNPRSSTTTACPIIAIVSSDPKVAARAAAILKVHHGFIPRGFKVENTPLIGEYDLEREMESSIRREENDRSLRLHSSSAITTATPSVHHNLLRTVQTKRMLDHDRSITNSSSHYLSPNETQRPRNPDSNHLRPSRNRTRSPSPSSSSSRAPSGTSRTDIKKTSHRRRNTDDHQTKSLKEELHQLNYRPDFDSWKSSDWKILEFCLKKTEKRMLSSNHSHQQNKNHDDSQQIEVQPDLVVLYLLEALELGQDDCRSEWEWTKMIHRVIALQKRRLIDPERRSRASSAATPTCSRRRRPSSTGKSDNPHHHSDSSTQDPRREPTRPVSMNDDNEHEDEEEDRLEKDGSVYPSLEPVRRLFSRSPSNTPIRNRSRAKARAGDRREEQQERDEEDDEEEEGDEEEDKNEDNGERDYDDHQTTSVPSSRQPNRIPKPPPITDRFRRRSMRNTVAYWQARGVRRVGKGKIWAIIAAFEARIDRLNRALLPPPIIASLLHPLPSIDLPNHNSSSASSSRGYRPNNKRAFNHSDQHPHYPSASSNTLNPHHHNAPSSPSTMFHPSFSNDFYSEHHQHHQSSSSSHKKRKT
326980	GC_00005807		PSH_NDPSH_2	2328	52	56	2	0	0.985021114670208	0.930982472951566	0.95723974544687									2328	Chr_4	MNGNSTRTSTRRTQLRRTPAEAEDSKPSKQQQQQWIAPTHRPGTPTIVLDQVLLPLSPTDDPLRLKISKNTQNF--IISSESNSISTSSAQQRRSNSPFVTEKHPDLISFSSPPQNRIATMAQQSHRPSLAPPSRVITYHSASPSYRQQSITQPHQSPRRAPATSQIPANTLADLSNTVAPRSRSIVSPATPPKPRIWDDDNAFHAFQVEHSKLGVDLTISSHDVNGIADQHLAQKPINNKRKVKNKISMGHVEIVMSKLDNPHFIST-HHHQQNNNQPHRRLQVRYSNDGLQNLEIDPTRPSTSKNTNLDQHPDNHTELQGSREHVGRQHTHISGSP--RKASSSPPEEEEKEDEEQEEEEADDSDDGGCRRRSRSPDQEDLKGSYKSCETRLKTPFPLQDQDTEDQVEEDRQLTKRLSPLASRVLSQQLTPSPPR-ISRVSPGGFIRQSEELELKTSRYQDTSQVHQHASQLDQDPSDTINPDGFARPQFSHTPSISPPPVLRQISFLEDEDQKPSPDPELASRSSSVLPDHHPRSVHHQQEQEQDREY--SRSCSLESGHDLGPVHNHHDDDLQQQQQPKDEEGEETQGSRSCSEESGRDPQYLSRHDHDQQMEEEVV-VVERQHSRSCSEGSGRDSQYVSRHDHDQQMEEV-EVEERQDSRSCSEESGRDSRYVLRDGHDQHEQLQRGEGEGEVAEVEEQDEDEEEEE-EQEQEEGEEEGREDSARPSSLPHSSSSAILMINENSQTNPIAIFSSVSPSVGRRSVSPQPPGRERSPQPTHNINPPRSESSTTSNRSDHQSNGTGGGQDRPELLLQVPHQNSDRTESQSSGSPNQHSRQSRSSSPPIRHSSQPHESSVAGSQVRQSSEVFDHGNSPKISRLRRSESLVSECRDVDQSIDLDDLTVFKAQGNLKHFTSTPRGGVLHDPAPFPASMNPRPSRSTSRNPRSSTTTACPIIAIVSSDPKVAARAAAILKVHHGFIPRGFKVENTPLIGEYDLEREMESSIRREENDRSLRLHSSSAITTATPSVHHNLLRTVQTKRMLDHDRSITNSSSHYLSPNETQRPRNPDSNHLRPSRNRTRSPSPSSSSSRAPSGTSRTDIKKTSHRRRNTDDHQTKSLKEELHQLNYRPDFDSWKSSDWKILEFCLKKTEKRMLSSNHSHQQNKNHDDSQQIEVQPDLVVLYLLEALELGQDDCRSEWEWTKMIHRVIALQKRRLIDPERRSRASSAATPTCSRRRRPSSTGKSDNPHHHSDSSTQDPRREPTRPVSMNDDNEHEDEEEDRLEKDGSVYPSLEPVRRLFSRSPSNTPIRNRSRAKARAGDRREEQQERDEEDDEEEEGDEEEDKNEDNGERDYDDHQTTSVPSSRQPNRIPKPPPITDRFRRRSMRNTVAYWQARGVRRVGKGKIWAIIAAFEARIDRLNRALLPPPIIASLLHPLPSIDLPNHNSSSASSSRGYRPNNKRAFNHSDQHPHYPSASSNTLNPHHHNAPSSPSTMFHPSFSNDFYSEHHQHHQSSSSSHKKRKT
326981	GC_00005807		PST_130_1	1971	52	56	2	0	0.985021114670208	0.930982472951566	0.95723974544687									1971	Chr_2	----------------------------------------------------------------------------------------------------------------------------------------------------------------------------MNLMTMVADEARQV----------------------------------------------------------------------------------------------------------------PTK--------------------------------------------------------------------------------KISRSYKSCETRLKTPFPLQDQDTEDQVEEDRQLTERLSPLASRVLSQQLTPSPPR-ISRVSPGGFIRQSEELELTTSRHQDASQVHQHVSQLDQDPSGAVNHNRFARPQFSHTPSISPPPVFTSDILLEDEDQKPSPDPEPASRSSSVQPDHHPQHVHHQQEQEQERED--SRSCSVERGHDLGPVDNHHDDD--QQQQPKDEEEEETQGSRSCSEESGRDPRYVSRHDHGQQIEEEEVEVEERQHSRSCSEESTHDSRYVLRDGHDQQQQVMEEEEERPDSRSLPAAA-------------------EGEGEGEGAELEEQDEDEEEEEEEQEQEEGEEEGREDSARPSSLPHSSSSAILMINENSQTNPIAIFSSVSPSVGRRSVSPQPPGRERSPQPTHNINPPRSESSTTSNRSDHQSNGTGGGQDRPELLLQVPHQNSDRTESQSSGSPNQHSRQSRSSSPPIRHSSQPHESSVAGSQVRQSSEVFDHGNSPKISRLRRSESLVSECRDVDQSIDLDDLTVFKAQGNLKHFTSTPR-GVLHDPAPFPASMNPRPSRSTSRNPRSSTTTACPIIAIVSSDPKVAARAAAILKVHHGFIPRGFKVENTPLIGEYDLEREMESSIRREENDRSLRLHSSSAITTATPSVHHNLLRTVQTKRMLDHDRSITNSSSHYLSPNETQRPRNPDSNHLRPSRNRTRSPSPSSSSSRAPSGTSRTDIKKKV---------------------------------------------------------------------IDEGILMIIRLKA-------------------------------------------------------------------------------------------------------------------------------------------------------------------------------------------------------------------------------------------------------------------------------------------------------------------------------------------------
326982	GC_00005807		PST_130_1	1970	52	56	2	0	0.985021114670208	0.930982472951566	0.95723974544687									1970	Chr_2	---------------------------------------------------------------------------------------------------------------------------------------------------------------------------------------------------------------------------------------------------------MGHVEIVMSKLDNPHFISTHHHHQQNNNQPHRRLQVRYSNDGLQNLEIDPTRPSTSKN-------------------------------------------------------------------------------------------------------------------------------------------------------------------------------------------------------------------------------------------------------------------------------------------------------------------------------------------------------------------------------------------------------------------------------------------PTSINTLITILDFKDLGNTLA----------------------------------------------------------------------------------------------------------------------------------------------------DNTRIFQDRGH-------------------------------------------------------------------------------------------------------------------------------------------------------------------------------------------------------------------------------------------------------------------------------------------------------------------------------------------------------------------------------------------------------------------------------------------------------------------------------PGKLAHHFQKK--------------------------------------------------------------------------------------------------------------------------------------------
326983	GC_00005807		PST_130_2	9301	52	56	2	0	0.985021114670208	0.930982472951566	0.95723974544687									9301	Chr_4	MNGNSTRTSTRRTQLRRTPAEAEDSKPSKQQQQQWIAPTHRPGTPTIVLDQVLLPLSPTDDPLRLKISKNTQNF--IISSESNSISTSSAQQRRSNSPFVTEKHPDLISFSSPPQNRIATMAQQSHRPSLAPPSRVITYHSASPSYRQQSITQPHQSPRRAPATSQIPANTLADLSNTVAPRSRSIVSPATPPKPRIWDDDNAFHAFQVEHSKLGVDLTISSHDVNGIADQHLAQKPINNKRKVKNKISMGHVEIVMSKLDNPHFIST-HHHQQNNNQPHRRLQ------DLGNTLADNTRIFQDHPGKLAHHP------RGRRRR-----------------------------ED--EEEADDSDDGGCRRRSRSPDQEDLKGSYKSCETRLKTPFPLQDQDTDDQVEEDRQLTKRLSPLASRVLSQQLTPSPPAYLASVLEDSFVNQK-------SSNSQQADIKTRLKCTNTSPNSIKT---------------------RPISFLEDEDQKPSPDPEPASRSSSVQPDHHPQHVHHQQEQEQERED--SRSCSVESGHDLGPVDNHHDDD--QQQQPKDEEEEETQGSRSCSEESGRDPRYVSRHDHGQQIEEEEEEVEERQHSRSCSEESTHDSRYVLRDGHDQQQQVMEEEEERPDSRSCSEGSGRDSRYVLRDGHDQYQQLQRGEGEGEGAELEEQDEDEEEEEEEQEQEEGEEEGREDSARPSSLPHSSSSAILMINENSQTNPIAIFSSVSPSVGRRSVSPQPPGRERSPQPTHNINPPRSESSTTSNRSDHQSNGTGGGQDRPELLLQVPHQNSDRTESQSSGSPNQHSRQSRSSSPPIRHSSQPHESSVAGSQVRQSSEVFDHGNSPKISRLRRSESLVSECRDVDQSIDLDDLTVFKAQGNLKHFTSTPRGGVLHDPAPFPASMNPRPSRSTSRNPRSSTTTACPIIAIVSSDPKVAARAAAILKVHHGFIPRGFKVENTPLIGEYDLEREMESSIRREENDRSLRLHSSSAITTATPSVHHNLLRTVQTKRMLDHDRSITNSSSHYLSPNETQRPRNPDSNHLRPSRNRTRSPSPSSSSSRAPSGTSRTDIKKTSHRRRNTDDHQTKSLKEELHQLNYRPDFDSWKSSDWKILEFCLKKTEKRMLSSNHSHQQNKNHDDSQQIEVQPDLVVLYLLEALELGQDDCRSEWEWTKMIHRVIALQKRRLIDPERRSRASSAATPTCSRRRRPSSTGKSDNPHHHSDSSTQDPRREPTRPVSMNDDNEHEDEEEDRLEKDGSVYPSLEPVRRLFSRSPSNTPIRNRSRAKARAGDRREEQQERDEEDDEEEEGDEEEDKNEDNGERDYDDHQTTSVPSSRQPNRIPKPPPITDRFRRRSMRNTVAYWQARGVRRVGKGKIWAIIAAFEARIDRLNRALLPPPIIASLLHPLPSIDLPNHNSSSASSSRGYRPNNKRAFNHSDQHPHYPSASSNTLNPHHHNAPSSPSTMFHPSFSNDFYSEHHQHHQSSSSSHKKRKT
326984	GC_00005807		PST_134E36_1	2494	52	56	2	0	0.985021114670208	0.930982472951566	0.95723974544687									2494	Chr_2	------------------------------------------------------------------------------------------------------------------------------------------------------------------------------------------------------------------------------------------------------------------------------------------------------------------------------------------MSYVTGM-----------------------------------------------------------------------------------------------------IS-----------------------------------------------------------------------------------------------------------------TSSC------------------------------------------------------------------------------------------------------------------------------------RGGEGEGEGAELEEQDEDEEEEEEEQEQEEGEEEGREDSARPSSLPHSSSSAILMINENSQTNPIAIFSSVSPSVGRRSVSPQPPGRERSPQPTHNINPPRSESSTTSNRSDHQSNGTGGGQDRPELLLQVPHQNSDRTESQSSGSPNQHSRQSRSSSPPIRHSSQPHESSVAGSQVRQSSEVFDHGNSPKISRLRRSESLVSECRDVDQSIDLDDLTVFKAQGNLKHFTSTPRGGVLHDPAPFPASMNPRPSRSTSRNPRSSTTTACPIIAIVSSDPKVAARAAAILKVHHGFIPRGFKVENTPLIGEYDLEREMESSIRREENDRSLRLHSSSAITTATPSVHHNLLRTVQTKRMLDHDRSITNSSSHYLSPNETQRPRNPDSNHLRPSRNRTRSPSPSSSSSRAPSGTSRTDIKKTSHRRRNTDDHQTKSLKEELHQLNYRPDFDSWKSSDWKILEFCLKKTEKRMLSSNHSHQQNKNHDDSQQIEVQPDLVVLYLLEALELGQDDCRSEWEWTKMIHRVIALQKRRLIDPERRSRASSAATPTCSRRRRPSSTGKSDNPHHHSDSSTQDPRREPTRPVSMNDDNEHEDEEEDRLEKDGSVYPSLEPVRRLFSRSPSNTPIRNRSRAKARAGDRREEQQERDEEDDEEEEGDEEEDKNEDNGERDYDDHQTTSVPSSRQPNRIPKPPPITDRFRRRSMRNTVAYWQARGVRRVGKGKIWAIIAAFEARIDRLNRALLPPPIIASLLHPLPSIDLPNHNSSSASSSRGYRPNNKRAFNHSDQHPHYPSASSNTLNPHHHNAPSSPSTMFHPSFSNDFYSEHHQHHQSSSSSHKKRKT
326985	GC_00005807		PST_134E36_1	2495	52	56	2	0	0.985021114670208	0.930982472951566	0.95723974544687									2495	Chr_2	MNGNSTRTSTRRTQLRRTPAEAEDSKPSKQQQQQWIAPTHRPGTPTIVLDQVLLPLSPTDDPLRLKISKNTQNF--IISSESNSISTSSAQQRRSNSPFVTEKHPDLISFSSPPQNRIATMAQQSHRPSLAPPSRVITYHSASPSYRQQSITQPHQSPRRAPATSQIPANTLADLSNTVAPRSRSIVSPATPPKPRIWDDDNAFHAFQVEHSKLGVDLTISSHDVNGIADQHLAQKPINNKRKVKNKISMGHVEIVMSKLDNPHFIST-HHHQQNNNQPHRRLQVRYSNDGLQNLEIDPTRPSTSKNTNLDQHPDNHTELQGSREHVGRQHTHISGSP--RKASSSPPEEEEKEDEEQEEEEADDSDDGGCRRRSRSPDQEDLKGSYKSCETRLKTPFPLQDQDTDDQVEEDRQLTKRLSPLASRVLSQQLTPSPPR-ISRVSPGGFIRQSEELELTTSRHQDASQVHQHVSQLDQDPSGAVNHNRFARPQFSHTPSISPPPVLRQISFLEDEDQKPSPDPEPASRSSSVQPDHHPQHVHHQQEQEQERED--SRSCSVESGHDLGPVDNHHDDD--QQQQPKDEEEEETQA-------------------------------------------------------------------------------------------------DRGGGGG---------------------------------------------------------------------------------------------------------------GGGKTAFTLLFR---------------------------------------------------------------------------------------------------------------------------------------------------------------------------------GKYS------------------------------------------------------------------------------------------------------------------------------------------------------------------------------------------------------------------------------------------------------------------------------------------------------------------------------------------------------------------------------------------------------------------------------------------------------------------------------------------------------------------------------------------------
326986	GC_00005807		PST_134E36_2	5247	52	56	2	0	0.985021114670208	0.930982472951566	0.95723974544687									5247	Chr_4	MNGNSTRTSTRRTQLRRTPAEAEDSKPSKQQQQQWIAPTHRPGTPTIVLDQVLLPLSPTDDPLRLKISKNTQNF--IISSESNSISTSSAQQRRSNSPFVTEKHPDLISFSSPPQNRIATMAQQSHRPSLAPPSRVITYHSASPSYRQQSITQPHQSPRRAPATSQIPANTLADLSNTVAPRSRSIVSPATPPKPRIWDDDNAFHAFQVEHSKLGVDLTISSHDVNGIADQHLAQKPINNKRKVKNKISMGHVEIVMSKLDNPHFISTHHHHQQNNNQPHRRLQVRYSNDGLQNLEIDPTRPSTSKNTNLDQHPHNHTGLQGSRKHVGRQHTHISGSRSSRQASTSFPEEVVEEEED--EEEADESNDDGRRRSSPSPDQEDLKGSYKSCETRLKTPFPLQDQDTEDQVEEDRQLTERLSPLASRVLSQQLTPSPPR-ISRVSPGGFIRQSEELELTTSRHQDASQVHQHVSQLDQDPSGAVNHNRFARPQFSHTPSISPPPVLRQISFLEDEDQKPSPDPEPASRSSSVQPDHHPQHVHHQQEQEQERED--SRSCSVERGHDLGPVDNHHDDD--QQQQPKDEEEEETQGSRSCSEESGRDPRYVSRHDHGQQIEEEEVEVEERQHSRSCSEESTHDSRYVLRDGHDQQQQVMEEEEERPDSRSCSEGSGRDSRYVLRDGHDQYQQLQRGEGEGEGAELEEQDEDEEEEEEEQEQEEGEEEGREDSARPSSLPHSSSSAILMINENSQTNPIAIFSSVSPSVGRRSVSPQPPGRERSPQPTHNINPPRSESSTTSNRSDHQSNGTGGGQDRPELLLQVPHQNSDRTESQSSGSPNQHSRQSRSSSPPIRHSSQPHESSVAGSQVRQSSEVFDHGNSPKISRLRRSESLVSECRDVDQSIDLDDLTVFKAQGNLKHFTSTPRGGVLHDPAPFPASMNPRPSRSTSRNPRSSTTTACPIIAIVSSDPKVAARAAAILKVHHGFIPRGFKVENTPLIGEYDLEREMESSIRREENDRSLRLHSSSAITTATPSVHHNLLRTVQTKRMLDHDRSITNSSSHYLSPNETQRPRNPDSNHLRPSRNRTRSPSPSSSSSRAPSGTSRTDIKKTSHRRRNTDDHQTKSLKEELHQLNYRPDFDSWKSSDWKILEFCLKKTEKRMLSSNHSHQQNKNHDDSQQIEVQPDLVVLYLLEALELGQDDCRSEWEWTKMIHRVIALQKRRLIDPERRSRASSAATPTCSRRRRPSSTGKSDNPHHHSDSSTQDPRREPTRPVSMNDDNEHEDEEEDRLEKDGSVYPSLEPVRRLFSRSPSNTPIRNRSRAKARAGDRREEQQERDEEDDEEEEGDEEEDKNEDNGERDYDDHQTTSVPSSRQPNRIPKPPPITDRFRRRSMRNTVAYWQARGVRRVGKGKIWAIIAAFEARIDRLNRALLPPPIIASLLHPLPSIDLPNHNSSSASSSRGYRPNNKRAFNHSDQHPHYPSASSNTLNPHHHNAPSSPSTMFHPSFSNDFYSEHHQHHQSSSSSHKKRKT
326987	GC_00005807		PST_AR0005a	7352	52	56	2	0	0.985021114670208	0.930982472951566	0.95723974544687									7352	Chr_4	MNGNSTRTSTRRTQLRRTPAEAEDSKPSKQQQQQWIAPTHRPGTPTIVLDQVLLPLSPTDDPLRLKISKNTQNF--IISSESNSISTSSAQQRRSNSPFVTEKHPDLISFSSPPQNRIATMAQQSHRPSLAPPSRVITYHSASPSYRQQSITQPHQSPRRAPATSQIPANTLADLSNTVAPRSRSIVSPATPPKPRIWDDDNAFHAFQVEHSKLGVDLTISSHDVNGIADQHLAQKPINNKRKVKNKISMGHVEIVMSKLDNPHFIST-HHHQQNNNQPHRRLQVRYSNDGLQNLEIDPTRPSTSKNTNLDQHPDNHTELQGSREHVGRQHTHISGSP--RKASSSPPEEEEKEDEEQEEEEADDSDDGGCRRRSRSPDQEDLKGSYKSCETRLKTPFPLQDQDTDDQVEEDRQLTKRLSPLASRVLSQQLTPSPPR-ISRVSPGGFIRQSEELELTTSRHQDASQVHQHVSQLDQDPSGAVNHNRFARPQFSHTPSISPPPVLRQISFLEDEDQKPSPDPEPASRSSSVQPDHHPQHVHHQQEQEQERED--SRSCSVESGHDLGPVDNHHDDD--QQQQPKDEEEEETQGSRSCSEESGRDPRYVSRHDHGQQIEEEEEEVEERQHSRSCSEESTHDSRYVLRDGHDQQQQVMEEEEERPDSRSCSEGSGRDSRYVLRDGHDQYQQLQRGEGEGEGAELEEQDEDEEEEEEEQEQEEGEEEGREDSARPSSLPHSSSSAILMINENSQTNPIAIFSSVSPSVGRRSVSPQPPGRERSPQPTHNINPPRSESSTTSNRSDHQSNGTGGGQDRPELLLQVPHQNSDRTESQSSGSPNQHSRQSRSSSPPIRHSSQPHESSVAGSQVRQSSEVFDHGNSPKISRLRRSESLVSECRDVDQSIDLDDLTVFKAQGNLKHFTSTPRGGVLHDPAPFPASMNPRPSRSTSRNPRSSTTTACPIIAIVSSDPKVAARAAAILKVHHGFIPRGFKVENTPLIGEYDLEREMESSIRREENDRSLRLHSSSAITTATPSVHHNLLRTVQTKRMLDHDRSITNSSSHYLSPNETQRPRNPDSNHLRPSRNRTRSPSPSSSSSRAPSGTSRTDIKKTSHRRRNTDDHQTKSLKEELHQLNYRPDFDSWKSSDWKILEFCLKKTEKRMLSSNHSHQQNKNHDDSQQIEVQPDLVVLYLLEALELGQDDCRSEWEWTKMIHRVIALQKRRLIDPERRSRASSAATPTCSRRRRPSSTGKSDNPHHHSDSSTQDPRREPTRPVSMNDDNEHEDEEEDRLEKDGSVYPSLEPVRRLFSRSPSNTPIRNRSRAKARAGDRREEQQERDEEDDEEEEGDEEEDKNEDNGERDYDDHQTTSVPSSRQPNRIPKPPPITDRFRRRSMRNTVAYWQARGVRRVGKGKIWAIIAAFEARIDRLNRALLPPPIIASLLHPLPSIDLPNHNSSSASSSRGYRPNNKRAFNHSDQHPHYPSASSNTLNPHHHNAPSSPSTMFHPSFSNDFYSEHHQHHQSSSSSHKKRKT
326988	GC_00005807		PST_AR0005b	3532	52	56	2	0	0.985021114670208	0.930982472951566	0.95723974544687									3532	Chr_2	MNGNSTRTSTRRTQLRRTPAEAEDSKPSKQQQQQWIAPTHRPGTPTIVLDQVLLPLSPTDDPLRLKISKNTQNF--IISSESNSISTSSAQQRRSNSPFVTEKHPDLISFSSPPQNRIATMAQQSHRPSLAPPSRVITYHSASPSYRQQSITQPHQSPRRAPATSQIPANTLADLSNTVAPRSRSIVSPATPPKPRIWDDDNAFHAFQVEHSKLGVDLTISSHDVNGIADQHLAQKPINNKRKVKNKISMGHVEIVMSKLDNPHFISTHHHHQQNNNQPHRRLQVRYSNDGLQNLEIDPTRPSTSKNTNLDQHPHNHTGLQGSRKHVGRQHTHISGSRSSRQASTSFPEEVVEEEED--EEEADESNDDGRRRSSPSPDQEDLKGSYKSCETRLKTPFPLQDQDTEDQVEEDRQLTERLSPLASRVLSQQLTPSPPR-ISRVSPGGFIRQSEELELTTSRHQDASQVHQHVSQLDQDPSGAVNHNRFARPQFSHTPSISPPPVLRQISFLEDEDQKPSPDPEPASRSSSVQPDHHPQHVHHQQEQEQERED--SRSCSVERGHDLGPVDNHHDDD--QQQQPKDEEEEETQGSRSCSEESGRDPRYVSRHDHGQQIEEEEVEVEERQHSRSCSEESTHDSRYVLRDGHDQQQQVMEEEEERPDSRSCSEGSGRDSRYVLRDGHDQYQQLQRGEGEGEGAELEEQDEDEEEEEEEQEQEEGEEEGREDSARPSSLPHSSSSAILMINENSQTNPIAIFSSVSPSVGRRSVSPQPPGRERSPQPTHNINPPRSESSTTSNRSDHQSNGTGGGQDRPELLLQVPHQNSDRTESQSSGSPNQHSRQSRSSSPPIRHSSQPHESSVAGSQVRQSSEVFDHGNSPKISRLRRSESLVSECRDVDQSIDLDDLTVFKAQGNLKHFTSTPRGGVLHDPAPFPASMNPRPSRSTSRNPRSSTTTACPIIAIVSSDPKVAARAAAILKVHHGFIPRGFKVENTPLIGEYDLEREMESSIRREENDRSLRLHSSSAITTATPSVHHNLLRTVQTKRMLDHDRSITNSSSHYLSPNETQRPRNPDSNHLRPSRNRTRSPSPSSSSSRAPSGTSRTDIKKTSHRRRNTDDHQTKSLKEELHQLNYRPDFDSWKSSDWKILEFCLKKTEKRMLSSNHSHQQNKNHDDSQQIEVQPDLVVLYLLEALELGQDDCRSEWEWTKMIHRVIALQKRRLIDPERRSRASSAATPTCSRRRRPSSTGKSDNPHHHSDSSTQDPRREPTRPVSMNDDNEHEDEEEDRLEKDGSVYPSLEPVRRLFSRSPSNTPIRNRSRAKARAGDRREEQQERDEEDDEEEEGDEEEDKNEDNGERDYDDHQTTSVPSSRQPNRIPKPPPITDRFRRRSMRNTVAYWQARGVRRVGKGKIWAIIAAFEARIDRLNRALLPPPIIASLLHPLPSIDLPNHNSSSASSSRGYRPNNKRAFNHSDQHPHYPSASSNTLNPHHHNAPSSPSTMFHPSFSNDFYSEHHQHHQSSSSSHKKRKT
326989	GC_00005807		PST_AZ2_1	3685	52	56	2	0	0.985021114670208	0.930982472951566	0.95723974544687									3685	Chr_2	MNGNSTRTSTRRTQLRRTPAEAEDSKPSKQQQQQWIAPTHRPGTPTIVLDQVLLPLSPTDDPLRLKISKNTQNF--IISSESNSISTSSAQQRRSNSPFVTEKHPDLISFSSPPQNRIATMAQQSHRPSLAPPSRVITYHSASPSYRQQSITQPHQSPRRAPATSQIPANTLADLSNTVAPRSRSIVSPATPPKPRIWDDDNAFHAFQVEHSKLGVDLTISSHDVNGIADQHLAQKPINNKRKVKNKISMGHVEIVMSKLDNPHFIST-HHHQQNHNQPHRRLQVRYSNDGLQNLEIDPTRPSTSKNTNLDQHPDNHTELQGSREHVGRQHTHISGSP--RKASSSPPEEEEKEDEEQEEEEADDSDDGGCRRRSRSPDQEDLKGSYKSCETRLKTPFPLQDQDTDDQVEEDRQLTKRLSPLASRVLSQQLTPSPPR-ISRVSPGGFIRQSEELELTTSRHQDASQVHQHVSQLDQDPSGAVNHNRFARPQFSHTPSISPPPVLRQISFLEDEDQKPSPDPEPASRSSSVQPDHHPQHVHHQQEQEQERED--SRSCSVESGHDLGPVDNHHDDD--QQQQPKDEEEEETQGSRSCSEESGRDPRYVSRHDHGQQIEEEEEEVEERQHSRSCSEESTHDSRYVLRDGHDQQQQVMEEEEERPDSRSCSEGSGRDSRYVLRDGHDQYQQLQRGEGEGEGAELEEQDEDEEEEEEEQEQEEGEEEGREDSARPSSLPHSSSSAILMINENSQTNPIAIFSSVSPSVGRRSVSPQPPGRERSPQPTHNINPPRSESSTTSNRSDHQSNGTGGGQDRPELLLQVPHQNSDRTESQSSGSPNQHSRQSRSSSPPIRHSSQPHESSVAGSQVRQSSEVFDHGNSPKISRLRRSESLVSECRDVDQSIDLDDLTVFKAQGNLKHFTSTPRGGVLHDPAPFPASMNPRPSRSTSRNPRSSTTTACPIIAIVSSDPKVAARAAAILKVHHGFIPRGFKVENTPLIGEYDLEREMESSIRREENDRSLRLHSSSAITTATPSVHHNLLRTVQTKRMLDHDRSITNSSSHYLSPNETQRPRNPDSNHLRPSRNRTRSPSPSSSSSRAPSGTSRTDIKKTSHRRRNTDDHQTKSLKEELHQLNYRPDFDSWKSSDWKILEFCLKKTEKRMLSSNHSHQQNKNHDDSQQIEVQPDLVVLYLLEALELGQDDCRSEWEWTKMIHRVIALQKRRLIDPERRSRASSAATPTCSRRRRPSSTGKSDNPHHHSDSSTQDPRREPTRPVSMNDDNEHEDEEEDRLEKDGSVYPSLEPVRRLFSRSPSNTPIRNRSRAKARAGDRREEQQERDEEDDEEEEGDEEEDKNEDNGERDYDDHQTTSVPSSRQPNRIPKPPPITDRFRRRSMRNTVAYWQARGVRRVGKGKIWAIIAAFEARIDRLNRALLPPPIIASLLHPLPSIDLPNHNSSSASSSRGYRPNNKRAFNHSDQHPHYPSASSNTLNPHHHNAPSSPSTMFHPSFSNDFYSEHHQHHQSSSSSHKKRKT
326990	GC_00005807		PST_AZ2_2	1129	52	56	2	0	0.985021114670208	0.930982472951566	0.95723974544687									1129	Chr_4	MNGNSTRTSTRRTQLRRTPAEAEDSKPSKQQQQQWIAPTHRPGTPTIVLDQVLLPLSPTDDPLRLKISKNTQNF--IISSESNSISTSSAQQRRSNSPFVTEKHPDLISFSSPPQNRIATMAQQSHRPSLAPPSRVITYHSASPSYRQQSITQPHQSPRRAPATSQIPANTLADLSNTVAPRSRSIVSPATPPKPRIWDDDNAFHAFQVEHSKLGVDLTISSHDVNGIADQHLAQKPINNKRKVKNKISMGHVEIVMSKLDNPHFIST-HHHQQNHNQPHRRLQVRYSNDGLQNLEIDPTRPSTSKNTNLDQHPDNHTELQGSREHVGRQHTHISGSP--RKASSSPPEEEEKEDEEQEEEEADDSDDGGCRRRSRSPDQEDLKGSYKSCETRLKTPFPLQDQDTDDQVEEDRQLTKRLSPLASRVLSQQLTPSPPR-ISRVSPGGFIRQSEELELTTSRHQDASQVHQHVSQLDQDPSGAVNHNRFARPQFSHTPSISPPPVLRQISFLEDEDQKPSPDPEPASRSSSVQPDHHPQHVHHQQEQEQERED--SRSCSVESGHDLGPVDNHHDDD--QQQQPKDEEEEETQGSRSCSEESGRDPRYVSRHDHGQQIEEEEEEVEERQHSRSCSEESTHDSRYVLRDGHDQQQQVMEEEEERPDSRSCSEGSGRDSRYVLRDGHDQYQQLQRGEGEGEGAELEEQDEDEEEEEEEQEQEEGEEEGREDSARPSSLPHSSSSAILMINENSQTNPIAIFSSVSPSVGRRSVSPQPPGRERSPQPTHNINPPRSESSTTSNRSDHQSNGTGGGQDRPELLLQVPHQNSDRTESQSSGSPNQHSRQSRSSSPPIRHSSQPHESSVAGSQVRQSSEVFDHGNSPKISRLRRSESLVSECRDVDQSIDLDDLTVFKAQGNLKHFTSTPRGGVLHDPAPFPASMNPRPSRSTSRNPRSSTTTACPIIAIVSSDPKVAARAAAILKVHHGFIPRGFKVENTPLIGEYDLEREMESSIRREENDRSLRLHSSSAITTATPSVHHNLLRTVQTKRMLDHDRSITNSSSHYLSPNETQRPRNPDSNHLRPSRNRTRSPSPSSSSSRAPSGTSRTDIKKTSHRRRNTDDHQTKSLKEELHQLNYRPDFDSWKSSDWKILEFCLKKTEKRMLSSNHSHQQNKNHDDSQQIEVQPDLVVLYLLEALELGQDDCRSEWEWTKMIHRVIALQKRRLIDPERRSRASSAATPTCSRRRRPSSTGKSDNPHHHSDSSTQDPRREPTRPVSMNDDNEHEDEEEDRLEKDGSVYPSLEPVRRLFSRSPSNTPIRNRSRAKARAGDRREEQQERDEEDDEEEEGDEEEDKNEDNGERDYDDHQTTSVPSSRQPNRIPKPPPITDRFRRRSMRNTVAYWQARGVRRVGKGKIWAIIAAFEARIDRLNRALLPPPIIASLLHPLPSIDLPNHNSSSASSSRGYRPNNKRAFNHSDQHPHYPSASSNTLNPHHHNAPSSPSTMFHPSFSNDFYSEHHQHHQSSSSSHKKRKT
326991	GC_00005807		PST_DK0911_1	5582	52	56	2	0	0.985021114670208	0.930982472951566	0.95723974544687									5582	Chr_2	MNGNSTRTSTRRTQLRRTPAEAEDSKPSKQQQQQWIAPTHRPGTPTIVLDQVLLPLSPTDDPLRLKISKNTQNF--IISSESNSISTSSAQQRRSNSPFVTEKHPDLISFSSPPQNRIATMAQQSHRPSLAPPSRVITYHSASPSYRQQSITQPHQSPRRAPATSQIPANTLADLSNTVAPRSRSIVSPATPPKPRIWDDDNAFHAFQVEHSKLGVDLTISSHDVNGIADQHLAQKPINNKRKVKNKISMGHVEIVMSKLDNPHFIST-HHHQQNHNQPHRRLQVRYSNDGLQNLEIDPTRPSTSKNTNLDQHPDNHTELQGSREHVGRQHTHISGSP--RKASSSPPEEEEKEDEEQEEEEADDSDDGGCRRRSRSPDQEDLKGSYKSCETRLKTPFPLQDQDTDDQVEEDRQLTKRLSPLASRVLSQQLTPSPPR-ISRVSPGGFIRQSEELELTTSRHQDASQVHQHVSQLDQDPSGAVNHNRFARPQFSHTPSISPPPVLRQISFLEDEDQKPSPDPEPASRSSSVQPDHHPQHVHHQQEQEQERED--SRSCSVESGHDLGPVDNHHDDD--QQQQPKDEEEEETQGSRSCSEESGRDPRYVSRHDHGQQIEEEEEEVEERQHSRSCSEESTHDSRYVLRDGHDQQQQVMEEEEERPDSRSCSEGSGRDSRYVLRDGHDQYQQLQRGEGEGEGAELEEQDEDEEEEEEEQEQEEGEEEGREDSARPSSLPHSSSSAILMINENSQTNPIAIFSSVSPSVGRRSVSPQPPGRERSPQPTHNINPPRSESSTTSNRSDHQSNGTGGGQDRPELLLQVPHQNSDRTESQSSGSPNQHSRQSRSSSPPIRHSSQPHESSVAGSQVRQSSEVFDHGNSPKISRLRRSESLVSECRDVDQSIDLDDLTVFKAQGNLKHFTSTPRGGVLHDPAPFPASMNPRPSRSTSRNPRSSTTTACPIIAIVSSDPKVAARAAAILKVHHGFIPRGFKVENTPLIGEYDLEREMESSIRREENDRSLRLHSSSAITTATPSVHHNLLRTVQTKRMLDHDRSITNSSSHYLSPNETQRPRNPDSNHLRPSRNRTRSPSPSSSSSRAPSGTSRTDIKKTSHRRRNTDDHQTKSLKEELHQLNYRPDFDSWKSSDWKILEFCLKKTEKRMLSSNHSHQQNKNHDDSQQIEVQPDLVVLYLLEALELGQDDCRSEWEWTKMIHRVIALQKRRLIDPERRSRASSAATPTCSRRRRPSSTGKSDNPHHHSDSSTQDPRREPTRPVSMNDDNEHEDEEEDRLEKDGSVYPSLEPVRRLFSRSPSNTPIRNRSRAKARAGDRREEQQERDEEDDEEEEGDEEEDKNEDNGERDYDDHQTTSVPSSRQPNRIPKPPPITDRFRRRSMRNTVAYWQARGVRRVGKGKIWAIIAAFEARIDRLNRALLPPPIIASLLHPLPSIDLPNHNSSSASSSRGYRPNNKRAFNHSDQHPHYPSASSNTLNPHHHNAPSSPSTMFHPSFSNDFYSEHHQHHQSSSSSHKKRKT
326992	GC_00005807		PST_DK0911_2	5586	52	56	2	0	0.985021114670208	0.930982472951566	0.95723974544687									5586	Chr_4	MNGNSTRTSTRRTQLRRTPAEAEDSKPSKQQQQQWIAPTHRPGTPTIVLDQVLLPLSPTDDPLRLKISKNTQNF--IISSESNSISTSSAQQRRSNSPFVTEKHPDLISFSSPPQNRIATMAQQSHRPSLAPPSRVITYHSASPSYRQQSITQPHQSPRRAPATSQIPANTLADLSNTVAPRSRSIVSPATPPKPRIWDDDNAFHAFQVEHSKLGVDLTISSHDVNGIADQHLAQKPINNKRKVKNKISMGHVEIVMSKLDNPHFIST-HHHQQNHNQPHRRLQVRYSNDGLQNLEIDPTRPSTSKNTNLDQHPDNHTELQGSREHVGRQHTHISGSP--RKASSSPPEEEEKEDEEQEEEEADDSDDGGCRRRSRSPDQEDLKGSYKSCETRLKTPFPLQDQDTDDQVEEDRQLTKRLSPLASRVLSQQLTPSPPR-ISRVSPGGFIRQSEELELTTSRHQDASQVHQHVSQLDQDPSGAVNHNRFARPQFSHTPSISPPPVLRQISFLEDEDQKPSPDPEPASRSSSVQPDHHPQHVHHQQEQEQERED--SRSCSVESGHDLGPVDNHHDDD--QQQQPKDEEEEETQGSRSCSEESGRDPRYVSRHDHGQQIEEEEEEVEERQHSRSCSEESTHDSRYVLRDGHDQQQQVMEEEEERPDSRSCSEGSGRDSRYVLRDGHDQYQQLQRGEGEGEGAELEEQDEDEEEEEEEQEQEEGEEEGREDSARPSSLPHSSSSAILMINENSQTNPIAIFSSVSPSVGRRSVSPQPPGRERSPQPTHNINPPRSESSTTSNRSDHQSNGTGGGQDRPELLLQVPHQNSDRTESQSSGSPNQHSRQSRSSSPPIRHSSQPHESSVAGSQVRQSSEVFDHGNSPKISRLRRSESLVSECRDVDQSIDLDDLTVFKAQGNLKHFTSTPRGGVLHDPAPFPASMNPRPSRSTSRNPRSSTTTACPIIAIVSSDPKVAARAAAILKVHHGFIPRGFKVENTPLIGEYDLEREMESSIRREENDRSLRLHSSSAITTATPSVHHNLLRTVQTKRMLDHDRSITNSSSHYLSPNETQRPRNPDSNHLRPSRNRTRSPSPSSSSSRAPSGTSRTDIKKTSHRRRNTDDHQTKSLKEELHQLNYRPDFDSWKSSDWKILEFCLKKTEKRMLSSNHSHQQNKNHDDSQQIEVQPDLVVLYLLEALELGQDDCRSEWEWTKMIHRVIALQKRRLIDPERRSRASSAATPTCSRRRRPSSTGKSDNPHHHSDSSTQDPRREPTRPVSMNDDNEHEDEEEDRLEKDGSVYPSLEPVRRLFSRSPSNTPIRNRSRAKARAGDRREEQQERDEEDDEEEEGDEEEDKNEDNGERDYDDHQTTSVPSSRQPNRIPKPPPITDRFRRRSMRNTVAYWQARGVRRVGKGKIWAIIAAFEARIDRLNRALLPPPIIASLLHPLPSIDLPNHNSSSASSSRGYRPNNKRAFNHSDQHPHYPSASSNTLNPHHHNAPSSPSTMFHPSFSNDFYSEHHQHHQSSSSSHKKRKT
326993	GC_00005807		PST_SWS484_1	3289	52	56	2	0	0.985021114670208	0.930982472951566	0.95723974544687									3289	Chr_4	MNGNSTRTSTRRTQLRRTPAEAEDSKPSKQQQQQWIAPTHRPGTPTIVLDQVLLPLSPTDDPLRLKISKNTQNF--IISSESNSISTSSAQQRRSNSPFVTEKHPDLISFSSPPQNRIATMAQQSHRPSLAPPSRVITYHSASPSYRQQSITQPHQSPRRAPATSQIPANTLADLSNTVAPRSRSIVSPATPPKPRIWDDDNAFHAFQVEHSKLGVDLTISSHDVNGIADQHLAQKPINNKRKVKNKISMGHVEIVMSKLDNPHFIST-HHHQQNNNQPHRRLQVRYSNDGLQNLEIDPTRPSTSKNTNLDQHPDNHTELQGSREHVGRQHTHISGSP--RKASSSPPEEEEKEDEEQEEEEADDSDDGGCRRRSRSPDQEDLKGSYKSCETRLKTPFPLQDQDTDDQVEEDRQLTKRLSPLASRVLSQQLTPSPPR-ISRVSPGGFIRQSEELELTTSRHQDASQVHQHVSQLDQDPSGAVNHNRFARPQFSHTPSISPPPVLRQISFLEDEDQKPSPDPEPASRSSSVQPDHHPQHVHHQQEQEQERED--SRSCSVESGHDLGPVDNHHDDD--QQQQPKDEEEEETQGSRSCSEESGRDPRYVSRHDHGQQIEEEEEEVEERQHSRSCSEESTHDSRYVLRDGHDQQQQVMEEEEERPDSRSCSEGSGRDSRYVLRDGHDQYQQLQRGEGEGEGAELEEQDEDEEEEEEEQEQEEGEEEGREDSARPSSLPHSSSSAILMINENSQTNPIAIFSSVSPSVGRRSVSPQPPGRERSPQPTHNINPPRSESSTTSNRSDHQSNGTGGGQDRPELLLQVPHQNSDRTESQSSGSPNQHSRQSRSSSPPIRHSSQPHESSVAGSQVRQSSEVFDHGNSPKISRLRRSESLVSECRDVDQSIDLDDLTVFKAQGNLKHFTSTPRGGVLHDPAPFPASMNPRPSRSTSRNPRSSTTTACPIIAIVSSDPKVAARAAAILKVHHGFIPRGFKVENTPLIGEYDLEREMESSIRREENDRSLRLHSSSAITTATPSVHHNLLRTVQTKRMLDHDRSITNSSSHYLSPNETQRPRNPDSNHLRPSRNRTRSPSPSSSSSRAPSGTSRTDIKKTSHRRRNTDDHQTKSLKEELHQLNYRPDFDSWKSSDWKILEFCLKKTEKRMLSSNHSHQQNKNHDDSQQIEVQPDLVVLYLLEALELGQDDCRSEWEWTKMIHRVIALQKRRLIDPERRSRASSAATPTCSRRRRPSSTGKSDNPHHHSDSSTQDPRREPTRPVSMNDDNEHEDEEEDRLEKDGSVYPSLEPVRRLFSRSPSNTPIRNRSRAKARAGDRREEQQERDEEDDEEEEGDEEEDKNEDNGERDYDDHQTTSVPSSRQPNRIPKPPPITDRFRRRSMRNTVAYWQARGVRRVGKGKIWAIIAAFEARIDRLNRALLPPPIIASLLHPLPSIDLPNHNSSSASSSRGYRPNNKRAFNHSDQHPHYPSASSNTLNPHHHNAPSSPSTMFHPSFSNDFYSEHHQHHQSSSSSHKKRKT
326994	GC_00005807		PST_SWS484_2	2564	52	56	2	0	0.985021114670208	0.930982472951566	0.95723974544687									2564	Chr_2	MNGNSTRTSTRRTQLRRTPAEAEDSKPSKQQQQQWIAPTHRPGTPTIVLDQVLLPLSPTDDPLRLKISKNTQNF--IISSESNSISTSSAQQRRSNSPFVTEKHPDLISFSSPPQNRIATMAQQSHRPSLAPPSRVITYHSASPSYRQQSITQPHQSPRRAPATSQIPANTLADLSNTVAPRSRSIVSPATPPKPRIWDDDNAFHAFQVEHSKLGVDLTISSHDVNGIADQHLAQKPINNKRKVKNKISMGHVEIVMSKLDNPHFISTHHHHQQNNNQPHRRLQVRYSNDGLQNLEIDPTRPSTSKNTNLDQHPHNHTGLQGSRKHVGRQHTHISGSRSSRQASTSFPEEVVEEEED--EEEADESNDDGRRRSSPSPDQEDLKGSYKSCETRLKTPFPLQDQDTEDQVEEDRQLTERLSPLASRVLSQQLTPSPPR-ISRVSPGGFIRQSEELELTTSRHQDASQVHQHVSQLDQDPSGAVNHNRFARPQFSHTPSISPPPVLRQISFLEDEDQKPSPDPEPASRSSSVQPDHHPQHVHHQQEQEQERED--SRSCSVERGHDLGPVDNHHDDD--QQQQPKDEEEEETQGSRSCSEESGRDPRYVSRHDHGQQIEEEEVEVEERQHSRSCSEESTHDSRYVLRDGHDQQQQVMEEEEERPDSRSCSEGSGRDSRYVLRDGHDQYQQLQRGEGEGEGAELEEQDEDEEEEEEEQEQEEGEEEGREDSARPSSLPHSSSSAILMINENSQTNPIAIFSSVSPSVGRRSVSPQPPGRERSPQPTHNINPPRSESSTTSNRSDHQSNGTGGGQDRPELLLQVPHQNSDRTESQSSGSPNQHSRQSRSSSPPIRHSSQPHESSVAGSQVRQSSEVFDHGNSPKISRLRRSESLVSECRDVDQSIDLDDLTVFKAQGNLKHFTSTPRGGVLHDPAPFPASMNPRPSRSTSRNPRSSTTTACPIIAIVSSDPKVAARAAAILKVHHGFIPRGFKVENTPLIGEYDLEREMESSIRREENDRSLRLHSSSAITTATPSVHHNLLRTVQTKRMLDHDRSITNSSSHYLSPNETQRPRNPDSNHLRPSRNRTRSPSPSSSSSRAPSGTSRTDIKKTSHRRRNTDDHQTKSLKEELHQLNYRPDFDSWKSSDWKILEFCLKKTEKRMLSSNHSHQQNKNHDDSQQIEVQPDLVVLYLLEALELGQDDCRSEWEWTKMIHRVIALQKRRLIDPERRSRASSAATPTCSRRRRPSSTGKSDNPHHHSDSSTQDPRREPTRPVSMNDDNEHEDEEEDRLEKDGSVYPSLEPVRRLFSRSPSNTPIRNRSRAKARAGDRREEQQERDEEDDEEEEGDEEEDKNEDNGERDYDDHQTTSVPSSRQPNRIPKPPPITDRFRRRSMRNTVAYWQARGVRRVGKGKIWAIIAAFEARIDRLNRALLPPPIIASLLHPLPSIDLPNHNSSSASSSRGYRPNNKRAFNHSDQHPHYPSASSNTLNPHHHNAPSSPSTMFHPSFSNDFYSEHHQHHQSSSSSHKKRKT
326995	GC_00005807		PST_T030_1	13910	52	56	2	0	0.985021114670208	0.930982472951566	0.95723974544687									13910	Chr_8	MNGNSTRTSTRRTQLRRTPAEAEDSKPSKQQQQQWIAPTHRPGTPTIVLDQVLLPLSPTDDPLRLKISKNTQNF--IISSESNSISTSSAQQRRSNSPFVTEKHPDLISFSSPPQNRIATMAQQSHRPSLAPPSRVITYHSASPSYRQQSITQPHQSPRRAPATSQIPANTLADLSNTVAPRSRSIVSPATPPKPRIWDDDNAFHAFQVEHSKLGVDLTISSHDVNGIADQHLAQKPINNKRKVKNKISMGHVEIVMSKLDNPHFIST-HHHQQNHNQPHRRLQVRYSNDGLQNLEIDPTRPSTSKNTNLDQHPDNHTELQGSREHVGRQHTHISGSP--RKASSSPPEEEEKEDEEQEEEEADDSDDGGCRRRSRSPDQEDLKGSYKSCETRLKTPFPLQDQDTDDQVEEDRQLTKRLSPLASRVLSQQLTPSPPR-ISRVSPGGFIRQSEELELTTSRHQDASQVHQHVSQLDQDPSGAVNHNRFARPQFSHTPSISPPPVLRQISFLEDEDQKPSPDPEPASRSSSVQPDHHPQHVHHQQEQEQERED--SRSCSVESGHDLGPVDNHHDDD--QQQQPKDEEEEETQGSRSCSEESGRDPRYVSRHDHGQQIEEEEEEVEERQHSRSCSEESTHDSRYVLRDGHDQQQQVMEEEEERPDSRSCSEGSGRDSRYVLRDGHDQYQQLQRGEGEGEGAELEEQDEDEEEEEEEQEQEEGEEEGREDSARPSSLPHSSSSAILMINENSQTNPIAIFSSVSPSVGRRSVSPQPPGRERSPQPTHNINPPRSESSTTSNRSDHQSNGTGGGQDRPELLLQVPHQNSDRTESQSSGSPNQHSRQSRSSSPPIRHSSQPHESSVAGSQVRQSSEVFDHGNSPKISRLRRSESLVSECRDVDQSIDLDDLTVFKAQGNLKHFTSTPRGGVLHDPAPFPASMNPRPSRSTSRNPRSSTTTACPIIAIVSSDPKVAARAAAILKVHHGFIPRGFKVENTPLIGEYDLEREMESSIRREENDRSLRLHSSSAITTATPSVHHNLLRTVQTKRMLDHDRSITNSSSHYLSPNETQRPRNPDSNHLRPSRNRTRSPSPSSSSSRAPSGTSRTDIKKTSHRRRNTDDHQTKSLKEELHQLNYRPDFDSWKSSDWKILEFCLKKTEKRMLSSNHSHQQNKNHDDSQQIEVQPDLVVLYLLEALELGQDDCRSEWEWTKMIHRVIALQKRRLIDPERRSRASSAATPTCSRRRRPSSTGKSDNPHHHSDSSTQDPRREPTRPVSMNDDNEHEDEEEDRLEKDGSVYPSLEPVRRLFSRSPSNTPIRNRSRAKARAGDRREEQQERDEEDDEEEEGDEEEDKNEDNGERDYDDHQTTSVPSSRQPNRIPKPPPITDRFRRRSMRNTVAYWQARGVRRVGKGKIWAIIAAFEARIDRLNRALLPPPIIASLLHPLPSIDLPNHNSSSASSSRGYRPNNKRAFNHSDQHPHYPSASSNTLNPHHHNAPSSPSTMFHPSFSNDFYSEHHQHHQSSSSSHKKRKT
326996	GC_00005807		PST_T030_2	2420	52	56	2	0	0.985021114670208	0.930982472951566	0.95723974544687									2420	Chr_8	MNGNSTRTSTRRTQLRRTPAEAEDSKPSKQQQQQWIAPTHRPGTPTIVLDQVLLPLSPTDDPLRLKISKNTQNF--IISSESNSISTSSAQQRRSNSPFVTEKHPDLISFSSPPQNRIATMAQQSHRPSLAPPSRVITYHSASPSYRQQSITQPHQSPRRAPATSQIPANTLADLSNTVAPRSRSIVSPATPPKPRIWDDDNAFHAFQVEHSKLGVDLTISSHDVNGIADQHLAQKPINNKRKVKNKISMGHVEIVMSKLDNPHFISTHHHHQQNNNQPHRRLQVRYSNDGLQNLEIDPTRPSTSKNTNLDQHPHNHTGLQGSRKHVGRQHTHISGSRSSRQASTSFPEEVVEEEED--EEEADESNDDGRRRSSPSPDQEDLKGSYKSCETRLKTPFPLQDQDTEDQVEEDRQLTERLSPLASRVLSQQLTPSPPR-ISRVSPGGFIRQSEELELTTSRHQDASQVHQHVSQLDQDPSGAVNHNRFARPQFSHTPSISPPPVLRQISFLEDEDQKPSPDPEPASRSSSVQPDHHPQHVHHQQEQEQERED--SRSCSVERGHDLGPVDNHHDDD--QQQQPKDEEEEETQGSRSCSEESGRDPRYVSRHDHGQQIEEEEVEVEERQHSRSCSEESTHDSRYVLRDGHDQQQQVMEEEEERPDSRSCSEGSGRDSRYVLRDGHDQYQQLQRGEGEGEGAELEEQDEDEEEEEEEQEQEEGEEEGREDSARPSSLPHSSSSAILMINENSQTNPIAIFSSVSPSVGRRSVSPQPPGRERSPQPTHNINPPRSESSTTSNRSDHQSNGTGGGQDRPELLLQVPHQNSDRTESQSSGSPNQHSRQSRSSSPPIRHSSQPHESSVAGSQVRQSSEVFDHGNSPKISRLRRSESLVSECRDVDQSIDLDDLTVFKAQGNLKHFTSTPRGGVLHDPAPFPASMNPRPSRSTSRNPRSSTTTACPIIAIVSSDPKVAARAAAILKVHHGFIPRGFKVENTPLIGEYDLEREMESSIRREENDRSLRLHSSSAITTATPSVHHNLLRTVQTKRMLDHDRSITNSSSHYLSPNETQRPRNPDSNHLRPSRNRTRSPSPSSSSSRAPSGTSRTDIKKTSHRRRNTDDHQTKSLKEELHQLNYRPDFDSWKSSDWKILEFCLKKTEKRMLSSNHSHQQNKNHDDSQQIEVQPDLVVLYLLEALELGQDDCRSEWEWTKMIHRVIALQKRRLIDPERRSRASSAATPTCSRRRRPSSTGKSDNPHHHSDSSTQDPRREPTRPVSMNDDNEHEDEEEDRLEKDGSVYPSLEPVRRLFSRSPSNTPIRNRSRAKARAGDRREEQQERDEEDDEEEEGDEEEDKNEDNGERDYDDHQTTSVPSSRQPNRIPKPPPITDRFRRRSMRNTVAYWQARGVRRVGKGKIWAIIAAFEARIDRLNRALLPPPIIASLLHPLPSIDLPNHNSSSASSSRGYRPNNKRAFNHSDQHPHYPSASSNTLNPHHHNAPSSPSTMFHPSFSNDFYSEHHQHHQSSSSSHKKRKT
326997	GC_00005807		PST_T034a	1052	52	56	2	0	0.985021114670208	0.930982472951566	0.95723974544687									1052	Chr_4	MNGNSTRTSTRRTQLRRTPAEAEDSKPSKQQQQQWIAPTHRPGTPTIVLDQVLLPLSPTDDPLRLKISKNTQNF--IISSESNSISTSSAQQRRSNSPFVTEKHPDLISFSSPPQNRIATMAQQSHRPSLAPPSRVITYHSASPSYRQQSITQPHQSPRRAPATSQIPANTLADLSNTVAPRSRSIVSPATPPKPRIWDDDNAFHAFQVEHSKLGVDLTISSHDVNGIADQHLAQKPINNKRKVKNKISMGHVEIVMSKLDNPHFIST-HHHQQNNNQPHRRLQVRYSNDGLQNLEIDPTRPSTSKNTNLDQHPDNHTELQGSREHVGRQHTHISGSP--RKASSSPPEEEEKEDEEQEEEEADDSDDGGCRRRSRSPDQEDLKGSYKSCETRLKTPFPLQDQDTDDQVEEDRQLTKRLSPLASRVLSQQLTPSPPR-ISRVSPGGFIRQSEELELTTSRHQDASQVHQHVSQLDQDPSGAVNHNRFARPQFSHTPSISPPPVLRQISFLEDEDQKPSPDPEPASRSSSVQPDHHPQHVHHQQEQEQERED--SRSCSVESGHDLGPVDNHHDDD--QQQQPKDEEEEETQGSRSCSEESGRDPRYVSRHDHGQQIEEEEEEVEERQHSRSCSEESTHDSRYVLRDGHDQQQQVMEEEEERPDSRSCSEGSGRDSRYVLRDGHDQYQQLQRGEGEGEGAELEEQDEDEEEEEEEQEQEEGEEEGREDSARPSSLPHSSSSAILMINENSQTNPIAIFSSVSPSVGRRSVSPQPPGRERSPQPTHNINPPRSESSTTSNRSDHQSNGTGGGQDRPELLLQVPHQNSDRTESQSSGSPNQHSRQSRSSSPPIRHSSQPHESSVAGSQVRQSSEVFDHGNSPKISRLRRSESLVSECRDVDQSIDLDDLTVFKAQGNLKHFTSTPRGGVLHDPAPFPASMNPRPSRSTSRNPRSSTTTACPIIAIVSSDPKVAARAAAILKVHHGFIPRGFKVENTPLIGEYDLEREMESSIRREENDRSLRLHSSSAITTATPSVHHNLLRTVQTKRMLDHDRSITNSSSHYLSPNETQRPRNPDSNHLRPSRNRTRSPSPSSSSSRAPSGTSRTDIKKTSHRRRNTDDHQTKSLKEELHQLNYRPDFDSWKSSDWKILEFCLKKTEKRMLSSNHSHQQNKNHDDSQQIEVQPDLVVLYLLEALELGQDDCRSEWEWTKMIHRVIALQKRRLIDPERRSRASSAATPTCSRRRRPSSTGKSDNPHHHSDSSTQDPRREPTRPVSMNDDNEHEDEEEDRLEKDGSVYPSLEPVRRLFSRSPSNTPIRNRSRAKARAGDRREEQQERDEEDDEEEEGDEEEDKNEDNGERDYDDHQTTSVPSSRQPNRIPKPPPITDRFRRRSMRNTVAYWQARGVRRVGKGKIWAIIAAFEARIDRLNRALLPPPIIASLLHPLPSIDLPNHNSSSASSSRGYRPNNKRAFNHSDQHPHYPSASSNTLNPHHHNAPSSPSTMFHPSFSNDFYSEHHQHHQSSSSSHKKRKT
326998	GC_00005807		PST_T034b	3394	52	56	2	0	0.985021114670208	0.930982472951566	0.95723974544687									3394	Chr_2	MNGNSTRTSTRRTQLRRTPAEAEDSKPSKQQQQQWIAPTHRPGTPTIVLDQVLLPLSPTDDPLRLKISKNTQNF--IISSESNSISTSSAQQRRSNSPFVTEKHPDLISFSSPPQNRIATMAQQSHRPSLAPPSRVITYHSASPSYRQQSITQPHQSPRRAPATSQIPANTLADLSNTVAPRSRSIVSPATPPKPRIWDDDNAFHAFQVEHSKLGVDLTISSHDVNGIADQHLAQKPINNKRKVKNKISMGHVEIVMSKLDNPHFISTHHHHQQNNNQPHRRLQVRYSNDGLQNLEIDPTRPSTSKNTNLDQHPHNHTGLQGSRKHVGRQHTHISGSRSSRQASTSFPEEVVEEEED--EEEADESNDDGRRRSSPSPDQEDLKGSYKSCETRLKTPFPLQDQDTEDQVEEDRQLTERLSPLASRVLSQQLTPSPPR-ISRVSPGGFIRQSEELELTTSRHQDASQVHQHVSQLDQDPSGAVNHNRFARPQFSHTPSISPPPVLRQISFLEDEDQKPSPDPEPASRSSSVQPDHHPQHVHHQQEQEQERED--SRSCSVERGHDLGPVDNHHDDD--QQQQPKDEEEEETQGSRSCSEESGRDPRYVSRHDHGQQIEEEEVEVEERQHSRSCSEESTHDSRYVLRDGHDQQQQVMEEEEERPDSRSCSEGSGRDSRYVLRDGHDQYQQLQRGEGEGEGAELEEQDEDEEEEEEEQEQEEGEEEGREDSARPSSLPHSSSSAILMINENSQTNPIAIFSSVSPSVGRRSVSPQPPGRERSPQPTHNINPPRSESSTTSNRSDHQSNGTGGGQDRPELLLQVPHQNSDRTESQSSGSPNQHSRQSRSSSPPIRHSSQPHESSVAGSQVRQSSEVFDHGNSPKISRLRRSESLVSECRDVDQSIDLDDLTVFKAQGNLKHFTSTPRGGVLHDPAPFPASMNPRPSRSTSRNPRSSTTTACPIIAIVSSDPKVAARAAAILKVHHGFIPRGFKVENTPLIGEYDLEREMESSIRREENDRSLRLHSSSAITTATPSVHHNLLRTVQTKRMLDHDRSITNSSSHYLSPNETQRPRNPDSNHLRPSRNRTRSPSPSSSSSRAPSGTSRTDIKKTSHRRRNTDDHQTKSLKEELHQLNYRPDFDSWKSSDWKILEFCLKKTEKRMLSSNHSHQQNKNHDDSQQIEVQPDLVVLYLLEALELGQDDCRSEWEWTKMIHRVIALQKRRLIDPERRSRASSAATPTCSRRRRPSSTGKSDNPHHHSDSSTQDPRREPTRPVSMNDDNEHEDEEEDRLEKDGSVYPSLEPVRRLFSRSPSNTPIRNRSRAKARAGDRREEQQERDEEDDEEEEGDEEEDKNEDNGERDYDDHQTTSVPSSRQPNRIPKPPPITDRFRRRSMRNTVAYWQARGVRRVGKGKIWAIIAAFEARIDRLNRALLPPPIIASLLHPLPSIDLPNHNSSSASSSRGYRPNNKRAFNHSDQHPHYPSASSNTLNPHHHNAPSSPSTMFHPSFSNDFYSEHHQHHQSSSSSHKKRKT
326999	GC_00005807		PST_W011b	9026	52	56	2	0	0.985021114670208	0.930982472951566	0.95723974544687									9026	ChrUn	MNGNSTRTSTRRTQLRRTPAEAEDSKPSKQQQQQWIAPTHRPGTPTIVLDQVLLPLSPTDDPLRLKISKNTQNF--IISSESNSISTSSAQQRRSNSPFVTEKHPDLISFSSPPQNRIATMAQQSHRPSLAPPSRVITYHSASPSYRQQSITQPHQSPRRAPATSQIPANTLADLSNTVAPRSRSIVSPATPPKPRIWDDDNAFHAFQVEHSKLGVDLTISSHDVNGIADQHLAQKPINNKRKVKNKISMGHVEIVMSKLDNPHFISTHHHHQQNNNQPHRRLQVRYSNDGLQNLEIDPTRPSTSKNTNLDQHPHNHTGLQGSRKHVGRQHTHISGSRSSRQASTSFPEEVVEEEED--EEEADESNDDGRRRSSPSPDQEDLKGSYKSCETRLKTPFPLQDQDTEDQVEEDRQLTERLSPLASRVLSQQLTPSPPR-ISRVSPGGFIRQSEELELTTSRHQDASQVHQHVSQLDQDPSGAVNHNRFARPQFSHTPSISPPPVLRQISFLEDEDQKPSPDPEPASRSSSVQPDHHPQHVHHQQEQEQERED--SRSCSVERGHDLGPVDNHHDDD--QQQQPKDEEEEETQGSRSCSEESGRDPRYVSRHDHGQQIEEEEVEVEERQHSRSCSEESTHDSRYVLRDGHDQQQQVMEEEEERPDSRSCSEGSGRDSRYVLRDGHDQYQQLQRGEGEGEGAELEEQDEDEEEEEEEQEQEEGEEEGREDSARPSSLPHSSSSAILMINENSQTNPIAIFSSVSPSVGRRSVSPQPPGRERSPQPTHNINPPRSESSTTSNRSDHQSNGTGGGQDRPELLLQVPHQNSDRTESQSSGSPNQHSRQSRSSSPPIRHSSQPHESSVAGSQVRQSSEVFDHGNSPKISRLRRSESLVSECRDVDQSIDLDDLTVFKAQGNLKHFTSTPRGGVLHDPAPFPASMNPRPSRSTSRNPRSSTTTACPIIAIVSSDPKVAARAAAILKVHHGFIPRGFKVENTPLIGEYDLEREMESSIRREENDRSLRLHSSSAITTATPSVHHNLLRTVQTKRMLDHDRSITNSSSHYLSPNETQRPRNPDSNHLRPSRNRTRSPSPSSSSSRAPSGTSRTDIKKTSHRRRNTDDHQTKSLKEELHQLNYRPDFDSWKSSDWKILEFCLKKTEKRMLSSNHSHQQNKNHDDSQQIEVQPDLVVLYLLEALELGQDDCRSEWEWTKMIHRVIALQKRRLIDPERRSRASSAATPTCSRRRRPSSTGKSDNPHHHSDSSTQDPRREPTRPVSMNDDNEHEDEEEDRLEKDGSVYPSLEPVRRLFSRSPSNTPIRNRSRAKARAGDRREEQQERDEEDDEEEEGDEEEDKNEDNGERDYDDHQTTSVPSSRQPNRIPKPPPITDRFRRRSMRNTVAYWQARGVRRVGKGKIWAIIAAFEARIDRLNRALLPPPIIASLLHPLPSIDLPNHNSSSASSSRGYRPNNKRAFNHSDQHPHYPSASSNTLNPHHHNAPSSPSTMFHPSFSNDFYSEHHQHHQSSSSSHKKRKT
327000	GC_00005807		PST_W011b	2217	52	56	2	0	0.985021114670208	0.930982472951566	0.95723974544687									2217	Chr_4	MNGNSTRTSTRRTQLRRTPAEAEDSKPSKQQQQQWIAPTHRPGTPTIVLDQVLLPLSPTDDPLRLKISKNTQNF--IISSESNSISTSSAQQRRSNSPFVTEKHPDLISFSSPPQNRIATMAQQSHRPSLAPPSRVITYHSASPSYRQQSITQPHQSPRRAPATSQIPANTLADLSNTVAPRSRSIVSPATPPKPRIWDDDNAFHAFQVEHSKLGVDLTISSHDVNGIADQHLAQKPINNKRKVKNKISMGHVEIVMSKLDNPHFIST-HHHQQNHNQPHRRLQVRYSNDGLQNLEIDPTRPSTSKNTNLDQHPDNHTELQGSREHVGRQHTHISGSP--RKASSSPPEEEEKEDEEQEEEEADDSDDGGCRRRSRSPDQEDLKGSYKSCETRLKTPFPLQDQDTDDQVEEDRQLTKRLSPLASRVLSQQLTPSPPR-ISRVSPGGFIRQSEELELTTSRHQDASQVHQHVSQLDQDPSGAVNHNRFARPQFSHTPSISPPPVLRQISFLEDEDQKPSPDPEPASRSSSVQPDHHPQHVHHQQEQEQERED--SRSCSVESGHDLGPVDNHHDDD--QQQQPKDEEEEETQGSRSCSEESGRDPRYVSRHDHGQQIEEEEEEVEERQHSRSCSEESTHDSRYVLRDGHDQQQQVMEEEEERPDSRSCSEGSGRDSRYVLRDGHDQYQQLQRGEGEGEGAELEEQDEDEEEEEEEQEQEEGEEEGREDSARPSSLPHSSSSAILMINENSQTNPIAIFSSVSPSVGRRSVSPQPPGRERSPQPTHNINPPRSESSTTSNRSDHQSNGTGGGQDRPELLLQVPHQNSDRTESQSSGSPNQHSRQSRSSSPPIRHSSQPHESSVAGSQVRQSSEVFDHGNSPKISRLRRSESLVSECRDVDQSIDLDDLTVFKAQGNLKHFTSTPRGGVLHDPAPFPASMNPRPSRSTSRNPRSSTTTACPIIAIVSSDPKVAARAAAILKVHHGFIPRGFKVENTPLIGEYDLEREMESSIRREENDRSLRLHSSSAITTATPSVHHNLLRTVQTKRMLDHDRSITNSSSHYLSPNETQRPRNPDSNHLRPSRNRTRSPSPSSSSSRAPSGTSRTDIKKTSHRRRNTDDHQTKSLKEELHQLNYRPDFDSWKSSDWKILEFCLKKTEKRMLSSNHSHQQNKNHDDSQQIEVQPDLVVLYLLEALELGQDDCRSEWEWTKMIHRVIALQKRRLIDPERRSRASSAATPTCSRRRRPSSTGKSDNPHHHSDSSTQDPRREPTRPVSMNDDNEHEDEEEDRLEKDGSVYPSLEPVRRLFSRSPSNTPIRNRSRAKARAGDRREEQQERDEEDDEEEEGDEEEDKNEDNGERDYDDHQTTSVPSSRQPNRIPKPPPITDRFRRRSMRNTVAYWQARGVRRVGKGKIWAIIAAFEARIDRLNRALLPPPIIASLLHPLPSIDLPNHNSSSASSSRGYRPNNKRAFNHSDQHPHYPSASSNTLNPHHHNAPSSPSTMFHPSFSNDFYSEHHQHHQSSSSSHKKRKT
327001	GC_00005807		PST_W025b	1011	52	56	2	0	0.985021114670208	0.930982472951566	0.95723974544687									1011	Chr_4	MNGNSTRTSTRRTQLRRTPAEAEDSKPSKQQQQQWIAPTHRPGTPTIVLDQVLLPLSPTDDPLRLKISKNTQNF--IISSESNSISTSSAQQRRSNSPFVTEKHPDLISFSSPPQNRIATMAQQSHRPSLAPPSRVITYHSASPSYRQQSITQPHQSPRRAPATSQIPANTLADLSNTVAPRSRSIVSPATPPKPRIWDDDNAFHAFQVEHSKLGVDLTISSHDVNGIADQHLAQKPINNKRKVKNKISMGHVEIVMSKLDNPHFISTHHHHQQNNNQPHRRLQVRYSNDGLQNLEIDPTRPSTSKNTNLDQHPHNHTGLQGSRKHVGRQHTHISGSRSSRQASTSFPEEVVEEEED--EEEADESNDDGRRRSSPSPDQEDLKGSYKSCETRLKTPFPLQDQDTEDQVEEDRQLTERLSPLASRVLSQQLTPSPPR-ISRVSPGGFIRQSEELELTTSRHQDASQVHQHVSQLDQDPSGAVNHNRFARPQFSHTPSISPPPVLRQISFLEDEDQKPSPDPEPASRSSSVQPDHHPQHVHHQQEQEQERED--SRSCSVERGHDLGPVDNHHDDD--QQQQPKDEEEEETQGSRSCSEESGRDPRYVSRHDHGQQIEEEEVEVEERQHSRSCSEESTHDSRYVLRDGHDQQQQVMEEEEERPDSRSCSEGSGRDSRYVLRDGHDQYQQLQRGEGEGEGAELEEQDEDEEEEEEEQEQEEGEEEGREDSARPSSLPHSSSSAILMINENSQTNPIAIFSSVSPSVGRRSVSPQPPGRERSPQPTHNINPPRSESSTTSNRSDHQSNGTGGGQDRPELLLQVPHQNSDRTESQSSGSPNQHSRQSRSSSPPIRHSSQPHESSVAGSQVRQSSEVFDHGNSPKISRLRRSESLVSECRDVDQSIDLDDLTVFKAQGNLKHFTSTPRGGVLHDPAPFPASMNPRPSRSTSRNPRSSTTTACPIIAIVSSDPKVAARAAAILKVHHGFIPRGFKVENTPLIGEYDLEREMESSIRREENDRSLRLHSSSAITTATPSVHHNLLRTVQTKRMLDHDRSITNSSSHYLSPNETQRPRNPDSNHLRPSRNRTRSPSPSSSSSRAPSGTSRTDIKKTSHRRRNTDDHQTKSLKEELHQLNYRPDFDSWKSSDWKILEFCLKKTEKRMLSSNHSHQQNKNHDDSQQIEVQPDLVVLYLLEALELGQDDCRSEWEWTKMIHRVIALQKRRLIDPERRSRASSAATPTCSRRRRPSSTGKSDNPHHHSDSSTQDPRREPTRPVSMNDDNEHEDEEEDRLEKDGSVYPSLEPVRRLFSRSPSNTPIRNRSRAKARAGDRREEQQERDEEDDEEEEGDEEEDKNEDNGERDYDDHQTTSVPSSRQPNRIPKPPPITDRFRRRSMRNTVAYWQARGVRRVGKGKIWAIIAAFEARIDRLNRALLPPPIIASLLHPLPSIDLPNHNSSSASSSRGYRPNNKRAFNHSDQHPHYPSASSNTLNPHHHNAPSSPSTMFHPSFSNDFYSEHHQHHQSSSSSHKKRKT
327002	GC_00005807		PST_W025b	9385	52	56	2	0	0.985021114670208	0.930982472951566	0.95723974544687									9385	ChrUn	MNGNSTRTSTRRTQLRRTPAEAEDSKPSKQQQQQWIAPTHRPGTPTIVLDQVLLPLSPTDDPLRLKISKNTQNF--IISSESNSISTSSAQQRRSNSPFVTEKHPDLISFSSPPQNRIATMAQQSHRPSLAPPSRVITYHSASPSYRQQSITQPHQSPRRAPATSQIPANTLADLSNTVAPRSRSIVSPATPPKPRIWDDDNAFHAFQVEHSKLGVDLTISSHDVNGIADQHLAQKPINNKRKVKNKISMGHVEIVMSKLDNPHFIST-HHHQQNHNQPHRRLQVRYSNDGLQNLEIDPTRPSTSKNTNLDQHPDNHTELQGSREHVGRQHTHISGSP--RKASSSPPEEEEKEDEEQEEEEADDSDDGGCRRRSRSPDQEDLKGSYKSCETRLKTPFPLQDQDTDDQVEEDRQLTKRLSPLASRVLSQQLTPSPPR-ISRVSPGGFIRQSEELELTTSRHQDASQVHQHVSQLDQDPSGAVNHNRFARPQFSHTPSISPPPVLRQISFLEDEDQKPSPDPEPASRSSSVQPDHHPQHVHHQQEQEQERED--SRSCSVESGHDLGPVDNHHDDD--QQQQPKDEEEEETQGSRSCSEESGRDPRYVSRHDHGQQIEEEEEEVEERQHSRSCSEESTHDSRYVLRDGHDQQQQVMEEEEERPDSRSCSEGSGRDSRYVLRDGHDQYQQLQRGEGEGEGAELEEQDEDEEEEEEEQEQEEGEEEGREDSARPSSLPHSSSSAILMINENSQTNPIAIFSSVSPSVGRRSVSPQPPGRERSPQPTHNINPPRSESSTTSNRSDHQSNGTGGGQDRPELLLQVPHQNSDRTESQSSGSPNQHSRQSRSSSPPIRHSSQPHESSVAGSQVRQSSEVFDHGNSPKISRLRRSESLVSECRDVDQSIDLDDLTVFKAQGNLKHFTSTPRGGVLHDPAPFPASMNPRPSRSTSRNPRSSTTTACPIIAIVSSDPKVAARAAAILKVHHGFIPRGFKVENTPLIGEYDLEREMESSIRREENDRSLRLHSSSAITTATPSVHHNLLRTVQTKRMLDHDRSITNSSSHYLSPNETQRPRNPDSNHLRPSRNRTRSPSPSSSSSRAPSGTSRTDIKKTSHRRRNTDDHQTKSLKEELHQLNYRPDFDSWKSSDWKILEFCLKKTEKRMLSSNHSHQQNKNHDDSQQIEVQPDLVVLYLLEALELGQDDCRSEWEWTKMIHRVIALQKRRLIDPERRSRASSAATPTCSRRRRPSSTGKSDNPHHHSDSSTQDPRREPTRPVSMNDDNEHEDEEEDRLEKDGSVYPSLEPVRRLFSRSPSNTPIRNRSRAKARAGDRREEQQERDEEDDEEEEGDEEEDKNEDNGERDYDDHQTTSVPSSRQPNRIPKPPPITDRFRRRSMRNTVAYWQARGVRRVGKGKIWAIIAAFEARIDRLNRALLPPPIIASLLHPLPSIDLPNHNSSSASSSRGYRPNNKRAFNHSDQHPHYPSASSNTLNPHHHNAPSSPSTMFHPSFSNDFYSEHHQHHQSSSSSHKKRKT
327003	GC_00005807		PST_W029a	2448	52	56	2	0	0.985021114670208	0.930982472951566	0.95723974544687									2448	Chr_2	MNGNSTRTSTRRTQLRRTPAEAEDSKPSKQQQQQWIAPTHRPGTPTIVLDQVLLPLSPTDDPLRLKISKNTQNF--IISSESNSISTSSAQQRRSNSPFVTEKHPDLISFSSPPQNRIATMAQQSHRPSLAPPSRVITYHSASPSYRQQSITQPHQSPRRAPATSQIPANTLADLSNTVAPRSRSIVSPATPPKPRIWDDDNAFHAFQVEHSKLGVDLTISSHDVNGIADQHLAQKPINNKRKVKNKISMGHVEIVMSKLDNPHFISTHHHHQQNNNQPHRRLQVRYSNDGLQNLEIDPTRPSTSKNTNLDQHPHNHTGLQGSRKHVGRQHTHISGSRSSRQASTSFPEEVVEEEED--EEEADESNDDGRRRSSPSPDQEDLKGSYKSCETRLKTPFPLQDQDTEDQVEEDRQLTERLSPLASRVLSQQLTPSPPR-ISRVSPGGFIRQSEELELTTSRHQDASQVHQHVSQLDQDPSGAVNHNRFARPQFSHTPSISPPPVLRQISFLEDEDQKPSPDPEPASRSSSVQPDHHPQHVHHQQEQEQERED--SRSCSVERGHDLGPVDNHHDDD--QQQQPKDEEEEETQGSRSCSEESGRDPRYVSRHDHGQQIEEEEVEVEERQHSRSCSEESTHDSRYVLRDGHDQQQQVMEEEEERPDSRSCSEGSGRDSRYVLRDGHDQYQQLQRGEGEGEGAELEEQDEDEEEEEEEQEQEEGEEEGREDSARPSSLPHSSSSAILMINENSQTNPIAIFSSVSPSVGRRSVSPQPPGRERSPQPTHNINPPRSESSTTSNRSDHQSNGTGGGQDRPELLLQVPHQNSDRTESQSSGSPNQHSRQSRSSSPPIRHSSQPHESSVAGSQVRQSSEVFDHGNSPKISRLRRSESLVSECRDVDQSIDLDDLTVFKAQGNLKHFTSTPRGGVLHDPAPFPASMNPRPSRSTSRNPRSSTTTACPIIAIVSSDPKVAARAAAILKVHHGFIPRGFKVENTPLIGEYDLEREMESSIRREENDRSLRLHSSSAITTATPSVHHNLLRTVQTKRMLDHDRSITNSSSHYLSPNETQRPRNPDSNHLRPSRNRTRSPSPSSSSSRAPSGTSRTDIKKTSHRRRNTDDHQTKSLKEELHQLNYRPDFDSWKSSDWKILEFCLKKTEKRMLSSNHSHQQNKNHDDSQQIEVQPDLVVLYLLEALELGQDDCRSEWEWTKMIHRVIALQKRRLIDPERRSRASSAATPTCSRRRRPSSTGKSDNPHHHSDSSTQDPRREPTRPVSMNDDNEHEDEEEDRLEKDGSVYPSLEPVRRLFSRSPSNTPIRNRSRAKARAGDRREEQQERDEEDDEEEEGDEEEDKNEDNGERDYDDHQTTSVPSSRQPNRIPKPPPITDRFRRRSMRNTVAYWQARGVRRVGKGKIWAIIAAFEARIDRLNRALLPPPIIASLLHPLPSIDLPNHNSSSASSSRGYRPNNKRAFNHSDQHPHYPSASSNTLNPHHHNAPSSPSTMFHPSFSNDFYSEHHQHHQSSSSSHKKRKT
327004	GC_00005807		PST_W029b	1232	52	56	2	0	0.985021114670208	0.930982472951566	0.95723974544687									1232	Chr_4	MNGNSTRTSTRRTQLRRTPAEAEDSKPSKQQQQQWIAPTHRPGTPTIVLDQVLLPLSPTDDPLRLKISKNTQNF--IISSESNSISTSSAQQRRSNSPFVTEKHPDLISFSSPPQNRIATMAQQSHRPSLAPPSRVITYHSASPSYRQQSITQPHQSPRRAPATSQIPANTLADLSNTVAPRSRSIVSPATPPKPRIWDDDNAFHAFQVEHSKLGVDLTISSHDVNGIADQHLAQKPINNKRKVKNKISMGHVEIVMSKLDNPHFIST-HHHQQNHNQPHRRLQVRYSNDGLQNLEIDPTRPSTSKNTNLDQHPDNHTELQGSREHVGRQHTHISGSP--RKASSSPPEEEEKEDEEQEEEEADDSDDGGCRRRSRSPDQEDLKGSYKSCETRLKTPFPLQDQDTDDQVEEDRQLTKRLSPLASRVLSQQLTPSPPR-ISRVSPGGFIRQSEELELTTSRHQDASQVHQHVSQLDQDPSGAVNHNRFARPQFSHTPSISPPPVLRQISFLEDEDQKPSPDPEPASRSSSVQPDHHPQHVHHQQEQEQERED--SRSCSVESGHDLGPVDNHHDDD--QQQQPKDEEEEETQGSRSCSEESGRDPRYVSRHDHGQQIEEEEEEVEERQHSRSCSEESTHDSRYVLRDGHDQQQQVMEEEEERPDSRSCSEGSGRDSRYVLRDGHDQYQQLQRGEGEGEGAELEEQDEDEEEEEEEQEQEEGEEEGREDSARPSSLPHSSSSAILMINENSQTNPIAIFSSVSPSVGRRSVSPQPPGRERSPQPTHNINPPRSESSTTSNRSDHQSNGTGGGQDRPELLLQVPHQNSDRTESQSSGSPNQHSRQSRSSSPPIRHSSQPHESSVAGSQVRQSSEVFDHGNSPKISRLRRSESLVSECRDVDQSIDLDDLTVFKAQGNLKHFTSTPRGGVLHDPAPFPASMNPRPSRSTSRNPRSSTTTACPIIAIVSSDPKVAARAAAILKVHHGFIPRGFKVENTPLIGEYDLEREMESSIRREENDRSLRLHSSSAITTATPSVHHNLLRTVQTKRMLDHDRSITNSSSHYLSPNETQRPRNPDSNHLRPSRNRTRSPSPSSSSSRAPSGTSRTDIKKTSHRRRNTDDHQTKSLKEELHQLNYRPDFDSWKSSDWKILEFCLKKTEKRMLSSNHSHQQNKNHDDSQQIEVQPDLVVLYLLEALELGQDDCRSEWEWTKMIHRVIALQKRRLIDPERRSRASSAATPTCSRRRRPSSTGKSDNPHHHSDSSTQDPRREPTRPVSMNDDNEHEDEEEDRLEKDGSVYPSLEPVRRLFSRSPSNTPIRNRSRAKARAGDRREEQQERDEEDDEEEEGDEEEDKNEDNGERDYDDHQTTSVPSSRQPNRIPKPPPITDRFRRRSMRNTVAYWQARGVRRVGKGKIWAIIAAFEARIDRLNRALLPPPIIASLLHPLPSIDLPNHNSSSASSSRGYRPNNKRAFNHSDQHPHYPSASSNTLNPHHHNAPSSPSTMFHPSFSNDFYSEHHQHHQSSSSSHKKRKT
327005	GC_00005807		PST_W039a	3548	52	56	2	0	0.985021114670208	0.930982472951566	0.95723974544687									3548	Chr_8	MNGNSTRTSTRRTQLRRTPAEAEDSKPSKQQQQQWIAPTHRPGTPTIVLDQVLLPLSPTDDPLRLKISKNTQNF--IISSESNSISTSSAQQRRSNSPFVTEKHPDLISFSSPPQNRIATMAQQSHRPSLAPPSRVITYHSASPSYRQQSITQPHQSPRRAPATSQIPANTLADLSNTVAPRSRSIVSPATPPKPRIWDDDNAFHAFQVEHSKLGVDLTISSHDVNGIADQHLAQKPINNKRKVKNKISMGHVEIVMSKLDNPHFISTHHHHQQNNNQPHRRLQVRYSNDGLQNLEIDPTRPSTSKNTNLDQHPHNHTGLQGSRKHVGRQHTHISGSRSSRQASTSFPEEVVEEEED--EEEADESNDDGRRRSSPSPDQEDLKGSYKSCETRLKTPFPLQDQDTEDQVEEDRQLTERLSPLASRVLSQQLTPSPPR-ISRVSPGGFIRQSEELELTTSRHQDASQVHQHVSQLDQDPSGAVNHNRFARPQFSHTPSISPPPVLRQISFLEDEDQKPSPDPEPASRSSSVQPDHHPQHVHHQQEQEQERED--SRSCSVERGHDLGPVDNHHDDD--QQQQPKDEEEEETQGSRSCSEESGRDPRYVSRHDHGQQIEEEEVEVEERQHSRSCSEESTHDSRYVLRDGHDQQQQVMEEEEERPDSRSCSEGSGRDSRYVLRDGHDQYQQLQRGEGEGEGAELEEQDEDEEEEEEEQEQEEGEEEGREDSARPSSLPHSSSSAILMINENSQTNPIAIFSSVSPSVGRRSVSPQPPGRERSPQPTHNINPPRSESSTTSNRSDHQSNGTGGGQDRPELLLQVPHQNSDRTESQSSGSPNQHSRQSRSSSPPIRHSSQPHESSVAGSQVRQSSEVFDHGNSPKISRLRRSESLVSECRDVDQSIDLDDLTVFKAQGNLKHFTSTPRGGVLHDPAPFPASMNPRPSRSTSRNPRSSTTTACPIIAIVSSDPKVAARAAAILKVHHGFIPRGFKVENTPLIGEYDLEREMESSIRREENDRSLRLHSSSAITTATPSVHHNLLRTVQTKRMLDHDRSITNSSSHYLSPNETQRPRNPDSNHLRPSRNRTRSPSPSSSSSRAPSGTSRTDIKKTSHRRRNTDDHQTKSLKEELHQLNYRPDFDSWKSSDWKILEFCLKKTEKRMLSSNHSHQQNKNHDDSQQIEVQPDLVVLYLLEALELGQDDCRSEWEWTKMIHRVIALQKRRLIDPERRSRASSAATPTCSRRRRPSSTGKSDNPHHHSDSSTQDPRREPTRPVSMNDDNEHEDEEEDRLEKDGSVYPSLEPVRRLFSRSPSNTPIRNRSRAKARAGDRREEQQERDEEDDEEEEGDEEEDKNEDNGERDYDDHQTTSVPSSRQPNRIPKPPPITDRFRRRSMRNTVAYWQARGVRRVGKGKIWAIIAAFEARIDRLNRALLPPPIIASLLHPLPSIDLPNHNSSSASSSRGYRPNNKRAFNHSDQHPHYPSASSNTLNPHHHNAPSSPSTMFHPSFSNDFYSEHHQHHQSSSSSHKKRKT
327006	GC_00005807		PST_W039b	1055	52	56	2	0	0.985021114670208	0.930982472951566	0.95723974544687									1055	Chr_8	MNGNSTRTSTRRTQLRRTPAEAEDSKPSKQQQQQWIAPTHRPGTPTIVLDQVLLPLSPTDDPLRLKISKNTQNF--IISSESNSISTSSAQQRRSNSPFVTEKHPDLISFSSPPQNRIATMAQQSHRPSLAPPSRVITYHSASPSYRQQSITQPHQSPRRAPATSQIPANTLADLSNTVAPRSRSIVSPATPPKPRIWDDDNAFHAFQVEHSKLGVDLTISSHDVNGIADQHLAQKPINNKRKVKNKISMGHVEIVMSKLDNPHFIST-HHHQQNHNQPHRRLQVRYSNDGLQNLEIDPTRPSTSKNTNLDQHPDNHTELQGSREHVGRQHTHISGSP--RKASSSPPEEEEKEDEEQEEEEADDSDDGGCRRRSRSPDQEDLKGSYKSCETRLKTPFPLQDQDTDDQVEEDRQLTKRLSPLASRVLSQQLTPSPPR-ISRVSPGGFIRQSEELELTTSRHQDASQVHQHVSQLDQDPSGAVNHNRFARPQFSHTPSISPPPVLRQISFLEDEDQKPSPDPEPASRSSSVQPDHHPQHVHHQQEQEQERED--SRSCSVESGHDLGPVDNHHDDD--QQQQPKDEEEEETQGSRSCSEESGRDPRYVSRHDHGQQIEEEEEEVEERQHSRSCSEESTHDSRYVLRDGHDQQQQVMEEEEERPDSRSCSEGSGRDSRYVLRDGHDQYQQLQRGEGEGEGAELEEQDEDEEEEEEEQEQEEGEEEGREDSARPSSLPHSSSSAILMINENSQTNPIAIFSSVSPSVGRRSVSPQPPGRERSPQPTHNINPPRSESSTTSNRSDHQSNGTGGGQDRPELLLQVPHQNSDRTESQSSGSPNQHSRQSRSSSPPIRHSSQPHESSVAGSQVRQSSEVFDHGNSPKISRLRRSESLVSECRDVDQSIDLDDLTVFKAQGNLKHFTSTPRGGVLHDPAPFPASMNPRPSRSTSRNPRSSTTTACPIIAIVSSDPKVAARAAAILKVHHGFIPRGFKVENTPLIGEYDLEREMESSIRREENDRSLRLHSSSAITTATPSVHHNLLRTVQTKRMLDHDRSITNSSSHYLSPNETQRPRNPDSNHLRPSRNRTRSPSPSSSSSRAPSGTSRTDIKKTSHRRRNTDDHQTKSLKEELHQLNYRPDFDSWKSSDWKILEFCLKKTEKRMLSSNHSHQQNKNHDDSQQIEVQPDLVVLYLLEALELGQDDCRSEWEWTKMIHRVIALQKRRLIDPERRSRASSAATPTCSRRRRPSSTGKSDNPHHHSDSSTQDPRREPTRPVSMNDDNEHEDEEEDRLEKDGSVYPSLEPVRRLFSRSPSNTPIRNRSRAKARAGDRREEQQERDEEDDEEEEGDEEEDKNEDNGERDYDDHQTTSVPSSRQPNRIPKPPPITDRFRRRSMRNTVAYWQARGVRRVGKGKIWAIIAAFEARIDRLNRALLPPPIIASLLHPLPSIDLPNHNSSSASSSRGYRPNNKRAFNHSDQHPHYPSASSNTLNPHHHNAPSSPSTMFHPSFSNDFYSEHHQHHQSSSSSHKKRKT
327007	GC_00005807		PST_W048a	1243	52	56	2	0	0.985021114670208	0.930982472951566	0.95723974544687									1243	Chr_2	MNGNSTRTSTRRTQLRRTPAEAEDSKPSKQQQQQWIAPTHRPGTPTIVLDQVLLPLSPTDDPLRLKISKNTQNF--IISSESNSISTSSAQQRRSNSPFVTEKHPDLISFSSPPQNRIATMAQQSHRPSLAPPSRVITYHSASPSYRQQSITQPHQSPRRAPATSQIPANTLADLSNTVAPRSRSIVSPATPPKPRIWDDDNAFHAFQVEHSKLGVDLTISSHDVNGIADQHLAQKPINNKRKVKNKISMGHVEIVMSKLDNPHFISTHHHHQQNNNQPHRRLQVRYSNDGLQNLEIDPTRPSTSKNTNLDQHPHNHTGLQGSRKHVGRQHTHISGSRSSRQASTSFPEEVVEEEED--EEEADESNDDGRRRSSPSPDQEDLKGSYKSCETRLKTPFPLQDQDTEDQVEEDRQLTERLSPLASRVLSQQLTPSPPR-ISRVSPGGFIRQSEELELTTSRHQDASQVHQHVSQLDQDPSGAVNHNRFARPQFSHTPSISPPPVLRQISFLEDEDQKPSPDPEPASRSSSVQPDHHPQHVHHQQEQEQERED--SRSCSVERGHDLGPVDNHHDDD--QQQQPKDEEEEETQGSRSCSEESGRDPRYVSRHDHGQQIEEEEVEVEERQHSRSCSEESTHDSRYVLRDGHDQQQQVMEEEEERPDSRSCSEGSGRDSRYVLRDGHDQYQQLQRGEGEGEGAELEEQDEDEEEEEEEQEQEEGEEEGREDSARPSSLPHSSSSAILMINENSQTNPIAIFSSVSPSVGRRSVSPQPPGRERSPQPTHNINPPRSESSTTSNRSDHQSNGTGGGQDRPELLLQVPHQNSDRTESQSSGSPNQHSRQSRSSSPPIRHSSQPHESSVAGSQVRQSSEVFDHGNSPKISRLRRSESLVSECRDVDQSIDLDDLTVFKAQGNLKHFTSTPRGGVLHDPAPFPASMNPRPSRSTSRNPRSSTTTACPIIAIVSSDPKVAARAAAILKVHHGFIPRGFKVENTPLIGEYDLEREMESSIRREENDRSLRLHSSSAITTATPSVHHNLLRTVQTKRMLDHDRSITNSSSHYLSPNETQRPRNPDSNHLRPSRNRTRSPSPSSSSSRAPSGTSRTDIKKTSHRRRNTDDHQTKSLKEELHQLNYRPDFDSWKSSDWKILEFCLKKTEKRMLSSNHSHQQNKNHDDSQQIEVQPDLVVLYLLEALELGQDDCRSEWEWTKMIHRVIALQKRRLIDPERRSRASSAATPTCSRRRRPSSTGKSDNPHHHSDSSTQDPRREPTRPVSMNDDNEHEDEEEDRLEKDGSVYPSLEPVRRLFSRSPSNTPIRNRSRAKARAGDRREEQQERDEEDDEEEEGDEEEDKNEDNGERDYDDHQTTSVPSSRQPNRIPKPPPITDRFRRRSMRNTVAYWQARGVRRVGKGKIWAIIAAFEARIDRLNRALLPPPIIASLLHPLPSIDLPNHNSSSASSSRGYRPNNKRAFNHSDQHPHYPSASSNTLNPHHHNAPSSPSTMFHPSFSNDFYSEHHQHHQSSSSSHKKRKT
327008	GC_00005807		PST_W048b	2165	52	56	2	0	0.985021114670208	0.930982472951566	0.95723974544687									2165	Chr_4	MNGNSTRTSTRRTQLRRTPAEAEDSKPSKQQQQQWIAPTHRPGTPTIVLDQVLLPLSPTDDPLRLKISKNTQNF--IISSESNSISTSSAQQRRSNSPFVTEKHPDLISFSSPPQNRIATMAQQSHRPSLAPPSRVITYHSASPSYRQQSITQPHQSPRRAPATSQIPANTLADLSNTVAPRSRSIVSPATPPKPRIWDDDNAFHAFQVEHSKLGVDLTISSHDVNGIADQHLAQKPINNKRKVKNKISMGHVEIVMSKLDNPHFIST-HHHQQNHNQPHRRLQVRYSNDGLQNLEIDPTRPSTSKNTNLDQHPDNHTELQGSREHVGRQHTHISGSP--RKASSSPPEEEEKEDEEQEEEEADDSDDGGCRRRSRSPDQEDLKGSYKSCETRLKTPFPLQDQDTDDQVEEDRQLTKRLSPLASRVLSQQLTPSPPR-ISRVSPGGFIRQSEELELTTSRHQDASQVHQHVSQLDQDPSGAVNHNRFARPQFSHTPSISPPPVLRQISFLEDEDQKPSPDPEPASRSSSVQPDHHPQHVHHQQEQEQERED--SRSCSVESGHDLGPVDNHHDDD--QQQQPKDEEEEETQGSRSCSEESGRDPRYVSRHDHGQQIEEEEEEVEERQHSRSCSEESTHDSRYVLRDGHDQQQQVMEEEEERPDSRSCSEGSGRDSRYVLRDGHDQYQQLQRGEGEGEGAELEEQDEDEEEEEEEQEQEEGEEEGREDSARPSSLPHSSSSAILMINENSQTNPIAIFSSVSPSVGRRSVSPQPPGRERSPQPTHNINPPRSESSTTSNRSDHQSNGTGGGQDRPELLLQVPHQNSDRTESQSSGSPNQHSRQSRSSSPPIRHSSQPHESSVAGSQVRQSSEVFDHGNSPKISRLRRSESLVSECRDVDQSIDLDDLTVFKAQGNLKHFTSTPRGGVLHDPAPFPASMNPRPSRSTSRNPRSSTTTACPIIAIVSSDPKVAARAAAILKVHHGFIPRGFKVENTPLIGEYDLEREMESSIRREENDRSLRLHSSSAITTATPSVHHNLLRTVQTKRMLDHDRSITNSSSHYLSPNETQRPRNPDSNHLRPSRNRTRSPSPSSSSSRAPSGTSRTDIKKTSHRRRNTDDHQTKSLKEELHQLNYRPDFDSWKSSDWKILEFCLKKTEKRMLSSNHSHQQNKNHDDSQQIEVQPDLVVLYLLEALELGQDDCRSEWEWTKMIHRVIALQKRRLIDPERRSRASSAATPTCSRRRRPSSTGKSDNPHHHSDSSTQDPRREPTRPVSMNDDNEHEDEEEDRLEKDGSVYPSLEPVRRLFSRSPSNTPIRNRSRAKARAGDRREEQQERDEEDDEEEEGDEEEDKNEDNGERDYDDHQTTSVPSSRQPNRIPKPPPITDRFRRRSMRNTVAYWQARGVRRVGKGKIWAIIAAFEARIDRLNRALLPPPIIASLLHPLPSIDLPNHNSSSASSSRGYRPNNKRAFNHSDQHPHYPSASSNTLNPHHHNAPSSPSTMFHPSFSNDFYSEHHQHHQSSSSSHKKRKT
327009	GC_00005807		PST_W052a	3389	52	56	2	0	0.985021114670208	0.930982472951566	0.95723974544687									3389	Chr_2	MNGNSTRTSTRRTQLRRTPAEAEDSKPSKQQQQQWIAPTHRPGTPTIVLDQVLLPLSPTDDPLRLKISKNTQNF--IISSESNSISTSSAQQRRSNSPFVTEKHPDLISFSSPPQNRIATMAQQSHRPSLAPPSRVITYHSASPSYRQQSITQPHQSPRRAPATSQIPANTLADLSNTVAPRSRSIVSPATPPKPRIWDDDNAFHAFQVEHSKLGVDLTISSHDVNGIADQHLAQKPINNKRKVKNKISMGHVEIVMSKLDNPHFISTHHHHQQNNNQPHRRLQVRYSNDGLQNLEIDPTRPSTSKNTNLDQHPHNHTGLQGSRKHVGRQHTHISGSRSSRQASTSFPEEVVEEEED--EEEADESNDDGRRRSSPSPDQEDLKGSYKSCETRLKTPFPLQDQDTEDQVEEDRQLTERLSPLASRVLSQQLTPSPPR-ISRVSPGGFIRQSEELELTTSRHQDASQVHQHVSQLDQDPSGAVNHNRFARPQFSHTPSISPPPVLRQISFLEDEDQKPSPDPEPASRSSSVQPDHHPQHVHHQQEQEQERED--SRSCSVERGHDLGPVDNHHDDD--QQQQPKDEEEEETQGSRSCSEESGRDPRYVSRHDHGQQIEEEEVEVEERQHSRSCSEESTHDSRYVLRDGHDQQQQVMEEEEERPDSRSCSEGSGRDSRYVLRDGHDQYQQLQRGEGEGEGAELEEQDEDEEEEEEEQEQEEGEEEGREDSARPSSLPHSSSSAILMINENSQTNPIAIFSSVSPSVGRRSVSPQPPGRERSPQPTHNINPPRSESSTTSNRSDHQSNGTGGGQDRPELLLQVPHQNSDRTESQSSGSPNQHSRQSRSSSPPIRHSSQPHESSVAGSQVRQSSEVFDHGNSPKISRLRRSESLVSECRDVDQSIDLDDLTVFKAQGNLKHFTSTPRGGVLHDPAPFPASMNPRPSRSTSRNPRSSTTTACPIIAIVSSDPKVAARAAAILKVHHGFIPRGFKVENTPLIGEYDLEREMESSIRREENDRSLRLHSSSAITTATPSVHHNLLRTVQTKRMLDHDRSITNSSSHYLSPNETQRPRNPDSNHLRPSRNRTRSPSPSSSSSRAPSGTSRTDIKKTSHRRRNTDDHQTKSLKEELHQLNYRPDFDSWKSSDWKILEFCLKKTEKRMLSSNHSHQQNKNHDDSQQIEVQPDLVVLYLLEALELGQDDCRSEWEWTKMIHRVIALQKRRLIDPERRSRASSAATPTCSRRRRPSSTGKSDNPHHHSDSSTQDPRREPTRPVSMNDDNEHEDEEEDRLEKDGSVYPSLEPVRRLFSRSPSNTPIRNRSRAKARAGDRREEQQERDEEDDEEEEGDEEEDKNEDNGERDYDDHQTTSVPSSRQPNRIPKPPPITDRFRRRSMRNTVAYWQARGVRRVGKGKIWAIIAAFEARIDRLNRALLPPPIIASLLHPLPSIDLPNHNSSSASSSRGYRPNNKRAFNHSDQHPHYPSASSNTLNPHHHNAPSSPSTMFHPSFSNDFYSEHHQHHQSSSSSHKKRKT
327010	GC_00005807		PST_W052b	3253	52	56	2	0	0.985021114670208	0.930982472951566	0.95723974544687									3253	Chr_4	MNGNSTRTSTRRTQLRRTPAEAEDSKPSKQQQQQWIAPTHRPGTPTIVLDQVLLPLSPTDDPLRLKISKNTQNF--IISSESNSISTSSAQQRRSNSPFVTEKHPDLISFSSPPQNRIATMAQQSHRPSLAPPSRVITYHSASPSYRQQSITQPHQSPRRAPATSQIPANTLADLSNTVAPRSRSIVSPATPPKPRIWDDDNAFHAFQVEHSKLGVDLTISSHDVNGIADQHLAQKPINNKRKVKNKISMGHVEIVMSKLDNPHFIST-HHHQQNHNQPHRRLQVRYSNDGLQNLEIDPTRPSTSKNTNLDQHPDNHTELQGSREHVGRQHTHISGSP--RKASSSPPEEEEKEDEEQEEEEADDSDDGGCRRRSRSPDQEDLKGSYKSCETRLKTPFPLQDQDTDDQVEEDRQLTKRLSPLASRVLSQQLTPSPPR-ISRVSPGGFIRQSEELELTTSRHQDASQVHQHVSQLDQDPSGAVNHNRFARPQFSHTPSISPPPVLRQISFLEDEDQKPSPDPEPASRSSSVQPDHHPQHVHHQQEQEQERED--SRSCSVESGHDLGPVDNHHDDD--QQQQPKDEEEEETQGSRSCSEESGRDPRYVSRHDHGQQIEEEEEEVEERQHSRSCSEESTHDSRYVLRDGHDQQQQVMEEEEERPDSRSCSEGSGRDSRYVLRDGHDQYQQLQRGEGEGEGAELEEQDEDEEEEEEEQEQEEGEEEGREDSARPSSLPHSSSSAILMINENSQTNPIAIFSSVSPSVGRRSVSPQPPGRERSPQPTHNINPPRSESSTTSNRSDHQSNGTGGGQDRPELLLQVPHQNSDRTESQSSGSPNQHSRQSRSSSPPIRHSSQPHESSVAGSQVRQSSEVFDHGNSPKISRLRRSESLVSECRDVDQSIDLDDLTVFKAQGNLKHFTSTPRGGVLHDPAPFPASMNPRPSRSTSRNPRSSTTTACPIIAIVSSDPKVAARAAAILKVHHGFIPRGFKVENTPLIGEYDLEREMESSIRREENDRSLRLHSSSAITTATPSVHHNLLRTVQTKRMLDHDRSITNSSSHYLSPNETQRPRNPDSNHLRPSRNRTRSPSPSSSSSRAPSGTSRTDIKKTSHRRRNTDDHQTKSLKEELHQLNYRPDFDSWKSSDWKILEFCLKKTEKRMLSSNHSHQQNKNHDDSQQIEVQPDLVVLYLLEALELGQDDCRSEWEWTKMIHRVIALQKRRLIDPERRSRASSAATPTCSRRRRPSSTGKSDNPHHHSDSSTQDPRREPTRPVSMNDDNEHEDEEEDRLEKDGSVYPSLEPVRRLFSRSPSNTPIRNRSRAKARAGDRREEQQERDEEDDEEEEGDEEEDKNEDNGERDYDDHQTTSVPSSRQPNRIPKPPPITDRFRRRSMRNTVAYWQARGVRRVGKGKIWAIIAAFEARIDRLNRALLPPPIIASLLHPLPSIDLPNHNSSSASSSRGYRPNNKRAFNHSDQHPHYPSASSNTLNPHHHNAPSSPSTMFHPSFSNDFYSEHHQHHQSSSSSHKKRKT
327011	GC_00005807		PST_W053a	3567	52	56	2	0	0.985021114670208	0.930982472951566	0.95723974544687									3567	Chr_2	MNGNSTRTSTRRTQLRRTPAEAEDSKPSKQQQQQWIAPTHRPGTPTIVLDQVLLPLSPTDDPLRLKISKNTQNF--IISSESNSISTSSAQQRRSNSPFVTEKHPDLISFSSPPQNRIATMAQQSHRPSLAPPSRVITYHSASPSYRQQSITQPHQSPRRAPATSQIPANTLADLSNTVAPRSRSIVSPATPPKPRIWDDDNAFHAFQVEHSKLGVDLTISSHDVNGIADQHLAQKPINNKRKVKNKISMGHVEIVMSKLDNPHFISTHHHHQQNNNQPHRRLQVRYSNDGLQNLEIDPTRPSTSKNTNLDQHPHNHTGLQGSRKHVGRQHTHISGSRSSRQASTSFPEEVVEEEED--EEEADESNDDGRRRSSPSPDQEDLKGSYKSCETRLKTPFPLQDQDTEDQVEEDRQLTERLSPLASRVLSQQLTPSPPR-ISRVSPGGFIRQSEELELTTSRHQDASQVHQHVSQLDQDPSGAVNHNRFARPQFSHTPSISPPPVLRQISFLEDEDQKPSPDPEPASRSSSVQPDHHPQHVHHQQEQEQERED--SRSCSVERGHDLGPVDNHHDDD--QQQQPKDEEEEETQGSRSCSEESGRDPRYVSRHDHGQQIEEEEVEVEERQHSRSCSEESTHDSRYVLRDGHDQQQQVMEEEEERPDSRSCSEGSGRDSRYVLRDGHDQYQQLQRGEGEGEGAELEEQDEDEEEEEEEQEQEEGEEEGREDSARPSSLPHSSSSAILMINENSQTNPIAIFSSVSPSVGRRSVSPQPPGRERSPQPTHNINPPRSESSTTSNRSDHQSNGTGGGQDRPELLLQVPHQNSDRTESQSSGSPNQHSRQSRSSSPPIRHSSQPHESSVAGSQVRQSSEVFDHGNSPKISRLRRSESLVSECRDVDQSIDLDDLTVFKAQGNLKHFTSTPRGGVLHDPAPFPASMNPRPSRSTSRNPRSSTTTACPIIAIVSSDPKVAARAAAILKVHHGFIPRGFKVENTPLIGEYDLEREMESSIRREENDRSLRLHSSSAITTATPSVHHNLLRTVQTKRMLDHDRSITNSSSHYLSPNETQRPRNPDSNHLRPSRNRTRSPSPSSSSSRAPSGTSRTDIKKTSHRRRNTDDHQTKSLKEELHQLNYRPDFDSWKSSDWKILEFCLKKTEKRMLSSNHSHQQNKNHDDSQQIEVQPDLVVLYLLEALELGQDDCRSEWEWTKMIHRVIALQKRRLIDPERRSRASSAATPTCSRRRRPSSTGKSDNPHHHSDSSTQDPRREPTRPVSMNDDNEHEDEEEDRLEKDGSVYPSLEPVRRLFSRSPSNTPIRNRSRAKARAGDRREEQQERDEEDDEEEEGDEEEDKNEDNGERDYDDHQTTSVPSSRQPNRIPKPPPITDRFRRRSMRNTVAYWQARGVRRVGKGKIWAIIAAFEARIDRLNRALLPPPIIASLLHPLPSIDLPNHNSSSASSSRGYRPNNKRAFNHSDQHPHYPSASSNTLNPHHHNAPSSPSTMFHPSFSNDFYSEHHQHHQSSSSSHKKRKT
327012	GC_00005807		PST_W053b	2286	52	56	2	0	0.985021114670208	0.930982472951566	0.95723974544687									2286	Chr_4	MNGNSTRTSTRRTQLRRTPAEAEDSKPSKQQQQQWIAPTHRPGTPTIVLDQVLLPLSPTDDPLRLKISKNTQNF--IISSESNSISTSSAQQRRSNSPFVTEKHPDLISFSSPPQNRIATMAQQSHRPSLAPPSRVITYHSASPSYRQQSITQPHQSPRRAPATSQIPANTLADLSNTVAPRSRSIVSPATPPKPRIWDDDNAFHAFQVEHSKLGVDLTISSHDVNGIADQHLAQKPINNKRKVKNKISMGHVEIVMSKLDNPHFIST-HHHQQNHNQPHRRLQVRYSNDGLQNLEIDPTRPSTSKNTNLDQHPDNHTELQGSREHVGRQHTHISGSP--RKASSSPPEEEEKEDEEQEEEEADDSDDGGCRRRSRSPDQEDLKGSYKSCETRLKTPFPLQDQDTDDQVEEDRQLTKRLSPLASRVLSQQLTPSPPR-ISRVSPGGFIRQSEELELTTSRHQDASQVHQHVSQLDQDPSGAVNHNRFARPQFSHTPSISPPPVLRQISFLEDEDQKPSPDPEPASRSSSVQPDHHPQHVHHQQEQEQERED--SRSCSVESGHDLGPVDNHHDDD--QQQQPKDEEEEETQGSRSCSEESGRDPRYVSRHDHGQQIEEEEEEVEERQHSRSCSEESTHDSRYVLRDGHDQQQQVMEEEEERPDSRSCSEGSGRDSRYVLRDGHDQYQQLQRGEGEGEGAELEEQDEDEEEEEEEQEQEEGEEEGREDSARPSSLPHSSSSAILMINENSQTNPIAIFSSVSPSVGRRSVSPQPPGRERSPQPTHNINPPRSESSTTSNRSDHQSNGTGGGQDRPELLLQVPHQNSDRTESQSSGSPNQHSRQSRSSSPPIRHSSQPHESSVAGSQVRQSSEVFDHGNSPKISRLRRSESLVSECRDVDQSIDLDDLTVFKAQGNLKHFTSTPRGGVLHDPAPFPASMNPRPSRSTSRNPRSSTTTACPIIAIVSSDPKVAARAAAILKVHHGFIPRGFKVENTPLIGEYDLEREMESSIRREENDRSLRLHSSSAITTATPSVHHNLLRTVQTKRMLDHDRSITNSSSHYLSPNETQRPRNPDSNHLRPSRNRTRSPSPSSSSSRAPSGTSRTDIKKTSHRRRNTDDHQTKSLKEELHQLNYRPDFDSWKSSDWKILEFCLKKTEKRMLSSNHSHQQNKNHDDSQQIEVQPDLVVLYLLEALELGQDDCRSEWEWTKMIHRVIALQKRRLIDPERRSRASSAATPTCSRRRRPSSTGKSDNPHHHSDSSTQDPRREPTRPVSMNDDNEHEDEEEDRLEKDGSVYPSLEPVRRLFSRSPSNTPIRNRSRAKARAGDRREEQQERDEEDDEEEEGDEEEDKNEDNGERDYDDHQTTSVPSSRQPNRIPKPPPITDRFRRRSMRNTVAYWQARGVRRVGKGKIWAIIAAFEARIDRLNRALLPPPIIASLLHPLPSIDLPNHNSSSASSSRGYRPNNKRAFNHSDQHPHYPSASSNTLNPHHHNAPSSPSTMFHPSFSNDFYSEHHQHHQSSSSSHKKRKT
327013	GC_00005807		PST_W054a	2327	52	56	2	0	0.985021114670208	0.930982472951566	0.95723974544687									2327	Chr_8	MNGNSTRTSTRRTQLRRTPAEAEDSKPSKQQQQQWIAPTHRPGTPTIVLDQVLLPLSPTDDPLRLKISKNTQNF--IISSESNSISTSSAQQRRSNSPFVTEKHPDLISFSSPPQNRIATMAQQSHRPSLAPPSRVITYHSASPSYRQQSITQPHQSPRRAPATSQIPANTLADLSNTVAPRSRSIVSPATPPKPRIWDDDNAFHAFQVEHSKLGVDLTISSHDVNGIADQHLAQKPINNKRKVKNKISMGHVEIVMSKLDNPHFISTHHHHQQNNNQPHRRLQVRYSNDGLQNLEIDPTRPSTSKNTNLDQHPHNHTGLQGSRKHVGRQHTHISGSRSSRQASTSFPEEVVEEEED--EEEADESNDDGRRRSSPSPDQEDLKGSYKSCETRLKTPFPLQDQDTEDQVEEDRQLTERLSPLASRVLSQQLTPSPPR-ISRVSPGGFIRQSEELELTTSRHQDASQVHQHVSQLDQDPSGAVNHNRFARPQFSHTPSISPPPVLRQISFLEDEDQKPSPDPEPASRSSSVQPDHHPQHVHHQQEQEQERED--SRSCSVERGHDLGPVDNHHDDD--QQQQPKDEEEEETQGSRSCSEESGRDPRYVSRHDHGQQIEEEEVEVEERQHSRSCSEESTHDSRYVLRDGHDQQQQVMEEEEERPDSRSCSEGSGRDSRYVLRDGHDQYQQLQRGEGEGEGAELEEQDEDEEEEEEEQEQEEGEEEGREDSARPSSLPHSSSSAILMINENSQTNPIAIFSSVSPSVGRRSVSPQPPGRERSPQPTHNINPPRSESSTTSNRSDHQSNGTGGGQDRPELLLQVPHQNSDRTESQSSGSPNQHSRQSRSSSPPIRHSSQPHESSVAGSQVRQSSEVFDHGNSPKISRLRRSESLVSECRDVDQSIDLDDLTVFKAQGNLKHFTSTPRGGVLHDPAPFPASMNPRPSRSTSRNPRSSTTTACPIIAIVSSDPKVAARAAAILKVHHGFIPRGFKVENTPLIGEYDLEREMESSIRREENDRSLRLHSSSAITTATPSVHHNLLRTVQTKRMLDHDRSITNSSSHYLSPNETQRPRNPDSNHLRPSRNRTRSPSPSSSSSRAPSGTSRTDIKKTSHRRRNTDDHQTKSLKEELHQLNYRPDFDSWKSSDWKILEFCLKKTEKRMLSSNHSHQQNKNHDDSQQIEVQPDLVVLYLLEALELGQDDCRSEWEWTKMIHRVIALQKRRLIDPERRSRASSAATPTCSRRRRPSSTGKSDNPHHHSDSSTQDPRREPTRPVSMNDDNEHEDEEEDRLEKDGSVYPSLEPVRRLFSRSPSNTPIRNRSRAKARAGDRREEQQERDEEDDEEEEGDEEEDKNEDNGERDYDDHQTTSVPSSRQPNRIPKPPPITDRFRRRSMRNTVAYWQARGVRRVGKGKIWAIIAAFEARIDRLNRALLPPPIIASLLHPLPSIDLPNHNSSSASSSRGYRPNNKRAFNHSDQHPHYPSASSNTLNPHHHNAPSSPSTMFHPSFSNDFYSEHHQHHQSSSSSHKKRKT
327014	GC_00005807		PST_W054b	2469	52	56	2	0	0.985021114670208	0.930982472951566	0.95723974544687									2469	Chr_8	MNGNSTRTSTRRTQLRRTPAEAEDSKPSKQQQQQWIAPTHRPGTPTIVLDQVLLPLSPTDDPLRLKISKNTQNF--IISSESNSISTSSAQQRRSNSPFVTEKHPDLISFSSPPQNRIATMAQQSHRPSLAPPSRVITYHSASPSYRQQSITQPHQSPRRAPATSQIPANTLADLSNTVAPRSRSIVSPATPPKPRIWDDDNAFHAFQVEHSKLGVDLTISSHDVNGIADQHLAQKPINNKRKVKNKISMGHVEIVMSKLDNPHFIST-HHHQQNHNQPHRRLQVRYSNDGLQNLEIDPTRPSTSKNTNLDQHPDNHTELQGSREHVGRQHTHISGSP--RKASSSPPEEEEKEDEEQEEEEADDSDDGGCRRRSRSPDQEDLKGSYKSCETRLKTPFPLQDQDTDDQVEEDRQLTKRLSPLASRVLSQQLTPSPPR-ISRVSPGGFIRQSEELELTTSRHQDASQVHQHVSQLDQDPSGAVNHNRFARPQFSHTPSISPPPVLRQISFLEDEDQKPSPDPEPASRSSSVQPDHHPQHVHHQQEQEQERED--SRSCSVESGHDLGPVDNHHDDD--QQQQPKDEEEEETQGSRSCSEESGRDPRYVSRHDHGQQIEEEEEEVEERQHSRSCSEESTHDSRYVLRDGHDQQQQVMEEEEERPDSRSCSEGSGR-------------------------AELEEQDEDEEEEEEEQEQEEGEEEGREDSARPSSLPHSSSSAILMINENSQTNPIAIFSSVSPSVGRRSVSPQPPGRERSPQPTHNINPPRSESSTTSNRSDHQSNGTGGGQDRPELLLQVPHQNSDRTESQSSGSPNQHSRQSRSSSPPIRHSSQPHESSVAGSQVRQSSEVFDHGNSPKISRLRRSESLVSECRDVDQSIDLDDLTVFKAQGNLKHFTSTPRGGVLHDPAPFPASMNPRPSRSTSRNPRSSTTTACPIIAIVSSDPKVAARAAAILKVHHGFIPRGFKVENTPLIGEYDLEREMESSIRREENDRSLRLHSSSAITTATPSVHHNLLRTVQTKRMLDHDRSITNSSSHYLSPNETQRPRNPDSNHLRPSRNRTRSPSPSSSSSRAPSGTSRTDIKKTSHRRRNTDDHQTKSLKEELHQLNYRPDFDSWKSSDWKILEFCLKKTEKRMLSSNHSHQQNKNHDDSQQIEVQPDLVVLYLLEALELGQDDCRSEWEWTKMIHRVIALQKRRLIDPERRSRASSAATPTCSRRRRPSSTGKSDNPHHHSDSSTQDPRREPTRPVSMNDDNEHEDEEEDRLEKDGSVYPSLEPVRRLFSRSPSNTPIRNRSRAKARAGDRREEQQERDEEDDEEEEGDEEEDKNEDNGERDYDDHQTTSVPSSRQPNRIPKPPPITDRFRRRSMRNTVAYWQARGVRRVGKGKIWAIIAAFEARIDRLNRALLPPPIIASLLHPLPSIDLPNHNSSSASSSRGYRPNNKRAFNHSDQHPHYPSASSNTLNPHHHNAPSSPSTMFHPSFSNDFYSEHHQHHQSSSSSHKKRKT
327015	GC_00005807		PST_W057a	2546	52	56	2	0	0.985021114670208	0.930982472951566	0.95723974544687									2546	Chr_2	MNGNSTRTSTRRTQLRRTPAEAEDSKPSKQQQQQWIAPTHRPGTPTIVLDQVLLPLSPTDDPLRLKISKNTQNF--IISSESNSISTSSAQQRRSNSPFVTEKHPDLISFSSPPQNRIATMAQQSHRPSLAPPSRVITYHSASPSYRQQSITQPHQSPRRAPATSQIPANTLADLSNTVAPRSRSIVSPATPPKPRIWDDDNAFHAFQVEHSKLGVDLTISSHDVNGIADQHLAQKPINNKRKVKNKISMGHVEIVMSKLDNPHFISTHHHHQQNNNQPHRRLQVRYSNDGLQNLEIDPTRPSTSKNTNLDQHPHNHTGLQGSRKHVGRQHTHISGSRSSRQASTSFPEEVVEEEED--EEEADESNDDGRRRSSPSPDQEDLKGSYKSCETRLKTPFPLQDQDTEDQVEEDRQLTERLSPLASRVLSQQLTPSPPR-ISRVSPGGFIRQSEELELTTSRHQDASQVHQHVSQLDQDPSGAVNHNRFARPQFSHTPSISPPPVLRQISFLEDEDQKPSPDPEPASRSSSVQPDHHPQHVHHQQEQEQERED--SRSCSVERGHDLGPVDNHHDDD--QQQQPKDEEEEETQGSRSCSEESGRDPRYVSRHDHGQQIEEEEVEVEERQHSRSCSEESTHDSRYVLRDGHDQQQQVMEEEEERPDSRSCSEGSGRDSRYVLRDGHDQYQQLQRGEGEGEGAELEEQDEDEEEEEEEQEQEEGEEEGREDSARPSSLPHSSSSAILMINENSQTNPIAIFSSVSPSVGRRSVSPQPPGRERSPQPTHNINPPRSESSTTSNRSDHQSNGTGGGQDRPELLLQVPHQNSDRTESQSSGSPNQHSRQSRSSSPPIRHSSQPHESSVAGSQVRQSSEVFDHGNSPKISRLRRSESLVSECRDVDQSIDLDDLTVFKAQGNLKHFTSTPRGGVLHDPAPFPASMNPRPSRSTSRNPRSSTTTACPIIAIVSSDPKVAARAAAILKVHHGFIPRGFKVENTPLIGEYDLEREMESSIRREENDRSLRLHSSSAITTATPSVHHNLLRTVQTKRMLDHDRSITNSSSHYLSPNETQRPRNPDSNHLRPSRNRTRSPSPSSSSSRAPSGTSRTDIKKTSHRRRNTDDHQTKSLKEELHQLNYRPDFDSWKSSDWKILEFCLKKTEKRMLSSNHSHQQNKNHDDSQQIEVQPDLVVLYLLEALELGQDDCRSEWEWTKMIHRVIALQKRRLIDPERRSRASSAATPTCSRRRRPSSTGKSDNPHHHSDSSTQDPRREPTRPVSMNDDNEHEDEEEDRLEKDGSVYPSLEPVRRLFSRSPSNTPIRNRSRAKARAGDRREEQQERDEEDDEEEEGDEEEDKNEDNGERDYDDHQTTSVPSSRQPNRIPKPPPITDRFRRRSMRNTVAYWQARGVRRVGKGKIWAIIAAFEARIDRLNRALLPPPIIASLLHPLPSIDLPNHNSSSASSSRGYRPNNKRAFNHSDQHPHYPSASSNTLNPHHHNAPSSPSTMFHPSFSNDFYSEHHQHHQSSSSSHKKRKT
327016	GC_00005807		PST_W057b	2133	52	56	2	0	0.985021114670208	0.930982472951566	0.95723974544687									2133	Chr_4	MNGNSTRTSTRRTQLRRTPAEAEDSKPSKQQQQQWIAPTHRPGTPTIVLDQVLLPLSPTDDPLRLKISKNTQNF--IISSESNSISTSSAQQRRSNSPFVTEKHPDLISFSSPPQNRIATMAQQSHRPSLAPPSRVITYHSASPSYRQQSITQPHQSPRRAPATSQIPANTLADLSNTVAPRSRSIVSPATPPKPRIWDDDNAFHAFQVEHSKLGVDLTISSHDVNGIADQHLAQKPINNKRKVKNKISMGHVEIVMSKLDNPHFIST-HHHQQNHNQPHRRLQVRYSNDGLQNLEIDPTRPSTSKNTNLDQHPDNHTELQGSREHVGRQHTHISGSP--RKASSSPPEEEEKEDEEQEEEEADDSDDGGCRRRSRSPDQEDLKGSYKSCETRLKTPFPLQDQDTDDQVEEDRQLTKRLSPLASRVLSQQLTPSPPR-ISRVSPGGFIRQSEELELTTSRHQDASQVHQHVSQLDQDPSGAVNHNRFARPQFSHTPSISPPPVLRQISFLEDEDQKPSPDPEPASRSSSVQPDHHPQHVHHQQEQEQERED--SRSCSVESGHDLGPVDNHHDDD--QQQQPKDEEEEETQGSRSCSEESGRDPRYVSRHDHGQQIEEEEEEVEERQHSRSCSEESTHDSRYVLRDGHDQQQQVMEEEEERPDSRSCSEGSGRDSRYVLRDGHDQYQQLQRGEGEGEGAELEEQDEDEEEEEEEQEQEEGEEEGREDSARPSSLPHSSSSAILMINENSQTNPIAIFSSVSPSVGRRSVSPQPPGRERSPQPTHNINPPRSESSTTSNRSDHQSNGTGGGQDRPELLLQVPHQNSDRTESQSSGSPNQHSRQSRSSSPPIRHSSQPHESSVAGSQVRQSSEVFDHGNSPKISRLRRSESLVSECRDVDQSIDLDDLTVFKAQGNLKHFTSTPRGGVLHDPAPFPASMNPRPSRSTSRNPRSSTTTACPIIAIVSSDPKVAARAAAILKVHHGFIPRGFKVENTPLIGEYDLEREMESSIRREENDRSLRLHSSSAITTATPSVHHNLLRTVQTKRMLDHDRSITNSSSHYLSPNETQRPRNPDSNHLRPSRNRTRSPSPSSSSSRAPSGTSRTDIKKTSHRRRNTDDHQTKSLKEELHQLNYRPDFDSWKSSDWKILEFCLKKTEKRMLSSNHSHQQNKNHDDSQQIEVQPDLVVLYLLEALELGQDDCRSEWEWTKMIHRVIALQKRRLIDPERRSRASSAATPTCSRRRRPSSTGKSDNPHHHSDSSTQDPRREPTRPVSMNDDNEHEDEEEDRLEKDGSVYPSLEPVRRLFSRSPSNTPIRNRSRAKARAGDRREEQQERDEEDDEEEEGDEEEDKNEDNGERDYDDHQTTSVPSSRQPNRIPKPPPITDRFRRRSMRNTVAYWQARGVRRVGKGKIWAIIAAFEARIDRLNRALLPPPIIASLLHPLPSIDLPNHNSSSASSSRGYRPNNKRAFNHSDQHPHYPSASSNTLNPHHHNAPSSPSTMFHPSFSNDFYSEHHQHHQSSSSSHKKRKT
327017	GC_00005807		PST_W088a	1330	52	56	2	0	0.985021114670208	0.930982472951566	0.95723974544687									1330	Chr_2	MNGNSTRTSTRRTQLRRTPAEAEDSKPSKQQQQQWIAPTHRPGTPTIVLDQVLLPLSPTDDPLRLKISKNTQNF--IISSESNSISTSSAQQRRSNSPFVTEKHPDLISFSSPPQNRIATMAQQSHRPSLAPPSRVITYHSASPSYRQQSITQPHQSPRRAPATSQIPANTLADLSNTVAPRSRSIVSPATPPKPRIWDDDNAFHAFQVEHSKLGVDLTISSHDVNGIADQHLAQKPINNKRKVKNKISMGHVEIVMSKLDNPHFISTHHHHQQNNNQPHRRLQVRYSNDGLQNLEIDPTRPSTSKNTNLDQHPHNHTGLQGSRKHVGRQHTHISGSRSSRQASTSFPEEVVEEEED--EEEADESNDDGRRRSSPSPDQEDLKGSYKSCETRLKTPFPLQDQDTEDQVEEDRQLTERLSPLASRVLSQQLTPSPPR-ISRVSPGGFIRQSEELELTTSRHQDASQVHQHVSQLDQDPSGAVNHNRFARPQFSHTPSISPPPVLRQISFLEDEDQKPSPDPEPASRSSSVQPDHHPQHVHHQQEQEQERED--SRSCSVERGHDLGPVDNHHDDD--QQQQPKDEEEEETQGSRSCSEESGRDPRYVSRHDHGQQIEEEEVEVEERQHSRSCSEESTHDSRYVLRDGHDQQQQVMEEEEERPDSRSCSEGSGRDSRYVLRDGHDQYQQLQRGEGEGEGAELEEQDEDEEEEEEEQEQEEGEEEGREDSARPSSLPHSSSSAILMINENSQTNPIAIFSSVSPSVGRRSVSPQPPGRERSPQPTHNINPPRSESSTTSNRSDHQSNGTGGGQDRPELLLQVPHQNSDRTESQSSGSPNQHSRQSRSSSPPIRHSSQPHESSVAGSQVRQSSEVFDHGNSPKISRLRRSESLVSECRDVDQSIDLDDLTVFKAQGNLKHFTSTPRGGVLHDPAPFPASMNPRPSRSTSRNPRSSTTTACPIIAIVSSDPKVAARAAAILKVHHGFIPRGFKVENTPLIGEYDLEREMESSIRREENDRSLRLHSSSAITTATPSVHHNLLRTVQTKRMLDHDRSITNSSSHYLSPNETQRPRNPDSNHLRPSRNRTRSPSPSSSSSRAPSGTSRTDIKKTSHRRRNTDDHQTKSLKEELHQLNYRPDFDSWKSSDWKILEFCLKKTEKRMLSSNHSHQQNKNHDDSQQIEVQPDLVVLYLLEALELGQDDCRSEWEWTKMIHRVIALQKRRLIDPERRSRASSAATPTCSRRRRPSSTGKSDNPHHHSDSSTQDPRREPTRPVSMNDDNEHEDEEEDRLEKDGSVYPSLEPVRRLFSRSPSNTPIRNRSRAKARAGDRREEQQERDEEDDEEEEGDEEEDKNEDNGERDYDDHQTTSVPSSRQPNRIPKPPPITDRFRRRSMRNTVAYWQARGVRRVGKGKIWAIIAAFEARIDRLNRALLPPPIIASLLHPLPSIDLPNHNSSSASSSRGYRPNNKRAFNHSDQHPHYPSASSNTLNPHHHNAPSSPSTMFHPSFSNDFYSEHHQHHQSSSSSHKKRKT
327018	GC_00005807		PST_W088b	3259	52	56	2	0	0.985021114670208	0.930982472951566	0.95723974544687									3259	Chr_4	MNGNSTRTSTRRTQLRRTPAEAEDSKPSKQQQQQWIAPTHRPGTPTIVLDQVLLPLSPTDDPLRLKISKNTQNF--IISSESNSISTSSAQQRRSNSPFVTEKHPDLISFSSPPQNRIATMAQQSHRPSLAPPSRVITYHSASPSYRQQSITQPHQSPRRAPATSQIPANTLADLSNTVAPRSRSIVSPATPPKPRIWDDDNAFHAFQVEHSKLGVDLTISSHDVNGIADQHLAQKPINNKRKVKNKISMGHVEIVMSKLDNPHFIST-HHHQQNHNQPHRRLQVRYSNDGLQNLEIDPTRPSTSKNTNLDQHPDNHTELQGSREHVGRQHTHISGSP--RKASSSPPEEEEKEDEEQEEEEADDSDDGGCRRRSRSPDQEDLKGSYKSCETRLKTPFPLQDQDTDDQVEEDRQLTKRLSPLASRVLSQQLTPSPPR-ISRVSPGGFIRQSEELELTTSRHQDASQVHQHVSQLDQDPSGAVNHNRFARPQFSHTPSISPPPVLRQISFLEDEDQKPSPDPEPASRSSSVQPDHHPQHVHHQQEQEQERED--SRSCSVESGHDLGPVDNHHDDD--QQQQPKDEEEEETQGSRSCSEESGRDPRYVSRHDHGQQIEEEEEEVEERQHSRSCSEESTHDSRYVLRDGHDQQQQVMEEEEERPDSRSCSEGSGRDSRYVLRDGHDQYQQLQRGEGEGEGAELEEQDEDEEEEEEEQEQEEGEEEGREDSARPSSLPHSSSSAILMINENSQTNPIAIFSSVSPSVGRRSVSPQPPGRERSPQPTHNINPPRSESSTTSNRSDHQSNGTGGGQDRPELLLQVPHQNSDRTESQSSGSPNQHSRQSRSSSPPIRHSSQPHESSVAGSQVRQSSEVFDHGNSPKISRLRRSESLVSECRDVDQSIDLDDLTVFKAQGNLKHFTSTPRGGVLHDPAPFPASMNPRPSRSTSRNPRSSTTTACPIIAIVSSDPKVAARAAAILKVHHGFIPRGFKVENTPLIGEYDLEREMESSIRREENDRSLRLHSSSAITTATPSVHHNLLRTVQTKRMLDHDRSITNSSSHYLSPNETQRPRNPDSNHLRPSRNRTRSPSPSSSSSRAPSGTSRTDIKKTSHRRRNTDDHQTKSLKEELHQLNYRPDFDSWKSSDWKILEFCLKKTEKRMLSSNHSHQQNKNHDDSQQIEVQPDLVVLYLLEALELGQDDCRSEWEWTKMIHRVIALQKRRLIDPERRSRASSAATPTCSRRRRPSSTGKSDNPHHHSDSSTQDPRREPTRPVSMNDDNEHEDEEEDRLEKDGSVYPSLEPVRRLFSRSPSNTPIRNRSRAKARAGDRREEQQERDEEDDEEEEGDEEEDKNEDNGERDYDDHQTTSVPSSRQPNRIPKPPPITDRFRRRSMRNTVAYWQARGVRRVGKGKIWAIIAAFEARIDRLNRALLPPPIIASLLHPLPSIDLPNHNSSSASSSRGYRPNNKRAFNHSDQHPHYPSASSNTLNPHHHNAPSSPSTMFHPSFSNDFYSEHHQHHQSSSSSHKKRKT
327019	GC_00005807		PST_Yr1646a	3519	52	56	2	0	0.985021114670208	0.930982472951566	0.95723974544687									3519	Chr_2	MNGNSTRTSTRRTQLRRTPAEAEDSKPSKQQQQQWIAPTHRPGTPTIVLDQVLLPLSPTDDPLRLKISKNTQNF--IISSESNSISTSSAQQRRSNSPFVTEKHPDLISFSSPPQNRIATMAQQSHRPSLAPPSRVITYHSASPSYRQQSITQPHQSPRRAPATSQIPANTLADLSNTVAPRSRSIVSPATPPKPRIWDDDNAFHAFQVEHSKLGVDLTISSHDVNGIADQHLAQKPINNKRKVKNKISMGHVEIVMSKLDNPHFISTHHHHQQNNNQPHRRLQVRYSNDGLQNLEIDPTRPSTSKNTNLDQHPHNHTGLQGSRKHVGRQHTHISGSRSSRQASTSFPEEVVEEEED--EEEADESNDDGRRRSSPSPDQEDLKGSYKSCETRLKTPFPLQDQDTEDQVEEDRQLTERLSPLASRVLSQQLTPSPPR-ISRVSPGGFIRQSEELELTTSRHQDASQVHQHVSQLDQDPSGAVNHNRFARPQFSHTPSISPPPVLRQISFLEDEDQKPSPDPEPASRSSSVQPDHHPQHVHHQQEQEQERED--SRSCSVERGHDLGPVDNHHDDD--QQQQPKDEEEEETQGSRSCSEESGRDPRYVSRHDHGQQIEEEEVEVEERQHSRSCSEESTHDSRYVLRDGHDQQQQVMEEEEERPDSRSCSEGSGRDSRYVLRDGHDQYQQLQRGEGEGEGAELEEQDEDEEEEEEEQEQEEGEEEGREDSARPSSLPHSSSSAILMINENSQTNPIAIFSSVSPSVGRRSVSPQPPGRERSPQPTHNINPPRSESSTTSNRSDHQSNGTGGGQDRPELLLQVPHQNSDRTESQSSGSPNQHSRQSRSSSPPIRHSSQPHESSVAGSQVRQSSEVFDHGNSPKISRLRRSESLVSECRDVDQSIDLDDLTVFKAQGNLKHFTSTPRGGVLHDPAPFPASMNPRPSRSTSRNPRSSTTTACPIIAIVSSDPKVAARAAAILKVHHGFIPRGFKVENTPLIGEYDLEREMESSIRREENDRSLRLHSSSAITTATPSVHHNLLRTVQTKRMLDHDRSITNSSSHYLSPNETQRPRNPDSNHLRPSRNRTRSPSPSSSSSRAPSGTSRTDIKKTSHRRRNTDDHQTKSLKEELHQLNYRPDFDSWKSSDWKILEFCLKKTEKRMLSSNHSHQQNKNHDDSQQIEVQPDLVVLYLLEALELGQDDCRSEWEWTKMIHRVIALQKRRLIDPERRSRASSAATPTCSRRRRPSSTGKSDNPHHHSDSSTQDPRREPTRPVSMNDDNEHEDEEEDRLEKDGSVYPSLEPVRRLFSRSPSNTPIRNRSRAKARAGDRREEQQERDEEDDEEEEGDEEEDKNEDNGERDYDDHQTTSVPSSRQPNRIPKPPPITDRFRRRSMRNTVAYWQARGVRRVGKGKIWAIIAAFEARIDRLNRALLPPPIIASLLHPLPSIDLPNHNSSSASSSRGYRPNNKRAFNHSDQHPHYPSASSNTLNPHHHNAPSSPSTMFHPSFSNDFYSEHHQHHQSSSSSHKKRKT
327020	GC_00005807		PST_Yr1646b	2239	52	56	2	0	0.985021114670208	0.930982472951566	0.95723974544687									2239	Chr_4	MNGNSTRTSTRRTQLRRTPAEAEDSKPSKQQQQQWIAPTHRPGTPTIVLDQVLLPLSPTDDPLRLKISKNTQNF--IISSESNSISTSSAQQRRSNSPFVTEKHPDLISFSSPPQNRIATMAQQSHRPSLAPPSRVITYHSASPSYRQQSITQPHQSPRRAPATSQIPANTLADLSNTVAPRSRSIVSPATPPKPRIWDDDNAFHAFQVEHSKLGVDLTISSHDVNGIADQHLAQKPINNKRKVKNKISMGHVEIVMSKLDNPHFIST-HHHQQNHNQPHRRLQVRYSNDGLQNLEIDPTRPSTSKNTNLDQHPDNHTELQGSREHVGRQHTHISGSP--RKASSSPPEEEEKEDEEQEEEEADDSDDGGCRRRSRSPDQEDLKGSYKSCETRLKTPFPLQDQDTDDQVEEDRQLTKRLSPLASRVLSQQLTPSPPR-ISRVSPGGFIRQSEELELTTSRHQDASQVHQHVSQLDQDPSGAVNHNRFARPQFSHTPSISPPPVLRQISFLEDEDQKPSPDPEPASRSSSVQPDHHPQHVHHQQEQEQERED--SRSCSVESGHDLGPVDNHHDDD--QQQQPKDEEEEETQGSRSCSEESGRDPRYVSRHDHGQQIEEEEEEVEERQHSRSCSEESTHDSRYVLRDGHDQQQQVMEEEEERPDSRSCSEGSGRDSRYVLRDGHDQYQQLQRGEGEGEGAELEEQDEDEEEEEEEQEQEEGEEEGREDSARPSSLPHSSSSAILMINENSQTNPIAIFSSVSPSVGRRSVSPQPPGRERSPQPTHNINPPRSESSTTSNRSDHQSNGTGGGQDRPELLLQVPHQNSDRTESQSSGSPNQHSRQSRSSSPPIRHSSQPHESSVAGSQVRQSSEVFDHGNSPKISRLRRSESLVSECRDVDQSIDLDDLTVFKAQGNLKHFTSTPRGGVLHDPAPFPASMNPRPSRSTSRNPRSSTTTACPIIAIVSSDPKVAARAAAILKVHHGFIPRGFKVENTPLIGEYDLEREMESSIRREENDRSLRLHSSSAITTATPSVHHNLLRTVQTKRMLDHDRSITNSSSHYLSPNETQRPRNPDSNHLRPSRNRTRSPSPSSSSSRAPSGTSRTDIKKTSHRRRNTDDHQTKSLKEELHQLNYRPDFDSWKSSDWKILEFCLKKTEKRMLSSNHSHQQNKNHDDSQQIEVQPDLVVLYLLEALELGQDDCRSEWEWTKMIHRVIALQKRRLIDPERRSRASSAATPTCSRRRRPSSTGKSDNPHHHSDSSTQDPRREPTRPVSMNDDNEHEDEEEDRLEKDGSVYPSLEPVRRLFSRSPSNTPIRNRSRAKARAGDRREEQQERDEEDDEEEEGDEEEDKNEDNGERDYDDHQTTSVPSSRQPNRIPKPPPITDRFRRRSMRNTVAYWQARGVRRVGKGKIWAIIAAFEARIDRLNRALLPPPIIASLLHPLPSIDLPNHNSSSASSSRGYRPNNKRAFNHSDQHPHYPSASSNTLNPHHHNAPSSPSTMFHPSFSNDFYSEHHQHHQSSSSSHKKRKT
327021	GC_00005807		PST_Yr1706a	3529	52	56	2	0	0.985021114670208	0.930982472951566	0.95723974544687									3529	Chr_2	MNGNSTRTSTRRTQLRRTPAEAEDSKPSKQQQQQWIAPTHRPGTPTIVLDQVLLPLSPTDDPLRLKISKNTQNF--IISSESNSISTSSAQQRRSNSPFVTEKHPDLISFSSPPQNRIATMAQQSHRPSLAPPSRVITYHSASPSYRQQSITQPHQSPRRAPATSQIPANTLADLSNTVAPRSRSIVSPATPPKPRIWDDDNAFHAFQVEHSKLGVDLTISSHDVNGIADQHLAQKPINNKRKVKNKISMGHVEIVMSKLDNPHFISTHHHHQQNNNQPHRRLQVRYSNDGLQNLEIDPTRPSTSKNTNLDQHPHNHTGLQGSRKHVGRQHTHISGSRSSRQASTSFPEEVVEEEED--EEEADESNDDGRRRSSPSPDQEDLKGSYKSCETRLKTPFPLQDQDTEDQVEEDRQLTERLSPLASRVLSQQLTPSPPR-ISRVSPGGFIRQSEELELTTSRHQDASQVHQHVSQLDQDPSGAVNHNRFARPQFSHTPSISPPPVLRQISFLEDEDQKPSPDPEPASRSSSVQPDHHPQHVHHQQEQEQERED--SRSCSVERGHDLGPVDNHHDDD--QQQQPKDEEEEETQGSRSCSEESGRDPRYVSRHDHGQQIEEEEVEVEERQHSRSCSEESTHDSRYVLRDGHDQQQQVMEEEEERPDSRSCSEGSGRDSRYVLRDGHDQYQQLQRGEGEGEGAELEEQDEDEEEEEEEQEQEEGEEEGREDSARPSSLPHSSSSAILMINENSQTNPIAIFSSVSPSVGRRSVSPQPPGRERSPQPTHNINPPRSESSTTSNRSDHQSNGTGGGQDRPELLLQVPHQNSDRTESQSSGSPNQHSRQSRSSSPPIRHSSQPHESSVAGSQVRQSSEVFDHGNSPKISRLRRSESLVSECRDVDQSIDLDDLTVFKAQGNLKHFTSTPRGGVLHDPAPFPASMNPRPSRSTSRNPRSSTTTACPIIAIVSSDPKVAARAAAILKVHHGFIPRGFKVENTPLIGEYDLEREMESSIRREENDRSLRLHSSSAITTATPSVHHNLLRTVQTKRMLDHDRSITNSSSHYLSPNETQRPRNPDSNHLRPSRNRTRSPSPSSSSSRAPSGTSRTDIKKTSHRRRNTDDHQTKSLKEELHQLNYRPDFDSWKSSDWKILEFCLKKTEKRMLSSNHSHQQNKNHDDSQQIEVQPDLVVLYLLEALELGQDDCRSEWEWTKMIHRVIALQKRRLIDPERRSRASSAATPTCSRRRRPSSTGKSDNPHHHSDSSTQDPRREPTRPVSMNDDNEHEDEEEDRLEKDGSVYPSLEPVRRLFSRSPSNTPIRNRSRAKARAGDRREEQQERDEEDDEEEEGDEEEDKNEDNGERDYDDHQTTSVPSSRQPNRIPKPPPITDRFRRRSMRNTVAYWQARGVRRVGKGKIWAIIAAFEARIDRLNRALLPPPIIASLLHPLPSIDLPNHNSSSASSSRGYRPNNKRAFNHSDQHPHYPSASSNTLNPHHHNAPSSPSTMFHPSFSNDFYSEHHQHHQSSSSSHKKRKT
327022	GC_00005807		PST_Yr1706b	2170	52	56	2	0	0.985021114670208	0.930982472951566	0.95723974544687									2170	Chr_4	MNGNSTRTSTRRTQLRRTPAEAEDSKPSKQQQQQWIAPTHRPGTPTIVLDQVLLPLSPTDDPLRLKISKNTQNF--IISSESNSISTSSAQQRRSNSPFVTEKHPDLISFSSPPQNRIATMAQQSHRPSLAPPSRVITYHSASPSYRQQSITQPHQSPRRAPATSQIPANTLADLSNTVAPRSRSIVSPATPPKPRIWDDDNAFHAFQVEHSKLGVDLTISSHDVNGIADQHLAQKPINNKRKVKNKISMGHVEIVMSKLDNPHFIST-HHHQQNHNQPHRRLQVRYSNDGLQNLEIDPTRPSTSKNTNLDQHPDNHTELQGSREHVGRQHTHISGSP--RKASSSPPEEEEKEDEEQEEEEADDSDDGGCRRRSRSPDQEDLKGSYKSCETRLKTPFPLQDQDTDDQVEEDRQLTKRLSPLASRVLSQQLTPSPPR-ISRVSPGGFIRQSEELELTTSRHQDASQVHQHVSQLDQDPSGAVNHNRFARPQFSHTPSISPPPVLRQISFLEDEDQKPSPDPEPASRSSSVQPDHHPQHVHHQQEQEQERED--SRSCSVESGHDLGPVDNHHDDD--QQQQPKDEEEEETQGSRSCSEESGRDPRYVSRHDHGQQIEEEEEEVEERQHSRSCSEESTHDSRYVLRDGHDQQQQVMEEEEERPDSRSCSEGSGRDSRYVLRDGHDQYQQLQRGEGEGEGAELEEQDEDEEEEEEEQEQEEGEEEGREDSARPSSLPHSSSSAILMINENSQTNPIAIFSSVSPSVGRRSVSPQPPGRERSPQPTHNINPPRSESSTTSNRSDHQSNGTGGGQDRPELLLQVPHQNSDRTESQSSGSPNQHSRQSRSSSPPIRHSSQPHESSVAGSQVRQSSEVFDHGNSPKISRLRRSESLVSECRDVDQSIDLDDLTVFKAQGNLKHFTSTPRGGVLHDPAPFPASMNPRPSRSTSRNPRSSTTTACPIIAIVSSDPKVAARAAAILKVHHGFIPRGFKVENTPLIGEYDLEREMESSIRREENDRSLRLHSSSAITTATPSVHHNLLRTVQTKRMLDHDRSITNSSSHYLSPNETQRPRNPDSNHLRPSRNRTRSPSPSSSSSRAPSGTSRTDIKKTSHRRRNTDDHQTKSLKEELHQLNYRPDFDSWKSSDWKILEFCLKKTEKRMLSSNHSHQQNKNHDDSQQIEVQPDLVVLYLLEALELGQDDCRSEWEWTKMIHRVIALQKRRLIDPERRSRASSAATPTCSRRRRPSSTGKSDNPHHHSDSSTQDPRREPTRPVSMNDDNEHEDEEEDRLEKDGSVYPSLEPVRRLFSRSPSNTPIRNRSRAKARAGDRREEQQERDEEDDEEEEGDEEEDKNEDNGERDYDDHQTTSVPSSRQPNRIPKPPPITDRFRRRSMRNTVAYWQARGVRRVGKGKIWAIIAAFEARIDRLNRALLPPPIIASLLHPLPSIDLPNHNSSSASSSRGYRPNNKRAFNHSDQHPHYPSASSNTLNPHHHNAPSSPSTMFHPSFSNDFYSEHHQHHQSSSSSHKKRKT
327023	GC_00005807		PST_Yr1716a	2347	52	56	2	0	0.985021114670208	0.930982472951566	0.95723974544687									2347	Chr_2	MNGNSTRTSTRRTQLRRTPAEAEDSKPSKQQQQQWIAPTHRPGTPTIVLDQVLLPLSPTDDPLRLKISKNTQNF--IISSESNSISTSSAQQRRSNSPFVTEKHPDLISFSSPPQNRIATMAQQSHRPSLAPPSRVITYHSASPSYRQQSITQPHQSPRRAPATSQIPANTLADLSNTVAPRSRSIVSPATPPKPRIWDDDNAFHAFQVEHSKLGVDLTISSHDVNGIADQHLAQKPINNKRKVKNKISMGHVEIVMSKLDNPHFISTHHHHQQNNNQPHRRLQVRYSNDGLQNLEIDPTRPSTSKNTNLDQHPHNHTGLQGSRKHVGRQHTHISGSRSSRQASTSFPEEVVEEEED--EEEADESNDDGRRRSSPSPDQEDLKGSYKSCETRLKTPFPLQDQDTEDQVEEDRQLTERLSPLASRVLSQQLTPSPPR-ISRVSPGGFIRQSEELELTTSRHQDASQVHQHVSQLDQDPSGAVNHNRFARPQFSHTPSISPPPVLRQISFLEDEDQKPSPDPEPASRSSSVQPDHHPQHVHHQQEQEQERED--SRSCSVERGHDLGPVDNHHDDD--QQQQPKDEEEEETQGSRSCSEESGRDPRYVSRHDHGQQIEEEEVEVEERQHSRSCSEESTHDSRYVLRDGHDQQQQVMEEEEERPDSRSCSEGSGRDSRYVLRDGHDQYQQLQRGEGEGEGAELEEQDEDEEEEEEEQEQEEGEEEGREDSARPSSLPHSSSSAILMINENSQTNPIAIFSSVSPSVGRRSVSPQPPGRERSPQPTHNINPPRSESSTTSNRSDHQSNGTGGGQDRPELLLQVPHQNSDRTESQSSGSPNQHSRQSRSSSPPIRHSSQPHESSVAGSQVRQSSEVFDHGNSPKISRLRRSESLVSECRDVDQSIDLDDLTVFKAQGNLKHFTSTPRGGVLHDPAPFPASMNPRPSRSTSRNPRSSTTTACPIIAIVSSDPKVAARAAAILKVHHGFIPRGFKVENTPLIGEYDLEREMESSIRREENDRSLRLHSSSAITTATPSVHHNLLRTVQTKRMLDHDRSITNSSSHYLSPNETQRPRNPDSNHLRPSRNRTRSPSPSSSSSRAPSGTSRTDIKKTSHRRRNTDDHQTKSLKEELHQLNYRPDFDSWKSSDWKILEFCLKKTEKRMLSSNHSHQQNKNHDDSQQIEVQPDLVVLYLLEALELGQDDCRSEWEWTKMIHRVIALQKRRLIDPERRSRASSAATPTCSRRRRPSSTGKSDNPHHHSDSSTQDPRREPTRPVSMNDDNEHEDEEEDRLEKDGSVYPSLEPVRRLFSRSPSNTPIRNRSRAKARAGDRREEQQERDEEDDEEEEGDEEEDKNEDNGERDYDDHQTTSVPSSRQPNRIPKPPPITDRFRRRSMRNTVAYWQARGVRRVGKGKIWAIIAAFEARIDRLNRALLPPPIIASLLHPLPSIDLPNHNSSSASSSRGYRPNNKRAFNHSDQHPHYPSASSNTLNPHHHNAPSSPSTMFHPSFSNDFYSEHHQHHQSSSSSHKKRKT
327024	GC_00005807		PST_Yr1716b	2205	52	56	2	0	0.985021114670208	0.930982472951566	0.95723974544687									2205	Chr_4	MNGNSTRTSTRRTQLRRTPAEAEDSKPSKQQQQQWIAPTHRPGTPTIVLDQVLLPLSPTDDPLRLKISKNTQNF--IISSESNSISTSSAQQRRSNSPFVTEKHPDLISFSSPPQNRIATMAQQSHRPSLAPPSRVITYHSASPSYRQQSITQPHQSPRRAPATSQIPANTLADLSNTVAPRSRSIVSPATPPKPRIWDDDNAFHAFQVEHSKLGVDLTISSHDVNGIADQHLAQKPINNKRKVKNKISMGHVEIVMSKLDNPHFIST-HHHQQNHNQPHRRLQVRYSNDGLQNLEIDPTRPSTSKNTNLDQHPDNHTELQGSREHVGRQHTHISGSP--RKASSSPPEEEEKEDEEQEEEEADDSDDGGCRRRSRSPDQEDLKGSYKSCETRLKTPFPLQDQDTDDQVEEDRQLTKRLSPLASRVLSQQLTPSPPR-ISRVSPGGFIRQSEELELTTSRHQDASQVHQHVSQLDQDPSGAVNHNRFARPQFSHTPSISPPPVLRQISFLEDEDQKPSPDPEPASRSSSVQPDHHPQHVHHQQEQEQERED--SRSCSVESGHDLGPVDNHHDDD--QQQQPKDEEEEETQGSRSCSEESGRDPRYVSRHDHGQQIEEEEEEVEERQHSRSCSEESTHDSRYVLRDGHDQQQQVMEEEEERPDSRSCSEGSGRDSRYVLRDGHDQYQQLQRGEGEGEGAELEEQDEDEEEEEEEQEQEEGEEEGREDSARPSSLPHSSSSAILMINENSQTNPIAIFSSVSPSVGRRSVSPQPPGRERSPQPTHNINPPRSESSTTSNRSDHQSNGTGGGQDRPELLLQVPHQNSDRTESQSSGSPNQHSRQSRSSSPPIRHSSQPHESSVAGSQVRQSSEVFDHGNSPKISRLRRSESLVSECRDVDQSIDLDDLTVFKAQGNLKHFTSTPRGGVLHDPAPFPASMNPRPSRSTSRNPRSSTTTACPIIAIVSSDPKVAARAAAILKVHHGFIPRGFKVENTPLIGEYDLEREMESSIRREENDRSLRLHSSSAITTATPSVHHNLLRTVQTKRMLDHDRSITNSSSHYLSPNETQRPRNPDSNHLRPSRNRTRSPSPSSSSSRAPSGTSRTDIKKTSHRRRNTDDHQTKSLKEELHQLNYRPDFDSWKSSDWKILEFCLKKTEKRMLSSNHSHQQNKNHDDSQQIEVQPDLVVLYLLEALELGQDDCRSEWEWTKMIHRVIALQKRRLIDPERRSRASSAATPTCSRRRRPSSTGKSDNPHHHSDSSTQDPRREPTRPVSMNDDNEHEDEEEDRLEKDGSVYPSLEPVRRLFSRSPSNTPIRNRSRAKARAGDRREEQQERDEEDDEEEEGDEEEDKNEDNGERDYDDHQTTSVPSSRQPNRIPKPPPITDRFRRRSMRNTVAYWQARGVRRVGKGKIWAIIAAFEARIDRLNRALLPPPIIASLLHPLPSIDLPNHNSSSASSSRGYRPNNKRAFNHSDQHPHYPSASSNTLNPHHHNAPSSPSTMFHPSFSNDFYSEHHQHHQSSSSSHKKRKT
327025	GC_00005807		PST_Yr2011a	3528	52	56	2	0	0.985021114670208	0.930982472951566	0.95723974544687									3528	Chr_2	MNGNSTRTSTRRTQLRRTPAEAEDSKPSKQQQQQWIAPTHRPGTPTIVLDQVLLPLSPTDDPLRLKISKNTQNF--IISSESNSISTSSAQQRRSNSPFVTEKHPDLISFSSPPQNRIATMAQQSHRPSLAPPSRVITYHSASPSYRQQSITQPHQSPRRAPATSQIPANTLADLSNTVAPRSRSIVSPATPPKPRIWDDDNAFHAFQVEHSKLGVDLTISSHDVNGIADQHLAQKPINNKRKVKNKISMGHVEIVMSKLDNPHFISTHHHHQQNNNQPHRRLQVRYSNDGLQNLEIDPTRPSTSKNTNLDQHPHNHTGLQGSRKHVGRQHTHISGSRSSRQASTSFPEEVVEEEED--EEEADESNDDGRRRSSPSPDQEDLKGSYKSCETRLKTPFPLQDQDTEDQVEEDRQLTERLSPLASRVLSQQLTPSPPR-ISRVSPGGFIRQSEELELTTSRHQDASQVHQHVSQLDQDPSGAVNHNRFARPQFSHTPSISPPPVLRQISFLEDEDQKPSPDPEPASRSSSVQPDHHPQHVHHQQEQEQERED--SRSCSVERGHDLGPVDNHHDDD--QQQQPKDEEEEETQGSRSCSEESGRDPRYVSRHDHGQQIEEEEVEVEERQHSRSCSEESTHDSRYVLRDGHDQQQQVMEEEEERPDSRSCSEGSGRDSRYVLRDGHDQYQQLQRGEGEGEGAELEEQDEDEEEEEEEQEQEEGEEEGREDSARPSSLPHSSSSAILMINENSQTNPIAIFSSVSPSVGRRSVSPQPPGRERSPQPTHNINPPRSESSTTSNRSDHQSNGTGGGQDRPELLLQVPHQNSDRTESQSSGSPNQHSRQSRSSSPPIRHSSQPHESSVAGSQVRQSSEVFDHGNSPKISRLRRSESLVSECRDVDQSIDLDDLTVFKAQGNLKHFTSTPRGGVLHDPAPFPASMNPRPSRSTSRNPRSSTTTACPIIAIVSSDPKVAARAAAILKVHHGFIPRGFKVENTPLIGEYDLEREMESSIRREENDRSLRLHSSSAITTATPSVHHNLLRTVQTKRMLDHDRSITNSSSHYLSPNETQRPRNPDSNHLRPSRNRTRSPSPSSSSSRAPSGTSRTDIKKTSHRRRNTDDHQTKSLKEELHQLNYRPDFDSWKSSDWKILEFCLKKTEKRMLSSNHSHQQNKNHDDSQQIEVQPDLVVLYLLEALELGQDDCRSEWEWTKMIHRVIALQKRRLIDPERRSRASSAATPTCSRRRRPSSTGKSDNPHHHSDSSTQDPRREPTRPVSMNDDNEHEDEEEDRLEKDGSVYPSLEPVRRLFSRSPSNTPIRNRSRAKARAGDRREEQQERDEEDDEEEEGDEEEDKNEDNGERDYDDHQTTSVPSSRQPNRIPKPPPITDRFRRRSMRNTVAYWQARGVRRVGKGKIWAIIAAFEARIDRLNRALLPPPIIASLLHPLPSIDLPNHNSSSASSSRGYRPNNKRAFNHSDQHPHYPSASSNTLNPHHHNAPSSPSTMFHPSFSNDFYSEHHQHHQSSSSSHKKRKT
327026	GC_00005807		PST_Yr2011b	3231	52	56	2	0	0.985021114670208	0.930982472951566	0.95723974544687									3231	Chr_4	MNGNSTRTSTRRTQLRRTPAEAEDSKPSKQQQQQWIAPTHRPGTPTIVLDQVLLPLSPTDDPLRLKISKNTQNF--IISSESNSISTSSAQQRRSNSPFVTEKHPDLISFSSPPQNRIATMAQQSHRPSLAPPSRVITYHSASPSYRQQSITQPHQSPRRAPATSQIPANTLADLSNTVAPRSRSIVSPATPPKPRIWDDDNAFHAFQVEHSKLGVDLTISSHDVNGIADQHLAQKPINNKRKVKNKISMGHVEIVMSKLDNPHFIST-HHHQQNHNQPHRRLQVRYSNDGLQNLEIDPTRPSTSKNTNLDQHPDNHTELQGSREHVGRQHTHISGSP--RKASSSPPEEEEKEDEEQEEEEADDSDDGGCRRRSRSPDQEDLKGSYKSCETRLKTPFPLQDQDTDDQVEEDRQLTKRLSPLASRVLSQQLTPSPPR-ISRVSPGGFIRQSEELELTTSRHQDASQVHQHVSQLDQDPSGAVNHNRFARPQFSHTPSISPPPVLRQISFLEDEDQKPSPDPEPASRSSSVQPDHHPQHVHHQQEQEQERED--SRSCSVESGHDLGPVDNHHDDD--QQQQPKDEEEEETQGSRSCSEESGRDPRYVSRHDHGQQIEEEEEEVEERQHSRSCSEESTHDSRYVLRDGHDQQQQVMEEEEERPDSRSCSEGSGRDSRYVLRDGHDQYQQLQRGEGEGEGAELEEQDEDEEEEEEEQEQEEGEEEGREDSARPSSLPHSSSSAILMINENSQTNPIAIFSSVSPSVGRRSVSPQPPGRERSPQPTHNINPPRSESSTTSNRSDHQSNGTGGGQDRPELLLQVPHQNSDRTESQSSGSPNQHSRQSRSSSPPIRHSSQPHESSVAGSQVRQSSEVFDHGNSPKISRLRRSESLVSECRDVDQSIDLDDLTVFKAQGNLKHFTSTPRGGVLHDPAPFPASMNPRPSRSTSRNPRSSTTTACPIIAIVSSDPKVAARAAAILKVHHGFIPRGFKVENTPLIGEYDLEREMESSIRREENDRSLRLHSSSAITTATPSVHHNLLRTVQTKRMLDHDRSITNSSSHYLSPNETQRPRNPDSNHLRPSRNRTRSPSPSSSSSRAPSGTSRTDIKKTSHRRRNTDDHQTKSLKEELHQLNYRPDFDSWKSSDWKILEFCLKKTEKRMLSSNHSHQQNKNHDDSQQIEVQPDLVVLYLLEALELGQDDCRSEWEWTKMIHRVIALQKRRLIDPERRSRASSAATPTCSRRRRPSSTGKSDNPHHHSDSSTQDPRREPTRPVSMNDDNEHEDEEEDRLEKDGSVYPSLEPVRRLFSRSPSNTPIRNRSRAKARAGDRREEQQERDEEDDEEEEGDEEEDKNEDNGERDYDDHQTTSVPSSRQPNRIPKPPPITDRFRRRSMRNTVAYWQARGVRRVGKGKIWAIIAAFEARIDRLNRALLPPPIIASLLHPLPSIDLPNHNSSSASSSRGYRPNNKRAFNHSDQHPHYPSASSNTLNPHHHNAPSSPSTMFHPSFSNDFYSEHHQHHQSSSSSHKKRKT
327027	GC_00005807		PST_Yr2015a	3364	52	56	2	0	0.985021114670208	0.930982472951566	0.95723974544687									3364	Chr_2	MNGNSTRTSTRRTQLRRTPAEAEDSKPSKQQQQQWIAPTHRPGTPTIVLDQVLLPLSPTDDPLRLKISKNTQNF--IISSESNSISTSSAQQRRSNSPFVTEKHPDLISFSSPPQNRIATMAQQSHRPSLAPPSRVITYHSASPSYRQQSITQPHQSPRRAPATSQIPANTLADLSNTVAPRSRSIVSPATPPKPRIWDDDNAFHAFQVEHSKLGVDLTISSHDVNGIADQHLAQKPINNKRKVKNKISMGHVEIVMSKLDNPHFISTHHHHQQNNNQPHRRLQVRYSNDGLQNLEIDPTRPSTSKNTNLDQHPHNHTGLQGSRKHVGRQHTHISGSRSSRQASTSFPEEVVEEEED--EEEADESNDDGRRRSSPSPDQEDLKGSYKSCETRLKTPFPLQDQDTEDQVEEDRQLTERLSPLASRVLSQQLTPSPPR-ISRVSPGGFIRQSEELELTTSRHQDASQVHQHVSQLDQDPSGAVNHNRFARPQFSHTPSISPPPVLRQISFLEDEDQKPSPDPEPASRSSSVQPDHHPQHVHHQQEQEQERED--SRSCSVERGHDLGPVDNHHDDD--QQQQPKDEEEEETQGSRSCSEESGRDPRYVSRHDHGQQIEEEEVEVEERQHSRSCSEESTHDSRYVLRDGHDQQQQVMEEEEERPDSRSCSEGSGRDSRYVLRDGHDQYQQLQRGEGEGEGAELEEQDEDEEEEEEEQEQEEGEEEGREDSARPSSLPHSSSSAILMINENSQTNPIAIFSSVSPSVGRRSVSPQPPGRERSPQPTHNINPPRSESSTTSNRSDHQSNGTGGGQDRPELLLQVPHQNSDRTESQSSGSPNQHSRQSRSSSPPIRHSSQPHESSVAGSQVRQSSEVFDHGNSPKISRLRRSESLVSECRDVDQSIDLDDLTVFKAQGNLKHFTSTPRGGVLHDPAPFPASMNPRPSRSTSRNPRSSTTTACPIIAIVSSDPKVAARAAAILKVHHGFIPRGFKVENTPLIGEYDLEREMESSIRREENDRSLRLHSSSAITTATPSVHHNLLRTVQTKRMLDHDRSITNSSSHYLSPNETQRPRNPDSNHLRPSRNRTRSPSPSSSSSRAPSGTSRTDIKKTSHRRRNTDDHQTKSLKEELHQLNYRPDFDSWKSSDWKILEFCLKKTEKRMLSSNHSHQQNKNHDDSQQIEVQPDLVVLYLLEALELGQDDCRSEWEWTKMIHRVIALQKRRLIDPERRSRASSAATPTCSRRRRPSSTGKSDNPHHHSDSSTQDPRREPTRPVSMNDDNEHEDEEEDRLEKDGSVYPSLEPVRRLFSRSPSNTPIRNRSRAKARAGDRREEQQERDEEDDEEEEGDEEEDKNEDNGERDYDDHQTTSVPSSRQPNRIPKPPPITDRFRRRSMRNTVAYWQARGVRRVGKGKIWAIIAAFEARIDRLNRALLPPPIIASLLHPLPSIDLPNHNSSSASSSRGYRPNNKRAFNHSDQHPHYPSASSNTLNPHHHNAPSSPSTMFHPSFSNDFYSEHHQHHQSSSSSHKKRKT
327028	GC_00005807		PST_Yr2015b	1173	52	56	2	0	0.985021114670208	0.930982472951566	0.95723974544687									1173	Chr_4	MNGNSTRTSTRRTQLRRTPAEAEDSKPSKQQQQQWIAPTHRPGTPTIVLDQVLLPLSPTDDPLRLKISKNTQNF--IISSESNSISTSSAQQRRSNSPFVTEKHPDLISFSSPPQNRIATMAQQSHRPSLAPPSRVITYHSASPSYRQQSITQPHQSPRRAPATSQIPANTLADLSNTVAPRSRSIVSPATPPKPRIWDDDNAFHAFQVEHSKLGVDLTISSHDVNGIADQHLAQKPINNKRKVKNKISMGHVEIVMSKLDNPHFIST-HHHQQNHNQPHRRLQVRYSNDGLQNLEIDPTRPSTSKNTNLDQHPDNHTELQGSREHVGRQHTHISGSP--RKASSSPPEEEEKEDEEQEEEEADDSDDGGCRRRSRSPDQEDLKGSYKSCETRLKTPFPLQDQDTDDQVEEDRQLTKRLSPLASRVLSQQLTPSPPR-ISRVSPGGFIRQSEELELTTSRHQDASQVHQHVSQLDQDPSGAVNHNRFARPQFSHTPSISPPPVLRQISFLEDEDQKPSPDPEPASRSSSVQPDHHPQHVHHQQEQEQERED--SRSCSVESGHDLGPVDNHHDDD--QQQQPKDEEEEETQGSRSCSEESGRDPRYVSRHDHGQQIEEEEEEVEERQHSRSCSEESTHDSRYVLRDGHDQQQQVMEEEEERPDSRSCSEGSGRDSRYVLRDGHDQYQQLQRGEGEGEGAELEEQDEDEEEEEEEQEQEEGEEEGREDSARPSSLPHSSSSAILMINENSQTNPIAIFSSVSPSVGRRSVSPQPPGRERSPQPTHNINPPRSESSTTSNRSDHQSNGTGGGQDRPELLLQVPHQNSDRTESQSSGSPNQHSRQSRSSSPPIRHSSQPHESSVAGSQVRQSSEVFDHGNSPKISRLRRSESLVSECRDVDQSIDLDDLTVFKAQGNLKHFTSTPRGGVLHDPAPFPASMNPRPSRSTSRNPRSSTTTACPIIAIVSSDPKVAARAAAILKVHHGFIPRGFKVENTPLIGEYDLEREMESSIRREENDRSLRLHSSSAITTATPSVHHNLLRTVQTKRMLDHDRSITNSSSHYLSPNETQRPRNPDSNHLRPSRNRTRSPSPSSSSSRAPSGTSRTDIKKTSHRRRNTDDHQTKSLKEELHQLNYRPDFDSWKSSDWKILEFCLKKTEKRMLSSNHSHQQNKNHDDSQQIEVQPDLVVLYLLEALELGQDDCRSEWEWTKMIHRVIALQKRRLIDPERRSRASSAATPTCSRRRRPSSTGKSDNPHHHSDSSTQDPRREPTRPVSMNDDNEHEDEEEDRLEKDGSVYPSLEPVRRLFSRSPSNTPIRNRSRAKARAGDRREEQQERDEEDDEEEEGDEEEDKNEDNGERDYDDHQTTSVPSSRQPNRIPKPPPITDRFRRRSMRNTVAYWQARGVRRVGKGKIWAIIAAFEARIDRLNRALLPPPIIASLLHPLPSIDLPNHNSSSASSSRGYRPNNKRAFNHSDQHPHYPSASSNTLNPHHHNAPSSPSTMFHPSFSNDFYSEHHQHHQSSSSSHKKRKT
327029	GC_00005807		PST_Yr201644_1	3270	52	56	2	0	0.985021114670208	0.930982472951566	0.95723974544687									3270	Chr_2	MNGNSTRTSTRRTQLRRTPAEAEDSKPSKQQQQQWIAPTHRPGTPTIVLDQVLLPLSPTDDPLRLKISKNTQNF--IISSESNSISTSSAQQRRSNSPFVTEKHPDLISFSSPPQNRIATMAQQSHRPSLAPPSRVITYHSASPSYRQQSITQPHQSPRRAPATSQIPANTLADLSNTVAPRSRSIVSPATPPKPRIWDDDNAFHAFQVEHSKLGVDLTISSHDVNGIADQHLAQKPINNKRKVKNKISMGHVEIVMSKLDNPHFISTHHHHQQNNNQPHRRLQVRYSNDGLQNLEIDPTRPSTSKNTNLDQHPHNHTGLQGSRKHVGRQHTHISGSRSSRQASTSFPEEVVEEEED--EEEADESNDDGRRRSSPSPDQEDLKGSYKSCETRLKTPFPLQDQDTEDQVEEDRQLTERLSPLASRVLSQQLTPSPPR-ISRVSPGGFIRQSEELELTTSRHQDASQVHQHVSQLDQDPSGAVNHNRFARPQFSHTPSISPPPVLRQISFLEDEDQKPSPDPEPASRSSSVQPDHHPQHVHHQQEQEQERED--SRSCSVERGHDLGPVDNHHDDD--QQQQPKDEEEEETQGSRSCSEESGRDPRYVSRHDHGQQIEEEEVEVEERQHSRSCSEESTHDSRYVLRDGHDQQQQVMEEEEERPDSRSCSEGSGRDSRYVLRDGHDQYQQLQRGEGEGEGAELEEQDEDEEEEEEEQEQEEGEEEGREDSARPSSLPHSSSSAILMINENSQTNPIAIFSSVSPSVGRRSVSPQPPGRERSPQPTHNINPPRSESSTTSNRSDHQSNGTGGGQDRPELLLQVPHQNSDRTESQSSGSPNQHSRQSRSSSPPIRHSSQPHESSVAGSQVRQSSEVFDHGNSPKISRLRRSESLVSECRDVDQSIDLDDLTVFKAQGNLKHFTSTPRGGVLHDPAPFPASMNPRPSRSTSRNPRSSTTTACPIIAIVSSDPKVAARAAAILKVHHGFIPRGFKVENTPLIGEYDLEREMESSIRREENDRSLRLHSSSAITTATPSVHHNLLRTVQTKRMLDHDRSITNSSSHYLSPNETQRPRNPDSNHLRPSRNRTRSPSPSSSSSRAPSGTSRTDIKKTSHRRRNTDDHQTKSLKEELHQLNYRPDFDSWKSSDWKILEFCLKKTEKRMLSSNHSHQQNKNHDDSQQIEVQPDLVVLYLLEALELGQDDCRSEWEWTKMIHRVIALQKRRLIDPERRSRASSAATPTCSRRRRPSSTGKSDNPHHHSDSSTQDPRREPTRPVSMNDDNEHEDEEEDRLEKDGSVYPSLEPVRRLFSRSPSNTPIRNRSRAKARAGDRREEQQERDEEDDEEEEGDEEEDKNEDNGERDYDDHQTTSVPSSRQPNRIPKPPPITDRFRRRSMRNTVAYWQARGVRRVGKGKIWAIIAAFEARIDRLNRALLPPPIIASLLHPLPSIDLPNHNSSSASSSRGYRPNNKRAFNHSDQHPHYPSASSNTLNPHHHNAPSSPSTMFHPSFSNDFYSEHHQHHQSSSSSHKKRKT
327030	GC_00005807		PST_Yr201644_2	3256	52	56	2	0	0.985021114670208	0.930982472951566	0.95723974544687									3256	Chr_4	MNGNSTRTSTRRTQLRRTPAEAEDSKPSKQQQQQWIAPTHRPGTPTIVLDQVLLPLSPTDDPLRLKISKNTQNF--IISSESNSISTSSAQQRRSNSPFVTEKHPDLISFSSPPQNRIATMAQQSHRPSLAPPSRVITYHSASPSYRQQSITQPHQSPRRAPATSQIPANTLADLSNTVAPRSRSIVSPATPPKPRIWDDDNAFHAFQVEHSKLGVDLTISSHDVNGIADQHLAQKPINNKRKVKNKISMGHVEIVMSKLDNPHFIST-HHHQQNHNQPHRRLQVRYSNDGLQNLEIDPTRPSTSKNTNLDQHPDNHTELQGSREHVGRQHTHISGSP--RKASSSPPEEEEKEDEEQEEEEADDSDDGGCRRRSRSPDQEDLKGSYKSCETRLKTPFPLQDQDTDDQVEEDRQLTKRLSPLASRVLSQQLTPSPPR-ISRVSPGGFIRQSEELELTTSRHQDASQVHQHVSQLDQDPSGAVNHNRFARPQFSHTPSISPPPVLRQISFLEDEDQKPSPDPEPASRSSSVQPDHHPQHVHHQQEQEQERED--SRSCSVESGHDLGPVDNHHDDD--QQQQPKDEEEEETQGSRSCSEESGRDPRYVSRHDHGQQIEEEEEEVEERQHSRSCSEESTHDSRYVLRDGHDQQQQVMEEEEERPDSRSCSEGSGRDSRYVLRDGHDQYQQLQRGEGEGEGAELEEQDEDEEEEEEEQEQEEGEEEGREDSARPSSLPHSSSSAILMINENSQTNPIAIFSSVSPSVGRRSVSPQPPGRERSPQPTHNINPPRSESSTTSNRSDHQSNGTGGGQDRPELLLQVPHQNSDRTESQSSGSPNQHSRQSRSSSPPIRHSSQPHESSVAGSQVRQSSEVFDHGNSPKISRLRRSESLVSECRDVDQSIDLDDLTVFKAQGNLKHFTSTPRGGVLHDPAPFPASMNPRPSRSTSRNPRSSTTTACPIIAIVSSDPKVAARAAAILKVHHGFIPRGFKVENTPLIGEYDLEREMESSIRREENDRSLRLHSSSAITTATPSVHHNLLRTVQTKRMLDHDRSITNSSSHYLSPNETQRPRNPDSNHLRPSRNRTRSPSPSSSSSRAPSGTSRTDIKKTSHRRRNTDDHQTKSLKEELHQLNYRPDFDSWKSSDWKILEFCLKKTEKRMLSSNHSHQQNKNHDDSQQIEVQPDLVVLYLLEALELGQDDCRSEWEWTKMIHRVIALQKRRLIDPERRSRASSAATPTCSRRRRPSSTGKSDNPHHHSDSSTQDPRREPTRPVSMNDDNEHEDEEEDRLEKDGSVYPSLEPVRRLFSRSPSNTPIRNRSRAKARAGDRREEQQERDEEDDEEEEGDEEEDKNEDNGERDYDDHQTTSVPSSRQPNRIPKPPPITDRFRRRSMRNTVAYWQARGVRRVGKGKIWAIIAAFEARIDRLNRALLPPPIIASLLHPLPSIDLPNHNSSSASSSRGYRPNNKRAFNHSDQHPHYPSASSNTLNPHHHNAPSSPSTMFHPSFSNDFYSEHHQHHQSSSSSHKKRKT
327031	GC_00005808		PSH_233a	13022	52	56	3	0	0.984170667679744	0.963285903953098	0.97361630042936									13022	Chr_16	MHRFTSLFFSYLHRYSLMSISRGGHSIASTGSPGDFATQDRQVHPLHCNRHQAPKNKISKLWSSVHNLHFGHGDLAHSSNTDQALRSPSKWAMPKHAASPDPANPTSRLKRQLSECSSIARGPLQNATPLGLTDTYEEAKLNLQSLKSGHSSSDFHPRAFTCKRSTSCLPYVTHLVPRSILTESLPQKPAENYLFRALPRPPTEARPAQLKRTTDLGRSSSAPARVRFANPMVEYSTTPSASEPCKFSQPGLHNHHVTRLKAEPIPPPKSCIKSTGRRHQAQGHGSLSALYTDSSSPVELCDSPLQAEFRENISFMFDWIFPKEIEQGGNSQPSASRGAVAMSKRTECLSLKDGPLPMNNNVEKDISSGSTPDLSKPRGLQERRRNTPNRPARSTLPFPAPKYPSAHSVSSIPNPHQPKSMKVPHASRQLEEESSQYANDSRLNIPKLTMSPKIKRIEVTSKFQGTSTNPPQGKRITADHKTMAQISYHARGSDEFPTNRASQASGNRKLGVIPDLPSPIVTERSRHERATAIPHLQAKEKRKFSRRPPRERTDRSPALSPRLASPLILPPRKESRKESRTVRPDSPCQTAAISPRCLEDIKSGATTEPTVINNIGHDNERKHPPSAIDTREINPCASLSDTDESLHDKNATSRFSDSPSVSSEAPSTSSRNTFSPVPSPPAQVITTLDSWNDLETDHHYVHAGDVIADLMDPSIGKGRETVSSCEIPAKEPTCVIVAETKRLLSKAPETSIHEAESSLHLKSKGSFGWLNWRSEPQPVPHEEFNTSRIGSEDQAVEGIQETTTRRKSDTIDAGNDQPELEAFVTTSPRPQCFCTCSKLWENWDLLLRETDDEPMRCCSESSSLGRSSISSQSTESFLWHSTPQIAVVNPDGCLFSELKSPPIYPEGLRFSPNKTSEELGPRDDSRFVSQATGIENDKTLDDFQGPVQIVRSVNSPPENQREPRHEFQNTPVENQGTLSVFTARIVEPLVIKKRCLTYKGIATNGGPETVGRHRRKRDNRPSPEISGSSPKPSIKISTSQLSRAGVPKDNPTTITKFEFSVLRFPRTILHRILVELDYQDFLPLSQVSRALRVGFGVAEVKETVLKVFLSDLGYCDSEPSFQAKRGPQRFRSPSPTMELDGRDLVLETKTLKMPLLVGDGGSSLTGGAMPDTFSLDLVLRKRKIHTSNPLEIDLQELHALQHFRKLGEKRFFEMTNRSTSNRFNVLSIIKAYCRAHNKLVLRARLGSENSSNSIGQSRQVSRRKAQSDLYSSGKVPVFRLWMPCASNRMSKADLLKCEVEMLRSKVHSFFRIGDIFCNTAIGSSDNAGRLIYDGQHLHELQYVWDPVGHLPDWLNMFQFPPSFYHHTIKSSNLNPIFYLDLTDYKEQLINSLSLASLNEPHKISHESSQEGMHTYLGLIEIRAGARTGVLEGIEDFLNNDYEYKNHQEVIHPGWVGKLTIEIQVSSADKLDHLVLSKFNKSKLVDFLSPAFDHSSKETRHKVLSQMKAAQLSPWRVIRQKSSPGMVWIRLPIRI
327032	GC_00005808		PSH_233b	11502	52	56	3	0	0.984170667679744	0.963285903953098	0.97361630042936									11502	Chr_16	MHRFTSLFFSYLHRYSLMSISRGGHSIASTGSPGDFATQDRQVHPLHCNRHQAPKNKISKLWSSVHNLHFGHGDLAHSSNTDQALRSPSKWAMPKHAASPDPANPTSRLKRQLSECSSIARGPLQNATPLGLTDTYEEAKLNLQSLKSGHSSSDFHPRAFTCKRSTSCLPYVTHLVPRSILTESLPQKPAENYLFRALPRPPTEARPAQLKRTTDLGRSSSAPARVRFANPMVEYSTTPSASEPCKFSQPGLHNHHVTRLKAEPIPPPKSCIKSTGRRHQAQGHGSLSALYTDSSSPVELCDSPLQAEFRENISFMFDWIFPKEIEQGGNSQPSASRGAVAMSKRTECLSLKDGPLPMNNNVEKDISSGSTPDLSKPRGLQERRRNTPNRPARSTLPFPAPKYPSAHSVSSIPNPHQPKSMKVPHASRQLEEESSQYANDSRLNIPKLTMSPKIKRIEVTSKFQGTSTNPPQGKRITADHKTMAQISYHARGSDEFPTNRASQASGNRKLGVIPDLPSPIVTERSRHERATAIPHLQAKEKRKFSRRPPRERTDRSPALSPRLASPLILPPRKESRKESRTVRPDSPCQTAAISPRCLEDIKSGATTEPTVINNIGHDNERKHPPSAIDTREINPCASLSDTDESLHDKNATSRFSDSPSVSSEAPSTSSRNTFSPVPSPPAQVITTLDSWNDLETDHHYVHAGDVIADLMDPSIGKGRETVSSCEIPAKEPTCVIVAETKRLLSKAPETSIHEAESSLHLKSKGSFGWLNWRSEPQPVPHEEFNTSRIGSEDQAVEGIQETTTRRKSDTIDAGNDQPELEAFVTTSPRPQCFCTCSKLWENWDLLLRETDDEPMRCCSESSSLGRSSISSQSTESFLWHSTPQIAVVNPDGCLFSELKSPPIYPEGLRFSPNKTSEELGPRDDSRFVSQATGIENDKTLDDFQGPVQIVRSVNSPPENQREPRHEFQNTPVENQGTLSVFTARIVEPLVIKKRCLTYKGIATNGGPETVGRHRRKRDNRPSPEISGSSPKPSIKISTSQLSRAGVPKDNPTTITKFEFSVLRFPRTILHRILVELDYQDFLPLSQVSRALRVGFGVAEVKETVLKVFLSDLGYCDSEPSFQAKRGPQRFRSPSPTMELDGRDLVLETKTLKMPLLVGDGGSSLTGGAMPDTFSLDLVLRKRKIHTSNPLEIDLQELHALQHFRKLGEKRFFEMTNRSTSNRFNVLSIIKAYCRAHNKLVLRARLGSENSSNSIGQSRQVSRRKAQSDLYSSGKVPVFRLWMPCASNRMSKADLLKCEVEMLRSKVHSFFRIGDIFCNTAIGSSDNAGRLIYDGQHLHELQYVWDPVGHLPDWLNMFQFPPSFYHHTIKSSNLNPIFYLDLTDYKEQLINSLSLASLNEPHKISHESSQEGMHTYLGLIEIRAGARTGVLEGIEDFLNNDYEYKNHQEVIHPGWVGKLTIEIQVSSADKLDHLVLSKFNKSKLVDFLSPAFDHSSKETRHKVLSQMKAAQLSPWRVIRQKSSPGMVWIRLPIRI
327033	GC_00005808		PSH_76a	11218	52	56	3	0	0.984170667679744	0.963285903953098	0.97361630042936									11218	Chr_16	MHRFTSLFFSYLHRYSLMSISRGGHSIASTGSPGDFATQDRQVHPLHCNRHQAPKNKISKLWSSVHNLHFGHGDLAHSSNTDQALRSPSKWAMPKHAASPDPANPTSRLKRQLSECSSIARGPLQNATPLGLTDTYEEAKLNLQSLKSGHSSSDFHPRAFTCKRSTSCLPYVTHLVPRSILTESLPQKPAENYLFRALPRPPTEARPAQLKRTTDLGRSSSAPARVRFANPMVEYSTTPSASEPCKFSQPGLHNHHVTRLKAEPIPPPKSCIKSTGRRHQAQGHGSLSALYTDSSSPVELCDSPLQAEFRENISFMFDWIFPKEIEQGGNSQPSASRGAVAMSKRTECLSLKDGPLPMNNNVEKDISSGSTPDLSKPRGLQERRRNTPNRPARSTLPFPAPKYPSAHSVSSIPNPHQPKSMKVPHASRQLEEESSQYANDSRLNIPKLTMSPKIKRIEVTSKFQGTSTNPPQGKRITADHKTMAQISYHARGSDEFPTNRASQASGNRKLGVIPDLPSPIVTERSRHERATAIPHLQAKEKRKFSRRPPRERTDRSPALSPRLASPLILPPRKESRKESRTVRPDSPCQTAAISPRCLEDIKSGATTEPTVINNIGHDNERKHPPSAIDTREINPCASLSDTDESLHDKNATSRFSDSPSVSSEAPSTSSRNTFSPVPSPPAQVITTLDSWNDLETDHHYVHAGDVIADLMDPSIGKGRETVSSCEIPAKEPTCVIVAETKRLLSKAPETSIHEAESSLHLKSKGSFGWLNWRSEPQPVPHEEFNTSRIGSEDQAVEGIQETTTRRKSDTIDAGNDQPELEAFVTTSPRPQCFCTCSKLWENWDLLLRETDDEPMRCCSESSSLGRSSISSQSTESFLWHSTPQIAVVNPDGCLFSELKSPPIYPEGLRFSPNKTSEELGPRDDSRFVSQATGIENDKTLDDFQGPVQIVRSVNSPPENQREPRHEFQNTPVENQGTLSVFTARIVEPLVIKKRCLTYKGIATNGGPETVGRHRRKRDNRPSPEISGSSPKPSIKISTSQLSRAGVPKDNPTTITKFEFSVLRFPRTILHRILVELDYQDFLPLSQVSRALRVGFGVAEVKETVLKVFLSDLGYCDSEPSFQAKRGPQRFRSPSPTMELDGRDLVLETKTLKMPLLVGDGGSSLTGGAMPDTFSLDLVLRKRKIHTSNPLEIDLQELHALQHFRKLGEKRFFEMTNRSTSNRFNVLSIIKAYCRAHNKLVLRARLGSENSSNSIGQSRQVSRRKAQSDLYSSGKVPVFRLWMPCASNRMSKADLLKCEVEMLRSKVHSFFRIGDIFCNTAIGSSDNAGRLIYDGQHLHELQYVWDPVGHLPDWLNMFQFPPSFYHHTIKSSNLNPIFYLDLTDYKEQLINSLSLASLNEPHKISHESSQEGMHTYLGLIEIRAGARTGVLEGIEDFLNNDYEYKNHQEVIHPGWVGKLTIEIQVSSADKLDHLVLSKFNKSKLVDFLSPAFDHSSKETRHKVLSQMKAAQLSPWRVIRQKSSPGMVWIRLPIRI
327034	GC_00005808		PSH_76b	11410	52	56	3	0	0.984170667679744	0.963285903953098	0.97361630042936									11410	Chr_16	MHRFTSLFFSYLHRYSLMSISRGGHSIASTGSPGDFATQDRQVHPLHCIRHQAPKNKISKLWSSVHNLHFGHGDLAHPSNTDQALRSPSKWAMPKHAASPDPANPTSRLKRQLSECSSIARGPLQNATPLGLTDTYEEAKLNLQSLKSGHSSSDFHPRAFTCKRSTSCLPYVTHLVPRSILTESLPQKPAENYLFRALPRPPTEARPAQLKRTTDLGRSSSAPARVRFANPMVEYSTTPSASEPCKFSQPGLHNHHVTRLKAEPIPPPKSCIKSTGRRHQAQGHGSLSALYTDSSSPVELCDSPLQAEFRENISFMFDWIFPKEIEQGGNSQPSASRGAVAMSKRTECLSLKDGPLPMNNNVEKDISSGSTPDLSKPRGLQERRRNTPNRPARSTLPFPAPKSSSAHSVSSIPNPHQPKSMKVPHASRQLEEESSQYANDSRLNIPKLTMSPKIRRIEVTSKFQGTSTNPPQGKRITADNKAMAQISYHARGSDEFPTNRASQASGNRKLGVIPDLPSPIVTERSRHERATAIPHLQAKEKRKFSRRPPRERTDRSPALSPRLASPLILPPRKESRKESRTVRPDSPCQTAAISPRCLEDIKSGAATEPTVTNNIGHDNERKHPPSAIDTREINPCASPSDTDESLHDKNATCRFSDSPSVSSEAPSTSSRNTFSPVPSPPAQVITTLDSWNDLDTDHNYVHAGDVDADLMDPSIGKGRKGVSASEIPAKEPTCVIVAETKRLLSKAPETSIHEAESSLHLKSKGSFGWLNWRSEPQPVPHEEFNTSRIGSEDQAVEGIQETTTRRKSDTIDARNDQPELEASATTSPRPQCFCTCSKLWENWDLHLRETDDEPMRCCSEGSSLGRSSISSQSTESFLWHSTPQIAVVNPDGCLFSELKSPPIYPEGLRFSPNKTSEEFGPHDDSRFLSQATGIENDKTLNDFQVPVQIVRSVNSPPENQREPRHEFQNTPVENQGTLSVFTARIVEPLVIKKRCLTYKGIATNGGPETVGRHRRKRDNRPSPEISGSSPKPSIKISTSQLSRAGVPKDNPTTITKFEFSVLRFPRTILHRILVELDYQDFLTLSQVSRALRVGFGVAEVKETVLKVFLSDLGYCDSLPSFHAKRVPQRFRSPSPTMELDGKDLVLETKTLKMPLFVGNGGSSLTGGAMPDTFSLDLVLRKRKIHTSNPLEIDLQELHAFQHFQKLGEKRFFEMTNLSTNHRFNVLSIIKAYCRAHNKLVLRARLGSEHSSNSINPSRQVSRRKAQSDLYSPGKVPVFRLWMPCASNRMSKADLLKCEVEMLRSKVHSFFRIGDIFCNMAIGSSDNAGRLIYDGQHLHELQYVWDPVGHLPDWLNMFQFPPSFYHHTIKSSNLNPIFYLDLTDYKEQLMDSLNLGSLNEPHKISHESSQEGTLTYLGLIEIRAGAQTGVLEGIEDFLNNDYEYNNHQEVIHPGWIGKLTIEIQVSSADKLDHLILSRFNKSRLVDFLSPAFDHSSKETRCKVLSQMKAAQLSPWRVIRQKSSPGMVWIRLPIRI
327035	GC_00005808		PSH_NDPSH_1	11806	52	56	3	0	0.984170667679744	0.963285903953098	0.97361630042936									11806	Chr_16	MHRFTSLFFSYLHRYSLMSISRGGHSIASTGSPGDFATQDRQVHPLHCNRHQAPKNKISKLWSSVHNLHFGHGDLAHSSNTDQALRSPSKWAMPKHAASPDPANPTSRLKRQLSECSSIARGPLQNATPLGLTDTYEEAKLNLQSLKSGHSSSDFHPRAFTCKRSTSCLPYVTHLVPRSILTESLPQKPAENYLFRALPRPPTEARPAQLKRTTDLGRSSSAPARVRFANPMVEYSTTPSASEPCKFSQPGLHNHHVTRLKAEPIPPPKSCIKSTGRRHQAQGHGSLSALYTDSSSPVELCDSPLQAEFRENISFMFDWIFPKEIEQGGNSQPSASRGAVAMSKRTECLSLKDGPLPMNNNVEKDISSGSTPDLSKPRGLQERRRNTPNRPARSTLPFPAPKYPSAHSVSSIPNPHQPKSMKVPHASRQLEEESSQYANDSRLNIPKLTMSPKIKRIEVTSKFQGTSTNPPQGKRITADHKTMAQISYHARGSDEFPTNRASQASGNRKLGVIPDLPSPIVTERSRHERATAIPHLQAKEKRKFSRRPPRERTDRSPALSPRLASPLILPPRKESRKESRTVRPDSPCQTAAISPRCLEDIKSGATTEPTVINNIGHDNERKHPPSAIDTREINPCASLSDTDESLHDKNATSRFSDSPSVSSEAPSTSSRNTFSPVPSPPAQVITTLDSWNDLETDHHYVHAGDVIADLMDPSIGKGRETVSSCEIPAKEPTCVIVAETKRLLSKAPETSIHEAESSLHLKSKGSFGWLNWRSEPQPVPHEEFNTSRIGSEDQAVEGIQETTTRRKSDTIDAGNDQPELEAFVTTSPRPQCFCTCSKLWENWDLLLRETDDEPMRCCSESSSLGRSSISSQSTESFLWHSTPQIAVVNPDGCLFSELKSPPIYPEGLRFSPNKTSEELGPRDDSRFVSQATGIENDKTLDDFQGPVQIVRSVNSPPENQREPRHEFQNTPVENQGTLSVFTARIVEPLVIKKRCLTYKGIATNGGPETVGRHRRKRDNRPSPEISGSSPKPSIKISTSQLSRAGVPKDNPTTITKFEFSVLRFPRTILHRILVELDYQDFLPLSQVSRALRVGFGVAEVKETVLKVFLSDLGYCDSEPSFQAKRGPQRFRSPSPTMELDGRDLVLETKTLKMPLLVGDGGSSLTGGAMPDTFSLDLVLRKRKIHTSNPLEIDLQELHALQHFRKLGEKRFFEMTNRSTSNRFNVLSIIKAYCRAHNKLVLRARLGSENSSNSIGQSRQVSRRKAQSDLYSSGKVPVFRLWMPCASNRMSKADLLKCEVEMLRSKVHSFFRIGDIFCNTAIGSSDNAGRLIYDGQHLHELQYVWDPVGHLPDWLNMFQFPPSFYHHTIKSSNLNPIFYLDLTDYKEQLINSLSLASLNEPHKISHESSQEGMHTYLGLIEIRAGARTGVLEGIEDFLNNDYEYKNHQEVIHPGWVGKLTIEIQVSSADKLDHLVLSKFNKSKLVDFLSPAFDHSSKETRHKVLSQMKAAQLSPWRVIRQKSSPGMVWIRLPIRI
327036	GC_00005808		PSH_NDPSH_2	11795	52	56	3	0	0.984170667679744	0.963285903953098	0.97361630042936									11795	Chr_16	MHRFTSLFFSYLHRYSLMSISRGGHSIASTGSPGDFATQDRQVHPLHCIRHQAPKNKISKLWSSVHNLHFGHGDLAHPSNTDQALRSPSKWAMPKHAASPDPANPTSRLKRQLSECSSIARGPLQNATPLGLTDTYEEAKLNLQSLKSGHSSSDFHPRAFTCKRSTSCLPYVTHLVPRSILTESLPQKPAENYLFRALPRPPTEARPAQLKRTTDLGRSSSAPARVRFANPMVEYSTTPSASEPCKFSQPGLHNHHVTRLKAEPIPPPKSCIKSTGRRHQAQGHGSLSALYTDSSSPVELCDSPLQAEFRENISFMFDWIFPKEIEQGGNSQPSASRGAVAMSKRTECLSLKDGPLPMNNNVEKDISSGSTPDLSKPRGLQERRRNTPNRPARSTLPFPAPKSSSAHSVSSIPNPHQPKSMKVPHASRQLEEESSQYANDSRLNIPKLTMSPKIRRIEVTSKFQGTSTNPPQGKRITADNKAMAQISYHARGSDEFPTNRASQASGNRKLGVIPDLPSPIVTERSRHERATAIPHLQAKEKRKFSRRPPRERTDRSPALSPRLASPLILPPRKESRKESRTVRPDSPCQTAAISPRCLEDIKSGAATEPTVTNNIGHDNERKHPPSAIDTREINPCASPSDTDESLHDKNATCRFSDSPSVSSEAPSTSSRNTFSPVPSPPAQVITTLDSWNDLDTDHNYVHAGDVDADLMDPSIGKGRKGVSASEIPAKEPTCVIVAETKRLLSKAPETSIHEAESSLHLKSKGSFGWLNWRSEPQPVPHEEFNTSRIGSEDQAVEGIQETTTRRKSDTIDARNDQPELEASATTSPRPQCFCTCSKLWENWDLHLRETDDEPMRCCSEGSSLGRSSISSQSTESFLWHSTPQIAVVNPDGCLFSELKSPPIYPEGLRFSPNKTSEEFGPHDDSRFLSQATGIENDKTLNDFQVPVQIVRSVNSPPENQREPRHEFQNTPVENQGTLSVFTARIVEPLVIKKRCLTYKGIATNGGPETVGRHRRKRDNRPSPEISGSSPKPSIKISTSQLSRAGVPKDNPTTITKFEFSVLRFPRTILHRILVELDYQDFLTLSQVSRALRVGFGVAEVKETVLKVFLSDLGYCDSLPSFHAKRVPQRFRSPSPTMELDGKDLVLETKTLKMPLFVGNGGSSLTGGAMPDTFSLDLVLRKRKIHTSNPLEIDLQELHAFQHFQKLGEKRFFEMTNLSTNHRFNVLSIIKAYCRAHNKLVLRARLGSEHSSNSINPSRQVSRRKAQSDLYSPGKVPVFRLWMPCASNRMSKADLLKCEVEMLRSKVHSFFRIGDIFCNMAIGSSDNAGRLIYDGQHLHELQYVWDPVGHLPDWLNMFQFPPSFYHHTIKSSNLNPIFYLDLTDYKEQLMDSLNLGSLNEPHKISHESSQEGTLTYLGLIEIRAGAQTGVLEGIEDFLNNDYEYNNHQEVIHPGWIGKLTIEIQVSSADKLDHLILSRFNKSRLVDFLSPAFDHSSKETRCKVLSQMKAAQLSPWRVIRQKSSPGMVWIRLPIRI
327037	GC_00005808		PST_130_1	6417	52	56	3	0	0.984170667679744	0.963285903953098	0.97361630042936									6417	Chr_16	---------------------------------------------------------------------------------------------------------------------------------------------------------------------------------------------------------------------------------------------------------------------------------------------------------------------------------------------------------------------------------------------------------------------------------------------------------------------------------------------------------------------------------------------------------------------------------------------------------------------------------------------------------------------------------------------------------------------------------------------------------------------------------------------------------------------------------------------------------------MFCTCSKLWENWDLLLRETDDEPMRCCSESSSLGRSSISSQSTESFLWHSTPQIAVVNPDGCLFSELKSPPIYPEGLRFSPNKTSEELGPRDDSRFVSQATGIENDKTLDDFQGPVQIVRSVNSPPENQREPRHEFQNTPVENQGTLSVFTARIVEPLVIKKRCLTYKGIATNGGPETVGRHRRKRDNRPSPEISGSSPKPSIKISTSQLSRAGVPKDNPTTITKFEFSVLRFPRTILHRILVELDYQDFLPLSQVSRALRVGFGVAEVKETVLKVFLSDLGYCDSLPSFHAKRVPQRFRSPSPTMELDGKDLVLETKTLKMPLFVGNGGSSLTGGAMPDTFSLDLVLRKRKIHTSNPLEIDLQELHALQHFRKLGEKRFFELTNQSTSNRFNVLSIIKAYCRAHNKLVLRARLGSENSSNSINQSRQVSRRKGQSDLYSSGKVPVFRLWMPCASNRMSKADLLKCEVEMLRSKVHSFFRIGDIFCNTAIGSSDNAGRLIYDGQHLHELQYVWDPVGHLPDWLNMFQFPPSF---------------------------------------------------------------------------------------------------------------------------------------------------------ITIQSSPQI---------
327038	GC_00005808		PST_130_1	6419	52	56	3	0	0.984170667679744	0.963285903953098	0.97361630042936									6419	Chr_16	MHRFTSLFFSYLHRYSLMSISRGGHSIASTGSPGDFATQDRQVHPLHCIRHQAPKNKISKLWSSVHNLHFGHGDLAHPSNTDQALRSPSKWAMPKHAASPDPANPTSRLKRQLSECSSIARGPLQNATPLGLTDTYEEAKLNLQSLKSGHSSSDFHPRAFTCKRSTSCLPYVTHLVPRSILTESLPQKPAENYLFRALPRPPTEARPAQLKRTTDLGRSSSAPARVRFANPMVEYSTTPSASEPCKFSQPGLHNHHVTRLKAEPIPPPKSCIKSTGRRHQAQGHGSLSALYTDSSSPVELCDSP-------------------------------------------------------------------------------------------------------------------------------------------------------------------------------------------------------------------------------------------------------------------------------------------------------------------------------------------------------------------------------------------------------------------------------------------------------------------------------------------------------------------------------------------------------------------------CKQ--NLGKISAS----------------------CLIG----------------------FSPRRSNRVATA----------------------------------------------------------------------------------NRRRREE--------------------------------------------------------------------------------------------------------------------------------------------------------------------------------------------------------------------------------------------------------------------LWL------------------------------------------------------------------------------------------------------------------------------------------------------------------------------------------------------------------------------------------------------------
327039	GC_00005808		PST_130_2	1053	52	56	3	0	0.984170667679744	0.963285903953098	0.97361630042936									1053	Chr_16	MHRFTSLFFSYLHRYSLMSISRGGHSIASTGSPGDFATQDRQVHPLHCIRHQAPKNKISKLWSSVHNLHFGHGDLAHPSNTDQALRSPSKWAMPKHAASPDPANPTSRLKRQLSECSSIARGPLQNATPLGLTDTYEEAKLNLQSLKSGHSSSDFHPRAFTCKRSTSCLPYVTHLVPRSILTESLPQKPAENYLFRALPRPPTEARPAQLKRTTDLGRSSSAPARVRFANPMVEYSTTPSASEPCKFSQPGLHNHHVTRLKAEPIPPPKSCIKSTGRRHQAQGHGSLSALYTDSSSPVELCDSPLQAEFRENISFMFDWIFPKEIEQGGNSQPSASRGAVAMSKRTECLSLKDGPLPMNNNVEKDISSGSTPDLSKPRGLQERRRNTPNRPARSTLPFPAPKSSSAHSVSSIPNPHQPKSMKVPHASRQLEEESSQYANDSRLNIPKLTMSPKIRRIEVTSKFQGTSTNPPQGKRITADNKAMAQISYHARGSDEFPTNRASQASGNRKLGVIPDLPSPIVTERSRHERATAIPHLQAKEKRKFSRRPPRERTDRSPALSPRLASPLILPPRKESRKESRTVRPDSPCQTAAISPRCLEDIKSGAATEPTVTNNIGHDNERKHPPSAIDTREINPCASPSDTDESLHDKNATCRFSDSPSVSSEAPSTSSRNTFSPVPSPPAQVITTLDSWNDLDTDHNYVHAGDVDADLMDPSIGKGRKGVSASEIPAKEPTCVIVAETKRLLSKAPETSIHEAESSLHLKSKGSFGWLNWRSEPQPVPHEEFNTSRIGSEDQAVEGIQETTTRRKSDTIDARNDQPELEASATTTPRPQCFCTCSKLWENWDLHLRETDDEPMRCCSEGSSLGRSSISSQSTESFLWHSTPQIAVVNPDGCLFSELKSPPIYPEGLRFSPNKTSEEFGPHDDSRFLSQATGIENDKTLNDFQVPVQIVRSVNSPPENQREPRHEFQNTPVENQGTLSVFTARIVEPLVIKKRCLTYKGIATNGGPETVGRHRRKRDNRPSPEISGSSPKPSIKISTSQLSRAGVPKDNPTTITKFEFSVLRFPRTILHRILVELDYQDFLTLSQVSRALRVGFGVAEVKETVLKVFLSDLGYCDSLPSFHAKRVPQRFRSPSPTMELDGKDLVLETKTLKMPLFVGNGGSSLTGGAMPDTFSLDLVLRKRKIHTSNPLEIDLQELHAFQHFQKLGEKRFFEMTNLSTNHRFNVLSIIKAYCRAHNKLVLRARLGSEHSSNSINPSRQVSRRKAQSDLYSPGKVPVFRLWMPCASNRMSKADLLKCEVEMLRSKVHSFFRIGDIFCNMAIGSSDNAGRLIYDGQHLHELQYVWDPVGHLPDWLNMFQFPPSFYHHTIKSSNLNPIFYLDLTDYKEQLMDSLNLGSLNEPHKISHESSQEGTLTYLGLIEIRAGAQTGVLEGIEDFLNNDYEYNNHQEVIHPGWIGKLTIEIQVSSADKLDHLILSRFNKSRLVDFLSPAFDHSSKETRCKVLSQMKAAQLSPWRVIRQKSSPGMVWIRLPIRI
327040	GC_00005808		PST_134E36_1	15745	52	56	3	0	0.984170667679744	0.963285903953098	0.97361630042936									15745	Chr_16	MHRFTSLFFSYLHRYSLMSISRGGHSIASTGSPGDFATQDRQVHPLHCIRHQAPKNKISKLWSSVHNLHFGHGDLAHPSNTDQALRSPSKWAMPKHAASPDPANPTSRLKRQLSECSSIARGPLQNATPLGLTDTYEEAKLNLQSLKSGHSSSDFHPRAFTCKRSTSCLPYVTHLVPRSILTESLPQKPAENYLFRALPRPPTEARPAQLKRTTDLGRSSSAPARVRFANPMVEYSTTPSASEPCKFSQPGLHNHHVTRLKAEPIPPPKSCIKSTGRRHQAQGHGSLSALYTDSSSPVELCDSPLQAEFRENISFMFDWIFPKEIEQGGNSQPSASRGAVAMSKRTECLSLKDGPLPMNNNVEKDISSGSTPDLSKPRGLQERRRNTPNRPARSTLPFPAPKYPSAHSVSSIPNPHQPKSMKVPHASRQLEEESSQYANDSRLNIPKLTMSPKIKRIEVTSKFQGTSTNPPQGKRITADHKTMAQISYHARGSDEFPTNRASQASGNRKLGVIPDLPSPIVNECSRHERATAMPHLQAKEKRKFSRRPPRERTDRSPALSPRLASPLILPPRKESRKESRTVRPDSPCQTAAISPRCLEDIKSGATTEPTVINNIGHDNERKHPPSAIDTREINPCASLSDTDESLHDKNATSRFSDSPSVSSEAPSTSSRNTFSPVPSPPAQVITTLDSWNDLETDHHYVHAGDVIADLMDPSIGKGRETVSSCEIPAKEPTCVIVAETKRLLSKAPETSIHEAESSLHLKSKGSFGWLNWRSEPQPVPHEEFNTSRIGSEDQAVEGIQETTTRRKSDTIDAGNDQPELEAFVTTSPRPQCFCTCSKLWENWDLLLRETDDEPMRCCSESSSLGRSSISSQSTESFLWHSTPQIAVVNPDGCLFSELKSPPIYPEGLRFSPNKTSEELGPRDDSRFVSQATGIENDKTLDDFQGPVQIVRSVNSPPENQREPRHEFQNTPVENQGTLSVFTARIVEPLVIKKRCLTYKGIATNGGPETVGRHRRKRDNRPSPEISGSSPKPSIKISTSQLSRAGVPKDNPTTITKFEFSVLRFPRTILHRILVELDYQDFLPLSQVSRALRVGFGVAEVKETVLKVFLSDLGYCDSLPSFHAKRVPQRFRSPSPTMELDGKDLVLETKTLKMPLFVGNGGSSLTGGAMPDTFSLDLVLRKRKIHTSNPLEIDLQELHALQHFRKLGEKRFFELTNQSTSNRFNVLSIIKAYCRAHNKLVLRARLGSENSSNSINQSRQVSRRKGQSDLYSSGKVPVFRLWMPCASNRMSKADLLKCEVEMLRSKVHSFFRIGDIFCNTAIGSSDNAGRLIYDGQHLHELQYVWDPVGHLPDWLNMFQFPPSFYHHTIKSSNLNPIFYLDLTDYKEQLINSLSLASLNEPHKISHESSQEGMHTYLGLIEIRAGAQTGVLEGIEDFLNNDQEYNNHQEVIHPGWIGKLTIEIQVSSADKLDHLILSRFNKSRLVDFLSPAFDHSSKETRCKVLSQMKAAQLSPWRVIRQKSSPGMVWIRLPIRI
327041	GC_00005808		PST_134E36_2	16713	52	56	3	0	0.984170667679744	0.963285903953098	0.97361630042936									16713	Chr_16	MHRFTSLFFSYLHRYSLMSISRGGHSIASTGSPGDFATQDRQVHPLHCIRHQAPKNKISKLWSSVHNLHFGHGDLAHPSNTDQALRSPSKWAMPKHAASPDPANPTSRLKRQLSECSSIARGPLQNATPLGLTDTYEEAKLNLQSLKSGHSSSDFHPRAFTCKRSTSCLPYVTHLVPRSILTESLPQKPAENYLFRALPRPPTEARPAQLKRTTDLGRSSSAPARVRFANPMVEYSTTPSASEPCKFSQPGLHNHHVTRLKAEPIPPPKSCIKSTGRRHQAQGHGSLSALYTDSSSPVELCDSPLQAEFRENISFMFDWIFPKEIEQGGNSQPSASRGAVAMSKRTECLSLKDGPLPMNNNVEKDISSGSTPDLSKPRGLQERRRNTPNRPARSTLPFPAPKSSSAHSVSSIPNPHQPKSMKVPHASRQLEEESSQYANDSRLNIPKLTMSPKIRRIEVTSKFQGTSTNPPQGKRITADNKAMAQISYHARGSDEFPTNRASQASGNRKLGVIPDLPSPIVTERSRHERATAIPHLQAKEKRKFSRRPPRERTDRSPALSPRLASPLILPPRKESRKESRTVRPDSPCQTAAISPRCLEDIKSGAATEPTVTNNIGHDNERKHPPSAIDTREINPCASPSDTDESLHDKNATCRFSDSPSVSSEAPSTSSRNTFSPVPSPPAQVITTLDSWNDLDTDHNYVHAGDVDADLMDPSIGKGRKGVSASEIPAKEPTCVIVAETKRLLSKAPETSIHEAESSLHLKSKGSFGWLNWRSEPQPVPHEEFNTSRIGSEDQAVEGIQETTTRRKSDTIDARNDQPELEASATTTPRPQCFCTCSKLWENWDLHLRETDDEPMRCCSEGSSLGRSSISSQSTESFLWHSTPQIAVVNPDGCLFSELKSPPIYPEGLRFSPNKTSEEFGPHDDSRFLSQATGIENDKTLNDFQVPVQIVRSVNSPPENQREPRHEFQNTPVENQGTLSVFTARIVEPLVIKKRCLTYKGIATNGGPETVGRHRRKRDNRPSPEISGSSPKPSIKISTSQLSRAGVPKDNPTTITKFEFSVLRFPRTILHRILVELDYQDFLTLSQVSRALRVGFGVAEVKETVLKVFLSDLGYCDSLPSFHAKRVPQRFRSPSPTMELDGKDLVLETKTLKMPLFVGNGGSSLTGGAMPDTFSLDLVLRKRKIHTSNPLEIDLQELHAFQHFQKLGEKRFFEMTNLSTNHRFNVLSIIKAYCRAHNKLVLRARLGSEHSSNSINPSRQVSRRKAQSDLYSPGKVPVFRLWMPCASNRMSKADLLKCEVEMLRSKVHSFFRIGDIFCNMAIGSSDNAGRLIYDGQHLHELQYVWDPVGHLPDWLNMFQFPPSFYHHTIKSSNLNPIFYLDLTDYKEQLMDSLNLGSLNEPHKISHESSQEGTLTYLGLIEIRAGAQTGVLEGIEDFLNNDYEYNNHQEVIHPGWIGKLTIEIQVSSADKLDHLILSRFNKSRLVDFLSPAFDHSSKETRCKVLSQMKAAQLSPWRVIRQKSSPGMVWIRLPIRI
327042	GC_00005808		PST_AR0005a	9942	52	56	3	0	0.984170667679744	0.963285903953098	0.97361630042936									9942	Chr_16	MHRFTSLFFSYLHRYSLMSISRGGHSIASTGSPGDFATQDRQVHPLHCIRHQAPKNKISKLWSSVHNLHFGHGDLAHPSNTDQALRSPSKWAMPKHAASPDPANPTSRLKRQLSECSSIARGPLQNATPLGLTDTYEEAKLNLQSLKSGHSSSDFHPRAFTCKRSTSCLPYVTHLVPRSILTESLPQKPAENYLFRALPRPPTEARPAQLKRTTDLGRSSSAPARVRFANPMVEYSTTPSASEPCKFSQPGLHNHHVTRLKAEPIPPPKSCIKSTGRRHQAQGHGSLSALYTDSSSPVELCDSPLQAEFRENISFMFDWIFPKEIEQGGNSQPSASRGAVAMSKRTECLSLKDGPLPMNNNVEKDISSGSTPDLSKPRGLQERRRNTPNRPARSTLPFPAPKSSSAHSVSSIPNPHQPKSMKVPHASRQLEEESSQYANDSRLNIPKLTMSPKIRRIEVTSKFQGTSTNPPQGKRITADNKAMAQISYHARGSDEFPTNRASQASGNRKLGVIPDLPSPIVTERSRHERATAIPHLQAKEKRKFSRRPPRERTDRSPALSPRLASPLILPPRKESRKESRTVRPDSPCQTAAISPRCLEDIKSGAATEPTVTNNIGHDNERKHPPSAIDTREINPCASPSDTDESLHDKNATCRFSDSPSVSSEAPSTSSRNTFSPVPSPPAQVITTLDSWNDLDTDHNYVHAGDVDADLMDPSIGKGRKGVSASEIPAKEPTCVIVAETKRLLSKAPETSIHEAESSLHLKSKGSFGWLNWRSEPQPVPHEEFNTSRIGSEDQAVEGIQETTTRRKSDTIDARNDQPELEASATTTPRPQCFCTCSKLWENWDLHLRETDDEPMRCCSEGSSLGRSSISSQSTESFLWHSTPQIAVVNPDGCLFSELKSPPIYPEGLRFSPNKTSEEFGPHDDSRFLSQATGIENDKTLNDFQVPVQIVRSVNSPPENQREPRHEFQNTPVENQGTLSVFTARIVEPLVIKKRCLTYKGIATNGGPETVGRHRRKRDNRPSPEISGSSPKPSIKISTSQLSRAGVPKDNPTTITKFEFSVLRFPRTILHRILVELDYQDFLTLSQVSRALRVGFGVAEVKETVLKVFLSDLGYCDSLPSFHAKRVPQRFRSPSPTMELDGKDLVLETKTLKMPLFVGNGGSSLTGGAMPDTFSLDLVLRKRKIHTSNPLEIDLQELHAFQHFQKLGEKRFFEMTNLSTNHRFNVLSIIKAYCRAHNKLVLRARLGSEHSSNSINPSRQVSRRKAQSDLYSPGKVPVFRLWMPCASNRMSKADLLKCEVEMLRSKVHSFFRIGDIFCNMAIGSSDNAGRLIYDGQHLHELQYVWDPVGHLPDWLNMFQFPPSFYHHTIKSSNLNPIFYLDLTDYKEQLMDSLNLGSLNEPHKISHESSQEGTLTYLGLIEIRAGAQTGVLEGIEDFLNNDYEYNNHQEVIHPGWIGKLTIEIQVSSADKLDHLILSRFNKSRLVDFLSPAFDHSSKETRCKVLSQMKAAQLSPWRVIRQKSSPGMVWIRLPIRI
327043	GC_00005808		PST_AR0005b	12605	52	56	3	0	0.984170667679744	0.963285903953098	0.97361630042936									12605	Chr_16	MHRFTSLFFSYLHRYSLMSISRGGHSIASTGSPGDFATQDRQVHPLHCIRHQAPKNKISKLWSSVHNLHFGHGDLAHPSNTDQALRSPSKWAMPKHAASPDPANPTSRLKRQLSECSSIARGPLQNATPLGLTDTYEEAKLNLQSLKSGHSSSDFHPRAFTCKRSTSCLPYVTHLVPRSILTESLPQKPAENYLFRALPRPPTEARPAQLKRTTDLGRSSSAPARVRFANPMVEYSTTPSASEPCKFSQPGLHNHHVTRLKAEPIPPPKSCIKSTGRRHQAQGHGSLSALYTDSSSPVELCDSPLQAEFRENISFMFDWIFPKEIEQGGNSQPSASRGAVAMSKRTECLSLKDGPLPMNNNVEKDISSGSTPDLSKPRGLQERRRNTPNRPARSTLPFPAPKYPSAHSVSSIPNPHQPKSMKVPHASRQLEEESSQYANDSRLNIPKLTMSPKIKRIEVTSKFQGTSTNPPQGKRITADHKTMAQISYHARGSDEFPTNRASQASGNRKLGVIPDLPSPIVNECSRHERATAMPHLQAKEKRKFSRRPPRERTDRSPALSPRLASPLILPPRKESRKESRTVRPDSPCQTAAISPRCLEDIKSGATTEPTVINNIGHDNERKHPPSAIDTREINPCASLSDTDESLHDKNATSRFSDSPSVSSEAPSTSSRNTFSPVPSPPAQVITTLDSWNDLETDHHYVHAGDVIADLMDPSIGKGRETVSSCEIPAKEPTCVIVAETKRLLSKAPETSIHEAESSLHLKSKGSFGWLNWRSEPQPVPHEEFNTSRIGSEDQAVEGIQETTTRRKSDTIDAGNDQPELEAFVTTSPRPQCFCTCSKLWENWDLLLRETDDEPMRCCSESSSLGRSSISSQSTESFLWHSTPQIAVVNPDGCLFSELKSPPIYPEGLRFSPNKTSEELGPRDDSRFVSQATGIENDKTLDDFQGPVQIVRSVNSPPENQREPRHEFQNTPVENQGTLSVFTARIVEPLVIKKRCLTYKGIATNGGPETVGRHRRKRDNRPSPEISGSSPKPSIKISTSQLSRAGVPKDNPTTITKFEFSVLRFPRTILHRILVELDYQDFLPLSQVSRALRVGFGVAEVKETVLKVFLSDLGYCDSLPSFHAKRVPQRFRSPSPTMELDGKDLVLETKTLKMPLFVGNGGSSLTGGAMPDTFSLDLVLRKRKIHTSNPLEIDLQELHALQHFRKLGEKRFFELTNQSTSNRFNVLSIIKAYCRAHNKLVLRARLGSENSSNSINQSRQVSRRKGQSDLYSSGKVPVFRLWMPCASNRMSKADLLKCEVEMLRSKVHSFFRIGDIFCNTAIGSSDNAGRLIYDGQHLHELQYVWDPVGHLPDWLNMFQFPPSFYHHTIKSSNLNPIFYLDLTDYKEQLINSLSLASLNEPHKISHESSQEGMHTYLGLIEIRAGAQTGVLEGIEDFLNNDQEYNNHQEVIHPGWIGKLTIEIQVSSADKLDHLILSRFNKSRLVDFLSPAFDHSSKETRCKVLSQMKAAQLSPWRVIRQKSSPGMVWIRLPIRI
327044	GC_00005808		PST_AZ2_1	15337	52	56	3	0	0.984170667679744	0.963285903953098	0.97361630042936									15337	Chr_16	MHRFTSLFFSYLHRYSLMSISRGGHSIASTGSPGDFATQDRQVHPLHCIRHQAPKNKISKLWSSVHNLHFGHGDLAHPSNTDQALRSPSKWAMPKHAASPDPANPTSRLKRQLSECSSIARGPLQNATPLGLTDTYEEAKLNLQSLKSGHSSSDFHPRAFTCKRSTSCLPYVTHLVPRSILTESLPQKPAENYLFRALPRPPTEARPAQLKRTTDLGRSSSAPARVRFANPMVEYSTTPSASEPCKFSQPGLHNHHVTRLKAEPIPPPKSCIKSTGRRHQAQGHGSLSALYTDSSSPVELCDSPLQAEFRENISFMFDWIFPKEIEQGGNSQPSASRGAVAMSKRTECLSLKDGPLPMNNNVEKDISSGSTPDLSKPRGLQERRRNTPNRPARSTLPFPAPKSSSAHSVSSIPNPHQPKSMKVPHASRQLEEESSQYANDSRLNIPKLTMSPKIRRIEVTSKFQGTSTNPPQGKRITADNKAMAQISYHARGSDEFPTNRASQASGNRKLGVIPDLPSPIVTERSRHERATAIPHLQAKEKRKFSRRPPRERTDRSPALSPRLASPLILPPRKESRKESRTVRPDSPCQTAAISPRCLEDIKSGAATEPTVTNNIDHDNERKHPPSAIDTREINPCASPSDTDESLHDKNATCRFSDSPSVSSEAPSTSSRNTFSPVPSPPAQVITTLDSWNDLDTDHNYVHAGDVDADLMDPSIGKGRKGVSASEIPAKEPTCVIVAETKRLLSKAPETSIHEAESSLHLKSKGSFGWLNWRSEPQPVPHEEFNTSRIGSEDQAVEGIQETTTRRKSDTIDARNDQPELEASATTSPRPQCFCTCSKLWENWDLHLRETDDEPMRCCSEGSSLGRSSISSQSTESFLWHSTPQIAVVNPDGCLFSELKSPPIYPEGLRFSPNKTSEEFGPHDDSRFLSQATGIENDKTLNDFQVPVQIVRSVNSPPENQREPRHEFQNTPVENQGTLSVFTARIVEPLVIKKRCLTYKGIATNGGPETVGRHRRKRDNRPSPEISGSSPKPSIKISTSQLSRAGVPKDNPTTITKFEFSVLRFPRTILHRILVELDYQDFLTLSQVSRALRVGFGVAEVKETVLKVFLSDLGYCDSLPSFHAKRVPQRFRSPSPTMELDGKDLVLETKTLKMPLFVGNGGSSLTGGAMPDTFSLDLVLRKRKIHTSNPLEIDLQELHAFQHFQKLGEKRFFEMTNLSTNHRFNVLSIIKAYCRAHNKLVLRARLGSEHSSNSINPSRQVSRRKAQSDLYSPGKVPVFRLWMPCASNRMSKADLLKCEVEMLRSKVHSFFRIGDIFCNMAIGSSDNAGRLIYDGQHLHELQYVWDPVGHLPDWLNMFQFPPSFYHHTIKSSNLNPIFYLDLTDYKEQLMDSLNLGSLNEPHKISHESSQEGTLTYLGLIEIRAGAQTGVLEGIEDFLNNDYEYNNHQEVIHPGWIGKLTIEIQVSSADKLDHLILSRFNKSRLVDFLSPAFDHSSKETRCKVLSQMKAAQLSPWRVIRQKSSPGMVWIRLPIRI
327045	GC_00005808		PST_AZ2_2	14304	52	56	3	0	0.984170667679744	0.963285903953098	0.97361630042936									14304	Chr_16	MHRFTSLFFSYLHRYSLMSISRGGHSIASTGSPGDFATQDRQVHPLHCIRHQAPKNKISKLWSSVHNLHFGHGDLAHPSNTDQALRSPSKWAMPKHAASPDPANPTSRLKRQLSECSSIARGPLQNATPLGLTDTYEEAKLNLQSLKSGHSSSDFHPRAFTCKRSTSCLPYVTHLVPRSILTESLPQKPAENYLFRALPRPPTEARPAQLKRTTDLGRSSSAPARVRFANPMVEYSTTPSASEPCKFSQPGLHNHHVTRLKAEPIPPPKSCIKSTGRRHQAQGHGSLSALYTDSSSPVELCDSPLQAEFRENISFMFDWIFPKEIEQGGNSQPSASRGAVAMSKRTECLSLKDGPLPMNNNVEKDISSGSTPDLSKPRGLQERRRNTPNRPARSTLPFPAPKSSSAHSVSSIPNPHQPKSMKVPHASRQLEEESSQYANDSRLNIPKLTMSPKIRRIEVTSKFQGTSTNPPQGKRITADNKAMAQISYHARGSDEFPTNRASQASGNRKLGVIPDLPSPIVTERSRHERATAIPHLQAKEKRKFSRRPPRERTDRSPALSPRLASPLILPPRKESRKESRTVRPDSPCQTAAISPRCLEDIKSGAATEPTVTNNIGHDNERKHPPSAIDTREINPCASPSDTDESLHDKNATCRFSDSPSVSSEAPSTSSRNTFSPVPSPPAQVITTLDSWNDLDTDHNYVHAGDVDADLMDPSIGKGRKGVSASEIPAKEPTCVIVAETKRLLSKAPETSIHEAESSLHLKSKGSFGWLNWRSEPQPVPHEEFNTSRIGSEDQAVEGIQETTTRRKSDTIDARNDQPELEASATTSPRPQCFCTCSKLWENWDLHLRETDDEPMRCCSEGSSLGRSSISSQSTESFLWHSTPQIAVVNPDGCLFSELKSPPIYPEGLRFSPNKTSEEFGPHDDSRFLSQATGIENDKTLNDFQVPVQIVRSVNSPPENQREPRHEFQNTPVENQGTLSVFTARIVEPLVIKKRCLTYKGIATNGGPETVGRHRRKRDNRPSPEISGSSPKPSIKISTSQLSRAGVPKDNPTTITKFEFSVLRFPRTILHRILVELDYQDFLTLSQVSRALRVGFGVAEVKETVLKVFLSDLGYCDSLPSFHAKRVPQRFRSPSPTMELDGKDLVLETKTLKMPLFVGNGGSSLTGGAMPDTFSLDLVLRKRKIHTSNPLEIDLQELHAFQHFQKLGEKRFFEMTNLSTNHRFNVLSIIKAYCRAHNKLVLRARLGSEHSSNSINPSRQVSRRKAQSDLYSPGKVPVFRLWMPCASNRMSKADLLKCEVEMLRSKVHSFFRIGDIFCNMAIGSSDNAGRLIYDGQHLHELQYVWDPVGHLPDWLNMFQFPPSFYHHTIKSSNLNPIFYLDLTDYKEQLMDSLNLGSLNEPHKISHESSQEGTLTYLGLIEIRAGAQTGVLEGIEDFLNNDYEYNNHQEVIHPGWIGKLTIEIQVSSADKLDHLILSRFNKSRLVDFLSPAFDHSSKETRCKVLSQMKAAQLSPWRVIRQKSSPGMVWIRLPIRI
327046	GC_00005808		PST_DK0911_1	6657	52	56	3	0	0.984170667679744	0.963285903953098	0.97361630042936									6657	Chr_16	--------------------------------------------------------------------------------------------MPKHAASPDPANPTSRLKRQLSECSSIARGPLQNATPLGLTDTYEEAKLNLQSLKSGHSSSDFHPRAFTCKRSTSCLPYVTHLVPRSILTESLPQKPAENYLFRALPRPPTEARPAQLKRTTDLGRSSSAPARVRFANPMVEYSTTPSASEPCKFSQPGLHNHHVTRLKAEPIPPPKSCIKSTGRRHQAQGHGSLSALYTDSSSPVELCDSPLQAEFRENISFMFDWIFPKEIEQGGNSQPSASRGAVAMSKRTECLSLKDGPLPMNNNVEKDISSGSTPDLSKPRGLQERRRNTPNRPARSTLPFPAPKSSSAHSVSSIPNPHQPKSMKVPHASRQLEEESSQYANDSRLNIPKLTMSPKIRRIEVTSKFQGTSTNPPQGKRITADNKAMAQISYHARGSDEFPTNRASQASGNRKLGVIPDLPSPIVTERSRHERATAIPHLQAKEKRKFSRRPPRERTDRSPALSPRLASPLILPPRKESRKESRTVRPDSPCQTAAISPRCLEDIKSGAATEPTVTNNIGHDNERKHPPSAIDTREINPCASPSDTDESLHDKNATCRFSDSPSVSSEAPSTSSRNTFSPVPSPPAQVITTLDSWNDLDTDHNYVHAGDVDADLMDPSIGKGRKGVSASEIPAKEPTCVIVAETKRLLSKAPETSIHEAESSLHLKSKGSFGWLNWRSEPQPVPHEEFNTSRIGSEDQAVEGIQETTTRRKSDTIDARNDQPELEASATTSPRPQCFCTCSKLWENWDLHLRETDDEPMRCCSEGSSLGRSSISSQSTESFLWHSTPQIAVVNPDGCLFSELKSPPIYPEGLRFSPNKTSEEFGPHDDSRFLSQATGIENDKTLNDFQVPVQIVRSVNSPPENQREPRHEFQNTPVENQGTLSVFTARIVEPLVIKKRCLTYKGIATNGGPETVGRHRRKRDNRPSPEISGSSPKPSIKISTSQLSRAGVPKDNPTTITKFEFSVLRFPRTILHRILVELDYQDFLTLSQVSRALRVGFGVAEVKETVLKVFLSDLGYCDSLPSFHAKRVPQRFRSPSPTMELDGKDLVLETKTLKMPLFVGNGGSSLTGGAMPDTFSLDLVLRKRKIHTSNPLEIDLQELHAFQHFQKLGEKRFFEMTNLSTNHRFNVLSIIKAYCRAHNKLVLRARLGSEHSSNSINPSRQVSRRKAQSDLYSPGKVPVFRLWMPCASNRMSKADLLKCEVEMLRSKVHSFFRIGDIFCNMAIGSSDNAGRLIYDGQHLHELQYVWDPVGHLPDWLNMFQFPPSFYHHTIKSSNLNPIFYLDLTDYKEQLMDSLNLGSLNEPHKISHESSQEGTLTYLGLIEIRAGAQTGVLEGIEDFLNNDYEYNNHQEVIHPGWIGKLTIEIQVSSADKLDHLILSRFNKSRLVDFLSPAFDHSSKETRCKVLSQMKAAQLSPWRVIRQKSSPGMVWIRLPIRI
327047	GC_00005808		PST_DK0911_2	6660	52	56	3	0	0.984170667679744	0.963285903953098	0.97361630042936									6660	Chr_16	--------------------------------------------------------------------------------------------MPKHAASPDPANPTSRLKRQLSECSSIARGPLQNATPLGLTDTYEEAKLNLQSLKSGHSSSDFHPRAFTCKRSTSCLPYVTHLVPRSILTESLPQKPAENYLFRALPRPPTEARPAQLKRTTDLGRSSSAPARVRFANPMVEYSTTPSASEPCKFSQPGLHNHHVTRLKAEPIPPPKSCIKSTGRRHQAQGHGSLSALYTDSSSPVELCDSPLQAEFRENISFMFDWIFPKEIEQGGNSQPSASRGAVAMSKRTECLSLKDGPLPMNNNVEKDISSGSTPDLSKPRGLQERRRNTPNRPARSTLPFPAPKSSSAHSVSSIPNPHQPKSMKVPHASRQLEEESSQYANDSRLNIPKLTMSPKIRRIEVTSKFQGTSTNPPQGKRITADNKAMAQISYHARGSDEFPTNRASQASGNRKLGVIPDLPSPIVTERSRHERATAIPHLQAKEKRKFSRRPPRERTDRSPALSPRLASPLILPPRKESRKESRTVRPDSPCQTAAISPRCLEDIKSGAATEPTVTNNIGHDNERKHPPSAIDTREINPCASPSDTDESLHDKNATCRFSDSPSVSSEAPSTSSRNTFSPVPSPPAQVITTLDSWNDLDTDHNYVHAGDVDADLMDPSIGKGRKGVSASEIPAKEPTCVIVAETKRLLSKAPETSIHEAESSLHLKSKGSFGWLNWRSEPQPVPHEEFNTSRIGSEDQAVEGIQETTTRRKSDTIDARNDQPELEASATTSPRPQCFCTCSKLWENWDLHLRETDDEPMRCCSEGSSLGRSSISSQSTESFLWHSTPQIAVVNPDGCLFSELKSPPIYPEGLRFSPNKTSEEFGPHDDSRFLSQATGIENDKTLNDFQVPVQIVRSVNSPPENQREPRHEFQNTPVENQGTLSVFTARIVEPLVIKKRCLTYKGIATNGGPETVGRHRRKRDNRPSPEISGSSPKPSIKISTSQLSRAGVPKDNPTTITKFEFSVLRFPRTILHRILVELDYQDFLTLSQVSRALRVGFGVAEVKETVLKVFLSDLGYCDSLPSFHAKRVPQRFRSPSPTMELDGKDLVLETKTLKMPLFVGNGGSSLTGGAMPDTFSLDLVLRKRKIHTSNPLEIDLQELHAFQHFQKLGEKRFFEMTNLSTNHRFNVLSIIKAYCRAHNKLVLRARLGSEHSSNSINPSRQVSRRKAQSDLYSPGKVPVFRLWMPCASNRMSKADLLKCEVEMLRSKVHSFFRIGDIFCNMAIGSSDNAGRLIYDGQHLHELQYVWDPVGHLPDWLNMFQFPPSFYHHTIKSSNLNPIFYLDLTDYKEQLMDSLNLGSLNEPHKISHESSQEGTLTYLGLIEIRAGAQTGVLEGIEDFLNNDYEYNNHQEVIHPGWIGKLTIEIQVSSADKLDHLILSRFNKSRLVDFLSPAFDHSSKETRCKVLSQMKAAQLSPWRVIRQKSSPGMVWIRLPIRI
327048	GC_00005808		PST_SWS484_1	12150	52	56	3	0	0.984170667679744	0.963285903953098	0.97361630042936									12150	Chr_16	MHRFTSLFFSYLHRYSLMSISRGGHSIASTGSPGDFATQDRQVHPLHCIRHQAPKNKISKLWSSVHNLHFGHGDLAHPSNTDQALRSPSKWAMPKHAASPDPANPTSRLKRQLSECSSIARGPLQNATPLGLTDTYEEAKLNLQSLKSGHSSSDFHPRAFTCKRSTSCLPYVTHLVPRSILTESLPQKPAENYLFRALPRPPTEARPAQLKRTTDLGRSSSAPARVRFANPMVEYSTTPSASEPCKFSQPGLHNHHVTRLKAEPIPPPKSCIKSTGRRHQAQGHGSLSALYTDSSSPVELCDSPLQAEFRENISFMFDWIFPKEIEQGGNSQPSASRGAVAMSKRTECLSLKDGPLPMNNNVEKDISSGSTPDLSKPRGLQERRRNTPNRPARSTLPFPAPKSSSAHSVSSIPNPHQPKSMKVPHASRQLEEESSQYANDSRLNIPKLTMSPKIRRIEVTSKFQGTSTNPPQGKRITADNKAMAQISYHARGSDEFPTNRASQASGNRKLGVIPDLPSPIVTERSRHERATAIPHLQAKEKRKFSRRPPRERTDRSPALSPRLASPLILPPRKESRKESRTVRPDSPCQTAAISPRCLEDIKSGAATEPTVTNNIGHDNERKHPPSAIDTREINPCASPSDTDESLHDKNATCRFSDSPSVSSEAPSTSSRNTFSPVPSPPAQVITTLDSWNDLDTDHNYVHAGDVDADLMDPSIGKGRKGVSASEIPAKEPTCVIVAETKRLLSKAPETSIHEAESSLHLKSKGSFGWLNWRSEPQPVPHEEFNTSRIGSEDQAVEGIQETTTRRKSDTIDARNDQPELEASATTTPRPQCFCTCSKLWENWDLHLRETDDEPMRCCSEGSSLGRSSISSQSTESFLWHSTPQIAVVNPDGCLFSELKSPPIYPEGLRFSPNKTSEEFGPHDDSRFLSQATGIENDKTLNDFQVPVQIVRSVNSPPENQREPRHEFQNTPVENQGTLSVFTARIVEPLVIKKRCLTYKGIATNGGPETVGRHRRKRDNRPSPEISGSSPKPSIKISTSQLSRAGVPKDNPTTITKFEFSVLRFPRTILHRILVELDYQDFLTLSQVSRALRVGFGVAEVKETVLKVFLSDLGYCDSLPSFHAKRVPQRFRSPSPTMELDGKDLVLETKTLKMPLFVGNGGSSLTGGAMPDTFSLDLVLRKRKIHTSNPLEIDLQELHAFQHFQKLGEKRFFEMTNLSTNHRFNVLSIIKAYCRAHNKLVLRARLGSEHSSNSINPSRQVSRRKAQSDLYSPGKVPVFRLWMPCASNRMSKADLLKCEVEMLRSKVHSFFRIGDIFCNMAIGSSDNAGRLIYDGQHLHELQYVWDPVGHLPDWLNMFQFPPSFYHHTIKSSNLNPIFYLDLTDYKEQLMDSLNLGSLNEPHKISHESSQEGTLTYLGLIEIRAGAQTGVLEGIEDFLNNDYEYNNHQEVIHPGWIGKLTIEIQVSSADKLDHLILSRFNKSRLVDFLSPAFDHSSKETRCKVLSQMKAAQLSPWRVIRQKSSPGMVWIRLPIRI
327049	GC_00005808		PST_SWS484_2	12430	52	56	3	0	0.984170667679744	0.963285903953098	0.97361630042936									12430	Chr_16	MHRFTSLFFSYLHRYSLMSISRGGHSIASTGSPGDFATQDRQVHPLHCIRHQAPKNKISKLWSSVHNLHFGHGDLAHPSNTDQALRSPSKWAMPKHAASPDPANPTSRLKRQLSECSSIARGPLQNATPLGLTDTYEEAKLNLQSLKSGHSSSDFHPRAFTCKRSTSCLPYVTHLVPRSILTESLPQKPAENYLFRALPRPPTEARPAQLKRTTDLGRSSSAPARVRFANPMVEYSTTPSASEPCKFSQPGLHNHHVTRLKAEPIPPPKSCIKSTGRRHQAQGHGSLSALYTDSSSPVELCDSPLQAEFRENISFMFDWIFPKEIEQGGNSQPSASRGAVAMSKRTECLSLKDGPLPMNNNVEKDISSGSTPDLSKPRGLQERRRNTPNRPARSTLPFPAPKYPSAHSVSSIPNPHQPKSMKVPHASRQLEEESSQYANDSRLNIPKLTMSPKIKRIEVTSKFQGTSTNPPQGKRITADHKTMAQISYHARGSDEFPTNRASQASGNRKLGVIPDLPSPIVNECSRHERATAMPHLQAKEKRKFSRRPPRERTDRSPALSPRLASPLILPPRKESRKESRTVRPDSPCQTAAISPRCLEDIKSGATTEPTVINNIGHDNERKHPPSAIDTREINPCASLSDTDESLHDKNATSRFSDSPSVSSEAPSTSSRNTFSPVPSPPAQVITTLDSWNDLETDHHYVHAGDVIADLMDPSIGKGRETVSSCEIPAKEPTCVIVAETKRLLSKAPETSIHEAESSLHLKSKGSFGWLNWRSEPQPVPHEEFNTSRIGSEDQAVEGIQETTTRRKSDTIDAGNDQPELEAFVTTSPRPQCFCTCSKLWENWDLLLRETDDEPMRCCSESSSLGRSSISSQSTESFLWHSTPQIAVVNPDGCLFSELKSPPIYPEGLRFSPNKTSEELGPRDDSRFVSQATGIENDKTLDDFQGPVQIVRSVNSPPENQREPRHEFQNTPVENQGTLSVFTARIVEPLVIKKRCLTYKGIATNGGPETVGRHRRKRDNRPSPEISGSSPKPSIKISTSQLSRAGVPKDNPTTITKFEFSVLRFPRTILHRILVELDYQDFLPLSQVSRALRVGFGVAEVKETVLKVFLSDLGYCDSLPSFHAKRVPQRFRSPSPTMELDGKDLVLETKTLKMPLFVGNGGSSLTGGAMPDTFSLDLVLRKRKIHTSNPLEIDLQELHALQHFRKLGEKRFFELTNQSTSNRFNVLSIIKAYCRAHNKLVLRARLGSENSSNSINQSRQVSRRKGQSDLYSSGKVPVFRLWMPCASNRMSKADLLKCEVEMLRSKVHSFFRIGDIFCNTAIGSSDNAGRLIYDGQHLHELQYVWDPVGHLPDWLNMFQFPPSFYHHTIKSSNLNPIFYLDLTDYKEQLINSLSLASLNEPHKISHESSQEGMHTYLGLIEIRAGAQTGVLEGIEDFLNNDQEYNNHQEVIHPGWIGKLTIEIQVSSADKLDHLILSRFNKSRLVDFLSPAFDHSSKETRCKVLSQMKAAQLSPWRVIRQKSSPGMVWIRLPIRI
327050	GC_00005808		PST_T030_1	11202	52	56	3	0	0.984170667679744	0.963285903953098	0.97361630042936									11202	Chr_16	MHRFTSLFFSYLHRYSLMSISRGGHSIASTGSPGDFATQDRQVHPLHCIRHQAPKNKISKLWSSVHNLHFGHGDLAHPSNTDQALRSPSKWAMPKHAASPDPANPTSRLKRQLSECSSIARGPLQNATPLGLTDTYEEAKLNLQSLKSGHSSSDFHPRAFTCKRSTSCLPYVTHLVPRSILTESLPQKPAENYLFRALPRPPTEARPAQLKRTTDLGRSSSAPARVRFANPMVEYSTTPSASEPCKFSQPGLHNHHVTRLKAEPIPPPKSCIKSTGRRHQAQGHGSLSALYTDSSSPVELCDSPLQAEFRENISFMFDWIFPKEIEQGGNSQPSASRGAVAMSKRTECLSLKDGPLPMNNNVEKDISSGSTPDLSKPRGLQERRRNTPNRPARSTLPFPAPKSSSAHSVSSIPNPHQPKSMKVPHASRQLEEESSQYANDSRLNIPKLTMSPKIRRIEVTSKFQGTSTNPPQGKRITADNKAMAQISYHARGSDEFPTNRASQASGNRKLGVIPDLPSPIVTERSRHERATAIPHLQAKEKRKFSRRPPRERTDRSPALSPRLASPLILPPRKESRKESRTVRPDSPCQTAAISPRCLEDIKSGAATEPTVTNNIDHDNERKHPPSAIDTREINPCASPSDTDESLHDKNATCRFSDSPSVSSEAPSTSSRNTFSPVPSPPAQVITTLDSWNDLDTDHNYVHAGDVDADLMDPSIGKGRKGVSASEIPAKEPTCVIVAETKRLLSKAPETSIHEAESSLHLKSKGSFGWLNWRSEPQPVPHEEFNTSRIGSEDQAVEGIQETTTRRKSDTIDARNDQPELEASATTSPRPQCFCTCSKLWENWDLHLRETDDEPMRCCSEGSSLGRSSISSQSTESFLWHSTPQIAVVNPDGCLFSELKSPPIYPEGLRFSPNKTSEEFGPHDDSRFLSQATGIENDKTLNDFQVPVQIVRSVNSPPENQREPRHEFQNTPVENQGTLSVFTARIVEPLVIKKRCLTYKGIATNGGPETVGRHRRKRDNRPSPEISGSSPKPSIKISTSQLSRAGVPKDNPTTITKFEFSVLRFPRTILHRILVELDYQDFLTLSQVSRALRVGFGVAEVKETVLKVFLSDLGYCDSLPSFHAKRVPQRFRSPSPTMELDGKDLVLETKTLKMPLFVGNGGSSLTGGAMPDTFSLDLVLRKRKIHTSNPLEIDLQELHAFQHFQKLGEKRFFEMTNLSTNHRFNVLSIIKAYCRAHNKLVLRARLGSEHSSNSINPSRQVSRRKAQSDLYSPGKVPVFRLWMPCASNRMSKADLLKCEVEMLRSKVHSFFRIGDIFCNMAIGSSDNAGRLIYDGQHLHELQYVWDPVGHLPDWLNMFQFPPSFYHHTIKSSNLNPIFYLDLTDYKEQLMDSLNLGSLNEPHKISHESSQEGTLTYLGLIEIRAGAQTGVLEGIEDFLNNDYEYNNHQEVIHPGWIGKLTIEIQVSSADKLDHLILSRFNKSRLVDFLSPAFDHSSKETRCKVLSQMKAAQLSPWRVIRQKSSPGMVWIRLPIRI
327051	GC_00005808		PST_T030_2	10998	52	56	3	0	0.984170667679744	0.963285903953098	0.97361630042936									10998	Chr_16	MHRFTSLFFSYLHRYSLMSISRGGHSIASTGSPGDFATQDRQVHPLHCIRHQAPKNKISKLWSSVHNLHFGHGDLAHPSNTDQALRSPSKWAMPKHAASPDPANPTSRLKRQLSECSSIARGPLQNATPLGLTDTYEEAKLNLQSLKSGHSSSDFHPRAFTCKRSTSCLPYVTHLVPRSILTESLPQKPAENYLFRALPRPPTEARPAQLKRTTDLGRSSSAPARVRFANPMVEYSTTPSASEPCKFSQPGLHNHHVTRLKAEPIPPPKSCIKSTGRRHQAQGHGSLSALYTDSSSPVELCDSPLQAEFRENISFMFDWIFPKEIEQGGNSQPSASRGAVAMSKRTECLSLKDGPLPMNNNVEKDISSGSTPDLSKPRGLQERRRNTPNRPARSTLPFPAPKYPSAHSVSSIPNPHQPKSMKVPHASRQLEEESSQYANDSRLNIPKLTMSPKIKRIEVTSKFQGTSTNPPQGKRITADHKTMAQISYHARGSDEFPTNRASQASGNRKLGVIPDLPSPIVNECSRHERATAMPHLQAKEKRKFSRRPPRERTDRSPALSPRLASPLILPPRKESRKESRTVRPDSPCQTAAISPRCLEDIKSGATTEPTVINNIGHDNERKHPPSAIDTREINPCASLSDTDESLHDKNATSRFSDSPSVSSEAPSTSSRNTFSPVPSPPAQVITTLDSWNDLETDHHYVHAGDVIADLMDPSIGKGRETVSSCEIPAKEPTCVIVAETKRLLSKAPETSIHEAESSLHLKSKGSFGWLNWRSEPQPVPHEEFNTSRIGSEDQAVEGIQETTTRRKSDTIDAGNDQPELEAFVTTSPRPQCFCTCSKLWENWDLLLRETDDEPMRCCSESSSLGRSSISSQSTESFLWHSTPQIAVVNPDGCLFSELKSPPIYPEGLRFSPNKTSEELGPRDDSRFVSQATGIENDKTLDDFQGPVQIVRSVNSPPENQREPRHEFQNTPVENQGTLSVFTARIVEPLVIKKRCLTYKGIATNGGPETVGRHRRKRDNRPSPEISGSSPKPSIKISTSQLSRAGVPKDNPTTITKFEFSVLRFPRTILHRILVELDYQDFLPLSQVSRALRVGFGVAEVKETVLKVFLSDLGYCDSLPSFHAKRVPQRFRSPSPTMELDGKDLVLETKTLKMPLFVGNGGSSLTGGAMPDTFSLDLVLRKRKIHTSNPLEIDLQELHALQHFRKLGEKRFFELTNQSTSNRFNVLSIIKAYCRAHNKLVLRARLGSENSSNSINQSRQVSRRKGQSDLYSSGKVPVFRLWMPCASNRMSKADLLKCEVEMLRSKVHSFFRIGDIFCNTAIGSSDNAGRLIYDGQHLHELQYVWDPVGHLPDWLNMFQFPPSFYHHTIKSSNLNPIFYLDLTDYKEQLINSLSLASLNEPHKISHESSQEGMHTYLGLIEIRAGAQTGVLEGIEDFLNNDQEYNNHQEVIHPGWIGKLTIEIQVSSADKLDHLILSRFNKSRLVDFLSPAFDHSSKETRCKVLSQMKAAQLSPWRVIRQKSSPGMVWIRLPIRI
327052	GC_00005808		PST_T034a	9342	52	56	3	0	0.984170667679744	0.963285903953098	0.97361630042936									9342	Chr_16	MHRFTSLFFSYLHRYSLMSISRGGHSIASTGSPGDFATQDRQVHPLHCIRHQAPKNKISKLWSSVHNLHFGHGDLAHPSNTDQALRSPSKWAMPKHAASPDPANPTSRLKRQLSECSSIARGPLQNATPLGLTDTYEEAKLNLQSLKSGHSSSDFHPRAFTCKRSTSCLPYVTHLVPRSILTESLPQKPAENYLFRALPRPPTEARPAQLKRTTDLGRSSSAPARVRFANPMVEYSTTPSASEPCKFSQPGLHNHHVTRLKAEPIPPPKSCIKSTGRRHQAQGHGSLSALYTDSSSPVELCDSPLQAEFRENISFMFDWIFPKEIEQGGNSQPSASRGAVAMSKRTECLSLKDGPLPMNNNVEKDISSGSTPDLSKPRGLQERRRNTPNRPARSTLPFPAPKSSSAHSVSSIPNPHQPKSMKVPHASRQLEEESSQYANDSRLNIPKLTMSPKIRRIEVTSKFQGTSTNPPQGKRITADNKAMAQISYHARGSDEFPTNRASQASGNRKLGVIPDLPSPIVTERSRHERATAIPHLQAKEKRKFSRRPPRERTDRSPALSPRLASPLILPPRKESRKESRTVRPDSPCQTAAISPRCLEDIKSGAATEPTVTNNIGHDNERKHPPSAIDTREINPCASPSDTDESLHDKNATCRFSDSPSVSSEAPSTSSRNTFSPVPSPPAQVITTLDSWNDLDTDHNYVHAGDVDADLMDPSIGKGRKGVSASEIPAKEPTCVIVAETKRLLSKAPETSIHEAESSLHLKSKGSFGWLNWRSEPQPVPHEEFNTSRIGSEDQAVEGIQETTTRRKSDTIDARNDQPELEASATTTPRPQCFCTCSKLWENWDLHLRETDDEPMRCCSEGSSLGRSSISSQSTESFLWHSTPQIAVVNPDGCLFSELKSPPIYPEGLRFSPNKTSEEFGPHDDSRFLSQATGIENDKTLNDFQVPVQIVRSVNSPPENQREPRHEFQNTPVENQGTLSVFTARIVEPLVIKKRCLTYKGIATNGGPETVGRHRRKRDNRPSPEISGSSPKPSIKISTSQLSRAGVPKDNPTTITKFEFSVLRFPRTILHRILVELDYQDFLTLSQVSRALRVGFGVAEVKETVLKVFLSDLGYCDSLPSFHAKRVPQRFRSPSPTMELDGKDLVLETKTLKMPLFVGNGGSSLTGGAMPDTFSLDLVLRKRKIHTSNPLEIDLQELHAFQHFQKLGEKRFFEMTNLSTNHRFNVLSIIKAYCRAHNKLVLRARLGSEHSSNSINPSRQVSRRKAQSDLYSPGKVPVFRLWMPCASNRMSKADLLKCEVEMLRSKVHSFFRIGDIFCNMAIGSSDNAGRLIYDGQHLHELQYVWDPVGHLPDWLNMFQFPPSFYHHTIKSSNLNPIFYLDLTDYKEQLMDSLNLGSLNEPHKISHESSQEGTLTYLGLIEIRAGAQTGVLEGIEDFLNNDYEYNNHQEVIHPGWIGKLTIEIQVSSADKLDHLILSRFNKSRLVDFLSPAFDHSSKETRCKVLSQMKAAQLSPWRVIRQKSSPGMVWIRLPIRI
327053	GC_00005808		PST_T034b	12527	52	56	3	0	0.984170667679744	0.963285903953098	0.97361630042936									12527	Chr_16	MHRFTSLFFSYLHRYSLMSISRGGHSIASTGSPGDFATQDRQVHPLHCIRHQAPKNKISKLWSSVHNLHFGHGDLAHPSNTDQALRSPSKWAMPKHAASPDPANPTSRLKRQLSECSSIARGPLQNATPLGLTDTYEEAKLNLQSLKSGHSSSDFHPRAFTCKRSTSCLPYVTHLVPRSILTESLPQKPAENYLFRALPRPPTEARPAQLKRTTDLGRSSSAPARVRFANPMVEYSTTPSASEPCKFSQPGLHNHHVTRLKAEPIPPPKSCIKSTGRRHQAQGHGSLSALYTDSSSPVELCDSPLQAEFRENISFMFDWIFPKEIEQGGNSQPSASRGAVAMSKRTECLSLKDGPLPMNNNVEKDISSGSTPDLSKPRGLQERRRNTPNRPARSTLPFPAPKYPSAHSVSSIPNPHQPKSMKVPHASRQLEEESSQYANDSRLNIPKLTMSPKIKRIEVTSKFQGTSTNPPQGKRITADHKTMAQISYHARGSDEFPTNRASQASGNRKLGVIPDLPSPIVNECSRHERATAMPHLQAKEKRKFSRRPPRERTDRSPALSPRLASPLILPPRKESRKESRTVRPDSPCQTAAISPRCLEDIKSGATTEPTVINNIGHDNERKHPPSAIDTREINPCASLSDTDESLHDKNATSRFSDSPSVSSEAPSTSSRNTFSPVPSPPAQVITTLDSWNDLETDHHYVHAGDVIADLMDPSIGKGRETVSSCEIPAKEPTCVIVAETKRLLSKAPETSIHEAESSLHLKSKGSFGWLNWRSEPQPVPHEEFNTSRIGSEDQAVEGIQETTTRRKSDTIDAGNDQPELEAFVTTSPRPQCFCTCSKLWENWDLLLRETDDEPMRCCSESSSLGRSSISSQSTESFLWHSTPQIAVVNPDGCLFSELKSPPIYPEGLRFSPNKTSEELGPRDDSRFVSQATGIENDKTLDDFQGPVQIVRSVNSPPENQREPRHEFQNTPVENQGTLSVFTARIVEPLVIKKRCLTYKGIATNGGPETVGRHRRKRDNRPSPEISGSSPKPSIKISTSQLSRAGVPKDNPTTITKFEFSVLRFPRTILHRILVELDYQDFLPLSQVSRALRVGFGVAEVKETVLKVFLSDLGYCDSLPSFHAKRVPQRFRSPSPTMELDGKDLVLETKTLKMPLFVGNGGSSLTGGAMPDTFSLDLVLRKRKIHTSNPLEIDLQELHALQHFRKLGEKRFFELTNQSTSNRFNVLSIIKAYCRAHNKLVLRARLGSENSSNSINQSRQVSRRKGQSDLYSSGKVPVFRLWMPCASNRMSKADLLKCEVEMLRSKVHSFFRIGDIFCNTAIGSSDNAGRLIYDGQHLHELQYVWDPVGHLPDWLNMFQFPPSFYHHTIKSSNLNPIFYLDLTDYKEQLINSLSLASLNEPHKISHESSQEGMHTYLGLIEIRAGAQTGVLEGIEDFLNNDQEYNNHQEVIHPGWIGKLTIEIQVSSADKLDHLILSRFNKSRLVDFLSPAFDHSSKETRCKVLSQMKAAQLSPWRVIRQKSSPGMVWIRLPIRI
327054	GC_00005808		PST_W011b	17426	52	56	3	0	0.984170667679744	0.963285903953098	0.97361630042936									17426	ChrUn	MHRFTSLFFSYLHRYSLMSISRGGHSIASTGSPGDFATQDRQVHPLHCIRHQAPKNKISKLWSSVHNLHFGHGDLAHPSNTDQALRSPSKWAMPKHAASPDPANPTSRLKRQLSECSSIARGPLQNATPLGLTDTYEEAKLNLQSLKSGHSSSDFHPRAFTCKRSTSCLPYVTHLVPRSILTESLPQKPAENYLFRALPRPPTEARPAQLKRTTDLGRSSSAPARVRFANPMVEYSTTPSASEPCKFSQPGLHNHHVTRLKAEPIPPPKSCIKSTGRRHQAQGHGSLSALYTDSSSPVELCDSPLQAEFRENISFMFDWIFPKEIEQGGNSQPSASRGAVAMSKRTECLSLKDGPLPMNNNVEKDISSGSTPDLSKPRGLQERRRNTPNRPARSTLPFPAPKYPSAHSVSSIPNPHQPKSMKVPHASRQLEEESSQYANDSRLNIPKLTMSPKIKRIEVTSKFQGTSTNPPQGKRITADHKTMAQISYHARGSDEFPTNRASQASGNRKLGVIPDLPSPIVNECSRHERATAMPHLQAKEKRKFSRRPPRERTDRSPALSPRLASPLILPPRKESRKESRTVRPDSPCQTAAISPRCLEDIKSGATTEPTVINNIGHDNERKHPPSAIDTREINPCASLSDTDESLHDKNATSRFSDSPSVSSEAPSTSSRNTFSPVPSPPAQVITTLDSWNDLETDHHYVHAGDVIADLMDPSIGKGRETVSSCEIPAKEPTCVIVAETKRLLSKAPETSIHEAESSLHLKSKGSFGWLNWRSEPQPVPHEEFNTSRIGSEDQAVEGIQETTTRRKSDTIDAGNDQPELEAFVTTSPRPQCFCTCSKLWENWDLLLRETDDEPMRCCSESSSLGRSSISSQSTESFLWHSTPQIAVVNPDGCLFSELKSPPIYPEGLRFSPNKTSEELGPRDDSRFVSQATGIENDKTLDDFQGPVQIVRSVNSPPENQREPRHEFQNTPVENQGTLSVFTARIVEPLVIKKRCLTYKGIATNGGPETVGRHRRKRDNRPSPEISGSSPKPSIKISTSQLSRAGVPKDNPTTITKFEFSVLRFPRTILHRILVELDYQDFLPLSQVSRALRVGFGVAEVKETVLKVFLSDLGYCDSLPSFHAKRVPQRFRSPSPTMELDGKDLVLETKTLKMPLFVGNGGSSLTGGAMPDTFSLDLVLRKRKIHTSNPLEIDLQELHALQHFRKLGEKRFFELTNQSTSNRFNVLSIIKAYCRAHNKLVLRARLGSENSSNSINQSRQVSRRKGQSDLYSSGKVPVFRLWMPCASNRMSKADLLKCEVEMLRSKVHSFFRIGDIFCNTAIGSSDNAGRLIYDGQHLHELQYVWDPVGHLPDWLNMFQFPPSFYHHTIKSSNLNPIFYLDLTDYKEQLINSLSLASLNEPHKISHESSQEGMHTYLGLIEIRAGAQTGVLEGIEDFLNNDQEYNNHQEVIHPGWIGKLTIEIQVSSADKLDHLILSRFNKSRLVDFLSPAFDHSSKETRCKVLSQMKAAQLSPWRVIRQKSSPGMVWIRLPIRI
327055	GC_00005808		PST_W011b	12643	52	56	3	0	0.984170667679744	0.963285903953098	0.97361630042936									12643	Chr_16	MHRFTSLFFSYLHRYSLMSISRGGHSIASTGSPGDFATQDRQVHPLHCIRHQAPKNKISKLWSSVHNLHFGHGDLAHPSNTDQALRSPSKWAMPKHAASPDPANPTSRLKRQLSECSSIARGPLQNATPLGLTDTYEEAKLNLQSLKSGHSSSDFHPRAFTCKRSTSCLPYVTHLVPRSILTESLPQKPAENYLFRALPRPPTEARPAQLKRTTDLGRSSSAPARVRFANPMVEYSTTPSASEPCKFSQPGLHNHHVTRLKAEPIPPPKSCIKSTGRRHQAQGHGSLSALYTDSSSPVELCDSPLQAEFRENISFMFDWIFPKEIEQGGNSQPSASRGAVAMSKRTECLSLKDGPLPMNNNVEKDISSGSTPDLSKPRGLQERRRNTPNRPARSTLPFPAPKSSSAHSVSSIPNPHQPKSMKVPHASRQLEEESSQYANDSRLNIPKLTMSPKIRRIEVTSKFQGTSTNPPQGKRITADNKAMAQISYHARGSDEFPTNRASQASGNRKLGVIPDLPSPIVTERSRHERATAIPHLQAKEKRKFSRRPPRERTDRSPALSPRLASPLILPPRKESRKESRTVRPDSPCQTAAISPRCLEDIKSGAATEPTVTNNIDHDNERKHPPSAIDTREINPCASPSDTDESLHDKNATCRFSDSPSVSSEAPSTSSRNTFSPVPSPPAQVITTLDSWNDLDTDHNYVHAGDVDADLMDPSIGKGRKGVSASEIPAKEPTCVIVAETKRLLSKAPETSIHEAESSLHLKSKGSFGWLNWRSEPQPVPHEEFNTSRIGSEDQAVEGIQETTTRRKSDTIDARNDQPELEASATTSPRPQCFCTCSKLWENWDLHLRETDDEPMRCCSEGSSLGRSSISSQSTESFLWHSTPQIAVVNPDGCLFSELKSPPIYPEGLRFSPNKTSEEFGPHDDSRFLSQATGIENDKTLNDFQVPVQIVRSVNSPPENQREPRHEFQNTPVENQGTLSVFTARIVEPLVIKKRCLTYKGIATNGGPETVGRHRRKRDNRPSPEISGSSPKPSIKISTSQLSRAGVPKDNPTTITKFEFSVLRFPRTILHRILVELDYQDFLTLSQVSRALRVGFGVAEVKETVLKVFLSDLGYCDSLPSFHAKRVPQRFRSPSPTMELDGKDLVLETKTLKMPLFVGNGGSSLTGGAMPDTFSLDLVLRKRKIHTSNPLEIDLQELHAFQHFQKLGEKRFFEMTNLSTNHRFNVLSIIKAYCRAHNKLVLRARLGSEHSSNSINPSRQVSRRKAQSDLYSPGKVPVFRLWMPCASNRMSKADLLKCEVEMLRSKVHSFFRIGDIFCNMAIGSSDNAGRLIYDGQHLHELQYVWDPVGHLPDWLNMFQFPPSFYHHTIKSSNLNPIFYLDLTDYKEQLMDSLNLGSLNEPHKISHESSQEGTLTYLGLIEIRAGAQTGVLEGIEDFLNNDYEYNNHQEVIHPGWIGKLTIEIQVSSADKLDHLILSRFNKSRLVDFLSPAFDHSSKETRCKVLSQMKAAQLSPWRVIRQKSSPGMVWIRLPIRI
327056	GC_00005808		PST_W025a	8944	52	56	3	0	0.984170667679744	0.963285903953098	0.97361630042936									8944	Chr_16	MHRFTSLFFSYLHRYSLMSISRGGHSIASTGSPGDFATQDRQVHPLHCIRHQAPKNKISKLWSSVHNLHFGHGDLAHPSNTDQALRSPSKWAMPKHAASPDPANPTSRLKRQLSECSSIARGPLQNATPLGLTDTYEEAKLNLQSLKSGHSSSDFHPRAFTCKRSTSCLPYVTHLVPRSILTESLPQKPAENYLFRALPRPPTEARPAQLKRTTDLGRSSSAPARVRFANPMVEYSTTPSASEPCKFSQPGLHNHHVTRLKAEPIPPPKSCIKSTGRRHQAQGHGSLSALYTDSSSPVELCDSPLQAEFRENISFMFDWIFPKEIEQGGNSQPSASRGAVAMSKRTECLSLKDGPLPMNNNVEKDISSGSTPDLSKPRGLQERRRNTPNRPARSTLPFPAPKYPSAHSVSSIPNPHQPKSMKVPHASRQLEEESSQYANDSRLNIPKLTMSPKIKRIEVTSKFQGTSTNPPQGKRITADHKTMAQISYHARGSDEFPTNRASQASGNRKLGVIPDLPSPIVNECSRHERATAMPHLQAKEKRKFSRRPPRERTDRSPALSPRLASPLILPPRKESRKESRTVRPDSPCQTAAISPRCLEDIKSGATTEPTVINNIGHDNERKHPPSAIDTREINPCASLSDTDESLHDKNATSRFSDSPSVSSEAPSTSSRNTFSPVPSPPAQVITTLDSWNDLETDHHYVHAGDVIADLMDPSIGKGRETVSSCEIPAKEPTCVIVAETKRLLSKAPETSIHEAESSLHLKSKGSFGWLNWRSEPQPVPHEEFNTSRIGSEDQAVEGIQETTTRRKSDTIDAGNDQPELEAFVTTSPRPQCFCTCSKLWENWDLLLRETDDEPMRCCSESSSLGRSSISSQSTESFLWHSTPQIAVVNPDGCLFSELKSPPIYPEGLRFSPNKTSEELGPRDDSRFVSQATGIENDKTLDDFQGPVQIVRSVNSPPENQREPRHEFQNTPVENQGTLSVFTARIVEPLVIKKRCLTYKGIATNGGPETVGRHRRKRDNRPSPEISGSSPKPSIKISTSQLSRAGVPKDNPTTITKFEFSVLRFPRTILHRILVELDYQDFLPLSQVSRALRVGFGVAEVKETVLKVFLSDLGYCDSLPSFHAKRVPQRFRSPSPTMELDGKDLVLETKTLKMPLFVGNGGSSLTGGAMPDTFSLDLVLRKRKIHTSNPLEIDLQELHALQHFRKLGEKRFFELTNQSTSNRFNVLSIIKAYCRAHNKLVLRARLGSENSSNSINQSRQVSRRKGQSDLYSSGKVPVFRLWMPCASNRMSKADLLKCEVEMLRSKVHSFFRIGDIFCNTAIGSSDNAGRLIYDGQHLHELQYVWDPVGHLPDWLNMFQFPPSFYHHTIKSSNLNPIFYLDLTDYKEQLINSLSLASLNEPHKISHESSQEGMHTYLGLIEIRAGAQTGVLEGIEDFLNNDQEYNNHQEVIHPGWIGKLTIEIQVSSADKLDHLILSRFNKSRLVDFLSPAFDHSSKETRCKVLSQMKAAQLSPWRVIRQKSSPGMVWIRLPIRI
327057	GC_00005808		PST_W025b	8272	52	56	3	0	0.984170667679744	0.963285903953098	0.97361630042936									8272	Chr_16	MHRFTSLFFSYLHRYSLMSISRGGHSIASTGSPGDFATQDRQVHPLHCIRHQAPKNKISKLWSSVHNLHFGHGDLAHPSNTDQALRSPSKWAMPKHAASPDPANPTSRLKRQLSECSSIARGPLQNATPLGLTDTYEEAKLNLQSLKSGHSSSDFHPRAFTCKRSTSCLPYVTHLVPRSILTESLPQKPAENYLFRALPRPPTEARPAQLKRTTDLGRSSSAPARVRFANPMVEYSTTPSASEPCKFSQPGLHNHHVTRLKAEPIPPPKSCIKSTGRRHQAQGHGSLSALYTDSSSPVELCDSPLQAEFRENISFMFDWIFPKEIEQGGNSQPSASRGAVAMSKRTECLSLKDGPLPMNNNVEKDISSGSTPDLSKPRGLQERRRNTPNRPARSTLPFPAPKSSSAHSVSSIPNPHQPKSMKVPHASRQLEEESSQYANDSRLNIPKLTMSPKIRRIEVTSKFQGTSTNPPQGKRITADNKAMAQISYHARGSDEFPTNRASQASGNRKLGVIPDLPSPIVTERSRHERATAIPHLQAKEKRKFSRRPPRERTDRSPALSPRLASPLILPPRKESRKESRTVRPDSPCQTAAISPRCLEDIKSGAATEPTVTNNIDHDNERKHPPSAIDTREINPCASPSDTDESLHDKNATCRFSDSPSVSSEAPSTSSRNTFSPVPSPPAQVITTLDSWNDLDTDHNYVHAGDVDADLMDPSIGKGRKGVSASEIPAKEPTCVIVAETKRLLSKAPETSIHEAESSLHLKSKGSFGWLNWRSEPQPVPHEEFNTSRIGSEDQAVEGIQETTTRRKSDTIDARNDQPELEASATTSPRPQCFCTCSKLWENWDLHLRETDDEPMRCCSEGSSLGRSSISSQSTESFLWHSTPQIAVVNPDGCLFSELKSPPIYPEGLRFSPNKTSEEFGPHDDSRFLSQATGIENDKTLNDFQVPVQIVRSVNSPPENQREPRHEFQNTPVENQGTLSVFTARIVEPLVIKKRCLTYKGIATNGGPETVGRHRRKRDNRPSPEISGSSPKPSIKISTSQLSRAGVPKDNPTTITKFEFSVLRFPRTILHRILVELDYQDFLTLSQVSRALRVGFGVAEVKETVLKVFLSDLGYCDSLPSFHAKRVPQRFRSPSPTMELDGKDLVLETKTLKMPLFVGNGGSSLTGGAMPDTFSLDLVLRKRKIHTSNPLEIDLQELHAFQHFQKLGEKRFFEMTNLSTNHRFNVLSIIKAYCRAHNKLVLRARLGSEHSSNSINPSRQVSRRKAQSDLYSPGKVPVFRLWMPCASNRMSKADLLKCEVEMLRSKVHSFFRIGDIFCNMAIGSSDNAGRLIYDGQHLHELQYVWDPVGHLPDWLNMFQFPPSFYHHTIKSSNLNPIFYLDLTDYKEQLMDSLNLGSLNEPHKISHESSQEGTLTYLGLIEIRAGAQTGVLEGIEDFLNNDYEYNNHQEVIHPGWIGKLTIEIQVSSADKLDHLILSRFNKSRLVDFLSPAFDHSSKETRCKVLSQMKAAQLSPWRVIRQKSSPGMVWIRLPIRI
327058	GC_00005808		PST_W029a	12605	52	56	3	0	0.984170667679744	0.963285903953098	0.97361630042936									12605	Chr_16	MHRFTSLFFSYLHRYSLMSISRGGHSIASTGSPGDFATQDRQVHPLHCIRHQAPKNKISKLWSSVHNLHFGHGDLAHPSNTDQALRSPSKWAMPKHAASPDPANPTSRLKRQLSECSSIARGPLQNATPLGLTDTYEEAKLNLQSLKSGHSSSDFHPRAFTCKRSTSCLPYVTHLVPRSILTESLPQKPAENYLFRALPRPPTEARPAQLKRTTDLGRSSSAPARVRFANPMVEYSTTPSASEPCKFSQPGLHNHHVTRLKAEPIPPPKSCIKSTGRRHQAQGHGSLSALYTDSSSPVELCDSPLQAEFRENISFMFDWIFPKEIEQGGNSQPSASRGAVAMSKRTECLSLKDGPLPMNNNVEKDISSGSTPDLSKPRGLQERRRNTPNRPARSTLPFPAPKYPSAHSVSSIPNPHQPKSMKVPHASRQLEEESSQYANDSRLNIPKLTMSPKIKRIEVTSKFQGTSTNPPQGKRITADHKTMAQISYHARGSDEFPTNRASQASGNRKLGVIPDLPSPIVNECSRHERATAMPHLQAKEKRKFSRRPPRERTDRSPALSPRLASPLILPPRKESRKESRTVRPDSPCQTAAISPRCLEDIKSGATTEPTVINNIGHDNERKHPPSAIDTREINPCASLSDTDESLHDKNATSRFSDSPSVSSEAPSTSSRNTFSPVPSPPAQVITTLDSWNDLETDHHYVHAGDVIADLMDPSIGKGRETVSSCEIPAKEPTCVIVAETKRLLSKAPETSIHEAESSLHLKSKGSFGWLNWRSEPQPVPHEEFNTSRIGSEDQAVEGIQETTTRRKSDTIDAGNDQPELEAFVTTSPRPQCFCTCSKLWENWDLLLRETDDEPMRCCSESSSLGRSSISSQSTESFLWHSTPQIAVVNPDGCLFSELKSPPIYPEGLRFSPNKTSEELGPRDDSRFVSQATGIENDKTLDDFQGPVQIVRSVNSPPENQREPRHEFQNTPVENQGTLSVFTARIVEPLVIKKRCLTYKGIATNGGPETVGRHRRKRDNRPSPEISGSSPKPSIKISTSQLSRAGVPKDNPTTITKFEFSVLRFPRTILHRILVELDYQDFLPLSQVSRALRVGFGVAEVKETVLKVFLSDLGYCDSLPSFHAKRVPQRFRSPSPTMELDGKDLVLETKTLKMPLFVGNGGSSLTGGAMPDTFSLDLVLRKRKIHTSNPLEIDLQELHALQHFRKLGEKRFFELTNQSTSNRFNVLSIIKAYCRAHNKLVLRARLGSENSSNSINQSRQVSRRKGQSDLYSSGKVPVFRLWMPCASNRMSKADLLKCEVEMLRSKVHSFFRIGDIFCNTAIGSSDNAGRLIYDGQHLHELQYVWDPVGHLPDWLNMFQFPPSFYHHTIKSSNLNPIFYLDLTDYKEQLINSLSLASLNEPHKISHESSQEGMHTYLGLIEIRAGAQTGVLEGIEDFLNNDQEYNNHQEVIHPGWIGKLTIEIQVSSADKLDHLILSRFNKSRLVDFLSPAFDHSSKETRCKVLSQMKAAQLSPWRVIRQKSSPGMVWIRLPIRI
327059	GC_00005808		PST_W029b	11840	52	56	3	0	0.984170667679744	0.963285903953098	0.97361630042936									11840	Chr_16	MHRFTSLFFSYLHRYSLMSISRGGHSIASTGSPGDFATQDRQVHPLHCIRHQAPKNKISKLWSSVHNLHFGHGDLAHPSNTDQALRSPSKWAMPKHAASPDPANPTSRLKRQLSECSSIARGPLQNATPLGLTDTYEEAKLNLQSLKSGHSSSDFHPRAFTCKRSTSCLPYVTHLVPRSILTESLPQKPAENYLFRALPRPPTEARPAQLKRTTDLGRSSSAPARVRFANPMVEYSTTPSASEPCKFSQPGLHNHHVTRLKAEPIPPPKSCIKSTGRRHQAQGHGSLSALYTDSSSPVELCDSPLQAEFRENISFMFDWIFPKEIEQGGNSQPSASRGAVAMSKRTECLSLKDGPLPMNNNVEKDISSGSTPDLSKPRGLQERRRNTPNRPARSTLPFPAPKSSSAHSVSSIPNPHQPKSMKVPHASRQLEEESSQYANDSRLNIPKLTMSPKIRRIEVTSKFQGTSTNPPQGKRITADNKAMAQISYHARGSDEFPTNRASQASGNRKLGVIPDLPSPIVTERSRHERATAIPHLQAKEKRKFSRRPPRERTDRSPALSPRLASPLILPPRKESRKESRTVRPDSPCQTAAISPRCLEDIKSGAATEPTVTNNIDHDNERKHPPSAIDTREINPCASPSDTDESLHDKNATCRFSDSPSVSSEAPSTSSRNTFSPVPSPPAQVITTLDSWNDLDTDHNYVHAGDVDADLMDPSIGKGRKGVSASEIPAKEPTCVIVAETKRLLSKAPETSIHEAESSLHLKSKGSFGWLNWRSEPQPVPHEEFNTSRIGSEDQAVEGIQETTTRRKSDTIDARNDQPELEASATTSPRPQCFCTCSKLWENWDLHLRETDDEPMRCCSEGSSLGRSSISSQSTESFLWHSTPQIAVVNPDGCLFSELKSPPIYPEGLRFSPNKTSEEFGPHDDSRFLSQATGIENDKTLNDFQVPVQIVRSVNSPPENQREPRHEFQNTPVENQGTLSVFTARIVEPLVIKKRCLTYKGIATNGGPETVGRHRRKRDNRPSPEISGSSPKPSIKISTSQLSRAGVPKDNPTTITKFEFSVLRFPRTILHRILVELDYQDFLTLSQVSRALRVGFGVAEVKETVLKVFLSDLGYCDSLPSFHAKRVPQRFRSPSPTMELDGKDLVLETKTLKMPLFVGNGGSSLTGGAMPDTFSLDLVLRKRKIHTSNPLEIDLQELHAFQHFQKLGEKRFFEMTNLSTNHRFNVLSIIKAYCRAHNKLVLRARLGSEHSSNSINPSRQVSRRKAQSDLYSPGKVPVFRLWMPCASNRMSKADLLKCEVEMLRSKVHSFFRIGDIFCNMAIGSSDNAGRLIYDGQHLHELQYVWDPVGHLPDWLNMFQFPPSFYHHTIKSSNLNPIFYLDLTDYKEQLMDSLNLGSLNEPHKISHESSQEGTLTYLGLIEIRAGAQTGVLEGIEDFLNNDYEYNNHQEVIHPGWIGKLTIEIQVSSADKLDHLILSRFNKSRLVDFLSPAFDHSSKETRCKVLSQMKAAQLSPWRVIRQKSSPGMVWIRLPIRI
327060	GC_00005808		PST_W039a	11020	52	56	3	0	0.984170667679744	0.963285903953098	0.97361630042936									11020	Chr_16	MHRFTSLFFSYLHRYSLMSISRGGHSIASTGSPGDFATQDRQVHPLHCIRHQAPKNKISKLWSSVHNLHFGHGDLAHPSNTDQALRSPSKWAMPKHAASPDPANPTSRLKRQLSECSSIARGPLQNATPLGLTDTYEEAKLNLQSLKSGHSSSDFHPRAFTCKRSTSCLPYVTHLVPRSILTESLPQKPAENYLFRALPRPPTEARPAQLKRTTDLGRSSSAPARVRFANPMVEYSTTPSASEPCKFSQPGLHNHHVTRLKAEPIPPPKSCIKSTGRRHQAQGHGSLSALYTDSSSPVELCDSPLQAEFRENISFMFDWIFPKEIEQGGNSQPSASRGAVAMSKRTECLSLKDGPLPMNNNVEKDISSGSTPDLSKPRGLQERRRNTPNRPARSTLPFPAPKYPSAHSVSSIPNPHQPKSMKVPHASRQLEEESSQYANDSRLNIPKLTMSPKIKRIEVTSKFQGTSTNPPQGKRITADHKTMAQISYHARGSDEFPTNRASQASGNRKLGVIPDLPSPIVNECSRHERATAMPHLQAKEKRKFSRRPPRERTDRSPALSPRLASPLILPPRKESRKESRTVRPDSPCQTAAISPRCLEDIKSGATTEPTVINNIGHDNERKHPPSAIDTREINPCASLSDTDESLHDKNATSRFSDSPSVSSEAPSTSSRNTFSPVPSPPAQVITTLDSWNDLETDHHYVHAGDVIADLMDPSIGKGRETVSSCEIPAKEPTCVIVAETKRLLSKAPETSIHEAESSLHLKSKGSFGWLNWRSEPQPVPHEEFNTSRIGSEDQAVEGIQETTTRRKSDTIDAGNDQPELEAFVTTSPRPQCFCTCSKLWENWDLLLRETDDEPMRCCSESSSLGRSSISSQSTESFLWHSTPQIAVVNPDGCLFSELKSPPIYPEGLRFSPNKTSEELGPRDDSRFVSQATGIENDKTLDDFQGPVQIVRSVNSPPENQREPRHEFQNTPVENQGTLSVFTARIVEPLVIKKRCLTYKGIATNGGPETVGRHRRKRDNRPSPEISGSSPKPSIKISTSQLSRAGVPKDNPTTITKFEFSVLRFPRTILHRILVELDYQDFLPLSQVSRALRVGFGVAEVKETVLKVFLSDLGYCDSLPSFHAKRVPQRFRSPSPTMELDGKDLVLETKTLKMPLFVGNGGSSLTGGAMPDTFSLDLVLRKRKIHTSNPLEIDLQELHALQHFRKLGEKRFFELTNQSTSNRFNVLSIIKAYCRAHNKLVLRARLGSENSSNSINQSRQVSRRKGQSDLYSSGKVPVFRLWMPCASNRMSKADLLKCEVEMLRSKVHSFFRIGDIFCNTAIGSSDNAGRLIYDGQHLHELQYVWDPVGHLPDWLNMFQFPPSFYHHTIKSSNLNPIFYLDLTDYKEQLINSLSLASLNEPHKISHESSQEGMHTYLGLIEIRAGAQTGVLEGIEDFLNNDQEYNNHQEVIHPGWIGKLTIEIQVSSADKLDHLILSRFNKSRLVDFLSPAFDHSSKETRCKVLSQMKAAQLSPWRVIRQKSSPGMVWIRLPIRI
327061	GC_00005808		PST_W039b	10576	52	56	3	0	0.984170667679744	0.963285903953098	0.97361630042936									10576	Chr_16	MHRFTSLFFSYLHRYSLMSISRGGHSIASTGSPGDFATQDRQVHPLHCIRHQAPKNKISKLWSSVHNLHFGHGDLAHPSNTDQALRSPSKWAMPKHAASPDPANPTSRLKRQLSECSSIARGPLQNATPLGLTDTYEEAKLNLQSLKSGHSSSDFHPRAFTCKRSTSCLPYVTHLVPRSILTESLPQKPAENYLFRALPRPPTEARPAQLKRTTDLGRSSSAPARVRFANPMVEYSTTPSASEPCKFSQPGLHNHHVTRLKAEPIPPPKSCIKSTGRRHQAQGHGSLSALYTDSSSPVELCDSPLQAEFRENISFMFDWIFPKEIEQGGNSQPSASRGAVAMSKRTECLSLKDGPLPMNNNVEKDISSGSTPDLSKPRGLQERRRNTPNRPARSTLPFPAPKSSSAHSVSSIPNPHQPKSMKVPHASRQLEEESSQYANDSRLNIPKLTMSPKIRRIEVTSKFQGTSTNPPQGKRITADNKAMAQISYHARGSDEFPTNRASQASGNRKLGVIPDLPSPIVTERSRHERATAIPHLQAKEKRKFSRRPPRERTDRSPALSPRLASPLILPPRKESRKESRTVRPDSPCQTAAISPRCLEDIKSGAATEPTVTNNIGHDNERKHPPSAIDTREINPCASPSDTDESLHDKNATCRFSDSPSVSSEAPSTSSRNTFSPVPSPPAQVITTLDSWNDLDTDHNYVHAGDVDADLMDPSIGKGRKGVSASEIPAKEPTCVIVAETKRLLSKAPETSIHEAESSLHLKSKGSFGWLNWRSEPQPVPHEEFNTSRIGSEDQAVEGIQETTTRRKSDTIDARNDQPELEASATTSPRPQCFCTCSKLWENWDLHLRETDDEPMRCCSEGSSLGRSSISSQSTESFLWHSTPQIAVVNPDGCLFSELKSPPIYPEGLRFSPNKTSEEFGPHDDSRFLSQATGIENDKTLNDFQVPVQIVRSVNSPPENQREPRHEFQNTPVENQGTLSVFTARIVEPLVIKKRCLTYKGIATNGGPETVGRHRRKRDNRPSPEISGSSPKPSIKISTSQLSRAGVPKDNPTTITKFEFSVLRFPRTILHRILVELDYQDFLTLSQVSRALRVGFGVAEVKETVLKVFLSDLGYCDSLPSFHAKRVPQRFRSPSPTMELDGKDLVLETKTLKMPLFVGNGGSSLTGGAMPDTFSLDLVLRKRKIHTSNPLEIDLQELHAFQHFQKLGEKRFFEMTNLSTNHRFNVLSIIKAYCRAHNKLVLRARLGSEHSSNSINPSRQVSRRKAQSDLYSPGKVPVFRLWMPCASNRMSKADLLKCEVEMLRSKVHSFFRIGDIFCNMAIGSSDNAGRLIYDGQHLHELQYVWDPVGHLPDWLNMFQFPPSFYHHTIKSSNLNPIFYLDLTDYKEQLMDSLNLGSLNEPHKISHESSQEGTLTYLGLIEIRAGAQTGVLEGIEDFLNNDYEYNNHQEVIHPGWIGKLTIEIQVSSADKLDHLILSRFNKSRLVDFLSPAFDHSSKETRCKVLSQMKAAQLSPWRVIRQKSSPGMVWIRLPIRI
327062	GC_00005808		PST_W048a	10941	52	56	3	0	0.984170667679744	0.963285903953098	0.97361630042936									10941	Chr_16	MHRFTSLFFSYLHRYSLMSISRGGHSIASTGSPGDFATQDRQVHPLHCIRHQAPKNKISKLWSSVHNLHFGHGDLAHPSNTDQALRSPSKWAMPKHAASPDPANPTSRLKRQLSECSSIARGPLQNATPLGLTDTYEEAKLNLQSLKSGHSSSDFHPRAFTCKRSTSCLPYVTHLVPRSILTESLPQKPAENYLFRALPRPPTEARPAQLKRTTDLGRSSSAPARVRFANPMVEYSTTPSASEPCKFSQPGLHNHHVTRLKAEPIPPPKSCIKSTGRRHQAQGHGSLSALYTDSSSPVELCDSPLQAEFRENISFMFDWIFPKEIEQGGNSQPSASRGAVAMSKRTECLSLKDGPLPMNNNVEKDISSGSTPDLSKPRGLQERRRNTPNRPARSTLPFPAPKYPSAHSVSSIPNPHQPKSMKVPHASRQLEEESSQYANDSRLNIPKLTMSPKIKRIEVTSKFQGTSTNPPQGKRITADHKTMAQISYHARGSDEFPTNRASQASGNRKLGVIPDLPSPIVNECSRHERATAMPHLQAKEKRKFSRRPPRERTDRSPALSPRLASPLILPPRKESRKESRTVRPDSPCQTAAISPRCLEDIKSGATTEPTVINNIGHDNERKHPPSAIDTREINPCASLSDTDESLHDKNATSRFSDSPSVSSEAPSTSSRNTFSPVPSPPAQVITTLDSWNDLETDHHYVHAGDVIADLMDPSIGKGRETVSSCEIPAKEPTCVIVAETKRLLSKAPETSIHEAESSLHLKSKGSFGWLNWRSEPQPVPHEEFNTSRIGSEDQAVEGIQETTTRRKSDTIDAGNDQPELEAFVTTSPRPQCFCTCSKLWENWDLLLRETDDEPMRCCSESSSLGRSSISSQSTESFLWHSTPQIAVVNPDGCLFSELKSPPIYPEGLRFSPNKTSEELGPRDDSRFVSQATGIENDKTLDDFQGPVQIVRSVNSPPENQREPRHEFQNTPVENQGTLSVFTARIVEPLVIKKRCLTYKGIATNGGPETVGRHRRKRDNRPSPEISGSSPKPSIKISTSQLSRAGVPKDNPTTITKFEFSVLRFPRTILHRILVELDYQDFLPLSQVSRALRVGFGVAEVKETVLKVFLSDLGYCDSLPSFHAKRVPQRFRSPSPTMELDGKDLVLETKTLKMPLFVGNGGSSLTGGAMPDTFSLDLVLRKRKIHTSNPLEIDLQELHALQHFRKLGEKRFFELTNQSTSNRFNVLSIIKAYCRAHNKLVLRARLGSENSSNSINQSRQVSRRKGQSDLYSSGKVPVFRLWMPCASNRMSKADLLKCEVEMLRSKVHSFFRIGDIFCNTAIGSSDNAGRLIYDGQHLHELQYVWDPVGHLPDWLNMFQFPPSFYHHTIKSSNLNPIFYLDLTDYKEQLINSLSLASLNEPHKISHESSQEGMHTYLGLIEIRAGAQTGVLEGIEDFLNNDQEYNNHQEVIHPGWIGKLTIEIQVSSADKLDHLILSRFNKSRLVDFLSPAFDHSSKETRCKVLSQMKAAQLSPWRVIRQKSSPGMVWIRLPIRI
327063	GC_00005808		PST_W048b	10947	52	56	3	0	0.984170667679744	0.963285903953098	0.97361630042936									10947	Chr_16	MHRFTSLFFSYLHRYSLMSISRGGHSIASTGSPGDFATQDRQVHPLHCIRHQAPKNKISKLWSSVHNLHFGHGDLAHPSNTDQALRSPSKWAMPKHAASPDPANPTSRLKRQLSECSSIARGPLQNATPLGLTDTYEEAKLNLQSLKSGHSSSDFHPRAFTCKRSTSCLPYVTHLVPRSILTESLPQKPAENYLFRALPRPPTEARPAQLKRTTDLGRSSSAPARVRFANPMVEYSTTPSASEPCKFSQPGLHNHHVTRLKAEPIPPPKSCIKSTGRRHQAQGHGSLSALYTDSSSPVELCDSPLQAEFRENISFMFDWIFPKEIEQGGNSQPSASRGAVAMSKRTECLSLKDGPLPMNNNVEKDISSGSTPDLSKPRGLQERRRNTPNRPARSTLPFPAPKSSSAHSVSSIPNPHQPKSMKVPHASRQLEEESSQYANDSRLNIPKLTMSPKIRRIEVTSKFQGTSTNPPQGKRITADNKAMAQISYHARGSDEFPTNRASQASGNRKLGVIPDLPSPIVTERSRHERATAIPHLQAKEKRKFSRRPPRERTDRSPALSPRLASPLILPPRKESRKESRTVRPDSPCQTAAISPRCLEDIKSGAATEPTVTNNIDHDNERKHPPSAIDTREINPCASPSDTDESLHDKNATCRFSDSPSVSSEAPSTSSRNTFSPVPSPPAQVITTLDSWNDLDTDHNYVHAGDVDADLMDPSIGKGRKGVSASEIPAKEPTCVIVAETKRLLSKAPETSIHEAESSLHLKSKGSFGWLNWRSEPQPVPHEEFNTSRIGSEDQAVEGIQETTTRRKSDTIDARNDQPELEASATTSPRPQCFCTCSKLWENWDLHLRETDDEPMRCCSEGSSLGRSSISSQSTESFLWHSTPQIAVVNPDGCLFSELKSPPIYPEGLRFSPNKTSEEFGPHDDSRFLSQATGIENDKTLNDFQVPVQIVRSVNSPPENQREPRHEFQNTPVENQGTLSVFTARIVEPLVIKKRCLTYKGIATNGGPETVGRHRRKRDNRPSPEISGSSPKPSIKISTSQLSRAGVPKDNPTTITKFEFSVLRFPRTILHRILVELDYQDFLTLSQVSRALRVGFGVAEVKETVLKVFLSDLGYCDSLPSFHAKRVPQRFRSPSPTMELDGKDLVLETKTLKMPLFVGNGGSSLTGGAMPDTFSLDLVLRKRKIHTSNPLEIDLQELHAFQHFQKLGEKRFFEMTNLSTNHRFNVLSIIKAYCRAHNKLVLRARLGSEHSSNSINPSRQVSRRKAQSDLYSPGKVPVFRLWMPCASNRMSKADLLKCEVEMLRSKVHSFFRIGDIFCNMAIGSSDNAGRLIYDGQHLHELQYVWDPVGHLPDWLNMFQFPPSFYHHTIKSSNLNPIFYLDLTDYKEQLMDSLNLGSLNEPHKISHESSQEGTLTYLGLIEIRAGAQTGVLEGIEDFLNNDYEYNNHQEVIHPGWIGKLTIEIQVSSADKLDHLILSRFNKSRLVDFLSPAFDHSSKETRCKVLSQMKAAQLSPWRVIRQKSSPGMVWIRLPIRI
327064	GC_00005808		PST_W052a	12410	52	56	3	0	0.984170667679744	0.963285903953098	0.97361630042936									12410	Chr_16	MHRFTSLFFSYLHRYSLMSISRGGHSIASTGSPGDFATQDRQVHPLHCIRHQAPKNKISKLWSSVHNLHFGHGDLAHPSNTDQALRSPSKWAMPKHAASPDPANPTSRLKRQLSECSSIARGPLQNATPLGLTDTYEEAKLNLQSLKSGHSSSDFHPRAFTCKRSTSCLPYVTHLVPRSILTESLPQKPAENYLFRALPRPPTEARPAQLKRTTDLGRSSSAPARVRFANPMVEYSTTPSASEPCKFSQPGLHNHHVTRLKAEPIPPPKSCIKSTGRRHQAQGHGSLSALYTDSSSPVELCDSPLQAEFRENISFMFDWIFPKEIEQGGNSQPSASRGAVAMSKRTECLSLKDGPLPMNNNVEKDISSGSTPDLSKPRGLQERRRNTPNRPARSTLPFPAPKYPSAHSVSSIPNPHQPKSMKVPHASRQLEEESSQYANDSRLNIPKLTMSPKIKRIEVTSKFQGTSTNPPQGKRITADHKTMAQISYHARGSDEFPTNRASQASGNRKLGVIPDLPSPIVNECSRHERATAMPHLQAKEKRKFSRRPPRERTDRSPALSPRLASPLILPPRKESRKESRTVRPDSPCQTAAISPRCLEDIKSGATTEPTVINNIGHDNERKHPPSAIDTREINPCASLSDTDESLHDKNATSRFSDSPSVSSEAPSTSSRNTFSPVPSPPAQVITTLDSWNDLETDHHYVHAGDVIADLMDPSIGKGRETVSSCEIPAKEPTCVIVAETKRLLSKAPETSIHEAESSLHLKSKGSFGWLNWRSEPQPVPHEEFNTSRIGSEDQAVEGIQETTTRRKSDTIDAGNDQPELEAFVTTSPRPQCFCTCSKLWENWDLLLRETDDEPMRCCSESSSLGRSSISSQSTESFLWHSTPQIAVVNPDGCLFSELKSPPIYPEGLRFSPNKTSEELGPRDDSRFVSQATGIENDKTLDDFQGPVQIVRSVNSPPENQREPRHEFQNTPVENQGTLSVFTARIVEPLVIKKRCLTYKGIATNGGPETVGRHRRKRDNRPSPEISGSSPKPSIKISTSQLSRAGVPKDNPTTITKFEFSVLRFPRTILHRILVELDYQDFLPLSQVSRALRVGFGVAEVKETVLKVFLSDLGYCDSLPSFHAKRVPQRFRSPSPTMELDGKDLVLETKTLKMPLFVGNGGSSLTGGAMPDTFSLDLVLRKRKIHTSNPLEIDLQELHALQHFRKLGEKRFFELTNQSTSNRFNVLSIIKAYCRAHNKLVLRARLGSENSSNSINQSRQVSRRKGQSDLYSSGKVPVFRLWMPCASNRMSKADLLKCEVEMLRSKVHSFFRIGDIFCNTAIGSSDNAGRLIYDGQHLHELQYVWDPVGHLPDWLNMFQFPPSFYHHTIKSSNLNPIFYLDLTDYKEQLINSLSLASLNEPHKISHESSQEGMHTYLGLIEIRAGAQTGVLEGIEDFLNNDQEYNNHQEVIHPGWIGKLTIEIQVSSADKLDHLILSRFNKSRLVDFLSPAFDHSSKETRCKVLSQMKAAQLSPWRVIRQKSSPGMVWIRLPIRI
327065	GC_00005808		PST_W052b	11471	52	56	3	0	0.984170667679744	0.963285903953098	0.97361630042936									11471	Chr_16	MHRFTSLFFSYLHRYSLMSISRGGHSIASTGSPGDFATQDRQVHPLHCIRHQAPKNKISKLWSSVHNLHFGHGDLAHPSNTDQALRSPSKWAMPKHAASPDPANPTSRLKRQLSECSSIARGPLQNATPLGLTDTYEEAKLNLQSLKSGHSSSDFHPRAFTCKRSTSCLPYVTHLVPRSILTESLPQKPAENYLFRALPRPPTEARPAQLKRTTDLGRSSSAPARVRFANPMVEYSTTPSASEPCKFSQPGLHNHHVTRLKAEPIPPPKSCIKSTGRRHQAQGHGSLSALYTDSSSPVELCDSPLQAEFRENISFMFDWIFPKEIEQGGNSQPSASRGAVAMSKRTECLSLKDGPLPMNNNVEKDISSGSTPDLSKPRGLQERRRNTPNRPARSTLPFPAPKSSSAHSVSSIPNPHQPKSMKVPHASRQLEEESSQYANDSRLNIPKLTMSPKIRRIEVTSKFQGTSTNPPQGKRITADNKAMAQISYHARGSDEFPTNRASQASGNRKLGVIPDLPSPIVTERSRHERATAIPHLQAKEKRKFSRRPPRERTDRSPALSPRLASPLILPPRKESRKESRTVRPDSPCQTAAISPRCLEDIKSGAATEPTVTNNIDHDNERKHPPSAIDTREINPCASPSDTDESLHDKNATCRFSDSPSVSSEAPSTSSRNTFSPVPSPPAQVITTLDSWNDLDTDHNYVHAGDVDADLMDPSIGKGRKGVSASEIPAKEPTCVIVAETKRLLSKAPETSIHEAESSLHLKSKGSFGWLNWRSEPQPVPHEEFNTSRIGSEDQAVEGIQETTTRRKSDTIDARNDQPELEASATTSPRPQCFCTCSKLWENWDLHLRETDDEPMRCCSEGSSLGRSSISSQSTESFLWHSTPQIAVVNPDGCLFSELKSPPIYPEGLRFSPNKTSEEFGPHDDSRFLSQATGIENDKTLNDFQVPVQIVRSVNSPPENQREPRHEFQNTPVENQGTLSVFTARIVEPLVIKKRCLTYKGIATNGGPETVGRHRRKRDNRPSPEISGSSPKPSIKISTSQLSRAGVPKDNPTTITKFEFSVLRFPRTILHRILVELDYQDFLTLSQVSRALRVGFGVAEVKETVLKVFLSDLGYCDSLPSFHAKRVPQRFRSPSPTMELDGKDLVLETKTLKMPLFVGNGGSSLTGGAMPDTFSLDLVLRKRKIHTSNPLEIDLQELHAFQHFQKLGEKRFFEMTNLSTNHRFNVLSIIKAYCRAHNKLVLRARLGSEHSSNSINPSRQVSRRKAQSDLYSPGKVPVFRLWMPCASNRMSKADLLKCEVEMLRSKVHSFFRIGDIFCNMAIGSSDNAGRLIYDGQHLHELQYVWDPVGHLPDWLNMFQFPPSFYHHTIKSSNLNPIFYLDLTDYKEQLMDSLNLGSLNEPHKISHESSQEGTLTYLGLIEIRAGAQTGVLEGIEDFLNNDYEYNNHQEVIHPGWIGKLTIEIQVSSADKLDHLILSRFNKSRLVDFLSPAFDHSSKETRCKVLSQMKAAQLSPWRVIRQKSSPGMVWIRLPIRI
327066	GC_00005808		PST_W053a	16303	52	56	3	0	0.984170667679744	0.963285903953098	0.97361630042936									16303	Chr_16	MHRFTSLFFSYLHRYSLMSISRGGHSIASTGSPGDFATQDRQVHPLHCIRHQAPKNKISKLWSSVHNLHFGHGDLAHPSNTDQALRSPSKWAMPKHAASPDPANPTSRLKRQLSECSSIARGPLQNATPLGLTDTYEEAKLNLQSLKSGHSSSDFHPRAFTCKRSTSCLPYVTHLVPRSILTESLPQKPAENYLFRALPRPPTEARPAQLKRTTDLGRSSSAPARVRFANPMVEYSTTPSASEPCKFSQPGLHNHHVTRLKAEPIPPPKSCIKSTGRRHQAQGHGSLSALYTDSSSPVELCDSPLQAEFRENISFMFDWIFPKEIEQGGNSQPSASRGAVAMSKRTECLSLKDGPLPMNNNVEKDISSGSTPDLSKPRGLQERRRNTPNRPARSTLPFPAPKYPSAHSVSSIPNPHQPKSMKVPHASRQLEEESSQYANDSRLNIPKLTMSPKIKRIEVTSKFQGTSTNPPQGKRITADHKTMAQISYHARGSDEFPTNRASQASGNRKLGVIPDLPSPIVNECSRHERATAMPHLQAKEKRKFSRRPPRERTDRSPALSPRLASPLILPPRKESRKESRTVRPDSPCQTAAISPRCLEDIKSGATTEPTVINNIGHDNERKHPPSAIDTREINPCASLSDTDESLHDKNATSRFSDSPSVSSEAPSTSSRNTFSPVPSPPAQVITTLDSWNDLETDHHYVHAGDVIADLMDPSIGKGRETVSSCEIPAKEPTCVIVAETKRLLSKAPETSIHEAESSLHLKSKGSFGWLNWRSEPQPVPHEEFNTSRIGSEDQAVEGIQETTTRRKSDTIDAGNDQPELEAFVTTSPRPQCFCTCSKLWENWDLLLRETDDEPMRCCSESSSLGRSSISSQSTESFLWHSTPQIAVVNPDGCLFSELKSPPIYPEGLRFSPNKTSEELGPRDDSRFVSQATGIENDKTLDDFQGPVQIVRSVNSPPENQREPRHEFQNTPVENQGTLSVFTARIVEPLVIKKRCLTYKGIATNGGPETVGRHRRKRDNRPSPEISGSSPKPSIKISTSQLSRAGVPKDNPTTITKFEFSVLRFPRTILHRILVELDYQDFLPLSQVSRALRVGFGVAEVKETVLKVFLSDLGYCDSLPSFHAKRVPQRFRSPSPTMELDGKDLVLETKTLKMPLFVGNGGSSLTGGAMPDTFSLDLVLRKRKIHTSNPLEIDLQELHALQHFRKLGEKRFFELTNQSTSNRFNVLSIIKAYCRAHNKLVLRARLGSENSSNSINQSRQVSRRKGQSDLYSSGKVPVFRLWMPCASNRMSKADLLKCEVEMLRSKVHSFFRIGDIFCNTAIGSSDNAGRLIYDGQHLHELQYVWDPVGHLPDWLNMFQFPPSFYHHTIKSSNLNPIFYLDLTDYKEQLINSLSLASLNEPHKISHESSQEGMHTYLGLIEIRAGAQTGVLEGIEDFLNNDQEYNNHQEVIHPGWIGKLTIEIQVSSADKLDHLILSRFNKSRLVDFLSPAFDHSSKETRCKVLSQMKAAQLSPWRVIRQKSSPGMVWIRLPIRI
327067	GC_00005808		PST_W053a	16304	52	56	3	0	0.984170667679744	0.963285903953098	0.97361630042936									16304	Chr_16	--MYYSIIFPLLKQ--------------QSNSPGDFATQDRQVHPLHCIRHQAPKNKISKLWSSVHNLHFGHGDLAHPSNTDQALRSPSKWAMPKHAASPDPANPTSRLKRQLSECSSIARGPLQNATPLGLTDTYEEAKLNLQSLKSGHSSSDFHPRAFTCKRSTSCLPYVTHLVPRSILTESLPQKPAENYLFRALPRPPTEARPAQLKRTTDLGRSSSAPARVRFANPMVEYSTTPSASEPCKFSQPGLHNHHVTRLKAEPIPPPKSCIKSTGRRHQAQGHGSLSALYTDSSSPVELCDSPLQAEFRENISFMFDWIFPKEIEQGGNSQPSASRGAVAMSKRTECLSLKDGPLPMNNNVEKDISSGSTPDLSKPRGLQERRRNTPNRPARSTLPFPAPKYPSAHSVSSIPNPHQPKSMKVPHASRQLEEESSQYANDSRLNIPKLTMSPKIKRIEVTSKFQGTSTNPPQGKRITADHKTMAQISYHARGSDEFPTNRASQASGNRKLGVIPDLPSPIVNECSRHERATAMPHLQAKEKRKFSRRPPRERTDRSPALSPRLASPLILPPRKESRKESRTVRPDSPCQTAAISPRCLEDIKSGATTEPTVINNIGHDNERKHPPSAIDTREINPCASLSDTDESLHDKNATSRFSDSPSVSSEAPSTSSRNTFSPVPSPPAQVITTLDSWNDLETDHHYVHAGDVIADLMDPSIGKGRETVSSCEIPAKEPTCVIVAETKRLLSKAPETSIHEAESSLHLKSKGSFGWLNWRSEPQPVPHEEFNTSRIGSEDQAVEGIQETTTRRKSDTIDAGNDQPELEAFVTTSPRPQCFCTCSKLWENWDLLLRETDDEPMRCCSESSSLGRSSISSQSTESFLWHSTPQIAVVNPDGCLFSELKSPPIYPEGLRFSPNKTSEELGPRDDSRFVSQATGIENDKTLDDFQGPVQIVRSVNSPPENQREPRHEFQNTPVENQGTLSVFTARIVEPLVIKKRCLTYKGIATNGGPETVGRHRRKRDNRPSPEISGSSPKPSIKISTSQLSRAGVPKDNPTTITKFEFSVLRFPRTILHRILVELDYQDFLPLSQVSRALRVGFGVAEVKETVLKVFLSDLGYCDSLPSFHAKRVPQRFRSPSPTMELDGKDLVLETKTLKMPLFVGNGGSSLTGGAMPDTFSLDLVLRKRKIHTSNPLEIDLQELHALQHFRKLGEKRFFELTNQSTSNRFNVLSIIKAYCRAHNKLVLRARLGSENSSNSINQSRQVSRRKGQSDLYSSGKVPVFRLWMPCASNRMSKADLLKCEVEMLRSKVHSFFRIGDIFCNTAIGSSDNAGRLIYDGQHLHELQYVWDPVGHLPDWLNMFQFPPSFYHHTIKSSNLNPIFYLDLTDYKEQLINSLSLASLNEPHKISHESSQEGMHTYLGLIEIRAGAQTGVLEGIEDFLNNDQEYNNHQEVIHPGWIGKLTIEIQVSSADKLDHLILSRFNKSRLVDFLSPAFDHSSKETRCKVLSQMKAAQLSPWRVIRQKSSPGMVWIRLPIRI
327068	GC_00005808		PST_W053a	12086	52	56	3	0	0.984170667679744	0.963285903953098	0.97361630042936									12086	Chr_16	MHRFTSLFFSYLHRYSLMSISRGGHSIASTGSPGDFATQDRQVHPLHCIRHQAPKNKISKLWSSVHNLHFGHGDLAHPSNTDQALRSPSKWAMPKHAASPDPANPTSRLKRQLSECSSIARGPLQNATPLGLTDTYEEAKLNLQSLKSGHSSSDFHPRAFTCKRSTSCLPYVTHLVPRSILTESLPQKPAENYLFRALPRPPTEARPAQLKRTTDLGRSSSAPARVRFANPMVEYSTTPSASEPCKFSQPGLHNHHVTRLKAEPIPPPKSCIKSTGRRHQAQGHGSLSALYTDSSSPVELCDSPLQAEFRENISFMFDWIFPKEIEQGGNSQPSASRGAVAMSKRTECLSLKDGPLPMNNNVEKDISSGSTPDLSKPRGLQERRRNTPNRPARSTLPFPAPKSSSAHSVSSIPNPHQPKSMKVPHASRQLEEESSQYANDSRLNIPKLTMSPKIRRIEVTSKFQGTSTNPPQGKRITADNKAMAQISYHARGSDEFPTNRASQASGNRKLGVIPDLPSPIVTERSRHERATAIPHLQAKEKRKFSRRPPRERTDRSPALSPRLASPLILPPRKESRKESRTVRPDSPCQTAAISPRCLEDIKSGAATEPTVTNNIDHDNERKHPPSAIDTREINPCASPSDTDESLHDKNATCRFSDSPSVSSEAPSTSSRNTFSPVPSPPAQVITTLDSWNDLDTDHNYVHAGDVDADLMDPSIGKGRKGVSASEIPAKEPTCVIVAETKRLLSKAPETSIHEAESSLHLKSKGSFGWLNWRSEPQPVPHEEFNTSRIGSEDQAVEGIQETTTRRKSDTIDARNDQPELEASATTSPRPQCFCTCSKLWENWDLHLRETDDEPMRCCSEGSSLGRSSISSQSTESFLWHSTPQIAVVNPDGCLFSELKSPPIYPEGLRFSPNKTSEEFGPHDDSRFLSQATGIENDKTLNDFQVPVQIVRSVNSPPENQREPRHEFQNTPVENQGTLSVFTARIVEPLVIKKRCLTYKGIATNGGPETVGRHRRKRDNRPSPEISGSSPKPSIKISTSQLSRAGVPKDNPTTITKFEFSVLRFPRTILHRILVELDYQDFLTLSQVSRALRVGFGVAEVKETVLKVFLSDLGYCDSLPSFHAKRVPQRFRSPSPTMELDGKDLVLETKTLKMPLFVGNGGSSLTGGAMPDTFSLDLVLRKRKIHTSNPLEIDLQELHAFQHFQKLGEKRFFEMTNLSTNHRFNVLSIIKAYCRAHNKLVLRARLGSEHSSNSINPSRQVSRRKAQSDLYSPGKVPVFRLWMPCASNRMSKADLLKCEVEMLRSKVHSFFRIGDIFCNMAIGSSDNAGRLIYDGQHLHELQYVWDPVGHLPDWLNMFQFPPSFYHHTIKSSNLNPIFYLDLTDYKEQLMDSLNLGSLNEPHKISHESSQEGTLTYLGLIEIRAGAQTGVLEGIEDFLNNDYEYNNHQEVIHPGWIGKLTIEIQVSSADKLDHLILSRFNKSRLVDFLSPAFDHSSKETRCKVLSQMKAAQLSPWRVIRQKSSPGMVWIRLPIRI
327069	GC_00005808		PST_W054a	10260	52	56	3	0	0.984170667679744	0.963285903953098	0.97361630042936									10260	Chr_16	MHRFTSLFFSYLHRYSLMSISRGGHSIASTGSPGDFATQDRQVHPLHCIRHQAPKNKISKLWSSVHNLHFGHGDLAHPSNTDQALRSPSKWAMPKHAASPDPANPTSRLKRQLSECSSIARGPLQNATPLGLTDTYEEAKLNLQSLKSGHSSSDFHPRAFTCKRSTSCLPYVTHLVPRSILTESLPQKPAENYLFRALPRPPTEARPAQLKRTTDLGRSSSAPARVRFANPMVEYSTTPSASEPCKFSQPGLHNHHVTRLKAEPIPPPKSCIKSTGRRHQAQGHGSLSALYTDSSSPVELCDSPLQAEFRENISFMFDWIFPKEIEQGGNSQPSASRGAVAMSKRTECLSLKDGPLPMNNNVEKDISSGSTPDLSKPRGLQERRRNTPNRPARSTLPFPAPKYPSAHSVSSIPNPHQPKSMKVPHASRQLEEESSQYANDSRLNIPKLTMSPKIKRIEVTSKFQGTSTNPPQGKRITADHKTMAQISYHARGSDEFPTNRASQASGNRKLGVIPDLPSPIVNECSRHERATAMPHLQAKEKRKFSRRPPRERTDRSPALSPRLASPLILPPRKESRKESRTVRPDSPCQTAAISPRCLEDIKSGATTEPTVINNIGHDNERKHPPSAIDTREINPCASLSDTDESLHDKNATSRFSDSPSVSSEAPSTSSRNTFSPVPSPPAQVITTLDSWNDLETDHHYVHAGDVIADLMDPSIGKGRETVSSCEIPAKEPTCVIVAETKRLLSKAPETSIHEAESSLHLKSKGSFGWLNWRSEPQPVPHEEFNTSRIGSEDQAVEGIQETTTRRKSDTIDAGNDQPELEAFVTTSPRPQCFCTCSKLWENWDLLLRETDDEPMRCCSESSSLGRSSISSQSTESFLWHSTPQIAVVNPDGCLFSELKSPPIYPEGLRFSPNKTSEELGPRDDSRFVSQATGIENDKTLDDFQGPVQIVRSVNSPPENQREPRHEFQNTPVENQGTLSVFTARIVEPLVIKKRCLTYKGIATNGGPETVGRHRRKRDNRPSPEISGSSPKPSIKISTSQLSRAGVPKDNPTTITKFEFSVLRFPRTILHRILVELDYQDFLPLSQVSRALRVGFGVAEVKETVLKVFLSDLGYCDSLPSFHAKRVPQRFRSPSPTMELDGKDLVLETKTLKMPLFVGNGGSSLTGGAMPDTFSLDLVLRKRKIHTSNPLEIDLQELHALQHFRKLGEKRFFELTNQSTSNRFNVLSIIKAYCRAHNKLVLRARLGSENSSNSINQSRQVSRRKGQSDLYSSGKVPVFRLWMPCASNRMSKADLLKCEVEMLRSKVHSFFRIGDIFCNTAIGSSDNAGRLIYDGQHLHELQYVWDPVGHLPDWLNMFQFPPSFYHHTIKSSNLNPIFYLDLTDYKEQLINSLSLASLNEPHKISHESSQEGMHTYLGLIEIRAGAQTGVLEGIEDFLNNDQEYNNHQEVIHPGWIGKLTIEIQVSSADKLDHLILSRFNKSRLVDFLSPAFDHSSKETRCKVLSQMKAAQLSPWRVIRQKSSPGMVWIRLPIRI
327070	GC_00005808		PST_W054b	11351	52	56	3	0	0.984170667679744	0.963285903953098	0.97361630042936									11351	Chr_16	MHRFTSLFFSYLHRYSLMSISRGGHSIASTGSPGDFATQDRQVHPLHCIRHQAPKNKISKLWSSVHNLHFGHGDLAHPSNTDQALRSPSKWAMPKHAASPDPANPTSRLKRQLSECSSIARGPLQNATPLGLTDTYEEAKLNLQSLKSGHSSSDFHPRAFTCKRSTSCLPYVTHLVPRSILTESLPQKPAENYLFRALPRPPTEARPAQLKRTTDLGRSSSAPARVRFANPMVEYSTTPSASEPCKFSQPGLHNHHVTRLKAEPIPPPKSCIKSTGRRHQAQGHGSLSALYTDSSSPVELCDSPLQAEFRENISFMFDWIFPKEIEQGGNSQPSASRGAVAMSKRTECLSLKDGPLPMNNNVEKDISSGSTPDLSKPRGLQERRRNTPNRPARSTLPFPAPKSSSAHSVSSIPNPHQPKSMKVPHASRQLEEESSQYANDSRLNIPKLTMSPKIRRIEVTSKFQGTSTNPPQGKRITADNKAMAQISYHARGSDEFPTNRASQASGNRKLGVIPDLPSPIVTERSRHERATAIPHLQAKEKRKFSRRPPRERTDRSPALSPRLASPLILPPRKESRKESRTVRPDSPCQTAAISPRCLEDIKSGAATEPTVTNNIDHDNERKHPPSAIDTREINPCASPSDTDESLHDKNATCRFSDSPSVSSEAPSTSSRNTFSPVPSPPAQVITTLDSWNDLDTDHNYVHAGDVDADLMDPSIGKGRKGVSASEIPAKEPTCVIVAETKRLLSKAPETSIHEAESSLHLKSKGSFGWLNWRSEPQPVPHEEFNTSRIGSEDQAVEGIQETTTRRKSDTIDARNDQPELEASATTSPRPQCFCTCSKLWENWDLHLRETDDEPMRCCSEGSSLGRSSISSQSTESFLWHSTPQIAVVNPDGCLFSELKSPPIYPEGLRFSPNKTSEEFGPHDDSRFLSQATGIENDKTLNDFQVPVQIVRSVNSPPENQREPRHEFQNTPVENQGTLSVFTARIVEPLVIKKRCLTYKGIATNGGPETVGRHRRKRDNRPSPEISGSSPKPSIKISTSQLSRAGVPKDNPTTITKFEFSVLRFPRTILHRILVELDYQDFLTLSQVSRALRVGFGVAEVKETVLKVFLSDLGYCDSLPSFHAKRVPQRFRSPSPTMELDGKDLVLETKTLKMPLFVGNGGSSLTGGAMPDTFSLDLVLRKRKIHTSNPLEIDLQELHAFQHFQKLGEKRFFEMTNLSTNHRFNVLSIIKAYCRAHNKLVLRARLGSEHSSNSINPSRQVSRRKAQSDLYSPGKVPVFRLWMPCASNRMSKADLLKCEVEMLRSKVHSFFRIGDIFCNMAIGSSDNAGRLIYDGQHLHELQYVWDPVGHLPDWLNMFQFPPSFYHHTIKSSNLNPIFYLDLTDYKEQLMDSLNLGSLNEPHKISHESSQEGTLTYLGLIEIRAGAQTGVLEGIEDFLNNDYEYNNHQEVIHPGWIGKLTIEIQVSSADKLDHLILSRFNKSRLVDFLSPAFDHSSKETRCKVLSQMKAAQLSPWRVIRQKSSPGMVWIRLPIRI
327071	GC_00005808		PST_W057a	11224	52	56	3	0	0.984170667679744	0.963285903953098	0.97361630042936									11224	Chr_16	MHRFTSLFFSYLHRYSLMSISRGGHSIASTGSPGDFATQDRQVHPLHCIRHQAPKNKISKLWSSVHNLHFGHGDLAHPSNTDQALRSPSKWAMPKHAASPDPANPTSRLKRQLSECSSIARGPLQNATPLGLTDTYEEAKLNLQSLKSGHSSSDFHPRAFTCKRSTSCLPYVTHLVPRSILTESLPQKPAENYLFRALPRPPTEARPAQLKRTTDLGRSSSAPARVRFANPMVEYSTTPSASEPCKFSQPGLHNHHVTRLKAEPIPPPKSCIKSTGRRHQAQGHGSLSALYTDSSSPVELCDSPLQAEFRENISFMFDWIFPKEIEQGGNSQPSASRGAVAMSKRTECLSLKDGPLPMNNNVEKDISSGSTPDLSKPRGLQERRRNTPNRPARSTLPFPAPKYPSAHSVSSIPNPHQPKSMKVPHASRQLEEESSQYANDSRLNIPKLTMSPKIKRIEVTSKFQGTSTNPPQGKRITADHKTMAQISYHARGSDEFPTNRASQASGNRKLGVIPDLPSPIVNECSRHERATAMPHLQAKEKRKFSRRPPRERTDRSPALSPRLASPLILPPRKESRKESRTVRPDSPCQTAAISPRCLEDIKSGATTEPTVINNIGHDNERKHPPSAIDTREINPCASLSDTDESLHDKNATSRFSDSPSVSSEAPSTSSRNTFSPVPSPPAQVITTLDSWNDLETDHHYVHAGDVIADLMDPSIGKGRETVSSCEIPAKEPTCVIVAETKRLLSKAPETSIHEAESSLHLKSKGSFGWLNWRSEPQPVPHEEFNTSRIGSEDQAVEGIQETTTRRKSDTIDAGNDQPELEAFVTTSPRPQCFCTCSKLWENWDLLLRETDDEPMRCCSESSSLGRSSISSQSTESFLWHSTPQIAVVNPDGCLFSELKSPPIYPEGLRFSPNKTSEELGPRDDSRFVSQATGIENDKTLDDFQGPVQIVRSVNSPPENQREPRHEFQNTPVENQGTLSVFTARIVEPLVIKKRCLTYKGIATNGGPETVGRHRRKRDNRPSPEISGSSPKPSIKISTSQLSRAGVPKDNPTTITKFEFSVLRFPRTILHRILVELDYQDFLPLSQVSRALRVGFGVAEVKETVLKVFLSDLGYCDSLPSFHAKRVPQRFRSPSPTMELDGKDLVLETKTLKMPLFVGNGGSSLTGGAMPDTFSLDLVLRKRKIHTSNPLEIDLQELHALQHFRKLGEKRFFELTNQSTSNRFNVLSIIKAYCRAHNKLVLRARLGSENSSNSINQSRQVSRRKGQSDLYSSGKVPVFRLWMPCASNRMSKADLLKCEVEMLRSKVHSFFRIGDIFCNTAIGSSDNAGRLIYDGQHLHELQYVWDPVGHLPDWLNMFQFPPSFYHHTIKSSNLNPIFYLDLTDYKEQLINSLSLASLNEPHKISHESSQEGMHTYLGLIEIRAGAQTGVLEGIEDFLNNDQEYNNHQEVIHPGWIGKLTIEIQVSSADKLDHLILSRFNKSRLVDFLSPAFDHSSKETRCKVLSQMKAAQLSPWRVIRQKSSPGMVWIRLPIRI
327072	GC_00005808		PST_W057b	11815	52	56	3	0	0.984170667679744	0.963285903953098	0.97361630042936									11815	Chr_16	MHRFTSLFFSYLHRYSLMSISRGGHSIASTGSPGDFATQDRQVHPLHCIRHQAPKNKISKLWSSVHNLHFGHGDLAHPSNTDQALRSPSKWAMPKHAASPDPANPTSRLKRQLSECSSIARGPLQNATPLGLTDTYEEAKLNLQSLKSGHSSSDFHPRAFTCKRSTSCLPYVTHLVPRSILTESLPQKPAENYLFRALPRPPTEARPAQLKRTTDLGRSSSAPARVRFANPMVEYSTTPSASEPCKFSQPGLHNHHVTRLKAEPIPPPKSCIKSTGRRHQAQGHGSLSALYTDSSSPVELCDSPLQAEFRENISFMFDWIFPKEIEQGGNSQPSASRGAVAMSKRTECLSLKDGPLPMNNNVEKDISSGSTPDLSKPRGLQERRRNTPNRPARSTLPFPAPKSSSAHSVSSIPNPHQPKSMKVPHASRQLEEESSQYANDSRLNIPKLTMSPKIRRIEVTSKFQGTSTNPPQGKRITADNKAMAQISYHARGSDEFPTNRASQASGNRKLGVIPDLPSPIVTERSRHERATAIPHLQAKEKRKFSRRPPRERTDRSPALSPRLASPLILPPRKESRKESRTVRPDSPCQTAAISPRCLEDIKSGAATEPTVTNNIDHDNERKHPPSAIDTREINPCASPSDTDESLHDKNATCRFSDSPSVSSEAPSTSSRNTFSPVPSPPAQVITTLDSWNDLDTDHNYVHAGDVDADLMDPSIGKGRKGVSASEIPAKEPTCVIVAETKRLLSKAPETSIHEAESSLHLKSKGSFGWLNWRSEPQPVPHEEFNTSRIGSEDQAVEGIQETTTRRKSDTIDARNDQPELEASATTSPRPQCFCTCSKLWENWDLHLRETDDEPMRCCSEGSSLGRSSISSQSTESFLWHSTPQIAVVNPDGCLFSELKSPPIYPEGLRFSPNKTSEEFGPHDDSRFLSQATGIENDKTLNDFQVPVQIVRSVNSPPENQREPRHEFQNTPVENQGTLSVFTARIVEPLVIKKRCLTYKGIATNGGPETVGRHRRKRDNRPSPEISGSSPKPSIKISTSQLSRAGVPKDNPTTITKFEFSVLRFPRTILHRILVELDYQDFLTLSQVSRALRVGFGVAEVKETVLKVFLSDLGYCDSLPSFHAKRVPQRFRSPSPTMELDGKDLVLETKTLKMPLFVGNGGSSLTGGAMPDTFSLDLVLRKRKIHTSNPLEIDLQELHAFQHFQKLGEKRFFEMTNLSTNHRFNVLSIIKAYCRAHNKLVLRARLGSEHSSNSINPSRQVSRRKAQSDLYSPGKVPVFRLWMPCASNRMSKADLLKCEVEMLRSKVHSFFRIGDIFCNMAIGSSDNAGRLIYDGQHLHELQYVWDPVGHLPDWLNMFQFPPSFYHHTIKSSNLNPIFYLDLTDYKEQLMDSLNLGSLNEPHKISHESSQEGTLTYLGLIEIRAGAQTGVLEGIEDFLNNDYEYNNHQEVIHPGWIGKLTIEIQVSSADKLDHLILSRFNKSRLVDFLSPAFDHSSKETRCKVLSQMKAAQLSPWRVIRQKSSPGMVWIRLPIRI
327073	GC_00005808		PST_W088a	6166	52	56	3	0	0.984170667679744	0.963285903953098	0.97361630042936									6166	Chr_16	MHRFTSLFFSYLHRYSLMSISRGGHSIASTGSPGDFATQDRQVHPLHCIRHQAPKNKISKLWSSVHNLHFGHGDLAHPSNTDQALRSPSKWAMPKHAASPDPANPTSRLKRQLSECSSIARGPLQNATPLGLTDTYEEAKLNLQSLKSGHSSSDFHPRAFTCKRSTSCLPYVTHLVPRSILTESLPQKPAENYLFRALPRPPTEARPAQLKRTTDLGRSSSAPARVRFANPMVEYSTTPSASEPCKFSQPGLHNHHVTRLKAEPIPPPKSCIKSTGRRHQAQGHGSLSALYTDSSSPVELCDSPLQAEFRENISFMFDWIFPKEIEQGGNSQPSASRGAVAMSKRTECLSLKDGPLPMNNNVEKDISSGSTPDLSKPRGLQERRRNTPNRPARSTLPFPAPKYPSAHSVSSIPNPHQPKSMKVPHASRQLEEESSQYANDSRLNIPKLTMSPKIKRIEVTSKFQGTSTNPPQGKRITADHKTMAQISYHARGSDEFPTNRASQASGNRKLGVIPDLPSPIVNECSRHERATAMPHLQAKEKRKFSRRPPRERTDRSPALSPRLASPLILPPRKESRKESRTVRPDSPCQTAAISPRCLEDIKSGATTEPTVINNIGHDNERKHPPSAIDTREINPCASLSDTDESLHDKNATSRFSDSPSVSSEAPSTSSRNTFSPVPSPPAQVITTLDSWNDLETDHHYVHAGDVIADLMDPSIGKGRETVSSCEIPAKEPTCVIVAETKRLLSKAPETSIHEAESSLHLKSKGSFGWLNWRSEPQPVPHEEFNTSRIGSEDQAVEGIQETTTRRKSDTIDAGNDQPELEAFVTTSPRPQCFCTCSKLWENWDLLLRETDDEPMRCCSESSSLGRSSISSQSTESFLWHSTPQIAVVNPDGCLFSELKSPPIYPEGLRFSPNKTSEELGPRDDSRFVSQATGIENDKTLDDFQGPVQIVRSVNSPPENQREPRHEFQNTPVENQGTLSVFTARIVEPLVIKKRCLTYKGIATNGGPETVGRHRRKRDNRPSPEISGSSPKPSIKISTSQLSRAGVPKDNPTTITKFEFSVLRFPRTILHRILVELDYQDFLPLSQVSRALRVGFGVAEVKETVLKVFLSDLGYCDSLPSFHAKRVPQRFRSPSPTMELDGKDLVLETKTLKMPLFVGNGGSSLTGGAMPDTFSLDLVLRKRKIHTSNPLEIDLQELHALQHFRKLGEKRFFELTNQSTSNRFNVLSIIKAYCRAHNKLVLRARLGSENSSNSINQSRQVSRRKGQSDLYSSGKVPVFRLWMPCASNRMSKADLLKCEVEMLRSKVHSFFRIGDIFCNTAIGSSDNAGRLIYDGQHLHELQYVWDPVGHLPDWLNMFQFPPSFYHHTIKSSNLNPIFYLDLTDYKEQLINSLSLASLNEPHKISHESSQEGMHTYLGLIEIRAGAQTGVLEGIEDFLNNDQEYNNHQEVIHPGWIGKLTIEIQVSSADKLDHLILSRFNKSRLVDFLSPAFDHSSKETRCKVLSQMKAAQLSPWRVIRQKSSPGMVWIRLPIRI
327074	GC_00005808		PST_W088b	12741	52	56	3	0	0.984170667679744	0.963285903953098	0.97361630042936									12741	Chr_16	MHRFTSLFFSYLHRYSLMSISRGGHSIASTGSPGDFATQDRQVHPLHCIRHQAPKNKISKLWSSVHNLHFGHGDLAHPSNTDQALRSPSKWAMPKHAASPDPANPTSRLKRQLSECSSIARGPLQNATPLGLTDTYEEAKLNLQSLKSGHSSSDFHPRAFTCKRSTSCLPYVTHLVPRSILTESLPQKPAENYLFRALPRPPTEARPAQLKRTTDLGRSSSAPARVRFANPMVEYSTTPSASEPCKFSQPGLHNHHVTRLKAEPIPPPKSCIKSTGRRHQAQGHGSLSALYTDSSSPVELCDSPLQAEFRENISFMFDWIFPKEIEQGGNSQPSASRGAVAMSKRTECLSLKDGPLPMNNNVEKDISSGSTPDLSKPRGLQERRRNTPNRPARSTLPFPAPKSSSAHSVSSIPNPHQPKSMKVPHASRQLEEESSQYANDSRLNIPKLTMSPKIRRIEVTSKFQGTSTNPPQGKRITADNKAMAQISYHARGSDEFPTNRASQASGNRKLGVIPDLPSPIVTERSRHERATAIPHLQAKEKRKFSRRPPRERTDRSPALSPRLASPLILPPRKESRKESRTVRPDSPCQTAAISPRCLEDIKSGAATEPTVTNNIDHDNERKHPPSAIDTREINPCASPSDTDESLHDKNATCRFSDSPSVSSEAPSTSSRNTFSPVPSPPAQVITTLDSWNDLDTDHNYVHAGDVDADLMDPSIGKGRKGVSASEIPAKEPTCVIVAETKRLLSKAPETSIHEAESSLHLKSKGSFGWLNWRSEPQPVPHEEFNTSRIGSEDQAVEGIQETTTRRKSDTIDARNDQPELEASATTSPRPQCFCTCSKLWENWDLHLRETDDEPMRCCSEGSSLGRSSISSQSTESFLWHSTPQIAVVNPDGCLFSELKSPPIYPEGLRFSPNKTSEEFGPHDDSRFLSQATGIENDKTLNDFQVPVQIVRSVNSPPENQREPRHEFQNTPVENQGTLSVFTARIVEPLVIKKRCLTYKGIATNGGPETVGRHRRKRDNRPSPEISGSSPKPSIKISTSQLSRAGVPKDNPTTITKFEFSVLRFPRTILHRILVELDYQDFLTLSQVSRALRVGFGVAEVKETVLKVFLSDLGYCDSLPSFHAKRVPQRFRSPSPTMELDGKDLVLETKTLKMPLFVGNGGSSLTGGAMPDTFSLDLVLRKRKIHTSNPLEIDLQELHAFQHFQKLGEKRFFEMTNLSTNHRFNVLSIIKAYCRAHNKLVLRARLGSEHSSNSINPSRQVSRRKAQSDLYSPGKVPVFRLWMPCASNRMSKADLLKCEVEMLRSKVHSFFRIGDIFCNMAIGSSDNAGRLIYDGQHLHELQYVWDPVGHLPDWLNMFQFPPSFYHHTIKSSNLNPIFYLDLTDYKEQLMDSLNLGSLNEPHKISHESSQEGTLTYLGLIEIRAGAQTGVLEGIEDFLNNDYEYNNHQEVIHPGWIGKLTIEIQVSSADKLDHLILSRFNKSRLVDFLSPAFDHSSKETRCKVLSQMKAAQLSPWRVIRQKSSPGMVWIRLPIRI
327075	GC_00005808		PST_Yr1646a	12164	52	56	3	0	0.984170667679744	0.963285903953098	0.97361630042936									12164	Chr_16	MHRFTSLFFSYLHRYSLMSISRGGHSIASTGSPGDFATQDRQVHPLHCIRHQAPKNKISKLWSSVHNLHFGHGDLAHPSNTDQALRSPSKWAMPKHAASPDPANPTSRLKRQLSECSSIARGPLQNATPLGLTDTYEEAKLNLQSLKSGHSSSDFHPRAFTCKRSTSCLPYVTHLVPRSILTESLPQKPAENYLFRALPRPPTEARPAQLKRTTDLGRSSSAPARVRFANPMVEYSTTPSASEPCKFSQPGLHNHHVTRLKAEPIPPPKSCIKSTGRRHQAQGHGSLSALYTDSSSPVELCDSPLQAEFRENISFMFDWIFPKEIEQGGNSQPSASRGAVAMSKRTECLSLKDGPLPMNNNVEKDISSGSTPDLSKPRGLQERRRNTPNRPARSTLPFPAPKYPSAHSVSSIPNPHQPKSMKVPHASRQLEEESSQYANDSRLNIPKLTMSPKIKRIEVTSKFQGTSTNPPQGKRITADHKTMAQISYHARGSDEFPTNRASQASGNRKLGVIPDLPSPIVNECSRHERATAMPHLQAKEKRKFSRRPPRERTDRSPALSPRLASPLILPPRKESRKESRTVRPDSPCQTAAISPRCLEDIKSGATTEPTVINNIGHDNERKHPPSAIDTREINPCASLSDTDESLHDKNATSRFSDSPSVSSEAPSTSSRNTFSPVPSPPAQVITTLDSWNDLETDHHYVHAGDVIADLMDPSIGKGRETVSSCEIPAKEPTCVIVAETKRLLSKAPETSIHEAESSLHLKSKGSFGWLNWRSEPQPVPHEEFNTSRIGSEDQAVEGIQETTTRRKSDTIDAGNDQPELEAFVTTSPRPQCFCTCSKLWENWDLLLRETDDEPMRCCSESSSLGRSSISSQSTESFLWHSTPQIAVVNPDGCLFSELKSPPIYPEGLRFSPNKTSEELGPRDDSRFVSQATGIENDKTLDDFQGPVQIVRSVNSPPENQREPRHEFQNTPVENQGTLSVFTARIVEPLVIKKRCLTYKGIATNGGPETVGRHRRKRDNRPSPEISGSSPKPSIKISTSQLSRAGVPKDNPTTITKFEFSVLRFPRTILHRILVELDYQDFLPLSQVSRALRVGFGVAEVKETVLKVFLSDLGYCDSLPSFHAKRVPQRFRSPSPTMELDGKDLVLETKTLKMPLFVGNGGSSLTGGAMPDTFSLDLVLRKRKIHTSNPLEIDLQELHALQHFRKLGEKRFFELTNQSTSNRFNVLSIIKAYCRAHNKLVLRARLGSENSSNSINQSRQVSRRKGQSDLYSSGKVPVFRLWMPCASNRMSKADLLKCEVEMLRSKVHSFFRIGDIFCNTAIGSSDNAGRLIYDGQHLHELQYVWDPVGHLPDWLNMFQFPPSFYHHTIKSSNLNPIFYLDLTDYKEQLINSLSLASLNEPHKISHESSQEGMHTYLGLIEIRAGAQTGVLEGIEDFLNNDQEYNNHQEVIHPGWIGKLTIEIQVSSADKLDHLILSRFNKSRLVDFLSPAFDHSSKETRCKVLSQMKAAQLSPWRVIRQKSSPGMVWIRLPIRI
327076	GC_00005808		PST_Yr1646b	12658	52	56	3	0	0.984170667679744	0.963285903953098	0.97361630042936									12658	Chr_16	MHRFTSLFFSYLHRYSLMSISRGGHSIASTGSPGDFATQDRQVHPLHCIRHQAPKNKISKLWSSVHNLHFGHGDLAHPSNTDQALRSPSKWAMPKHAASPDPANPTSRLKRQLSECSSIARGPLQNATPLGLTDTYEEAKLNLQSLKSGHSSSDFHPRAFTCKRSTSCLPYVTHLVPRSILTESLPQKPAENYLFRALPRPPTEARPAQLKRTTDLGRSSSAPARVRFANPMVEYSTTPSASEPCKFSQPGLHNHHVTRLKAEPIPPPKSCIKSTGRRHQAQGHGSLSALYTDSSSPVELCDSPLQAEFRENISFMFDWIFPKEIEQGGNSQPSASRGAVAMSKRTECLSLKDGPLPMNNNVEKDISSGSTPDLSKPRGLQERRRNTPNRPARSTLPFPAPKSSSAHSVSSIPNPHQPKSMKVPHASRQLEEESSQYANDSRLNIPKLTMSPKIRRIEVTSKFQGTSTNPPQGKRITADNKAMAQISYHARGSDEFPTNRASQASGNRKLGVIPDLPSPIVTERSRHERATAIPHLQAKEKRKFSRRPPRERTDRSPALSPRLASPLILPPRKESRKESRTVRPDSPCQTAAISPRCLEDIKSGAATEPTVTNNIDHDNERKHPPSAIDTREINPCASPSDTDESLHDKNATCRFSDSPSVSSEAPSTSSRNTFSPVPSPPAQVITTLDSWNDLDTDHNYVHAGDVDADLMDPSIGKGRKGVSASEIPAKEPTCVIVAETKRLLSKAPETSIHEAESSLHLKSKGSFGWLNWRSEPQPVPHEEFNTSRIGSEDQAVEGIQETTTRRKSDTIDARNDQPELEASATTSPRPQCFCTCSKLWENWDLHLRETDDEPMRCCSEGSSLGRSSISSQSTESFLWHSTPQIAVVNPDGCLFSELKSPPIYPEGLRFSPNKTSEEFGPHDDSRFLSQATGIENDKTLNDFQVPVQIVRSVNSPPENQREPRHEFQNTPVENQGTLSVFTARIVEPLVIKKRCLTYKGIATNGGPETVGRHRRKRDNRPSPEISGSSPKPSIKISTSQLSRAGVPKDNPTTITKFEFSVLRFPRTILHRILVELDYQDFLTLSQVSRALRVGFGVAEVKETVLKVFLSDLGYCDSLPSFHAKRVPQRFRSPSPTMELDGKDLVLETKTLKMPLFVGNGGSSLTGGAMPDTFSLDLVLRKRKIHTSNPLEIDLQELHAFQHFQKLGEKRFFEMTNLSTNHRFNVLSIIKAYCRAHNKLVLRARLGSEHSSNSINPSRQVSRRKAQSDLYSPGKVPVFRLWMPCASNRMSKADLLKCEVEMLRSKVHSFFRIGDIFCNMAIGSSDNAGRLIYDGQHLHELQYVWDPVGHLPDWLNMFQFPPSFYHHTIKSSNLNPIFYLDLTDYKEQLMDSLNLGSLNEPHKISHESSQEGTLTYLGLIEIRAGAQTGVLEGIEDFLNNDYEYNNHQEVIHPGWIGKLTIEIQVSSADKLDHLILSRFNKSRLVDFLSPAFDHSSKETRCKVLSQMKAAQLSPWRVIRQKSSPGMVWIRLPIRI
327077	GC_00005808		PST_Yr1706a	13408	52	56	3	0	0.984170667679744	0.963285903953098	0.97361630042936									13408	Chr_16	MHRFTSLFFSYLHRYSLMSISRGGHSIASTGSPGDFATQDRQVHPLHCIRHQAPKNKISKLWSSVHNLHFGHGDLAHPSNTDQALRSPSKWAMPKHAASPDPANPTSRLKRQLSECSSIARGPLQNATPLGLTDTYEEAKLNLQSLKSGHSSSDFHPRAFTCKRSTSCLPYVTHLVPRSILTESLPQKPAENYLFRALPRPPTEARPAQLKRTTDLGRSSSAPARVRFANPMVEYSTTPSASEPCKFSQPGLHNHHVTRLKAEPIPPPKSCIKSTGRRHQAQGHGSLSALYTDSSSPVELCDSPLQAEFRENISFMFDWIFPKEIEQGGNSQPSASRGAVAMSKRTECLSLKDGPLPMNNNVEKDISSGSTPDLSKPRGLQERRRNTPNRPARSTLPFPAPKYPSAHSVSSIPNPHQPKSMKVPHASRQLEEESSQYANDSRLNIPKLTMSPKIKRIEVTSKFQGTSTNPPQGKRITADHKTMAQISYHARGSDEFPTNRASQASGNRKLGVIPDLPSPIVNECSRHERATAMPHLQAKEKRKFSRRPPRERTDRSPALSPRLASPLILPPRKESRKESRTVRPDSPCQTAAISPRCLEDIKSGATTEPTVINNIGHDNERKHPPSAIDTREINPCASLSDTDESLHDKNATSRFSDSPSVSSEAPSTSSRNTFSPVPSPPAQVITTLDSWNDLETDHHYVHAGDVIADLMDPSIGKGRETVSSCEIPAKEPTCVIVAETKRLLSKAPETSIHEAESSLHLKSKGSFGWLNWRSEPQPVPHEEFNTSRIGSEDQAVEGIQETTTRRKSDTIDAGNDQPELEAFVTTSPRPQCFCTCSKLWENWDLLLRETDDEPMRCCSESSSLGRSSISSQSTESFLWHSTPQIAVVNPDGCLFSELKSPPIYPEGLRFSPNKTSEELGPRDDSRFVSQATGIENDKTLDDFQGPVQIVRSVNSPPENQREPRHEFQNTPVENQGTLSVFTARIVEPLVIKKRCLTYKGIATNGGPETVGRHRRKRDNRPSPEISGSSPKPSIKISTSQLSRAGVPKDNPTTITKFEFSVLRFPRTILHRILVELDYQDFLPLSQVSRALRVGFGVAEVKETVLKVFLSDLGYCDSLPSFHAKRVPQRFRSPSPTMELDGKDLVLETKTLKMPLFVGNGGSSLTGGAMPDTFSLDLVLRKRKIHTSNPLEIDLQELHALQHFRKLGEKRFFELTNQSTSNRFNVLSIIKAYCRAHNKLVLRARLGSENSSNSINQSRQVSRRKGQSDLYSSGKVPVFRLWMPCASNRMSKADLLKCEVEMLRSKVHSFFRIGDIFCNTAIGSSDNAGRLIYDGQHLHELQYVWDPVGHLPDWLNMFQFPPSFYHHTIKSSNLNPIFYLDLTDYKEQLINSLSLASLNEPHKISHESSQEGMHTYLGLIEIRAGAQTGVLEGIEDFLNNDQEYNNHQEVIHPGWIGKLTIEIQVSSADKLDHLILSRFNKSRLVDFLSPAFDHSSKETRCKVLSQMKAAQLSPWRVIRQKSSPGMVWIRLPIRI
327078	GC_00005808		PST_Yr1706b	10751	52	56	3	0	0.984170667679744	0.963285903953098	0.97361630042936									10751	Chr_16	MHRFTSLFFSYLHRYSLMSISRGGHSIASTGSPGDFATQDRQVHPLHCIRHQAPKNKISKLWSSVHNLHFGHGDLAHPSNTDQALRSPSKWAMPKHAASPDPANPTSRLKRQLSECSSIARGPLQNATPLGLTDTYEEAKLNLQSLKSGHSSSDFHPRAFTCKRSTSCLPYVTHLVPRSILTESLPQKPAENYLFRALPRPPTEARPAQLKRTTDLGRSSSAPARVRFANPMVEYSTTPSASEPCKFSQPGLHNHHVTRLKAEPIPPPKSCIKSTGRRHQAQGHGSLSALYTDSSSPVELCDSPLQAEFRENISFMFDWIFPKEIEQGGNSQPSASRGAVAMSKRTECLSLKDGPLPMNNNVEKDISSGSTPDLSKPRGLQERRRNTPNRPARSTLPFPAPKSSSAHSVSSIPNPHQPKSMKVPHASRQLEEESSQYANDSRLNIPKLTMSPKIRRIEVTSKFQGTSTNPPQGKRITADNKAMAQISYHARGSDEFPTNRASQASGNRKLGVIPDLPSPIVTERSRHERATAIPHLQAKEKRKFSRRPPRERTDRSPALSPRLASPLILPPRKESRKESRTVRPDSPCQTAAISPRCLEDIKSGAATEPTVTNNIDHDNERKHPPSAIDTREINPCASPSDTDESLHDKNATCRFSDSPSVSSEAPSTSSRNTFSPVPSPPAQVITTLDSWNDLDTDHNYVHAGDVDADLMDPSIGKGRKGVSASEIPAKEPTCVIVAETKRLLSKAPETSIHEAESSLHLKSKGSFGWLNWRSEPQPVPHEEFNTSRIGSEDQAVEGIQETTTRRKSDTIDARNDQPELEASATTSPRPQCFCTCSKLWENWDLHLRETDDEPMRCCSEGSSLGRSSISSQSTESFLWHSTPQIAVVNPDGCLFSELKSPPIYPEGLRFSPNKTSEEFGPHDDSRFLSQATGIENDKTLNDFQVPVQIVRSVNSPPENQREPRHEFQNTPVENQGTLSVFTARIVEPLVIKKRCLTYKGIATNGGPETVGRHRRKRDNRPSPEISGSSPKPSIKISTSQLSRAGVPKDNPTTITKFEFSVLRFPRTILHRILVELDYQDFLTLSQVSRALRVGFGVAEVKETVLKVFLSDLGYCDSLPSFHAKRVPQRFRSPSPTMELDGKDLVLETKTLKMPLFVGNGGSSLTGGAMPDTFSLDLVLRKRKIHTSNPLEIDLQELHAFQHFQKLGEKRFFEMTNLSTNHRFNVLSIIKAYCRAHNKLVLRARLGSEHSSNSINPSRQVSRRKAQSDLYSPGKVPVFRLWMPCASNRMSKADLLKCEVEMLRSKVHSFFRIGDIFCNMAIGSSDNAGRLIYDGQHLHELQYVWDPVGHLPDWLNMFQFPPSFYHHTIKSSNLNPIFYLDLTDYKEQLMDSLNLGSLNEPHKISHESSQEGTLTYLGLIEIRAGAQTGVLEGIEDFLNNDYEYNNHQEVIHPGWIGKLTIEIQVSSADKLDHLILSRFNKSRLVDFLSPAFDHSSKETRCKVLSQMKAAQLSPWRVIRQKSSPGMVWIRLPIRI
327079	GC_00005808		PST_Yr1716a	10747	52	56	3	0	0.984170667679744	0.963285903953098	0.97361630042936									10747	Chr_16	MHRFTSLFFSYLHRYSLMSISRGGHSIASTGSPGDFATQDRQVHPLHCIRHQAPKNKISKLWSSVHNLHFGHGDLAHPSNTDQALRSPSKWAMPKHAASPDPANPTSRLKRQLSECSSIARGPLQNATPLGLTDTYEEAKLNLQSLKSGHSSSDFHPRAFTCKRSTSCLPYVTHLVPRSILTESLPQKPAENYLFRALPRPPTEARPAQLKRTTDLGRSSSAPARVRFANPMVEYSTTPSASEPCKFSQPGLHNHHVTRLKAEPIPPPKSCIKSTGRRHQAQGHGSLSALYTDSSSPVELCDSPLQAEFRENISFMFDWIFPKEIEQGGNSQPSASRGAVAMSKRTECLSLKDGPLPMNNNVEKDISSGSTPDLSKPRGLQERRRNTPNRPARSTLPFPAPKYPSAHSVSSIPNPHQPKSMKVPHASRQLEEESSQYANDSRLNIPKLTMSPKIKRIEVTSKFQGTSTNPPQGKRITADHKTMAQISYHARGSDEFPTNRASQASGNRKLGVIPDLPSPIVNECSRHERATAMPHLQAKEKRKFSRRPPRERTDRSPALSPRLASPLILPPRKESRKESRTVRPDSPCQTAAISPRCLEDIKSGATTEPTVINNIGHDNERKHPPSAIDTREINPCASLSDTDESLHDKNATSRFSDSPSVSSEAPSTSSRNTFSPVPSPPAQVITTLDSWNDLETDHHYVHAGDVIADLMDPSIGKGRETVSSCEIPAKEPTCVIVAETKRLLSKAPETSIHEAESSLHLKSKGSFGWLNWRSEPQPVPHEEFNTSRIGSEDQAVEGIQETTTRRKSDTIDAGNDQPELEAFVTTSPRPQCFCTCSKLWENWDLLLRETDDEPMRCCSESSSLGRSSISSQSTESFLWHSTPQIAVVNPDGCLFSELKSPPIYPEGLRFSPNKTSEELGPRDDSRFVSQATGIENDKTLDDFQGPVQIVRSVNSPPENQREPRHEFQNTPVENQGTLSVFTARIVEPLVIKKRCLTYKGIATNGGPETVGRHRRKRDNRPSPEISGSSPKPSIKISTSQLSRAGVPKDNPTTITKFEFSVLRFPRTILHRILVELDYQDFLPLSQVSRALRVGFGVAEVKETVLKVFLSDLGYCDSLPSFHAKRVPQRFRSPSPTMELDGKDLVLETKTLKMPLFVGNGGSSLTGGAMPDTFSLDLVLRKRKIHTSNPLEIDLQELHALQHFRKLGEKRFFELTNQSTSNRFNVLSIIKAYCRAHNKLVLRARLGSENSSNSINQSRQVSRRKGQSDLYSSGKVPVFRLWMPCASNRMSKADLLKCEVEMLRSKVHSFFRIGDIFCNTAIGSSDNAGRLIYDGQHLHELQYVWDPVGHLPDWLNMFQFPPSFYHHTIKSSNLNPIFYLDLTDYKEQLINSLSLASLNEPHKISHESSQEGMHTYLGLIEIRAGAQTGVLEGIEDFLNNDQEYNNHQEVIHPGWIGKLTIEIQVSSADKLDHLILSRFNKSRLVDFLSPAFDHSSKETRCKVLSQMKAAQLSPWRVIRQKSSPGMVWIRLPIRI
327080	GC_00005808		PST_Yr1716b	11107	52	56	3	0	0.984170667679744	0.963285903953098	0.97361630042936									11107	Chr_16	MHRFTSLFFSYLHRYSLMSISRGGHSIASTGSPGDFATQDRQVHPLHCIRHQAPKNKISKLWSSVHNLHFGHGDLAHPSNTDQALRSPSKWAMPKHAASPDPANPTSRLKRQLSECSSIARGPLQNATPLGLTDTYEEAKLNLQSLKSGHSSSDFHPRAFTCKRSTSCLPYVTHLVPRSILTESLPQKPAENYLFRALPRPPTEARPAQLKRTTDLGRSSSAPARVRFANPMVEYSTTPSASEPCKFSQPGLHNHHVTRLKAEPIPPPKSCIKSTGRRHQAQGHGSLSALYTDSSSPVELCDSPLQAEFRENISFMFDWIFPKEIEQGGNSQPSASRGAVAMSKRTECLSLKDGPLPMNNNVEKDISSGSTPDLSKPRGLQERRRNTPNRPARSTLPFPAPKSSSAHSVSSIPNPHQPKSMKVPHASRQLEEESSQYANDSRLNIPKLTMSPKIRRIEVTSKFQGTSTNPPQGKRITADNKAMAQISYHARGSDEFPTNRASQASGNRKLGVIPDLPSPIVTERSRHERATAIPHLQAKEKRKFSRRPPRERTDRSPALSPRLASPLILPPRKESRKESRTVRPDSPCQTAAISPRCLEDIKSGAATEPTVTNNIDHDNERKHPPSAIDTREINPCASPSDTDESLHDKNATCRFSDSPSVSSEAPSTSSRNTFSPVPSPPAQVITTLDSWNDLDTDHNYVHAGDVDADLMDPSIGKGRKGVSASEIPAKEPTCVIVAETKRLLSKAPETSIHEAESSLHLKSKGSFGWLNWRSEPQPVPHEEFNTSRIGSEDQAVEGIQETTTRRKSDTIDARNDQPELEASATTSPRPQCFCTCSKLWENWDLHLRETDDEPMRCCSEGSSLGRSSISSQSTESFLWHSTPQIAVVNPDGCLFSELKSPPIYPEGLRFSPNKTSEEFGPHDDSRFLSQATGIENDKTLNDFQVPVQIVRSVNSPPENQREPRHEFQNTPVENQGTLSVFTARIVEPLVIKKRCLTYKGIATNGGPETVGRHRRKRDNRPSPEISGSSPKPSIKISTSQLSRAGVPKDNPTTITKFEFSVLRFPRTILHRILVELDYQDFLTLSQVSRALRVGFGVAEVKETVLKVFLSDLGYCDSLPSFHAKRVPQRFRSPSPTMELDGKDLVLETKTLKMPLFVGNGGSSLTGGAMPDTFSLDLVLRKRKIHTSNPLEIDLQELHAFQHFQKLGEKRFFEMTNLSTNHRFNVLSIIKAYCRAHNKLVLRARLGSEHSSNSINPSRQVSRRKAQSDLYSPGKVPVFRLWMPCASNRMSKADLLKCEVEMLRSKVHSFFRIGDIFCNMAIGSSDNAGRLIYDGQHLHELQYVWDPVGHLPDWLNMFQFPPSFYHHTIKSSNLNPIFYLDLTDYKEQLMDSLNLGSLNEPHKISHESSQEGTLTYLGLIEIRAGAQTGVLEGIEDFLNNDYEYNNHQEVIHPGWIGKLTIEIQVSSADKLDHLILSRFNKSRLVDFLSPAFDHSSKETRCKVLSQMKAAQLSPWRVIRQKSSPGMVWIRLPIRI
327081	GC_00005808		PST_Yr2011a	12491	52	56	3	0	0.984170667679744	0.963285903953098	0.97361630042936									12491	Chr_16	MHRFTSLFFSYLHRYSLMSISRGGHSIASTGSPGDFATQDRQVHPLHCIRHQAPKNKISKLWSSVHNLHFGHGDLAHPSNTDQALRSPSKWAMPKHAASPDPANPTSRLKRQLSECSSIARGPLQNATPLGLTDTYEEAKLNLQSLKSGHSSSDFHPRAFTCKRSTSCLPYVTHLVPRSILTESLPQKPAENYLFRALPRPPTEARPAQLKRTTDLGRSSSAPARVRFANPMVEYSTTPSASEPCKFSQPGLHNHHVTRLKAEPIPPPKSCIKSTGRRHQAQGHGSLSALYTDSSSPVELCDSPLQAEFRENISFMFDWIFPKEIEQGGNSQPSASRGAVAMSKRTECLSLKDGPLPMNNNVEKDISSGSTPDLSKPRGLQERRRNTPNRPARSTLPFPAPKYPSAHSVSSIPNPHQPKSMKVPHASRQLEEESSQYANDSRLNIPKLTMSPKIKRIEVTSKFQGTSTNPPQGKRITADHKTMAQISYHARGSDEFPTNRASQASGNRKLGVIPDLPSPIVNECSRHERATAMPHLQAKEKRKFSRRPPRERTDRSPALSPRLASPLILPPRKESRKESRTVRPDSPCQTAAISPRCLEDIKSGATTEPTVINNIGHDNERKHPPSAIDTREINPCASLSDTDESLHDKNATSRFSDSPSVSSEAPSTSSRNTFSPVPSPPAQVITTLDSWNDLETDHHYVHAGDVIADLMDPSIGKGRETVSSCEIPAKEPTCVIVAETKRLLSKAPETSIHEAESSLHLKSKGSFGWLNWRSEPQPVPHEEFNTSRIGSEDQAVEGIQETTTRRKSDTIDAGNDQPELEAFVTTSPRPQCFCTCSKLWENWDLLLRETDDEPMRCCSESSSLGRSSISSQSTESFLWHSTPQIAVVNPDGCLFSELKSPPIYPEGLRFSPNKTSEELGPRDDSRFVSQATGIENDKTLDDFQGPVQIVRSVNSPPENQREPRHEFQNTPVENQGTLSVFTARIVEPLVIKKRCLTYKGIATNGGPETVGRHRRKRDNRPSPEISGSSPKPSIKISTSQLSRAGVPKDNPTTITKFEFSVLRFPRTILHRILVELDYQDFLPLSQVSRALRVGFGVAEVKETVLKVFLSDLGYCDSLPSFHAKRVPQRFRSPSPTMELDGKDLVLETKTLKMPLFVGNGGSSLTGGAMPDTFSLDLVLRKRKIHTSNPLEIDLQELHALQHFRKLGEKRFFELTNQSTSNRFNVLSIIKAYCRAHNKLVLRARLGSENSSNSINQSRQVSRRKGQSDLYSSGKVPVFRLWMPCASNRMSKADLLKCEVEMLRSKVHSFFRIGDIFCNTAIGSSDNAGRLIYDGQHLHELQYVWDPVGHLPDWLNMFQFPPSFYHHTIKSSNLNPIFYLDLTDYKEQLINSLSLASLNEPHKISHESSQEGMHTYLGLIEIRAGAQTGVLEGIEDFLNNDQEYNNHQEVIHPGWIGKLTIEIQVSSADKLDHLILSRFNKSRLVDFLSPAFDHSSKETRCKVLSQMKAAQLSPWRVIRQKSSPGMVWIRLPIRI
327082	GC_00005808		PST_Yr2011b	11973	52	56	3	0	0.984170667679744	0.963285903953098	0.97361630042936									11973	Chr_16	MHRFTSLFFSYLHRYSLMSISRGGHSIASTGSPGDFATQDRQVHPLHCIRHQAPKNKISKLWSSVHNLHFGHGDLAHPSNTDQALRSPSKWAMPKHAASPDPANPTSRLKRQLSECSSIARGPLQNATPLGLTDTYEEAKLNLQSLKSGHSSSDFHPRAFTCKRSTSCLPYVTHLVPRSILTESLPQKPAENYLFRALPRPPTEARPAQLKRTTDLGRSSSAPARVRFANPMVEYSTTPSASEPCKFSQPGLHNHHVTRLKAEPIPPPKSCIKSTGRRHQAQGHGSLSALYTDSSSPVELCDSPLQAEFRENISFMFDWIFPKEIEQGGNSQPSASRGAVAMSKRTECLSLKDGPLPMNNNVEKDISSGSTPDLSKPRGLQERRRNTPNRPARSTLPFPAPKSSSAHSVSSIPNPHQPKSMKVPHASRQLEEESSQYANDSRLNIPKLTMSPKIRRIEVTSKFQGTSTNPPQGKRITADNKAMAQISYHARGSDEFPTNRASQASGNRKLGVIPDLPSPIVTERSRHERATAIPHLQAKEKRKFSRRPPRERTDRSPALSPRLASPLILPPRKESRKESRTVRPDSPCQTAAISPRCLEDIKSGAATEPTVTNNIDHDNERKHPPSAIDTREINPCASPSDTDESLHDKNATCRFSDSPSVSSEAPSTSSRNTFSPVPSPPAQVITTLDSWNDLDTDHNYVHAGDVDADLMDPSIGKGRKGVSASEIPAKEPTCVIVAETKRLLSKAPETSIHEAESSLHLKSKGSFGWLNWRSEPQPVPHEEFNTSRIGSEDQAVEGIQETTTRRKSDTIDARNDQPELEASATTSPRPQCFCTCSKLWENWDLHLRETDDEPMRCCSEGSSLGRSSISSQSTESFLWHSTPQIAVVNPDGCLFSELKSPPIYPEGLRFSPNKTSEEFGPHDDSRFLSQATGIENDKTLNDFQVPVQIVRSVNSPPENQREPRHEFQNTPVENQGTLSVFTARIVEPLVIKKRCLTYKGIATNGGPETVGRHRRKRDNRPSPEISGSSPKPSIKISTSQLSRAGVPKDNPTTITKFEFSVLRFPRTILHRILVELDYQDFLTLSQVSRALRVGFGVAEVKETVLKVFLSDLGYCDSLPSFHAKRVPQRFRSPSPTMELDGKDLVLETKTLKMPLFVGNGGSSLTGGAMPDTFSLDLVLRKRKIHTSNPLEIDLQELHAFQHFQKLGEKRFFEMTNLSTNHRFNVLSIIKAYCRAHNKLVLRARLGSEHSSNSINPSRQVSRRKAQSDLYSPGKVPVFRLWMPCASNRMSKADLLKCEVEMLRSKVHSFFRIGDIFCNMAIGSSDNAGRLIYDGQHLHELQYVWDPVGHLPDWLNMFQFPPSFYHHTIKSSNLNPIFYLDLTDYKEQLMDSLNLGSLNEPHKISHESSQEGTLTYLGLIEIRAGAQTGVLEGIEDFLNNDYEYNNHQEVIHPGWIGKLTIEIQVSSADKLDHLILSRFNKSRLVDFLSPAFDHSSKETRCKVLSQMKAAQLSPWRVIRQKSSPGMVWIRLPIRI
327083	GC_00005808		PST_Yr2015a	11480	52	56	3	0	0.984170667679744	0.963285903953098	0.97361630042936									11480	Chr_16	MHRFTSLFFSYLHRYSLMSISRGGHSIASTGSPGDFATQDRQVHPLHCIRHQAPKNKISKLWSSVHNLHFGHGDLAHPSNTDQALRSPSKWAMPKHAASPDPANPTSRLKRQLSECSSIARGPLQNATPLGLTDTYEEAKLNLQSLKSGHSSSDFHPRAFTCKRSTSCLPYVTHLVPRSILTESLPQKPAENYLFRALPRPPTEARPAQLKRTTDLGRSSSAPARVRFANPMVEYSTTPSASEPCKFSQPGLHNHHVTRLKAEPIPPPKSCIKSTGRRHQAQGHGSLSALYTDSSSPVELCDSPLQAEFRENISFMFDWIFPKEIEQGGNSQPSASRGAVAMSKRTECLSLKDGPLPMNNNVEKDISSGSTPDLSKPRGLQERRRNTPNRPARSTLPFPAPKYPSAHSVSSIPNPHQPKSMKVPHASRQLEEESSQYANDSRLNIPKLTMSPKIKRIEVTSKFQGTSTNPPQGKRITADHKTMAQISYHARGSDEFPTNRASQASGNRKLGVIPDLPSPIVNECSRHERATAMPHLQAKEKRKFSRRPPRERTDRSPALSPRLASPLILPPRKESRKESRTVRPDSPCQTAAISPRCLEDIKSGATTEPTVINNIGHDNERKHPPSAIDTREINPCASLSDTDESLHDKNATSRFSDSPSVSSEAPSTSSRNTFSPVPSPPAQVITTLDSWNDLETDHHYVHAGDVIADLMDPSIGKGRETVSSCEIPAKEPTCVIVAETKRLLSKAPETSIHEAESSLHLKSKGSFGWLNWRSEPQPVPHEEFNTSRIGSEDQAVEGIQETTTRRKSDTIDAGNDQPELEAFVTTSPRPQCFCTCSKLWENWDLLLRETDDEPMRCCSESSSLGRSSISSQSTESFLWHSTPQIAVVNPDGCLFSELKSPPIYPEGLRFSPNKTSEELGPRDDSRFVSQATGIENDKTLDDFQGPVQIVRSVNSPPENQREPRHEFQNTPVENQGTLSVFTARIVEPLVIKKRCLTYKGIATNGGPETVGRHRRKRDNRPSPEISGSSPKPSIKISTSQLSRAGVPKDNPTTITKFEFSVLRFPRTILHRILVELDYQDFLPLSQVSRALRVGFGVAEVKETVLKVFLSDLGYCDSLPSFHAKRVPQRFRSPSPTMELDGKDLVLETKTLKMPLFVGNGGSSLTGGAMPDTFSLDLVLRKRKIHTSNPLEIDLQELHALQHFRKLGEKRFFELTNQSTSNRFNVLSIIKAYCRAHNKLVLRARLGSENSSNSINQSRQVSRRKGQSDLYSSGKVPVFRLWMPCASNRMSKADLLKCEVEMLRSKVHSFFRIGDIFCNTAIGSSDNAGRLIYDGQHLHELQYVWDPVGHLPDWLNMFQFPPSFYHHTIKSSNLNPIFYLDLTDYKEQLINSLSLASLNEPHKISHESSQEGMHTYLGLIEIRAGAQTGVLEGIEDFLNNDQEYNNHQEVIHPGWIGKLTIEIQVSSADKLDHLILSRFNKSRLVDFLSPAFDHSSKETRCKVLSQMKAAQLSPWRVIRQKSSPGMVWIRLPIRI
327084	GC_00005808		PST_Yr2015b	10452	52	56	3	0	0.984170667679744	0.963285903953098	0.97361630042936									10452	Chr_16	MHRFTSLFFSYLHRYSLMSISRGGHSIASTGSPGDFATQDRQVHPLHCIRHQAPKNKISKLWSSVHNLHFGHGDLAHPSNTDQALRSPSKWAMPKHAASPDPANPTSRLKRQLSECSSIARGPLQNATPLGLTDTYEEAKLNLQSLKSGHSSSDFHPRAFTCKRSTSCLPYVTHLVPRSILTESLPQKPAENYLFRALPRPPTEARPAQLKRTTDLGRSSSAPARVRFANPMVEYSTTPSASEPCKFSQPGLHNHHVTRLKAEPIPPPKSCIKSTGRRHQAQGHGSLSALYTDSSSPVELCDSPLQAEFRENISFMFDWIFPKEIEQGGNSQPSASRGAVAMSKRTECLSLKDGPLPMNNNVEKDISSGSTPDLSKPRGLQERRRNTPNRPARSTLPFPAPKSSSAHSVSSIPNPHQPKSMKVPHASRQLEEESSQYANDSRLNIPKLTMSPKIRRIEVTSKFQGTSTNPPQGKRITADNKAMAQISYHARGSDEFPTNRASQASGNRKLGVIPDLPSPIVTERSRHERATAIPHLQAKEKRKFSRRPPRERTDRSPALSPRLASPLILPPRKESRKESRTVRPDSPCQTAAISPRCLEDIKSGAATEPTVTNNIDHDNERKHPPSAIDTREINPCASPSDTDESLHDKNATCRFSDSPSVSSEAPSTSSRNTFSPVPSPPAQVITTLDSWNDLDTDHNYVHAGDVDADLMDPSIGKGRKGVSASEIPAKEPTCVIVAETKRLLSKAPETSIHEAESSLHLKSKGSFGWLNWRSEPQPVPHEEFNTSRIGSEDQAVEGIQETTTRRKSDTIDARNDQPELEASATTSPRPQCFCTCSKLWENWDLHLRETDDEPMRCCSEGSSLGRSSISSQSTESFLWHSTPQIAVVNPDGCLFSELKSPPIYPEGLRFSPNKTSEEFGPHDDSRFLSQATGIENDKTLNDFQVPVQIVRSVNSPPENQREPRHEFQNTPVENQGTLSVFTARIVEPLVIKKRCLTYKGIATNGGPETVGRHRRKRDNRPSPEISGSSPKPSIKISTSQLSRAGVPKDNPTTITKFEFSVLRFPRTILHRILVELDYQDFLTLSQVSRALRVGFGVAEVKETVLKVFLSDLGYCDSLPSFHAKRVPQRFRSPSPTMELDGKDLVLETKTLKMPLFVGNGGSSLTGGAMPDTFSLDLVLRKRKIHTSNPLEIDLQELHAFQHFQKLGEKRFFEMTNLSTNHRFNVLSIIKAYCRAHNKLVLRARLGSEHSSNSINPSRQVSRRKAQSDLYSPGKVPVFRLWMPCASNRMSKADLLKCEVEMLRSKVHSFFRIGDIFCNMAIGSSDNAGRLIYDGQHLHELQYVWDPVGHLPDWLNMFQFPPSFYHHTIKSSNLNPIFYLDLTDYKEQLMDSLNLGSLNEPHKISHESSQEGTLTYLGLIEIRAGAQTGVLEGIEDFLNNDYEYNNHQEVIHPGWIGKLTIEIQVSSADKLDHLILSRFNKSRLVDFLSPAFDHSSKETRCKVLSQMKAAQLSPWRVIRQKSSPGMVWIRLPIRI
327085	GC_00005808		PST_Yr201644_1	10017	52	56	3	0	0.984170667679744	0.963285903953098	0.97361630042936									10017	Chr_16	MHRFTSLFFSYLHRYSLMSISRGGHSIASTGSPGDFATQDRQVHPLHCIRHQAPKNKISKLWSSVHNLHFGHGDLAHPSNTDQALRSPSKWAMPKHAASPDPANPTSRLKRQLSECSSIARGPLQNATPLGLTDTYEEAKLNLQSLKSGHSSSDFHPRAFTCKRSTSCLPYVTHLVPRSILTESLPQKPAENYLFRALPRPPTEARPAQLKRTTDLGRSSSAPARVRFANPMVEYSTTPSASEPCKFSQPGLHNHHVTRLKAEPIPPPKSCIKSTGRRHQAQGHGSLSALYTDSSSPVELCDSPLQAEFRENISFMFDWIFPKEIEQGGNSQPSASRGAVAMSKRTECLSLKDGPLPMNNNVEKDISSGSTPDLSKPRGLQERRRNTPNRPARSTLPFPAPKYPSAHSVSSIPNPHQPKSMKVPHASRQLEEESSQYANDSRLNIPKLTMSPKIKRIEVTSKFQGTSTNPPQGKRITADHKTMAQISYHARGSDEFPTNRASQASGNRKLGVIPDLPSPIVNECSRHERATAMPHLQAKEKRKFSRRPPRERTDRSPALSPRLASPLILPPRKESRKESRTVRPDSPCQTAAISPRCLEDIKSGATTEPTVINNIGHDNERKHPPSAIDTREINPCASLSDTDESLHDKNATSRFSDSPSVSSEAPSTSSRNTFSPVPSPPAQVITTLDSWNDLETDHHYVHAGDVIADLMDPSIGKGRETVSSCEIPAKEPTCVIVAETKRLLSKAPETSIHEAESSLHLKSKGSFGWLNWRSEPQPVPHEEFNTSRIGSEDQAVEGIQETTTRRKSDTIDAGNDQPELEAFVTTSPRPQCFCTCSKLWENWDLLLRETDDEPMRCCSESSSLGRSSISSQSTESFLWHSTPQIAVVNPDGCLFSELKSPPIYPEGLRFSPNKTSEELGPRDDSRFVSQATGIENDKTLDDFQGPVQIVRSVNSPPENQREPRHEFQNTPVENQGTLSVFTARIVEPLVIKKRCLTYKGIATNGGPETVGRHRRKRDNRPSPEISGSSPKPSIKISTSQLSRAGVPKDNPTTITKFEFSVLRFPRTILHRILVELDYQDFLPLSQVSRALRVGFGVAEVKETVLKVFLSDLGYCDSLPSFHAKRVPQRFRSPSPTMELDGKDLVLETKTLKMPLFVGNGGSSLTGGAMPDTFSLDLVLRKRKIHTSNPLEIDLQELHALQHFRKLGEKRFFELTNQSTSNRFNVLSIIKAYCRAHNKLVLRARLGSENSSNSINQSRQVSRRKGQSDLYSSGKVPVFRLWMPCASNRMSKADLLKCEVEMLRSKVHSFFRIGDIFCNTAIGSSDNAGRLIYDGQHLHELQYVWDPVGHLPDWLNMFQFPPSFYHHTIKSSNLNPIFYLDLTDYKEQLINSLSLASLNEPHKISHESSQEGMHTYLGLIEIRAGAQTGVLEGIEDFLNNDQEYNNHQEVIHPGWIGKLTIEIQVSSADKLDHLILSRFNKSRLVDFLSPAFDHSSKETRCKVLSQMKAAQLSPWRVIRQKSSPGMVWIRLPIRI
327086	GC_00005808		PST_Yr201644_2	11585	52	56	3	0	0.984170667679744	0.963285903953098	0.97361630042936									11585	Chr_16	MHRFTSLFFSYLHRYSLMSISRGGHSIASTGSPGDFATQDRQVHPLHCIRHQAPKNKISKLWSSVHNLHFGHGDLAHPSNTDQALRSPSKWAMPKHAASPDPANPTSRLKRQLSECSSIARGPLQNATPLGLTDTYEEAKLNLQSLKSGHSSSDFHPRAFTCKRSTSCLPYVTHLVPRSILTESLPQKPAENYLFRALPRPPTEARPAQLKRTTDLGRSSSAPARVRFANPMVEYSTTPSASEPCKFSQPGLHNHHVTRLKAEPIPPPKSCIKSTGRRHQAQGHGSLSALYTDSSSPVELCDSPLQAEFRENISFMFDWIFPKEIEQGGNSQPSASRGAVAMSKRTECLSLKDGPLPMNNNVEKDISSGSTPDLSKPRGLQERRRNTPNRPARSTLPFPAPKSSSAHSVSSIPNPHQPKSMKVPHASRQLEEESSQYANDSRLNIPKLTMSPKIRRIEVTSKFQGTSTNPPQGKRITADNKAMAQISYHARGSDEFPTNRASQASGNRKLGVIPDLPSPIVTERSRHERATAIPHLQAKEKRKFSRRPPRERTDRSPALSPRLASPLILPPRKESRKESRTVRPDSPCQTAAISPRCLEDIKSGAATEPTVTNNIDHDNERKHPPSAIDTREINPCASPSDTDESLHDKNATCRFSDSPSVSSEAPSTSSRNTFSPVPSPPAQVITTLDSWNDLDTDHNYVHAGDVDADLMDPSIGKGRKGVSASEIPAKEPTCVIVAETKRLLSKAPETSIHEAESSLHLKSKGSFGWLNWRSEPQPVPHEEFNTSRIGSEDQAVEGIQETTTRRKSDTIDARNDQPELEASATTSPRPQCFCTCSKLWENWDLHLRETDDEPMRCCSEGSSLGRSSISSQSTESFLWHSTPQIAVVNPDGCLFSELKSPPIYPEGLRFSPNKTSEEFGPHDDSRFLSQATGIENDKTLNDFQVPVQIVRSVNSPPENQREPRHEFQNTPVENQGTLSVFTARIVEPLVIKKRCLTYKGIATNGGPETVGRHRRKRDNRPSPEISGSSPKPSIKISTSQLSRAGVPKDNPTTITKFEFSVLRFPRTILHRILVELDYQDFLTLSQVSRALRVGFGVAEVKETVLKVFLSDLGYCDSLPSFHAKRVPQRFRSPSPTMELDGKDLVLETKTLKMPLFVGNGGSSLTGGAMPDTFSLDLVLRKRKIHTSNPLEIDLQELHAFQHFQKLGEKRFFEMTNLSTNHRFNVLSIIKAYCRAHNKLVLRARLGSEHSSNSINPSRQVSRRKAQSDLYSPGKVPVFRLWMPCASNRMSKADLLKCEVEMLRSKVHSFFRIGDIFCNMAIGSSDNAGRLIYDGQHLHELQYVWDPVGHLPDWLNMFQFPPSFYHHTIKSSNLNPIFYLDLTDYKEQLMDSLNLGSLNEPHKISHESSQEGTLTYLGLIEIRAGAQTGVLEGIEDFLNNDYEYNNHQEVIHPGWIGKLTIEIQVSSADKLDHLILSRFNKSRLVDFLSPAFDHSSKETRCKVLSQMKAAQLSPWRVIRQKSSPGMVWIRLPIRI
327087	GC_00005810		PSH_233a	8561	50	56	2	0	0.98892843697594	0.957182730849399	0.972796659891746									8561	Chr_7	MMIRTGTKNLHRFARLNQELRRSFASQTLLSRTDFQNKSTVELREELSKRGIVTGSKKKSILIDKILEDERRRMSSSSPPPRKKGPPSVGRSGTEEVGGSLRSSTSTLGEPVVSSSVKVAARLMSEPDGETPKSAPIQTGSESAALATPKLTMRSEGHQAQVWPASINIPSTPVEEPMGTMIPFIPNNWSSHQQSHAPKMVDLKPSSAEVSTASHPSTLPEGGPTRVVTDRFSPSTDSSSDASQGLANKTGQHGPDEIIFNYLASISLPSFDFSSKKDSSHQSPHPQDEFKFEDRPLNDRERNGLYQVLAFFGGSWLVAGLFGSH
327088	GC_00005810		PSH_233b	6354	50	56	2	0	0.98892843697594	0.957182730849399	0.972796659891746									6354	Chr_7	MMIRTGTKNLHRFARLNQELRRSFASQTLLSRTDFQNKSTVELREELSKRGIVTGSKKKSILIDKILEDERRRMSSSSPPPRKKGPPSVGRSGTEEVGGSLRSSTSTMGEPVVSSSVKVAARLMSEPDGETPKSAPIQTGSESAALATPKLTMRSEGHQAQVWPASINIPSTPVEEPMGTMIPFIPNNWSSHQQSHAPKMVDLKPSSAEVSTASHPSTLPEGGPTRVVTDRFSPSTDSSSDASQGLANKTGQHGPDEIIFNYLASISLPSFDFSSKKDSSHQSPHPQDEFKFEDRPLNDRERNGLYQVLAFFGGSWLVAGLFDSH
327089	GC_00005810		PSH_76a	8118	50	56	2	0	0.98892843697594	0.957182730849399	0.972796659891746									8118	Chr_7	MMIRTGTKNLHRFARLNQELRRSFASQTLLSRTDFQNKSTVELREELSKRGIVTGSKKKSILIDKILEDERRRMSSSSPPPRKKGPPSVGRSGTEEVGGSLRSSTSTLGEPVVSSSVKVAARLMSEPDGETPKSAPIQTGSESAALATPKLTMRSEGHQAQVWPASINIPSTPVEEPMGTMIPFIPNNWSSHQQSHAPKMVDLKPSSAEVSTASHPSTLPEGGPTRVVTDRFSPSTDSSSDASQGLANKTGQHGPDEIIFNYLASISLPSFDFSSKKDSSHQSPHPQDEFKFEDRPLNDRERNGLYQVLAFFGGSWLVAGLFGSH
327090	GC_00005810		PSH_76b	8093	50	56	2	0	0.98892843697594	0.957182730849399	0.972796659891746									8093	Chr_7	MMIRTGTKNLHRFARLNQELRRSFASQTLLSRTDFQNKSTVELREELSKRGIVTGSKKKSILIDKILEDERRRMSSSSPPPRKKGPPSVGRSGTEEVGGSLRSSTSTMGEPVVSSSVKVAARLMSEPDGETPKSAPIQTGSESAALATPKLTMRSEGHQAQVWPASINIPSTPVEEPMGTMIPFIPNNWSSHQQSHAPKMVDLKPSSAEVSTASHPSTLPEGGPTRVVTDRFSPSTDSSSDASQGLANKTGQHGPDEIIFNYLASISLPSFDFSSKKDSSHQSPHPQDEFKFEDRPLNDRERNGLYQVLAFFGGSWLVAGLFGSH
327091	GC_00005810		PSH_NDPSH_1	9586	50	56	2	0	0.98892843697594	0.957182730849399	0.972796659891746									9586	Chr_7	MMIRTGTKNLHRFARLNQELRRSFASQTLLSRTDFQNKSTVELREELSKRGIVTGSKKKSILIDKILEDERRRMSSSSPPPRKKGPPSVGRSGTEEVGGSLRSSTSTLGEPVVSSSVKVAARLMSEPDGETPKSAPIQTGSESAALATPKLTMRSEGHQAQVWPASINIPSTPVEEPMGTMIPFIPNNWSSHQQSHAPKMVDLKPSSAEVSTASHPSTLPEGGPTRVVTDRFSPSTDSSSDASQGLANKTGQHGPDEIIFNYLASISLPSFDFSSKKDSSHQSPHPQDEFKFEDRPLNDRERNGLYQVLAFFGGSWLVAGLFGSH
327092	GC_00005810		PSH_NDPSH_2	8359	50	56	2	0	0.98892843697594	0.957182730849399	0.972796659891746									8359	Chr_7	MMIRTGTKNLHRFARLNQELRRSFASQTLLSRTDFQNKSTVELREELSKRGIVTGSKKKSILIDKILEDERRRMSSSSPPPRKKGPPSVGRSGTEEVGGSLRSSTSTMGEPVVSSSVKVAARLMSEPDGETPKSAPIQTGSESAALATPKLTMRSEGHQAQVWPASINIPSTPVEEPMGTMIPFIPNNWSSHQQSHAPKMVDLKPSSAEVSTASHPSTLPEGGPTRVVTDRFSPSTDSSSDASQGLANKTGQHGPDEIIFNYLASISLPSFDFSSKKDSSHQSPHPQDEFKFEDRPLNDRERNGLYQVLAFFGGSWLVAGLFGSH
327093	GC_00005810		PST_130_1	17854	50	56	2	0	0.98892843697594	0.957182730849399	0.972796659891746									17854	Chr_7	-----------------------------------------------------------------------------------------------------------MGEPVVSSSVKVAARLMSEPDGETPKSAPIQTGSESAALATPKLTMRSEGHQAQVWPASINIPSTPVEEPMGTMIPFIPNNWSSHQQSHAPKMVDLKPSSAEVSTASHPSTLPEGGPTRVVTDRFSPSTDSSSDASQGLANKTGQYGPDEIIFNYLASISLPSFQFSSKKDSSHQSPHPQDEFKFEDRPLNDRERNGLYQVLAFFGGSWLVAGLFDSH
327094	GC_00005810		PST_130_1	17853	50	56	2	0	0.98892843697594	0.957182730849399	0.972796659891746									17853	Chr_7	MMIRTGTKNLHRFARLNQELRRSFASQTLLSRTDFQNKSTVELREELSKRGIVT-------------------------------------------------------------------------------------------------------------------------------------------------------------------------------------------------------------------------------------------------------------------------------
327095	GC_00005810		PST_130_2	1504	50	56	2	0	0.98892843697594	0.957182730849399	0.972796659891746									1504	Chr_7	-------------------------------------------------------------------------------------------------------------------------------------------------------------------------------------------------------MVDLKPSSAEVSTASHPSTLPEGGPTRVVTDRFSPSTDSSSDASQGLANKTGQHGPDEIIFNYLASIPCP---------PSNSPPRRTPVISLLTRRTNPNSR--------------IVP------
327096	GC_00005810		PST_134E36_1	7430	50	56	2	0	0.98892843697594	0.957182730849399	0.972796659891746									7430	Chr_7	MMIRTGTKNLHRFARLNQELRRSFASQTLLSRTDFQNKSTVELREELSKRGIVTGSKKKSILIDKILEDERRRMSSSSPPPRKKGPPSVGRSGTEEVGGSLRSSTSTMGEPVVSSSVKVAARLMSEPDGETPKSAPIQTGSESAALATPKLTMRSEGHQAQVWPASINIPSTPVEEPMGTMIPFIPNNWSSHQQSHAPKMVDLKPSSAEVSTASHPSTLPEGGPTRVVTDRFSPSTDSSSDASQGLANKTGQHGPDEIIFNYLASISLPSFDFSSKKDSSHQSPHPQDEFKFEDRPLNDRERNGLYQVLAFFGGSWLVAGLFGSH
327097	GC_00005810		PST_134E36_2	7967	50	56	2	0	0.98892843697594	0.957182730849399	0.972796659891746									7967	Chr_7	MMIRTGTKNLHRFARLNQELRRSFASQTLLSRTDFQNKSTVELREELSKRGIVTGSKKKSILIDKILEDERRRMSSSSPPPRKKGPPSVGRSGTEEVGGSLRSSTSTLGEPVVSSSVKVAARLMSEPDGETPKSAPIQTGSESAALATPKLTMRSEGHQAQVWPASINIPSTPVEEPMGTMIPFIPNNWSSHQQSHAPKMVDLKPSSAEVSTASHPSTLPEGGPTRVVTDRFSPSTDSSSDESQGLTNKTGQYGPDEIIFNYLASISLPSFQFSSKKDSSYQSPHPQDESKFEDRPLNDRERNGLYQVLAFFGGSWLVAGLFDSH
327098	GC_00005810		PST_134E36_2	7950	50	56	2	0	0.98892843697594	0.957182730849399	0.972796659891746									7950	Chr_7	MMIRTGTKNLHRFARLNQELRRSFASQTLLSRTDFQNKSTVELREELSKRGIVTGSKKKSILIDKILEDERRRMSSSSPPPRKKGPPSVGRSGTEEVGGSLRSSTSTMGEPVVSSSVKVAARLMSEPDGETPKSAPIQTGSESAALATPKLTMRSEGHQAQVWPASINIPSTPVEEPMGTMIPFIPNNWSSHQQSHAPKMVDLKPSSAEVSTASHPSTLPEGGPTRVVTDRFSPSTDSSSDASQGLANKTGQHGPDEIIFNYLASISLPSFDFSSKKDSSHQSPHPQDEFKFEDRPLNDRERNGLYQVLAFFGGSWLVAGLFGSH
327099	GC_00005810		PST_AR0005a	3141	50	56	2	0	0.98892843697594	0.957182730849399	0.972796659891746									3141	Chr_7	MMIRTGTKNLHRFARLNQELRRSFASQTLLSRTDFQNKSTVELREELSKRGIVTGSKKKSILIDKILEDERRRMSSSSPPPRKKGPPSVGRSGTEEVGGSLRSSTSTMGEPVVSSSVKVAARLMSEPDGETPKSAPIQTGSESAALATPKLTMRSEGHQAQVWPASINIPSTPVEEPMGTMIPFIPNNWSSHQQSHAPKMVDLKPSSAEVSTASHPSTLPEGGPTRVVTDRFSPSTDSSSDASQGLANKTGQHGPDEIIFNYLASISLPSFDFSSKKDSSHQSPHPQDEFKFEDRPLNDRERNGLYQVLAFFGGSWLVAGLFGSH
327100	GC_00005810		PST_AR0005b	6957	50	56	2	0	0.98892843697594	0.957182730849399	0.972796659891746									6957	Chr_7	MMIRTGTKNLHRFARLNQELRRSFASQTLLSRTDFQNKSTVELREELSKRGIVTGSKKKSILIDKILEDERRRMSSSSPPPRKKGPPSVGRSGTEEVGGSLRSSTSTLGEPVVSSSVKVAARLMSEPDGETPKSAPIQTGSESAALATPKLTMRSEGHQAQVWPASINIPSTPVEEPMGTMIPFIPNNWSSHQQSHAPKMVDLKPSSAEVSTASHPSTLPEGGPTRVVTDRFSPSTDSSSDESQGLTNKTGQYGPDEIIFNYLASISLPSFQFSSKKDSSYQSPHPQDESKFEDRPLNDRERNGLYQVLAFFGGSWLVAGLFDSH
327101	GC_00005810		PST_AZ2_1	8432	50	56	2	0	0.98892843697594	0.957182730849399	0.972796659891746									8432	Chr_7	MMIRTGTKNLHRFARLNQELRRSFASQTLLSRTDFQNKSTVELREELSKRGIVTGSKKKSILIDKILEDERRRMSSSSPPPRKKGPPSVGRSGTEEVGGSLRSSTSTMGEPVVSSSVKVAARLMSEPDGETPKSAPIQTGSESAALATPKLTMRSEGHQAQVWPASINIPSTPVEEPMGTMIPFIPNNWSSHQQSHAPKMVDLKPSSAEVSTASHPSTLPEGGPTRVVTDRFSPSTDSSSDASQGLANKTGQHGPDEIIFNYLASISLPSFDFSSKKDSSHQSPHPQDEFKFEDRPLNDRERNGLYQVLAFFGGSWLVAGLFGSH
327102	GC_00005810		PST_AZ2_2	7900	50	56	2	0	0.98892843697594	0.957182730849399	0.972796659891746									7900	Chr_7	MMIRTGTKNLHRFARLNQELRRSFASQTLLSRTDFQNKSTVELREELSKRGIVTGSKKKSILIDKILEDERRRMSSSSPPPRKKGPPSVGRSGTEEVGGSLRSSTSTMGEPVVSSSVKVAARLMSEPDGETPKSAPIQTGSESAALATPKLTMRSEGHQAQVWPASINIPSTPVEEPMGTMIPFIPNNWSSHQQSHAPKMVDLKPSSAEVSTASHPSTLPEGGPTRVVTDRFSPSTDSSSDASQGLANKTGQHGPDEIIFNYLASISLPSFDFSSKKDSSHQSPHPQDEFKFEDRPLNDRERNGLYQVLAFFGGSWLVAGLFGSH
327103	GC_00005810		PST_DK0911_1	13566	50	56	2	0	0.98892843697594	0.957182730849399	0.972796659891746									13566	Chr_7	MMIRTGTKNLHRFARLNQELRRSFASQTLLSRTDFQNKSTVELREELSKRGIVTGSKKKSILIDKILEDERRRMSSSSPPPRKKGPPSVGRSGTEEVGGSLRSSTSTMGEPVVSSSVKVAARLMSEPDGETPKSAPIQTGSESAALATPKLTMRSEGHQAQVWPASINIPSTPVEEPMGTMIPFIPNNWSSHQQSHAPKMVDLKPSSAEVSTASHPSTLPEGGPTRVVTDRFSPSTDSSSDASQGLANKTGQHGPDEIIFNYLASISLPSFDFSSKKDSSHQSPHPQDEFKFEDRPLNDRERNGLYQVLAFFGGSWLVAGLFDSH
327104	GC_00005810		PST_DK0911_2	13615	50	56	2	0	0.98892843697594	0.957182730849399	0.972796659891746									13615	Chr_7	MMIRTGTKNLHRFARLNQELRRSFASQTLLSRTDFQNKSTVELREELSKRGIVTGSKKKSILIDKILEDERRRMSSSSPPPRKKGPPSVGRSGTEEVGGSLRSSTSTMGEPVVSSSVKVAARLMSEPDGETPKSAPIQTGSESAALATPKLTMRSEGHQAQVWPASINIPSTPVEEPMGTMIPFIPNNWSSHQQSHAPKMVDLKPSSAEVSTASHPSTLPEGGPTRVVTDRFSPSTDSSSDASQGLANKTGQHGPDEIIFNYLASISLPSFDFSSKKDSSHQSPHPQDEFKFEDRPLNDRERNGLYQVLAFFGGSWLVAGLFDSH
327105	GC_00005810		PST_SWS484_1	7432	50	56	2	0	0.98892843697594	0.957182730849399	0.972796659891746									7432	Chr_7	MMIRTGTKNLHRFARLNQELRRSFASQTLLSRTDFQNKSTVELREELSKRGIVTGSKKKSILIDKILEDERRRMSSSSPPPRKKGPPSVGRSGTEEVGGSLRSSTSTMGEPVVSSSVKVAARLMSEPDGETPKSAPIQTGSESAALATPKLTMRSEGHQAQVWPASINIPSTPVEEPMGTMIPFIPNNWSSHQQSHAPKMVDLKPSSAEVSTASHPSTLPEGGPTRVVTDRFSPSTDSSSDASQGLANKTGQHGPDEIIFNYLASISLPSFDFSSKKDSSHQSPHPQDEFKFEDRPLNDRERNGLYQVLAFFGGSWLVAGLFGSH
327106	GC_00005810		PST_SWS484_2	5983	50	56	2	0	0.98892843697594	0.957182730849399	0.972796659891746									5983	Chr_7	MMIRTGTKNLHRFARLNQELRRSFASQTLLSRTDFQNKSTVELREELSKRGIVTGSKKKSILIDKILEDERRRMSSSSPPPRKKGPPSVGRSGTEEVGGSLRSSTSTLGEPVVSSSVKVAARLMSEPDGETPKSAPIQTGSESAALATPKLTMRSEGHQAQVWPASINIPSTPVEEPMGTMIPFIPNNWSSHQQSHAPKMVDLKPSSAEVSTASHPSTLPEGGPTRVVTDRFSPSTDSSSDESQGLTNKTGQYGPDEIIFNYLASISLPSFQFSSKKDSSYQSPHPQDESKFEDRPLNDRERNGLYQVLAFFGGSWLVAGLFDSH
327107	GC_00005810		PST_T030_1	8888	50	56	2	0	0.98892843697594	0.957182730849399	0.972796659891746									8888	Chr_7	MMIRTGTKNLHRFARLNQELRRSFASQTLLSRTDFQNKSTVELREELSKRGIVTGSKKKSILIDKILEDERRRMSSSSPPPRKKGPPSVGRSGTEEVGGSLRSSTSTMGEPVVSSSVKVAARLMSEPDGETPKSAPIQTGSESAALATPKLTMRSEGHQAQVWPASINIPSTPVEEPMGTMIPFIPNNWSSHQQSHAPKMVDLKPSSAEVSTASHPSTLPEGGPTRVVTDRFSPSTDSSSDASQGLANKTGQHGPDEIIFNYLASISLPSFDFSSKKDSSHQSPHPQDEFKFEDRPLNDRERNGLYQVLAFFGGSWLVAGLFDSH
327108	GC_00005810		PST_T030_2	7970	50	56	2	0	0.98892843697594	0.957182730849399	0.972796659891746									7970	Chr_7	MMIRTGTKNLHRFARLNQELRRSFASQTLLSRTDFQNKSTVELREELSKRGIVTGSKKKSILIDKILEDERRRMSSSSPPPRKKGPPSVGRSGTEEVGGSLRSSTSTLGEPVVSSSVKVAARLMSEPDGETPKSAPIQTGSESAALATPKLTMRSEGHQAQVWPASINIPSTPVEEPMGTMIPFIPNNWSSHQQSHAPKMVDLKPSSAEVSTASHPSTLPEGGPTRVVTDRFSPSTDSSSDESQGLTNKTGQYGPDEIIFNYLASISLPSFQFSSKKDSSYQSPHPQDESKFEDRPLNDRERNGLYQVLAFFGGSWLVAGLFDSH
327109	GC_00005810		PST_T034a	14754	50	56	2	0	0.98892843697594	0.957182730849399	0.972796659891746									14754	Chr_7	MMIRTGTKNLHRFARLNQELRRSFASQTLLSRTDFQNKSTVELREELSKRGIVTGSKKKSILIDKILEDERRRMSSSSPPPRKKGPPSVGRSGTEEVGGSLRSSTSTMGEPVVSSSVKVAARLMSEPDGETPKSAPIQTGSESAALATPKLTMRSEGHQAQVWPASINIPSTPVEEPMGTMIPFIPNNWSSHQQSHAPKMVDLKPSSAEVSTASHPSTLPEGGPTRVVTDRFSPSTDSSSDASQGLANKTGQHGPDEIIFNYLASISLPSFDFSSKKDSSHQSPHPQDEFKFEDRPLNDRERNGLYQVLAFFGGSWLVAGLFGSH
327110	GC_00005810		PST_T034b	9928	50	56	2	0	0.98892843697594	0.957182730849399	0.972796659891746									9928	Chr_7	MMIRTGTKNLHRFARLNQELRRSFASQTLLSRTDFQNKSTVELREELSKRGIVTGSKKKSILIDKILEDERRRMSSSSPPPRKKGPPSVGRSGTEEVGGSLRSSTSTLGEPVVSSSVKVAARLMSEPDGETPKSAPIQTGSESAALATPKLTMRSEGHQAQVWPASINIPSTPVEEPMGTMIPFIPNNWSSHQQSHAPKMVDLKPSSAEVSTASHPSTLPEGGPTRVVTDRFSPSTDSSSDESQGLTNKTGQYGPDEIIFNYLASISLPSFQFSSKKDSSYQSPHPQDESKFEDRPLNDRERNGLYQVLAFFGGSWLVAGLFDSH
327111	GC_00005810		PST_W011a	2054	50	56	2	0	0.98892843697594	0.957182730849399	0.972796659891746									2054	Chr_7	MMIRTGTKNLHRFARLNQELRRSFASQTLLSRTDFQNKSTVELREELSKRGIVTGSKKKSILIDKILEDERRRMSSSSPPPRKKGPPSVGRSGTEEVGGSLRSSTSTMGEPVVSSSVKVAARLMSEPDGETPKSAPIQTGSESAALATPKLTMRSEGHQAQVWPASINIPSTPVEEPMGTMIPFIPNNWSSHQQSHAPKMVDLKPSSAEVSTASHPSTLPEGGPTRVVTDRFSPSTDSSSDASQGLANKTGQHGPDEIIFNYLASISLPSFDFSSKKDSSHQSPHPQDEFKFEDRPLNDRERNGLYQVLAFFGGSWLVAGLFDSH
327112	GC_00005810		PST_W011b	18333	50	56	2	0	0.98892843697594	0.957182730849399	0.972796659891746									18333	Chr_7	MMIRTGTKNLHRFARLNQELRRSFASQTLLSRTDFQNKSTVELREELSKRGIVTGSKKKSILIDKILEDERRRMSSSSPPPRKKGPPSVGRSGTEEVGGSLRSSTSTLGEPVVSSSVKVAARLMSEPDGETPKSAPIQTGSESAALATPKLTMRSEGHQAQVWPASINIPSTPVEEPMGTMIPFIPNNWSSHQQSHAPKMVDLKPSSAEVSTASHPSTLPEGGPTRVVTDRFSPSTDSSSDESQGLTNKTGQYGPDEIIFNYLASISLPSFQFSSKKDSSYQSPHPQDESKFEDRPLNDRERNGLYQVLAFFGGSWLVAGLFDSH
327113	GC_00005810		PST_W025a	15803	50	56	2	0	0.98892843697594	0.957182730849399	0.972796659891746									15803	Chr_7	MMIRTGTKNLHRFARLNQELRRSFASQTLLSRTDFQNKSTVELREELSKRGIVTGSKKKSILIDKILEDERRRMSSSSPPPRKKGPPSVGRSGTEEVGGSLRSSTSTLGEPVVSSSVKVAARLMSEPDGETPKSAPIQTGSESAALATPKLTMRSEGHQAQVWPASINIPSTPVEEPMGTMIPFIPNNWSSHQQSHAPKMVDLKPSSAEVSTASHPSTLPEGGPTRVVTDRFSPSTDSSSDESQGLTNKTGQYGPDEIIFNYLASISLPSFQFSSKKDSSYQSPHPQDESKFEDRPLNDRERNGLYQVLAFFGGSWLVAGLFDSH
327114	GC_00005810		PST_W025b	2022	50	56	2	0	0.98892843697594	0.957182730849399	0.972796659891746									2022	Chr_7	MMIRTGTKNLHRFARLNQELRRSFASQTLLSRTDFQNKSTVELREELSKRGIVTGSKKKSILIDKILEDERRRMSSSSPPPRKKGPPSVGRSGTEEVGGSLRSSTSTMGEPVVSSSVKVAARLMSEPDGETPKSAPIQTGSESAALATPKLTMRSEGHQAQVWPASINIPSTPVEEPMGTMIPFIPNNWSSHQQSHAPKMVDLKPSSAEVSTASHPSTLPEGGPTRVVTDRFSPSTDSSSDASQGLANKTGQHGPDEIIFNYLASISLPSFDFSSKKDSSHQSPHPQDEFKFEDRPLNDRERNGLYQVLAFFGGSWLVAGLFDSH
327115	GC_00005810		PST_W029a	16404	50	56	2	0	0.98892843697594	0.957182730849399	0.972796659891746									16404	Chr_7	MMIRTGTKNLHRFARLNQELRRSFASQTLLSRTDFQNKSTVELREELSKRGIVTGSKKKSILIDKILEDERRRMSSSSPPPRKKGPPSVGRSGTEEVGGSLRSSTSTLGEPVVSSSVKVAARLMSEPDGETPKSAPIQTGSESAALATPKLTMRSEGHQAQVWPASINIPSTPVEEPMGTMIPFIPNNWSSHQQSHAPKMVDLKPSSAEVSTASHPSTLPEGGPTRVVTDRFSPSTDSSSDESQGLTNKTGQYGPDEIIFNYLASISLPSFQFSSKKDSSYQSPHPQDESKFEDRPLNDRERNGLYQVLAFFGGSWLVAGLFDSH
327116	GC_00005810		PST_W029a	7690	50	56	2	0	0.98892843697594	0.957182730849399	0.972796659891746									7690	Chr_7	MMIRTGTKNLHRFARLNQELRRSFASQTLLSRTDFQNKSTVELREELSKRGIVTGSKKKSILIDKILEDERRRMSSSSPPPRKKGPPSVGRSGTEEVGGSLRSSTSTMGEPVVSSSVKVAARLMSEPDGETPKSAPIQTGSESAALATPKLTMRSEGHQAQVWPASINIPSTPVEEPMGTMIPFIPNNWSSHQQSHAPKMVDLKPSSAEVSTASHPSTLPEGGPTRVVTDRFSPSTDSSSDASQGLANKTGQHGPDEIIFNYLASISLPSFDFSSKKDSSHQSPHPQDEFKFEDRPLNDRERNGLYQVLAFFGGSWLVAGLFDSH
327117	GC_00005810		PST_W039a	4829	50	56	2	0	0.98892843697594	0.957182730849399	0.972796659891746									4829	Chr_7	MMIRTGTKNLHRFARLNQELRRSFASQTLLSRTDFQNKSTVELREELSKRGIVTGSKKKSILIDKILEDERRRMSSSSPPPRKKGPPSVGRSGTEEVGGSLRSSTSTLGEPVVSSSVKVAARLMSEPDGETPKSAPIQTGSESAALATPKLTMRSEGHQAQVWPASINIPSTPVEEPMGTMIPFIPNNWSSHQQSHAPKMVDLKPSSAEVSTASHPSTLPEGGPTRVVTDRFSPSTDSSSDESQGLTNKTGQYGPDEIIFNYLASISLPSFQFSSKKDSSYQSPHPQDESKFEDRPLNDRERNGLYQVLAFFGGSWLVAGLFDSH
327118	GC_00005810		PST_W039b	6812	50	56	2	0	0.98892843697594	0.957182730849399	0.972796659891746									6812	Chr_7	MMIRTGTKNLHRFARLNQELRRSFASQTLLSRTDFQNKSTVELREELSKRGIVTGSKKKSILIDKILEDERRRMSSSSPPPRKKGPPSVGRSGTEEVGGSLRSSTSTMGEPVVSSSVKVAARLMSEPDGETPKSAPIQTGSESAALATPKLTMRSEGHQAQVWPASINIPSTPVEEPMGTMIPFIPNNWSSHQQSHAPKMVDLKPSSAEVSTASHPSTLPEGGPTRVVTDRFSPSTDSSSDASQGLANKTGQHGPDEIIFNYLASISLPSFDFSSKKDSSHQSPHPQDEFKFEDRPLNDRERNGLYQVLAFFGGSWLVAGLFDSH
327119	GC_00005810		PST_W048a	15602	50	56	2	0	0.98892843697594	0.957182730849399	0.972796659891746									15602	Chr_7	MMIRTGTKNLHRFARLNQELRRSFASQTLLSRTDFQNKSTVELREELSKRGIVTGSKKKSILIDKILEDERRRMSSSSPPPRKKGPPSVGRSGTEEVGGSLRSSTSTLGEPVVSSSVKVAARLMSEPDGETPKSAPIQTGSESAALATPKLTMRSEGHQAQVWPASINIPSTPVEEPMGTMIPFIPNNWSSHQQSHAPKMVDLKPSSAEVSTASHPSTLPEGGPTRVVTDRFSPSTDSSSDESQGLTNKTGQYGPDEIIFNYLASISLPSFQFSSKKDSSYQSPHPQDESKFEDRPLNDRERNGLYQVLAFFGGSWLVAGLFDSH
327120	GC_00005810		PST_W048a	6604	50	56	2	0	0.98892843697594	0.957182730849399	0.972796659891746									6604	Chr_7	MMIRTGTKNLHRFARLNQELRRSFASQTLLSRTDFQNKSTVELREELSKRGIVTGSKKKSILIDKILEDERRRMSSSSPPPRKKGPPSVGRSGTEEVGGSLRSSTSTMGEPVVSSSVKVAARLMSEPDGETPKSAPIQTGSESAALATPKLTMRSEGHQAQVWPASINIPSTPVEEPMGTMIPFIPNNWSSHQQSHAPKMVDLKPSSAEVSTASHPSTLPEGGPTRVVTDRFSPSTDSSSDASQGLANKTGQHGPDEIIFNYLASISLPSFDFSSKKDSSHQSPHPQDEFKFEDRPLNDRERNGLYQVLAFFGGSWLVAGLFDSH
327121	GC_00005810		PST_W052a	6826	50	56	2	0	0.98892843697594	0.957182730849399	0.972796659891746									6826	Chr_7	MMIRTGTKNLHRFARLNQELRRSFASQTLLSRTDFQNKSTVELREELSKRGIVTGSKKKSILIDKILEDERRRMSSSSPPPRKKGPPSVGRSGTEEVGGSLRSSTSTLGEPVVSSSVKVAARLMSEPDGETPKSAPIQTGSESAALATPKLTMRSEGHQAQVWPASINIPSTPVEEPMGTMIPFIPNNWSSHQQSHAPKMVDLKPSSAEVSTASHPSTLPEGGPTRVVTDRFSPSTDSSSDESQGLTNKTGQYGPDEIIFNYLASISLPSFQFSSKKDSSYQSPHPQDESKFEDRPLNDRERNGLYQVLAFFGGSWLVAGLFDSH
327122	GC_00005810		PST_W052b	9769	50	56	2	0	0.98892843697594	0.957182730849399	0.972796659891746									9769	Chr_7	MMIRTGTKNLHRFARLNQELRRSFASQTLLSRTDFQNKSTVELREELSKRGIVTGSKKKSILIDKILEDERRRMSSSSPPPRKKGPPSVGRSGTEEVGGSLRSSTSTMGEPVVSSSVKVAARLMSEPDGETPKSAPIQTGSESAALATPKLTMRSEGHQAQVWPASINIPSTPVEEPMGTMIPFIPNNWSSHQQSHAPKMVDLKPSSAEVSTASHPSTLPEGGPTRVVTDRFSPSTDSSSDASQGLANKTGQHGPDEIIFNYLASISLPSFDFSSKKDSSHQSPHPQDEFKFEDRPLNDRERNGLYQVLAFFGGSWLVAGLFDSH
327123	GC_00005810		PST_W053a	16646	50	56	2	0	0.98892843697594	0.957182730849399	0.972796659891746									16646	Chr_7	MMIRTGTKNLHRFARLNQELRRSFASQTLLSRTDFQNKSTVELREELSKRGIVTGSKKKSILIDKILEDERRRMSSSSPPPRKKGPPSVGRSGTEEVGGSLRSSTSTLGEPVVSSSVKVAARLMSEPDGETPKSAPIQTGSESAALATPKLTMRSEGHQAQVWPASINIPSTPVEEPMGTMIPFIPNNWSSHQQSHAPKMVDLKPSSAEVSTASHPSTLPEGGPTRVVTDRFSPSTDSSSDESQGLTNKTGQYGPDEIIFNYLASISLPSFQFSSKKDSSYQSPHPQDESKFEDRPLNDRERNGLYQVLAFFGGSWLVAGLFDSH
327124	GC_00005810		PST_W053b	15058	50	56	2	0	0.98892843697594	0.957182730849399	0.972796659891746									15058	Chr_7	MMIRTGTKNLHRFARLNQELRRSFASQTLLSRTDFQNKSTVELREELSKRGIVTGSKKKSILIDKILEDERRRMSSSSPPPRKKGPPSVGRSGTEEVGGSLRSSTSTMGEPVVSSSVKVAARLMSEPDGETPKSAPIQTGSESAALATPKLTMRSEGHQAQVWPASINIPSTPVEEPMGTMIPFIPNNWSSHQQSHAPKMVDLKPSSAEVSTASHPSTLPEGGPTRVVTDRFSPSTDSSSDASQGLANKTGQHGPDEIIFNYLASISLPSFDFSSKKDSSHQSPHPQDEFKFEDRPLNDRERNGLYQVLAFFGGSWLVAGLFDSH
327125	GC_00005810		PST_W054a	5755	50	56	2	0	0.98892843697594	0.957182730849399	0.972796659891746									5755	Chr_7	MMIRTGTKNLHRFARLNQELRRSFASQTLLSRTDFQNKSTVELREELSKRGIVTGSKKKSILIDKILEDERRRMSSSSPPPRKKGPPSVGRSGTEEVGGSLRSSTSTLGEPVVSSSVKVAARLMSEPDGETPKSAPIQTGSESAALATPKLTMRSEGHQAQVWPASINIPSTPVEEPMGTMIPFIPNNWSSHQQSHAPKMVDLKPSSAEVSTASHPSTLPEGGPTRVVTDRFSPSTDSSSDESQGLTNKTGQYGPDEIIFNYLASISLPSFQFSSKKDSSYQSPHPQDESKFEDRPLNDRERNGLYQVLAFFGGSWLVAGLFDSH
327126	GC_00005810		PST_W054b	9349	50	56	2	0	0.98892843697594	0.957182730849399	0.972796659891746									9349	Chr_7	MMIRTGTKNLHRFARLNQELRRSFASQTLLSRTDFQNKSTVELREELSKRGIVTGSKKKSILIDKILEDERRRMSSSSPPPRKKGPPSVGRSGTEEVGGSLRSSTSTMGEPVVSSSVKVAARLMSEPDGETPKSAPIQTGSESAALATPKLTMRSEGHQAQVWPASINIPSTPVEEPMGTMIPFIPNNWSSHQQSHAPKMVDLKPSSAEVSTASHPSTLPEGGPTRVVTDRFSPSTDSSSDASQGLANKTGQHGPDEIIFNYLASISLPSFDFSSKKDSSHQSPHPQDEFKFEDRPLNDRERNGLYQVLAFFGGSWLVAGLFDSH
327127	GC_00005810		PST_W057b	10355	50	56	2	0	0.98892843697594	0.957182730849399	0.972796659891746									10355	ChrUn	MMIRTGTKNLHRFARLNQELRRSFASQTLLSRTDFQNKSTVELREELSKRGIVTGSKKKSILIDKILEDERRRMSSSSPPPRKKGPPSVGRSGTEEVGGSLRSSTSTLGEPVVSSSVKVAARLMSEPDGETPKSAPIQTGSESAALATPKLTMRSEGHQAQVWPASINIPSTPVEEPMGTMIPFIPNNWSSHQQSHAPKMVDLKPSSAEVSTASHPSTLPEGGPTRVVTDRFSPSTDSSSDESQGLTNKTGQYGPDEIIFNYLASISLPSFQFSSKKDSSYQSPHPQDESKFEDRPLNDRERNGLYQVLAFFGGSWLVAGLFDSH
327128	GC_00005810		PST_W057b	5178	50	56	2	0	0.98892843697594	0.957182730849399	0.972796659891746									5178	Chr_7	MMIRTGTKNLHRFARLNQELRRSFASQTLLSRTDFQNKSTVELREELSKRGIVTGSKKKSILIDKILEDERRRMSSSSPPPRKKGPPSVGRSGTEEVGGSLRSSTSTMGEPVVSSSVKVAARLMSEPDGETPKSAPIQTGSESAALATPKLTMRSEGHQAQVWPASINIPSTPVEEPMGTMIPFIPNNWSSHQQSHAPKMVDLKPSSAEVSTASHPSTLPEGGPTRVVTDRFSPSTDSSSDASQGLANKTGQHGPDEIIFNYLASISLPSFDFSSKKDSSHQSPHPQDEFKFEDRPLNDRERNGLYQVLAFFGGSWLVAGLFDSH
327129	GC_00005810		PST_W088a	13769	50	56	2	0	0.98892843697594	0.957182730849399	0.972796659891746									13769	Chr_7	MMIRTGTKNLHRFARLNQELRRSFASQTLLSRTDFQNKSTVELREELSKRGIVTGSKKKSILIDKILEDERRRMSSSSPPPRKKGPPSVGRSGTEEVGGSLRSSTSTLGEPVVSSSVKVAARLMSEPDGETPKSAPIQTGSESAALATPKLTMRSEGHQAQVWPASINIPSTPVEEPMGTMIPFIPNNWSSHQQSHAPKMVDLKPSSAEVSTASHPSTLPEGGPTRVVTDRFSPSTDSSSDESQGLTNKTGQYGPDEIIFNYLASISLPSFQFSSKKDSSYQSPHPQDESKFEDRPLNDRERNGLYQVLAFFGGSWLVAGLFDSH
327130	GC_00005810		PST_W088b	5249	50	56	2	0	0.98892843697594	0.957182730849399	0.972796659891746									5249	Chr_7	MMIRTGTKNLHRFARLNQELRRSFASQTLLSRTDFQNKSTVELREELSKRGIVTGSKKKSILIDKILEDERRRMSSSSPPPRKKGPPSVGRSGTEEVGGSLRSSTSTMGEPVVSSSVKVAARLMSEPDGETPKSAPIQTGSESAALATPKLTMRSEGHQAQVWPASINIPSTPVEEPMGTMIPFIPNNWSSHQQSHAPKMVDLKPSSAEVSTASHPSTLPEGGPTRVVTDRFSPSTDSSSDASQGLANKTGQHGPDEIIFNYLASISLPSFDFSSKKDSSHQSPHPQDEFKFEDRPLNDRERNGLYQVLAFFGGSWLVAGLFDSH
327131	GC_00005810		PST_Yr1646a	6902	50	56	2	0	0.98892843697594	0.957182730849399	0.972796659891746									6902	Chr_7	MMIRTGTKNLHRFARLNQELRRSFASQTLLSRTDFQNKSTVELREELSKRGIVTGSKKKSILIDKILEDERRRMSSSSPPPRKKGPPSVGRSGTEEVGGSLRSSTSTLGEPVVSSSVKVAARLMSEPDGETPKSAPIQTGSESAALATPKLTMRSEGHQAQVWPASINIPSTPVEEPMGTMIPFIPNNWSSHQQSHAPKMVDLKPSSAEVSTASHPSTLPEGGPTRVVTDRFSPSTDSSSDESQGLTNKTGQYGPDEIIFNYLASISLPSFQFSSKKDSSYQSPHPQDESKFEDRPLNDRERNGLYQVLAFFGGSWLVAGLFDSH
327132	GC_00005810		PST_Yr1646b	6351	50	56	2	0	0.98892843697594	0.957182730849399	0.972796659891746									6351	Chr_7	MMIRTGTKNLHRFARLNQELRRSFASQTLLSRTDFQNKSTVELREELSKRGIVTGSKKKSILIDKILEDERRRMSSSSPPPRKKGPPSVGRSGTEEVGGSLRSSTSTMGEPVVSSSVKVAARLMSEPDGETPKSAPIQTGSESAALATPKLTMRSEGHQAQVWPASINIPSTPVEEPMGTMIPFIPNNWSSHQQSHAPKMVDLKPSSAEVSTASHPSTLPEGGPTRVVTDRFSPSTDSSSDASQGLANKTGQHGPDEIIFNYLASISLPSFDFSSKKDSSHQSPHPQDEFKFEDRPLNDRERNGLYQVLAFFGGSWLVAGLFDSH
327133	GC_00005810		PST_Yr1706a	16675	50	56	2	0	0.98892843697594	0.957182730849399	0.972796659891746									16675	Chr_7	MMIRTGTKNLHRFARLNQELRRSFASQTLLSRTDFQNKSTVELREELSKRGIVTGSKKKSILIDKILEDERRRMSSSSPPPRKKGPPSVGRSGTEEVGGSLRSSTSTLGEPVVSSSVKVAARLMSEPDGETPKSAPIQTGSESAALATPKLTMRSEGHQAQVWPASINIPSTPVEEPMGTMIPFIPNNWSSHQQSHAPKMVDLKPSSAEVSTASHPSTLPEGGPTRVVTDRFSPSTDSSSDESQGLTNKTGQYGPDEIIFNYLASISLPSFQFSSKKDSSYQSPHPQDESKFEDRPLNDRERNGLYQVLAFFGGSWLVAGLFDSH
327134	GC_00005810		PST_Yr1706a	8159	50	56	2	0	0.98892843697594	0.957182730849399	0.972796659891746									8159	Chr_7	MMIRTGTKNLHRFARLNQELRRSFASQTLLSRTDFQNKSTVELREELSKRGIVTGSKKKSILIDKILEDERRRMSSSSPPPRKKGPPSVGRSGTEEVGGSLRSSTSTMGEPVVSSSVKVAARLMSEPDGETPKSAPIQTGSESAALATPKLTMRSEGHQAQVWPASINIPSTPVEEPMGTMIPFIPNNWSSHQQSHAPKMVDLKPSSAEVSTASHPSTLPEGGPTRVVTDRFSPSTDSSSDASQGLANKTGQHGPDEIIFNYLASISLPSFDFSSKKDSSHQSPHPQDEFKFEDRPLNDRERNGLYQVLAFFGGSWLVAGLFDSH
327135	GC_00005810		PST_Yr1716a	4612	50	56	2	0	0.98892843697594	0.957182730849399	0.972796659891746									4612	Chr_7	MMIRTGTKNLHRFARLNQELRRSFASQTLLSRTDFQNKSTVELREELSKRGIVTGSKKKSILIDKILEDERRRMSSSSPPPRKKGPPSVGRSGTEEVGGSLRSSTSTLGEPVVSSSVKVAARLMSEPDGETPKSAPIQTGSESAALATPKLTMRSEGHQAQVWPASINIPSTPVEEPMGTMIPFIPNNWSSHQQSHAPKMVDLKPSSAEVSTASHPSTLPEGGPTRVVTDRFSPSTDSSSDESQGLTNKTGQYGPDEIIFNYLASISLPSFQFSSKKDSSYQSPHPQDESKFEDRPLNDRERNGLYQVLAFFGGSWLVAGLFDSH
327136	GC_00005810		PST_Yr1716b	5319	50	56	2	0	0.98892843697594	0.957182730849399	0.972796659891746									5319	Chr_7	MMIRTGTKNLHRFARLNQELRRSFASQTLLSRTDFQNKSTVELREELSKRGIVTGSKKKSILIDKILEDERRRMSSSSPPPRKKGPPSVGRSGTEEVGGSLRSSTSTMGEPVVSSSVKVAARLMSEPDGETPKSAPIQTGSESAALATPKLTMRSEGHQAQVWPASINIPSTPVEEPMGTMIPFIPNNWSSHQQSHAPKMVDLKPSSAEVSTASHPSTLPEGGPTRVVTDRFSPSTDSSSDASQGLANKTGQHGPDEIIFNYLASISLPSFDFSSKKDSSHQSPHPQDEFKFEDRPLNDRERNGLYQVLAFFGGSWLVAGLFDSH
327137	GC_00005810		PST_Yr2011a	7921	50	56	2	0	0.98892843697594	0.957182730849399	0.972796659891746									7921	Chr_7	MMIRTGTKNLHRFARLNQELRRSFASQTLLSRTDFQNKSTVELREELSKRGIVTGSKKKSILIDKILEDERRRMSSSSPPPRKKGPPSVGRSGTEEVGGSLRSSTSTMGEPVVSSSVKVAARLMSEPDGETPKSAPIQTGSESAALATPKLTMRSEGHQAQVWPASINIPSTPVEEPMGTMIPFIPNNWSSHQQSHAPKMVDLKPSSAEVSTASHPSTLPEGGPTRVVTDRFSPSTDSSSDASQGLANKTGQHGPDEIIFNYLASISLPSFDFSSKKDSSHQSPHPQDEFKFEDRPLNDRERNGLYQVLAFFGGSWLVAGLFDSH
327138	GC_00005810		PST_Yr2011b	6099	50	56	2	0	0.98892843697594	0.957182730849399	0.972796659891746									6099	Chr_7	MMIRTGTKNLHRFARLNQELRRSFASQTLLSRTDFQNKSTVELREELSKRGIVTGSKKKSILIDKILEDERRRMSSSSPPPRKKGPPSVGRSGTEEVGGSLRSSTSTLGEPVVSSSVKVAARLMSEPDGETPKSAPIQTGSESAALATPKLTMRSEGHQAQVWPASINIPSTPVEEPMGTMIPFIPNNWSSHQQSHAPKMVDLKPSSAEVSTASHPSTLPEGGPTRVVTDRFSPSTDSSSDESQGLTNKTGQYGPDEIIFNYLASISLPSFQFSSKKDSSYQSPHPQDESKFEDRPLNDRERNGLYQVLAFFGGSWLVAGLFDSH
327139	GC_00005810		PST_Yr2015a	6571	50	56	2	0	0.98892843697594	0.957182730849399	0.972796659891746									6571	Chr_7	MMIRTGTKNLHRFARLNQELRRSFASQTLLSRTDFQNKSTVELREELSKRGIVTGSKKKSILIDKILEDERRRMSSSSPPPRKKGPPSVGRSGTEEVGGSLRSSTSTMGEPVVSSSVKVAARLMSEPDGETPKSAPIQTGSESAALATPKLTMRSEGHQAQVWPASINIPSTPVEEPMGTMIPFIPNNWSSHQQSHAPKMVDLKPSSAEVSTASHPSTLPEGGPTRVVTDRFSPSTDSSSDASQGLANKTGQHGPDEIIFNYLASISLPSFDFSSKKDSSHQSPHPQDEFKFEDRPLNDRERNGLYQVLAFFGGSWLVAGLFDSH
327140	GC_00005810		PST_Yr2015b	5056	50	56	2	0	0.98892843697594	0.957182730849399	0.972796659891746									5056	Chr_7	MMIRTGTKNLHRFARLNQELRRSFASQTLLSRTDFQNKSTVELREELSKRGIVTGSKKKSILIDKILEDERRRMSSSSPPPRKKGPPSVGRSGTEEVGGSLRSSTSTLGEPVVSSSVKVAARLMSEPDGETPKSAPIQTGSESAALATPKLTMRSEGHQAQVWPASINIPSTPVEEPMGTMIPFIPNNWSSHQQSHAPKMVDLKPSSAEVSTASHPSTLPEGGPTRVVTDRFSPSTDSSSDESQGLTNKTGQYGPDEIIFNYLASISLPSFQFSSKKDSSYQSPHPQDESKFEDRPLNDRERNGLYQVLAFFGGSWLVAGLFDSH
327141	GC_00005810		PST_Yr201644_1	11288	50	56	2	0	0.98892843697594	0.957182730849399	0.972796659891746									11288	Chr_7	MMIRTGTKNLHRFARLNQELRRSFASQTLLSRTDFQNKSTVELREELSKRGIVTGSKKKSILIDKILEDERRRMSSSSPPPRKKGPPSVGRSGTEEVGGSLRSSTSTLGEPVVSSSVKVAARLMSEPDGETPKSAPIQTGSESAALATPKLTMRSEGHQAQVWPASINIPSTPVEEPMGTMIPFIPNNWSSHQQSHAPKMVDLKPSSAEVSTASHPSTLPEGGPTRVVTDRFSPSTDSSSDESQGLTNKTGQYGPDEIIFNYLASISLPSFQFSSKKDSSYQSPHPQDESKFEDRPLNDRERNGLYQVLAFFGGSWLVAGLFDSH
327142	GC_00005810		PST_Yr201644_2	5321	50	56	2	0	0.98892843697594	0.957182730849399	0.972796659891746									5321	Chr_7	MMIRTGTKNLHRFARLNQELRRSFASQTLLSRTDFQNKSTVELREELSKRGIVTGSKKKSILIDKILEDERRRMSSSSPPPRKKGPPSVGRSGTEEVGGSLRSSTSTMGEPVVSSSVKVAARLMSEPDGETPKSAPIQTGSESAALATPKLTMRSEGHQAQVWPASINIPSTPVEEPMGTMIPFIPNNWSSHQQSHAPKMVDLKPSSAEVSTASHPSTLPEGGPTRVVTDRFSPSTDSSSDASQGLANKTGQHGPDEIIFNYLASISLPSFDFSSKKDSSHQSPHPQDEFKFEDRPLNDRERNGLYQVLAFFGGSWLVAGLFDSH
327143	GC_00005812		PSH_233a	10545	53	56	2	0	0.992674921930812	0.946424906669353	0.968998353240632									10545	Chr_5	MASFQHSQKSRGDTLIRSSTVNGNMTLLDLPVEIVLDIVGWLRRSGTKENRKSRHNTSFQSFKALRLTSRSLAGILAPVLLDAVNISCITSARDFLEWCAECADHNREPPVRRLTIRNVGHPSSPSDNPQLVPYHLLEDILLAIAPSLHQLKIHFYDCFEFTDKITHSFRRAKKLWALHLEVNPHLPHSNPVPLTSPYPFLSSLKALTSLSELNLNNC--LDHCMPLETRYPFTPLPCVQHLSVRIDSSSTSSPSEPHKFLLELCRAISNSLLILEIKGSRYDSSKLLPVLSVTRRRLEALSLSDAGLVQKCNRLKFPRLRTLFLDDSRYLTREEFYSPFFEQLNTIVLRRWCGTDVPLDIPVEAIPNLNRVILTYTAHLTPDTIPLFKACQDSGIELLASAKSVDLREIWTVDTLEAQVEETPY
327144	GC_00005812		PSH_233b	4121	53	56	2	0	0.992674921930812	0.946424906669353	0.968998353240632									4121	Chr_2	MASFQHSQKSRGDTLIRSSTVNGNMTLLDLPVEIVLDIVGWLRGSGTKENRKSRHNTSFQSFKALRLTSRSLAGILAPVLLDAVNISCITSARDFLEWCAECADHNREPPVRRLTIRNVGHPSSPSDNPQLVPYHLLEDILLAIAPSLHQLKIHFYDCFEFTDKITHSFRRAKKLWALHLEVNPHLPHSNPVPLTSPYPFLSSLKALTSLSELNLNNC--LDHCMPLETRYPFTPLPCVQHLSVRIDSSSTSSPSEPHKFLLELCRAISNSLLILEIKGSRYDSSKLLPVLSVTRRRLEALSLSDAGLVQKCNRLKFPRLRTLFLDDSRYLTREEFYSPFFEQLNTIVLRRWCGTDVPLDIPVEAIPNLNRVILTYTAHLTPDTIPLFKACQDSGIELLASAKSVDLREIWTVDTLEAQVEETPY
327145	GC_00005812		PSH_76a	3284	53	56	2	0	0.992674921930812	0.946424906669353	0.968998353240632									3284	Chr_5	MASFQHSQKSRGDTLIRSSTVNGNMTLLDLPVEIVLDIVGWLRGSGTKENRKSRHNTSFQSFKALRLTSRSLAGILAPVLLDAVNISCITSARDFLEWCAECADHNREPPVRRLTIRNVGHPSSPSDNPQLVPYHLLEDILLAIAPSLHQLKIHFYDCFEFTDKITHSFRRAKKLWALHLEVNPHLPHSNPVPLTSPYPFLSSLKALTSLSELNLNNC--LDHCMPLETRYPFTPLPCVQHLSVRIDSSSTSSPSEPHKFLLELCRAISNSLLILEIKGSRYDSSKLLPVLSVTRRRLEALSLSDAGLVQKCNRLKFPRLRTLFLDDSRYLTREEFYSPFFEQLNTIVLRRWCGTDVPLDIPVEAIPNLNRVILTYTAHLTPDTIPLFKACQDSGIELLASAKSVDLREIWTVDTLEAQVEETPY
327146	GC_00005812		PSH_76b	9587	53	56	2	0	0.992674921930812	0.946424906669353	0.968998353240632									9587	Chr_2	MASFQHSQKSRGDTLVRSSTVNGNMTLLDLPVEIVLDIVGWLRRSGTKENRKSRHNTSFQSFKALRLTSRSLAGILAPVLLDAVNISCITSARDFLEWCAECADHNREPPVRRLTIRNVGHPSSPSDNPQLVPYHLLEDILLAIAPSLHQLKIHFYDCFEFTDKITHSFRRAKKLWALHLEVNPHLPHSNPVPLTSPYPFLSSLKALTSLSELNLNNC--LDHCMPLETRYPFTPLPCVQHLSVRIDSSSTSSPSEPHKFLLELCRAISNSLLILEIKGSRYDSSKLLPVLSVTRRRLEALSLSDAGLVQKCNRLKFPRLRTLFLDDSRYLTREEFYSPFFEQLNTIVLRRWCGTDVPLDIPVEAIPNLNRVILTYTAHLTPDTIPLFKACQDSGIELLASAKSVDLREIWTVDTLEAQVEETPY
327147	GC_00005812		PSH_NDPSH_1	3797	53	56	2	0	0.992674921930812	0.946424906669353	0.968998353240632									3797	Chr_5	MASFQHSQKSRGDTLIRSSTVNGNMTLLDLPVEIVLDIVGWLRGSGTKENRKSRHNTSFQSFKALRLTSRSLAGILAPVLLDAVNISCITSARDFLEWCAECADHNREPPVRRLTIRNVGHPSSPSDNPQLVPYHLLEDILLAIAPSLHQLKIHFYDCFEFTDKITHSFRRAKKLWALHLEVNPHLPHSNPVPLTSPYPFLSSLKALTSLSELNLNNC--LDHCMPLETRYPFTPLPCVQHLSVRIDSSSTSSPSEPHKFLLELCRAISNSLLILEIKGSRYDSSKLLPVLSVTRRRLEALSLSDAGLVQKCNRLKFPRLRTLFLDDSRYLTREEFYSPFFEQLNTIVLRRWCGTDVPLDIPVEAIPNLNRVILTYTAHLTPDTIPLFKACQDSGIELLASAKSVDLREIW--------VSPSTC
327148	GC_00005812		PSH_NDPSH_2	3750	53	56	2	0	0.992674921930812	0.946424906669353	0.968998353240632									3750	Chr_2	MASFQHSQKSRGDTLVRSSTVNGNMTLLDLPVEIVLDIVGWLRRSGTKENRKSRHNTSFQSFKALRLTSRSLAGILAPVLLDAVNISCITSARDFLEWCAECADHNREPPVRRLTIRNVGHPSSPSDNPQLVPYHLLEDILLAIAPSLHQLKIHFYDCFEFTDKITHSFRRAKKLWALHLEVNPHLPHSNPVPLTSPYPFLSSLKALTSLSELNLNNC--LDHCMPLETRYPFTPLPCVQHLSVRIDSSSTSSPSEPHKFLLELCRAISNSLLILEIKGSRYDSSKLLPVLSVTRRRLEALSLSDAGLVQKCNRLKFPRLRTLFLDDSRYLTREEFYSPFFEQLNTIVLRRWCGTDVPLDIPVEAIPNLNRVILTYTAHLTPDTIPLFKACQDSGIELLASAKSVDLREIWTVDTLEAQVEETPY
327149	GC_00005812		PST_130_1	19326	53	56	2	0	0.992674921930812	0.946424906669353	0.968998353240632									19326	Chr_5	--------------------------------------------------------------------------------------------------------------------------------------------------------------------------------------------------------------------------------MPLETRYPFTPLPCVQHLSVRIDSSSTSSPSEPHKFLLELCRAISNSLLILEIKGSRYDSSKLLPVLSVTRRRLEALSLSDAGLVQKCNRLKFPRLRTLFLDDSRYLTREEFYSPFFEQLNTIVLRRWCGTDVPLDIPVEAIPNLNRVILTYTAHLTPDTIPLFKACQDSGIELLASAKSVDLREIWTVDTLEAQVEETPY
327150	GC_00005812		PST_130_1	19327	53	56	2	0	0.992674921930812	0.946424906669353	0.968998353240632									19327	Chr_5	MASFQHSQKSRGDTLIRSSTVNGNMTLLDLPVEIVLDIVGWLRRSGTKENRKSRHNTSFQSFKALRLTSRSLAGILAPVLLDAVNISCITSARDFLEWCAECADHNREPPVRAANQSKCWAPFLLSDNPQLVP--------------------------------TISWR------------------------------------------------------------------------------------------------------------------------------------------------------------------------------------------------------------------------------------------------------------TSF
327151	GC_00005812		PST_130_2	16647	53	56	2	0	0.992674921930812	0.946424906669353	0.968998353240632									16647	Chr_2	MASFQHSQKSRGDTLVRSSTVNGNMTLLDLPVEIVLDIVGWLRRSGTKENRKSRHNTSFQSFKALRLTSRSLAGILAPVLLDAVNISCITSARDFLEWCAECADHNREPPVRRLTIRNVGHPSSPSDNPQLVPYHLLEDILLAIAPSLHQLKIHFYDCFEFTDKITHSFRRAKKLWALHLEVNPHLPHSNPVPLTSPYPFLSSLKALTSLSELNLNNC--LDHCMPLETRYPFTPLPCVQHLSVRIDSSSTSSPSEPHKFLLELCRAISNSLLILEIKGSRYDSSKLLPVLSVTRRRLEALSLSDAGLVQKCNRLKFPRLRTLFLDDSRYLTREEFYSPFFEQLNTIVLRRWCGTDVHLDIPVEAIPNLNRVILTYTAHLTPDTIPLFKACQDSGIELLASAKSVDLREIWTVDTLEAQVEETPY
327152	GC_00005812		PST_134E36_1	5624	53	56	2	0	0.992674921930812	0.946424906669353	0.968998353240632									5624	Chr_5	MASFQHSQKSRGDTLIRSSTVNGNMTLLDLPVEIVLDIVGWLRRSGTKENRKSRHNTSFQSFKALRLTSRSLAGILAPVLLDAVNISCITSARDFLEWCAECADHNREPPVRRLTIRNVGHPSSPSDNPQLVPYHLLEDILLAIAPSLHQLKIYFYDCFEFTDKITHSFRRAKKLWALHLEVNPHLPHSNPVPLTSPYPFLSSLKALTSLSELNLNNC--LDHCMPLETRYPFTPLPCVQHLSVRIDSSSTSSPSEPHKFLLELCRAISNSLLILEIKGSRYDSSKLLPVLSVTRRRLEALSLSDAGLVQKCNRLKFPRLRTLFLDDSRYLTREEFYSPFFEQLNTIVLRRWCGTDVPLDIPVEAIPNLNRVILTYTAHLTPDTIPLFKACQDSGIELLASAKSVDLREIWTVDTLEAQVEETPY
327153	GC_00005812		PST_134E36_2	1877	53	56	2	0	0.992674921930812	0.946424906669353	0.968998353240632									1877	Chr_2	MASFQHSQKSRGDTLVRSSTVNGNMTLLDLPVEIVLDIVGWLRRSGTKENRKSRHNTSFQSFKALRLTSRSLAGILAPVLLDAVNISCITSARDFLEWCAECADHNREPPVRRLTIRNVGHPSSPSDNPQLVPYHLLEDILLAIAPSLHQLKIHFYDCFEFTDKITHSFRRAKKLWALHLEVNPHLPHSNPVPLTSPYPFLSSLKALTSLSELNLNNC--LDHCMPLETRYPFTPLPCVQHLSVRIDSSSTSSPSEPHKFLLELCRAISNSLLILEIKGSRYDSSKLLPVLSVTRRRLEALSLSDAGLVQKCNRLKFPRLRTLFLDDSRYLTREEFYSPFFEQLNTIVLRRWCGTDVHLDIPVEAIPNLNRVILTYTAHLTPDTIPLFKACQDSGIELLASAKSVDLREIWTVDTLEAQVEETPY
327154	GC_00005812		PST_134E36_2	1884	53	56	2	0	0.992674921930812	0.946424906669353	0.968998353240632									1884	Chr_2	----------------------------------------------------------------------------------MRSISLITSARDFLE----------------------------CDNPQLVPYHLLEDILLAIAPSLHQLKIHFYDCFEFTDKITHSFRRAKKLWALHLE------------------------ALTSLSELGISTTVLIIACL-LETRYPFTPLLCVQHLSVRIDSSSTSSPSEPHKFLLELCRAISNSLLILEIKGSRYDWSKLLPVLSVTRRRLEALSLSDAGLVQKCN-----------------------------------------AD---------------------------------------------------------------------
327155	GC_00005812		PST_AR0005a	12002	53	56	2	0	0.992674921930812	0.946424906669353	0.968998353240632									12002	Chr_2	MASFQHSQKSRGDTLVRSSTVNGNMTLLDLPVEIVLDIVGWLRRSGTKENRKSRHNTSFQSFKALRLTSRSLAGILAPVLLDAVNISCITSARDFLEWCAECADHNREPPVRRLTIRNVGHPSSPSDNPQLVPYHLLEDILLAIAPSLHQLKIHFYDCFEFTDKITHSFRRAKKLWALHLEVNPHLPHSNPVPLTSPYPFLSSLKALTSLSELNLNNC--LDHCMPLETRYPFTPLPCVQHLSVRIDSSSTSSPSEPHKFLLELCRAISNSLLILEIKGSRYDSSKLLPVLSVTRRRLEALSLSDAGLVQKCNRLKFPRLRTLFLDDSRYLTREEFYSPFFEQLNTIVLRRWCGTDVHLDIPVEAIPNLNRVILTYTAHLTPDTIPLFKACQDSGIELLASAKSVDLREIWTVDTLEAQVEETPY
327156	GC_00005812		PST_AR0005b	4403	53	56	2	0	0.992674921930812	0.946424906669353	0.968998353240632									4403	Chr_5	MASFQHSQKSRGDTLIRSSTVNGNMTLLDLPVEIVLDIVGWLRRSGTKENRKSRHNTSFQSFKALRLTSRSLAGILAPVLLDAVNISCITSARDFLEWCAECADHNREPPVRRLTIRNVGHPSSPSDNPQLVPYHLLEDILLAIAPSLHQLKIYFYDCFEFTDKITHSFRRAKKLWALHLEVNPHLPHSNPVPLTSPYPFLSSLKALTSLSELNLNNC--LDHCMPLETRYPFTPLPCVQHLSVRIDSSSTSSPSEPHKFLLELCRAISNSLLILEIKGSRYDSSKLLPVLSVTRRRLEALSLSDAGLVQKCNRLKFPRLRTLFLDDSRYLTREEFYSPFFEQLNTIVLRRWCGTDVPLDIPVEAIPNLNRVILTYTAHLTPDTIPLFKACQDSGIELLASAKSVDLREIWTVDTLEAQVEETPY
327157	GC_00005812		PST_AZ2_1	5460	53	56	2	0	0.992674921930812	0.946424906669353	0.968998353240632									5460	Chr_5	MASFQHSQKSRGDTLVRSSTVNGNMTLLDLPVEIVLDIVGWLRRSGTKENRKSRHNTSFQSFKALRLTSRSLAGILAPVLLDAVNISCITSARDFLEWCAECADHNREPPVRRLTIRNVGHPSSPSDNPQLVPYHLLEDILLAIAPSLHQLKIHFYDCFEFTDKITHSFRRAKKLWALHLEVNPHLPHSNPVPLTSPYPFLSSLKALTSLSELNLNNC--LDHCMPLETRYPFTPLPCVQHLSVRIDSSSTSSPSEPHKFLLELCRAISNSLLILEIKGSRYDSSKLLPVLSVTRRRLEALSLSDAGLVQKCNRLKFPRLRTLFLDDSRYLTREEFYSPFFEQLNTIVLRRWCGTDVHLDIPVEAIPNLNRVILTYTAHLTPDTIPLFKACQDSGIELLASAKSVDLREIW--------VSPSTC
327158	GC_00005812		PST_AZ2_2	5150	53	56	2	0	0.992674921930812	0.946424906669353	0.968998353240632									5150	Chr_2	MASFQHSQKSRGDTLVRSSTVNGNMTLLDLPVEIVLDIVGWLRRSGTKENRKSRHNTSFQSFKALRLTSRSLAGILAPVLLDAVNISCITSARDFLEWCAECADHNREPPVRRLTIRNVGHPSSPSDNPQLVPYHLLEDILLAIAPSLHQLKIHFYDCFEFTDKITHSFRRAKKLWALHLEVNPHLPHSNPVPLTSPYPFLSSLKALTSLSELNLNNC--LDHCMPLETRYPFTPLPCVQHLSVRIDSSSTSSPSEPHKFLLELCRAISNSLLILEIKGSRYDSSKLLPVLSVTRRRLEALSLSDAGLVQKCNRLKFPRLRTLFLDDSRYLTREEFYSPFFEQLNTIVLRRWCGTDVHLDIPVEAIPNLNRVILTYTAHLTPDTIPLFKACQDSGIELLASAKSVDLREIWTVDTLEAQVEETPY
327159	GC_00005812		PST_DK0911_1	275	53	56	2	0	0.992674921930812	0.946424906669353	0.968998353240632									275	Chr_5	MASFQHSQKSRGDTLVRSSTVNGNMTLLDLPVEIVLDIVGWLRRSGTKENRKSRHNTSFQSFKALRLTSRSLAGILAPVLLDAVNISCITSARDFLEWCAECADHNREPPVRRLTIRNVGHPSSPSDNPQLVPYHLLEDILLAIAPSLHQLKIHFYDCFEFTDKITHSFRRAKKLWALHLEVNPHLPHSNPVPLTSPYPFLSSLKALTSLSELNLNNC--LDHCMPLETRYPFTPLPCVQHLSVRIDSSSTSSPSEPHKFLLELCRAISNSLLILEIKGSRYDSSKLLPVLSVTRRRLEALSLSDAGLVQKCNRLKFPRLRTLFLDDSRYLTREEFYSPFFEQLNTIVLRRWCGTDVHLDIPVEAIPNLNRVILTYTAHLTPDTIPLFKACQDSGIELLASAKSVDLREIWTVDTLEAQVEETPY
327160	GC_00005812		PST_DK0911_2	273	53	56	2	0	0.992674921930812	0.946424906669353	0.968998353240632									273	Chr_2	MASFQHSQKSRGDTLVRSSTVNGNMTLLDLPVEIVLDIVGWLRRSGTKENRKSRHNTSFQSFKALRLTSRSLAGILAPVLLDAVNISCITSARDFLEWCAECADHNREPPVRRLTIRNVGHPSSPSDNPQLVPYHLLEDILLAIAPSLHQLKIHFYDCFEFTDKITHSFRRAKKLWALHLEVNPHLPHSNPVPLTSPYPFLSSLKALTSLSELNLNNC--LDHCMPLETRYPFTPLPCVQHLSVRIDSSSTSSPSEPHKFLLELCRAISNSLLILEIKGSRYDSSKLLPVLSVTRRRLEALSLSDAGLVQKCNRLKFPRLRTLFLDDSRYLTREEFYSPFFEQLNTIVLRRWCGTDVHLDIPVEAIPNLNRVILTYTAHLTPDTIPLFKACQDSGIELLASAKSVDLREIW--------VSPSTC
327161	GC_00005812		PST_SWS484_1	4785	53	56	2	0	0.992674921930812	0.946424906669353	0.968998353240632									4785	Chr_2	MASFQHSQKSRGDTLVRSSTVNGNMTLLDLPVEIVLDIVGWLRRSGTKENRKSRHNTSFQSFKALRLTSRSLAGILAPVLLDAVNISCITSARDFLEWCAECADHNREPPVRRLTIRNVGHPSSPSDNPQLVPYHLLEDILLAIAPSLHQLKIHFYDCFEFTDKITHSFRRAKKLWALHLEVNPHLPHSNPVPLTSPYPFLSSLKALTSLSELNLNNC--LDHCMPLETRYPFTPLPCVQHLSVRIDSSSTSSPSEPHKFLLELCRAISNSLLILEIKGSRYDSSKLLPVLSVTRRRLEALSLSDAGLVQKCNRLKFPRLRTLFLDDSRYLTREEFYSPFFEQLNTIVLRRWCGTDVHLDIPVEAIPNLNRVILTYTAHLTPDTIPLFKACQDSGIELLASAKSVDLREIWTVDTLEAQVEETPY
327162	GC_00005812		PST_SWS484_2	5172	53	56	2	0	0.992674921930812	0.946424906669353	0.968998353240632									5172	Chr_5	MASFQHSQKSRGDTLIRSSTVNGNMTLLDLPVEIVLDIVGWLRRSGTKENRKSRHNTSFQSFKALRLTSRSLAGILAPVLLDAVNISCITSARDFLEWCAECADHNREPPVRRLTIRNVGHPSSPSDNPQLVPYHLLEDILLAIAPSLHQLKIYFYDCFEFTDKITHSFRRAKKLWALHLEVNPHLPHSNPVPLTSPYPFLSSLKALTSLSELNLNNC--LDHCMPLETRYPFTPLPCVQHLSVRIDSSSTSSPSEPHKFLLELCRAISNSLLILEIKGSRYDSSKLLPVLSVTRRRLEALSLSDAGLVQKCNRLKFPRLRTLFLDDSRYLTREEFYSPFFEQLNTIVLRRWCGTDVPLDIPVEAIPNLNRVILTYTAHLTPDTIPLFKACQDSGIELLASAKSVDLREIW--------VSPSTC
327163	GC_00005812		PST_T030_1	3730	53	56	2	0	0.992674921930812	0.946424906669353	0.968998353240632									3730	Chr_3	MASFQHSQKSRGDTLVRSSTVNGNMTLLDLPVEIVLDIVGWLRRSGTKENRKSRHNTSFQSFKALRLTSRSLAGILAPVLLDAVNISCITSARDFLEWCAECADHNREPPVRRLTIRNVGHPSSPSDNPQLVPYHLLEDILLAIAPSLHQLKIHFYDCFEFTDKITHSFRRAKKLWALHLEVNPHLPHSNPVPLTSPYPFLSSLKALTSLSELNLNNC--LDHCMPLETRYPFTPLPCVQHLSVRIDSSSTSSPSEPHKFLLELCRAISNSLLILEIKGSRYDSSKLLPVLSVTRRRLEALSLSDAGLVQKCNRLKFPRLRTLFLDDSRYLTREEFYSPFFEQLNTIVLRRWCGTDVHLDIPVEAIPNLNRVILTYTAHLTPDTIPLFKACQDSGIELLASAKSVDLREIWTVDTLEAQVEETPY
327164	GC_00005812		PST_T030_2	4870	53	56	2	0	0.992674921930812	0.946424906669353	0.968998353240632									4870	Chr_3	MASFQHSQKSRGDTLIRSSTVNGNMTLLDLPVEIVLDIVGWLRRSGTKENRKSRHNTSFQSFKALRLTSRSLAGILAPVLLDAVNISCITSARDFLEWCAECADHNREPPVRRLTIRNVGHPSSPSDNPQLVPYHLLEDILLAIAPSLHQLKIYFYDCFEFTDKITHSFRRAKKLWALHLEVNPHLPHSNPVPLTSPYPFLSSLKALTSLSELNLNNC--LDHCMPLETRYPFTPLPCVQHLSVRIDSSSTSSPSEPHKFLLELCRAISNSLLILEIKGSRYDSSKLLPVLSVTRRRLEALSLSDAGLVQKCNRLKFPRLRTLFLDDSRYLTREEFYSPFFEQLNTIVLRRWCGTDVPLDIPVEAIPNLNRVILTYTAHLTPDTIPLFKACQDSGIELLASAKSVDLREIWTVDTLEAQVEETPY
327165	GC_00005812		PST_T034a	2575	53	56	2	0	0.992674921930812	0.946424906669353	0.968998353240632									2575	Chr_2	MASFQHSQKSRGDTLVRSSTVNGNMTLLDLPVEIVLDIVGWLRRSGTKENRKSRHNTSFQSFKALRLTSRSLAGILAPVLLDAVNISCITSARDFLEWCAECADHNREPPVRRLTIRNVGHPSSPSDNPQLVPYHLLEDILLAIAPSLHQLKIHFYDCFEFTDKITHSFRRAKKLWALHLEVNPHLPHSNPVPLTSPYPFLSSLKALTSLSELNLNNC--LDHCMPLETRYPFTPLPCVQHLSVRIDSSSTSSPSEPHKFLLELCRAISNSLLILEIKGSRYDSSKLLPVLSVTRRRLEALSLSDAGLVQKCNRLKFPRLRTLFLDDSRYLTREEFYSPFFEQLNTIVLRRWCGTDVHLDIPVEAIPNLNRVILTYTAHLTPDTIPLFKACQDSGIELLASAKSVDLREIWTVDTLEAQVEETPY
327166	GC_00005812		PST_T034b	3841	53	56	2	0	0.992674921930812	0.946424906669353	0.968998353240632									3841	Chr_5	MASFQHSQKSRGDTLIRSSTVNGNMTLLDLPVEIVLDIVGWLRRSGTKENRKSRHNTSFQSFKALRLTSRSLAGILAPVLLDAVNISCITSARDFLEWCAECADHNREPPVRRLTIRNVGHPSSPSDNPQLVPYHLLEDILLAIAPSLHQLKIYFYDCFEFTDKITHSFRRAKKLWALHLEVNPHLPHSNPVPLTSPYPFLSSLKALTSLSELNLNNC--LDHCMPLETRYPFTPLPCVQHLSVRIDSSSTSSPSEPHKFLLELCRAISNSLLILEIKGSRYDSSKLLPVLSVTRRRLEALSLSDAGLVQKCNRLKFPRLRTLFLDDSRYLTREEFYSPFFEQLNTIVLRRWCGTDVPLDIPVEAIPNLNRVILTYTAHLTPDTIPLFKACQDSGIELLASAKSVDLREIWTVDTLEAQVEETPY
327167	GC_00005812		PST_W011b	4808	53	56	2	0	0.992674921930812	0.946424906669353	0.968998353240632									4808	ChrUn	MASFQHSQKSRGDTLVRSSTVNGNMTLLDLPVEIVLDIVGWLRRSGTKENRKSRHNTSFQSFKALRLTSRSLAGILAPVLLDAVNISCITSARDFLEWCAECADHNREPPVRRLTIRNVGHPSSPSDNPQLVPYHLLEDILLAIAPSLHQLKIHFYDCFEFTDKITHSFRRAKKLWALHLEVNPHLPHSNPVPLTSPYPFLSSLKALTSLSELNLNNC--LDHCMPLETRYPFTPLPCVQHLSVRIDSSSTSSPSEPHKFLLELCRAISNSLLILEIKGSRYDSSKLLPVLSVTRRRLEALSLSDAGLVQKCNRLKFPRLRTLFLDDSRYLTREEFYSPFFEQLNTIVLRRWCGTDVHLDIPVEAIPNLNRVILTYTAHLTPDTIPLFKACQDSGIELLASAKSVDLREIWTVDTLEAQVEETPY
327168	GC_00005812		PST_W011b	16584	53	56	2	0	0.992674921930812	0.946424906669353	0.968998353240632									16584	Chr_2	MASFQHSQKSRGDTLIRSSTVNGNMTLLDLPVEIVLDIVGWLRRSGTKENRKSRHNTSFQSFKALRLTSRSLAGILAPVLLDAVNISCITSARDFLEWCAECADHNREPPVRRLTIRNVGHPSSPSDNPQLVPYHLLEDILLAIAPSLHQLKIYFYDCFEFTDKITHSFRRAKKLWALHLEVNPHLPHSNPVPLTSPYPFLSSLKALTSLSELNLNNC--LDHCMPLETRYPFTPLPCVQHLSVRIDSSSTSSPSEPHKFLLELCRAISNSLLILEIKGSRYDSSKLLPVLSVTRRRLEALSLSDAGLVQKCNRLKFPRLRTLFLDDSRYLTREEFYSPFFEQLNTIVLRRWCGTDVPLDIPVEAIPNLNRVILTYTAHLTPDTIPLFKACQDSGIELLASAKSVDLREIWTVDTLEAQVEETPY
327169	GC_00005812		PST_W025a	12359	53	56	2	0	0.992674921930812	0.946424906669353	0.968998353240632									12359	Chr_5	MASFQHSQKSRGDTLIRSSTVNGNMTLLDLPVEIVLDIVGWLRRSGTKENRKSRHNTSFQSFKALRLTSRSLAGILAPVLLDAVNISCITSARDFLEWCAECADHNREPPVRRLTIRNVGHPSSPSDNPQLVPYHLLEDILLAIAPSLHQLKIYFYDCFEFTDKITHSFRRAKKLWALHLEVNPHLPHSNPVPLTSPYPFLSSLKALTSLSELNLNNC--LDHCMPLETRYPFTPLPCVQHLSVRIDSSSTSSPSEPHKFLLELCRAISNSLLILEIKGSRYDSSKLLPVLSVTRRRLEALSLSDAGLVQKCNRLKFPRLRTLFLDDSRYLTREEFYSPFFEQLNTIVLRRWCGTDVPLDIPVEAIPNLNRVILTYTAHLTPDTIPLFKACQDSGIELLASAKSVDLREIWTVDTLEAQVEETPY
327170	GC_00005812		PST_W025b	2393	53	56	2	0	0.992674921930812	0.946424906669353	0.968998353240632									2393	Chr_2	MASFQHSQKSRGDTLVRSSTVNGNMTLLDLPVEIVLDIVGWLRRSGTKENRKSRHNTSFQSFKALRLTSRSLAGILAPVLLDAVNISCITSARDFLEWCAECADHNREPPVRRLTIRNVGHPSSPSDNPQLVPYHLLEDILLAIAPSLHQLKIHFYDCFEFTDKITHSFRRAKKLWALHLEVNPHLPHSNPVPLTSPYPFLSSLKALTSLSELNLNNC--LDHCMPLETRYPFTPLPCVQHLSVRIDSSSTSSPSEPHKFLLELCRAISNSLLILEIKGSRYDSSKLLPVLSVTRRRLEALSLSDAGLVQKCNRLKFPRLRTLFLDDSRYLTREEFYSPFFEQLNTIVLRRWCGTDVHLDIPVEAIPNLNRVILTYTAHLTPDTIPLFKACQDSGIELLASAKSVDLREIWTVDTLEAQVEETPY
327171	GC_00005812		PST_W029a	3795	53	56	2	0	0.992674921930812	0.946424906669353	0.968998353240632									3795	Chr_5	MASFQHSQKSRGDTLIRSSTVNGNMTLLDLPVEIVLDIVGWLRRSGTKENRKSRHNTSFQSFKALRLTSRSLAGILAPVLLDAVNISCITSARDFLEWCAECADHNREPPVRRLTIRNVGHPSSPSDNPQLVPYHLLEDILLAIAPSLHQLKIYFYDCFEFTDKITHSFRRAKKLWALHLEVNPHLPHSNPVPLTSPYPFLSSLKALTSLSELNLNNC--LDHCMPLETRYPFTPLPCVQHLSVRIDSSSTSSPSEPHKFLLELCRAISNSLLILEIKGSRYDSSKLLPVLSVTRRRLEALSLSDAGLVQKCNRLKFPRLRTLFLDDSRYLTREEFYSPFFEQLNTIVLRRWCGTDVPLDIPVEAIPNLNRVILTYTAHLTPDTIPLFKACQDSGIELLASAKSVDLREIWTVDTLEAQVEETPY
327172	GC_00005812		PST_W029b	2719	53	56	2	0	0.992674921930812	0.946424906669353	0.968998353240632									2719	Chr_2	MASFQHSQKSRGDTLVRSSTVNGNMTLLDLPVEIVLDIVGWLRRSGTKENRKSRHNTSFQSFKALRLTSRSLAGILAPVLLDAVNISCITSARDFLEWCAECADHNREPPVRRLTIRNVGHPSSPSDNPQLVPYHLLEDILLAIAPSLHQLKIHFYDCFEFTDKITHSFRRAKKLWALHLEVNPHLPHSNPVPLTSPYPFLSSLKALTSLSELNLNNC--LDHCMPLETRYPFTPLPCVQHLSVRIDSSSTSSPSEPHKFLLELCRAISNSLLILEIKGSRYDSSKLLPVLSVTRRRLEALSLSDAGLVQKCNRLKFPRLRTLFLDDSRYLTREEFYSPFFEQLNTIVLRRWCGTDVHLDIPVEAIPNLNRVILTYTAHLTPDTIPLFKACQDSGIELLASAKSVDLREIWTVDTLEAQVEETPY
327173	GC_00005812		PST_W039a	4013	53	56	2	0	0.992674921930812	0.946424906669353	0.968998353240632									4013	Chr_3	MASFQHSQKSRGDTLIRSSTVNGNMTLLDLPVEIVLDIVGWLRRSGTKENRKSRHNTSFQSFKALRLTSRSLAGILAPVLLDAVNISCITSARDFLEWCAECADHNREPPVRRLTIRNVGHPSSPSDNPQLVPYHLLEDILLAIAPSLHQLKIYFYDCFEFTDKITHSFRRAKKLWALHLEVNPHLPHSNPVPLTSPYPFLSSLKALTSLSELNLNNC--LDHCMPLETRYPFTPLPCVQHLSVRIDSSSTSSPSEPHKFLLELCRAISNSLLILEIKGSRYDSSKLLPVLSVTRRRLEALSLSDAGLVQKCNRLKFPRLRTLFLDDSRYLTREEFYSPFFEQLNTIVLRRWCGTDVPLDIPVEAIPNLNRVILTYTAHLTPDTIPLFKACQDSGIELLASAKSVDLREIWTVDTLEAQVEETPY
327174	GC_00005812		PST_W039b	2605	53	56	2	0	0.992674921930812	0.946424906669353	0.968998353240632									2605	Chr_3	MASFQHSQKSRGDTLVRSSTVNGNMTLLDLPVEIVLDIVGWLRRSGTKENRKSRHNTSFQSFKALRLTSRSLAGILAPVLLDAVNISCITSARDFLEWCAECADHNREPPVRRLTIRNVGHPSSPSDNPQLVPYHLLEDILLAIAPSLHQLKIHFYDCFEFTDKITHSFRRAKKLWALHLEVNPHLPHSNPVPLTSPYPFLSSLKALTSLSELNLNNC--LDHCMPLETRYPFTPLPCVQHLSVRIDSSSTSSPSEPHKFLLELCRAISNSLLILEIKGSRYDSSKLLPVLSVTRRRLEALSLSDAGLVQKCNRLKFPRLRTLFLDDSRYLTREEFYSPFFEQLNTIVLRRWCGTDVHLDIPVEAIPNLNRVILTYTAHLTPDTIPLFKACQDSGIELLASAKSVDLREIWTVDTLEAQVEETPY
327175	GC_00005812		PST_W048a	5293	53	56	2	0	0.992674921930812	0.946424906669353	0.968998353240632									5293	Chr_5	MASFQHSQKSRGDTLIRSSTVNGNMTLLDLPVEIVLDIVGWLRRSGTKENRKSRHNTSFQSFKALRLTSRSLAGILAPVLLDAVNISCITSARDFLEWCAECADHNREPPVRRLTIRNVGHPSSPSDNPQLVPYHLLEDILLAIAPSLHQLKIYFYDCFEFTDKITHSFRRAKKLWALHLEVNPHLPHSNPVPLTSPYPFLSSLKALTSLSELNLNNC--LDHCMPLETRYPFTPLPCVQHLSVRIDSSSTSSPSEPHKFLLELCRAISNSLLILEIKGSRYDSSKLLPVLSVTRRRLEALSLSDAGLVQKCNRLKFPRLRTLFLDDSRYLTREEFYSPFFEQLNTIVLRRWCGTDVPLDIPVEAIPNLNRVILTYTAHLTPDTIPLFKACQDSGIELLASAKSVDLREIWTVDTLEAQVEETPY
327176	GC_00005812		PST_W048b	9632	53	56	2	0	0.992674921930812	0.946424906669353	0.968998353240632									9632	Chr_2	MASFQHSQKSRGDTLVRSSTVNGNMTLLDLPVEIVLDIVGWLRRSGTKENRKSRHNTSFQSFKALRLTSRSLAGILAPVLLDAVNISCITSARDFLEWCAECADHNREPPVRRLTIRNVGHPSSPSDNPQLVPYHLLEDILLAIAPSLHQLKIHFYDCFEFTDKITHSFRRAKKLWALHLEVNPHLPHSNPVPLTSPYPFLSSLKALTSLSELNLNNC--LDHCMPLETRYPFTPLPCVQHLSVRIDSSSTSSPSEPHKFLLELCRAISNSLLILEIKGSRYDSSKLLPVLSVTRRRLEALSLSDAGLVQKCNRLKFPRLRTLFLDDSRYLTREEFYSPFFEQLNTIVLRRWCGTDVHLDIPVEAIPNLNRVILTYTAHLTPDTIPLFKACQDSGIELLASAKSVDLREIWTVDTLEAQVEETPY
327177	GC_00005812		PST_W052a	5366	53	56	2	0	0.992674921930812	0.946424906669353	0.968998353240632									5366	Chr_5	MASFQHSQKSRGDTLIRSSTVNGNMTLLDLPVEIVLDIVGWLRRSGTKENRKSRHNTSFQSFKALRLTSRSLAGILAPVLLDAVNISCITSARDFLEWCAECADHNREPPVRRLTIRNVGHPSSPSDNPQLVPYHLLEDILLAIAPSLHQLKIYFYDCFEFTDKITHSFRRAKKLWALHLEVNPHLPHSNPVPLTSPYPFLSSLKALTSLSELNLNNC--LDHCMPLETRYPFTPLPCVQHLSVRIDSSSTSSPSEPHKFLLELCRAISNSLLILEIKGSRYDSSKLLPVLSVTRRRLEALSLSDAGLVQKCNRLKFPRLRTLFLDDSRYLTREEFYSPFFEQLNTIVLRRWCGTDVPLDIPVEAIPNLNRVILTYTAHLTPDTIPLFKACQDSGIELLASAKSVDLREIWTVDTLEAQVEETPY
327178	GC_00005812		PST_W052b	4039	53	56	2	0	0.992674921930812	0.946424906669353	0.968998353240632									4039	Chr_2	MASFQHSQKSRGDTLVRSSTVNGNMTLLDLPVEIVLDIVGWLRRSGTKENRKSRHNTSFQSFKALRLTSRSLAGILAPVLLDAVNISCITSARDFLEWCAECADHNREPPVRRLTIRNVGHPSSPSDNPQLVPYHLLEDILLAIAPSLHQLKIHFYDCFEFTDKITHSFRRAKKLWALHLEVNPHLPHSNPVPLTSPYPFLSSLKALTSLSELNLNNC--LDHCMPLETRYPFTPLPCVQHLSVRIDSSSTSSPSEPHKFLLELCRAISNSLLILEIKGSRYDSSKLLPVLSVTRRRLEALSLSDAGLVQKCNRLKFPRLRTLFLDDSRYLTREEFYSPFFEQLNTIVLRRWCGTDVHLDIPVEAIPNLNRVILTYTAHLTPDTIPLFKACQDSGIELLASAKSVDLREIWTVDTLEAQVEETPY
327179	GC_00005812		PST_W053a	6402	53	56	2	0	0.992674921930812	0.946424906669353	0.968998353240632									6402	Chr_5	MASFQHSQKSRGDTLIRSSTVNGNMTLLDLPVEIVLDIVGWLRRSGTKENRKSRHNTSFQSFKALRLTSRSLAGILAPVLLDAVNISCITSARDFLEWCAECADHNREPPVRRLTIRNVGHPSSPSDNPQLVPYHLLEDILLAIAPSLHQLKIYFYDCFEFTDKITHSFRRAKKLWALHLEVNPHLPHSNPVPLTSPYPFLSSLKALTSLSELNLNNC--LDHCMPLETRYPFTPLPCVQHLSVRIDSSSTSSPSEPHKFLLELCRAISNSLLILEIKGSRYDSSKLLPVLSVTRRRLEALSLSDAGLVQKCNRLKFPRLRTLFLDDSRYLTREEFYSPFFEQLNTIVLRRWCGTDVPLDIPVEAIPNLNRVILTYTAHLTPDTIPLFKACQDSGIELLASAKSVDLREIWTVDTLEAQVEETPY
327180	GC_00005812		PST_W053b	2718	53	56	2	0	0.992674921930812	0.946424906669353	0.968998353240632									2718	Chr_2	MASFQHSQKSRGDTLVRSSTVNGNMTLLDLPVEIVLDIVGWLRRSGTKENRKSRHNTSFQSFKALRLTSRSLAGILAPVLLDAVNISCITSARDFLEWCAECADHNREPPVRRLTIRNVGHPSSPSDNPQLVPYHLLEDILLAIAPSLHQLKIHFYDCFEFTDKITHSFRRAKKLWALHLEVNPHLPHSNPVPLTSPYPFLSSLKALTSLSELNLNNC--LDHCMPLETRYPFTPLPCVQHLSVRIDSSSTSSPSEPHKFLLELCRAISNSLLILEIKGSRYDSSKLLPVLSVTRRRLEALSLSDAGLVQKCNRLKFPRLRTLFLDDSRYLTREEFYSPFFEQLNTIVLRRWCGTDVHLDIPVEAIPNLNRVILTYTAHLTPDTIPLFKACQDSGIELLASAKSVDLREIWTVDTLEAQVEETPY
327181	GC_00005812		PST_W054a	3180	53	56	2	0	0.992674921930812	0.946424906669353	0.968998353240632									3180	Chr_3	MASFQHSQKSRGDTLIRSSTVNGNMTLLDLPVEIVLDIVGWLRRSGTKENRKSRHNTSFQSFKALRLTSRSLAGILAPVLLDAVNISCITSARDFLEWCAECADHNREPPVRRLTIRNVGHPSSPSDNPQLVPYHLLEDILLAIAPSLHQLKIYFYDCFEFTDKITHSFRRAKKLWALHLEVNPHLPHSNPVPLTSPYPFLSSLKALTSLSELNLNNC--LDHCMPLETRYPFTPLPCVQHLSVRIDSSSTSSPSEPHKFLLELCRAISNSLLILEIKGSRYDSSKLLPVLSVTRRRLEALSLSDAGLVQKCNRLKFPRLRTLFLDDSRYLTREEFYSPFFEQLNTIVLRRWCGTDVPLDIPVEAIPNLNRVILTYTAHLTPDTIPLFKACQDSGIELLASAKSVDLREIWTVDTLEAQVEETPY
327182	GC_00005812		PST_W054b	14896	53	56	2	0	0.992674921930812	0.946424906669353	0.968998353240632									14896	Chr_3	MASFQHSQKSRGDTLVRSSTVNGNMTLLDLPVEIVLDIVGWLRRSGTKENRKSRHNTSFQSFKALRLTSRSLAGILAPVLLDAVNISCITSARDFLEWCAECADHNREPPVRRLTIRNVGHPSSPSDNPQLVPYHLLEDILLAIAPSLHQLKIHFYDCFEFTDKITHSFRRAKKLWALHLEVNPHLPHSNPVPLTSPYPFLSSLKALTSLSELNLNNC--LDHCMPLETRYPFTPLPCVQHLSVRIDSSSTSSPSEPHKFLLELCRAISNSLLILEIKGSRYDSSKLLPVLSVTRRRLEALSLSDAGLVQKCNRLKFPRLRTLFLDDSRYLTREEFYSPFFEQLNTIVLRRWCGTDVHLDIPVEAIPNLNRVILTYTAHLTPDTIPLFKACQDSGIELLASAKSVDLREIWTVDTLEAQVEETPY
327183	GC_00005812		PST_W057a	4006	53	56	2	0	0.992674921930812	0.946424906669353	0.968998353240632									4006	Chr_5	MASFQHSQKSRGDTLIRSSTVNGNMTLLDLPVEIVLDIVGWLRRSGTKENRKSRHNTSFQSFKALRLTSRSLAGILAPVLLDAVNISCITSARDFLEWCAECADHNREPPVRRLTIRNVGHPSSPSDNPQLVPYHLLEDILLAIAPSLHQLKIYFYDCFEFTDKITHSFRRAKKLWALHLEVNPHLPHSNPVPLTSPYPFLSSLKALTSLSELNLNNC--LDHCMPLETRYPFTPLPCVQHLSVRIDSSSTSSPSEPHKFLLELCRAISNSLLILEIKGSRYDSSKLLPVLSVTRRRLEALSLSDAGLVQKCNRLKFPRLRTLFLDDSRYLTREEFYSPFFEQLNTIVLRRWCGTDVPLDIPVEAIPNLNRVILTYTAHLTPDTIPLFKACQDSGIELLASAKSVDLREIWTVDTLEAQVEETPY
327184	GC_00005812		PST_W057b	14546	53	56	2	0	0.992674921930812	0.946424906669353	0.968998353240632									14546	Chr_2	MASFQHSQKSRGDTLVRSSTVNGNMTLLDLPVEIVLDIVGWLRRSGTKENRKSRHNTSFQSFKALRLTSRSLAGILAPVLLDAVNISCITSARDFLEWCAECADHNREPPVRRLTIRNVGHPSSPSDNPQLVPYHLLEDILLAIAPSLHQLKIHFYDCFEFTDKITHSFRRAKKLWALHLEVNPHLPHSNPVPLTSPYPFLSSLKALTSLSELNLNNC--LDHCMPLETRYPFTPLPCVQHLSVRIDSSSTSSPSEPHKFLLELCRAISNSLLILEIKGSRYDSSKLLPVLSVTRRRLEALSLSDAGLVQKCNRLKFPRLRTLFLDDSRYLTREEFYSPFFEQLNTIVLRRWCGTDVHLDIPVEAIPNLNRVILTYTAHLTPDTIPLFKACQDSGIELLASAKSVDLREIWTVDTLEAQVEETPY
327185	GC_00005812		PST_W088a	2774	53	56	2	0	0.992674921930812	0.946424906669353	0.968998353240632									2774	Chr_5	MASFQHSQKSRGDTLIRSSTVNGNMTLLDLPVEIVLDIVGWLRRSGTKENRKSRHNTSFQSFKALRLTSRSLAGILAPVLLDAVNISCITSARDFLEWCAECADHNREPPVRRLTIRNVGHPSSPSDNPQLVPYHLLEDILLAIAPSLHQLKIYFYDCFEFTDKITHSFRRAKKLWALHLEVNPHLPHSNPVPLTSPYPFLSSLKALTSLSELNLNNC--LDHCMPLETRYPFTPLPCVQHLSVRIDSSSTSSPSEPHKFLLELCRAISNSLLILEIKGSRYDSSKLLPVLSVTRRRLEALSLSDAGLVQKCNRLKFPRLRTLFLDDSRYLTREEFYSPFFEQLNTIVLRRWCGTDVPLDIPVEAIPNLNRVILTYTAHLTPDTIPLFKACQDSGIELLASAKSVDLREIW--------VSPSTC
327186	GC_00005812		PST_W088b	11846	53	56	2	0	0.992674921930812	0.946424906669353	0.968998353240632									11846	Chr_2	MASFQHSQKSRGDTLVRSSTVNGNMTLLDLPVEIVLDIVGWLRRSGTKENRKSRHNTSFQSFKALRLTSRSLAGILAPVLLDAVNISCITSARDFLEWCAECADHNREPPVRRLTIRNVGHPSSPSDNPQLVPYHLLEDILLAIAPSLHQLKIHFYDCFEFTDKITHSFRRAKKLWALHLEVNPHLPHSNPVPLTSPYPFLSSLKALTSLSELNLNNC--LDHCMPLETRYPFTPLPCVQHLSVRIDSSSTSSPSEPHKFLLELCRAISNSLLILEIKGSRYDSSKLLPVLSVTRRRLEALSLSDAGLVQKCNRLKFPRLRTLFLDDSRYLTREEFYSPFFEQLNTIVLRRWCGTDVHLDIPVEAIPNLNRVILTYTAHLTPDTIPLFKACQDSGIELLASAKSVDLREIW--------VSPSTC
327187	GC_00005812		PST_Yr1646a	3982	53	56	2	0	0.992674921930812	0.946424906669353	0.968998353240632									3982	Chr_5	MASFQHSQKSRGDTLIRSSTVNGNMTLLDLPVEIVLDIVGWLRRSGTKENRKSRHNTSFQSFKALRLTSRSLAGILAPVLLDAVNISCITSARDFLEWCAECADHNREPPVRRLTIRNVGHPSSPSDNPQLVPYHLLEDILLAIAPSLHQLKIYFYDCFEFTDKITHSFRRAKKLWALHLEVNPHLPHSNPVPLTSPYPFLSSLKALTSLSELNLNNC--LDHCMPLETRYPFTPLPCVQHLSVRIDSSSTSSPSEPHKFLLELCRAISNSLLILEIKGSRYDSSKLLPVLSVTRRRLEALSLSDAGLVQKCNRLKFPRLRTLFLDDSRYLTREEFYSPFFEQLNTIVLRRWCGTDVPLDIPVEAIPNLNRVILTYTAHLTPDTIPLFKACQDSGIELLASAKSVDLREIWTVDTLEAQVEETPY
327188	GC_00005812		PST_Yr1646b	2693	53	56	2	0	0.992674921930812	0.946424906669353	0.968998353240632									2693	Chr_2	MASFQHSQKSRGDTLVRSSTVNGNMTLLDLPVEIVLDIVGWLRRSGTKENRKSRHNTSFQSFKALRLTSRSLAGILAPVLLDAVNISCITSARDFLEWCAECADHNREPPVRRLTIRNVGHPSSPSDNPQLVPYHLLEDILLAIAPSLHQLKIHFYDCFEFTDKITHSFRRAKKLWALHLEVNPHLPHSNPVPLTSPYPFLSSLKALTSLSELNLNNC--LDHCMPLETRYPFTPLPCVQHLSVRIDSSSTSSPSEPHKFLLELCRAISNSLLILEIKGSRYDSSKLLPVLSVTRRRLEALSLSDAGLVQKCNRLKFPRLRTLFLDDSRYLTREEFYSPFFEQLNTIVLRRWCGTDVHLDIPVEAIPNLNRVILTYTAHLTPDTIPLFKACQDSGIELLASAKSVDLREIW--------VSPSTC
327189	GC_00005812		PST_Yr1706a	5197	53	56	2	0	0.992674921930812	0.946424906669353	0.968998353240632									5197	Chr_5	MASFQHSQKSRGDTLIRSSTVNGNMTLLDLPVEIVLDIVGWLRRSGTKENRKSRHNTSFQSFKALRLTSRSLAGILAPVLLDAVNISCITSARDFLEWCAECADHNREPPVRRLTIRNVGHPSSPSDNPQLVPYHLLEDILLAIAPSLHQLKIYFYDCFEFTDKITHSFRRAKKLWALHLEVNPHLPHSNPVPLTSPYPFLSSLKALTSLSELNLNNC--LDHCMPLETRYPFTPLPCVQHLSVRIDSSSTSSPSEPHKFLLELCRAISNSLLILEIKGSRYDSSKLLPVLSVTRRRLEALSLSDAGLVQKCNRLKFPRLRTLFLDDSRYLTREEFYSPFFEQLNTIVLRRWCGTDVPLDIPVEAIPNLNRVILTYTAHLTPDTIPLFKACQDSGIELLASAKSVDLREIW--------VSPSTC
327190	GC_00005812		PST_Yr1706b	2612	53	56	2	0	0.992674921930812	0.946424906669353	0.968998353240632									2612	Chr_2	MASFQHSQKSRGDTLVRSSTVNGNMTLLDLPVEIVLDIVGWLRRSGTKENRKSRHNTSFQSFKALRLTSRSLAGILAPVLLDAVNISCITSARDFLEWCAECADHNREPPVRRLTIRNVGHPSSPSDNPQLVPYHLLEDILLAIAPSLHQLKIHFYDCFEFTDKITHSFRRAKKLWALHLEVNPHLPHSNPVPLTSPYPFLSSLKALTSLSELNLNNC--LDHCMPLETRYPFTPLPCVQHLSVRIDSSSTSSPSEPHKFLLELCRAISNSLLILEIKGSRYDSSKLLPVLSVTRRRLEALSLSDAGLVQKCNRLKFPRLRTLFLDDSRYLTREEFYSPFFEQLNTIVLRRWCGTDVHLDIPVEAIPNLNRVILTYTAHLTPDTIPLFKACQDSGIELLASAKSVDLREIWTVDTLEAQVEETPY
327191	GC_00005812		PST_Yr1716a	2806	53	56	2	0	0.992674921930812	0.946424906669353	0.968998353240632									2806	Chr_5	MASFQHSQKSRGDTLIRSSTVNGNMTLLDLPVEIVLDIVGWLRRSGTKENRKSRHNTSFQSFKALRLTSRSLAGILAPVLLDAVNISCITSARDFLEWCAECADHNREPPVRRLTIRNVGHPSSPSDNPQLVPYHLLEDILLAIAPSLHQLKIYFYDCFEFTDKITHSFRRAKKLWALHLEVNPHLPHSNPVPLTSPYPFLSSLKALTSLSELNLNNC--LDHCMPLETRYPFTPLPCVQHLSVRIDSSSTSSPSEPHKFLLELCRAISNSLLILEIKGSRYDSSKLLPVLSVTRRRLEALSLSDAGLVQKCNRLKFPRLRTLFLDDSRYLTREEFYSPFFEQLNTIVLRRWCGTDVPLDIPVEAIPNLNRVILTYTAHLTPDTIPLFKACQDSGIELLASAKSVDLREIWTVDTLEAQVEETPY
327192	GC_00005812		PST_Yr1716b	2649	53	56	2	0	0.992674921930812	0.946424906669353	0.968998353240632									2649	Chr_2	MASFQHSQKSRGDTLVRSSTVNGNMTLLDLPVEIVLDIVGWLRRSGTKENRKSRHNTSFQSFKALRLTSRSLAGILAPVLLDAVNISCITSARDFLEWCAECADHNREPPVRRLTIRNVGHPSSPSDNPQLVPYHLLEDILLAIAPSLHQLKIHFYDCFEFTDKITHSFRRAKKLWALHLEVNPHLPHSNPVPLTSPYPFLSSLKALTSLSELNLNNC--LDHCMPLETRYPFTPLPCVQHLSVRIDSSSTSSPSEPHKFLLELCRAISNSLLILEIKGSRYDSSKLLPVLSVTRRRLEALSLSDAGLVQKCNRLKFPRLRTLFLDDSRYLTREEFYSPFFEQLNTIVLRRWCGTDVHLDIPVEAIPNLNRVILTYTAHLTPDTIPLFKACQDSGIELLASAKSVDLREIW--------VSPSTC
327193	GC_00005812		PST_Yr2011a	5146	53	56	2	0	0.992674921930812	0.946424906669353	0.968998353240632									5146	Chr_5	MASFQHSQKSRGDTLIRSSTVNGNMTLLDLPVEIVLDIVGWLRRSGTKENRKSRHNTSFQSFKALRLTSRSLAGILAPVLLDAVNISCITSARDFLEWCAECADHNREPPVRRLTIRNVGHPSSPSDNPQLVPYHLLEDILLAIAPSLHQLKIYFYDCFEFTDKITHSFRRAKKLWALHLEVNPHLPHSNPVPLTSPYPFLSSLKALTSLSELNLNNC--LDHCMPLETRYPFTPLPCVQHLSVRIDSSSTSSPSEPHKFLLELCRAISNSLLILEIKGSRYDSSKLLPVLSVTRRRLEALSLSDAGLVQKCNRLKFPRLRTLFLDDSRYLTREEFYSPFFEQLNTIVLRRWCGTDVPLDIPVEAIPNLNRVILTYTAHLTPDTIPLFKACQDSGIELLASAKSVDLREIWTVDTLEAQVEETPY
327194	GC_00005812		PST_Yr2011b	8295	53	56	2	0	0.992674921930812	0.946424906669353	0.968998353240632									8295	Chr_2	MASFQHSQKSRGDTLVRSSTVNGNMTLLDLPVEIVLDIVGWLRRSGTKENRKSRHNTSFQSFKALRLTSRSLAGILAPVLLDAVNISCITSARDFLEWCAECADHNREPPVRRLTIRNVGHPSSPSDNPQLVPYHLLEDILLAIAPSLHQLKIHFYDCFEFTDKITHSFRRAKKLWALHLEVNPHLPHSNPVPLTSPYPFLSSLKALTSLSELNLNNC--LDHCMPLETRYPFTPLPCVQHLSVRIDSSSTSSPSEPHKFLLELCRAISNSLLILEIKGSRYDSSKLLPVLSVTRRRLEALSLSDAGLVQKCNRLKFPRLRTLFLDDSRYLTREEFYSPFFEQLNTIVLRRWCGTDVHLDIPVEAIPNLNRVILTYTAHLTPDTIPLFKACQDSGIELLASAKSVDLREIWTVDTLEAQVEETPY
327195	GC_00005812		PST_Yr2015a	4186	53	56	2	0	0.992674921930812	0.946424906669353	0.968998353240632									4186	Chr_5	MASFQHSQKSRGDTLIRSSTVNGNMTLLDLPVEIVLDIVGWLRRSGTKENRKSRHNTSFQSFKALRLTSRSLAGILAPVLLDAVNISCITSARDFLEWCAECADHNREPPVRRLTIRNVGHPSSPSDNPQLVPYHLLEDILLAIAPSLHQLKIYFYDCFEFTDKITHSFRRAKKLWALHLEVNPHLPHSNPVPLTSPYPFLSSLKALTSLSELNLNNC--LDHCMPLETRYPFTPLPCVQHLSVRIDSSSTSSPSEPHKFLLELCRAISNSLLILEIKGSRYDSSKLLPVLSVTRRRLEALSLSDAGLVQKCNRLKFPRLRTLFLDDSRYLTREEFYSPFFEQLNTIVLRRWCGTDVPLDIPVEAIPNLNRVILTYTAHLTPDTIPLFKACQDSGIELLASAKSVDLREIWTVDTLEAQVEETPY
327196	GC_00005812		PST_Yr2015b	7260	53	56	2	0	0.992674921930812	0.946424906669353	0.968998353240632									7260	Chr_2	MASFQHSQKSRGDTLVRSSTVNGNMTLLDLPVEIVLDIVGWLRRSGTKENRKSRHNTSFQSFKALRLTSRSLAGILAPVLLDAVNISCITSARDFLEWCAECADHNREPPVRRLTIRNVGHPSSPSDNPQLVPYHLLEDILLAIAPSLHQLKIHFYDCFEFTDKITHSFRRAKKLWALHLEVNPHLPHSNPVPLTSPYPFLSSLKALTSLSELNLNNC--LDHCMPLETRYPFTPLPCVQHLSVRIDSSSTSSPSEPHKFLLELCRAISNSLLILEIKGSRYDSSKLLPVLSVTRRRLEALSLSDAGLVQKCNRLKFPRLRTLFLDDSRYLTREEFYSPFFEQLNTIVLRRWCGTDVHLDIPVEAIPNLNRVILTYTAHLTPDTIPLFKACQDSGIELLASAKSVDLREIWTVDTLEAQVEETPY
327197	GC_00005812		PST_Yr201644_1	3903	53	56	2	0	0.992674921930812	0.946424906669353	0.968998353240632									3903	Chr_5	MASFQHSQKSRGDTLIRSSTVNGNMTLLDLPVEIVLDIVGWLRRSGTKENRKSRHNTSFQSFKALRLTSRSLAGILAPVLLDAVNISCITSARDFLEWCAECADHNREPPVRRLTIRNVGHPSSPSDNPQLVPYHLLEDILLAIAPSLHQLKIYFYDCFEFTDKITHSFRRAKKLWALHLEVNPHLPHSNPVPLTSPYPFLSSLKALTSLSELNLNNC--LDHCMPLETRYPFTPLPCVQHLSVRIDSSSTSSPSEPHKFLLELCRAISNSLLILEIKGSRYDSSKLLPVLSVTRRRLEALSLSDAGLVQKCNRLKFPRLRTLFLDDSRYLTREEFYSPFFEQLNTIVLRRWCGTDVPLDIPVEAIPNLNRVILTYTAHLTPDTIPLFKACQDSGIELLASAKSVDLREIWTVDTLEAQVEETPY
327198	GC_00005812		PST_Yr201644_2	3689	53	56	2	0	0.992674921930812	0.946424906669353	0.968998353240632									3689	Chr_2	MASFQHSQKSRGDTLVRSSTVNGNMTLLDLPVEIVLDIVGWLRRSGTKENRKSRHNTSFQSFKALRLTSRSLAGILAPVLLDAVNISCITSARDFLEWCAECADHNREPPVRRLTIRNVGHPSSPSDNPQLVPYHLLEDILLAIAPSLHQLKIHFYDCFEFTDKITHSFRRAKKLWALHLEVNPHLPHSNPVPLTSPYPFLSSLKALTSLSELNLNNC--LDHCMPLETRYPFTPLPCVQHLSVRIDSSSTSSPSEPHKFLLELCRAISNSLLILEIKGSRYDSSKLLPVLSVTRRRLEALSLSDAGLVQKCNRLKFPRLRTLFLDDSRYLTREEFYSPFFEQLNTIVLRRWCGTDVHLDIPVEAIPNLNRVILTYTAHLTPDTIPLFKACQDSGIELLASAKSVDLREIWTVDTLEAQVEETPY
327199	GC_00005813		PSH_233a	8409	51	56	2	0	0.993212935257824	0.94211533672721	0.966989582581246									8409	Chr_7	MSSSPVDGIWEILEEIEAKLIQTVQQDILPQVIETTNQLINSIPTDYNPFESATNNPIQKNEILPLILPTNTKKQGNKRLFRPRNLIILAGILVSSRLAIGYITHTTYYENFVRSHPQLSIYLPRPSSRSRRRKQSHNREGERTRSELVVILGADPGTLGHQIALHLIQLGFVVIVSVSSADLVNIIESEGSGWIKGLVLDPLSPQIKIFTRSLSASLSLNFPLNSTSNGSIHQPALIGLINCIPVSLPDHHLRPVEAFNVNDHLIHRIHSVVGVSLEVVKFILPIIRNSCERFGAIDGLILTLFPTKNSSLALPFLGSSFIANQALESTMVTLRREIKISDSDSKSSIRIVNERIGTFRPSTNFGSINQAPIEENKNARSIVPSLPVHLHPIYARSMSRRIGLLGLSSGPTDHHGLGFLNSTINHKTGSPVSQLLRRIEKIMYSSRSIKIGSKVSVGGETWRYFFINRFLNERIVDSWLVLIEKVNGWMRRKVISEIDLESNESLARLVQKRNFSNQSNHNNHIWKRDISSAIINHSKPEPEEKEEEEKEIEIRIIETEPEQQQLPDPPKHTPIPEIDTDMSLETGSVIDNGSESEHHQETTLSGDEQEVLQDSFVGSEIDWNQKS
327200	GC_00005813		PSH_233b	6212	51	56	2	0	0.993212935257824	0.94211533672721	0.966989582581246									6212	Chr_7	MSSSPVDGIWEILEEIEAKLIQTVQQDILPQVIETTNQLINSIPTDYNPFESATNNPIQKNEILPLILPTNTKKQGSRRLFRPRNLIILAGILLSSRLAIGYITHTTYYENFIRSHPQLSIYLPRSSSRSRRRKQTHNREGERTRSELVVILGADPGTIGHQIALHLIQLGFVVIVSVSSADLVNIIESEGSGWIKGLVLDPLSPQIKIFTRSLSASLSLNFPLNSTSNGSIHQPALIGLINCIPVSLPDHHLRPVEAFNVNDHLIHRIHSVVGVSLEVVKFILPIIRNSCERFGAIDGLILTLFPTKNSSLALPFLGSSFIANQALESTMVTLRREIKISDSDSKSSIRIVNERIGTFRPSTNFGSINQAPIEENKNARSIVPSLPVHLHPIYARSMSRRIGLLGLSSGPTDHHGLGFLNSTINHKTGSPVSQLLRRIEKIMYSSRSIKIGSKVSVGGETWRYFFINRFLNERIVDSWLVLIEKVNGWMRRKVISEIDLESNESLARLVQKRNFSNQSNHNNHIWKRDISSAIINHSKPEPEEKEEEEKEIEIRIIETEPEQQQLPDPPKHTPIPEIDTDMSLETGSVIDNGSESEHHQETTLSGDEQEVLQDSFVGSEIDWNQKS
327201	GC_00005813		PSH_76a	8262	51	56	2	0	0.993212935257824	0.94211533672721	0.966989582581246									8262	Chr_7	MSSSPVDGIWEILEEIEAKLIQTVQQDILPQVIETTNQLINSIPTDYNPFESATNNPIQKNEILPLILPTNTKKQGSRRLFRPRNLIILAGILLSSRLAIGYITHTTYYENFIRSHPQLSIYLPRSSSRSRRRKQTHNREGERTRSELVVILGADPGTIGHQIALHLIQLGFVVIVSVSSADLVNIIESEGSGWIKGLVLDPLSPQIKIFTRSLSASLSLNFPLNSTSNGSIHQPALIGLINCIPVSLPDHHLRPVEAFNVNDHLIHRIHSVVGVSLEVVKFILPIIRNSCERFGAIDGLILTLFPTKNSSLALPFLGSSFIANQALESTMVTLRREIKISDSDSKSSIRIVNERIGTFRPSTNFGSINQAPIEENKNARSIVPSLPVHLHPIYARSMSRRIGLLGLSSGPTDHHGLGFLNSTINHKTGSPVSQLLRRIEKIMYSSRSIKIGSKVSVGGETWRYFFINRFLNERIVDSWLVLIEKVNGWMRRKVISEIDLESNESLARLVQKRNFSNQSNHNNHIWKRDISSAIINHSKPEPEEKEEEEKEIEIRIIETEPEQQQLPDPPKHTPIPEIDTDMSLETGSVIDNGSESEHHQETTLSGDEQEVLQDSFVGSEIDWNQKS
327202	GC_00005813		PSH_76b	8229	51	56	2	0	0.993212935257824	0.94211533672721	0.966989582581246									8229	Chr_7	MSSSPVDGIWEILEEIEAKLIQTVQQDILPQVIETTNQLINSIPTDYNPFESATNNPIQKNEILPLILPTNTKKQGSRRLFRPRNLIILAGILLSSRLAIGYITHTTYYENFIRSHPQLSIYLPRSSSRSRRRKQTHNREGERTRSELVVILGADPGTIGHQIALHLIQLGFVVIVSVSSADLVNIIESEGSGWIKGLVLDPLSPQIKIFTRSLSASLSLNFPLNSTSNGSIHQPALIGLINCIPVSLPDHHLRPVEAFNVNDHLIHRIHSVVGVSLEVVKFILPIIRNSCERFGAIDGLILTLFPTKNSSLALPFLGSSFIANQALESTMVTLRREIKISDSDSKSSIRIVNERIGTFRPSTNFGSINQAPIEENKNARSIVPSLPVHLHPIYARSMSRRIGLLGLSSGPTDHHGLGFLNSTINHKTGSPVSQLLRRIEKIMYSSRSIKIGSKVSVGGETWRYFFINRFLNERIVDSWLVLIEKVNGWMRRKVISEIDLESNESLARLVQKRNFSNQSNHNNHIWKRDISSAIINHSKPEPEEKEEEEKEIEIRIIETEPEQQQLPDPPKHTPIPEIDTDMSLETGSVIDNGSESEHHQETTLSGDEQEVLQDSFVGSEIDWNQKS
327203	GC_00005813		PSH_NDPSH_1	9452	51	56	2	0	0.993212935257824	0.94211533672721	0.966989582581246									9452	Chr_7	MSSSPVDGIWEILEEIEAKLIQTVQQDILPQVIETTNQLINSIPTDYNPFESATNNPIQKNEILPLILPTNTKKQGSRRLFRPRNLIILAGILLSSRLAIGYITHTTYYENFIRSHPQLSIYLPRSSSRSRRRKQTHNREGERTRSELVVILGADPGTIGHQIALHLIQLGFVVIVSVSSADLVNIIESEGSGWIKGLVLDPLSPQIKIFTRSLSASLSLNFPLNSTSNGSIHQPALIGLINCIPVSLPDHHLRPVEAFNVNDHLIHRIHSVVGVSLEVVKFILPIIRNSCERFGAIDGLILTLFPTKNSSLALPFLGSSFIANQALESTMVTLRREIKISDSDSKSSIRIVNERIGTFRPSTNFGSINQAPIEENKNARSIVPSLPVHLHPIYARSMSRRIGLLGLSSGPTDHHGLGFLNSTINHKTGSPVSQLLRRIEKIMYSSRSIKIGSKVSVGGETWRYFFINRFLNERIVDSWLVLIEKVNGWMRRKVISEIDLESNESLARLVQKRNFSNQSNHNNHIWKRDISSAIINHSKPEPEEKEEEEKEIEIRIIETEPEQQQLPDPPKHTPIPEIDTDMSLETGSVIDNGSESEHHQETTLSGDEQEVLQDSFVGSEIDWNQKS
327204	GC_00005813		PSH_NDPSH_2	8502	51	56	2	0	0.993212935257824	0.94211533672721	0.966989582581246									8502	Chr_7	MSSSPVDGIWEILEEIEAKLIQTVQQDILPQVIETTNQLINSIPTDYNPFESATNNPIQKNEILPLILPTNTKKQGSRRLFRPRNLIILAGILLSSRLAIGYITHTTYYENFIRSHPQLSIYLPRSSSRSRRRKQTHNREGERTRSELVVILGADPGTIGHQIALHLIQLGFVVIVSVSSADLVNIIESEGSGWIKGLVLDPLSPQIKIFTRSLSASLSLNFPLNSTSNGSIHQPALIGLINCIPVSLPDHHLRPVEAFNVNDHLIHRIHSVVGVSLEVVKFILPIIRNSCERFGAIDGLILTLFPTKNSSLALPFLGSSFIANQALESTMVTLRREIKISDSDSKSSIRIVNERIGTFRPSTNFGSINQAPIEENKNARSIVPSLPVHLHPIYARSMSRRIGLLGLSSGPTDHHGLGFLNSTINHKTGSPVSQLLRRIEKIMYSSRSIKIGSKVSVGGETWRYFFINRFLNERIVDSWLVLIEKVNGWMRRKVISEIDLESNESLARLVQKRNFSNQSNHNNHIWKRDISSAIINHSKPEPEEKEEEEKEIEIRIIETEPEQQQLPDPPKHTPIPEIDTDMSLETGSVIDNGSESEHHQETTLSGDEQEVLQDSFVGSEIDWNQKS
327205	GC_00005813		PST_130_1	17310	51	56	2	0	0.993212935257824	0.94211533672721	0.966989582581246									17310	Chr_7	-------------------------------------------------------------------------------------------------------------------------------------------------------------------------------------------------------------------------------------MALHQPALIGLINCIPVSLPDHHLRPVEAFNVNDHLIHRIHSVVGVSLEVVKFILPIIRNSCERFGAIDGLILTLFPTKNSSLALPFLGSSFIANQALESTMVTLRREIKISDSDSKSSIRIVNERIGTFRPSTNFGSINQAPIEENKNARSIVPSLPVHLHPIYARSMSRRIGLLGLSSGPTDHHGLGFLNSTINHKTGSPVSQLLRRIEKIMYSSRSIKIGSKVSVGGETWRYFFINRFLNERIVDSWLVLIEKVNGWMRRKVISEIDLESNESLARLVQKRNFSNQSNHNNHIWKRDISSAIINHSKTEPEEKEEEEKEIEIRIIETEPEQQQLPDPPKHTPIPEIDTDMSLETGSVIDNGSESEHHQETTLSGDEQEVLQDSFVGSEIDWNQKS
327206	GC_00005813		PST_130_1	17311	51	56	2	0	0.993212935257824	0.94211533672721	0.966989582581246									17311	Chr_7	MSSSPVDGIWEILEEIEAKLIQTVQQDILPQVIETTNQLINSIPTDYNPFESATNNPIQKNEILPLILPTNTKKQGNKRLFRPRNLIILA---------------------------------------------------------------------------------------------------------------------------------------------------------------------------------------------------------------------------------------------------------------------------------------------------------------------------------------------------------------------------------------------------------------------------------------EFSSHLD-----------------------------------------------------------------------------------------------------------
327207	GC_00005813		PST_130_2	5692	51	56	2	0	0.993212935257824	0.94211533672721	0.966989582581246									5692	Chr_7	---MHYKTKW------------------------------------FEFFEYAV-----------------------------------------------------------------------------------------------------------------------------------------------------------------------------------------------------------------------------------------------------------PTKNSSLALPFLGSSFIANQALESTMVTLRREIKISDSDSKSSIRIVNERIGTFRPSTNFGSINQAPIEENKNARSIVPSLPVHLHPIYARSMSRRIGLLGLSSGPTDHHGLGFLNSTINHKTGSPVSQLLRRIEKIMYSSRSIKIGSKVSVGGETWRYFFINRFLNERIVDSWLVLIEKVNGWMRRKVISEIDLESNESLARLVQKRNFSNQSNHNNHIWKRDISSAIINHSKPEPEEKKKKRKRLKSE------------------------------------------------------------------------
327208	GC_00005813		PST_130_2	5693	51	56	2	0	0.993212935257824	0.94211533672721	0.966989582581246									5693	Chr_7	MSSSPVDGIWEILEEIEAKLIQTVQQDILPQVIETTNQLINSIPTDYNPFESATNNPIQKNEILPLILPTNTKKQGSRRLFRPRNLIILAGILLSSRLAIGYITHTTYYENFIRSHPQLSIYLPRSSSRSRRRKQTHNREGERTRSELVVILGADPGTIGHQIALHLIQLGLL----------------------------------------------------------------------------------------------------------------------------------------------------------------------------------------------------------------------------------------------------------------------------------------------------------------------------------------------------------------------------------------------------------------------------------------------------------------------
327209	GC_00005813		PST_134E36_1	7582	51	56	2	0	0.993212935257824	0.94211533672721	0.966989582581246									7582	Chr_7	MSSSPVDGIWEILEEIEAKLIQTVQQDILPQVIETTNQLINSIPTDYNPFESATNNPIQKNEILPLILPTNTKKQGNKRLFRPRNLIILAGILVSSRLAIGYITHTTYYENFVRSHPQLSIYLPRPSSRSRRRKQSHNREGERTRSELVVILGADPGTLGHQIALHLIQLGFVVIVSVSSADLVNIIESEGSGWIKGLVLDPLSPQIKIFTRSLSASLSLNFPLNSTSNGSIHQPALIGLINCIPVSLPDHHLRPVEAFNVNDHLIHRIHSVVGVSLEVVKFILPIIRNSCERFGAIDGLILTLFPTKNSSLALPFLGSSFIANQALESTMVTLRREIKISDSDSKSSIRIVNERIGTFRPSTNFGSINQAPIEENKNARSIVPSLPVHLHPIYARSMSRRIGLLGLSSGPTDHHGLGFLNSTINHKTGSPVSQLLRRIEKIMYSSRSIKIGSKVSVGGETWRYFFINRFLNERIVDSWLVLIEKVNGWMRRKVISEIDLESNESLARLVQKRNFSNQSNHNNHIWKRDISSAIINHSKTEPEEKEEEEKEIEIRIIETEPEQQQLPDPPKHTPIPEIDTDMSLETGSVIDNGSESEHHQETTLSGDEQEVLQDSFVGSEIDWNQKS
327210	GC_00005813		PST_134E36_2	8131	51	56	2	0	0.993212935257824	0.94211533672721	0.966989582581246									8131	Chr_7	MSSSPVDGIWEILEEIEAKLIQTVQQDILPQVIETTNQLINSIPTDYNPFESATNNPIQKNEILPLILPTNTKKQGSRRLFRPRNLIILAGILLSSRLAIGYITHTTYYENFIRSHPQLSIYLPRSSSRSRRRKQTHNREGERTRSELVVILGADPGTIGHQIALHLIQLGFVVIVSVSSADLVNIIESEGSGWIKGLVLDPLSPQIKIFTRSLSASLSLNFPLNSTSNGSIHQPALIGLINCIPVSLPDHHLRPVEAFNVNDHLIHRIHSVVGVSLEVVKFILPIIRNSCERFGAIDGLILTLFPTKNSSLALPFLGSSFIANQALESTMVTLRREIKISDSDSKSSIRIVNERIGTFRPSTNFGSINQAPIEENKNARSIVPSLPVHLHPIYARSMSRRIGLLGLSSGPTDHHGLGFLNSTINHKTGSPVSQLLRRIEKIMYSSRSIKIGSKVSVGGETWRYFFINRFLNERIVDSWLVLIEKVNGWMRRKVISEIDLESNESLARLVQKRNFSNQSNHNNHIWKRDISSAIINHSKPEPEEKEEEEKEIEIRIIETEPEQQQLPDPPKHTPIPEIDTDMSLETGSVIDNGSESEHHQETTLSGDEQEVLQDSFVGSEIDWNQKS
327211	GC_00005813		PST_AR0005a	2994	51	56	2	0	0.993212935257824	0.94211533672721	0.966989582581246									2994	Chr_7	MSSSPVDGIWEILEEIEAKLIQTVQQDILPQVIETTNQLINSIPTDYNPFESATNNPIQKNEILPLILPTNTKKQGSRRLFRPRNLIILAGILLSSRLAIGYITHTTYYENFIRSHPQLSIYLPRSSSRSRRRKQTHNREGERTRSELVVILGADPGTIGHQIALHLIQLGFVVIVSVSSADLVNIIESEGSGWIKGLVLDPLSPQIKIFTRSLSASLSLNFPLNSTSNGSIHQPALIGLINCIPVSLPDHHLRPVEAFNVNDHLIHRIHSVVGVSLEVVKFILPIIRNSCERFGAIDGLILTLFPTKNSSLALPFLGSSFIANQALESTMVTLRREIKISDSDSKSSIRIVNERIGTFRPSTNFGSINQAPIEENKNARSIVPSLPVHLHPIYARSMSRRIGLLGLSSGPTDHHGLGFLNSTINHKTGSPVSQLLRRIEKIMYSSRSIKIGSKVSVGGETWRYFFINRFLNERIVDSWLVLIEKVNGWMRRKVISEIDLESNESLARLVQKRNFSNQSNHNNHIWKRDISSAIINHSKPEPEEKEEEEKEIEIRIIETEPEQQQLPDPPKHTPIPEIDTDMSLETGSVIDNGSESEHHQETTLSGDEQEVLQDSFVGSEIDWNQKS
327212	GC_00005813		PST_AR0005b	7107	51	56	2	0	0.993212935257824	0.94211533672721	0.966989582581246									7107	Chr_7	MSSSPVDGIWEILEEIEAKLIQTVQQDILPQVIETTNQLINSIPTDYNPFESATNNPIQKNEILPLILPTNTKKQGNKRLFRPRNLIILAGILVSSRLAIGYITHTTYYENFVRSHPQLSIYLPRPSSRSRRRKQSHNREGERTRSELVVILGADPGTLGHQIALHLIQLGFVVIVSVSSADLVNIIESEGSGWIKGLVLDPLSPQIKIFTRSLSASLSLNFPLNSTSNGSIHQPALIGLINCIPVSLPDHHLRPVEAFNVNDHLIHRIHSVVGVSLEVVKFILPIIRNSCERFGAIDGLILTLFPTKNSSLALPFLGSSFIANQALESTMVTLRREIKISDSDSKSSIRIVNERIGTFRPSTNFGSINQAPIEENKNARSIVPSLPVHLHPIYARSMSRRIGLLGLSSGPTDHHGLGFLNSTINHKTGSPVSQLLRRIEKIMYSSRSIKIGSKVSVGGETWRYFFINRFLNERIVDSWLVLIEKVNGWMRRKVISEIDLESNESLARLVQKRNFSNQSNHNNHIWKRDISSAIINHSKTEPEEKEEEEKEIEIRIIETEPEQQQLPDPPKHTPIPEIDTDMSLETGSVIDNGSESEHHQETTLSGDEQEVLQDSFVGSEIDWNQKS
327213	GC_00005813		PST_AZ2_1	8605	51	56	2	0	0.993212935257824	0.94211533672721	0.966989582581246									8605	Chr_7	MSSSPVDGIWEILEEIEAKLIQTVQQDILPQVIETTNQLINSIPTDYNPFESATNNPIQKNEILPLILPTNTKKQGSRRLFRPRNLIMLAGILLSSRLAIGYITHTTYYENFIRSHPQLSIYLPRSSSRSRRRKQTHNREGERTRSELVVILGADPGTIGHQIALHLIQLGFVVIVSVSSADLVNIIESEGSGWIKGLVLDPLSPQIKIFTRSLSASLSLNFPLNSTSNGSIHQPALIGLINCIPVSLPDHHLRPVEAFNVNDHLIHIIHSVVGVSLEVVKFILPIIRNSCERFGAIDGLILTLFPTKNSSLALPFLGSSFIANQALESTMVTLRREIKISDSDSKSSIRIVNERIGTFRPSTNFGSINQAPIEENKNARSIVPSLPVHLHPIYARSMSRRIGLLGLSSGPTDHHGLGFLNSTINHKTGSPVSQLLRRIEKIMYSSRSIKIGSKVSVGGETWRYFFINRFLNERIVDSWLVLIEKVNGWMRRKVISEIDLESNESLARLVQKRNFSNQSNHNNHIWKRDISSAIINHSKPEPEEKEEEEKEIEIRIIETEPEQQQLPDPPKHTPIPEIDTDMSLETGSVIDNGSESEHHQETTLSGDEQEVLQDSFVGSEIDWNQKS
327214	GC_00005813		PST_AZ2_2	8060	51	56	2	0	0.993212935257824	0.94211533672721	0.966989582581246									8060	Chr_7	MSSSPVDGIWEILEEIEAKLIQTVQQDILPQVIETTNQLINSIPTDYNPFESATNNPIQKNEILPLILPTNTKKQGSRRLFRPRNLIILAGILLSSRLAIGYITHTTYYENFIRSHPQLSIYLPRSSSRSRRRKQTHNREGERTRSELVVILGADPGTIGHQIALHLIQLGFVVIVSVSSADLVNIIESEGSGWIKGLVLDPLSPQIKIFTRSLSASLSLNFPLNSTSNGSIHQPALIGLINCIPVSLPDHHLRPVEAFNVNDHLIHRIHSVVGVSLEVVKFILPIIRNSCERFGAIDGLILTLFPTKNSSLALPFLGSSFIANQALESTMVTLRREIKISDSDSKSSIRIVNERIGTFRPSTNFGSINQAPIEENKNARSIVPSLPVHLHPIYARSMSRRIGLLGLSSGPTDHHGLGFLNSTINHKTGSPVSQLLRRIEKIMYSSRSIKIGSKVSVGGETWRYFFINRFLNERIVDSWLVLIEKVNGWMRRKVISEIDLESNESLARLVQKRNFSNQSNHNNHIWKRDISSAIINHSKPEPEEKEEEEKEIEIRIIETEPEQQQLPDPPKHTPIPEIDTDMSLETGSVIDNGSESEHHQETTLSGDEQEVLQDSFVGSEIDWNQKS
327215	GC_00005813		PST_DK0911_1	15708	51	56	2	0	0.993212935257824	0.94211533672721	0.966989582581246									15708	Chr_7	MSSSPVDGIWEILEEIEAKLIQTVQQDILPQIIETTNHLINSIPTDYNPFERATNNPIKKNEILPLILPTNTKKQGSRRLFRPRNLIILAGILLSSRLAIGYITHTTYYENFIRSHPQLSIYLPRSSSRSRRRKQTHNREGERTRSELVVILGADPGTIGHQIALHLIQLGFVVIVSVSSADLVNIIESEGSGWIKGLVLDPLSPQIKIFTRSLSASLSLNFPLNSTSNGSIHQPALIGLINCIPVSLPDHHLRPVEAFNVNDHLIHIIHSVVGVSLEVVKFILPIIRNSCERFGAIDGLILTLFPTKNSSLALPFLGSSFIANQALESTMVTLRREIKISDSDSKSSIRIVNERIGTFRPSTNFGSINQAPIEENKNARSIVPSLPVHLHPIYARSMSRRIGLLGLSSGPTDHHGLGFLNSTINHKTGSPVSQLLRRIEKIMYSSRSIKIGSKVSVGGETWRYFFINRFLNERIVDSWLVLIEKVNGWMRRKVISEIDLESNESLARLVQKRNFSNQSNHNNHIWKRDISSAIINHSKPEPEEKEEEEKEIEIRIIETEPEQQQLPDPPKHTPIPEIDTDMSLETGSVIDNGSESEHHQETTLSGDEQEVLQDSFVGSEIDWNQKS
327216	GC_00005813		PST_DK0911_2	15734	51	56	2	0	0.993212935257824	0.94211533672721	0.966989582581246									15734	Chr_7	MSSSPVDGIWEILEEIEAKLIQTVQQDILPQIIETTNHLINSIPTDYNPFERATNNPIKKNEILPLILPTNTKKQGSRRLFRPRNLIILAGILLSSRLAIGYITHTTYYENFIRSHPQLSIYLPRSSSRSRRRKQTHNREGERTRSELVVILGADPGTIGHQIALHLIQLGFVVIVSVSSADLVNIIESEGSGWIKGLVLDPLSPQIKIFTRSLSASLSLNFPLNSTSNGSIHQPALIGLINCIPVSLPDHHLRPVEAFNVNDHLIHIIHSVVGVSLEVVKFILPIIRNSCERFGAIDGLILTLFPTKNSSLALPFLGSSFIANQALESTMVTLRREIKISDSDSKSSIRIVNERIGTFRPSTNFGSINQAPIEENKNARSIVPSLPVHLHPIYARSMSRRIGLLGLSSGPTDHHGLGFLNSTINHKTGSPVSQLLRRIEKIMYSSRSIKIGSKVSVGGETWRYFFINRFLNERIVDSWLVLIEKVNGWMRRKVISEIDLESNESLARLVQKRNFSNQSNHNNHIWKRDISSAIINHSKPEPEEKEEEEKEIEIRIIETEPEQQQLPDPPKHTPIPEIDTDMSLETGSVIDNGSESEHHQETTLSGDEQEVLQDSFVGSEIDWNQKS
327217	GC_00005813		PST_SWS484_1	7293	51	56	2	0	0.993212935257824	0.94211533672721	0.966989582581246									7293	Chr_7	MSSSPVDGIWEILEEIEAKLIQTVQQDILPQVIETTNQLINSIPTDYNPFESATNNPIQKNEILPLILPTNTKKQGSRRLFRPRNLIILAGILLSSRLAIGYITHTTYYENFIRSHPQLSIYLPRSSSRSRRRKQTHNREGERTRSELVVILGADPGTIGHQIALHLIQLGFVVIVSVSSADLVNIIESEGSGWIKGLVLDPLSPQIKIFTRSLSASLSLNFPLNSTSNGSIHQPALIGLINCIPVSLPDHHLRPVEAFNVNDHLIHRIHSVVGVSLEVVKFILPIIRNSCERFGAIDGLILTLFPTKNSSLALPFLGSSFIANQALESTMVTLRREIKISDSDSKSSIRIVNERIGTFRPSTNFGSINQAPIEENKNARSIVPSLPVHLHPIYARSMSRRIGLLGLSSGPTDHHGLGFLNSTINHKTGSPVSQLLRRIEKIMYSSRSIKIGSKVSVGGETWRYFFINRFLNERIVDSWLVLIEKVNGWMRRKVISEIDLESNESLARLVQKRNFSNQSNHNNHIWKRDISSAIINHSKPEPEEKEEEEKEIEIRIIETEPEQQQLPDPPKHTPIPEIDTDMSLETGSVIDNGSESEHHQETTLSGDEQEVLQDSFVGSEIDWNQKS
327218	GC_00005813		PST_SWS484_2	6134	51	56	2	0	0.993212935257824	0.94211533672721	0.966989582581246									6134	Chr_7	MSSSPVDGIWEILEEIEAKLIQTVQQDILPQVIETTNQLINSIPTDYNPFESATNNPIQKNEILPLILPTNTKKQGNKRLFRPRNLIILAGILVSSRLAIGYITHTTYYENFVRSHPQLSIYLPRPSSRSRRRKQSHNREGERTRSELVVILGADPGTLGHQIALHLIQLGFVVIVSVSSADLVNIIESEGSGWIKGLVLDPLSPQIKIFTRSLSASLSLNFPLNSTSNGSIHQPALIGLINCIPVSLPDHHLRPVEAFNVNDHLIHRIHSVVGVSLEVVKFILPIIRNSCERFGAIDGLILTLFPTKNSSLALPFLGSSFIANQALESTMVTLRREIKISDSDSKSSIRIVNERIGTFRPSTNFGSINQAPIEENKNARSIVPSLPVHLHPIYARSMSRRIGLLGLSSGPTDHHGLGFLNSTINHKTGSPVSQLLRRIEKIMYSSRSIKIGSKVSVGGETWRYFFINRFLNERIVDSWLVLIEKVNGWMRRKVISEIDLESNESLARLVQKRNFSNQSNHNNHIWKRDISSAIINHSKTEPEEKEEEEKEIEIRIIETEPEQQQLPDPPKHTPIPEIDTDMSLETGSVIDNGSESEHHQETTLSGDEQEVLQDSFVGSEIDWNQKS
327219	GC_00005813		PST_T030_1	8740	51	56	2	0	0.993212935257824	0.94211533672721	0.966989582581246									8740	Chr_7	MSSSPVDGIWEILEEIEAKLIQTVQQDILPQVIETTNQLINSIPTDYNPFESATNNPIQKNEILPLILPTNTKKQGSRRLFRPRNLIMLAGILLSSRLAIGYITHTTYYENFIRSHPQLSIYLPRSSSRSRRRKQTHNREGERTRSELVVILGADPGTIGHQIALHLIQLGFVVIVSVSSADLVNIIESEGSGWIKGLVLDPLSPQIKIFTRSLSASLSLNFPLNSTSNGSIHQPALIGLINCIPVSLPDHHLRPVEAFNVNDHLIHIIHSVVGVSLEVVKFILPIIRNSCERFGAIDGLILTLFPTKNSSLALPFLGSSFIANQALESTMVTLRREIKISDSDSKSSIRIVNERIGTFRPSTNFGSINQAPIEENKNARSIVPSLPVHLHPIYARSMSRRIGLLGLSSGPTDHHGLGFLNSTINHKTGSPVSQLLRRIEKIMYSSRSIKIGSKVSVGGETWRYFFINRFLNERIVDSWLVLIEKVNGWMRRKVISEIDLESNESLARLVQKRNFSNQSNHNNHIWKRDISSAIINHSKPEPEEKEEEEKEIEIRIIETEPEQQQLPDPPKHTPIPEIDTDMSLETGSVIDNGSESEHHQETTLSGDEQEVLQDSFVGSEIDWNQKS
327220	GC_00005813		PST_T030_2	8107	51	56	2	0	0.993212935257824	0.94211533672721	0.966989582581246									8107	Chr_7	MSSSPVDGIWEILEEIEAKLIQTVQQDILPQVIETTNQLINSIPTDYNPFESATNNPIQKNEILPLILPTNTKKQGNKRLFRPRNLIILAGILVSSRLAIGYITHTTYYENFVRSHPQLSIYLPRPSSRSRRRKQSHNREGERTRSELVVILGADPGTLGHQIALHLIQLGFVVIVSVSSADLVNIIESEGSGWIKGLVLDPLSPQIKIFTRSLSASLSLNFPLNSTSNGSIHQPALIGLINCIPVSLPDHHLRPVEAFNVNDHLIHRIHSVVGVSLEVVKFILPIIRNSCERFGAIDGLILTLFPTKNSSLALPFLGSSFIANQALESTMVTLRREIKISDSDSKSSIRIVNERIGTFRPSTNFGSINQAPIEENKNARSIVPSLPVHLHPIYARSMSRRIGLLGLSSGPTDHHGLGFLNSTINHKTGSPVSQLLRRIEKIMYSSRSIKIGSKVSVGGETWRYFFINRFLNERIVDSWLVLIEKVNGWMRRKVISEIDLESNESLARLVQKRNFSNQSNHNNHIWKRDISSAIINHSKTEPEEKEEEEKEIEIRIIETEPEQQQLPDPPKHTPIPEIDTDMSLETGSVIDNGSESEHHQETTLSGDEQEVLQDSFVGSEIDWNQKS
327221	GC_00005813		PST_T034a	14617	51	56	2	0	0.993212935257824	0.94211533672721	0.966989582581246									14617	Chr_7	MSSSPVDGIWEILEEIEAKLIQTVQQDILPQVIETTNQLINSIPTDYNPFESATNNPIQKNEILPLILPTNTKKQGSRRLFRPRNLIILAGILLSSRLAIGYITHTTYYENFIRSHPQLSIYLPRSSSRSRRRKQTHNREGERTRSELVVILGADPGTIGHQIALHLIQLGFVVIVSVSSADLVNIIESEGSGWIKGLVLDPLSPQIKIFTRSLSASLSLNFPLNSTSNGSIHQPALIGLINCIPVSLPDHHLRPVEAFNVNDHLIHRIHSVVGVSLEVVKFILPIIRNSCERFGAIDGLILTLFPTKNSSLALPFLGSSFIANQALESTMVTLRREIKISDSDSKSSIRIVNERIGTFRPSTNFGSINQAPIEENKNARSIVPSLPVHLHPIYARSMSRRIGLLGLSSGPTDHHGLGFLNSTINHKTGSPVSQLLRRIEKIMYSSRSIKIGSKVSVGGETWRYFFINRFLNERIVDSWLVLIEKVNGWMRRKVISEIDLESNESLARLVQKRNFSNQSNHNNHIWKRDISSAIINHSKPEPEEKEEEEKEIEIRIIETEPEQQQLPDPPKHTPIPEIDTDMSLETGSVIDNGSESEHHQETTLSGDEQEVLQDSFVGSEIDWNQKS
327222	GC_00005813		PST_T034b	10069	51	56	2	0	0.993212935257824	0.94211533672721	0.966989582581246									10069	Chr_7	MSSSPVDGIWEILEEIEAKLIQTVQQDILPQVIETTNQLINSIPTDYNPFESATNNPIQKNEILPLILPTNTKKQGNKRLFRPRNLIILAGILVSSRLAIGYITHTTYYENFVRSHPQLSIYLPRPSSRSRRRKQSHNREGERTRSELVVILGADPGTLGHQIALHLIQLGFVVIVSVSSADLVNIIESEGSGWIKGLVLDPLSPQIKIFTRSLSASLSLNFPLNSTSNGSIHQPALIGLINCIPVSLPDHHLRPVEAFNVNDHLIHRIHSVVGVSLEVVKFILPIIRNSCERFGAIDGLILTLFPTKNSSLALPFLGSSFIANQALESTMVTLRREIKISDSDSKSSIRIVNERIGTFRPSTNFGSINQAPIEENKNARSIVPSLPVHLHPIYARSMSRRIGLLGLSSGPTDHHGLGFLNSTINHKTGSPVSQLLRRIEKIMYSSRSIKIGSKVSVGGETWRYFFINRFLNERIVDSWLVLIEKVNGWMRRKVISEIDLESNESLARLVQKRNFSNQSNHNNHIWKRDISSAIINHSKTEPEEKEEEEKEIEIRIIETEPEQQQLPDPPKHTPIPEIDTDMSLETGSVIDNGSESEHHQETTLSGDEQEVLQDSFVGSEIDWNQKS
327223	GC_00005813		PST_W011a	1903	51	56	2	0	0.993212935257824	0.94211533672721	0.966989582581246									1903	Chr_7	MSSSPVDGIWEILEEIEAKLIQTVQQDILPQVIETTNQLINSIPTDYNPFESATNNPIQKNEILPLILPTNTKKQGSRRLFRPRNLIMLAGILLSSRLAIGYITHTTYYENFIRSHPQLSIYLPRSSSRSRRRKQTHNREGERTRSELVVILGADPGTIGHQIALHLIQLGFVVIVSVSSADLVNIIESEGSGWIKGLVLDPLSPQIKIFTRSLSASLSLNFPLNSTSNGSIHQPALIGLINCIPVSLPDHHLRPVEAFNVNDHLIHIIHSVVGVSLEVVKFILPIIRNSCERFGAIDGLILTLFPTKNSSLALPFLGSSFIANQALESTMVTLRREIKISDSDSKSSIRIVNERIGTFRPSTNFGSINQAPIEENKNARSIVPSLPVHLHPIYARSMSRRIGLLGLSSGPTDHHGLGFLNSTINHKTGSPVSQLLRRIEKIMYSSRSIKIGSKVSVGGETWRYFFINRFLNERIVDSWLVLIEKVNGWMRRKVISEIDLESNESLARLVQKRNFSNQSNHNNHIWKRDISSAIINHSKPEPEEKEEEEKEIEIRIIETEPEQQQLPDPPKHTPIPEIDTDMSLETGSVIDNGSESEHHQETTLSGDEQEVLQDSFVGSEIDWNQKS
327224	GC_00005813		PST_W011b	18470	51	56	2	0	0.993212935257824	0.94211533672721	0.966989582581246									18470	Chr_7	MSSSPVDGIWEILEEIEAKLIQTVQQDILPQVIETTNQLINSIPTDYNPFESATNNPIQKNEILPLILPTNTKKQGNKRLFRPRNLIILAGILVSSRLAIGYITHTTYYENFVRSHPQLSIYLPRPSSRSRRRKQSHNREGERTRSELVVILGADPGTLGHQIALHLIQLGFVVIVSVSSADLVNIIESEGSGWIKGLVLDPLSPQIKIFTRSLSASLSLNFPLNSTSNGSIHQPALIGLINCIPVSLPDHHLRPVEAFNVNDHLIHRIHSVVGVSLEVVKFILPIIRNSCERFGAIDGLILTLFPTKNSSLALPFLGSSFIANQALESTMVTLRREIKISDSDSKSSIRIVNERIGTFRPSTNFGSINQAPIEENKNARSIVPSLPVHLHPIYARSMSRRIGLLGLSSGPTDHHGLGFLNSTINHKTGSPVSQLLRRIEKIMYSSRSIKIGSKVSVGGETWRYFFINRFLNERIVDSWLVLIEKVNGWMRRKVISEIDLESNESLARLVQKRNFSNQSNHNNHIWKRDISSAIINHSKTEPEEKEEEEKEIEIRIIETEPEQQQLPDPPKHTPIPEIDTDMSLETGSVIDNGSESEHHQETTLSGDEQEVLQDSFVGSEIDWNQKS
327225	GC_00005813		PST_W025a	15291	51	56	2	0	0.993212935257824	0.94211533672721	0.966989582581246									15291	Chr_7	MSSSPVDGIWEILEEIEAKLIQTVQQDILPQVIETTNQLINSIPTDYNPFESATNNPIQKNEILPLILPTNTKKQGNKRLFRPRNLIILAGILVSSRLAIGYITHTTYYENFVRSHPQLSIYLPRPSSRSRRRKQSHNREGERTRSELVVILGADPGTLGHQIALHLIQLGFVVIVSVSSADLVNIIESEGSGWIKGLVLDPLSPQIKIFTRSLSASLSLNFPLNSTSNGSIHQPALIGLINCIPVSLPDHHLRPVEAFNVNDHLIHRIHSVVGVSLEVVKFILPIIRNSCERFGAIDGLILTLFPTKNSSLALPFLGSSFIANQALESTMVTLRREIKISDSDSKSSIRIVNERIGTFRPSTNFGSINQAPIEENKNARSIVPSLPVHLHPIYARSMSRRIGLLGLSSGPTDHHGLGFLNSTINHKTGSPVSQLLRRIEKIMYSSRSIKIGSKVSVGGETWRYFFINRFLNERIVDSWLVLIEKVNGWMRRKVISEIDLESNESLARLVQKRNFSNQSNHNNHIWKRDISSAIINHSKTEPEEKEEEEKEIEIRIIETEPEQQQLPDPPKHTPIPEIDTDMSLETGSVIDNGSESEHHQETTLSGDEQEVLQDSFVGSEIDWNQKS
327226	GC_00005813		PST_W025b	1870	51	56	2	0	0.993212935257824	0.94211533672721	0.966989582581246									1870	Chr_7	MSSSPVDGIWEILEEIEAKLIQTVQQDILPQVIETTNQLINSIPTDYNPFESATNNPIQKNEILPLILPTNTKKQGSRRLFRPRNLIMLAGILLSSRLAIGYITHTTYYENFIRSHPQLSIYLPRSSSRSRRRKQTHNREGERTRSELVVILGADPGTIGHQIALHLIQLGFVVIVSVSSADLVNIIESEGSGWIKGLVLDPLSPQIKIFTRSLSASLSLNFPLNSTSNGSIHQPALIGLINCIPVSLPDHHLRPVEAFNVNDHLIHIIHSVVGVSLEVVKFILPIIRNSCERFGAIDGLILTLFPTKNSSLALPFLGSSFIANQALESTMVTLRREIKISDSDSKSSIRIVNERIGTFRPSTNFGSINQAPIEENKNARSIVPSLPVHLHPIYARSMSRRIGLLGLSSGPTDHHGLGFLNSTINHKTGSPVSQLLRRIEKIMYSSRSIKIGSKVSVGGETWRYFFINRFLNERIVDSWLVLIEKVNGWMRRKVISEIDLESNESLARLVQKRNFSNQSNHNNHIWKRDISSAIINHSKPEPEEKEEEEKEIEIRIIETEPEQQQLPDPPKHTPIPEIDTDMSLETGSVIDNGSESEHHQETTLSGDEQEVLQDSFVGSEIDWNQKS
327227	GC_00005813		PST_W029a	7542	51	56	2	0	0.993212935257824	0.94211533672721	0.966989582581246									7542	Chr_7	MSSSPVDGIWEILEEIEAKLIQTVQQDILPQVIETTNQLINSIPTDYNPFESATNNPIQKNEILPLILPTNTKKQGNKRLFRPRNLIILAGILVSSRLAIGYITHTTYYENFVRSHPQLSIYLPRPSSRSRRRKQSHNREGERTRSELVVILGADPGTLGHQIALHLIQLGFVVIVSVSSADLVNIIESEGSGWIKGLVLDPLSPQIKIFTRSLSASLSLNFPLNSTSNGSIHQPALIGLINCIPVSLPDHHLRPVEAFNVNDHLIHRIHSVVGVSLEVVKFILPIIRNSCERFGAIDGLILTLFPTKNSSLALPFLGSSFIANQALESTMVTLRREIKISDSDSKSSIRIVNERIGTFRPSTNFGSINQAPIEENKNARSIVPSLPVHLHPIYARSMSRRIGLLGLSSGPTDHHGLGFLNSTINHKTGSPVSQLLRRIEKIMYSSRSIKIGSKVSVGGETWRYFFINRFLNERIVDSWLVLIEKVNGWMRRKVISEIDLESNESLARLVQKRNFSNQSNHNNHIWKRDISSAIINHSKTEPEEKEEEEKEIEIRIIETEPEQQQLPDPPKHTPIPEIDTDMSLETGSVIDNGSESEHHQETTLSGDEQEVLQDSFVGSEIDWNQKS
327228	GC_00005813		PST_W029b	10293	51	56	2	0	0.993212935257824	0.94211533672721	0.966989582581246									10293	Chr_7	MSSSPVDGIWEILEEIEAKLIQTVQQDILPQVIETTNQLINSIPTDYNPFESATNNPIQKNEILPLILPTNTKKQGSRRLFRPRNLIMLAGILLSSRLAIGYITHTTYYENFIRSHPQLSIYLPRSSSRSRRRKQTHNREGERTRSELVVILGADPGTIGHQIALHLIQLGFVVIVSVSSADLVNIIESEGSGWIKGLVLDPLSPQIKIFTRSLSASLSLNFPLNSTSNGSIHQPALIGLINCIPVSLPDHHLRPVEAFNVNDHLIHIIHSVVGVSLEVVKFILPIIRNSCERFGAIDGLILTLFPTKNSSLALPFLGSSFIANQALESTMVTLRREIKISDSDSKSSIRIVNERIGTFRPSTNFGSINQAPIEENKNARSIVPSLPVHLHPIYARSMSRRIGLLGLSSGPTDHHGLGFLNSTINHKTGSPVSQLLRRIEKIMYSSRSIKIGSKVSVGGETWRYFFINRFLNERIVDSWLVLIEKVNGWMRRKVISEIDLESNESLARLVQKRNFSNQSNHNNHIWKRDISSAIINHSKPEPEEKEEEEKEIEIRIIETEPEQQQLPDPPKHTPIPEIDTDMSLETGSVIDNGSESEHHQETTLSGDEQEVLQDSFVGSEIDWNQKS
327229	GC_00005813		PST_W039a	4978	51	56	2	0	0.993212935257824	0.94211533672721	0.966989582581246									4978	Chr_7	MSSSPVDGIWEILEEIEAKLIQTVQQDILPQVIETTNQLINSIPTDYNPFESATNNPIQKNEILPLILPTNTKKQGNKRLFRPRNLIILAGILVSSRLAIGYITHTTYYENFVRSHPQLSIYLPRPSSRSRRRKQSHNREGERTRSELVVILGADPGTLGHQIALHLIQLGFVVIVSVSSADLVNIIESEGSGWIKGLVLDPLSPQIKIFTRSLSASLSLNFPLNSTSNGSIHQPALIGLINCIPVSLPDHHLRPVEAFNVNDHLIHRIHSVVGVSLEVVKFILPIIRNSCERFGAIDGLILTLFPTKNSSLALPFLGSSFIANQALESTMVTLRREIKISDSDSKSSIRIVNERIGTFRPSTNFGSINQAPIEENKNARSIVPSLPVHLHPIYARSMSRRIGLLGLSSGPTDHHGLGFLNSTINHKTGSPVSQLLRRIEKIMYSSRSIKIGSKVSVGGETWRYFFINRFLNERIVDSWLVLIEKVNGWMRRKVISEIDLESNESLARLVQKRNFSNQSNHNNHIWKRDISSAIINHSKTEPEEKEEEEKEIEIRIIETEPEQQQLPDPPKHTPIPEIDTDMSLETGSVIDNGSESEHHQETTLSGDEQEVLQDSFVGSEIDWNQKS
327230	GC_00005813		PST_W039b	6666	51	56	2	0	0.993212935257824	0.94211533672721	0.966989582581246									6666	Chr_7	MSSSPVDGIWEILEEIEAKLIQTVQQDILPQVIETTNQLINSIPTDYNPFESATNNPIQKNEILPLILPTNTKKQGSRRLFRPRNLIILAGILLSSRLAIGYITHTTYYENFIRSHPQLSIYLPRSSSRSRRRKQTHNREGERTRSELVVILGADPGTIGHQIALHLIQLGFVVIVSVSSADLVNIIESEGSGWIKGLVLDPLSPQIKIFTRSLSASLSLNFPLNSTSNGSIHQPALIGLINCIPVSLPDHHLRPVEAFNVNDHLIHIIHSVVGVSLEVVKFILPIIRNSCERFGAIDGLILTLFPTKNSSLALPFLGSSFIANQALESTMVTLRREIKISDSDSKSSIRIVNERIGTFRPSTNFGSINQAPIEENKNARSIVPSLPVHLHPIYARSMSRRIGLLGLSSGPTDHHGLGFLNSTINHKTGSPVSQLLRRIEKIMYSSRSIKIGSKVSVGGETWRYFFINRFLNERIVDSWLVLIEKVNGWMRRKVISEIDLESNESLARLVQKRNFSNQSNHNNHIWKRDISSAIINHSKPEPEEKEEEEKEIEIRIIETEPEQQQLPDPPKHTPIPEIDTDMSLETGSVIDNGSEAEHHQETTLSGDEQEVLQDSFVGSEIDWNQKS
327231	GC_00005813		PST_W048a	6457	51	56	2	0	0.993212935257824	0.94211533672721	0.966989582581246									6457	Chr_7	MSSSPVDGIWEILEEIEAKLIQTVQQDILPQVIETTNQLINSIPTDYNPFESATNNPIQKNEILPLILPTNTKKQGNKRLFRPRNLIILAGILVSSRLAIGYITHTTYYENFVRSHPQLSIYLPRPSSRSRRRKQSHNREGERTRSELVVILGADPGTLGHQIALHLIQLGFVVIVSVSSADLVNIIESEGSGWIKGLVLDPLSPQIKIFTRSLSASLSLNFPLNSTSNGSIHQPALIGLINCIPVSLPDHHLRPVEAFNVNDHLIHRIHSVVGVSLEVVKFILPIIRNSCERFGAIDGLILTLFPTKNSSLALPFLGSSFIANQALESTMVTLRREIKISDSDSKSSIRIVNERIGTFRPSTNFGSINQAPIEENKNARSIVPSLPVHLHPIYARSMSRRIGLLGLSSGPTDHHGLGFLNSTINHKTGSPVSQLLRRIEKIMYSSRSIKIGSKVSVGGETWRYFFINRFLNERIVDSWLVLIEKVNGWMRRKVISEIDLESNESLARLVQKRNFSNQSNHNNHIWKRDISSAIINHSKTEPEEKEEEEKEIEIRIIETEPEQQQLPDPPKHTPIPEIDTDMSLETGSVIDNGSESEHHQETTLSGDEQEVLQDSFVGSEIDWNQKS
327232	GC_00005813		PST_W048b	6786	51	56	2	0	0.993212935257824	0.94211533672721	0.966989582581246									6786	Chr_7	MSSSPVDGIWEILEEIEAKLIQTVQQDILPQVIETTNQLINSIPTDYNPFESATNNPIQKNEILPLILPTNTKKQGSRRLFRPRNLIMLAGILLSSRLAIGYITHTTYYENFIRSHPQLSIYLPRSSSRSRRRKQTHNREGERTRSELVVILGADPGTIGHQIALHLIQLGFVVIVSVSSADLVNIIESEGSGWIKGLVLDPLSPQIKIFTRSLSASLSLNFPLNSTSNGSIHQPALIGLINCIPVSLPDHHLRPVEAFNVNDHLIHIIHSVVGVSLEVVKFILPIIRNSCERFGAIDGLILTLFPTKNSSLALPFLGSSFIANQALESTMVTLRREIKISDSDSKSSIRIVNERIGTFRPSTNFGSINQAPIEENKNARSIVPSLPVHLHPIYARSMSRRIGLLGLSSGPTDHHGLGFLNSTINHKTGSPVSQLLRRIEKIMYSSRSIKIGSKVSVGGETWRYFFINRFLNERIVDSWLVLIEKVNGWMRRKVISEIDLESNESLARLVQKRNFSNQSNHNNHIWKRDISSAIINHSKPEPEEKEEEEKEIEIRIIETEPEQQQLPDPPKHTPIPEIDTDMSLETGSVIDNGSESEHHQETTLSGDEQEVLQDSFVGSEIDWNQKS
327233	GC_00005813		PST_W052a	6966	51	56	2	0	0.993212935257824	0.94211533672721	0.966989582581246									6966	Chr_7	MSSSPVDGIWEILEEIEAKLIQTVQQDILPQVIETTNQLINSIPTDYNPFESATNNPIQKNEILPLILPTNTKKQGNKRLFRPRNLIILAGILVSSRLAIGYITHTTYYENFVRSHPQLSIYLPRPSSRSRRRKQSHNREGERTRSELVVILGADPGTLGHQIALHLIQLGFVVIVSVSSADLVNIIESEGSGWIKGLVLDPLSPQIKIFTRSLSASLSLNFPLNSTSNGSIHQPALIGLINCIPVSLPDHHLRPVEAFNVNDHLIHRIHSVVGVSLEVVKFILPIIRNSCERFGAIDGLILTLFPTKNSSLALPFLGSSFIANQALESTMVTLRREIKISDSDSKSSIRIVNERIGTFRPSTNFGSINQAPIEENKNARSIVPSLPVHLHPIYARSMSRRIGLLGLSSGPTDHHGLGFLNSTINHKTGSPVSQLLRRIEKIMYSSRSIKIGSKVSVGGETWRYFFINRFLNERIVDSWLVLIEKVNGWMRRKVISEIDLESNESLARLVQKRNFSNQSNHNNHIWKRDISSAIINHSKTEPEEKEEEEKEIEIRIIETEPEQQQLPDPPKHTPIPEIDTDMSLETGSVIDNGSESEHHQETTLSGDEQEVLQDSFVGSEIDWNQKS
327234	GC_00005813		PST_W052b	9620	51	56	2	0	0.993212935257824	0.94211533672721	0.966989582581246									9620	Chr_7	MSSSPVDGIWEILEEIEAKLIQTVQQDILPQVIETTNQLINSIPTDYNPFESATNNPIQKNEILPLILPTNTKKQGSRRLFRPRNLIMLAGILLSSRLAIGYITHTTYYENFIRSHPQLSIYLPRSSSRSRRRKQTHNREGERTRSELVVILGADPGTIGHQIALHLIQLGFVVIVSVSSADLVNIIESEGSGWIKGLVLDPLSPQIKIFTRSLSASLSLNFPLNSTSNGSIHQPALIGLINCIPVSLPDHHLRPVEAFNVNDHLIHIIHSVVGVSLEVVKFILPIIRNSCERFGAIDGLILTLFPTKNSSLALPFLGSSFIANQALESTMVTLRREIKISDSDSKSSIRIVNERIGTFRPSTNFGSINQAPIEENKNARSIVPSLPVHLHPIYARSMSRRIGLLGLSSGPTDHHGLGFLNSTINHKTGSPVSQLLRRIEKIMYSSRSIKIGSKVSVGGETWRYFFINRFLNERIVDSWLVLIEKVNGWMRRKVISEIDLESNESLARLVQKRNFSNQSNHNNHIWKRDISSAIINHSKPEPEEKEEEEKEIEIRIIETEPEQQQLPDPPKHTPIPEIDTDMSLETGSVIDNGSESEHHQETTLSGDEQEVLQDSFVGSEIDWNQKS
327235	GC_00005813		PST_W053b	6145	51	56	2	0	0.993212935257824	0.94211533672721	0.966989582581246									6145	Chr_7	MSSSPVDGIWEILEEIEAKLIQTVQQDILPQVIETTNQLINSIPTDYNPFESATNNPIQKNEILPLILPTNTKKQGNKRLFRPRNLIILAGILVSSRLAIGYITHTTYYENFVRSHPQLSIYLPRPSSRSRRRKQSHNREGERTRSELVVILGADPGTLGHQIALHLIQLGFVVIVSVSSADLVNIIESEGSGWIKGLVLDPLSPQIKIFTRSLSASLSLNFPLNSTSNGSIHQPALIGLINCIPVSLPDHHLRPVEAFNVNDHLIHRIHSVVGVSLEVVKFILPIIRNSCERFGAIDGLILTLFPTKNSSLALPFLGSSFIANQALESTMVTLRREIKISDSDSKSSIRIVNERIGTFRPSTNFGSINQAPIEENKNARSIVPSLPVHLHPIYARSMSRRIGLLGLSSGPTDHHGLGFLNSTINHKTGSPVSQLLRRIEKIMYSSRSIKIGSKVSVGGETWRYFFINRFLNERIVDSWLVLIEKVNGWMRRKVISEIDLESNESLARLVQKRNFSNQSNHNNHIWKRDISSAIINHSKTEPEEKEEEEKEIEIRIIETEPEQQQLPDPPKHTPIPEIDTDMSLETGSVIDNGSESEHHQETTLSGDEQEVLQDSFVGSEIDWNQKS
327236	GC_00005813		PST_W053b	13816	51	56	2	0	0.993212935257824	0.94211533672721	0.966989582581246									13816	ChrUn	MSSSPVDGIWEILEEIEAKLIQTVQQDILPQVIETTNQLINSIPTDYNPFESATNNPIQKNEILPLILPTNTKKQGSRRLFRPRNLIMLAGILLSSRLAIGYITHTTYYENFIRSHPQLSIYLPRSSSRSRRRKQTHNREGERTRSELVVILGADPGTIGHQIALHLIQLGFVVIVSVSSADLVNIIESEGSGWIKGLVLDPLSPQIKIFTRSLSASLSLNFPLNSTSNGSIHQPALIGLINCIPVSLPDHHLRPVEAFNVNDHLIHIIHSVVGVSLEVVKFILPIIRNSCERFGAIDGLILTLFPTKNSSLALPFLGSSFIANQALESTMVTLRREIKISDSDSKSSIRIVNERIGTFRPSTNFGSINQAPIEENKNARSIVPSLPVHLHPIYARSMSRRIGLLGLSSGPTDHHGLGFLNSTINHKTGSPVSQLLRRIEKIMYSSRSIKIGSKVSVGGETWRYFFINRFLNERIVDSWLVLIEKVNGWMRRKVISEIDLESNESLARLVQKRNFSNQSNHNNHIWKRDISSAIINHSKPEPEEKEEEEKEIEIRIIETEPEQQQLPDPPKHTPIPEIDTDMSLETGSVIDNGSESEHHQETTLSGDEQEVLQDSFVGSEIDWNQKS
327237	GC_00005813		PST_W054a	5903	51	56	2	0	0.993212935257824	0.94211533672721	0.966989582581246									5903	Chr_7	MSSSPVDGIWEILEEIEAKLIQTVQQDILPQVIETTNQLINSIPTDYNPFESATNNPIQKNEILPLILPTNTKKQGNKRLFRPRNLIILAGILVSSRLAIGYITHTTYYENFVRSHPQLSIYLPRPSSRSRRRKQSHNREGERTRSELVVILGADPGTLGHQIALHLIQLGFVVIVSVSSADLVNIIESEGSGWIKGLVLDPLSPQIKIFTRSLSASLSLNFPLNSTSNGSIHQPALIGLINCIPVSLPDHHLRPVEAFNVNDHLIHRIHSVVGVSLEVVKFILPIIRNSCERFGAIDGLILTLFPTKNSSLALPFLGSSFIANQALESTMVTLRREIKISDSDSKSSIRIVNERIGTFRPSTNFGSINQAPIEENKNARSIVPSLPVHLHPIYARSMSRRIGLLGLSSGPTDHHGLGFLNSTINHKTGSPVSQLLRRIEKIMYSSRSIKIGSKVSVGGETWRYFFINRFLNERIVDSWLVLIEKVNGWMRRKVISEIDLESNESLARLVQKRNFSNQSNHNNHIWKRDISSAIINHSKTEPEEKEEEEKEIEIRIIETEPEQQQLPDPPKHTPIPEIDTDMSLETGSVIDNGSESEHHQETTLSGDEQEVLQDSFVGSEIDWNQKS
327238	GC_00005813		PST_W054b	9190	51	56	2	0	0.993212935257824	0.94211533672721	0.966989582581246									9190	Chr_7	MSSSPVDGIWEILEEIEAKLIQTVQQDILPQVIETTNQLINSIPTDYNPFESATNNPIQKNEILPLILPTNTKKQGSRRLFRPRNLIMLAGILLSSRLAIGYITHTTYYENFIRSHPQLSIYLPRSSSRSRRRKQTHNREGERTRSELVVILGADPGTIGHQIALHLIQLGFVVIVSVSSADLVNIIESEGSGWIKGLVLDPLSPQIKIFTRSLSASLSLNFPLNSTSNGSIHQPALIGLINCIPVSLPDHHLRPVEAFNVNDHLIHIIHSVVGVSLEVVKFILPIIRNSCERFGAIDGLILTLFPTKNSSLALPFLGSSFIANQALESTMVTLRREIKISDSDSKSSIRIVNERIGTFRPSTNFGSINQAPIEENKNARSIVPSLPVHLHPIYARSMSRRIGLLGLSSGPTDHHGLGFLNSTINHKTGSPVSQLLRRIEKIMYSSRSIKIGSKVSVGGETWRYFFINRFLNERIVDSWLVLIEKVNGWMRRKVISEIDLESNESLARLVQKRNFSNQSNHNNHIWKRDISSAIINHSKPEPEEKEEEEKEIEIRIIETEPEQQQLPDPPKHTPIPEIDTDMSLETGSVIDNGSESEHHQETTLSGDEQEVLQDSFVGSEIDWNQKS
327239	GC_00005813		PST_W057b	10216	51	56	2	0	0.993212935257824	0.94211533672721	0.966989582581246									10216	ChrUn	MSSSPVDGIWEILEEIEAKLIQTVQQDILPQVIETTNQLINSIPTDYNPFESATNNPIQKNEILPLILPTNTKKQGNKRLFRPRNLIILAGILVSSRLAIGYITHTTYYENFVRSHPQLSIYLPRPSSRSRRRKQSHNREGERTRSELVVILGADPGTLGHQIALHLIQLGFVVIVSVSSADLVNIIESEGSGWIKGLVLDPLSPQIKIFTRSLSASLSLNFPLNSTSNGSIHQPALIGLINCIPVSLPDHHLRPVEAFNVNDHLIHRIHSVVGVSLEVVKFILPIIRNSCERFGAIDGLILTLFPTKNSSLALPFLGSSFIANQALESTMVTLRREIKISDSDSKSSIRIVNERIGTFRPSTNFGSINQAPIEENKNARSIVPSLPVHLHPIYARSMSRRIGLLGLSSGPTDHHGLGFLNSTINHKTGSPVSQLLRRIEKIMYSSRSIKIGSKVSVGGETWRYFFINRFLNERIVDSWLVLIEKVNGWMRRKVISEIDLESNESLARLVQKRNFSNQSNHNNHIWKRDISSAIINHSKTEPEEKEEEEKEIEIRIIETEPEQQQLPDPPKHTPIPEIDTDMSLETGSVIDNGSESEHHQETTLSGDEQEVLQDSFVGSEIDWNQKS
327240	GC_00005813		PST_W057b	5031	51	56	2	0	0.993212935257824	0.94211533672721	0.966989582581246									5031	Chr_7	MSSSPVDGIWEILEEIEAKLIQTVQQDILPQVIETTNQLINSIPTDYNPFESATNNPIQKNEILPLILPTNTKKQGSRRLFRPRNLIMLAGILLSSRLAIGYITHTTYYENFIRSHPQLSIYLPRSSSRSRRRKQTHNREGERTRSELVVILGADPGTIGHQIALHLIQLGFVVIVSVSSADLVNIIESEGSGWIKGLVLDPLSPQIKIFTRSLSASLSLNFPLNSTSNGSIHQPALIGLINCIPVSLPDHHLRPVEAFNVNDHLIHIIHSVVGVSLEVVKFILPIIRNSCERFGAIDGLILTLFPTKNSSLALPFLGSSFIANQALESTMVTLRREIKISDSDSKSSIRIVNERIGTFRPSTNFGSINQAPIEENKNARSIVPSLPVHLHPIYARSMSRRIGLLGLSSGPTDHHGLGFLNSTINHKTGSPVSQLLRRIEKIMYSSRSIKIGSKVSVGGETWRYFFINRFLNERIVDSWLVLIEKVNGWMRRKVISEIDLESNESLARLVQKRNFSNQSNHNNHIWKRDISSAIINHSKPEPEEKEEEEKEIEIRIIETEPEQQQLPDPPKHTPIPEIDTDMSLETGSVIDNGSESEHHQETTLSGDEQEVLQDSFVGSEIDWNQKS
327241	GC_00005813		PST_W088a	13912	51	56	2	0	0.993212935257824	0.94211533672721	0.966989582581246									13912	Chr_7	MSSSPVDGIWEILEEIEAKLIQTVQQDILPQVIETTNQLINSIPTDYNPFESATNNPIQKNEILPLILPTNTKKQGNKRLFRPRNLIILAGILVSSRLAIGYITHTTYYENFVRSHPQLSIYLPRPSSRSRRRKQSHNREGERTRSELVVILGADPGTLGHQIALHLIQLGFVVIVSVSSADLVNIIESEGSGWIKGLVLDPLSPQIKIFTRSLSASLSLNFPLNSTSNGSIHQPALIGLINCIPVSLPDHHLRPVEAFNVNDHLIHRIHSVVGVSLEVVKFILPIIRNSCERFGAIDGLILTLFPTKNSSLALPFLGSSFIANQALESTMVTLRREIKISDSDSKSSIRIVNERIGTFRPSTNFGSINQAPIEENKNARSIVPSLPVHLHPIYARSMSRRIGLLGLSSGPTDHHGLGFLNSTINHKTGSPVSQLLRRIEKIMYSSRSIKIGSKVSVGGETWRYFFINRFLNERIVDSWLVLIEKVNGWMRRKVISEIDLESNESLARLVQKRNFSNQSNHNNHIWKRDISSAIINHSKTEPEEKEEEEKEIEIRIIETEPEQQQLPDPPKHTPIPEIDTDMSLETGSVIDNGSESEHHQETTLSGDEQEVLQDSFVGSEIDWNQKS
327242	GC_00005813		PST_W088b	5111	51	56	2	0	0.993212935257824	0.94211533672721	0.966989582581246									5111	Chr_7	MSSSPVDGIWEILEEIEAKLIQTVQQDILPQVIETTNQLINSIPTDYNPFESATNNPIQKNEILPLILPTNTKKQGSRRLFRPRNLIMLAGILLSSRLAIGYITHTTYYENFIRSHPQLSIYLPRSSSRSRRRKQTHNREGERTRSELVVILGADPGTIGHQIALHLIQLGFVVIVSVSSADLVNIIESEGSGWIKGLVLDPLSPQIKIFTRSLSASLSLNFPLNSTSNGSIHQPALIGLINCIPVSLPDHHLRPVEAFNVNDHLIHIIHSVVGVSLEVVKFILPIIRNSCERFGAIDGLILTLFPTKNSSLALPFLGSSFIANQALESTMVTLRREIKISDSDSKSSIRIVNERIGTFRPSTNFGSINQAPIEENKNARSIVPSLPVHLHPIYARSMSRRIGLLGLSSGPTDHHGLGFLNSTINHKTGSPVSQLLRRIEKIMYSSRSIKIGSKVSVGGETWRYFFINRFLNERIVDSWLVLIEKVNGWMRRKVISEIDLESNESLARLVQKRNFSNQSNHNNHIWKRDISSAIINHSKPEPEEKEEEEKEIEIRIIETEPEQQQLPDPPKHTPIPEIDTDMSLETGSVIDNGSESEHHQETTLSGDEQEVLQDSFVGSEIDWNQKS
327243	GC_00005813		PST_Yr1646a	6758	51	56	2	0	0.993212935257824	0.94211533672721	0.966989582581246									6758	Chr_7	MSSSPVDGIWEILEEIEAKLIQTVQQDILPQVIETTNQLINSIPTDYNPFESATNNPIQKNEILPLILPTNTKKQGNKRLFRPRNLIILAGILVSSRLAIGYITHTTYYENFVRSHPQLSIYLPRPSSRSRRRKQSHNREGERTRSELVVILGADPGTLGHQIALHLIQLGFVVIVSVSSADLVNIIESEGSGWIKGLVLDPLSPQIKIFTRSLSASLSLNFPLNSTSNGSIHQPALIGLINCIPVSLPDHHLRPVEAFNVNDHLIHRIHSVVGVSLEVVKFILPIIRNSCERFGAIDGLILTLFPTKNSSLALPFLGSSFIANQALESTMVTLRREIKISDSDSKSSIRIVNERIGTFRPSTNFGSINQAPIEENKNARSIVPSLPVHLHPIYARSMSRRIGLLGLSSGPTDHHGLGFLNSTINHKTGSPVSQLLRRIEKIMYSSRSIKIGSKVSVGGETWRYFFINRFLNERIVDSWLVLIEKVNGWMRRKVISEIDLESNESLARLVQKRNFSNQSNHNNHIWKRDISSAIINHSKTEPEEKEEEEKEIEIRIIETEPEQQQLPDPPKHTPIPEIDTDMSLETGSVIDNGSESEHHQETTLSGDEQEVLQDSFVGSEIDWNQKS
327244	GC_00005813		PST_Yr1646b	6194	51	56	2	0	0.993212935257824	0.94211533672721	0.966989582581246									6194	Chr_7	MSSSPVDGIWEILEEIEAKLIQTVQQDILPQVIETTNQLINSIPTDYNPFESATNNPIQKNEILPLILPTNTKKQGSRRLFRPRNLIMLAGILLSSRLAIGYITHTTYYENFIRSHPQLSIYLPRSSSRSRRRKQTHNREGERTRSELVVILGADPGTIGHQIALHLIQLGFVVIVSVSSADLVNIIESEGSGWIKGLVLDPLSPQIKIFTRSLSASLSLNFPLNSTSNGSIHQPALIGLINCIPVSLPDHHLRPVEAFNVNDHLIHIIHSVVGVSLEVVKFILPIIRNSCERFGAIDGLILTLFPTKNSSLALPFLGSSFIANQALESTMVTLRREIKISDSDSKSSIRIVNERIGTFRPSTNFGSINQAPIEENKNARSIVPSLPVHLHPIYARSMSRRIGLLGLSSGPTDHHGLGFLNSTINHKTGSPVSQLLRRIEKIMYSSRSIKIGSKVSVGGETWRYFFINRFLNERIVDSWLVLIEKVNGWMRRKVISEIDLESNESLARLVQKRNFSNQSNHNNHIWKRDISSAIINHSKPEPEEKEEEEKEIEIRIIETEPEQQQLPDPPKHTPIPEIDTDMSLETGSVIDNGSESEHHQETTLSGDEQEVLQDSFVGSEIDWNQKS
327245	GC_00005813		PST_Yr1706a	16823	51	56	2	0	0.993212935257824	0.94211533672721	0.966989582581246									16823	Chr_7	MSSSPVDGIWEILEEIEAKLIQTVQQDILPQVIETTNQLINSIPTDYNPFESATNNPIQKNEILPLILPTNTKKQGNKRLFRPRNLIILAGILVSSRLAIGYITHTTYYENFVRSHPQLSIYLPRPSSRSRRRKQSHNREGERTRSELVVILGADPGTLGHQIALHLIQLGFVVIVSVSSADLVNIIESEGSGWIKGLVLDPLSPQIKIFTRSLSASLSLNFPLNSTSNGSIHQPALIGLINCIPVSLPDHHLRPVEAFNVNDHLIHRIHSVVGVSLEVVKFILPIIRNSCERFGAIDGLILTLFPTKNSSLALPFLGSSFIANQALESTMVTLRREIKISDSDSKSSIRIVNERIGTFRPSTNFGSINQAPIEENKNARSIVPSLPVHLHPIYARSMSRRIGLLGLSSGPTDHHGLGFLNSTINHKTGSPVSQLLRRIEKIMYSSRSIKIGSKVSVGGETWRYFFINRFLNERIVDSWLVLIEKVNGWMRRKVISEIDLESNESLARLVQKRNFSNQSNHNNHIWKRDISSAIINHSKTEPEEKEEEEKEIEIRIIETEPEQQQLPDPPKHTPIPEIDTDMSLETGSVIDNGSESEHHQETTLSGDEQEVLQDSFVGSEIDWNQKS
327246	GC_00005813		PST_Yr1706a	8004	51	56	2	0	0.993212935257824	0.94211533672721	0.966989582581246									8004	Chr_7	MSSSPVDGIWEILEEIEAKLIQTVQQDILPQVIETTNQLINSIPTDYNPFESATNNPIQKNEILPLILPTNTKKQGSRRLFRPRNLIMLAGILLSSRLAIGYITHTTYYENFIRSHPQLSIYLPRSSSRSRRRKQTHNREGERTRSELVVILGADPGTIGHQIALHLIQLGFVVIVSVSSADLVNIIESEGSGWIKGLVLDPLSPQIKIFTRSLSASLSLNFPLNSTSNGSIHQPALIGLINCIPVSLPDHHLRPVEAFNVNDHLIHIIHSVVGVSLEVVKFILPIIRNSCERFGAIDGLILTLFPTKNSSLALPFLGSSFIANQALESTMVTLRREIKISDSDSKSSIRIVNERIGTFRPSTNFGSINQAPIEENKNARSIVPSLPVHLHPIYARSMSRRIGLLGLSSGPTDHHGLGFLNSTINHKTGSPVSQLLRRIEKIMYSSRSIKIGSKVSVGGETWRYFFINRFLNERIVDSWLVLIEKVNGWMRRKVISEIDLESNESLARLVQKRNFSNQSNHNNHIWKRDISSAIINHSKPEPEEKEEEEKEIEIRIIETEPEQQQLPDPPKHTPIPEIDTDMSLETGSVIDNGSESEHHQETTLSGDEQEVLQDSFVGSEIDWNQKS
327247	GC_00005813		PST_Yr1716a	4758	51	56	2	0	0.993212935257824	0.94211533672721	0.966989582581246									4758	Chr_7	MSSSPVDGIWEILEEIEAKLIQTVQQDILPQVIETTNQLINSIPTDYNPFESATNNPIQKNEILPLILPTNTKKQGNKRLFRPRNLIILAGILVSSRLAIGYITHTTYYENFVRSHPQLSIYLPRPSSRSRRRKQSHNREGERTRSELVVILGADPGTLGHQIALHLIQLGFVVIVSVSSADLVNIIESEGSGWIKGLVLDPLSPQIKIFTRSLSASLSLNFPLNSTSNGSIHQPALIGLINCIPVSLPDHHLRPVEAFNVNDHLIHRIHSVVGVSLEVVKFILPIIRNSCERFGAIDGLILTLFPTKNSSLALPFLGSSFIANQALESTMVTLRREIKISDSDSKSSIRIVNERIGTFRPSTNFGSINQAPIEENKNARSIVPSLPVHLHPIYARSMSRRIGLLGLSSGPTDHHGLGFLNSTINHKTGSPVSQLLRRIEKIMYSSRSIKIGSKVSVGGETWRYFFINRFLNERIVDSWLVLIEKVNGWMRRKVISEIDLESNESLARLVQKRNFSNQSNHNNHIWKRDISSAIINHSKTEPEEKEEEEKEIEIRIIETEPEQQQLPDPPKHTPIPEIDTDMSLETGSVIDNGSESEHHQETTLSGDEQEVLQDSFVGSEIDWNQKS
327248	GC_00005813		PST_Yr1716b	5473	51	56	2	0	0.993212935257824	0.94211533672721	0.966989582581246									5473	Chr_7	MSSSPVDGIWEILEEIEAKLIQTVQQDILPQVIETTNQLINSIPTDYNPFESATNNPIQKNEILPLILPTNTKKQGSRRLFRPRNLIMLAGILLSSRLAIGYITHTTYYENFIRSHPQLSIYLPRSSSRSRRRKQTHNREGERTRSELVVILGADPGTIGHQIALHLIQLGFVVIVSVSSADLVNIIESEGSGWIKGLVLDPLSPQIKIFTRSLSASLSLNFPLNSTSNGSIHQPALIGLINCIPVSLPDHHLRPVEAFNVNDHLIHIIHSVVGVSLEVVKFILPIIRNSCERFGAIDGLILTLFPTKNSSLALPFLGSSFIANQALESTMVTLRREIKISDSDSKSSIRIVNERIGTFRPSTNFGSINQAPIEENKNARSIVPSLPVHLHPIYARSMSRRIGLLGLSSGPTDHHGLGFLNSTINHKTGSPVSQLLRRIEKIMYSSRSIKIGSKVSVGGETWRYFFINRFLNERIVDSWLVLIEKVNGWMRRKVISEIDLESNESLARLVQKRNFSNQSNHNNHIWKRDISSAIINHSKPEPEEKEEEEKEIEIRIIETEPEQQQLPDPPKHTPIPEIDTDMSLETGSVIDNGSESEHHQETTLSGDEQEVLQDSFVGSEIDWNQKS
327249	GC_00005813		PST_Yr2011a	7767	51	56	2	0	0.993212935257824	0.94211533672721	0.966989582581246									7767	Chr_7	MSSSPVDGIWEILEEIEAKLIQTVQQDILPQVIETTNQLINSIPTDYNPFESATNNPIQKNEILPLILPTNTKKQGSRRLFRPRNLIMLAGILLSSRLAIGYITHTTYYENFIRSHPQLSIYLPRSSSRSRRRKQTHNREGERTRSELVVILGADPGTIGHQIALHLIQLGFVVIVSVSSADLVNIIESEGSGWIKGLVLDPLSPQIKIFTRSLSASLSLNFPLNSTSNGSIHQPALIGLINCIPVSLPDHHLRPVEAFNVNDHLIHIIHSVVGVSLEVVKFILPIIRNSCERFGAIDGLILTLFPTKNSSLALPFLGSSFIANQALESTMVTLRREIKISDSDSKSSIRIVNERIGTFRPSTNFGSINQAPIEENKNARSIVPSLPVHLHPIYARSMSRRIGLLGLSSGPTDHHGLGFLNSTINHKTGSPVSQLLRRIEKIMYSSRSIKIGSKVSVGGETWRYFFINRFLNERIVDSWLVLIEKVNGWMRRKVISEIDLESNESLARLVQKRNFSNQSNHNNHIWKRDISSAIINHSKPEPEEKEEEEKEIEIRIIETEPEQQQLPDPPKHTPIPEIDTDMSLETGSVIDNGSESEHHQETTLSGDEQEVLQDSFVGSEIDWNQKS
327250	GC_00005813		PST_Yr2011b	5960	51	56	2	0	0.993212935257824	0.94211533672721	0.966989582581246									5960	Chr_7	MSSSPVDGIWEILEEIEAKLIQTVQQDILPQVIETTNQLINSIPTDYNPFESATNNPIQKNEILPLILPTNTKKQGNKRLFRPRNLIILAGILVSSRLAIGYITHTTYYENFVRSHPQLSIYLPRPSSRSRRRKQSHNREGERTRSELVVILGADPGTLGHQIALHLIQLGFVVIVSVSSADLVNIIESEGSGWIKGLVLDPLSPQIKIFTRSLSASLSLNFPLNSTSNGSIHQPALIGLINCIPVSLPDHHLRPVEAFNVNDHLIHRIHSVVGVSLEVVKFILPIIRNSCERFGAIDGLILTLFPTKNSSLALPFLGSSFIANQALESTMVTLRREIKISDSDSKSSIRIVNERIGTFRPSTNFGSINQAPIEENKNARSIVPSLPVHLHPIYARSMSRRIGLLGLSSGPTDHHGLGFLNSTINHKTGSPVSQLLRRIEKIMYSSRSIKIGSKVSVGGETWRYFFINRFLNERIVDSWLVLIEKVNGWMRRKVISEIDLESNESLARLVQKRNFSNQSNHNNHIWKRDISSAIINHSKTEPEEKEEEEKEIEIRIIETEPEQQQLPDPPKHTPIPEIDTDMSLETGSVIDNGSESEHHQETTLSGDEQEVLQDSFVGSEIDWNQKS
327251	GC_00005813		PST_Yr2015a	6415	51	56	2	0	0.993212935257824	0.94211533672721	0.966989582581246									6415	Chr_7	MSSSPVDGIWEILEEIEAKLIQTVQQDILPQVIETTNQLINSIPTDYNPFESATNNPIQKNEILPLILPTNTKKQGSRRLFRPRNLIMLAGILLSSRLAIGYITHTTYYENFIRSHPQLSIYLPRSSSRSRRRKQTHNREGERTRSELVVILGADPGTIGHQIALHLIQLGFVVIVSVSSADLVNIIESEGSGWIKGLVLDPLSPQIKIFTRSLSASLSLNFPLNSTSNGSIHQPALIGLINCIPVSLPDHHLRPVEAFNVNDHLIHIIHSVVGVSLEVVKFILPIIRNSCERFGAIDGLILTLFPTKNSSLALPFLGSSFIANQALESTMVTLRREIKISDSDSKSSIRIVNERIGTFRPSTNFGSINQAPIEENKNARSIVPSLPVHLHPIYARSMSRRIGLLGLSSGPTDHHGLGFLNSTINHKTGSPVSQLLRRIEKIMYSSRSIKIGSKVSVGGETWRYFFINRFLNERIVDSWLVLIEKVNGWMRRKVISEIDLESNESLARLVQKRNFSNQSNHNNHIWKRDISSAIINHSKPEPEEKEEEEKEIEIRIIETEPEQQQLPDPPKHTPIPEIDTDMSLETGSVIDNGSESEHHQETTLSGDEQEVLQDSFVGSEIDWNQKS
327252	GC_00005813		PST_Yr2015b	4926	51	56	2	0	0.993212935257824	0.94211533672721	0.966989582581246									4926	Chr_7	MSSSPVDGIWEILEEIEAKLIQTVQQDILPQVIETTNQLINSIPTDYNPFESATNNPIQKNEILPLILPTNTKKQGNKRLFRPRNLIILAGILVSSRLAIGYITHTTYYENFVRSHPQLSIYLPRPSSRSRRRKQSHNREGERTRSELVVILGADPGTLGHQIALHLIQLGFVVIVSVSSADLVNIIESEGSGWIKGLVLDPLSPQIKIFTRSLSASLSLNFPLNSTSNGSIHQPALIGLINCIPVSLPDHHLRPVEAFNVNDHLIHRIHSVVGVSLEVVKFILPIIRNSCERFGAIDGLILTLFPTKNSSLALPFLGSSFIANQALESTMVTLRREIKISDSDSKSSIRIVNERIGTFRPSTNFGSINQAPIEENKNARSIVPSLPVHLHPIYARSMSRRIGLLGLSSGPTDHHGLGFLNSTINHKTGSPVSQLLRRIEKIMYSSRSIKIGSKVSVGGETWRYFFINRFLNERIVDSWLVLIEKVNGWMRRKVISEIDLESNESLARLVQKRNFSNQSNHNNHIWKRDISSAIINHSKTEPEEKEEEEKEIEIRIIETEPEQQQLPDPPKHTPIPEIDTDMSLETGSVIDNGSESEHHQETTLSGDEQEVLQDSFVGSEIDWNQKS
327253	GC_00005813		PST_Yr201644_1	11150	51	56	2	0	0.993212935257824	0.94211533672721	0.966989582581246									11150	Chr_7	MSSSPVDGIWEILEEIEAKLIQTVQQDILPQVIETTNQLINSIPTDYNPFESATNNPIQKNEILPLILPTNTKKQGNKRLFRPRNLIILAGILVSSRLAIGYITHTTYYENFVRSHPQLSIYLPRPSSRSRRRKQSHNREGERTRSELVVILGADPGTLGHQIALHLIQLGFVVIVSVSSADLVNIIESEGSGWIKGLVLDPLSPQIKIFTRSLSASLSLNFPLNSTSNGSIHQPALIGLINCIPVSLPDHHLRPVEAFNVNDHLIHRIHSVVGVSLEVVKFILPIIRNSCERFGAIDGLILTLFPTKNSSLALPFLGSSFIANQALESTMVTLRREIKISDSDSKSSIRIVNERIGTFRPSTNFGSINQAPIEENKNARSIVPSLPVHLHPIYARSMSRRIGLLGLSSGPTDHHGLGFLNSTINHKTGSPVSQLLRRIEKIMYSSRSIKIGSKVSVGGETWRYFFINRFLNERIVDSWLVLIEKVNGWMRRKVISEIDLESNESLARLVQKRNFSNQSNHNNHIWKRDISSAIINHSKTEPEEKEEEEKEIEIRIIETEPEQQQLPDPPKHTPIPEIDTDMSLETGSVIDNGSESEHHQETTLSGDEQEVLQDSFVGSEIDWNQKS
327254	GC_00005813		PST_Yr201644_2	5169	51	56	2	0	0.993212935257824	0.94211533672721	0.966989582581246									5169	Chr_7	MSSSPVDGIWEILEEIEAKLIQTVQQDILPQVIETTNQLINSIPTDYNPFESATNNPIQKNEILPLILPTNTKKQGSRRLFRPRNLIMLAGILLSSRLAIGYITHTTYYENFIRSHPQLSIYLPRSSSRSRRRKQTHNREGERTRSELVVILGADPGTIGHQIALHLIQLGFVVIVSVSSADLVNIIESEGSGWIKGLVLDPLSPQIKIFTRSLSASLSLNFPLNSTSNGSIHQPALIGLINCIPVSLPDHHLRPVEAFNVNDHLIHIIHSVVGVSLEVVKFILPIIRNSCERFGAIDGLILTLFPTKNSSLALPFLGSSFIANQALESTMVTLRREIKISDSDSKSSIRIVNERIGTFRPSTNFGSINQAPIEENKNARSIVPSLPVHLHPIYARSMSRRIGLLGLSSGPTDHHGLGFLNSTINHKTGSPVSQLLRRIEKIMYSSRSIKIGSKVSVGGETWRYFFINRFLNERIVDSWLVLIEKVNGWMRRKVISEIDLESNESLARLVQKRNFSNQSNHNNHIWKRDISSAIINHSKPEPEEKEEEEKEIEIRIIETEPEQQQLPDPPKHTPIPEIDTDMSLETGSVIDNGSESEHHQETTLSGDEQEVLQDSFVGSEIDWNQKS
327255	GC_00005814		PSH_233a	15656	53	56	3	0	0.995941590772496	0.936199355213884	0.96514685126752	PF00069.31	Protein kinase domain	T	Signal transduction mechanisms	COG0515	Serine/threonine protein kinase (SPS1) (PDB:6G4J)			15656	Chr_11	MSSS----------------------LLNVWGRGNPIDQQLTPKASAQSGTSKENNPFDSVILQTPTGEPSQYFSSTATDSLKAFSSKNLFDFTQKPITRSEKETTTLLNLPPLGLLSVKIIQAQSLKHASSRSRPYVFAQFDNNEFTSREPISEEEEEARGVSLNKTATTT-TPRSQIINIHHPRISTEDNGNGFCLSGQNPVWKQEVDFDVTHHQPSYSTHHSLYLSIYDRSLGDTTTTTTTSQLSNQSSSVPGIEGVEAFLGETEIKLDFDRLRKANHAWVDQWYPLTMKKSNSDEEEGERSIGKIRIQLRYSEFTKTSQKKSLDVADFEFLKMIGKGTFGRVFQVRKKDTKRIYAMKVLSKKEVIDKKEVQHTIGERNILQQSSDCPFLLGLKFSFQSPGELFLVMDYKSGGELFHHLQKEGRFTEERARFYTAEIVLALEHLHQYNIVYRDLKPENILLDAMGHIVLCDFGLSKPNLNPDELTTTFCGTTEYLAPEVLLDDHGYSKLVDFWSLGVLLFEMCCGWSPFYAEDNQQMYKNICFGKIKFPRGVIGDDGKQFVKGLLNRNPKHRLGSQNDTEDLKKHAFFSSINFDKLRKREIIPTFKPHIESDESVSNFDSEFTTLNIDDHLPTTIKDRILLGESLNGKELKVFDENDRSNDWVKNAIHVHHSIHSNTSPSKKAYENHASFDTNSVDLESANPVDITPLPTPIPSSSSHTQNSYFQSGDQDQFFGFSYHGESELMNNANHHNSIHHSLSRNDEHSNTSSPGFSPPISPPPNHSDNLHSNLPT
327256	GC_00005814		PSH_233b	14665	53	56	3	0	0.995941590772496	0.936199355213884	0.96514685126752	PF00069.31	Protein kinase domain	T	Signal transduction mechanisms	COG0515	Serine/threonine protein kinase (SPS1) (PDB:6G4J)			14665	Chr_11	MSSS----------------------LLNVWGRGNPIDQQLTPKASAQSGTSKENNPFDSVILQTPTGEPSQYFSSTATDSLKAFSNKNLFDFTQKPITRSEKETTTLLNLPPLGLLSVKIIQAQSLKHASSRSRPYVFAQFDNNEFTSREPISEEEEEARGVSLNKTATTTTTPRSQIINL-HPRISTEDNGNGFCLSGQNPVWKQEVDFDVTHHQPSYSTHHSLYLSIYDRSLGD-TTTTTTSQLSNQSSSVPGIEGVEAFLGETEIKLDFDRLRKANHAWVDQWYPLTMKKSNSDEEEGERSIGKIRIQLRYSEFTKTSQKKSLDVADFEFLKMIGKGTFGRVFQVRKKDTKRIYAMKVLSKKEVIDKKEVQHTIGERNILQQSSDCPFLLGLKFSFQSPGELFLVMDYKSGGELFHHLQKEGRFTEERARFYTAEIVLALEHLHQYNIVYRDLKPENILLDAMGHIVLCDFGLSKPNLNPDELTTTFCGTTEYLAPEVLLDDHGYSKLVDFWSLGVLLFEMCCGWSPFYAEDNQQMYKNICFGKIKFPRGVIGDDGKQFVKGLLNRNPKHRLGSQNDTEDLKKHAFFSSINFDKLRKREIIPTFKPHIESDESVSNFDSEFTTLNIDDHLPTTIKDRILLGESLNGKELKVFDENDRSNDWVKNAIHVHHSIHSNTSPSKKAYENHASFDTNSVDLESANPVDITPLPTPIPSSSSHTQNSYFQSGDQDQFFGFSYHGESELMNNANHHNSIHHSLSRNDEHSNTSSPGFSPPISPPPNHSDNLHSNLPT
327257	GC_00005814		PSH_76a	14934	53	56	3	0	0.995941590772496	0.936199355213884	0.96514685126752	PF00069.31	Protein kinase domain	T	Signal transduction mechanisms	COG0515	Serine/threonine protein kinase (SPS1) (PDB:6G4J)			14934	Chr_11	MSSS----------------------LLNVWGRGNPIDQQLTPKASAQSGTSKENNPFDSVILQTPTGEPSQYFSSTATDSLKAFSSKNLFDFTQKPITRSEKETTTLLNLPPLGLLSVKIIQAQSLKHASSRSRPYVFAQFDNNEFTSREPISEEEEEARGVSLNKTATTT-TPRSQIINIHHPRISTEDNGNGFCLSGQNPVWKQEVDFDVTHHQPSYSTHHSLYLSIYDRSLGDTTTTTTTSQLSNQSSSVPGIEGVEAFLGETEIKLDFDRLRKANHAWVDQWYPLTMKKSNSDEEEGERSIGKIRIQLRYSEFTKTSQKKSLDVADFEFLKMIGKGTFGRVFQVRKKDTKRIYAMKVLSKKEVIDKKEVQHTIGERNILQQSSDCPFLLGLKFSFQSPGELFLVMDYKSGGELFHHLQKEGRFTEERARFYTAEIVLALEHLHQYNIVYRDLKPENILLDAMGHIVLCDFGLSKPNLNPDELTTTFCGTTEYLAPEVLLDDHGYSKLVDFWSLGVLLFEMCCGWSPFYAEDNQQMYKNICFGKIKFPRGVIGDDGKQFVKGLLNRNPKHRLGSQNDTEDLKKHAFFSSINFDKLRKREIIPTFKPHIESDESVSNFDSEFTTLNIDDHLPTTIKDRILLGESLNGKELKVFDENDRSNDWVKNAIHVHHSIHSNTSPSKKAYENHASFDTNSVDLESANPVDITPLPTPIPSSSSHTQNSYFQSGDQDQFFGFSYHGESELMNNANHHNSIHHSLSRNDEHSNTSSPGFSPPISPPPNHSDNLHSNLPT
327258	GC_00005814		PSH_76b	6678	53	56	3	0	0.995941590772496	0.936199355213884	0.96514685126752	PF00069.31	Protein kinase domain	T	Signal transduction mechanisms	COG0515	Serine/threonine protein kinase (SPS1) (PDB:6G4J)			6678	Chr_11	MSSS----------------------LLNVWGRGNPIDQQLTPKASAQSGTSKENNPFDSVILQTPTGEPSQYFSSTATDSLKAFSNKNLFDFTQKPITRSEKETTTLLNLPPLGLLSVKIIQAQSLKHASSRSRPYVFAQFDNNEFTSREPISEEEEEARGVSLNKTATTT-TPRSQIINL-HPRISTEDNGNGFCLSGQNPVWKQEVDFDVTHHQPSYSTHHSLYLSIYDRSLGD-TTTTTTSQLSNQSSSVPGIEGVEAFLGETEIKLDFDRLRKANHAWVDQWYPLTMKKSNSDEEEGERSIGKIRIQLRYSEFTKTSQKKSLDVADFEFLKMIGKGTFGRVFQVRKKDTKRIYAMKVLSKKEVIDKKEVQHTIGERNILQQSSDCPFLLGLKFSFQSPGELFLVMDYKSGGELFHHLQKEGRFTEERARFYTAEIVLALEHLHQYNIVYRDLKPENILLDAMGHIVLCDFGLSKPNLNPDELTTTFCGTTEYLAPEVLLDDHGYSKLVDFWSLGVLLFEMCCGWSPFYAEDNQQMYKNICFGKIKFPRGVIGDDGKQFVKGLLNRNPKHRLGSQNDTEDLKKHAFFSSINFDKLRKREIIPTFKPHIESDESVSNFDSEFTTLNIDDHLPTTIKDRILLGESLNGKELKVFDENDRSNDWVKNAIHVHHSIHSNTSPSKKAYENHASFDTNSVDLESANPVDITPLPTPIPSSSSHTQNSYFQSGDQDQFFGFSYHGESELMNNANHHNSIHHSLSRNDEHSNTSSPGFSPPISPPPNHSDNLHSNLPT
327259	GC_00005814		PSH_NDPSH_1	14337	53	56	3	0	0.995941590772496	0.936199355213884	0.96514685126752	PF00069.31	Protein kinase domain	T	Signal transduction mechanisms	COG0515	Serine/threonine protein kinase (SPS1) (PDB:6G4J)			14337	Chr_11	MSSS----------------------LLNVWGRGNPIDQQLTPKASAQSGTSKENNPFDSVILQTPTGEPSQYFSSTATDSLKAFSSKNLFDFTQKPITRSEKETTTLLNLPPLGLLSVKIIQAQSLKHASSRSRPYVFAQFDNNEFTSREPISEEEEEARGVSLNKTATTT-TPRSQIINIHHPRISTEDNGNGFCLSGQNPVWKQEVDFDVTHHQPSYSTHHSLYLSIYDRSLGDTTTTTTTSQLSNQSSSVPGIEGVEAFLGETEIKLDFDRLRKANHAWVDQWYPLTMKKSNSDEEEGERSIGKIRIQLRYSEFTKTSQKKSLDVADFEFLKMIGKGTFGRVFQVRKKDTKRIYAMKVLSKKEVIDKKEVQHTIGERNILQQSSDCPFLLGLKFSFQSPGELFLVMDYKSGGELFHHLQKEGRFTEERARFYTAEIVLALEHLHQYNIVYRDLKPENILLDAMGHIVLCDFGLSKPNLNPDELTTTFCGTTEYLAPEVLLDDHGYSKLVDFWSLGVLLFEMCCGWSPFYAEDNQQMYKNICFGKIKFPRGVIGDDGKQFVKGLLNRNPKHRLGSQNDTEDLKKHAFFSSINFDKLRKREIIPTFKPHIESDESVSNFDSEFTTLNIDDHLPTTIKDRILLGESLNGKELKVFDENDRSNDWVKNAIHVHHSIHSNTSPSKKAYENHASFDTNSVDLESANPVDITPLPTPIPSSSSHTQNSYFQSGDQDQFFGFSYHGESELMNNANHHNSIHHSLSRNDEHSNTSSPGFSPPISPPPNHSDNLHSNLPT
327260	GC_00005814		PSH_NDPSH_2	8099	53	56	3	0	0.995941590772496	0.936199355213884	0.96514685126752	PF00069.31	Protein kinase domain	T	Signal transduction mechanisms	COG0515	Serine/threonine protein kinase (SPS1) (PDB:6G4J)			8099	Chr_11	MSSS----------------------LLNVWGRGNPIDQQLTPKASAQSGTSKENNPFDSVILQTPTGEPSQYFSSTATDSLKAFSNKNLFDFTQKPITRSEKETTTLLNLPPLGLLSVKIIQAQSLKHASSRSRPYVFAQFDNNEFTSREPISEEEEEARGVSLNKTATTT-TPRSQIINL-HPRISTEDNGNGFCLSGQNPVWKQEVDFDVTHHQPSYSTHHSLYLSIYDRSLGD-TTTTTTSQLSNQSSSVPGIEGVEAFLGETEIKLDFDRLRKANHAWVDQWYPLTMKKSNSDEEEGERSIGKIRIQLRYSEFTKTSQKKSLDVADFEFLKMIGKGTFGRVFQVRKKDTKRIYAMKVLSKKEVIDKKEVQHTIGERNILQQSSDCPFLLGLKFSFQSPGELFLVMDYKSGGELFHHLQKEGRFTEERARFYTAEIVLALEHLHQYNIVYRDLKPENILLDAMGHIVLCDFGLSKPNLNPDELTTTFCGTTEYLAPEVLLDDHGYSKLVDFWSLGVLLFEMCCGWSPFYAEDNQQMYKNICFGKIKFPRGVIGDDGKQFVKGLLNRNPKHRLGSQNDTEDLKKHAFFSSINFDKLRKREIIPTFKPHIESDESVSNFDSEFTTLNIDDHLPTTIKDRILLGESLNGKELKVFDENDRSNDWVKNAIHVHHSIHSNTSPSKKAYENHASFDTNSVDLESANPVDITPLPTPIPSSSSHTQNSYFQSGDQDQFFGFSYHGESELMNNANHHNSIHHSLSRNDEHSNTSSPGFSPPISPPPNHSDNLHSNLPT
327261	GC_00005814		PST_130_1	11659	53	56	3	0	0.995941590772496	0.936199355213884	0.96514685126752	PF00069.31	Protein kinase domain	T	Signal transduction mechanisms	COG0515	Serine/threonine protein kinase (SPS1) (PDB:6G4J)			11659	Chr_11	MSQCSPASPSEQTQPTTTRNHQDVELTAECLGQRKPNRPATHTESISQSGTSKENNPFDSVILQTPTGEPSQYFSSTATDSLKAFSNKNLFDFTQKPITRSEKETTTLLNLPPLGLLSVKIIQAQSLKHASSRSRPYVFAQFDNNEFTSREPISEEEEEARGVSLNKTATTT-TPRSQIINL-HPRISTEDNGMGSVLVVK---IQSGNKSDVTHHQPSYSTHHSLYLSIYDRSLGD-TTTTTTSQLSNQSSSVPGIEGVEAFLGETEIKLDFDRLRKANHAWVDQWYPLTMKKSNSDEEEGERSIGKIRIQLRYSEFTKTSQKKSLDVADFEFLKMIGKGTFGRVFQVRKKDTKRIYAMKVLSKKEVIDKKEVQHTIGERNILQQSSDCPFLLGLKFSFQSPGELFLVMDYKSGGELFHHLQKEGRFTEERARFYTAEIVLALEHLHQYNIVYRDLKPENILLDAMGHIVLCDFGLSKPNLNPDELTTTFCGTTEYLAPEVLLDDHGYSKLVDFWSLGVLLFEMCCGWSPFYAEDNQQMYKNICFGKIKFPRGVL-------------------------------------------------------------------------------------VMM---------------------VNNSLKVTRFHRKNQLP-----------------------------------------------------------GALDLLLQIGGKSST--------------------------------------
327262	GC_00005814		PST_130_1	13279	53	56	3	0	0.995941590772496	0.936199355213884	0.96514685126752	PF00069.31	Protein kinase domain							13279	Chr_11	MSSS----------------------LLNVWGRGNPIDQQLTPKASAQSGTSKENNPFDSVILQTPTGEPSQYFSSTATDSLKAFSNKNLFDFTQKPITRSEKETTTLLNLPPLGLLSVKIIQAQSLKHASSRSRPYVFAQFDNNEFTSREPISEEEEEARGVSLNKTATTTTTPRSQIINL-HPRISTEDNGNGFCLSGQNPVWKQEVDFDVTHHQPSYSTHHSLYLSIYDRSLGD-TTTTTTSQLSNQSSSVPGIEGVEAFLGETEIKLDFDRLRKANHAWVDQWYPLTMKKSNSDEEEGERSIGKIRIQLRYSEFTKTSQKKSLDVADFEFLKMIGKGTFGRVFQVRKKDTKRIYAMKVLSKKEVIDKKEVQHTIGERNILQQSSDCPFLLGLKFSFQSPGELFLVMDYKSGGELFHHLQKK---------------------------------------------------------------------------------------------------------------------------------------------------------------------------EGLQKKE-----------------------------------QDFILL----------------------------------------KSF-----------------------------------------------------------------------------------------------------------
327263	GC_00005814		PST_130_1	13280	53	56	3	0	0.995941590772496	0.936199355213884	0.96514685126752	PF00069.31	Protein kinase domain	T	Signal transduction mechanisms	COG0515	Serine/threonine protein kinase (SPS1) (PDB:6G4J)			13280	Chr_11	----------------------------------------------------------------------------------------------------------------------------------------------------------------------------------------------------------------------------------------------------------------------------------------------------------------------------------------------------------------------------------------------------------------------------------------------------------------------------------MGHIVLCDFGLSKPNLNPDELTTTFCGTTEYLAPEVLLDDHGYSKLVDFWSLGVLLFEMCCGWSPFYAEDNQQMYKNICFGKIKFPRGVIGDDGKQFVKGLLNRNPKHRLGSQNDTEDLKQHAFFSSINFDKLRKREIIPTFKPHIESDESVSNFDSEFTTLNIDDHLPTTIKDRILLGESLNGKELKVFDENDRSNDWVKNAIHVHHSIHSNTSPSKKAYENHASFDTNSVDLESANPVDITPLPTPIPSSSSHTQNSYFQSGDQDQFFGFSYHGESELMNNANHHNSIHHSLSRNDEHSNTSSPGFSPPISPPPNHSDNLHSNLPT
327264	GC_00005814		PST_134E36_1	11758	53	56	3	0	0.995941590772496	0.936199355213884	0.96514685126752	PF00069.31	Protein kinase domain	T	Signal transduction mechanisms	COG0515	Serine/threonine protein kinase (SPS1) (PDB:6G4J)			11758	Chr_11	MSSS----------------------LLNVWGRGNPIDQQLTPKASAQSGTSKENNPFDSVILQTPTGEPSQYFSSTATDSLKAFSNKNLFDFTQKPITRSEKETTTLLNLPPLGLLSVKIIQAQSLKHASSRSRPYVFAQFDNNEFTSREPISEEEEEARGVSLNKTATTT-TPRSQIINL-HPRISTEDNGNGFCLSGQNPVWKQEVDFDVTHHQPSYSTHHSLYLSIYDRSLGD-TTTTTTSQLSNQSSSVPGIEGVEAFLGETEIKLDFDRLRKANHAWVDQWYPLTMKKSNSDEEEGERSIGKIRIQLRYSEFTKTSQKKSLDVADFEFLKMIGKGTFGRVFQVRKKDTKRIYAMKVLSKKEVIDKKEVQHTIGERNILQQSSDCPFLLGLKFSFQSPGELFLVMDYKSGGELFHHLQKEGRFTEERARFYTAEIVLALEHLHQYNIVYRDLKPENILLDAMGHIVLCDFGLSKPNLNPDELTTTFCGTTEYLAPEVLLDDHGYSKLVDFWSLGVLLFEMCCGWSPFYAEDNQQMYKNICFGKIKFPRGVIGDDGKQFVKGLLNRNPKHRLGSQNDTEDLKKHAFFSSINFDKLRKREIIPTFKPHIESDESVSNFDSEFTTLNIDDHLPTTIKDRILLGESLNGKELKVFDENDRSNDWVKNAIHVHHSIHSNTSPSKKAYENHASFDTNSVDLESANPVDITPLPTPIPSSSSHTQNSYFQSGDQDQFFGFSYHGESELMNNANHHNSIHHSLSRNDEHSNTSSPGFSPPISPPPNHSDNLHSNLPT
327265	GC_00005814		PST_134E36_2	12561	53	56	3	0	0.995941590772496	0.936199355213884	0.96514685126752	PF00069.31	Protein kinase domain	T	Signal transduction mechanisms	COG0515	Serine/threonine protein kinase (SPS1) (PDB:6G4J)			12561	Chr_11	MSSS----------------------LLNVWGRGNPIDQQLTPKASAQSGTSKENNPFDSVILQTPTGEPSQYFSSTATDSLKAFSNKNLFDFTQKPITRSEKETTTLLNLPPLGLLSVKIIQAQSLKHASSRSRPYVFAQFDNNEFTSREPISEEEEEARGVSLNKTATTTTTPRSQIINL-HPRISTEDNGNGFCLSGQNPVWKQEVDFDVTHHQPSYSTHHSLYLSIYDRSLGD-TTTTTTSQLSNQSSSVPGIEGVEAFLGETEIKLDFDRLRKANHAWVDQWYPLTMKKSNSDEEEGERSIGKIRIQLRYSEFTKTSQKKSLDVADFEFLKMIGKGTFGRVFQVRKKDTKRIYAMKVLSKKEVIDKKEVQHTIGERNILQQSSDCPFLLGLKFSFQSPGELFLVMDYKSGGELFHHLQKEGRFTEERARFYTAEIVLALEHLHQYNIVYRDLKPENILLDAMGHIVLCDFGLSKPNLNPDELTTTFCGTTEYLAPEVLLDDHGYSKLVDFWSLGVLLFEMCCGWSPFYAEDNQQMYKNICFGKIKFPRGVIGDDGKQFVKGLLNRNPKHRLGSQNDTEDLKQHAFFSSINFDKLRKREIIPTFKPHIESDESVSNFDSEFTTLNIDDHLPTTIKDRILLGESLNGKELKVFDENDRSNDWVKNAIHVHHSIHSNTSPSKKAYENHASFDTNSVDLESANPVDITPLPTPIPSSSSHTQNSYFQSGDQDQFFGFSYHGESELMNNANHHNSIHHSLSRNDEHSNTSSPGFSPPISPPPNHSDNLHSNLPT
327266	GC_00005814		PST_AR0005a	6315	53	56	3	0	0.995941590772496	0.936199355213884	0.96514685126752	PF00069.31	Protein kinase domain	T	Signal transduction mechanisms	COG0515	Serine/threonine protein kinase (SPS1) (PDB:6G4J)			6315	Chr_11	MSSS----------------------LLNVWGRGNPIDQQLTPKASAQSGTSKENNPFDSVILQTPTGEPSQYFSSTATDSLKAFSNKNLFDFTQKPITRSEKETTTLLNLPPLGLLSVKIIQAQSLKHASSRSRPYVFAQFDNNEFTSREPISEEEEEARGVSLNKTATTT-TPRSQIINL-HPRISTEDNGNGFCLSGQNPVWKQEVDFDVTHHQPSYSTHHSLYLSIYDRSLGD-TTTTTTSQLSNQSSSVPGIEGVEAFLGETEIKLDFDRLRKANHAWVDQWYPLTMKKSNSDEEEGERSIGKIRIQLRYSEFTKTSQKKSLDVADFEFLKMIGKGTFGRVFQVRKKDTKRIYAMKVLSKKEVIDKKEVQHTIGERNILQQSSDCPFLLGLKFSFQSPGELFLVMDYKSGGELFHHLQKEGRFTEERARFYTAEIVLALEHLHQYNIVYRDLKPENILLDAMGHIVLCDFGLSKPNLNPDELTTTFCGTTEYLAPEVLLDDHGYSKLVDFWSLGVLLFEMCCGWSPFYAEDNQQMYKNICFGKIKFPRGVIGDDGKQFVKGLLNRNPKHRLGSQNDTEDLKKHAFFSSINFDKLRKREIIPTFKPHIESDESVSNFDSEFTTLNIDDHLPTTIKDRILLGESLNGKELKVFDENDRSNDWVKNAIHVHHSIHSNTSPSKKAYENHASFDTNSVDLESANPVDITPLPTPIPSSSSHTQNSYFQSGDQDQFFGFSYHGESELMNNANHHNSIHHSLSRNDEHSNTSSPGFSPPISPPPNHSDNLHSNLPT
327267	GC_00005814		PST_AR0005b	9082	53	56	3	0	0.995941590772496	0.936199355213884	0.96514685126752	PF00069.31	Protein kinase domain	T	Signal transduction mechanisms	COG0515	Serine/threonine protein kinase (SPS1) (PDB:6G4J)			9082	Chr_11	MSSS----------------------LLNVWGRGNPIDQQLTPKASAQSGTSKENNPFDSVILQTPTGEPSQYFSSTATDSLKAFSNKNLFDFTQKPITRSEKETTTLLNLPPLGLLSVKIIQAQSLKHASSRSRPYVFAQFDNNEFTSREPISEEEEEARGVSLNKTATTTTTPRSQIINL-HPRISTEDNGNGFCLSGQNPVWKQEVDFDVTHHQPSYSTHHSLYLSIYDRSLGD-TTTTTTSQLSNQSSSVPGIEGVEAFLGETEIKLDFDRLRKANHAWVDQWYPLTMKKSNSDEEEGERSIGKIRIQLRYSEFTKTSQKKSLDVADFEFLKMIGKGTFGRVFQVRKKDTKRIYAMKVLSKKEVIDKKEVQHTIGERNILQQSSDCPFLLGLKFSFQSPGELFLVMDYKSGGELFHHLQKEGRFTEERARFYTAEIVLALEHLHQYNIVYRDLKPENILLDAMGHIVLCDFGLSKPNLNPDELTTTFCGTTEYLAPEVLLDDHGYSKLVDFWSLGVLLFEMCCGWSPFYAEDNQQMYKNICFGKIKFPRGVIGDDGKQFVKGLLNRNPKHRLGSQNDTEDLKQHAFFSSINFDKLRKREIIPTFKPHIESDESVSNFDSEFTTLNIDDHLPTTIKDRILLGESLNGKELKVFDENDRSNDWVKNAIHVHHSIHSNTSPSKKAYENHASFDTNSVDLESANPVDITPLPTPIPSSSSHTQNSYFQSGDQDQFFGFSYHGESELMNNANHHNSIHHSLSRNDEHSNTSSPGFSPPISPPPNHSDNLHSNLPT
327268	GC_00005814		PST_AZ2_1	12750	53	56	3	0	0.995941590772496	0.936199355213884	0.96514685126752	PF00069.31	Protein kinase domain	T	Signal transduction mechanisms	COG0515	Serine/threonine protein kinase (SPS1) (PDB:6G4J)			12750	Chr_11	MSSS----------------------LLNVWGRGNPIDQQLTPKASAQSGTSKENNPFDSVILQTPTGEPSQYFSSTATDSLKAFSSKNLFDFTQKPITRSEKETTTLLNLPPLGLLSVKIIQAQSLKHASSRSRPYVFAQFDNNEFTSREPISEEEEEARGVSLNKTATTT-TPRSQIINL-HPRISTEDNGNGFCLSGQNPVWKQEVDFDVTHHQPSYSTHHSLYLSIYDRSLGD-TTTTTTSQLSNQSSSVPGIEGVEAFLGETEIKLDFDRLRKANHAWVDQWYPLTMKKSNSDEEEGERSIGKIRIQLRYSEFTKTSQKKSLDVADFEFLKMIGKGTFGRVFQVRKKDTKRIYAMKVLSKKEVIDKKEVQHTIGERNILQQSSDCPFLLGLKFSFQSPGELFLVMDYKSGGELFHHLQKEGRFTEERARFYTAEIVLALEHLHQYNIVYRDLKPENILLDAMGHIVLCDFGLSKPNLNPDELTTTFCGTTEYLAPEVLLDDHGYSKLVDFWSLGVLLFEMCCGWSPFYAEDNQQMYKNICFGKIKFPRGVIGDDGKQFVKGLLNRNPKHRLGSQNDTEDLKKHAFFSSINFDKLRKREIIPTFKPHIESDESVSNFDSEFTTLNIDDHLPTTIKDRILLGESLNGKELKVFDENDRSNDWVKNAIHVHHSIHSNTSPSKKAYENHASFDTNSVDLESANPVDITPLPTPIPSSSSHTQNSYFQSGDQDQFFGFSYHGESELMNNANHHNSIHHSLSRNDEHSNTSSPGFSPPISPPPNHSDNLHSNLPT
327269	GC_00005814		PST_AZ2_2	11902	53	56	3	0	0.995941590772496	0.936199355213884	0.96514685126752	PF00069.31	Protein kinase domain	T	Signal transduction mechanisms	COG0515	Serine/threonine protein kinase (SPS1) (PDB:6G4J)			11902	Chr_11	MSSS----------------------LLNVWGRGNPIDQQLTPKASAQSGTSKENNPFDSVILQTPTGEPSQYFSSTATDSLKAFSSKNLFDFTQKPITRSEKETTTLLNLPPLGLLSVKIIQAQSLKHASSRSRPYVFAQFDNNEFTSREPISEEEEEARGVSLNKTATTT-TPRSQIINL-HPRISTEDNGNGFCLSGQNPVWKQEVDFDVTHHQPSYSTHHSLYLSIYDRSLGD-TTTTTTSQLSNQSSSVPGIEGVEAFLGETEIKLDFDRLRKANHAWVDQWYPLTMKKSNSDEEEGERSIGKIRIQLRYSEFTKTSQKKSLDVADFEFLKMIGKGTFGRVFQVRKKDTKRIYAMKVLSKKEVIDKKEVQHTIGERNILQQSSDCPFLLGLKFSFQSPGELFLVMDYKSGGELFHHLQKEGRFTEERARFYTAEIVLALEHLHQYNIVYRDLKPENILLDAMGHIVLCDFGLSKPNLNPDELTTTFCGTTEYLAPEVLLDDHGYSKLVDFWSLGVLLFEMCCGWSPFYAEDNQQMYKNICFGKIKFPRGVIGDDGKQFVKGLLNRNPKHRLGSQNDTEDLKKHAFFSSINFDKLRKREIIPTFKPHIESDESVSNFDSEFTTLNIDDHLPTTIKDRILLGESLNGKELKVFDENDRSNDWVKNAIHVHHSIHSNTSPSKKAYENHASFDTNSVDLESANPVDITPLPTPIPSSSSHTQNSYFQSGDQDQFFGFSYHGESELMNNANHHNSIHHSLSRNDEHSNTSSPGFSPPISPPPNHSDNLHSNLPT
327270	GC_00005814		PST_DK0911_1	9143	53	56	3	0	0.995941590772496	0.936199355213884	0.96514685126752	PF00069.31	Protein kinase domain	T	Signal transduction mechanisms	COG0515	Serine/threonine protein kinase (SPS1) (PDB:6G4J)			9143	Chr_11	MSSS----------------------LLNVWGRGNPIDQQLTPKASAQSGTSKENNPFDSVILQTPTGEPSQYFSSTATDSLKAFSNKNLFDFTQKPITRSEKETTTLLNLPPLGLLSVKIIQAQSLKHASSRSRPYVFAQFDNNEFTSREPISEEEEEARGVSLNKTATTT-TPRSQIINL-HPRISTEDNGNGFCLSGQNPVWKQEVDFDVTHHQPSYSTHHSLYLSIYDRSLGD-TTTTTTSQLSNQSSSVPGIEGVEAFLGETEIKLDFDRLRKANHAWVDQWYPLTMKKSNSDEEEGERSIGKIRIQLRYSEFTKTSQKKSLDVADFEFLKMIGKGTFGRVFQVRKKDTKRIYAMKVLSKKEVIDKKEVQHTIGERNILQQSSDCPFLLGLKFSFQSPGELFLVMDYKSGGELFHHLQKEGRFTEERARFYTAEIVLALEHLHQYNIVYRDLKPENILLDAMGHIVLCDFGLSKPNLNPDELTTTFCGTTEYLAPEVLLDDHGYSKLVDFWSLGVLLFEMCCGWSPFYAEDNQQMYKNICFGKIKFPRGVIGDDGKQFVKGLLNRNPKHRLGSQNDTEDLKKHAFFSSINFDKLRKREIIPTFKPHIESDESVSNFDSEFTTLNIDDHLPTTIKDRILLGESLNGKELKVFDENDRSNDWVKNAIHVHHSIHSNTSPSKKAYENHASFDTNSVDLESANPVDITPLPTPIPSSSSHTQNSYFQSGDQDQFFGFSYHGESELMNNANHHNSIHHSLSRNDEHSNTSSPGFSPPISPPPNHSDNLHSNLPT
327271	GC_00005814		PST_DK0911_2	9167	53	56	3	0	0.995941590772496	0.936199355213884	0.96514685126752	PF00069.31	Protein kinase domain	T	Signal transduction mechanisms	COG0515	Serine/threonine protein kinase (SPS1) (PDB:6G4J)			9167	Chr_11	MSSS----------------------LLNVWGRGNPIDQQLTPKASAQSGTSKENNPFDSVILQTPTGEPSQYFSSTATDSLKAFSNKNLFDFTQKPITRSEKETTTLLNLPPLGLLSVKIIQAQSLKHASSRSRPYVFAQFDNNEFTSREPISEEEEEARGVSLNKTATTT-TPRSQIINL-HPRISTEDNGNGFCLSGQNPVWKQEVDFDVTHHQPSYSTHHSLYLSIYDRSLGD-TTTTTTSQLSNQSSSVPGIEGVEAFLGETEIKLDFDRLRKANHAWVDQWYPLTMKKSNSDEEEGERSIGKIRIQLRYSEFTKTSQKKSLDVADFEFLKMIGKGTFGRVFQVRKKDTKRIYAMKVLSKKEVIDKKEVQHTIGERNILQQSSDCPFLLGLKFSFQSPGELFLVMDYKSGGELFHHLQKEGRFTEERARFYTAEIVLALEHLHQYNIVYRDLKPENILLDAMGHIVLCDFGLSKPNLNPDELTTTFCGTTEYLAPEVLLDDHGYSKLVDFWSLGVLLFEMCCGWSPFYAEDNQQMYKNICFGKIKFPRGVIGDDGKQFVKGLLNRNPKHRLGSQNDTEDLKKHAFFSSINFDKLRKREIIPTFKPHIESDESVSNFDSEFTTLNIDDHLPTTIKDRILLGESLNGKELKVFDENDRSNDWVKNAIHVHHSIHSNTSPSKKAYENHASFDTNSVDLESANPVDITPLPTPIPSSSSHTQNSYFQSGDQDQFFGFSYHGESELMNNANHHNSIHHSLSRNDEHSNTSSPGFSPPISPPPNHSDNLHSNLPT
327272	GC_00005814		PST_SWS484_1	9375	53	56	3	0	0.995941590772496	0.936199355213884	0.96514685126752	PF00069.31	Protein kinase domain	T	Signal transduction mechanisms	COG0515	Serine/threonine protein kinase (SPS1) (PDB:6G4J)			9375	Chr_11	MSSS----------------------LLNVWGRGNPIDQQLTPKASAQSGTSKENNPFDSVILQTPTGEPSQYFSSTATDSLKAFSNKNLFDFTQKPITRSEKETTTLLNLPPLGLLSVKIIQAQSLKHASSRSRPYVFAQFDNNEFTSREPISEEEEEARGVSLNKTATTT-TPRSQIINL-HPRISTEDNGNGFCLSGQNPVWKQEVDFDVTHHQPSYSTHHSLYLSIYDRSLGD-TTTTTTSQLSNQSSSVPGIEGVEAFLGETEIKLDFDRLRKANHAWVDQWYPLTMKKSNSDEEEGERSIGKIRIQLRYSEFTKTSQKKSLDVADFEFLKMIGKGTFGRVFQVRKKDTKRIYAMKVLSKKEVIDKKEVQHTIGERNILQQSSDCPFLLGLKFSFQSPGELFLVMDYKSGGELFHHLQKEGRFTEERARFYTAEIVLALEHLHQYNIVYRDLKPENILLDAMGHIVLCDFGLSKPNLNPDELTTTFCGTTEYLAPEVLLDDHGYSKLVDFWSLGVLLFEMCCGWSPFYAEDNQQMYKNICFGKIKFPRGVIGDDGKQFVKGLLNRNPKHRLGSQNDTEDLKKHAFFSSINFDKLRKREIIPTFKPHIESDESVSNFDSEFTTLNIDDHLPTTIKDRILLGESLNGKELKVFDENDRSNDWVKNAIHVHHSIHSNTSPSKKAYENHASFDTNSVDLESANPVDITPLPTPIPSSSSHTQNSYFQSGDQDQFFGFSYHGESELMNNANHHNSIHHSLSRNDEHSNTSSPGFSPPISPPPNHSDNLHSNLPT
327273	GC_00005814		PST_SWS484_2	8112	53	56	3	0	0.995941590772496	0.936199355213884	0.96514685126752	PF00069.31	Protein kinase domain	T	Signal transduction mechanisms	COG0515	Serine/threonine protein kinase (SPS1) (PDB:6G4J)			8112	Chr_11	MSSS----------------------LLNVWGRGNPIDQQLTPKASAQSGTSKENNPFDSVILQTPTGEPSQYFSSTATDSLKAFSNKNLFDFTQKPITRSEKETTTLLNLPPLGLLSVKIIQAQSLKHASSRSRPYVFAQFDNNEFTSREPISEEEEEARGVSLNKTATTTTTPRSQIINL-HPRISTEDNGNGFCLSGQNPVWKQEVDFDVTHHQPSYSTHHSLYLSIYDRSLGD-TTTTTTSQLSNQSSSVPGIEGVEAFLGETEIKLDFDRLRKANHAWVDQWYPLTMKKSNSDEEEGERSIGKIRIQLRYSEFTKTSQKKSLDVADFEFLKMIGKGTFGRVFQVRKKDTKRIYAMKVLSKKEVIDKKEVQHTIGERNILQQSSDCPFLLGLKFSFQSPGELFLVMDYKSGGELFHHLQKEGRFTEERARFYTAEIVLALEHLHQYNIVYRDLKPENILLDAMGHIVLCDFGLSKPNLNPDELTTTFCGTTEYLAPEVLLDDHGYSKLVDFWSLGVLLFEMCCGWSPFYAEDNQQMYKNICFGKIKFPRGVIGDDGKQFVKGLLNRNPKHRLGSQNDTEDLKQHAFFSSINFDKLRKREIIPTFKPHIESDESVSNFDSEFTTLNIDDHLPTTIKDRILLGESLNGKELKVFDENDRSNDWVKNAIHVHHSIHSNTSPSKKAYENHASFDTNSVDLESANPVDITPLPTPIPSSSSHTQNSYFQSGDQDQFFGFSYHGESELMNNANHHNSIHHSLSRNDEHSNTSSPGFSPPISPPPNHSDNLHSNLPT
327274	GC_00005814		PST_T030_1	9519	53	56	3	0	0.995941590772496	0.936199355213884	0.96514685126752	PF00069.31	Protein kinase domain	T	Signal transduction mechanisms	COG0515	Serine/threonine protein kinase (SPS1) (PDB:6G4J)			9519	Chr_10	MSSS----------------------LLNVWGRGNPIDQQLTPKASAQSGTSKENNPFDSVILQTPTGEPSQYFSSTATDSLKAFSSKNLFDFTQKPITRSEKETTTLLNLPPLGLLSVKIIQAQSLKHASSRSRPYVFAQFDNNEFTSREPISEEEEEARGVSLNKTATTT-TPRSQIINL-HPRISTEDNGNGFCLSGQNPVWKQEVDFDVTHHQPSYSTHHSLYLSIYDRSLGD-TTTTTTSQLSNQSSSVPGIEGVEAFLGETEIKLDFDRLRKANHAWVDQWYPLTMKKSNSDEEEGERSIGKIRIQLRYSEFTKTSQKKSLDVADFEFLKMIGKGTFGRVFQVRKKDTKRIYAMKVLSKKEVIDKKEVQHTIGERNILQQSSDCPFLLGLKFSFQSPGELFLVMDYKSGGELFHHLQKEGRFTEERARFYTAEIVLALEHLHQYNIVYRDLKPENILLDAMGHIVLCDFGLSKPNLNPDELTTTFCGTTEYLAPEVLLDDHGYSKLVDFWSLGVLLFEMCCGWSPFYAEDNQQMYKNICFGKIKFPRGVIGDDGKQFVKGLLNRNPKHRLGSQNDTEDLKKHAFFSSINFDKLRKREIIPTFKPHIESDESVSNFDSEFTTLNIDDHLPTTIKDRILLGESLNGKELKVFDENDRSNDWVKNAIHVHHSIHSNTSPSKKAYENHASFDTNSVDLESANPVDITPLPTPIPSSSSHTQNSYFQSGDQDQFFGFSYHGESELMNNANHHNSIHHSLSRNDEHSNTSSPGFSPPISPPPNHSDNLHSNLPT
327275	GC_00005814		PST_T030_2	6922	53	56	3	0	0.995941590772496	0.936199355213884	0.96514685126752	PF00069.31	Protein kinase domain	T	Signal transduction mechanisms	COG0515	Serine/threonine protein kinase (SPS1) (PDB:6G4J)			6922	Chr_10	MSSS----------------------LLNVWGRGNPIDQQLTPKASAQSGTSKENNPFDSVILQTPTGEPSQYFSSTATDSLKAFSNKNLFDFTQKPITRSEKETTTLLNLPPLGLLSVKIIQAQSLKHASSRSRPYVFAQFDNNEFTSREPISEEEEEARGVSLNKTATTTTTPRSQIINL-HPRISTEDNGNGFCLSGQNPVWKQEVDFDVTHHQPSYSTHHSLYLSIYDRSLGD-TTTTTTSQLSNQSSSVPGIEGVEAFLGETEIKLDFDRLRKANHAWVDQWYPLTMKKSNSDEEEGERSIGKIRIQLRYSEFTKTSQKKSLDVADFEFLKMIGKGTFGRVFQVRKKDTKRIYAMKVLSKKEVIDKKEVQHTIGERNILQQSSDCPFLLGLKFSFQSPGELFLVMDYKSGGELFHHLQKEGRFTEERARFYTAEIVLALEHLHQYNIVYRDLKPENILLDAMGHIVLCDFGLSKPNLNPDELTTTFCGTTEYLAPEVLLDDHGYSKLVDFWSLGVLLFEMCCGWSPFYAEDNQQMYKNICFGKIKFPRGVIGDDGKQFVKGLLNRNPKHRLGSQNDTEDLKQHAFFSSINFDKLRKREIIPTFKPHIESDESVSNFDSEFTTLNIDDHLPTTIKDRILLGESLNGKELKVFDENDRSNDWVKNAIHVHHSIHSNTSPSKKAYENHASFDTNSVDLESANPVDITPLPTPIPSSSSHTQNSYFQSGDQDQFFGFSYHGESELMNNANHHNSIHHSLSRNDEHSNTSSPGFSPPISPPPNHSDNLHSNLPT
327276	GC_00005814		PST_T034a	13471	53	56	3	0	0.995941590772496	0.936199355213884	0.96514685126752	PF00069.31	Protein kinase domain	T	Signal transduction mechanisms	COG0515	Serine/threonine protein kinase (SPS1) (PDB:6G4J)			13471	Chr_11	MSSS----------------------LLNVWGRGNPIDQQLTPKASAQSGTSKENNPFDSVILQTPTGEPSQYFSSTATDSLKAFSNKNLFDFTQKPITRSEKETTTLLNLPPLGLLSVKIIQAQSLKHASSRSRPYVFAQFDNNEFTSREPISEEEEEARGVSLNKTATTT-TPRSQIINL-HPRISTEDNGNGFCLSGQNPVWKQEVDFDVTHHQPSYSTHHSLYLSIYDRSLGD-TTTTTTSQLSNQSSSVPGIEGVEAFLGETEIKLDFDRLRKANHAWVDQWYPLTMKKSNSDEEEGERSIGKIRIQLRYSEFTKTSQKKSLDVADFEFLKMIGKGTFGRVFQVRKKDTKRIYAMKVLSKKEVIDKKEVQHTIGERNILQQSSDCPFLLGLKFSFQSPGELFLVMDYKSGGELFHHLQKEGRFTEERARFYTAEIVLALEHLHQYNIVYRDLKPENILLDAMGHIVLCDFGLSKPNLNPDELTTTFCGTTEYLAPEVLLDDHGYSKLVDFWSLGVLLFEMCCGWSPFYAEDNQQMYKNICFGKIKFPRGVIGDDGKQFVKGLLNRNPKHRLGSQNDTEDLKKHAFFSSINFDKLRKREIIPTFKPHIESDESVSNFDSEFTTLNIDDHLPTTIKDRILLGESLNGKELKVFDENDRSNDWVKNAIHVHHSIHSNTSPSKKAYENHASFDTNSVDLESANPVDITPLPTPIPSSSSHTQNSYFQSGDQDQFFGFSYHGESELMNNANHHNSIHHSLSRNDEHSNTSSPGFSPPISPPPNHSDNLHSNLPT
327277	GC_00005814		PST_T034b	8035	53	56	3	0	0.995941590772496	0.936199355213884	0.96514685126752	PF00069.31	Protein kinase domain	T	Signal transduction mechanisms	COG0515	Serine/threonine protein kinase (SPS1) (PDB:6G4J)			8035	Chr_11	MSSS----------------------LLNVWGRGNPIDQQLTPKASAQSGTSKENNPFDSVILQTPTGEPSQYFSSTATDSLKAFSNKNLFDFTQKPITRSEKETTTLLNLPPLGLLSVKIIQAQSLKHASSRSRPYVFAQFDNNEFTSREPISEEEEEARGVSLNKTATTTTTPRSQIINL-HPRISTEDNGNGFCLSGQNPVWKQEVDFDVTHHQPSYSTHHSLYLSIYDRSLGD-TTTTTTSQLSNQSSSVPGIEGVEAFLGETEIKLDFDRLRKANHAWVDQWYPLTMKKSNSDEEEGERSIGKIRIQLRYSEFTKTSQKKSLDVADFEFLKMIGKGTFGRVFQVRKKDTKRIYAMKVLSKKEVIDKKEVQHTIGERNILQQSSDCPFLLGLKFSFQSPGELFLVMDYKSGGELFHHLQKEGRFTEERARFYTAEIVLALEHLHQYNIVYRDLKPENILLDAMGHIVLCDFGLSKPNLNPDELTTTFCGTTEYLAPEVLLDDHGYSKLVDFWSLGVLLFEMCCGWSPFYAEDNQQMYKNICFGKIKFPRGVIGDDGKQFVKGLLNRNPKHRLGSQNDTEDLKQHAFFSSINFDKLRKREIIPTFKPHIESDESVSNFDSEFTTLNIDDHLPTTIKDRILLGESLNGKELKVFDENDRSNDWVKNAIHVHHSIHSNTSPSKKAYENHASFDTNSVDLESANPVDITPLPTPIPSSSSHTQNSYFQSGDQDQFFGFSYHGESELMNNANHHNSIHHSLSRNDEHSNTSSPGFSPPISPPPNHSDNLHSNLPT
327278	GC_00005814		PST_W011a	14377	53	56	3	0	0.995941590772496	0.936199355213884	0.96514685126752	PF00069.31	Protein kinase domain	T	Signal transduction mechanisms	COG0515	Serine/threonine protein kinase (SPS1) (PDB:6G4J)			14377	Chr_5	MSSS----------------------LLNVWGRGNPIDQQLTPKASAQSGTSKENNPFDSVILQTPTGEPSQYFSSTATDSLKAFSNKNLFDFTQKPITRSEKETTTLLNLPPLGLLSVKIIQAQSLKHASSRSRPYVFAQFDNNEFTSREPISEEEEEARGVSLNKTATTT-TPRSQIINL-HPRISTEDNGNGFCLSGQNPVWKQEVDFDVTHHQPSYSTHHSLYLSIYDRSLGD-TTTTTTSQLSNQSSSVPGIEGVEAFLGETEIKLDFDRLRKANHAWVDQWYPLTMKKSNSDEEEGERSIGKIRIQLRYSEFTKTSQKKSLDVADFEFLKMIGKGTFGRVFQVRKKDTKRIYAMKVLSKKEVIDKKEVQHTIGERNILQQSSDCPFLLGLKFSFQSPGELFLVMDYKSGGELFHHLQKEGRFTEERARFYTAEIVLALEHLHQYNIVYRDLKPENILLDAMGHIVLCDFGLSKPNLNPDELTTTFCGTTEYLAPEVLLDDHGYSKLVDFWSLGVLLFEMCCGWSPFYAEDNQQMYKNICFGKIKFPRGVIGDDGKQFVKGLLNRNPKHRLGSQNDTEDLKKHAFFSSINFDKLRKREIIPTFKPHIESDESVSNFDSEFTTLNIDDHLPTTIKDRILLGESLNGKELKVFDENDRSNDWVKNAIHVHHSIHSNTSPSKKAYENHASFDTNSVDLESANPVDITPLPTPIPSSSSHTQNSYFQSGDQDQFFGFSYHGESELMNNANHHNSIHHSLSRNDEHSNTSSPGFSPPISPPPNHSDNLHSNLPT
327279	GC_00005814		PST_W011a	5032	53	56	3	0	0.995941590772496	0.936199355213884	0.96514685126752	PF00069.31	Protein kinase domain	T	Signal transduction mechanisms	COG0515	Serine/threonine protein kinase (SPS1) (PDB:6G4J)			5032	Chr_11	MSSS----------------------LLNVWGRGNPIDQQLTPKASAQSGTSKENNPFDSVILQTPTGEPSQYFSSTATDSLKAFSSKNLFDFTQKPITRSEKETTTLLNLPPLGLLSVKIIQAQSLKHASSRSRPYVFAQFDNNEFTSREPISEEEEEARGVSLNKTATTT-TPRSQIINL-HPRISTEDNGNGFCLSGQNPVWKQEVDFDVTHHQPSYSTHHSLYLSIYDRSLGD-TTTTTTSQLSNQSSSVPGIEGVEAFLGETEIKLDFDRLRKANHAWVDQWYPLTMKKSNSDEEEGERSIGKIRIQLRYSEFTKTSQKKSLDVADFEFLKMIGKGTFGRVFQVRKKDTKRIYAMKVLSKKEVIDKKEVQHTIGERNILQQSSDCPFLLGLKFSFQSPGELFLVMDYKSGGELFHHLQKEGRFTEERARFYTAEIVLALEHLHQYNIVYRDLKPENILLDAMGHIVLCDFGLSKPNLNPDELTTTFCGTTEYLAPEVLLDDHGYSKLVDFWSLGVLLFEMCCGWSPFYAEDNQQMYKNICFGKIKFPRGVIGDDGKQFVKGLLNRNPKHRLGSQNDTEDLKKHAFFSSINFDKLRKREIIPTFKPHIESDESVSNFDSEFTTLNIDDHLPTTIKDRILLGESLNGKELKVFDENDRSNDWVKNAIHVHHSIHSNTSPSKKAYENHASFDTNSVDLESANPVDITPLPTPIPSSSSHTQNSYFQSGDQDQFFGFSYHGESELMNNANHHNSIHHSLSRNDEHSNTSSPGFSPPISPPPNHSDNLHSNLPT
327280	GC_00005814		PST_W011b	7909	53	56	3	0	0.995941590772496	0.936199355213884	0.96514685126752	PF00069.31	Protein kinase domain	T	Signal transduction mechanisms	COG0515	Serine/threonine protein kinase (SPS1) (PDB:6G4J)			7909	Chr_11	MSSS----------------------LLNVWGRGNPIDQQLTPKASAQSGTSKENNPFDSVILQTPTGEPSQYFSSTATDSLKAFSNKNLFDFTQKPITRSEKETTTLLNLPPLGLLSVKIIQAQSLKHASSRSRPYVFAQFDNNEFTSREPISEEEEEARGVSLNKTATTTTTPRSQIINL-HPRISTEDNGNGFCLSGQNPVWKQEVDFDVTHHQPSYSTHHSLYLSIYDRSLGD-TTTTTTSQLSNQSSSVPGIEGVEAFLGETEIKLDFDRLRKANHAWVDQWYPLTMKKSNSDEEEGERSIGKIRIQLRYSEFTKTSQKKSLDVADFEFLKMIGKGTFGRVFQVRKKDTKRIYAMKVLSKKEVIDKKEVQHTIGERNILQQSSDCPFLLGLKFSFQSPGELFLVMDYKSGGELFHHLQKEGRFTEERARFYTAEIVLALEHLHQYNIVYRDLKPENILLDAMGHIVLCDFGLSKPNLNPDELTTTFCGTTEYLAPEVLLDDHGYSKLVDFWSLGVLLFEMCCGWSPFYAEDNQQMYKNICFGKIKFPRGVIGDDGKQFVKGLLNRNPKHRLGSQNDTEDLKQHAFFSSINFDKLRKREIIPTFKPHIESDESVSNFDSEFTTLNIDDHLPTTIKDRILLGESLNGKELKVFDENDRSNDWVKNAIHVHHSIHSNTSPSKKAYENHASFDTNSVDLESANPVDITPLPTPIPSSSSHTQNSYFQSGDQDQFFGFSYHGESELMNNANHHNSIHHSLSRNDEHSNTSSPGFSPPISPPPNHSDNLHSNLPT
327281	GC_00005814		PST_W025a	5991	53	56	3	0	0.995941590772496	0.936199355213884	0.96514685126752	PF00069.31	Protein kinase domain	T	Signal transduction mechanisms	COG0515	Serine/threonine protein kinase (SPS1) (PDB:6G4J)			5991	Chr_11	MSSS----------------------LLNVWGRGNPIDQQLTPKASAQSGTSKENNPFDSVILQTPTGEPSQYFSSTATDSLKAFSNKNLFDFTQKPITRSEKETTTLLNLPPLGLLSVKIIQAQSLKHASSRSRPYVFAQFDNNEFTSREPISEEEEEARGVSLNKTATTTTTPRSQIINL-HPRISTEDNGNGFCLSGQNPVWKQEVDFDVTHHQPSYSTHHSLYLSIYDRSLGD-TTTTTTSQLSNQSSSVPGIEGVEAFLGETEIKLDFDRLRKANHAWVDQWYPLTMKKSNSDEEEGERSIGKIRIQLRYSEFTKTSQKKSLDVADFEFLKMIGKGTFGRVFQVRKKDTKRIYAMKVLSKKEVIDKKEVQHTIGERNILQQSSDCPFLLGLKFSFQSPGELFLVMDYKSGGELFHHLQKEGRFTEERARFYTAEIVLALEHLHQYNIVYRDLKPENILLDAMGHIVLCDFGLSKPNLNPDELTTTFCGTTEYLAPEVLLDDHGYSKLVDFWSLGVLLFEMCCGWSPFYAEDNQQMYKNICFGKIKFPRGVIGDDGKQFVKGLLNRNPKHRLGSQNDTEDLKQHAFFSSINFDKLRKREIIPTFKPHIESDESVSNFDSEFTTLNIDDHLPTTIKDRILLGESLNGKELKVFDENDRSNDWVKNAIHVHHSIHSNTSPSKKAYENHASFDTNSVDLESANPVDITPLPTPIPSSSSHTQNSYFQSGDQDQFFGFSYHGESELMNNANHHNSIHHSLSRNDEHSNTSSPGFSPPISPPPNHSDNLHSNLPT
