## Supplementary File S5 for "Wheat and barley stripe rust pan-genome facilitates discovery of the predominant North American lineage’s origin in somatic hybridization": The_Accessory_split_from_"PST_pangenome3"_gene_clusters_summary.txt (part 264 of 364)

unique_id	gene_cluster_id	bin_name	genome_name	gene_callers_id	num_genomes_gene_cluster_has_hits	num_genes_in_gene_cluster	max_num_paralogs	SCG	functional_homogeneity_index	geometric_homogeneity_index	combined_homogeneity_index	Pfam_ACC	Pfam	COG20_CATEGORY_ACC	COG20_CATEGORY	COG20_FUNCTION_ACC	COG20_FUNCTION	COG20_PATHWAY_ACC	COG20_PATHWAY	ragtag_ACC	ragtag	aa_sequence
327282	GC_00005814		PST_W025b	4711	53	56	3	0	0.995941590772496	0.936199355213884	0.96514685126752	PF00069.31	Protein kinase domain	T	Signal transduction mechanisms	COG0515	Serine/threonine protein kinase (SPS1) (PDB:6G4J)			4711	Chr_11	MSSS----------------------LLNVWGRGNPIDQQLTPKASAQSGTSKENNPFDSVILQTPTGEPSQYFSSTATDSLKAFSSKNLFDFTQKPITRSEKETTTLLNLPPLGLLSVKIIQAQSLKHASSRSRPYVFAQFDNNEFTSREPISEEEEEARGVSLNKTATTT-TPRSQIINL-HPRISTEDNGNGFCLSGQNPVWKQEVDFDVTHHQPSYSTHHSLYLSIYDRSLGD-TTTTTTSQLSNQSSSVPGIEGVEAFLGETEIKLDFDRLRKANHAWVDQWYPLTMKKSNSDEEEGERSIGKIRIQLRYSEFTKTSQKKSLDVADFEFLKMIGKGTFGRVFQVRKKDTKRIYAMKVLSKKEVIDKKEVQHTIGERNILQQSSDCPFLLGLKFSFQSPGELFLVMDYKSGGELFHHLQKEGRFTEERARFYTAEIVLALEHLHQYNIVYRDLKPENILLDAMGHIVLCDFGLSKPNLNPDELTTTFCGTTEYLAPEVLLDDHGYSKLVDFWSLGVLLFEMCCGWSPFYAEDNQQMYKNICFGKIKFPRGVIGDDGKQFVKGLLNRNPKHRLGSQNDTEDLKKHAFFSSINFDKLRKREIIPTFKPHIESDESVSNFDSEFTTLNIDDHLPTTIKDRILLGESLNGKELKVFDENDRSNDWVKNAIHVHHSIHSNTSPSKKAYENHASFDTNSVDLESANPVDITPLPTPIPSSSSHTQNSYFQSGDQDQFFGFSYHGESELMNNANHHNSIHHSLSRNDEHSNTSSPGFSPPISPPPNHSDNLHSNLPT
327283	GC_00005814		PST_W029a	9188	53	56	3	0	0.995941590772496	0.936199355213884	0.96514685126752	PF00069.31	Protein kinase domain	T	Signal transduction mechanisms	COG0515	Serine/threonine protein kinase (SPS1) (PDB:6G4J)			9188	Chr_11	MSSS----------------------LLNVWGRGNPIDQQLTPKASAQSGTSKENNPFDSVILQTPTGEPSQYFSSTATDSLKAFSNKNLFDFTQKPITRSEKETTTLLNLPPLGLLSVKIIQAQSLKHASSRSRPYVFAQFDNNEFTSREPISEEEEEARGVSLNKTATTTTTPRSQIINL-HPRISTEDNGNGFCLSGQNPVWKQEVDFDVTHHQPSYSTHHSLYLSIYDRSLGD-TTTTTTSQLSNQSSSVPGIEGVEAFLGETEIKLDFDRLRKANHAWVDQWYPLTMKKSNSDEEEGERSIGKIRIQLRYSEFTKTSQKKSLDVADFEFLKMIGKGTFGRVFQVRKKDTKRIYAMKVLSKKEVIDKKEVQHTIGERNILQQSSDCPFLLGLKFSFQSPGELFLVMDYKSGGELFHHLQKEGRFTEERARFYTAEIVLALEHLHQYNIVYRDLKPENILLDAMGHIVLCDFGLSKPNLNPDELTTTFCGTTEYLAPEVLLDDHGYSKLVDFWSLGVLLFEMCCGWSPFYAEDNQQMYKNICFGKIKFPRGVIGDDGKQFVKGLLNRNPKHRLGSQNDTEDLKQHAFFSSINFDKLRKREIIPTFKPHIESDESVSNFDSEFTTLNIDDHLPTTIKDRILLGESLNGKELKVFDENDRSNDWVKNAIHVHHSIHSNTSPSKKAYENHASFDTNSVDLESANPVDITPLPTPIPSSSSHTQNSYFQSGDQDQFFGFSYHGESELMNNANHHNSIHHSLSRNDEHSNTSSPGFSPPISPPPNHSDNLHSNLPT
327284	GC_00005814		PST_W029b	9962	53	56	3	0	0.995941590772496	0.936199355213884	0.96514685126752	PF00069.31	Protein kinase domain	T	Signal transduction mechanisms	COG0515	Serine/threonine protein kinase (SPS1) (PDB:6G4J)			9962	Chr_11	MSSS----------------------LLNVWGRGNPIDQQLTPKASAQSGTSKENNPFDSVILQTPTGEPSQYFSSTATDSLKAFSSKNLFDFTQKPITRSEKETTTLLNLPPLGLLSVKIIQAQSLKHASSRSRPYVFAQFDNNEFTSREPISEEEEEARGVSLNKTATTT-TPRSQIINL-HPRISTEDNGNGFCLSGQNPVWKQEVDFDVTHHQPSYSTHHSLYLSIYDRSLGD-TTTTTTSQLSNQSSSVPGIEGVEAFLGETEIKLDFDRLRKANHAWVDQWYPLTMKKSNSDEEEGERSIGKIRIQLRYSEFTKTSQKKSLDVADFEFLKMIGKGTFGRVFQVRKKDTKRIYAMKVLSKKEVIDKKEVQHTIGERNILQQSSDCPFLLGLKFSFQSPGELFLVMDYKSGGELFHHLQKEGRFTEERARFYTAEIVLALEHLHQYNIVYRDLKPENILLDAMGHIVLCDFGLSKPNLNPDELTTTFCGTTEYLAPEVLLDDHGYSKLVDFWSLGVLLFEMCCGWSPFYAEDNQQMYKNICFGKIKFPRGVIGDDGKQFVKGLLNRNPKHRLGSQNDTEDLKKHAFFSSINFDKLRKREIIPTFKPHIESDESVSNFDSEFTTLNIDDHLPTTIKDRILLGESLNGKELKVFDENDRSNDWVKNAIHVHHSIHSNTSPSKKAYENHASFDTNSVDLESANPVDITPLPTPIPSSSSHTQNSYFQSGDQDQFFGFSYHGESELMNNANHHNSIHHSLSRNDEHSNTSSPGFSPPISPPPNHSDNLHSNLPT
327285	GC_00005814		PST_W039a	6973	53	56	3	0	0.995941590772496	0.936199355213884	0.96514685126752	PF00069.31	Protein kinase domain	T	Signal transduction mechanisms	COG0515	Serine/threonine protein kinase (SPS1) (PDB:6G4J)			6973	Chr_10	MSSS----------------------LLNVWGRGNPIDQQLTPKASAQSGTSKENNPFDSVILQTPTGEPSQYFSSTATDSLKAFSNKNLFDFTQKPITRSEKETTTLLNLPPLGLLSVKIIQAQSLKHASSRSRPYVFAQFDNNEFTSREPISEEEEEARGVSLNKTATTTTTPRSQIINL-HPRISTEDNGNGFCLSGQNPVWKQEVDFDVTHHQPSYSTHHSLYLSIYDRSLGD-TTTTTTSQLSNQSSSVPGIEGVEAFLGETEIKLDFDRLRKANHAWVDQWYPLTMKKSNSDEEEGERSIGKIRIQLRYSEFTKTSQKKSLDVADFEFLKMIGKGTFGRVFQVRKKDTKRIYAMKVLSKKEVIDKKEVQHTIGERNILQQSSDCPFLLGLKFSFQSPGELFLVMDYKSGGELFHHLQKEGRFTEERARFYTAEIVLALEHLHQYNIVYRDLKPENILLDAMGHIVLCDFGLSKPNLNPDELTTTFCGTTEYLAPEVLLDDHGYSKLVDFWSLGVLLFEMCCGWSPFYAEDNQQMYKNICFGKIKFPRGVIGDDGKQFVKGLLNRNPKHRLGSQNDTEDLKQHAFFSSINFDKLRKREIIPTFKPHIESDESVSNFDSEFTTLNIDDHLPTTIKDRILLGESLNGKELKVFDENDRSNDWVKNAIHVHHSIHSNTSPSKKAYENHASFDTNSVDLESANPVDITPLPTPIPSSSSHTQNSYFQSGDQDQFFGFSYHGESELMNNANHHNSIHHSLSRNDEHSNTSSPGFSPPISPPPNHSDNLHSNLPT
327286	GC_00005814		PST_W039b	7054	53	56	3	0	0.995941590772496	0.936199355213884	0.96514685126752	PF00069.31	Protein kinase domain	T	Signal transduction mechanisms	COG0515	Serine/threonine protein kinase (SPS1) (PDB:6G4J)			7054	Chr_10	MSSS----------------------LLNVWGRGNPIDQQLTPKASAQSGTSKENNPFDSVILQTPTGEPSQYFSSTATDSLKAFSNKNLFDFTQKPITRSEKETTTLLNLPPLGLLSVKIIQAQSLKHASSRSRPYVFAQFDNNEFTSREPISEEEEEARGVSLNKTATTT-TPRSQIINL-HPRISTEDNGNGFCLSGQNPVWKQEVDFDVTHHQPSYSTHHSLYLSIYDRSLGD-TTTTTTSQLSNQSSSVPGIEGVEAFLGETEIKLDFDRLRKANHAWVDQWYPLTMKKSNSDEEEGERSIGKIRIQLRYSEFTKTSQKKSLDVADFEFLKMIGKGTFGRVFQVRKKDTKRIYAMKVLSKKEVIDKKEVQHTIGERNILQQSSDCPFLLGLKFSFQSPGELFLVMDYKSGGELFHHLQKEGRFTEERARFYTAEIVLALEHLHQYNIVYRDLKPENILLDAMGHIVLCDFGLSKPNLNPDELTTTFCGTTEYLAPEVLLDDHGYSKLVDFWSLGVLLFEMCCGWSPFYAEDNQQMYKNICFGKIKFPRGVIGDDGKQFVKGLLNRNPKHRLGSQNDTEDLKKHAFFSSINFDKLRKREIIPTFKPHIESDESVSNFDSEFTTLNIDDHLPTTIKDRILLGESLNGKELKVFDENDRSNDWVKNAIHVHHSIHSNTSPSKKAYENHASFDTNSVDLESANPVDITPLPTPIPSSSSHTQNSYFQSGDQDQFFGFSYHGESELMNNANHHNSIHHSLSRNDEHSNTSSPGFSPPISPPPNHSDNLHSNLPT
327287	GC_00005814		PST_W048a	6836	53	56	3	0	0.995941590772496	0.936199355213884	0.96514685126752	PF00069.31	Protein kinase domain	T	Signal transduction mechanisms	COG0515	Serine/threonine protein kinase (SPS1) (PDB:6G4J)			6836	Chr_11	MSSS----------------------LLNVWGRGNPIDQQLTPKASAQSGTSKENNPFDSVILQTPTGEPSQYFSSTATDSLKAFSNKNLFDFTQKPITRSEKETTTLLNLPPLGLLSVKIIQAQSLKHASSRSRPYVFAQFDNNEFTSREPISEEEEEARGVSLNKTATTTTTPRSQIINL-HPRISTEDNGNGFCLSGQNPVWKQEVDFDVTHHQPSYSTHHSLYLSIYDRSLGD-TTTTTTSQLSNQSSSVPGIEGVEAFLGETEIKLDFDRLRKANHAWVDQWYPLTMKKSNSDEEEGERSIGKIRIQLRYSEFTKTSQKKSLDVADFEFLKMIGKGTFGRVFQVRKKDTKRIYAMKVLSKKEVIDKKEVQHTIGERNILQQSSDCPFLLGLKFSFQSPGELFLVMDYKSGGELFHHLQKEGRFTEERARFYTAEIVLALEHLHQYNIVYRDLKPENILLDAMGHIVLCDFGLSKPNLNPDELTTTFCGTTEYLAPEVLLDDHGYSKLVDFWSLGVLLFEMCCGWSPFYAEDNQQMYKNICFGKIKFPRGVIGDDGKQFVKGLLNRNPKHRLGSQNDTEDLKQHAFFSSINFDKLRKREIIPTFKPHIESDESVSNFDSEFTTLNIDDHLPTTIKDRILLGESLNGKELKVFDENDRSNDWVKNAIHVHHSIHSNTSPSKKAYENHASFDTNSVDLESANPVDITPLPTPIPSSSSHTQNSYFQSGDQDQFFGFSYHGESELMNNANHHNSIHHSLSRNDEHSNTSSPGFSPPISPPPNHSDNLHSNLPT
327288	GC_00005814		PST_W048b	8355	53	56	3	0	0.995941590772496	0.936199355213884	0.96514685126752	PF00069.31	Protein kinase domain	T	Signal transduction mechanisms	COG0515	Serine/threonine protein kinase (SPS1) (PDB:6G4J)			8355	Chr_11	MSSS----------------------LLNVWGRGNPIDQQLTPKASAQSGTSKENNPFDSVILQTPTGEPSQYFSSTATDSLKAFSSKNLFDFTQKPITRSEKETTTLLNLPPLGLLSVKIIQAQSLKHASSRSRPYVFAQFDNNEFTSREPISEEEEEARGVSLNKTATTT-TPRSQIINL-HPRISTEDNGNGFCLSGQNPVWKQEVDFDVTHHQPSYSTHHSLYLSIYDRSLGD-TTTTTTSQLSNQSSSVPGIEGVEAFLGETEIKLDFDRLRKANHAWVDQWYPLTMKKSNSDEEEGERSIGKIRIQLRYSEFTKTSQKKSLDVADFEFLKMIGKGTFGRVFQVRKKDTKRIYAMKVLSKKEVIDKKEVQHTIGERNILQQSSDCPFLLGLKFSFQSPGELFLVMDYKSGGELFHHLQKEGRFTEERARFYTAEIVLALEHLHQYNIVYRDLKPENILLDAMGHIVLCDFGLSKPNLNPDELTTTFCGTTEYLAPEVLLDDHGYSKLVDFWSLGVLLFEMCCGWSPFYAEDNQQMYKNICFGKIKFPRGVIGDDGKQFVKGLLNRNPKHRLGSQNDTEDLKKHAFFSSINFDKLRKREIIPTFKPHIESDESVSNFDSEFTTLNIDDHLPTTIKDRILLGESLNGKELKVFDENDRSNDWVKNAIHVHHSIHSNTSPSKKAYENHASFDTNSVDLESANPVDITPLPTPIPSSSSHTQNSYFQSGDQDQFFGFSYHGESELMNNANHHNSIHHSLSRNDEHSNTSSPGFSPPISPPPNHSDNLHSNLPT
327289	GC_00005814		PST_W052a	7978	53	56	3	0	0.995941590772496	0.936199355213884	0.96514685126752	PF00069.31	Protein kinase domain	T	Signal transduction mechanisms	COG0515	Serine/threonine protein kinase (SPS1) (PDB:6G4J)			7978	Chr_11	MSSS----------------------LLNVWGRGNPIDQQLTPKASAQSGTSKENNPFDSVILQTPTGEPSQYFSSTATDSLKAFSNKNLFDFTQKPITRSEKETTTLLNLPPLGLLSVKIIQAQSLKHASSRSRPYVFAQFDNNEFTSREPISEEEEEARGVSLNKTATTTTTPRSQIINL-HPRISTEDNGNGFCLSGQNPVWKQEVDFDVTHHQPSYSTHHSLYLSIYDRSLGD-TTTTTTSQLSNQSSSVPGIEGVEAFLGETEIKLDFDRLRKANHAWVDQWYPLTMKKSNSDEEEGERSIGKIRIQLRYSEFTKTSQKKSLDVADFEFLKMIGKGTFGRVFQVRKKDTKRIYAMKVLSKKEVIDKKEVQHTIGERNILQQSSDCPFLLGLKFSFQSPGELFLVMDYKSGGELFHHLQKEGRFTEERARFYTAEIVLALEHLHQYNIVYRDLKPENILLDAMGHIVLCDFGLSKPNLNPDELTTTFCGTTEYLAPEVLLDDHGYSKLVDFWSLGVLLFEMCCGWSPFYAEDNQQMYKNICFGKIKFPRGVIGDDGKQFVKGLLNRNPKHRLGSQNDTEDLKQHAFFSSINFDKLRKREIIPTFKPHIESDESVSNFDSEFTTLNIDDHLPTTIKDRILLGESLNGKELKVFDENDRSNDWVKNAIHVHHSIHSNTSPSKKAYENHASFDTNSVDLESANPVDITPLPTPIPSSSSHTQNSYFQSGDQDQFFGFSYHGESELMNNANHHNSIHHSLSRNDEHSNTSSPGFSPPISPPPNHSDNLHSNLPT
327290	GC_00005814		PST_W052b	10415	53	56	3	0	0.995941590772496	0.936199355213884	0.96514685126752	PF00069.31	Protein kinase domain	T	Signal transduction mechanisms	COG0515	Serine/threonine protein kinase (SPS1) (PDB:6G4J)			10415	Chr_11	MSSS----------------------LLNVWGRGNPIDQQLTPKASAQSGTSKENNPFDSVILQTPTGEPSQYFSSTATDSLKAFSSKNLFDFTQKPITRSEKETTTLLNLPPLGLLSVKIIQAQSLKHASSRSRPYVFAQFDNNEFTSREPISEEEEEARGVSLNKTATTT-TPRSQIINL-HPRISTEDNGNGFCLSGQNPVWKQEVDFDVTHHQPSYSTHHSLYLSIYDRSLGD-TTTTTTSQLSNQSSSVPGIEGVEAFLGETEIKLDFDRLRKANHAWVDQWYPLTMKKSNSDEEEGERSIGKIRIQLRYSEFTKTSQKKSLDVADFEFLKMIGKGTFGRVFQVRKKDTKRIYAMKVLSKKEVIDKKEVQHTIGERNILQQSSDCPFLLGLKFSFQSPGELFLVMDYKSGGELFHHLQKEGRFTEERARFYTAEIVLALEHLHQYNIVYRDLKPENILLDAMGHIVLCDFGLSKPNLNPDELTTTFCGTTEYLAPEVLLDDHGYSKLVDFWSLGVLLFEMCCGWSPFYAEDNQQMYKNICFGKIKFPRGVIGDDGKQFVKGLLNRNPKHRLGSQNDTEDLKKHAFFSSINFDKLRKREIIPTFKPHIESDESVSNFDSEFTTLNIDDHLPTTIKDRILLGESLNGKELKVFDENDRSNDWVKNAIHVHHSIHSNTSPSKKAYENHASFDTNSVDLESANPVDITPLPTPIPSSSSHTQNSYFQSGDQDQFFGFSYHGESELMNNANHHNSIHHSLSRNDEHSNTSSPGFSPPISPPPNHSDNLHSNLPT
327291	GC_00005814		PST_W053a	8370	53	56	3	0	0.995941590772496	0.936199355213884	0.96514685126752	PF00069.31	Protein kinase domain	T	Signal transduction mechanisms	COG0515	Serine/threonine protein kinase (SPS1) (PDB:6G4J)			8370	Chr_11	MSSS----------------------LLNVWGRGNPIDQQLTPKASAQSGTSKENNPFDSVILQTPTGEPSQYFSSTATDSLKAFSNKNLFDFTQKPITRSEKETTTLLNLPPLGLLSVKIIQAQSLKHASSRSRPYVFAQFDNNEFTSREPISEEEEEARGVSLNKTATTTTTPRSQIINL-HPRISTEDNGNGFCLSGQNPVWKQEVDFDVTHHQPSYSTHHSLYLSIYDRSLGD-TTTTTTSQLSNQSSSVPGIEGVEAFLGETEIKLDFDRLRKANHAWVDQWYPLTMKKSNSDEEEGERSIGKIRIQLRYSEFTKTSQKKSLDVADFEFLKMIGKGTFGRVFQVRKKDTKRIYAMKVLSKKEVIDKKEVQHTIGERNILQQSSDCPFLLGLKFSFQSPGELFLVMDYKSGGELFHHLQKEGRFTEERARFYTAEIVLALEHLHQYNIVYRDLKPENILLDAMGHIVLCDFGLSKPNLNPDELTTTFCGTTEYLAPEVLLDDHGYSKLVDFWSLGVLLFEMCCGWSPFYAEDNQQMYKNICFGKIKFPRGVIGDDGKQFVKGLLNRNPKHRLGSQNDTEDLKQHAFFSSINFDKLRKREIIPTFKPHIESDESVSNFDSEFTTLNIDDHLPTTIKDRILLGESLNGKELKVFDENDRSNDWVKNAIHVHHSIHSNTSPSKKAYENHASFDTNSVDLESANPVDITPLPTPIPSSSSHTQNSYFQSGDQDQFFGFSYHGESELMNNANHHNSIHHSLSRNDEHSNTSSPGFSPPISPPPNHSDNLHSNLPT
327292	GC_00005814		PST_W053b	9207	53	56	3	0	0.995941590772496	0.936199355213884	0.96514685126752	PF00069.31	Protein kinase domain	T	Signal transduction mechanisms	COG0515	Serine/threonine protein kinase (SPS1) (PDB:6G4J)			9207	Chr_11	MSSS----------------------LLNVWGRGNPIDQQLTPKASAQSGTSKENNPFDSVILQTPTGEPSQYFSSTATDSLKAFSSKNLFDFTQKPITRSEKETTTLLNLPPLGLLSVKIIQAQSLKHASSRSRPYVFAQFDNNEFTSREPISEEEEEARGVSLNKTATTT-TPRSQIINL-HPRISTEDNGNGFCLSGQNPVWKQEVDFDVTHHQPSYSTHHSLYLSIYDRSLGD-TTTTTTSQLSNQSSSVPGIEGVEAFLGETEIKLDFDRLRKANHAWVDQWYPLTMKKSNSDEEEGERSIGKIRIQLRYSEFTKTSQKKSLDVADFEFLKMIGKGTFGRVFQVRKKDTKRIYAMKVLSKKEVIDKKEVQHTIGERNILQQSSDCPFLLGLKFSFQSPGELFLVMDYKSGGELFHHLQKEGRFTEERARFYTAEIVLALEHLHQYNIVYRDLKPENILLDAMGHIVLCDFGLSKPNLNPDELTTTFCGTTEYLAPEVLLDDHGYSKLVDFWSLGVLLFEMCCGWSPFYAEDNQQMYKNICFGKIKFPRGVIGDDGKQFVKGLLNRNPKHRLGSQNDTEDLKKHAFFSSINFDKLRKREIIPTFKPHIESDESVSNFDSEFTTLNIDDHLPTTIKDRILLGESLNGKELKVFDENDRSNDWVKNAIHVHHSIHSNTSPSKKAYENHASFDTNSVDLESANPVDITPLPTPIPSSSSHTQNSYFQSGDQDQFFGFSYHGESELMNNANHHNSIHHSLSRNDEHSNTSSPGFSPPISPPPNHSDNLHSNLPT
327293	GC_00005814		PST_W054a	15804	53	56	3	0	0.995941590772496	0.936199355213884	0.96514685126752	PF00069.31	Protein kinase domain	T	Signal transduction mechanisms	COG0515	Serine/threonine protein kinase (SPS1) (PDB:6G4J)			15804	Chr_10	MSSS----------------------LLNVWGRGNPIDQQLTPKASAQSGTSKENNPFDSVILQTPTGEPSQYFSSTATDSLKAFSNKNLFDFTQKPITRSEKETTTLLNLPPLGLLSVKIIQAQSLKHASSRSRPYVFAQFDNNEFTSREPISEEEEEARGVSLNKTATTTTTPRSQIINL-HPRISTEDNGNGFCLSGQNPVWKQEVDFDVTHHQPSYSTHHSLYLSIYDRSLGD-TTTTTTSQLSNQSSSVPGIEGVEAFLGETEIKLDFDRLRKANHAWVDQWYPLTMKKSNSDEEEGERSIGKIRIQLRYSEFTKTSQKKSLDVADFEFLKMIGKGTFGRVFQVRKKDTKRIYAMKVLSKKEVIDKKEVQHTIGERNILQQSSDCPFLLGLKFSFQSPGELFLVMDYKSGGELFHHLQKEGRFTEERARFYTAEIVLALEHLHQYNIVYRDLKPENILLDAMGHIVLCDFGLSKPNLNPDELTTTFCGTTEYLAPEVLLDDHGYSKLVDFWSLGVLLFEMCCGWSPFYAEDNQQMYKNICFGKIKFPRGVIGDDGKQFVKGLLNRNPKHRLGSQNDTEDLKQHAFFSSINFDKLRKREIIPTFKPHIESDESVSNFDSEFTTLNIDDHLPTTIKDRILLGESLNGKELKVFDENDRSNDWVKNAIHVHHSIHSNTSPSKKAYENHASFDTNSVDLESANPVDITPLPTPIPSSSSHTQNSYFQSGDQDQFFGFSYHGESELMNNANHHNSIHHSLSRNDEHSNTSSPGFSPPISPPPNHSDNLHSNLPT
327294	GC_00005814		PST_W054b	10030	53	56	3	0	0.995941590772496	0.936199355213884	0.96514685126752	PF00069.31	Protein kinase domain	T	Signal transduction mechanisms	COG0515	Serine/threonine protein kinase (SPS1) (PDB:6G4J)			10030	Chr_10	MSSS----------------------LLNVWGRGNPIDQQLTPKASAQSGTSKENNPFDSVILQTPTGEPSQYFSSTATDSLKAFSSKNLFDFTQKPITRSEKETTTLLNLPPLGLLSVKIIQAQSLKHASSRSRPYVFAQFDNNEFTSREPISEEEEEARGVSLNKTATTT-TPRSQIINL-HPRISTEDNGNGFCLSGQNPVWKQEVDFDVTHHQPSYSTHHSLYLSIYDRSLGD-TTTTTTSQLSNQSSSVPGIEGVEAFLGETEIKLDFDRLRKANHAWVDQWYPLTMKKSNSDEEEGERSIGKIRIQLRYSEFTKTSQKKSLDVADFEFLKMIGKGTFGRVFQVRKKDTKRIYAMKVLSKKEVIDKKEVQHTIGERNILQQSSDCPFLLGLKFSFQSPGELFLVMDYKSGGELFHHLQKEGRFTEERARFYTAEIVLALEHLHQYNIVYRDLKPENILLDAMGHIVLCDFGLSKPNLNPDELTTTFCGTTEYLAPEVLLDDHGYSKLVDFWSLGVLLFEMCCGWSPFYAEDNQQMYKNICFGKIKFPRGVIGDDGKQFVKGLLNRNPKHRLGSQNDTEDLKKHAFFSSINFDKLRKREIIPTFKPHIESDESVSNFDSEFTTLNIDDHLPTTIKDRILLGESLNGKELKVFDENDRSNDWVKNAIHVHHSIHSNTSPSKKAYENHASFDTNSVDLESANPVDITPLPTPIPSSSSHTQNSYFQSGDQDQFFGFSYHGESELMNNANHHNSIHHSLSRNDEHSNTSSPGFSPPISPPPNHSDNLHSNLPT
327295	GC_00005814		PST_W057a	10329	53	56	3	0	0.995941590772496	0.936199355213884	0.96514685126752	PF00069.31	Protein kinase domain	T	Signal transduction mechanisms	COG0515	Serine/threonine protein kinase (SPS1) (PDB:6G4J)			10329	Chr_11	MSSS----------------------LLNVWGRGNPIDQQLTPKASAQSGTSKENNPFDSVILQTPTGEPSQYFSSTATDSLKAFSNKNLFDFTQKPITRSEKETTTLLNLPPLGLLSVKIIQAQSLKHASSRSRPYVFAQFDNNEFTSREPISEEEEEARGVSLNKTATTTTTPRSQIINL-HPRISTEDNGNGFCLSGQNPVWKQEVDFDVTHHQPSYSTHHSLYLSIYDRSLGD-TTTTTTSQLSNQSSSVPGIEGVEAFLGETEIKLDFDRLRKANHAWVDQWYPLTMKKSNSDEEEGERSIGKIRIQLRYSEFTKTSQKKSLDVADFEFLKMIGKGTFGRVFQVRKKDTKRIYAMKVLSKKEVIDKKEVQHTIGERNILQQSSDCPFLLGLKFSFQSPGELFLVMDYKSGGELFHHLQKEGRFTEERARFYTAEIVLALEHLHQYNIVYRDLKPENILLDAMGHIVLCDFGLSKPNLNPDELTTTFCGTTEYLAPEVLLDDHGYSKLVDFWSLGVLLFEMCCGWSPFYAEDNQQMYKNICFGKIKFPRGVIGDDGKQFVKGLLNRNPKHRLGSQNDTEDLKQHAFFSSINFDKLRKREIIPTFKPHIESDESVSNFDSEFTTLNIDDHLPTTIKDRILLGESLNGKELKVFDENDRSNDWVKNAIHVHHSIHSNTSPSKKAYENHASFDTNSVDLESANPVDITPLPTPIPSSSSHTQNSYFQSGDQDQFFGFSYHGESELMNNANHHNSIHHSLSRNDEHSNTSSPGFSPPISPPPNHSDNLHSNLPT
327296	GC_00005814		PST_W057b	8099	53	56	3	0	0.995941590772496	0.936199355213884	0.96514685126752	PF00069.31	Protein kinase domain	T	Signal transduction mechanisms	COG0515	Serine/threonine protein kinase (SPS1) (PDB:6G4J)			8099	Chr_11	MSSS----------------------LLNVWGRGNPIDQQLTPKASAQSGTSKENNPFDSVILQTPTGEPSQYFSSTATDSLKAFSSKNLFDFTQKPITRSEKETTTLLNLPPLGLLSVKIIQAQSLKHASSRSRPYVFAQFDNNEFTSREPISEEEEEARGVSLNKTATTT-TPRSQIINL-HPRISTEDNGNGFCLSGQNPVWKQEVDFDVTHHQPSYSTHHSLYLSIYDRSLGD-TTTTTTSQLSNQSSSVPGIEGVEAFLGETEIKLDFDRLRKANHAWVDQWYPLTMKKSNSDEEEGERSIGKIRIQLRYSEFTKTSQKKSLDVADFEFLKMIGKGTFGRVFQVRKKDTKRIYAMKVLSKKEVIDKKEVQHTIGERNILQQSSDCPFLLGLKFSFQSPGELFLVMDYKSGGELFHHLQKEGRFTEERARFYTAEIVLALEHLHQYNIVYRDLKPENILLDAMGHIVLCDFGLSKPNLNPDELTTTFCGTTEYLAPEVLLDDHGYSKLVDFWSLGVLLFEMCCGWSPFYAEDNQQMYKNICFGKIKFPRGVIGDDGKQFVKGLLNRNPKHRLGSQNDTEDLKKHAFFSSINFDKLRKREIIPTFKPHIESDESVSNFDSEFTTLNIDDHLPTTIKDRILLGESLNGKELKVFDENDRSNDWVKNAIHVHHSIHSNTSPSKKAYENHASFDTNSVDLESANPVDITPLPTPIPSSSSHTQNSYFQSGDQDQFFGFSYHGESELMNNANHHNSIHHSLSRNDEHSNTSSPGFSPPISPPPNHSDNLHSNLPT
327297	GC_00005814		PST_W088a	14477	53	56	3	0	0.995941590772496	0.936199355213884	0.96514685126752	PF00069.31	Protein kinase domain	T	Signal transduction mechanisms	COG0515	Serine/threonine protein kinase (SPS1) (PDB:6G4J)			14477	Chr_11	MSSS----------------------LLNVWGRGNPIDQQLTPKASAQSGTSKENNPFDSVILQTPTGEPSQYFSSTATDSLKAFSNKNLFDFTQKPITRSEKETTTLLNLPPLGLLSVKIIQAQSLKHASSRSRPYVFAQFDNNEFTSREPISEEEEEARGVSLNKTATTTTTPRSQIINL-HPRISTEDNGNGFCLSGQNPVWKQEVDFDVTHHQPSYSTHHSLYLSIYDRSLGD-TTTTTTSQLSNQSSSVPGIEGVEAFLGETEIKLDFDRLRKANHAWVDQWYPLTMKKSNSDEEEGERSIGKIRIQLRYSEFTKTSQKKSLDVADFEFLKMIGKGTFGRVFQVRKKDTKRIYAMKVLSKKEVIDKKEVQHTIGERNILQQSSDCPFLLGLKFSFQSPGELFLVMDYKSGGELFHHLQKEGRFTEERARFYTAEIVLALEHLHQYNIVYRDLKPENILLDAMGHIVLCDFGLSKPNLNPDELTTTFCGTTEYLAPEVLLDDHGYSKLVDFWSLGVLLFEMCCGWSPFYAEDNQQMYKNICFGKIKFPRGVIGDDGKQFVKGLLNRNPKHRLGSQNDTEDLKQHAFFSSINFDKLRKREIIPTFKPHIESDESVSNFDSEFTTLNIDDHLPTTIKDRILLGESLNGKELKVFDENDRSNDWVKNAIHVHHSIHSNTSPSKKAYENHASFDTNSVDLESANPVDITPLPTPIPSSSSHTQNSYFQSGDQDQFFGFSYHGESELMNNANHHNSIHHSLSRNDEHSNTSSPGFSPPISPPPNHSDNLHSNLPT
327298	GC_00005814		PST_W088b	9393	53	56	3	0	0.995941590772496	0.936199355213884	0.96514685126752	PF00069.31	Protein kinase domain	T	Signal transduction mechanisms	COG0515	Serine/threonine protein kinase (SPS1) (PDB:6G4J)			9393	Chr_11	MSSS----------------------LLNVWGRGNPIDQQLTPKASAQSGTSKENNPFDSVILQTPTGEPSQYFSSTATDSLKAFSSKNLFDFTQKPITRSEKETTTLLNLPPLGLLSVKIIQAQSLKHASSRSRPYVFAQFDNNEFTSREPISEEEEEARGVSLNKTATTT-TPRSQIINL-HPRISTEDNGNGFCLSGQNPVWKQEVDFDVTHHQPSYSTHHSLYLSIYDRSLGD-TTTTTTSQLSNQSSSVPGIEGVEAFLGETEIKLDFDRLRKANHAWVDQWYPLTMKKSNSDEEEGERSIGKIRIQLRYSEFTKTSQKKSLDVADFEFLKMIGKGTFGRVFQVRKKDTKRIYAMKVLSKKEVIDKKEVQHTIGERNILQQSSDCPFLLGLKFSFQSPGELFLVMDYKSGGELFHHLQKEGRFTEERARFYTAEIVLALEHLHQYNIVYRDLKPENILLDAMGHIVLCDFGLSKPNLNPDELTTTFCGTTEYLAPEVLLDDHGYSKLVDFWSLGVLLFEMCCGWSPFYAEDNQQMYKNICFGKIKFPRGVIGDDGKQFVKGLLNRNPKHRLGSQNDTEDLKKHAFFSSINFDKLRKREIIPTFKPHIESDESVSNFDSEFTTLNIDDHLPTTIKDRILLGESLNGKELKVFDENDRSNDWVKNAIHVHHSIHSNTSPSKKAYENHASFDTNSVDLESANPVDITPLPTPIPSSSSHTQNSYFQSGDQDQFFGFSYHGESELMNNANHHNSIHHSLSRNDEHSNTSSPGFSPPISPPPNHSDNLHSNLPT
327299	GC_00005814		PST_Yr1646a	8150	53	56	3	0	0.995941590772496	0.936199355213884	0.96514685126752	PF00069.31	Protein kinase domain	T	Signal transduction mechanisms	COG0515	Serine/threonine protein kinase (SPS1) (PDB:6G4J)			8150	Chr_11	MSSS----------------------LLNVWGRGNPIDQQLTPKASAQSGTSKENNPFDSVILQTPTGEPSQYFSSTATDSLKAFSNKNLFDFTQKPITRSEKETTTLLNLPPLGLLSVKIIQAQSLKHASSRSRPYVFAQFDNNEFTSREPISEEEEEARGVSLNKTATTTTTPRSQIINL-HPRISTEDNGNGFCLSGQNPVWKQEVDFDVTHHQPSYSTHHSLYLSIYDRSLGD-TTTTTTSQLSNQSSSVPGIEGVEAFLGETEIKLDFDRLRKANHAWVDQWYPLTMKKSNSDEEEGERSIGKIRIQLRYSEFTKTSQKKSLDVADFEFLKMIGKGTFGRVFQVRKKDTKRIYAMKVLSKKEVIDKKEVQHTIGERNILQQSSDCPFLLGLKFSFQSPGELFLVMDYKSGGELFHHLQKEGRFTEERARFYTAEIVLALEHLHQYNIVYRDLKPENILLDAMGHIVLCDFGLSKPNLNPDELTTTFCGTTEYLAPEVLLDDHGYSKLVDFWSLGVLLFEMCCGWSPFYAEDNQQMYKNICFGKIKFPRGVIGDDGKQFVKGLLNRNPKHRLGSQNDTEDLKQHAFFSSINFDKLRKREIIPTFKPHIESDESVSNFDSEFTTLNIDDHLPTTIKDRILLGESLNGKELKVFDENDRSNDWVKNAIHVHHSIHSNTSPSKKAYENHASFDTNSVDLESANPVDITPLPTPIPSSSSHTQNSYFQSGDQDQFFGFSYHGESELMNNANHHNSIHHSLSRNDEHSNTSSPGFSPPISPPPNHSDNLHSNLPT
327300	GC_00005814		PST_Yr1646b	10471	53	56	3	0	0.995941590772496	0.936199355213884	0.96514685126752	PF00069.31	Protein kinase domain	T	Signal transduction mechanisms	COG0515	Serine/threonine protein kinase (SPS1) (PDB:6G4J)			10471	Chr_11	MSSS----------------------LLNVWGRGNPIDQQLTPKASAQSGTSKENNPFDSVILQTPTGEPSQYFSSTATDSLKAFSSKNLFDFTQKPITRSEKETTTLLNLPPLGLLSVKIIQAQSLKHASSRSRPYVFAQFDNNEFTSREPISEEEEEARGVSLNKTATTT-TPRSQIINL-HPRISTEDNGNGFCLSGQNPVWKQEVDFDVTHHQPSYSTHHSLYLSIYDRSLGD-TTTTTTSQLSNQSSSVPGIEGVEAFLGETEIKLDFDRLRKANHAWVDQWYPLTMKKSNSDEEEGERSIGKIRIQLRYSEFTKTSQKKSLDVADFEFLKMIGKGTFGRVFQVRKKDTKRIYAMKVLSKKEVIDKKEVQHTIGERNILQQSSDCPFLLGLKFSFQSPGELFLVMDYKSGGELFHHLQKEGRFTEERARFYTAEIVLALEHLHQYNIVYRDLKPENILLDAMGHIVLCDFGLSKPNLNPDELTTTFCGTTEYLAPEVLLDDHGYSKLVDFWSLGVLLFEMCCGWSPFYAEDNQQMYKNICFGKIKFPRGVIGDDGKQFVKGLLNRNPKHRLGSQNDTEDLKKHAFFSSINFDKLRKREIIPTFKPHIESDESVSNFDSEFTTLNIDDHLPTTIKDRILLGESLNGKELKVFDENDRSNDWVKNAIHVHHSIHSNTSPSKKAYENHASFDTNSVDLESANPVDITPLPTPIPSSSSHTQNSYFQSGDQDQFFGFSYHGESELMNNANHHNSIHHSLSRNDEHSNTSSPGFSPPISPPPNHSDNLHSNLPT
327301	GC_00005814		PST_Yr1706a	9776	53	56	3	0	0.995941590772496	0.936199355213884	0.96514685126752	PF00069.31	Protein kinase domain	T	Signal transduction mechanisms	COG0515	Serine/threonine protein kinase (SPS1) (PDB:6G4J)			9776	Chr_11	MSSS----------------------LLNVWGRGNPIDQQLTPKASAQSGTSKENNPFDSVILQTPTGEPSQYFSSTATDSLKAFSNKNLFDFTQKPITRSEKETTTLLNLPPLGLLSVKIIQAQSLKHASSRSRPYVFAQFDNNEFTSREPISEEEEEARGVSLNKTATTTTTPRSQIINL-HPRISTEDNGNGFCLSGQNPVWKQEVDFDVTHHQPSYSTHHSLYLSIYDRSLGD-TTTTTTSQLSNQSSSVPGIEGVEAFLGETEIKLDFDRLRKANHAWVDQWYPLTMKKSNSDEEEGERSIGKIRIQLRYSEFTKTSQKKSLDVADFEFLKMIGKGTFGRVFQVRKKDTKRIYAMKVLSKKEVIDKKEVQHTIGERNILQQSSDCPFLLGLKFSFQSPGELFLVMDYKSGGELFHHLQKEGRFTEERARFYTAEIVLALEHLHQYNIVYRDLKPENILLDAMGHIVLCDFGLSKPNLNPDELTTTFCGTTEYLAPEVLLDDHGYSKLVDFWSLGVLLFEMCCGWSPFYAEDNQQMYKNICFGKIKFPRGVIGDDGKQFVKGLLNRNPKHRLGSQNDTEDLKQHAFFSSINFDKLRKREIIPTFKPHIESDESVSNFDSEFTTLNIDDHLPTTIKDRILLGESLNGKELKVFDENDRSNDWVKNAIHVHHSIHSNTSPSKKAYENHASFDTNSVDLESANPVDITPLPTPIPSSSSHTQNSYFQSGDQDQFFGFSYHGESELMNNANHHNSIHHSLSRNDEHSNTSSPGFSPPISPPPNHSDNLHSNLPT
327302	GC_00005814		PST_Yr1706b	9486	53	56	3	0	0.995941590772496	0.936199355213884	0.96514685126752	PF00069.31	Protein kinase domain	T	Signal transduction mechanisms	COG0515	Serine/threonine protein kinase (SPS1) (PDB:6G4J)			9486	Chr_11	MSSS----------------------LLNVWGRGNPIDQQLTPKASAQSGTSKENNPFDSVILQTPTGEPSQYFSSTATDSLKAFSSKNLFDFTQKPITRSEKETTTLLNLPPLGLLSVKIIQAQSLKHASSRSRPYVFAQFDNNEFTSREPISEEEEEARGVSLNKTATTT-TPRSQIINL-HPRISTEDNGNGFCLSGQNPVWKQEVDFDVTHHQPSYSTHHSLYLSIYDRSLGD-TTTTTTSQLSNQSSSVPGIEGVEAFLGETEIKLDFDRLRKANHAWVDQWYPLTMKKSNSDEEEGERSIGKIRIQLRYSEFTKTSQKKSLDVADFEFLKMIGKGTFGRVFQVRKKDTKRIYAMKVLSKKEVIDKKEVQHTIGERNILQQSSDCPFLLGLKFSFQSPGELFLVMDYKSGGELFHHLQKEGRFTEERARFYTAEIVLALEHLHQYNIVYRDLKPENILLDAMGHIVLCDFGLSKPNLNPDELTTTFCGTTEYLAPEVLLDDHGYSKLVDFWSLGVLLFEMCCGWSPFYAEDNQQMYKNICFGKIKFPRGVIGDDGKQFVKGLLNRNPKHRLGSQNDTEDLKKHAFFSSINFDKLRKREIIPTFKPHIESDESVSNFDSEFTTLNIDDHLPTTIKDRILLGESLNGKELKVFDENDRSNDWVKNAIHVHHSIHSNTSPSKKAYENHASFDTNSVDLESANPVDITPLPTPIPSSSSHTQNSYFQSGDQDQFFGFSYHGESELMNNANHHNSIHHSLSRNDEHSNTSSPGFSPPISPPPNHSDNLHSNLPT
327303	GC_00005814		PST_Yr1716a	7170	53	56	3	0	0.995941590772496	0.936199355213884	0.96514685126752	PF00069.31	Protein kinase domain	T	Signal transduction mechanisms	COG0515	Serine/threonine protein kinase (SPS1) (PDB:6G4J)			7170	Chr_11	MSSS----------------------LLNVWGRGNPIDQQLTPKASAQSGTSKENNPFDSVILQTPTGEPSQYFSSTATDSLKAFSNKNLFDFTQKPITRSEKETTTLLNLPPLGLLSVKIIQAQSLKHASSRSRPYVFAQFDNNEFTSREPISEEEEEARGVSLNKTATTTTTPRSQIINL-HPRISTEDNGNGFCLSGQNPVWKQEVDFDVTHHQPSYSTHHSLYLSIYDRSLGD-TTTTTTSQLSNQSSSVPGIEGVEAFLGETEIKLDFDRLRKANHAWVDQWYPLTMKKSNSDEEEGERSIGKIRIQLRYSEFTKTSQKKSLDVADFEFLKMIGKGTFGRVFQVRKKDTKRIYAMKVLSKKEVIDKKEVQHTIGERNILQQSSDCPFLLGLKFSFQSPGELFLVMDYKSGGELFHHLQKEGRFTEERARFYTAEIVLALEHLHQYNIVYRDLKPENILLDAMGHIVLCDFGLSKPNLNPDELTTTFCGTTEYLAPEVLLDDHGYSKLVDFWSLGVLLFEMCCGWSPFYAEDNQQMYKNICFGKIKFPRGVIGDDGKQFVKGLLNRNPKHRLGSQNDTEDLKQHAFFSSINFDKLRKREIIPTFKPHIESDESVSNFDSEFTTLNIDDHLPTTIKDRILLGESLNGKELKVFDENDRSNDWVKNAIHVHHSIHSNTSPSKKAYENHASFDTNSVDLESANPVDITPLPTPIPSSSSHTQNSYFQSGDQDQFFGFSYHGESELMNNANHHNSIHHSLSRNDEHSNTSSPGFSPPISPPPNHSDNLHSNLPT
327304	GC_00005814		PST_Yr1716b	8308	53	56	3	0	0.995941590772496	0.936199355213884	0.96514685126752	PF00069.31	Protein kinase domain	T	Signal transduction mechanisms	COG0515	Serine/threonine protein kinase (SPS1) (PDB:6G4J)			8308	Chr_11	MSSS----------------------LLNVWGRGNPIDQQLTPKASAQSGTSKENNPFDSVILQTPTGEPSQYFSSTATDSLKAFSSKNLFDFTQKPITRSEKETTTLLNLPPLGLLSVKIIQAQSLKHASSRSRPYVFAQFDNNEFTSREPISEEEEEARGVSLNKTATTT-TPRSQIINL-HPRISTEDNGNGFCLSGQNPVWKQEVDFDVTHHQPSYSTHHSLYLSIYDRSLGD-TTTTTTSQLSNQSSSVPGIEGVEAFLGETEIKLDFDRLRKANHAWVDQWYPLTMKKSNSDEEEGERSIGKIRIQLRYSEFTKTSQKKSLDVADFEFLKMIGKGTFGRVFQVRKKDTKRIYAMKVLSKKEVIDKKEVQHTIGERNILQQSSDCPFLLGLKFSFQSPGELFLVMDYKSGGELFHHLQKEGRFTEERARFYTAEIVLALEHLHQYNIVYRDLKPENILLDAMGHIVLCDFGLSKPNLNPDELTTTFCGTTEYLAPEVLLDDHGYSKLVDFWSLGVLLFEMCCGWSPFYAEDNQQMYKNICFGKIKFPRGVIGDDGKQFVKGLLNRNPKHRLGSQNDTEDLKKHAFFSSINFDKLRKREIIPTFKPHIESDESVSNFDSEFTTLNIDDHLPTTIKDRILLGESLNGKELKVFDENDRSNDWVKNAIHVHHSIHSNTSPSKKAYENHASFDTNSVDLESANPVDITPLPTPIPSSSSHTQNSYFQSGDQDQFFGFSYHGESELMNNANHHNSIHHSLSRNDEHSNTSSPGFSPPISPPPNHSDNLHSNLPT
327305	GC_00005814		PST_Yr2011a	9081	53	56	3	0	0.995941590772496	0.936199355213884	0.96514685126752	PF00069.31	Protein kinase domain	T	Signal transduction mechanisms	COG0515	Serine/threonine protein kinase (SPS1) (PDB:6G4J)			9081	Chr_11	MSSS----------------------LLNVWGRGNPIDQQLTPKASAQSGTSKENNPFDSVILQTPTGEPSQYFSSTATDSLKAFSNKNLFDFTQKPITRSEKETTTLLNLPPLGLLSVKIIQAQSLKHASSRSRPYVFAQFDNNEFTSREPISEEEEEARGVSLNKTATTTTTPRSQIINL-HPRISTEDNGNGFCLSGQNPVWKQEVDFDVTHHQPSYSTHHSLYLSIYDRSLGD-TTTTTTSQLSNQSSSVPGIEGVEAFLGETEIKLDFDRLRKANHAWVDQWYPLTMKKSNSDEEEGERSIGKIRIQLRYSEFTKTSQKKSLDVADFEFLKMIGKGTFGRVFQVRKKDTKRIYAMKVLSKKEVIDKKEVQHTIGERNILQQSSDCPFLLGLKFSFQSPGELFLVMDYKSGGELFHHLQKEGRFTEERARFYTAEIVLALEHLHQYNIVYRDLKPENILLDAMGHIVLCDFGLSKPNLNPDELTTTFCGTTEYLAPEVLLDDHGYSKLVDFWSLGVLLFEMCCGWSPFYAEDNQQMYKNICFGKIKFPRGVIGDDGKQFVKGLLNRNPKHRLGSQNDTEDLKQHAFFSSINFDKLRKREIIPTFKPHIESDESVSNFDSEFTTLNIDDHLPTTIKDRILLGESLNGKELKVFDENDRSNDWVKNAIHVHHSIHSNTSPSKKAYENHASFDTNSVDLESANPVDITPLPTPIPSSSSHTQNSYFQSGDQDQFFGFSYHGESELMNNANHHNSIHHSLSRNDEHSNTSSPGFSPPISPPPNHSDNLHSNLPT
327306	GC_00005814		PST_Yr2011b	10274	53	56	3	0	0.995941590772496	0.936199355213884	0.96514685126752	PF00069.31	Protein kinase domain	T	Signal transduction mechanisms	COG0515	Serine/threonine protein kinase (SPS1) (PDB:6G4J)			10274	Chr_11	MSSS----------------------LLNVWGRGNPIDQQLTPKASAQSGTSKENNPFDSVILQTPTGEPSQYFSSTATDSLKAFSSKNLFDFTQKPITRSEKETTTLLNLPPLGLLSVKIIQAQSLKHASSRSRPYVFAQFDNNEFTSREPISEEEEEARGVSLNKTATTT-TPRSQIINL-HPRISTEDNGNGFCLSGQNPVWKQEVDFDVTHHQPSYSTHHSLYLSIYDRSLGD-TTTTTTSQLSNQSSSVPGIEGVEAFLGETEIKLDFDRLRKANHAWVDQWYPLTMKKSNSDEEEGERSIGKIRIQLRYSEFTKTSQKKSLDVADFEFLKMIGKGTFGRVFQVRKKDTKRIYAMKVLSKKEVIDKKEVQHTIGERNILQQSSDCPFLLGLKFSFQSPGELFLVMDYKSGGELFHHLQKEGRFTEERARFYTAEIVLALEHLHQYNIVYRDLKPENILLDAMGHIVLCDFGLSKPNLNPDELTTTFCGTTEYLAPEVLLDDHGYSKLVDFWSLGVLLFEMCCGWSPFYAEDNQQMYKNICFGKIKFPRGVIGDDGKQFVKGLLNRNPKHRLGSQNDTEDLKKHAFFSSINFDKLRKREIIPTFKPHIESDESVSNFDSEFTTLNIDDHLPTTIKDRILLGESLNGKELKVFDENDRSNDWVKNAIHVHHSIHSNTSPSKKAYENHASFDTNSVDLESANPVDITPLPTPIPSSSSHTQNSYFQSGDQDQFFGFSYHGESELMNNANHHNSIHHSLSRNDEHSNTSSPGFSPPISPPPNHSDNLHSNLPT
327307	GC_00005814		PST_Yr2015a	14793	53	56	3	0	0.995941590772496	0.936199355213884	0.96514685126752	PF00069.31	Protein kinase domain	T	Signal transduction mechanisms	COG0515	Serine/threonine protein kinase (SPS1) (PDB:6G4J)			14793	Chr_11	MSSS----------------------LLNVWGRGNPIDQQLTPKASAQSGTSKENNPFDSVILQTPTGEPSQYFSSTATDSLKAFSNKNLFDFTQKPITRSEKETTTLLNLPPLGLLSVKIIQAQSLKHASSRSRPYVFAQFDNNEFTSREPISEEEEEARGVSLNKTATTTTTPRSQIINL-HPRISTEDNGNGFCLSGQNPVWKQEVDFDVTHHQPSYSTHHSLYLSIYDRSLGD-TTTTTTSQLSNQSSSVPGIEGVEAFLGETEIKLDFDRLRKANHAWVDQWYPLTMKKSNSDEEEGERSIGKIRIQLRYSEFTKTSQKKSLDVADFEFLKMIGKGTFGRVFQVRKKDTKRIYAMKVLSKKEVIDKKEVQHTIGERNILQQSSDCPFLLGLKFSFQSPGELFLVMDYKSGGELFHHLQKEGRFTEERARFYTAEIVLALEHLHQYNIVYRDLKPENILLDAMGHIVLCDFGLSKPNLNPDELTTTFCGTTEYLAPEVLLDDHGYSKLVDFWSLGVLLFEMCCGWSPFYAEDNQQMYKNICFGKIKFPRGVIGDDGKQFVKGLLNRNPKHRLGSQNDTEDLKQHAFFSSINFDKLRKREIIPTFKPHIESDESVSNFDSEFTTLNIDDHLPTTIKDRILLGESLNGKELKVFDENDRSNDWVKNAIHVHHSIHSNTSPSKKAYENHASFDTNSVDLESANPVDITPLPTPIPSSSSHTQNSYFQSGDQDQFFGFSYHGESELMNNANHHNSIHHSLSRNDEHSNTSSPGFSPPISPPPNHSDNLHSNLPT
327308	GC_00005814		PST_Yr2015b	8837	53	56	3	0	0.995941590772496	0.936199355213884	0.96514685126752	PF00069.31	Protein kinase domain	T	Signal transduction mechanisms	COG0515	Serine/threonine protein kinase (SPS1) (PDB:6G4J)			8837	Chr_11	MSSS----------------------LLNVWGRGNPIDQQLTPKASAQSGTSKENNPFDSVILQTPTGEPSQYFSSTATDSLKAFSSKNLFDFTQKPITRSEKETTTLLNLPPLGLLSVKIIQAQSLKHASSRSRPYVFAQFDNNEFTSREPISEEEEEARGVSLNKTATTT-TPRSQIINL-HPRISTEDNGNGFCLSGQNPVWKQEVDFDVTHHQPSYSTHHSLYLSIYDRSLGD-TTTTTTSQLSNQSSSVPGIEGVEAFLGETEIKLDFDRLRKANHAWVDQWYPLTMKKSNSDEEEGERSIGKIRIQLRYSEFTKTSQKKSLDVADFEFLKMIGKGTFGRVFQVRKKDTKRIYAMKVLSKKEVIDKKEVQHTIGERNILQQSSDCPFLLGLKFSFQSPGELFLVMDYKSGGELFHHLQKEGRFTEERARFYTAEIVLALEHLHQYNIVYRDLKPENILLDAMGHIVLCDFGLSKPNLNPDELTTTFCGTTEYLAPEVLLDDHGYSKLVDFWSLGVLLFEMCCGWSPFYAEDNQQMYKNICFGKIKFPRGVIGDDGKQFVKGLLNRNPKHRLGSQNDTEDLKKHAFFSSINFDKLRKREIIPTFKPHIESDESVSNFDSEFTTLNIDDHLPTTIKDRILLGESLNGKELKVFDENDRSNDWVKNAIHVHHSIHSNTSPSKKAYENHASFDTNSVDLESANPVDITPLPTPIPSSSSHTQNSYFQSGDQDQFFGFSYHGESELMNNANHHNSIHHSLSRNDEHSNTSSPGFSPPISPPPNHSDNLHSNLPT
327309	GC_00005814		PST_Yr201644_1	6627	53	56	3	0	0.995941590772496	0.936199355213884	0.96514685126752	PF00069.31	Protein kinase domain	T	Signal transduction mechanisms	COG0515	Serine/threonine protein kinase (SPS1) (PDB:6G4J)			6627	Chr_11	MSSS----------------------LLNVWGRGNPIDQQLTPKASAQSGTSKENNPFDSVILQTPTGEPSQYFSSTATDSLKAFSNKNLFDFTQKPITRSEKETTTLLNLPPLGLLSVKIIQAQSLKHASSRSRPYVFAQFDNNEFTSREPISEEEEEARGVSLNKTATTTTTPRSQIINL-HPRISTEDNGNGFCLSGQNPVWKQEVDFDVTHHQPSYSTHHSLYLSIYDRSLGD-TTTTTTSQLSNQSSSVPGIEGVEAFLGETEIKLDFDRLRKANHAWVDQWYPLTMKKSNSDEEEGERSIGKIRIQLRYSEFTKTSQKKSLDVADFEFLKMIGKGTFGRVFQVRKKDTKRIYAMKVLSKKEVIDKKEVQHTIGERNILQQSSDCPFLLGLKFSFQSPGELFLVMDYKSGGELFHHLQKEGRFTEERARFYTAEIVLALEHLHQYNIVYRDLKPENILLDAMGHIVLCDFGLSKPNLNPDELTTTFCGTTEYLAPEVLLDDHGYSKLVDFWSLGVLLFEMCCGWSPFYAEDNQQMYKNICFGKIKFPRGVIGDDGKQFVKGLLNRNPKHRLGSQNDTEDLKQHAFFSSINFDKLRKREIIPTFKPHIESDESVSNFDSEFTTLNIDDHLPTTIKDRILLGESLNGKELKVFDENDRSNDWVKNAIHVHHSIHSNTSPSKKAYENHASFDTNSVDLESANPVDITPLPTPIPSSSSHTQNSYFQSGDQDQFFGFSYHGESELMNNANHHNSIHHSLSRNDEHSNTSSPGFSPPISPPPNHSDNLHSNLPT
327310	GC_00005814		PST_Yr201644_2	8221	53	56	3	0	0.995941590772496	0.936199355213884	0.96514685126752	PF00069.31	Protein kinase domain	T	Signal transduction mechanisms	COG0515	Serine/threonine protein kinase (SPS1) (PDB:6G4J)			8221	Chr_11	MSSS----------------------LLNVWGRGNPIDQQLTPKASAQSGTSKENNPFDSVILQTPTGEPSQYFSSTATDSLKAFSSKNLFDFTQKPITRSEKETTTLLNLPPLGLLSVKIIQAQSLKHASSRSRPYVFAQFDNNEFTSREPISEEEEEARGVSLNKTATTT-TPRSQIINL-HPRISTEDNGNGFCLSGQNPVWKQEVDFDVTHHQPSYSTHHSLYLSIYDRSLGD-TTTTTTSQLSNQSSSVPGIEGVEAFLGETEIKLDFDRLRKANHAWVDQWYPLTMKKSNSDEEEGERSIGKIRIQLRYSEFTKTSQKKSLDVADFEFLKMIGKGTFGRVFQVRKKDTKRIYAMKVLSKKEVIDKKEVQHTIGERNILQQSSDCPFLLGLKFSFQSPGELFLVMDYKSGGELFHHLQKEGRFTEERARFYTAEIVLALEHLHQYNIVYRDLKPENILLDAMGHIVLCDFGLSKPNLNPDELTTTFCGTTEYLAPEVLLDDHGYSKLVDFWSLGVLLFEMCCGWSPFYAEDNQQMYKNICFGKIKFPRGVIGDDGKQFVKGLLNRNPKHRLGSQNDTEDLKKHAFFSSINFDKLRKREIIPTFKPHIESDESVSNFDSEFTTLNIDDHLPTTIKDRILLGESLNGKELKVFDENDRSNDWVKNAIHVHHSIHSNTSPSKKAYENHASFDTNSVDLESANPVDITPLPTPIPSSSSHTQNSYFQSGDQDQFFGFSYHGESELMNNANHHNSIHHSLSRNDEHSNTSSPGFSPPISPPPNHSDNLHSNLPT
327311	GC_00005816		PSH_233a	10826	53	56	2	0	0.997189999938979	0.985822841247858	0.991473840800181	PF03151.22	Triose-phosphate Transporter family							10826	Chr_5	MMNQPRQQQWPSRRLDQHQQQNDNWEGTLSASLSDWLAYLRTSLFPKHYHYPLSSRKQLPPLLQKIVNQDPSQIWFIVLCSLWYSSSALSSNTGKAILTRFKYPVTLTIVQFGFVGLWSGICLALRHHASHPTTLTARHHHHGTTLLIQTLGLRIPNKATIRGTCIMSLFSIAGHVFSSMAISRVPVSTVHTIKALSPLFTVIAYAGLFRVRYGFNTYFSLLPLTLGVMLACSFDMRANGTGFLCALGSTIIFVSQNIYGKKLLPKESSTTTTPAKAHKRQSSSGGSSSNTQMDKLNLLFYSSTIAFLMMIPIWIYTDLGLLWSTNQQQQQILSDKRVVSDSISLTTYFVFNGTVHFGQCILAFSILSKTSPVTYSIASLIKRVAVICIAIIWFGQSVSIVQGFGMILTFVGLFIYNQAKAEIDLGEKRRGIIERRSEVLLPSNANDIEELPEEIAHRRHESIELKPLQQQQHQQPIIFDNPFRREFTPSRTSVQLTPSLSHPPSSTSTSTTLLATGTATASSIHPSTGRGAPFNPSSSSNTHTNTTRQRAPSIPTPFSYISSSSDTNRQSTHHHHH-QPLQVNQSLPSSTHFATPALPPPPPPPPPSSST-AAAAA-ASSPLNNARSSAIKSSHLQDSNSFRPVVNVR
327312	GC_00005816		PSH_233b	3824	53	56	2	0	0.997189999938979	0.985822841247858	0.991473840800181	PF03151.22	Triose-phosphate Transporter family							3824	Chr_2	MMNQPRQQQWPSRRLDQHQQQNDNWEGTLSASLSDWLAYLRTSLFPKHYHYPLSSRKQLPPLLQKIVNQDPSQIWFIVLCSLWYSSSALSSNTGKAILTRFKYPVTLTIVQFGFVGLWSGICLALRHHASHPTTLTARHHHHGTTLLIQTLGLRIPNKATIRGTCIMSLFSIAGHVFSSMAISRVPVSTVHTIKALSPLFTVIAYAGLFRVRYGFNTYFSLLPLTLGVMLACSFDMRANGTGFLCALGSTIIFVSQNIYGKKLLPKESSTTTTPAKAHKRQSSSGGSSSNTQMDKLNLLFYSSTIAFLMMIPIWIYTDLGLLWSTNQQQQQILSDKRVVSDSISLTTYFVFNGTVHFGQCILAFSILSKTSPVTYSIASLIKRVAVICIAIIWFGQSVSIVQGFGMILTFVGLFIYNQAKAEIDLGEKRRGIIERRSEVLLPSNANDIEELPEEIAHRRHESIELKPLQQQQHQQPIIFDNPFRREFTPSRTSVQLTPSLSHPPSSTSTSTTLLATGTATASSIHPSTGRGAPFNPSSSSNTHTNTTRQRAPSIPTPFSYISSSSDTNRQSTHHHHH-QPLQVNQSLPSSTHFATPALPPPPPPPPPSSST-AAAAV-ASSPLNNARSSAIKSSHLQDSNSFRPVVNVR
327313	GC_00005816		PSH_76a	3008	53	56	2	0	0.997189999938979	0.985822841247858	0.991473840800181	PF03151.22	Triose-phosphate Transporter family							3008	Chr_5	MMNQPRQQQWPSRRLDQHQQQNDNWEGTLSASLSDWLAYLRTSLFPKHYHYPLSSRKQLPPLLQKIVNQDPSQIWFIVLCSLWYSSSALSSNTGKAILTRFKYPVTLTIVQFGFVGLWSGICLALRHHASHPTTLTARHHHHGTTLLIQTLGLRIPNKATIRGTCIMSLFSIAGHVFSSMAISRVPVSTVHTIKALSPLFTVIAYAGLFRVRYGFNTYFSLLPLTLGVMLACSFDMRANGTGFLCALGSTIIFVSQNIYGKKLLPKESSTTTTPAKAHKRQSSSGGSSSNTQMDKLNLLFYSSTIAFLMMIPIWIYTDLGLLWSTNQQQQQILSDKRVVSDSISLTTYFVFNGTVHFGQCILAFSILSKTSPVTYSIASLIKRVAVICIAIIWFGQSVSIVQGFGMILTFVGLFIYNQAKAEIDLGEKRRGIIERRSEVLLPSNANDIEELPEEIAHRRHESIELKPLQQQQHQQPIIFDNPFRREFTPSRTSVQLTPSLSHPPSSTSTSTTLLATGTATASSIHPSTGRGAPFNPSSSSNTHTNTTRQRAPSIPTPFSYISSSSDTNRQSTHHHHH-QPLQVNQSLPSSTHFATPALPPPPPPPPPSSST-AAAAV-ASSPLNNARSSAIKSSHLQDSNSFRPVVNVR
327314	GC_00005816		PSH_76b	9313	53	56	2	0	0.997189999938979	0.985822841247858	0.991473840800181	PF03151.22	Triose-phosphate Transporter family							9313	Chr_2	MMNQPRQQQWPYRRLDQHQQQTDNWEGTLSASLSDWLAYLRTSLFPKHYPYPLSSRKQLPPLLQKIVNQDPSQIWFIVLCSLWYSSSALSSNTGKAILTRFKYPVTLTIVQFGFVGLWSGICLALRHHASHPTTLTARHHHHGTTLLIQTLGLRIPNKATIRGTCIMSLFSIAGHVFSSMAISRVPVSTVHTIKALSPLFTVIAYAGLFRVRYGFNTYFSLLPLTLGVMLACSFDMRANGTGFLCALGSTIIFVSQNIYGKKLLPKESSTTTTPAKAHKRQSSSGGSSSNTQMDKLNLLFYSSTIAFLMMIPIWIYTDLGLLWSTNQQQQQILSDKRVVSDSISLTTYFVFNGTVHFGQCILAFSILSKTSPVTYSIASLIKRVAVICIAIIWFGQSVSIVQGFGMILTFVGLFIYNQAKAEIDLGEKRRGIIERRSEVLLPSNANDIEELPEEIAHRRHESIELKPLQQQQHQQPIIFDNPFRREFTPSRTSVQLTPSLSHPPSSTSTSTTLLATGTATASSIHPSTGRGAPFNPSSSSNTHTNTTRQRAPSIPTPFSYISSSSDTNRQSTHHHHH-QPLQVNQSLPSSTHFATPALPPPPPPPPPSSST-AAAAA-ASSPLNNARSSAIKSSHLQDSNSFRPVVNVR
327315	GC_00005816		PSH_NDPSH_1	4053	53	56	2	0	0.997189999938979	0.985822841247858	0.991473840800181	PF03151.22	Triose-phosphate Transporter family							4053	Chr_5	MMNQPRQQQWPSRRLDQHQQQNDNWEGTLSASLSDWLAYLRTSLFPKHYHYPLSSRKQLPPLLQKIVNQDPSQIWFIVLCSLWYSSSALSSNTGKAILTRFKYPVTLTIVQFGFVGLWSGICLALRHHASHPTTLTARHHHHGTTLLIQTLGLRIPNKATIRGTCIMSLFSIAGHVFSSMAISRVPVSTVHTIKALSPLFTVIAYAGLFRVRYGFNTYFSLLPLTLGVMLACSFDMRANGTGFLCALGSTIIFVSQNIYGKKLLPKESSTTTTPAKAHKRQSSSGGSSSNTQMDKLNLLFYSSTIAFLMMIPIWIYTDLGLLWSTNQQQQQILSDKRVVSDSISLTTYFVFNGTVHFGQCILAFSILSKTSPVTYSIASLIKRVAVICIAIIWFGQSVSIVQGFGMILTFVGLFIYNQAKAEIDLGEKRRGIIERRSEVLLPSNANDIEELPEEIAHRRHESIELKPLQQQQHQQPIIFDNPFRREFTPSRTSVQLTPSLSHPPSSTSTSTTLLATGTATASSIHPSTGRGAPFNPSSSSNTHTNTTRQRAPSIPTPFSYISSSSDTNRQSTHHHHH-QPLQVNQSLPSSTHFATPALPPPPPPPPPSSST-AAAAV-ASSPLNNARSSAIKSSHLQDSNSFRPVVNVR
327316	GC_00005816		PSH_NDPSH_2	4043	53	56	2	0	0.997189999938979	0.985822841247858	0.991473840800181	PF03151.22	Triose-phosphate Transporter family							4043	Chr_2	MMNQPRQQQWPYRRLDQHQQQTDNWEGTLSASLSDWLAYLRTSLFPKHYPYPLSSRKQLPPLLQKIVNQDPSQIWFIVLCSLWYSSSALSSNTGKAILTRFKYPVTLTIVQFGFVGLWSGICLALRHHASHPTTLTARHHHHGTTLLIQTLGLRIPNKATIRGTCIMSLFSIAGHVFSSMAISRVPVSTVHTIKALSPLFTVIAYAGLFRVRYGFNTYFSLLPLTLGVMLACSFDMRANGTGFLCALGSTIIFVSQNIYGKKLLPKESSTTTTPAKAHKRQSSSGGSSSNTQMDKLNLLFYSSTIAFLMMIPIWIYTDLGLLWSTNQQQQQILSDKRVVSDSISLTTYFVFNGTVHFGQCILAFSILSKTSPVTYSIASLIKRVAVICIAIIWFGQSVSIVQGFGMILTFVGLFIYNQAKAEIDLGEKRRGIIERRSEVLLPSNANDIEELPEEIAHRRHESIELKPLQQQQHQQPIIFDNPFRREFTPSRTSVQLTPSLSHPPSSTSTSTTLLATGTATASSIHPSTGRGAPFNPSSSSNTHTNTTRQRAPSIPTPFSYISSSSDTNRQSTHHHHH-QPLQVNQSLPSSTHFATPALPPPPPPPPPSSST-AAAAA-ASSPLNNARSSAIKSSHLQDSNSFRPVVNVR
327317	GC_00005816		PST_130_1	20788	53	56	2	0	0.997189999938979	0.985822841247858	0.991473840800181	PF03151.22	Triose-phosphate Transporter family							20788	ChrUn	MMNQPRQQQWPYRRLDQHQQQTDNWEGTLSASLSDWLAYLRTSLFPKHYPYPLSSRKQLPPLLQKIVNQDPSQIWFIVLCSLWYSSSALSSNTGKAILTRFKYPVTLTIVQFGFVGLWSGICLALRHHASHPTTLTARHHHHGTTLLIQTLGLRIPNKATIRGTCIMSLFSIAGHVFSSMAISRVPVSTVHTIKALSPLFTVIAYAGLFRVRYGFNTYFSLLPLTLGVMLACSFDMRANGTGFLCALGSTIIFVSQNIYGKKLLPKESSTTTTPAKAHKRQSSSGGSSSNTQMDKLNLLFYSSTIAFLMMIPIWIYTDLGLLWSTNQQQQQILSDKRVVSDSISLTTYFVFNGTVHFGQCILAFSILSKTSPVTYSIASLIKRVAVICIAIIWFGQSVSIVQGFGMILTFVGLFIYNQAKAEIDLGEKRRGIIERRSEVLLPSNANDIEELPEEIAHRRHESIELKPLQQQQHQQPIIFDNPFRREFTPSRTSVQLTPSLSHPPSSTSTSTTLLATGTATASSIHPSTGRGAPFNPSSSSNTHTNTTRQRAPSIPTPFSYISSSSDTNRQSTHHHHH-QPLQVNQSLPSSTHFATPALPPPPPPPPPSSST-AAAAAAASSPLNNARSSAIKSSHLQDSNSFRPVVNVR
327318	GC_00005816		PST_130_1	14041	53	56	2	0	0.997189999938979	0.985822841247858	0.991473840800181	PF03151.22	Triose-phosphate Transporter family							14041	Chr_5	MMNQPRQQQWPYRRLDQHQQQNDNWEGTLSASLSDWLAYLRTSLFPKHYHYPPSSRKQLPPLLQKIVNQDPSQIWFIVLCSLWYSSSALSSNTGKAILTRFKYPVTLTIVQFGFVGLWSGICLALRHHASHPTTLTARHHHHGTTLLIQTLGLRIPNKATIRGTCIMSLFSIAGHVFSSMAISRVPVSTVHTIKALSPLFTVIAYAGLFRVRYGFNTYFSLLPLTLGVMLACSFDMRANGTGFLCALGSTIIFVSQNIYGKKLLPKESSTTTTPAKAHKRQSSSGGSSSNTQMDKLNLLFYSSTIAFLMMIPIWIYTDLGLLWSTNQQQQQILSDKRVVSDSISLTTYFVFNGTVHFGQCILAFSILSKTSPVTYSIASLIKRVAVICIAIIWFGQSVSIVQGFGMILTFVGLFIYNQAKAEIDLGEKRRG--------------------------------------------------------------------------------------------------------------------------------------------------------------------------------------------------------------------------
327319	GC_00005816		PST_134E36_1	5945	53	56	2	0	0.997189999938979	0.985822841247858	0.991473840800181	PF03151.22	Triose-phosphate Transporter family							5945	Chr_5	MMNQPRQQQWPYRRLDQHQQQNDNWEGTLSASLSDWLAYLRTSLFPKHYHYPPSSRKQLPPLLQKIVNQDPSQIWFIVLCSLWYSSSALSSNTGKAILTRFKYPVTLTIVQFGFVGLWSGICLALRHHASHPTTLTARHHHHGTTLLIQTLGLRIPNKATIRGTCIMSLFSIAGHVFSSMAISRVPVSTVHTIKALSPLFTVIAYAGLFRVRYGFNTYFSLLPLTLGVMLACSFDMRANGTGFLCALGSTIIFVSQNIYGKKLLPKESSTTTTPAKAHKRQSSSGGSSSNTQMDKLNLLFYSSTIAFLMMIPIWIYTDLGLLWSTNQQQQQILSDKRVVSDSISLTTYFVFNGTVHFGQCILAFSILSKTSPVTYSIASLIKRVAVICIAIIWFGQSVSIVQGFGMILTFVGLFIYNQAKAEIDLGEKRRGIIERRSEVLLPSNANDIEELPEEIAHRRHESIELKPLQQQQHQQPIIFDNPFRREFTPSRTSVQLTPSLSHPPSSTSTSTTLLATGTATASSIHPSTGRGAPFNPSSSSNTHTNTTRQRAPSIPTPFSYISSSSDTNRQSTHHHHHHQPLQVNQSLPSSTHFATPALPPPPPPPPPSSST-AAAAVAASSPLNNARSSAIKSSHLQDSNSFRPVVNVR
327320	GC_00005816		PST_134E36_2	2275	53	56	2	0	0.997189999938979	0.985822841247858	0.991473840800181	PF03151.22	Triose-phosphate Transporter family							2275	Chr_2	MMNQPRQQQWPYRRLDQHQQQNDNWEGTLSASLSDWLAYLRTSLFPKHYHYPPSSRKQLPPLLQKIVNQDPSQIWFIVLCSLWYSSSALSSNTGKAILTRFKYPVTLTIVQFGFVGLWSGICLALRHHASHPTTLTARHHHHGTTLLIQTLGLRIPNKATIRGTCIMSLFSIAGHVFSSMAISRVPVSTVHTIKALSPLFTVIAYAGLFRVRYGFNTYFSLLPLTLGVMLACSFDMRANGTGFLCALGSTIIFVSQNIYGKKLLPKESSTTTTPAKAHKRQSSSGGSSSNTQMDKLNLLFYSSTIAFLMMIPIWIYTDLGLLWSTNQQQQQILSDKRVVSDSISLTTYFVFNGTVHFGQCILAFSILSKTSPVTYSIASLIKRVAVICIAIIWFGQSVSIVQGFGMILTFVGLFIYNQAKAEIDLGEKRRGIIERRSEVLLPSNANDIEELPEEIAHRRHESIELKPLQQQQHQQPIIFDNPFRREFTPSRTSVQLTPSLSHPPSSTSTSTTLLATGTATASSIHPSTGRGAPFNPSSSSNTHTNTTRQRAPSIPTPFSYISSSSDTNRQSTHHHHHHQPLQVNQSLPSSTHFATPALPPPPPPPPPSSST-AAAAV-ASSPLNNARSSAIKSSHLQDSNSFRPVVNVR
327321	GC_00005816		PST_134E36_2	2291	53	56	2	0	0.997189999938979	0.985822841247858	0.991473840800181	PF03151.22	Triose-phosphate Transporter family							2291	Chr_2	MMNQPRQQQWPYRRLDQHQQQTDNWEGTLSASLSDWLAYLRTSLFPKHYPYPLSSRKQLPPLLQKIVNQDPSQIWFIVLCSLWYSSSALSSNTGKAILTRFKYPVTLTIVQFGFVGLWSGICLALRHHASHPTTLTARHHHHGTTLLIQTLGLRIPNKATIRGTCIMSLFSIAGHVFSSMAISRVPVSTVHTIKALSPLFTVIAYAGLFRVRYGFNTYFSLLPLTLGVMLACSFDMRANGTGFLCALGSTIIFVSQNIYGKKLLPKESSTTTTPAKAHKRQSSSGGSSSNTQMDKLNLLFYSSTIAFLMMIPIWIYTDLGLLWSTNQQQQQILSDKRVVSDSISLTTYFVFNGTVHFGQCILAFSILSKTSPVTYSIASLIKRVAVICIAIIWFGQSVSIVQGFGMILTFVGLFIYNQAKAEIDLGEKRRGIIERRSEVLLPSNANDIEELPEEIAHRRHESIELKPLQQQQHQQPIIFDNPFRREFTPSRTSVQLTPSLSHPPSSTSTSTTLLATGTATASSIHPSTGRGAPFNPSSSSNTHTNTTRQRAPSIPTPFSYISSSSDTNRQSTHHHHH-QPLQVNQSLPSSTHFATPALPPPPPPPPPSSSTAAAAAAAASSPLNNARSSAIKSSHLQDSNSFRPVVNVR
327322	GC_00005816		PST_AR0005a	11753	53	56	2	0	0.997189999938979	0.985822841247858	0.991473840800181	PF03151.22	Triose-phosphate Transporter family							11753	Chr_2	MMNQPRQQQWPYRRLDQHQQQTDNWEGTLSASLSDWLAYLRTSLFPKHYPYPLSSRKQLPPLLQKIVNQDPSQIWFIVLCSLWYSSSALSSNTGKAILTRFKYPVTLTIVQFGFVGLWSGICLALRHHASHPTTLTARHHHHGTTLLIQTLGLRIPNKATIRGTCIMSLFSIAGHVFSSMAISRVPVSTVHTIKALSPLFTVIAYAGLFRVRYGFNTYFSLLPLTLGVMLACSFDMRANGTGFLCALGSTIIFVSQNIYGKKLLPKESSTTTTPAKAHKRQSSSGGSSSNTQMDKLNLLFYSSTIAFLMMIPIWIYTDLGLLWSTNQQQQQILSDKRVVSDSISLTTYFVFNGTVHFGQCILAFSILSKTSPVTYSIASLIKRVAVICIAIIWFGQSVSIVQGFGMILTFVGLFIYNQAKAEIDLGEKRRGIIERRSEVLLPSNANDIEELPEEIAHRRHESIELKPLQQQQHQQPIIFDNPFRREFTPSRTSVQLTPSLSHPPSSTSTSTTLLATGTATASSIHPSTGRGAPFNPSSSSNTHTNTTRQRAPSIPTPFSYISSSSDTNRQSTHHHHH-QPLQVNQSLPSSTHFATPALPPPPPPPPPSSST-AAAAAAASSPLNNARSSAIKSSHLQDSNSFRPVVNVR
327323	GC_00005816		PST_AR0005b	4082	53	56	2	0	0.997189999938979	0.985822841247858	0.991473840800181	PF03151.22	Triose-phosphate Transporter family							4082	Chr_5	MMNQPRQQQWPYRRLDQHQQQNDNWEGTLSASLSDWLAYLRTSLFPKHYHYPPSSRKQLPPLLQKIVNQDPSQIWFIVLCSLWYSSSALSSNTGKAILTRFKYPVTLTIVQFGFVGLWSGICLALRHHASHPTTLTARHHHHGTTLLIQTLGLRIPNKATIRGTCIMSLFSIAGHVFSSMAISRVPVSTVHTIKALSPLFTVIAYAGLFRVRYGFNTYFSLLPLTLGVMLACSFDMRANGTGFLCALGSTIIFVSQNIYGKKLLPKESSTTTTPAKAHKRQSSSGGSSSNTQMDKLNLLFYSSTIAFLMMIPIWIYTDLGLLWSTNQQQQQILSDKRVVSDSISLTTYFVFNGTVHFGQCILAFSILSKTSPVTYSIASLIKRVAVICIAIIWFGQSVSIVQGFGMILTFVGLFIYNQAKAEIDLGEKRRGIIERRSEVLLPSNANDIEELPEEIAHRRHESIELKPLQQQQHQQPIIFDNPFRREFTPSRTSVQLTPSLSHPPSSTSTSTTLLATGTATASSIHPSTGRGAPFNPSSSSNTHTNTTRQRAPSIPTPFSYISSSSDTNRQSTHHHHHHQPLQVNQSLPSSTHFATPALPPPPPPPPPSSST-AAAAV-ASSPLNNARSSAIKSSHLQDSNSFRPVVNVR
327324	GC_00005816		PST_AZ2_1	5772	53	56	2	0	0.997189999938979	0.985822841247858	0.991473840800181	PF03151.22	Triose-phosphate Transporter family							5772	Chr_5	MMNQPRQQQWPYRRLDQHQQQNDNWEGTLSASLSDWLAYLRTSLFPKHYHYPLSSRKQLPPLLQKIVNQDPSQIWFIVLCSLWYSSSALSSNTGKAILTRFKYPVTLTIVQFGFVGLWSGICLALRHHASHPTTLTARHHHHGTTLLIQTLGLRIPNKATIRGTCIMSLFSIAGHVFSSMAISRVPVSTVHTIKALSPLFTVIAYAGLFRVRYGFNTYFSLLPLTLGVMLACSFDMRANGTGFLCALGSTIIFVSQNIYGKKLLPKESSTTTTPAKAHKRQSSSGGSSSNTQMDKLNLLFYSSTIAFLMMIPIWIYTDLGLLWSTNQQQQQILSDKRVVSDSISLTTYFVFNGTVHFGQCILAFSILSKTSPVTYSIASLIKRVAVICIAIIWFGQSVSIVQGFGMILTFVGLFIYNQAKAEIDLGEKRRGIIERRSEVLLPSNANDIEELPEEIAHRRHESIELKPLQQQQHQQPIIFDNPFRREFTPSRTSVQLTPSLSHPPSSTSTSTTLLATGTATASSIHPSTGRGAPFNPSSSSNTHTNTTRQRAPSIPTPFSYISSSSDTNRQSTHHHHH-QPLQVNQSLPSSTHFATPALPPPPPPPPPSSST-ASAAA-ASSPLNNARSSAIKSSHLQDSNSFRPVVNVR
327325	GC_00005816		PST_AZ2_2	5444	53	56	2	0	0.997189999938979	0.985822841247858	0.991473840800181	PF03151.22	Triose-phosphate Transporter family							5444	Chr_2	MMNQPRQQQWPYRRLDQHQQQTDNWEGTLSASLSDWLAYLRTSLFPKHYPYPLSSRKQLPPLLQKIVNQDPSQIWFIVLCSLWYSSSALSSNTGKAILTRFKYPVTLTIVQFGFVGLWSGICLALRHHASHPTTLTARHHHHGTTLLIQTLGLRIPNKATIRGTCIMSLFSIAGHVFSSMAISRVPVSTVHTIKALSPLFTVIAYAGLFRVRYGFNTYFSLLPLTLGVMLACSFDMRANGTGFLCALGSTIIFVSQNIYGKKLLPKESSTTTTPAKAHKRQSSSGGSSSNTQMDKLNLLFYSSTIAFLMMIPIWIYTDLGLLWSTNQQQQQILSDKRVVSDSISLTTYFVFNGTVHFGQCILAFSILSKTSPVTYSIASLIKRVAVICIAIIWFGQSVSIVQGFGMILTFVGLFIYNQAKAEIDLGEKRRGIIERRSEVLLPSNANDIEELPEEIAHRRHESIELKPLQQQQHQQPIIFDNPFRREFTPSRTSVQLTPSLSHPPSSTSTSTTLLATGTATASSIHPSTGRGAPFNPSSSSNTHTNTTRQRAPSIPTPFSYISSSSDTNRQSTHHHHH-QPLQVNQSLPSSTHFATPALPPPPPPPPPSSST-AAAAAAASSPLNNARSSAIKSSHLQDSNSFRPVVNVR
327326	GC_00005816		PST_DK0911_1	580	53	56	2	0	0.997189999938979	0.985822841247858	0.991473840800181	PF03151.22	Triose-phosphate Transporter family							580	Chr_5	MMNQPRQQQWPYRRLDQHQQQNDNWEGTLSASLSDWLAYLRTSLFPKHYHYPLSSRKQLPPLLQKIVNQDPSQIWFIVLCSLWYSSSALSSNTGKAILTRFKYPVTLTIVQFGFVGLWSGICLALRHHASHPTTLTARHHHHGTTLLIQTLGLRIPNKATIRGTCIMSLFSIAGHVFSSMAISRVPVSTVHTIKALSPLFTVIAYAGLFRVRYGFNTYFSLLPLTLGVMLACSFDMRANGTGFLCALGSTIIFVSQNIYGKKLLPKESSTTTTPAKAHKRQSSSGGSSSNTQMDKLNLLFYSSTIAFLMMIPIWIYTDLGLLWSTNQQQQQILSDKRVVSDSISLTTYFVFNGTVHFGQCILAFSILSKTSPVTYSIASLIKRVAVICIAIIWFGQSVSIVQGFGMILTFVGLFIYNQAKAEIDLGEKRRGIIERRSEVLLPSNANDIEELPEEIAHRRHESIELKPLQQQQHQQPIIFDNPFRREFTPSRTSVQLTPSLSHPPSSTSTSTTLLATGTATASSIHPSTGRGAPFNPSSSSNTHTNTTRQRAPSIPTPFSYISSSSDTNRQSTHHHHH-QPLQVNQSLPSSTHFATPALPPPPPPPPPSSST-ASAAA-ASSPLNNARSSAIKSSHLQDSNSFRPVVNVR
327327	GC_00005816		PST_DK0911_2	573	53	56	2	0	0.997189999938979	0.985822841247858	0.991473840800181	PF03151.22	Triose-phosphate Transporter family							573	Chr_2	MMNQPRQQQWPYRRLDQHQQQNDNWEGTLSASLSDWLAYLRTSLFPKHYHYPLSSRKQLPPLLQKIVNQDPSQIWFIVLCSLWYSSSALSSNTGKAILTRFKYPVTLTIVQFGFVGLWSGICLALRHHASHPTTLTARHHHHGTTLLIQTLGLRIPNKATIRGTCIMSLFSIAGHVFSSMAISRVPVSTVHTIKALSPLFTVIAYAGLFRVRYGFNTYFSLLPLTLGVMLACSFDMRANGTGFLCALGSTIIFVSQNIYGKKLLPKESSTTTTPAKAHKRQSSSGGSSSNTQMDKLNLLFYSSTIAFLMMIPIWIYTDLGLLWSTNQQQQQILSDKRVVSDSISLTTYFVFNGTVHFGQCILAFSILSKTSPVTYSIASLIKRVAVICIAIIWFGQSVSIVQGFGMILTFVGLFIYNQAKAEIDLGEKRRGIIERRSEVLLPSNANDIEELPEEIAHRRHESIELKPLQQQQHQQPIIFDNPFRREFTPSRTSVQLTPSLSHPPSSTSTSTTLLATGTATASSIHPSTGRGAPFNPSSSSNTHTNTTRQRAPSIPTPFSYISSSSDTNRQSTHHHHH-QPLQVNQSLPSSTHFATPALPPPPPPPPPSSST-ASAAA-ASSPLNNARSSAIKSSHLQDSNSFRPVVNVR
327328	GC_00005816		PST_SWS484_1	5075	53	56	2	0	0.997189999938979	0.985822841247858	0.991473840800181	PF03151.22	Triose-phosphate Transporter family							5075	Chr_2	MMNQPRQQQWPYRRLDQHQQQTDNWEGTLSASLSDWLAYLRTSLFPKHYPYPLSSRKQLPPLLQKIVNQDPSQIWFIVLCSLWYSSSALSSNTGKAILTRFKYPVTLTIVQFGFVGLWSGICLALRHHASHPTTLTARHHHHGTTLLIQTLGLRIPNKATIRGTCIMSLFSIAGHVFSSMAISRVPVSTVHTIKALSPLFTVIAYAGLFRVRYGFNTYFSLLPLTLGVMLACSFDMRANGTGFLCALGSTIIFVSQNIYGKKLLPKESSTTTTPAKAHKRQSSSGGSSSNTQMDKLNLLFYSSTIAFLMMIPIWIYTDLGLLWSTNQQQQQILSDKRVVSDSISLTTYFVFNGTVHFGQCILAFSILSKTSPVTYSIASLIKRVAVICIAIIWFGQSVSIVQGFGMILTFVGLFIYNQAKAEIDLGEKRRGIIERRSEVLLPSNANDIEELPEEIAHRRHESIELKPLQQQQHQQPIIFDNPFRREFTPSRTSVQLTPSLSHPPSSTSTSTTLLATGTATASSIHPSTGRGAPFNPSSSSNTHTNTTRQRAPSIPTPFSYISSSSDTNRQSTHHHHH-QPLQVNQSLPSSTHFATPALPPPPPPPPPSSST-AAAAAAASSPLNNARSSAIKSSHLQDSNSFRPVVNVR
327329	GC_00005816		PST_SWS484_2	5486	53	56	2	0	0.997189999938979	0.985822841247858	0.991473840800181	PF03151.22	Triose-phosphate Transporter family							5486	Chr_5	MMNQPRQQQWPYRRLDQHQQQNDNWEGTLSASLSDWLAYLRTSLFPKHYHYPPSSRKQLPPLLQKIVNQDPSQIWFIVLCSLWYSSSALSSNTGKAILTRFKYPVTLTIVQFGFVGLWSGICLALRHHASHPTTLTARHHHHGTTLLIQTLGLRIPNKATIRGTCIMSLFSIAGHVFSSMAISRVPVSTVHTIKALSPLFTVIAYAGLFRVRYGFNTYFSLLPLTLGVMLACSFDMRANGTGFLCALGSTIIFVSQNIYGKKLLPKESSTTTTPAKAHKRQSSSGGSSSNTQMDKLNLLFYSSTIAFLMMIPIWIYTDLGLLWSTNQQQQQILSDKRVVSDSISLTTYFVFNGTVHFGQCILAFSILSKTSPVTYSIASLIKRVAVICIAIIWFGQSVSIVQGFGMILTFVGLFIYNQAKAEIDLGEKRRGIIERRSEVLLPSNANDIEELPEEIAHRRHESIELKPLQQQQHQQPIIFDNPFRREFTPSRTSVQLTPSLSHPPSSTSTSTTLLATGTATASSIHPSTGRGAPFNPSSSSNTHTNTTRQRAPSIPTPFSYISSSSDTNRQSTHHHHHHQPLQVNQSLPSSTHFATPALPPPPPPPPPSSST-AAAAV-ASSPLNNARSSAIKSSHLQDSNSFRPVVNVR
327330	GC_00005816		PST_T030_1	4004	53	56	2	0	0.997189999938979	0.985822841247858	0.991473840800181	PF03151.22	Triose-phosphate Transporter family							4004	Chr_3	MMNQPRQQQWPYRRLDQHQQQNDNWEGTLSASLSDWLAYLRTSLFPKHYHYPLSSRKQLPPLLQKIVNQDPSQIWFIVLCSLWYSSSALSSNTGKAILTRFKYPVTLTIVQFGFVGLWSGICLALRHHASHPTTLTARHHHHGTTLLIQTLGLRIPNKATIRGTCIMSLFSIAGHVFSSMAISRVPVSTVHTIKALSPLFTVIAYAGLFRVRYGFNTYFSLLPLTLGVMLACSFDMRANGTGFLCALGSTIIFVSQNIYGKKLLPKESSTTTTPAKAHKRQSSSGGSSSNTQMDKLNLLFYSSTIAFLMMIPIWIYTDLGLLWSTNQQQQQILSDKRVVSDSISLTTYFVFNGTVHFGQCILAFSILSKTSPVTYSIASLIKRVAVICIAIIWFGQSVSIVQGFGMILTFVGLFIYNQAKAEIDLGEKRRGIIERRSEVLLPSNANDIEELPEEIAHRRHESIELKPLQQQQHQQPIIFDNPFRREFTPSRTSVQLTPSLSHPPSSTSTSTTLLATGTATASSIHPSTGRGAPFNPSSSSNTHTNTTRQRAPSIPTPFSYISSSSDTNRQSTHHHHH-QPLQVNQSLPSSTHFATPALPPPPPPPPPSSST-ASAAA-ASSPLNNARSSAIKSSHLQDSNSFRPVVNVR
327331	GC_00005816		PST_T030_2	5172	53	56	2	0	0.997189999938979	0.985822841247858	0.991473840800181	PF03151.22	Triose-phosphate Transporter family							5172	Chr_3	MMNQPRQQQWPYRRLDQHQQQNDNWEGTLSASLSDWLAYLRTSLFPKHYHYPPSSRKQLPPLLQKIVNQDPSQIWFIVLCSLWYSSSALSSNTGKAILTRFKYPVTLTIVQFGFVGLWSGICLALRHHASHPTTLTARHHHHGTTLLIQTLGLRIPNKATIRGTCIMSLFSIAGHVFSSMAISRVPVSTVHTIKALSPLFTVIAYAGLFRVRYGFNTYFSLLPLTLGVMLACSFDMRANGTGFLCALGSTIIFVSQNIYGKKLLPKESSTTTTPAKAHKRQSSSGGSSSNTQMDKLNLLFYSSTIAFLMMIPIWIYTDLGLLWSTNQQQQQILSDKRVVSDSISLTTYFVFNGTVHFGQCILAFSILSKTSPVTYSIASLIKRVAVICIAIIWFGQSVSIVQGFGMILTFVGLFIYNQAKAEIDLGEKRRGIIERRSEVLLPSNANDIEELPEEIAHRRHESIELKPLQQQQHQQPIIFDNPFRREFTPSRTSVQLTPSLSHPPSSTSTSTTLLATGTATASSIHPSTGRGAPFNPSSSSNTHTNTTRQRAPSIPTPFSYISSSSDTNRQSTHHHHHHQPLQVNQSLPSSTHFATPALPPPPPPPPPSSST-AAAAV-ASSPLNNARSSAIKSSHLQDSNSFRPVVNVR
327332	GC_00005816		PST_T034a	2870	53	56	2	0	0.997189999938979	0.985822841247858	0.991473840800181	PF03151.22	Triose-phosphate Transporter family							2870	Chr_2	MMNQPRQQQWPYRRLDQHQQQTDNWEGTLSASLSDWLAYLRTSLFPKHYPYPLSSRKQLPPLLQKIVNQDPSQIWFIVLCSLWYSSSALSSNTGKAILTRFKYPVTLTIVQFGFVGLWSGICLALRHHASHPTTLTARHHHHGTTLLIQTLGLRIPNKATIRGTCIMSLFSIAGHVFSSMAISRVPVSTVHTIKALSPLFTVIAYAGLFRVRYGFNTYFSLLPLTLGVMLACSFDMRANGTGFLCALGSTIIFVSQNIYGKKLLPKESSTTTTPAKAHKRQSSSGGSSSNTQMDKLNLLFYSSTIAFLMMIPIWIYTDLGLLWSTNQQQQQILSDKRVVSDSISLTTYFVFNGTVHFGQCILAFSILSKTSPVTYSIASLIKRVAVICIAIIWFGQSVSIVQGFGMILTFVGLFIYNQAKAEIDLGEKRRGIIERRSEVLLPSNANDIEELPEEIAHRRHESIELKPLQQQQHQQPIIFDNPFRREFTPSRTSVQLTPSLSHPPSSTSTSTTLLATGTATASSIHPSTGRGAPFNPSSSSNTHTNTTRQRAPSIPTPFSYISSSSDTNRQSTHHHHH-QPLQVNQSLPSSTHFATPALPPPPPPPPPSSST-AAAAAAASSPLNNARSSAIKSSHLQDSNSFRPVVNVR
327333	GC_00005816		PST_T034b	4154	53	56	2	0	0.997189999938979	0.985822841247858	0.991473840800181	PF03151.22	Triose-phosphate Transporter family							4154	Chr_5	MMNQPRQQQWPYRRLDQHQQQNDNWEGTLSASLSDWLAYLRTSLFPKHYHYPPSSRKQLPPLLQKIVNQDPSQIWFIVLCSLWYSSSALSSNTGKAILTRFKYPVTLTIVQFGFVGLWSGICLALRHHASHPTTLTARHHHHGTTLLIQTLGLRIPNKATIRGTCIMSLFSIAGHVFSSMAISRVPVSTVHTIKALSPLFTVIAYAGLFRVRYGFNTYFSLLPLTLGVMLACSFDMRANGTGFLCALGSTIIFVSQNIYGKKLLPKESSTTTTPAKAHKRQSSSGGSSSNTQMDKLNLLFYSSTIAFLMMIPIWIYTDLGLLWSTNQQQQQILSDKRVVSDSISLTTYFVFNGTVHFGQCILAFSILSKTSPVTYSIASLIKRVAVICIAIIWFGQSVSIVQGFGMILTFVGLFIYNQAKAEIDLGEKRRGIIERRSEVLLPSNANDIEELPEEIAHRRHESIELKPLQQQQHQQPIIFDNPFRREFTPSRTSVQLTPSLSHPPSSTSTSTTLLATGTATASSIHPSTGRGAPFNPSSSSNTHTNTTRQRAPSIPTPFSYISSSSDTNRQSTHHHHHHQPLQVNQSLPSSTHFATPALPPPPPPPPPSSST-AAAAV-ASSPLNNARSSAIKSSHLQDSNSFRPVVNVR
327334	GC_00005816		PST_W011a	14993	53	56	2	0	0.997189999938979	0.985822841247858	0.991473840800181	PF03151.22	Triose-phosphate Transporter family							14993	Chr_5	MMNQPRQQQWPYRRLDQHQQQTDNWEGTLSASLSDWLAYLRTSLFPKHYPYPLSSRKQLPPLLQKIVNQDPSQIWFIVLCSLWYSSSALSSNTGKAILTRFKYPVTLTIVQFGFVGLWSGICLALRHHASHPTTLTARHHHHGTTLLIQTLGLRIPNKATIRGTCIMSLFSIAGHVFSSMAISRVPVSTVHTIKALSPLFTVIAYAGLFRVRYGFNTYFSLLPLTLGVMLACSFDMRANGTGFLCALGSTIIFVSQNIYGKKLLPKESSTTTTPAKAHKRQSSSGGSSSNTQMDKLNLLFYSSTIAFLMMIPIWIYTDLGLLWSTNQQQQQILSDKRVVSDSISLTTYFVFNGTVHFGQCILAFSILSKTSPVTYSIASLIKRVAVICIAIIWFGQSVSIVQGFGMILTFVGLFIYNQAKAEIDLGEKRRGIIERRSEVLLPSNANDIEELPEEIAHRRHESIELKPLQQQQHQQPIIFDNPFRREFTPSRTSVQLTPSLSHPPSSTSTSTTLLATGTATASSIHPSTGRGAPFNPSSSSNTHTNTTRQRAPSIPTPFSYISSSSDTNRQSTHHHHH-QPLQVNQSLPSSTHFATPALPPPPPPPPPSSST-AAAAAAASSPLNNARSSAIKSSHLQDSNSFRPVVNVR
327335	GC_00005816		PST_W011b	10906	53	56	2	0	0.997189999938979	0.985822841247858	0.991473840800181	PF03151.22	Triose-phosphate Transporter family							10906	Chr_2	MMNQPRQQQWPYRRLDQHQQQNDNWEGTLSASLSDWLAYLRTSLFPKHYHYPPSSRKQLPPLLQKIVNQDPSQIWFIVLCSLWYSSSALSSNTGKAILTRFKYPVTLTIVQFGFVGLWSGICLALRHHASHPTTLTARHHHHGTTLLIQTLGLRIPNKATIRGTCIMSLFSIAGHVFSSMAISRVPVSTVHTIKALSPLFTVIAYAGLFRVRYGFNTYFSLLPLTLGVMLACSFDMRANGTGFLCALGSTIIFVSQNIYGKKLLPKESSTTTTPAKAHKRQSSSGGSSSNTQMDKLNLLFYSSTIAFLMMIPIWIYTDLGLLWSTNQQQQQILSDKRVVSDSISLTTYFVFNGTVHFGQCILAFSILSKTSPVTYSIASLIKRVAVICIAIIWFGQSVSIVQGFGMILTFVGLFIYNQAKAEIDLGEKRRGIIERRSEVLLPSNANDIEELPEEIAHRRHESIELKPLQQQQHQQPIIFDNPFRREFTPSRTSVQLTPSLSHPPSSTSTSTTLLATGTATASSIHPSTGRGAPFNPSSSSNTHTNTTRQRAPSIPTPFSYISSSSDTNRQSTHHHHHHQPLQVNQSLPSSTHFATPALPPPPPPPPPSSST-AAAAV-ASSPLNNARSSAIKSSHLQDSNSFRPVVNVR
327336	GC_00005816		PST_W011b	5085	53	56	2	0	0.997189999938979	0.985822841247858	0.991473840800181	PF03151.22	Triose-phosphate Transporter family							5085	ChrUn	MMNQPRQQQWPYRRLDQHQQQNDNWEGTLSASLSDWLAYLRTSLFPKHYHYPLSSRKQLPPLLQKIVNQDPSQIWFIVLCSLWYSSSALSSNTGKAILTRFKYPVTLTIVQFGFVGLWSGICLALRHHASHPTTLTARHHHHGTTLLIQTLGLRIPNKATIRGTCIMSLFSIAGHVFSSMAISRVPVSTVHTIKALSPLFTVIAYAGLFRVRYGFNTYFSLLPLTLGVMLACSFDMRANGTGFLCALGSTIIFVSQNIYGKKLLPKESSTTTTPAKAHKRQSSSGGSSSNTQMDKLNLLFYSSTIAFLMMIPIWIYTDLGLLWSTNQQQQQILSDKRVVSDSISLTTYFVFNGTVHFGQCILAFSILSKTSPVTYSIASLIKRVAVICIAIIWFGQSVSIVQGFGMILTFVGLFIYNQAKAEIDLGEKRRGIIERRSEVLLPSNANDIEELPEEIAHRRHESIELKPLQQQQHQQPIIFDNPFRREFTPSRTSVQLTPSLSHPPSSTSTSTTLLATGTATASSIHPSTGRGAPFNPSSSSNTHTNTTRQRAPSIPTPFSYISSSSDTNRQSTHHHHH-QPLQVNQSLPSSTHFATPALPPPPPPPPPSSST-ASAAA-ASSPLNNARSSAIKSSHLQDSNSFRPVVNVR
327337	GC_00005816		PST_W025a	8586	53	56	2	0	0.997189999938979	0.985822841247858	0.991473840800181	PF03151.22	Triose-phosphate Transporter family							8586	Chr_5	MMNQPRQQQWPYRRLDQHQQQNDNWEGTLSASLSDWLAYLRTSLFPKHYHYPPSSRKQLPPLLQKIVNQDPSQIWFIVLCSLWYSSSALSSNTGKAILTRFKYPVTLTIVQFGFVGLWSGICLALRHHASHPTTLTARHHHHGTTLLIQTLGLRIPNKATIRGTCIMSLFSIAGHVFSSMAISRVPVSTVHTIKALSPLFTVIAYAGLFRVRYGFNTYFSLLPLTLGVMLACSFDMRANGTGFLCALGSTIIFVSQNIYGKKLLPKESSTTTTPAKAHKRQSSSGGSSSNTQMDKLNLLFYSSTIAFLMMIPIWIYTDLGLLWSTNQQQQQILSDKRVVSDSISLTTYFVFNGTVHFGQCILAFSILSKTSPVTYSIASLIKRVAVICIAIIWFGQSVSIVQGFGMILTFVGLFIYNQAKAEIDLGEKRRGIIERRSEVLLPSNANDIEELPEEIAHRRHESIELKPLQQQQHQQPIIFDNPFRREFTPSRTSVQLTPSLSHPPSSTSTSTTLLATGTATASSIHPSTGRGAPFNPSSSSNTHTNTTRQRAPSIPTPFSYISSSSDTNRQSTHHHHHHQPLQVNQSLPSSTHFATPALPPPPPPPPPSSST-AAAAV-ASSPLNNARSSAIKSSHLQDSNSFRPVVNVR
327338	GC_00005816		PST_W025b	2742	53	56	2	0	0.997189999938979	0.985822841247858	0.991473840800181	PF03151.22	Triose-phosphate Transporter family							2742	Chr_2	MMNQPRQQQWPYRRLDQHQQQNDNWEGTLSASLSDWLAYLRTSLFPKHYHYPLSSRKQLPPLLQKIVNQDPSQIWFIVLCSLWYSSSALSSNTGKAILTRFKYPVTLTIVQFGFVGLWSGICLALRHHASHPTTLTARHHHHGTTLLIQTLGLRIPNKATIRGTCIMSLFSIAGHVFSSMAISRVPVSTVHTIKALSPLFTVIAYAGLFRVRYGFNTYFSLLPLTLGVMLACSFDMRANGTGFLCALGSTIIFVSQNIYGKKLLPKESSTTTTPAKAHKRQSSSGGSSSNTQMDKLNLLFYSSTIAFLMMIPIWIYTDLGLLWSTNQQQQQILSDKRVVSDSISLTTYFVFNGTVHFGQCILAFSILSKTSPVTYSIASLIKRVAVICIAIIWFGQSVSIVQGFGMILTFVGLFIYNQAKAEIDLGEKRRGIIERRSEVLLPSNANDIEELPEEIAHRRHESIELKPLQQQQHQQPIIFDNPFRREFTPSRTSVQLTPSLSHPPSSTSTSTTLLATGTATASSIHPSTGRGAPFNPSSSSNTHTNTTRQRAPSIPTPFSYISSSSDTNRQSTHHHHH-QPLQVNQSLPSSTHFATPALPPPPPPPPPSSST-ASAAA-ASSPLNNARSSAIKSSHLQDSNSFRPVVNVR
327339	GC_00005816		PST_W029a	4092	53	56	2	0	0.997189999938979	0.985822841247858	0.991473840800181	PF03151.22	Triose-phosphate Transporter family							4092	Chr_5	MMNQPRQQQWPYRRLDQHQQQNDNWEGTLSASLSDWLAYLRTSLFPKHYHYPPSSRKQLPPLLQKIVNQDPSQIWFIVLCSLWYSSSALSSNTGKAILTRFKYPVTLTIVQFGFVGLWSGICLALRHHASHPTTLTARHHHHGTTLLIQTLGLRIPNKATIRGTCIMSLFSIAGHVFSSMAISRVPVSTVHTIKALSPLFTVIAYAGLFRVRYGFNTYFSLLPLTLGVMLACSFDMRANGTGFLCALGSTIIFVSQNIYGKKLLPKESSTTTTPAKAHKRQSSSGGSSSNTQMDKLNLLFYSSTIAFLMMIPIWIYTDLGLLWSTNQQQQQILSDKRVVSDSISLTTYFVFNGTVHFGQCILAFSILSKTSPVTYSIASLIKRVAVICIAIIWFGQSVSIVQGFGMILTFVGLFIYNQAKAEIDLGEKRRGIIERRSEVLLPSNANDIEELPEEIAHRRHESIELKPLQQQQHQQPIIFDNPFRREFTPSRTSVQLTPSLSHPPSSTSTSTTLLATGTATASSIHPSTGRGAPFNPSSSSNTHTNTTRQRAPSIPTPFSYISSSSDTNRQSTHHHHHHQPLQVNQSLPSSTHFATPALPPPPPPPPPSSST-AAAAV-ASSPLNNARSSAIKSSHLQDSNSFRPVVNVR
327340	GC_00005816		PST_W029b	3007	53	56	2	0	0.997189999938979	0.985822841247858	0.991473840800181	PF03151.22	Triose-phosphate Transporter family							3007	Chr_2	MMNQPRQQQWPYRRLDQHQQQNDNWEGTLSASLSDWLAYLRTSLFPKHYHYPLSSRKQLPPLLQKIVNQDPSQIWFIVLCSLWYSSSALSSNTGKAILTRFKYPVTLTIVQFGFVGLWSGICLALRHHASHPTTLTARHHHHGTTLLIQTLGLRIPNKATIRGTCIMSLFSIAGHVFSSMAISRVPVSTVHTIKALSPLFTVIAYAGLFRVRYGFNTYFSLLPLTLGVMLACSFDMRANGTGFLCALGSTIIFVSQNIYGKKLLPKESSTTTTPAKAHKRQSSSGGSSSNTQMDKLNLLFYSSTIAFLMMIPIWIYTDLGLLWSTNQQQQQILSDKRVVSDSISLTTYFVFNGTVHFGQCILAFSILSKTSPVTYSIASLIKRVAVICIAIIWFGQSVSIVQGFGMILTFVGLFIYNQAKAEIDLGEKRRGIIERRSEVLLPSNANDIEELPEEIAHRRHESIELKPLQQQQHQQPIIFDNPFRREFTPSRTSVQLTPSLSHPPSSTSTSTTLLATGTATASSIHPSTGRGAPFNPSSSSNTHTNTTRQRAPSIPTPFSYISSSSDTNRQSTHHHHH-QPLQVNQSLPSSTHFATPALPPPPPPPPPSSST-ASAAA-ASSPLNNARSSAIKSSHLQDSNSFRPVVNVR
327341	GC_00005816		PST_W039a	4333	53	56	2	0	0.997189999938979	0.985822841247858	0.991473840800181	PF03151.22	Triose-phosphate Transporter family							4333	Chr_3	MMNQPRQQQWPYRRLDQHQQQNDNWEGTLSASLSDWLAYLRTSLFPKHYHYPPSSRKQLPPLLQKIVNQDPSQIWFIVLCSLWYSSSALSSNTGKAILTRFKYPVTLTIVQFGFVGLWSGICLALRHHASHPTTLTARHHHHGTTLLIQTLGLRIPNKATIRGTCIMSLFSIAGHVFSSMAISRVPVSTVHTIKALSPLFTVIAYAGLFRVRYGFNTYFSLLPLTLGVMLACSFDMRANGTGFLCALGSTIIFVSQNIYGKKLLPKESSTTTTPAKAHKRQSSSGGSSSNTQMDKLNLLFYSSTIAFLMMIPIWIYTDLGLLWSTNQQQQQILSDKRVVSDSISLTTYFVFNGTVHFGQCILAFSILSKTSPVTYSIASLIKRVAVICIAIIWFGQSVSIVQGFGMILTFVGLFIYNQAKAEIDLGEKRRGIIERRSEVLLPSNANDIEELPEEIAHRRHESIELKPLQQQQHQQPIIFDNPFRREFTPSRTSVQLTPSLSHPPSSTSTSTTLLATGTATASSIHPSTGRGAPFNPSSSSNTHTNTTRQRAPSIPTPFSYISSSSDTNRQSTHHHHHHQPLQVNQSLPSSTHFATPALPPPPPPPPPSSST-AAAAV-ASSPLNNARSSAIKSSHLQDSNSFRPVVNVR
327342	GC_00005816		PST_W039b	2878	53	56	2	0	0.997189999938979	0.985822841247858	0.991473840800181	PF03151.22	Triose-phosphate Transporter family							2878	Chr_3	MMNQPRQQQWPYRRLDQHQQQNDNWEGTLSASLSDWLAYLRTSLFPKHYHYPLSSRKQLPPLLQKIVNQDPSQIWFIVLCSLWYSSSALSSNTGKAILTRFKYPVTLTIVQFGFVGLWSGICLALRHHASHPTTLTARHHHHGTTLLIQTLGLRIPNKATIRGTCIMSLFSIAGHVFSSMAISRVPVSTVHTIKALSPLFTVIAYAGLFRVRYGFNTYFSLLPLTLGVMLACSFDMRANGTGFLCALGSTIIFVSQNIYGKKLLPKESSTTTTPAKAHKRQSSSGGSSSNTQMDKLNLLFYSSTIAFLMMIPIWIYTDLGLLWSTNQQQQQILSDKRVVSDSISLTTYFVFNGTVHFGQCILAFSILSKTSPVTYSIASLIKRVAVICIAIIWFGQSVSIVQGFGMILTFVGLFIYNQAKAEIDLGEKRRGIIERRSEVLLPSNANDIEELPEEIAHRRHESIELKPLQQQQHQQPIIFDNPFRREFTPSRTSVQLTPSLSHPPSSTSTSTTLLATGTATASSIHPSTGRGAPFNPSSSSNTHTNTTRQRAPSIPTPFSYISSSSDTNRQSTHHHHH-QPLQVNQSLPSSTHFATPALPPPPPPPPPSSST-ASAAA-ASSPLNNARSSAIKSSHLQDSNSFRPVVNVR
327343	GC_00005816		PST_W048a	4987	53	56	2	0	0.997189999938979	0.985822841247858	0.991473840800181	PF03151.22	Triose-phosphate Transporter family							4987	Chr_5	MMNQPRQQQWPYRRLDQHQQQNDNWEGTLSASLSDWLAYLRTSLFPKHYHYPPSSRKQLPPLLQKIVNQDPSQIWFIVLCSLWYSSSALSSNTGKAILTRFKYPVTLTIVQFGFVGLWSGICLALRHHASHPTTLTARHHHHGTTLLIQTLGLRIPNKATIRGTCIMSLFSIAGHVFSSMAISRVPVSTVHTIKALSPLFTVIAYAGLFRVRYGFNTYFSLLPLTLGVMLACSFDMRANGTGFLCALGSTIIFVSQNIYGKKLLPKESSTTTTPAKAHKRQSSSGGSSSNTQMDKLNLLFYSSTIAFLMMIPIWIYTDLGLLWSTNQQQQQILSDKRVVSDSISLTTYFVFNGTVHFGQCILAFSILSKTSPVTYSIASLIKRVAVICIAIIWFGQSVSIVQGFGMILTFVGLFIYNQAKAEIDLGEKRRGIIERRSEVLLPSNANDIEELPEEIAHRRHESIELKPLQQQQHQQPIIFDNPFRREFTPSRTSVQLTPSLSHPPSSTSTSTTLLATGTATASSIHPSTGRGAPFNPSSSSNTHTNTTRQRAPSIPTPFSYISSSSDTNRQSTHHHHHHQPLQVNQSLPSSTHFATPALPPPPPPPPPSSST-AAAAV-ASSPLNNARSSAIKSSHLQDSNSFRPVVNVR
327344	GC_00005816		PST_W048b	9907	53	56	2	0	0.997189999938979	0.985822841247858	0.991473840800181	PF03151.22	Triose-phosphate Transporter family							9907	Chr_2	MMNQPRQQQWPYRRLDQHQQQNDNWEGTLSASLSDWLAYLRTSLFPKHYHYPLSSRKQLPPLLQKIVNQDPSQIWFIVLCSLWYSSSALSSNTGKAILTRFKYPVTLTIVQFGFVGLWSGICLALRHHASHPTTLTARHHHHGTTLLIQTLGLRIPNKATIRGTCIMSLFSIAGHVFSSMAISRVPVSTVHTIKALSPLFTVIAYAGLFRVRYGFNTYFSLLPLTLGVMLACSFDMRANGTGFLCALGSTIIFVSQNIYGKKLLPKESSTTTTPAKAHKRQSSSGGSSSNTQMDKLNLLFYSSTIAFLMMIPIWIYTDLGLLWSTNQQQQQILSDKRVVSDSISLTTYFVFNGTVHFGQCILAFSILSKTSPVTYSIASLIKRVAVICIAIIWFGQSVSIVQGFGMILTFVGLFIYNQAKAEIDLGEKRRGIIERRSEVLLPSNANDIEELPEEIAHRRHESIELKPLQQQQHQQPIIFDNPFRREFTPSRTSVQLTPSLSHPPSSTSTSTTLLATGTATASSIHPSTGRGAPFNPSSSSNTHTNTTRQRAPSIPTPFSYISSSSDTNRQSTHHHHH-QPLQVNQSLPSSTHFATPALPPPPPPPPPSSST-ASAAA-ASSPLNNARSSAIKSSHLQDSNSFRPVVNVR
327345	GC_00005816		PST_W052a	5059	53	56	2	0	0.997189999938979	0.985822841247858	0.991473840800181	PF03151.22	Triose-phosphate Transporter family							5059	Chr_5	MMNQPRQQQWPYRRLDQHQQQNDNWEGTLSASLSDWLAYLRTSLFPKHYHYPPSSRKQLPPLLQKIVNQDPSQIWFIVLCSLWYSSSALSSNTGKAILTRFKYPVTLTIVQFGFVGLWSGICLALRHHASHPTTLTARHHHHGTTLLIQTLGLRIPNKATIRGTCIMSLFSIAGHVFSSMAISRVPVSTVHTIKALSPLFTVIAYAGLFRVRYGFNTYFSLLPLTLGVMLACSFDMRANGTGFLCALGSTIIFVSQNIYGKKLLPKESSTTTTPAKAHKRQSSSGGSSSNTQMDKLNLLFYSSTIAFLMMIPIWIYTDLGLLWSTNQQQQQILSDKRVVSDSISLTTYFVFNGTVHFGQCILAFSILSKTSPVTYSIASLIKRVAVICIAIIWFGQSVSIVQGFGMILTFVGLFIYNQAKAEIDLGEKRRGIIERRSEVLLPSNANDIEELPEEIAHRRHESIELKPLQQQQHQQPIIFDNPFRREFTPSRTSVQLTPSLSHPPSSTSTSTTLLATGTATASSIHPSTGRGAPFNPSSSSNTHTNTTRQRAPSIPTPFSYISSSSDTNRQSTHHHHHHQPLQVNQSLPSSTHFATPALPPPPPPPPPSSST-AAAAV-ASSPLNNARSSAIKSSHLQDSNSFRPVVNVR
327346	GC_00005816		PST_W052b	3762	53	56	2	0	0.997189999938979	0.985822841247858	0.991473840800181	PF03151.22	Triose-phosphate Transporter family							3762	Chr_2	MMNQPRQQQWPYRRLDQHQQQNDNWEGTLSASLSDWLAYLRTSLFPKHYHYPLSSRKQLPPLLQKIVNQDPSQIWFIVLCSLWYSSSALSSNTGKAILTRFKYPVTLTIVQFGFVGLWSGICLALRHHASHPTTLTARHHHHGTTLLIQTLGLRIPNKATIRGTCIMSLFSIAGHVFSSMAISRVPVSTVHTIKALSPLFTVIAYAGLFRVRYGFNTYFSLLPLTLGVMLACSFDMRANGTGFLCALGSTIIFVSQNIYGKKLLPKESSTTTTPAKAHKRQSSSGGSSSNTQMDKLNLLFYSSTIAFLMMIPIWIYTDLGLLWSTNQQQQQILSDKRVVSDSISLTTYFVFNGTVHFGQCILAFSILSKTSPVTYSIASLIKRVAVICIAIIWFGQSVSIVQGFGMILTFVGLFIYNQAKAEIDLGEKRRGIIERRSEVLLPSNANDIEELPEEIAHRRHESIELKPLQQQQHQQPIIFDNPFRREFTPSRTSVQLTPSLSHPPSSTSTSTTLLATGTATASSIHPSTGRGAPFNPSSSSNTHTNTTRQRAPSIPTPFSYISSSSDTNRQSTHHHHH-QPLQVNQSLPSSTHFATPALPPPPPPPPPSSST-ASAAA-ASSPLNNARSSAIKSSHLQDSNSFRPVVNVR
327347	GC_00005816		PST_W053a	6093	53	56	2	0	0.997189999938979	0.985822841247858	0.991473840800181	PF03151.22	Triose-phosphate Transporter family							6093	Chr_5	MMNQPRQQQWPYRRLDQHQQQNDNWEGTLSASLSDWLAYLRTSLFPKHYHYPPSSRKQLPPLLQKIVNQDPSQIWFIVLCSLWYSSSALSSNTGKAILTRFKYPVTLTIVQFGFVGLWSGICLALRHHASHPTTLTARHHHHGTTLLIQTLGLRIPNKATIRGTCIMSLFSIAGHVFSSMAISRVPVSTVHTIKALSPLFTVIAYAGLFRVRYGFNTYFSLLPLTLGVMLACSFDMRANGTGFLCALGSTIIFVSQNIYGKKLLPKESSTTTTPAKAHKRQSSSGGSSSNTQMDKLNLLFYSSTIAFLMMIPIWIYTDLGLLWSTNQQQQQILSDKRVVSDSISLTTYFVFNGTVHFGQCILAFSILSKTSPVTYSIASLIKRVAVICIAIIWFGQSVSIVQGFGMILTFVGLFIYNQAKAEIDLGEKRRGIIERRSEVLLPSNANDIEELPEEIAHRRHESIELKPLQQQQHQQPIIFDNPFRREFTPSRTSVQLTPSLSHPPSSTSTSTTLLATGTATASSIHPSTGRGAPFNPSSSSNTHTNTTRQRAPSIPTPFSYISSSSDTNRQSTHHHHHHQPLQVNQSLPSSTHFATPALPPPPPPPPPSSST-AAAAV-ASSPLNNARSSAIKSSHLQDSNSFRPVVNVR
327348	GC_00005816		PST_W053b	3010	53	56	2	0	0.997189999938979	0.985822841247858	0.991473840800181	PF03151.22	Triose-phosphate Transporter family							3010	Chr_2	MMNQPRQQQWPYRRLDQHQQQNDNWEGTLSASLSDWLAYLRTSLFPKHYHYPLSSRKQLPPLLQKIVNQDPSQIWFIVLCSLWYSSSALSSNTGKAILTRFKYPVTLTIVQFGFVGLWSGICLALRHHASHPTTLTARHHHHGTTLLIQTLGLRIPNKATIRGTCIMSLFSIAGHVFSSMAISRVPVSTVHTIKALSPLFTVIAYAGLFRVRYGFNTYFSLLPLTLGVMLACSFDMRANGTGFLCALGSTIIFVSQNIYGKKLLPKESSTTTTPAKAHKRQSSSGGSSSNTQMDKLNLLFYSSTIAFLMMIPIWIYTDLGLLWSTNQQQQQILSDKRVVSDSISLTTYFVFNGTVHFGQCILAFSILSKTSPVTYSIASLIKRVAVICIAIIWFGQSVSIVQGFGMILTFVGLFIYNQAKAEIDLGEKRRGIIERRSEVLLPSNANDIEELPEEIAHRRHESIELKPLQQQQHQQPIIFDNPFRREFTPSRTSVQLTPSLSHPPSSTSTSTTLLATGTATASSIHPSTGRGAPFNPSSSSNTHTNTTRQRAPSIPTPFSYISSSSDTNRQSTHHHHH-QPLQVNQSLPSSTHFATPALPPPPPPPPPSSST-ASAAA-ASSPLNNARSSAIKSSHLQDSNSFRPVVNVR
327349	GC_00005816		PST_W054a	2865	53	56	2	0	0.997189999938979	0.985822841247858	0.991473840800181	PF03151.22	Triose-phosphate Transporter family							2865	Chr_3	MMNQPRQQQWPYRRLDQHQQQNDNWEGTLSASLSDWLAYLRTSLFPKHYHYPPSSRKQLPPLLQKIVNQDPSQIWFIVLCSLWYSSSALSSNTGKAILTRFKYPVTLTIVQFGFVGLWSGICLALRHHASHPTTLTARHHHHGTTLLIQTLGLRIPNKATIRGTCIMSLFSIAGHVFSSMAISRVPVSTVHTIKALSPLFTVIAYAGLFRVRYGFNTYFSLLPLTLGVMLACSFDMRANGTGFLCALGSTIIFVSQNIYGKKLLPKESSTTTTPAKAHKRQSSSGGSSSNTQMDKLNLLFYSSTIAFLMMIPIWIYTDLGLLWSTNQQQQQILSDKRVVSDSISLTTYFVFNGTVHFGQCILAFSILSKTSPVTYSIASLIKRVAVICIAIIWFGQSVSIVQGFGMILTFVGLFIYNQAKAEIDLGEKRRGIIERRSEVLLPSNANDIEELPEEIAHRRHESIELKPLQQQQHQQPIIFDNPFRREFTPSRTSVQLTPSLSHPPSSTSTSTTLLATGTATASSIHPSTGRGAPFNPSSSSNTHTNTTRQRAPSIPTPFSYISSSSDTNRQSTHHHHHHQPLQVNQSLPSSTHFATPALPPPPPPPPPSSST-AAAAV-ASSPLNNARSSAIKSSHLQDSNSFRPVVNVR
327350	GC_00005816		PST_W054b	13214	53	56	2	0	0.997189999938979	0.985822841247858	0.991473840800181	PF03151.22	Triose-phosphate Transporter family							13214	Chr_3	MMNQPRQQQWPYRRLDQHQQQNDNWEGTLSASLSDWLAYLRTSLFPKHYHYPLSSRKQLPPLLQKIVNQDPSQIWFIVLCSLWYSSSALSSNTGKAILTRFKYPVTLTIVQFGFVGLWSGICLALRHHASHPTTLTARHHHHGTTLLIQTLGLRIPNKATIRGTCIMSLFSIAGHVFSSMAISRVPVSTVHTIKALSPLFTVIAYAGLFRVRYGFNTYFSLLPLTLGVMLACSFDMRANGTGFLCALGSTIIFVSQNIYGKKLLPKESSTTTTPAKAHKRQSSSGGSSSNTQMDKLNLLFYSSTIAFLMMIPIWIYTDLGLLWSTNQQQQQILSDKRVVSDSISLTTYFVFNGTVHFGQCILAFSILSKTSPVTYSIASLIKRVAVICIAIIWFGQSVSIVQGFGMILTFVGLFIYNQAKAEIDLGEKRRGIIERRSEVLLPSNANDIEELPEEIAHRRHESIELKPLQQQQHQQPIIFDNPFRREFTPSRTSVQLTPSLSHPPSSTSTSTTLLATGTATASSIHPSTGRGAPFNPSSSSNTHTNTTRQRAPSIPTPFSYISSSSDTNRQSTHHHHH-QPLQVNQSLPSSTHFATPALPPPPPPPPPSSST-ASAAA-ASSPLNNARSSAIKSSHLQDSNSFRPVVNVR
327351	GC_00005816		PST_W057a	4325	53	56	2	0	0.997189999938979	0.985822841247858	0.991473840800181	PF03151.22	Triose-phosphate Transporter family							4325	Chr_5	MMNQPRQQQWPYRRLDQHQQQNDNWEGTLSASLSDWLAYLRTSLFPKHYHYPPSSRKQLPPLLQKIVNQDPSQIWFIVLCSLWYSSSALSSNTGKAILTRFKYPVTLTIVQFGFVGLWSGICLALRHHASHPTTLTARHHHHGTTLLIQTLGLRIPNKATIRGTCIMSLFSIAGHVFSSMAISRVPVSTVHTIKALSPLFTVIAYAGLFRVRYGFNTYFSLLPLTLGVMLACSFDMRANGTGFLCALGSTIIFVSQNIYGKKLLPKESSTTTTPAKAHKRQSSSGGSSSNTQMDKLNLLFYSSTIAFLMMIPIWIYTDLGLLWSTNQQQQQILSDKRVVSDSISLTTYFVFNGTVHFGQCILAFSILSKTSPVTYSIASLIKRVAVICIAIIWFGQSVSIVQGFGMILTFVGLFIYNQAKAEIDLGEKRRGIIERRSEVLLPSNANDIEELPEEIAHRRHESIELKPLQQQQHQQPIIFDNPFRREFTPSRTSVQLTPSLSHPPSSTSTSTTLLATGTATASSIHPSTGRGAPFNPSSSSNTHTNTTRQRAPSIPTPFSYISSSSDTNRQSTHHHHHHQPLQVNQSLPSSTHFATPALPPPPPPPPPSSST-AAAAV-ASSPLNNARSSAIKSSHLQDSNSFRPVVNVR
327352	GC_00005816		PST_W057b	12977	53	56	2	0	0.997189999938979	0.985822841247858	0.991473840800181	PF03151.22	Triose-phosphate Transporter family							12977	Chr_2	MMNQPRQQQWPYRRLDQHQQQNDNWEGTLSASLSDWLAYLRTSLFPKHYHYPLSSRKQLPPLLQKIVNQDPSQIWFIVLCSLWYSSSALSSNTGKAILTRFKYPVTLTIVQFGFVGLWSGICLALRHHASHPTTLTARHHHHGTTLLIQTLGLRIPNKATIRGTCIMSLFSIAGHVFSSMAISRVPVSTVHTIKALSPLFTVIAYAGLFRVRYGFNTYFSLLPLTLGVMLACSFDMRANGTGFLCALGSTIIFVSQNIYGKKLLPKESSTTTTPAKAHKRQSSSGGSSSNTQMDKLNLLFYSSTIAFLMMIPIWIYTDLGLLWSTNQQQQQILSDKRVVSDSISLTTYFVFNGTVHFGQCILAFSILSKTSPVTYSIASLIKRVAVICIAIIWFGQSVSIVQGFGMILTFVGLFIYNQAKAEIDLGEKRRGIIERRSEVLLPSNANDIEELPEEIAHRRHESIELKPLQQQQHQQPIIFDNPFRREFTPSRTSVQLTPSLSHPPSSTSTSTTLLATGTATASSIHPSTGRGAPFNPSSSSNTHTNTTRQRAPSIPTPFSYISSSSDTNRQSTHHHHH-QPLQVNQSLPSSTHFATPALPPPPPPPPPSSST-ASAAA-ASSPLNNARSSAIKSSHLQDSNSFRPVVNVR
327353	GC_00005816		PST_W088a	3091	53	56	2	0	0.997189999938979	0.985822841247858	0.991473840800181	PF03151.22	Triose-phosphate Transporter family							3091	Chr_5	MMNQPRQQQWPYRRLDQHQQQNDNWEGTLSASLSDWLAYLRTSLFPKHYHYPPSSRKQLPPLLQKIVNQDPSQIWFIVLCSLWYSSSALSSNTGKAILTRFKYPVTLTIVQFGFVGLWSGICLALRHHASHPTTLTARHHHHGTTLLIQTLGLRIPNKATIRGTCIMSLFSIAGHVFSSMAISRVPVSTVHTIKALSPLFTVIAYAGLFRVRYGFNTYFSLLPLTLGVMLACSFDMRANGTGFLCALGSTIIFVSQNIYGKKLLPKESSTTTTPAKAHKRQSSSGGSSSNTQMDKLNLLFYSSTIAFLMMIPIWIYTDLGLLWSTNQQQQQILSDKRVVSDSISLTTYFVFNGTVHFGQCILAFSILSKTSPVTYSIASLIKRVAVICIAIIWFGQSVSIVQGFGMILTFVGLFIYNQAKAEIDLGEKRRGIIERRSEVLLPSNANDIEELPEEIAHRRHESIELKPLQQQQHQQPIIFDNPFRREFTPSRTSVQLTPSLSHPPSSTSTSTTLLATGTATASSIHPSTGRGAPFNPSSSSNTHTNTTRQRAPSIPTPFSYISSSSDTNRQSTHHHHHHQPLQVNQSLPSSTHFATPALPPPPPPPPPSSST-AAAAV-ASSPLNNARSSAIKSSHLQDSNSFRPVVNVR
327354	GC_00005816		PST_W088b	14652	53	56	2	0	0.997189999938979	0.985822841247858	0.991473840800181	PF03151.22	Triose-phosphate Transporter family							14652	Chr_2	MMNQPRQQQWPYRRLDQHQQQNDNWEGTLSASLSDWLAYLRTSLFPKHYHYPLSSRKQLPPLLQKIVNQDPSQIWFIVLCSLWYSSSALSSNTGKAILTRFKYPVTLTIVQFGFVGLWSGICLALRHHASHPTTLTARHHHHGTTLLIQTLGLRIPNKATIRGTCIMSLFSIAGHVFSSMAISRVPVSTVHTIKALSPLFTVIAYAGLFRVRYGFNTYFSLLPLTLGVMLACSFDMRANGTGFLCALGSTIIFVSQNIYGKKLLPKESSTTTTPAKAHKRQSSSGGSSSNTQMDKLNLLFYSSTIAFLMMIPIWIYTDLGLLWSTNQQQQQILSDKRVVSDSISLTTYFVFNGTVHFGQCILAFSILSKTSPVTYSIASLIKRVAVICIAIIWFGQSVSIVQGFGMILTFVGLFIYNQAKAEIDLGEKRRGIIERRSEVLLPSNANDIEELPEEIAHRRHESIELKPLQQQQHQQPIIFDNPFRREFTPSRTSVQLTPSLSHPPSSTSTSTTLLATGTATASSIHPSTGRGAPFNPSSSSNTHTNTTRQRAPSIPTPFSYISSSSDTNRQSTHHHHH-QPLQVNQSLPSSTHFATPALPPPPPPPPPSSST-ASAAA-ASSPLNNARSSAIKSSHLQDSNSFRPVVNVR
327355	GC_00005816		PST_Yr1646a	4295	53	56	2	0	0.997189999938979	0.985822841247858	0.991473840800181	PF03151.22	Triose-phosphate Transporter family							4295	Chr_5	MMNQPRQQQWPYRRLDQHQQQNDNWEGTLSASLSDWLAYLRTSLFPKHYHYPPSSRKQLPPLLQKIVNQDPSQIWFIVLCSLWYSSSALSSNTGKAILTRFKYPVTLTIVQFGFVGLWSGICLALRHHASHPTTLTARHHHHGTTLLIQTLGLRIPNKATIRGTCIMSLFSIAGHVFSSMAISRVPVSTVHTIKALSPLFTVIAYAGLFRVRYGFNTYFSLLPLTLGVMLACSFDMRANGTGFLCALGSTIIFVSQNIYGKKLLPKESSTTTTPAKAHKRQSSSGGSSSNTQMDKLNLLFYSSTIAFLMMIPIWIYTDLGLLWSTNQQQQQILSDKRVVSDSISLTTYFVFNGTVHFGQCILAFSILSKTSPVTYSIASLIKRVAVICIAIIWFGQSVSIVQGFGMILTFVGLFIYNQAKAEIDLGEKRRGIIERRSEVLLPSNANDIEELPEEIAHRRHESIELKPLQQQQHQQPIIFDNPFRREFTPSRTSVQLTPSLSHPPSSTSTSTTLLATGTATASSIHPSTGRGAPFNPSSSSNTHTNTTRQRAPSIPTPFSYISSSSDTNRQSTHHHHHHQPLQVNQSLPSSTHFATPALPPPPPPPPPSSST-AAAAV-ASSPLNNARSSAIKSSHLQDSNSFRPVVNVR
327356	GC_00005816		PST_Yr1646b	2986	53	56	2	0	0.997189999938979	0.985822841247858	0.991473840800181	PF03151.22	Triose-phosphate Transporter family							2986	Chr_2	MMNQPRQQQWPYRRLDQHQQQNDNWEGTLSASLSDWLAYLRTSLFPKHYHYPLSSRKQLPPLLQKIVNQDPSQIWFIVLCSLWYSSSALSSNTGKAILTRFKYPVTLTIVQFGFVGLWSGICLALRHHASHPTTLTARHHHHGTTLLIQTLGLRIPNKATIRGTCIMSLFSIAGHVFSSMAISRVPVSTVHTIKALSPLFTVIAYAGLFRVRYGFNTYFSLLPLTLGVMLACSFDMRANGTGFLCALGSTIIFVSQNIYGKKLLPKESSTTTTPAKAHKRQSSSGGSSSNTQMDKLNLLFYSSTIAFLMMIPIWIYTDLGLLWSTNQQQQQILSDKRVVSDSISLTTYFVFNGTVHFGQCILAFSILSKTSPVTYSIASLIKRVAVICIAIIWFGQSVSIVQGFGMILTFVGLFIYNQAKAEIDLGEKRRGIIERRSEVLLPSNANDIEELPEEIAHRRHESIELKPLQQQQHQQPIIFDNPFRREFTPSRTSVQLTPSLSHPPSSTSTSTTLLATGTATASSIHPSTGRGAPFNPSSSSNTHTNTTRQRAPSIPTPFSYISSSSDTNRQSTHHHHH-QPLQVNQSLPSSTHFATPALPPPPPPPPPSSST-ASAAA-ASSPLNNARSSAIKSSHLQDSNSFRPVVNVR
327357	GC_00005816		PST_Yr1706a	5518	53	56	2	0	0.997189999938979	0.985822841247858	0.991473840800181	PF03151.22	Triose-phosphate Transporter family							5518	Chr_5	MMNQPRQQQWPYRRLDQHQQQNDNWEGTLSASLSDWLAYLRTSLFPKHYHYPPSSRKQLPPLLQKIVNQDPSQIWFIVLCSLWYSSSALSSNTGKAILTRFKYPVTLTIVQFGFVGLWSGICLALRHHASHPTTLTARHHHHGTTLLIQTLGLRIPNKATIRGTCIMSLFSIAGHVFSSMAISRVPVSTVHTIKALSPLFTVIAYAGLFRVRYGFNTYFSLLPLTLGVMLACSFDMRANGTGFLCALGSTIIFVSQNIYGKKLLPKESSTTTTPAKAHKRQSSSGGSSSNTQMDKLNLLFYSSTIAFLMMIPIWIYTDLGLLWSTNQQQQQILSDKRVVSDSISLTTYFVFNGTVHFGQCILAFSILSKTSPVTYSIASLIKRVAVICIAIIWFGQSVSIVQGFGMILTFVGLFIYNQAKAEIDLGEKRRGIIERRSEVLLPSNANDIEELPEEIAHRRHESIELKPLQQQQHQQPIIFDNPFRREFTPSRTSVQLTPSLSHPPSSTSTSTTLLATGTATASSIHPSTGRGAPFNPSSSSNTHTNTTRQRAPSIPTPFSYISSSSDTNRQSTHHHHHHQPLQVNQSLPSSTHFATPALPPPPPPPPPSSST-AAAAV-ASSPLNNARSSAIKSSHLQDSNSFRPVVNVR
327358	GC_00005816		PST_Yr1706b	2889	53	56	2	0	0.997189999938979	0.985822841247858	0.991473840800181	PF03151.22	Triose-phosphate Transporter family							2889	Chr_2	MMNQPRQQQWPYRRLDQHQQQNDNWEGTLSASLSDWLAYLRTSLFPKHYHYPLSSRKQLPPLLQKIVNQDPSQIWFIVLCSLWYSSSALSSNTGKAILTRFKYPVTLTIVQFGFVGLWSGICLALRHHASHPTTLTARHHHHGTTLLIQTLGLRIPNKATIRGTCIMSLFSIAGHVFSSMAISRVPVSTVHTIKALSPLFTVIAYAGLFRVRYGFNTYFSLLPLTLGVMLACSFDMRANGTGFLCALGSTIIFVSQNIYGKKLLPKESSTTTTPAKAHKRQSSSGGSSSNTQMDKLNLLFYSSTIAFLMMIPIWIYTDLGLLWSTNQQQQQILSDKRVVSDSISLTTYFVFNGTVHFGQCILAFSILSKTSPVTYSIASLIKRVAVICIAIIWFGQSVSIVQGFGMILTFVGLFIYNQAKAEIDLGEKRRGIIERRSEVLLPSNANDIEELPEEIAHRRHESIELKPLQQQQHQQPIIFDNPFRREFTPSRTSVQLTPSLSHPPSSTSTSTTLLATGTATASSIHPSTGRGAPFNPSSSSNTHTNTTRQRAPSIPTPFSYISSSSDTNRQSTHHHHH-QPLQVNQSLPSSTHFATPALPPPPPPPPPSSST-ASAAA-ASSPLNNARSSAIKSSHLQDSNSFRPVVNVR
327359	GC_00005816		PST_Yr1716a	3126	53	56	2	0	0.997189999938979	0.985822841247858	0.991473840800181	PF03151.22	Triose-phosphate Transporter family							3126	Chr_5	MMNQPRQQQWPYRRLDQHQQQNDNWEGTLSASLSDWLAYLRTSLFPKHYHYPPSSRKQLPPLLQKIVNQDPSQIWFIVLCSLWYSSSALSSNTGKAILTRFKYPVTLTIVQFGFVGLWSGICLALRHHASHPTTLTARHHHHGTTLLIQTLGLRIPNKATIRGTCIMSLFSIAGHVFSSMAISRVPVSTVHTIKALSPLFTVIAYAGLFRVRYGFNTYFSLLPLTLGVMLACSFDMRANGTGFLCALGSTIIFVSQNIYGKKLLPKESSTTTTPAKAHKRQSSSGGSSSNTQMDKLNLLFYSSTIAFLMMIPIWIYTDLGLLWSTNQQQQQILSDKRVVSDSISLTTYFVFNGTVHFGQCILAFSILSKTSPVTYSIASLIKRVAVICIAIIWFGQSVSIVQGFGMILTFVGLFIYNQAKAEIDLGEKRRGIIERRSEVLLPSNANDIEELPEEIAHRRHESIELKPLQQQQHQQPIIFDNPFRREFTPSRTSVQLTPSLSHPPSSTSTSTTLLATGTATASSIHPSTGRGAPFNPSSSSNTHTNTTRQRAPSIPTPFSYISSSSDTNRQSTHHHHHHQPLQVNQSLPSSTHFATPALPPPPPPPPPSSST-AAAAV-ASSPLNNARSSAIKSSHLQDSNSFRPVVNVR
327360	GC_00005816		PST_Yr1716b	2928	53	56	2	0	0.997189999938979	0.985822841247858	0.991473840800181	PF03151.22	Triose-phosphate Transporter family							2928	Chr_2	MMNQPRQQQWPYRRLDQHQQQNDNWEGTLSASLSDWLAYLRTSLFPKHYHYPLSSRKQLPPLLQKIVNQDPSQIWFIVLCSLWYSSSALSSNTGKAILTRFKYPVTLTIVQFGFVGLWSGICLALRHHASHPTTLTARHHHHGTTLLIQTLGLRIPNKATIRGTCIMSLFSIAGHVFSSMAISRVPVSTVHTIKALSPLFTVIAYAGLFRVRYGFNTYFSLLPLTLGVMLACSFDMRANGTGFLCALGSTIIFVSQNIYGKKLLPKESSTTTTPAKAHKRQSSSGGSSSNTQMDKLNLLFYSSTIAFLMMIPIWIYTDLGLLWSTNQQQQQILSDKRVVSDSISLTTYFVFNGTVHFGQCILAFSILSKTSPVTYSIASLIKRVAVICIAIIWFGQSVSIVQGFGMILTFVGLFIYNQAKAEIDLGEKRRGIIERRSEVLLPSNANDIEELPEEIAHRRHESIELKPLQQQQHQQPIIFDNPFRREFTPSRTSVQLTPSLSHPPSSTSTSTTLLATGTATASSIHPSTGRGAPFNPSSSSNTHTNTTRQRAPSIPTPFSYISSSSDTNRQSTHHHHH-QPLQVNQSLPSSTHFATPALPPPPPPPPPSSST-ASAAA-ASSPLNNARSSAIKSSHLQDSNSFRPVVNVR
327361	GC_00005816		PST_Yr2011a	5466	53	56	2	0	0.997189999938979	0.985822841247858	0.991473840800181	PF03151.22	Triose-phosphate Transporter family							5466	Chr_5	MMNQPRQQQWPYRRLDQHQQQNDNWEGTLSASLSDWLAYLRTSLFPKHYHYPPSSRKQLPPLLQKIVNQDPSQIWFIVLCSLWYSSSALSSNTGKAILTRFKYPVTLTIVQFGFVGLWSGICLALRHHASHPTTLTARHHHHGTTLLIQTLGLRIPNKATIRGTCIMSLFSIAGHVFSSMAISRVPVSTVHTIKALSPLFTVIAYAGLFRVRYGFNTYFSLLPLTLGVMLACSFDMRANGTGFLCALGSTIIFVSQNIYGKKLLPKESSTTTTPAKAHKRQSSSGGSSSNTQMDKLNLLFYSSTIAFLMMIPIWIYTDLGLLWSTNQQQQQILSDKRVVSDSISLTTYFVFNGTVHFGQCILAFSILSKTSPVTYSIASLIKRVAVICIAIIWFGQSVSIVQGFGMILTFVGLFIYNQAKAEIDLGEKRRGIIERRSEVLLPSNANDIEELPEEIAHRRHESIELKPLQQQQHQQPIIFDNPFRREFTPSRTSVQLTPSLSHPPSSTSTSTTLLATGTATASSIHPSTGRGAPFNPSSSSNTHTNTTRQRAPSIPTPFSYISSSSDTNRQSTHHHHHHQPLQVNQSLPSSTHFATPALPPPPPPPPPSSST-AAAAV-ASSPLNNARSSAIKSSHLQDSNSFRPVVNVR
327362	GC_00005816		PST_Yr2011b	8570	53	56	2	0	0.997189999938979	0.985822841247858	0.991473840800181	PF03151.22	Triose-phosphate Transporter family							8570	Chr_2	MMNQPRQQQWPYRRLDQHQQQNDNWEGTLSASLSDWLAYLRTSLFPKHYHYPLSSRKQLPPLLQKIVNQDPSQIWFIVLCSLWYSSSALSSNTGKAILTRFKYPVTLTIVQFGFVGLWSGICLALRHHASHPTTLTARHHHHGTTLLIQTLGLRIPNKATIRGTCIMSLFSIAGHVFSSMAISRVPVSTVHTIKALSPLFTVIAYAGLFRVRYGFNTYFSLLPLTLGVMLACSFDMRANGTGFLCALGSTIIFVSQNIYGKKLLPKESSTTTTPAKAHKRQSSSGGSSSNTQMDKLNLLFYSSTIAFLMMIPIWIYTDLGLLWSTNQQQQQILSDKRVVSDSISLTTYFVFNGTVHFGQCILAFSILSKTSPVTYSIASLIKRVAVICIAIIWFGQSVSIVQGFGMILTFVGLFIYNQAKAEIDLGEKRRGIIERRSEVLLPSNANDIEELPEEIAHRRHESIELKPLQQQQHQQPIIFDNPFRREFTPSRTSVQLTPSLSHPPSSTSTSTTLLATGTATASSIHPSTGRGAPFNPSSSSNTHTNTTRQRAPSIPTPFSYISSSSDTNRQSTHHHHH-QPLQVNQSLPSSTHFATPALPPPPPPPPPSSST-ASAAA-ASSPLNNARSSAIKSSHLQDSNSFRPVVNVR
327363	GC_00005816		PST_Yr2015a	3891	53	56	2	0	0.997189999938979	0.985822841247858	0.991473840800181	PF03151.22	Triose-phosphate Transporter family							3891	Chr_5	MMNQPRQQQWPYRRLDQHQQQNDNWEGTLSASLSDWLAYLRTSLFPKHYHYPPSSRKQLPPLLQKIVNQDPSQIWFIVLCSLWYSSSALSSNTGKAILTRFKYPVTLTIVQFGFVGLWSGICLALRHHASHPTTLTARHHHHGTTLLIQTLGLRIPNKATIRGTCIMSLFSIAGHVFSSMAISRVPVSTVHTIKALSPLFTVIAYAGLFRVRYGFNTYFSLLPLTLGVMLACSFDMRANGTGFLCALGSTIIFVSQNIYGKKLLPKESSTTTTPAKAHKRQSSSGGSSSNTQMDKLNLLFYSSTIAFLMMIPIWIYTDLGLLWSTNQQQQQILSDKRVVSDSISLTTYFVFNGTVHFGQCILAFSILSKTSPVTYSIASLIKRVAVICIAIIWFGQSVSIVQGFGMILTFVGLFIYNQAKAEIDLGEKRRGIIERRSEVLLPSNANDIEELPEEIAHRRHESIELKPLQQQQHQQPIIFDNPFRREFTPSRTSVQLTPSLSHPPSSTSTSTTLLATGTATASSIHPSTGRGAPFNPSSSSNTHTNTTRQRAPSIPTPFSYISSSSDTNRQSTHHHHHHQPLQVNQSLPSSTHFATPALPPPPPPPPPSSST-AAAAV-ASSPLNNARSSAIKSSHLQDSNSFRPVVNVR
327364	GC_00005816		PST_Yr2015b	7536	53	56	2	0	0.997189999938979	0.985822841247858	0.991473840800181	PF03151.22	Triose-phosphate Transporter family							7536	Chr_2	MMNQPRQQQWPYRRLDQHQQQNDNWEGTLSASLSDWLAYLRTSLFPKHYHYPLSSRKQLPPLLQKIVNQDPSQIWFIVLCSLWYSSSALSSNTGKAILTRFKYPVTLTIVQFGFVGLWSGICLALRHHASHPTTLTARHHHHGTTLLIQTLGLRIPNKATIRGTCIMSLFSIAGHVFSSMAISRVPVSTVHTIKALSPLFTVIAYAGLFRVRYGFNTYFSLLPLTLGVMLACSFDMRANGTGFLCALGSTIIFVSQNIYGKKLLPKESSTTTTPAKAHKRQSSSGGSSSNTQMDKLNLLFYSSTIAFLMMIPIWIYTDLGLLWSTNQQQQQILSDKRVVSDSISLTTYFVFNGTVHFGQCILAFSILSKTSPVTYSIASLIKRVAVICIAIIWFGQSVSIVQGFGMILTFVGLFIYNQAKAEIDLGEKRRGIIERRSEVLLPSNANDIEELPEEIAHRRHESIELKPLQQQQHQQPIIFDNPFRREFTPSRTSVQLTPSLSHPPSSTSTSTTLLATGTATASSIHPSTGRGAPFNPSSSSNTHTNTTRQRAPSIPTPFSYISSSSDTNRQSTHHHHH-QPLQVNQSLPSSTHFATPALPPPPPPPPPSSST-ASAAA-ASSPLNNARSSAIKSSHLQDSNSFRPVVNVR
327365	GC_00005816		PST_Yr201644_1	3608	53	56	2	0	0.997189999938979	0.985822841247858	0.991473840800181	PF03151.22	Triose-phosphate Transporter family							3608	Chr_5	MMNQPRQQQWPYRRLDQHQQQNDNWEGTLSASLSDWLAYLRTSLFPKHYHYPPSSRKQLPPLLQKIVNQDPSQIWFIVLCSLWYSSSALSSNTGKAILTRFKYPVTLTIVQFGFVGLWSGICLALRHHASHPTTLTARHHHHGTTLLIQTLGLRIPNKATIRGTCIMSLFSIAGHVFSSMAISRVPVSTVHTIKALSPLFTVIAYAGLFRVRYGFNTYFSLLPLTLGVMLACSFDMRANGTGFLCALGSTIIFVSQNIYGKKLLPKESSTTTTPAKAHKRQSSSGGSSSNTQMDKLNLLFYSSTIAFLMMIPIWIYTDLGLLWSTNQQQQQILSDKRVVSDSISLTTYFVFNGTVHFGQCILAFSILSKTSPVTYSIASLIKRVAVICIAIIWFGQSVSIVQGFGMILTFVGLFIYNQAKAEIDLGEKRRGIIERRSEVLLPSNANDIEELPEEIAHRRHESIELKPLQQQQHQQPIIFDNPFRREFTPSRTSVQLTPSLSHPPSSTSTSTTLLATGTATASSIHPSTGRGAPFNPSSSSNTHTNTTRQRAPSIPTPFSYISSSSDTNRQSTHHHHHHQPLQVNQSLPSSTHFATPALPPPPPPPPPSSST-AAAAV-ASSPLNNARSSAIKSSHLQDSNSFRPVVNVR
327366	GC_00005816		PST_Yr201644_2	3964	53	56	2	0	0.997189999938979	0.985822841247858	0.991473840800181	PF03151.22	Triose-phosphate Transporter family							3964	Chr_2	MMNQPRQQQWPYRRLDQHQQQNDNWEGTLSASLSDWLAYLRTSLFPKHYHYPLSSRKQLPPLLQKIVNQDPSQIWFIVLCSLWYSSSALSSNTGKAILTRFKYPVTLTIVQFGFVGLWSGICLALRHHASHPTTLTARHHHHGTTLLIQTLGLRIPNKATIRGTCIMSLFSIAGHVFSSMAISRVPVSTVHTIKALSPLFTVIAYAGLFRVRYGFNTYFSLLPLTLGVMLACSFDMRANGTGFLCALGSTIIFVSQNIYGKKLLPKESSTTTTPAKAHKRQSSSGGSSSNTQMDKLNLLFYSSTIAFLMMIPIWIYTDLGLLWSTNQQQQQILSDKRVVSDSISLTTYFVFNGTVHFGQCILAFSILSKTSPVTYSIASLIKRVAVICIAIIWFGQSVSIVQGFGMILTFVGLFIYNQAKAEIDLGEKRRGIIERRSEVLLPSNANDIEELPEEIAHRRHESIELKPLQQQQHQQPIIFDNPFRREFTPSRTSVQLTPSLSHPPSSTSTSTTLLATGTATASSIHPSTGRGAPFNPSSSSNTHTNTTRQRAPSIPTPFSYISSSSDTNRQSTHHHHH-QPLQVNQSLPSSTHFATPALPPPPPPPPPSSST-ASAAA-ASSPLNNARSSAIKSSHLQDSNSFRPVVNVR
327367	GC_00005817		PSH_233a	10314	51	56	3	0	0.986952333625949	0.88315664470904	0.932174030017107									10314	Chr_10	MASSIQQLRSDIAKLRQLTLDIQNSKNINKNEHQEQQPSLSRDPRLKKSVTSNTIHRSATAPPPPPVTAPIVSATVPEQLHNSDPRYFHQPVHSSSRPTSHRSHSHNRGGRSIGEEEEEEEEEGVIKENEEEERFRSPPKRSFTGRSRERARTELPQTGKNYPQEEEEGGNEGNGWRSDNDEDHRLEIEHRRYQEEMKRYFEDLEVYKRKMRHRLAISSSHHSHDLPLQEREEAPIPRTRIPTKRRNSTDEYFMRSLETVEDTSTIRTKRFSLAEDRSTLPESHHTDQEEEEEDMMSGNHKKKKVDPERETVEAATVLLGLGSTRPPSIPHCSTTTTTINTDLDSHMKPPPDSSLAGAQPGSPIIVDSHTQIIDDLVDIPHATDLAAISL---------------------------------------LSNPH
327368	GC_00005817		PSH_233b	7967	51	56	3	0	0.986952333625949	0.88315664470904	0.932174030017107									7967	Chr_12	MASSIQQLRSDIAKLRQLTLDIQNSKNINKNEHQEQQPSLSRDPRLKKSVTSNTIHRSATAPPPPPVTAPIVSATVPEQLHNSDPRYFHQPVHSSSRPTSHRSHSHNRGGRSIGEEEEEEEEEGVIKENEEEERFRSPPKRSFTGRSRERARTELPQTGKNYPQEEEEGGNEGNGWRSDNDEDHRLEIEHRRYQEEMKRYFEDLEVYKRKMRHRLAISSSHHSHDLPLQEREEAPIPRTRIPTKRRNSTDEYFMRSLETVEDTSTIRTKRFSLAEDRSTLPESHHTDQEEEEEDMMSGNHKKKKVDPERETVEAATVLLGLGSTRPPSIPHCSTTTTTINTDLDSHMKPPPDSSLAGAQPGSPIIVDSHTQIIDDLVDIPHATDLAAISL---------------------------------------LSNPH
327369	GC_00005817		PSH_76a	7343	51	56	3	0	0.986952333625949	0.88315664470904	0.932174030017107									7343	Chr_10	MASSIQQLRSDIAKLRQLTLDIQNSKNINKNEHQEQQPSLSRDPRLKKSVTSNTIHRSATAPPPPPVTAPIVSATVPEQLHNSDPRYFHQPVHSSSRPTSHRSHSHNRGGRSIGEEEEEEEEEGVIKENEEEERFRSPPKRSFTGRSRERARTELPQTGKNYPQEEEEGGNEGNGWRSDNDEDHRLEIEHRRYQEEMKRYFEDLEVYKRKMRHRLAISSSHHSHDLPLQEREEAPIPRTRIPTKRRNSTDEYFMRSLETVEDTSTIRTKRFSLAEDRSTLPESHHTDQEEEEEDMMSGNHKKKKVDPERETVEAATVLLGLGSTRPPSIPHCSTTTTTINTDLDSHMKPPPDSSLAGAQPGSPIIVDSHTQIIDDLVDIPHATDLAAISL---------------------------------------LSNPH
327370	GC_00005817		PSH_76b	10578	51	56	3	0	0.986952333625949	0.88315664470904	0.932174030017107									10578	Chr_12	MASSIQQLRSDIAKLRQLTLDIQNSKNINKNEHQEQQPSLSRDPRLKKSITSNTIHRSATV-PPPPVTAPIVSATVPEQLHNSDPRYFHQPVHSSSRPT---SHSHNRGGRSVG-EEEEEEEEGVIKEN-EEERFRSPPKKSFTGRSRERARTELPQTGKNYPQEEEEGGNEGNGWRSDNDEDHRLEIEHRRYQEEMKRYFEDLEVYKRKMRHRLAISSSHHSHDLPLQEREEAPIPRTRIPTKRRNSTDEYFMRSLETVEDTSTIRTKRFSLAEDRSTLPESHHTDQEEEEEDMMSGNHKKKKVDPERETVEAATVLLGLGSTRPPSIPHCSTTTTTINTDLDSHMKPPPDSSLAGAQPGSPIIVDSHTQIIDDLVDIPHATDLAAISL---------------------------------------LSNPH
327371	GC_00005817		PSH_NDPSH_1	8041	51	56	3	0	0.986952333625949	0.88315664470904	0.932174030017107									8041	Chr_10	MASSIQQLRSDIAKLRQLTLDIQNSKNINKNEHQEQQPSLSRDPRLKKSVTSNTIHRSATAPPPPPVTAPIVSATVPEQLHNSDPRYFHQPVHSSSRPTSHRSHSHNRGGRSIGEEEEEEEEEGVIKENEEEERFRSPPKRSFTGRSRERARTELPQTGKNYPQEEEEGGNEGNGWRSDNDEDHRLEIEHRRYQEEMKRYFEDLEVYKRKMRHRLAISSSHHSHDLPLQEREEAPIPRTRIPTKRRNSTDEYFMRSLETVEDTSTIRTKRFSLAEDRSTLPESHHTDQEEEEEDMMSGNHKKKKVDPERETVEAATVLLGLGSTRPPSIPHCSTTTTTINTDLDSHMKPPPDSSLAGAQPGSPIIVDSHTQIIDDLVDIPHATDLAAISL---------------------------------------LSNPH
327372	GC_00005817		PSH_NDPSH_2	11541	51	56	3	0	0.986952333625949	0.88315664470904	0.932174030017107									11541	Chr_12	MASSIQQLRSDIAKLRQLTLDIQNSKNINKNEHQEQQPSLSRDPRLKKSITSNTIHRSATV-PPPPVTAPIVSATVPEQLHNSDPRYFHQPVHSSSRPT---SHSHNRGGRSVG-EEEEEEEEGVIKEN-EEERFRSPPKKSFTGRSRERARTELPQTGKNYPQEEEEGGNEGNGWRSDNDEDHRLEIEHRRYQEEMKRYFEDLEVYKRKMRHRLAISSSHHSHDLPLQEREEAPIPRTRIPTKRRNSTDEYFMRSLETVEDTSTIRTKRFSLAEDRSTLPESHHTDQEEEEEDMMSGNHKKKKVDPERETVEAATVLLGLGSTRPPSIPHCSTTTTTINTDLDSHMKPPPDSSLAGAQPGSPIIVDSHTQIIDDLVDIPHATDLAAISL---------------------------------------LSNPH
327373	GC_00005817		PST_130_1	16530	51	56	3	0	0.986952333625949	0.88315664470904	0.932174030017107									16530	Chr_10	MASSIQQLRSDIAKLRQLTLDIQNSKNINKNEHQEQQPSLSRDPRLKKSITSNTIHRSATV-PPPPVTAPIVSATVPEQLHNSDPRYFHQPVHSSSRPT---SHSHNRGGRSVG-EEEEEEEEGVIKEN-EEERFRSPPKKSFTGRSRERARTELPQTGKNYPQEEEEGGNEGNGWRSDNDEDHRLEIEHRRYQEEMKRYFEDLEVYKRKMRHRLAISSSHHSHDLPLQEREEAPIPRTRIPTKRRNSTDEYFMRSLETVEDTSTIRTKRFSLAEDRSTLPESHHTDQEEEEEDMMSGNHKKKKVDPERETVEAATVLLGLGSTRPPSIPHCSTTTTTINTDLDSHMKPPPDSSLAGAQPGSPIIVDSHTQIIDDLVDIPHATDLAAISL---------------------------------------LSNPH
327374	GC_00005817		PST_130_2	7998	51	56	3	0	0.986952333625949	0.88315664470904	0.932174030017107									7998	Chr_12	------------------------------------------------------------------------------------------------------------------------------------------------------------------------------------------------------------------MRHRLAISSSHHSHDLPLQEREEAPIPRTRIPTKRRNSTDEYFMRSLETVEDTSTIRTKRFSLAEDRSTLPESHLTDQ-EEEEDTMSGNHKKKKVDPERETVEAATVLLGLGSTRPPSISHCSTTTTTINTDLDSHMKPPPDSSLAGAQPGSPIIVDSHTQIIDDLVDIPHATDLAAIKVDRDKADWTEWEDYSSVARLSESCSYPYTVREKLLPDTVTQQSPS
327375	GC_00005817		PST_130_2	7997	51	56	3	0	0.986952333625949	0.88315664470904	0.932174030017107									7997	Chr_12	MASSIQQLRSDIAKLRQLTLDIQNSKNINKNEHQEQQPSLSRDPRLKKSVTSNTIHRSATAPPPPPVTAPIVSATVPEQLHNSDPRYFHQPVHSSSRPT---SHSHNRGGRSVG-EEEEEEEEGVIKET----------KK--------------------------------------------------------------------------------NDFDLHLRNHSPVDLVNVRLPNYPRLA----------------------------RTT--------------------HKKKK------KVEMKATVGGLITMR--------------------------------------IIVW-KSNIAD--------------------------------------------------------TKKK
327376	GC_00005817		PST_134E36_1	11487	51	56	3	0	0.986952333625949	0.88315664470904	0.932174030017107									11487	Chr_10	MASSIQQLRSDIAKLRQLTLDIQNSKNINKNEHQEQQPSLSRDPRLKKSITSNTIHRSATV-PPPPVTAPIVSATVPEQLHNSDPRYFHQPVHSSSRPT---SHSHNRGGRSVG-EEEEEEEEGVIKEN-EEERFRSPPKKSFTGRSRERARTELPQTGKNYPQEEEEGGNEGNGWRSDNDEDHRLEIEHRRYQEEMKRYFEDLEVYKRKMRHRLAISSSHHSHDLPLQEREEAPIPRTRIPTKRRNSTDEYFMRSLETVEDTSTIRTKRFSLAEDRSTLPESHHTDQEEEEEDMMSGNHKKKKVDPERETVEAATVLLGLGSTRPPSIPHCSTTTTTINTDLDSHMKPPPDSSLAGAQPGSPIIVDSHTQIIDDLVDIPHATDLAAISL---------------------------------------LSNPH
327377	GC_00005817		PST_134E36_1	18380	51	56	3	0	0.986952333625949	0.88315664470904	0.932174030017107									18380	ChrUn	MASSIQQLRSDIAKLRQLTLDIQNSKNINKNEHQEQQPSLSRDPRLKKSITSNTIHRSATV-PPPPVTAPIVSATVPEQLHNSDPRYFHQPVHSSSRPT---SHSHNRGGRSVG-EEEEEEEEGVIKEN-EEERFRSPPKKSFTGRSRERARTELPQTGKNYPQEEEEGGNEGNGWRSDNDEDHRLEIEHRRYQEEMKRYFEDLEVYKRKMRHRLAISSSHHSHDLPLQEREEAPIPRTRIPTKRRNSTDEYFMRSLETVEDTSTIRTKRFSLAEDRSTLPESHHTDQEEEEEDMMSGNHKKKKVDPERETVEAATVLLGLGSTRPPSIPHCSTTTTTINTDLDSHMKPPPDSSLAGAQPGSPIIVDSHTQIIDDLVDIPHATDLAAISL---------------------------------------LSNPH
327378	GC_00005817		PST_134E36_2	14274	51	56	3	0	0.986952333625949	0.88315664470904	0.932174030017107									14274	Chr_12	MASSIQQLRSDIAKLRQLTLDIQNSKNINKNEHQEQQPSLSRDPRLKKSVTSNTIHRSATAPPPPPVTAPIVSATVPEQLHNSDPRYFHQPVHSSSRPT---SHSHNRGGRSVG-EEEEEEEEGVIKEN-EEERFRSPPKKSFTGRSRERALTELPQTGKNYPQEEEEGGNEGNGWRSDNDEDHRLEIEHRRYQEEMKRYFEDLEVYKRKMRHRLAISSSHHSHDLPLQEREEAPIPRTRIPTKRRNSTDEYFMRSLETVEDTSTIRTKRFSLAEDRSTLPESHLTDQ-EEEEDTMSGNHKKKKVDPERETVEAATVLLGLGSTRPPSISHCSTTTTTINTDLDSHMKPPPDSSLAGAQPGSPIIVDSHTQIIDDLVDIPHATDLAAISL---------------------------------------LSNPH
327379	GC_00005817		PST_AR0005a	5659	51	56	3	0	0.986952333625949	0.88315664470904	0.932174030017107									5659	Chr_12	MASSIQQLRSDIAKLRQLTLDIQNSKNINKNEHQEQQPSLSRDPRLKKSITSNTIHRSATV-PPPPVTAPIVSATVPEQLHNSDPRYFHQPVHSSSRPT---SHSHNRGGRSVG-EEEEEEEEGVIKEN-EEERFRSPPKKSFTGRSRERARTELPQTGKNYPQEEEEGGNEGNGWRSDNDEDHRLEIEHRRYQEEMKRYFEDLEVYKRKMRHRLAISSSHHSHDLPLQEREEAPIPRTRIPTKRRNSTDEYFMRSLETVEDTSTIRTKRFSLAEDRSTLPESHHTDQEEEEEDMMSGNHKKKKVDPERETVEAATVLLGLGSTRPPSIPHCSTTTTTINTDLDSHMKPPPDSSLAGAQPGSPIIVDSHTQIIDDLVDIPHATDLAAISL---------------------------------------LSNPH
327380	GC_00005817		PST_AR0005b	10661	51	56	3	0	0.986952333625949	0.88315664470904	0.932174030017107									10661	Chr_10	MASSIQQLRSDIAKLRQLTLDIQNSKNINKNEHQEQQPSLSRDPRLKKSVTSNTIHRSATAPPPPPVTAPIVSATVPEQLHNSDPRYFHQPVHSSSRPT---SHSHNRGGRSVG-EEEEEEEEGVIKEN-EEERFRSPPKKSFTGRSRERALTELPQTGKNYPQEEEEGGNEGNGWRSDNDEDHRLEIEHRRYQEEMKRYFEDLEVYKRKMRHRLAISSSHHSHDLPLQEREEAPIPRTRIPTKRRNSTDEYFMRSLETVEDTSTIRTKRFSLAEDRSTLPESHLTDQ-EEEEDTMSGNHKKKKVDPERETVEAATVLLGLGSTRPPSISHCSTTTTTINTDLDSHMKPPPDSSLAGAQPGSPIIVDSHTQIIDDLVDIPHATDLAAISL---------------------------------------LSNPH
327381	GC_00005817		PST_AZ2_1	11599	51	56	3	0	0.986952333625949	0.88315664470904	0.932174030017107									11599	Chr_10	MASSIQQLRSDIAKLRQLTLDIQNSKNINKNEHQEQQPSLSRDPRLKKSITSNTIHRSATV-PPPPVTAPIVSATVPEQLNNSDPRYFHQPVHSSSRPTSHRSHSHNRGGRSIGEEEEEEEEEGVIKENEEEERFRSPPKRSFTGRSRERARTELPQTGKNYPQEEEEGGNEGNGWRSDNDEDHRLEIEHRRYQEEMKRYFEDLEVYKRKMRHRLAISSSHHSHDLPLQEREEAPIPRTRIPTKRRNSTDEYFMRSLETVEDTSTIRTKRFSLAEDRSTLPESHHTDQEEEEEDMMSGNHKKKKVDPERETVEAATVLLGLGSTRPPSIPHCSTTTTTINTDLDSHMKPPPDSSLAGAQPGSPIIVDSHTQIIDDLVDIPHATDLAAISL---------------------------------------LSNPH
327382	GC_00005817		PST_AZ2_2	10823	51	56	3	0	0.986952333625949	0.88315664470904	0.932174030017107									10823	Chr_12	MASSIQQLRSDIAKLRQLTLDIQNSKNINKNEHQEQQPSLSRDPRLKKSITSNTIHRSATV-PPPPVTAPIVSATVPEQLNNSDPRYFHQPVHSSSRPTSHRSHSHNRGGRSIGEEEEEEEEEGVIKENEEEERFRSPPKRSFTGRSRERARTELPQTGKNYPQEEEEGGNEGNGWRSDNDEDHRLEIEHRRYQEEMKRYFEDLEVYKRKMRHRLAISSSHHSHDLPLQEREEAPTARTRIPTKRRNSTDEYFMRSLETVEDTSTIRTKRFSLAEDRSTLPESHHTDQEEEEEDMMSGNHKKKKVDPERETVEAATVLLGLGSTRPPSIPHCSTTTTTINTDLDSHMKPPPDSSLAGAQPGSPIIVDSHTQIIDDLVDIPHATDLAAISL---------------------------------------LSNPH
327383	GC_00005817		PST_DK0911_1	7751	51	56	3	0	0.986952333625949	0.88315664470904	0.932174030017107									7751	Chr_10	MASSIQQLRSDIAKLRQLTLDIQNSKNINKNEHQEQQPSLSRDPRLKKSITSNTIHRSATV-PPPPVTAPIVSATVPEQLHNSDPRYFHQPVHSSSRPT---SHSHNRGGRSVG-EEEEEEEEGVIKEN-EEERFRSPPKKSFTGRSRERARTELPQTGKNYPQEEEEGGNEGNGWRSDNDEDHRLEIEHRRYQEEMKRYFEDLEVYKRKMRHRLAISSSHHSHDLPLQEREEAPTARTRIPTKRRNSTDEYFMRSLETVEDTSTIRTKRFSLAEDRSTLPESHHTDQ-EEEEDMMSGNHKKKKVDPERETVEAATVLLGLGSTRPPSIPHCSTTTTTINTDLDSHMKPPPDSSLAGAQPGSPIIVDSHTQIIDDLVDIPHATDLAAISL---------------------------------------LSNPH
327384	GC_00005817		PST_DK0911_2	7785	51	56	3	0	0.986952333625949	0.88315664470904	0.932174030017107									7785	Chr_12	MASSIQQLRSDIAKLRQLTLDIQNSKNINKNEHQEQQPSLSRDPRLKKSITSNTIHRSATV-PPPPVTAPIVSATVPEQLHNSDPRYFHQPVHSSSRPT---SHSHNRGGRSVG-EEEEEEEEGVIKEN-EEERFRSPPKKSFTGRSRERARTELPQTGKNYPQEEEEGGNEGNGWRSDNDEDHRLEIEHRRYQEEMKRYFEDLEVYKRKMRHRLAISSSHHSHDLPLQEREEAPTARTRIPTKRRNSTDEYFMRSLETVEDTSTIRTKRFSLAEDRSTLPESHHTDQ-EEEEDMMSGNHKKKKVDPERETVEAATVLLGLGSTRPPSIPHCSTTTTTINTDLDSHMKPPPDSSLAGAQPGSPIIVDSHTQIIDDLVDIPHATDLAAISL---------------------------------------LSNPH
327385	GC_00005817		PST_SWS484_1	14916	51	56	3	0	0.986952333625949	0.88315664470904	0.932174030017107									14916	Chr_12	MASSIQQLRSDIAKLRQLTLDIQNSKNINKNEHQEQQPSLSRDPRLKKSITSNTIHRSATV-PPPPVTAPIVSATVPEQLHNSDPRYFHQPVHSSSRPT---SHSHNRGGRSVG-EEEEEEEEGVIKEN-EEERFRSPPKKSFTGRSRERARTELPQTGKNYPQEEEEGGNEGNGWRSDNDEDHRLEIEHRRYQEEMKRYFEDLEVYKRKMRHRLAISSSHHSHDLPLQEREEAPIPRTRIPTKRRNSTDEYFMRSLETVEDTSTIRTKRFSLAEDRSTLPESHHTDQEEEEEDMMSGNHKKKKVDPERETVEAATVLLGLGSTRPPSIPHCSTTTTTINTDLDSHMKPPPDSSLAGAQPGSPIIVDSHTQIIDDLVDIPHATDLAAISL---------------------------------------LSNPH
327386	GC_00005817		PST_SWS484_2	9707	51	56	3	0	0.986952333625949	0.88315664470904	0.932174030017107									9707	Chr_10	MASSIQQLRSDIAKLRQLTLDIQNSKNINKNEHQEQQPSLSRDPRLKKSVTSNTIHRSATAPPPPPVTAPIVSATVPEQLHNSDPRYFHQPVHSSSRPT---SHSHNRGGRSVG-EEEEEEEEGVIKEN-EEERFRSPPKKSFTGRSRERALTELPQTGKNYPQEEEEGGNEGNGWRSDNDEDHRLEIEHRRYQEEMKRYFEDLEVYKRKMRHRLAISSSHHSHDLPLQEREEAPIPRTRIPTKRRNSTDEYFMRSLETVEDTSTIRTKRFSLAEDRSTLPESHLTDQ-EEEEDTMSGNHKKKKVDPERETVEAATVLLGLGSTRPPSISHCSTTTTTINTDLDSHMKPPPDSSLAGAQPGSPIIVDSHTQIIDDLVDIPHATDLAAISL---------------------------------------LSNPH
327387	GC_00005817		PST_T030_1	7315	51	56	3	0	0.986952333625949	0.88315664470904	0.932174030017107									7315	Chr_12	MASSIQQLRSDIAKLRQLTLDIQNSKNINKNEHQEQQPSLSRDPRLKKSITSNTIHRSATV-PPPPVTAPIVSATVPEQLHNSDPRYFHQPVHSSSRPTSHRSHSHNRGGRSIGEEEEEEEEEGVIKENEEEERFRSPPKRSFTGRSRERARTELPQTGKNYPQEEEEGGNEGNGWRSDNDEDHGLEIEHRRYQEEMKRYFEDLEVYKRKMRHRLAISSSHHSHDLPLQEREEAPTARTRIPTKRRNSTDEYFMRSLETVEDTSTIRTKRFSLAEDRSTLPESHHTDQEEEEEDMMSGNHKKKKVDPERETVEAATVLLGLGSTRPPSIPHCSTTTTTINTDLDSHMKPPPDSSLAGAQPGSPIIVDSHTQIIDDLVDIPHATDLAAISL---------------------------------------LSNPH
327388	GC_00005817		PST_T030_2	9405	51	56	3	0	0.986952333625949	0.88315664470904	0.932174030017107									9405	Chr_12	MASSIQQLRSDIAKLRQLTLDIQNSKNINKNEHQEQQPSLSRDPRLKKSVTSNTIHRSATAPPPPPVTAPIVSATVPEQLHNSDPRYFHQPVHSSSRPT---SHSHNRGGRSVG-EEEEEEEEGVIKEN-EEERFRSPPKKSFTGRSRERALTELPQTGKNYPQEEEEGGNEGNGWRSDNDEDHRLEIEHRRYQEEMKRYFEDLEVYKRKMRHRLAISSSHHSHDLPLQEREEAPIPRTRIPTKRRNSTDEYFMRSLETVEDTSTIRTKRFSLAEDRSTLPESHLTDQ-EEEEDTMSGNHKKKKVDPERETVEAATVLLGLGSTRPPSISHCSTTTTTINTDLDSHMKPPPDSSLAGAQPGSPIIVDSHTQIIDDLVDIPHATDLAAISL---------------------------------------LSNPH
327389	GC_00005817		PST_T034b	9861	51	56	3	0	0.986952333625949	0.88315664470904	0.932174030017107									9861	Chr_10	MASSIQQLRSDIAKLRQLTLDIQNSKNINKNEHQEQQPSLSRDPRLKKSVTSNTIHRSATAPPPPPVTAPIVSATVPEQLHNSDPRYFHQPVHSSSRPT---SHSHNRGGRSVG-EEEEEEEEGVIKEN-EEERFRSPPKKSFTGRSRERALTELPQTGKNYPQEEEEGGNEGNGWRSDNDEDHRLEIEHRRYQEEMKRYFEDLEVYKRKMRHRLAISSSHHSHDLPLQEREEAPIPRTRIPTKRRNSTDEYFMRSLETVEDTSTIRTKRFSLAEDRSTLPESHLTDQ-EEEEDTMSGNHKKKKVDPERETVEAATVLLGLGSTRPPSISHCSTTTTTINTDLDSHMKPPPDSSLAGAQPGSPIIVDSHTQIIDDLVDIPHATDLAAISL---------------------------------------LSNPH
327390	GC_00005817		PST_T034b	15401	51	56	3	0	0.986952333625949	0.88315664470904	0.932174030017107									15401	Chr_10	MASSIQQLRSDIAKLRQLTLDIQNSKNINKNEHQEQQPSLSRDPRLKKSITSNTIHRSATV-PPPPVTAPIVSATVPEQLHNSDPRYFHQPVHSSSRPT---SHSHNRGGRSVG-EEEEEEEEGVIKEN-EEERFRSPPKKSFTGRSRERARTELPQTGKNYPQEEEEGGNEGNGWRSDNDEDHRLEIEHRRYQEEMKRYFEDLEVYKRKMRHRLAISSSHHSHDLPLQEREEAPIPRTRIPTKRRNSTDEYFMRSLETVEDTSTIRTKRFSLAEDRSTLPESHHTDQEEEEEDMMSGNHKKKKVDPERETVEAATVLLGLGSTRPPSIPHCSTTTTTINTDLDSHMKPPPDSSLAGAQPGSPIIVDSHTQIIDDLVDIPHATDLAAISL---------------------------------------LSNPH
327391	GC_00005817		PST_W011b	18628	51	56	3	0	0.986952333625949	0.88315664470904	0.932174030017107									18628	Chr_12	MASSIQQLRSDIAKLRQLTLDIQNSKNINKNEHQEQQPSLSRDPRLKKSVTSNTIHRSATAPPPPPVTAPIVSATVPEQLHNSDPRYFHQPVHSSSRPT---SHSHNRGGRSVG-EEEEEEEEGVIKEN-EEERFRSPPKKSFTGRSRERALTELPQTGKNYPQEEEEGGNEGNGWRSDNDEDHRLEIEHRRYQEEMKRYFEDLEVYKRKMRHRLAISSSHHSHDLPLQEREEAPIPRTRIPTKRRNSTDEYFMRSLETVEDTSTIRTKRFSLAEDRSTLPESHLTDQ-EEEEDTMSGNHKKKKVDPERETVEAATVLLGLGSTRPPSISHCSTTTTTINTDLDSHMKPPPDSSLAGAQPGSPIIVDSHTQIIDDLVDIPHATDLAAISL---------------------------------------LSNPH
327392	GC_00005817		PST_W011b	19883	51	56	3	0	0.986952333625949	0.88315664470904	0.932174030017107									19883	ChrUn	MASSIQQLRSDIAKLRQLTLDIQNSKNINKNEHQEQQPSLSRDPRLKKSITSNTIHRSATV-PPPPVTAPIVSATVPEQLHNSDPRYFHQPVHSSSRPT---SHSHNRGGRSVG-EEEEEEEEGVIKEN-EEERFRSPPKKSFTGRSRERARTELPQTGKNYPQEEEEGGNEGNGWRSDNDEDHRLEIEHRRYQEEMKRYFEDLEVYKRKMRHRLAISSSHHSHDLPLQEREEAPIPRTRIPTKRRNSTDEYFMRSLETVEDTSTIRTKRFSLAEDRSTLPESHHTDQEEEEEDMMSGNHKKKKVDPERETVEAATVLLGLGSTRPPSIPHCSTTTTTINTDLDSHMKPPPDSSLAGAQPGSPIIVDSHTQIIDDLVDIPHATDLAAISL---------------------------------------LSNPH
327393	GC_00005817		PST_W011b	6489	51	56	3	0	0.986952333625949	0.88315664470904	0.932174030017107									6489	Chr_12	MASSIQQLRSDIAKLRQLTLDIQNSKNINKNEHQEQQPSLSRDPRLKKSITSNTIHRSATV-PPPPVTAPIVSATVPEQLHNSDPRYFHQPVHSSSRPTSHRSHSHNRGGRSIGEEEEEEEEEGVIKENEEEERFRSPPKRSFTGRSRERARTELPQTGKNYPQEEEEGGNEGNGWRSDNDEDHGLEIEHRRYQEEMKRYFEDLEVYKRKMRHRLAISSSHHSHDLPLQEREEAPTARTRIPTKRRNSTDEYFMRSLETVEDTSTIRTKRFSLAEDRSTLPESHHTDQEEEEEDMMSGNHKKKKVDPERETVEAATVLLGLGSTRPPSIPHCSTTTTTINTDLDSHMKPPPDSSLAGAQPGSPIIVDSHTQIIDDLVDIPHATDLAAISL---------------------------------------LSNPH
327394	GC_00005817		PST_W025a	7945	51	56	3	0	0.986952333625949	0.88315664470904	0.932174030017107									7945	Chr_10	MASSIQQLRSDIAKLRQLTLDIQNSKNINKNEHQEQQPSLSRDPRLKKSVTSNTIHRSATAPPPPPVTAPIVSATVPEQLHNSDPRYFHQPVHSSSRPT---SHSHNRGGRSVG-EEEEEEEEGVIKEN-EEERFRSPPKKSFTGRSRERALTELPQTGKNYPQEEEEGGNEGNGWRSDNDEDHRLEIEHRRYQEEMKRYFEDLEVYKRKMRHRLAISSSHHSHDLPLQEREEAPIPRTRIPTKRRNSTDEYFMRSLETVEDTSTIRTKRFSLAEDRSTLPESHLTDQ-EEEEDTMSGNHKKKKVDPERETVEAATVLLGLGSTRPPSISHCSTTTTTINTDLDSHMKPPPDSSLAGAQPGSPIIVDSHTQIIDDLVDIPHATDLAAISL---------------------------------------LSNPH
327395	GC_00005817		PST_W025b	11784	51	56	3	0	0.986952333625949	0.88315664470904	0.932174030017107									11784	Chr_12	MASSIQQLRSDIAKLRQLTLDIQNSKNINKNEHQEQQPSLSRDPRLKKSITSNTIHRSATV-PPPPVTAPIVSATVPEQLHNSDPRYFHQPVHSSSRPTSHRSHSHNRGGRSIGEEEEEEEEEGVIKENEEEERFRSPPKRSFTGRSRERARTELPQTGKNYPQEEEEGGNEGNGWRSDNDEDHGLEIEHRRYQEEMKRYFEDLEVYKRKMRHRLAISSSHHSHDLPLQEREEAPTARTRIPTKRRNSTDEYFMRSLETVEDTSTIRTKRFSLAEDRSTLPESHHTDQEEEEEDMMSGNHKKKKVDPERETVEAATVLLGLGSTRPPSIPHCSTTTTTINTDLDSHMKPPPDSSLAGAQPGSPIIVDSHTQIIDDLVDIPHATDLAAISL---------------------------------------LSNPH
327396	GC_00005817		PST_W029a	15933	51	56	3	0	0.986952333625949	0.88315664470904	0.932174030017107									15933	Chr_10	MASSIQQLRSDIAKLRQLTLDIQNSKNINKNEHQEQQPSLSRDPRLKKSVTSNTIHRSATAPPPPPVTAPIVSATVPEQLHNSDPRYFHQPVHSSSRPT---SHSHNRGGRSVG-EEEEEEEEGVIKEN-EEERFRSPPKKSFTGRSRERALTELPQTGKNYPQEEEEGGNEGNGWRSDNDEDHRLEIEHRRYQEEMKRYFEDLEVYKRKMRHRLAISSSHHSHDLPLQEREEAPIPRTRIPTKRRNSTDEYFMRSLETVEDTSTIRTKRFSLAEDRSTLPESHLTDQ-EEEEDTMSGNHKKKKVDPERETVEAATVLLGLGSTRPPSISHCSTTTTTINTDLDSHMKPPPDSSLAGAQPGSPIIVDSHTQIIDDLVDIPHATDLAAISL---------------------------------------LSNPH
327397	GC_00005817		PST_W029b	9226	51	56	3	0	0.986952333625949	0.88315664470904	0.932174030017107									9226	Chr_12	MASSIQQLRSDIAKLRQLTLDIQNSKNINKNEHQEQQPSLSRDPRLKKSITSNTIHRSATV-PPPPVTAPIVSATVPEQLHNSDPRYFHQPVHSSSRPTSHRSHSHNRGGRSIGEEEEEEEEEGVIKENEEEERFRSPPKRSFTGRSRERARTELPQTGKNYPQEEEEGGNEGNGWRSDNDEDHGLEIEHRRYQEEMKRYFEDLEVYKRKMRHRLAISSSHHSHDLPLQEREEAPTARTRIPTKRRNSTDEYFMRSLETVEDTSTIRTKRFSLAEDRSTLPESHHTDQEEEEEDMMSGNHKKKKVDPERETVEAATVLLGLGSTRPPSIPHCSTTTTTINTDLDSHMKPPPDSSLAGAQPGSPIIVDSHTQIIDDLVDIPHATDLAAISL---------------------------------------LSNPH
327398	GC_00005817		PST_W039a	9306	51	56	3	0	0.986952333625949	0.88315664470904	0.932174030017107									9306	Chr_12	MASSIQQLRSDIAKLRQLTLDIQNSKNINKNEHQEQQPSLSRDPRLKKSVTSNTIHRSATAPPPPPVTAPIVSATVPEQLHNSDPRYFHQPVHSSSRPT---SHSHNRGGRSVG-EEEEEEEEGVIKEN-EEERFRSPPKKSFTGRSRERALTELPQTGKNYPQEEEEGGNEGNGWRSDNDEDHRLEIEHRRYQEEMKRYFEDLEVYKRKMRHRLAISSSHHSHDLPLQEREEAPIPRTRIPTKRRNSTDEYFMRSLETVEDTSTIRTKRFSLAEDRSTLPESHLTDQ-EEEEDTMSGNHKKKKVDPERETVEAATVLLGLGSTRPPSISHCSTTTTTINTDLDSHMKPPPDSSLAGAQPGSPIIVDSHTQIIDDLVDIPHATDLAAISL---------------------------------------LSNPH
327399	GC_00005817		PST_W039b	5203	51	56	3	0	0.986952333625949	0.88315664470904	0.932174030017107									5203	Chr_12	MASSIQQLRSDIAKLRQLTLDIQNSKNINKNEHQEQQPSLSRDPRLKKSITSNTIHRSATV-PPPPVTAPIVSATVPEQLHNSDPRYFHQPVHSSSRPTSHRSHSHNRGGRSIGEEEEEEEEEGVIKENEEEERFRSPPKRSFTGRSRERARTELPQTGKNYPQEEEEGGNEGNGWRSDNDEDHRLEIEHRRYQEEMKRYFEDLEVYKRKMRHRLAISSSHHSHDLPLQEREEAPTARTRIPTKRRNSTDEYFMRSLETVEDTSTIRTKRFSLAEDRSTLPESHHTDQEEEEEDMMSGNHKKKKVDPERETVEAATVLLGLGSTRPPSIPHCSTTTTTINTDLDSHMKPPPDSSLAGAQPGSPIIVDSHTQIIDDLVDIPHATDLAAISL---------------------------------------LSNPH
327400	GC_00005817		PST_W048a	8353	51	56	3	0	0.986952333625949	0.88315664470904	0.932174030017107									8353	Chr_10	MASSIQQLRSDIAKLRQLTLDIQNSKNINKNEHQEQQPSLSRDPRLKKSVTSNTIHRSATAPPPPPVTAPIVSATVPEQLHNSDPRYFHQPVHSSSRPT---SHSHNRGGRSVG-EEEEEEEEGVIKEN-EEERFRSPPKKSFTGRSRERALTELPQTGKNYPQEEEEGGNEGNGWRSDNDEDHRLEIEHRRYQEEMKRYFEDLEVYKRKMRHRLAISSSHHSHDLPLQEREEAPIPRTRIPTKRRNSTDEYFMRSLETVEDTSTIRTKRFSLAEDRSTLPESHLTDQ-EEEEDTMSGNHKKKKVDPERETVEAATVLLGLGSTRPPSISHCSTTTTTINTDLDSHMKPPPDSSLAGAQPGSPIIVDSHTQIIDDLVDIPHATDLAAISL---------------------------------------LSNPH
327401	GC_00005817		PST_W048b	6941	51	56	3	0	0.986952333625949	0.88315664470904	0.932174030017107									6941	Chr_12	MASSIQQLRSDIAKLRQLTLDIQNSKNINKNEHQEQQPSLSRDPRLKKSITSNTIHRSATV-PPPPVTAPIVSATVPEQLHNSDPRYFHQPVHSSSRPTSHRSHSHNRGGRSIGEEEEEEEEEGVIKENEEEERFRSPPKRSFTGRSRERARTELPQTGKNYPQEEEEGGNEGNGWRSDNDEDHGLEIEHRRYQEEMKRYFEDLEVYKRKMRHRLAISSSHHSHDLPLQEREEAPTARTRIPTKRRNSTDEYFMRSLETVEDTSTIRTKRFSLAEDRSTLPESHHTDQEEEEEDMMSGNHKKKKVDPERETVEAATVLLGLGSTRPPSIPHCSTTTTTINTDLDSHMKPPPDSSLAGAQPGSPIIVDSHTQIIDDLVDIPHATDLAAISL---------------------------------------LSNPH
327402	GC_00005817		PST_W052a	10221	51	56	3	0	0.986952333625949	0.88315664470904	0.932174030017107									10221	Chr_10	MASSIQQLRSDIAKLRQLTLDIQNSKNINKNEHQEQQPSLSRDPRLKKSVTSNTIHRSATAPPPPPVTAPIVSATVPEQLHNSDPRYFHQPVHSSSRPT---SHSHNRGGRSVG-EEEEEEEEGVIKEN-EEERFRSPPKKSFTGRSRERALTELPQTGKNYPQEEEEGGNEGNGWRSDNDEDHRLEIEHRRYQEEMKRYFEDLEVYKRKMRHRLAISSSHHSHDLPLQEREEAPIPRTRIPTKRRNSTDEYFMRSLETVEDTSTIRTKRFSLAEDRSTLPESHLTDQ-EEEEDTMSGNHKKKKVDPERETVEAATVLLGLGSTRPPSISHCSTTTTTINTDLDSHMKPPPDSSLAGAQPGSPIIVDSHTQIIDDLVDIPHATDLAAISL---------------------------------------LSNPH
327403	GC_00005817		PST_W052b	8919	51	56	3	0	0.986952333625949	0.88315664470904	0.932174030017107									8919	Chr_12	MASSIQQLRSDIAKLRQLTLDIQNSKNINKNEHQEQQPSLSRDPRLKKSITSNTIHRSATV-PPPPVTAPIVSATVPEQLHNSDPRYFHQPVHSSSRPTSHRSHSHNRGGRSIGEEEEEEEEEGVIKENEEEERFRSPPKRSFTGRSRERARTELPQTGKNYPQEEEEGGNEGNGWRSDNDEDHGLEIEHRRYQEEMKRYFEDLEVYKRKMRHRLAISSSHHSHDLPLQEREEAPTARTRIPTKRRNSTDEYFMRSLETVEDTSTIRTKRFSLAEDRSTLPESHHTDQEEEEEDMMSGNHKKKKVDPERETVEAATVLLGLGSTRPPSIPHCSTTTTTINTDLDSHMKPPPDSSLAGAQPGSPIIVDSHTQIIDDLVDIPHATDLAAISL---------------------------------------LSNPH
327404	GC_00005817		PST_W053a	10128	51	56	3	0	0.986952333625949	0.88315664470904	0.932174030017107									10128	Chr_10	MASSIQQLRSDIAKLRQLTLDIQNSKNINKNEHQEQQPSLSRDPRLKKSVTSNTIHRSATAPPPPPVTAPIVSATVPEQLHNSDPRYFHQPVHSSSRPT---SHSHNRGGRSVG-EEEEEEEEGVIKEN-EEERFRSPPKKSFTGRSRERALTELPQTGKNYPQEEEEGGNEGNGWRSDNDEDHRLEIEHRRYQEEMKRYFEDLEVYKRKMRHRLAISSSHHSHDLPLQEREEAPIPRTRIPTKRRNSTDEYFMRSLETVEDTSTIRTKRFSLAEDRSTLPESHLTDQ-EEEEDTMSGNHKKKKVDPERETVEAATVLLGLGSTRPPSISHCSTTTTTINTDLDSHMKPPPDSSLAGAQPGSPIIVDSHTQIIDDLVDIPHATDLAAISL---------------------------------------LSNPH
327405	GC_00005817		PST_W053b	8195	51	56	3	0	0.986952333625949	0.88315664470904	0.932174030017107									8195	Chr_12	MASSIQQLRSDIAKLRQLTLDIQNSKNINKNEHQEQQPSLSRDPRLKKSITSNTIHRSATV-PPPPVTAPIVSATVPEQLHNSDPRYFHQPVHSSSRPTSHRSHSHNRGGRSIGEEEEEEEEEGVIKENEEEERFRSPPKRSFTGRSRERARTELPQTGKNYPQEEEEGGNEGNGWRSDNDEDHGLEIEHRRYQEEMKRYFEDLEVYKRKMRHRLAISSSHHSHDLPLQEREEAPTARTRIPTKRRNSTDEYFMRSLETVEDTSTIRTKRFSLAEDRSTLPESHHTDQEEEEEDMMSGNHKKKKVDPERETVEAATVLLGLGSTRPPSIPHCSTTTTTINTDLDSHMKPPPDSSLAGAQPGSPIIVDSHTQIIDDLVDIPHATDLAAISL---------------------------------------LSNPH
327406	GC_00005817		PST_W054a	8565	51	56	3	0	0.986952333625949	0.88315664470904	0.932174030017107									8565	Chr_12	MASSIQQLRSDIAKLRQLTLDIQNSKNINKNEHQEQQPSLSRDPRLKKSITSNTIHRSATV-PPPPVTAPIVSATVPEQLHNSDPRYFHQPVHSSSRPTSHRSHSHNRGGRSIGEEEEEEEEEGVIKENEEEERFRSPPKRSFTGRSRERARTELPQTGKNYPQEEEEGGNEGNGWRSDNDEDHGLEIEHRRYQEEMKRYFEDLEVYKRKMRHRLAISSSHHSHDLPLQEREEAPTARTRIPTKRRNSTDEYFMRSLETVEDTSTIRTKRFSLAEDRSTLPESHHTDQEEEEEDMMSGNHKKKKVDPERETVEAATVLLGLGSTRPPSIPHCSTTTTTINTDLDSHMKPPPDSSLAGAQPGSPIIVDSHTQIIDDLVDIPHATDLAAISL---------------------------------------LSNPH
327407	GC_00005817		PST_W057a	8598	51	56	3	0	0.986952333625949	0.88315664470904	0.932174030017107									8598	Chr_10	MASSIQQLRSDIAKLRQLTLDIQNSKNINKNEHQEQQPSLSRDPRLKKSVTSNTIHRSATAPPPPPVTAPIVSATVPEQLHNSDPRYFHQPVHSSSRPT---SHSHNRGGRSVG-EEEEEEEEGVIKEN-EEERFRSPPKKSFTGRSRERALTELPQTGKNYPQEEEEGGNEGNGWRSDNDEDHRLEIEHRRYQEEMKRYFEDLEVYKRKMRHRLAISSSHHSHDLPLQEREEAPIPRTRIPTKRRNSTDEYFMRSLETVEDTSTIRTKRFSLAEDRSTLPESHLTDQ-EEEEDTMSGNHKKKKVDPERETVEAATVLLGLGSTRPPSISHCSTTTTTINTDLDSHMKPPPDSSLAGAQPGSPIIVDSHTQIIDDLVDIPHATDLAAISL---------------------------------------LSNPH
327408	GC_00005817		PST_W057b	9514	51	56	3	0	0.986952333625949	0.88315664470904	0.932174030017107									9514	Chr_12	MASSIQQLRSDIAKLRQLTLDIQNSKNINKNEHQEQQPSLSRDPRLKKSITSNTIHRSATV-PPPPVTAPIVSATVPEQLHNSDPRYFHQPVHSSSRPTSHRSHSHNRGGRSIGEEEEEEEEEGVIKENEEEERFRSPPKRSFTGRSRERARTELPQTGKNYPQEEEEGGNEGNGWRSDNDEDHGLEIEHRRYQEEMKRYFEDLEVYKRKMRHRLAISSSHHSHDLPLQEREEAPTARTRIPTKRRNSTDEYFMRSLETVEDTSTIRTKRFSLAEDRSTLPESHHTDQEEEEEDMMSGNHKKKKVDPERETVEAATVLLGLGSTRPPSIPHCSTTTTTINTDLDSHMKPPPDSSLAGAQPGSPIIVDSHTQIIDDLVDIPHATDLAAISL---------------------------------------LSNPH
327409	GC_00005817		PST_W088a	13700	51	56	3	0	0.986952333625949	0.88315664470904	0.932174030017107									13700	Chr_10	MASSIQQLRSDIAKLRQLTLDIQNSKNINKNEHQEQQPSLSRDPRLKKSVTSNTIHRSATAPPPPPVTAPIVSATVPEQLHNSDPRYFHQPVHSSSRPT---SHSHNRGGRSVG-EEEEEEEEGVIKEN-EEERFRSPPKKSFTGRSRERALTELPQTGKNYPQEEEEGGNEGNGWRSDNDEDHRLEIEHRRYQEEMKRYFEDLEVYKRKMRHRLAISSSHHSHDLPLQEREEAPIPRTRIPTKRRNSTDEYFMRSLETVEDTSTIRTKRFSLAEDRSTLPESHLTDQ-EEEEDTMSGNHKKKKVDPERETVEAATVLLGLGSTRPPSISHCSTTTTTINTDLDSHMKPPPDSSLAGAQPGSPIIVDSHTQIIDDLVDIPHATDLAAISL---------------------------------------LSNPH
327410	GC_00005817		PST_W088b	8723	51	56	3	0	0.986952333625949	0.88315664470904	0.932174030017107									8723	Chr_12	MASSIQQLRSDIAKLRQLTLDIQNSKNINKNEHQEQQPSLSRDPRLKKSITSNTIHRSATV-PPPPVTAPIVSATVPEQLHNSDPRYFHQPVHSSSRPTSHRSHSHNRGGRSIGEEEEEEEEEGVIKENEEEERFRSPPKRSFTGRSRERARTELPQTGKNYPQEEEEGGNEGNGWRSDNDEDHGLEIEHRRYQEEMKRYFEDLEVYKRKMRHRLAISSSHHSHDLPLQEREEAPTARTRIPTKRRNSTDEYFMRSLETVEDTSTIRTKRFSLAEDRSTLPESHHTDQEEEEEDMMSGNHKKKKVDPERETVEAATVLLGLGSTRPPSIPHCSTTTTTINTDLDSHMKPPPDSSLAGAQPGSPIIVDSHTQIIDDLVDIPHATDLAAISL---------------------------------------LSNPH
327411	GC_00005817		PST_Yr1646a	9715	51	56	3	0	0.986952333625949	0.88315664470904	0.932174030017107									9715	Chr_10	MASSIQQLRSDIAKLRQLTLDIQNSKNINKNEHQEQQPSLSRDPRLKKSVTSNTIHRSATAPPPPPVTAPIVSATVPEQLHNSDPRYFHQPVHSSSRPT---SHSHNRGGRSVG-EEEEEEEEGVIKEN-EEERFRSPPKKSFTGRSRERALTELPQTGKNYPQEEEEGGNEGNGWRSDNDEDHRLEIEHRRYQEEMKRYFEDLEVYKRKMRHRLAISSSHHSHDLPLQEREEAPIPRTRIPTKRRNSTDEYFMRSLETVEDTSTIRTKRFSLAEDRSTLPESHLTDQ-EEEEDTMSGNHKKKKVDPERETVEAATVLLGLGSTRPPSISHCSTTTTTINTDLDSHMKPPPDSSLAGAQPGSPIIVDSHTQIIDDLVDIPHATDLAAISL---------------------------------------LSNPH
327412	GC_00005817		PST_Yr1646b	9372	51	56	3	0	0.986952333625949	0.88315664470904	0.932174030017107									9372	Chr_12	MASSIQQLRSDIAKLRQLTLDIQNSKNINKNEHQEQQPSLSRDPRLKKSITSNTIHRSATV-PPPPVTAPIVSATVPEQLHNSDPRYFHQPVHSSSRPTSHRSHSHNRGGRSIGEEEEEEEEEGVIKENEEEERFRSPPKRSFTGRSRERARTELPQTGKNYPQEEEEGGNEGNGWRSDNDEDHGLEIEHRRYQEEMKRYFEDLEVYKRKMRHRLAISSSHHSHDLPLQEREEAPTARTRIPTKRRNSTDEYFMRSLETVEDTSTIRTKRFSLAEDRSTLPESHHTDQEEEEEDMMSGNHKKKKVDPERETVEAATVLLGLGSTRPPSIPHCSTTTTTINTDLDSHMKPPPDSSLAGAQPGSPIIVDSHTQIIDDLVDIPHATDLAAISL---------------------------------------LSNPH
327413	GC_00005817		PST_Yr1706a	10931	51	56	3	0	0.986952333625949	0.88315664470904	0.932174030017107									10931	Chr_10	MASSIQQLRSDIAKLRQLTLDIQNSKNINKNEHQEQQPSLSRDPRLKKSVTSNTIHRSATAPPPPPVTAPIVSATVPEQLHNSDPRYFHQPVHSSSRPT---SHSHNRGGRSVG-EEEEEEEEGVIKEN-EEERFRSPPKKSFTGRSRERALTELPQTGKNYPQEEEEGGNEGNGWRSDNDEDHRLEIEHRRYQEEMKRYFEDLEVYKRKMRHRLAISSSHHSHDLPLQEREEAPIPRTRIPTKRRNSTDEYFMRSLETVEDTSTIRTKRFSLAEDRSTLPESHLTDQ-EEEEDTMSGNHKKKKVDPERETVEAATVLLGLGSTRPPSISHCSTTTTTINTDLDSHMKPPPDSSLAGAQPGSPIIVDSHTQIIDDLVDIPHATDLAAISL---------------------------------------LSNPH
327414	GC_00005817		PST_Yr1706b	8777	51	56	3	0	0.986952333625949	0.88315664470904	0.932174030017107									8777	Chr_12	MASSIQQLRSDIAKLRQLTLDIQNSKNINKNEHQEQQPSLSRDPRLKKSITSNTIHRSATV-PPPPVTAPIVSATVPEQLHNSDPRYFHQPVHSSSRPTSHRSHSHNRGGRSIGEEEEEEEEEGVIKENEEEERFRSPPKRSFTGRSRERARTELPQTGKNYPQEEEEGGNEGNGWRSDNDEDHGLEIEHRRYQEEMKRYFEDLEVYKRKMRHRLAISSSHHSHDLPLQEREEAPTARTRIPTKRRNSTDEYFMRSLETVEDTSTIRTKRFSLAEDRSTLPESHHTDQEEEEEDMMSGNHKKKKVDPERETVEAATVLLGLGSTRPPSIPHCSTTTTTINTDLDSHMKPPPDSSLAGAQPGSPIIVDSHTQIIDDLVDIPHATDLAAISL---------------------------------------LSNPH
327415	GC_00005817		PST_Yr1716a	9105	51	56	3	0	0.986952333625949	0.88315664470904	0.932174030017107									9105	Chr_10	MASSIQQLRSDIAKLRQLTLDIQNSKNINKNEHQEQQPSLSRDPRLKKSVTSNTIHRSATAPPPPPVTAPIVSATVPEQLHNSDPRYFHQPVHSSSRPT---SHSHNRGGRSVG-EEEEEEEEGVIKEN-EEERFRSPPKKSFTGRSRERALTELPQTGKNYPQEEEEGGNEGNGWRSDNDEDHRLEIEHRRYQEEMKRYFEDLEVYKRKMRHRLAISSSHHSHDLPLQEREEAPIPRTRIPTKRRNSTDEYFMRSLETVEDTSTIRTKRFSLAEDRSTLPESHLTDQ-EEEEDTMSGNHKKKKVDPERETVEAATVLLGLGSTRPPSISHCSTTTTTINTDLDSHMKPPPDSSLAGAQPGSPIIVDSHTQIIDDLVDIPHATDLAAISL---------------------------------------LSNPH
327416	GC_00005817		PST_Yr1716b	16461	51	56	3	0	0.986952333625949	0.88315664470904	0.932174030017107									16461	Chr_12	MASSIQQLRSDIAKLRQLTLDIQNSKNINKNEHQEQQPSLSRDPRLKKSITSNTIHRSATV-PPPPVTAPIVSATVPEQLHNSDPRYFHQPVHSSSRPTSHRSHSHNRGGRSIGEEEEEEEEEGVIKENEEEERFRSPPKRSFTGRSRERARTELPQTGKNYPQEEEEGGNEGNGWRSDNDEDHGLEIEHRRYQEEMKRYFEDLEVYKRKMRHRLAISSSHHSHDLPLQEREEAPTARTRIPTKRRNSTDEYFMRSLETVEDTSTIRTKRFSLAEDRSTLPESHHTDQEEEEEDMMSGNHKKKKVDPERETVEAATVLLGLGSTRPPSIPHCSTTTTTINTDLDSHMKPPPDSSLAGAQPGSPIIVDSHTQIIDDLVDIPHATDLAAISL---------------------------------------LSNPH
327417	GC_00005817		PST_Yr2011a	10649	51	56	3	0	0.986952333625949	0.88315664470904	0.932174030017107									10649	Chr_10	MASSIQQLRSDIAKLRQLTLDIQNSKNINKNEHQEQQPSLSRDPRLKKSVTSNTIHRSATAPPPPPVTAPIVSATVPEQLHNSDPRYFHQPVHSSSRPT---SHSHNRGGRSVG-EEEEEEEEGVIKEN-EEERFRSPPKKSFTGRSRERALTELPQTGKNYPQEEEEGGNEGNGWRSDNDEDHRLEIEHRRYQEEMKRYFEDLEVYKRKMRHRLAISSSHHSHDLPLQEREEAPIPRTRIPTKRRNSTDEYFMRSLETVEDTSTIRTKRFSLAEDRSTLPESHLTDQ-EEEEDTMSGNHKKKKVDPERETVEAATVLLGLGSTRPPSISHCSTTTTTINTDLDSHMKPPPDSSLAGAQPGSPIIVDSHTQIIDDLVDIPHATDLAAISL---------------------------------------LSNPH
327418	GC_00005817		PST_Yr2011b	9591	51	56	3	0	0.986952333625949	0.88315664470904	0.932174030017107									9591	Chr_12	MASSIQQLRSDIAKLRQLTLDIQNSKNINKNEHQEQQPSLSRDPRLKKSITSNTIHRSATV-PPPPVTAPIVSATVPEQLHNSDPRYFHQPVHSSSRPTSHRSHSHNRGGRSIGEEEEEEEEEGVIKENEEEERFRSPPKRSFTGRSRERARTELPQTGKNYPQEEEEGGNEGNGWRSDNDEDHGLEIEHRRYQEEMKRYFEDLEVYKRKMRHRLAISSSHHSHDLPLQEREEAPTARTRIPTKRRNSTDEYFMRSLETVEDTSTIRTKRFSLAEDRSTLPESHHTDQEEEEEDMMSGNHKKKKVDPERETVEAATVLLGLGSTRPPSIPHCSTTTTTINTDLDSHMKPPPDSSLAGAQPGSPIIVDSHTQIIDDLVDIPHATDLAAISL---------------------------------------LSNPH
327419	GC_00005817		PST_Yr2015a	8316	51	56	3	0	0.986952333625949	0.88315664470904	0.932174030017107									8316	Chr_10	MASSIQQLRSDIAKLRQLTLDIQNSKNINKNEHQEQQPSLSRDPRLKKSVTSNTIHRSATAPPPPPVTAPIVSATVPEQLHNSDPRYFHQPVHSSSRPT---SHSHNRGGRSVG-EEEEEEEEGVIKEN-EEERFRSPPKKSFTGRSRERALTELPQTGKNYPQEEEEGGNEGNGWRSDNDEDHRLEIEHRRYQEEMKRYFEDLEVYKRKMRHRLAISSSHHSHDLPLQEREEAPIPRTRIPTKRRNSTDEYFMRSLETVEDTSTIRTKRFSLAEDRSTLPESHLTDQ-EEEEDTMSGNHKKKKVDPERETVEAATVLLGLGSTRPPSISHCSTTTTTINTDLDSHMKPPPDSSLAGAQPGSPIIVDSHTQIIDDLVDIPHATDLAAISL---------------------------------------LSNPH
327420	GC_00005817		PST_Yr2015b	7843	51	56	3	0	0.986952333625949	0.88315664470904	0.932174030017107									7843	Chr_12	MASSIQQLRSDIAKLRQLTLDIQNSKNINKNEHQEQQPSLSRDPRLKKSITSNTIHRSATV-PPPPVTAPIVSATVPEQLHNSDPRYFHQPVHSSSRPTSHRSHSHNRGGRSIGEEEEEEEEEGVIKENEEEERFRSPPKRSFTGRSRERARTELPQTGKNYPQEEEEGGNEGNGWRSDNDEDHGLEIEHRRYQEEMKRYFEDLEVYKRKMRHRLAISSSHHSHDLPLQEREEAPTARTRIPTKRRNSTDEYFMRSLETVEDTSTIRTKRFSLAEDRSTLPESHHTDQEEEEEDMMSGNHKKKKVDPERETVEAATVLLGLGSTRPPSIPHCSTTTTTINTDLDSHMKPPPDSSLAGAQPGSPIIVDSHTQIIDDLVDIPHATDLAAISL---------------------------------------LSNPH
327421	GC_00005817		PST_Yr201644_1	7685	51	56	3	0	0.986952333625949	0.88315664470904	0.932174030017107									7685	Chr_10	MASSIQQLRSDIAKLRQLTLDIQNSKNINKNEHQEQQPSLSRDPRLKKSVTSNTIHRSATAPPPPPVTAPIVSATVPEQLHNSDPRYFHQPVHSSSRPT---SHSHNRGGRSVG-EEEEEEEEGVIKEN-EEERFRSPPKKSFTGRSRERALTELPQTGKNYPQEEEEGGNEGNGWRSDNDEDHRLEIEHRRYQEEMKRYFEDLEVYKRKMRHRLAISSSHHSHDLPLQEREEAPIPRTRIPTKRRNSTDEYFMRSLETVEDTSTIRTKRFSLAEDRSTLPESHLTDQ-EEEEDTMSGNHKKKKVDPERETVEAATVLLGLGSTRPPSISHCSTTTTTINTDLDSHMKPPPDSSLAGAQPGSPIIVDSHTQIIDDLVDIPHATDLAAISL---------------------------------------LSNPH
327422	GC_00005817		PST_Yr201644_2	7930	51	56	3	0	0.986952333625949	0.88315664470904	0.932174030017107									7930	Chr_12	MASSIQQLRSDIAKLRQLTLDIQNSKNINKNEHQEQQPSLSRDPRLKKSITSNTIHRSATV-PPPPVTAPIVSATVPEQLHNSDPRYFHQPVHSSSRPTSHRSHSHNRGGRSIGEEEEEEEEEGVIKENEEEERFRSPPKRSFTGRSRERARTELPQTGKNYPQEEEEGGNEGNGWRSDNDEDHGLEIEHRRYQEEMKRYFEDLEVYKRKMRHRLAISSSHHSHDLPLQEREEAPTARTRIPTKRRNSTDEYFMRSLETVEDTSTIRTKRFSLAEDRSTLPESHHTDQEEEEEDMMSGNHKKKKVDPERETVEAATVLLGLGSTRPPSIPHCSTTTTTINTDLDSHMKPPPDSSLAGAQPGSPIIVDSHTQIIDDLVDIPHATDLAAISL---------------------------------------LSNPH
327423	GC_00005819		PSH_233a	8491	50	56	3	0	0.996044482134001	0.942711910773005	0.96864464292961	PF06741.18	LsmAD domain							8491	Chr_7	MASSQPQPPHKPISNNNNNKPHHHHNN---QQQQPYPTHINNNTKNSIGSNQQPMKKNLRAWSNPNNNNNNNNTAWRNSSPASNNSALPPHFINPQPTSPAAAPAAAPASSPSPYNPTHQQHFNPAAAANDEKLALKAMHDRMIWFIMSLVGLTVTATTKSGQRFQGLLSSAVTESELCITLKRAVELPIPSTSTLPSSNSASNRSPPILRSTLIILAKELVQVVAEDIDLNQLSSIGPSTSSKTGATFKTDSETLGYKLDSNGQPIIIREKELKTWVPSPNDLLQPTSSSSGPTQSSGGGGGALSEHELMNGLEDSLFPKGTDLNPSSNSRRTFDKPWDQFEANEKLFGTRTDFDEEIYTTKLDRSGKDFKERERKAEALAREIMASSSANPHVQEERGVPVADDSGMDEEDKYGAVIRSEGAYVPPGARKGASANRGTLQPPSSTAVNSKQQASSLQNPQTMKITASMPDSAAAGQPEAKPSPAITATKSSNPPKESLHAKISQVPSKPISSHVALNFPNNPSSGKHMPSKLGKQQPEEVAPRFKAFVSDEKERLQQKKKDLLKKEKESRLADLRAFSTSFKLPMAFPKDLEPIVKKSAAPSTTTQAVPTLAAKPDPLKQTPSSQDEAGRRASAANTALADKNYARHMSKPLNPSNLHIVTNISTQAGRMMTNTLAKPVAKPSIAIGLTKLGPLAPIPPFKPRNQANLASSSTNEKKNDSKLVTQQNKLASRFANLPPIPPFKPKGSSNDTASKDAKAALKAAAFNPAAKTFSPVPGTKNKGSASPSITTTTPGRKAGETGPTAPANPFFGHTPIRKGSSSIHVKEEFTPFKSGSVPEASSVGPAWSFAGKSYRQIFGASLPPPHHGHFMPHSMHHTMPHQQQQQQHHHHQQPPPQQQQHQQQPMLHHHAHPQQQQQQQQQHPQPHGNHGLGHPPHSQVGHMMTPPMHMQHSQPPHFSHH-PPPPPPNVVPQMMTDDDGMSGPMSGGGHMIGGGGNSHVVNGPGGMMMGGGPPGSSGPGYMGHNNPAMN-QQQQQQQQQHPHHLPPPIPPYMYHPQHHPQQQSPITYNNGSYRQSHGSTGPPGSNLGYGPPVPVNMTTGPVPNNPGYPTGPPVVTGPGNPTGSPFVPQINSYPPPPGSVHPNSNNSNNPPGPLNNNQAGNQVHFNGSPQMGGMSGHGPPGGMY-------PPPHMYPPSGDNVGHGGAHNNGGHGGGHGSHGTNHGGHHGSNNNGGGGQHHHHNSHSSGGHGHHNNHGGGGGHHSNGPSPTSGPGGNNSHL-GGGGGGGRGRGNSGGHHNNHNNNNHNHNHSH-----QNHANNLQPQVSNPTHSNGPPPTTINPSSSSTTTAAATSATATTTGPVNGTPPGPATGQGYNNLAS
327424	GC_00005819		PSH_233b	6283	50	56	3	0	0.996044482134001	0.942711910773005	0.96864464292961	PF06741.18	LsmAD domain							6283	Chr_7	MASSQPQPPHKPISNNNNNKPHHHHNN---QQQQPYPTHINNNTKNSIGSNQQPMKKNLRAWSNPNNNNNNNNTAWRNSSPASNNSALPPHFINPQPTSPAAAPAAAPASSPSPYNPTHQQHFNPAAAANDEKLALKAMHDRMIWFIMSLVGLTVTATTKSGQRFQGLLSSAVTESELCITLKRAVELPIPSTSTLPSSNSASNRSPPILRSTLIILAKELVQVVAEDIDLNQLSSIGPSTSSKTGATFKTDSETLGYKLDSNGQPIIIREKELKTWVPSPNDLLQPTSSSSGPTQSSGGGGGALSEHELMNGLEDSLFPKGTDLNPSSNSRRTFDKPWDQFEANEKLFGTRTDFDEEIYTTKLDRSGKDFKERERKAEALAREIMASSSANPHVQEERGVPVADDSGMDEEDKYGAVIRSEGAYVPPGARKGASANRGTLQPPSSTAVNSKQQASSLQNPQTMKITASMPDSAAAGQPEAKPSPAITATKSSNPPKESLHAKISQVPSKPISSHVALNFPNNPSSGKHMPSKLGKQQPEEVAPRFKAFVSDEKERLQQKKKDLLKKEKESRLADLRAFSTSFKLPMAFPKDLEPIVKKSAAPSTTTQAVPTLAAKPDPLKQTPSSQDEAGRRASAANTALADKNYARHMSKPLNPSNLHIVTNISTQAGRMMTNTLAKPVAKPSIAIGLTKLGPLAPIPPFKPRNQANLASSSTNEKKNDSKLVTQQNKLASRFANLPPIPPFKPKGSSNDTASKDAKAALKAAAFNPAAKTFSPVPGTKNKGSASPSITTTTPGRKAGETGPTAPANPFFGHTPIRKGSSSIHVKEEFTPFKSGSVPEASSVGPAWSFAGKSYRQIFGASLPPPHHGHFMPHSMHHTMPHQQQQQQHHHHQQPPPQQQQHQQQPMLHHHAHPQQQQQQQQQHPQPHGNHGLGHPPHSQVGHMMTPPMHMQHSQPPHFSHH-PPPPPPNVVPQMMTDDDGMSGPMSGGGHMIGGGGNSHVVNGPGGMMMGGGPPGSSGPGYMGHNSPAMN-QQQQQQQQQHPHHLPPPIPPYMYHPQHHPQQQSPITYNNGSYRQSHGSTGPPGSNLGYGPPVPVNMTTGPVPNNPGYPTGPPVVTGPGNPTGSPFVPQINSYPPPPGSVHPNSNNSNNPPGPLNNNQAGNQVHFNGSPQMGGMSGHGPPGGMY-------PPPHMYPPSGDNVGHGGAHNNGGHGGGHGSHGTNHGGHHGSNNNGGGGQHHHHNSHSSGGHGHHNNHGGGGGHHSNGPSPTSGPGGNNSHL-GGGGGGGRGRGNSGGHHNNHNNNNHNHNHSH-----QNHANNLQPQVSNPTHSNGPPPTTINPSSSSTTTAAATSATATTTGPVNGTPPGPATGQGYNNLAS
327425	GC_00005819		PSH_76a	8190	50	56	3	0	0.996044482134001	0.942711910773005	0.96864464292961	PF06741.18	LsmAD domain							8190	Chr_7	MASSQPQPPHKPISNNNNNKPHHHHNN---QQQQPYPTHINNNTKNSIGSNQQPMKKNLRAWSNPNNNNNNNNTAWRNSSPASNNSALPPHFINPQPTSPAAAPAAAPASSPSPYNPTHQQHFNPAAAANDEKLALKAMHDRMIWFIMSLVGLTVTATTKSGQRFQGLLSSAVTESELCITLKRAVELPIPSTSTLPSSNSASNRSPPILRSTLIILAKELVQVVAEDIDLNQLSSIGPSTSSKTGATFKTDSETLGYKLDSNGQPIIIREKELKTWVPSPNDLLQPTSSSSGPTQSSGGGGGALSEHELMNGLEDSLFPKGTDLNPSSNSRRTFDKPWDQFEANEKLFGTRTDFDEEIYTTKLDRSGKDFKERERKAEALAREIMASSSANPHVQEERGVPVADDSGMDEEDKYGAVIRSEGAYVPPGARKGASANRGTLQPPSSTAVNSKQQASSLQNPQTMKITASMPDSAAAGQPEAKPSPAITATKSSNPPKESLHAKISQVPSKPISSHVALNFPNNPSSGKHMPSKLGKQQPEEVAPRFKAFVSDEKERLQQKKKDLLKKEKESRLADLRAFSTSFKLPMAFPKDLEPIVKKSAAPSTTTQAVPTLAAKPDPLKQTPSSQDEAGRRASAANTALADKNYARHMSKPLNPSNLHIVTNISTQAGRMMTNTLAKPVAKPSIAIGLTKLGPLAPIPPFKPRNQANLASSSTNEKKNDSKLVTQQNKLASRFANLPPIPPFKPKGSSNDTASKDAKAALKAAAFNPAAKTFSPVPGTKNKGSASPSITTTTPGRKAGETGPTAPANPFFGHTPIRKGSSSIHVKEEFTPFKSGSVPEASSVGPAWSFAGKSYRQIFGASLPPPHHGHFMPHSMHHTMPHQQQQQQHHHHQQPPPQQQQHQQQPMLHHHAHPQQQQQQQQQHPQPHGNHGLGHPPHSQVGHMMTPPMHMQHSQPPHFSHH-PPPPPPNVVPQMMTDDDGMSGPMSGGGHMIGGGGNSHVVNGPGGMMMGGGPPGSSGPGYMGHNNPAMN-QQQQQQQQQHPHHLPPPIPPYMYHPQHHPQQQSPITYNNGSYRQSHGSTGPPGSNLGYGPPVPVNMTTGPVPNNPGYPTGPPVVTGPGNPTGSPFVPQINSYPPPPGSVHPNSNNSNNPPGPLNNNQAGNQVHFNGSPQMGGMSGHGPPGGMY-------PPPHMYPPSGDNVGHGGAHNNGGHGGGHGSHGTNHGGHHGSNNNGGGGQHHHHNSHSSGGHGHHNNHGGGGGHHSNGPSPTSGPGGNNSHL-GGGGGGGRGRGNSGGHHNNHNNNNHNHNHSH-----QNHANNLQPQVSNPTHSNGPPPTTINPSSSSTTTAAATSATATTTGPVNGTPPGPATGQGYNNLAS
327426	GC_00005819		PSH_76b	8161	50	56	3	0	0.996044482134001	0.942711910773005	0.96864464292961	PF06741.18	LsmAD domain							8161	Chr_7	MASSQPQPPHKPISNNNNNKPHHHHNN---QQQQPYPTHINNNTKNSIGSNQQPMKKNLRAWSNPNNNNNNNNTAWRNSSPASNNSALPPHFINPQPTSPAAAPAAAPASSPSPYNPTHQQHFNPAAAANDEKLALKAMHDRMIWFIMSLVGLTVTATTKSGQRFQGLLSSAVTESELCITLKRAVELPIPSTSTLPSSNSASNRSPPILRSTLIILAKELVQVVAEDIDLNQLSSIGPSTSSKTGATFKTDSETLGYKLDSNGQPIIIREKELKTWVPSPNDLLQPTSSSSGPTQSSGGGGGALSEHELMNGLEDSLFPKGTDLNPSSNSRRTFDKPWDQFEANEKLFGTRTDFDEEIYTTKLDRSGKDFKERERKAEALAREIMASSSANPHVQEERGVPVADDSGMDEEDKYGAVIRSEGAYVPPGARKGASANRGTLQPPSSTAVNSKQQASSLQNPQTMKITASMPDSAAAGQPEAKPSPAITATKSSNPPKESLHAKISQVPSKPISSHVALNFPNNPSSGKHMPSKLGKQQPEEVAPRFKAFVSDEKERLQQKKKDLLKKEKESRLADLRAFSTSFKLPMAFPKDLEPIVKKSAAPSTTTQAVPTLAAKPDPLKQTPPSQDEAGRRASAANTALADKNYARHMSKPLNPSNLHIVTNISTQAGRMMTNTLAKPVAKPSIAIGLTKLGPLAPIPPFKPRNQANLASSSTNEKKSDSKLVTQQNKLASRFANLPPIPPFKPKGSSNDAASKDAKAALKAAAFNPAAKTFSPVPGTKNKGSASPSITTTTPGRKTGETGPTAPANPFFGHTPIRKGSSSIHVKEEFTPFKSGSVPEASSVGPAWSFAGKSYRQIFGASLPPPHHGHFMPHSMHHTMPHQQQQQQHHHHQQPPPQQQQHQQQPMLHHHAHPQQQQQQQQQHPQPHGNHGLGHPPHSQVGHMMTPPMHMQHSQPPHFSHH-PPPPPPNVVPQMMTDDDGMSGPMSGGGHMIGGGGNSHVVNGPGGMMMGGGPPGSSGPGYMGHNNPAMNQQQQQQQQQQHPHHLPPPIPPYMYHPQHHPQQQSPISYNNGSYRQSHGSTGPPGSNLGYGPPVPVNMTTGPVPNNPGYPTGPPVVTGPGNPTGSPFVPQINSYPPPPGSIHPNSNNSNNPPGPLNNNQAGNQVHFNGSPQMGGMSGHGPPGGMY-------PPPQMYPPSGDNVGHGGAHNNGGHGGGHGSHGTNHGGHHGSNNNGGGGQHHHHNSHSSGGHGHHNNHGGGGGHHSNGPSPTSGPGGNNSHL-GGGGGGGRGRGNSGGHHNNHNNNNHNHNHSHQNQSNQNHANNLQPQVSNPTHSNGPPPTTINPSSSSTTTAAATSATATTTGPVNGTPPGPATGQGY-NLAS
327427	GC_00005819		PSH_NDPSH_1	9525	50	56	3	0	0.996044482134001	0.942711910773005	0.96864464292961	PF06741.18	LsmAD domain							9525	Chr_7	MASSQPQPPHKPISNNNNNKPHHHHNN---QQQQPYPTHINNNTKNSIGSNQQPMKKNLRAWSNPNNNNNNNNTAWRNSSPASNNSALPPHFINPQPTSPAAAPAAAPASSPSPYNPTHQQHFNPAAAANDEKLALKAMHDRMIWFIMSLVGLTVTATTKSGQRFQGLLSSAVTESELCITLKRAVELPIPSTSTLPSSNSASNRSPPILRSTLIILAKELVQVVAEDIDLNQLSSIGPSTSSKTGATFKTDSETLGYKLDSNGQPIIIREKELKTWVPSPNDLLQPTSSSSGPTQSSGGGGGALSEHELMNGLEDSLFPKGTDLNPSSNSRRTFDKPWDQFEANEKLFGTRTDFDEEIYTTKLDRSGKDFKERERKAEALAREIMASSSANPHVQEERGVPVADDSGMDEEDKYGAVIRSEGAYVPPGARKGASANRGTLQPPSSTAVNSKQQASSLQNPQTMKITASMPDSAAAGQPEAKPSPAITATKSSNPPKESLHAKISQVPSKPISSHVALNFPNNPSSGKHMPSKLGKQQPEEVAPRFKAFVSDEKERLQQKKKDLLKKEKESRLADLRAFSTSFKLPMAFPKDLEPIVKKSAAPSTTTQAVPTLAAKPDPLKQTPSSQDEAGRRASAANTALADKNYARHMSKPLNPSNLHIVTNISTQAGRMMTNTLAKPVAKPSIAIGLTKLGPLAPIPPFKPRNQANLASSSTNEKKNDSKLVTQQNKLASRFANLPPIPPFKPKGSSNDTASKDAKAALKAAAFNPAAKTFSPVPGTKNKGSASPSITTTTPGRKAGETGPTAPANPFFGHTPIRKGSSSIHVKEEFTPFKSGSVPEASSVGPAWSFAGKSYRQIFGASLPPPHHGHFMPHSMHHTMPHQQQQQQHHHHQQPPPQQQQHQQQPMLHHHAHPQQQQQQQQQHPQPHGNHGLGHPPHSQVGHMMTPPMHMQHSQPPHFSHH-PPPPPPNVVPQMMTDDDGMSGPMSGGGHMIGGGGNSHVVNGPGGMMMGGGPPGSSGPGYMGHNNPAMN-QQQQQQQQQHPHHLPPPIPPYMYHPQHHPQQQSPITYNNGSYRQSHGSTGPPGSNLGYGPPVPVNMTTGPVPNNPGYPTGPPVVTGPGNPTGSPFVPQINSYPPPPGSVHPNSNNSNNPPGPLNNNQAGNQVHFNGSPQMGGMSGHGPPGGMY-------PPPHMYPPSGDNVGHGGAHNNGGHGGGHGSHGTNHGGHHGSNNNGGGGQHHHHNSHSSGGHGHHNNHGGGGGHHSNGPSPTSGPGGNNSHL-GGGGGGGRGRGNSGGHHNNHNNNNHNHNHSH-----QNHANNLQPQVSNPTHSNGPPPTTINPSSSSTTTAAATSATATTTGPVNGTPPGPATGQGYNNLAS
327428	GC_00005819		PSH_NDPSH_2	8426	50	56	3	0	0.996044482134001	0.942711910773005	0.96864464292961	PF06741.18	LsmAD domain							8426	Chr_7	MASSQPQPPHKPISNNNNNKPHHHHNN---QQQQPYPTHINNNTKNSIGSNQQPMKKNLRAWSNPNNNNNNNNTAWRNSSPASNNSALPPHFINPQPTSPAAAPAAAPASSPSPYNPTHQQHFNPAAAANDEKLALKAMHDRMIWFIMSLVGLTVTATTKSGQRFQGLLSSAVTESELCITLKRAVELPIPSTSTLPSSNSASNRSPPILRSTLIILAKELVQVVAEDIDLNQLSSIGPSTSSKTGATFKTDSETLGYKLDSNGQPIIIREKELKTWVPSPNDLLQPTSSSSGPTQSSGGGGGALSEHELMNGLEDSLFPKGTDLNPSSNSRRTFDKPWDQFEANEKLFGTRTDFDEEIYTTKLDRSGKDFKERERKAEALAREIMASSSANPHVQEERGVPVADDSGMDEEDKYGAVIRSEGAYVPPGARKGASANRGTLQPPSSTAVNSKQQASSLQNPQTMKITASMPDSAAAGQPEAKPSPAITATKSSNPPKESLHAKISQVPSKPISSHVALNFPNNPSSGKHMPSKLGKQQPEEVAPRFKAFVSDEKERLQQKKKDLLKKEKESRLADLRAFSTSFKLPMAFPKDLEPIVKKSAAPSTTTQAVPTLAAKPDPLKQTPPSQDEAGRRASAANTALADKNYARHMSKPLNPSNLHIVTNISTQAGRMMTNTLAKPVAKPSIAIGLTKLGPLAPIPPFKPRNQANLASSSTNEKKSDSKLVTQQNKLASRFANLPPIPPFKPKGSSNDAASKDAKAALKAAAFNPAAKTFSPVPGTKNKGSASPSITTTTPGRKTGETGPTAPANPFFGHTPIRKGSSSIHVKEEFTPFKSGSVPEASSVGPAWSFAGKSYRQIFGASLPPPHHGHFMPHSMHHTMPHQQQQQQHHHHQQPPPQQQQHQQQPMLHHHAHPQQQQQQQQQHPQPHGNHGLGHPPHSQVGHMMTPPMHMQHSQPPHFSHH-PPPPPPNVVPQMMTDDDGMSGPMSGGGHMIGGGGNSHVVNGPGGMMMGGGPPGSSGPGYMGHNNPAMNQQQQQQQQQQHPHHLPPPIPPYMYHPQHHPQQQSPISYNNGSYRQSHGSTGPPGSNLGYGPPVPVNMTTGPVPNNPGYPTGPPVVTGPGNPTGSPFVPQINSYPPPPGSIHPNSNNSNNPPGPLNNNQAGNQVHFNGSPQMGGMSGHGPPGGMY-------PPPQMYPPSGDNVGHGGAHNNGGHGGGHGSHGTNHGGHHGSNNNGGGGQHHHHNSHSSGGHGHHNNHGGGGGHHSNGPSPTSGPGGNNSHL-GGGGGGGRGRGNSGGHHNNHNNNNHNHNHSHQNQSNQNHANNLQPQVSNPTHSNGPPPTTINPSSSSTTTAAATSATATTTGPVNGTPPGPATGQGY-NLAS
327429	GC_00005819		PST_130_1	17782	50	56	3	0	0.996044482134001	0.942711910773005	0.96864464292961	PF06741.18	LsmAD domain							17782	Chr_7	---MKLVPP---------------------DVLNPL----------------------------------------RNPSRAVSPSLQPQNLVNVFKV----------------YYPQQSPNLNYVSPSNEQ-----------------------------------------------------VELPIPSTSTLPSSNSASNRSPPILRSTLIILAKELVQVVAEDIDLNQLSSIGPSTSSKTGATFKTDSETLGYKLDSNGQPIIIREKELKTWVPSPNDLLQPTSSSSGPTQSSGGGGGALSEHELMNGLEDSLFPKGTDLNPSSNSRRTFDKPWDQFEANEKLFGTRTDFDEEIYTTKLDRSGKDFKERERKAEALAREIMASSSANPHVQEERGVPVADDSGMDEEDKYGAVIRSEGAYVPPGARKGASANRGTLQPPSSTAVNSKQQASSLQNPQTMKITASMPDSAAAGQPEAKPSPAITATKSSNPPKESLHAKISQVPSKPISSHVALNFPNNPSSGKHMPSKLGKQQPEEVAPRFKAFVSDEKERLQQKKKDLLKKEKESRLADLRAFSTSFKLPMAFPKDLEPIVKKSAAPSTTTQAVPTLAAKPDPLKQTPPSQDEAGRRASAANTALADKNYARHMSKPLNPSNLHIVTNISTQAGRMMTNTLAKPVAKPSIAIGLTKLGPLAPIPPFKPRNQANLASSS-----------------------------------------------------------------------------------------------------------------------------------------------------------------------------------------------------------------------------------------------------------------------------------------------------------------------------QTKRRRQQARHP-----------------------------------------------------------------------------------------------------------------AKQTCQSVR-----------------------------------------------------------------------------------------------------------------------------------------------------------------------------------------------------------------------------
327430	GC_00005819		PST_130_1	17785	50	56	3	0	0.996044482134001	0.942711910773005	0.96864464292961									17785	Chr_7	--------------------------------------------------------------------------------------------------------------------------------------------------------------------------------------------------------------------------------------------------------------------------------------------------------------------------------------------------------------------------------------------------------------------------------------------------------------------------------------------------------------------------------------------------------------------------------------------------------------------------------------------------------------------------------------------------------------------------------------------------------------------------------------------------------------------------------------------------------------------------------------------------------------------------------------------------------------------------------------------------------------------------------------------------------------MGHNNPAMN-QQQQQQQQQHPHHLPPPIPPYMYHPQHHPQQQSPITYNNGSYRQSHGSTGPPGSNLGYGPPVPVNMTTGPVPNNPGYPTGPPVVTGPGNPTGSPFVPQINSYPPPPGSVHPNSNNSNNPPGPLNNNQAGNQVHFNGSPQMGGMSGPLLSQSWLMDRRRNVSASSMYPPSGDNVGHGGAHNNGGHGGGHGSHGTNHGGHHGSNNNGGGGQHHHHNSHSSGGHGHHNNHGGGGGHHSNGPSPTSGPGGNNSHL-GGGGGGGRGRGNSGGHHNNHNNNNHNHNHSHQNQSNQNHANNLQPQVSNPTHSNGPPPTTINPSSSSTTTAAATSATATTTGPVNGTPPGPATGQGYNNLAS
327431	GC_00005819		PST_130_1	17784	50	56	3	0	0.996044482134001	0.942711910773005	0.96864464292961									17784	Chr_7	-----------------------------------------------------------------------------------------------------------------------------------------------------------------------------------------------------------------------------------------------------------------------------------------------------------------------------------------------------------------------------------------------------------------------------------------------------------------------------------------------------------------------------------------------------------------------------------------------------------------------------------------------------------------------------------------------------------------------------------------------------------------------------------------------------------------------------------------------------------------------------------------------------------MHHTMPHQQQQQQHHHHQQPPPQQQQHQQQPMLHHHAHPQQQQQQQQQH----------------------------------------------------------------------------------------------------------------------P--------------------------------QPHGNHG-----LGTHPTL----------------------------------------------------------------------RWDT--------------------------------------------------------------------------------------------------------------------------------------------------------------------------------------------------------------------------
327432	GC_00005819		PST_130_2	1425	50	56	3	0	0.996044482134001	0.942711910773005	0.96864464292961	PF06741.18	LsmAD domain							1425	Chr_7	MASSQPQPPHKPISNNNNNKPHHHHNN---QQQQPYPTHINNNTKNSIGSNQQPMKKNLRAWSNPNNNNNNNNTAWRNSSPASNNSALPPHFINPQPTSPAAAPAAAPASSPSPYNPTHQQHFNPAAAANDEKLALKAMHDRMIWFIMSLVGLTVTATTKSGQRFQGLLSSAVTESELCITLKRAVELPIPSTSTLPSSNSASNRSPPILRSTLIILAKELVQVVAEDIDLNQLSSIGPSTSSKTGATFKTDSETLGYKLDSNGQPIIIREKELKTWVPSPNDLLQPTSSSSGPTQSSGGGGGALSEHELMNGLEDSLFPKGTDLNPSSNSRRTFDKPWDQFEANEKLFGTRTDFDEEIYTTKLDRSGKDFKERERKAEALAREIMASSSANPHVQEERGVPVADDSGMDEEDKYGAVIRSEGAYVPPGARKGASANRGTLQPPSSTAVNSKQQASSLQNPQTMKITASMPDSAAAGQPEAKPSPAITATKSSNPPKESLHAKISQVPSKPISSHVALNFPNNPSSGKHMPSKLGKQQPEEVAPRFKAFVSDEKERLQQKKKDLLKKEKESRLADLRAFSTSFKLPMAFPKDLEPIVKKSAAPSTTTQAVPTLAAKPDPLKQTPPSQDEAGRRASAANTALADKNYARHMSKPLNPSNLHIVTNISTQAGRMMTNTLAKPVAKPSIAIGLTKLGPLAPIPPFKPRNQANLASSSTNEKKSDSKLVTQQNKLASRFANLPPIPPFKPKGSSNDAASKDAKAALKAAAFNPAAKTFSPVPGTKNKGSASPSITTTTPGRKTGETGPTAPANPFFGHTPIRKGSSSIHVKEEFTPFKSGSVPEASSVGPAWSFAGKSYRQIFGASLPPPHHGHFMPHSMHHTMPHQQQQQQHHHHQQPPPQQQQHQQQPMLHHHAHPQQQQQQQQQHPQPHGNHGLGHPPHSQVGHMMTPPMHMQHSQPPHFSHH-PPPPPPNVVPQMMTDDDGMSGPMSGGGHMIGGGGNSHVVNGPGGMMMGGGPPGSSGPGYMGHNNPAMNQQQQQQQQQQHPHHLPPPIPPYMYHPQHHPQQQSPISYNNGSYRQSHGSTGPPGSNLGYGPPVPVNMTTGPVPNNPGYPTGPPVVTGPGNPTGSPFVPQINSYPPPPGSIHPNSNNSNNPPGPLNNNQAGNQVHFNGSPQMGGMSGHGPPGGMY-------PPPQMYPPSGDNVGHGGAHNNGGHGGGHGSHGTNHGGHHGSNNN-GGGQHHHHNSHSSGGHGHHNNHGGGGGHHSNGPSPTSGPGGNNSHL-GGGGGGGRGRGNSGGHHNNHNNNNHNHNHSHQNQSNQNHANNLQPQVSNPTHSNGPPPTTINPSSSSTTTAAATSATATTTGPVNGTPPGPATGQGY-NLAS
327433	GC_00005819		PST_134E36_1	7495	50	56	3	0	0.996044482134001	0.942711910773005	0.96864464292961	PF06741.18	LsmAD domain							7495	Chr_7	MASSQPQPPHKPISNNNNNKPHHHHNN---QQQQPYPTHINNNTKNSIGSNQQPMKKNLRAWSNPNNNNNNNNTAWRNSSPASNNSALPPHFINPQPTSPAAAPAAAPASSPSPYNPTHQQHFNPAAAANDEKLALKAMHDRMIWFIMSLVGLTVTATTKSGQRFQGLLSSAVTESELCITLKRAVELPIPSTSTLPSSNSASNRSPPILRSTLIILAKELVQVVAEDIDLNQLSSIGPSTSSKTGATFKTDSETLGYKLDSNGQPIIIREKELKTWVPSPNDLLQPTSSSSGPTQSSGGGGGALSEHELMNGLEDSLFPKGTDLNPSSNSRRTFDKPWDQFEANEKLFGTRTDFDEEIYTTKLDRSGKDFKERERKAEALAREIMASSSANPHVQEERGVPVADDSGMDEEDKYGAVIRSEGAYVPPGARKGASANRGTLQPPSSTAVNSKQQASSLQNPQTMKITASMPDSAAAGQPEAKPSPAITATKSSNPPKESLHAKISQVPSKPISSHVALNFPNNPSSGKHMPSKLGKQQPEEVAPRFKAFVSDEKERLQQKKKDLLKKEKESRLADLRAFSTSFKLPMAFPKDLEPIVKKSAAPSTTTQAVPTLAAKPDPLKQTPPSQDEAGRRASAANTALADKNYARHMSKPLNPSNLHIVTNISTQAGRMMTNTLAKPVAKPSIAIGLTKLGPLAPIPPFKPRNQANLASSSTNEKKNDSKLVTQQNKLASRFANLPPIPPFKPKGSSNDTASKDAKAALKAAAFNPAAKTFSPVPGTKNKGSASPSITTTTPGRKTGETGPTAPANPFFGHTPIRKGSSSIHVKEEFTPFKSGSVPEASSVGPAWSFAGKSYRQIFGASLPPPHHGHFMPHSMHHTMPHQQQQQQHHHHQQPPPQQQQHQQQPMLHHHAHPQQQQQQQQQHPQPHGNHGLGHPPHSQVGHMMTPPMHMQHSQPPHFSHH-PPPPPPNVVPQMMTDDDGMSGPMSGGGHMIGGGGNSHVVNGPGGMMMGGGPPGSSGPGYMGHNNPAMNQQQQQQQQQQHPHHLPPPIPPYMYHPQHHPQQQSPISYNNGSYRQSHGSTGPPGSNLGYGPPVPVNMTTGPVPNNPGYPTGPPVVTGPGNPTGSPFVPQINSYPPPPGSIHPNSNNSNNPPGPLNNNQAGNQVHFNGSPQMGGMSGHGPPGGMY-------PPPQMYPPSGDNVGHGGAHNNGGHGGGHGSHGTNHGGHHGSNNNGGGGQHHHHNSHSSGGHGHHNNHGGGGGHHSNGPSPTSGPGGNNSHL-GGGGGGGRGRGNSGGHHNNHNNNNHNHNHSHQNQSNQNHANNLQPQVSNPTHSNGPPPTTINPSSSSTTTAAATSATATTTGPVNGTPPGPATGQGYNNLAS
327434	GC_00005819		PST_AR0005a	3073	50	56	3	0	0.996044482134001	0.942711910773005	0.96864464292961	PF06741.18	LsmAD domain							3073	Chr_7	MASSQPQPPHKPISNNNNNKPHHHHNN---QQQQPYPTHINNNTKNSIGSNQQPMKKNLRAWSNPNNNNNNNNTAWRNSSPASNNSALPPHFINPQPTSPAAAPAAAPASSPSPYNPTHQQHFNPAAAANDEKLALKAMHDRMIWFIMSLVGLTVTATTKSGQRFQGLLSSAVTESELCITLKRAVELPIPSTSTLPSSNSASNRSPPILRSTLIILAKELVQVVAEDIDLNQLSSIGPSTSSKTGATFKTDSETLGYKLDSNGQPIIIREKELKTWVPSPNDLLQPTSSSSGPTQSSGGGGGALSEHELMNGLEDSLFPKGTDLNPSSNSRRTFDKPWDQFEANEKLFGTRTDFDEEIYTTKLDRSGKDFKERERKAEALAREIMASSSANPHVQEERGVPVADDSGMDEEDKYGAVIRSEGAYVPPGARKGASANRGTLQPPSSTAVNSKQQASSLQNPQTMKITASMPDSAAAGQPEAKPSPAITATKSSNPPKESLHAKISQVPSKPISSHVALNFPNNPSSGKHMPSKLGKQQPEEVAPRFKAFVSDEKERLQQKKKDLLKKEKESRLADLRAFSTSFKLPMAFPKDLEPIVKKSAAPSTTTQAVPTLAAKPDPLKQTPPSQDEAGRRASAANTALADKNYARHMSKPLNPSNLHIVTNISTQAGRMMTNTLAKPVAKPSIAIGLTKLGPLAPIPPFKPRNQANLASSSTNEKKSDSKLVTQQNKLASRFANLPPIPPFKPKGSSNDAASKDAKAALKAAAFNPAAKTFSPVPGTKNKGSASPSITTTTPGRKTGETGPTAPANPFFGHTPIRKGSSSIHVKEEFTPFKSGSVPEASSVGPAWSFAGKSYRQIFGASLPPPHHGHFMPHSMHHTMPHQQQQQQHHHHQQPPPQQQQHQQQPMLHHHAHPQQQQQQQQQHPQPHGNHGLGHPPHSQVGHMMTPPMHMQHSQPPHFSHH-PPPPPPNVVPQMMTDDDGMSGPMSGGGHMIGGGGNSHVVNGPGGMMMGGGPPGSSGPGYMGHNNPAMNQQQQQQQQQQHPHHLPPPIPPYMYHPQHHPQQQSPISYNNGSYRQSHGSTGPPGSNLGYGPPVPVNMTTGPVPNNPGYPTGPPVVTGPGNPTGSPFVPQINSYPPPPGSIHPNSNNSNNPPGPLNNNQAGNQVHFNGSPQMGGMSGHGPPGGMY-------PPPQMYPPSGDNVGHGGAHNNGGHGGGHGSHGTNHGGHHGSNNN-GGGQHHHHNSHSSGGHGHHNNHGGGGGHHSNGPSPTSGPGGNNSHL-GGGGGGGRGRGNSGGHHNNHNNNNHNHNHSHQNQSNQNHANNLQPQVSNPTHSNGPPPTTINPSSSSTTTAAATSATATTTGPVNGTPPGPATGQGY-NLAS
327435	GC_00005819		PST_AR0005b	7026	50	56	3	0	0.996044482134001	0.942711910773005	0.96864464292961	PF06741.18	LsmAD domain							7026	Chr_7	MASSQPQPPHKPISNNNNNKPHHHHNN---QQQQPYPTHINNNTKNSIGSNQQPMKKNLRAWSNPNNNNNNNNTAWRNSSPASNNSALPPHFINPQPTSPAAAPAAAPASSPSPYNPTHQQHFNPAAAANDEKLALKAMHDRMIWFIMSLVGLTVTATTKSGQRFQGLLSSAVTESELCITLKRAVELPIPSTSTLPSSNSASNRSPPILRSTLIILAKELVQVVAEDIDLNQLSSIGPSTSSKTGATFKTDSETLGYKLDSNGQPIIIREKELKTWVPSPNDLLQPTSSSSGPTQSSGGGGGALSEHELMNGLEDSLFPKGTDLNPSSNSRRTFDKPWDQFEANEKLFGTRTDFDEEIYTTKLDRSGKDFKERERKAEALAREIMASSSANPHVQEERGVPVADDSGMDEEDKYGAVIRSEGAYVPPGARKGASANRGTLQPPSSTAVNSKQQASSLQNPQTMKITASMPDSAAAGQPEAKPSPAITATKSSNPPKESLHAKISQVPSKPISSHVALNFPNNPSSGKHMPSKLGKQQPEEVAPRFKAFVSDEKERLQQKKKDLLKKEKESRLADLRAFSTSFKLPMAFPKDLEPIVKKSAAPSTTTQAVPTLAAKPDPLKQTPSSQDEAGRRASAANTALADKNYARHMSKPLNPSNLHIVTNISTQAGRMMTNTLAKPVAKPSIAIGLTKLGPLAPIPPFKPRNQANLASSSTNEKKNDSKLVTQQNKLASRFANLPPIPPFKPKGSSNDTASKDAKAALKAAAFNPAAKTFSPVPGTKNKGSASPSITTTTPGRKAGETGPTAPANPFFGHTPIRKGSSSIHVKEEFTPFKSGSVPEASSVGPAWSFAGKSYRQIFGASLPPPHHGHFMPHSMHHTMPHQQQQQQHHHHQQPPPQQQQHQQQPMLHHHAHPQQQQQQQQQHPQPHGNHGLGHPPHSQVGHMMTPPMHMQHSQPPHFSHH-PPPPPPNVVPQMMTDDDGMSGPMSGGGHMIGGGGNSHVVNGPGGMMMGGGPPGSSGPGYMGHNNPAMN-QQQQQQQQQHPHHLPPPIPPYMYHPQHHPQQQSPITYNNGSYRQSHGSTGPPGSNLGYGPPVPVNMTTGPVPNNPGYPTGPPVVTGPGNPTGSPFVPQINSYPPPPGSVHPNSNNSNNPPGPLNNNQAGNQVHFNGSPQMGGMSGHGPPGGMY-------PPPHMYPPSGDNVGHGGAHNNGGHGGGHGSHGTNHGGHHGSNNNGGGGQHHHHNSHSSGGHGHHNNHGGGGGHHSNGPSPTSGPGGNNSHL-GGGGGGGRGRGNSGGHHNNHNNNNHNHNHSHQNQSNQNHANNLQPQVSNPTHSNGPPPTTINPSSSSTTTAAATSATATTTGPVNGTPPGPATGQGYNNLAS
327436	GC_00005819		PST_AZ2_1	8510	50	56	3	0	0.996044482134001	0.942711910773005	0.96864464292961	PF06741.18	LsmAD domain							8510	Chr_7	MASSQPQPPHKPISNNNNNKPHHHHNN---QQQQPYPTHINNNTKNSIGSNQQPMKKNLRAWSNPNNNNNNNNTAWRNSSPASNNSALPPHFINPQPTSPAAAPAAAPASSPSPYNPTHQQHFNPAAAANDEKLALKAMHDRMIWFIMSLVGLTVTATTKSGQRFQGLLSSAVTESELCITLKRAVELPIPSTSTLPSSNSASNRSPPILRSTLIILAKELVQVVAEDIDLNQLSSIGPSTSSKTGATFKTDSETLGYKLDSNGQPIIIREKELKTWVPSPNDLLQPTSSSSGPTQSSGGGGGALSEHELMNGLEDSLFPKGTDLNPSSNSRRTFDKPWDQFEANEKLFGTRTDFDEEIYTTKLDRSGKDFKERERKAEALAREIMASSSANPHVQEERGVPVADDSGMDEEDKYGAVIRSEGAYVPPGARKGASANRGTLQPPSSTAVNSKQQASSLQNPQTMKITASMPDSAAAGQPEAKPSPAITATKSSNPPKESLHAKISQVPSKPISSHVALNFPNNPSSGKHMPSKLGKQQPEEVAPRFKAFVSDEKERLQQKKKDLLKKEKESRLADLRAFSTSFKLPMAFPKDLEPIVKKSAAPSTTTQAVPTLAAKPDPLKQTPPSQDEAGRRASAANTALADKNYARHMSKPLNPSNLHIVTNISTQAGRMMTNTLAKPVAKPSIAIGLTKLGPLAPIPPFKPRNQANLASSSTNEKKSDSKLVTQQNKLASRFANLPPIPPFKPKGSSNDAASKDAKAALKAAAFNPAAKTFSPVPGTKNKGSASPSITTTTPGRKTGETGPTAPANPFFGHTPIRKGSSSIHVKEEFTPFKSGSVPEASSVGPAWSFAGKSYRQIFGASLPPPHHGHFMPHSMHHTMPHQQQQQQHHHHQQPPPQQQQHQQQPMLHHHAHPQQQQQQQQQHPQPHGNHGLGHPPHSQVGHMMTPPMHMQHSQPPHFSHH-PPPPPPNVVPQMMTDDDGMSGPMSGGGHMIGGGGNSHVVNGPGGMMMGGGPPGSSGPGYMGHNNPAMNQQQQQQQQQQHPHHLPPPIPPYMYHPQHHPQQQSPISYNNGSYRQSHGSTGPPGSNLGYGPPVPVNMTTGPVPNNPGYPTGPPVVTGPGNPTGSPFVPQINSYPPPPGSIHPNSNNSNNPPGPLNNNQAGNQVHFNGSPQMGGMSGHGPPGGMY-------PPPQMYPPSGDNVGHGGAHNNGGHGGGHGSHGTNHGGHHGSNNN-GGGQHHHHNSHSSGGHGHHNNHGGGGGHHSNGPSPTSGPGGNNSHL-GGGGGGGRGRGNSGGHHNNHNNNNHNHNHSHQNQSNQNHANNLQPQVSNPTHSNGPPPTTINPSSSSTTTAAATSATATTTGPVNGTPPGPATGQGY-NLAS
327437	GC_00005819		PST_AZ2_2	7981	50	56	3	0	0.996044482134001	0.942711910773005	0.96864464292961	PF06741.18	LsmAD domain							7981	Chr_7	MASSQPQPPHKPISNNNNNKPHHHHNNQQQQQQQPYPTHINNNTKNSIGSNQQPMKKNLRAWSNPNNNNNNNNTAWRNSSPASNNSALPPHFINPQPTSPAAAPAAAPASSPSPYNPTHQQHFNPAAAANDEKLALKAMHDRMIWFIMSLVGLTVTATTKSGQRFQGLLSSAVTESELCITLKRAVELPIPSTSTLPSSNSASNRSPPILRSTLIILAKELVQVVAEDIDLNQLSSIGPSTSSKTGATFKTDSETLGYKLDSNGQPIIIREKELKTWVPSPNDLLQPTSSSSGPTQSSGGGGGALSEHELMNGLEDSLFPKGTDLNPSSNSRRTFDKPWDQFEANEKLFGTRTDFDEEIYTTKLDRSGKDFKERERKAEALAREIMASSSANPHVQEERGVPVADDSGMDEEDKYGAVIRSEGAYVPPGARKGASANRGTLQPPSSTAVNSKQQASSLQNPQTMKITASMPDSAAAGQPEAKPSPAITATKSSNPPKESLHAKISQVPSKPISSHVALNFPNNPSSGKHMPSKLGKQQPEEVAPRFKAFVSDEKERLQQKKKDLLKKEKESRLADLRAFSTSFKLPMAFPKDLEPIVKKSAAPSTTTQAVPTLAAKPDPLKQTPPSQDEAGRRASAANTALADKNYARHMSKPLNPSNLHIVTNISTQAGRMMTNTLAKPVAKPSIAIGLTKLGPLAPIPPFKPRNQANLASSSTNEKKSDSKLVTQQNKLASRFANLPPIPPFKPKGSSNDAASKDAKAALKAAAFNPAAKTFSPVPGTKNKGSASPSITTTTPGRKTGETGPTAPANPFFGHTPIRKGSSSIHVKEEFTPFKSGSVPEASSVGPAWSFAGKSYRQIFGASLPPPHHGHFMPHSMHHTMPHQQQQQQHHHHQQPPPQQQQHQQQPMLHHHAHPQQQQQQQQQHPQPHGNHGLGHPPHSQVGHMMTPPMHMQHSQPPHFSHHPPPPPPPNVVPQMMTDDDGMSGPMSGGGHMIGGGGNSHVVNGPGGMMMGGGPPGSSGPGYMGHNNPAMNQQQQQQQQQQHPHHLPPPIPPYMYHPQHHPQQQSPISYNNGSYRQSHGSTGPPGSNLGYGPPVPVNMTTGPVPNNPGYPTGPPVVTGPGNPTGSPFVPQINSYPPPPGSIHPNSNNSNNPPGPLNNNQAGNQVHFNGSPQMGGMSGHGPPGGMY-------PPPQMYPPSGDNVGHGGAHNNGGHGGGHGSHGTNHGGHHGSNNNGGGGQHHHHNSHSSGGHGHHNNHGGGGGHHSNGPSPTSGPGGNNSHL-GGGGGGGRGRGNSGGHHNNHNNNNHNHNHSHQNQSNQNHANNLQPQVSNPTHSNGPPPTTINPSSSSTTTAAATSATATTTGPVNGTPPGPATGQGY-NLAS
327438	GC_00005819		PST_DK0911_1	13646	50	56	3	0	0.996044482134001	0.942711910773005	0.96864464292961	PF06741.18	LsmAD domain							13646	Chr_7	MASSQPQPPHKPISNNNNNKPHHHHNN---QQQQPYPTHINNNTKNSIGSNQQPMKKNLRAWSNPNNNNNNNNTAWRNSSPASNNSALPPHFINPQPTSPAAAPAAAPASSPSPYNPTHQQHFNPAAAANDEKLALKAMHDRMIWFIMSLVGLTVTATTKSGQRFQGLLSSAVTESELCITLKRAVELPIPSTSTLPSSNSASNRSPPILRSTLIILAKELVQVVAEDIDLNQLSSIGPSTSSKTGATFKTDSETLGYKLDSNGQPIIIREKELKTWVPSPNDLLQPTSSSSGPTQSSGGGGGALSEHELMNGLEDSLFPKGTDLNPSSNSRRTFDKPWDQFEANEKLFGTRTDFDEEIYTTKLDRSGKDFKERERKAEALAREIMASSSANPHVQEERGVPVADDSGMDEEDKYGAVIRSEGAYVPPGARKGASANRGTLQPPSSTAVNSKQQASSLQNPQTMKITASMPDSAAAGQPEAKPSPAITATKSSNPPKESLHAKISQVPSKPISSHVALNFPNNPSSGKHMPSKLGKQQPEEVAPRFKAFVSDEKERLQQKKKDLLKKEKESRLADLRAFSTSFKLPMAFPKDLEPIVKKSAAPSTTTQAVPTLAAKPDPLKQTPPSQDEAGRRASAANTALADKNYARHMSKPLNPSNLHIVTNISTQAGRMMTNTLAKPVAKPSIAIGLTKLGPLAPIPPFKPRNQANLASSSTNEKKSDSKLVTQQNKLASRFANLPPIPPFKPKGSSNDAASKDAKAALKAAAFNPAAKTFSPVPGTKNKGSASPSITTTTPGRKTGETGPTAPANPFFGHTPIRKGSSSIHVKEEFTPFKSGSVPEASSVGPAWSFAGKSYRQIFGASLPPPHHGHFMPHSMHHTMPHQQQQQQHHHHQQPPPQQQQHQQQPMLHHHAHPQQQQQQQQQHPQPHGNHGLGHPPHSQVGHMMTPPMHMQHSQPPHFSHH-PPPPPPNVVPQMMTDDDGMSGPMSGGGHMIGGGGNSHVVNGPGGMMMGGGPPGSSGPGYMGHNNPAMNQQQQQQQQQQHPHHLPPPIPPYMYHPQHHPQQQSPISYNNGSYRQSHGSTGPPGSNLGYGPPVPVNMTTGPVPNNPGYPTGPPVVTGPGNPTGSPFVPQINSYPPPPGSIHPNSNNSNNPPGPLNNNQAGNQVHFNGSPQMGGMSGHGPPGGMY-------PPPQMYPPSGDNVGHGGAHNNGGHGGGHGSHGTNHGGHHGSNNNGGGGQHHHHNSHSSGGHGHHNNHGGGGGHHSNGPSPTSGPGGNNSHLGGGGGGGGRGRGNSGGHHNNHNNNNHNHNHSHQNQSNQNHANNLQPQVSNPTHSNGPPPTTINPSSSSTTTAAATSATATTTGPVNGTPPGPATGQGY-NLAS
327439	GC_00005819		PST_DK0911_2	13695	50	56	3	0	0.996044482134001	0.942711910773005	0.96864464292961	PF06741.18	LsmAD domain							13695	Chr_7	MASSQPQPPHKPISNNNNNKPHHHHNN---QQQQPYPTHINNNTKNSIGSNQQPMKKNLRAWSNPNNNNNNNNTAWRNSSPASNNSALPPHFINPQPTSPAAAPAAAPASSPSPYNPTHQQHFNPAAAANDEKLALKAMHDRMIWFIMSLVGLTVTATTKSGQRFQGLLSSAVTESELCITLKRAVELPIPSTSTLPSSNSASNRSPPILRSTLIILAKELVQVVAEDIDLNQLSSIGPSTSSKTGATFKTDSETLGYKLDSNGQPIIIREKELKTWVPSPNDLLQPTSSSSGPTQSSGGGGGALSEHELMNGLEDSLFPKGTDLNPSSNSRRTFDKPWDQFEANEKLFGTRTDFDEEIYTTKLDRSGKDFKERERKAEALAREIMASSSANPHVQEERGVPVADDSGMDEEDKYGAVIRSEGAYVPPGARKGASANRGTLQPPSSTAVNSKQQASSLQNPQTMKITASMPDSAAAGQPEAKPSPAITATKSSNPPKESLHAKISQVPSKPISSHVALNFPNNPSSGKHMPSKLGKQQPEEVAPRFKAFVSDEKERLQQKKKDLLKKEKESRLADLRAFSTSFKLPMAFPKDLEPIVKKSAAPSTTTQAVPTLAAKPDPLKQTPPSQDEAGRRASAANTALADKNYARHMSKPLNPSNLHIVTNISTQAGRMMTNTLAKPVAKPSIAIGLTKLGPLAPIPPFKPRNQANLASSSTNEKKSDSKLVTQQNKLASRFANLPPIPPFKPKGSSNDAASKDAKAALKAAAFNPAAKTFSPVPGTKNKGSASPSITTTTPGRKTGETGPTAPANPFFGHTPIRKGSSSIHVKEEFTPFKSGSVPEASSVGPAWSFAGKSYRQIFGASLPPPHHGHFMPHSMHHTMPHQQQQQQHHHHQQPPPQQQQHQQQPMLHHHAHPQQQQQQQQQHPQPHGNHGLGHPPHSQVGHMMTPPMHMQHSQPPHFSHH-PPPPPPNVVPQMMTDDDGMSGPMSGGGHMIGGGGNSHVVNGPGGMMMGGGPPGSSGPGYMGHNNPAMNQQQQQQQQQQHPHHLPPPIPPYMYHPQHHPQQQSPISYNNGSYRQSHGSTGPPGSNLGYGPPVPVNMTTGPVPNNPGYPTGPPVVTGPGNPTGSPFVPQINSYPPPPGSIHPNSNNSNNPPGPLNNNQAGNQVHFNGSPQMGGMSGHGPPGGMY-------PPPQMYPPSGDNVGHGGAHNNGGHGGGHGSHGTNHGGHHGSNNNGGGGQHHHHNSHSSGGHGHHNNHGGGGGHHSNGPSPTSGPGGNNSHLGGGGGGGGRGRGNSGGHHNNHNNNNHNHNHSHQNQSNQNHANNLQPQVSNPTHSNGPPPTTINPSSSSTTTAAATSATATTTGPVNGTPPGPATGQGY-NLAS
327440	GC_00005819		PST_SWS484_1	7366	50	56	3	0	0.996044482134001	0.942711910773005	0.96864464292961	PF06741.18	LsmAD domain							7366	Chr_7	MASSQPQPPHKPISNNNNNKPHHHHNN---QQQQPYPTHINNNTKNSIGSNQQPMKKNLRAWSNPNNNNNNNNTAWRNSSPASNNSALPPHFINPQPTSPAAAPAAAPASSPSPYNPTHQQHFNPAAAANDEKLALKAMHDRMIWFIMSLVGLTVTATTKSGQRFQGLLSSAVTESELCITLKRAVELPIPSTSTLPSSNSASNRSPPILRSTLIILAKELVQVVAEDIDLNQLSSIGPSTSSKTGATFKTDSETLGYKLDSNGQPIIIREKELKTWVPSPNDLLQPTSSSSGPTQSSGGGGGALSEHELMNGLEDSLFPKGTDLNPSSNSRRTFDKPWDQFEANEKLFGTRTDFDEEIYTTKLDRSGKDFKERERKAEALAREIMASSSANPHVQEERGVPVADDSGMDEEDKYGAVIRSEGAYVPPGARKGASANRGTLQPPSSTAVNSKQQASSLQNPQTMKITASMPDSAAAGQPEAKPSPAITATKSSNPPKESLHAKISQVPSKPISSHVALNFPNNPSSGKHMPSKLGKQQPEEVAPRFKAFVSDEKERLQQKKKDLLKKEKESRLADLRAFSTSFKLPMAFPKDLEPIVKKSAAPSTTTQAVPTLAAKPDPLKQTPPSQDEAGRRASAANTALADKNYARHMSKPLNPSNLHIVTNISTQAGRMMTNTLAKPVAKPSIAIGLTKLGPLAPIPPFKPRNQANLASSSTNEKKSDSKLVTQQNKLASRFANLPPIPPFKPKGSSNDAASKDAKAALKAAAFNPAAKTFSPVPGTKNKGSASPSITTTTPGRKTGETGPTAPANPFFGHTPIRKGSSSIHVKEEFTPFKSGSVPEASSVGPAWSFAGKSYRQIFGASLPPPHHGHFMPHSMHHTMPHQQQQQQHHHHQQPPPQQQQHQQQPMLHHHAHPQQQQQQQQQHPQPHGNHGLGHPPHSQVGHMMTPPMHMQHSQPPHFSHH-PPPPPPNVVPQMMTDDDGMSGPMSGGGHMIGGGGNSHVVNGPGGMMMGGGPPGSSGPGYMGHNNPAMNQQQQQQQQQQHPHHLPPPIPPYMYHPQHHPQQQSPISYNNGSYRQSHGSTGPPGSNLGYGPPVPVNMTTGPVPNNPGYPTGPPVVTGPGNPTGSPFVPQINSYPPPPGSIHPNSNNSNNPPGPLNNNQAGNQVHFNGSPQMGGMSGHGPPGGMY-------PPPQMYPPSGDNVGHGGAHNNGGHGGGHGSHGTNHGGHHGSNNN-GGGQHHHHNSHSSGGHGHHNNHGGGGGHHSNGPSPTSGPGGNNSHL-GGGGGGGRGRGNSGGHHNNHNNNNHNHNHSHQNQSNQNHANNLQPQVSNPTHSNGPPPTTINPSSSSTTTAAATSATATTTGPVNGTPPGPATGQGY-NLAS
327441	GC_00005819		PST_SWS484_2	6054	50	56	3	0	0.996044482134001	0.942711910773005	0.96864464292961	PF06741.18	LsmAD domain							6054	Chr_7	MASSQPQPPHKPISNNNNNKPHHHHNN---QQQQPYPTHINNNTKNSIGSNQQPMKKNLRAWSNPNNNNNNNNTAWRNSSPASNNSALPPHFINPQPTSPAAAPAAAPASSPSPYNPTHQQHFNPAAAANDEKLALKAMHDRMIWFIMSLVGLTVTATTKSGQRFQGLLSSAVTESELCITLKRAVELPIPSTSTLPSSNSASNRSPPILRSTLIILAKELVQVVAEDIDLNQLSSIGPSTSSKTGATFKTDSETLGYKLDSNGQPIIIREKELKTWVPSPNDLLQPTSSSSGPTQSSGGGGGALSEHELMNGLEDSLFPKGTDLNPSSNSRRTFDKPWDQFEANEKLFGTRTDFDEEIYTTKLDRSGKDFKERERKAEALAREIMASSSANPHVQEERGVPVADDSGMDEEDKYGAVIRSEGAYVPPGARKGASANRGTLQPPSSTAVNSKQQASSLQNPQTMKITASMPDSAAAGQPEAKPSPAITATKSSNPPKESLHAKISQVPSKPISSHVALNFPNNPSSGKHMPSKLGKQQPEEVAPRFKAFVSDEKERLQQKKKDLLKKEKESRLADLRAFSTSFKLPMAFPKDLEPIVKKSAAPSTTTQAVPTLAAKPDPLKQTPSSQDEAGRRASAANTALADKNYARHMSKPLNPSNLHIVTNISTQAGRMMTNTLAKPVAKPSIAIGLTKLGPLAPIPPFKPRNQANLASSSTNEKKNDSKLVTQQNKLASRFANLPPIPPFKPKGSSNDTASKDAKAALKAAAFNPAAKTFSPVPGTKNKGSASPSITTTTPGRKAGETGPTAPANPFFGHTPIRKGSSSIHVKEEFTPFKSGSVPEASSVGPAWSFAGKSYRQIFGASLPPPHHGHFMPHSMHHTMPHQQQQQQHHHHQQPPPQQQQHQQQPMLHHHAHPQQQQQQQQQHPQPHGNHGLGHPPHSQVGHMMTPPMHMQHSQPPHFSHH-PPPPPPNVVPQMMTDDDGMSGPMSGGGHMIGGGGNSHVVNGPGGMMMGGGPPGSSGPGYMGHNNPAMN-QQQQQQQQQHPHHLPPPIPPYMYHPQHHPQQQSPITYNNGSYRQSHGSTGPPGSNLGYGPPVPVNMTTGPVPNNPGYPTGPPVVTGPGNPTGSPFVPQINSYPPPPGSVHPNSNNSNNPPGPLNNNQAGNQVHFNGSPQMGGMSGHGPPGGMY-------PPPHMYPPSGDNVGHGGAHNNGGHGGGHGSHGTNHGGHHGSNNNGGGGQHHHHNSHSSGGHGHHNNHGGGGGHHSNGPSPTSGPGGNNSHL-GGGGGGGRGRGNSGGHHNNHNNNNHNHNHSHQNQSNQNHANNLQPQVSNPTHSNGPPPTTINPSSSSTTTAAATSATATTTGPVNGTPPGPATGQGYNNLAS
327442	GC_00005819		PST_T030_1	8818	50	56	3	0	0.996044482134001	0.942711910773005	0.96864464292961	PF06741.18	LsmAD domain							8818	Chr_7	MASSQPQPPHKPISNNNNNKPHHHHNN---QQQQPYPTHINNNTKNSIGSNQQPMKKNLRAWSNPNNNNNNNNTAWRNSSPASNNSALPPHFINPQPTSPAAAPAAAPASSPSPYNPTHQQHFNPAAAANDEKLALKAMHDRMIWFIMSLVGLTVTATTKSGQRFQGLLSSAVTESELCITLKRAVELPIPSTSTLPSSNSASNRSPPILRSTLIILAKELVQVVAEDIDLNQLSSIGPSTSSKTGATFKTDSETLGYKLDSNGQPIIIREKELKTWVPSPNDLLQPTSSSSGPTQSSGGGGGALSEHELMNGLEDSLFPKGTDLNPSSNSRRTFDKPWDQFEANEKLFGTRTDFDEEIYTTKLDRSGKDFKERERKAEALAREIMASSSANPHVQEERGVPVADDSGMDEEDKYGAVIRSEGAYVPPGARKGASANRGTLQPPSSTAVNSKQQASSLQNPQTMKITASMPDSAAAGQPEAKPSPAITATKSSNPPKESLHAKISQVPSKPISSHVALNFPNNPSSGKHMPSKLGKQQPEEVAPRFKAFVSDEKERLQQKKKDLLKKEKESRLADLRAFSTSFKLPMAFPKDLEPIVKKSAAPSTTTQAVPTLAAKPDPLKQTPPSQDEAGRRASAANTALADKNYARHMSKPLNPSNLHIVTNISTQAGRMMTNTLAKPVAKPSIAIGLTKLGPLAPIPPFKPRNQANLASSSTNEKKSDSKLVTQQNKLASRFANLPPIPPFKPKGSSNDAASKDAKAALKAAAFNPAAKTFSPVPGTKNKGSASPSITTTTPGRKTGETGPTAPANPFFGHTPIRKGSSSIHVKEEFTPFKSGSVPEASSVGPAWSFAGKSYRQIFGASLPPPHHGHFMPHSMHHTMPHQQQQQQHHHHQQPPPQQQQHQQQPMLHHHAHPQQQQQQQQQHPQPHGNHGLGHPPHSQVGHMMTPPMHMQHSQPPHFSHH-PPPPPPNVVPQMMTDDDGMSGPMSGGGHMIGGGGNSHVVNGPGGMMMGGGPPGSSGPGYMGHNNPAMNQQQQQQQQQQHPHHLPPPIPPYMYHPQHHPQQQSPISYNNGSYRQSHGSTGPPGSNLGYGPPVPVNMTTGPVPNNPGYPTGPPVVTGPGNPTGSPFVPQINSYPPPPGSIHPNSNNSNNPPGPLNNNQAGNQVHFNGSPQMGGMSGHGPPGGMY-------PPPQMYPPSGDNVGHGGAHNNGGHGGGHGSHGTNHGGHHGSNNNGGGGQHHHHNSHSSGGHGHHNNHGGGGGHHSNGPSPTSGPGGNNSHLGGGGGGGGRGRGNSGGHHNNHNNNNHNHNHSHQNQSNQNHANNLQPQVSNPTHSNGPPPTTINPSSSSTTTAAATSATATTTGPVNGTPPGPATGQGY-NLAS
327443	GC_00005819		PST_T030_2	8035	50	56	3	0	0.996044482134001	0.942711910773005	0.96864464292961	PF06741.18	LsmAD domain							8035	Chr_7	MASSQPQPPHKPISNNNNNKPHHHHNN---QQQQPYPTHINNNTKNSIGSNQQPMKKNLRAWSNPNNNNNNNNTAWRNSSPASNNSALPPHFINPQPTSPAAAPAAAPASSPSPYNPTHQQHFNPAAAANDEKLALKAMHDRMIWFIMSLVGLTVTATTKSGQRFQGLLSSAVTESELCITLKRAVELPIPSTSTLPSSNSASNRSPPILRSTLIILAKELVQVVAEDIDLNQLSSIGPSTSSKTGATFKTDSETLGYKLDSNGQPIIIREKELKTWVPSPNDLLQPTSSSSGPTQSSGGGGGALSEHELMNGLEDSLFPKGTDLNPSSNSRRTFDKPWDQFEANEKLFGTRTDFDEEIYTTKLDRSGKDFKERERKAEALAREIMASSSANPHVQEERGVPVADDSGMDEEDKYGAVIRSEGAYVPPGARKGASANRGTLQPPSSTAVNSKQQASSLQNPQTMKITASMPDSAAAGQPEAKPSPAITATKSSNPPKESLHAKISQVPSKPISSHVALNFPNNPSSGKHMPSKLGKQQPEEVAPRFKAFVSDEKERLQQKKKDLLKKEKESRLADLRAFSTSFKLPMAFPKDLEPIVKKSAAPSTTTQAVPTLAAKPDPLKQTPSSQDEAGRRASAANTALADKNYARHMSKPLNPSNLHIVTNISTQAGRMMTNTLAKPVAKPSIAIGLTKLGPLAPIPPFKPRNQANLASSSTNEKKNDSKLVTQQNKLASRFANLPPIPPFKPKGSSNDTASKDAKAALKAAAFNPAAKTFSPVPGTKNKGSASPSITTTTPGRKAGETGPTAPANPFFGHTPIRKGSSSIHVKEEFTPFKSGSVPEASSVGPAWSFAGKSYRQIFGASLPPPHHGHFMPHSMHHTMPHQQQQQQHHHHQQPPPQQQQHQQQPMLHHHAHPQQQQQQQQQHPQPHGNHGLGHPPHSQVGHMMTPPMHMQHSQPPHFSHH-PPPPPPNVVPQMMTDDDGMSGPMSGGGHMIGGGGNSHVVNGPGGMMMGGGPPGSSGPGYMGHNNPAMN-QQQQQQQQQHPHHLPPPIPPYMYHPQHHPQQQSPITYNNGSYRQSHGSTGPPGSNLGYGPPVPVNMTTGPVPNNPGYPTGPPVVTGPGNPTGSPFVPQINSYPPPPGSVHPNSNNSNNPPGPLNNNQAGNQVHFNGSPQMGGMSGHGPPGGMY-------PPPHMYPPSGDNVGHGGAHNNGGHGGGHGSHGTNHGGHHGSNNNGGGGQHHHHNSHSSGGHGHHNNHGGGGGHHSNGPSPTSGPGGNNSHL-GGGGGGGRGRGNSGGHHNNHNNNNHNHNHSHQNQSNQNHANNLQPQVSNPTHSNGPPPTTINPSSSSTTTAAATSATATTTGPVNGTPPGPATGQGYNNLAS
327444	GC_00005819		PST_T034a	14690	50	56	3	0	0.996044482134001	0.942711910773005	0.96864464292961	PF06741.18	LsmAD domain							14690	Chr_7	MASSQPQPPHKPISNNNNNKPHHHHNN---QQQQPYPTHINNNTKNSIGSNQQPMKKNLRAWSNPNNNNNNNNTAWRNSSPASNNSALPPHFINPQPTSPAAAPAAAPASSPSPYNPTHQQHFNPAAAANDEKLALKAMHDRMIWFIMSLVGLTVTATTKSGQRFQGLLSSAVTESELCITLKRAVELPIPSTSTLPSSNSASNRSPPILRSTLIILAKELVQVVAEDIDLNQLSSIGPSTSSKTGATFKTDSETLGYKLDSNGQPIIIREKELKTWVPSPNDLLQPTSSSSGPTQSSGGGGGALSEHELMNGLEDSLFPKGTDLNPSSNSRRTFDKPWDQFEANEKLFGTRTDFDEEIYTTKLDRSGKDFKERERKAEALAREIMASSSANPHVQEERGVPVADDSGMDEEDKYGAVIRSEGAYVPPGARKGASANRGTLQPPSSTAVNSKQQASSLQNPQTMKITASMPDSAAAGQPEAKPSPAITATKSSNPPKESLHAKISQVPSKPISSHVALNFPNNPSSGKHMPSKLGKQQPEEVAPRFKAFVSDEKERLQQKKKDLLKKEKESRLADLRAFSTSFKLPMAFPKDLEPIVKKSAAPSTTTQAVPTLAAKPDPLKQTPPSQDEAGRRASAANTALADKNYARHMSKPLNPSNLHIVTNISTQAGRMMTNTLAKPVAKPSIAIGLTKLGPLAPIPPFKPRNQANLASSSTNEKKSDSKLVTQQNKLASRFANLPPIPPFKPKGSSNDAASKDAKAALKAAAFNPAAKTFSPVPGTKNKGSASPSITTTTPGRKTGETGPTAPANPFFGHTPIRKGSSSIHVKEEFTPFKSGSVPEASSVGPAWSFAGKSYRQIFGASLPPPHHGHFMPHSMHHTMPHQQQQQQHHHHQQPPPQQQQHQQQPMLHHHAHPQQQQQQQQQHPQPHGNHGLGHPPHSQVGHMMTPPMHMQHSQPPHFSHH-PPPPPPNVVPQMMTDDDGMSGPMSGGGHMIGGGGNSHVVNGPGGMMMGGGPPGSSGPGYMGHNNPAMNQQQQQQQQQQHPHHLPPPIPPYMYHPQHHPQQQSPISYNNGSYRQSHGSTGPPGSNLGYGPPVPVNMTTGPVPNNPGYPTGPPVVTGPGNPTGSPFVPQINSYPPPPGSIHPNSNNSNNPPGPLNNNQAGNQVHFNGSPQMGGMSGHGPPGGMY-------PPPQMYPPSGDNVGHGGAHNNGGHGGGHGSHGTNHGGHHGSNNN-GGGQHHHHNSHSSGGHGHHNNHGGGGGHHSNGPSPTSGPGGNNSHL-GGGGGGGRGRGNSGGHHNNHNNNNHNHNHSHQNQSNQNHANNLQPQVSNPTHSNGPPPTTINPSSSSTTTAAATSATATTTGPVNGTPPGPATGQGY-NLAS
327445	GC_00005819		PST_T034b	9995	50	56	3	0	0.996044482134001	0.942711910773005	0.96864464292961	PF06741.18	LsmAD domain							9995	Chr_7	MASSQPQPPHKPISNNNNNKPHHHHNN---QQQQPYPTHINNNTKNSIGSNQQPMKKNLRAWSNPNNNNNNNNTAWRNSSPASNNSALPPHFINPQPTSPAAAPAAAPASSPSPYNPTHQQHFNPAAAANDEKLALKAMHDRMIWFIMSLVGLTVTATTKSGQRFQGLLSSAVTESELCITLKRAVELPIPSTSTLPSSNSASNRSPPILRSTLIILAKELVQVVAEDIDLNQLSSIGPSTSSKTGATFKTDSETLGYKLDSNGQPIIIREKELKTWVPSPNDLLQPTSSSSGPTQSSGGGGGALSEHELMNGLEDSLFPKGTDLNPSSNSRRTFDKPWDQFEANEKLFGTRTDFDEEIYTTKLDRSGKDFKERERKAEALAREIMASSSANPHVQEERGVPVADDSGMDEEDKYGAVIRSEGAYVPPGARKGASANRGTLQPPSSTAVNSKQQASSLQNPQTMKITASMPDSAAAGQPEAKPSPAITATKSSNPPKESLHAKISQVPSKPISSHVALNFPNNPSSGKHMPSKLGKQQPEEVAPRFKAFVSDEKERLQQKKKDLLKKEKESRLADLRAFSTSFKLPMAFPKDLEPIVKKSAAPSTTTQAVPTLAAKPDPLKQTPSSQDEAGRRASAANTALADKNYARHMSKPLNPSNLHIVTNISTQAGRMMTNTLAKPVAKPSIAIGLTKLGPLAPIPPFKPRNQANLASSSTNEKKNDSKLVTQQNKLASRFANLPPIPPFKPKGSSNDTASKDAKAALKAAAFNPAAKTFSPVPGTKNKGSASPSITTTTPGRKAGETGPTAPANPFFGHTPIRKGSSSIHVKEEFTPFKSGSVPEASSVGPAWSFAGKSYRQIFGASLPPPHHGHFMPHSMHHTMPHQQQQQQHHHHQQPPPQQQQHQQQPMLHHHAHPQQQQQQQQQHPQPHGNHGLGHPPHSQVGHMMTPPMHMQHSQPPHFSHH-PPPPPPNVVPQMMTDDDGMSGPMSGGGHMIGGGGNSHVVNGPGGMMMGGGPPGSSGPGYMGHNNPAMN-QQQQQQQQQHPHHLPPPIPPYMYHPQHHPQQQSPITYNNGSYRQSHGSTGPPGSNLGYGPPVPVNMTTGPVPNNPGYPTGPPVVTGPGNPTGSPFVPQINSYPPPPGSVHPNSNNSNNPPGPLNNNQAGNQVHFNGSPQMGGMSGHGPPGGMY-------PPPHMYPPSGDNVGHGGAHNNGGHGGGHGSHGTNHGGHHGSNNNGGGGQHHHHNSHSSGGHGHHNNHGGGGGHHSNGPSPTSGPGGNNSHL-GGGGGGGRGRGNSGGHHNNHNNNNHNHNHSHQNQSNQNHANNLQPQVSNPTHSNGPPPTTINPSSSSTTTAAATSATATTTGPVNGTPPGPATGQGYNNLAS
327446	GC_00005819		PST_W011a	1987	50	56	3	0	0.996044482134001	0.942711910773005	0.96864464292961	PF06741.18	LsmAD domain							1987	Chr_7	MASSQPQPPHKPISNNNNNKPHHHHNN---QQQQPYPTHINNNTKNSIGSNQQPMKKNLRAWSNPNNNNNNNNTAWRNSSPASNNSALPPHFINPQPTSPAAAPAAAPASSPSPYNPTHQQHFNPAAAANDEKLALKAMHDRMIWFIMSLVGLTVTATTKSGQRFQGLLSSAVTESELCITLKRAVELPIPSTSTLPSSNSASNRSPPILRSTLIILAKELVQVVAEDIDLNQLSSIGPSTSSKTGATFKTDSETLGYKLDSNGQPIIIREKELKTWVPSPNDLLQPTSSSSGPTQSSGGGGGALSEHELMNGLEDSLFPKGTDLNPSSNSRRTFDKPWDQFEANEKLFGTRTDFDEEIYTTKLDRSGKDFKERERKAEALAREIMASSSANPHVQEERGVPVADDSGMDEEDKYGAVIRSEGAYVPPGARKGASANRGTLQPPSSTAVNSKQQASSLQNPQTMKITASMPDSAAAGQPEAKPSPAITATKSSNPPKESLHAKISQVPSKPISSHVALNFPNNPSSGKHMPSKLGKQQPEEVAPRFKAFVSDEKERLQQKKKDLLKKEKESRLADLRAFSTSFKLPMAFPKDLEPIVKKSAAPSTTTQAVPTLAAKPDPLKQTPPSQDEAGRRASAANTALADKNYARHMSKPLNPSNLHIVTNISTQAGRMMTNTLAKPVAKPSIAIGLTKLGPLAPIPPFKPRNQANLASSSTNEKKSDSKLVTQQNKLASRFANLPPIPPFKPKGSSNDAASKDAKAALKAAAFNPAAKTFSPVPGTKNKGSASPSITTTTPGRKTGETGPTAPANPFFGHTPIRKGSSSIHVKEEFTPFKSGSVPEASSVGPAWSFAGKSYRQIFGASLPPPHHGHFMPHSMHHTMPHQQQQQQHHHHQQPPPQQQQHQQQPMLHHHAHPQQQQQQQQQHPQPHGNHGLGHPPHSQVGHMMTPPMHMQHSQPPHFSHH-PPPPPPNVVPQMMTDDDGMSGPMSGGGHMIGGGGNSHVVNGPGGMMMGGGPPGSSGPGYMGHNNPAMNQQQQQQQQQQHPHHLPPPIPPYMYHPQHHPQQQSPISYNNGSYRQSHGSTGPPGSNLGYGPPVPVNMTTGPVPNNPGYPTGPPVVTGPGNPTGSPFVPQINSYPPPPGSIHPNSNNSNNPPGPLNNNQAGNQVHFNGSPQMGGMSGHGPPGGMY-------PPPQMYPPSGDNVGHGGAHNNGGHGGGHGSHGTNHGGHHGSNNNGGGGQHHHHNSHSSGGHGHHNNHGGGGGHHSNGPSPTSGPGGNNSHLGGGGGGGGRGRGNSGGHHNNHNNNNHNHNHSHQNQSNQNHANNLQPQVSNPTHSNGPPPTTINPSSSSTTTAAATSATATTTGPVNGTPPGPATGQGY-NLAS
327447	GC_00005819		PST_W011a	13118	50	56	3	0	0.996044482134001	0.942711910773005	0.96864464292961	PF06741.18	LsmAD domain							13118	ChrUn	MASSQPQPPHKPISNNNNNKPHHHHNN---QQQQPYPTHINNNTKNSIGSNQQPMKKNLRAWSNPNNNNNNNNTAWRNSSPASNNSALPPHFINPQPTSPAAAPAAAPASSPSPYNPTHQQHFNPAAAANDEKLALKAMHDRMIWFIMSLVGLTVTATTKSGQRFQGLLSSAVTESELCITLKRAVELPIPSTSTLPSSNSASNRSPPILRSTLIILAKELVQVVAEDIDLNQLSSIGPSTSSKTGATFKTDSETLGYKLDSNGQPIIIREKELKTWVPSPNDLLQPTSSSSGPTQSSGGGGGALSEHELMNGLEDSLFPKGTDLNPSSNSRRTFDKPWDQFEANEKLFGTRTDFDEEIYTTKLDRSGKDFKERERKAEALAREIMASSSANPHVQEERGVPVADDSGMDEEDKYGAVIRSEGAYVPPGARKGASANRGTLQPPSSTAVNSKQQASSLQNPQTMKITASMPDSAAAGQPEAKPSPAITATKSSNPPKESLHAKISQVPSKPISSHVALNFPNNPSSGKHMPSKLGKQQPEEVAPRFKAFVSDEKERLQQKKKDLLKKEKESRLADLRAFSTSFKLPMAFPKDLEPIVKKSAAPSTTTQAVPTLAAKPDPLKQTPPSQDEAGRRASAANTALADKNYARHMSKPLNPSNLHIVTNISTQAGRMMTNTLAKPVAKPSIAIGLTKLGPLAPIPPFKPRNQANLASSSTNEKKSDSKLVTQQNKLASRFANLPPIPPFKPKGSSNDAASKDAKAALKAAAFNPAAKTFSPVPGTKNKGSASPSITTTTPGRKTGETGPTAPANPFFGHTPIRKGSSSIHVKEEFTPFKSGSVPEASSVGPAWSFAGKSYRQIFGASLPPPHHGHFMPHSMHHTMPHQQQQQQHHHHQQPPPQQQQHQQQPMLHHHAHPQQQQQQQQQHPQPHGNHGLGHPPHSQVGHMMTPPMHMQHSQPPHFSHH-PPPPPPNVVPQMMTDDDGMSGPMSGGGHMIGGGGNSHVVNGPGGMMMGGGPPGSSGPGYMGHNNPAMNQQQQQQQQQQHPHHLPPPIPPYMYHPQHHPQQQSPISYNNGSYRQSHGSTGPPGSNLGYGPPVPVNMTTGPVPNNPGYPTGPPVVTGPGNPTGSPFVPQINSYPPPPGSIHPNSNNSNNPPGPLNNNQAGNQVHFNGSPQMGGMSGHGPPGGMY-------PPPQMYPPSGDNVGHGGAHNNGGHGGGHGSHGTNHGGHHGSNNNGGGGQHHHHNSHSSGGHGHHNNHGGGGGHHSNGPSPTSGPGGNNSHLGGGGGGGGRGRGNSGGHHNNHNNNNHNHNHSHQNQSNQNHANNLQPQVSNPTHSNGPPPTTINPSSSSTTTAAATSATATTTGPVNGTPPGPATGQGY-NLAS
327448	GC_00005819		PST_W011b	18396	50	56	3	0	0.996044482134001	0.942711910773005	0.96864464292961	PF06741.18	LsmAD domain							18396	Chr_7	MASSQPQPPHKPISNNNNNKPHHHHNN---QQQQPYPTHINNNTKNSIGSNQQPMKKNLRAWSNPNNNNNNNNTAWRNSSPASNNSALPPHFINPQPTSPAAAPAAAPASSPSPYNPTHQQHFNPAAAANDEKLALKAMHDRMIWFIMSLVGLTVTATTKSGQRFQGLLSSAVTESELCITLKRAVELPIPSTSTLPSSNSASNRSPPILRSTLIILAKELVQVVAEDIDLNQLSSIGPSTSSKTGATFKTDSETLGYKLDSNGQPIIIREKELKTWVPSPNDLLQPTSSSSGPTQSSGGGGGALSEHELMNGLEDSLFPKGTDLNPSSNSRRTFDKPWDQFEANEKLFGTRTDFDEEIYTTKLDRSGKDFKERERKAEALAREIMASSSANPHVQEERGVPVADDSGMDEEDKYGAVIRSEGAYVPPGARKGASANRGTLQPPSSTAVNSKQQASSLQNPQTMKITASMPDSAAAGQPEAKPSPAITATKSSNPPKESLHAKISQVPSKPISSHVALNFPNNPSSGKHMPSKLGKQQPEEVAPRFKAFVSDEKERLQQKKKDLLKKEKESRLADLRAFSTSFKLPMAFPKDLEPIVKKSAAPSTTTQAVPTLAAKPDPLKQTPSSQDEAGRRASAANTALADKNYARHMSKPLNPSNLHIVTNISTQAGRMMTNTLAKPVAKPSIAIGLTKLGPLAPIPPFKPRNQANLASSSTNEKKNDSKLVTQQNKLASRFANLPPIPPFKPKGSSNDTASKDAKAALKAAAFNPAAKTFSPVPGTKNKGSASPSITTTTPGRKAGETGPTAPANPFFGHTPIRKGSSSIHVKEEFTPFKSGSVPEASSVGPAWSFAGKSYRQIFGASLPPPHHGHFMPHSMHHTMPHQQQQQQHHHHQQPPPQQQQHQQQPMLHHHAHPQQQQQQQQQHPQPHGNHGLGHPPHSQVGHMMTPPMHMQHSQPPHFSHH-PPPPPPNVVPQMMTDDDGMSGPMSGGGHMIGGGGNSHVVNGPGGMMMGGGPPGSSGPGYMGHNNPAMN-QQQQQQQQQHPHHLPPPIPPYMYHPQHHPQQQSPITYNNGSYRQSHGSTGPPGSNLGYGPPVPVNMTTGPVPNNPGYPTGPPVVTGPGNPTGSPFVPQINSYPPPPGSVHPNSNNSNNPPGPLNNNQAGNQVHFNGSPQMGGMSGHGPPGGMY-------PPPHMYPPSGDNVGHGGAHNNGGHGGGHGSHGTNHGGHHGSNNNGGGGQHHHHNSHSSGGHGHHNNHGGGGGHHSNGPSPTSGPGGNNSHL-GGGGGGGRGRGNSGGHHNNHNNNNHNHNHSHQNQSNQNHANNLQPQVSNPTHSNGPPPTTINPSSSSTTTAAATSATATTTGPVNGTPPGPATGQGYNNLAS
327449	GC_00005819		PST_W025a	16527	50	56	3	0	0.996044482134001	0.942711910773005	0.96864464292961	PF06741.18	LsmAD domain							16527	Chr_7	MASSQPQPPHKPISNNNNNKPHHHHNN---QQQQPYPTHINNNTKNSIGSNQQPMKKNLRAWSNPNNNNNNNNTAWRNSSPASNNSALPPHFINPQPTSPAAAPAAAPASSPSPYNPTHQQHFNPAAAANDEKLALKAMHDRMIWFIMSLVGLTVTATTKSGQRFQGLLSSAVTESELCITLKRAVELPIPSTSTLPSSNSASNRSPPILRSTLIILAKELVQVVAEDIDLNQLSSIGPSTSSKTGATFKTDSETLGYKLDSNGQPIIIREKELKTWVPSPNDLLQPTSSSSGPTQSSGGGGGALSEHELMNGLEDSLFPKGTDLNPSSNSRRTFDKPWDQFEANEKLFGTRTDFDEEIYTTKLDRSGKDFKERERKAEALAREIMASSSANPHVQEERGVPVADDSGMDEEDKYGAVIRSEGAYVPPGARKGASANRGTLQPPSSTAVNSKQQASSLQNPQTMKITASMPDSAAAGQPEAKPSPAITATKSSNPPKESLHAKISQVPSKPISSHVALNFPNNPSSGKHMPSKLGKQQPEEVAPRFKAFVSDEKERLQQKKKDLLKKEKESRLADLRAFSTSFKLPMAFPKDLEPIVKKSAAPSTTTQAVPTLAAKPDPLKQTPSSQDEAGRRASAANTALADKNYARHMSKPLNPSNLHIVTNISTQAGRMMTNTLAKPVAKPSIAIGLTKLGPLAPIPPFKPRNQANLASSSTNEKKNDSKLVTQQNKLASRFANLPPIPPFKPKGSSNDTASKDAKAALKAAAFNPAAKTFSPVPGTKNKGSASPSITTTTPGRKAGETGPTAPANPFFGHTPIRKGSSSIHVKEEFTPFKSGSVPEASSVGPAWSFAGKSYRQIFGASLPPPHHGHFMPHSMHHTMPHQQQQQQHHHHQQPPPQQQQHQQQPMLHHHAHPQQQQQQQQQHPQPHGNHGLGHPPHSQVGHMMTPPMHMQHSQPPHFSHH-PPPPPPNVVPQMMTDDDGMSGPMSGGGHMIGGGGNSHVVNGPGGMMMGGGPPGSSGPGYMGHNNPAMN-QQQQQQQQQHPHHLPPPIPPYMYHPQHHPQQQSPITYNNGSYRQSHGSTGPPGSNLGYGPPVPVNMTTGPVPNNPGYPTGPPVVTGPGNPTGSPFVPQINSYPPPPGSVHPNSNNSNNPPGPLNNNQAGNQVHFNGSPQMGGMSGHGPPGGMY-------PPPHMYPPSGDNVGHGGAHNNGGHGGGHGSHGTNHGGHHGSNNNGGGGQHHHHNSHSSGGHGHHNNHGGGGGHHSNGPSPTSGPGGNNSHL-GGGGGGGRGRGNSGGHHNNHNNNNHNHNHSHQNQSNQNHANNLQPQVSNPTHSNGPPPTTINPSSSSTTTAAATSATATTTGPVNGTPPGPATGQGYNNLAS
327450	GC_00005819		PST_W025b	1950	50	56	3	0	0.996044482134001	0.942711910773005	0.96864464292961	PF06741.18	LsmAD domain							1950	Chr_7	MASSQPQPPHKPISNNNNNKPHHHHNN---QQQQPYPTHINNNTKNSIGSNQQPMKKNLRAWSNPNNNNNNNNTAWRNSSPASNNSALPPHFINPQPTSPAAAPAAAPASSPSPYNPTHQQHFNPAAAANDEKLALKAMHDRMIWFIMSLVGLTVTATTKSGQRFQGLLSSAVTESELCITLKRAVELPIPSTSTLPSSNSASNRSPPILRSTLIILAKELVQVVAEDIDLNQLSSIGPSTSSKTGATFKTDSETLGYKLDSNGQPIIIREKELKTWVPSPNDLLQPTSSSSGPTQSSGGGGGALSEHELMNGLEDSLFPKGTDLNPSSNSRRTFDKPWDQFEANEKLFGTRTDFDEEIYTTKLDRSGKDFKERERKAEALAREIMASSSANPHVQEERGVPVADDSGMDEEDKYGAVIRSEGAYVPPGARKGASANRGTLQPPSSTAVNSKQQASSLQNPQTMKITASMPDSAAAGQPEAKPSPAITATKSSNPPKESLHAKISQVPSKPISSHVALNFPNNPSSGKHMPSKLGKQQPEEVAPRFKAFVSDEKERLQQKKKDLLKKEKESRLADLRAFSTSFKLPMAFPKDLEPIVKKSAAPSTTTQAVPTLAAKPDPLKQTPPSQDEAGRRASAANTALADKNYARHMSKPLNPSNLHIVTNISTQAGRMMTNTLAKPVAKPSIAIGLTKLGPLAPIPPFKPRNQANLASSSTNEKKSDSKLVTQQNKLASRFANLPPIPPFKPKGSSNDAASKDAKAALKAAAFNPAAKTFSPVPGTKNKGSASPSITTTTPGRKTGETGPTAPANPFFGHTPIRKGSSSIHVKEEFTPFKSGSVPEASSVGPAWSFAGKSYRQIFGASLPPPHHGHFMPHSMHHTMPHQQQQQQHHHHQQPPPQQQQHQQQPMLHHHAHPQQQQQQQQQHPQPHGNHGLGHPPHSQVGHMMTPPMHMQHSQPPHFSHH-PPPPPPNVVPQMMTDDDGMSGPMSGGGHMIGGGGNSHVVNGPGGMMMGGGPPGSSGPGYMGHNNPAMNQQQQQQQQQQHPHHLPPPIPPYMYHPQHHPQQQSPISYNNGSYRQSHGSTGPPGSNLGYGPPVPVNMTTGPVPNNPGYPTGPPVVTGPGNPTGSPFVPQINSYPPPPGSIHPNSNNSNNPPGPLNNNQAGNQVHFNGSPQMGGMSGHGPPGGMY-------PPPQMYPPSGDNVGHGGAHNNGGHGGGHGSHGTNHGGHHGSNNNGGGGQHHHHNSHSSGGHGHHNNHGGGGGHHSNGPSPTSGPGGNNSHLGGGGGGGGRGRGNSGGHHNNHNNNNHNHNHSHQNQSNQNHANNLQPQVSNPTHSNGPPPTTINPSSSSTTTAAATSATATTTGPVNGTPPGPATGQGY-NLAS
327451	GC_00005819		PST_W029a	7617	50	56	3	0	0.996044482134001	0.942711910773005	0.96864464292961	PF06741.18	LsmAD domain							7617	Chr_7	MASSQPQPPHKPISNNNNNKPHHHHNN---QQQQPYPTHINNNTKNSIGSNQQPMKKNLRAWSNPNNNNNNNNTAWRNSSPASNNSALPPHFINPQPTSPAAAPAAAPASSPSPYNPTHQQHFNPAAAANDEKLALKAMHDRMIWFIMSLVGLTVTATTKSGQRFQGLLSSAVTESELCITLKRAVELPIPSTSTLPSSNSASNRSPPILRSTLIILAKELVQVVAEDIDLNQLSSIGPSTSSKTGATFKTDSETLGYKLDSNGQPIIIREKELKTWVPSPNDLLQPTSSSSGPTQSSGGGGGALSEHELMNGLEDSLFPKGTDLNPSSNSRRTFDKPWDQFEANEKLFGTRTDFDEEIYTTKLDRSGKDFKERERKAEALAREIMASSSANPHVQEERGVPVADDSGMDEEDKYGAVIRSEGAYVPPGARKGASANRGTLQPPSSTAVNSKQQASSLQNPQTMKITASMPDSAAAGQPEAKPSPAITATKSSNPPKESLHAKISQVPSKPISSHVALNFPNNPSSGKHMPSKLGKQQPEEVAPRFKAFVSDEKERLQQKKKDLLKKEKESRLADLRAFSTSFKLPMAFPKDLEPIVKKSAAPSTTTQAVPTLAAKPDPLKQTPSSQDEAGRRASAANTALADKNYARHMSKPLNPSNLHIVTNISTQAGRMMTNTLAKPVAKPSIAIGLTKLGPLAPIPPFKPRNQANLASSSTNEKKNDSKLVTQQNKLASRFANLPPIPPFKPKGSSNDTASKDAKAALKAAAFNPAAKTFSPVPGTKNKGSASPSITTTTPGRKAGETGPTAPANPFFGHTPIRKGSSSIHVKEEFTPFKSGSVPEASSVGPAWSFAGKSYRQIFGASLPPPHHGHFMPHSMHHTMPHQQQQQQHHHHQQPPPQQQQHQQQPMLHHHAHPQQQQQQQQQHPQPHGNHGLGHPPHSQVGHMMTPPMHMQHSQPPHFSHH-PPPPPPNVVPQMMTDDDGMSGPMSGGGHMIGGGGNSHVVNGPGGMMMGGGPPGSSGPGYMGHNNPAMN-QQQQQQQQQHPHHLPPPIPPYMYHPQHHPQQQSPITYNNGSYRQSHGSTGPPGSNLGYGPPVPVNMTTGPVPNNPGYPTGPPVVTGPGNPTGSPFVPQINSYPPPPGSVHPNSNNSNNPPGPLNNNQAGNQVHFNGSPQMGGMSGHGPPGGMY-------PPPHMYPPSGDNVGHGGAHNNGGHGGGHGSHGTNHGGHHGSNNNGGGGQHHHHNSHSSGGHGHHNNHGGGGGHHSNGPSPTSGPGGNNSHL-GGGGGGGRGRGNSGGHHNNHNNNNHNHNHSHQNQSNQNHANNLQPQVSNPTHSNGPPPTTINPSSSSTTTAAATSATATTTGPVNGTPPGPATGQGYNNLAS
327452	GC_00005819		PST_W029b	10215	50	56	3	0	0.996044482134001	0.942711910773005	0.96864464292961	PF06741.18	LsmAD domain							10215	Chr_7	MASSQPQPPHKPISNNNNNKPHHHHNN---QQQQPYPTHINNNTKNSIGSNQQPMKKNLRAWSNPNNNNNNNNTAWRNSSPASNNSALPPHFINPQPTSPAAAPAAAPASSPSPYNPTHQQHFNPAAAANDEKLALKAMHDRMIWFIMSLVGLTVTATTKSGQRFQGLLSSAVTESELCITLKRAVELPIPSTSTLPSSNSASNRSPPILRSTLIILAKELVQVVAEDIDLNQLSSIGPSTSSKTGATFKTDSETLGYKLDSNGQPIIIREKELKTWVPSPNDLLQPTSSSSGPTQSSGGGGGALSEHELMNGLEDSLFPKGTDLNPSSNSRRTFDKPWDQFEANEKLFGTRTDFDEEIYTTKLDRSGKDFKERERKAEALAREIMASSSANPHVQEERGVPVADDSGMDEEDKYGAVIRSEGAYVPPGARKGASANRGTLQPPSSTAVNSKQQASSLQNPQTMKITASMPDSAAAGQPEAKPSPAITATKSSNPPKESLHAKISQVPSKPISSHVALNFPNNPSSGKHMPSKLGKQQPEEVAPRFKAFVSDEKERLQQKKKDLLKKEKESRLADLRAFSTSFKLPMAFPKDLEPIVKKSAAPSTTTQAVPTLAAKPDPLKQTPPSQDEAGRRASAANTALADKNYARHMSKPLNPSNLHIVTNISTQAGRMMTNTLAKPVAKPSIAIGLTKLGPLAPIPPFKPRNQANLASSSTNEKKSDSKLVTQQNKLASRFANLPPIPPFKPKGSSNDAASKDAKAALKAAAFNPAAKTFSPVPGTKNKGSASPSITTTTPGRKTGETGPTAPANPFFGHTPIRKGSSSIHVKEEFTPFKSGSVPEASSVGPAWSFAGKSYRQIFGASLPPPHHGHFMPHSMHHTMPHQQQQQQHHHHQQPPPQQQQHQQQPMLHHHAHPQQQQQQQQQHPQPHGNHGLGHPPHSQVGHMMTPPMHMQHSQPPHFSHH-PPPPPPNVVPQMMTDDDGMSGPMSGGGHMIGGGGNSHVVNGPGGMMMGGGPPGSSGPGYMGHNNPAMNQQQQQQQQQQHPHHLPPPIPPYMYHPQHHPQQQSPISYNNGSYRQSHGSTGPPGSNLGYGPPVPVNMTTGPVPNNPGYPTGPPVVTGPGNPTGSPFVPQINSYPPPPGSIHPNSNNSNNPPGPLNNNQAGNQVHFNGSPQMGGMSGHGPPGGMY-------PPPQMYPPSGDNVGHGGAHNNGGHGGGHGSHGTNHGGHHGSNNNGGGGQHHHHNSHSSGGHGHHNNHGGGGGHHSNGPSPTSGPGGNNSHLGGGGGGGGRGRGNSGGHHNNHNNNNHNHNHSHQNQSNQNHANNLQPQVSNPTHSNGPPPTTINPSSSSTTTAAATSATATTTGPVNGTPPGPATGQGY-NLAS
327453	GC_00005819		PST_W039a	4899	50	56	3	0	0.996044482134001	0.942711910773005	0.96864464292961	PF06741.18	LsmAD domain							4899	Chr_7	MASSQPQPPHKPISNNNNNKPHHHHNN---QQQQPYPTHINNNTKNSIGSNQQPMKKNLRAWSNPNNNNNNNNTAWRNSSPASNNSALPPHFINPQPTSPAAAPAAAPASSPSPYNPTHQQHFNPAAAANDEKLALKAMHDRMIWFIMSLVGLTVTATTKSGQRFQGLLSSAVTESELCITLKRAVELPIPSTSTLPSSNSASNRSPPILRSTLIILAKELVQVVAEDIDLNQLSSIGPSTSSKTGATFKTDSETLGYKLDSNGQPIIIREKELKTWVPSPNDLLQPTSSSSGPTQSSGGGGGALSEHELMNGLEDSLFPKGTDLNPSSNSRRTFDKPWDQFEANEKLFGTRTDFDEEIYTTKLDRSGKDFKERERKAEALAREIMASSSANPHVQEERGVPVADDSGMDEEDKYGAVIRSEGAYVPPGARKGASANRGTLQPPSSTAVNSKQQASSLQNPQTMKITASMPDSAAAGQPEAKPSPAITATKSSNPPKESLHAKISQVPSKPISSHVALNFPNNPSSGKHMPSKLGKQQPEEVAPRFKAFVSDEKERLQQKKKDLLKKEKESRLADLRAFSTSFKLPMAFPKDLEPIVKKSAAPSTTTQAVPTLAAKPDPLKQTPSSQDEAGRRASAANTALADKNYARHMSKPLNPSNLHIVTNISTQAGRMMTNTLAKPVAKPSIAIGLTKLGPLAPIPPFKPRNQANLASSSTNEKKNDSKLVTQQNKLASRFANLPPIPPFKPKGSSNDTASKDAKAALKAAAFNPAAKTFSPVPGTKNKGSASPSITTTTPGRKAGETGPTAPANPFFGHTPIRKGSSSIHVKEEFTPFKSGSVPEASSVGPAWSFAGKSYRQIFGASLPPPHHGHFMPHSMHHTMPHQQQQQQHHHHQQPPPQQQQHQQQPMLHHHAHPQQQQQQQQQHPQPHGNHGLGHPPHSQVGHMMTPPMHMQHSQPPHFSHH-PPPPPPNVVPQMMTDDDGMSGPMSGGGHMIGGGGNSHVVNGPGGMMMGGGPPGSSGPGYMGHNNPAMN-QQQQQQQQQHPHHLPPPIPPYMYHPQHHPQQQSPITYNNGSYRQSHGSTGPPGSNLGYGPPVPVNMTTGPVPNNPGYPTGPPVVTGPGNPTGSPFVPQINSYPPPPGSVHPNSNNSNNPPGPLNNNQAGNQVHFNGSPQMGGMSGHGPPGGMY-------PPPHMYPPSGDNVGHGGAHNNGGHGGGHGSHGTNHGGHHGSNNNGGGGQHHHHNSHSSGGHGHHNNHGGGGGHHSNGPSPTSGPGGNNSHL-GGGGGGGRGRGNSGGHHNNHNNNNHNHNHSHQNQSNQNHANNLQPQVSNPTHSNGPPPTTINPSSSSTTTAAATSATATTTGPVNGTPPGPATGQGYNNLAS
327454	GC_00005819		PST_W039b	6744	50	56	3	0	0.996044482134001	0.942711910773005	0.96864464292961	PF06741.18	LsmAD domain							6744	Chr_7	MASSQPQPPHKPISNNNNNKPHHHHNN---QQQQPYPTHINNNTKNSIGSNQQPMKKNLRAWSNPNNNNNNNNTAWRNSSPASNNSALPPHFINPQPTSPAAAPAAAPASSPSPYNPTHQQHFNPAAAANDEKLALKAMHDRMIWFIMSLVGLTVTATTKSGQRFQGLLSSAVTESELCITLKRAVELPIPSTSTLPSSNSASNRSPPILRSTLIILAKELVQVVAEDIDLNQLSSIGPSTSSKTGATFKTDSETLGYKLDSNGQPIIIREKELKTWVPSPNDLLQPTSSSSGPTQSSGGGGGALSEHELMNGLEDSLFPKGTDLNPSSNSRRTFDKPWDQFEANEKLFGTRTDFDEEIYTTKLDRSGKDFKERERKAEALAREIMASSSANPHVQEERGVPVADDSGMDEEDKYGAVIRSEGAYVPPGARKGASANRGTLQPPSSTAVNSKQQASSLQNPQTMKITASMPDSAAAGQPEAKPSPAITATKSSNPPKESLHAKISQVPSKPISSHVALNFPNNPSSGKHMPSKLGKQQPEEVAPRFKAFVSDEKERLQQKKKDLLKKEKESRLADLRAFSTSFKLPMAFPKDLEPIVKKSAAPSTTTQAVPTLAAKPDPLKQTPPSQDEAGRRASAANTALADKNYARHMSKPLNPSNLHIVTNISTQAGRMMTNTLAKPVAKPSIAIGLTKLGPLAPIPPFKPRNQANLASSSTNEKKSDSKLVTQQNKLASRFANLPPIPPFKPKGSSNDAASKDAKAALKAAAFNPAAKTFSPVPGTKNKGSASPSITTTTPGRKTGETGPTAPANPFFGHTPIRKGSSSIHVKEEFTPFKSGSVPEASSVGPAWSFAGKSYRQIFGASLPPPHHGHFMPHSMHHTMPHQQQQQQHHHHQQPPPQQQQHQQQPMLHHHAHPQQQQQQQQQHPQPHGNHGLGHPPHSQVGHMMTPPMHMQHSQPPHFSHH-PPPPPPNVVPQMMTDDDGMSGPMSGGGHMIGGGGNSHVVNGPGGMMMGGGPPGSSGPGYMGHNNPAMNQQQQQQQQQQHPHHLPPPIPPYMYHPQHHPQQQSPISYNNGSYRQSHGSTGPPGSNLGYGPPVPVNMTTGPVPNNPGYPTGPPVVTGPGNPTGSPFVPQINSYPPPPGSIHPNSNNSNNPPGPLNNNQAGNQVHFNGSPQMGGMSGHGPPGGMY-------PPPQMYPPSGDNVGHGGAHNNGGHGGGHGSHGTNHGGHHGSNNNGGGGQHHHHNSHSSGGHGHHNNHGGGGGHHSNGPSPTSGPGGNNSHLGGGGGGGGRGRGNSGGHHNNHNNNNHNHNHSHQNQSNQNHANNLQPQVSNPTHSNGPPPTTINPSSSSTTTAAATSATATTTGPVNGTPPGPATGQGY-NLAS
327455	GC_00005819		PST_W048a	6534	50	56	3	0	0.996044482134001	0.942711910773005	0.96864464292961	PF06741.18	LsmAD domain							6534	Chr_7	MASSQPQPPHKPISNNNNNKPHHHHNN---QQQQPYPTHINNNTKNSIGSNQQPMKKNLRAWSNPNNNNNNNNTAWRNSSPASNNSALPPHFINPQPTSPAAAPAAAPASSPSPYNPTHQQHFNPAAAANDEKLALKAMHDRMIWFIMSLVGLTVTATTKSGQRFQGLLSSAVTESELCITLKRAVELPIPSTSTLPSSNSASNRSPPILRSTLIILAKELVQVVAEDIDLNQLSSIGPSTSSKTGATFKTDSETLGYKLDSNGQPIIIREKELKTWVPSPNDLLQPTSSSSGPTQSSGGGGGALSEHELMNGLEDSLFPKGTDLNPSSNSRRTFDKPWDQFEANEKLFGTRTDFDEEIYTTKLDRSGKDFKERERKAEALAREIMASSSANPHVQEERGVPVADDSGMDEEDKYGAVIRSEGAYVPPGARKGASANRGTLQPPSSTAVNSKQQASSLQNPQTMKITASMPDSAAAGQPEAKPSPAITATKSSNPPKESLHAKISQVPSKPISSHVALNFPNNPSSGKHMPSKLGKQQPEEVAPRFKAFVSDEKERLQQKKKDLLKKEKESRLADLRAFSTSFKLPMAFPKDLEPIVKKSAAPSTTTQAVPTLAAKPDPLKQTPSSQDEAGRRASAANTALADKNYARHMSKPLNPSNLHIVTNISTQAGRMMTNTLAKPVAKPSIAIGLTKLGPLAPIPPFKPRNQANLASSSTNEKKNDSKLVTQQNKLASRFANLPPIPPFKPKGSSNDTASKDAKAALKAAAFNPAAKTFSPVPGTKNKGSASPSITTTTPGRKAGETGPTAPANPFFGHTPIRKGSSSIHVKEEFTPFKSGSVPEASSVGPAWSFAGKSYRQIFGASLPPPHHGHFMPHSMHHTMPHQQQQQQHHHHQQPPPQQQQHQQQPMLHHHAHPQQQQQQQQQHPQPHGNHGLGHPPHSQVGHMMTPPMHMQHSQPPHFSHH-PPPPPPNVVPQMMTDDDGMSGPMSGGGHMIGGGGNSHVVNGPGGMMMGGGPPGSSGPGYMGHNNPAMN-QQQQQQQQQHPHHLPPPIPPYMYHPQHHPQQQSPITYNNGSYRQSHGSTGPPGSNLGYGPPVPVNMTTGPVPNNPGYPTGPPVVTGPGNPTGSPFVPQINSYPPPPGSVHPNSNNSNNPPGPLNNNQAGNQVHFNGSPQMGGMSGHGPPGGMY-------PPPHMYPPSGDNVGHGGAHNNGGHGGGHGSHGTNHGGHHGSNNNGGGGQHHHHNSHSSGGHGHHNNHGGGGGHHSNGPSPTSGPGGNNSHL-GGGGGGGRGRGNSGGHHNNHNNNNHNHNHSHQNQSNQNHANNLQPQVSNPTHSNGPPPTTINPSSSSTTTAAATSATATTTGPVNGTPPGPATGQGYNNLAS
327456	GC_00005819		PST_W048b	6863	50	56	3	0	0.996044482134001	0.942711910773005	0.96864464292961	PF06741.18	LsmAD domain							6863	Chr_7	MASSQPQPPHKPISNNNNNKPHHHHNN---QQQQPYPTHINNNTKNSIGSNQQPMKKNLRAWSNPNNNNNNNNTAWRNSSPASNNSALPPHFINPQPTSPAAAPAAAPASSPSPYNPTHQQHFNPAAAANDEKLALKAMHDRMIWFIMSLVGLTVTATTKSGQRFQGLLSSAVTESELCITLKRAVELPIPSTSTLPSSNSASNRSPPILRSTLIILAKELVQVVAEDIDLNQLSSIGPSTSSKTGATFKTDSETLGYKLDSNGQPIIIREKELKTWVPSPNDLLQPTSSSSGPTQSSGGGGGALSEHELMNGLEDSLFPKGTDLNPSSNSRRTFDKPWDQFEANEKLFGTRTDFDEEIYTTKLDRSGKDFKERERKAEALAREIMASSSANPHVQEERGVPVADDSGMDEEDKYGAVIRSEGAYVPPGARKGASANRGTLQPPSSTAVNSKQQASSLQNPQTMKITASMPDSAAAGQPEAKPSPAITATKSSNPPKESLHAKISQVPSKPISSHVALNFPNNPSSGKHMPSKLGKQQPEEVAPRFKAFVSDEKERLQQKKKDLLKKEKESRLADLRAFSTSFKLPMAFPKDLEPIVKKSAAPSTTTQAVPTLAAKPDPLKQTPPSQDEAGRRASAANTALADKNYARHMSKPLNPSNLHIVTNISTQAGRMMTNTLAKPVAKPSIAIGLTKLGPLAPIPPFKPRNQANLASSSTNEKKSDSKLVTQQNKLASRFANLPPIPPFKPKGSSNDAASKDAKAALKAAAFNPAAKTFSPVPGTKNKGSASPSITTTTPGRKTGETGPTAPANPFFGHTPIRKGSSSIHVKEEFTPFKSGSVPEASSVGPAWSFAGKSYRQIFGASLPPPHHGHFMPHSMHHTMPHQQQQQQHHHHQQPPPQQQQHQQQPMLHHHAHPQQQQQQQQQHPQPHGNHGLGHPPHSQVGHMMTPPMHMQHSQPPHFSHH-PPPPPPNVVPQMMTDDDGMSGPMSGGGHMIGGGGNSHVVNGPGGMMMGGGPPGSSGPGYMGHNNPAMNQQQQQQQQQQHPHHLPPPIPPYMYHPQHHPQQQSPISYNNGSYRQSHGSTGPPGSNLGYGPPVPVNMTTGPVPNNPGYPTGPPVVTGPGNPTGSPFVPQINSYPPPPGSIHPNSNNSNNPPGPLNNNQAGNQVHFNGSPQMGGMSGHGPPGGMY-------PPPQMYPPSGDNVGHGGAHNNGGHGGGHGSHGTNHGGHHGSNNNGGGGQHHHHNSHSSGGHGHHNNHGGGGGHHSNGPSPTSGPGGNNSHLGGGGGGGGRGRGNSGGHHNNHNNNNHNHNHSHQNQSNQNHANNLQPQVSNPTHSNGPPPTTINPSSSSTTTAAATSATATTTGPVNGTPPGPATGQGY-NLAS
327457	GC_00005819		PST_W052a	6894	50	56	3	0	0.996044482134001	0.942711910773005	0.96864464292961	PF06741.18	LsmAD domain							6894	Chr_7	MASSQPQPPHKPISNNNNNKPHHHHNN---QQQQPYPTHINNNTKNSIGSNQQPMKKNLRAWSNPNNNNNNNNTAWRNSSPASNNSALPPHFINPQPTSPAAAPAAAPASSPSPYNPTHQQHFNPAAAANDEKLALKAMHDRMIWFIMSLVGLTVTATTKSGQRFQGLLSSAVTESELCITLKRAVELPIPSTSTLPSSNSASNRSPPILRSTLIILAKELVQVVAEDIDLNQLSSIGPSTSSKTGATFKTDSETLGYKLDSNGQPIIIREKELKTWVPSPNDLLQPTSSSSGPTQSSGGGGGALSEHELMNGLEDSLFPKGTDLNPSSNSRRTFDKPWDQFEANEKLFGTRTDFDEEIYTTKLDRSGKDFKERERKAEALAREIMASSSANPHVQEERGVPVADDSGMDEEDKYGAVIRSEGAYVPPGARKGASANRGTLQPPSSTAVNSKQQASSLQNPQTMKITASMPDSAAAGQPEAKPSPAITATKSSNPPKESLHAKISQVPSKPISSHVALNFPNNPSSGKHMPSKLGKQQPEEVAPRFKAFVSDEKERLQQKKKDLLKKEKESRLADLRAFSTSFKLPMAFPKDLEPIVKKSAAPSTTTQAVPTLAAKPDPLKQTPSSQDEAGRRASAANTALADKNYARHMSKPLNPSNLHIVTNISTQAGRMMTNTLAKPVAKPSIAIGLTKLGPLAPIPPFKPRNQANLASSSTNEKKNDSKLVTQQNKLASRFANLPPIPPFKPKGSSNDTASKDAKAALKAAAFNPAAKTFSPVPGTKNKGSASPSITTTTPGRKAGETGPTAPANPFFGHTPIRKGSSSIHVKEEFTPFKSGSVPEASSVGPAWSFAGKSYRQIFGASLPPPHHGHFMPHSMHHTMPHQQQQQQHHHHQQPPPQQQQHQQQPMLHHHAHPQQQQQQQQQHPQPHGNHGLGHPPHSQVGHMMTPPMHMQHSQPPHFSHH-PPPPPPNVVPQMMTDDDGMSGPMSGGGHMIGGGGNSHVVNGPGGMMMGGGPPGSSGPGYMGHNNPAMN-QQQQQQQQQHPHHLPPPIPPYMYHPQHHPQQQSPITYNNGSYRQSHGSTGPPGSNLGYGPPVPVNMTTGPVPNNPGYPTGPPVVTGPGNPTGSPFVPQINSYPPPPGSVHPNSNNSNNPPGPLNNNQAGNQVHFNGSPQMGGMSGHGPPGGMY-------PPPHMYPPSGDNVGHGGAHNNGGHGGGHGSHGTNHGGHHGSNNNGGGGQHHHHNSHSSGGHGHHNNHGGGGGHHSNGPSPTSGPGGNNSHL-GGGGGGGRGRGNSGGHHNNHNNNNHNHNHSHQNQSNQNHANNLQPQVSNPTHSNGPPPTTINPSSSSTTTAAATSATATTTGPVNGTPPGPATGQGYNNLAS
327458	GC_00005819		PST_W052b	9697	50	56	3	0	0.996044482134001	0.942711910773005	0.96864464292961	PF06741.18	LsmAD domain							9697	Chr_7	MASSQPQPPHKPISNNNNNKPHHHHNN---QQQQPYPTHINNNTKNSIGSNQQPMKKNLRAWSNPNNNNNNNNTAWRNSSPASNNSALPPHFINPQPTSPAAAPAAAPASSPSPYNPTHQQHFNPAAAANDEKLALKAMHDRMIWFIMSLVGLTVTATTKSGQRFQGLLSSAVTESELCITLKRAVELPIPSTSTLPSSNSASNRSPPILRSTLIILAKELVQVVAEDIDLNQLSSIGPSTSSKTGATFKTDSETLGYKLDSNGQPIIIREKELKTWVPSPNDLLQPTSSSSGPTQSSGGGGGALSEHELMNGLEDSLFPKGTDLNPSSNSRRTFDKPWDQFEANEKLFGTRTDFDEEIYTTKLDRSGKDFKERERKAEALAREIMASSSANPHVQEERGVPVADDSGMDEEDKYGAVIRSEGAYVPPGARKGASANRGTLQPPSSTAVNSKQQASSLQNPQTMKITASMPDSAAAGQPEAKPSPAITATKSSNPPKESLHAKISQVPSKPISSHVALNFPNNPSSGKHMPSKLGKQQPEEVAPRFKAFVSDEKERLQQKKKDLLKKEKESRLADLRAFSTSFKLPMAFPKDLEPIVKKSAAPSTTTQAVPTLAAKPDPLKQTPPSQDEAGRRASAANTALADKNYARHMSKPLNPSNLHIVTNISTQAGRMMTNTLAKPVAKPSIAIGLTKLGPLAPIPPFKPRNQANLASSSTNEKKSDSKLVTQQNKLASRFANLPPIPPFKPKGSSNDAASKDAKAALKAAAFNPAAKTFSPVPGTKNKGSASPSITTTTPGRKTGETGPTAPANPFFGHTPIRKGSSSIHVKEEFTPFKSGSVPEASSVGPAWSFAGKSYRQIFGASLPPPHHGHFMPHSMHHTMPHQQQQQQHHHHQQPPPQQQQHQQQPMLHHHAHPQQQQQQQQQHPQPHGNHGLGHPPHSQVGHMMTPPMHMQHSQPPHFSHH-PPPPPPNVVPQMMTDDDGMSGPMSGGGHMIGGGGNSHVVNGPGGMMMGGGPPGSSGPGYMGHNNPAMNQQQQQQQQQQHPHHLPPPIPPYMYHPQHHPQQQSPISYNNGSYRQSHGSTGPPGSNLGYGPPVPVNMTTGPVPNNPGYPTGPPVVTGPGNPTGSPFVPQINSYPPPPGSIHPNSNNSNNPPGPLNNNQAGNQVHFNGSPQMGGMSGHGPPGGMY-------PPPQMYPPSGDNVGHGGAHNNGGHGGGHGSHGTNHGGHHGSNNNGGGGQHHHHNSHSSGGHGHHNNHGGGGGHHSNGPSPTSGPGGNNSHLGGGGGGGGRGRGNSGGHHNNHNNNNHNHNHSHQNQSNQNHANNLQPQVSNPTHSNGPPPTTINPSSSSTTTAAATSATATTTGPVNGTPPGPATGQGY-NLAS
327459	GC_00005819		PST_W053b	13739	50	56	3	0	0.996044482134001	0.942711910773005	0.96864464292961	PF06741.18	LsmAD domain							13739	ChrUn	MASSQPQPPHKPISNNNNNKPHHHHNN---QQQQPYPTHINNNTKNSIGSNQQPMKKNLRAWSNPNNNNNNNNTAWRNSSPASNNSALPPHFINPQPTSPAAAPAAAPASSPSPYNPTHQQHFNPAAAANDEKLALKAMHDRMIWFIMSLVGLTVTATTKSGQRFQGLLSSAVTESELCITLKRAVELPIPSTSTLPSSNSASNRSPPILRSTLIILAKELVQVVAEDIDLNQLSSIGPSTSSKTGATFKTDSETLGYKLDSNGQPIIIREKELKTWVPSPNDLLQPTSSSSGPTQSSGGGGGALSEHELMNGLEDSLFPKGTDLNPSSNSRRTFDKPWDQFEANEKLFGTRTDFDEEIYTTKLDRSGKDFKERERKAEALAREIMASSSANPHVQEERGVPVADDSGMDEEDKYGAVIRSEGAYVPPGARKGASANRGTLQPPSSTAVNSKQQASSLQNPQTMKITASMPDSAAAGQPEAKPSPAITATKSSNPPKESLHAKISQVPSKPISSHVALNFPNNPSSGKHMPSKLGKQQPEEVAPRFKAFVSDEKERLQQKKKDLLKKEKESRLADLRAFSTSFKLPMAFPKDLEPIVKKSAAPSTTTQAVPTLAAKPDPLKQTPPSQDEAGRRASAANTALADKNYARHMSKPLNPSNLHIVTNISTQAGRMMTNTLAKPVAKPSIAIGLTKLGPLAPIPPFKPRNQANLASSSTNEKKSDSKLVTQQNKLASRFANLPPIPPFKPKGSSNDAASKDAKAALKAAAFNPAAKTFSPVPGTKNKGSASPSITTTTPGRKTGETGPTAPANPFFGHTPIRKGSSSIHVKEEFTPFKSGSVPEASSVGPAWSFAGKSYRQIFGASLPPPHHGHFMPHSMHHTMPHQQQQQQHHHHQQPPPQQQQHQQQPMLHHHAHPQQQQQQQQQHPQPHGNHGLGHPPHSQVGHMMTPPMHMQHSQPPHFSHH-PPPPPPNVVPQMMTDDDGMSGPMSGGGHMIGGGGNSHVVNGPGGMMMGGGPPGSSGPGYMGHNNPAMNQQQQQQQQQQHPHHLPPPIPPYMYHPQHHPQQQSPISYNNGSYRQSHGSTGPPGSNLGYGPPVPVNMTTGPVPNNPGYPTGPPVVTGPGNPTGSPFVPQINSYPPPPGSIHPNSNNSNNPPGPLNNNQAGNQVHFNGSPQMGGMSGHGPPGGMY-------PPPQMYPPSGDNVGHGGAHNNGGHGGGHGSHGTNHGGHHGSNNNGGGGQHHHHNSHSSGGHGHHNNHGGGGGHHSNGPSPTSGPGGNNSHLGGGGGGGGRGRGNSGGHHNNHNNNNHNHNHSHQNQSNQNHANNLQPQVSNPTHSNGPPPTTINPSSSSTTTAAATSATATTTGPVNGTPPGPATGQGY-NLAS
327460	GC_00005819		PST_W053b	6218	50	56	3	0	0.996044482134001	0.942711910773005	0.96864464292961	PF06741.18	LsmAD domain							6218	Chr_7	MASSQPQPPHKPISNNNNNKPHHHHNN---QQQQPYPTHINNNTKNSIGSNQQPMKKNLRAWSNPNNNNNNNNTAWRNSSPASNNSALPPHFINPQPTSPAAAPAAAPASSPSPYNPTHQQHFNPAAAANDEKLALKAMHDRMIWFIMSLVGLTVTATTKSGQRFQGLLSSAVTESELCITLKRAVELPIPSTSTLPSSNSASNRSPPILRSTLIILAKELVQVVAEDIDLNQLSSIGPSTSSKTGATFKTDSETLGYKLDSNGQPIIIREKELKTWVPSPNDLLQPTSSSSGPTQSSGGGGGALSEHELMNGLEDSLFPKGTDLNPSSNSRRTFDKPWDQFEANEKLFGTRTDFDEEIYTTKLDRSGKDFKERERKAEALAREIMASSSANPHVQEERGVPVADDSGMDEEDKYGAVIRSEGAYVPPGARKGASANRGTLQPPSSTAVNSKQQASSLQNPQTMKITASMPDSAAAGQPEAKPSPAITATKSSNPPKESLHAKISQVPSKPISSHVALNFPNNPSSGKHMPSKLGKQQPEEVAPRFKAFVSDEKERLQQKKKDLLKKEKESRLADLRAFSTSFKLPMAFPKDLEPIVKKSAAPSTTTQAVPTLAAKPDPLKQTPSSQDEAGRRASAANTALADKNYARHMSKPLNPSNLHIVTNISTQAGRMMTNTLAKPVAKPSIAIGLTKLGPLAPIPPFKPRNQANLASSSTNEKKNDSKLVTQQNKLASRFANLPPIPPFKPKGSSNDTASKDAKAALKAAAFNPAAKTFSPVPGTKNKGSASPSITTTTPGRKAGETGPTAPANPFFGHTPIRKGSSSIHVKEEFTPFKSGSVPEASSVGPAWSFAGKSYRQIFGASLPPPHHGHFMPHSMHHTMPHQQQQQQHHHHQQPPPQQQQHQQQPMLHHHAHPQQQQQQQQQHPQPHGNHGLGHPPHSQVGHMMTPPMHMQHSQPPHFSHH-PPPPPPNVVPQMMTDDDGMSGPMSGGGHMIGGGGNSHVVNGPGGMMMGGGPPGSSGPGYMGHNNPAMN-QQQQQQQQQHPHHLPPPIPPYMYHPQHHPQQQSPITYNNGSYRQSHGSTGPPGSNLGYGPPVPVNMTTGPVPNNPGYPTGPPVVTGPGNPTGSPFVPQINSYPPPPGSVHPNSNNSNNPPGPLNNNQAGNQVHFNGSPQMGGMSGHGPPGGMY-------PPPHMYPPSGDNVGHGGAHNNGGHGGGHGSHGTNHGGHHGSNNNGGGGQHHHHNSHSSGGHGHHNNHGGGGGHHSNGPSPTSGPGGNNSHL-GGGGGGGRGRGNSGGHHNNHNNNNHNHNHSHQNQSNQNHANNLQPQVSNPTHSNGPPPTTINPSSSSTTTAAATSATATTTGPVNGTPPGPATGQGYNNLAS
327461	GC_00005819		PST_W054a	5825	50	56	3	0	0.996044482134001	0.942711910773005	0.96864464292961	PF06741.18	LsmAD domain							5825	Chr_7	MASSQPQPPHKPISNNNNNKPHHHHNN---QQQQPYPTHINNNTKNSIGSNQQPMKKNLRAWSNPNNNNNNNNTAWRNSSPASNNSALPPHFINPQPTSPAAAPAAAPASSPSPYNPTHQQHFNPAAAANDEKLALKAMHDRMIWFIMSLVGLTVTATTKSGQRFQGLLSSAVTESELCITLKRAVELPIPSTSTLPSSNSASNRSPPILRSTLIILAKELVQVVAEDIDLNQLSSIGPSTSSKTGATFKTDSETLGYKLDSNGQPIIIREKELKTWVPSPNDLLQPTSSSSGPTQSSGGGGGALSEHELMNGLEDSLFPKGTDLNPSSNSRRTFDKPWDQFEANEKLFGTRTDFDEEIYTTKLDRSGKDFKERERKAEALAREIMASSSANPHVQEERGVPVADDSGMDEEDKYGAVIRSEGAYVPPGARKGASANRGTLQPPSSTAVNSKQQASSLQNPQTMKITASMPDSAAAGQPEAKPSPAITATKSSNPPKESLHAKISQVPSKPISSHVALNFPNNPSSGKHMPSKLGKQQPEEVAPRFKAFVSDEKERLQQKKKDLLKKEKESRLADLRAFSTSFKLPMAFPKDLEPIVKKSAAPSTTTQAVPTLAAKPDPLKQTPSSQDEAGRRASAANTALADKNYARHMSKPLNPSNLHIVTNISTQAGRMMTNTLAKPVAKPSIAIGLTKLGPLAPIPPFKPRNQANLASSSTNEKKNDSKLVTQQNKLASRFANLPPIPPFKPKGSSNDTASKDAKAALKAAAFNPAAKTFSPVPGTKNKGSASPSITTTTPGRKAGETGPTAPANPFFGHTPIRKGSSSIHVKEEFTPFKSGSVPEASSVGPAWSFAGKSYRQIFGASLPPPHHGHFMPHSMHHTMPHQQQQQQHHHHQQPPPQQQQHQQQPMLHHHAHPQQQQQQQQQHPQPHGNHGLGHPPHSQVGHMMTPPMHMQHSQPPHFSHH-PPPPPPNVVPQMMTDDDGMSGPMSGGGHMIGGGGNSHVVNGPGGMMMGGGPPGSSGPGYMGHNNPAMN-QQQQQQQQQHPHHLPPPIPPYMYHPQHHPQQQSPITYNNGSYRQSHGSTGPPGSNLGYGPPVPVNMTTGPVPNNPGYPTGPPVVTGPGNPTGSPFVPQINSYPPPPGSVHPNSNNSNNPPGPLNNNQAGNQVHFNGSPQMGGMSGHGPPGGMY-------PPPHMYPPSGDNVGHGGAHNNGGHGGGHGSHGTNHGGHHGSNNNGGGGQHHHHNSHSSGGHGHHNNHGGGGGHHSNGPSPTSGPGGNNSHL-GGGGGGGRGRGNSGGHHNNHNNNNHNHNHSHQNQSNQNHANNLQPQVSNPTHSNGPPPTTINPSSSSTTTAAATSATATTTGPVNGTPPGPATGQGYNNLAS
327462	GC_00005819		PST_W054b	9274	50	56	3	0	0.996044482134001	0.942711910773005	0.96864464292961	PF06741.18	LsmAD domain							9274	Chr_7	MASSQPQPPHKPISNNNNNKPHHHHNN---QQQQPYPTHINNNTKNSIGSNQQPMKKNLRAWSNPNNNNNNNNTAWRNSSPASNNSALPPHFINPQPTSPAAAPAAAPASSPSPYNPTHQQHFNPAAAANDEKLALKAMHDRMIWFIMSLVGLTVTATTKSGQRFQGLLSSAVTESELCITLKRAVELPIPSTSTLPSSNSASNRSPPILRSTLIILAKELVQVVAEDIDLNQLSSIGPSTSSKTGATFKTDSETLGYKLDSNGQPIIIREKELKTWVPSPNDLLQPTSSSSGPTQSSGGGGGALSEHELMNGLEDSLFPKGTDLNPSSNSRRTFDKPWDQFEANEKLFGTRTDFDEEIYTTKLDRSGKDFKERERKAEALAREIMASSSANPHVQEERGVPVADDSGMDEEDKYGAVIRSEGAYVPPGARKGASANRGTLQPPSSTAVNSKQQASSLQNPQTMKITASMPDSAAAGQPEAKPSPAITATKSSNPPKESLHAKISQVPSKPISSHVALNFPNNPSSGKHMPSKLGKQQPEEVAPRFKAFVSDEKERLQQKKKDLLKKEKESRLADLRAFSTSFKLPMAFPKDLEPIVKKSAAPSTTTQAVPTLAAKPDPLKQTPPSQDEAGRRASAANTALADKNYARHMSKPLNPSNLHIVTNISTQAGRMMTNTLAKPVAKPSIAIGLTKLGPLAPIPPFKPRNQANLASSSTNEKKSDSKLVTQQNKLASRFANLPPIPPFKPKGSSNDAASKDAKAALKAAAFNPAAKTFSPVPGTKNKGSASPSITTTTPGRKTGETGPTAPANPFFGHTPIRKGSSSIHVKEEFTPFKSGSVPEASSVGPAWSFAGKSYRQIFGASLPPPHHGHFMPHSMHHTMPHQQQQQQHHHHQQPPPQQQQHQQQPMLHHHAHPQQQQQQQQQHPQPHGNHGLGHPPHSQVGHMMTPPMHMQHSQPPHFSHH-PPPPPPNVVPQMMTDDDGMSGPMSGGGHMIGGGGNSHVVNGPGGMMMGGGPPGSSGPGYMGHNNPAMNQQQQQQQQQQHPHHLPPPIPPYMYHPQHHPQQQSPISYNNGSYRQSHGSTGPPGSNLGYGPPVPVNMTTGPVPNNPGYPTGPPVVTGPGNPTGSPFVPQINSYPPPPGSIHPNSNNSNNPPGPLNNNQAGNQVHFNGSPQMGGMSGHGPPGGMY-------PPPQMYPPSGDNVGHGGAHNNGGHGGGHGSHGTNHGGHHGSNNNGGGGQHHHHNSHSSGGHGHHNNHGGGGGHHSNGPSPTSGPGGNNSHLGGGGGGGGRGRGNSGGHHNNHNNNNHNHNHSHQNQSNQNHANNLQPQVSNPTHSNGPPPTTINPSSSSTTTAAATSATATTTGPVNGTPPGPATGQGY-NLAS
327463	GC_00005819		PST_W057b	5109	50	56	3	0	0.996044482134001	0.942711910773005	0.96864464292961	PF06741.18	LsmAD domain							5109	Chr_7	MASSQPQPPHKPISNNNNNKPHHHHNN---QQQQPYPTHINNNTKNSIGSNQQPMKKNLRAWSNPNNNNNNNNTAWRNSSPASNNSALPPHFINPQPTSPAAAPAAAPASSPSPYNPTHQQHFNPAAAANDEKLALKAMHDRMIWFIMSLVGLTVTATTKSGQRFQGLLSSAVTESELCITLKRAVELPIPSTSTLPSSNSASNRSPPILRSTLIILAKELVQVVAEDIDLNQLSSIGPSTSSKTGATFKTDSETLGYKLDSNGQPIIIREKELKTWVPSPNDLLQPTSSSSGPTQSSGGGGGALSEHELMNGLEDSLFPKGTDLNPSSNSRRTFDKPWDQFEANEKLFGTRTDFDEEIYTTKLDRSGKDFKERERKAEALAREIMASSSANPHVQEERGVPVADDSGMDEEDKYGAVIRSEGAYVPPGARKGASANRGTLQPPSSTAVNSKQQASSLQNPQTMKITASMPDSAAAGQPEAKPSPAITATKSSNPPKESLHAKISQVPSKPISSHVALNFPNNPSSGKHMPSKLGKQQPEEVAPRFKAFVSDEKERLQQKKKDLLKKEKESRLADLRAFSTSFKLPMAFPKDLEPIVKKSAAPSTTTQAVPTLAAKPDPLKQTPPSQDEAGRRASAANTALADKNYARHMSKPLNPSNLHIVTNISTQAGRMMTNTLAKPVAKPSIAIGLTKLGPLAPIPPFKPRNQANLASSSTNEKKSDSKLVTQQNKLASRFANLPPIPPFKPKGSSNDAASKDAKAALKAAAFNPAAKTFSPVPGTKNKGSASPSITTTTPGRKTGETGPTAPANPFFGHTPIRKGSSSIHVKEEFTPFKSGSVPEASSVGPAWSFAGKSYRQIFGASLPPPHHGHFMPHSMHHTMPHQQQQQQHHHHQQPPPQQQQHQQQPMLHHHAHPQQQQQQQQQHPQPHGNHGLGHPPHSQVGHMMTPPMHMQHSQPPHFSHH-PPPPPPNVVPQMMTDDDGMSGPMSGGGHMIGGGGNSHVVNGPGGMMMGGGPPGSSGPGYMGHNNPAMNQQQQQQQQQQHPHHLPPPIPPYMYHPQHHPQQQSPISYNNGSYRQSHGSTGPPGSNLGYGPPVPVNMTTGPVPNNPGYPTGPPVVTGPGNPTGSPFVPQINSYPPPPGSIHPNSNNSNNPPGPLNNNQAGNQVHFNGSPQMGGMSGHGPPGGMY-------PPPQMYPPSGDNVGHGGAHNNGGHGGGHGSHGTNHGGHHGSNNNGGGGQHHHHNSHSSGGHGHHNNHGGGGGHHSNGPSPTSGPGGNNSHLGGGGGGGGRGRGNSGGHHNNHNNNNHNHNHSHQNQSNQNHANNLQPQVSNPTHSNGPPPTTINPSSSSTTTAAATSATATTTGPVNGTPPGPATGQGY-NLAS
327464	GC_00005819		PST_W057b	10290	50	56	3	0	0.996044482134001	0.942711910773005	0.96864464292961	PF06741.18	LsmAD domain							10290	ChrUn	MASSQPQPPHKPISNNNNNKPHHHHNN---QQQQPYPTHINNNTKNSIGSNQQPMKKNLRAWSNPNNNNNNNNTAWRNSSPASNNSALPPHFINPQPTSPAAAPAAAPASSPSPYNPTHQQHFNPAAAANDEKLALKAMHDRMIWFIMSLVGLTVTATTKSGQRFQGLLSSAVTESELCITLKRAVELPIPSTSTLPSSNSASNRSPPILRSTLIILAKELVQVVAEDIDLNQLSSIGPSTSSKTGATFKTDSETLGYKLDSNGQPIIIREKELKTWVPSPNDLLQPTSSSSGPTQSSGGGGGALSEHELMNGLEDSLFPKGTDLNPSSNSRRTFDKPWDQFEANEKLFGTRTDFDEEIYTTKLDRSGKDFKERERKAEALAREIMASSSANPHVQEERGVPVADDSGMDEEDKYGAVIRSEGAYVPPGARKGASANRGTLQPPSSTAVNSKQQASSLQNPQTMKITASMPDSAAAGQPEAKPSPAITATKSSNPPKESLHAKISQVPSKPISSHVALNFPNNPSSGKHMPSKLGKQQPEEVAPRFKAFVSDEKERLQQKKKDLLKKEKESRLADLRAFSTSFKLPMAFPKDLEPIVKKSAAPSTTTQAVPTLAAKPDPLKQTPSSQDEAGRRASAANTALADKNYARHMSKPLNPSNLHIVTNISTQAGRMMTNTLAKPVAKPSIAIGLTKLGPLAPIPPFKPRNQANLASSSTNEKKNDSKLVTQQNKLASRFANLPPIPPFKPKGSSNDTASKDAKAALKAAAFNPAAKTFSPVPGTKNKGSASPSITTTTPGRKAGETGPTAPANPFFGHTPIRKGSSSIHVKEEFTPFKSGSVPEASSVGPAWSFAGKSYRQIFGASLPPPHHGHFMPHSMHHTMPHQQQQQQHHHHQQPPPQQQQHQQQPMLHHHAHPQQQQQQQQQHPQPHGNHGLGHPPHSQVGHMMTPPMHMQHSQPPHFSHH-PPPPPPNVVPQMMTDDDGMSGPMSGGGHMIGGGGNSHVVNGPGGMMMGGGPPGSSGPGYMGHNNPAMN-QQQQQQQQQHPHHLPPPIPPYMYHPQHHPQQQSPITYNNGSYRQSHGSTGPPGSNLGYGPPVPVNMTTGPVPNNPGYPTGPPVVTGPGNPTGSPFVPQINSYPPPPGSVHPNSNNSNNPPGPLNNNQAGNQVHFNGSPQMGGMSGHGPPGGMY-------PPPHMYPPSGDNVGHGGAHNNGGHGGGHGSHGTNHGGHHGSNNNGGGGQHHHHNSHSSGGHGHHNNHGGGGGHHSNGPSPTSGPGGNNSHL-GGGGGGGRGRGNSGGHHNNHNNNNHNHNHSHQNQSNQNHANNLQPQVSNPTHSNGPPPTTINPSSSSTTTAAATSATATTTGPVNGTPPGPATGQGYNNLAS
327465	GC_00005819		PST_W088a	13838	50	56	3	0	0.996044482134001	0.942711910773005	0.96864464292961	PF06741.18	LsmAD domain							13838	Chr_7	MASSQPQPPHKPISNNNNNKPHHHHNN---QQQQPYPTHINNNTKNSIGSNQQPMKKNLRAWSNPNNNNNNNNTAWRNSSPASNNSALPPHFINPQPTSPAAAPAAAPASSPSPYNPTHQQHFNPAAAANDEKLALKAMHDRMIWFIMSLVGLTVTATTKSGQRFQGLLSSAVTESELCITLKRAVELPIPSTSTLPSSNSASNRSPPILRSTLIILAKELVQVVAEDIDLNQLSSIGPSTSSKTGATFKTDSETLGYKLDSNGQPIIIREKELKTWVPSPNDLLQPTSSSSGPTQSSGGGGGALSEHELMNGLEDSLFPKGTDLNPSSNSRRTFDKPWDQFEANEKLFGTRTDFDEEIYTTKLDRSGKDFKERERKAEALAREIMASSSANPHVQEERGVPVADDSGMDEEDKYGAVIRSEGAYVPPGARKGASANRGTLQPPSSTAVNSKQQASSLQNPQTMKITASMPDSAAAGQPEAKPSPAITATKSSNPPKESLHAKISQVPSKPISSHVALNFPNNPSSGKHMPSKLGKQQPEEVAPRFKAFVSDEKERLQQKKKDLLKKEKESRLADLRAFSTSFKLPMAFPKDLEPIVKKSAAPSTTTQAVPTLAAKPDPLKQTPSSQDEAGRRASAANTALADKNYARHMSKPLNPSNLHIVTNISTQAGRMMTNTLAKPVAKPSIAIGLTKLGPLAPIPPFKPRNQANLASSSTNEKKNDSKLVTQQNKLASRFANLPPIPPFKPKGSSNDTASKDAKAALKAAAFNPAAKTFSPVPGTKNKGSASPSITTTTPGRKAGETGPTAPANPFFGHTPIRKGSSSIHVKEEFTPFKSGSVPEASSVGPAWSFAGKSYRQIFGASLPPPHHGHFMPHSMHHTMPHQQQQQQHHHHQQPPPQQQQHQQQPMLHHHAHPQQQQQQQQQHPQPHGNHGLGHPPHSQVGHMMTPPMHMQHSQPPHFSHH-PPPPPPNVVPQMMTDDDGMSGPMSGGGHMIGGGGNSHVVNGPGGMMMGGGPPGSSGPGYMGHNNPAMN-QQQQQQQQQHPHHLPPPIPPYMYHPQHHPQQQSPITYNNGSYRQSHGSTGPPGSNLGYGPPVPVNMTTGPVPNNPGYPTGPPVVTGPGNPTGSPFVPQINSYPPPPGSVHPNSNNSNNPPGPLNNNQAGNQVHFNGSPQMGGMSGHGPPGGMY-------PPPHMYPPSGDNVGHGGAHNNGGHGGGHGSHGTNHGGHHGSNNNGGGGQHHHHNSHSSGGHGHHNNHGGGGGHHSNGPSPTSGPGGNNSHL-GGGGGGGRGRGNSGGHHNNHNNNNHNHNHSHQNQSNQNHANNLQPQVSNPTHSNGPPPTTINPSSSSTTTAAATSATATTTGPVNGTPPGPATGQGYNNLAS
327466	GC_00005819		PST_W088b	5181	50	56	3	0	0.996044482134001	0.942711910773005	0.96864464292961	PF06741.18	LsmAD domain							5181	Chr_7	MASSQPQPPHKPISNNNNNKPHHHHNN---QQQQPYPTHINNNTKNSIGSNQQPMKKNLRAWSNPNNNNNNNNTAWRNSSPASNNSALPPHFINPQPTSPAAAPAAAPASSPSPYNPTHQQHFNPAAAANDEKLALKAMHDRMIWFIMSLVGLTVTATTKSGQRFQGLLSSAVTESELCITLKRAVELPIPSTSTLPSSNSASNRSPPILRSTLIILAKELVQVVAEDIDLNQLSSIGPSTSSKTGATFKTDSETLGYKLDSNGQPIIIREKELKTWVPSPNDLLQPTSSSSGPTQSSGGGGGALSEHELMNGLEDSLFPKGTDLNPSSNSRRTFDKPWDQFEANEKLFGTRTDFDEEIYTTKLDRSGKDFKERERKAEALAREIMASSSANPHVQEERGVPVADDSGMDEEDKYGAVIRSEGAYVPPGARKGASANRGTLQPPSSTAVNSKQQASSLQNPQTMKITASMPDSAAAGQPEAKPSPAITATKSSNPPKESLHAKISQVPSKPISSHVALNFPNNPSSGKHMPSKLGKQQPEEVAPRFKAFVSDEKERLQQKKKDLLKKEKESRLADLRAFSTSFKLPMAFPKDLEPIVKKSAAPSTTTQAVPTLAAKPDPLKQTPPSQDEAGRRASAANTALADKNYARHMSKPLNPSNLHIVTNISTQAGRMMTNTLAKPVAKPSIAIGLTKLGPLAPIPPFKPRNQANLASSSTNEKKSDSKLVTQQNKLASRFANLPPIPPFKPKGSSNDAASKDAKAALKAAAFNPAAKTFSPVPGTKNKGSASPSITTTTPGRKTGETGPTAPANPFFGHTPIRKGSSSIHVKEEFTPFKSGSVPEASSVGPAWSFAGKSYRQIFGASLPPPHHGHFMPHSMHHTMPHQQQQQQHHHHQQPPPQQQQHQQQPMLHHHAHPQQQQQQQQQHPQPHGNHGLGHPPHSQVGHMMTPPMHMQHSQPPHFSHH-PPPPPPNVVPQMMTDDDGMSGPMSGGGHMIGGGGNSHVVNGPGGMMMGGGPPGSSGPGYMGHNNPAMNQQQQQQQQQQHPHHLPPPIPPYMYHPQHHPQQQSPISYNNGSYRQSHGSTGPPGSNLGYGPPVPVNMTTGPVPNNPGYPTGPPVVTGPGNPTGSPFVPQINSYPPPPGSIHPNSNNSNNPPGPLNNNQAGNQVHFNGSPQMGGMSGHGPPGGMY-------PPPQMYPPSGDNVGHGGAHNNGGHGGGHGSHGTNHGGHHGSNNNGGGGQHHHHNSHSSGGHGHHNNHGGGGGHHSNGPSPTSGPGGNNSHLGGGGGGGGRGRGNSGGHHNNHNNNNHNHNHSHQNQSNQNHANNLQPQVSNPTHSNGPPPTTINPSSSSTTTAAATSATATTTGPVNGTPPGPATGQGY-NLAS
327467	GC_00005819		PST_Yr1646a	6835	50	56	3	0	0.996044482134001	0.942711910773005	0.96864464292961	PF06741.18	LsmAD domain							6835	Chr_7	MASSQPQPPHKPISNNNNNKPHHHHNN---QQQQPYPTHINNNTKNSIGSNQQPMKKNLRAWSNPNNNNNNNNTAWRNSSPASNNSALPPHFINPQPTSPAAAPAAAPASSPSPYNPTHQQHFNPAAAANDEKLALKAMHDRMIWFIMSLVGLTVTATTKSGQRFQGLLSSAVTESELCITLKRAVELPIPSTSTLPSSNSASNRSPPILRSTLIILAKELVQVVAEDIDLNQLSSIGPSTSSKTGATFKTDSETLGYKLDSNGQPIIIREKELKTWVPSPNDLLQPTSSSSGPTQSSGGGGGALSEHELMNGLEDSLFPKGTDLNPSSNSRRTFDKPWDQFEANEKLFGTRTDFDEEIYTTKLDRSGKDFKERERKAEALAREIMASSSANPHVQEERGVPVADDSGMDEEDKYGAVIRSEGAYVPPGARKGASANRGTLQPPSSTAVNSKQQASSLQNPQTMKITASMPDSAAAGQPEAKPSPAITATKSSNPPKESLHAKISQVPSKPISSHVALNFPNNPSSGKHMPSKLGKQQPEEVAPRFKAFVSDEKERLQQKKKDLLKKEKESRLADLRAFSTSFKLPMAFPKDLEPIVKKSAAPSTTTQAVPTLAAKPDPLKQTPSSQDEAGRRASAANTALADKNYARHMSKPLNPSNLHIVTNISTQAGRMMTNTLAKPVAKPSIAIGLTKLGPLAPIPPFKPRNQANLASSSTNEKKNDSKLVTQQNKLASRFANLPPIPPFKPKGSSNDTASKDAKAALKAAAFNPAAKTFSPVPGTKNKGSASPSITTTTPGRKAGETGPTAPANPFFGHTPIRKGSSSIHVKEEFTPFKSGSVPEASSVGPAWSFAGKSYRQIFGASLPPPHHGHFMPHSMHHTMPHQQQQQQHHHHQQPPPQQQQHQQQPMLHHHAHPQQQQQQQQQHPQPHGNHGLGHPPHSQVGHMMTPPMHMQHSQPPHFSHH-PPPPPPNVVPQMMTDDDGMSGPMSGGGHMIGGGGNSHVVNGPGGMMMGGGPPGSSGPGYMGHNNPAMN-QQQQQQQQQHPHHLPPPIPPYMYHPQHHPQQQSPITYNNGSYRQSHGSTGPPGSNLGYGPPVPVNMTTGPVPNNPGYPTGPPVVTGPGNPTGSPFVPQINSYPPPPGSVHPNSNNSNNPPGPLNNNQAGNQVHFNGSPQMGGMSGHGPPGGMY-------PPPHMYPPSGDNVGHGGAHNNGGHGGGHGSHGTNHGGHHGSNNNGGGGQHHHHNSHSSGGHGHHNNHGGGGGHHSNGPSPTSGPGGNNSHL-GGGGGGGRGRGNSGGHHNNHNNNNHNHNHSHQNQSNQNHANNLQPQVSNPTHSNGPPPTTINPSSSSTTTAAATSATATTTGPVNGTPPGPATGQGYNNLAS
327468	GC_00005819		PST_Yr1646b	6276	50	56	3	0	0.996044482134001	0.942711910773005	0.96864464292961	PF06741.18	LsmAD domain							6276	Chr_7	MASSQPQPPHKPISNNNNNKPHHHHNN---QQQQPYPTHINNNTKNSIGSNQQPMKKNLRAWSNPNNNNNNNNTAWRNSSPASNNSALPPHFINPQPTSPAAAPAAAPASSPSPYNPTHQQHFNPAAAANDEKLALKAMHDRMIWFIMSLVGLTVTATTKSGQRFQGLLSSAVTESELCITLKRAVELPIPSTSTLPSSNSASNRSPPILRSTLIILAKELVQVVAEDIDLNQLSSIGPSTSSKTGATFKTDSETLGYKLDSNGQPIIIREKELKTWVPSPNDLLQPTSSSSGPTQSSGGGGGALSEHELMNGLEDSLFPKGTDLNPSSNSRRTFDKPWDQFEANEKLFGTRTDFDEEIYTTKLDRSGKDFKERERKAEALAREIMASSSANPHVQEERGVPVADDSGMDEEDKYGAVIRSEGAYVPPGARKGASANRGTLQPPSSTAVNSKQQASSLQNPQTMKITASMPDSAAAGQPEAKPSPAITATKSSNPPKESLHAKISQVPSKPISSHVALNFPNNPSSGKHMPSKLGKQQPEEVAPRFKAFVSDEKERLQQKKKDLLKKEKESRLADLRAFSTSFKLPMAFPKDLEPIVKKSAAPSTTTQAVPTLAAKPDPLKQTPPSQDEAGRRASAANTALADKNYARHMSKPLNPSNLHIVTNISTQAGRMMTNTLAKPVAKPSIAIGLTKLGPLAPIPPFKPRNQANLASSSTNEKKSDSKLVTQQNKLASRFANLPPIPPFKPKGSSNDAASKDAKAALKAAAFNPAAKTFSPVPGTKNKGSASPSITTTTPGRKTGETGPTAPANPFFGHTPIRKGSSSIHVKEEFTPFKSGSVPEASSVGPAWSFAGKSYRQIFGASLPPPHHGHFMPHSMHHTMPHQQQQQQHHHHQQPPPQQQQHQQQPMLHHHAHPQQQQQQQQQHPQPHGNHGLGHPPHSQVGHMMTPPMHMQHSQPPHFSHH-PPPPPPNVVPQMMTDDDGMSGPMSGGGHMIGGGGNSHVVNGPGGMMMGGGPPGSSGPGYMGHNNPAMNQQQQQQQQQQHPHHLPPPIPPYMYHPQHHPQQQSPISYNNGSYRQSHGSTGPPGSNLGYGPPVPVNMTTGPVPNNPGYPTGPPVVTGPGNPTGSPFVPQINSYPPPPGSIHPNSNNSNNPPGPLNNNQAGNQVHFNGSPQMGGMSGHGPPGGMY-------PPPQMYPPSGDNVGHGGAHNNGGHGGGHGSHGTNHGGHHGSNNNGGGGQHHHHNSHSSGGHGHHNNHGGGGGHHSNGPSPTSGPGGNNSHLGGGGGGGGRGRGNSGGHHNNHNNNNHNHNHSHQNQSNQNHANNLQPQVSNPTHSNGPPPTTINPSSSSTTTAAATSATATTTGPVNGTPPGPATGQGY-NLAS
327469	GC_00005819		PST_Yr1706a	8086	50	56	3	0	0.996044482134001	0.942711910773005	0.96864464292961	PF06741.18	LsmAD domain							8086	Chr_7	MASSQPQPPHKPISNNNNNKPHHHHNN---QQQQPYPTHINNNTKNSIGSNQQPMKKNLRAWSNPNNNNNNNNTAWRNSSPASNNSALPPHFINPQPTSPAAAPAAAPASSPSPYNPTHQQHFNPAAAANDEKLALKAMHDRMIWFIMSLVGLTVTATTKSGQRFQGLLSSAVTESELCITLKRAVELPIPSTSTLPSSNSASNRSPPILRSTLIILAKELVQVVAEDIDLNQLSSIGPSTSSKTGATFKTDSETLGYKLDSNGQPIIIREKELKTWVPSPNDLLQPTSSSSGPTQSSGGGGGALSEHELMNGLEDSLFPKGTDLNPSSNSRRTFDKPWDQFEANEKLFGTRTDFDEEIYTTKLDRSGKDFKERERKAEALAREIMASSSANPHVQEERGVPVADDSGMDEEDKYGAVIRSEGAYVPPGARKGASANRGTLQPPSSTAVNSKQQASSLQNPQTMKITASMPDSAAAGQPEAKPSPAITATKSSNPPKESLHAKISQVPSKPISSHVALNFPNNPSSGKHMPSKLGKQQPEEVAPRFKAFVSDEKERLQQKKKDLLKKEKESRLADLRAFSTSFKLPMAFPKDLEPIVKKSAAPSTTTQAVPTLAAKPDPLKQTPPSQDEAGRRASAANTALADKNYARHMSKPLNPSNLHIVTNISTQAGRMMTNTLAKPVAKPSIAIGLTKLGPLAPIPPFKPRNQANLASSSTNEKKSDSKLVTQQNKLASRFANLPPIPPFKPKGSSNDAASKDAKAALKAAAFNPAAKTFSPVPGTKNKGSASPSITTTTPGRKTGETGPTAPANPFFGHTPIRKGSSSIHVKEEFTPFKSGSVPEASSVGPAWSFAGKSYRQIFGASLPPPHHGHFMPHSMHHTMPHQQQQQQHHHHQQPPPQQQQHQQQPMLHHHAHPQQQQQQQQQHPQPHGNHGLGHPPHSQVGHMMTPPMHMQHSQPPHFSHH-PPPPPPNVVPQMMTDDDGMSGPMSGGGHMIGGGGNSHVVNGPGGMMMGGGPPGSSGPGYMGHNNPAMNQQQQQQQQQQHPHHLPPPIPPYMYHPQHHPQQQSPISYNNGSYRQSHGSTGPPGSNLGYGPPVPVNMTTGPVPNNPGYPTGPPVVTGPGNPTGSPFVPQINSYPPPPGSIHPNSNNSNNPPGPLNNNQAGNQVHFNGSPQMGGMSGHGPPGGMY-------PPPQMYPPSGDNVGHGGAHNNGGHGGGHGSHGTNHGGHHGSNNNGGGGQHHHHNSHSSGGHGHHNNHGGGGGHHSNGPSPTSGPGGNNSHLGGGGGGGGRGRGNSGGHHNNHNNNNHNHNHSHQNQSNQNHANNLQPQVSNPTHSNGPPPTTINPSSSSTTTAAATSATATTTGPVNGTPPGPATGQGY-NLAS
327470	GC_00005819		PST_Yr1706a	16745	50	56	3	0	0.996044482134001	0.942711910773005	0.96864464292961	PF06741.18	LsmAD domain							16745	Chr_7	MASSQPQPPHKPISNNNNNKPHHHHNN---QQQQPYPTHINNNTKNSIGSNQQPMKKNLRAWSNPNNNNNNNNTAWRNSSPASNNSALPPHFINPQPTSPAAAPAAAPASSPSPYNPTHQQHFNPAAAANDEKLALKAMHDRMIWFIMSLVGLTVTATTKSGQRFQGLLSSAVTESELCITLKRAVELPIPSTSTLPSSNSASNRSPPILRSTLIILAKELVQVVAEDIDLNQLSSIGPSTSSKTGATFKTDSETLGYKLDSNGQPIIIREKELKTWVPSPNDLLQPTSSSSGPTQSSGGGGGALSEHELMNGLEDSLFPKGTDLNPSSNSRRTFDKPWDQFEANEKLFGTRTDFDEEIYTTKLDRSGKDFKERERKAEALAREIMASSSANPHVQEERGVPVADDSGMDEEDKYGAVIRSEGAYVPPGARKGASANRGTLQPPSSTAVNSKQQASSLQNPQTMKITASMPDSAAAGQPEAKPSPAITATKSSNPPKESLHAKISQVPSKPISSHVALNFPNNPSSGKHMPSKLGKQQPEEVAPRFKAFVSDEKERLQQKKKDLLKKEKESRLADLRAFSTSFKLPMAFPKDLEPIVKKSAAPSTTTQAVPTLAAKPDPLKQTPSSQDEAGRRASAANTALADKNYARHMSKPLNPSNLHIVTNISTQAGRMMTNTLAKPVAKPSIAIGLTKLGPLAPIPPFKPRNQANLASSSTNEKKNDSKLVTQQNKLASRFANLPPIPPFKPKGSSNDTASKDAKAALKAAAFNPAAKTFSPVPGTKNKGSASPSITTTTPGRKAGETGPTAPANPFFGHTPIRKGSSSIHVKEEFTPFKSGSVPEASSVGPAWSFAGKSYRQIFGASLPPPHHGHFMPHSMHHTMPHQQQQQQHHHHQQPPPQQQQHQQQPMLHHHAHPQQQQQQQQQHPQPHGNHGLGHPPHSQVGHMMTPPMHMQHSQPPHFSHH-PPPPPPNVVPQMMTDDDGMSGPMSGGGHMIGGGGNSHVVNGPGGMMMGGGPPGSSGPGYMGHNNPAMN-QQQQQQQQQHPHHLPPPIPPYMYHPQHHPQQQSPITYNNGSYRQSHGSTGPPGSNLGYGPPVPVNMTTGPVPNNPGYPTGPPVVTGPGNPTGSPFVPQINSYPPPPGSVHPNSNNSNNPPGPLNNNQAGNQVHFNGSPQMGGMSGHGPPGGMY-------PPPHMYPPSGDNVGHGGAHNNGGHGGGHGSHGTNHGGHHGSNNNGGGGQHHHHNSHSSGGHGHHNNHGGGGGHHSNGPSPTSGPGGNNSHL-GGGGGGGRGRGNSGGHHNNHNNNNHNHNHSHQNQSNQNHANNLQPQVSNPTHSNGPPPTTINPSSSSTTTAAATSATATTTGPVNGTPPGPATGQGYNNLAS
327471	GC_00005819		PST_Yr1716a	4681	50	56	3	0	0.996044482134001	0.942711910773005	0.96864464292961	PF06741.18	LsmAD domain							4681	Chr_7	MASSQPQPPHKPISNNNNNKPHHHHNN---QQQQPYPTHINNNTKNSIGSNQQPMKKNLRAWSNPNNNNNNNNTAWRNSSPASNNSALPPHFINPQPTSPAAAPAAAPASSPSPYNPTHQQHFNPAAAANDEKLALKAMHDRMIWFIMSLVGLTVTATTKSGQRFQGLLSSAVTESELCITLKRAVELPIPSTSTLPSSNSASNRSPPILRSTLIILAKELVQVVAEDIDLNQLSSIGPSTSSKTGATFKTDSETLGYKLDSNGQPIIIREKELKTWVPSPNDLLQPTSSSSGPTQSSGGGGGALSEHELMNGLEDSLFPKGTDLNPSSNSRRTFDKPWDQFEANEKLFGTRTDFDEEIYTTKLDRSGKDFKERERKAEALAREIMASSSANPHVQEERGVPVADDSGMDEEDKYGAVIRSEGAYVPPGARKGASANRGTLQPPSSTAVNSKQQASSLQNPQTMKITASMPDSAAAGQPEAKPSPAITATKSSNPPKESLHAKISQVPSKPISSHVALNFPNNPSSGKHMPSKLGKQQPEEVAPRFKAFVSDEKERLQQKKKDLLKKEKESRLADLRAFSTSFKLPMAFPKDLEPIVKKSAAPSTTTQAVPTLAAKPDPLKQTPSSQDEAGRRASAANTALADKNYARHMSKPLNPSNLHIVTNISTQAGRMMTNTLAKPVAKPSIAIGLTKLGPLAPIPPFKPRNQANLASSSTNEKKNDSKLVTQQNKLASRFANLPPIPPFKPKGSSNDTASKDAKAALKAAAFNPAAKTFSPVPGTKNKGSASPSITTTTPGRKAGETGPTAPANPFFGHTPIRKGSSSIHVKEEFTPFKSGSVPEASSVGPAWSFAGKSYRQIFGASLPPPHHGHFMPHSMHHTMPHQQQQQQHHHHQQPPPQQQQHQQQPMLHHHAHPQQQQQQQQQHPQPHGNHGLGHPPHSQVGHMMTPPMHMQHSQPPHFSHH-PPPPPPNVVPQMMTDDDGMSGPMSGGGHMIGGGGNSHVVNGPGGMMMGGGPPGSSGPGYMGHNNPAMN-QQQQQQQQQHPHHLPPPIPPYMYHPQHHPQQQSPITYNNGSYRQSHGSTGPPGSNLGYGPPVPVNMTTGPVPNNPGYPTGPPVVTGPGNPTGSPFVPQINSYPPPPGSVHPNSNNSNNPPGPLNNNQAGNQVHFNGSPQMGGMSGHGPPGGMY-------PPPHMYPPSGDNVGHGGAHNNGGHGGGHGSHGTNHGGHHGSNNNGGGGQHHHHNSHSSGGHGHHNNHGGGGGHHSNGPSPTSGPGGNNSHL-GGGGGGGRGRGNSGGHHNNHNNNNHNHNHSHQNQSNQNHANNLQPQVSNPTHSNGPPPTTINPSSSSTTTAAATSATATTTGPVNGTPPGPATGQGYNNLAS
327472	GC_00005819		PST_Yr1716b	5395	50	56	3	0	0.996044482134001	0.942711910773005	0.96864464292961	PF06741.18	LsmAD domain							5395	Chr_7	MASSQPQPPHKPISNNNNNKPHHHHNN---QQQQPYPTHINNNTKNSIGSNQQPMKKNLRAWSNPNNNNNNNNTAWRNSSPASNNSALPPHFINPQPTSPAAAPAAAPASSPSPYNPTHQQHFNPAAAANDEKLALKAMHDRMIWFIMSLVGLTVTATTKSGQRFQGLLSSAVTESELCITLKRAVELPIPSTSTLPSSNSASNRSPPILRSTLIILAKELVQVVAEDIDLNQLSSIGPSTSSKTGATFKTDSETLGYKLDSNGQPIIIREKELKTWVPSPNDLLQPTSSSSGPTQSSGGGGGALSEHELMNGLEDSLFPKGTDLNPSSNSRRTFDKPWDQFEANEKLFGTRTDFDEEIYTTKLDRSGKDFKERERKAEALAREIMASSSANPHVQEERGVPVADDSGMDEEDKYGAVIRSEGAYVPPGARKGASANRGTLQPPSSTAVNSKQQASSLQNPQTMKITASMPDSAAAGQPEAKPSPAITATKSSNPPKESLHAKISQVPSKPISSHVALNFPNNPSSGKHMPSKLGKQQPEEVAPRFKAFVSDEKERLQQKKKDLLKKEKESRLADLRAFSTSFKLPMAFPKDLEPIVKKSAAPSTTTQAVPTLAAKPDPLKQTPPSQDEAGRRASAANTALADKNYARHMSKPLNPSNLHIVTNISTQAGRMMTNTLAKPVAKPSIAIGLTKLGPLAPIPPFKPRNQANLASSSTNEKKSDSKLVTQQNKLASRFANLPPIPPFKPKGSSNDAASKDAKAALKAAAFNPAAKTFSPVPGTKNKGSASPSITTTTPGRKTGETGPTAPANPFFGHTPIRKGSSSIHVKEEFTPFKSGSVPEASSVGPAWSFAGKSYRQIFGASLPPPHHGHFMPHSMHHTMPHQQQQQQHHHHQQPPPQQQQHQQQPMLHHHAHPQQQQQQQQQHPQPHGNHGLGHPPHSQVGHMMTPPMHMQHSQPPHFSHH-PPPPPPNVVPQMMTDDDGMSGPMSGGGHMIGGGGNSHVVNGPGGMMMGGGPPGSSGPGYMGHNNPAMNQQQQQQQQQQHPHHLPPPIPPYMYHPQHHPQQQSPISYNNGSYRQSHGSTGPPGSNLGYGPPVPVNMTTGPVPNNPGYPTGPPVVTGPGNPTGSPFVPQINSYPPPPGSIHPNSNNSNNPPGPLNNNQAGNQVHFNGSPQMGGMSGHGPPGGMY-------PPPQMYPPSGDNVGHGGAHNNGGHGGGHGSHGTNHGGHHGSNNNGGGGQHHHHNSHSSGGHGHHNNHGGGGGHHSNGPSPTSGPGGNNSHLGGGGGGGGRGRGNSGGHHNNHNNNNHNHNHSHQNQSNQNHANNLQPQVSNPTHSNGPPPTTINPSSSSTTTAAATSATATTTGPVNGTPPGPATGQGY-NLAS
327473	GC_00005819		PST_Yr2011a	7850	50	56	3	0	0.996044482134001	0.942711910773005	0.96864464292961	PF06741.18	LsmAD domain							7850	Chr_7	MASSQPQPPHKPISNNNNNKPHHHHNN---QQQQPYPTHINNNTKNSIGSNQQPMKKNLRAWSNPNNNNNNNNTAWRNSSPASNNSALPPHFINPQPTSPAAAPAAAPASSPSPYNPTHQQHFNPAAAANDEKLALKAMHDRMIWFIMSLVGLTVTATTKSGQRFQGLLSSAVTESELCITLKRAVELPIPSTSTLPSSNSASNRSPPILRSTLIILAKELVQVVAEDIDLNQLSSIGPSTSSKTGATFKTDSETLGYKLDSNGQPIIIREKELKTWVPSPNDLLQPTSSSSGPTQSSGGGGGALSEHELMNGLEDSLFPKGTDLNPSSNSRRTFDKPWDQFEANEKLFGTRTDFDEEIYTTKLDRSGKDFKERERKAEALAREIMASSSANPHVQEERGVPVADDSGMDEEDKYGAVIRSEGAYVPPGARKGASANRGTLQPPSSTAVNSKQQASSLQNPQTMKITASMPDSAAAGQPEAKPSPAITATKSSNPPKESLHAKISQVPSKPISSHVALNFPNNPSSGKHMPSKLGKQQPEEVAPRFKAFVSDEKERLQQKKKDLLKKEKESRLADLRAFSTSFKLPMAFPKDLEPIVKKSAAPSTTTQAVPTLAAKPDPLKQTPPSQDEAGRRASAANTALADKNYARHMSKPLNPSNLHIVTNISTQAGRMMTNTLAKPVAKPSIAIGLTKLGPLAPIPPFKPRNQANLASSSTNEKKSDSKLVTQQNKLASRFANLPPIPPFKPKGSSNDAASKDAKAALKAAAFNPAAKTFSPVPGTKNKGSASPSITTTTPGRKTGETGPTAPANPFFGHTPIRKGSSSIHVKEEFTPFKSGSVPEASSVGPAWSFAGKSYRQIFGASLPPPHHGHFMPHSMHHTMPHQQQQQQHHHHQQPPPQQQQHQQQPMLHHHAHPQQQQQQQQQHPQPHGNHGLGHPPHSQVGHMMTPPMHMQHSQPPHFSHH-PPPPPPNVVPQMMTDDDGMSGPMSGGGHMIGGGGNSHVVNGPGGMMMGGGPPGSSGPGYMGHNNPAMNQQQQQQQQQQHPHHLPPPIPPYMYHPQHHPQQQSPISYNNGSYRQSHGSTGPPGSNLGYGPPVPVNMTTGPVPNNPGYPTGPPVVTGPGNPTGSPFVPQINSYPPPPGSIHPNSNNSNNPPGPLNNNQAGNQVHFNGSPQMGGMSGHGPPGGMY-------PPPQMYPPSGDNVGHGGAHNNGGHGGGHGSHGTNHGGHHGSNNNGGGGQHHHHNSHSSGGHGHHNNHGGGGGHHSNGPSPTSGPGGNNSHLGGGGGGGGRGRGNSGGHHNNHNNNNHNHNHSHQNQSNQNHANNLQPQVSNPTHSNGPPPTTINPSSSSTTTAAATSATATTTGPVNGTPPGPATGQGY-NLAS
327474	GC_00005819		PST_Yr2011b	6034	50	56	3	0	0.996044482134001	0.942711910773005	0.96864464292961	PF06741.18	LsmAD domain							6034	Chr_7	MASSQPQPPHKPISNNNNNKPHHHHNN---QQQQPYPTHINNNTKNSIGSNQQPMKKNLRAWSNPNNNNNNNNTAWRNSSPASNNSALPPHFINPQPTSPAAAPAAAPASSPSPYNPTHQQHFNPAAAANDEKLALKAMHDRMIWFIMSLVGLTVTATTKSGQRFQGLLSSAVTESELCITLKRAVELPIPSTSTLPSSNSASNRSPPILRSTLIILAKELVQVVAEDIDLNQLSSIGPSTSSKTGATFKTDSETLGYKLDSNGQPIIIREKELKTWVPSPNDLLQPTSSSSGPTQSSGGGGGALSEHELMNGLEDSLFPKGTDLNPSSNSRRTFDKPWDQFEANEKLFGTRTDFDEEIYTTKLDRSGKDFKERERKAEALAREIMASSSANPHVQEERGVPVADDSGMDEEDKYGAVIRSEGAYVPPGARKGASANRGTLQPPSSTAVNSKQQASSLQNPQTMKITASMPDSAAAGQPEAKPSPAITATKSSNPPKESLHAKISQVPSKPISSHVALNFPNNPSSGKHMPSKLGKQQPEEVAPRFKAFVSDEKERLQQKKKDLLKKEKESRLADLRAFSTSFKLPMAFPKDLEPIVKKSAAPSTTTQAVPTLAAKPDPLKQTPSSQDEAGRRASAANTALADKNYARHMSKPLNPSNLHIVTNISTQAGRMMTNTLAKPVAKPSIAIGLTKLGPLAPIPPFKPRNQANLASSSTNEKKNDSKLVTQQNKLASRFANLPPIPPFKPKGSSNDTASKDAKAALKAAAFNPAAKTFSPVPGTKNKGSASPSITTTTPGRKAGETGPTAPANPFFGHTPIRKGSSSIHVKEEFTPFKSGSVPEASSVGPAWSFAGKSYRQIFGASLPPPHHGHFMPHSMHHTMPHQQQQQQHHHHQQPPPQQQQHQQQPMLHHHAHPQQQQQQQQQHPQPHGNHGLGHPPHSQVGHMMTPPMHMQHSQPPHFSHH-PPPPPPNVVPQMMTDDDGMSGPMSGGGHMIGGGGNSHVVNGPGGMMMGGGPPGSSGPGYMGHNNPAMN-QQQQQQQQQHPHHLPPPIPPYMYHPQHHPQQQSPITYNNGSYRQSHGSTGPPGSNLGYGPPVPVNMTTGPVPNNPGYPTGPPVVTGPGNPTGSPFVPQINSYPPPPGSVHPNSNNSNNPPGPLNNNQAGNQVHFNGSPQMGGMSGHGPPGGMY-------PPPHMYPPSGDNVGHGGAHNNGGHGGGHGSHGTNHGGHHGSNNNGGGGQHHHHNSHSSGGHGHHNNHGGGGGHHSNGPSPTSGPGGNNSHL-GGGGGGGRGRGNSGGHHNNHNNNNHNHNHSHQNQSNQNHANNLQPQVSNPTHSNGPPPTTINPSSSSTTTAAATSATATTTGPVNGTPPGPATGQGYNNLAS
327475	GC_00005819		PST_Yr2015a	6496	50	56	3	0	0.996044482134001	0.942711910773005	0.96864464292961	PF06741.18	LsmAD domain							6496	Chr_7	MASSQPQPPHKPISNNNNNKPHHHHNN---QQQQPYPTHINNNTKNSIGSNQQPMKKNLRAWSNPNNNNNNNNTAWRNSSPASNNSALPPHFINPQPTSPAAAPAAAPASSPSPYNPTHQQHFNPAAAANDEKLALKAMHDRMIWFIMSLVGLTVTATTKSGQRFQGLLSSAVTESELCITLKRAVELPIPSTSTLPSSNSASNRSPPILRSTLIILAKELVQVVAEDIDLNQLSSIGPSTSSKTGATFKTDSETLGYKLDSNGQPIIIREKELKTWVPSPNDLLQPTSSSSGPTQSSGGGGGALSEHELMNGLEDSLFPKGTDLNPSSNSRRTFDKPWDQFEANEKLFGTRTDFDEEIYTTKLDRSGKDFKERERKAEALAREIMASSSANPHVQEERGVPVADDSGMDEEDKYGAVIRSEGAYVPPGARKGASANRGTLQPPSSTAVNSKQQASSLQNPQTMKITASMPDSAAAGQPEAKPSPAITATKSSNPPKESLHAKISQVPSKPISSHVALNFPNNPSSGKHMPSKLGKQQPEEVAPRFKAFVSDEKERLQQKKKDLLKKEKESRLADLRAFSTSFKLPMAFPKDLEPIVKKSAAPSTTTQAVPTLAAKPDPLKQTPPSQDEAGRRASAANTALADKNYARHMSKPLNPSNLHIVTNISTQAGRMMTNTLAKPVAKPSIAIGLTKLGPLAPIPPFKPRNQANLASSSTNEKKSDSKLVTQQNKLASRFANLPPIPPFKPKGSSNDAASKDAKAALKAAAFNPAAKTFSPVPGTKNKGSASPSITTTTPGRKTGETGPTAPANPFFGHTPIRKGSSSIHVKEEFTPFKSGSVPEASSVGPAWSFAGKSYRQIFGASLPPPHHGHFMPHSMHHTMPHQQQQQQHHHHQQPPPQQQQHQQQPMLHHHAHPQQQQQQQQQHPQPHGNHGLGHPPHSQVGHMMTPPMHMQHSQPPHFSHH-PPPPPPNVVPQMMTDDDGMSGPMSGGGHMIGGGGNSHVVNGPGGMMMGGGPPGSSGPGYMGHNNPAMNQQQQQQQQQQHPHHLPPPIPPYMYHPQHHPQQQSPISYNNGSYRQSHGSTGPPGSNLGYGPPVPVNMTTGPVPNNPGYPTGPPVVTGPGNPTGSPFVPQINSYPPPPGSIHPNSNNSNNPPGPLNNNQAGNQVHFNGSPQMGGMSGHGPPGGMY-------PPPQMYPPSGDNVGHGGAHNNGGHGGGHGSHGTNHGGHHGSNNNGGGGQHHHHNSHSSGGHGHHNNHGGGGGHHSNGPSPTSGPGGNNSHLGGGGGGGGRGRGNSGGHHNNHNNNNHNHNHSHQNQSNQNHANNLQPQVSNPTHSNGPPPTTINPSSSSTTTAAATSATATTTGPVNGTPPGPATGQGY-NLAS
327476	GC_00005819		PST_Yr2015b	4995	50	56	3	0	0.996044482134001	0.942711910773005	0.96864464292961	PF06741.18	LsmAD domain							4995	Chr_7	MASSQPQPPHKPISNNNNNKPHHHHNN---QQQQPYPTHINNNTKNSIGSNQQPMKKNLRAWSNPNNNNNNNNTAWRNSSPASNNSALPPHFINPQPTSPAAAPAAAPASSPSPYNPTHQQHFNPAAAANDEKLALKAMHDRMIWFIMSLVGLTVTATTKSGQRFQGLLSSAVTESELCITLKRAVELPIPSTSTLPSSNSASNRSPPILRSTLIILAKELVQVVAEDIDLNQLSSIGPSTSSKTGATFKTDSETLGYKLDSNGQPIIIREKELKTWVPSPNDLLQPTSSSSGPTQSSGGGGGALSEHELMNGLEDSLFPKGTDLNPSSNSRRTFDKPWDQFEANEKLFGTRTDFDEEIYTTKLDRSGKDFKERERKAEALAREIMASSSANPHVQEERGVPVADDSGMDEEDKYGAVIRSEGAYVPPGARKGASANRGTLQPPSSTAVNSKQQASSLQNPQTMKITASMPDSAAAGQPEAKPSPAITATKSSNPPKESLHAKISQVPSKPISSHVALNFPNNPSSGKHMPSKLGKQQPEEVAPRFKAFVSDEKERLQQKKKDLLKKEKESRLADLRAFSTSFKLPMAFPKDLEPIVKKSAAPSTTTQAVPTLAAKPDPLKQTPSSQDEAGRRASAANTALADKNYARHMSKPLNPSNLHIVTNISTQAGRMMTNTLAKPVAKPSIAIGLTKLGPLAPIPPFKPRNQANLASSSTNEKKNDSKLVTQQNKLASRFANLPPIPPFKPKGSSNDTASKDAKAALKAAAFNPAAKTFSPVPGTKNKGSASPSITTTTPGRKAGETGPTAPANPFFGHTPIRKGSSSIHVKEEFTPFKSGSVPEASSVGPAWSFAGKSYRQIFGASLPPPHHGHFMPHSMHHTMPHQQQQQQHHHHQQPPPQQQQHQQQPMLHHHAHPQQQQQQQQQHPQPHGNHGLGHPPHSQVGHMMTPPMHMQHSQPPHFSHH-PPPPPPNVVPQMMTDDDGMSGPMSGGGHMIGGGGNSHVVNGPGGMMMGGGPPGSSGPGYMGHNNPAMN-QQQQQQQQQHPHHLPPPIPPYMYHPQHHPQQQSPITYNNGSYRQSHGSTGPPGSNLGYGPPVPVNMTTGPVPNNPGYPTGPPVVTGPGNPTGSPFVPQINSYPPPPGSVHPNSNNSNNPPGPLNNNQAGNQVHFNGSPQMGGMSGHGPPGGMY-------PPPHMYPPSGDNVGHGGAHNNGGHGGGHGSHGTNHGGHHGSNNNGGGGQHHHHNSHSSGGHGHHNNHGGGGGHHSNGPSPTSGPGGNNSHL-GGGGGGGRGRGNSGGHHNNHNNNNHNHNHSHQNQSNQNHANNLQPQVSNPTHSNGPPPTTINPSSSSTTTAAATSATATTTGPVNGTPPGPATGQGYNNLAS
327477	GC_00005819		PST_Yr201644_1	11220	50	56	3	0	0.996044482134001	0.942711910773005	0.96864464292961	PF06741.18	LsmAD domain							11220	Chr_7	MASSQPQPPHKPISNNNNNKPHHHHNN---QQQQPYPTHINNNTKNSIGSNQQPMKKNLRAWSNPNNNNNNNNTAWRNSSPASNNSALPPHFINPQPTSPAAAPAAAPASSPSPYNPTHQQHFNPAAAANDEKLALKAMHDRMIWFIMSLVGLTVTATTKSGQRFQGLLSSAVTESELCITLKRAVELPIPSTSTLPSSNSASNRSPPILRSTLIILAKELVQVVAEDIDLNQLSSIGPSTSSKTGATFKTDSETLGYKLDSNGQPIIIREKELKTWVPSPNDLLQPTSSSSGPTQSSGGGGGALSEHELMNGLEDSLFPKGTDLNPSSNSRRTFDKPWDQFEANEKLFGTRTDFDEEIYTTKLDRSGKDFKERERKAEALAREIMASSSANPHVQEERGVPVADDSGMDEEDKYGAVIRSEGAYVPPGARKGASANRGTLQPPSSTAVNSKQQASSLQNPQTMKITASMPDSAAAGQPEAKPSPAITATKSSNPPKESLHAKISQVPSKPISSHVALNFPNNPSSGKHMPSKLGKQQPEEVAPRFKAFVSDEKERLQQKKKDLLKKEKESRLADLRAFSTSFKLPMAFPKDLEPIVKKSAAPSTTTQAVPTLAAKPDPLKQTPSSQDEAGRRASAANTALADKNYARHMSKPLNPSNLHIVTNISTQAGRMMTNTLAKPVAKPSIAIGLTKLGPLAPIPPFKPRNQANLASSSTNEKKNDSKLVTQQNKLASRFANLPPIPPFKPKGSSNDTASKDAKAALKAAAFNPAAKTFSPVPGTKNKGSASPSITTTTPGRKAGETGPTAPANPFFGHTPIRKGSSSIHVKEEFTPFKSGSVPEASSVGPAWSFAGKSYRQIFGASLPPPHHGHFMPHSMHHTMPHQQQQQQHHHHQQPPPQQQQHQQQPMLHHHAHPQQQQQQQQQHPQPHGNHGLGHPPHSQVGHMMTPPMHMQHSQPPHFSHH-PPPPPPNVVPQMMTDDDGMSGPMSGGGHMIGGGGNSHVVNGPGGMMMGGGPPGSSGPGYMGHNNPAMN-QQQQQQQQQHPHHLPPPIPPYMYHPQHHPQQQSPITYNNGSYRQSHGSTGPPGSNLGYGPPVPVNMTTGPVPNNPGYPTGPPVVTGPGNPTGSPFVPQINSYPPPPGSVHPNSNNSNNPPGPLNNNQAGNQVHFNGSPQMGGMSGHGPPGGMY-------PPPHMYPPSGDNVGHGGAHNNGGHGGGHGSHGTNHGGHHGSNNNGGGGQHHHHNSHSSGGHGHHNNHGGGGGHHSNGPSPTSGPGGNNSHL-GGGGGGGRGRGNSGGHHNNHNNNNHNHNHSHQNQSNQNHANNLQPQVSNPTHSNGPPPTTINPSSSSTTTAAATSATATTTGPVNGTPPGPATGQGYNNLAS
327478	GC_00005819		PST_Yr201644_2	5250	50	56	3	0	0.996044482134001	0.942711910773005	0.96864464292961	PF06741.18	LsmAD domain							5250	Chr_7	MASSQPQPPHKPISNNNNNKPHHHHNN---QQQQPYPTHINNNTKNSIGSNQQPMKKNLRAWSNPNNNNNNNNTAWRNSSPASNNSALPPHFINPQPTSPAAAPAAAPASSPSPYNPTHQQHFNPAAAANDEKLALKAMHDRMIWFIMSLVGLTVTATTKSGQRFQGLLSSAVTESELCITLKRAVELPIPSTSTLPSSNSASNRSPPILRSTLIILAKELVQVVAEDIDLNQLSSIGPSTSSKTGATFKTDSETLGYKLDSNGQPIIIREKELKTWVPSPNDLLQPTSSSSGPTQSSGGGGGALSEHELMNGLEDSLFPKGTDLNPSSNSRRTFDKPWDQFEANEKLFGTRTDFDEEIYTTKLDRSGKDFKERERKAEALAREIMASSSANPHVQEERGVPVADDSGMDEEDKYGAVIRSEGAYVPPGARKGASANRGTLQPPSSTAVNSKQQASSLQNPQTMKITASMPDSAAAGQPEAKPSPAITATKSSNPPKESLHAKISQVPSKPISSHVALNFPNNPSSGKHMPSKLGKQQPEEVAPRFKAFVSDEKERLQQKKKDLLKKEKESRLADLRAFSTSFKLPMAFPKDLEPIVKKSAAPSTTTQAVPTLAAKPDPLKQTPPSQDEAGRRASAANTALADKNYARHMSKPLNPSNLHIVTNISTQAGRMMTNTLAKPVAKPSIAIGLTKLGPLAPIPPFKPRNQANLASSSTNEKKSDSKLVTQQNKLASRFANLPPIPPFKPKGSSNDAASKDAKAALKAAAFNPAAKTFSPVPGTKNKGSASPSITTTTPGRKTGETGPTAPANPFFGHTPIRKGSSSIHVKEEFTPFKSGSVPEASSVGPAWSFAGKSYRQIFGASLPPPHHGHFMPHSMHHTMPHQQQQQQHHHHQQPPPQQQQHQQQPMLHHHAHPQQQQQQQQQHPQPHGNHGLGHPPHSQVGHMMTPPMHMQHSQPPHFSHH-PPPPPPNVVPQMMTDDDGMSGPMSGGGHMIGGGGNSHVVNGPGGMMMGGGPPGSSGPGYMGHNNPAMNQQQQQQQQQQHPHHLPPPIPPYMYHPQHHPQQQSPISYNNGSYRQSHGSTGPPGSNLGYGPPVPVNMTTGPVPNNPGYPTGPPVVTGPGNPTGSPFVPQINSYPPPPGSIHPNSNNSNNPPGPLNNNQAGNQVHFNGSPQMGGMSGHGPPGGMY-------PPPQMYPPSGDNVGHGGAHNNGGHGGGHGSHGTNHGGHHGSNNNGGGGQHHHHNSHSSGGHGHHNNHGGGGGHHSNGPSPTSGPGGNNSHLGGGGGGGGRGRGNSGGHHNNHNNNNHNHNHSHQNQSNQNHANNLQPQVSNPTHSNGPPPTTINPSSSSTTTAAATSATATTTGPVNGTPPGPATGQGY-NLAS
327479	GC_00005820		PSH_233a	14689	53	56	3	0	0.991009122252634	0.934411909501029	0.961878686256602	PF10300.15	Iml2/Tetratricopeptide repeat protein 39							14689	Chr_11	MKESIINVSKAFDLLFHDDLVGARLLLQQHSQPEQPYNHVALALISFIEAVLSMEDQMIAKALESLLKSEEAIKQAKSTHAGSTSSTDSNREIAQHWWTPGLEYDILLADLMIFQAILHFMTETISDGMKGIYKVTKAYKIFSSSHQAVFSELQATNPISSQTSESEEREGENTAFEATIESLYQKSKPHPSSLSSSNSSSYFGGLSLYKRKKPTPPVHATNLSPIYKSWTEDPIASLVIGGSAFGYGLFGLILSFLPPKIKKLLSWVGFNSPNNIDRSETILERNRCLRWLNFSNTSCRWEMHGKLAGLALLTYRSSMLKAVGWLAARDRSLKAYEVLVTSLAQKKSEGNIDEEEQGALWILHRSKLLVMKGETEEAKRLILTRLHDHDSTKTVVAPLQPKFKHATGLLSYEYTLVCVRLADWNRAGHAFLALKIENAWSHVTYQFAALGCFLLVQDRSEELQKKIDDLFIELPTLLGKKKAMGREIPPHELLVTRKITEYKSKHSDLVSKGMIESSRVECYWDSIQISPIEELGLLMAIYEDCPKTTLVSGIRRLCDLSPTIEVDTMIIPSKIEQLQEQKGATDSVALTRKPDEKKIKEEKTTKMVISLSKEELCIRYLLLAVQFLNLGQFDQSRRFLNNILQQPTTDNNNNNKSHSSSSLSTSNDQLQSFEIPAGSNLDYNFISALICKALVELNELDHVLSTHTSSTNLHAGKKSDSVIDNKLVVVQEIKTSTIVDSHPKNSIPIENHLTFFNLCLNKLRLADSILNSILELTDTYPMRGRTESKIQLIKDEINEKIDEINLLSKTQQTQTTPCSSK
327480	GC_00005820		PSH_233b	11770	53	56	3	0	0.991009122252634	0.934411909501029	0.961878686256602	PF10300.15	Iml2/Tetratricopeptide repeat protein 39							11770	Chr_11	MKESIINVSKAFDLLFHDDLVGARLLLQQHSQPEQPYNHVALALISFIEAVLSMEDQMIAKALESLLKSEEAIKQAKSTHAGSTSSTDSNREIAQHWWTPGLEYDILLADLMIFQAILHFMTETISDGMKGIYKVTKAYKIFSSSHQAVFSELQATNPISSQTSESEEREGENTAFEATIESLYQKSKPHPSSLSSSNSSSYFGGLSLYKRKKPTPPVHATNLSPIYKSWTEDPIASLVIGGSAFGYGLFGLILSFLPPKIKKLLSWVGFNSPNNIDRSETILERNRCLRWLNFSNTSCRWEMHGKLAGLALLTYRSSMLKAVGWLAARDRSLKAYEVLVTSLAQKKSEGNIDEEEQGALWILHRSKLLVMKGETEEAKRLILTRLHDHDSTKTVVAPLQPKFKHATGLLSYEYTLVCVRLADWNRAGHAFLALKIENAWSHVTYQFAALGCFLLVQDRSEELQKKIDDLFIELPTLLGKKKAMGREIPPHELLVTRKITEYKSKHSDLVSKGMIESSRVECYWDSIQISPIEELGLLMAIYEDCPKTTLVSGIRRLCDLSPTIEVDTMIIPSKIEQLQEQKGATDSVALTRKPDEKKIKEEKTTKMVISLSKEELCIRYLLLAVQFLNLGQFDQSRRFLNNILQQPTTDNNNNNKSHSSSSLSTSNDQLQSFEIPAGSNLDYNFISALICKALVELNELDHVLSTHTSSTNLHAGKKSDSVIDNKLVVVQEIKTSTIVDSHPKNSIPIENHLTFFNLCLNKLRLADSILNSILELTDTYPMRGRTESKIQLIKDEINEKIDEINLLSKTQQTQTTPCSSK
327481	GC_00005820		PSH_76a	13609	53	56	3	0	0.991009122252634	0.934411909501029	0.961878686256602	PF10300.15	Iml2/Tetratricopeptide repeat protein 39							13609	Chr_11	MKESIINVSKAFDLLFHDDLVGARLLLQQHSQPEQPYNHVALALISFIEAVLSMEDQMIAKALESLLKSEEAIKQAKSTHAGSTSSTDSNREIAQHWWTPGLEYDILLADLMIFQAILHFMTETISDGMKGIYKVTKAYKIFSSSHQAVFSELQATNPISSQTSESEEREGENTAFEATIESLYQKSKPHPSSLSSSNSSSYFGGLSLYKRKKPTPPVHATNLSPIYKSWTEDPIASLVIGGSAFGYGLFGLILSFLPPKIKKLLSWVGFNSPNNIDRSETILERNRCLRWLNFSNTSCRWEMHGKLAGLALLTYRSSMLKAVGWLAARDRSLKAYEVLVTSLAQKKSEGNIDEEEQGALWILHRSKLLVMKGETEEAKRLILTRLHDHDSTKTVVAPLQPKFKHATGLLSYEYTLVCVRLADWNRAGHAFLALKIENAWSHVTYQFAALGCFLLVQDRSEELQKKIDDLFIELPTLLGKKKAMGREIPPHELLVTRKITEYKSKHSDLVSKGMIESSRVECYWDSIQISPIEELGLLMAIYEDCPKTTLVSGIRRLCDLSPTIEVDTMIIPSKIEQLQEQKGATDSVALTRKPDEKKIKEEKTTKMVISLSKEELCIRYLLLAVQFLNLGQFDQSRRFLNNILQQPTTDNNNNNKSHSSSSLSTSNDQLQSFEIPAGSNLDYNFISALICKALVELNELDHVLSTHTSSTNLHAGKKSDSVIDNKLVVVQEIKTSTIVDSHPKNSIPIENHLTFFNLCLNKLRLADSILNSILELTDTYPMRGRTESKIQLIKDEINEKIDEINLLSKTQQTQTTPCSSK
327482	GC_00005820		PSH_76b	6811	53	56	3	0	0.991009122252634	0.934411909501029	0.961878686256602	PF10300.15	Iml2/Tetratricopeptide repeat protein 39							6811	Chr_11	MKESIINVSKAFDLLFHDDLVGARLLLQQHSQPEQPYNHVALALISFIEAVLSMEDQMIAKALESLLKSEEAIKQAKSTHAGSTSSTDSNREIAQHWWTPGLEYDILLADLMIFQAILHFMTETISDGMKGIYKVTKAYKIFSSSHQAVFSELQATNPISSQTSESEEREGENTAFEATIESLYQKSKPHPSSLSSSNSSSYFGGLSLYKRKKPTPPVHATNLSPIYKSWTEDPIASLVIGGSAFGYGLFGLILSFLPPKIKKLLSWVGFNSPNNIDRSETILERNRCLRWLNFSNTSCRWEMHGKLAGLALLTYRSSMLKAVGWLAARDRSLKAYEVLVTSLAQKKSEGNIDEEEQGALWILHRSKLLVMKGETEEAKRLILTRLHDHDSTKTVVAPLQPKFKHATGLLSYEYTLVCVRLADWNRAGHAFLALKIENAWSHVTYQFAALGCFLLVQDRSEELQKKIDDLFTELPTLLGKKKAMGREIPPHELLVTRKITEYKSKHSDLVSKGMIESSRVECYWDSIQISPIEELGLLMAIYEDCPKTTLVSGIRRLCDLSPSIEVDTMIIPSKIEQVQEQKGGTDSVALTHKPDEKKIKEEKTTKMVISLSKEELCIRHLLLAVQFLNLGQFDQSRRFLNKILQQPTTDNNNHNKSY-SSSLSTSNDQLQSFEIPAGSNLDYNFISALICKALVELNELDHLLSTRTSSTNLHAEKKSDSDIDKKPVVVQEMKTSTIDDSHLKNSTPIENHLTFFNLCFNKLRLADSILNSILELTDTYPMRGRTESKIQLIKDEINEKIDEINLLSKTQQTQTTPCSSK
327483	GC_00005820		PSH_NDPSH_1	13079	53	56	3	0	0.991009122252634	0.934411909501029	0.961878686256602	PF10300.15	Iml2/Tetratricopeptide repeat protein 39							13079	Chr_11	MKESIINVSKAFDLLFHDDLVGARLLLQQHSQPEQPYNHVALALISFIEAVLSMEDQMIAKALESLLKSEEAIKQAKSTHAGSTSSTDSNREIAQHWWTPGLEYDILLADLMIFQAILHFMTETISDGMKGIYKVTKAYKIFSSSHQAVFSELQATNPISSQTSESEEREGENTAFEATIESLYQKSKPHPSSLSSSNSSSYFGGLSLYKRKKPTPPVHATNLSPIYKSWTEDPIASLVIGGSAFGYGLFGLILSFLPPKIKKLLSWVGFNSPNNIDRSETILERNRCLRWLNFSNTSCRWEMHGKLAGLALLTYRSSMLKAVGWLAARDRSLKAYEVLVTSLAQKKSEGNIDEEEQGALWILHRSKLLVMKGETEEAKRLILTRLHDHDSTKTVVAPLQPKFKHATGLLSYEYTLVCVRLADWNRAGHAFLALKIENAWSHVTYQFAALGCFLLVQDRSEELQKKIDDLFIELPTLLGKKKAMGREIPPHELLVTRKITEYKSKHSDLVSKGMIESSRVECYWDSIQISPIEELGLLMAIYEDCPKTTLVSGIRRLCDLSPTIEVDTMIIPSKIEQLQEQKGATDSVALTRKPDEKKIKEEKTTKMVISLSKEELCIRYLLLAVQFLNLGQFDQSRRFLNNILQQPTTDNNNNNKSHSSSSLSTSNDQLQSFEIPAGSNLDYNFISALICKALVELNELDHVLSTHTSSTNLHAGKKSDSVIDNKLVVVQEIKTSTIVDSHPKNSIPIENHLTFFNLCLNKLRLADSILNSILELTDTYPMRGRTESKIQLIKDEINEKIDEINLLSKTQQTQTTPCSSK
327484	GC_00005820		PSH_NDPSH_2	7968	53	56	3	0	0.991009122252634	0.934411909501029	0.961878686256602	PF10300.15	Iml2/Tetratricopeptide repeat protein 39							7968	Chr_11	MKESIINVSKAFDLLFHDDLVGARLLLQQHSQPEQPYNHVALALISFIEAVLSMEDQMIAKALESLLKSEEAIKQAKSTHAGSTSSTDSNREIAQHWWTPGLEYDILLADLMIFQAILHFMTETISDGMKGIYKVTKAYKIFSSSHQAVFSELQATNPISSQTSESEEREGENTAFEATIESLYQKSKPHPSSLSSSNSSSYFGGLSLYKRKKPTPPVHATNLSPIYKSWTEDPIASLVIGGSAFGYGLFGLILSFLPPKIKKLLSWVGFNSPNNIDRSETILERNRCLRWLNFSNTSCRWEMHGKLAGLALLTYRSSMLKAVGWLAARDRSLKAYEVLVTSLAQKKSEGNIDEEEQGALWILHRSKLLVMKGETEEAKRLILTRLHDHDSTKTVVAPLQPKFKHATGLLSYEYTLVCVRLADWNRAGHAFLALKIENAWSHVTYQFAALGCFLLVQDRSEELQKKIDDLFTELPTLLGKKKAMGREIPPHELLVTRKITEYKSKHSDLVSKGMIESSRVECYWDSIQISPIEELGLLMAIYEDCPKTTLVSGIRRLCDLSPSIEVDTMIIPSKIEQVQEQKGGTDSVALTHKPDEKKIKEEKTTKMVISLSKEELCIRHLLLAVQFLNLGQFDQSRRFLNKILQQPTTDNNNHNKSY-SSSLSTSNDQLQSFEIPAGSNLDYNFISALICKALVELNELDHLLSTRTSSTNLHAEKKSDSDIDKKPVVVQEMKTSTIDDSHLKNSTPIENHLTFFNLCFNKLRLADSILNSILELTDTYPMRGRTESKIQLIKDEINEKIDEINLLSKTQQTQTTPCSSK
327485	GC_00005820		PST_130_1	11807	53	56	3	0	0.991009122252634	0.934411909501029	0.961878686256602	PF10300.15	Iml2/Tetratricopeptide repeat protein 39							11807	Chr_11	MKESIINVSKAFDLLFHDDLVGARLLLQQHSQPEQPYNHVALALISFIEAVLSMEDQMIAKALESLLKSEEAIKQAKSTHAGSTSSTDSNREIAQHWWTPGLEYDILLADLMIFQAILHFMTETISDGMKGIYKVTKAYKIFSSSHQAVFSELQATNPISSQTSESEEREGENTAFEATIESLYQKSKPHPSSLSSSNSSSYFGGLSLYKRKKPTPPVHATNLSPIYKSWTEDPIASLVIGGSAFGYGLFGLILSFLPPKIKKLLSWVGFNSPNNIDRSETILERNRCLRWLNFSNTSCRWEMHGKLAGLALLTYRSSMLKAVGWLAARDRSLKAYEVLVTSLAQKKSEGNIDEEEQGALWILHRSKLLVMKGETEEAKRLILTRLHDHDSTKTVVAPLQPKFKHATGLLSYEYTLVCVRLADWNRAGHAFLALKIENAWSHVTYQFAALGCFLLVQDRSEELQKKIDDLFIELPTLLGKKKAMGREIPPHELLVTRKITEYKSKHSDLVSKGMIESSRVECYWDSIQISPIEELGLLMAIYEDCPKTT--------------------------------------------------------------------------------------------------------------------------------------------------------------------------------------------------------------------------------------------------------------------------------
327486	GC_00005820		PST_130_1	11808	53	56	3	0	0.991009122252634	0.934411909501029	0.961878686256602									11808	Chr_11	MRLESINRSR-----YHD------------------------------------------------------------------------------------------------------------------------------------------HPFENRTSTRTER------------------------------------------------------------------------------------------------------------------------------------------------------------------------------------------------------------------------------------------------------------------------------------------------------------------------------------------------------------------------------------------------------------------------------GTDSVALTHKPDEKKIKEEKTTKMVISLSKEELCIRHLLLAVQFLNLGQFDQSRRFLNTILQQPTTDNNNHNKSY-SSSLSTSNDQLQSFEIPAGSNLDYNFISALICKALVELNELDHLLSTRTSSTNLHAEK-------NRILI------STKTCRRPRD-------------------------------------------------ENLNN----------------------
327487	GC_00005820		PST_134E36_1	11925	53	56	3	0	0.991009122252634	0.934411909501029	0.961878686256602	PF10300.15	Iml2/Tetratricopeptide repeat protein 39							11925	Chr_11	MKESIINVSKAFDLLFHDDLVGARLLLQQHSQPEQPYNHVALALISFIEAVLSMEDQMIAKALESLLKSEEAIKQAKSTHAGSTSSTDSNREIAQHWWTPGLEYDILLADLMIFQAILHFMTETISDGMKGIYKVTKAYKIFSSSHQAVFSELQATNPISSQTSESEEREGENTAFEATIESLYQKSKPHPSSLSSSNSSSYFGGLSLYKRKKPTPPVHATNLSPIYKSWTEDPIASLVIGGSAFGYGLFGLILSFLPPKIKKLLSWVGFNSPNNIDRSETILERNRCLRWLNFSNTSCRWEMHGKLAGLALLTYRSSMLKAVGWLAARDRSLKAYEVLVTSLAQKKSEGNIDEEEQGALWILHRSKLLVMKGETEEAKRLILTRLHDHDSTKTVVAPLQPKFKHATGLLSYEYTLVCVRLADWNRAGHAFLALKIENAWSHVTYQFAALGCFLLVQDRSEELQKKIDDLFIELPTLLGKKKAMGREIPPHELLVTRKITEYKSKHSDLVSKGMIESSRVECYWDSIQISPIEELGLLMAIYEDCPKTTLVSGIRRLCDLSPTIEVDTMIIPSKIEQLQEQKGATDSVALTRKPDEKKIKEEKTTKMVISLSKEELCIRYLLLAVQFLNLGQFDQSRRFLNNILQQPTTDNNNNNKSHSSSSLSTSNDQLQSFEIPAGSNLDYNFISALICKALVELNELDHVLSTHTSSTNLHAGKKSDSVIDNKLVVVQEIKTSTIVDSHPKNSIPIENHLTFFNLCLNKLRLADSILNSILELTDTYPMRGRTESKIQLIKDEINEKIDEINLLSKTQQTQTTPCSSK
327488	GC_00005820		PST_134E36_1	11915	53	56	3	0	0.991009122252634	0.934411909501029	0.961878686256602									11915	Chr_11	----------------------------------------------------------------------------------------------------------------------------------------------------------------------------------------------------------------------------------------------------------------------------------------------------------------------------------------------------------------------------------MKGETEEAKRLILTRLHDHDSTKTVVAPLQPKFKHATGLLSYEYTLVCVRLVDWNRAGHAFLALKIEKR---------------LVQDRSEELQKKIDDLFIELPTLLGKKKAMGREIPPHELLVTRKITEYKSKHSDLVSKGMIESSRVECYWDSIQISPIEELGLLMAIYEDCPKTTLVSGIRRLCDLSPTIEVDTMIIPSKIEQLQEQKGATDSVALTRKPDEKKIKEEKTTKMVISLSKEELCIRLFMVTVQFLNLGQFDQSRRFLNNILQQPTTDNNNNNKSHSSSSLSTSNDQLQSFEIPAGSNLDYNFISALICKALVELNELDHVLSTHT----------------------------------------------FY-----------------------------------------------------------------
327489	GC_00005820		PST_134E36_1	11914	53	56	3	0	0.991009122252634	0.934411909501029	0.961878686256602									11914	Chr_11	MKESIINVSKASDLLFHDDLVGARLLLQQHSQPEQPYNHVALALISFIEAVLSMEDQMIAK--NSLLKSEEAIKQAKS------------------------------------------------------------------------------NPCRINKLNRFESGNRATLVDAWIGVRYLTGR--PDDLSSNP--------SLYDRD-----------------------------------------------HIRKLLSWAGFNSPNNIDRSETILERNRCLRWLNFSNTSCRWEMHGKLAGLALLTYRSSMLKAAGWLAARDRSLKAYEVLVTSLAQKEI-----------------------------------------------------------------------------------------------------------------------------------------------------------------------------------------------------------------------------------------------------------------------------------------------------------------------------------------------------------------------------------------------------------------------------------------------------------------------------------------
327490	GC_00005820		PST_134E36_2	12732	53	56	3	0	0.991009122252634	0.934411909501029	0.961878686256602	PF10300.15	Iml2/Tetratricopeptide repeat protein 39							12732	Chr_11	MKESIINVSKAFDLLFHDDLVGARLLLQQHSQPEQPYNHVALALISFIEAVLSMEDQMIAKALESLLKSEEAIKQAKSTHAGSTSSTDSNREIAQHWWTPGLEYDILLADLMIFQAILHFMTETISDGMKGIYKVTKAYKIFSSSHQAVFSELQATNPISSQTSESEEREGENTAFEATIESLYQKSKPHPSSLSSSNSSSYFGGLSLYKRKKPTPPVHATNLSPIYKSWTEDPIASLVIGGSAFGYGLFGLILSFLPPKIKKLLSWVGFNSPNNIDRSETILERNRCLRWLNFSNTSCRWEMHGKLAGLALLTYRSSMLKAVGWLAARDRSLKAYEVLVTSLAQKKSEGNIDEEEQGALWILHRSKLLVMKGETEEAKRLILTRLHDHDSTKTVVAPLQPKFKHATGLLSYEYTLVCVRLADWNRAGHAFLALKIENAWSHVTYQFAALGCFLLVQDRSEELQKKIDDLFIELPTLLGKKKAMGREIPPHELLVTRKITEYKSKHSDLVSKGMIESSRVECYWDSIQISPIEELGLLMAIYEDCPKTTLVSGIRRLCDLSPSIEVDTMIIPSKIEQVQEQKGGTDSVALTHKPDEKKIKEEKTTKMVISLSKEELCIRHLLLAVQFLNLGQFDQSRRFLNTILQQPTTDNNNHNKSY-SSSLSTSNDQLQSFEIPAGSNLDYNFISALICKALVELNELDHLLSTRTSSTNLHAEKKSDSDIDKKPVVVQEMKTSTIDDSHLKNSTPIENHLTFFNLCFNKLRLADSILNSILELTDTYPMRGRTESKIQLIKDEINEKIDEINLLSKTQQTQTTPCSSK
327491	GC_00005820		PST_AR0005a	6188	53	56	3	0	0.991009122252634	0.934411909501029	0.961878686256602	PF10300.15	Iml2/Tetratricopeptide repeat protein 39							6188	Chr_11	MKESIINVSKAFDLLFHDDLVGARLLLQQHSQPEQPYNHVALALISFIEAVLSMEDQMIAKALESLLKSEEAIKQAKSTHAGSTSSTDSNREIAQHWWTPGLEYDILLADLMIFQAILHFMTETISDGMKGIYKVTKAYKIFSSSHQAVFSELQATNPISSQTSESEEREGENTAFEATIESLYQKSKPHPSSLSSSNSSSYFGGLSLYKRKKPTPPVHATNLSPIYKSWTEDPIASLVIGGSAFGYGLFGLILSFLPPKIKKLLSWVGFNSPNNIDRSETILERNRCLRWLNFSNTSCRWEMHGKLAGLALLTYRSSMLKAVGWLAARDRSLKAYEVLVTSLAQKKSEGNIDEEEQGALWILHRSKLLVMKGETEEAKRLILTRLHDHDSTKTVVAPLQPKFKHATGLLSYEYTLVCVRLADWNRAGHAFLALKIENAWSHVTYQFAALGCFLLVQDRSEELQKKIDDLFIELPTLLGKKKAMGREIPPHELLVTRKITEYKSKHSDLVSKGMIESSRVECYWDSIQISPIEELGLLMAIYEDCPKTTLVSGIRRLCDLSPSIEVDTMIIPSKIEQVQEQKGGTDSVALTHKPDEKKIKEEKTTKMVISLSKEELCIRHLLLAVQFLNLGQFDQSRRFLNTILQQPTTDNNNHNKSY-SSSLSTSNDQLQSFEIPAGSNLDYNFISALICKALVELNELDHLLSTRTSSTNLHAEKKSDSDIDKKPVVVQEMKTSTIDDSHLKNSTPIENHLTFFNLCFNKLRLADSILNSILELTDTYPMRGRTESKIQLIKDEINEKIDEINLLSKTQQTQTTPCSSK
327492	GC_00005820		PST_AR0005b	9223	53	56	3	0	0.991009122252634	0.934411909501029	0.961878686256602	PF10300.15	Iml2/Tetratricopeptide repeat protein 39							9223	Chr_11	MKESIINVSKAFDLLFHDDLVGARLLLQQHSQPEQPYNHVALALISFIEAVLSMEDQMIAKALESLLKSEEAIKQAKSTHAGSTSSTDSNREIAQHWWTPGLEYDILLADLMIFQAILHFMTETISDGMKGIYKVTKAYKIFSSSHQAVFSELQATNPISSQTSESEEREGENTAFEATIESLYQKSKPHPSSLSSSNSSSYFGGLSLYKRKKPTPPVHATNLSPIYKSWTEDPIASLVIGGSAFGYGLFGLILSFLPPKIKKLLSWVGFNSPNNIDRSETILERNRCLRWLNFSNTSCRWEMHGKLAGLALLTYRSSMLKAVGWLAARDRSLKAYEVLVTSLAQKKSEGNIDEEEQGALWILHRSKLLVMKGETEEAKRLILTRLHDHDSTKTVVAPLQPKFKHATGLLSYEYTLVCVRLADWNRAGHAFLALKIENAWSHVTYQFAALGCFLLVQDRSEELQKKIDDLFIELPTLLGKKKAMGREIPPHELLVTRKITEYKSKHSDLVSKGMIESSRVECYWDSIQISPIEELGLLMAIYEDCPKTTLVSGIRRLCDLSPTIEVDTMIIPSKIEQLQEQKGATDSVALTRKPDEKKIKEEKTTKMVISLSKEELCIRYLLLAVQFLNLGQFDQSRRFLNNILQQPTTDNNNNNKSHSSSSLSTSNDQLQSFEIPAGSNLDYNFISALICKALVELNELDHVLSTHTSSTNLHAGKKSDSVIDNKLVVVQEIKTSTIVDSHPKNSIPIENHLTFFNLCLNKLRLADSILNSILELTDTYPMRGRTESKIQLIKDEINEKIDEINLLSKTQQTQTTPCSSK
327493	GC_00005820		PST_AZ2_1	12903	53	56	3	0	0.991009122252634	0.934411909501029	0.961878686256602	PF10300.15	Iml2/Tetratricopeptide repeat protein 39							12903	Chr_11	MKESIINVSKAFDLLFHDDLVGARLLLQQHSQPEQPYNHVALALISFIEAVLSMEDQMIAKALESLLKSEEAIKQAKSTHAGSTSSTDSNREIAQHWWTPGLEYDILLADLMIFQAILHFMTETISDGMKGIYKVTKAYKIFSSSHQAVFSELQATNPISSQTSESEEREGENTAFEATIESLYQKSKPHPSSLSSSNSSSYFGGLSLYKRKKPTPPVHATNLSPIYKSWTEDPIASLVIGGSAFGYGLFGLILSFLPPKIKKLLSWVGFNSPNNIDRSETILERNRCLRWLNFSNTSCRWEMHGKLAGLALLTYRSSMLKAVGWLAARDRSLKAYEVLVTSLAQKKSEGNIDEEEQGALWILHRSKLLVMKGETEEAKRLILTRLHDHDSTKTVVAPLQPKFKHATGLLSYEYTLVCVRLADWNRAGHAFLALKIENAWSHVTYQFAALGCFLLVQDRSEELQKKIDDLFIELPTLLGKKKAMGREIPPHELLVTRKITEYKSKHSDLVSKGMIESSRVECYWDSIQISPIEELGLLMAIYEDCPKTTLVSGIRRLCDLSPSIEVDTMIIPSKIEQVQEQKGGTDSVALTHKPDEKKIKEEKTTKMVISLSKEELCIRHLLLAVQFLNLGQFDQSRRFLNTILQQPTTDNNNHNKSY-SSSLSTSNDQLQSFEIPAGSNLDYNFISALICKALVELNELDHLLSTRTSSTNLHAEKKSDSDIDKKPVVVQEMKTSTIDDSHLKNSTPIENHLTFFNLCFNKLRLADSILNSILELTDTYPMRGRTESKIQLIKDEINEKIDEINLLSKTQQTQTTPCSSK
327494	GC_00005820		PST_AZ2_2	12051	53	56	3	0	0.991009122252634	0.934411909501029	0.961878686256602	PF10300.15	Iml2/Tetratricopeptide repeat protein 39							12051	Chr_11	MKESIINVSKAFDLLFHDDLVGARLLLQQHSQPEQPYNHVALALISFIEAVLSMEDQMIAKALESLLKSEEAIKQAKSTHAGSTSSTDSNREIAQHWWTPGLEYDILLADLMIFQAILHFMTETISDGMKGIYKVTKAYKIFSSSHQAVFSELQATNPISSQTSESEEREGENTAFEATIESLYQKSKPHPSSLSSSNSSSYFGGLSLYKRKKPTPPVHATNLSPIYKSWTEDPIASLVIGGSAFGYGLFGLILSFLPPKIKKLLSWVGFNSPNNIDRSETILERNRCLRWLNFSNTSCRWEMHGKLAGLALLTYRSSMLKAVGWLAARDRSLKAYEVLVTSLAQKKSEGNIDEEEQGALWILHRSKLLVMKGETEEAKRLILTRLHDHDSTKTVVAPLQPKFKHATGLLSYEYTLVCVRLADWNRAGHAFLALKIENAWSHVTYQFAALGCFLLVQDRSEELQKKIDDLFIELPTLLGKKKAMGREIPPHELLVTRKITEYKSKHSDLVSKGMIESSRVECYWDSIQISPIEELGLLMAIYEDCPKTTLVSGIRRLCDLSPSIEVDTMIIPSKIEQVQEQKGGTDSVALTHKPDEKKIKEEKTTKMVISLSKEELCIRHLLLAVQFLNLGQFDQSRRFLNTILQQPTTDNNNHNKSY-SSSLSTSNDQLQSFEIPAGSNLDYNFISALICKALVELNELDHLLSTRTSSTNLHAEKKSDSDIDKKPVVVQEMKTSTIDDSHLKNSTPIENHLTFFNLCFNKLRLADSILNSILELTDTYPMRGRTESKIQLIKDEINEKIDEINLLSKTQQTQTTPCSSK
327495	GC_00005820		PST_DK0911_1	13215	53	56	3	0	0.991009122252634	0.934411909501029	0.961878686256602	PF10300.15	Iml2/Tetratricopeptide repeat protein 39							13215	Chr_11	MKESIINVSKAFDLLFHDDLVGARLLLQQHSQPEQPYNHVALALISFIEAVLSMEDQMIAKALESLLKSEEAIKQAKSTHAGSTSSTDSNREIAQHWWTPGLEYDILLADLMIFQAILHFMTETISDGMKGIYKVTKAYKIFSSSHQAVFSELQATNPISSQTSESEEREGENTAFEATIESLYQKSKPHPSSLSSSNSSSYFGGLSLYKRKKPTPPVHATNLSPIYKSWTEDPIASLVIGGSAFGYGLFGLILSFLPPKIKKLLSWVGFNSPNNIDRSETILERNRCLRWLNFSNTSCRWEMHGKLAGLALLTYRSSMLKAVGWLAARDRSLKAYEVLVTSLAQKKSEGNIDEEEQGALWIFHRSKLLVMKGETEEAKRLILTRLHDHDSTKTVVAPLQPKFKHATGLLSYEYTLVCVRLADWNRAGHAFLALKIENAWSHVTYQFAALGCFLLVQDRSEELQKKIDDLFIELPTLLGKKKAMGREIPPHELLVTRKITEYKSKHSDLVSK---------------------ELGLLMAIYEDCPKTTLVSGIRRLCDLSPTIEVDTMIIPSKIEQLQEQKGATDSVALTRKPDEKKIKEEKTTKMVISLSKEELCIRYLLLAVQFLNLGQFDQSRRFLNNILQQPTTDNNNNNKSHSSSSLSTSNDQLQSFEIPAGSNLDYNFRSALICKALVELNELDHVLSTHTSSTNLHAGKKSDSVIDNKLVVVQEIKTSTIVDSHPKNSIPIENHLTFFNLCLNKLRLADSILNSILELTDTYPMRGRTESKIQLIKDEINEKIDEINLLSKTQQTQTTPCSSK
327496	GC_00005820		PST_DK0911_2	13269	53	56	3	0	0.991009122252634	0.934411909501029	0.961878686256602	PF10300.15	Iml2/Tetratricopeptide repeat protein 39							13269	Chr_11	MKESIINVSKAFDLLFHDDLVGARLLLQQHSQPEQPYNHVALALISFIEAVLSMEDQMIAKALESLLKSEEAIKQAKSTHAGSTSSTDSNREIAQHWWTPGLEYDILLADLMIFQAILHFMTETISDGMKGIYKVTKAYKIFSSSHQAVFSELQATNPISSQTSESEEREGENTAFEATIESLYQKSKPHPSSLSSSNSSSYFGGLSLYKRKKPTPPVHATNLSPIYKSWTEDPIASLVIGGSAFGYGLFGLILSFLPPKIKKLLSWVGFNSPNNIDRSETILERNRCLRWLNFSNTSCRWEMHGKLAGLALLTYRSSMLKAVGWLAARDRSLKAYEVLVTSLAQKKSEGNIDEEEQGALWIFHRSKLLVMKGETEEAKRLILTRLHDHDSTKTVVAPLQPKFKHATGLLSYEYTLVCVRLADWNRAGHAFLALKIENAWSHVTYQFAALGCFLLVQDRSEELQKKIDDLFIELPTLLGKKKAMGREIPPHELLVTRKITEYKSKHSDLVSK---------------------ELGLLMAIYEDCPKTTLVSGIRRLCDLSPTIEVDTMIIPSKIEQLQEQKGATDSVALTRKPDEKKIKEEKTTKMVISLSKEELCIRYLLLAVQFLNLGQFDQSRRFLNNILQQPTTDNNNNNKSHSSSSLSTSNDQLQSFEIPAGSNLDYNFRSALICKALVELNELDHVLSTHTSSTNLHAGKKSDSVIDNKLVVVQEIKTSTIVDSHPKNSIPIENHLTFFNLCLNKLRLADSILNSILELTDTYPMRGRTESKIQLIKDEINEKIDEINLLSKTQQTQTTPCSSK
327497	GC_00005820		PST_SWS484_1	9501	53	56	3	0	0.991009122252634	0.934411909501029	0.961878686256602	PF10300.15	Iml2/Tetratricopeptide repeat protein 39							9501	Chr_11	MKESIINVSKAFDLLFHDDLVGARLLLQQHSQPEQPYNHVALALISFIEAVLSMEDQMIAKALESLLKSEEAIKQAKSTHAGSTSSTDSNREIAQHWWTPGLEYDILLADLMIFQAILHFMTETISDGMKGIYKVTKAYKIFSSSHQAVFSELQATNPISSQTSESEEREGENTAFEATIESLYQKSKPHPSSLSSSNSSSYFGGLSLYKRKKPTPPVHATNLSPIYKSWTEDPIASLVIGGSAFGYGLFGLILSFLPPKIKKLLSWVGFNSPNNIDRSETILERNRCLRWLNFSNTSCRWEMHGKLAGLALLTYRSSMLKAVGWLAARDRSLKAYEVLVTSLAQKKSEGNIDEEEQGALWILHRSKLLVMKGETEEAKRLILTRLHDHDSTKTVVAPLQPKFKHATGLLSYEYTLVCVRLADWNRAGHAFLALKIENAWSHVTYQFAALGCFLLVQDRSEELQKKIDDLFIELPTLLGKKKAMGREIPPHELLVTRKITEYKSKHSDLVSKGMIESSRVECYWDSIQISPIEELGLLMAIYEDCPKTTLVSGIRRLCDLSPSIEVDTMIIPSKIEQVQEQKGGTDSVALTHKPDEKKIKEEKTTKMVISLSKEELCIRHLLLAVQFLNLGQFDQSRRFLNTILQQPTTDNNNHNKSY-SSSLSTSNDQLQSFEIPAGSNLDYNFISALICKALVELNELDHLLSTRTSSTNLHAEKKSDSDIDKKPVVVQEMKTSTIDDSHLKNSTPIENHLTFFNLCFNKLRLADSILNSILELTDTYPMRGRTESKIQLIKDEINEKIDEINLLSKTQQTQTTPCSSK
327498	GC_00005820		PST_SWS484_2	8255	53	56	3	0	0.991009122252634	0.934411909501029	0.961878686256602	PF10300.15	Iml2/Tetratricopeptide repeat protein 39							8255	Chr_11	MKESIINVSKAFDLLFHDDLVGARLLLQQHSQPEQPYNHVALALISFIEAVLSMEDQMIAKALESLLKSEEAIKQAKSTHAGSTSSTDSNREIAQHWWTPGLEYDILLADLMIFQAILHFMTETISDGMKGIYKVTKAYKIFSSSHQAVFSELQATNPISSQTSESEEREGENTAFEATIESLYQKSKPHPSSLSSSNSSSYFGGLSLYKRKKPTPPVHATNLSPIYKSWTEDPIASLVIGGSAFGYGLFGLILSFLPPKIKKLLSWVGFNSPNNIDRSETILERNRCLRWLNFSNTSCRWEMHGKLAGLALLTYRSSMLKAVGWLAARDRSLKAYEVLVTSLAQKKSEGNIDEEEQGALWILHRSKLLVMKGETEEAKRLILTRLHDHDSTKTVVAPLQPKFKHATGLLSYEYTLVCVRLADWNRAGHAFLALKIENAWSHVTYQFAALGCFLLVQDRSEELQKKIDDLFIELPTLLGKKKAMGREIPPHELLVTRKITEYKSKHSDLVSKGMIESSRVECYWDSIQISPIEELGLLMAIYEDCPKTTLVSGIRRLCDLSPTIEVDTMIIPSKIEQLQEQKGATDSVALTRKPDEKKIKEEKTTKMVISLSKEELCIRYLLLAVQFLNLGQFDQSRRFLNNILQQPTTDNNNNNKSHSSSSLSTSNDQLQSFEIPAGSNLDYNFISALICKALVELNELDHVLSTHTSSTNLHAGKKSDSVIDNKLVVVQEIKTSTIVDSHPKNSIPIENHLTFFNLCLNKLRLADSILNSILELTDTYPMRGRTESKIQLIKDEINEKIDEINLLSKTQQTQTTPCSSK
327499	GC_00005820		PST_T030_1	9393	53	56	3	0	0.991009122252634	0.934411909501029	0.961878686256602	PF10300.15	Iml2/Tetratricopeptide repeat protein 39							9393	Chr_10	MKESIINVSKAFDLLFHDDLVGARLLLQQHSQPEQPYNHVALALISFIEAVLSMEDQMIAKALESLLKSEEAIKQAKSTHAGSTSSTDSNREIAQHWWTPGLEYDILLADLMIFQAILHFMTETISDGMKGIYKVTKAYKIFSSSHQAVFSELQATNPISSQTSESEEREGENTAFEATIESLYQKSKPHPSSLSSSNSSSYFGGLSLYKRKKPTPPVHATNLSPIYKSWTEDPIASLVIGGSAFGYGLFGLILSFLPPKIKKLLSWVGFNSPNNIDRSETILERNRCLRWLNFSNTSCRWEMHGKLAGLALLTYRSSMLKAVGWLAARDRSLKAYEVLVTSLAQKKSEGNIDEEEQGALWIFHRSKLLVMKGETEEAKRLILTRLHDHDSTKTVVAPLQPKFKHATGLLSYEYTLVCVRLADWNRAGHAFLALKIENAWSHVTYQFAALGCFLLVQDRSEELQKKIDDLFIELPTLLGKKKAMGREIPPHELLVTRKITEYKSKHSDLVSKGMIESSRVECYWDSIQISPIEELGLLMAIYEDCPKTTLVSGIRRLCDLSPTIEVDTMIIPSKIEQLQEQKGATDSVALTRKPDEKKIKEEKTTKMVISLSKEELCIRYLLLAVQFLNLGQFDQSRRFLNNILQQPTTDNNNNNKSHSSSSLSTSNDQLQSFEIPAGSNLDYNFRSALICKALVELNELDHVLSTHTSSTNLHAGKKSDSVIDNKLVVVQEIKTSTIVDSHPKNSIPIENHLTFFNLCLNKLRLADSILNSILELTDTYPMRGRTESKIQLIKDEINEKIDEINLLSKTQQTQTTPCSSK
327500	GC_00005820		PST_T030_2	6790	53	56	3	0	0.991009122252634	0.934411909501029	0.961878686256602	PF10300.15	Iml2/Tetratricopeptide repeat protein 39							6790	Chr_10	MKESIINVSKAFDLLFHDDLVGARLLLQQHSQPEQPYNHVALALISFIEAVLSMEDQMIAKALESLLKSEEAIKQAKSTHAGSTSSTDSNREIAQHWWTPGLEYDILLADLMIFQAILHFMTETISDGMKGIYKVTKAYKIFSSSHQAVFSELQATNPISSQTSESEEREGENTAFEATIESLYQKSKPHPSSLSSSNSSSYFGGLSLYKRKKPTPPVHATNLSPIYKSWTEDPIASLVIGGSAFGYGLFGLILSFLPPKIKKLLSWVGFNSPNNIDRSETILERNRCLRWLNFSNTSCRWEMHGKLAGLALLTYRSSMLKAVGWLAARDRSLKAYEVLVTSLAQKKSEGNIDEEEQGALWILHRSKLLVMKGETEEAKRLILTRLHDHDSTKTVVAPLQPKFKHATGLLSYEYTLVCVRLADWNRAGHAFLALKIENAWSHVTYQFAALGCFLLVQDRSEELQKKIDDLFIELPTLLGKKKAMGREIPPHELLVTRKITEYKSKHSDLVSK---------------------ELGLLMAIYEDCPKTTLVSGIRRLCDLSPTIEVDTMIIPSKIEQLQEQKGATDSVALTRKPDEKKIKEEKTTKMVISLSKEELCIRYLLLAVQFLNLGQFDQSRRFLNNILQQPTTDNNNNNKSHSSSSLSTSNDQLQSFEIPAGSNLDYNFISALICKALVELNELDHVLSTHTSSTNLHAGKKSDSVIDNKLVVVQEIKTSTIVDSHPKNSIPIENHLTFFNLCLNKLRLADSILNSILELTDTYPMRGRTESKIQLIKDEINEKIDEINLLSKTQQTQTTPCSSK
327501	GC_00005820		PST_T034a	13343	53	56	3	0	0.991009122252634	0.934411909501029	0.961878686256602	PF10300.15	Iml2/Tetratricopeptide repeat protein 39							13343	Chr_11	MKESIINVSKAFDLLFHDDLVGARLLLQQHSQPEQPYNHVALALISFIEAVLSMEDQMIAKALESLLKSEEAIKQAKSTHAGSTSSTDSNREIAQHWWTPGLEYDILLADLMIFQAILHFMTETISDGMKGIYKVTKAYKIFSSSHQAVFSELQATNPISSQTSESEEREGENTAFEATIESLYQKSKPHPSSLSSSNSSSYFGGLSLYKRKKPTPPVHATNLSPIYKSWTEDPIASLVIGGSAFGYGLFGLILSFLPPKIKKLLSWVGFNSPNNIDRSETILERNRCLRWLNFSNTSCRWEMHGKLAGLALLTYRSSMLKAVGWLAARDRSLKAYEVLVTSLAQKKSEGNIDEEEQGALWILHRSKLLVMKGETEEAKRLILTRLHDHDSTKTVVAPLQPKFKHATGLLSYEYTLVCVRLADWNRAGHAFLALKIENAWSHVTYQFAALGCFLLVQDRSEELQKKIDDLFIELPTLLGKKKAMGREIPPHELLVTRKITEYKSKHSDLVSKGMIESSRVECYWDSIQISPIEELGLLMAIYEDCPKTTLVSGIRRLCDLSPSIEVDTMIIPSKIEQVQEQKGGTDSVALTHKPDEKKIKEEKTTKMVISLSKEELCIRHLLLAVQFLNLGQFDQSRRFLNTILQQPTTDNNNHNKSY-SSSLSTSNDQLQSFEIPAGSNLDYNFISALICKALVELNELDHLLSTRTSSTNLHAEKKSDSDIDKKPVVVQEMKTSTIDDSHLKNSTPIENHLTFFNLCFNKLRLADSILNSILELTDTYPMRGRTESKIQLIKDEINEKIDEINLLSKTQQTQTTPCSSK
327502	GC_00005820		PST_T034b	7900	53	56	3	0	0.991009122252634	0.934411909501029	0.961878686256602	PF10300.15	Iml2/Tetratricopeptide repeat protein 39							7900	Chr_11	MKESIINVSKAFDLLFHDDLVGARLLLQQHSQPEQPYNHVALALISFIEAVLSMEDQMIAKALESLLKSEEAIKQAKSTHAGSTSSTDSNREIAQHWWTPGLEYDILLADLMIFQAILHFMTETISDGMKGIYKVTKAYKIFSSSHQAVFSELQATNPISSQTSESEEREGENTAFEATIESLYQKSKPHPSSLSSSNSSSYFGGLSLYKRKKPTPPVHATNLSPIYKSWTEDPIASLVIGGSAFGYGLFGLILSFLPPKIKKLLSWVGFNSPNNIDRSETILERNRCLRWLNFSNTSCRWEMHGKLAGLALLTYRSSMLKAVGWLAARDRSLKAYEVLVTSLAQKKSEGNIDEEEQGALWILHRSKLLVMKGETEEAKRLILTRLHDHDSTKTVVAPLQPKFKHATGLLSYEYTLVCVRLADWNRAGHAFLALKIENAWSHVTYQFAALGCFLLVQDRSEELQKKIDDLFIELPTLLGKKKAMGREIPPHELLVTRKITEYKSKHSDLVSKGMIESSRVECYWDSIQISPIEELGLLMAIYEDCPKTTLVSGIRRLCDLSPTIEVDTMIIPSKIEQLQEQKGATDSVALTRKPDEKKIKEEKTTKMVISLSKEELCIRYLLLAVQFLNLGQFDQSRRFLNNILQQPTTDNNNNNKSHSSSSLSTSNDQLQSFEIPAGSNLDYNFISALICKALVELNELDHVLSTHTSSTNLHAGKKSDSVIDNKLVVVQEIKTSTIVDSHPKNSIPIENHLTFFNLCLNKLRLADSILNSILELTDTYPMRGRTESKIQLIKDEINEKIDEINLLSKTQQTQTTPCSSK
327503	GC_00005820		PST_W011a	5163	53	56	3	0	0.991009122252634	0.934411909501029	0.961878686256602	PF10300.15	Iml2/Tetratricopeptide repeat protein 39							5163	Chr_11	MKESIINVSKAFDLLFHDDLVGARLLLQQHSQPEQPYNHVALALISFIEAVLSMEDQMIAKALESLLKSEEAIKQAKSTHAGSTSSTDSNREIAQHWWTPGLEYDILLADLMIFQAILHFMTETISDGMKGIYKVTKAYKIFSSSHQAVFSELQATNPISSQTSESEEREGENTAFEATIESLYQKSKPHPSSLSSSNSSSYFGGLSLYKRKKPTPPVHATNLSPIYKSWTEDPIASLVIGGSAFGYGLFGLILSFLPPKIKKLLSWVGFNSPNNIDRSETILERNRCLRWLNFSNTSCRWEMHGKLAGLALLTYRSSMLKAVGWLAARDRSLKAYEVLVTSLAQKKSEGNIDEEEQGALWIFHRSKLLVMKGETEEAKRLILTRLHDHDSTKTVVAPLQPKFKHATGLLSYEYTLVCVRLADWNRAGHAFLALKIENAWSHVTYQFAALGCFLLVQDRSEELQKKIDDLFIELPTLLGKKKAMGREIPPHELLVTRKITEYKSKHSDLVSKGMIESSRVECYWDSIQISPIEELGLLMAIYEDCPKTTLVSGIRRLCDLSPTIEVDTMIIPSKIEQLQEQKGATDSVALTRKPDEKKIKEEKTTKMVISLSKEELCIRYLLLAVQFLNLGQFDQSRRFLNNILQQPTTDNNNNNKSHSSSSLSTSNDQLQSFEIPAGSNLDYNFRSALICKALVELNELDHVLSTHTSSTNLHAGKKSDSVIDNKLVVVQEIKTSTIVDSHPKNSIPIENHLTFFNLCLNKLRLADSILNSILELTDTYPMRGRTESKIQLIKDEINEKIDEINLLSKTQQTQTTPCSSK
327504	GC_00005820		PST_W011b	7780	53	56	3	0	0.991009122252634	0.934411909501029	0.961878686256602	PF10300.15	Iml2/Tetratricopeptide repeat protein 39							7780	Chr_11	MKESIINVSKAFDLLFHDDLVGARLLLQQHSQPEQPYNHVALALISFIEAVLSMEDQMIAKALESLLKSEEAIKQAKSTHAGSTSSTDSNREIAQHWWTPGLEYDILLADLMIFQAILHFMTETISDGMKGIYKVTKAYKIFSSSHQAVFSELQATNPISSQTSESEEREGENTAFEATIESLYQKSKPHPSSLSSSNSSSYFGGLSLYKRKKPTPPVHATNLSPIYKSWTEDPIASLVIGGSAFGYGLFGLILSFLPPKIKKLLSWVGFNSPNNIDRSETILERNRCLRWLNFSNTSCRWEMHGKLAGLALLTYRSSMLKAVGWLAARDRSLKAYEVLVTSLAQKKSEGNIDEEEQGALWILHRSKLLVMKGETEEAKRLILTRLHDHDSTKTVVAPLQPKFKHATGLLSYEYTLVCVRLADWNRAGHAFLALKIENAWSHVTYQFAALGCFLLVQDRSEELQKKIDDLFIELPTLLGKKKAMGREIPPHELLVTRKITEYKSKHSDLVSK---------------------ELGLLMAIYEDCPKTTLVSGIRRLCDLSPTIEVDTMIIPSKIEQLQEQKGATDSVALTRKPDEKKIKEEKTTKMVISLSKEELCIRYLLLAVQFLNLGQFDQSRRFLNNILQQPTTDNNNNNKSHSSSSLSTSNDQLQSFEIPAGSNLDYNFISALICKALVELNELDHVLSTHTSSTNLHAGKKSDSVIDNKLVVVQEIKTSTIVDSHPKNSIPIENHLTFFNLCLNKLRLADSILNSILELTDTYPMRGRTESKIQLIKDEINEKIDEINLLSKTQQTQTTPCSSK
327505	GC_00005820		PST_W025a	5847	53	56	3	0	0.991009122252634	0.934411909501029	0.961878686256602	PF10300.15	Iml2/Tetratricopeptide repeat protein 39							5847	Chr_11	MKESIINVSKAFDLLFHDDLVGARLLLQQHSQPEQPYNHVALALISFIEAVLSMEDQMIAKALESLLKSEEAIKQAKSTHAGSTSSTDSNREIAQHWWTPGLEYDILLADLMIFQAILHFMTETISDGMKGIYKVTKAYKIFSSSHQAVFSELQATNPISSQTSESEEREGENTAFEATIESLYQKSKPHPSSLSSSNSSSYFGGLSLYKRKKPTPPVHATNLSPIYKSWTEDPIASLVIGGSAFGYGLFGLILSFLPPKIKKLLSWVGFNSPNNIDRSETILERNRCLRWLNFSNTSCRWEMHGKLAGLALLTYRSSMLKAVGWLAARDRSLKAYEVLVTSLAQKKSEGNIDEEEQGALWILHRSKLLVMKGETEEAKRLILTRLHDHDSTKTVVAPLQPKFKHATGLLSYEYTLVCVRLADWNRAGHAFLALKIENAWSHVTYQFAALGCFLLVQDRSEELQKKIDDLFIELPTLLGKKKAMGREIPPHELLVTRKITEYKSKHSDLVSK---------------------ELGLLMAIYEDCPKTTLVSGIRRLCDLSPTIEVDTMIIPSKIEQLQEQKGATDSVALTRKPDEKKIKEEKTTKMVISLSKEELCIRYLLLAVQFLNLGQFDQSRRFLNNILQQPTTDNNNNNKSHSSSSLSTSNDQLQSFEIPAGSNLDYNFISALICKALVELNELDHVLSTHTSSTNLHAGKKSDSVIDNKLVVVQEIKTSTIVDSHPKNSIPIENHLTFFNLCLNKLRLADSILNSILELTDTYPMRGRTESKIQLIKDEINEKIDEINLLSKTQQTQTTPCSSK
327506	GC_00005820		PST_W025b	4842	53	56	3	0	0.991009122252634	0.934411909501029	0.961878686256602	PF10300.15	Iml2/Tetratricopeptide repeat protein 39							4842	Chr_11	MKESIINVSKAFDLLFHDDLVGARLLLQQHSQPEQPYNHVALALISFIEAVLSMEDQMIAKALESLLKSEEAIKQAKSTHAGSTSSTDSNREIAQHWWTPGLEYDILLADLMIFQAILHFMTETISDGMKGIYKVTKAYKIFSSSHQAVFSELQATNPISSQTSESEEREGENTAFEATIESLYQKSKPHPSSLSSSNSSSYFGGLSLYKRKKPTPPVHATNLSPIYKSWTEDPIASLVIGGSAFGYGLFGLILSFLPPKIKKLLSWVGFNSPNNIDRSETILERNRCLRWLNFSNTSCRWEMHGKLAGLALLTYRSSMLKAVGWLAARDRSLKAYEVLVTSLAQKKSEGNIDEEEQGALWIFHRSKLLVMKGETEEAKRLILTRLHDHDSTKTVVAPLQPKFKHATGLLSYEYTLVCVRLADWNRAGHAFLALKIENAWSHVTYQFAALGCFLLVQDRSEELQKKIDDLFIELPTLLGKKKAMGREIPPHELLVTRKITEYKSKHSDLVSKGMIESSRVECYWDSIQISPIEELGLLMAIYEDCPKTTLVSGIRRLCDLSPTIEVDTMIIPSKIEQLQEQKGATDSVALTRKPDEKKIKEEKTTKMVISLSKEELCIRYLLLAVQFLNLGQFDQSRRFLNNILQQPTTDNNNNNKSHSSSSLSTSNDQLQSFEIPAGSNLDYNFRSALICKALVELNELDHVLSTHTSSTNLHAGKKSDSVIDNKLVVVQEIKTSTIVDSHPKNSIPIENHLTFFNLCLNKLRLADSILNSILELTDTYPMRGRTESKIQLIKDEINEKIDEINLLSKTQQTQTTPCSSK
327507	GC_00005820		PST_W029a	9058	53	56	3	0	0.991009122252634	0.934411909501029	0.961878686256602	PF10300.15	Iml2/Tetratricopeptide repeat protein 39							9058	Chr_11	MKESIINVSKAFDLLFHDDLVGARLLLQQHSQPEQPYNHVALALISFIEAVLSMEDQMIAKALESLLKSEEAIKQAKSTHAGSTSSTDSNREIAQHWWTPGLEYDILLADLMIFQAILHFMTETISDGMKGIYKVTKAYKIFSSSHQAVFSELQATNPISSQTSESEEREGENTAFEATIESLYQKSKPHPSSLSSSNSSSYFGGLSLYKRKKPTPPVHATNLSPIYKSWTEDPIASLVIGGSAFGYGLFGLILSFLPPKIKKLLSWVGFNSPNNIDRSETILERNRCLRWLNFSNTSCRWEMHGKLAGLALLTYRSSMLKAVGWLAARDRSLKAYEVLVTSLAQKKSEGNIDEEEQGALWILHRSKLLVMKGETEEAKRLILTRLHDHDSTKTVVAPLQPKFKHATGLLSYEYTLVCVRLADWNRAGHAFLALKIENAWSHVTYQFAALGCFLLVQDRSEELQKKIDDLFIELPTLLGKKKAMGREIPPHELLVTRKITEYKSKHSDLVSK---------------------ELGLLMAIYEDCPKTTLVSGIRRLCDLSPTIEVDTMIIPSKIEQLQEQKGATDSVALTRKPDEKKIKEEKTTKMVISLSKEELCIRYLLLAVQFLNLGQFDQSRRFLNNILQQPTTDNNNNNKSHSSSSLSTSNDQLQSFEIPAGSNLDYNFISALICKALVELNELDHVLSTHTSSTNLHAGKKSDSVIDNKLVVVQEIKTSTIVDSHPKNSIPIENHLTFFNLCLNKLRLADSILNSILELTDTYPMRGRTESKIQLIKDEINEKIDEINLLSKTQQTQTTPCSSK
327508	GC_00005820		PST_W029b	9821	53	56	3	0	0.991009122252634	0.934411909501029	0.961878686256602	PF10300.15	Iml2/Tetratricopeptide repeat protein 39							9821	Chr_11	MKESIINVSKAFDLLFHDDLVGARLLLQQHSQPEQPYNHVALALISFIEAVLSMEDQMIAKALESLLKSEEAIKQAKSTHAGSTSSTDSNREIAQHWWTPGLEYDILLADLMIFQAILHFMTETISDGMKGIYKVTKAYKIFSSSHQAVFSELQATNPISSQTSESEEREGENTAFEATIESLYQKSKPHPSSLSSSNSSSYFGGLSLYKRKKPTPPVHATNLSPIYKSWTEDPIASLVIGGSAFGYGLFGLILSFLPPKIKKLLSWVGFNSPNNIDRSETILERNRCLRWLNFSNTSCRWEMHGKLAGLALLTYRSSMLKAVGWLAARDRSLKAYEVLVTSLAQKKSEGNIDEEEQGALWIFHRSKLLVMKGETEEAKRLILTRLHDHDSTKTVVAPLQPKFKHATGLLSYEYTLVCVRLADWNRAGHAFLALKIENAWSHVTYQFAALGCFLLVQDRSEELQKKIDDLFIELPTLLGKKKAMGREIPPHELLVTRKITEYKSKHSDLVSKGMIESSRVECYWDSIQISPIEELGLLMAIYEDCPKTTLVSGIRRLCDLSPTIEVDTMIIPSKIEQLQEQKGATDSVALTRKPDEKKIKEEKTTKMVISLSKEELCIRYLLLAVQFLNLGQFDQSRRFLNNILQQPTTDNNNNNKSHSSSSLSTSNDQLQSFEIPAGSNLDYNFRSALICKALVELNELDHVLSTHTSSTNLHAGKKSDSVIDNKLVVVQEIKTSTIVDSHPKNSIPIENHLTFFNLCLNKLRLADSILNSILELTDTYPMRGRTESKIQLIKDEINEKIDEINLLSKTQQTQTTPCSSK
327509	GC_00005820		PST_W039a	7112	53	56	3	0	0.991009122252634	0.934411909501029	0.961878686256602	PF10300.15	Iml2/Tetratricopeptide repeat protein 39							7112	Chr_10	MKESIINVSKAFDLLFHDDLVGARLLLQQHSQPEQPYNHVALALISFIEAVLSMEDQMIAKALESLLKSEEAIKQAKSTHAGSTSSTDSNREIAQHWWTPGLEYDILLADLMIFQAILHFMTETISDGMKGIYKVTKAYKIFSSSHQAVFSELQATNPISSQTSESEEREGENTAFEATIESLYQKSKPHPSSLSSSNSSSYFGGLSLYKRKKPTPPVHATNLSPIYKSWTEDPIASLVIGGSAFGYGLFGLILSFLPPKIKKLLSWVGFNSPNNIDRSETILERNRCLRWLNFSNTSCRWEMHGKLAGLALLTYRSSMLKAVGWLAARDRSLKAYEVLVTSLAQKKSEGNIDEEEQGALWILHRSKLLVMKGETEEAKRLILTRLHDHDSTKTVVAPLQPKFKHATGLLSYEYTLVCVRLADWNRAGHAFLALKIENAWSHVTYQFAALGCFLLVQDRSEELQKKIDDLFIELPTLLGKKKAMGREIPPHELLVTRKITEYKSKHSDLVSKGMIESSRVECYWDSIQISPIEELGLLMAIYEDCPKTTLVSGIRRLCDLSPTIEVDTMIIPSKIEQLQEQKGATDSVALTRKPDEKKIKEEKTTKMVISLSKEELCIRYLLLAVQFLNLGQFDQSRRFLNNILQQPTTDNNNNNKSHSSSSLSTSNDQLQSFEIPAGSNLDYNFISALICKALVELNELDHVLSTHTSSTNLHAGKKSDSVIDNKLVVVQEIKTSTIVDSHPKNSIPIENHLTFFNLCLNKLRLADSILNSILELTDTYPMRGRTESKIQLIKDEINEKIDEINLLSKTQQTQTTPCSSK
327510	GC_00005820		PST_W039b	7193	53	56	3	0	0.991009122252634	0.934411909501029	0.961878686256602	PF10300.15	Iml2/Tetratricopeptide repeat protein 39							7193	Chr_10	MKESIINVSKAFDLLFHDDLVGARLLLQQHSQPEQPYNHVALALISFIEAVLSMEDQMIAKALESLLKSEEAIKQAKSTHAGSTSSTDSNREIAQHWWTPGLEYDILLADLMIFQAILHFMTETISDGMKGIYKVTKAYKIFSSSHQAVFSELQATNPISSQTSESEEREGENTAFEATIESLYQKSKPHPSSLSSSNSSSYFGGLSLYKRKKPTPPVHATNLSPIYKSWTEDPIASLVIGGSAFGYGLFGLILSFLPPKIKKLLSWVGFNSPNNIDRSETILERNRCLRWLNFSNTSCRWEMHGKLAGLALLTYRSSMLKAVGWLAARDRSLKAYEVLVTSLAQKKSEGNIDEEEQGALWILHRSKLLVMKGETEEAKRLILTRLHDHDSTKTVVAPLQPKFKHATGLLSYEYTLVCVRLADWNRAGHAFLALKIENAWSHVTYQFAALGCFLLVQDRSEELQKKIDDLFIELPTLLGKKKAMGREIPPHELLVTRKITEYKSKHSDLVSKGMIESSRVECYWDSIQISPIEELGLLMAIYEDCPKTTLVSGIRRLCDLSPSIEVDTMIIPSKIEQVQEQKGGTDSVALTHKPDEKKIKEEKTTKMVISLSKEELCIRHLLLAVQFLNLGQFDQSRRFLNTILQQPTTDNNNHNKSY-SSSLSTSNDQLQSFEIPAGSNLDYNFISALICKALVELNELDHLLSTRTSSTNLHAEKKSDSDIDKKPVVVQEMKTSTIDDSHLKNSTPIENHLTFFNLCFNKLRLADSILNSILELTDTYPMRGRTESKIQLIKDEINEKIDEINLLSKTQQTQTTPCSSK
327511	GC_00005820		PST_W048a	6974	53	56	3	0	0.991009122252634	0.934411909501029	0.961878686256602	PF10300.15	Iml2/Tetratricopeptide repeat protein 39							6974	Chr_11	MKESIINVSKAFDLLFHDDLVGARLLLQQHSQPEQPYNHVALALISFIEAVLSMEDQMIAKALESLLKSEEAIKQAKSTHAGSTSSTDSNREIAQHWWTPGLEYDILLADLMIFQAILHFMTETISDGMKGIYKVTKAYKIFSSSHQAVFSELQATNPISSQTSESEEREGENTAFEATIESLYQKSKPHPSSLSSSNSSSYFGGLSLYKRKKPTPPVHATNLSPIYKSWTEDPIASLVIGGSAFGYGLFGLILSFLPPKIKKLLSWVGFNSPNNIDRSETILERNRCLRWLNFSNTSCRWEMHGKLAGLALLTYRSSMLKAVGWLAARDRSLKAYEVLVTSLAQKKSEGNIDEEEQGALWILHRSKLLVMKGETEEAKRLILTRLHDHDSTKTVVAPLQPKFKHATGLLSYEYTLVCVRLADWNRAGHAFLALKIENAWSHVTYQFAALGCFLLVQDRSEELQKKIDDLFIELPTLLGKKKAMGREIPPHELLVTRKITEYKSKHSDLVSKGMIESSRVECYWDSIQISPIEELGLLMAIYEDCPKTTLVSGIRRLCDLSPTIEVDTMIIPSKIEQLQEQKGATDSVALTRKPDEKKIKEEKTTKMVISLSKEELCIRYLLLAVQFLNLGQFDQSRRFLNNILQQPTTDNNNNNKSHSSSSLSTSNDQLQSFEIPAGSNLDYNFISALICKALVELNELDHVLSTHTSSTNLHAGKKSDSVIDNKLVVVQEIKTSTIVDSHPKNSIPIENHLTFFNLCLNKLRLADSILNSILELTDTYPMRGRTESKIQLIKDEINEKIDEINLLSKTQQTQTTPCSSK
327512	GC_00005820		PST_W048b	8226	53	56	3	0	0.991009122252634	0.934411909501029	0.961878686256602	PF10300.15	Iml2/Tetratricopeptide repeat protein 39							8226	Chr_11	MKESIINVSKAFDLLFHDDLVGARLLLQQHSQPEQPYNHVALALISFIEAVLSMEDQMIAKALESLLKSEEAIKQAKSTHAGSTSSTDSNREIAQHWWTPGLEYDILLADLMIFQAILHFMTETISDGMKGIYKVTKAYKIFSSSHQAVFSELQATNPISSQTSESEEREGENTAFEATIESLYQKSKPHPSSLSSSNSSSYFGGLSLYKRKKPTPPVHATNLSPIYKSWTEDPIASLVIGGSAFGYGLFGLILSFLPPKIKKLLSWVGFNSPNNIDRSETILERNRCLRWLNFSNTSCRWEMHGKLAGLALLTYRSSMLKAVGWLAARDRSLKAYEVLVTSLAQKKSEGNIDEEEQGALWIFHRSKLLVMKGETEEAKRLILTRLHDHDSTKTVVAPLQPKFKHATGLLSYEYTLVCVRLADWNRAGHAFLALKIENAWSHVTYQFAALGCFLLVQDRSEELQKKIDDLFIELPTLLGKKKAMGREIPPHELLVTRKITEYKSKHSDLVSK---------------------ELGLLMAIYEDCPKTTLVSGIRRLCDLSPTIEVDTMIIPSKIEQLQEQKGATDSVALTRKPDEKKIKEEKTTKMVISLSKEELCIRYLLLAVQFLNLGQFDQSRRFLNNILQQPTTDNNNNNKSHSSSSLSTSNDQLQSFEIPAGSNLDYNFRSALICKALVELNELDHVLSTHTSSTNLHAGKKSDSVIDNKLVVVQEIKTSTIVDSHPKNSIPIENHLTFFNLCLNKLRLADSILNSILELTDTYPMRGRTESKIQLIKDEINEKIDEINLLSKTQQTQTTPCSSK
327513	GC_00005820		PST_W052a	8106	53	56	3	0	0.991009122252634	0.934411909501029	0.961878686256602	PF10300.15	Iml2/Tetratricopeptide repeat protein 39							8106	Chr_11	MKESIINVSKAFDLLFHDDLVGARLLLQQHSQPEQPYNHVALALISFIEAVLSMEDQMIAKALESLLKSEEAIKQAKSTHAGSTSSTDSNREIAQHWWTPGLEYDILLADLMIFQAILHFMTETISDGMKGIYKVTKAYKIFSSSHQAVFSELQATNPISSQTSESEEREGENTAFEATIESLYQKSKPHPSSLSSSNSSSYFGGLSLYKRKKPTPPVHATNLSPIYKSWTEDPIASLVIGGSAFGYGLFGLILSFLPPKIKKLLSWVGFNSPNNIDRSETILERNRCLRWLNFSNTSCRWEMHGKLAGLALLTYRSSMLKAVGWLAARDRSLKAYEVLVTSLAQKKSEGNIDEEEQGALWILHRSKLLVMKGETEEAKRLILTRLHDHDSTKTVVAPLQPKFKHATGLLSYEYTLVCVRLADWNRAGHAFLALKIENAWSHVTYQFAALGCFLLVQDRSEELQKKIDDLFIELPTLLGKKKAMGREIPPHELLVTRKITEYKSKHSDLVSKGMIESSRVECYWDSIQISPIEELGLLMAIYEDCPKTTLVSGIRRLCDLSPTIEVDTMIIPSKIEQLQEQKGATDSVALTRKPDEKKIKEEKTTKMVISLSKEELCIRYLLLAVQFLNLGQFDQSRRFLNNILQQPTTDNNNNNKSHSSSSLSTSNDQLQSFEIPAGSNLDYNFISALICKALVELNELDHVLSTHTSSTNLHAGKKSDSVIDNKLVVVQEIKTSTIVDSHPKNSIPIENHLTFFNLCLNKLRLADSILNSILELTDTYPMRGRTESKIQLIKDEINEKIDEINLLSKTQQTQTTPCSSK
327514	GC_00005820		PST_W052b	10283	53	56	3	0	0.991009122252634	0.934411909501029	0.961878686256602	PF10300.15	Iml2/Tetratricopeptide repeat protein 39							10283	Chr_11	MKESIINVSKAFDLLFHDDLVGARLLLQQHSQPEQPYNHVALALISFIEAVLSMEDQMIAKALESLLKSEEAIKQAKSTHAGSTSSTDSNREIAQHWWTPGLEYDILLADLMIFQAILHFMTETISDGMKGIYKVTKAYKIFSSSHQAVFSELQATNPISSQTSESEEREGENTAFEATIESLYQKSKPHPSSLSSSNSSSYFGGLSLYKRKKPTPPVHATNLSPIYKSWTEDPIASLVIGGSAFGYGLFGLILSFLPPKIKKLLSWVGFNSPNNIDRSETILERNRCLRWLNFSNTSCRWEMHGKLAGLALLTYRSSMLKAVGWLAARDRSLKAYEVLVTSLAQKKSEGNIDEEEQGALWIFHRSKLLVMKGETEEAKRLILTRLHDHDSTKTVVAPLQPKFKHATGLLSYEYTLVCVRLADWNRAGHAFLALKIENAWSHVTYQFAALGCFLLVQDRSEELQKKIDDLFIELPTLLGKKKAMGREIPPHELLVTRKITEYKSKHSDLVSK---------------------ELGLLMAIYEDCPKTTLVSGIRRLCDLSPTIEVDTMIIPSKIEQLQEQKGATDSVALTRKPDEKKIKEEKTTKMVISLSKEELCIRYLLLAVQFLNLGQFDQSRRFLNNILQQPTTDNNNNNKSHSSSSLSTSNDQLQSFEIPAGSNLDYNFRSALICKALVELNELDHVLSTHTSSTNLHAGKKSDSVIDNKLVVVQEIKTSTIVDSHPKNSIPIENHLTFFNLCLNKLRLADSILNSILELTDTYPMRGRTESKIQLIKDEINEKIDEINLLSKTQQTQTTPCSSK
327515	GC_00005820		PST_W053a	8224	53	56	3	0	0.991009122252634	0.934411909501029	0.961878686256602	PF10300.15	Iml2/Tetratricopeptide repeat protein 39							8224	Chr_11	MKESIINVSKAFDLLFHDDLVGARLLLQQHSQPEQPYNHVALALISFIEAVLSMEDQMIAKALESLLKSEEAIKQAKSTHAGSTSSTDSNREIAQHWWTPGLEYDILLADLMIFQAILHFMTETISDGMKGIYKVTKAYKIFSSSHQAVFSELQATNPISSQTSESEEREGENTAFEATIESLYQKSKPHPSSLSSSNSSSYFGGLSLYKRKKPTPPVHATNLSPIYKSWTEDPIASLVIGGSAFGYGLFGLILSFLPPKIKKLLSWVGFNSPNNIDRSETILERNRCLRWLNFSNTSCRWEMHGKLAGLALLTYRSSMLKAVGWLAARDRSLKAYEVLVTSLAQKKSEGNIDEEEQGALWILHRSKLLVMKGETEEAKRLILTRLHDHDSTKTVVAPLQPKFKHATGLLSYEYTLVCVRLADWNRAGHAFLALKIENAWSHVTYQFAALGCFLLVQDRSEELQKKIDDLFIELPTLLGKKKAMGREIPPHELLVTRKITEYKSKHSDLVSKGMIESSRVECYWDSIQISPIEELGLLMAIYEDCPKTTLVSGIRRLCDLSPTIEVDTMIIPSKIEQLQEQKGATDSVALTRKPDEKKIKEEKTTKMVISLSKEELCIRYLLLAVQFLNLGQFDQSRRFLNNILQQPTTDNNNNNKSHSSSSLSTSNDQLQSFEIPAGSNLDYNFISALICKALVELNELDHVLSTHTSSTNLHAGKKSDSVIDNKLVVVQEIKTSTIVDSHPKNSIPIENHLTFFNLCLNKLRLADSILNSILELTDTYPMRGRTESKIQLIKDEINEKIDEINLLSKTQQTQTTPCSSK
327516	GC_00005820		PST_W053b	9337	53	56	3	0	0.991009122252634	0.934411909501029	0.961878686256602	PF10300.15	Iml2/Tetratricopeptide repeat protein 39							9337	Chr_11	MKESIINVSKAFDLLFHDDLVGARLLLQQHSQPEQPYNHVALALISFIEAVLSMEDQMIAKALESLLKSEEAIKQAKSTHAGSTSSTDSNREIAQHWWTPGLEYDILLADLMIFQAILHFMTETISDGMKGIYKVTKAYKIFSSSHQAVFSELQATNPISSQTSESEEREGENTAFEATIESLYQKSKPHPSSLSSSNSSSYFGGLSLYKRKKPTPPVHATNLSPIYKSWTEDPIASLVIGGSAFGYGLFGLILSFLPPKIKKLLSWVGFNSPNNIDRSETILERNRCLRWLNFSNTSCRWEMHGKLAGLALLTYRSSMLKAVGWLAARDRSLKAYEVLVTSLAQKKSEGNIDEEEQGALWIFHRSKLLVMKGETEEAKRLILTRLHDHDSTKTVVAPLQPKFKHATGLLSYEYTLVCVRLADWNRAGHAFLALKIENAWSHVTYQFAALGCFLLVQDRSEELQKKIDDLFIELPTLLGKKKAMGREIPPHELLVTRKITEYKSKHSDLVSKGMIESSRVECYWDSIQISPIEELGLLMAIYEDCPKTTLVSGIRRLCDLSPTIEVDTMIIPSKIEQLQEQKGATDSVALTRKPDEKKIKEEKTTKMVISLSKEELCIRYLLLAVQFLNLGQFDQSRRFLNNILQQPTTDNNNNNKSHSSSSLSTSNDQLQSFEIPAGSNLDYNFRSALICKALVELNELDHVLSTHTSSTNLHAGKKSDSVIDNKLVVVQEIKTSTIVDSHPKNSIPIENHLTFFNLCLNKLRLADSILNSILELTDTYPMRGRTESKIQLIKDEINEKIDEINLLSKTQQTQTTPCSSK
327517	GC_00005820		PST_W054a	11836	53	56	3	0	0.991009122252634	0.934411909501029	0.961878686256602	PF10300.15	Iml2/Tetratricopeptide repeat protein 39							11836	Chr_10	MKESIINVSKAFDLLFHDDLVGARLLLQQHSQPEQPYNHVALALISFIEAVLSMEDQMIAKALESLLKSEEAIKQAKSTHAGSTSSTDSNREIAQHWWTPGLEYDILLADLMIFQAILHFMTETISDGMKGIYKVTKAYKIFSSSHQAVFSELQATNPISSQTSESEEREGENTAFEATIESLYQKSKPHPSSLSSSNSSSYFGGLSLYKRKKPTPPVHATNLSPIYKSWTEDPIASLVIGGSAFGYGLFGLILSFLPPKIKKLLSWVGFNSPNNIDRSETILERNRCLRWLNFSNTSCRWEMHGKLAGLALLTYRSSMLKAVGWLAARDRSLKAYEVLVTSLAQKKSEGNIDEEEQGALWILHRSKLLVMKGETEEAKRLILTRLHDHDSTKTVVAPLQPKFKHATGLLSYEYTLVCVRLADWNRAGHAFLALKIENAWSHVTYQFAALGCFLLVQDRSEELQKKIDDLFIELPTLLGKKKAMGREIPPHELLVTRKITEYKSKHSDLVSKGMIESSRVECYWDSIQISPIEELGLLMAIYEDCPKTTLVSGIRRLCDLSPTIEVDTMIIPSKIEQLQEQKGATDSVALTRKPDEKKIKEEKTTKMVISLSKEELCIRYLLLAVQFLNLGQFDQSRRFLNNILQQPTTDNNNNNKSHSSSSLSTSNDQLQSFEIPAGSNLDYNFISALICKALVELNELDHVLSTHTSSTNLHAGKKSDSVIDNKLVVVQEIKTSTIVDSHPKNSIPIENHLTFFNLCLNKLRLADSILNSILELTDTYPMRGRTESKIQLIKDEINEKIDEINLLSKTQQTQTTPCSSK
327518	GC_00005820		PST_W054b	9894	53	56	3	0	0.991009122252634	0.934411909501029	0.961878686256602	PF10300.15	Iml2/Tetratricopeptide repeat protein 39							9894	Chr_10	MKESIINVSKAFDLLFHDDLVGARLLLQQHSQPEQPYNHVALALISFIEAVLSMEDQMIAKALESLLKSEEAIKQAKSTHAGSTSSTDSNREIAQHWWTPGLEYDILLADLMIFQAILHFMTETISDGMKGIYKVTKAYKIFSSSHQAVFSELQATNPISSQTSESEEREGENTAFEATIESLYQKSKPHPSSLSSSNSSSYFGGLSLYKRKKPTPPVHATNLSPIYKSWTEDPIASLVIGGSAFGYGLFGLILSFLPPKIKKLLSWVGFNSPNNIDRSETILERNRCLRWLNFSNTSCRWEMHGKLAGLALLTYRSSMLKAVGWLAARDRSLKAYEVLVTSLAQKKSEGNIDEEEQGALWIFHRSKLLVMKGETEEAKRLILTRLHDHDSTKTVVAPLQPKFKHATGLLSYEYTLVCVRLADWNRAGHAFLALKIENAWSHVTYQFAALGCFLLVQDRSEELQKKIDDLFIELPTLLGKKKAMGREIPPHELLVTRKITEYKSKHSDLVSKGMIESSRVECYWDSIQISPIEELGLLMAIYEDCPKTTLVSGIRRLCDLSPTIEVDTMIIPSKIEQLQEQKGATDSVALTRKPDEKKIKEEKTTKMVISLSKEELCIRYLLLAVQFLNLGQFDQSRRFLNNILQQPTTDNNNNNKSHSSSSLSTSNDQLQSFEIPAGSNLDYNFRSALICKALVELNELDHVLSTHTSSTNLHAGKKSDSVIDNKLVVVQEIKTSTIVDSHPKNSIPIENHLTFFNLCLNKLRLADSILNSILELTDTYPMRGRTESKIQLIKDEINEKIDEINLLSKTQQTQTTPCSSK
327519	GC_00005820		PST_W057a	10474	53	56	3	0	0.991009122252634	0.934411909501029	0.961878686256602	PF10300.15	Iml2/Tetratricopeptide repeat protein 39							10474	Chr_11	MKESIINVSKAFDLLFHDDLVGARLLLQQHSQPEQPYNHVALALISFIEAVLSMEDQMIAKALESLLKSEEAIKQAKSTHAGSTSSTDSNREIAQHWWTPGLEYDILLADLMIFQAILHFMTETISDGMKGIYKVTKAYKIFSSSHQAVFSELQATNPISSQTSESEEREGENTAFEATIESLYQKSKPHPSSLSSSNSSSYFGGLSLYKRKKPTPPVHATNLSPIYKSWTEDPIASLVIGGSAFGYGLFGLILSFLPPKIKKLLSWVGFNSPNNIDRSETILERNRCLRWLNFSNTSCRWEMHGKLAGLALLTYRSSMLKAVGWLAARDRSLKAYEVLVTSLAQKKSEGNIDEEEQGALWILHRSKLLVMKGETEEAKRLILTRLHDHDSTKTVVAPLQPKFKHATGLLSYEYTLVCVRLADWNRAGHAFLALKIENAWSHVTYQFAALGCFLLVQDRSEELQKKIDDLFIELPTLLGKKKAMGREIPPHELLVTRKITEYKSKHSDLVSKGMIESSRVECYWDSIQISPIEELGLLMAIYEDCPKTTLVSGIRRLCDLSPTIEVDTMIIPSKIEQLQEQKGATDSVALTRKPDEKKIKEEKTTKMVISLSKEELCIRYLLLAVQFLNLGQFDQSRRFLNNILQQPTTDNNNNNKSHSSSSLSTSNDQLQSFEIPAGSNLDYNFISALICKALVELNELDHVLSTHTSSTNLHAGKKSDSVIDNKLVVVQEIKTSTIVDSHPKNSIPIENHLTFFNLCLNKLRLADSILNSILELTDTYPMRGRTESKIQLIKDEINEKIDEINLLSKTQQTQTTPCSSK
327520	GC_00005820		PST_W057b	8229	53	56	3	0	0.991009122252634	0.934411909501029	0.961878686256602	PF10300.15	Iml2/Tetratricopeptide repeat protein 39							8229	Chr_11	MKESIINVSKAFDLLFHDDLVGARLLLQQHSQPEQPYNHVALALISFIEAVLSMEDQMIAKALESLLKSEEAIKQAKSTHAGSTSSTDSNREIAQHWWTPGLEYDILLADLMIFQAILHFMTETISDGMKGIYKVTKAYKIFSSSHQAVFSELQATNPISSQTSESEEREGENTAFEATIESLYQKSKPHPSSLSSSNSSSYFGGLSLYKRKKPTPPVHATNLSPIYKSWTEDPIASLVIGGSAFGYGLFGLILSFLPPKIKKLLSWVGFNSPNNIDRSETILERNRCLRWLNFSNTSCRWEMHGKLAGLALLTYRSSMLKAVGWLAARDRSLKAYEVLVTSLAQKKSEGNIDEEEQGALWIFHRSKLLVMKGETEEAKRLILTRLHDHDSTKTVVAPLQPKFKHATGLLSYEYTLVCVRLADWNRAGHAFLALKIENAWSHVTYQFAALGCFLLVQDRSEELQKKIDDLFIELPTLLGKKKAMGREIPPHELLVTRKITEYKSKHSDLVSKGMIESSRVECYWDSIQISPIEELGLLMAIYEDCPKTTLVSGIRRLCDLSPTIEVDTMIIPSKIEQLQEQKGATDSVALTRKPDEKKIKEEKTTKMVISLSKEELCIRYLLLAVQFLNLGQFDQSRRFLNNILQQPTTDNNNNNKSHSSSSLSTSNDQLQSFEIPAGSNLDYNFRSALICKALVELNELDHVLSTHTSSTNLHAGKKSDSVIDNKLVVVQEIKTSTIVDSHPKNSIPIENHLTFFNLCLNKLRLADSILNSILELTDTYPMRGRTESKIQLIKDEINEKIDEINLLSKTQQTQTTPCSSK
327521	GC_00005820		PST_W088a	14605	53	56	3	0	0.991009122252634	0.934411909501029	0.961878686256602	PF10300.15	Iml2/Tetratricopeptide repeat protein 39							14605	Chr_11	MKESIINVSKAFDLLFHDDLVGARLLLQQHSQPEQPYNHVALALISFIEAVLSMEDQMIAKALESLLKSEEAIKQAKSTHAGSTSSTDSNREIAQHWWTPGLEYDILLADLMIFQAILHFMTETISDGMKGIYKVTKAYKIFSSSHQAVFSELQATNPISSQTSESEEREGENTAFEATIESLYQKSKPHPSSLSSSNSSSYFGGLSLYKRKKPTPPVHATNLSPIYKSWTEDPIASLVIGGSAFGYGLFGLILSFLPPKIKKLLSWVGFNSPNNIDRSETILERNRCLRWLNFSNTSCRWEMHGKLAGLALLTYRSSMLKAVGWLAARDRSLKAYEVLVTSLAQKKSEGNIDEEEQGALWILHRSKLLVMKGETEEAKRLILTRLHDHDSTKTVVAPLQPKFKHATGLLSYEYTLVCVRLADWNRAGHAFLALKIENAWSHVTYQFAALGCFLLVQDRSEELQKKIDDLFIELPTLLGKKKAMGREIPPHELLVTRKITEYKSKHSDLVSKGMIESSRVECYWDSIQISPIEELGLLMAIYEDCPKTTLVSGIRRLCDLSPTIEVDTMIIPSKIEQLQEQKGATDSVALTRKPDEKKIKEEKTTKMVISLSKEELCIRYLLLAVQFLNLGQFDQSRRFLNNILQQPTTDNNNNNKSHSSSSLSTSNDQLQSFEIPAGSNLDYNFISALICKALVELNELDHVLSTHTSSTNLHAGKKSDSVIDNKLVVVQEIKTSTIVDSHPKNSIPIENHLTFFNLCLNKLRLADSILNSILELTDTYPMRGRTESKIQLIKDEINEKIDEINLLSKTQQTQTTPCSSK
327522	GC_00005820		PST_W088b	9266	53	56	3	0	0.991009122252634	0.934411909501029	0.961878686256602	PF10300.15	Iml2/Tetratricopeptide repeat protein 39							9266	Chr_11	MKESIINVSKAFDLLFHDDLVGARLLLQQHSQPEQPYNHVALALISFIEAVLSMEDQMIAKALESLLKSEEAIKQAKSTHAGSTSSTDSNREIAQHWWTPGLEYDILLADLMIFQAILHFMTETISDGMKGIYKVTKAYKIFSSSHQAVFSELQATNPISSQTSESEEREGENTAFEATIESLYQKSKPHPSSLSSSNSSSYFGGLSLYKRKKPTPPVHATNLSPIYKSWTEDPIASLVIGGSAFGYGLFGLILSFLPPKIKKLLSWVGFNSPNNIDRSETILERNRCLRWLNFSNTSCRWEMHGKLAGLALLTYRSSMLKAVGWLAARDRSLKAYEVLVTSLAQKKSEGNIDEEEQGALWIFHRSKLLVMKGETEEAKRLILTRLHDHDSTKTVVAPLQPKFKHATGLLSYEYTLVCVRLADWNRAGHAFLALKIENAWSHVTYQFAALGCFLLVQDRSEELQKKIDDLFIELPTLLGKKKAMGREIPPHELLVTRKITEYKSKHSDLVSKGMIESSRVECYWDSIQISPIEELGLLMAIYEDCPKTTLVSGIRRLCDLSPTIEVDTMIIPSKIEQLQEQKGATDSVALTRKPDEKKIKEEKTTKMVISLSKEELCIRYLLLAVQFLNLGQFDQSRRFLNNILQQPTTDNNNNNKSHSSSSLSTSNDQLQSFEIPAGSNLDYNFRSALICKALVELNELDHVLSTHTSSTNLHAGKKSDSVIDNKLVVVQEIKTSTIVDSHPKNSIPIENHLTFFNLCLNKLRLADSILNSILELTDTYPMRGRTESKIQLIKDEINEKIDEINLLSKTQQTQTTPCSSK
327523	GC_00005820		PST_Yr1646a	8293	53	56	3	0	0.991009122252634	0.934411909501029	0.961878686256602	PF10300.15	Iml2/Tetratricopeptide repeat protein 39							8293	Chr_11	MKESIINVSKAFDLLFHDDLVGARLLLQQHSQPEQPYNHVALALISFIEAVLSMEDQMIAKALESLLKSEEAIKQAKSTHAGSTSSTDSNREIAQHWWTPGLEYDILLADLMIFQAILHFMTETISDGMKGIYKVTKAYKIFSSSHQAVFSELQATNPISSQTSESEEREGENTAFEATIESLYQKSKPHPSSLSSSNSSSYFGGLSLYKRKKPTPPVHATNLSPIYKSWTEDPIASLVIGGSAFGYGLFGLILSFLPPKIKKLLSWVGFNSPNNIDRSETILERNRCLRWLNFSNTSCRWEMHGKLAGLALLTYRSSMLKAVGWLAARDRSLKAYEVLVTSLAQKKSEGNIDEEEQGALWILHRSKLLVMKGETEEAKRLILTRLHDHDSTKTVVAPLQPKFKHATGLLSYEYTLVCVRLADWNRAGHAFLALKIENAWSHVTYQFAALGCFLLVQDRSEELQKKIDDLFIELPTLLGKKKAMGREIPPHELLVTRKITEYKSKHSDLVSKGMIESSRVECYWDSIQISPIEELGLLMAIYEDCPKTTLVSGIRRLCDLSPTIEVDTMIIPSKIEQLQEQKGATDSVALTRKPDEKKIKEEKTTKMVISLSKEELCIRYLLLAVQFLNLGQFDQSRRFLNNILQQPTTDNNNNNKSHSSSSLSTSNDQLQSFEIPAGSNLDYNFISALICKALVELNELDHVLSTHTSSTNLHAGKKSDSVIDNKLVVVQEIKTSTIVDSHPKNSIPIENHLTFFNLCLNKLRLADSILNSILELTDTYPMRGRTESKIQLIKDEINEKIDEINLLSKTQQTQTTPCSSK
327524	GC_00005820		PST_Yr1646b	10615	53	56	3	0	0.991009122252634	0.934411909501029	0.961878686256602	PF10300.15	Iml2/Tetratricopeptide repeat protein 39							10615	Chr_11	MKESIINVSKAFDLLFHDDLVGARLLLQQHSQPEQPYNHVALALISFIEAVLSMEDQMIAKALESLLKSEEAIKQAKSTHAGSTSSTDSNREIAQHWWTPGLEYDILLADLMIFQAILHFMTETISDGMKGIYKVTKAYKIFSSSHQAVFSELQATNPISSQTSESEEREGENTAFEATIESLYQKSKPHPSSLSSSNSSSYFGGLSLYKRKKPTPPVHATNLSPIYKSWTEDPIASLVIGGSAFGYGLFGLILSFLPPKIKKLLSWVGFNSPNNIDRSETILERNRCLRWLNFSNTSCRWEMHGKLAGLALLTYRSSMLKAVGWLAARDRSLKAYEVLVTSLAQKKSEGNIDEEEQGALWIFHRSKLLVMKGETEEAKRLILTRLHDHDSTKTVVAPLQPKFKHATGLLSYEYTLVCVRLADWNRAGHAFLALKIENAWSHVTYQFAALGCFLLVQDRSEELQKKIDDLFIELPTLLGKKKAMGREIPPHELLVTRKITEYKSKHSDLVSKGMIESSRVECYWDSIQISPIEELGLLMAIYEDCPKTTLVSGIRRLCDLSPTIEVDTMIIPSKIEQLQEQKGATDSVALTRKPDEKKIKEEKTTKMVISLSKEELCIRYLLLAVQFLNLGQFDQSRRFLNNILQQPTTDNNNNNKSHSSSSLSTSNDQLQSFEIPAGSNLDYNFRSALICKALVELNELDHVLSTHTSSTNLHAGKKSDSVIDNKLVVVQEIKTSTIVDSHPKNSIPIENHLTFFNLCLNKLRLADSILNSILELTDTYPMRGRTESKIQLIKDEINEKIDEINLLSKTQQTQTTPCSSK
327525	GC_00005820		PST_Yr1706a	9636	53	56	3	0	0.991009122252634	0.934411909501029	0.961878686256602	PF10300.15	Iml2/Tetratricopeptide repeat protein 39							9636	Chr_11	MKESIINVSKAFDLLFHDDLVGARLLLQQHSQPEQPYNHVALALISFIEAVLSMEDQMIAKALESLLKSEEAIKQAKSTHAGSTSSTDSNREIAQHWWTPGLEYDILLADLMIFQAILHFMTETISDGMKGIYKVTKAYKIFSSSHQAVFSELQATNPISSQTSESEEREGENTAFEATIESLYQKSKPHPSSLSSSNSSSYFGGLSLYKRKKPTPPVHATNLSPIYKSWTEDPIASLVIGGSAFGYGLFGLILSFLPPKIKKLLSWVGFNSPNNIDRSETILERNRCLRWLNFSNTSCRWEMHGKLAGLALLTYRSSMLKAVGWLAARDRSLKAYEVLVTSLAQKKSEGNIDEEEQGALWILHRSKLLVMKGETEEAKRLILTRLHDHDSTKTVVAPLQPKFKHATGLLSYEYTLVCVRLADWNRAGHAFLALKIENAWSHVTYQFAALGCFLLVQDRSEELQKKIDDLFIELPTLLGKKKAMGREIPPHELLVTRKITEYKSKHSDLVSKGMIESSRVECYWDSIQISPIEELGLLMAIYEDCPKTTLVSGIRRLCDLSPTIEVDTMIIPSKIEQLQEQKGATDSVALTRKPDEKKIKEEKTTKMVISLSKEELCIRYLLLAVQFLNLGQFDQSRRFLNNILQQPTTDNNNNNKSHSSSSLSTSNDQLQSFEIPAGSNLDYNFISALICKALVELNELDHVLSTHTSSTNLHAGKKSDSVIDNKLVVVQEIKTSTIVDSHPKNSIPIENHLTFFNLCLNKLRLADSILNSILELTDTYPMRGRTESKIQLIKDEINEKIDEINLLSKTQQTQTTPCSSK
327526	GC_00005820		PST_Yr1706b	9349	53	56	3	0	0.991009122252634	0.934411909501029	0.961878686256602	PF10300.15	Iml2/Tetratricopeptide repeat protein 39							9349	Chr_11	MKESIINVSKAFDLLFHDDLVGARLLLQQHSQPEQPYNHVALALISFIEAVLSMEDQMIAKALESLLKSEEAIKQAKSTHAGSTSSTDSNREIAQHWWTPGLEYDILLADLMIFQAILHFMTETISDGMKGIYKVTKAYKIFSSSHQAVFSELQATNPISSQTSESEEREGENTAFEATIESLYQKSKPHPSSLSSSNSSSYFGGLSLYKRKKPTPPVHATNLSPIYKSWTEDPIASLVIGGSAFGYGLFGLILSFLPPKIKKLLSWVGFNSPNNIDRSETILERNRCLRWLNFSNTSCRWEMHGKLAGLALLTYRSSMLKAVGWLAARDRSLKAYEVLVTSLAQKKSEGNIDEEEQGALWIFHRSKLLVMKGETEEAKRLILTRLHDHDSTKTVVAPLQPKFKHATGLLSYEYTLVCVRLADWNRAGHAFLALKIENAWSHVTYQFAALGCFLLVQDRSEELQKKIDDLFIELPTLLGKKKAMGREIPPHELLVTRKITEYKSKHSDLVSK---------------------ELGLLMAIYEDCPKTTLVSGIRRLCDLSPTIEVDTMIIPSKIEQLQEQKGATDSVALTRKPDEKKIKEEKTTKMVISLSKEELCIRYLLLAVQFLNLGQFDQSRRFLNNILQQPTTDNNNNNKSHSSSSLSTSNDQLQSFEIPAGSNLDYNFRSALICKALVELNELDHVLSTHTSSTNLHAGKKSDSVIDNKLVVVQEIKTSTIVDSHPKNSIPIENHLTFFNLCLNKLRLADSILNSILELTDTYPMRGRTESKIQLIKDEINEKIDEINLLSKTQQTQTTPCSSK
327527	GC_00005820		PST_Yr1716a	7027	53	56	3	0	0.991009122252634	0.934411909501029	0.961878686256602	PF10300.15	Iml2/Tetratricopeptide repeat protein 39							7027	Chr_11	MKESIINVSKAFDLLFHDDLVGARLLLQQHSQPEQPYNHVALALISFIEAVLSMEDQMIAKALESLLKSEEAIKQAKSTHAGSTSSTDSNREIAQHWWTPGLEYDILLADLMIFQAILHFMTETISDGMKGIYKVTKAYKIFSSSHQAVFSELQATNPISSQTSESEEREGENTAFEATIESLYQKSKPHPSSLSSSNSSSYFGGLSLYKRKKPTPPVHATNLSPIYKSWTEDPIASLVIGGSAFGYGLFGLILSFLPPKIKKLLSWVGFNSPNNIDRSETILERNRCLRWLNFSNTSCRWEMHGKLAGLALLTYRSSMLKAVGWLAARDRSLKAYEVLVTSLAQKKSEGNIDEEEQGALWILHRSKLLVMKGETEEAKRLILTRLHDHDSTKTVVAPLQPKFKHATGLLSYEYTLVCVRLADWNRAGHAFLALKIENAWSHVTYQFAALGCFLLVQDRSEELQKKIDDLFIELPTLLGKKKAMGREIPPHELLVTRKITEYKSKHSDLVSKGMIESSRVECYWDSIQISPIEELGLLMAIYEDCPKTTLVSGIRRLCDLSPTIEVDTMIIPSKIEQLQEQKGATDSVALTRKPDEKKIKEEKTTKMVISLSKEELCIRYLLLAVQFLNLGQFDQSRRFLNNILQQPTTDNNNNNKSHSSSSLSTSNDQLQSFEIPAGSNLDYNFISALICKALVELNELDHVLSTHTSSTNLHAGKKSDSVIDNKLVVVQEIKTSTIVDSHPKNSIPIENHLTFFNLCLNKLRLADSILNSILELTDTYPMRGRTESKIQLIKDEINEKIDEINLLSKTQQTQTTPCSSK
327528	GC_00005820		PST_Yr1716b	8439	53	56	3	0	0.991009122252634	0.934411909501029	0.961878686256602	PF10300.15	Iml2/Tetratricopeptide repeat protein 39							8439	Chr_11	MKESIINVSKAFDLLFHDDLVGARLLLQQHSQPEQPYNHVALALISFIEAVLSMEDQMIAKALESLLKSEEAIKQAKSTHAGSTSSTDSNREIAQHWWTPGLEYDILLADLMIFQAILHFMTETISDGMKGIYKVTKAYKIFSSSHQAVFSELQATNPISSQTSESEEREGENTAFEATIESLYQKSKPHPSSLSSSNSSSYFGGLSLYKRKKPTPPVHATNLSPIYKSWTEDPIASLVIGGSAFGYGLFGLILSFLPPKIKKLLSWVGFNSPNNIDRSETILERNRCLRWLNFSNTSCRWEMHGKLAGLALLTYRSSMLKAVGWLAARDRSLKAYEVLVTSLAQKKSEGNIDEEEQGALWIFHRSKLLVMKGETEEAKRLILTRLHDHDSTKTVVAPLQPKFKHATGLLSYEYTLVCVRLADWNRAGHAFLALKIENAWSHVTYQFAALGCFLLVQDRSEELQKKIDDLFIELPTLLGKKKAMGREIPPHELLVTRKITEYKSKHSDLVSKGMIESSRVECYWDSIQISPIEELGLLMAIYEDCPKTTLVSGIRRLCDLSPTIEVDTMIIPSKIEQLQEQKGATDSVALTRKPDEKKIKEEKTTKMVISLSKEELCIRYLLLAVQFLNLGQFDQSRRFLNNILQQPTTDNNNNNKSHSSSSLSTSNDQLQSFEIPAGSNLDYNFRSALICKALVELNELDHVLSTHTSSTNLHAGKKSDSVIDNKLVVVQEIKTSTIVDSHPKNSIPIENHLTFFNLCLNKLRLADSILNSILELTDTYPMRGRTESKIQLIKDEINEKIDEINLLSKTQQTQTTPCSSK
327529	GC_00005820		PST_Yr2011a	9217	53	56	3	0	0.991009122252634	0.934411909501029	0.961878686256602	PF10300.15	Iml2/Tetratricopeptide repeat protein 39							9217	Chr_11	MKESIINVSKAFDLLFHDDLVGARLLLQQHSQPEQPYNHVALALISFIEAVLSMEDQMIAKALESLLKSEEAIKQAKSTHAGSTSSTDSNREIAQHWWTPGLEYDILLADLMIFQAILHFMTETISDGMKGIYKVTKAYKIFSSSHQAVFSELQATNPISSQTSESEEREGENTAFEATIESLYQKSKPHPSSLSSSNSSSYFGGLSLYKRKKPTPPVHATNLSPIYKSWTEDPIASLVIGGSAFGYGLFGLILSFLPPKIKKLLSWVGFNSPNNIDRSETILERNRCLRWLNFSNTSCRWEMHGKLAGLALLTYRSSMLKAVGWLAARDRSLKAYEVLVTSLAQKKSEGNIDEEEQGALWILHRSKLLVMKGETEEAKRLILTRLHDHDSTKTVVAPLQPKFKHATGLLSYEYTLVCVRLADWNRAGHAFLALKIENAWSHVTYQFAALGCFLLVQDRSEELQKKIDDLFIELPTLLGKKKAMGREIPPHELLVTRKITEYKSKHSDLVSKGMIESSRVECYWDSIQISPIEELGLLMAIYEDCPKTTLVSGIRRLCDLSPTIEVDTMIIPSKIEQLQEQKGATDSVALTRKPDEKKIKEEKTTKMVISLSKEELCIRYLLLAVQFLNLGQFDQSRRFLNNILQQPTTDNNNNNKSHSSSSLSTSNDQLQSFEIPAGSNLDYNFISALICKALVELNELDHVLSTHTSSTNLHAGKKSDSVIDNKLVVVQEIKTSTIVDSHPKNSIPIENHLTFFNLCLNKLRLADSILNSILELTDTYPMRGRTESKIQLIKDEINEKIDEINLLSKTQQTQTTPCSSK
327530	GC_00005820		PST_Yr2011b	10145	53	56	3	0	0.991009122252634	0.934411909501029	0.961878686256602	PF10300.15	Iml2/Tetratricopeptide repeat protein 39							10145	Chr_11	MKESIINVSKAFDLLFHDDLVGARLLLQQHSQPEQPYNHVALALISFIEAVLSMEDQMIAKALESLLKSEEAIKQAKSTHAGSTSSTDSNREIAQHWWTPGLEYDILLADLMIFQAILHFMTETISDGMKGIYKVTKAYKIFSSSHQAVFSELQATNPISSQTSESEEREGENTAFEATIESLYQKSKPHPSSLSSSNSSSYFGGLSLYKRKKPTPPVHATNLSPIYKSWTEDPIASLVIGGSAFGYGLFGLILSFLPPKIKKLLSWVGFNSPNNIDRSETILERNRCLRWLNFSNTSCRWEMHGKLAGLALLTYRSSMLKAVGWLAARDRSLKAYEVLVTSLAQKKSEGNIDEEEQGALWIFHRSKLLVMKGETEEAKRLILTRLHDHDSTKTVVAPLQPKFKHATGLLSYEYTLVCVRLADWNRAGHAFLALKIENAWSHVTYQFAALGCFLLVQDRSEELQKKIDDLFIELPTLLGKKKAMGREIPPHELLVTRKITEYKSKHSDLVSKGMIESSRVECYWDSIQISPIEELGLLMAIYEDCPKTTLVSGIRRLCDLSPTIEVDTMIIPSKIEQLQEQKGATDSVALTRKPDEKKIKEEKTTKMVISLSKEELCIRYLLLAVQFLNLGQFDQSRRFLNNILQQPTTDNNNNNKSHSSSSLSTSNDQLQSFEIPAGSNLDYNFRSALICKALVELNELDHVLSTHTSSTNLHAGKKSDSVIDNKLVVVQEIKTSTIVDSHPKNSIPIENHLTFFNLCLNKLRLADSILNSILELTDTYPMRGRTESKIQLIKDEINEKIDEINLLSKTQQTQTTPCSSK
327531	GC_00005820		PST_Yr2015a	15506	53	56	3	0	0.991009122252634	0.934411909501029	0.961878686256602	PF10300.15	Iml2/Tetratricopeptide repeat protein 39							15506	Chr_11	MKESIINVSKAFDLLFHDDLVGARLLLQQHSQPEQPYNHVALALISFIEAVLSMEDQMIAKALESLLKSEEAIKQAKSTHAGSTSSTDSNREIAQHWWTPGLEYDILLADLMIFQAILHFMTETISDGMKGIYKVTKAYKIFSSSHQAVFSELQATNPISSQTSESEEREGENTAFEATIESLYQKSKPHPSSLSSSNSSSYFGGLSLYKRKKPTPPVHATNLSPIYKSWTEDPIASLVIGGSAFGYGLFGLILSFLPPKIKKLLSWVGFNSPNNIDRSETILERNRCLRWLNFSNTSCRWEMHGKLAGLALLTYRSSMLKAVGWLAARDRSLKAYEVLVTSLAQKKSEGNIDEEEQGALWILHRSKLLVMKGETEEAKRLILTRLHDHDSTKTVVAPLQPKFKHATGLLSYEYTLVCVRLADWNRAGHAFLALKIENAWSHVTYQFAALGCFLLVQDRSEELQKKIDDLFIELPTLLGKKKAMGREIPPHELLVTRKITEYKSKHSDLVSKGMIESSRVECYWDSIQISPIEELGLLMAIYEDCPKTTLVSGIRRLCDLSPTIEVDTMIIPSKIEQLQEQKGATDSVALTRKPDEKKIKEEKTTKMVISLSKEELCIRYLLLAVQFLNLGQFDQSRRFLNNILQQPTTDNNNNNKSHSSSSLSTSNDQLQSFEIPAGSNLDYNFISALICKALVELNELDHVLSTHTSSTNLHAGKKSDSVIDNKLVVVQEIKTSTIVDSHPKNSIPIENHLTFFNLCLNKLRLADSILNSILELTDTYPMRGRTESKIQLIKDEINEKIDEINLLSKTQQTQTTPCSSK
327532	GC_00005820		PST_Yr2015b	8970	53	56	3	0	0.991009122252634	0.934411909501029	0.961878686256602	PF10300.15	Iml2/Tetratricopeptide repeat protein 39							8970	Chr_11	MKESIINVSKAFDLLFHDDLVGARLLLQQHSQPEQPYNHVALALISFIEAVLSMEDQMIAKALESLLKSEEAIKQAKSTHAGSTSSTDSNREIAQHWWTPGLEYDILLADLMIFQAILHFMTETISDGMKGIYKVTKAYKIFSSSHQAVFSELQATNPISSQTSESEEREGENTAFEATIESLYQKSKPHPSSLSSSNSSSYFGGLSLYKRKKPTPPVHATNLSPIYKSWTEDPIASLVIGGSAFGYGLFGLILSFLPPKIKKLLSWVGFNSPNNIDRSETILERNRCLRWLNFSNTSCRWEMHGKLAGLALLTYRSSMLKAVGWLAARDRSLKAYEVLVTSLAQKKSEGNIDEEEQGALWIFHRSKLLVMKGETEEAKRLILTRLHDHDSTKTVVAPLQPKFKHATGLLSYEYTLVCVRLADWNRAGHAFLALKIENAWSHVTYQFAALGCFLLVQDRSEELQKKIDDLFIELPTLLGKKKAMGREIPPHELLVTRKITEYKSKHSDLVSKGMIESSRVECYWDSIQISPIEELGLLMAIYEDCPKTTLVSGIRRLCDLSPTIEVDTMIIPSKIEQLQEQKGATDSVALTRKPDEKKIKEEKTTKMVISLSKEELCIRYLLLAVQFLNLGQFDQSRRFLNNILQQPTTDNNNNNKSHSSSSLSTSNDQLQSFEIPAGSNLDYNFRSALICKALVELNELDHVLSTHTSSTNLHAGKKSDSVIDNKLVVVQEIKTSTIVDSHPKNSIPIENHLTFFNLCLNKLRLADSILNSILELTDTYPMRGRTESKIQLIKDEINEKIDEINLLSKTQQTQTTPCSSK
327533	GC_00005820		PST_Yr201644_1	6502	53	56	3	0	0.991009122252634	0.934411909501029	0.961878686256602	PF10300.15	Iml2/Tetratricopeptide repeat protein 39							6502	Chr_11	MKESIINVSKAFDLLFHDDLVGARLLLQQHSQPEQPYNHVALALISFIEAVLSMEDQMIAKALESLLKSEEAIKQAKSTHAGSTSSTDSNREIAQHWWTPGLEYDILLADLMIFQAILHFMTETISDGMKGIYKVTKAYKIFSSSHQAVFSELQATNPISSQTSESEEREGENTAFEATIESLYQKSKPHPSSLSSSNSSSYFGGLSLYKRKKPTPPVHATNLSPIYKSWTEDPIASLVIGGSAFGYGLFGLILSFLPPKIKKLLSWVGFNSPNNIDRSETILERNRCLRWLNFSNTSCRWEMHGKLAGLALLTYRSSMLKAVGWLAARDRSLKAYEVLVTSLAQKKSEGNIDEEEQGALWILHRSKLLVMKGETEEAKRLILTRLHDHDSTKTVVAPLQPKFKHATGLLSYEYTLVCVRLADWNRAGHAFLALKIENAWSHVTYQFAALGCFLLVQDRSEELQKKIDDLFIELPTLLGKKKAMGREIPPHELLVTRKITEYKSKHSDLVSK---------------------ELGLLMAIYEDCPKTTLVSGIRRLCDLSPTIEVDTMIIPSKIEQLQEQKGATDSVALTRKPDEKKIKEEKTTKMVISLSKEELCIRYLLLAVQFLNLGQFDQSRRFLNNILQQPTTDNNNNNKSHSSSSLSTSNDQLQSFEIPAGSNLDYNFISALICKALVELNELDHVLSTHTSSTNLHAGKKSDSVIDNKLVVVQEIKTSTIVDSHPKNSIPIENHLTFFNLCLNKLRLADSILNSILELTDTYPMRGRTESKIQLIKDEINEKIDEINLLSKTQQTQTTPCSSK
327534	GC_00005820		PST_Yr201644_2	8356	53	56	3	0	0.991009122252634	0.934411909501029	0.961878686256602	PF10300.15	Iml2/Tetratricopeptide repeat protein 39							8356	Chr_11	MKESIINVSKAFDLLFHDDLVGARLLLQQHSQPEQPYNHVALALISFIEAVLSMEDQMIAKALESLLKSEEAIKQAKSTHAGSTSSTDSNREIAQHWWTPGLEYDILLADLMIFQAILHFMTETISDGMKGIYKVTKAYKIFSSSHQAVFSELQATNPISSQTSESEEREGENTAFEATIESLYQKSKPHPSSLSSSNSSSYFGGLSLYKRKKPTPPVHATNLSPIYKSWTEDPIASLVIGGSAFGYGLFGLILSFLPPKIKKLLSWVGFNSPNNIDRSETILERNRCLRWLNFSNTSCRWEMHGKLAGLALLTYRSSMLKAVGWLAARDRSLKAYEVLVTSLAQKKSEGNIDEEEQGALWIFHRSKLLVMKGETEEAKRLILTRLHDHDSTKTVVAPLQPKFKHATGLLSYEYTLVCVRLADWNRAGHAFLALKIENAWSHVTYQFAALGCFLLVQDRSEELQKKIDDLFIELPTLLGKKKAMGREIPPHELLVTRKITEYKSKHSDLVSKGMIESSRVECYWDSIQISPIEELGLLMAIYEDCPKTTLVSGIRRLCDLSPTIEVDTMIIPSKIEQLQEQKGATDSVALTRKPDEKKIKEEKTTKMVISLSKEELCIRYLLLAVQFLNLGQFDQSRRFLNNILQQPTTDNNNNNKSHSSSSLSTSNDQLQSFEIPAGSNLDYNFRSALICKALVELNELDHVLSTHTSSTNLHAGKKSDSVIDNKLVVVQEIKTSTIVDSHPKNSIPIENHLTFFNLCLNKLRLADSILNSILELTDTYPMRGRTESKIQLIKDEINEKIDEINLLSKTQQTQTTPCSSK
327535	GC_00005821		PSH_233a	3563	51	56	2	0	0.989770729272745	0.955090888485167	0.972121611724241	PF09429.15	WW domain binding protein 11							3563	Chr_2	MAKKPKSLNPADAFRKAQRQKEIKRNKLDRKKAREDAHSKKDSSAIQAEINQLERLSKPTPSEQ--TRLKDAKHELSLILKAKEQKGIAVSDENRSTPKVIIDPATGLPAVSSTENGNDADKAVINTSSHPPRFGPNSRTMNWFGPDGKLLEPEKSFYYHPVFNPFGVPPPGMPMRMKETSTLPSGTSPSEPQAASAIDNGAKELGQIQPPPTELTETEDLSEKEGDSEDDSEEDESEEDSENDIPLPEGSPPGSESENDEDDDEEEIPLPDGPPPPKPVQKPRSEQLINRPTKTIESIRFQGHPPHSGLVQPAPFFPPPISLVPGFPPPPMIAGMSMITFPLGPNGLPLPPPPVHNFHSLPLPPSSANLPAKPDLTTGPLKGASASGAATATSKPTIQASATLTALPQLRDLKREATSFVPAAIRKKRKELDRRAGLAGLGDGNRIQAAPSSLDSVNGDQSDPKEPKQVTTSLLAALKRDGVVSDSSAFKAPVGSTGAEKDDYDKFVESLGGVL
327536	GC_00005821		PSH_233b	7997	51	56	2	0	0.989770729272745	0.955090888485167	0.972121611724241	PF09429.15	WW domain binding protein 11							7997	Chr_4	MAKKPKSLNPADAFRKAQRQKEIKRNKLDRKKAREDAHSKKDSSAIQAEINQLERLSKPTPSEQ--TRLKDAKHELSLILKAKEQKGIAVSDENRSTPKVIIDPATGLPAVSSTENGNDADKAVINTSSHPPRFGPNSRTMNWFGPDGKLLEPEKSFYYHPVFNPFGVPPPGMPMRMKETSTLPSGTSPSEPQAASAIDNGAKELGQIQPPPTELTETEDLSEKEGDSEDDSEEDESEEDSENDIPLPEGSPPGSESENDEDDDEEEIPLPDGPPPPKPVQKPRSEQLINRPTKTIESIRFQGHPPHSGLVQPAPFFPPPISLVPGFPPPPMIAGMSMITFPLGPNGLPLPPPPVHNFHSLPLPPSSANLPAKPDLTTGPLKGASASGAATATSKPTIQASATLTALPQLRDLKREATSFVPAAIRKKRKELDRRAGLAGLGDGNRIQAAPSSLDSVNGDQSDPKEPKQVTTSLLAALKRDGVVSDNSAFKAPVGSTGAEKDDYDKFVESLGGVL
327537	GC_00005821		PSH_76a	12999	51	56	2	0	0.989770729272745	0.955090888485167	0.972121611724241	PF09429.15	WW domain binding protein 11							12999	Chr_2	MAKKPKSLNPADAFRKAQRQKEIKRNKLDRKKAREDAHSKKDSSAIQAEINQLERLSKPTPSEQ--TRLKDAKHELSLILKAKEQKGIAVSDENRSTPKVIIDPATGLPAVSSTENGNDADKAVINTSSHPPRFGPNSRTMNWFGPDGKLLEPEKSFYYHPVFNPFGVPPPGMPMRMKETSTLPSGTSPSEPQAASAIDNGAKELGQIQPPPTELTETEDLSEKEGDSEDDSEEDESEEDSENDIPLPEGSPPGSESENDEDDDEEEIPLPDGPPPPKPVQKPRSEQLINRPTKTIESIRFQGHPPHSGLVQPAPFFPPPISLVPGFPPPPMIAGMSMITFPLGPNGLPLPPPPVHNFHSLPLPPSSANLPAKPDLTTGPLKGASASGAATATSKPTIQASATLTALPQLRDLKREATSFVPAAIRKKRKELDRRAGLAGLGDGNRIQAAPSSLDSVNGDQSDPKEPKQVTTSLLAALKRDGVVSDSSAFKAPVGSTGAEKDDYDKFVESLGGVL
327538	GC_00005821		PSH_76b	4475	51	56	2	0	0.989770729272745	0.955090888485167	0.972121611724241	PF09429.15	WW domain binding protein 11							4475	Chr_4	MAKKAKSLNPADAFRKAQRQKEIKRNKLDRKKAREDAHSKKDSSAIQAEINQLERLSKPTPSEQ--TRLKDAKHELSLILKAKEQKGIAVSDENRPTPKVIIDPATGLPAVSSTENGNDADKAVINTSSHPPRFGPNSRTMNWFGPDGKLLEPEKSFYYHPVFNPFGVPPPGMPMRMKETSTLPSGTSPSEPQAASAIDNGTKELGQIQPPPTELTETEDLSEKEGDSEDDSEEDESEEDSENDIPLPEGSPPGSESENDEDDDEEEIPLPDGPPPPKPVQKPRPEQLINRPTKTIESIRFQGHPSHSGLVQPAPFFPPPISLVPGFPPPPMIAGMSMMTFPLGPNGLPLPPPPVHNFHSLPLPPSSANLPAKPDLTTGPLKGASASGAATATSKPTIQASATLTALPQLRDLKREATSFVPAAIRKKRKELDRRAGLAGLGDGNRIQAAPSSLDSVNGDQSDPKEPKQVTTSLLAALKRDGVVSDSSAFKAPVGSTGAEKDDYDKFVESLGGVL
327539	GC_00005821		PSH_NDPSH_1	3467	51	56	2	0	0.989770729272745	0.955090888485167	0.972121611724241	PF09429.15	WW domain binding protein 11							3467	Chr_2	MAKKPKSLNPADAFRKAQRQKEIKRNKLDRKKAREDAHSKKDSSAIQAEINQLERLSKPTPSEQ--TRLKDAKHELSLILKAKEQKGIAVSDENRSTPKVIIDPATGLPAVSSTENGNDADKAVINTSSHPPRFGPNSRTMNWFGPDGKLLEPEKSFYYHPVFNPFGVPPPGMPMRMKETSTLPSGTSPSEPQAASAIDNGAKELGQIQPPPTELTETEDLSEKEGDSEDDSEEDESEEDSENDIPLPEGSPPGSESENDEDDDEEEIPLPDGPPPPKPVQKPRSEQLINRPTKTIESIRFQGHPPHSGLVQPAPFFPPPISLVPGFPPPPMIAGMSMITFPLGPNGLPLPPPPVHNFHSLPLPPSSANLPAKPDLTTGPLKGASASGAATATSKPTIQASATLTALPQLRDLKREATSFVPAAIRKKRKELDRRAGLAGLGDGNRIQAAPSSLDSVNGDQSDPKEPKQVTTSLLAALKRDGVVSDSSAFKAPVGSTGAEKDDYDKFVESLGGVL
327540	GC_00005821		PSH_NDPSH_2	2270	51	56	2	0	0.989770729272745	0.955090888485167	0.972121611724241	PF09429.15	WW domain binding protein 11							2270	Chr_4	MAKKAKSLNPADAFRKAQRQKEIKRNKLDRKKAREDAHSKKDSSAIQAEINQLERLSKPTPSEQ--TRLKDAKHELSLILKAKEQKGIAVSDENRPTPKVIIDPATGLPAVSSTENGNDADKAVINTSSHPPRFGPNSRTMNWFGPDGKLLEPEKSFYYHPVFNPFGVPPPGMPMRMKETSTLPSGTSPSEPQAASAIDNGTKELGQIQPPPTELTETEDLSEKEGDSEDDSEEDESEEDSENDIPLPEGSPPGSESENDEDDDEEEIPLPDGPPPPKPVQKPRPEQLINRPTKTIESIRFQGHPSHSGLVQPAPFFPPPISLVPGFPPPPMIAGMSMMTFPLGPNGLPLPPPPVHNFHSLPLPPSSANLPAKPDLTTGPLKGASASGAATATSKPTIQASATLTALPQLRDLKREATSFVPAAIRKKRKELDRRAGLAGLGDGNRIQAAPSSLDSVNGDQSDPKEPKQVTTSLLAALKRDGVVSDSSAFKAPVGSTGAEKDDYDKFVESLGGVL
327541	GC_00005821		PST_130_1	1884	51	56	2	0	0.989770729272745	0.955090888485167	0.972121611724241	PF09429.15	WW domain binding protein 11							1884	Chr_2	MAKKAKSLNPADAFRKAQRQKEIKRNKLDRKKAREDAHSKKDSSAIQAEINQLERLSKPTPSEQ--TRLKDAKHELSLILKAKEQKGIAVSDENRSTPKVIIDPATGLPAVSSTENGNDADKA--------------------------------SFYYHPVFNPFGVPPPGMPMRMKETSTLPSGTSPSEPQAASAIDNGAKELGQIQPPPTELTETEDLSEKEGDSEDDSEEDESEEDSENDIPLPEG-------------------------------------------------------------------------------------------------------------SLPVP------------------------SQKTTKTTTKKKFHCLTDHPHLNQYKTTSEQLINRPTKQ----------------------------------------------------------------------------------------
327542	GC_00005821		PST_130_1	1883	51	56	2	0	0.989770729272745	0.955090888485167	0.972121611724241									1883	Chr_2	-------------------------------------------------------------------------------------------------------------------------------------------------------------------------------------------------------------------------------------------------------------------------------------------------------------------------------------------MIAGMSMMTFPLGPNGLPLPPPPVHNFHSLPLPPSSANLPAKPDLTTGPLKGASASGAATATSKPTIQASATLTALPQLRDLKREATSFVPAAIRKKRKT------------------------------------------------------------------------------------
327543	GC_00005821		PST_130_2	16196	51	56	2	0	0.989770729272745	0.955090888485167	0.972121611724241	PF09429.15	WW domain binding protein 11							16196	Chr_4	MAKKAKSLNPADAFRKAQRQKEIKRNKLDRKKAREDAHSKKDSSAIQAEINQLERLSKPTPSEQ--TRLKDAKHELSLILKAKEQKGIAVSDENRSTPKVIIDPATGLPAVSSTENGNDADKAVINTSSHPPRFGPNSRTMNWFGPDGKLLEPEKSFYYHPVFNPFGVPPPGMPMRMKETSTLPSGTSPSEPQAASAIDNGAKELGQIQPPPTELTETEDLSEKEGDSEDDSEEDESEEDSENDIPLPEGSPPGSESENDEDDDEEEIPLPDGPPPPKPVQKPRPEQLINRPTKTIESIRFQGHPSHSGLVQPAPFFPPPISLVPGFPPPPMIAGMSMMTFPLGPNGLPLPPPPVHNFHSLPLPPSSANLPAKPDLTTGPLKGASASGAATATSKPTIQASATLTALPQLRDLKREATSFVPAAIRKKRKELDRRAGLAGLGDGNRIQAAPSSLDSVNGDQSDPKEPKQVTTSLLAALKRDGVVSDSSAFKAPVGSTGAEKDDYDKFVESLGGVL
327544	GC_00005821		PST_130_2	15645	51	56	2	0	0.989770729272745	0.955090888485167	0.972121611724241	PF09429.15	WW domain binding protein 11							15645	Chr_4	MAKKPKSLNPADAFRKAQRQKEIKRNKLDRKKAREDAHSKKDSSAIQAEINQLERLSKPTPSEQ--TRLKDAKHELSLILKAKEQKGIAVSDENRSTPKVIIDPATGLPAVSSTENGNDADKAVINTSSHPPRFGPNSRTMNWFGPDGKLLEPEKSFYYHPVFNPFGVPPPGMPMRMKETSTLPSGTSPSEPQAASAIDNGAKELGQIQPPPTELTETEDLSEKEGDSEDDSEEDESEEDSENDIPLPEGSPPGSESENDEDDDEEEIPLPDGPPPPKPVQKP-----------------------------PRPVFPPPISLVPGFPPPPMIAGMSMITFPLGPNGLPLPPPPVHNFHSLPLPPSSANLPAKPDLTTGPLKGASASGAATATSKPTIQASATLTALPQLRDLKREATSFVPAAIRKKRKELDRRAGLAGLGDGNRIQAAPSSLDSVNGDQSDPKEPKQVTTSLLAALKRDGVVSDNSAFKAPVGSTGAEKDDYDKFVESLGGVL
327545	GC_00005821		PST_134E36_1	2593	51	56	2	0	0.989770729272745	0.955090888485167	0.972121611724241	PF09429.15	WW domain binding protein 11							2593	Chr_2	MAKKPKSLNPADAFRKAQRQKEIKRNKLDRKKARKDAHSKKDSSAIQAEINQLERLSKPTPSEQ--TRLKDAKHELSLILKAKEQKGIAVSDENRSTPKVIIDPATGLPAVSSTENGNDADKAVINTSSHPPRFGPNSRTMNWFGPDGKLLEPEKSFYYHPVFNPFGVPPPGMPMRMKETSTLPSGTSPSEPQAASAIDNGAKELGQIQPPPTELTETEDLSEKEGDSEDDSEEDESEEDSENDIPLPEGSPPGSESENDEDDDEEEIPLPDGPPPPKPVQKPRSEQLINRPTKTIESIRFQGHPPHSGLVQPAPFFPPPISLVPGFPPPPMIAGMSMITFPLGPNGLPLPPPPVHNFHSLPLPPSSANLPAKPDLTTGPLKGASASGAATATSKPTIQASATLTALPQLRDLKREATSFVPAAIRKKRKELDRRAGLAGLGDGNRIQAAPSSLDSVNGDQSDPKEPKQVTTSLLAALKRDGVVSDNSAFKAPVGSTGAEKDDYDKFVESLGGVL
327546	GC_00005821		PST_134E36_1	19195	51	56	2	0	0.989770729272745	0.955090888485167	0.972121611724241	PF12622.12	mRNA biogenesis factor							19195	ChrUn	--------------------MILQRFGL---------------TCIQAEINQLERLSKPTPSEQPRSRLKDAKLELSLILKAKEQKGIAVSDENRSTPKVIIDPATGLPAVSSTENGNDADKAVINTSSHPPRFGPNSRTMNWFGPDGKLLEPEKSFHYHPVFNPFGVPPP--------------------------------------PPPTELTETEDLSEKEGDSEDDSEEDESEEDSENDIPLPEGSSPGSESENDEDDDEEEIPLPDGPPPPKPVQKPR-------------------HPPPPGLVQPAPFFPPPISLVPGFPPPPMIAGMSMITFPLGPNGLPLPPPPVHNFHSHPTATQLGESSSQTGSHNWPSQRSIRLWRRDCDSKPTIQASATLPALPQLRDLKREATSFVPAAIRKKRKGLDRR-----------------------------------------------------------------------WTSWIGWEW
327547	GC_00005821		PST_134E36_2	5320	51	56	2	0	0.989770729272745	0.955090888485167	0.972121611724241	PF09429.15	WW domain binding protein 11							5320	Chr_4	MAKKAKSLNPADAFRKAQRQKEIKRNKLDRKKAREDAHSKKDSSAIQAEINQLERLSKPTPSEQ--TRLKDAKHELSLILKAKEQKGIAVSDENRSTPKVIIDPATGLPAVSSTENGNDADKAVINTSSHPPRFGPNSRTMNWFGPDGKLLEPEKSFYYHPVFNPFGVPPPGMPMRMKETSTLPSGTSPSEPQAASAIDNGAKELGQIQPPPTELTETEDLSEKEGDSEDDSEEDESEEDSENDIPLPEGSPPGSESENDEDDDEEEIPLPDGPPPPKPVQKPRPEQLINRPTKTIESIRFQGHPSHSGLVQPAPFFPPPISLVPGFPPPPMIAGMSMMTFPLGPNGLPLPPPPVHNFHSLPLPPSSANLPAKPDLTTGPLKGASASGAATATSKPTIQASATLTALPQLRDLKREATSFVPAAIRKKRKELDRRAGLAGLGDGNRIQAAPSSLDSVNGDQSDPKEPKQVTTSLLAALKRDGVVSDSSAFKAPVGSTGAEKDDYDKFVESLGGVL
327548	GC_00005821		PST_AR0005a	7294	51	56	2	0	0.989770729272745	0.955090888485167	0.972121611724241	PF09429.15	WW domain binding protein 11							7294	Chr_4	MAKKAKSLNPADAFRKAQRQKEIKRNKLDRKKAREDAHSKKDSSAIQAEINQLERLSKPTPSEQ--TRLKDAKHELSLILKAKEQKGIAVSDENRSTPKVIIDPATGLPAVSSTENGNDADKAVINTSSHPPRFGPNSRTMNWFGPDGKLLEPEKSFYYHPVFNPFGVPPPGMPMRMKETSTLPSGTSPSEPQAASAIDNGAKELGQIQPPPTELTETEDLSEKEGDSEDDSEEDESEEDSENDIPLPEGSPPGSESENDEDDDEEEIPLPDGPPPPKPVQKPRPEQLINRPTKTIESIRFQGHPSHSGLVQPAPFFPPPISLVPGFPPPPMIAGMSMMTFPLGPNGLPLPPPPVHNFHSLPLPPSSANLPAKPDLTTGPLKGASASGAATATSKPTIQASATLTALPQLRDLKREATSFVPAAIRKKRKELDRRAGLAGLGDGNRIQAAPSSLDSVNGDQSDPKEPKQVTTSLLAALKRDGVVSDSSAFKAPVGSTGAEKDDYDKFVESLGGVL
327549	GC_00005821		PST_AR0005b	3597	51	56	2	0	0.989770729272745	0.955090888485167	0.972121611724241	PF09429.15	WW domain binding protein 11							3597	Chr_2	MAKKPKSLNPADAFRKAQRQKEIKRNKLDRKKARKDAHSKKDSSAIQAEINQLERLSKPTPSEQ--TRLKDAKHELSLILKAKEQKGIAVSDENRSTPKVIIDPATGLPAVSSTENGNDADKAVINTSSHPPRFGPNSRTMNWFGPDGKLLEPEKSFYYHPVFNPFGVPPPGMPMRMKETSTLPSGTSPSEPQAASAIDNGAKELGQIQPPPTELTETEDLSEKEGDSEDDSEEDESEEDSENDIPLPEGSPPGSESENDEDDDEEEIPLPDGPPPPKPVQKPRSEQLINRPTKTIESIRFQGHPPHSGLVQPAPFFPPPISLVPGFPPPPMIAGMSMITFPLGPNGLPLPPPPVHNFHSLPLPPSSANLPAKPDLTTGPLKGASASGAATATSKPTIQASATLTALPQLRDLKREATSFVPAAIRKKRKELDRRAGLAGLGDGNRIQAAPSSLDSVNGDQSDPKEPKQVTTSLLAALKRDGVVSDNSAFKAPVGSTGAEKDDYDKFVESLGGVL
327550	GC_00005821		PST_AZ2_1	3752	51	56	2	0	0.989770729272745	0.955090888485167	0.972121611724241	PF09429.15	WW domain binding protein 11							3752	Chr_2	MAKKAKSLNPADAFRKAQRQKEIKRNKLDRKKAREDAHSKKDSSAIQAEINQLERLSKPTPSEQ--TRLKDAKHELSLILKAKEQKGIAVSDENRPTPKVIIDPATGLPAVSSTENGNDADKAVINTSSHPPRFGPNSRTMNWFGPDGKLLEPEKSFYYHPVFNPFGVPPPGMPMRMKETSTLPSGTSPSEPQAASAIDNGAKELGQIQPPPTELTETEDLSEKEGDSEDDSEEDESEEDSENDIPLPEGSPPGSESENDEDDDEEEIPLPDGPPPPKPVQKPRPEQLINRPTKTIESIRFQGHPSHSGLVQPAPFFPPPISLVPGFPPPPMIAGMSMMTFPLGPNGLPLPPPPVHNFHSLPLPPSSANLPAKPDLTTGPLKGASASGAATATSKPTIQASATLTALPQLRDLKREATSFVPAAIRKKRKELDRRAGLAGLGDGNRIQAAPSSLDSVNGDQSDPKEPKQVTTSLLAALKRDGVVSDSSAFKAPVGSTGAEKDDYDKFVESLGGVL
327551	GC_00005821		PST_AZ2_2	1197	51	56	2	0	0.989770729272745	0.955090888485167	0.972121611724241	PF09429.15	WW domain binding protein 11							1197	Chr_4	MAKKAKSLNPADAFRKAQRQKEIKRNKLDRKKAREDAHSKKDSSAIQAEINQLERLSKPTPSEQ--TRLKDAKHELSLILKAKEQKGIAVSDENRSTPKVIIDPATGLPAVSSTENGNDADKAVINTSSHPPRFGPNSRTMNWFGPDGKLLEPEKSFYYHPVFNPFGVPPPGMPMRMKETSTLPSGTSPSEPQAASAIDNGAKELGQIQPPPTELTETEDLSEKEGDSEDDSEEDESEEDSENDIPLPEGSPPGSESENDEDDDEEEIPLPDGPPPPKPVQKPRPEQLINRPTKTIESIRFQGHPSHSGLVQPAPFFPPPISLVPGFPPPPMIAGMSMMTFPLGPNGLPLPPPPVHNFHSLPLPPSSANLPAKPDLTTGPLKGASASGAATATSKPTIQASATLTALPQLRDLKREATSFVPAAIRKKRKELDRRAGLAGLGDGNRIQAAPSSLDSVNGDQSDPKEPKQVTTSLLAALKRDGVVSDSSAFKAPVGSTGAEKDDYDKFVESLGGVL
327552	GC_00005821		PST_DK0911_1	15778	51	56	2	0	0.989770729272745	0.955090888485167	0.972121611724241	PF09429.15	WW domain binding protein 11							15778	Chr_2	MAKKAKSLNPADAFRKAQRQKEIKRNKLDRKKAREDAHSKKDSSAIQAEINQLERLSKPTPSEQ--TRLKDAKHELSLILKAKEQKGIAVSDENRSTPKVIIDPATGLPAVSSTENGNDADKAVINTSSHPPRFGPNSRTMNWFGPDGKLLEPEKSFYYHPVFNPFGVPPPGMPMRMKETSTLPSGTSPSEPQAASAIDNGAKELGQIQPPPTELTETEDLSEKEGDSEDDSEEDESEEDSENDIPLPEGSPPGSESENDEDDDEEEIPLPDGPPPPKPVQKPRPEQLINRPTKTIESIRFQGHPSHSGLVQPAPFFPPPISLVPGFPPPPMIAGMSMMTFPLGPNGLPLPPPPVHNFHSLPLPPSSANLPAKPDLTTGPLKGASASGAATATSKPTIQASATLTALPQLRDLKREATSFVPAAIRKKRKELDRRAGLAGLGDGNRIQAAPSSLDSVNGDQSDPKEPKQVTTSLLAALKRDGVVSDSSAFKAPVGSTGAEKDDYDKFVESLGGVL
327553	GC_00005821		PST_DK0911_2	15804	51	56	2	0	0.989770729272745	0.955090888485167	0.972121611724241	PF09429.15	WW domain binding protein 11							15804	Chr_4	MAKKAKSLNPADAFRKAQRQKEIKRNKLDRKKAREDAHSKKDSSAIQAEINQLERLSKPTPSEQ--TRLKDAKHELSLILKAKEQKGIAVSDENRSTPKVIIDPATGLPAVSSTENGNDADKAVINTSSHPPRFGPNSRTMNWFGPDGKLLEPEKSFYYHPVFNPFGVPPPGMPMRMKETSTLPSGTSPSEPQAASAIDNGAKELGQIQPPPTELTETEDLSEKEGDSEDDSEEDESEEDSENDIPLPEGSPPGSESENDEDDDEEEIPLPDGPPPPKPVQKPRPEQLINRPTKTIESIRFQGHPSHSGLVQPAPFFPPPISLVPGFPPPPMIAGMSMMTFPLGPNGLPLPPPPVHNFHSLPLPPSSANLPAKPDLTTGPLKGASASGAATATSKPTIQASATLTALPQLRDLKREATSFVPAAIRKKRKELDRRAGLAGLGDGNRIQAAPSSLDSVNGDQSDPKEPKQVTTSLLAALKRDGVVSDSSAFKAPVGSTGAEKDDYDKFVESLGGVL
327554	GC_00005821		PST_SWS484_1	3344	51	56	2	0	0.989770729272745	0.955090888485167	0.972121611724241	PF09429.15	WW domain binding protein 11							3344	Chr_4	MAKKAKSLNPADAFRKAQRQKEIKRNKLDRKKAREDAHSKKDSSAIQAEINQLERLSKPTPSEQ--TRLKDAKHELSLILKAKEQKGIAVSDENRSTPKVIIDPATGLPAVSSTENGNDADKAVINTSSHPPRFGPNSRTMNWFGPDGKLLEPEKSFYYHPVFNPFGVPPPGMPMRMKETSTLPSGTSPSEPQAASAIDNGAKELGQIQPPPTELTETEDLSEKEGDSEDDSEEDESEEDSENDIPLPEGSPPGSESENDEDDDEEEIPLPDGPPPPKPVQKPRPEQLINRPTKTIESIRFQGHPSHSGLVQPAPFFPPPISLVPGFPPPPMIAGMSMMTFPLGPNGLPLPPPPVHNFHSLPLPPSSANLPAKPDLTTGPLKGASASGAATATSKPTIQASATLTALPQLRDLKREATSFVPAAIRKKRKELDRRAGLAGLGDGNRIQAAPSSLDSVNGDQSDPKEPKQVTTSLLAALKRDGVVSDSSAFKAPVGSTGAEKDDYDKFVESLGGVL
327555	GC_00005821		PST_SWS484_2	2500	51	56	2	0	0.989770729272745	0.955090888485167	0.972121611724241	PF09429.15	WW domain binding protein 11							2500	Chr_2	MAKKPKSLNPADAFRKAQRQKEIKRNKLDRKKARKDAHSKKDSSAIQAEINQLERLSKPTPSEQ--TRLKDAKHELSLILKAKEQKGIAVSDENRSTPKVIIDPATGLPAVSSTENGNDADKAVINTSSHPPRFGPNSRTMNWFGPDGKLLEPEKSFYYHPVFNPFGVPPPGMPMRMKETSTLPSGTSPSEPQAASAIDNGAKELGQIQPPPTELTETEDLSEKEGDSEDDSEEDESEEDSENDIPLPEGSPPGSESENDEDDDEEEIPLPDGPPPPKPVQKPRSEQLINRPTKTIESIRFQGHPPHSGLVQPAPFFPPPISLVPGFPPPPMIAGMSMITFPLGPNGLPLPPPPVHNFHSLPLPPSSANLPAKPDLTTGPLKGASASGAATATSKPTIQASATLTALPQLRDLKREATSFVPAAIRKKRKELDRRAGLAGLGDGNRIQAAPSSLDSVNGDQSDPKEPKQVTTSLLAALKRDGVVSDNSAFKAPVGSTGAEKDDYDKFVESLGGVL
327556	GC_00005821		PST_T030_1	13850	51	56	2	0	0.989770729272745	0.955090888485167	0.972121611724241	PF09429.15	WW domain binding protein 11							13850	Chr_8	MAKKPKSLNPADAFRKAQRQKEIKRNKLDRKKAREDAHSKKDSSAIQAEINQLERLSKPTPSEQ--TRLKDAKHELSLILKAKEQKGIAVSDENRSTPKVIIDPATGLPAVSSTENGNDADKAVINTSSHPPRFGPNSRTMNWFGPDGKLLEPEKSFYYHPVFNPFGVPPPGMPMRMKETSTLPSGTSPSEPQAASAIDNGAKELGQIQPPPTELTETEDLSEKEGDSEDDSEEDESEEDSENDIPLPEGSPPGSESENDEDDDEEEIPLPDGPPPPKPVQKPRSEQLINRPTKTIESIRFQGHPPHSGLVQPAPFFPPPISLVPGFPPPPMIAGMSMITFPLGPNGLPLPPPPVHNFHSLPLPPSSANLPAKPDLTTGPLKGASASGAATATSKPTIQASATLTALPQLRDLKREATSFVPAAIRKKRKELDRRAGLAGLGDGNRIQAAPSSLDSVNGDQSDPKEPKQVTTSLLAALKRDGVVSDSSAFKAPVGSTGAEKDDYDKFVESLGGVL
327557	GC_00005821		PST_T030_2	2357	51	56	2	0	0.989770729272745	0.955090888485167	0.972121611724241	PF09429.15	WW domain binding protein 11							2357	Chr_8	MAKKPKSLNPADAFRKAQRQKEIKRNKLDRKKARKDAHSKKDSSAIQAEINQLERLSKPTPSEQ--TRLKDAKHELSLILKAKEQKGIAVSDENRSTPKVIIDPATGLPAVSSTENGNDADKAVINTSSHPPRFGPNSRTMNWFGPDGKLLEPEKSFYYHPVFNPFGVPPPGMPMRMKETSTLPSGTSPSEPQAASAIDNGAKELGQIQPPPTELTETEDLSEKEGDSEDDSEEDESEEDSENDIPLPEGSPPGSESENDEDDDEEEIPLPDGPPPPKPVQKPRSEQLINRPTKTIESIRFQGHPPHSGLVQPAPFFPPPISLVPGFPPPPMIAGMSMITFPLGPNGLPLPPPPVHNFHSLPLPPSSANLPAKPDLTTGPLKGASASGAATATSKPTIQASATLTALPQLRDLKREATSFVPAAIRKKRKELDRRAGLAGLGDGNRIQAAPSSLDSVNGDQSDPKEPKQVTTSLLAALKRDGVVSDNSAFKAPVGSTGAEKDDYDKFVESLGGVL
327558	GC_00005821		PST_T034a	1110	51	56	2	0	0.989770729272745	0.955090888485167	0.972121611724241	PF09429.15	WW domain binding protein 11							1110	Chr_4	MAKKAKSLNPADAFRKAQRQKEIKRNKLDRKKAREDAHSKKDSSAIQAEINQLERLSKPTPSEQ--TRLKDAKHELSLILKAKEQKGIAVSDENRSTPKVIIDPATGLPAVSSTENGNDADKAVINTSSHPPRFGPNSRTMNWFGPDGKLLEPEKSFYYHPVFNPFGVPPPGMPMRMKETSTLPSGTSPSEPQAASAIDNGAKELGQIQPPPTELTETEDLSEKEGDSEDDSEEDESEEDSENDIPLPEGSPPGSESENDEDDDEEEIPLPDGPPPPKPVQKPRPEQLINRPTKTIESIRFQGHPSHSGLVQPAPFFPPPISLVPGFPPPPMIAGMSMMTFPLGPNGLPLPPPPVHNFHSLPLPPSSANLPAKPDLTTGPLKGASASGAATATSKPTIQASATLTALPQLRDLKREATSFVPAAIRKKRKELDRRAGLAGLGDGNRIQAAPSSLDSVNGDQSDPKEPKQVTTSLLAALKRDGVVSDSSAFKAPVGSTGAEKDDYDKFVESLGGVL
327559	GC_00005821		PST_T034b	3456	51	56	2	0	0.989770729272745	0.955090888485167	0.972121611724241	PF09429.15	WW domain binding protein 11							3456	Chr_2	MAKKPKSLNPADAFRKAQRQKEIKRNKLDRKKARKDAHSKKDSSAIQAEINQLERLSKPTPSEQ--TRLKDAKHELSLILKAKEQKGIAVSDENRSTPKVIIDPATGLPAVSSTENGNDADKAVINTSSHPPRFGPNSRTMNWFGPDGKLLEPEKSFYYHPVFNPFGVPPPGMPMRMKETSTLPSGTSPSEPQAASAIDNGAKELGQIQPPPTELTETEDLSEKEGDSEDDSEEDESEEDSENDIPLPEGSPPGSESENDEDDDEEEIPLPDGPPPPKPVQKPRSEQLINRPTKTIESIRFQGHPPHSGLVQPAPFFPPPISLVPGFPPPPMIAGMSMITFPLGPNGLPLPPPPVHNFHSLPLPPSSANLPAKPDLTTGPLKGASASGAATATSKPTIQASATLTALPQLRDLKREATSFVPAAIRKKRKELDRRAGLAGLGDGNRIQAAPSSLDSVNGDQSDPKEPKQVTTSLLAALKRDGVVSDNSAFKAPVGSTGAEKDDYDKFVESLGGVL
327560	GC_00005821		PST_W011b	2268	51	56	2	0	0.989770729272745	0.955090888485167	0.972121611724241	PF09429.15	WW domain binding protein 11							2268	Chr_4	MAKKPKSLNPADAFRKAQRQKEIKRNKLDRKKAREDAHSKKDSSAIQAEINQLERLSKPTPSEQ--TRLKDAKHELSLILKAKEQKGIAVSDENRSTPKVIIDPATGLPAVSSTENGNDADKAVINTSSHPPRFGPNSRTMNWFGPDGKLLEPEKSFYYHPVFNPFGVPPPGMPMRMKETSTLPSGTSPSEPQAASAIDNGAKELGQIQPPPTELTETEDLSEKEGDSEDDSEEDESEEDSENDIPLPEGSPPGSESENDEDDDEEEIPLPDGPPPPKPVQKPRSEQLINRPTKTIESIRFQGHPPHSGLVQPAPFFPPPISLVPGFPPPPMIAGMSMITFPLGPNGLPLPPPPVHNFHSLPLPPSSANLPAKPDLTTGPLKGASASGAATATSKPTIQASATLTALPQLRDLKREATSFVPAAIRKKRKELDRRAGLAGLGDGNRIQAAPSSLDSVNGDQSDPKEPKQVTTSLLAALKRDGVVSDSSAFKAPVGSTGAEKDDYDKFVESLGGVL
327561	GC_00005821		PST_W011b	8965	51	56	2	0	0.989770729272745	0.955090888485167	0.972121611724241	PF09429.15	WW domain binding protein 11							8965	ChrUn	MAKKPKSLNPADAFRKAQRQKEIKRNKLDRKKARKDAHSKKDSSAIQAEINQLERLSKPTPSEQ--TRLKDAKHELSLILKAKEQKGIAVSDENRSTPKVIIDPATGLPAVSSTENGNDADKAVINTSSHPPRFGPNSRTMNWFGPDGKLLEPEKSFYYHPVFNPFGVPPPGMPMRMKETSTLPSGTSPSEPQAASAIDNGAKELGQIQPPPTELTETEDLSEKEGDSEDDSEEDESEEDSENDIPLPEGSPPGSESENDEDDDEEEIPLPDGPPPPKPVQKPRSEQLINRPTKTIESIRFQGHPPHSGLVQPAPFFPPPISLVPGFPPPPMIAGMSMITFPLGPNGLPLPPPPVHNFHSLPLPPSSANLPAKPDLTTGPLKGASASGAATATSKPTIQASATLTALPQLRDLKREATSFVPAAIRKKRKELDRRAGLAGLGDGNRIQAAPSSLDSVNGDQSDPKEPKQVTTSLLAALKRDGVVSDNSAFKAPVGSTGAEKDDYDKFVESLGGVL
327562	GC_00005821		PST_W025b	9437	51	56	2	0	0.989770729272745	0.955090888485167	0.972121611724241	PF09429.15	WW domain binding protein 11							9437	ChrUn	MAKKPKSLNPADAFRKAQRQKEIKRNKLDRKKAREDAHSKKDSSAIQAEINQLERLSKPTPSEQ--TRLKDAKHELSLILKAKEQKGIAVSDENRSTPKVIIDPATGLPAVSSTENGNDADKAVINTSSHPPRFGPNSRTMNWFGPDGKLLEPEKSFYYHPVFNPFGVPPPGMPMRMKETSTLPSGTSPSEPQAASAIDNGAKELGQIQPPPTELTETEDLSEKEGDSEDDSEEDESEEDSENDIPLPEGSPPGSESENDEDDDEEEIPLPDGPPPPKPVQKPRSEQLINRPTKTIESIRFQGHPPHSGLVQPAPFFPPPISLVPGFPPPPMIAGMSMITFPLGPNGLPLPPPPVHNFHSLPLPPSSANLPAKPDLTTGPLKGASASGAATATSKPTIQASATLTALPQLRDLKREATSFVPAAIRKKRKELDRRAGLAGLGDGNRIQAAPSSLDSVNGDQSDPKEPKQVTTSLLAALKRDGVVSDSSAFKAPVGSTGAEKDDYDKFVESLGGVL
327563	GC_00005821		PST_W025b	1072	51	56	2	0	0.989770729272745	0.955090888485167	0.972121611724241	PF09429.15	WW domain binding protein 11							1072	Chr_4	MAKKPKSLNPADAFRKAQRQKEIKRNKLDRKKARKDAHSKKDSSAIQAEINQLERLSKPTPSEQ--TRLKDAKHELSLILKAKEQKGIAVSDENRSTPKVIIDPATGLPAVSSTENGNDADKAVINTSSHPPRFGPNSRTMNWFGPDGKLLEPEKSFYYHPVFNPFGVPPPGMPMRMKETSTLPSGTSPSEPQAASAIDNGAKELGQIQPPPTELTETEDLSEKEGDSEDDSEEDESEEDSENDIPLPEGSPPGSESENDEDDDEEEIPLPDGPPPPKPVQKPRSEQLINRPTKTIESIRFQGHPPHSGLVQPAPFFPPPISLVPGFPPPPMIAGMSMITFPLGPNGLPLPPPPVHNFHSLPLPPSSANLPAKPDLTTGPLKGASASGAATATSKPTIQASATLTALPQLRDLKREATSFVPAAIRKKRKELDRRAGLAGLGDGNRIQAAPSSLDSVNGDQSDPKEPKQVTTSLLAALKRDGVVSDNSAFKAPVGSTGAEKDDYDKFVESLGGVL
327564	GC_00005821		PST_W029a	2388	51	56	2	0	0.989770729272745	0.955090888485167	0.972121611724241	PF09429.15	WW domain binding protein 11							2388	Chr_2	MAKKPKSLNPADAFRKAQRQKEIKRNKLDRKKARKDAHSKKDSSAIQAEINQLERLSKPTPSEQ--TRLKDAKHELSLILKAKEQKGIAVSDENRSTPKVIIDPATGLPAVSSTENGNDADKAVINTSSHPPRFGPNSRTMNWFGPDGKLLEPEKSFYYHPVFNPFGVPPPGMPMRMKETSTLPSGTSPSEPQAASAIDNGAKELGQIQPPPTELTETEDLSEKEGDSEDDSEEDESEEDSENDIPLPEGSPPGSESENDEDDDEEEIPLPDGPPPPKPVQKPRSEQLINRPTKTIESIRFQGHPPHSGLVQPAPFFPPPISLVPGFPPPPMIAGMSMITFPLGPNGLPLPPPPVHNFHSLPLPPSSANLPAKPDLTTGPLKGASASGAATATSKPTIQASATLTALPQLRDLKREATSFVPAAIRKKRKELDRRAGLAGLGDGNRIQAAPSSLDSVNGDQSDPKEPKQVTTSLLAALKRDGVVSDNSAFKAPVGSTGAEKDDYDKFVESLGGVL
327565	GC_00005821		PST_W029b	1166	51	56	2	0	0.989770729272745	0.955090888485167	0.972121611724241	PF09429.15	WW domain binding protein 11							1166	Chr_4	MAKKPKSLNPADAFRKAQRQKEIKRNKLDRKKAREDAHSKKDSSAIQAEINQLERLSKPTPSEQ--TRLKDAKHELSLILKAKEQKGIAVSDENRSTPKVIIDPATGLPAVSSTENGNDADKAVINTSSHPPRFGPNSRTMNWFGPDGKLLEPEKSFYYHPVFNPFGVPPPGMPMRMKETSTLPSGTSPSEPQAASAIDNGAKELGQIQPPPTELTETEDLSEKEGDSEDDSEEDESEEDSENDIPLPEGSPPGSESENDEDDDEEEIPLPDGPPPPKPVQKPRSEQLINRPTKTIESIRFQGHPPHSGLVQPAPFFPPPISLVPGFPPPPMIAGMSMITFPLGPNGLPLPPPPVHNFHSLPLPPSSANLPAKPDLTTGPLKGASASGAATATSKPTIQASATLTALPQLRDLKREATSFVPAAIRKKRKELDRRAGLAGLGDGNRIQAAPSSLDSVNGDQSDPKEPKQVTTSLLAALKRDGVVSDSSAFKAPVGSTGAEKDDYDKFVESLGGVL
327566	GC_00005821		PST_W039a	3613	51	56	2	0	0.989770729272745	0.955090888485167	0.972121611724241	PF09429.15	WW domain binding protein 11							3613	Chr_8	MAKKPKSLNPADAFRKAQRQKEIKRNKLDRKKARKDAHSKKDSSAIQAEINQLERLSKPTPSEQ--TRLKDAKHELSLILKAKEQKGIAVSDENRSTPKVIIDPATGLPAVSSTENGNDADKAVINTSSHPPRFGPNSRTMNWFGPDGKLLEPEKSFYYHPVFNPFGVPPPGMPMRMKETSTLPSGTSPSEPQAASAIDNGAKELGQIQPPPTELTETEDLSEKEGDSEDDSEEDESEEDSENDIPLPEGSPPGSESENDEDDDEEEIPLPDGPPPPKPVQKPRSEQLINRPTKTIESIRFQGHPPHSGLVQPAPFFPPPISLVPGFPPPPMIAGMSMITFPLGPNGLPLPPPPVHNFHSLPLPPSSANLPAKPDLTTGPLKGASASGAATATSKPTIQASATLTALPQLRDLKREATSFVPAAIRKKRKELDRRAGLAGLGDGNRIQAAPSSLDSVNGDQSDPKEPKQVTTSLLAALKRDGVVSDNSAFKAPVGSTGAEKDDYDKFVESLGGVL
327567	GC_00005821		PST_W039b	1111	51	56	2	0	0.989770729272745	0.955090888485167	0.972121611724241	PF09429.15	WW domain binding protein 11							1111	Chr_8	MAKKPKSLNPADAFRKAQRQKEIKRNKLDRKKAREDAHSKKDSSAIQAEINQLERLSKPTPSEQ--TRLKDAKHELSLILKAKEQKGIAVSDENRSTPKVIIDPATGLPAVSSTENGNDADKAVINTSSHPPRFGPNSRTMNWFGPDGKLLEPEKSFYYHPVFNPFGVPPPGMPMRMKETSTLPSGTSPSEPQAASAIDNGAKELGQIQPPPTELTETEDLSEKEGDSEDDSEEDESEEDSENDIPLPEGSPPGSESENDEDDDEEEIPLPDGPPPPKPVQKPRSEQLINRPTKTIESIRFQGHPPHSGLVQPAPFFPPPISLVPGFPPPPMIAGMSMITFPLGPNGLPLPPPPVHNFHSLPLPPSSANLPAKPDLTTGPLKGASASGAATATSKPTIQASATLTALPQLRDLKREATSFVPAAIRKKRKELDRRAGLAGLGDGNRIQAAPSSLDSVNGDQSDPKEPKQVTTSLLAALKRDGVVSDSSAFKAPVGSTGAEKDDYDKFVESLGGVL
327568	GC_00005821		PST_W048a	1179	51	56	2	0	0.989770729272745	0.955090888485167	0.972121611724241	PF09429.15	WW domain binding protein 11							1179	Chr_2	MAKKPKSLNPADAFRKAQRQKEIKRNKLDRKKARKDAHSKKDSSAIQAEINQLERLSKPTPSEQ--TRLKDAKHELSLILKAKEQKGIAVSDENRSTPKVIIDPATGLPAVSSTENGNDADKAVINTSSHPPRFGPNSRTMNWFGPDGKLLEPEKSFYYHPVFNPFGVPPPGMPMRMKETSTLPSGTSPSEPQAASAIDNGAKELGQIQPPPTELTETEDLSEKEGDSEDDSEEDESEEDSENDIPLPEGSPPGSESENDEDDDEEEIPLPDGPPPPKPVQKPRSEQLINRPTKTIESIRFQGHPPHSGLVQPAPFFPPPISLVPGFPPPPMIAGMSMITFPLGPNGLPLPPPPVHNFHSLPLPPSSANLPAKPDLTTGPLKGASASGAATATSKPTIQASATLTALPQLRDLKREATSFVPAAIRKKRKELDRRAGLAGLGDGNRIQAAPSSLDSVNGDQSDPKEPKQVTTSLLAALKRDGVVSDNSAFKAPVGSTGAEKDDYDKFVESLGGVL
327569	GC_00005821		PST_W048b	2221	51	56	2	0	0.989770729272745	0.955090888485167	0.972121611724241	PF09429.15	WW domain binding protein 11							2221	Chr_4	MAKKPKSLNPADAFRKAQRQKEIKRNKLDRKKAREDAHSKKDSSAIQAEINQLERLSKPTPSEQ--TRLKDAKHELSLILKAKEQKGIAVSDENRSTPKVIIDPATGLPAVSSTENGNDADKAVINTSSHPPRFGPNSRTMNWFGPDGKLLEPEKSFYYHPVFNPFGVPPPGMPMRMKETSTLPSGTSPSEPQAASAIDNGAKELGQIQPPPTELTETEDLSEKEGDSEDDSEEDESEEDSENDIPLPEGSPPGSESENDEDDDEEEIPLPDGPPPPKPVQKPRSEQLINRPTKTIESIRFQGHPPHSGLVQPAPFFPPPISLVPGFPPPPMIAGMSMITFPLGPNGLPLPPPPVHNFHSLPLPPSSANLPAKPDLTTGPLKGASASGAATATSKPTIQASATLTALPQLRDLKREATSFVPAAIRKKRKELDRRAGLAGLGDGNRIQAAPSSLDSVNGDQSDPKEPKQVTTSLLAALKRDGVVSDSSAFKAPVGSTGAEKDDYDKFVESLGGVL
327570	GC_00005821		PST_W052a	3450	51	56	2	0	0.989770729272745	0.955090888485167	0.972121611724241	PF09429.15	WW domain binding protein 11							3450	Chr_2	MAKKPKSLNPADAFRKAQRQKEIKRNKLDRKKARKDAHSKKDSSAIQAEINQLERLSKPTPSEQ--TRLKDAKHELSLILKAKEQKGIAVSDENRSTPKVIIDPATGLPAVSSTENGNDADKAVINTSSHPPRFGPNSRTMNWFGPDGKLLEPEKSFYYHPVFNPFGVPPPGMPMRMKETSTLPSGTSPSEPQAASAIDNGAKELGQIQPPPTELTETEDLSEKEGDSEDDSEEDESEEDSENDIPLPEGSPPGSESENDEDDDEEEIPLPDGPPPPKPVQKPRSEQLINRPTKTIESIRFQGHPPHSGLVQPAPFFPPPISLVPGFPPPPMIAGMSMITFPLGPNGLPLPPPPVHNFHSLPLPPSSANLPAKPDLTTGPLKGASASGAATATSKPTIQASATLTALPQLRDLKREATSFVPAAIRKKRKELDRRAGLAGLGDGNRIQAAPSSLDSVNGDQSDPKEPKQVTTSLLAALKRDGVVSDNSAFKAPVGSTGAEKDDYDKFVESLGGVL
327571	GC_00005821		PST_W052b	3313	51	56	2	0	0.989770729272745	0.955090888485167	0.972121611724241	PF09429.15	WW domain binding protein 11							3313	Chr_4	MAKKPKSLNPADAFRKAQRQKEIKRNKLDRKKAREDAHSKKDSSAIQAEINQLERLSKPTPSEQ--TRLKDAKHELSLILKAKEQKGIAVSDENRSTPKVIIDPATGLPAVSSTENGNDADKAVINTSSHPPRFGPNSRTMNWFGPDGKLLEPEKSFYYHPVFNPFGVPPPGMPMRMKETSTLPSGTSPSEPQAASAIDNGAKELGQIQPPPTELTETEDLSEKEGDSEDDSEEDESEEDSENDIPLPEGSPPGSESENDEDDDEEEIPLPDGPPPPKPVQKPRSEQLINRPTKTIESIRFQGHPPHSGLVQPAPFFPPPISLVPGFPPPPMIAGMSMITFPLGPNGLPLPPPPVHNFHSLPLPPSSANLPAKPDLTTGPLKGASASGAATATSKPTIQASATLTALPQLRDLKREATSFVPAAIRKKRKELDRRAGLAGLGDGNRIQAAPSSLDSVNGDQSDPKEPKQVTTSLLAALKRDGVVSDSSAFKAPVGSTGAEKDDYDKFVESLGGVL
327572	GC_00005821		PST_W053a	3633	51	56	2	0	0.989770729272745	0.955090888485167	0.972121611724241	PF09429.15	WW domain binding protein 11							3633	Chr_2	MAKKPKSLNPADAFRKAQRQKEIKRNKLDRKKARKDAHSKKDSSAIQAEINQLERLSKPTPSEQ--TRLKDAKHELSLILKAKEQKGIAVSDENRSTPKVIIDPATGLPAVSSTENGNDADKAVINTSSHPPRFGPNSRTMNWFGPDGKLLEPEKSFYYHPVFNPFGVPPPGMPMRMKETSTLPSGTSPSEPQAASAIDNGAKELGQIQPPPTELTETEDLSEKEGDSEDDSEEDESEEDSENDIPLPEGSPPGSESENDEDDDEEEIPLPDGPPPPKPVQKPRSEQLINRPTKTIESIRFQGHPPHSGLVQPAPFFPPPISLVPGFPPPPMIAGMSMITFPLGPNGLPLPPPPVHNFHSLPLPPSSANLPAKPDLTTGPLKGASASGAATATSKPTIQASATLTALPQLRDLKREATSFVPAAIRKKRKELDRRAGLAGLGDGNRIQAAPSSLDSVNGDQSDPKEPKQVTTSLLAALKRDGVVSDNSAFKAPVGSTGAEKDDYDKFVESLGGVL
327573	GC_00005821		PST_W053b	2344	51	56	2	0	0.989770729272745	0.955090888485167	0.972121611724241	PF09429.15	WW domain binding protein 11							2344	Chr_4	MAKKPKSLNPADAFRKAQRQKEIKRNKLDRKKAREDAHSKKDSSAIQAEINQLERLSKPTPSEQ--TRLKDAKHELSLILKAKEQKGIAVSDENRSTPKVIIDPATGLPAVSSTENGNDADKAVINTSSHPPRFGPNSRTMNWFGPDGKLLEPEKSFYYHPVFNPFGVPPPGMPMRMKETSTLPSGTSPSEPQAASAIDNGAKELGQIQPPPTELTETEDLSEKEGDSEDDSEEDESEEDSENDIPLPEGSPPGSESENDEDDDEEEIPLPDGPPPPKPVQKPRSEQLINRPTKTIESIRFQGHPPHSGLVQPAPFFPPPISLVPGFPPPPMIAGMSMITFPLGPNGLPLPPPPVHNFHSLPLPPSSANLPAKPDLTTGPLKGASASGAATATSKPTIQASATLTALPQLRDLKREATSFVPAAIRKKRKELDRRAGLAGLGDGNRIQAAPSSLDSVNGDQSDPKEPKQVTTSLLAALKRDGVVSDSSAFKAPVGSTGAEKDDYDKFVESLGGVL
327574	GC_00005821		PST_W054a	2390	51	56	2	0	0.989770729272745	0.955090888485167	0.972121611724241	PF09429.15	WW domain binding protein 11							2390	Chr_8	MAKKPKSLNPADAFRKAQRQKEIKRNKLDRKKARKDAHSKKDSSAIQAEINQLERLSKPTPSEQ--TRLKDAKHELSLILKAKEQKGIAVSDENRSTPKVIIDPATGLPAVSSTENGNDADKAVINTSSHPPRFGPNSRTMNWFGPDGKLLEPEKSFYYHPVFNPFGVPPPGMPMRMKETSTLPSGTSPSEPQAASAIDNGAKELGQIQPPPTELTETEDLSEKEGDSEDDSEEDESEEDSENDIPLPEGSPPGSESENDEDDDEEEIPLPDGPPPPKPVQKPRSEQLINRPTKTIESIRFQGHPPHSGLVQPAPFFPPPISLVPGFPPPPMIAGMSMITFPLGPNGLPLPPPPVHNFHSLPLPPSSANLPAKPDLTTGPLKGASASGAATATSKPTIQASATLTALPQLRDLKREATSFVPAAIRKKRKELDRRAGLAGLGDGNRIQAAPSSLDSVNGDQSDPKEPKQVTTSLLAALKRDGVVSDNSAFKAPVGSTGAEKDDYDKFVESLGGVL
327575	GC_00005821		PST_W054b	2408	51	56	2	0	0.989770729272745	0.955090888485167	0.972121611724241	PF09429.15	WW domain binding protein 11							2408	Chr_8	MAKKPKSLNPADAFRKAQRQKEIKRNKLDRKKAREDAHSKKDSSAIQAEINQLERLSKPTPSEQ--TRLKDAKHELSLILKAKEQKGIAVSDENRSTPKVIIDPATGLPAVSSTENGNDADKAVINTSSHPPRFGPNSRTMNWFGPDGKLLEPEKSFYYHPVFNPFGVPPPGMPMRMKETSTLPSGTSPSEPQAASAIDNGAKELGQIQPPPTELTETEDLSEKEGDSEDDSEEDESEEDSENDIPLPEGSPPGSESENDEDDDEEEIPLPDGPPPPKPVQKPRSEQLINRPTKTIESIRFQGHPPHSGLVQPAPFFPPPISLVPGFPPPPMIAGMSMITFPLGPNGLPLPPPPVHNFHSLPLPPSSANLPAKPDLTTGPLKGASASGAATATSKPTIQASATLTALPQLRDLKREATSFVPAAIRKKRKELDRRAGLAGLGDGNRIQAAPSSLDSVNGDQSDPKEPKQVTTSLLAALKRDGVVSDSSAFKAPVGSTGAEKDDYDKFVESLGGVL
327576	GC_00005821		PST_W057a	2479	51	56	2	0	0.989770729272745	0.955090888485167	0.972121611724241	PF09429.15	WW domain binding protein 11							2479	Chr_2	MAKKPKSLNPADAFRKAQRQKEIKRNKLDRKKARKDAHSKKDSSAIQAEINQLERLSKPTPSEQ--TRLKDAKHELSLILKAKEQKGIAVSDENRSTPKVIIDPATGLPAVSSTENGNDADKAVINTSSHPPRFGPNSRTMNWFGPDGKLLEPEKSFYYHPVFNPFGVPPPGMPMRMKETSTLPSGTSPSEPQAASAIDNGAKELGQIQPPPTELTETEDLSEKEGDSEDDSEEDESEEDSENDIPLPEGSPPGSESENDEDDDEEEIPLPDGPPPPKPVQKPRSEQLINRPTKTIESIRFQGHPPHSGLVQPAPFFPPPISLVPGFPPPPMIAGMSMITFPLGPNGLPLPPPPVHNFHSLPLPPSSANLPAKPDLTTGPLKGASASGAATATSKPTIQASATLTALPQLRDLKREATSFVPAAIRKKRKELDRRAGLAGLGDGNRIQAAPSSLDSVNGDQSDPKEPKQVTTSLLAALKRDGVVSDNSAFKAPVGSTGAEKDDYDKFVESLGGVL
327577	GC_00005821		PST_W057b	2189	51	56	2	0	0.989770729272745	0.955090888485167	0.972121611724241	PF09429.15	WW domain binding protein 11							2189	Chr_4	MAKKPKSLNPADAFRKAQRQKEIKRNKLDRKKAREDAHSKKDSSAIQAEINQLERLSKPTPSEQ--TRLKDAKHELSLILKAKEQKGIAVSDENRSTPKVIIDPATGLPAVSSTENGNDADKAVINTSSHPPRFGPNSRTMNWFGPDGKLLEPEKSFYYHPVFNPFGVPPPGMPMRMKETSTLPSGTSPSEPQAASAIDNGAKELGQIQPPPTELTETEDLSEKEGDSEDDSEEDESEEDSENDIPLPEGSPPGSESENDEDDDEEEIPLPDGPPPPKPVQKPRSEQLINRPTKTIESIRFQGHPPHSGLVQPAPFFPPPISLVPGFPPPPMIAGMSMITFPLGPNGLPLPPPPVHNFHSLPLPPSSANLPAKPDLTTGPLKGASASGAATATSKPTIQASATLTALPQLRDLKREATSFVPAAIRKKRKELDRRAGLAGLGDGNRIQAAPSSLDSVNGDQSDPKEPKQVTTSLLAALKRDGVVSDSSAFKAPVGSTGAEKDDYDKFVESLGGVL
327578	GC_00005821		PST_W088a	1257	51	56	2	0	0.989770729272745	0.955090888485167	0.972121611724241	PF09429.15	WW domain binding protein 11							1257	Chr_2	MAKKPKSLNPADAFRKAQRQKEIKRNKLDRKKARKDAHSKKDSSAIQAEINQLERLSKPTPSEQ--TRLKDAKHELSLILKAKEQKGIAVSDENRSTPKVIIDPATGLPAVSSTENGNDADKAVINTSSHPPRFGPNSRTMNWFGPDGKLLEPEKSFYYHPVFNPFGVPPPGMPMRMKETSTLPSGTSPSEPQAASAIDNGAKELGQIQPPPTELTETEDLSEKEGDSEDDSEEDESEEDSENDIPLPEGSPPGSESENDEDDDEEEIPLPDGPPPPKPVQKPRSEQLINRPTKTIESIRFQGHPPHSGLVQPAPFFPPPISLVPGFPPPPMIAGMSMITFPLGPNGLPLPPPPVHNFHSLPLPPSSANLPAKPDLTTGPLKGASASGAATATSKPTIQASATLTALPQLRDLKREATSFVPAAIRKKRKELDRRAGLAGLGDGNRIQAAPSSLDSVNGDQSDPKEPKQVTTSLLAALKRDGVVSDNSAFKAPVGSTGAEKDDYDKFVESLGGVL
327579	GC_00005821		PST_W088b	3315	51	56	2	0	0.989770729272745	0.955090888485167	0.972121611724241	PF09429.15	WW domain binding protein 11							3315	Chr_4	MAKKPKSLNPADAFRKAQRQKEIKRNKLDRKKAREDAHSKKDSSAIQAEINQLERLSKPTPSEQ--TRLKDAKHELSLILKAKEQKGIAVSDENRSTPKVIIDPATGLPAVSSTENGNDADKAVINTSSHPPRFGPNSRTMNWFGPDGKLLEPEKSFYYHPVFNPFGVPPPGMPMRMKETSTLPSGTSPSEPQAASAIDNGAKELGQIQPPPTELTETEDLSEKEGDSEDDSEEDESEEDSENDIPLPEGSPPGSESENDEDDDEEEIPLPDGPPPPKPVQKPRSEQLINRPTKTIESIRFQGHPPHSGLVQPAPFFPPPISLVPGFPPPPMIAGMSMITFPLGPNGLPLPPPPVHNFHSLPLPPSSANLPAKPDLTTGPLKGASASGAATATSKPTIQASATLTALPQLRDLKREATSFVPAAIRKKRKELDRRAGLAGLGDGNRIQAAPSSLDSVNGDQSDPKEPKQVTTSLLAALKRDGVVSDSSAFKAPVGSTGAEKDDYDKFVESLGGVL
327580	GC_00005821		PST_Yr1646a	3582	51	56	2	0	0.989770729272745	0.955090888485167	0.972121611724241	PF09429.15	WW domain binding protein 11							3582	Chr_2	MAKKPKSLNPADAFRKAQRQKEIKRNKLDRKKARKDAHSKKDSSAIQAEINQLERLSKPTPSEQ--TRLKDAKHELSLILKAKEQKGIAVSDENRSTPKVIIDPATGLPAVSSTENGNDADKAVINTSSHPPRFGPNSRTMNWFGPDGKLLEPEKSFYYHPVFNPFGVPPPGMPMRMKETSTLPSGTSPSEPQAASAIDNGAKELGQIQPPPTELTETEDLSEKEGDSEDDSEEDESEEDSENDIPLPEGSPPGSESENDEDDDEEEIPLPDGPPPPKPVQKPRSEQLINRPTKTIESIRFQGHPPHSGLVQPAPFFPPPISLVPGFPPPPMIAGMSMITFPLGPNGLPLPPPPVHNFHSLPLPPSSANLPAKPDLTTGPLKGASASGAATATSKPTIQASATLTALPQLRDLKREATSFVPAAIRKKRKELDRRAGLAGLGDGNRIQAAPSSLDSVNGDQSDPKEPKQVTTSLLAALKRDGVVSDNSAFKAPVGSTGAEKDDYDKFVESLGGVL
327581	GC_00005821		PST_Yr1646b	2299	51	56	2	0	0.989770729272745	0.955090888485167	0.972121611724241	PF09429.15	WW domain binding protein 11							2299	Chr_4	MAKKPKSLNPADAFRKAQRQKEIKRNKLDRKKAREDAHSKKDSSAIQAEINQLERLSKPTPSEQ--TRLKDAKHELSLILKAKEQKGIAVSDENRSTPKVIIDPATGLPAVSSTENGNDADKAVINTSSHPPRFGPNSRTMNWFGPDGKLLEPEKSFYYHPVFNPFGVPPPGMPMRMKETSTLPSGTSPSEPQAASAIDNGAKELGQIQPPPTELTETEDLSEKEGDSEDDSEEDESEEDSENDIPLPEGSPPGSESENDEDDDEEEIPLPDGPPPPKPVQKPRSEQLINRPTKTIESIRFQGHPPHSGLVQPAPFFPPPISLVPGFPPPPMIAGMSMITFPLGPNGLPLPPPPVHNFHSLPLPPSSANLPAKPDLTTGPLKGASASGAATATSKPTIQASATLTALPQLRDLKREATSFVPAAIRKKRKELDRRAGLAGLGDGNRIQAAPSSLDSVNGDQSDPKEPKQVTTSLLAALKRDGVVSDSSAFKAPVGSTGAEKDDYDKFVESLGGVL
327582	GC_00005821		PST_Yr1706a	3594	51	56	2	0	0.989770729272745	0.955090888485167	0.972121611724241	PF09429.15	WW domain binding protein 11							3594	Chr_2	MAKKPKSLNPADAFRKAQRQKEIKRNKLDRKKARKDAHSKKDSSAIQAEINQLERLSKPTPSEQ--TRLKDAKHELSLILKAKEQKGIAVSDENRSTPKVIIDPATGLPAVSSTENGNDADKAVINTSSHPPRFGPNSRTMNWFGPDGKLLEPEKSFYYHPVFNPFGVPPPGMPMRMKETSTLPSGTSPSEPQAASAIDNGAKELGQIQPPPTELTETEDLSEKEGDSEDDSEEDESEEDSENDIPLPEGSPPGSESENDEDDDEEEIPLPDGPPPPKPVQKPRSEQLINRPTKTIESIRFQGHPPHSGLVQPAPFFPPPISLVPGFPPPPMIAGMSMITFPLGPNGLPLPPPPVHNFHSLPLPPSSANLPAKPDLTTGPLKGASASGAATATSKPTIQASATLTALPQLRDLKREATSFVPAAIRKKRKELDRRAGLAGLGDGNRIQAAPSSLDSVNGDQSDPKEPKQVTTSLLAALKRDGVVSDNSAFKAPVGSTGAEKDDYDKFVESLGGVL
327583	GC_00005821		PST_Yr1706b	2225	51	56	2	0	0.989770729272745	0.955090888485167	0.972121611724241	PF09429.15	WW domain binding protein 11							2225	Chr_4	MAKKPKSLNPADAFRKAQRQKEIKRNKLDRKKAREDAHSKKDSSAIQAEINQLERLSKPTPSEQ--TRLKDAKHELSLILKAKEQKGIAVSDENRSTPKVIIDPATGLPAVSSTENGNDADKAVINTSSHPPRFGPNSRTMNWFGPDGKLLEPEKSFYYHPVFNPFGVPPPGMPMRMKETSTLPSGTSPSEPQAASAIDNGAKELGQIQPPPTELTETEDLSEKEGDSEDDSEEDESEEDSENDIPLPEGSPPGSESENDEDDDEEEIPLPDGPPPPKPVQKPRSEQLINRPTKTIESIRFQGHPPHSGLVQPAPFFPPPISLVPGFPPPPMIAGMSMITFPLGPNGLPLPPPPVHNFHSLPLPPSSANLPAKPDLTTGPLKGASASGAATATSKPTIQASATLTALPQLRDLKREATSFVPAAIRKKRKELDRRAGLAGLGDGNRIQAAPSSLDSVNGDQSDPKEPKQVTTSLLAALKRDGVVSDSSAFKAPVGSTGAEKDDYDKFVESLGGVL
327584	GC_00005821		PST_Yr1716a	2415	51	56	2	0	0.989770729272745	0.955090888485167	0.972121611724241	PF09429.15	WW domain binding protein 11							2415	Chr_2	MAKKPKSLNPADAFRKAQRQKEIKRNKLDRKKARKDAHSKKDSSAIQAEINQLERLSKPTPSEQ--TRLKDAKHELSLILKAKEQKGIAVSDENRSTPKVIIDPATGLPAVSSTENGNDADKAVINTSSHPPRFGPNSRTMNWFGPDGKLLEPEKSFYYHPVFNPFGVPPPGMPMRMKETSTLPSGTSPSEPQAASAIDNGAKELGQIQPPPTELTETEDLSEKEGDSEDDSEEDESEEDSENDIPLPEGSPPGSESENDEDDDEEEIPLPDGPPPPKPVQKPRSEQLINRPTKTIESIRFQGHPPHSGLVQPAPFFPPPISLVPGFPPPPMIAGMSMITFPLGPNGLPLPPPPVHNFHSLPLPPSSANLPAKPDLTTGPLKGASASGAATATSKPTIQASATLTALPQLRDLKREATSFVPAAIRKKRKELDRRAGLAGLGDGNRIQAAPSSLDSVNGDQSDPKEPKQVTTSLLAALKRDGVVSDNSAFKAPVGSTGAEKDDYDKFVESLGGVL
327585	GC_00005821		PST_Yr1716b	2262	51	56	2	0	0.989770729272745	0.955090888485167	0.972121611724241	PF09429.15	WW domain binding protein 11							2262	Chr_4	MAKKPKSLNPADAFRKAQRQKEIKRNKLDRKKAREDAHSKKDSSAIQAEINQLERLSKPTPSEQ--TRLKDAKHELSLILKAKEQKGIAVSDENRSTPKVIIDPATGLPAVSSTENGNDADKAVINTSSHPPRFGPNSRTMNWFGPDGKLLEPEKSFYYHPVFNPFGVPPPGMPMRMKETSTLPSGTSPSEPQAASAIDNGAKELGQIQPPPTELTETEDLSEKEGDSEDDSEEDESEEDSENDIPLPEGSPPGSESENDEDDDEEEIPLPDGPPPPKPVQKPRSEQLINRPTKTIESIRFQGHPPHSGLVQPAPFFPPPISLVPGFPPPPMIAGMSMITFPLGPNGLPLPPPPVHNFHSLPLPPSSANLPAKPDLTTGPLKGASASGAATATSKPTIQASATLTALPQLRDLKREATSFVPAAIRKKRKELDRRAGLAGLGDGNRIQAAPSSLDSVNGDQSDPKEPKQVTTSLLAALKRDGVVSDSSAFKAPVGSTGAEKDDYDKFVESLGGVL
327586	GC_00005821		PST_Yr2011a	3590	51	56	2	0	0.989770729272745	0.955090888485167	0.972121611724241	PF09429.15	WW domain binding protein 11							3590	Chr_2	MAKKPKSLNPADAFRKAQRQKEIKRNKLDRKKARKDAHSKKDSSAIQAEINQLERLSKPTPSEQ--TRLKDAKHELSLILKAKEQKGIAVSDENRSTPKVIIDPATGLPAVSSTENGNDADKAVINTSSHPPRFGPNSRTMNWFGPDGKLLEPEKSFYYHPVFNPFGVPPPGMPMRMKETSTLPSGTSPSEPQAASAIDNGAKELGQIQPPPTELTETEDLSEKEGDSEDDSEEDESEEDSENDIPLPEGSPPGSESENDEDDDEEEIPLPDGPPPPKPVQKPRSEQLINRPTKTIESIRFQGHPPHSGLVQPAPFFPPPISLVPGFPPPPMIAGMSMITFPLGPNGLPLPPPPVHNFHSLPLPPSSANLPAKPDLTTGPLKGASASGAATATSKPTIQASATLTALPQLRDLKREATSFVPAAIRKKRKELDRRAGLAGLGDGNRIQAAPSSLDSVNGDQSDPKEPKQVTTSLLAALKRDGVVSDNSAFKAPVGSTGAEKDDYDKFVESLGGVL
327587	GC_00005821		PST_Yr2011b	3289	51	56	2	0	0.989770729272745	0.955090888485167	0.972121611724241	PF09429.15	WW domain binding protein 11							3289	Chr_4	MAKKPKSLNPADAFRKAQRQKEIKRNKLDRKKAREDAHSKKDSSAIQAEINQLERLSKPTPSEQ--TRLKDAKHELSLILKAKEQKGIAVSDENRSTPKVIIDPATGLPAVSSTENGNDADKAVINTSSHPPRFGPNSRTMNWFGPDGKLLEPEKSFYYHPVFNPFGVPPPGMPMRMKETSTLPSGTSPSEPQAASAIDNGAKELGQIQPPPTELTETEDLSEKEGDSEDDSEEDESEEDSENDIPLPEGSPPGSESENDEDDDEEEIPLPDGPPPPKPVQKPRSEQLINRPTKTIESIRFQGHPPHSGLVQPAPFFPPPISLVPGFPPPPMIAGMSMITFPLGPNGLPLPPPPVHNFHSLPLPPSSANLPAKPDLTTGPLKGASASGAATATSKPTIQASATLTALPQLRDLKREATSFVPAAIRKKRKELDRRAGLAGLGDGNRIQAAPSSLDSVNGDQSDPKEPKQVTTSLLAALKRDGVVSDSSAFKAPVGSTGAEKDDYDKFVESLGGVL
327588	GC_00005821		PST_Yr2015a	3425	51	56	2	0	0.989770729272745	0.955090888485167	0.972121611724241	PF09429.15	WW domain binding protein 11							3425	Chr_2	MAKKPKSLNPADAFRKAQRQKEIKRNKLDRKKARKDAHSKKDSSAIQAEINQLERLSKPTPSEQ--TRLKDAKHELSLILKAKEQKGIAVSDENRSTPKVIIDPATGLPAVSSTENGNDADKAVINTSSHPPRFGPNSRTMNWFGPDGKLLEPEKSFYYHPVFNPFGVPPPGMPMRMKETSTLPSGTSPSEPQAASAIDNGAKELGQIQPPPTELTETEDLSEKEGDSEDDSEEDESEEDSENDIPLPEGSPPGSESENDEDDDEEEIPLPDGPPPPKPVQKPRSEQLINRPTKTIESIRFQGHPPHSGLVQPAPFFPPPISLVPGFPPPPMIAGMSMITFPLGPNGLPLPPPPVHNFHSLPLPPSSANLPAKPDLTTGPLKGASASGAATATSKPTIQASATLTALPQLRDLKREATSFVPAAIRKKRKELDRRAGLAGLGDGNRIQAAPSSLDSVNGDQSDPKEPKQVTTSLLAALKRDGVVSDNSAFKAPVGSTGAEKDDYDKFVESLGGVL
327589	GC_00005821		PST_Yr2015b	1112	51	56	2	0	0.989770729272745	0.955090888485167	0.972121611724241	PF09429.15	WW domain binding protein 11							1112	Chr_4	MAKKPKSLNPADAFRKAQRQKEIKRNKLDRKKAREDAHSKKDSSAIQAEINQLERLSKPTPSEQ--TRLKDAKHELSLILKAKEQKGIAVSDENRSTPKVIIDPATGLPAVSSTENGNDADKAVINTSSHPPRFGPNSRTMNWFGPDGKLLEPEKSFYYHPVFNPFGVPPPGMPMRMKETSTLPSGTSPSEPQAASAIDNGAKELGQIQPPPTELTETEDLSEKEGDSEDDSEEDESEEDSENDIPLPEGSPPGSESENDEDDDEEEIPLPDGPPPPKPVQKPRSEQLINRPTKTIESIRFQGHPPHSGLVQPAPFFPPPISLVPGFPPPPMIAGMSMITFPLGPNGLPLPPPPVHNFHSLPLPPSSANLPAKPDLTTGPLKGASASGAATATSKPTIQASATLTALPQLRDLKREATSFVPAAIRKKRKELDRRAGLAGLGDGNRIQAAPSSLDSVNGDQSDPKEPKQVTTSLLAALKRDGVVSDSSAFKAPVGSTGAEKDDYDKFVESLGGVL
327590	GC_00005821		PST_Yr201644_2	3311	51	56	2	0	0.989770729272745	0.955090888485167	0.972121611724241	PF09429.15	WW domain binding protein 11							3311	Chr_4	MAKKPKSLNPADAFRKAQRQKEIKRNKLDRKKAREDAHSKKDSSAIQAEINQLERLSKPTPSEQ--TRLKDAKHELSLILKAKEQKGIAVSDENRSTPKVIIDPATGLPAVSSTENGNDADKAVINTSSHPPRFGPNSRTMNWFGPDGKLLEPEKSFYYHPVFNPFGVPPPGMPMRMKETSTLPSGTSPSEPQAASAIDNGAKELGQIQPPPTELTETEDLSEKEGDSEDDSEEDESEEDSENDIPLPEGSPPGSESENDEDDDEEEIPLPDGPPPPKPVQKPRSEQLINRPTKTIESIRFQGHPPHSGLVQPAPFFPPPISLVPGFPPPPMIAGMSMITFPLGPNGLPLPPPPVHNFHSLPLPPSSANLPAKPDLTTGPLKGASASGAATATSKPTIQASATLTALPQLRDLKREATSFVPAAIRKKRKELDRRAGLAGLGDGNRIQAAPSSLDSVNGDQSDPKEPKQVTTSLLAALKRDGVVSDSSAFKAPVGSTGAEKDDYDKFVESLGGVL
327591	GC_00005822		PSH_233a	9388	52	56	2	0	0.989883131518823	0.921284775589308	0.954352838690026									9388	Chr_9	MEPNQNCSKENSRTTIEPDEPIKHAKTIEDSSDSATSTTTIISSPEGSSSDQPKIHSSSSSSTPTQLPTTPPIPAASNLKKFKASSLSVNKKFLSQSAVSDGKLSKNLHSAS-----------------------PRLTSLSSSSSPGTPGTAPRLLTGKIGLNNSILNSTGSAGSGWAKTSLVTSSPLSLTTSKSPELSHPNPPNLKYSHSSESLKNSRGVEDGHPSSTTAINAFLNTHSAQPYPNTTNSVHANNKSHIPPSSSAITTASTTTSTSGATASTSSSTIAHPSSSSSSPWVKLGNSTNGGINSLATDFPTAQEVAQHTKLKAQSIAAAVAARDKVVQDRAAASAAYNQQLLQTLDGFRGTHLDPNASHWDEMEDEDDMFGEVVEFGDGTQYKVTEVVPPATDPGTSSGNETLPQSGISQGLNPKDRLSEDPRRSHHQPTSEEIDSMPPFLRGRAELKSLYNERIGKFEPYSGKPNEKPRDHHPHVQLLQRQRDGPNDPSSSTPHPARSPHSTGPDGKPTDHNSTQHHRHQTHQPDHHNLIPPSRTSLSQPLSPPSASHTSAPSTASAPIKVADDTPEAVDKQPTAPDDSNSALKYRKPDLDQVHRSEMTSAAERARKRRQEEEATRESEKERAKLKATEIEAKLKAAADAAKAAADAAKAAADAAKIVADAAKAAEKAAALEAKARNNSKSDSSPKPFTRPSSNDPSRNPNPSRSDLKDSWRRPPPHHSEDKPKSVITSPKLASNDTTVAKPVTAPRPLASVPAENPATLEEPSANGARRPSDQTHNVAPLPPQDEAFKRRSEDVSSRPSVWKPKIASVSSSQGRAEDRQSQQTTPTDRASKPISIQKRPVPSAPAADQRWRPSQDNAPKPASRSDTRQLPPHIQPDLVKTSDPTSPAPRAASPQPETRPVPKSSADSRSSPPASLPTYASPNMSANTPRFLAADKKAGFKLPEMSHLDTVMSRIKGVLDADKEARVKAAVVVTTFKESPQAPSATPPSSSKPKDSLKTTPIRPGSDNQLKEIDTGASSPQGQTTSSSTAVYIAGRPRTLLPRTIETTTTLNASSGSKTPSGSALPASGSSTPAAPPKIPITPILTPALSNPAMKKPSSVRKAARFDIPTTVESKPTAVSTSTSFPSSAPKCVNRDPIVFFDATRQERPASPGPAWKAFTVKFGAGPPKPQLASHVIKSFWNPLTPTKVNILTWDPPMLNLSPRSLSRDELLFRKKYVRGILVSQVQFPKNSVSDLDFTKAPSAPKDSSSEPLTRDDGSMRGTRGRGAAPVGSRGRGRGRADETTSWRRPVEEEKTPSVTATPVPDSITTPPVDSTLSITTAPIEPPKSSESPTTRRTKVKIPDGLKVAFHKPAHILSSTSSSGMFMVHSEINGEGSHSSQDLVAASSGKPKPSSPTRSPTQDTTPMPLTPPVATPPRSSSIACMSGSKGSTSPWTKSPLAFSVLDSHTKNVWSQPDGQITGQPPPSGKTENSLEGITDDFPASLPRTLNDFNAVEEPSSSTRHPAAQFSSSSSSRKSTELPGPNKREQNGESP-NTLHLGSNNNSDEPPKTNGLVQHPYMNPPGGPAHYNNESPSLNSGHIYGPHGYSSPNNFQVPPGYQLVPIGSLQNSQATPQYPSISGIYPGQQPTAPWSPSPGPGQPNGYARSPQLYSPNTSFSSPVTSASYPSHPHSVGPSPISDGPGFNKSPGPIAPRGSRSSVPTSTSHPNRQQQPNELVNLPSNSNTSNNNNNLRRNQPNYSPHPPSSTSKAQNSNTGHSYQVSVGSLDLTSQHPPNNNLPPGGGNGVGPGGVYPDSAGFGPFHHSQTGLLHHQQSLPIPTSYNNGAHLGGGTGPQSSHLVGPHNLHHSHLPHPHSHHAQQQQQSNLGAGAHPSPQGHYISHPPPFHPVLHQQQQQHRIV---PGLNSMLGPAPLPGSHPGLIRGPGSSEHNHHNLSHPSHQHHPSISNYPTNHHPHQQHQHHIPPHNHHHQLINNHHQQQQQQQTLNGNINLSNNTHRPFIGHNHQQQQQQPPPPAPAPSSAASSSPTITTSSPTTTTTKTTHPSRNNNHSASSNNHSVLGNGIPIGNSVVHTPKGNLNHGPVGFGPRR
327592	GC_00005822		PSH_233b	10037	52	56	2	0	0.989883131518823	0.921284775589308	0.954352838690026									10037	Chr_8	MEPNQNCSKENSRTTIEPDEPIKHAKTIEDSSDSATSTTTIISSPEGSSSDQPKIHSSSSSSTPTQLPTTPPIPAASNLKKFKASSLSVNKKFLSQSAVSDGKLSKNLHSAS-----------------------PRLTSLSSSSSPGTPGTAPRLLTGKIGLNNSILNSTGSAGSGWAKTSLVTSSPLSLTTSKSPELSHPNPPNLKYSHSSESLKNSRGVEDGHPSSTTAINAFLNTHSAQPYPNTTNSVHANNKSHIPPSSSAITTASTTTSTSGATASTSSSTIAHPSSSSSSPWVKLGNSTNGGINSLATDFPTAQEVAQHTKLKAQSIAAAVAARDKVVQDRAAASAAYNQQLLQTLDGFRGTHLDPNASHWDEMEDEDDMFGEVVEFGDGTQYKVTEVVPPATDPGTSSGNETLPQSGISQGLNPKDRLSEDPRRSHHQPTSEEIDSMPPFLRGRAELKSLYNERIGKFEPYSGKPNEKPRDHHPHVQLLQRQRDGPNDPSSSTPHPARSPHSTGPDGKPTDHNSTQHHRHQTHQPDHHNLIPPSRTSLSQPLSPPSASHTSAPSTASAPIKVADDTPEAVDKQPTAPDDSNSALKYRKPDLDQVHRSEMTSAAERARKRRQEEEATRESEKERAKLKATEIEAKLKAAADAAKAAADAAKAAADAAKIVADAAKAAEKAAALEAKARNNSKSDSSPKPFTRPSSNDPSRNPNPSRSDLKDSWRRPPPHHSEDKPKSVITSPKLASNDTTVAKPVTAPRPLASVPAENPATLEEPSANGARRPSDQTHNVAPLPPQDEAFKRRSEDVSSRPSVWKPKIASVSSSQGRAEDRQSQQTTPTDRASKPISIQKRPVPSAPAADQRWRPSQDNAPKPASRSDTRQLPPHIQPDLVKTSDPTSPAPRAASPQPETRPVPKSSADSRSSPPASLPTYASPNMSANTPRFLAADKKAGFKLPEMSHLDTVMSRIKGVLDADKEARVKAAVVVTTFKESPQAPSATPPSSSKPKDSLKTTPIRPGSDNQLKEIDTGASSPQGQTTSSSTAVYIAGRPRTLLPRTIETTTTLNASSGSKTPSGSALPASGSSTPAAPPKIPITPILTPALSNPAMKKPSSVRKAARFDIPTTVESKPTAVSTSTSFPSSAPKCVNRDPIVFFDATRQERPASPGPAWKAFTVKFGAGPPKPQLASHVIKSFWNPLTPTKVNILTWDPPMLNLSPRSLSRDELLFRKKYVRGILVSQVQFPKNSVSDLDFTKAPSAPKDSSSEPLTRDDGSMRGTRGRGAAPVGSRGRGRGRADETTSWRRPVEEEKTPSVTATPVPDSITTPPVDSTLSITTAPIEPPKSSESPTTRRTKVKIPDGLKVAFHKPAHILSSTSSSGMFMVHSEINGEGSHSSQDLVAASSGKPKPSSPTRSPTQDTTPMPLTPPVATPPRSSSIACMSGSKGSTSPWTKSPLAFSVLDSHTKNVWSQPDGQITGQPPPSGKTENSLEGITDDFPASLPRTLNDFNAVEEPSSSTRHPAAQFSSSSSSRKSTELPGPNKREQNGESP-NTLHLGSNNNSDEPPKTNGLVQHPYMNPPGGPAHYNNESPSLNSGHIYGPHGYSSPNNFQVPPGYQLVPIGSLQNSQATPQYPSISGIYPGQQPTAPWSPSPGPGQPNGYARSPQLYSPNTSFSSPVTSASYPSHPHSVGPSPISDGPGFNKSPGPIAPRGSRSSVPTSTSHPNRQQQPNELVNLPSNSNTSNNNNNLRRNQPNYSPHPPSSTSKAQNSNTGHSYQVSVGSLDLTSQHPPNNNLPPGGGNGVGPGGVYPDSAGFGPFHHSQTGLLHHQQSLPIPTSYNNGAHLGGGTGPQSSHLVGPHNLHHSHLPHPHSHHAQQQQQSNLGAGAHPSPQGHYISHPPPFHPVLHQQQQQHRIV---PGLNSMLGPAPLPGSHPGLIRGPGSSEHNHHNLSHPSHQHHPSISNYPTNHHPHQQHQHHIPPHNHHHQLINNHHQQQQQQQTLNGNINLSNNTHRPFIGHNHQQQQQQPPPPAPAPSSAASSSPTITTSSPTTTTTKTTHPSRNNNHSASSNNHSVLGNGIPIGNSVVHTPKGNLNHGPVGFGPRR
327593	GC_00005822		PSH_76a	10108	52	56	2	0	0.989883131518823	0.921284775589308	0.954352838690026									10108	Chr_9	MEPNQNCSKENSRTTIEPDEPIKHAKTIEDSSDSATSTTTIISSPEGSSSDQPKIHSSSSSSTPTQLPTTPPIPAASNLKKFKASSLSVNKKFLSQSAVSDGKLSKNLHSAS-----------------------PRLTSLSSSSSPGTPGTAPRLLTGKIGLNNSILNSTGSAGSGWAKTSLVTSSPLSLTTSKSPELSHPNPPNLKYSHSSESLKNSRGVEDGHPSSTTAINAFLNTHSAQPYPNTTNSVHANNKSHIPPSSSAITTASTTTSTSGATASTSSSTIAHPSSSSSSPWVKLGNSTNGGINSLATDFPTAQEVAQHTKLKAQSIAAAVAARDKVVQDRAAASAAYNQQLLQTLDGFRGTHLDPNASHWDEMEDEDDMFGEVVEFGDGTQYKVTEVVPPATDPGTSSGNETLPQSGISQGLNPKDRLSEDPRRSHHQPTSEEIDSMPPFLRGRAELKSLYNERIGKFEPYSGKPNEKPRDHHPHVQLLQRQRDGPNDPSSSTPHPARSPHSTGPDGKPTDHNSTQHHRHQTHQPDHHNLIPPSRTSLSQPLSPPSASHTSAPSTASAPIKVADDTPEAVDKQPTAPDDSNSALKYRKPDLDQVHRSEMTSAAERARKRRQEEEATRESEKERAKLKATEIEAKLKAAADAAKAAADAAKAAADAAKIVADAAKAAEKAAALEAKARNNSKSDSSPKPFTRPSSNDPSRNPNPSRSDLKDSWRRPPPHHSEDKPKSVITSPKLASNDTTVAKPVTAPRPLASVPAENPATLEEPSANGARRPSDQTHNVAPLPPQDEAFKRRSEDVSSRPSVWKPKIASVSSSQGRAEDRQSQQTTPTDRASKPISIQKRPVPSAPAADQRWRPSQDNAPKPASRSDTRQLPPHIQPDLVKTSDPTSPAPRAASPQPETRPVPKSSADSRSSPPASLPTYASPNMSANTPRFLAADKKAGFKLPEMSHLDTVMSRIKGVLDADKEARVKAAVVVTTFKESPQAPSATPPSSSKPKDSLKTTPIRPGSDNQLKEIDTGASSPQGQTTSSSTAVYIAGRPRTLLPRTIETTTTLNASSGSKTPSGSALPASGSSTPAAPPKIPITPILTPALSNPAMKKPSSVRKAARFDIPTTVESKPTAVSTSTSFPSSAPKCVNRDPIVFFDATRQERPASPGPAWKAFTVKFGAGPPKPQLASHVIKSFWNPLTPTKVNILTWDPPMLNLSPRSLSRDELLFRKKYVRGILVSQVQFPKNSVSDLDFTKAPSAPKDSSSEPLTRDDGSMRGTRGRGAAPVGSRGRGRGRADETTSWRRPVEEEKTPSVTATPVPDSITTPPVDSTLSITTAPIEPPKSSESPTTRRTKVKIPDGLKVAFHKPAHILSSTSSSGMFMVHSEINGEGSHSSQDLVAASSGKPKPSSPTRSPTQDTTPMPLTPPVATPPRSSSIACMSGSKGSTSPWTKSPLAFSVLDSHTKNVWSQPDGQITGQPPPSGKTENSLEGITDDFPASLPRTLNDFNAVEEPSSSTRHPAAQFSSSSSSRKSTELPGPNKREQNGESP-NTLHLGSNNNSDEPPKTNGLVQHPYMNPPGGPAHYNNESPSLNSGHIYGPHGYSSPNNFQVPPGYQLVPIGSLQNSQATPQYPSISGIYPGQQPTAPWSPSPGPGQPNGYARSPQLYSPNTSFSSPVTSASYPSHPHSVGPSPISDGPGFNKSPGPIAPRGSRSSVPTSTSHPNRQQQPNELVNLPSNSNTSNNNNNLRRNQPNYSPHPPSSTSKAQNSNTGHSYQVSVGSLDLTSQHPPNNNLPPGGGNGVGPGGVYPDSAGFGPFHHSQTGLLHHQQSLPIPTSYNNGAHLGGGTGPQSSHLVGPHNLHHSHLPHPHSHHAQQQQQSNLGAGAHPSPQGHYISHPPPFHPVLHQQQQQHRIV---PGLNSMLGPAPLPGSHPGLIRGPGSSEHNHHNLSHPSHQHHPSISNYPTNHHPHQQHQHHIPPHNHHHQLINNHHQQQQQQQTLNGNINLSNNTHRPFIGHNHQQQQQQPPPPAPAPSSAASSSPTITTSSPTTTTTKTTHPSRNNNHSASSNNHSVLGNGIPIGNSVVHTPKGNLNHGPVGFGPRR
327594	GC_00005822		PSH_76b	14627	52	56	2	0	0.989883131518823	0.921284775589308	0.954352838690026									14627	Chr_8	MEPNQNCSKENSRSTIEPDEPIKHAKTTEDSSDSATSTTTIISSPEGSSSDQPKIHSSSSSSTPTQLPTTPPIPAASNLKKFKASSLSVNKKFLSQSAVSDGKLSKNLHSAS-----------------------PRLTSLSSSSSPGTPGTAPRLLTGKIGLNNSILNSTGSAGSGWAKTSLVTSSPLSLTTSKSPELSHPNPPNLKYSHSSESLKNSRGVEDGHPSSTTAINAFLNTHSAQPYPNTTNSVHSNNKSHIPPSSSAITTASTTTSTSGATASTSSSTIAHPPSSSSSPWVKLGNSTNGGINSLATDFPTAQEVAQHTKLKAQSIAAAVAARDKVVQDRAAASAAYNQQLLQTLDGFRGTHLDPNASHWDEMEDEDDMFGEVVEFGDGTQYKVTEVVPPATDPGTSSGNETLPQSGISQGLNLKDRLSEDPRRSHHQPTSEEIDSMPPFLRGRAELKSLYNERIGKFEPYSGKPNEKPRDHHPHVQLLQRQRDGPNDPSSSTPHSARSPHSTGPDGKPTDHNPTQHHRHQTHQPDHHNLIPPSRTSLSQPLSPPSASHTSAPSTASAPIKVADDTPEAADKQPTAPDDSNSALKYRKPDLDQVHRSEMTSAAERARKRRQEEEATRESEKERAKLKATEIEAKLKAAADAAKAAADAAKAAADAAKIVADAAKAAEKAAALEAKARNNSKSDSSPKPFTRPSSNDPSRNPNPSRSDLKDSWRRPPPHHSEEKPKSVITSPKLASNDTTVAKPVTAPRPLASVPAENPATLEEPSANGARRPSDQAHNVAPLPPQDEAFKRRSEDVSSRPSVWKPKIASVSSSQGRAEDRQSQQTTPTDRASKPISIQKRPVPSAPAADQRWRPSQDNAPKPASRSDTRQLPPHIQPDLVKTSDPTSPAPRAASPQPETRPVPKSSADSRSSPPASLPTYTSPNMSANTPRFLAADKKAGFKLPEMSHLDTVMSRIKGVLDADKEARVKAAVVVTTFKESPQAPSATPPSSSKPKDSLKTTPIRPGSDNQLKEIDTGASSPQGQTTSSSTAVYIAGRPRTLLPRTIETTTTLNASSGSKTPSGSALPASGSSTPAAPPKIPITPILTPALSNPAMKKPSSVRKAARFDIPTTVESKPTAVSTSTSFPSSAPKCVNRDPIVFFDATRQERPSSPGPAWKAFTVKFGAGPPKPQLASHVIKSFWNPLTPTKVNILTWDPPMLNLSPRSLSRDELLFRKKYVRGILVSQVQFPKNSVSELDFTKAPSAPKDSSSEPLTRDDGSMRGTRGRGAAPVGSRGRGRGRADETTSWRRPVEEEKTPSVTATPVPDSITTPPVDSTLSITTAPIEPPKSSESPTTRRTKVKIPDGLKVAFHKPAHILSSTSSSGMFMVHSEINGEGSHSSQDLVAASSGKPKPSSPTRSPTQDTTPMPLTPPVATPPRSSSIACMSGSKGSTSPWTKSPLAFSVLDSHTKNVWSQPDGQITGQPPPSGKTENSLEGITDDFPASLPRTLNDFNAVEEPSSSTRHPAAQFSSSSSSRKSTELPGPNKREQNGESP-NTLHLGSNNNSDEPPKTNGLVQHPYMNPPGGPAHYNNESPSLNSGHIYGPHGYSSPNNFQVPPGYQLVPIGSLQNSQATQQYPSISGIYPGQQPTAPWSPSPGPGQPNGYARSPQLYSPNTSFSSPVTSASYPSHPHSVGPSPISDGPGFNKSPGPIAPRGSRSSVPTSTSHPNRQQQPNELVNLPSNSNTSNNNNNLRRNQPNYSPHPPSSTSKAQNSNTGHSYQVSVGSLDLTSQHPPNNNLPPGGGNGVGPGGVYPDSAGFGPFHHSQTGLLHHQQSLPIPTSFNNGVHLGGGTGPQSSHLVGPHNLHHSHLPHPHSHHAQQQQQSNLGAGAHPSPQGHYISHPPPFHPVLHQQQQQHRIV---PGLNSMLGPAPLPGSHPGLIRGPGSSEHNHHNLSHPSHQQHPSISNYPTNHHPHQQHQHHIPPHNHHHQLINNHHHQQQQQQTLNGNINLSNNTHRPFIGHNHHQQQQQPPPPAPAPSSAASSSPTITTSSPTTTTTKTTHPSRNNNHSASSNNHSVLGNGIPIGNSVVHTPKGNLNHGPVGFGPRR
327595	GC_00005822		PSH_NDPSH_1	10330	52	56	2	0	0.989883131518823	0.921284775589308	0.954352838690026									10330	Chr_9	MEPNQNCSKENSRTTIEPDEPIKHAKTIEDSSDSATSTTTIISSPEGSSSDQPKIHSSSSSSTPTQLPTTPPIPAASNLKKFKASSLSVNKKFLSQSAVSDGKLSKNLHSAS-----------------------PRLTSLSSSSSPGTPGTAPRLLTGKIGLNNSILNSTGSAGSGWAKTSLVTSSPLSLTTSKSPELSHPNPPNLKYSHSSESLKNSRGVEDGHPSSTTAINAFLNTHSAQPYPNTTNSVHANNKSHIPPSSSAITTASTTTSTSGATASTSSSTIAHPSSSSSSPWVKLGNSTNGGINSLATDFPTAQEVAQHTKLKAQSIAAAVAARDKVVQDRAAASAAYNQQLLQTLDGFRGTHLDPNASHWDEMEDEDDMFGEVVEFGDGTQYKVTEVVPPATDPGTSSGNETLPQSGISQGLNPKDRLSEDPRRSHHQPTSEEIDSMPPFLRGRAELKSLYNERIGKFEPYSGKPNEKPRDHHPHVQLLQRQRDGPNDPSSSTPHPARSPHSTGPDGKPTDHNSTQHHRHQTHQPDHHNLIPPSRTSLSQPLSPPSASHTSAPSTASAPIKVADDTPEAVDKQPTAPDDSNSALKYRKPDLDQVHRSEMTSAAERARKRRQEEEATRESEKERAKLKATEIEAKLKAAADAAKAAADAAKAAADAAKIVADAAKAAEKAAALEAKARNNSKSDSSPKPFTRPSSNDPSRNPNPSRSDLKDSWRRPPPHHSEDKPKSVITSPKLASNDTTVAKPVTAPRPLASVPAENPATLEEPSANGARRPSDQTHNVAPLPPQDEAFKRRSEDVSSRPSVWKPKIASVSSSQGRAEDRQSQQTTPTDRASKPISIQKRPVPSAPAADQRWRPSQDNAPKPASRSDTRQLPPHIQPDLVKTSDPTSPAPRAASPQPETRPVPKSSADSRSSPPASLPTYASPNMSANTPRFLAADKKAGFKLPEMSHLDTVMSRIKGVLDADKEARVKAAVVVTTFKESPQAPSATPPSSSKPKDSLKTTPIRPGSDNQLKEIDTGASSPQGQTTSSSTAVYIAGRPRTLLPRTIETTTTLNASSGSKTPSGSALPASGSSTPAAPPKIPITPILTPALSNPAMKKPSSVRKAARFDIPTTVESKPTAVSTSTSFPSSAPKCVNRDPIVFFDATRQERPASPGPAWKAFTVKFGAGPPKPQLASHVIKSFWNPLTPTKVNILTWDPPMLNLSPRSLSRDELLFRKKYVRGILVSQVQFPKNSVSDLDFTKAPSAPKDSSSEPLTRDDGSMRGTRGRGAAPVGSRGRGRGRADETTSWRRPVEEEKTPSVTATPVPDSITTPPVDSTLSITTAPIEPPKSSESPTTRRTKVKIPDGLKVAFHKPAHILSSTSSSGMFMVHSEINGEGSHSSQDLVAASSGKPKPSSPTRSPTQDTTPMPLTPPVATPPRSSSIACMSGSKGSTSPWTKSPLAFSVLDSHTKNVWSQPDGQITGQPPPSGKTENSLEGITDDFPASLPRTLNDFNAVEEPSSSTRHPAAQFSSSSSSRKSTELPGPNKREQNGESP-NTLHLGSNNNSDEPPKTNGLVQHPYMNPPGGPAHYNNESPSLNSGHIYGPHGYSSPNNFQVPPGYQLVPIGSLQNSQATPQYPSISGIYPGQQPTAPWSPSPGPGQPNGYARSPQLYSPNTSFSSPVTSASYPSHPHSVGPSPISDGPGFNKSPGPIAPRGSRSSVPTSTSHPNRQQQPNELVNLPSNSNTSNNNNNLRRNQPNYSPHPPSSTSKAQNSNTGHSYQVSVGSLDLTSQHPPNNNLPPGGGNGVGPGGVYPDSAGFGPFHHSQTGLLHHQQSLPIPTSYNNGAHLGGGTGPQSSHLVGPHNLHHSHLPHPHSHHAQQQQQSNLGAGAHPSPQGHYISHPPPFHPVLHQQQQQHRIV---PGLNSMLGPAPLPGSHPGLIRGPGSSEHNHHNLSHPSHQHHPSISNYPTNHHPHQQHQHHIPPHNHHHQLINNHHQQQQQQQTLNGNINLSNNTHRPFIGHNHQQQQQQPPPPAPAPSSAASSSPTITTSSPTTTTTKTTHPSRNNNHSASSNNHSVLGNGIPIGNSVVHTPKGNLNHGPVGFGPRR
327596	GC_00005822		PSH_NDPSH_2	14533	52	56	2	0	0.989883131518823	0.921284775589308	0.954352838690026									14533	Chr_8	MEPNQNCSKENSRSTIEPDEPIKHAKTTEDSSDSATSTTTIISSPEGSSSDQPKIHSSSSSSTPTQLPTTPPIPAASNLKKFKASSLSVNKKFLSQSAVSDGKLSKNLHSAS-----------------------PRLTSLSSSSSPGTPGTAPRLLTGKIGLNNSILNSTGSAGSGWAKTSLVTSSPLSLTTSKSPELSHPNPPNLKYSHSSESLKNSRGVEDGHPSSTTAINAFLNTHSAQPYPNTTNSVHSNNKSHIPPSSSAITTASTTTSTSGATASTSSSTIAHPPSSSSSPWVKLGNSTNGGINSLATDFPTAQEVAQHTKLKAQSIAAAVAARDKVVQDRAAASAAYNQQLLQTLDGFRGTHLDPNASHWDEMEDEDDMFGEVVEFGDGTQYKVTEVVPPATDPGTSSGNETLPQSGISQGLNLKDRLSEDPRRSHHQPTSEEIDSMPPFLRGRAELKSLYNERIGKFEPYSGKPNEKPRDHHPHVQLLQRQRDGPNDPSSSTPHSARSPHSTGPDGKPTDHNPTQHHRHQTHQPDHHNLIPPSRTSLSQPLSPPSASHTSAPSTASAPIKVADDTPEAADKQPTAPDDSNSALKYRKPDLDQVHRSEMTSAAERARKRRQEEEATRESEKERAKLKATEIEAKLKAAADAAKAAADAAKAAADAAKIVADAAKAAEKAAALEAKARNNSKSDSSPKPFTRPSSNDPSRNPNPSRSDLKDSWRRPPPHHSEEKPKSVITSPKLASNDTTVAKPVTAPRPLASVPAENPATLEEPSANGARRPSDQAHNVAPLPPQDEAFKRRSEDVSSRPSVWKPKIASVSSSQGRAEDRQSQQTTPTDRASKPISIQKRPVPSAPAADQRWRPSQDNAPKPASRSDTRQLPPHIQPDLVKTSDPTSPAPRAASPQPETRPVPKSSADSRSSPPASLPTYTSPNMSANTPRFLAADKKAGFKLPEMSHLDTVMSRIKGVLDADKEARVKAAVVVTTFKESPQAPSATPPSSSKPKDSLKTTPIRPGSDNQLKEIDTGASSPQGQTTSSSTAVYIAGRPRTLLPRTIETTTTLNASSGSKTPSGSALPASGSSTPAAPPKIPITPILTPALSNPAMKKPSSVRKAARFDIPTTVESKPTAVSTSTSFPSSAPKCVNRDPIVFFDATRQERPSSPGPAWKAFTVKFGAGPPKPQLASHVIKSFWNPLTPTKVNILTWDPPMLNLSPRSLSRDELLFRKKYVRGILVSQVQFPKNSVSELDFTKAPSAPKDSSSEPLTRDDGSMRGTRGRGAAPVGSRGRGRGRADETTSWRRPVEEEKTPSVTATPVPDSITTPPVDSTLSITTAPIEPPKSSESPTTRRTKVKIPDGLKVAFHKPAHILSSTSSSGMFMVHSEINGEGSHSSQDLVAASSGKPKPSSPTRSPTQDTTPMPLTPPVATPPRSSSIACMSGSKGSTSPWTKSPLAFSVLDSHTKNVWSQPDGQITGQPPPSGKTENSLEGITDDFPASLPRTLNDFNAVEEPSSSTRHPAAQFSSSSSSRKSTELPGPNKREQNGESP-NTLHLGSNNNSDEPPKTNGLVQHPYMNPPGGPAHYNNESPSLNSGHIYGPHGYSSPNNFQVPPGYQLVPIGSLQNSQATQQYPSISGIYPGQQPTAPWSPSPGPGQPNGYARSPQLYSPNTSFSSPVTSASYPSHPHSVGPSPISDGPGFNKSPGPIAPRGSRSSVPTSTSHPNRQQQPNELVNLPSNSNTSNNNNNLRRNQPNYSPHPPSSTSKAQNSNTGHSYQVSVGSLDLTSQHPPNNNLPPGGGNGVGPGGVYPDSAGFGPFHHSQTGLLHHQQSLPIPTSFNNGVHLGGGTGPQSSHLVGPHNLHHSHLPHPHSHHAQQQQQSNLGAGAHPSPQGHYISHPPPFHPVLHQQQQQHRIV---PGLNSMLGPAPLPGSHPGLIRGPGSSEHNHHNLSHPSHQQHPSISNYPTNHHPHQQHQHHIPPHNHHHQLINNHHHQQQQQQTLNGNINLSNNTHRPFIGHNHHQQQQQPPPPAPAPSSAASSSPTITTSSPTTTTTKTTHPSRNNNHSASSNNHSVLGNGIPIGNSVVHTPKGNLNHGPVGFGPRR
327597	GC_00005822		PST_130_1	4704	52	56	2	0	0.989883131518823	0.921284775589308	0.954352838690026									4704	Chr_9	MEPNQNCSKENSRSTIEPDEPIKHAKTTEDSSDSATSTTTIISSPEGSSSDQPKIHSSSSSSTPTQLPTTPPIPAASNLKKFKASSLSVNKKFLSQSAVSDGKLSKNLHSAS-----------------------PRLTSLSSSSSPGTPGTAPRLLTGKIGLNNSILNSTGSAGSGWAKTSLVTSSPLSLTTSKSPELSHPNPPNLKYSHSSESLKNSRGVEDGHPSSTTAINAFLNTHSAQPYPNTTNSVHANNKSHIPPSSSAITTASTTTSTSGATASTSSSTIAHPPSSSSSPWVKLGNSTNGGINSLATDFPTAQEVAQHTKLKAQSIAAAVAARDKVVQDRAAASAAYNQQLLQTLDGFRGTHLDPNASHWDEMEDEDDMFGEVVEFGDGTQYKVTEVVPPATDPGTSSGNETLPQSGISQGLNPKDRLSEDPRRSHHQPTSEEIDSMPPFLRGRAELKSLYNERIGKFEPYSGKPNEKPRDHHPHVQLLQRQRDGPNDPSSSTPHPARSPHSTGPDGKPTDHNSTQHHRHQTHQPDHHNLIPP------------------------------------------------------------LIRNDISCRKGSETTTRR--GATRESEKERAKLKATEIEAKLKAAADAAKAAADAAKAAADAAKIVADAAKAAEKAAALEAKARNNSKSDSSPKPFTRPSSNDPSRNPNPSRSDLKDSWRRPPPHHSEDKPKSVITSPKLASNDTTVAKPVTAPRPLASVPAENPATLEEPSANGARRPSDQTHNVAPLPPQDEAFKRRSEDVSSRPSVWKPKIASVSSSQGRAEDRQSQQTTPTDRASKPISIQKRPVPSAPAADQRWRPSQDNAPKPASRSDTRQLPPHIQPDLVKTSDPTSPAPRAASPQPETRPVPKSSADSRSSPPASLPTYTSPNMSANTPHFLAADKKAGFKLPEMSHLDTVMSRIKGVLDADKEARVKAAVVVTTFKESPQAPSATPPSSSKPKDSLKTTPIRPGSDNQLKEIDTGASSPQGQTTSSSTAVYIAGRPRTLLPRTIETTTTLNASSGSKTPSGSALPASGSSTPAAPPKIPITPILTPALSNPAMKKPSSVRKAARFDIPTTVESKPTAVSTSTSFPSSAPKCVNRDPIVFFDATRQERPASPGPAWKAFTVKFGAGPPKPQLASHVIKSFWNPLTPTKVNILTWDPPMLNLSPRSLSRDELLFRKKYVRGILVSQVQFPKNSVSDLDFTKAPSAPKDSSSEPLTRDDGSMRGTRGRGAAPVGSRGRGRGRADETTSWRRPVEEEKTPSVTATPVPDSITTPPVDSTLSITTAPIEPPKSSESPTTRRTKVKIPDGLKVAFHKPAHILSSTSSSGMFMVHSEINGEGSHSSQDLVAASSGKPKPSSPTRSPTQDTTPMPLTPPVATPPRSSSIACMSGSKGSTSPWTKSPLAFSVLDSHTKNVWSQPDGQITGQPPPSGKTENSLEGITDDFPASLPRTLNDFNAVEEPSSSTRHPAAQFSSSSSSRKSTELPGPNKREQNGESP-NTLHLGSNNNSDEPPKTNGLVQHPYMNPPGGPAHYNNESPSLNSGHIYGPHGYSSPNNFQVPPGYQLVPIGSLQNSQATHNTRRSLG------------------------------------SIPVNNRLHHGHHLQVRAN-LTDTPDLHNSIHPI--------------RAFHLQLPRPLIPLI---------------------HTPSALARSR---------MALASIKAQVRSP-----------------------------HVVRDLLCPHQ-LVIPIDSNNPTSL----------------LTYPLIVTPATTTTTSAATSLI----------------TPLTPLL--RHPKHRIVTLATVIKSLLAPL--------------------------------------------------ISPPNIHRIII--YLQEVAMGLDLVVFIRTLLDLDRFII------------------------------LRLVCYIINSHYLYRR------------------VTTMALISEVGLVPSHPIS-----
327598	GC_00005822		PST_130_1	4705	52	56	2	0	0.989883131518823	0.921284775589308	0.954352838690026									4705	Chr_9	------------------------------------------------------------------------------------------------------------------------------------------------------------------------------------------------------------------------------------------------------------------------------------------------------------------------------------------------------------------------------------------------------------------------------------------------------------------------------------------------------------------------------------------------------------------------------------------------------------------------------------------------------------------------------------------------------------------------------------------------------------------------------------------------------------------------------------------------------------------------------------------------------------------------------------------------------------------------------------------------------------------------------------------------------------------------------------------------------------------------------------------------------------------------------------------------------------------------------------------------------------------------------------------------------------------------------------------------------------------------------------------------------------------------------------------------------------------------------------------------------------------------------------------------------------------------------------------------------------------------------------------------------------------------------------------------------------------------------------------------------------------------------------------------------------------------------------------------------------------------------------------------------------------------------------------------------------------------------------------------------MLGPAPLPGSHPGLIRGPGSSEHNHHNLSHPSHQHHPSISNYPTNHHPHQQHQHHIPPHNHHHQLINNHHQQQQQQQTLNGNINLSNNTHRPFIGHNHQQQQQQPPPPAPAPSSAASSSPTITTSSPTTTTTKTTHPSRNNNHSASSNNHSVLGNGIPIGNSVVHTPKGNLNHGPVGFGPRR
327599	GC_00005822		PST_134E36_1	9681	52	56	2	0	0.989883131518823	0.921284775589308	0.954352838690026									9681	Chr_9	MEPNQNCSKENSRSTIEPDEPIKHAKTTEDSSDSATSTTTIISSPEGSSSDQPKIHSSSSSSTPTQLPTTPPIPAASNLKKFKASSLSVNKKFLSQSAVSDGKLSKNLHSAS-----------------------PRLTSLSSSSSPGTPGTAPRLLTGKIGLNNSILNSTGSAGSGWAKTSLVTSSPLSLTTSKSPELSHPNPPNLKYSHSSESLKNSRGVEDGHPSSTTAINAFLNTHSAQPYPNTTNSVHSNNKSHIPPSSSAITTASTTTSTSGATASTSSSTIAHPPSSSSSPWVKLGNSTNGGINSLATDFPTAQEVAQHTKLKAQSIAAAVAARDKVVQDRAAASAAYNQQLLQTLDGFRGTHLDPNASHWDEMEDEDDMFGEVVEFGDGTQYKVTEVVPPATDPGTSSGNETLPQSGISQGLNLKDRLSEDPRRSHHQPTSEEIDSMPPFLRGRAELKSLYNERIGKFEPYSGKPNEKPRDHHPHVQLLQRQRDGPNDPSSSTPHSARSPHSTGPDGKPTDHNPTQHHRHQTHQPDHHNLIPPSRTSLSQPLSPPSASHTSAPSTASAPIKVADDTPEAADKQPTAPDDSNSALKYRKPDLDQVHRSEMTSAAERARKRRQEEEATRESEKERAKLKATEIEAKLKAAADAAKAAADAAKAAADAAKIVADAAKAAEKAAALEAKARNNSKSDSSPKPFTRPSSNDPSRNPNPSRSDLKDSWRRPPPHHSEEKPKSVITSPKLASNDTTVAKPVTAPRPLASVPAENPATLEEPSANGARRPSDQAHNVAPLPPQDEAFKRRSEDVSSRPSVWKPKIASVSSSQGRAEDRQSQQTTPTDRASKPISIQKRPVPSAPAADQRWRPSQDNAPKPASRSDTRQLPPHIQPDLVKTSDPTSPAPRAASPQPETRPVPKSSADSRSSPPASLPTYTSPNMSANTPRFLAADKKAGFKLPEMSHLDTVMSRIKGVLDADKEARVKAAVVVTTFKESPQAPSATPPSSSKPKDSLKTTPIRPGSDNQLKEIDTGASSPQGQTTSSSTAVYIAGRPRTLLPRTIETTTTLNASSGSKTPSGSALPASGSSTPAAPPKIPITPILTPALSNPAMKKPSSVRKAARFDIPTTVESKPTAVSTSTSFPSSAPKCVNRDPIVFFDATRQERPSSPGPAWKAFTVKFGAGPPKPQLASHVIKSFWNPLTPTKVNILTWDPPMLNLSPRSLSRDELLFRKKYVRGILVSQVQFPKNSVSELDFTKAPSAPKDSSSEPLTRDDGSMRGTRGRGAAPVGSRGRGRGRADETTSWRRPVEEEKTPSVTATPVPDSITTPPVDSTLSITTAPIEPPKSSESPTTRRTKVKIPDGLKVAFHKPAHILSSTSSSGMFMVHSEINGEGSHSSQDLVAASSGKPKPSSPTRSPTQDTTPMPLTPPVATPPRSSSIACMSGSKGSTSPWTKSPLAFSVLDSHTKNVWSQPDGQITGQPPPSGKTENSLEGITDDFPASLPRTLNDFNAVEEPSSSTRHPAAQFSSSSSSRKSTELPGPNKREQNGESP-NTLHLGSNNNSDEPPKTNGLVQHPYMNPPGGPAHYNNESPSLNSGHIYGPHGYSSPNNFQVPPGYQLVPIGSLQNSQATQQYPSISGIYPGQQPTAPWSPSPGPGQPNGYARSPQLYSPNTSFSSPVTSASYPSHPHSVGPSPISDGPGFNKSPGPIAPRGSRSSVPTSTSHPNRQQQPNELVNLPSNSNTSNNNNNLRRNQPNYSPHPPSSTSKAQNSNTGHSYQVSVGSLDLTSQHPPNNNLPPGGGNGVGPGGVYPDSAGFGPFHHSQTGLLHHQQSLPIPTSFNNGVHLGGGTGPQSSHLVGPHNLHHSHLPHPHSHHAQQQQQSNLGAGAHPSPQGHYISHPPPFHPVLHQQQQQHRIV---PGLNSMLGPAPLPGSHPGLIRGPGSSEHNHHNLSHPSHQQHPSISDYPTNHHPHQQHQHHIPPHNHHHQLINNHHHQQQQQQTLNGNINLSNNTHRPFIGHNHHQQQQQPPPPAPAPSSAASSSPTITTSSPTTTTTKTTHPSRNNNHSASSNNHSVLGNGIPIGNSVVHTPKGNLNHGPVGFGPRR
327600	GC_00005822		PST_134E36_1	9684	52	56	2	0	0.989883131518823	0.921284775589308	0.954352838690026									9684	Chr_9	-----------------------------------------------------------------------------------------------------------------------------------------------------------------------------------------------------------------------------------------------------------------------------------------------------------------------------------------------------------------------------------------MDEIT------------------------------------------------------------------------------------------VGVF-----------------------------------------------------------------------------------------------------------------------------------------------------------------------------------------------------------------------------------------------------------------------------------------------------------------------------------------------------------------------------------------------------------------------------------------------------------------------------------------------------------------------------------------------------------------RPGFSYQERMVST---------------------------------------------------------------------------------------------------------------------------------------------------------------------------------------------------------------------------------------------------------------------------------------------------------------------------------------------------------------------------------------------------------------------------------------------------------DGQVTGQPPPS-----------------------------------------------------VPQP------GIQPLNLAHL----------------------HPQNPAHYNNESPSLNSGHICGPHGYSSPNNFQVPPGYQLVPIGSLQNSQATPQYPSISGIYPGQQPTAPWSP------------------------SPVTSASYPSHPTSVGPSRSRIDLASIKAQGPIAPRGSRSSVPTSTSHPNRQQQPNELHRIVTLATVIKS-----LLAPLISP-------------------LNIHRIIIYLQ---------GGGNGVGPGGVYPDSAGFGPFHHSRNWF----ATSSTVTTYTD-------------------------------------------------------------------ELQQWRSS-------------------------------RRWDWSHPSHQHHPSISNYPTNHHPHQQHQHHIPPHNHHHQLINNHHQQQQQQQTLNGNINLSNNTHRPFIGHNHQQQQQQPPPSAPAPSSAASSSPTITTSSLQQLRLKLL---------------------ILVGIIITRPLQIIIPFWVTGFRSNT
327601	GC_00005822		PST_134E36_2	9203	52	56	2	0	0.989883131518823	0.921284775589308	0.954352838690026									9203	Chr_8	MEPNQNCSKENSRTTIEPDEPIKHAKTIEDSSDSATSTTTIISSPEGSSSDQPKIHSSSSSSTPTQLPTTPPIPAASNLKKFKASSLSVNKKFLSQSAVSDGKLSKNLHSAS-----------------------PRLTSLSSSSSPGTPGTAPRLLTGKIGLNNSILNSTGSAGSGWAKTSLVTSSPLSLTTSKSPELSHPNPPNLKYSHSSESLKNSRGVEDGHPSSTTAINAFLNTHSAQPYPNTTNSVHANNKSHIPPSSSAITTASTTTSTSGATASTSSSTIAHPSSSSSSPWVKLGNSTNGGINSLATDFPTAQEVAQHTKLKAQSIAAAVAARDKVVQDRAAASAAYNQQLLQTLDGFRGTHLDPNASHWDEMEDEDDMFGEVVEFGDGTQYKVTEVVPPATDPGTSSGNETLPQSGISQGLNPKDRLSEDPRRSHHQPTSEEIDSMPPFLRGRAELKSLYNERIGKFEPYSGKPNEKPRDHHPHVQLLQRQRDGPNDPSSSTPHPARSPHSTGPDGKPTDHNSTQHHRHQTHQPDHHNLIPPSRTSLSQPLSPPSASHTSAPSTASAPIKVADDTPEAVDKQPTAPDDSNSALKYRKPDLDQVHRSEMTSAAERARKRRQEEEATRESEKERAKLKATEIEAKLKAAADAAKAAADAAKAAADAAKIVADAAKAAEKAAALEAKARNNSKSDSSPKPFTRPSSNDPSRNPNPSRSDLKDSWRRPPPHHSEDKPKSVITSPKLASNDTTVAKPVTAPRPLASVPAENPATLEEPSANGARRPSDQTHNVAPLPPQDEAFKRRSEDVSSRPSVWKPKIASVSSSQGRAEDRQSQQTTPTDRASKPISIQKRPVPSAPAADQRWRPSQDNAPKPASRSDTRQLPPHIQPDLVKTSDPTSPAPRAASPQPETRPVPKSSADSRSSPPASLPTYASPNMSANTPHFLAADKKAGFKLPEMSHLDTVMSRIKGVLDADKEARVKAAVVVTTFKESPQAPSATPPSSSKPKDSLKTTPIRPGSDNQLKEIDTGASSPQGQTTSSSTAVYIAGRPRTLLPRTIETTTTLNASSGSKTPSGSALPASGSSTPAAPPKIPITPILTPALSNPAMKKPSSVRKAARFDIPTTVESKPTAVSTSTSFPSSAPKCVNRDPIVFFDATRQERPASPGPAWKAFTVKFGAGPPKPQLASHVIKSFWNPLTPTKVNILTWDPPMLNLSPRSLSRDELLFRKKYVRGILVSQVQFPKNSVSDLDFTKAPSAPKDSSSEPLTRDDGSMRGTRGRGAAPVGSRGRGRGRADETTSWRRPVEEEKTPSVTATPVPDSITTPPVDSTLSITTAPIEPPKSSESPTTRRTKVKIPDGLKVAFHKPAHILSSTSSSGMFMVHSEINGEGSHSSQDLVAASSGKPKPSSPTRSPTQDTTPMPLTPPVATPPRSSSIACMSGSKGSTSPWTKSPLAFSVLDSHTKNVWSQPDGQITGQPPPSGKTENSLEGITDDFPASLPRTLNDFNAVEEPSSSTRHPAAQFSSSSSSRKSTELPGPNKREQNGESP-NTLHLGSNNNSDEPPKTNGLVQHPYMNPPGGPAHYNNESPSLNSGHIYGPHGYSSPNNFQVPPGYQLVPIGSLQNSQATPQYPSISGIYPGQQPTAPWSPSPGPGQPNGYARSPQLYSPNTSFSSPVTSASYPSHPHSVGPSPISDGPGFNKSPGPIAPRGSRSSVPTSTSHPNRQQQPNELVNLPSNSNTSNNNNNLRRNQPNYSPHPPSSTSKAQNSNTGHSYQVSVGSLDLTSQHPPNNNLPPGGGNGVGPGGVYPDSAGFGPFHHSQTGLLHHQQSLPIPTSYNNGAHLGGGTGPQSSHLVGPHNLHHSHLPHPHSHHAQQQQQSNLGAGAHPSPQGHYISHPPPFHPVLHQQQQQHRIV---PGLNSMLGPAPLPGSHPGLIRGPGSSEHNHHNLSHPSHQHHPSISNYPTNHHPHQQHQHHIPPHNHHHQLINNHHQQQQQQQTLNGNINLSNNTHRPFIGHNHQQQQQQPPPPAPAPSSAASSSPTITTSSPTTTTTKTTHPSRNNNHSASSNNHSVLGNGIPIGNSVVHTPKGNLNHGPVGFGPRR
327602	GC_00005822		PST_AR0005a	4825	52	56	2	0	0.989883131518823	0.921284775589308	0.954352838690026									4825	Chr_8	MEPNQNCSKENSRSTIEPDEPIKHAKTTEDSSDSATSTTTIISSPEGSSSDQPKIHSSSSSSTPTQLPTTPPIPAASNLKKFKASSLSVNKKFLSQSAVSDGKLSKNLHSAS-----------------------PRLTSLSSSSSPGTPGTAPRLLTGKIGLNNSILNSTGSAGSGWAKTSLVTSSPLSLTTSKSPELSHPNPPNLKYSHSSESLKNSRGVEDGHPSSTTAINAFLNTHSAQPYPNTTNSVHSNNKSHIPPSSSAITTASTTTSTSGATASTSSSTIAHPPSSSSSPWVKLGNSTNGGINSLATDFPTAQEVAQHTKLKAQSIAAAVAARDKVVQDRAAASAAYNQQLLQTLDGFRGTHLDPNASHWDEMEDEDDMFGEVVEFGDGTQYKVTEVVPPATDPGTSSGNETLPQSGISQGLNLKDRLSEDPRRSHHQPTSEEIDSMPPFLRGRAELKSLYNERIGKFEPYSGKPNEKPRDHHPHVQLLQRQRDGPNDPSSSTPHSARSPHSTGPDGKPTDHNPTQHHRHQTHQPDHHNLIPPSRTSLSQPLSPPSASHTSAPSTASAPIKVADDTPEAADKQPTAPDDSNSALKYRKPDLDQVHRSEMTSAAERARKRRQEEEATRESEKERAKLKATEIEAKLKAAADAAKAAADAAKAAADAAKIVADAAKAAEKAAALEAKARNNSKSDSSPKPFTRPSSNDPSRNPNPSRSDLKDSWRRPPPHHSEEKPKSVITSPKLASNDTTVAKPVTAPRPLASVPAENPATLEEPSANGARRPSDQAHNVAPLPPQDEAFKRRSEDVSSRPSVWKPKIASVSSSQGRAEDRQSQQTTPTDRASKPISIQKRPVPSAPAADQRWRPSQDNAPKPASRSDTRQLPPHIQPDLVKTSDPTSPAPRAASPQPETRPVPKSSADSRSSPPASLPTYTSPNMSANTPRFLAADKKAGFKLPEMSHLDTVMSRIKGVLDADKEARVKAAVVVTTFKESPQAPSATPPSSSKPKDSLKTTPIRPGSDNQLKEIDTGASSPQGQTTSSSTAVYIAGRPRTLLPRTIETTTTLNASSGSKTPSGSALPASGSSTPAAPPKIPITPILTPALSNPAMKKPSSVRKAARFDIPTTVESKPTAVSTSTSFPSSAPKCVNRDPIVFFDATRQERPSSPGPAWKAFTVKFGAGPPKPQLASHVIKSFWNPLTPTKVNILTWDPPMLNLSPRSLSRDELLFRKKYVRGILVSQVQFPKNSVSELDFTKAPSAPKDSSSEPLTRDDGSMRGTRGRGAAPVGSRGRGRGRADETTSWRRPVEEEKTPSVTATPVPDSITTPPVDSTLSITTAPIEPPKSSESPTTRRTKVKIPDGLKVAFHKPAHILSSTSSSGMFMVHSEINGEGSHSSQDLVAASSGKPKPSSPTRSPTQDTTPMPLTPPVATPPRSSSIACMSGSKGSTSPWTKSPLAFSVLDSHTKNVWSQPDGQITGQPPPSGKTENSLEGITDDFPASLPRTLNDFNAVEEPSSSTRHPAAQFSSSSSSRKSTELPGPNKREQNGESP-NTLHLGSNNNSDEPPKTNGLVQHPYMNPPGGPAHYNNESPSLNSGHIYGPHGYSSPNNFQVPPGYQLVPIGSLQNSQATQQYPSISGIYPGQQPTAPWSPSPGPGQPNGYARSPQLYSPNTSFSSPVTSASYPSHPHSVGPSPISDGPGFNKSPGPIAPRGSRSSVPTSTSHPNRQQQPNELVNLPSNSNTSNNNNNLRRNQPNYSPHPPSSTSKAQNSNTGHSYQVSVGSLDLTSQHPPNNNLPPGGGNGVGPGGVYPDSAGFGPFHHSQTGLLHHQQSLPIPTSFNNGVHLGGGTGPQSSHLVGPHNLHHSHLPHPHSHHAQQQQQSNLGAGAHPSPQGHYISHPPPFHPVLHQQQQQHRIV---PGLNSMLGPAPLPGSHPGLIRGPGSSEHNHHNLSHPSHQQHPSISDYPTNHHPHQQHQHHIPPHNHHHQLINNHHHQQQQQQTLNGNINLSNNTHRPFIGHNHHQQQQQPPPPAPAPSSAASSSPTITTSSPTTTTTKTTHPSRNNNHSASSNNHSVLGNGIPIGNSVVHTPKGNLNHGPVGFGPRR
327603	GC_00005822		PST_AR0005b	8033	52	56	2	0	0.989883131518823	0.921284775589308	0.954352838690026									8033	Chr_9	MEPNQNCSKENSRTTIEPDEPIKHAKTIEDSSDSATSTTTIISSPEGSSSDQPKIHSSSSSSTPTQLPTTPPIPAASNLKKFKASSLSVNKKFLSQSAVSDGKLSKNLHSAS-----------------------PRLTSLSSSSSPGTPGTAPRLLTGKIGLNNSILNSTGSAGSGWAKTSLVTSSPLSLTTSKSPELSHPNPPNLKYSHSSESLKNSRGVEDGHPSSTTAINAFLNTHSAQPYPNTTNSVHANNKSHIPPSSSAITTASTTTSTSGATASTSSSTIAHPSSSSSSPWVKLGNSTNGGINSLATDFPTAQEVAQHTKLKAQSIAAAVAARDKVVQDRAAASAAYNQQLLQTLDGFRGTHLDPNASHWDEMEDEDDMFGEVVEFGDGTQYKVTEVVPPATDPGTSSGNETLPQSGISQGLNPKDRLSEDPRRSHHQPTSEEIDSMPPFLRGRAELKSLYNERIGKFEPYSGKPNEKPRDHHPHVQLLQRQRDGPNDPSSSTPHPARSPHSTGPDGKPTDHNSTQHHRHQTHQPDHHNLIPPSRTSLSQPLSPPSASHTSAPSTASAPIKVADDTPEAVDKQPTAPDDSNSALKYRKPDLDQVHRSEMTSAAERARKRRQEEEATRESEKERAKLKATEIEAKLKAAADAAKAAADAAKAAADAAKIVADAAKAAEKAAALEAKARNNSKSDSSPKPFTRPSSNDPSRNPNPSRSDLKDSWRRPPPHHSEDKPKSVITSPKLASNDTTVAKPVTAPRPLASVPAENPATLEEPSANGARRPSDQTHNVAPLPPQDEAFKRRSEDVSSRPSVWKPKIASVSSSQGRAEDRQSQQTTPTDRASKPISIQKRPVPSAPAADQRWRPSQDNAPKPASRSDTRQLPPHIQPDLVKTSDPTSPAPRAASPQPETRPVPKSSADSRSSPPASLPTYASPNMSANTPHFLAADKKAGFKLPEMSHLDTVMSRIKGVLDADKEARVKAAVVVTTFKESPQAPSATPPSSSKPKDSLKTTPIRPGSDNQLKEIDTGASSPQGQTTSSSTAVYIAGRPRTLLPRTIETTTTLNASSGSKTPSGSALPASGSSTPAAPPKIPITPILTPALSNPAMKKPSSVRKAARFDIPTTVESKPTAVSTSTSFPSSAPKCVNRDPIVFFDATRQERPASPGPAWKAFTVKFGAGPPKPQLASHVIKSFWNPLTPTKVNILTWDPPMLNLSPRSLSRDELLFRKKYVRGILVSQVQFPKNSVSDLDFTKAPSAPKDSSSEPLTRDDGSMRGTRGRGAAPVGSRGRGRGRADETTSWRRPVEEEKTPSVTATPVPDSITTPPVDSTLSITTAPIEPPKSSESPTTRRTKVKIPDGLKVAFHKPAHILSSTSSSGMFMVHSEINGEGSHSSQDLVAASSGKPKPSSPTRSPTQDTTPMPLTPPVATPPRSSSIACMSGSKGSTSPWTKSPLAFSVLDSHTKNVWSQPDGQITGQPPPSGKTENSLEGITDDFPASLPRTLNDFNAVEEPSSSTRHPAAQFSSSSSSRKSTELPGPNKREQNGESP-NTLHLGSNNNSDEPPKTNGLVQHPYMNPPGGPAHYNNESPSLNSGHIYGPHGYSSPNNFQVPPGYQLVPIGSLQNSQATPQYPSISGIYPGQQPTAPWSPSPGPGQPNGYARSPQLYSPNTSFSSPVTSASYPSHPHSVGPSPISDGPGFNKSPGPIAPRGSRSSVPTSTSHPNRQQQPNELVNLPSNSNTSNNNNNLRRNQPNYSPHPPSSTSKAQNSNTGHSYQVSVGSLDLTSQHPPNNNLPPGGGNGVGPGGVYPDSAGFGPFHHSQTGLLHHQQSLPIPTSYNNGAHLGGGTGPQSSHLVGPHNLHHSHLPHPHSHHAQQQQQSNLGAGAHPSPQGHYISHPPPFHPVLHQQQQQHRIV---PGLNSMLGPAPLPGSHPGLIRGPGSSEHNHHNLSHPSHQHHPSISNYPTNHHPHQQHQHHIPPHNHHHQLINNHHQQQQQQQTLNGNINLSNNTHRPFIGHNHQQQQQQPPPPAPAPSSAASSSPTITTSSPTTTTTKTTHPSRNNNHSASSNNHSVLGNGIPIGNSVVHTPKGNLNHGPVGFGPRR
327604	GC_00005822		PST_AZ2_1	11420	52	56	2	0	0.989883131518823	0.921284775589308	0.954352838690026									11420	Chr_9	MEPNQNCSKENSRSTIEPDEPIKHAKTTEDSSDSATSTTTIISSPEGSSSDQPKIHSSSSSSTPTQLPTTPPIPAASNLKKFKASSLSVNKKFLSQSAVSDGKLSKNLHSAS-----------------------PRLTSLSSSSSPGTPGTAPRLLTGKIGLNNSILNSTGSAGSGWAKTSLVTSSPLSLTTSKSPELSHPNPPNLKYSHSSESLKNSRGVEDGHPSSTTAINAFLNTHSAQPYPNTTNSVHSNNKSHIPPSSSAITTASTTTSTSGATASTSSSTIAHPPSSSSSPWVKLGNSTNGGINSLATDFPTAQEVAQHTKLKAQSIAAAVAARDKVVQDRAAASAAYNQQLLQTLDGFRGTHLDPNASHWDEMEDEDDMFGEVVEFGDGTQYKVTEVVPPATDPGTSSGNETLPQSGISQGLNLKDRLSEDPRRSHHQPTSEEIDSMPPFLRGRAELKSLYNERIGKFEPYSGKPNEKPRDHHPHVQLLQRQRDGPNDPSSSTPHSARSPHSTGPDGKPTDHNPTQHHRHQTHQPDHHNLIPPSRTSLSQPLSPPSASHTSAPSTASAPIKVADDTPEAADKQPTAPDDSNSALKYRKPDLDQVHRSEMTSAAERARKRRQEEEATRESEKERAKLKATEIEAKLKAAADAAKAAADAAKAAADAAKIVADAAKAAEKAAALEAKARNNSKSDSSPKPFTRPSSNDPSRNPNPSRSDLKDSWRRPPPHHSEEKPKSVITSPKLASNDTTVAKPVTAPRPLASVPAENPATLEEPSANGARRPSDQAHNVAPLPPQDEAFKRRSEDVSSRPSVWKPKIASVSSSQGRAEDRQSQQTTPTDRASKPISIQKRPVPSAPAADQRWRPSQDNAPKPASRSDTRQLPPHIQPDLVKTSDPTSPAPRAASPQPETRPVPKSSADSRSSPPASLPTYTSPNMSANTPRFLAADKKAGFKLPEMSHLDTVMSRIKGVLDADKEARVKAAVVVTTFKESPQAPSATPPSSSKPKDSLKTTPIRPGSDNQLKEIDTGASSPQGQTTSSSTAVYIAGRPRTLLPRTIETTTTLNASSGSKTPSGSALPASGSSTPAAPPKIPITPILTPALSNPAMKKPSSVRKAARFDIPTTVESKPTAVSTSTSFPSSAPKCVNRDPIVFFDATRQERPSSPGPAWKAFTVKFGAGPPKPQLASHVIKSFWNPLTPTKVNILTWDPPMLNLSPRSLSRDELLFRKKYVRGILVSQVQFPKNSVSELDFTKAPSAPKDSSSEPLTRDDGSMRGTRGRGAAPVGSRGRGRGRADETTSWRRPVEEEKTPSVTATPVPDSITTPPVDSTLSITTAPIEPPKSSESPTTRRTKVKIPDGLKVAFHKPAHILSSTSSSGMFMVHSEINGEGSHSSQDLVAASSGKPKPSSPTRSPTQDTTPMPLTPPVATPPRSSSIACMSGSKGSTSPWTKSPLAFSVLDSHTKNVWSQPDGQITGQPPPSGKTENSLEGITDDFPASLPRTLNDFNAVEEPSSSTRHPAAQFSSSSSSRKSTELPGPNKREQNGESP-NTLHLGSNNNSDEPPKTNGLVQHPYMNPPGGPAHYNNESPSLNSGHIYGPHGYSSPNNFQVPPGYQLVPIGSLQNSQATQQYPSISGIYPGQQPTAPWSPSPGPGQPNGYARSPQLYSPNTSFSSPVTSASYPSHPHSVGPSPISDGPGFNKSPGPIAPRGSRSSVPTSTSHPNRQQQPNELVNLPSNSNTSNNNNNLRRNQPNYSPHPPSSTSKAQNSNTGHSYQVSVGSLDLTSQHPPNNNLPPGGGNGVGPGGVYPDSAGFGPFHHSQTGLLHHQQSLPIPTSFNNGVHLGGGTGPQSSHLVGPHNLHHSHLPHPHSHHAQQQQQSNLGAGAHPSPQGHYISHPPPFHPVLHQQQQQHRIV---PGLNSMLGPAPLPGSHPGLIRGPDSSEHNHHNLSHPSHQQHPSISNYPTNHHPHQQHQHHIPPHNHHHQLINNHHHQQQQQQTLNGNINLSNNTHRPFIGHNHHQQQQQPPPPAPAPSSAASSSPTITTSSPTTTTTKTTHPSRNNNHSASSNNHSVLGNGIPIGNSVVHTPKGNLNHGPVGFGPRR
327605	GC_00005822		PST_AZ2_2	10665	52	56	2	0	0.989883131518823	0.921284775589308	0.954352838690026									10665	Chr_8	MEPNQNCSKENSRSTIEPDEPIKHAKTTEDSSDSATSTTTIISSPEGSSSDQPKIHSSSSSSTPTQLPTTPPIPAASNLKKFKASSLSVNKKFLSQSAVSDGKLSKNLHSAS-----------------------PRLTSLSSSSSPGTPGTAPRLLTGKIGLNNSILNSTGSAGSGWAKTSLVTSSPLSLTTSKSPELSHPNPPNLKYSHSSESLKNSRGVEDGHPSSTTAINAFLNTHSAQPYPNTTNSVHSNNKSHIPPSSSAITTASTTTSTSGATASTSSSTIAHPPSSSSSPWVKLGNSTNGGINSLATDFPTAQEVAQHTKLKAQSIAAAVAARDKVVQDRAAASAAYNQQLLQTLDGFRGTHLDPNASHWDEMEDEDDMFGEVVEFGDGTQYKVTEVVPPATDPGTSSGNETLPQSGISQGLNLKDRLSEDPRRSHHQPTSEEIDSMPPFLRGRAELKSLYNERIGKFEPYSGKPNEKPRDHHPHVQLLQRQRDGPNDPSSSTPHSARSPHSTGPDGKPTDHNPTQHHRHQTHQPDHHNLIPPSRTSLSQPLSPPSASHTSAPSTASAPIKVADDTPEAADKQPTAPDDSNSALKYRKPDLDQVHRSEMTSAAERARKRRQEEEATRESEKERAKLKATEIEAKLKAAADAAKAAADAAKAAADAAKIVADAAKAAEKAAALEAKARNNSKSDSSPKPFTRPSSNDPSRNPNPSRSDLKDSWRRPPPHHSEEKPKSVITSPKLASNDTTVAKPVTAPRPLASVPAENPATLEEPSANGARRPSDQAHNVAPLPPQDEAFKRRSEDVSSRPSVWKPKIASVSSSQGRAEDRQSQQTTPTDRASKPISIQKRPVPSAPAADQRWRPSQDNAPKPASRSDTRQLPPHIQPDLVKTSDPTSPAPRAASPQPETRPVPKSSADSRSSPPASLPTYTSPNMSANTPRFLAADKKAGFKLPEMSHLDTVMSRIKGVLDADKEARVKAAVVVTTFKESPQAPSATPPSSSKPKDSLKTTPIRPGSDNQLKEIDTGASSPQGQTTSSSTAVYIAGRPRTLLPRTIETTTTLNASSGSKTPSGSALPASGSSTPAAPPKIPITPILTPALSNPAMKKPSSVRKAARFDIPTTVESKPTAVSTSTSFPSSAPKCVNRDPIVFFDATRQERPSSPGPAWKAFTVKFGAGPPKPQLASHVIKSFWNPLTPTKVNILTWDPPMLNLSPRSLSRDELLFRKKYVRGILVSQVQFPKNSVSELDFTKAPSAPKDSSSEPLTRDDGSMRGTRGRGAAPVGSRGRGRGRADETTSWRRPVEEEKTPSVTATPVPDSITTPPVDSTLSITTAPIEPPKSSESPTTRRTKVKIPDGLKVAFHKPAHILSSTSSSGMFMVHSEINGEGSHSSQDLVAASSGKPKPSSPTRSPTQDTTPMPLTPPVATPPRSSSIACMSGSKGSTSPWTKSPLAFSVLDSHTKNVWSQPDGQITGQPPPSGKTENSLEGITDDFPASLPRTLNDFNAVEEPSSSTRHPAAQFSSSSSSRKSTELPGPNKREQNGESP-NTLHLGSNNNSDEPPKTNGLVQHPYMNPPGGPAHYNNESPSLNSGHIYGPHGYSSPNNFQVPPGYQLVPIGSLQNSQATQQYPSISGIYPGQQPTAPWSPSPGPGQPNGYARSPQLYSPNTSFSSPVTSASYPSHPHSVGPSPISDGPGFNKSPGPIAPRGSRSSVPTSTSHPNRQQQPNELVNLPSNSNTSNNNNNLRRNQPNYSPHPPSSTSKAQNSNTGHSYQVSVGSLDLTSQHPPNNNLPPGGGNGVGPGGVYPDSAGFGPFHHSQTGLLHHQQSLPIPTSFNNGVHLGGGTGPQSSHLVGPHNLHHSHLPHPHSHHAQQQQQSNLGAGAHPSPQGHYISHPPPFHPVLHQQQQQHRIV---PGLNSMLGPAPLPGSHPGLIRGPDSSEHNHHNLSHPSHQQHPSISNYPTNHHPHQQHQHHIPPHNHHHQLINNHHHQQQQQQTLNGNINLSNNTHRPFIGHNHHQQQQQPPPPAPAPSSAASSSPTITTSSPTTTTTKTTHPSRNNNHSASSNNHSVLGNGIPIGNSVVHTPKGNLNHGPVGFGPRR
327606	GC_00005822		PST_DK0911_1	3009	52	56	2	0	0.989883131518823	0.921284775589308	0.954352838690026									3009	Chr_9	MEPNQNCSKENSRSTIEPDEPIKHAKTTEDSSDSATSTTTIISSPEGSSSDQPKIHSSSSSSTPTQLPTTPPIPAASNLKKFKASSLSVNKKFLSQSAVSDGKLSKNLHSAS-----------------------PRLTSLSSSSSPGTPGTAPRLLTGKIGLNNSILNSTGSAGSGWAKTSLVTSSPLSLTTSKSPELSHPNPPNLKYSHSSESLKNSRGVEDGHPSSTTAINAFLNTHSAQPYPNTTNSVHSNNKSHIPPSSSAITTASTTTSTSGATASTSSSTIAHPPSSSSSPWVKLGNSTNGGINSLATDFPTAQEVAQHTKLKAQSIAAAVAARDKVVQDRAAASAAYNQQLLQTLDGFR-------------------------------------------DPGTSSGNETLPQSGISQGLNLKDRLSEDPRRSHHQPDND-------------------------------------------------KRDGPNDPSSSTPHSARSPHSTGPDGKADRSQSNSTSPSPDSSARSPQSHTPSRTSLSQPLSPPSASHTSAPSTASAPIKVADDTPEAADKQPTAPDDSNSALKYRKPDLDQVHRSEMTSAAERARKRRQEEEATRESEKERAKLKATEIEAKLKAAADAAKAAADAAKAAADAAKIVADAAKAAEKAAALEAKARNNSKSDSSPKPFTRPSSNDPSRNPNPSRSDLKDSWRRPPPHHSEEKPKSVITSPKLASNDTTVAKPVTAPRPLASVPAENPATLEEPSANGARRPSDQAHNVAPLPPQDEAFKRRSEDVSSRPSVWKPKIASVSSSQGRAEDRQSQQTTPTDRASKPISIQKRPVPSAPAADQRWRPSQDNAPKPASRSDTRQLPPHIQPDLVKTSDPTSPAPRAASPQPETRPVPKSSADSRSSPPASLPTYTSPNMSANTPRFLAADKKAGFKLPEMSHLDTVMSRIKGVLDADKEARVKAAVVVTTFKESPQAPSATPPSSSKPKDSLKTTPIRPGSDNQLKEIDTGASSPQGQTTSSSTAVYIAGRPRTLLPRTIETTTTLNASSGSKTPSGSALPASGSSTPAAPPKIPITPILTPALSNPAMKKPSSVRKAARFDIPTTVESKPTAVSTSTSFPSSAPKCVNRDPIVFFDATRQERPSSPGPAWKAFTVKFGAGPPKPQLASHVIKSFWNPLTPTKVNILTWDPPMLNLSPRSLSRDELLFRKKYVRGILVSQVQFPKNSVSELDFTKAPSAPKDSSSEPLTRDDGSMRGTRGRGAAPVGSRGRGRGRADETTSWRRPVEEEKTPSVTATPVPDSITTPPVDSTLSITTAPIEPPKSSESPTTRRTKVKIPDGLKVAFHKPAHILSSTSSSGMFMVHSEINGEGSHSSQDLVAASSGKPKPSSPTRSPTQDTTPMPLTPPVATPPRSSSIACMSGSKGSTSPWTKSPLAFSVLDSHTKNVWSQPDGQITGQPPPSGKTENSLEGITDDFPASLPRTLNDFNAVEEPSSSTRHPAAQFSSSSSSRKSTELPGPNKREQNGESP-NTLHLGSNNNSDEPPKTNGLVQHPYMNPPGGPAHYNNESPSLNSGHIYGPHGYSSPNNFQVPPGYQLVPIGSLQNSQATQQYPSISGIYPGQQPTAPWSPSPGPGQPNGYARSPQLYSPNTSFSSPVTSASYPSHPHSVGPSPISDGPGFNKSPGPIAPRGSRSSVPTSTSHPNRQQQPNELVNLPSNSNTSNNNNNLRRNQPNYSPHPPSSTSKAQNSNTGHSYQVSVGSLDLTSQHPPNNNLPPGGGNGVGPGGVYPDSAGFGPFHHSQTGLLHHQQSLPIPTSFNNGVHLGGGTGPQSSHLVGPHNLHHSHLPHPHSHHAQQQQQSNLGAGAHPSPQGHYISHPPPFHPVLHQQQQQHRIV---PGLNSMLGPAPLPGSHPGLIRGPGQF-----------------------------------------------------------------------------------------------------------------------------------------------------------------
327607	GC_00005822		PST_DK0911_2	3012	52	56	2	0	0.989883131518823	0.921284775589308	0.954352838690026									3012	Chr_8	---------------------------------------------------------------------------------------------------------------------------------------MRMI-----------------------------------------------------------------------------------------------------------------------------------------------------------CSAKWSNLVTVT--------------------------------------------------------------------------------------------QYKVTEVVPPAN-------------------------------------------------RSRNIIR------------------------QRNLTSVCDKRDGPNDPSSSTPHSARSPHSTGPDGKADRSQSNSTSPSPDSSARSPQSHTPSRTSLSQPLSPPSASHTSAPSTASAPIKVADDTPEAADKQPTAPDDSNSALKYRKPDLDQVHRSEMTSAAERARKRRQEEEATRESEKERAKLKATEIEAKLKAAADAAKAAADAAKAAADAAKIVADAAKAAEKAAALEAKARNNSKSDSSPKPFTRPSSNDPSRNPNPSRSDLKDSWRRPPPHHSEEKPKSVITSPKLASNDTTVAKPVTAPRPLASVPAENPATLEEPSANGARRPSDQAHNVAPLPPQDEAFKRRSEDVSSRPSVWKPKIASVSSSQGRAEDRQSQQTTPTDRASKPISIQKRPVPSAPAADQRWRPSQDNAPKPASRSDTRQLPPHIQPDLVKTSDPTSPAPRAASPQPETRPVPKSSADSRSSPPASLPTYTSPNMSANTPRFLAADKKAGFKLPEMSHLDTVMSRIKGVLDADKEARVKAAVVVTTFKESPQAPSATPPSSSKPKDSLKTTPIRPGSDNQLKEIDTGASSPQGQTTSSSTAVYIAGRPRTLLPRTIETTTTLNASSGSKTPSGSALPASGSSTPAAPPKIPITPILTPALSNPAMKKPSSVRKAARFDIPTTVESKPTAVSTSTSFPSSAPKCVNRDPIVFFDATRQERPSSPGPAWKAFTVKFGAGPPKPQLASHVIKSFWNPLTPTKVNILTWDPPMLNLSPRSLSRDELLFRKKYVRGILVSQVQFPKNSVSELDFTKAPSAPKDSSSEPLTRDDGSMRGTRGRGAAPVGSRGRGRGRADETTSWRRPVEEEKTPSVTATPVPDSITTPPVDSTLSITTAPIEPPKSSESPTTRRTKVKIPDGLKVAFHKPAHILSSTSSSGMFMVHSEINGEGSHSSQDLVAASSGKPKPSSPTRSPTQDTTPMPLTPPVATPPRSSSIACMSGSKGSTSPWTKSPLAFSVLDSHTKNVWSQPDGQITGQPPPSGKTENSLEGITDDFPASLPRTLNDFNAVEEPSSSTRHPAAQFSSSSSSRKSTELPGPNKREQNGESP-NTLHLGSNNNSDEPPKTNGLVQHPYMNPPGGPAHYNNESPSLNSGHIYGPHGYSSPNNFQVPPGYQLVPIGSLQNSQATQQYPSISGIYPGQQPTAPWSPSPGPGQPNGYARSPQLYSPNTSFSSPVTSASYPSHPHSVGPSPISDGPGFNKSPGPIAPRGSRSSVPTSTSHPNRQQQPNELVNLPSNSNTSNNNNNLRRNQPNYSPHPPSSTSKAQNSNTGHSYQVSVGSLDLTSQHPPNNNLPPGGGNGVGPGGVYPDSAGFGPFHHSQTGLLHHQQSLPIPTSFNNGVHLGGGTGPQSSHLVGPHNLHHSHLPHPHSHHAQQQQQSNLGAGAHPSPQGHYISHPPPFHPVLHQQQQQHRIV---PGLNSMLGPAPLPGSHPGLIRGPGQF-----------------------------------------------------------------------------------------------------------------------------------------------------------------
327608	GC_00005822		PST_DK0911_2	3013	52	56	2	0	0.989883131518823	0.921284775589308	0.954352838690026									3013	Chr_8	MEPNQNCSKENSRSTIEPDEPIKHAKTTEDSSDSATSTTTIISSPEGSSSDQPKIHSSSSSSTPTQLPTTPPIPAASNLKKFKASSLSVNKKFLSQSAVSDGKLSKNLHSAS-----------------------PRLTSLSSSSSPGTPGTAPRLLTGKIGLNNSILNSTGSAGSGWAKTSLVTSSPLSLTTSKSPELSHPNPPNLKYSHSSESLKNSRGVEDGHPSSTTAINAFLNTHSAQPYPNTTNSVHSNNKSHIPPSSSAITTASTTTSTSGATASTSSSTIAHPPSSSSSPWVKLGNSTNGGINSLATDFPTAQEVAQHTKLKAQSIAAAVAARDKVVQDRAAASAAYNQQLLQTLDGFRGTHLDP-------------------------------------------------------------------------------------------------------------------------------------------------------------------------------------------------------------------------------------------------------------------------------------------------------------------------------------------------------------------------------------------------------------------------------------------------------------------------------------------------------------------------------------------------------------------------------------------------------------------------------------------------------------------------------------------------------------------------------------------------------------------------------------------------------------------------------------------------------------------------------------------------------------------------------------------------------------------------------------------------------------------------------------------------------------------------------------------------------------------------------------------------------------------------------------------------------------------KRQSLG------------------------------------------------------------------------------------------------------------------------------------------------------------------------------------------------------------------------------------------------------------------------------------------------------------------------------------------------------------------------------------------------------------------------------------------------------------------------------------------------------------------------------------------------------------------------------
327609	GC_00005822		PST_SWS484_1	7550	52	56	2	0	0.989883131518823	0.921284775589308	0.954352838690026									7550	Chr_8	MEPNQNCSKENSRSTIEPDEPIKHAKTTEDSSDSATSTTTIISSPEGSSSDQPKIHSSSSSSTPTQLPTTPPIPAASNLKKFKASSLSVNKKFLSQSAVSDGKLSKNLHSAS-----------------------PRLTSLSSSSSPGTPGTAPRLLTGKIGLNNSILNSTGSAGSGWAKTSLVTSSPLSLTTSKSPELSHPNPPNLKYSHSSESLKNSRGVEDGHPSSTTAINAFLNTHSAQPYPNTTNSVHSNNKSHIPPSSSAITTASTTTSTSGATASTSSSTIAHPPSSSSSPWVKLGNSTNGGINSLATDFPTAQEVAQHTKLKAQSIAAAVAARDKVVQDRAAASAAYNQQLLQTLDGFRGTHLDPNASHWDEMEDEDDMFGEVVEFGDGTQYKVTEVVPPATDPGTSSGNETLPQSGISQGLNLKDRLSEDPRRSHHQPTSEEIDSMPPFLRGRAELKSLYNERIGKFEPYSGKPNEKPRDHHPHVQLLQRQRDGPNDPSSSTPHSARSPHSTGPDGKPTDHNPTQHHRHQTHQPDHHNLIPPSRTSLSQPLSPPSASHTSAPSTASAPIKVADDTPEAADKQPTAPDDSNSALKYRKPDLDQVHRSEMTSAAERARKRRQEEEATRESEKERAKLKATEIEAKLKAAADAAKAAADAAKAAADAAKIVADAAKAAEKAAALEAKARNNSKSDSSPKPFTRPSSNDPSRNPNPSRSDLKDSWRRPPPHHSEEKPKSVITSPKLASNDTTVAKPVTAPRPLASVPAENPATLEEPSANGARRPSDQAHNVAPLPPQDEAFKRRSEDVSSRPSVWKPKIASVSSSQGRAEDRQSQQTTPTDRASKPISIQKRPVPSAPAADQRWRPSQDNAPKPASRSDTRQLPPHIQPDLVKTSDPTSPAPRAASPQPETRPVPKSSADSRSSPPASLPTYTSPNMSANTPRFLAADKKAGFKLPEMSHLDTVMSRIKGVLDADKEARVKAAVVVTTFKESPQAPSATPPSSSKPKDSLKTTPIRPGSDNQLKEIDTGASSPQGQTTSSSTAVYIAGRPRTLLPRTIETTTTLNASSGSKTPSGSALPASGSSTPAAPPKIPITPILTPALSNPAMKKPSSVRKAARFDIPTTVESKPTAVSTSTSFPSSAPKCVNRDPIVFFDATRQERPSSPGPAWKAFTVKFGAGPPKPQLASHVIKSFWNPLTPTKVNILTWDPPMLNLSPRSLSRDELLFRKKYVRGILVSQVQFPKNSVSELDFTKAPSAPKDSSSEPLTRDDGSMRGTRGRGAAPVGSRGRGRGRADETTSWRRPVEEEKTPSVTATPVPDSITTPPVDSTLSITTAPIEPPKSSESPTTRRTKVKIPDGLKVAFHKPAHILSSTSSSGMFMVHSEINGEGSHSSQDLVAASSGKPKPSSPTRSPTQDTTPMPLTPPVATPPRSSSIACMSGSKGSTSPWTKSPLAFSVLDSHTKNVWSQPDGQITGQPPPSGKTENSLEGITDDFPASLPRTLNDFNAVEEPSSSTRHPAAQFSSSSSSRKSTELPGPNKREQNGESP-NTLHLGSNNNSDEPPKTNGLVQHPYMNPPGGPAHYNNESPSLNSGHIYGPHGYSSPNNFQVPPGYQLVPIGSLQNSQATQQYPSISGIYPGQQPTAPWSPSPGPGQPNGYARSPQLYSPNTSFSSPVTSASYPSHPHSVGPSPISDGPGFNKSPGPIAPRGSRSSVPTSTSHPNRQQQPNELVNLPSNSNTSNNNNNLRRNQPNYSPHPPSSTSKAQNSNTGHSYQVSVGSLDLTSQHPPNNNLPPGGGNGVGPGGVYPDSAGFGPFHHSQTGLLHHQQSLPIPTSFNNGVHLGGGTGPQSSHLVGPHNLHHSHLPHPHSHHAQQQQQSNLGAGAHPSPQGHYISHPPPFHPVLHQQQQQHRIV---PGLNSMLGPAPLPGSHPGLIRGPGSSEHNHHNLSHPSHQQHPSISDYPTNHHPHQQHQHHIPPHNHHHQLINNHHHQQQQQQTLNGNINLSNNTHRPFIGHNHHQQQQQPPPPAPAPSSAASSSPTITTSSPTTTTTKTTHPSRNNNHSASSNNHSVLGNGIPIGNSVVHTPKGNLNHGPVGFGPRR
327610	GC_00005822		PST_SWS484_2	7783	52	56	2	0	0.989883131518823	0.921284775589308	0.954352838690026									7783	Chr_9	MEPNQNCSKENSRTTIEPDEPIKHAKTIEDSSDSATSTTTIISSPEGSSSDQPKIHSSSSSSTPTQLPTTPPIPAASNLKKFKASSLSVNKKFLSQSAVSDGKLSKNLHSAS-----------------------PRLTSLSSSSSPGTPGTAPRLLTGKIGLNNSILNSTGSAGSGWAKTSLVTSSPLSLTTSKSPELSHPNPPNLKYSHSSESLKNSRGVEDGHPSSTTAINAFLNTHSAQPYPNTTNSVHANNKSHIPPSSSAITTASTTTSTSGATASTSSSTIAHPSSSSSSPWVKLGNSTNGGINSLATDFPTAQEVAQHTKLKAQSIAAAVAARDKVVQDRAAASAAYNQQLLQTLDGFRGTHLDPNASHWDEMEDEDDMFGEVVEFGDGTQYKVTEVVPPATDPGTSSGNETLPQSGISQGLNPKDRLSEDPRRSHHQPTSEEIDSMPPFLRGRAELKSLYNERIGKFEPYSGKPNEKPRDHHPHVQLLQRQRDGPNDPSSSTPHPARSPHSTGPDGKPTDHNSTQHHRHQTHQPDHHNLIPPSRTSLSQPLSPPSASHTSAPSTASAPIKVADDTPEAVDKQPTAPDDSNSALKYRKPDLDQVHRSEMTSAAERARKRRQEEEATRESEKERAKLKATEIEAKLKAAADAAKAAADAAKAAADAAKIVADAAKAAEKAAALEAKARNNSKSDSSPKPFTRPSSNDPSRNPNPSRSDLKDSWRRPPPHHSEDKPKSVITSPKLASNDTTVAKPVTAPRPLASVPAENPATLEEPSANGARRPSDQTHNVAPLPPQDEAFKRRSEDVSSRPSVWKPKIASVSSSQGRAEDRQSQQTTPTDRASKPISIQKRPVPSAPAADQRWRPSQDNAPKPASRSDTRQLPPHIQPDLVKTSDPTSPAPRAASPQPETRPVPKSSADSRSSPPASLPTYASPNMSANTPHFLAADKKAGFKLPEMSHLDTVMSRIKGVLDADKEARVKAAVVVTTFKESPQAPSATPPSSSKPKDSLKTTPIRPGSDNQLKEIDTGASSPQGQTTSSSTAVYIAGRPRTLLPRTIETTTTLNASSGSKTPSGSALPASGSSTPAAPPKIPITPILTPALSNPAMKKPSSVRKAARFDIPTTVESKPTAVSTSTSFPSSAPKCVNRDPIVFFDATRQERPASPGPAWKAFTVKFGAGPPKPQLASHVIKSFWNPLTPTKVNILTWDPPMLNLSPRSLSRDELLFRKKYVRGILVSQVQFPKNSVSDLDFTKAPSAPKDSSSEPLTRDDGSMRGTRGRGAAPVGSRGRGRGRADETTSWRRPVEEEKTPSVTATPVPDSITTPPVDSTLSITTAPIEPPKSSESPTTRRTKVKIPDGLKVAFHKPAHILSSTSSSGMFMVHSEINGEGSHSSQDLVAASSGKPKPSSPTRSPTQDTTPMPLTPPVATPPRSSSIACMSGSKGSTSPWTKSPLAFSVLDSHTKNVWSQPDGQITGQPPPSGKTENSLEGITDDFPASLPRTLNDFNAVEEPSSSTRHPAAQFSSSSSSRKSTELPGPNKREQNGESP-NTLHLGSNNNSDEPPKTNGLVQHPYMNPPGGPAHYNNESPSLNSGHIYGPHGYSSPNNFQVPPGYQLVPIGSLQNSQATPQYPSISGIYPGQQPTAPWSPSPGPGQPNGYARSPQLYSPNTSFSSPVTSASYPSHPHSVGPSPISDGPGFNKSPGPIAPRGSRSSVPTSTSHPNRQQQPNELVNLPSNSNTSNNNNNLRRNQPNYSPHPPSSTSKAQNSNTGHSYQVSVGSLDLTSQHPPNNNLPPGGGNGVGPGGVYPDSAGFGPFHHSQTGLLHHQQSLPIPTSYNNGAHLGGGTGPQSSHLVGPHNLHHSHLPHPHSHHAQQQQQSNLGAGAHPSPQGHYISHPPPFHPVLHQQQQQHRIV---PGLNSMLGPAPLPGSHPGLIRGPGSSEHNHHNLSHPSHQHHPSISNYPTNHHPHQQHQHHIPPHNHHHQLINNHHQQQQQQQTLNGNINLSNNTHRPFIGHNHQQQQQQPPPPAPAPSSAASSSPTITTSSPTTTTTKTTHPSRNNNHSASSNNHSVLGNGIPIGNSVVHTPKGNLNHGPVGFGPRR
327611	GC_00005822		PST_T030_1	6447	52	56	2	0	0.989883131518823	0.921284775589308	0.954352838690026									6447	Chr_6	MEPNQNCSKENSRSTIEPDEPIKHAKTTEDSSDSATSTTTIISSPEGSSSDQPKIHSSSSSSTPTQLPTTPPIPAASNLKKFKASSLSVNKKFLSQSAVSDGKLSKNLHSAS-----------------------PRLTSLSSSSSPGTPGTAPRLLTGKIGLNNSILNSTGSAGSGWAKTSLVTSSPLSLTTSKSPELSHPNPPNLKYSHSSESLKNSRGVEDGHPSSTTAINAFLNTHSAQPYPNTTNSVHSNNKSHIPPSSSAITTASTTTSTSGATASTSSSTIAHPPSSSSSPWVKLGNSTNGGINSLATDFPTAQEVAQHTKLKAQSIAAAVAARDKVVQDRAAASAAYNQQLLQTLDGFRGTHLDPNASHWDEMEDEDDMFGEVVEFGDGTQYKVTEVVPPATDPGTSSGNETLPQSGISQGLNLKDRLSEDPRRSHHQPTSEEIDSMPPFLRGRAELKSLYNERIGKFEPYSGKPNEKPRDHHPHVQLLQRQRDGPNDPSSSTPHSARSPHSTGPDGKPTDHNPTQHHRHQTHQPDHHNLIPPSRTSLSQPLSPPSASHTSAPSTASAPIKVADDTPEAADKQPTAPDDSNSALKYRKPDLDQVHRSEMTSAAERARKRRQEEEATRESEKERAKLKATEIEAKLKAAADAAKAAADAAKAAADAAKIVADAAKAAEKAAALEAKARNNSKSDSSPKPFTRPSSNDPSRNPNPSRSDLKDSWRRPPPHHSEEKPKSVITSPKLASNDTTVAKPVTAPRPLASVPAENPATLEEPSANGARRPSDQAHNVAPLPPQDEAFKRRSEDVSSRPSVWKPKIASVSSSQGRAEDRQSQQTTPTDRASKPISIQKRPVPSAPAADQRWRPSQDNAPKPASRSDTRQLPPHIQPDLVKTSDPTSPAPRAASPQPETRPVPKSSADSRSSPPASLPTYTSPNMSANTPRFLAADKKAGFKLPEMSHLDTVMSRIKGVLDADKEARVKAAVVVTTFKESPQAPSATPPSSSKPKDSLKTTPIRPGSDNQLKEIDTGASSPQGQTTSSSTAVYIAGRPRTLLPRTIETTTTLNASSGSKTPSGSALPASGSSTPAAPPKIPITPILTPALSNPAMKKPSSVRKAARFDIPTTVESKPTAVSTSTSFPSSAPKCVNRDPIVFFDATRQERPSSPGPAWKAFTVKFGAGPPKPQLASHVIKSFWNPLTPTKVNILTWDPPMLNLSPRSLSRDELLFRKKYVRGILVSQVQFPKNSVSELDFTKAPSAPKDSSSEPLTRDDGSMRGTRGRGAAPVGSRGRGRGRADETTSWRRPVEEEKTPSVTATPVPDSITTPPVDSTLSITTAPIEPPKSSESPTTRRTKVKIPDGLKVAFHKPAHILSSTSSSGMFMVHSEINGEGSHSSQDLVAASSGKPKPSSPTRSPTQDTTPMPLTPPVATPPRSSSIACMSGSKGSTSPWTKSPLAFSVLDSHTKNVWSQPDGQITGQPPPSGKTENSLEGITDDFPASLPRTLNDFNAVEEPSSSTRHPAAQFSSSSSSRKSTELPGPNKREQNGESP-NTLHLGSNNNSDEPPKTNGLVQHPYMNPPGGPAHYNNESPSLNSGHIYGPHGYSSPNNFQVPPGYQLVPIGSLQNSQATQQYPSISGIYPGQQPTAPWSPSPGPGQPNGYARSPQLYSPNTSFSSPVTSASYPSHPHSVGPSPISDGPGFNKSPGPIAPRGSRSSVPTSTSHPNRQQQPNELVNLPSNSNTSNNNNNLRRNQPNYSPHPPSSTSKAQNSNTGHSYQVSVGSLDLTSQHPPNNNLPPGGGNGVGPGGVYPDSAGFGPFHHSQTGLLHHQQSLPIPTSFNNGVHLGGGTGPQSSHLVGPHNLHHSHLPHPHSHHAQQQQQSNLGAGAHPSPQGHYISHPPPFHPVLHQQQQQHRIV---PGLNSMLGPAPLPGSHPGLIRGPDSSEHNHHNLSHPSHQQHPSISNYPTNHHPHQQHQHHIPPHNHHHQLINNHHHQQQQQQTLNGNINLSNNTHRPFIGHNHHQQQQQPPPPAPAPSSAASSSPTITTSSPTTTTTKTTHPSRNNNHSASSNNHSVLGNGIPIGNSVVHTPKGNLNHGPVGFGPRR
327612	GC_00005822		PST_T030_2	6204	52	56	2	0	0.989883131518823	0.921284775589308	0.954352838690026									6204	Chr_6	MEPNQNCSKENSRTTIEPDEPIKHAKTIEDSSDSATSTTTIISSPEGSSSDQPKIHSSSSSSTPTQLPTTPPIPAASNLKKFKASSLSVNKKFLSQSAVSDGKLSKNLHSAS-----------------------PRLTSLSSSSSPGTPGTAPRLLTGKIGLNNSILNSTGSAGSGWAKTSLVTSSPLSLTTSKSPELSHPNPPNLKYSHSSESLKNSRGVEDGHPSSTTAINAFLNTHSAQPYPNTTNSVHANNKSHIPPSSSAITTASTTTSTSGATASTSSSTIAHPSSSSSSPWVKLGNSTNGGINSLATDFPTAQEVAQHTKLKAQSIAAAVAARDKVVQDRAAASAAYNQQLLQTLDGFRGTHLDPNASHWDEMEDEDDMFGEVVEFGDGTQYKVTEVVPPATDPGTSSGNETLPQSGISQGLNPKDRLSEDPRRSHHQPTSEEIDSMPPFLRGRAELKSLYNERIGKFEPYSGKPNEKPRDHHPHVQLLQRQRDGPNDPSSSTPHPARSPHSTGPDGKPTDHNSTQHHRHQTHQPDHHNLIPPSRTSLSQPLSPPSASHTSAPSTASAPIKVADDTPEAVDKQPTAPDDSNSALKYRKPDLDQVHRSEMTSAAERARKRRQEEEATRESEKERAKLKATEIEAKLKAAADAAKAAADAAKAAADAAKIVADAAKAAEKAAALEAKARNNSKSDSSPKPFTRPSSNDPSRNPNPSRSDLKDSWRRPPPHHSEDKPKSVITSPKLASNDTTVAKPVTAPRPLASVPAENPATLEEPSANGARRPSDQTHNVAPLPPQDEAFKRRSEDVSSRPSVWKPKIASVSSSQGRAEDRQSQQTTPTDRASKPISIQKRPVPSAPAADQRWRPSQDNAPKPASRSDTRQLPPHIQPDLVKTSDPTSPAPRAASPQPETRPVPKSSADSRSSPPASLPTYASPNMSANTPHFLAADKKAGFKLPEMSHLDTVMSRIKGVLDADKEARVKAAVVVTTFKESPQAPSATPPSSSKPKDSLKTTPIRPGSDNQLKEIDTGASSPQGQTTSSSTAVYIAGRPRTLLPRTIETTTTLNASSGSKTPSGSALPASGSSTPAAPPKIPITPILTPALSNPAMKKPSSVRKAARFDIPTTVESKPTAVSTSTSFPSSAPKCVNRDPIVFFDATRQERPASPGPAWKAFTVKFGAGPPKPQLASHVIKSFWNPLTPTKVNILTWDPPMLNLSPRSLSRDELLFRKKYVRGILVSQVQFPKNSVSDLDFTKAPSAPKDSSSEPLTRDDGSMRGTRGRGAAPVGSRGRGRGRADETTSWRRPVEEEKTPSVTATPVPDSITTPPVDSTLSITTAPIEPPKSSESPTTRRTKVKIPDGLKVAFHKPAHILSSTSSSGMFMVHSEINGEGSHSSQDLVAASSGKPKPSSPTRSPTQDTTPMPLTPPVATPPRSSSIACMSGSKGSTSPWTKSPLAFSVLDSHTKNVWSQPDGQITGQPPPSGKTENSLEGITDDFPASLPRTLNDFNAVEEPSSSTRHPAAQFSSSSSSRKSTELPGPNKREQNGESP-NTLHLGSNNNSDEPPKTNGLVQHPYMNPPGGPAHYNNESPSLNSGHIYGPHGYSSPNNFQVPPGYQLVPIGSLQNSQATPQYPSISGIYPGQQPTAPWSPSPGPGQPNGYARSPQLYSPNTSFSSPVTSASYPSHPHSVGPSPISDGPGFNKSPGPIAPRGSRSSVPTSTSHPNRQQQPNELVNLPSNSNTSNNNNNLRRNQPNYSPHPPSSTSKAQNSNTGHSYQVSVGSLDLTSQHPPNNNLPPGGGNGVGPGGVYPDSAGFGPFHHSQTGLLHHQQSLPIPTSYNNGAHLGGGTGPQSSHLVGPHNLHHSHLPHPHSHHAQQQQQSNLGAGAHPSPQGHYISHPPPFHPVLHQQQQQHRIV---PGLNSMLGPAPLPGSHPGLIRGPGSSEHNHHNLSHPSHQHHPSISNYPTNHHPHQQHQHHIPPHNHHHQLINNHHQQQQQQQTLNGNINLSNNTHRPFIGHNHQQQQQQPPPPAPAPSSAASSSPTITTSSPTTTTTKTTHPSRNNNHSASSNNHSVLGNGIPIGNSVVHTPKGNLNHGPVGFGPRR
327613	GC_00005822		PST_T034a	4982	52	56	2	0	0.989883131518823	0.921284775589308	0.954352838690026									4982	Chr_8	MEPNQNCSKENSRSTIEPDEPIKHAKTTEDSSDSATSTTTIISSPEGSSSDQPKIHSSSSSSTPTQLPTTPPIPAASNLKKFKASSLSVNKKFLSQSAVSDGKLSKNLHSAS-----------------------PRLTSLSSSSSPGTPGTAPRLLTGKIGLNNSILNSTGSAGSGWAKTSLVTSSPLSLTTSKSPELSHPNPPNLKYSHSSESLKNSRGVEDGHPSSTTAINAFLNTHSAQPYPNTTNSVHSNNKSHIPPSSSAITTASTTTSTSGATASTSSSTIAHPPSSSSSPWVKLGNSTNGGINSLATDFPTAQEVAQHTKLKAQSIAAAVAARDKVVQDRAAASAAYNQQLLQTLDGFRGTHLDPNASHWDEMEDEDDMFGEVVEFGDGTQYKVTEVVPPATDPGTSSGNETLPQSGISQGLNLKDRLSEDPRRSHHQPTSEEIDSMPPFLRGRAELKSLYNERIGKFEPYSGKPNEKPRDHHPHVQLLQRQRDGPNDPSSSTPHSARSPHSTGPDGKPTDHNPTQHHRHQTHQPDHHNLIPPSRTSLSQPLSPPSASHTSAPSTASAPIKVADDTPEAADKQPTAPDDSNSALKYRKPDLDQVHRSEMTSAAERARKRRQEEEATRESEKERAKLKATEIEAKLKAAADAAKAAADAAKAAADAAKIVADAAKAAEKAAALEAKARNNSKSDSSPKPFTRPSSNDPSRNPNPSRSDLKDSWRRPPPHHSEEKPKSVITSPKLASNDTTVAKPVTAPRPLASVPAENPATLEEPSANGARRPSDQAHNVAPLPPQDEAFKRRSEDVSSRPSVWKPKIASVSSSQGRAEDRQSQQTTPTDRASKPISIQKRPVPSAPAADQRWRPSQDNAPKPASRSDTRQLPPHIQPDLVKTSDPTSPAPRAASPQPETRPVPKSSADSRSSPPASLPTYTSPNMSANTPRFLAADKKAGFKLPEMSHLDTVMSRIKGVLDADKEARVKAAVVVTTFKESPQAPSATPPSSSKPKDSLKTTPIRPGSDNQLKEIDTGASSPQGQTTSSSTAVYIAGRPRTLLPRTIETTTTLNASSGSKTPSGSALPASGSSTPAAPPKIPITPILTPALSNPAMKKPSSVRKAARFDIPTTVESKPTAVSTSTSFPSSAPKCVNRDPIVFFDATRQERPSSPGPAWKAFTVKFGAGPPKPQLASHVIKSFWNPLTPTKVNILTWDPPMLNLSPRSLSRDELLFRKKYVRGILVSQVQFPKNSVSELDFTKAPSAPKDSSSEPLTRDDGSMRGTRGRGAAPVGSRGRGRGRADETTSWRRPVEEEKTPSVTATPVPDSITTPPVDSTLSITTAPIEPPKSSESPTTRRTKVKIPDGLKVAFHKPAHILSSTSSSGMFMVHSEINGEGSHSSQDLVAASSGKPKPSSPTRSPTQDTTPMPLTPPVATPPRSSSIACMSGSKGSTSPWTKSPLAFSVLDSHTKNVWSQPDGQITGQPPPSGKTENSLEGITDDFPASLPRTLNDFNAVEEPSSSTRHPAAQFSSSSSSRKSTELPGPNKREQNGESP-NTLHLGSNNNSDEPPKTNGLVQHPYMNPPGGPAHYNNESPSLNSGHIYGPHGYSSPNNFQVPPGYQLVPIGSLQNSQATQQYPSISGIYPGQQPTAPWSPSPGPGQPNGYARSPQLYSPNTSFSSPVTSASYPSHPHSVGPSPISDGPGFNKSPGPIAPRGSRSSVPTSTSHPNRQQQPNELVNLPSNSNTSNNNNNLRRNQPNYSPHPPSSTSKAQNSNTGHSYQVSVGSLDLTSQHPPNNNLPPGGGNGVGPGGVYPDSAGFGPFHHSQTGLLHHQQSLPIPTSFNNGVHLGGGTGPQSSHLVGPHNLHHSHLPHPHSHHAQQQQQSNLGAGAHPSPQGHYISHPPPFHPVLHQQQQQHRIV---PGLNSMLGPAPLPGSHPGLIRGPGSSEHNHHNLSHPSHQQHPSISDYPTNHHPHQQHQHHIPPHNHHHQLINNHHHQQQQQQTLNGNINLSNNTHRPFIGHNHHQQQQQPPPPAPAPSSAASSSPTITTSSPTTTTTKTTHPSRNNNHSASSNNHSVLGNGIPIGNSVVHTPKGNLNHGPVGFGPRR
327614	GC_00005822		PST_T034b	6620	52	56	2	0	0.989883131518823	0.921284775589308	0.954352838690026									6620	Chr_9	MEPNQNCSKENSRTTIEPDEPIKHAKTIEDSSDSATSTTTIISSPEGSSSDQPKIHSSSSSSTPTQLPTTPPIPAASNLKKFKASSLSVNKKFLSQSAVSDGKLSKNLHSAS-----------------------PRLTSLSSSSSPGTPGTAPRLLTGKIGLNNSILNSTGSAGSGWAKTSLVTSSPLSLTTSKSPELSHPNPPNLKYSHSSESLKNSRGVEDGHPSSTTAINAFLNTHSAQPYPNTTNSVHANNKSHIPPSSSAITTASTTTSTSGATASTSSSTIAHPSSSSSSPWVKLGNSTNGGINSLATDFPTAQEVAQHTKLKAQSIAAAVAARDKVVQDRAAASAAYNQQLLQTLDGFRGTHLDPNASHWDEMEDEDDMFGEVVEFGDGTQYKVTEVVPPATDPGTSSGNETLPQSGISQGLNPKDRLSEDPRRSHHQPTSEEIDSMPPFLRGRAELKSLYNERIGKFEPYSGKPNEKPRDHHPHVQLLQRQRDGPNDPSSSTPHPARSPHSTGPDGKPTDHNSTQHHRHQTHQPDHHNLIPPSRTSLSQPLSPPSASHTSAPSTASAPIKVADDTPEAVDKQPTAPDDSNSALKYRKPDLDQVHRSEMTSAAERARKRRQEEEATRESEKERAKLKATEIEAKLKAAADAAKAAADAAKAAADAAKIVADAAKAAEKAAALEAKARNNSKSDSSPKPFTRPSSNDPSRNPNPSRSDLKDSWRRPPPHHSEDKPKSVITSPKLASNDTTVAKPVTAPRPLASVPAENPATLEEPSANGARRPSDQTHNVAPLPPQDEAFKRRSEDVSSRPSVWKPKIASVSSSQGRAEDRQSQQTTPTDRASKPISIQKRPVPSAPAADQRWRPSQDNAPKPASRSDTRQLPPHIQPDLVKTSDPTSPAPRAASPQPETRPVPKSSADSRSSPPASLPTYASPNMSANTPHFLAADKKAGFKLPEMSHLDTVMSRIKGVLDADKEARVKAAVVVTTFKESPQAPSATPPSSSKPKDSLKTTPIRPGSDNQLKEIDTGASSPQGQTTSSSTAVYIAGRPRTLLPRTIETTTTLNASSGSKTPSGSALPASGSSTPAAPPKIPITPILTPALSNPAMKKPSSVRKAARFDIPTTVESKPTAVSTSTSFPSSAPKCVNRDPIVFFDATRQERPASPGPAWKAFTVKFGAGPPKPQLASHVIKSFWNPLTPTKVNILTWDPPMLNLSPRSLSRDELLFRKKYVRGILVSQVQFPKNSVSDLDFTKAPSAPKDSSSEPLTRDDGSMRGTRGRGAAPVGSRGRGRGRADETTSWRRPVEEEKTPSVTATPVPDSITTPPVDSTLSITTAPIEPPKSSESPTTRRTKVKIPDGLKVAFHKPAHILSSTSSSGMFMVHSEINGEGSHSSQDLVAASSGKPKPSSPTRSPTQDTTPMPLTPPVATPPRSSSIACMSGSKGSTSPWTKSPLAFSVLDSHTKNVWSQPDGQITGQPPPSGKTENSLEGITDDFPASLPRTLNDFNAVEEPSSSTRHPAAQFSSSSSSRKSTELPGPNKREQNGESP-NTLHLGSNNNSDEPPKTNGLVQHPYMNPPGGPAHYNNESPSLNSGHIYGPHGYSSPNNFQVPPGYQLVPIGSLQNSQATPQYPSISGIYPGQQPTAPWSPSPGPGQPNGYARSPQLYSPNTSFSSPVTSASYPSHPHSVGPSPISDGPGFNKSPGPIAPRGSRSSVPTSTSHPNRQQQPNELVNLPSNSNTSNNNNNLRRNQPNYSPHPPSSTSKAQNSNTGHSYQVSVGSLDLTSQHPPNNNLPPGGGNGVGPGGVYPDSAGFGPFHHSQTGLLHHQQSLPIPTSYNNGAHLGGGTGPQSSHLVGPHNLHHSHLPHPHSHHAQQQQQSNLGAGAHPSPQGHYISHPPPFHPVLHQQQQQHRIV---PGLNSMLGPAPLPGSHPGLIRGPGSSEHNHHNLSHPSHQHHPSISNYPTNHHPHQQHQHHIPPHNHHHQLINNHHQQQQQQQTLNGNINLSNNTHRPFIGHNHQQQQQQPPPPAPAPSSAASSSPTITTSSPTTTTTKTTHPSRNNNHSASSNNHSVLGNGIPIGNSVVHTPKGNLNHGPVGFGPRR
327615	GC_00005822		PST_W011a	5794	52	56	2	0	0.989883131518823	0.921284775589308	0.954352838690026									5794	Chr_9	MEPNQNCSKENSRSTIEPDEPIKHAKTTEDSSDSATSTTTIISSPEGSSSDQPKIHSSSSSSTPTQLPTTPPIPAASNLKKFKASSLSVNKKFLSQSAVSDGKLSKNLHSAS-----------------------PRLTSLSSSSSPGTPGTAPRLLTGKIGLNNSILNSTGSAGSGWAKTSLVTSSPLSLTTSKSPELSHPNPPNLKYSHSSESLKNSRGVEDGHPSSTTAINAFLNTHSAQPYPNTTNSVHSNNKSHIPPSSSAITTASTTTSTSGATASTSSSTIAHPPSSSSSPWVKLGNSTNGGINSLATDFPTAQEVAQHTKLKAQSIAAAVAARDKVVQDRAAASAAYNQQLLQTLDGFRGTHLDPNASHWDEMEDEDDMFGEVVEFGDGTQYKVTEVVPPATDPGTSSGNETLPQSGISQGLNLKDRLSEDPRRSHHQPTSEEIDSMPPFLRGRAELKSLYNERIGKFEPYSGKPNEKPRDHHPHVQLLQRQRDGPNDPSSSTPHSARSPHSTGPDGKPTDHNPTQHHRHQTHQPDHHNLIPPSRTSLSQPLSPPSASHTSAPSTASAPIKVADDTPEAADKQPTAPDDSNSALKYRKPDLDQVHRSEMTSAAERARKRRQEEEATRESEKERAKLKATEIEAKLKAAADAAKAAADAAKAAADAAKIVADAAKAAEKAAALEAKARNNSKSDSSPKPFTRPSSNDPSRNPNPSRSDLKDSWRRPPPHHSEEKPKSVITSPKLASNDTTVAKPVTAPRPLASVPAENPATLEEPSANGARRPSDQAHNVAPLPPQDEAFKRRSEDVSSRPSVWKPKIASVSSSQGRAEDRQSQQTTPTDRASKPISIQKRPVPSAPAADQRWRPSQDNAPKPASRSDTRQLPPHIQPDLVKTSDPTSPAPRAASPQPETRPVPKSSADSRSSPPASLPTYTSPNMSANTPRFLAADKKAGFKLPEMSHLDTVMSRIKGVLDADKEARVKAAVVVTTFKESPQAPSATPPSSSKPKDSLKTTPIRPGSDNQLKEIDTGASSPQGQTTSSSTAVYIAGRPRTLLPRTIETTTTLNASSGSKTPSGSALPASGSSTPAAPPKIPITPILTPALSNPAMKKPSSVRKAARFDIPTTVESKPTAVSTSTSFPSSAPKCVNRDPIVFFDATRQERPSSPGPAWKAFTVKFGAGPPKPQLASHVIKSFWNPLTPTKVNILTWDPPMLNLSPRSLSRDELLFRKKYVRGILVSQVQFPKNSVSELDFTKAPSAPKDSSSEPLTRDDGSMRGTRGRGAAPVGSRGRGRGRADETTSWRRPVEEEKTPSVTATPVPDSITTPPVDSTLSITTAPIEPPKSSESPTTRRTKVKIPDGLKVAFHKPAHILSSTSSSGMFMVHSEINGEGSHSSQDLVAASSGKPKPSSPTRSPTQDTTPMPLTPPVATPPRSSSIACMSGSKGSTSPWTKSPLAFSVLDSHTKNVWSQPDGQITGQPPPSGKTENSLEGITDDFPASLPRTLNDFNAVEEPSSSTRHPAAQFSSSSSSRKSTELPGPNKREQNGESP-NTLHLGSNNNSDEPPKTNGLVQHPYMNPPGGPAHYNNESPSLNSGHIYGPHGYSSPNNFQVPPGYQLVPIGSLQNSQATQQYPSISGIYPGQQPTAPWSPSPGPGQPNGYARSPQLYSPNTSFSSPVTSASYPSHPHSVGPSPISDGPGFNKSPGPIAPRGSRSSVPTSTSHPNRQQQPNELVNLPSNSNTSNNNNNLRRNQPNYSPHPPSSTSKAQNSNTGHSYQVSVGSLDLTSQHPPNNNLPPGGGNGVGPGGVYPDSAGFGPFHHSQTGLLHHQQSLPIPTSFNNGVHLGGGTGPQSSHLVGPHNLHHSHLPHPHSHHAQQQQQSNLGAGAHPSPQGHYISHPPPFHPVLHQQQQQHRIV---PGLNSMLGPAPLPGSHPGLIRGPDSSEHNHHNLSHPSHQQHPSISNYPTNHHPHQQHQHHIPPHNHHHQLINNHHHQQQQQQTLNGNINLSNNTHRPFIGHNHHQQQQQPPPPAPAPSSAASSSPTITTSSPTTTTTKTTHPSRNNNHSASSNNHSVLGNGIPIGNSVVHTPKGNLNHGPVGFGPRR
327616	GC_00005822		PST_W011b	6326	52	56	2	0	0.989883131518823	0.921284775589308	0.954352838690026									6326	Chr_8	MEPNQNCSKENSRTTIEPDEPIKHAKTIEDSSDSATSTTTIISSPEGSSSDQPKIHSSSSSSTPTQLPTTPPIPAASNLKKFKASSLSVNKKFLSQSAVSDGKLSKNLHSAS-----------------------PRLTSLSSSSSPGTPGTAPRLLTGKIGLNNSILNSTGSAGSGWAKTSLVTSSPLSLTTSKSPELSHPNPPNLKYSHSSESLKNSRGVEDGHPSSTTAINAFLNTHSAQPYPNTTNSVHANNKSHIPPSSSAITTASTTTSTSGATASTSSSTIAHPSSSSSSPWVKLGNSTNGGINSLATDFPTAQEVAQHTKLKAQSIAAAVAARDKVVQDRAAASAAYNQQLLQTLDGFRGTHLDPNASHWDEMEDEDDMFGEVVEFGDGTQYKVTEVVPPATDPGTSSGNETLPQSGISQGLNPKDRLSEDPRRSHHQPTSEEIDSMPPFLRGRAELKSLYNERIGKFEPYSGKPNEKPRDHHPHVQLLQRQRDGPNDPSSSTPHPARSPHSTGPDGKPTDHNSTQHHRHQTHQPDHHNLIPPSRTSLSQPLSPPSASHTSAPSTASAPIKVADDTPEAVDKQPTAPDDSNSALKYRKPDLDQVHRSEMTSAAERARKRRQEEEATRESEKERAKLKATEIEAKLKAAADAAKAAADAAKAAADAAKIVADAAKAAEKAAALEAKARNNSKSDSSPKPFTRPSSNDPSRNPNPSRSDLKDSWRRPPPHHSEDKPKSVITSPKLASNDTTVAKPVTAPRPLASVPAENPATLEEPSANGARRPSDQTHNVAPLPPQDEAFKRRSEDVSSRPSVWKPKIASVSSSQGRAEDRQSQQTTPTDRASKPISIQKRPVPSAPAADQRWRPSQDNAPKPASRSDTRQLPPHIQPDLVKTSDPTSPAPRAASPQPETRPVPKSSADSRSSPPASLPTYASPNMSANTPHFLAADKKAGFKLPEMSHLDTVMSRIKGVLDADKEARVKAAVVVTTFKESPQAPSATPPSSSKPKDSLKTTPIRPGSDNQLKEIDTGASSPQGQTTSSSTAVYIAGRPRTLLPRTIETTTTLNASSGSKTPSGSALPASGSSTPAAPPKIPITPILTPALSNPAMKKPSSVRKAARFDIPTTVESKPTAVSTSTSFPSSAPKCVNRDPIVFFDATRQERPASPGPAWKAFTVKFGAGPPKPQLASHVIKSFWNPLTPTKVNILTWDPPMLNLSPRSLSRDELLFRKKYVRGILVSQVQFPKNSVSDLDFTKAPSAPKDSSSEPLTRDDGSMRGTRGRGAAPVGSRGRGRGRADETTSWRRPVEEEKTPSVTATPVPDSITTPPVDSTLSITTAPIEPPKSSESPTTRRTKVKIPDGLKVAFHKPAHILSSTSSSGMFMVHSEINGEGSHSSQDLVAASSGKPKPSSPTRSPTQDTTPMPLTPPVATPPRSSSIACMSGSKGSTSPWTKSPLAFSVLDSHTKNVWSQPDGQITGQPPPSGKTENSLEGITDDFPASLPRTLNDFNAVEEPSSSTRHPAAQFSSSSSSRKSTELPGPNKREQNGESP-NTLHLGSNNNSDEPPKTNGLVQHPYMNPPGGPAHYNNESPSLNSGHIYGPHGYSSPNNFQVPPGYQLVPIGSLQNSQATPQYPSISGIYPGQQPTAPWSPSPGPGQPNGYARSPQLYSPNTSFSSPVTSASYPSHPHSVGPSPISDGPGFNKSPGPIAPRGSRSSVPTSTSHPNRQQQPNELVNLPSNSNTSNNNNNLRRNQPNYSPHPPSSTSKAQNSNTGHSYQVSVGSLDLTSQHPPNNNLPPGGGNGVGPGGVYPDSAGFGPFHHSQTGLLHHQQSLPIPTSYNNGAHLGGGTGPQSSHLVGPHNLHHSHLPHPHSHHAQQQQQSNLGAGAHPSPQGHYISHPPPFHPVLHQQQQQHRIV---PGLNSMLGPAPLPGSHPGLIRGPGSSEHNHHNLSHPSHQHHPSISNYPTNHHPHQQHQHHIPPHNHHHQLINNHHQQQQQQQTLNGNINLSNNTHRPFIGHNHQQQQQQPPPPAPAPSSAASSSPTITTSSPTTTTTKTTHPSRNNNHSASSNNHSVLGNGIPIGNSVVHTPKGNLNHGPVGFGPRR
327617	GC_00005822		PST_W025a	3607	52	56	2	0	0.989883131518823	0.921284775589308	0.954352838690026									3607	Chr_9	MEPNQNCSKENSRTTIEPDEPIKHAKTIEDSSDSATSTTTIISSPEGSSSDQPKIHSSSSSSTPTQLPTTPPIPAASNLKKFKASSLSVNKKFLSQSAVSDGKLSKNLHSAS-----------------------PRLTSLSSSSSPGTPGTAPRLLTGKIGLNNSILNSTGSAGSGWAKTSLVTSSPLSLTTSKSPELSHPNPPNLKYSHSSESLKNSRGVEDGHPSSTTAINAFLNTHSAQPYPNTTNSVHANNKSHIPPSSSAITTASTTTSTSGATASTSSSTIAHPSSSSSSPWVKLGNSTNGGINSLATDFPTAQEVAQHTKLKAQSIAAAVAARDKVVQDRAAASAAYNQQLLQTLDGFRGTHLDPNASHWDEMEDEDDMFGEVVEFGDGTQYKVTEVVPPATDPGTSSGNETLPQSGISQGLNPKDRLSEDPRRSHHQPTSEEIDSMPPFLRGRAELKSLYNERIGKFEPYSGKPNEKPRDHHPHVQLLQRQRDGPNDPSSSTPHPARSPHSTGPDGKPTDHNSTQHHRHQTHQPDHHNLIPPSRTSLSQPLSPPSASHTSAPSTASAPIKVADDTPEAVDKQPTAPDDSNSALKYRKPDLDQVHRSEMTSAAERARKRRQEEEATRESEKERAKLKATEIEAKLKAAADAAKAAADAAKAAADAAKIVADAAKAAEKAAALEAKARNNSKSDSSPKPFTRPSSNDPSRNPNPSRSDLKDSWRRPPPHHSEDKPKSVITSPKLASNDTTVAKPVTAPRPLASVPAENPATLEEPSANGARRPSDQTHNVAPLPPQDEAFKRRSEDVSSRPSVWKPKIASVSSSQGRAEDRQSQQTTPTDRASKPISIQKRPVPSAPAADQRWRPSQDNAPKPASRSDTRQLPPHIQPDLVKTSDPTSPAPRAASPQPETRPVPKSSADSRSSPPASLPTYASPNMSANTPHFLAADKKAGFKLPEMSHLDTVMSRIKGVLDADKEARVKAAVVVTTFKESPQAPSATPPSSSKPKDSLKTTPIRPGSDNQLKEIDTGASSPQGQTTSSSTAVYIAGRPRTLLPRTIETTTTLNASSGSKTPSGSALPASGSSTPAAPPKIPITPILTPALSNPAMKKPSSVRKAARFDIPTTVESKPTAVSTSTSFPSSAPKCVNRDPIVFFDATRQERPASPGPAWKAFTVKFGAGPPKPQLASHVIKSFWNPLTPTKVNILTWDPPMLNLSPRSLSRDELLFRKKYVRGILVSQVQFPKNSVSDLDFTKAPSAPKDSSSEPLTRDDGSMRGTRGRGAAPVGSRGRGRGRADETTSWRRPVEEEKTPSVTATPVPDSITTPPVDSTLSITTAPIEPPKSSESPTTRRTKVKIPDGLKVAFHKPAHILSSTSSSGMFMVHSEINGEGSHSSQDLVAASSGKPKPSSPTRSPTQDTTPMPLTPPVATPPRSSSIACMSGSKGSTSPWTKSPLAFSVLDSHTKNVWSQPDGQITGQPPPSGKTENSLEGITDDFPASLPRTLNDFNAVEEPSSSTRHPAAQFSSSSSSRKSTELPGPNKREQNGESP-NTLHLGSNNNSDEPPKTNGLVQHPYMNPPGGPAHYNNESPSLNSGHIYGPHGYSSPNNFQVPPGYQLVPIGSLQNSQATPQYPSISGIYPGQQPTAPWSPSPGPGQPNGYARSPQLYSPNTSFSSPVTSASYPSHPHSVGPSPISDGPGFNKSPGPIAPRGSRSSVPTSTSHPNRQQQPNELVNLPSNSNTSNNNNNLRRNQPNYSPHPPSSTSKAQNSNTGHSYQVSVGSLDLTSQHPPNNNLPPGGGNGVGPGGVYPDSAGFGPFHHSQTGLLHHQQSLPIPTSYNNGAHLGGGTGPQSSHLVGPHNLHHSHLPHPHSHHAQQQQQSNLGAGAHPSPQGHYISHPPPFHPVLHQQQQQHRIV---PGLNSMLGPAPLPGSHPGLIRGPGSSEHNHHNLSHPSHQHHPSISNYPTNHHPHQQHQHHIPPHNHHHQLINNHHQQQQQQQTLNGNINLSNNTHRPFIGHNHQQQQQQPPPPAPAPSSAASSSPTITTSSPTTTTTKTTHPSRNNNHSASSNNHSVLGNGIPIGNSVVHTPKGNLNHGPVGFGPRR
327618	GC_00005822		PST_W025b	10666	52	56	2	0	0.989883131518823	0.921284775589308	0.954352838690026									10666	Chr_8	MEPNQNCSKENSRSTIEPDEPIKHAKTTEDSSDSATSTTTIISSPEGSSSDQPKIHSSSSSSTPTQLPTTPPIPAASNLKKFKASSLSVNKKFLSQSAVSDGKLSKNLHSAS-----------------------PRLTSLSSSSSPGTPGTAPRLLTGKIGLNNSILNSTGSAGSGWAKTSLVTSSPLSLTTSKSPELSHPNPPNLKYSHSSESLKNSRGVEDGHPSSTTAINAFLNTHSAQPYPNTTNSVHSNNKSHIPPSSSAITTASTTTSTSGATASTSSSTIAHPPSSSSSPWVKLGNSTNGGINSLATDFPTAQEVAQHTKLKAQSIAAAVAARDKVVQDRAAASAAYNQQLLQTLDGFRGTHLDPNASHWDEMEDEDDMFGEVVEFGDGTQYKVTEVVPPATDPGTSSGNETLPQSGISQGLNLKDRLSEDPRRSHHQPTSEEIDSMPPFLRGRAELKSLYNERIGKFEPYSGKPNEKPRDHHPHVQLLQRQRDGPNDPSSSTPHSARSPHSTGPDGKPTDHNPTQHHRHQTHQPDHHNLIPPSRTSLSQPLSPPSASHTSAPSTASAPIKVADDTPEAADKQPTAPDDSNSALKYRKPDLDQVHRSEMTSAAERARKRRQEEEATRESEKERAKLKATEIEAKLKAAADAAKAAADAAKAAADAAKIVADAAKAAEKAAALEAKARNNSKSDSSPKPFTRPSSNDPSRNPNPSRSDLKDSWRRPPPHHSEEKPKSVITSPKLASNDTTVAKPVTAPRPLASVPAENPATLEEPSANGARRPSDQAHNVAPLPPQDEAFKRRSEDVSSRPSVWKPKIASVSSSQGRAEDRQSQQTTPTDRASKPISIQKRPVPSAPAADQRWRPSQDNAPKPASRSDTRQLPPHIQPDLVKTSDPTSPAPRAASPQPETRPVPKSSADSRSSPPASLPTYTSPNMSANTPRFLAADKKAGFKLPEMSHLDTVMSRIKGVLDADKEARVKAAVVVTTFKESPQAPSATPPSSSKPKDSLKTTPIRPGSDNQLKEIDTGASSPQGQTTSSSTAVYIAGRPRTLLPRTIETTTTLNASSGSKTPSGSALPASGSSTPAAPPKIPITPILTPALSNPAMKKPSSVRKAARFDIPTTVESKPTAVSTSTSFPSSAPKCVNRDPIVFFDATRQERPSSPGPAWKAFTVKFGAGPPKPQLASHVIKSFWNPLTPTKVNILTWDPPMLNLSPRSLSRDELLFRKKYVRGILVSQVQFPKNSVSELDFTKAPSAPKDSSSEPLTRDDGSMRGTRGRGAAPVGSRGRGRGRADETTSWRRPVEEEKTPSVTATPVPDSITTPPVDSTLSITTAPIEPPKSSESPTTRRTKVKIPDGLKVAFHKPAHILSSTSSSGMFMVHSEINGEGSHSSQDLVAASSGKPKPSSPTRSPTQDTTPMPLTPPVATPPRSSSIACMSGSKGSTSPWTKSPLAFSVLDSHTKNVWSQPDGQITGQPPPSGKTENSLEGITDDFPASLPRTLNDFNAVEEPSSSTRHPAAQFSSSSSSRKSTELPGPNKREQNGESP-NTLHLGSNNNSDEPPKTNGLVQHPYMNPPGGPAHYNNESPSLNSGHIYGPHGYSSPNNFQVPPGYQLVPIGSLQNSQATQQYPSISGIYPGQQPTAPWSPSPGPGQPNGYARSPQLYSPNTSFSSPVTSASYPSHPHSVGPSPISDGPGFNKSPGPIAPRGSRSSVPTSTSHPNRQQQPNELVNLPSNSNTSNNNNNLRRNQPNYSPHPPSSTSKAQNSNTGHSYQVSVGSLDLTSQHPPNNNLPPGGGNGVGPGGVYPDSAGFGPFHHSQTGLLHHQQSLPIPTSFNNGVHLGGGTGPQSSHLVGPHNLHHSHLPHPHSHHAQQQQQSNLGAGAHPSPQGHYISHPPPFHPVLHQQQQQHRIV---PGLNSMLGPAPLPGSHPGLIRGPDSSEHNHHNLSHPSHQQHPSISNYPTNHHPHQQHQHHIPPHNHHHQLINNHHHQQQQQQTLNGNINLSNNTHRPFIGHNHHQQQQQPPPPAPAPSSAASSSPTITTSSPTTTTTKTTHPSRNNNHSASSNNHSVLGNGIPIGNSVVHTPKGNLNHGPVGFGPRR
327619	GC_00005822		PST_W029a	8466	52	56	2	0	0.989883131518823	0.921284775589308	0.954352838690026									8466	Chr_9	MEPNQNCSKENSRTTIEPDEPIKHAKTIEDSSDSATSTTTIISSPEGSSSDQPKIHSSSSSSTPTQLPTTPPIPAASNLKKFKASSLSVNKKFLSQSAVSDGKLSKNLHSAS-----------------------PRLTSLSSSSSPGTPGTAPRLLTGKIGLNNSILNSTGSAGSGWAKTSLVTSSPLSLTTSKSPELSHPNPPNLKYSHSSESLKNSRGVEDGHPSSTTAINAFLNTHSAQPYPNTTNSVHANNKSHIPPSSSAITTASTTTSTSGATASTSSSTIAHPSSSSSSPWVKLGNSTNGGINSLATDFPTAQEVAQHTKLKAQSIAAAVAARDKVVQDRAAASAAYNQQLLQTLDGFRGTHLDPNASHWDEMEDEDDMFGEVVEFGDGTQYKVTEVVPPATDPGTSSGNETLPQSGISQGLNPKDRLSEDPRRSHHQPTSEEIDSMPPFLRGRAELKSLYNERIGKFEPYSGKPNEKPRDHHPHVQLLQRQRDGPNDPSSSTPHPARSPHSTGPDGKPTDHNSTQHHRHQTHQPDHHNLIPPSRTSLSQPLSPPSASHTSAPSTASAPIKVADDTPEAVDKQPTAPDDSNSALKYRKPDLDQVHRSEMTSAAERARKRRQEEEATRESEKERAKLKATEIEAKLKAAADAAKAAADAAKAAADAAKIVADAAKAAEKAAALEAKARNNSKSDSSPKPFTRPSSNDPSRNPNPSRSDLKDSWRRPPPHHSEDKPKSVITSPKLASNDTTVAKPVTAPRPLASVPAENPATLEEPSANGARRPSDQTHNVAPLPPQDEAFKRRSEDVSSRPSVWKPKIASVSSSQGRAEDRQSQQTTPTDRASKPISIQKRPVPSAPAADQRWRPSQDNAPKPASRSDTRQLPPHIQPDLVKTSDPTSPAPRAASPQPETRPVPKSSADSRSSPPASLPTYASPNMSANTPHFLAADKKAGFKLPEMSHLDTVMSRIKGVLDADKEARVKAAVVVTTFKESPQAPSATPPSSSKPKDSLKTTPIRPGSDNQLKEIDTGASSPQGQTTSSSTAVYIAGRPRTLLPRTIETTTTLNASSGSKTPSGSALPASGSSTPAAPPKIPITPILTPALSNPAMKKPSSVRKAARFDIPTTVESKPTAVSTSTSFPSSAPKCVNRDPIVFFDATRQERPASPGPAWKAFTVKFGAGPPKPQLASHVIKSFWNPLTPTKVNILTWDPPMLNLSPRSLSRDELLFRKKYVRGILVSQVQFPKNSVSDLDFTKAPSAPKDSSSEPLTRDDGSMRGTRGRGAAPVGSRGRGRGRADETTSWRRPVEEEKTPSVTATPVPDSITTPPVDSTLSITTAPIEPPKSSESPTTRRTKVKIPDGLKVAFHKPAHILSSTSSSGMFMVHSEINGEGSHSSQDLVAASSGKPKPSSPTRSPTQDTTPMPLTPPVATPPRSSSIACMSGSKGSTSPWTKSPLAFSVLDSHTKNVWSQPDGQITGQPPPSGKTENSLEGITDDFPASLPRTLNDFNAVEEPSSSTRHPAAQFSSSSSSRKSTELPGPNKREQNGESP-NTLHLGSNNNSDEPPKTNGLVQHPYMNPPGGPAHYNNESPSLNSGHIYGPHGYSSPNNFQVPPGYQLVPIGSLQNSQATPQYPSISGIYPGQQPTAPWSPSPGPGQPNGYARSPQLYSPNTSFSSPVTSASYPSHPHSVGPSPISDGPGFNKSPGPIAPRGSRSSVPTSTSHPNRQQQPNELVNLPSNSNTSNNNNNLRRNQPNYSPHPPSSTSKAQNSNTGHSYQVSVGSLDLTSQHPPNNNLPPGGGNGVGPGGVYPDSAGFGPFHHSQTGLLHHQQSLPIPTSYNNGAHLGGGTGPQSSHLVGPHNLHHSHLPHPHSHHAQQQQQSNLGAGAHPSPQGHYISHPPPFHPVLHQQQQQHRIV---PGLNSMLGPAPLPGSHPGLIRGPGSSEHNHHNLSHPSHQHHPSISNYPTNHHPHQQHQHHIPPHNHHHQLINNHHQQQQQQQTLNGNINLSNNTHRPFIGHNHQQQQQQPPPPAPAPSSAASSSPTITTSSPTTTTTKTTHPSRNNNHSASSNNHSVLGNGIPIGNSVVHTPKGNLNHGPVGFGPRR
327620	GC_00005822		PST_W029b	7524	52	56	2	0	0.989883131518823	0.921284775589308	0.954352838690026									7524	Chr_8	MEPNQNCSKENSRSTIEPDEPIKHAKTTEDSSDSATSTTTIISSPEGSSSDQPKIHSSSSSSTPTQLPTTPPIPAASNLKKFKASSLSVNKKFLSQSAVSDGKLSKNLHSAS-----------------------PRLTSLSSSSSPGTPGTAPRLLTGKIGLNNSILNSTGSAGSGWAKTSLVTSSPLSLTTSKSPELSHPNPPNLKYSHSSESLKNSRGVEDGHPSSTTAINAFLNTHSAQPYPNTTNSVHSNNKSHIPPSSSAITTASTTTSTSGATASTSSSTIAHPPSSSSSPWVKLGNSTNGGINSLATDFPTAQEVAQHTKLKAQSIAAAVAARDKVVQDRAAASAAYNQQLLQTLDGFRGTHLDPNASHWDEMEDEDDMFGEVVEFGDGTQYKVTEVVPPATDPGTSSGNETLPQSGISQGLNLKDRLSEDPRRSHHQPTSEEIDSMPPFLRGRAELKSLYNERIGKFEPYSGKPNEKPRDHHPHVQLLQRQRDGPNDPSSSTPHSARSPHSTGPDGKPTDHNPTQHHRHQTHQPDHHNLIPPSRTSLSQPLSPPSASHTSAPSTASAPIKVADDTPEAADKQPTAPDDSNSALKYRKPDLDQVHRSEMTSAAERARKRRQEEEATRESEKERAKLKATEIEAKLKAAADAAKAAADAAKAAADAAKIVADAAKAAEKAAALEAKARNNSKSDSSPKPFTRPSSNDPSRNPNPSRSDLKDSWRRPPPHHSEEKPKSVITSPKLASNDTTVAKPVTAPRPLASVPAENPATLEEPSANGARRPSDQAHNVAPLPPQDEAFKRRSEDVSSRPSVWKPKIASVSSSQGRAEDRQSQQTTPTDRASKPISIQKRPVPSAPAADQRWRPSQDNAPKPASRSDTRQLPPHIQPDLVKTSDPTSPAPRAASPQPETRPVPKSSADSRSSPPASLPTYTSPNMSANTPRFLAADKKAGFKLPEMSHLDTVMSRIKGVLDADKEARVKAAVVVTTFKESPQAPSATPPSSSKPKDSLKTTPIRPGSDNQLKEIDTGASSPQGQTTSSSTAVYIAGRPRTLLPRTIETTTTLNASSGSKTPSGSALPASGSSTPAAPPKIPITPILTPALSNPAMKKPSSVRKAARFDIPTTVESKPTAVSTSTSFPSSAPKCVNRDPIVFFDATRQERPSSPGPAWKAFTVKFGAGPPKPQLASHVIKSFWNPLTPTKVNILTWDPPMLNLSPRSLSRDELLFRKKYVRGILVSQVQFPKNSVSELDFTKAPSAPKDSSSEPLTRDDGSMRGTRGRGAAPVGSRGRGRGRADETTSWRRPVEEEKTPSVTATPVPDSITTPPVDSTLSITTAPIEPPKSSESPTTRRTKVKIPDGLKVAFHKPAHILSSTSSSGMFMVHSEINGEGSHSSQDLVAASSGKPKPSSPTRSPTQDTTPMPLTPPVATPPRSSSIACMSGSKGSTSPWTKSPLAFSVLDSHTKNVWSQPDGQITGQPPPSGKTENSLEGITDDFPASLPRTLNDFNAVEEPSSSTRHPAAQFSSSSSSRKSTELPGPNKREQNGESP-NTLHLGSNNNSDEPPKTNGLVQHPYMNPPGGPAHYNNESPSLNSGHIYGPHGYSSPNNFQVPPGYQLVPIGSLQNSQATQQYPSISGIYPGQQPTAPWSPSPGPGQPNGYARSPQLYSPNTSFSSPVTSASYPSHPHSVGPSPISDGPGFNKSPGPIAPRGSRSSVPTSTSHPNRQQQPNELVNLPSNSNTSNNNNNLRRNQPNYSPHPPSSTSKAQNSNTGHSYQVSVGSLDLTSQHPPNNNLPPGGGNGVGPGGVYPDSAGFGPFHHSQTGLLHHQQSLPIPTSFNNGVHLGGGTGPQSSHLVGPHNLHHSHLPHPHSHHAQQQQQSNLGAGAHPSPQGHYISHPPPFHPVLHQQQQQHRIV---PGLNSMLGPAPLPGSHPGLIRGPDSSEHNHHNLSHPSHQQHPSISNYPTNHHPHQQHQHHIPPHNHHHQLINNHHHQQQQQQTLNGNINLSNNTHRPFIGHNHHQQQQQPPPPAPAPSSAASSSPTITTSSPTTTTTKTTHPSRNNNHSASSNNHSVLGNGIPIGNSVVHTPKGNLNHGPVGFGPRR
327621	GC_00005822		PST_W039a	5921	52	56	2	0	0.989883131518823	0.921284775589308	0.954352838690026									5921	Chr_6	MEPNQNCSKENSRTTIEPDEPIKHAKTIEDSSDSATSTTTIISSPEGSSSDQPKIHSSSSSSTPTQLPTTPPIPAASNLKKFKASSLSVNKKFLSQSAVSDGKLSKNLHSAS-----------------------PRLTSLSSSSSPGTPGTAPRLLTGKIGLNNSILNSTGSAGSGWAKTSLVTSSPLSLTTSKSPELSHPNPPNLKYSHSSESLKNSRGVEDGHPSSTTAINAFLNTHSAQPYPNTTNSVHANNKSHIPPSSSAITTASTTTSTSGATASTSSSTIAHPSSSSSSPWVKLGNSTNGGINSLATDFPTAQEVAQHTKLKAQSIAAAVAARDKVVQDRAAASAAYNQQLLQTLDGFRGTHLDPNASHWDEMEDEDDMFGEVVEFGDGTQYKVTEVVPPATDPGTSSGNETLPQSGISQGLNPKDRLSEDPRRSHHQPTSEEIDSMPPFLRGRAELKSLYNERIGKFEPYSGKPNEKPRDHHPHVQLLQRQRDGPNDPSSSTPHPARSPHSTGPDGKPTDHNSTQHHRHQTHQPDHHNLIPPSRTSLSQPLSPPSASHTSAPSTASAPIKVADDTPEAVDKQPTAPDDSNSALKYRKPDLDQVHRSEMTSAAERARKRRQEEEATRESEKERAKLKATEIEAKLKAAADAAKAAADAAKAAADAAKIVADAAKAAEKAAALEAKARNNSKSDSSPKPFTRPSSNDPSRNPNPSRSDLKDSWRRPPPHHSEDKPKSVITSPKLASNDTTVAKPVTAPRPLASVPAENPATLEEPSANGARRPSDQTHNVAPLPPQDEAFKRRSEDVSSRPSVWKPKIASVSSSQGRAEDRQSQQTTPTDRASKPISIQKRPVPSAPAADQRWRPSQDNAPKPASRSDTRQLPPHIQPDLVKTSDPTSPAPRAASPQPETRPVPKSSADSRSSPPASLPTYASPNMSANTPHFLAADKKAGFKLPEMSHLDTVMSRIKGVLDADKEARVKAAVVVTTFKESPQAPSATPPSSSKPKDSLKTTPIRPGSDNQLKEIDTGASSPQGQTTSSSTAVYIAGRPRTLLPRTIETTTTLNASSGSKTPSGSALPASGSSTPAAPPKIPITPILTPALSNPAMKKPSSVRKAARFDIPTTVESKPTAVSTSTSFPSSAPKCVNRDPIVFFDATRQERPASPGPAWKAFTVKFGAGPPKPQLASHVIKSFWNPLTPTKVNILTWDPPMLNLSPRSLSRDELLFRKKYVRGILVSQVQFPKNSVSDLDFTKAPSAPKDSSSEPLTRDDGSMRGTRGRGAAPVGSRGRGRGRADETTSWRRPVEEEKTPSVTATPVPDSITTPPVDSTLSITTAPIEPPKSSESPTTRRTKVKIPDGLKVAFHKPAHILSSTSSSGMFMVHSEINGEGSHSSQDLVAASSGKPKPSSPTRSPTQDTTPMPLTPPVATPPRSSSIACMSGSKGSTSPWTKSPLAFSVLDSHTKNVWSQPDGQITGQPPPSGKTENSLEGITDDFPASLPRTLNDFNAVEEPSSSTRHPAAQFSSSSSSRKSTELPGPNKREQNGESP-NTLHLGSNNNSDEPPKTNGLVQHPYMNPPGGPAHYNNESPSLNSGHIYGPHGYSSPNNFQVPPGYQLVPIGSLQNSQATPQYPSISGIYPGQQPTAPWSPSPGPGQPNGYARSPQLYSPNTSFSSPVTSASYPSHPHSVGPSPISDGPGFNKSPGPIAPRGSRSSVPTSTSHPNRQQQPNELVNLPSNSNTSNNNNNLRRNQPNYSPHPPSSTSKAQNSNTGHSYQVSVGSLDLTSQHPPNNNLPPGGGNGVGPGGVYPDSAGFGPFHHSQTGLLHHQQSLPIPTSYNNGAHLGGGTGPQSSHLVGPHNLHHSHLPHPHSHHAQQQQQSNLGAGAHPSPQGHYISHPPPFHPVLHQQQQQHRIV---PGLNSMLGPAPLPGSHPGLIRGPGSSEHNHHNLSHPSHQHHPSISNYPTNHHPHQQHQHHIPPHNHHHQLINNHHQQQQQQQTLNGNINLSNNTHRPFIGHNHQQQQQQPPPPAPAPSSAASSSPTITTSSPTTTTTKTTHPSRNNNHSASSNNHSVLGNGIPIGNSVVHTPKGNLNHGPVGFGPRR
327622	GC_00005822		PST_W039b	5045	52	56	2	0	0.989883131518823	0.921284775589308	0.954352838690026									5045	Chr_6	MEPNQNCSKENSRSTIEPDEPIKHAKTTEDSSDSATSTTTIISSPEGSSSDQPKIHSSSSSSTPTQLPTTPPIPAASNLKKFKASSLSVNKKFLSQSAVSDGKLSKNLHSAS-----------------------PRLTSLSSSSSPGTPGTAPRLLTGKIGLNNSILNSTGSAGSGWAKTSLVTSSPLSLTTSKSPELSHPNPPNLKYSHSSESLKNSRGVEDGHPSSTTAINAFLNTHSAQPYPNTTNSVHSNNKSHIPPSSSAITTASTTTSTSGATASTSSSTIAHPPSSSSSPWVKLGNSTNGGINSLATDFPTAQEVAQHTKLKAQSIAAAVAARDKVVQDRAAASAAYNQQLLQTLDGFRGTHLDPNASHWDEMEDEDDMFGEVVEFGDGTQYKVTEVVPPATDPGTSSGNETLPQSGISQGLNLKDRLSEDPRRSHHQPTSEEIDSMPPFLRGRAELKSLYNERIGKFEPYSGKPNEKPRDHHPHVQLLQRQRDGPNDPSSSTPHSARSPHSTGPDGKPTDHNPTQHHRHQTHQPDHHNLIPPSRTSLSQPLSPPSASHTSAPSTASAPIKVADDTPEAADKQPTAPDDSNSALKYRKPDLDQVHRSEMTSAAERARKRRQEEEATRESEKERAKLKATEIEAKLKAAADAAKAAADAAKAAADAAKIVADAAKAAEKAAALEAKARNNSKSDSSPKPFTRPSSNDPSRNPNPSRSDLKDSWRRPPPHHSEEKPKSVITSPKLASNDTTVAKPVTAPRPLASVPAENPATLEEPSANGARRPSDQAHNVAPLPPQDEAFKRRSEDVSSRPSVWKPKIASVSSSQGRAEDRQSQQTTPTDRASKPISIQKRPVPSAPAADQRWRPSQDNAPKPASRSDTRQLPPHIQPDLVKTSDPTSPAPRAASPQPETRPVPKSSADSRSSPPASLPTYTSPNMSANTPRFLAADKKAGFKLPEMSHLDTVMSRIKGVLDADKEARVKAAVVVTTFKESPQAPSATPPSSSKPKDSLKTTPIRPGSDNQLKEIDTGASSPQGQTTSSSTAVYIAGRPRTLLPRTIETTTTLNASSGSKTPSGSALPASGSSTPAAPPKIPITPILTPALSNPAMKKPSSVRKAARFDIPTTVESKPTAVSTSTSFPSSAPKCVNRDPIVFFDATRQERPSSPGPAWKAFTVKFGAGPPKPQLASHVIKSFWNPLTPTKVNILTWDPPMLNLSPRSLSRDELLFRKKYVRGILVSQVQFPKNSVSELDFTKAPSAPKDSSSEPLTRDDGSMRGTRGRGAAPVGSRGRGRGRADETTSWRRPVEEEKTPSVTATPVPDSITTPPVDSTLSITTAPIEPPKSSESPTTRRTKVKIPDGLKVAFHKPAHILSSTSSSGMFMVHSEINGEGSHSSQDLVAASSGKPKPSSPTRSPTQDTTPMPLTPPVATPPRSSSIACMSGSKGSTSPWTKSPLAFSVLDSHTKNVWSQPDGQITGQPPPSGKTENSLEGITDDFPASLPRTLNDFNAVEEPSSSTRHPAAQFSSSSSSRKSTELPGPNKREQNGESP-NTLHLGSNNNSDEPPKTNGLVQHPYMNPPGGPAHYNNESPSLNSGHIYGPHGYSSPNNFQVPPGYQLVPIGSLQNSQATQQYPSISGIYPGQQPTAPWSPSPGPGQPNGYARSPQLYSPNTSFSSPVTSASYPSHPHSVGPSPISDGPGFNKSPGPIAPRGSRSSVPTSTSHPNRQQQPNELVNLPSNSNTSNNNNNLRRNQPNYSPHPPSSTSKAQNSNTGHSYQVSVGSLDLTSQHPPNNNLPPGGGNGVGPGGVYPDSAGFGPFHHSQTGLLHHQQSLPIPTSFNNGVHLGGGTGPQSSHLVGPHNLHHSHLPHPHSHHAQQQQQSNLGAGAHPSPQGHYISHPPPFHPVLHQQQQQHRIV---PGLNSMLGPAPLPGSHPGLIRGPGSSEHNHHNLSHPSHQQHPSISDYPTNHHPHQQHQHHIPPHNHHHQLINNHHHQQQQQQTLNGNINLSNNTHRPFIGHNHHQQQQQPPPPAPAPSSAASSSPTITTSSPTTTTTKTTHPSRNNNHSASSNNHSVLGNGIPIGNSVVHTPKGNLNHGPVGFGPRR
327623	GC_00005822		PST_W048a	15153	52	56	2	0	0.989883131518823	0.921284775589308	0.954352838690026									15153	Chr_9	MEPNQNCSKENSRTTIEPDEPIKHAKTIEDSSDSATSTTTIISSPEGSSSDQPKIHSSSSSSTPTQLPTTPPIPAASNLKKFKASSLSVNKKFLSQSAVSDGKLSKNLHSAS-----------------------PRLTSLSSSSSPGTPGTAPRLLTGKIGLNNSILNSTGSAGSGWAKTSLVTSSPLSLTTSKSPELSHPNPPNLKYSHSSESLKNSRGVEDGHPSSTTAINAFLNTHSAQPYPNTTNSVHANNKSHIPPSSSAITTASTTTSTSGATASTSSSTIAHPSSSSSSPWVKLGNSTNGGINSLATDFPTAQEVAQHTKLKAQSIAAAVAARDKVVQDRAAASAAYNQQLLQTLDGFRGTHLDPNASHWDEMEDEDDMFGEVVEFGDGTQYKVTEVVPPATDPGTSSGNETLPQSGISQGLNPKDRLSEDPRRSHHQPTSEEIDSMPPFLRGRAELKSLYNERIGKFEPYSGKPNEKPRDHHPHVQLLQRQRDGPNDPSSSTPHPARSPHSTGPDGKPTDHNSTQHHRHQTHQPDHHNLIPPSRTSLSQPLSPPSASHTSAPSTASAPIKVADDTPEAVDKQPTAPDDSNSALKYRKPDLDQVHRSEMTSAAERARKRRQEEEATRESEKERAKLKATEIEAKLKAAADAAKAAADAAKAAADAAKIVADAAKAAEKAAALEAKARNNSKSDSSPKPFTRPSSNDPSRNPNPSRSDLKDSWRRPPPHHSEDKPKSVITSPKLASNDTTVAKPVTAPRPLASVPAENPATLEEPSANGARRPSDQTHNVAPLPPQDEAFKRRSEDVSSRPSVWKPKIASVSSSQGRAEDRQSQQTTPTDRASKPISIQKRPVPSAPAADQRWRPSQDNAPKPASRSDTRQLPPHIQPDLVKTSDPTSPAPRAASPQPETRPVPKSSADSRSSPPASLPTYASPNMSANTPHFLAADKKAGFKLPEMSHLDTVMSRIKGVLDADKEARVKAAVVVTTFKESPQAPSATPPSSSKPKDSLKTTPIRPGSDNQLKEIDTGASSPQGQTTSSSTAVYIAGRPRTLLPRTIETTTTLNASSGSKTPSGSALPASGSSTPAAPPKIPITPILTPALSNPAMKKPSSVRKAARFDIPTTVESKPTAVSTSTSFPSSAPKCVNRDPIVFFDATRQERPASPGPAWKAFTVKFGAGPPKPQLASHVIKSFWNPLTPTKVNILTWDPPMLNLSPRSLSRDELLFRKKYVRGILVSQVQFPKNSVSDLDFTKAPSAPKDSSSEPLTRDDGSMRGTRGRGAAPVGSRGRGRGRADETTSWRRPVEEEKTPSVTATPVPDSITTPPVDSTLSITTAPIEPPKSSESPTTRRTKVKIPDGLKVAFHKPAHILSSTSSSGMFMVHSEINGEGSHSSQDLVAASSGKPKPSSPTRSPTQDTTPMPLTPPVATPPRSSSIACMSGSKGSTSPWTKSPLAFSVLDSHTKNVWSQPDGQITGQPPPSGKTENSLEGITDDFPASLPRTLNDFNAVEEPSSSTRHPAAQFSSSSSSRKSTELPGPNKREQNGESP-NTLHLGSNNNSDEPPKTNGLVQHPYMNPPGGPAHYNNESPSLNSGHIYGPHGYSSPNNFQVPPGYQLVPIGSLQNSQATPQYPSISGIYPGQQPTAPWSPSPGPGQPNGYARSPQLYSPNTSFSSPVTSASYPSHPHSVGPSPISDGPGFNKSPGPIAPRGSRSSVPTSTSHPNRQQQPNELVNLPSNSNTSNNNNNLRRNQPNYSPHPPSSTSKAQNSNTGHSYQVSVGSLDLTSQHPPNNNLPPGGGNGVGPGGVYPDSAGFGPFHHSQTGLLHHQQSLPIPTSYNNGAHLGGGTGPQSSHLVGPHNLHHSHLPHPHSHHAQQQQQSNLGAGAHPSPQGHYISHPPPFHPVLHQQQQQHRIV---PGLNSMLGPAPLPGSHPGLIRGPGSSEHNHHNLSHPSHQHHPSISNYPTNHHPHQQHQHHIPPHNHHHQLINNHHQQQQQQQTLNGNINLSNNTHRPFIGHNHQQQQQQPPPPAPAPSSAASSSPTITTSSPTTTTTKTTHPSRNNNHSASSNNHSVLGNGIPIGNSVVHTPKGNLNHGPVGFGPRR
327624	GC_00005822		PST_W048b	5896	52	56	2	0	0.989883131518823	0.921284775589308	0.954352838690026									5896	Chr_8	MEPNQNCSKENSRSTIEPDEPIKHAKTTEDSSDSATSTTTIISSPEGSSSDQPKIHSSSSSSTPTQLPTTPPIPAASNLKKFKASSLSVNKKFLSQSAVSDGKLSKNLHSAS-----------------------PRLTSLSSSSSPGTPGTAPRLLTGKIGLNNSILNSTGSAGSGWAKTSLVTSSPLSLTTSKSPELSHPNPPNLKYSHSSESLKNSRGVEDGHPSSTTAINAFLNTHSAQPYPNTTNSVHSNNKSHIPPSSSAITTASTTTSTSGATASTSSSTIAHPPSSSSSPWVKLGNSTNGGINSLATDFPTAQEVAQHTKLKAQSIAAAVAARDKVVQDRAAASAAYNQQLLQTLDGFRGTHLDPNASHWDEMEDEDDMFGEVVEFGDGTQYKVTEVVPPATDPGTSSGNETLPQSGISQGLNLKDRLSEDPRRSHHQPTSEEIDSMPPFLRGRAELKSLYNERIGKFEPYSGKPNEKPRDHHPHVQLLQRQRDGPNDPSSSTPHSARSPHSTGPDGKPTDHNPTQHHRHQTHQPDHHNLIPPSRTSLSQPLSPPSASHTSAPSTASAPIKVADDTPEAADKQPTAPDDSNSALKYRKPDLDQVHRSEMTSAAERARKRRQEEEATRESEKERAKLKATEIEAKLKAAADAAKAAADAAKAAADAAKIVADAAKAAEKAAALEAKARNNSKSDSSPKPFTRPSSNDPSRNPNPSRSDLKDSWRRPPPHHSEEKPKSVITSPKLASNDTTVAKPVTAPRPLASVPAENPATLEEPSANGARRPSDQAHNVAPLPPQDEAFKRRSEDVSSRPSVWKPKIASVSSSQGRAEDRQSQQTTPTDRASKPISIQKRPVPSAPAADQRWRPSQDNAPKPASRSDTRQLPPHIQPDLVKTSDPTSPAPRAASPQPETRPVPKSSADSRSSPPASLPTYTSPNMSANTPRFLAADKKAGFKLPEMSHLDTVMSRIKGVLDADKEARVKAAVVVTTFKESPQAPSATPPSSSKPKDSLKTTPIRPGSDNQLKEIDTGASSPQGQTTSSSTAVYIAGRPRTLLPRTIETTTTLNASSGSKTPSGSALPASGSSTPAAPPKIPITPILTPALSNPAMKKPSSVRKAARFDIPTTVESKPTAVSTSTSFPSSAPKCVNRDPIVFFDATRQERPSSPGPAWKAFTVKFGAGPPKPQLASHVIKSFWNPLTPTKVNILTWDPPMLNLSPRSLSRDELLFRKKYVRGILVSQVQFPKNSVSELDFTKAPSAPKDSSSEPLTRDDGSMRGTRGRGAAPVGSRGRGRGRADETTSWRRPVEEEKTPSVTATPVPDSITTPPVDSTLSITTAPIEPPKSSESPTTRRTKVKIPDGLKVAFHKPAHILSSTSSSGMFMVHSEINGEGSHSSQDLVAASSGKPKPSSPTRSPTQDTTPMPLTPPVATPPRSSSIACMSGSKGSTSPWTKSPLAFSVLDSHTKNVWSQPDGQITGQPPPSGKTENSLEGITDDFPASLPRTLNDFNAVEEPSSSTRHPAAQFSSSSSSRKSTELPGPNKREQNGESP-NTLHLGSNNNSDEPPKTNGLVQHPYMNPPGGPAHYNNESPSLNSGHIYGPHGYSSPNNFQVPPGYQLVPIGSLQNSQATQQYPSISGIYPGQQPTAPWSPSPGPGQPNGYARSPQLYSPNTSFSSPVTSASYPSHPHSVGPSPISDGPGFNKSPGPIAPRGSRSSVPTSTSHPNRQQQPNELVNLPSNSNTSNNNNNLRRNQPNYSPHPPSSTSKAQNSNTGHSYQVSVGSLDLTSQHPPNNNLPPGGGNGVGPGGVYPDSAGFGPFHHSQTGLLHHQQSLPIPTSFNNGVHLGGGTGPQSSHLVGPHNLHHSHLPHPHSHHAQQQQQSNLGAGAHPSPQGHYISHPPPFHPVLHQQQQQHRIV---PGLNSMLGPAPLPGSHPGLIRGPDSSEHNHHNLSHPSHQQHPSISNYPTNHHPHQQHQHHIPPHNHHHQLINNHHHQQQQQQTLNGNINLSNNTHRPFIGHNHHQQQQQPPPPAPAPSSAASSSPTITTSSPTTTTTKTTHPSRNNNHSASSNNHSVLGNGIPIGNSVVHTPKGNLNHGPVGFGPRR
327625	GC_00005822		PST_W052a	16481	52	56	2	0	0.989883131518823	0.921284775589308	0.954352838690026									16481	Chr_9	MEPNQNCSKENSRTTIEPDEPIKHAKTIEDSSDSATSTTTIISSPEGSSSDQPKIHSSSSSSTPTQLPTTPPIPAASNLKKFKASSLSVNKKFLSQSAVSDGKLSKNLHSAS-----------------------PRLTSLSSSSSPGTPGTAPRLLTGKIGLNNSILNSTGSAGSGWAKTSLVTSSPLSLTTSKSPELSHPNPPNLKYSHSSESLKNSRGVEDGHPSSTTAINAFLNTHSAQPYPNTTNSVHANNKSHIPPSSSAITTASTTTSTSGATASTSSSTIAHPSSSSSSPWVKLGNSTNGGINSLATDFPTAQEVAQHTKLKAQSIAAAVAARDKVVQDRAAASAAYNQQLLQTLDGFRGTHLDPNASHWDEMEDEDDMFGEVVEFGDGTQYKVTEVVPPATDPGTSSGNETLPQSGISQGLNPKDRLSEDPRRSHHQPTSEEIDSMPPFLRGRAELKSLYNERIGKFEPYSGKPNEKPRDHHPHVQLLQRQRDGPNDPSSSTPHPARSPHSTGPDGKPTDHNSTQHHRHQTHQPDHHNLIPPSRTSLSQPLSPPSASHTSAPSTASAPIKVADDTPEAVDKQPTAPDDSNSALKYRKPDLDQVHRSEMTSAAERARKRRQEEEATRESEKERAKLKATEIEAKLKAAADAAKAAADAAKAAADAAKIVADAAKAAEKAAALEAKARNNSKSDSSPKPFTRPSSNDPSRNPNPSRSDLKDSWRRPPPHHSEDKPKSVITSPKLASNDTTVAKPVTAPRPLASVPAENPATLEEPSANGARRPSDQTHNVAPLPPQDEAFKRRSEDVSSRPSVWKPKIASVSSSQGRAEDRQSQQTTPTDRASKPISIQKRPVPSAPAADQRWRPSQDNAPKPASRSDTRQLPPHIQPDLVKTSDPTSPAPRAASPQPETRPVPKSSADSRSSPPASLPTYASPNMSANTPHFLAADKKAGFKLPEMSHLDTVMSRIKGVLDADKEARVKAAVVVTTFKESPQAPSATPPSSSKPKDSLKTTPIRPGSDNQLKEIDTGASSPQGQTTSSSTAVYIAGRPRTLLPRTIETTTTLNASSGSKTPSGSALPASGSSTPAAPPKIPITPILTPALSNPAMKKPSSVRKAARFDIPTTVESKPTAVSTSTSFPSSAPKCVNRDPIVFFDATRQERPASPGPAWKAFTVKFGAGPPKPQLASHVIKSFWNPLTPTKVNILTWDPPMLNLSPRSLSRDELLFRKKYVRGILVSQVQFPKNSVSDLDFTKAPSAPKDSSSEPLTRDDGSMRGTRGRGAAPVGSRGRGRGRADETTSWRRPVEEEKTPSVTATPVPDSITTPPVDSTLSITTAPIEPPKSSESPTTRRTKVKIPDGLKVAFHKPAHILSSTSSSGMFMVHSEINGEGSHSSQDLVAASSGKPKPSSPTRSPTQDTTPMPLTPPVATPPRSSSIACMSGSKGSTSPWTKSPLAFSVLDSHTKNVWSQPDGQITGQPPPSGKTENSLEGITDDFPASLPRTLNDFNAVEEPSSSTRHPAAQFSSSSSSRKSTELPGPNKREQNGESP-NTLHLGSNNNSDEPPKTNGLVQHPYMNPPGGPAHYNNESPSLNSGHIYGPHGYSSPNNFQVPPGYQLVPIGSLQNSQATPQYPSISGIYPGQQPTAPWSPSPGPGQPNGYARSPQLYSPNTSFSSPVTSASYPSHPHSVGPSPISDGPGFNKSPGPIAPRGSRSSVPTSTSHPNRQQQPNELVNLPSNSNTSNNNNNLRRNQPNYSPHPPSSTSKAQNSNTGHSYQVSVGSLDLTSQHPPNNNLPPGGGNGVGPGGVYPDSAGFGPFHHSQTGLLHHQQSLPIPTSYNNGAHLGGGTGPQSSHLVGPHNLHHSHLPHPHSHHAQQQQQSNLGAGAHPSPQGHYISHPPPFHPVLHQQQQQHRIV---PGLNSMLGPAPLPGSHPGLIRGPGSSEHNHHNLSHPSHQHHPSISNYPTNHHPHQQHQHHIPPHNHHHQLINNHHQQQQQQQTLNGNINLSNNTHRPFIGHNHQQQQQQPPPPAPAPSSAASSSPTITTSSPTTTTTKTTHPSRNNNHSASSNNHSVLGNGIPIGNSVVHTPKGNLNHGPVGFGPRR
327626	GC_00005822		PST_W052b	8053	52	56	2	0	0.989883131518823	0.921284775589308	0.954352838690026									8053	Chr_8	MEPNQNCSKENSRSTIEPDEPIKHAKTTEDSSDSATSTTTIISSPEGSSSDQPKIHSSSSSSTPTQLPTTPPIPAASNLKKFKASSLSVNKKFLSQSAVSDGKLSKNLHSAS-----------------------PRLTSLSSSSSPGTPGTAPRLLTGKIGLNNSILNSTGSAGSGWAKTSLVTSSPLSLTTSKSPELSHPNPPNLKYSHSSESLKNSRGVEDGHPSSTTAINAFLNTHSAQPYPNTTNSVHSNNKSHIPPSSSAITTASTTTSTSGATASTSSSTIAHPPSSSSSPWVKLGNSTNGGINSLATDFPTAQEVAQHTKLKAQSIAAAVAARDKVVQDRAAASAAYNQQLLQTLDGFRGTHLDPNASHWDEMEDEDDMFGEVVEFGDGTQYKVTEVVPPATDPGTSSGNETLPQSGISQGLNLKDRLSEDPRRSHHQPTSEEIDSMPPFLRGRAELKSLYNERIGKFEPYSGKPNEKPRDHHPHVQLLQRQRDGPNDPSSSTPHSARSPHSTGPDGKPTDHNPTQHHRHQTHQPDHHNLIPPSRTSLSQPLSPPSASHTSAPSTASAPIKVADDTPEAADKQPTAPDDSNSALKYRKPDLDQVHRSEMTSAAERARKRRQEEEATRESEKERAKLKATEIEAKLKAAADAAKAAADAAKAAADAAKIVADAAKAAEKAAALEAKARNNSKSDSSPKPFTRPSSNDPSRNPNPSRSDLKDSWRRPPPHHSEEKPKSVITSPKLASNDTTVAKPVTAPRPLASVPAENPATLEEPSANGARRPSDQAHNVAPLPPQDEAFKRRSEDVSSRPSVWKPKIASVSSSQGRAEDRQSQQTTPTDRASKPISIQKRPVPSAPAADQRWRPSQDNAPKPASRSDTRQLPPHIQPDLVKTSDPTSPAPRAASPQPETRPVPKSSADSRSSPPASLPTYTSPNMSANTPRFLAADKKAGFKLPEMSHLDTVMSRIKGVLDADKEARVKAAVVVTTFKESPQAPSATPPSSSKPKDSLKTTPIRPGSDNQLKEIDTGASSPQGQTTSSSTAVYIAGRPRTLLPRTIETTTTLNASSGSKTPSGSALPASGSSTPAAPPKIPITPILTPALSNPAMKKPSSVRKAARFDIPTTVESKPTAVSTSTSFPSSAPKCVNRDPIVFFDATRQERPSSPGPAWKAFTVKFGAGPPKPQLASHVIKSFWNPLTPTKVNILTWDPPMLNLSPRSLSRDELLFRKKYVRGILVSQVQFPKNSVSELDFTKAPSAPKDSSSEPLTRDDGSMRGTRGRGAAPVGSRGRGRGRADETTSWRRPVEEEKTPSVTATPVPDSITTPPVDSTLSITTAPIEPPKSSESPTTRRTKVKIPDGLKVAFHKPAHILSSTSSSGMFMVHSEINGEGSHSSQDLVAASSGKPKPSSPTRSPTQDTTPMPLTPPVATPPRSSSIACMSGSKGSTSPWTKSPLAFSVLDSHTKNVWSQPDGQITGQPPPSGKTENSLEGITDDFPASLPRTLNDFNAVEEPSSSTRHPAAQFSSSSSSRKSTELPGPNKREQNGESP-NTLHLGSNNNSDEPPKTNGLVQHPYMNPPGGPAHYNNESPSLNSGHIYGPHGYSSPNNFQVPPGYQLVPIGSLQNSQATQQYPSISGIYPGQQPTAPWSPSPGPGQPNGYARSPQLYSPNTSFSSPVTSASYPSHPHSVGPSPISDGPGFNKSPGPIAPRGSRSSVPTSTSHPNRQQQPNELVNLPSNSNTSNNNNNLRRNQPNYSPHPPSSTSKAQNSNTGHSYQVSVGSLDLTSQHPPNNNLPPGGGNGVGPGGVYPDSAGFGPFHHSQTGLLHHQQSLPIPTSFNNGVHLGGGTGPQSSHLVGPHNLHHSHLPHPHSHHAQQQQQSNLGAGAHPSPQGHYISHPPPFHPVLHQQQQQHRIV---PGLNSMLGPAPLPGSHPGLIRGPDSSEHNHHNLSHPSHQQHPSISNYPTNHHPHQQHQHHIPPHNHHHQLINNHHHQQQQQQTLNGNINLSNNTHRPFIGHNHHQQQQQPPPPAPAPSSAASSSPTITTSSPTTTTTKTTHPSRNNNHSASSNNHSVLGNGIPIGNSVVHTPKGNLNHGPVGFGPRR
327627	GC_00005822		PST_W053a	7599	52	56	2	0	0.989883131518823	0.921284775589308	0.954352838690026									7599	Chr_9	MEPNQNCSKENSRTTIEPDEPIKHAKTIEDSSDSATSTTTIISSPEGSSSDQPKIHSSSSSSTPTQLPTTPPIPAASNLKKFKASSLSVNKKFLSQSAVSDGKLSKNLHSAS-----------------------PRLTSLSSSSSPGTPGTAPRLLTGKIGLNNSILNSTGSAGSGWAKTSLVTSSPLSLTTSKSPELSHPNPPNLKYSHSSESLKNSRGVEDGHPSSTTAINAFLNTHSAQPYPNTTNSVHANNKSHIPPSSSAITTASTTTSTSGATASTSSSTIAHPSSSSSSPWVKLGNSTNGGINSLATDFPTAQEVAQHTKLKAQSIAAAVAARDKVVQDRAAASAAYNQQLLQTLDGFRGTHLDPNASHWDEMEDEDDMFGEVVEFGDGTQYKVTEVVPPATDPGTSSGNETLPQSGISQGLNPKDRLSEDPRRSHHQPTSEEIDSMPPFLRGRAELKSLYNERIGKFEPYSGKPNEKPRDHHPHVQLLQRQRDGPNDPSSSTPHPARSPHSTGPDGKPTDHNSTQHHRHQTHQPDHHNLIPPSRTSLSQPLSPPSASHTSAPSTASAPIKVADDTPEAVDKQPTAPDDSNSALKYRKPDLDQVHRSEMTSAAERARKRRQEEEATRESEKERAKLKATEIEAKLKAAADAAKAAADAAKAAADAAKIVADAAKAAEKAAALEAKARNNSKSDSSPKPFTRPSSNDPSRNPNPSRSDLKDSWRRPPPHHSEDKPKSVITSPKLASNDTTVAKPVTAPRPLASVPAENPATLEEPSANGARRPSDQTHNVAPLPPQDEAFKRRSEDVSSRPSVWKPKIASVSSSQGRAEDRQSQQTTPTDRASKPISIQKRPVPSAPAADQRWRPSQDNAPKPASRSDTRQLPPHIQPDLVKTSDPTSPAPRAASPQPETRPVPKSSADSRSSPPASLPTYASPNMSANTPHFLAADKKAGFKLPEMSHLDTVMSRIKGVLDADKEARVKAAVVVTTFKESPQAPSATPPSSSKPKDSLKTTPIRPGSDNQLKEIDTGASSPQGQTTSSSTAVYIAGRPRTLLPRTIETTTTLNASSGSKTPSGSALPASGSSTPAAPPKIPITPILTPALSNPAMKKPSSVRKAARFDIPTTVESKPTAVSTSTSFPSSAPKCVNRDPIVFFDATRQERPASPGPAWKAFTVKFGAGPPKPQLASHVIKSFWNPLTPTKVNILTWDPPMLNLSPRSLSRDELLFRKKYVRGILVSQVQFPKNSVSDLDFTKAPSAPKDSSSEPLTRDDGSMRGTRGRGAAPVGSRGRGRGRADETTSWRRPVEEEKTPSVTATPVPDSITTPPVDSTLSITTAPIEPPKSSESPTTRRTKVKIPDGLKVAFHKPAHILSSTSSSGMFMVHSEINGEGSHSSQDLVAASSGKPKPSSPTRSPTQDTTPMPLTPPVATPPRSSSIACMSGSKGSTSPWTKSPLAFSVLDSHTKNVWSQPDGQITGQPPPSGKTENSLEGITDDFPASLPRTLNDFNAVEEPSSSTRHPAAQFSSSSSSRKSTELPGPNKREQNGESP-NTLHLGSNNNSDEPPKTNGLVQHPYMNPPGGPAHYNNESPSLNSGHIYGPHGYSSPNNFQVPPGYQLVPIGSLQNSQATPQYPSISGIYPGQQPTAPWSPSPGPGQPNGYARSPQLYSPNTSFSSPVTSASYPSHPHSVGPSPISDGPGFNKSPGPIAPRGSRSSVPTSTSHPNRQQQPNELVNLPSNSNTSNNNNNLRRNQPNYSPHPPSSTSKAQNSNTGHSYQVSVGSLDLTSQHPPNNNLPPGGGNGVGPGGVYPDSAGFGPFHHSQTGLLHHQQSLPIPTSYNNGAHLGGGTGPQSSHLVGPHNLHHSHLPHPHSHHAQQQQQSNLGAGAHPSPQGHYISHPPPFHPVLHQQQQQHRIV---PGLNSMLGPAPLPGSHPGLIRGPGSSEHNHHNLSHPSHQHHPSISNYPTNHHPHQQHQHHIPPHNHHHQLINNHHQQQQQQQTLNGNINLSNNTHRPFIGHNHQQQQQQPPPPAPAPSSAASSSPTITTSSPTTTTTKTTHPSRNNNHSASSNNHSVLGNGIPIGNSVVHTPKGNLNHGPVGFGPRR
327628	GC_00005822		PST_W053b	105	52	56	2	0	0.989883131518823	0.921284775589308	0.954352838690026									105	Chr_8	MEPNQNCSKENSRSTIEPDEPIKHAKTTEDSSDSATSTTTIISSPEGSSSDQPKIHSSSSSSTPTQLPTTPPIPAASNLKKFKASSLSVNKKFLSQSAVSDGKLSKNLHSAS-----------------------PRLTSLSSSSSPGTPGTAPRLLTGKIGLNNSILNSTGSAGSGWAKTSLVTSSPLSLTTSKSPELSHPNPPNLKYSHSSESLKNSRGVEDGHPSSTTAINAFLNTHSAQPYPNTTNSVHSNNKSHIPPSSSAITTASTTTSTSGATASTSSSTIAHPPSSSSSPWVKLGNSTNGGINSLATDFPTAQEVAQHTKLKAQSIAAAVAARDKVVQDRAAASAAYNQQLLQTLDGFRGTHLDPNASHWDEMEDEDDMFGEVVEFGDGTQYKVTEVVPPATDPGTSSGNETLPQSGISQGLNLKDRLSEDPRRSHHQPTSEEIDSMPPFLRGRAELKSLYNERIGKFEPYSGKPNEKPRDHHPHVQLLQRQRDGPNDPSSSTPHSARSPHSTGPDGKPTDHNPTQHHRHQTHQPDHHNLIPPSRTSLSQPLSPPSASHTSAPSTASAPIKVADDTPEAADKQPTAPDDSNSALKYRKPDLDQVHRSEMTSAAERARKRRQEEEATRESEKERAKLKATEIEAKLKAAADAAKAAADAAKAAADAAKIVADAAKAAEKAAALEAKARNNSKSDSSPKPFTRPSSNDPSRNPNPSRSDLKDSWRRPPPHHSEEKPKSVITSPKLASNDTTVAKPVTAPRPLASVPAENPATLEEPSANGARRPSDQAHNVAPLPPQDEAFKRRSEDVSSRPSVWKPKIASVSSSQGRAEDRQSQQTTPTDRASKPISIQKRPVPSAPAADQRWRPSQDNAPKPASRSDTRQLPPHIQPDLVKTSDPTSPAPRAASPQPETRPVPKSSADSRSSPPASLPTYTSPNMSANTPRFLAADKKAGFKLPEMSHLDTVMSRIKGVLDADKEARVKAAVVVTTFKESPQAPSATPPSSSKPKDSLKTTPIRPGSDNQLKEIDTGASSPQGQTTSSSTAVYIAGRPRTLLPRTIETTTTLNASSGSKTPSGSALPASGSSTPAAPPKIPITPILTPALSNPAMKKPSSVRKAARFDIPTTVESKPTAVSTSTSFPSSAPKCVNRDPIVFFDATRQERPSSPGPAWKAFTVKFGAGPPKPQLASHVIKSFWNPLTPTKVNILTWDPPMLNLSPRSLSRDELLFRKKYVRGILVSQVQFPKNSVSELDFTKAPSAPKDSSSEPLTRDDGSMRGTRGRGAAPVGSRGRGRGRADETTSWRRPVEEEKTPSVTATPVPDSITTPPVDSTLSITTAPIEPPKSSESPTTRRTKVKIPDGLKVAFHKPAHILSSTSSSGMFMVHSEINGEGSHSSQDLVAASSGKPKPSSPTRSPTQDTTPMPLTPPVATPPRSSSIACMSGSKGSTSPWTKSPLAFSVLDSHTKNVWSQPDGQITGQPPPSGKTENSLEGITDDFPASLPRTLNDFNAVEEPSSSTRHPAAQFSSSSSSRKSTELPGPNKREQNGESP-NTLHLGSNNNSDEPPKTNGLVQHPYMNPPGGPAHYNNESPSLNSGHIYGPHGYSSPNNFQVPPGYQLVPIGSLQNSQATQQYPSISGIYPGQQPTAPWSPSPGPGQPNGYARSPQLYSPNTSFSSPVTSASYPSHPHSVGPSPISDGPGFNKSPGPIAPRGSRSSVPTSTSHPNRQQQPNELVNLPSNSNTSNNNNNLRRNQPNYSPHPPSSTSKAQNSNTGHSYQVSVGSLDLTSQHPPNNNLPPGGGNGVGPGGVYPDSAGFGPFHHSQTGLLHHQQSLPIPTSFNNGVHLGGGTGPQSSHLVGPHNLHHSHLPHPHSHHAQQQQQSNLGAGAHPSPQGHYISHPPPFHPVLHQQQQQHRIV---PGLNSMLGPAPLPGSHPGLIRGPDSSEHNHHNLSHPSHQQHPSISNYPTNHHPHQQHQHHIPPHNHHHQLINNHHHQQQQQQTLNGNINLSNNTHRPFIGHNHHQQQQQPPPPAPAPSSAASSSPTITTSSPTTTTTKTTHPSRNNNHSASSNNHSVLGNGIPIGNSVVHTPKGNLNHGPVGFGPRR
327629	GC_00005822		PST_W054a	7534	52	56	2	0	0.989883131518823	0.921284775589308	0.954352838690026									7534	Chr_6	MEPNQNCSKENSRTTIEPDEPIKHAKTIEDSSDSATSTTTIISSPEGSSSDQPKIHSSSSSSTPTQLPTTPPIPAASNLKKFKASSLSVNKKFLSQSAVSDGKLSKNLHSAS-----------------------PRLTSLSSSSSPGTPGTAPRLLTGKIGLNNSILNSTGSAGSGWAKTSLVTSSPLSLTTSKSPELSHPNPPNLKYSHSSESLKNSRGVEDGHPSSTTAINAFLNTHSAQPYPNTTNSVHANNKSHIPPSSSAITTASTTTSTSGATASTSSSTIAHPSSSSSSPWVKLGNSTNGGINSLATDFPTAQEVAQHTKLKAQSIAAAVAARDKVVQDRAAASAAYNQQLLQTLDGFRGTHLDPNASHWDEMEDEDDMFGEVVEFGDGTQYKVTEVVPPATDPGTSSGNETLPQSGISQGLNPKDRLSEDPRRSHHQPTSEEIDSMPPFLRGRAELKSLYNERIGKFEPYSGKPNEKPRDHHPHVQLLQRQRDGPNDPSSSTPHPARSPHSTGPDGKPTDHNSTQHHRHQTHQPDHHNLIPPSRTSLSQPLSPPSASHTSAPSTASAPIKVADDTPEAVDKQPTAPDDSNSALKYRKPDLDQVHRSEMTSAAERARKRRQEEEATRESEKERAKLKATEIEAKLKAAADAAKAAADAAKAAADAAKIVADAAKAAEKAAALEAKARNNSKSDSSPKPFTRPSSNDPSRNPNPSRSDLKDSWRRPPPHHSEDKPKSVITSPKLASNDTTVAKPVTAPRPLASVPAENPATLEEPSANGARRPSDQTHNVAPLPPQDEAFKRRSEDVSSRPSVWKPKIASVSSSQGRAEDRQSQQTTPTDRASKPISIQKRPVPSAPAADQRWRPSQDNAPKPASRSDTRQLPPHIQPDLVKTSDPTSPAPRAASPQPETRPVPKSSADSRSSPPASLPTYASPNMSANTPHFLAADKKAGFKLPEMSHLDTVMSRIKGVLDADKEARVKAAVVVTTFKESPQAPSATPPSSSKPKDSLKTTPIRPGSDNQLKEIDTGASSPQGQTTSSSTAVYIAGRPRTLLPRTIETTTTLNASSGSKTPSGSALPASGSSTPAAPPKIPITPILTPALSNPAMKKPSSVRKAARFDIPTTVESKPTAVSTSTSFPSSAPKCVNRDPIVFFDATRQERPASPGPAWKAFTVKFGAGPPKPQLASHVIKSFWNPLTPTKVNILTWDPPMLNLSPRSLSRDELLFRKKYVRGILVSQVQFPKNSVSDLDFTKAPSAPKDSSSEPLTRDDGSMRGTRGRGAAPVGSRGRGRGRADETTSWRRPVEEEKTPSVTATPVPDSITTPPVDSTLSITTAPIEPPKSSESPTTRRTKVKIPDGLKVAFHKPAHILSSTSSSGMFMVHSEINGEGSHSSQDLVAASSGKPKPSSPTRSPTQDTTPMPLTPPVATPPRSSSIACMSGSKGSTSPWTKSPLAFSVLDSHTKNVWSQPDGQITGQPPPSGKTENSLEGITDDFPASLPRTLNDFNAVEEPSSSTRHPAAQFSSSSSSRKSTELPGPNKREQNGESP-NTLHLGSNNNSDEPPKTNGLVQHPYMNPPGGPAHYNNESPSLNSGHIYGPHGYSSPNNFQVPPGYQLVPIGSLQNSQATPQYPSISGIYPGQQPTAPWSPSPGPGQPNGYARSPQLYSPNTSFSSPVTSASYPSHPHSVGPSPISDGPGFNKSPGPIAPRGSRSSVPTSTSHPNRQQQPNELVNLPSNSNTSNNNNNLRRNQPNYSPHPPSSTSKAQNSNTGHSYQVSVGSLDLTSQHPPNNNLPPGGGNGVGPGGVYPDSAGFGPFHHSQTGLLHHQQSLPIPTSYNNGAHLGGGTGPQSSHLVGPHNLHHSHLPHPHSHHAQQQQQSNLGAGAHPSPQGHYISHPPPFHPVLHQQQQQHRIV---PGLNSMLGPAPLPGSHPGLIRGPGSSEHNHHNLSHPSHQHHPSISNYPTNHHPHQQHQHHIPPHNHHHQLINNHHQQQQQQQTLNGNINLSNNTHRPFIGHNHQQQQQQPPPPAPAPSSAASSSPTITTSSPTTTTTKTTHPSRNNNHSASSNNHSVLGNGIPIGNSVVHTPKGNLNHGPVGFGPRR
327630	GC_00005822		PST_W054b	8388	52	56	2	0	0.989883131518823	0.921284775589308	0.954352838690026									8388	Chr_6	MEPNQNCSKENSRSTIEPDEPIKHAKTTEDSSDSATSTTTIISSPEGSSSDQPKIHSSSSSSTPTQLPTTPPIPAASNLKKFKASSLSVNKKFLSQSAVSDGKLSKNLHSAS-----------------------PRLTSLSSSSSPGTPGTAPRLLTGKIGLNNSILNSTGSAGSGWAKTSLVTSSPLSLTTSKSPELSHPNPPNLKYSHSSESLKNSRGVEDGHPSSTTAINAFLNTHSAQPYPNTTNSVHSNNKSHIPPSSSAITTASTTTSTSGATASTSSSTIAHPPSSSSSPWVKLGNSTNGGINSLATDFPTAQEVAQHTKLKAQSIAAAVAARDKVVQDRAAASAAYNQQLLQTLDGFRGTHLDPNASHWDEMEDEDDMFGEVVEFGDGTQYKVTEVVPPATDPGTSSGNETLPQSGISQGLNLKDRLSEDPRRSHHQPTSEEIDSMPPFLRGRAELKSLYNERIGKFEPYSGKPNEKPRDHHPHVQLLQRQRDGPNDPSSSTPHSARSPHSTGPDGKPTDHNPTQHHRHQTHQPDHHNLIPPSRTSLSQPLSPPSASHTSAPSTASAPIKVADDTPEAADKQPTAPDDSNSALKYRKPDLDQVHRSEMTSAAERARKRRQEEEATRESEKERAKLKATEIEAKLKAAADAAKAAADAAKAAADAAKIVADAAKAAEKAAALEAKARNNSKSDSSPKPFTRPSSNDPSRNPNPSRSDLKDSWRRPPPHHSEEKPKSVITSPKLASNDTTVAKPVTAPRPLASVPAENPATLEEPSANGARRPSDQAHNVAPLPPQDEAFKRRSEDVSSRPSVWKPKIASVSSSQGRAEDRQSQQTTPTDRASKPISIQKRPVPSAPAADQRWRPSQDNAPKPASRSDTRQLPPHIQPDLVKTSDPTSPAPRAASPQPETRPVPKSSADSRSSPPASLPTYTSPNMSANTPRFLAADKKAGFKLPEMSHLDTVMSRIKGVLDADKEARVKAAVVVTTFKESPQAPSATPPSSSKPKDSLKTTPIRPGSDNQLKEIDTGASSPQGQTTSSSTAVYIAGRPRTLLPRTIETTTTLNASSGSKTPSGSALPASGSSTPAAPPKIPITPILTPALSNPAMKKPSSVRKAARFDIPTTVESKPTAVSTSTSFPSSAPKCVNRDPIVFFDATRQERPSSPGPAWKAFTVKFGAGPPKPQLASHVIKSFWNPLTPTKVNILTWDPPMLNLSPRSLSRDELLFRKKYVRGILVSQVQFPKNSVSELDFTKAPSAPKDSSSEPLTRDDGSMRGTRGRGAAPVGSRGRGRGRADETTSWRRPVEEEKTPSVTATPVPDSITTPPVDSTLSITTAPIEPPKSSESPTTRRTKVKIPDGLKVAFHKPAHILSSTSSSGMFMVHSEINGEGSHSSQDLVAASSGKPKPSSPTRSPTQDTTPMPLTPPVATPPRSSSIACMSGSKGSTSPWTKSPLAFSVLDSHTKNVWSQPDGQITGQPPPSGKTENSLEGITDDFPASLPRTLNDFNAVEEPSSSTRHPAAQFSSSSSSRKSTELPGPNKREQNGESP-NTLHLGSNNNSDEPPKTNGLVQHPYMNPPGGPAHYNNESPSLNSGHIYGPHGYSSPNNFQVPPGYQLVPIGSLQNSQATQQYPSISGIYPGQQPTAPWSPSPGPGQPNGYARSPQLYSPNTSFSSPVTSASYPSHPHSVGPSPISDGPGFNKSPGPIAPRGSRSSVPTSTSHPNRQQQPNELVNLPSNSNTSNNNNNLRRNQPNYSPHPPSSTSKAQNSNTGHSYQVSVGSLDLTSQHPPNNNLPPGGGNGVGPGGVYPDSAGFGPFHHSQTGLLHHQQSLPIPTSFNNGVHLGGGTGPQSSHLVGPHNLHHSHLPHPHSHHAQQQQQSNLGAGAHPSPQGHYISHPPPFHPVLHQQQQQHRIV---PGLNSMLGPAPLPGSHPGLIRGPDSSEHNHHNLSHPSHQQHPSISNYPTNHHPHQQHQHHIPPHNHHHQLINNHHHQQQQQQTLNGNINLSNNTHRPFIGHNHHQQQQQPPPPAPAPSSAASSSPTITTSSPTTTTTKTTHPSRNNNHSASSNNHSVLGNGIPIGNSVVHTPKGNLNHGPVGFGPRR
327631	GC_00005822		PST_W057a	6798	52	56	2	0	0.989883131518823	0.921284775589308	0.954352838690026									6798	Chr_9	MEPNQNCSKENSRTTIEPDEPIKHAKTIEDSSDSATSTTTIISSPEGSSSDQPKIHSSSSSSTPTQLPTTPPIPAASNLKKFKASSLSVNKKFLSQSAVSDGKLSKNLHSAS-----------------------PRLTSLSSSSSPGTPGTAPRLLTGKIGLNNSILNSTGSAGSGWAKTSLVTSSPLSLTTSKSPELSHPNPPNLKYSHSSESLKNSRGVEDGHPSSTTAINAFLNTHSAQPYPNTTNSVHANNKSHIPPSSSAITTASTTTSTSGATASTSSSTIAHPSSSSSSPWVKLGNSTNGGINSLATDFPTAQEVAQHTKLKAQSIAAAVAARDKVVQDRAAASAAYNQQLLQTLDGFRGTHLDPNASHWDEMEDEDDMFGEVVEFGDGTQYKVTEVVPPATDPGTSSGNETLPQSGISQGLNPKDRLSEDPRRSHHQPTSEEIDSMPPFLRGRAELKSLYNERIGKFEPYSGKPNEKPRDHHPHVQLLQRQRDGPNDPSSSTPHPARSPHSTGPDGKPTDHNSTQHHRHQTHQPDHHNLIPPSRTSLSQPLSPPSASHTSAPSTASAPIKVADDTPEAVDKQPTAPDDSNSALKYRKPDLDQVHRSEMTSAAERARKRRQEEEATRESEKERAKLKATEIEAKLKAAADAAKAAADAAKAAADAAKIVADAAKAAEKAAALEAKARNNSKSDSSPKPFTRPSSNDPSRNPNPSRSDLKDSWRRPPPHHSEDKPKSVITSPKLASNDTTVAKPVTAPRPLASVPAENPATLEEPSANGARRPSDQTHNVAPLPPQDEAFKRRSEDVSSRPSVWKPKIASVSSSQGRAEDRQSQQTTPTDRASKPISIQKRPVPSAPAADQRWRPSQDNAPKPASRSDTRQLPPHIQPDLVKTSDPTSPAPRAASPQPETRPVPKSSADSRSSPPASLPTYASPNMSANTPHFLAADKKAGFKLPEMSHLDTVMSRIKGVLDADKEARVKAAVVVTTFKESPQAPSATPPSSSKPKDSLKTTPIRPGSDNQLKEIDTGASSPQGQTTSSSTAVYIAGRPRTLLPRTIETTTTLNASSGSKTPSGSALPASGSSTPAAPPKIPITPILTPALSNPAMKKPSSVRKAARFDIPTTVESKPTAVSTSTSFPSSAPKCVNRDPIVFFDATRQERPASPGPAWKAFTVKFGAGPPKPQLASHVIKSFWNPLTPTKVNILTWDPPMLNLSPRSLSRDELLFRKKYVRGILVSQVQFPKNSVSDLDFTKAPSAPKDSSSEPLTRDDGSMRGTRGRGAAPVGSRGRGRGRADETTSWRRPVEEEKTPSVTATPVPDSITTPPVDSTLSITTAPIEPPKSSESPTTRRTKVKIPDGLKVAFHKPAHILSSTSSSGMFMVHSEINGEGSHSSQDLVAASSGKPKPSSPTRSPTQDTTPMPLTPPVATPPRSSSIACMSGSKGSTSPWTKSPLAFSVLDSHTKNVWSQPDGQITGQPPPSGKTENSLEGITDDFPASLPRTLNDFNAVEEPSSSTRHPAAQFSSSSSSRKSTELPGPNKREQNGESP-NTLHLGSNNNSDEPPKTNGLVQHPYMNPPGGPAHYNNESPSLNSGHIYGPHGYSSPNNFQVPPGYQLVPIGSLQNSQATPQYPSISGIYPGQQPTAPWSPSPGPGQPNGYARSPQLYSPNTSFSSPVTSASYPSHPHSVGPSPISDGPGFNKSPGPIAPRGSRSSVPTSTSHPNRQQQPNELVNLPSNSNTSNNNNNLRRNQPNYSPHPPSSTSKAQNSNTGHSYQVSVGSLDLTSQHPPNNNLPPGGGNGVGPGGVYPDSAGFGPFHHSQTGLLHHQQSLPIPTSYNNGAHLGGGTGPQSSHLVGPHNLHHSHLPHPHSHHAQQQQQSNLGAGAHPSPQGHYISHPPPFHPVLHQQQQQHRIV---PGLNSMLGPAPLPGSHPGLIRGPGSSEHNHHNLSHPSHQHHPSISNYPTNHHPHQQHQHHIPPHNHHHQLINNHHQQQQQQQTLNGNINLSNNTHRPFIGHNHQQQQQQPPPPAPAPSSAASSSPTITTSSPTTTTTKTTHPSRNNNHSASSNNHSVLGNGIPIGNSVVHTPKGNLNHGPVGFGPRR
327632	GC_00005822		PST_W057b	7761	52	56	2	0	0.989883131518823	0.921284775589308	0.954352838690026									7761	Chr_8	MEPNQNCSKENSRSTIEPDEPIKHAKTTEDSSDSATSTTTIISSPEGSSSDQPKIHSSSSSSTPTQLPTTPPIPAASNLKKFKASSLSVNKKFLSQSAVSDGKLSKNLHSAS-----------------------PRLTSLSSSSSPGTPGTAPRLLTGKIGLNNSILNSTGSAGSGWAKTSLVTSSPLSLTTSKSPELSHPNPPNLKYSHSSESLKNSRGVEDGHPSSTTAINAFLNTHSAQPYPNTTNSVHSNNKSHIPPSSSAITTASTTTSTSGATASTSSSTIAHPPSSSSSPWVKLGNSTNGGINSLATDFPTAQEVAQHTKLKAQSIAAAVAARDKVVQDRAAASAAYNQQLLQTLDGFRGTHLDPNASHWDEMEDEDDMFGEVVEFGDGTQYKVTEVVPPATDPGTSSGNETLPQSGISQGLNLKDRLSEDPRRSHHQPTSEEIDSMPPFLRGRAELKSLYNERIGKFEPYSGKPNEKPRDHHPHVQLLQRQRDGPNDPSSSTPHSARSPHSTGPDGKPTDHNPTQHHRHQTHQPDHHNLIPPSRTSLSQPLSPPSASHTSAPSTASAPIKVADDTPEAADKQPTAPDDSNSALKYRKPDLDQVHRSEMTSAAERARKRRQEEEATRESEKERAKLKATEIEAKLKAAADAAKAAADAAKAAADAAKIVADAAKAAEKAAALEAKARNNSKSDSSPKPFTRPSSNDPSRNPNPSRSDLKDSWRRPPPHHSEEKPKSVITSPKLASNDTTVAKPVTAPRPLASVPAENPATLEEPSANGARRPSDQAHNVAPLPPQDEAFKRRSEDVSSRPSVWKPKIASVSSSQGRAEDRQSQQTTPTDRASKPISIQKRPVPSAPAADQRWRPSQDNAPKPASRSDTRQLPPHIQPDLVKTSDPTSPAPRAASPQPETRPVPKSSADSRSSPPASLPTYTSPNMSANTPRFLAADKKAGFKLPEMSHLDTVMSRIKGVLDADKEARVKAAVVVTTFKESPQAPSATPPSSSKPKDSLKTTPIRPGSDNQLKEIDTGASSPQGQTTSSSTAVYIAGRPRTLLPRTIETTTTLNASSGSKTPSGSALPASGSSTPAAPPKIPITPILTPALSNPAMKKPSSVRKAARFDIPTTVESKPTAVSTSTSFPSSAPKCVNRDPIVFFDATRQERPSSPGPAWKAFTVKFGAGPPKPQLASHVIKSFWNPLTPTKVNILTWDPPMLNLSPRSLSRDELLFRKKYVRGILVSQVQFPKNSVSELDFTKAPSAPKDSSSEPLTRDDGSMRGTRGRGAAPVGSRGRGRGRADETTSWRRPVEEEKTPSVTATPVPDSITTPPVDSTLSITTAPIEPPKSSESPTTRRTKVKIPDGLKVAFHKPAHILSSTSSSGMFMVHSEINGEGSHSSQDLVAASSGKPKPSSPTRSPTQDTTPMPLTPPVATPPRSSSIACMSGSKGSTSPWTKSPLAFSVLDSHTKNVWSQPDGQITGQPPPSGKTENSLEGITDDFPASLPRTLNDFNAVEEPSSSTRHPAAQFSSSSSSRKSTELPGPNKREQNGESP-NTLHLGSNNNSDEPPKTNGLVQHPYMNPPGGPAHYNNESPSLNSGHIYGPHGYSSPNNFQVPPGYQLVPIGSLQNSQATQQYPSISGIYPGQQPTAPWSPSPGPGQPNGYARSPQLYSPNTSFSSPVTSASYPSHPHSVGPSPISDGPGFNKSPGPIAPRGSRSSVPTSTSHPNRQQQPNELVNLPSNSNTSNNNNNLRRNQPNYSPHPPSSTSKAQNSNTGHSYQVSVGSLDLTSQHPPNNNLPPGGGNGVGPGGVYPDSAGFGPFHHSQTGLLHHQQSLPIPTSFNNGVHLGGGTGPQSSHLVGPHNLHHSHLPHPHSHHAQQQQQSNLGAGAHPSPQGHYISHPPPFHPVLHQQQQQHRIV---PGLNSMLGPAPLPGSHPGLIRGPDSSEHNHHNLSHPSHQQHPSISNYPTNHHPHQQHQHHIPPHNHHHQLINNHHHQQQQQQTLNGNINLSNNTHRPFIGHNHHQQQQQPPPPAPAPSSAASSSPTITTSSPTTTTTKTTHPSRNNNHSASSNNHSVLGNGIPIGNSVVHTPKGNLNHGPVGFGPRR
327633	GC_00005822		PST_W088a	9847	52	56	2	0	0.989883131518823	0.921284775589308	0.954352838690026									9847	Chr_9	MEPNQNCSKENSRTTIEPDEPIKHAKTIEDSSDSATSTTTIISSPEGSSSDQPKIHSSSSSSTPTQLPTTPPIPAASNLKKFKASSLSVNKKFLSQSAVSDGKLSKNLHSAS-----------------------PRLTSLSSSSSPGTPGTAPRLLTGKIGLNNSILNSTGSAGSGWAKTSLVTSSPLSLTTSKSPELSHPNPPNLKYSHSSESLKNSRGVEDGHPSSTTAINAFLNTHSAQPYPNTTNSVHANNKSHIPPSSSAITTASTTTSTSGATASTSSSTIAHPSSSSSSPWVKLGNSTNGGINSLATDFPTAQEVAQHTKLKAQSIAAAVAARDKVVQDRAAASAAYNQQLLQTLDGFRGTHLDPNASHWDEMEDEDDMFGEVVEFGDGTQYKVTEVVPPATDPGTSSGNETLPQSGISQGLNPKDRLSEDPRRSHHQPTSEEIDSMPPFLRGRAELKSLYNERIGKFEPYSGKPNEKPRDHHPHVQLLQRQRDGPNDPSSSTPHPARSPHSTGPDGKPTDHNSTQHHRHQTHQPDHHNLIPPSRTSLSQPLSPPSASHTSAPSTASAPIKVADDTPEAVDKQPTAPDDSNSALKYRKPDLDQVHRSEMTSAAERARKRRQEEEATRESEKERAKLKATEIEAKLKAAADAAKAAADAAKAAADAAKIVADAAKAAEKAAALEAKARNNSKSDSSPKPFTRPSSNDPSRNPNPSRSDLKDSWRRPPPHHSEDKPKSVITSPKLASNDTTVAKPVTAPRPLASVPAENPATLEEPSANGARRPSDQTHNVAPLPPQDEAFKRRSEDVSSRPSVWKPKIASVSSSQGRAEDRQSQQTTPTDRASKPISIQKRPVPSAPAADQRWRPSQDNAPKPASRSDTRQLPPHIQPDLVKTSDPTSPAPRAASPQPETRPVPKSSADSRSSPPASLPTYASPNMSANTPHFLAADKKAGFKLPEMSHLDTVMSRIKGVLDADKEARVKAAVVVTTFKESPQAPSATPPSSSKPKDSLKTTPIRPGSDNQLKEIDTGASSPQGQTTSSSTAVYIAGRPRTLLPRTIETTTTLNASSGSKTPSGSALPASGSSTPAAPPKIPITPILTPALSNPAMKKPSSVRKAARFDIPTTVESKPTAVSTSTSFPSSAPKCVNRDPIVFFDATRQERPASPGPAWKAFTVKFGAGPPKPQLASHVIKSFWNPLTPTKVNILTWDPPMLNLSPRSLSRDELLFRKKYVRGILVSQVQFPKNSVSDLDFTKAPSAPKDSSSEPLTRDDGSMRGTRGRGAAPVGSRGRGRGRADETTSWRRPVEEEKTPSVTATPVPDSITTPPVDSTLSITTAPIEPPKSSESPTTRRTKVKIPDGLKVAFHKPAHILSSTSSSGMFMVHSEINGEGSHSSQDLVAASSGKPKPSSPTRSPTQDTTPMPLTPPVATPPRSSSIACMSGSKGSTSPWTKSPLAFSVLDSHTKNVWSQPDGQITGQPPPSGKTENSLEGITDDFPASLPRTLNDFNAVEEPSSSTRHPAAQFSSSSSSRKSTELPGPNKREQNGESP-NTLHLGSNNNSDEPPKTNGLVQHPYMNPPGGPAHYNNESPSLNSGHIYGPHGYSSPNNFQVPPGYQLVPIGSLQNSQATPQYPSISGIYPGQQPTAPWSPSPGPGQPNGYARSPQLYSPNTSFSSPVTSASYPSHPHSVGPSPISDGPGFNKSPGPIAPRGSRSSVPTSTSHPNRQQQPNELVNLPSNSNTSNNNNNLRRNQPNYSPHPPSSTSKAQNSNTGHSYQVSVGSLDLTSQHPPNNNLPPGGGNGVGPGGVYPDSAGFGPFHHSQTGLLHHQQSLPIPTSYNNGAHLGGGTGPQSSHLVGPHNLHHSHLPHPHSHHAQQQQQSNLGAGAHPSPQGHYISHPPPFHPVLHQQQQQHRIV---PGLNSMLGPAPLPGSHPGLIRGPGSSEHNHHNLSHPSHQHHPSISNYPTNHHPHQQHQHHIPPHNHHHQLINNHHQQQQQQQTLNGNINLSNNTHRPFIGHNHQQQQQQPPPPAPAPSSAASSSPTITTSSPTTTTTKTTHPSRNNNHSASSNNHSVLGNGIPIGNSVVHTPKGNLNHGPVGFGPRR
327634	GC_00005822		PST_W088b	7865	52	56	2	0	0.989883131518823	0.921284775589308	0.954352838690026									7865	Chr_8	MEPNQNCSKENSRSTIEPDEPIKHAKTTEDSSDSATSTTTIISSPEGSSSDQPKIHSSSSSSTPTQLPTTPPIPAASNLKKFKASSLSVNKKFLSQSAVSDGKLSKNLHSAS-----------------------PRLTSLSSSSSPGTPGTAPRLLTGKIGLNNSILNSTGSAGSGWAKTSLVTSSPLSLTTSKSPELSHPNPPNLKYSHSSESLKNSRGVEDGHPSSTTAINAFLNTHSAQPYPNTTNSVHSNNKSHIPPSSSAITTASTTTSTSGATASTSSSTIAHPPSSSSSPWVKLGNSTNGGINSLATDFPTAQEVAQHTKLKAQSIAAAVAARDKVVQDRAAASAAYNQQLLQTLDGFRGTHLDPNASHWDEMEDEDDMFGEVVEFGDGTQYKVTEVVPPATDPGTSSGNETLPQSGISQGLNLKDRLSEDPRRSHHQPTSEEIDSMPPFLRGRAELKSLYNERIGKFEPYSGKPNEKPRDHHPHVQLLQRQRDGPNDPSSSTPHSARSPHSTGPDGKPTDHNPTQHHRHQTHQPDHHNLIPPSRTSLSQPLSPPSASHTSAPSTASAPIKVADDTPEAADKQPTAPDDSNSALKYRKPDLDQVHRSEMTSAAERARKRRQEEEATRESEKERAKLKATEIEAKLKAAADAAKAAADAAKAAADAAKIVADAAKAAEKAAALEAKARNNSKSDSSPKPFTRPSSNDPSRNPNPSRSDLKDSWRRPPPHHSEEKPKSVITSPKLASNDTTVAKPVTAPRPLASVPAENPATLEEPSANGARRPSDQAHNVAPLPPQDEAFKRRSEDVSSRPSVWKPKIASVSSSQGRAEDRQSQQTTPTDRASKPISIQKRPVPSAPAADQRWRPSQDNAPKPASRSDTRQLPPHIQPDLVKTSDPTSPAPRAASPQPETRPVPKSSADSRSSPPASLPTYTSPNMSANTPRFLAADKKAGFKLPEMSHLDTVMSRIKGVLDADKEARVKAAVVVTTFKESPQAPSATPPSSSKPKDSLKTTPIRPGSDNQLKEIDTGASSPQGQTTSSSTAVYIAGRPRTLLPRTIETTTTLNASSGSKTPSGSALPASGSSTPAAPPKIPITPILTPALSNPAMKKPSSVRKAARFDIPTTVESKPTAVSTSTSFPSSAPKCVNRDPIVFFDATRQERPSSPGPAWKAFTVKFGAGPPKPQLASHVIKSFWNPLTPTKVNILTWDPPMLNLSPRSLSRDELLFRKKYVRGILVSQVQFPKNSVSELDFTKAPSAPKDSSSEPLTRDDGSMRGTRGRGAAPVGSRGRGRGRADETTSWRRPVEEEKTPSVTATPVPDSITTPPVDSTLSITTAPIEPPKSSESPTTRRTKVKIPDGLKVAFHKPAHILSSTSSSGMFMVHSEINGEGSHSSQDLVAASSGKPKPSSPTRSPTQDTTPMPLTPPVATPPRSSSIACMSGSKGSTSPWTKSPLAFSVLDSHTKNVWSQPDGQITGQPPPSGKTENSLEGITDDFPASLPRTLNDFNAVEEPSSSTRHPAAQFSSSSSSRKSTELPGPNKREQNGESP-NTLHLGSNNNSDEPPKTNGLVQHPYMNPPGGPAHYNNESPSLNSGHIYGPHGYSSPNNFQVPPGYQLVPIGSLQNSQATQQYPSISGIYPGQQPTAPWSPSPGPGQPNGYARSPQLYSPNTSFSSPVTSASYPSHPHSVGPSPISDGPGFNKSPGPIAPRGSRSSVPTSTSHPNRQQQPNELVNLPSNSNTSNNNNNLRRNQPNYSPHPPSSTSKAQNSNTGHSYQVSVGSLDLTSQHPPNNNLPPGGGNGVGPGGVYPDSAGFGPFHHSQTGLLHHQQSLPIPTSFNNGVHLGGGTGPQSSHLVGPHNLHHSHLPHPHSHHAQQQQQSNLGAGAHPSPQGHYISHPPPFHPVLHQQQQQHRIV---PGLNSMLGPAPLPGSHPGLIRGPDSSEHNHHNLSHPSHQQHPSISNYPTNHHPHQQHQHHIPPHNHHHQLINNHHHQQQQQQTLNGNINLSNNTHRPFIGHNHHQQQQQPPPPAPAPSSAASSSPTITTSSPTTTTTKTTHPSRNNNHSASSNNHSVLGNGIPIGNSVVHTPKGNLNHGPVGFGPRR
327635	GC_00005822		PST_Yr1646a	11153	52	56	2	0	0.989883131518823	0.921284775589308	0.954352838690026									11153	Chr_9	MEPNQNCSKENSRTTIEPDEPIKHAKTIEDSSDSATSTTTIISSPEGSSSDQPKIHSSSSSSTPTQLPTTPPIPAASNLKKFKASSLSVNKKFLSQSAVSDGKLSKNLHSAS-----------------------PRLTSLSSSSSPGTPGTAPRLLTGKIGLNNSILNSTGSAGSGWAKTSLVTSSPLSLTTSKSPELSHPNPPNLKYSHSSESLKNSRGVEDGHPSSTTAINAFLNTHSAQPYPNTTNSVHANNKSHIPPSSSAITTASTTTSTSGATASTSSSTIAHPSSSSSSPWVKLGNSTNGGINSLATDFPTAQEVAQHTKLKAQSIAAAVAARDKVVQDRAAASAAYNQQLLQTLDGFRGTHLDPNASHWDEMEDEDDMFGEVVEFGDGTQYKVTEVVPPATDPGTSSGNETLPQSGISQGLNPKDRLSEDPRRSHHQPTSEEIDSMPPFLRGRAELKSLYNERIGKFEPYSGKPNEKPRDHHPHVQLLQRQRDGPNDPSSSTPHPARSPHSTGPDGKPTDHNSTQHHRHQTHQPDHHNLIPPSRTSLSQPLSPPSASHTSAPSTASAPIKVADDTPEAVDKQPTAPDDSNSALKYRKPDLDQVHRSEMTSAAERARKRRQEEEATRESEKERAKLKATEIEAKLKAAADAAKAAADAAKAAADAAKIVADAAKAAEKAAALEAKARNNSKSDSSPKPFTRPSSNDPSRNPNPSRSDLKDSWRRPPPHHSEDKPKSVITSPKLASNDTTVAKPVTAPRPLASVPAENPATLEEPSANGARRPSDQTHNVAPLPPQDEAFKRRSEDVSSRPSVWKPKIASVSSSQGRAEDRQSQQTTPTDRASKPISIQKRPVPSAPAADQRWRPSQDNAPKPASRSDTRQLPPHIQPDLVKTSDPTSPAPRAASPQPETRPVPKSSADSRSSPPASLPTYASPNMSANTPHFLAADKKAGFKLPEMSHLDTVMSRIKGVLDADKEARVKAAVVVTTFKESPQAPSATPPSSSKPKDSLKTTPIRPGSDNQLKEIDTGASSPQGQTTSSSTAVYIAGRPRTLLPRTIETTTTLNASSGSKTPSGSALPASGSSTPAAPPKIPITPILTPALSNPAMKKPSSVRKAARFDIPTTVESKPTAVSTSTSFPSSAPKCVNRDPIVFFDATRQERPASPGPAWKAFTVKFGAGPPKPQLASHVIKSFWNPLTPTKVNILTWDPPMLNLSPRSLSRDELLFRKKYVRGILVSQVQFPKNSVSDLDFTKAPSAPKDSSSEPLTRDDGSMRGTRGRGAAPVGSRGRGRGRADETTSWRRPVEEEKTPSVTATPVPDSITTPPVDSTLSITTAPIEPPKSSESPTTRRTKVKIPDGLKVAFHKPAHILSSTSSSGMFMVHSEINGEGSHSSQDLVAASSGKPKPSSPTRSPTQDTTPMPLTPPVATPPRSSSIACMSGSKGSTSPWTKSPLAFSVLDSHTKNVWSQPDGQITGQPPPSGKTENSLEGITDDFPASLPRTLNDFNAVEEPSSSTRHPAAQFSSSSSSRKSTELPGPNKREQNGESP-NTLHLGSNNNSDEPPKTNGLVQHPYMNPPGGPAHYNNESPSLNSGHIYGPHGYSSPNNFQVPPGYQLVPIGSLQNSQATPQYPSISGIYPGQQPTAPWSPSPGPGQPNGYARSPQLYSPNTSFSSPVTSASYPSHPHSVGPSPISDGPGFNKSPGPIAPRGSRSSVPTSTSHPNRQQQPNELVNLPSNSNTSNNNNNLRRNQPNYSPHPPSSTSKAQNSNTGHSYQVSVGSLDLTSQHPPNNNLPPGGGNGVGPGGVYPDSAGFGPFHHSQTGLLHHQQSLPIPTSYNNGAHLGGGTGPQSSHLVGPHNLHHSHLPHPHSHHAQQQQQSNLGAGAHPSPQGHYISHPPPFHPVLHQQQQQHRIV---PGLNSMLGPAPLPGSHPGLIRGPGSSEHNHHNLSHPSHQHHPSISNYPTNHHPHQQHQHHIPPHNHHHQLINNHHQQQQQQQTLNGNINLSNNTHRPFIGHNHQQQQQQPPPPAPAPSSAASSSPTITTSSPTTTTTKTTHPSRNNNHSASSNNHSVLGNGIPIGNSVVHTPKGNLNHGPVGFGPRR
327636	GC_00005822		PST_Yr1646b	8258	52	56	2	0	0.989883131518823	0.921284775589308	0.954352838690026									8258	Chr_8	MEPNQNCSKENSRSTIEPDEPIKHAKTTEDSSDSATSTTTIISSPEGSSSDQPKIHSSSSSSTPTQLPTTPPIPAASNLKKFKASSLSVNKKFLSQSAVSDGKLSKNLHSAS-----------------------PRLTSLSSSSSPGTPGTAPRLLTGKIGLNNSILNSTGSAGSGWAKTSLVTSSPLSLTTSKSPELSHPNPPNLKYSHSSESLKNSRGVEDGHPSSTTAINAFLNTHSAQPYPNTTNSVHSNNKSHIPPSSSAITTASTTTSTSGATASTSSSTIAHPPSSSSSPWVKLGNSTNGGINSLATDFPTAQEVAQHTKLKAQSIAAAVAARDKVVQDRAAASAAYNQQLLQTLDGFRGTHLDPNASHWDEMEDEDDMFGEVVEFGDGTQYKVTEVVPPATDPGTSSGNETLPQSGISQGLNLKDRLSEDPRRSHHQPTSEEIDSMPPFLRGRAELKSLYNERIGKFEPYSGKPNEKPRDHHPHVQLLQRQRDGPNDPSSSTPHSARSPHSTGPDGKPTDHNPTQHHRHQTHQPDHHNLIPPSRTSLSQPLSPPSASHTSAPSTASAPIKVADDTPEAADKQPTAPDDSNSALKYRKPDLDQVHRSEMTSAAERARKRRQEEEATRESEKERAKLKATEIEAKLKAAADAAKAAADAAKAAADAAKIVADAAKAAEKAAALEAKARNNSKSDSSPKPFTRPSSNDPSRNPNPSRSDLKDSWRRPPPHHSEEKPKSVITSPKLASNDTTVAKPVTAPRPLASVPAENPATLEEPSANGARRPSDQAHNVAPLPPQDEAFKRRSEDVSSRPSVWKPKIASVSSSQGRAEDRQSQQTTPTDRASKPISIQKRPVPSAPAADQRWRPSQDNAPKPASRSDTRQLPPHIQPDLVKTSDPTSPAPRAASPQPETRPVPKSSADSRSSPPASLPTYTSPNMSANTPRFLAADKKAGFKLPEMSHLDTVMSRIKGVLDADKEARVKAAVVVTTFKESPQAPSATPPSSSKPKDSLKTTPIRPGSDNQLKEIDTGASSPQGQTTSSSTAVYIAGRPRTLLPRTIETTTTLNASSGSKTPSGSALPASGSSTPAAPPKIPITPILTPALSNPAMKKPSSVRKAARFDIPTTVESKPTAVSTSTSFPSSAPKCVNRDPIVFFDATRQERPSSPGPAWKAFTVKFGAGPPKPQLASHVIKSFWNPLTPTKVNILTWDPPMLNLSPRSLSRDELLFRKKYVRGILVSQVQFPKNSVSELDFTKAPSAPKDSSSEPLTRDDGSMRGTRGRGAAPVGSRGRGRGRADETTSWRRPVEEEKTPSVTATPVPDSITTPPVDSTLSITTAPIEPPKSSESPTTRRTKVKIPDGLKVAFHKPAHILSSTSSSGMFMVHSEINGEGSHSSQDLVAASSGKPKPSSPTRSPTQDTTPMPLTPPVATPPRSSSIACMSGSKGSTSPWTKSPLAFSVLDSHTKNVWSQPDGQITGQPPPSGKTENSLEGITDDFPASLPRTLNDFNAVEEPSSSTRHPAAQFSSSSSSRKSTELPGPNKREQNGESP-NTLHLGSNNNSDEPPKTNGLVQHPYMNPPGGPAHYNNESPSLNSGHIYGPHGYSSPNNFQVPPGYQLVPIGSLQNSQATQQYPSISGIYPGQQPTAPWSPSPGPGQPNGYARSPQLYSPNTSFSSPVTSASYPSHPHSVGPSPISDGPGFNKSPGPIAPRGSRSSVPTSTSHPNRQQQPNELVNLPSNSNTSNNNNNLRRNQPNYSPHPPSSTSKAQNSNTGHSYQVSVGSLDLTSQHPPNNNLPPGGGNGVGPGGVYPDSAGFGPFHHSQTGLLHHQQSLPIPTSFNNGVHLGGGTGPQSSHLVGPHNLHHSHLPHPHSHHAQQQQQSNLGAGAHPSPQGHYISHPPPFHPVLHQQQQQHRIV---PGLNSMLGPAPLPGSHPGLIRGPDSSEHNHHNLSHPSHQQHPSISNYPTNHHPHQQHQHHIPPHNHHHQLINNHHHQQQQQQTLNGNINLSNNTHRPFIGHNHHQQQQQPPPPAPAPSSAASSSPTITTSSPTTTTTKTTHPSRNNNHSASSNNHSVLGNGIPIGNSVVHTPKGNLNHGPVGFGPRR
327637	GC_00005822		PST_Yr1706a	9003	52	56	2	0	0.989883131518823	0.921284775589308	0.954352838690026									9003	Chr_9	MEPNQNCSKENSRTTIEPDEPIKHAKTIEDSSDSATSTTTIISSPEGSSSDQPKIHSSSSSSTPTQLPTTPPIPAASNLKKFKASSLSVNKKFLSQSAVSDGKLSKNLHSAS-----------------------PRLTSLSSSSSPGTPGTAPRLLTGKIGLNNSILNSTGSAGSGWAKTSLVTSSPLSLTTSKSPELSHPNPPNLKYSHSSESLKNSRGVEDGHPSSTTAINAFLNTHSAQPYPNTTNSVHANNKSHIPPSSSAITTASTTTSTSGATASTSSSTIAHPSSSSSSPWVKLGNSTNGGINSLATDFPTAQEVAQHTKLKAQSIAAAVAARDKVVQDRAAASAAYNQQLLQTLDGFRGTHLDPNASHWDEMEDEDDMFGEVVEFGDGTQYKVTEVVPPATDPGTSSGNETLPQSGISQGLNPKDRLSEDPRRSHHQPTSEEIDSMPPFLRGRAELKSLYNERIGKFEPYSGKPNEKPRDHHPHVQLLQRQRDGPNDPSSSTPHPARSPHSTGPDGKPTDHNSTQHHRHQTHQPDHHNLIPPSRTSLSQPLSPPSASHTSAPSTASAPIKVADDTPEAVDKQPTAPDDSNSALKYRKPDLDQVHRSEMTSAAERARKRRQEEEATRESEKERAKLKATEIEAKLKAAADAAKAAADAAKAAADAAKIVADAAKAAEKAAALEAKARNNSKSDSSPKPFTRPSSNDPSRNPNPSRSDLKDSWRRPPPHHSEDKPKSVITSPKLASNDTTVAKPVTAPRPLASVPAENPATLEEPSANGARRPSDQTHNVAPLPPQDEAFKRRSEDVSSRPSVWKPKIASVSSSQGRAEDRQSQQTTPTDRASKPISIQKRPVPSAPAADQRWRPSQDNAPKPASRSDTRQLPPHIQPDLVKTSDPTSPAPRAASPQPETRPVPKSSADSRSSPPASLPTYASPNMSANTPHFLAADKKAGFKLPEMSHLDTVMSRIKGVLDADKEARVKAAVVVTTFKESPQAPSATPPSSSKPKDSLKTTPIRPGSDNQLKEIDTGASSPQGQTTSSSTAVYIAGRPRTLLPRTIETTTTLNASSGSKTPSGSALPASGSSTPAAPPKIPITPILTPALSNPAMKKPSSVRKAARFDIPTTVESKPTAVSTSTSFPSSAPKCVNRDPIVFFDATRQERPASPGPAWKAFTVKFGAGPPKPQLASHVIKSFWNPLTPTKVNILTWDPPMLNLSPRSLSRDELLFRKKYVRGILVSQVQFPKNSVSDLDFTKAPSAPKDSSSEPLTRDDGSMRGTRGRGAAPVGSRGRGRGRADETTSWRRPVEEEKTPSVTATPVPDSITTPPVDSTLSITTAPIEPPKSSESPTTRRTKVKIPDGLKVAFHKPAHILSSTSSSGMFMVHSEINGEGSHSSQDLVAASSGKPKPSSPTRSPTQDTTPMPLTPPVATPPRSSSIACMSGSKGSTSPWTKSPLAFSVLDSHTKNVWSQPDGQITGQPPPSGKTENSLEGITDDFPASLPRTLNDFNAVEEPSSSTRHPAAQFSSSSSSRKSTELPGPNKREQNGESP-NTLHLGSNNNSDEPPKTNGLVQHPYMNPPGGPAHYNNESPSLNSGHIYGPHGYSSPNNFQVPPGYQLVPIGSLQNSQATPQYPSISGIYPGQQPTAPWSPSPGPGQPNGYARSPQLYSPNTSFSSPVTSASYPSHPHSVGPSPISDGPGFNKSPGPIAPRGSRSSVPTSTSHPNRQQQPNELVNLPSNSNTSNNNNNLRRNQPNYSPHPPSSTSKAQNSNTGHSYQVSVGSLDLTSQHPPNNNLPPGGGNGVGPGGVYPDSAGFGPFHHSQTGLLHHQQSLPIPTSYNNGAHLGGGTGPQSSHLVGPHNLHHSHLPHPHSHHAQQQQQSNLGAGAHPSPQGHYISHPPPFHPVLHQQQQQHRIV---PGLNSMLGPAPLPGSHPGLIRGPGSSEHNHHNLSHPSHQHHPSISNYPTNHHPHQQHQHHIPPHNHHHQLINNHHQQQQQQQTLNGNINLSNNTHRPFIGHNHQQQQQQPPPPAPAPSSAASSSPTITTSSPTTTTTKTTHPSRNNNHSASSNNHSVLGNGIPIGNSVVHTPKGNLNHGPVGFGPRR
327638	GC_00005822		PST_Yr1706b	6249	52	56	2	0	0.989883131518823	0.921284775589308	0.954352838690026									6249	Chr_8	MEPNQNCSKENSRSTIEPDEPIKHAKTTEDSSDSATSTTTIISSPEGSSSDQPKIHSSSSSSTPTQLPTTPPIPAASNLKKFKASSLSVNKKFLSQSAVSDGKLSKNLHSAS-----------------------PRLTSLSSSSSPGTPGTAPRLLTGKIGLNNSILNSTGSAGSGWAKTSLVTSSPLSLTTSKSPELSHPNPPNLKYSHSSESLKNSRGVEDGHPSSTTAINAFLNTHSAQPYPNTTNSVHSNNKSHIPPSSSAITTASTTTSTSGATASTSSSTIAHPPSSSSSPWVKLGNSTNGGINSLATDFPTAQEVAQHTKLKAQSIAAAVAARDKVVQDRAAASAAYNQQLLQTLDGFRGTHLDPNASHWDEMEDEDDMFGEVVEFGDGTQYKVTEVVPPATDPGTSSGNETLPQSGISQGLNLKDRLSEDPRRSHHQPTSEEIDSMPPFLRGRAELKSLYNERIGKFEPYSGKPNEKPRDHHPHVQLLQRQRDGPNDPSSSTPHSARSPHSTGPDGKPTDHNPTQHHRHQTHQPDHHNLIPPSRTSLSQPLSPPSASHTSAPSTASAPIKVADDTPEAADKQPTAPDDSNSALKYRKPDLDQVHRSEMTSAAERARKRRQEEEATRESEKERAKLKATEIEAKLKAAADAAKAAADAAKAAADAAKIVADAAKAAEKAAALEAKARNNSKSDSSPKPFTRPSSNDPSRNPNPSRSDLKDSWRRPPPHHSEEKPKSVITSPKLASNDTTVAKPVTAPRPLASVPAENPATLEEPSANGARRPSDQAHNVAPLPPQDEAFKRRSEDVSSRPSVWKPKIASVSSSQGRAEDRQSQQTTPTDRASKPISIQKRPVPSAPAADQRWRPSQDNAPKPASRSDTRQLPPHIQPDLVKTSDPTSPAPRAASPQPETRPVPKSSADSRSSPPASLPTYTSPNMSANTPRFLAADKKAGFKLPEMSHLDTVMSRIKGVLDADKEARVKAAVVVTTFKESPQAPSATPPSSSKPKDSLKTTPIRPGSDNQLKEIDTGASSPQGQTTSSSTAVYIAGRPRTLLPRTIETTTTLNASSGSKTPSGSALPASGSSTPAAPPKIPITPILTPALSNPAMKKPSSVRKAARFDIPTTVESKPTAVSTSTSFPSSAPKCVNRDPIVFFDATRQERPSSPGPAWKAFTVKFGAGPPKPQLASHVIKSFWNPLTPTKVNILTWDPPMLNLSPRSLSRDELLFRKKYVRGILVSQVQFPKNSVSELDFTKAPSAPKDSSSEPLTRDDGSMRGTRGRGAAPVGSRGRGRGRADETTSWRRPVEEEKTPSVTATPVPDSITTPPVDSTLSITTAPIEPPKSSESPTTRRTKVKIPDGLKVAFHKPAHILSSTSSSGMFMVHSEINGEGSHSSQDLVAASSGKPKPSSPTRSPTQDTTPMPLTPPVATPPRSSSIACMSGSKGSTSPWTKSPLAFSVLDSHTKNVWSQPDGQITGQPPPSGKTENSLEGITDDFPASLPRTLNDFNAVEEPSSSTRHPAAQFSSSSSSRKSTELPGPNKREQNGESP-NTLHLGSNNNSDEPPKTNGLVQHPYMNPPGGPAHYNNESPSLNSGHIYGPHGYSSPNNFQVPPGYQLVPIGSLQNSQATQQYPSISGIYPGQQPTAPWSPSPGPGQPNGYARSPQLYSPNTSFSSPVTSASYPSHPHSVGPSPISDGPGFNKSPGPIAPRGSRSSVPTSTSHPNRQQQPNELVNLPSNSNTSNNNNNLRRNQPNYSPHPPSSTSKAQNSNTGHSYQVSVGSLDLTSQHPPNNNLPPGGGNGVGPGGVYPDSAGFGPFHHSQTGLLHHQQSLPIPTSFNNGVHLGGGTGPQSSHLVGPHNLHHSHLPHPHSHHAQQQQQSNLGAGAHPSPQGHYISHPPPFHPVLHQQQQQHRIV---PGLNSMLGPAPLPGSHPGLIRGPDSSEHNHHNLSHPSHQQHPSISNYPTNHHPHQQHQHHIPPHNHHHQLINNHHHQQQQQQTLNGNINLSNNTHRPFIGHNHHQQQQQPPPPAPAPSSAASSSPTITTSSPTTTTTKTTHPSRNNNHSASSNNHSVLGNGIPIGNSVVHTPKGNLNHGPVGFGPRR
327639	GC_00005822		PST_Yr1716a	6402	52	56	2	0	0.989883131518823	0.921284775589308	0.954352838690026									6402	Chr_9	MEPNQNCSKENSRTTIEPDEPIKHAKTIEDSSDSATSTTTIISSPEGSSSDQPKIHSSSSSSTPTQLPTTPPIPAASNLKKFKASSLSVNKKFLSQSAVSDGKLSKNLHSAS-----------------------PRLTSLSSSSSPGTPGTAPRLLTGKIGLNNSILNSTGSAGSGWAKTSLVTSSPLSLTTSKSPELSHPNPPNLKYSHSSESLKNSRGVEDGHPSSTTAINAFLNTHSAQPYPNTTNSVHANNKSHIPPSSSAITTASTTTSTSGATASTSSSTIAHPSSSSSSPWVKLGNSTNGGINSLATDFPTAQEVAQHTKLKAQSIAAAVAARDKVVQDRAAASAAYNQQLLQTLDGFRGTHLDPNASHWDEMEDEDDMFGEVVEFGDGTQYKVTEVVPPATDPGTSSGNETLPQSGISQGLNPKDRLSEDPRRSHHQPTSEEIDSMPPFLRGRAELKSLYNERIGKFEPYSGKPNEKPRDHHPHVQLLQRQRDGPNDPSSSTPHPARSPHSTGPDGKPTDHNSTQHHRHQTHQPDHHNLIPPSRTSLSQPLSPPSASHTSAPSTASAPIKVADDTPEAVDKQPTAPDDSNSALKYRKPDLDQVHRSEMTSAAERARKRRQEEEATRESEKERAKLKATEIEAKLKAAADAAKAAADAAKAAADAAKIVADAAKAAEKAAALEAKARNNSKSDSSPKPFTRPSSNDPSRNPNPSRSDLKDSWRRPPPHHSEDKPKSVITSPKLASNDTTVAKPVTAPRPLASVPAENPATLEEPSANGARRPSDQTHNVAPLPPQDEAFKRRSEDVSSRPSVWKPKIASVSSSQGRAEDRQSQQTTPTDRASKPISIQKRPVPSAPAADQRWRPSQDNAPKPASRSDTRQLPPHIQPDLVKTSDPTSPAPRAASPQPETRPVPKSSADSRSSPPASLPTYASPNMSANTPHFLAADKKAGFKLPEMSHLDTVMSRIKGVLDADKEARVKAAVVVTTFKESPQAPSATPPSSSKPKDSLKTTPIRPGSDNQLKEIDTGASSPQGQTTSSSTAVYIAGRPRTLLPRTIETTTTLNASSGSKTPSGSALPASGSSTPAAPPKIPITPILTPALSNPAMKKPSSVRKAARFDIPTTVESKPTAVSTSTSFPSSAPKCVNRDPIVFFDATRQERPASPGPAWKAFTVKFGAGPPKPQLASHVIKSFWNPLTPTKVNILTWDPPMLNLSPRSLSRDELLFRKKYVRGILVSQVQFPKNSVSDLDFTKAPSAPKDSSSEPLTRDDGSMRGTRGRGAAPVGSRGRGRGRADETTSWRRPVEEEKTPSVTATPVPDSITTPPVDSTLSITTAPIEPPKSSESPTTRRTKVKIPDGLKVAFHKPAHILSSTSSSGMFMVHSEINGEGSHSSQDLVAASSGKPKPSSPTRSPTQDTTPMPLTPPVATPPRSSSIACMSGSKGSTSPWTKSPLAFSVLDSHTKNVWSQPDGQITGQPPPSGKTENSLEGITDDFPASLPRTLNDFNAVEEPSSSTRHPAAQFSSSSSSRKSTELPGPNKREQNGESP-NTLHLGSNNNSDEPPKTNGLVQHPYMNPPGGPAHYNNESPSLNSGHIYGPHGYSSPNNFQVPPGYQLVPIGSLQNSQATPQYPSISGIYPGQQPTAPWSPSPGPGQPNGYARSPQLYSPNTSFSSPVTSASYPSHPHSVGPSPISDGPGFNKSPGPIAPRGSRSSVPTSTSHPNRQQQPNELVNLPSNSNTSNNNNNLRRNQPNYSPHPPSSTSKAQNSNTGHSYQVSVGSLDLTSQHPPNNNLPPGGGNGVGPGGVYPDSAGFGPFHHSQTGLLHHQQSLPIPTSYNNGAHLGGGTGPQSSHLVGPHNLHHSHLPHPHSHHAQQQQQSNLGAGAHPSPQGHYISHPPPFHPVLHQQQQQHRIV---PGLNSMLGPAPLPGSHPGLIRGPGSSEHNHHNLSHPSHQHHPSISNYPTNHHPHQQHQHHIPPHNHHHQLINNHHQQQQQQQTLNGNINLSNNTHRPFIGHNHQQQQQQPPPPAPAPSSAASSSPTITTSSPTTTTTKTTHPSRNNNHSASSNNHSVLGNGIPIGNSVVHTPKGNLNHGPVGFGPRR
327640	GC_00005822		PST_Yr1716b	7973	52	56	2	0	0.989883131518823	0.921284775589308	0.954352838690026									7973	Chr_8	MEPNQNCSKENSRSTIEPDEPIKHAKTTEDSSDSATSTTTIISSPEGSSSDQPKIHSSSSSSTPTQLPTTPPIPAASNLKKFKASSLSVNKKFLSQSAVSDGKLSKNLHSAS-----------------------PRLTSLSSSSSPGTPGTAPRLLTGKIGLNNSILNSTGSAGSGWAKTSLVTSSPLSLTTSKSPELSHPNPPNLKYSHSSESLKNSRGVEDGHPSSTTAINAFLNTHSAQPYPNTTNSVHSNNKSHIPPSSSAITTASTTTSTSGATASTSSSTIAHPPSSSSSPWVKLGNSTNGGINSLATDFPTAQEVAQHTKLKAQSIAAAVAARDKVVQDRAAASAAYNQQLLQTLDGFRGTHLDPNASHWDEMEDEDDMFGEVVEFGDGTQYKVTEVVPPATDPGTSSGNETLPQSGISQGLNLKDRLSEDPRRSHHQPTSEEIDSMPPFLRGRAELKSLYNERIGKFEPYSGKPNEKPRDHHPHVQLLQRQRDGPNDPSSSTPHSARSPHSTGPDGKPTDHNPTQHHRHQTHQPDHHNLIPPSRTSLSQPLSPPSASHTSAPSTASAPIKVADDTPEAADKQPTAPDDSNSALKYRKPDLDQVHRSEMTSAAERARKRRQEEEATRESEKERAKLKATEIEAKLKAAADAAKAAADAAKAAADAAKIVADAAKAAEKAAALEAKARNNSKSDSSPKPFTRPSSNDPSRNPNPSRSDLKDSWRRPPPHHSEEKPKSVITSPKLASNDTTVAKPVTAPRPLASVPAENPATLEEPSANGARRPSDQAHNVAPLPPQDEAFKRRSEDVSSRPSVWKPKIASVSSSQGRAEDRQSQQTTPTDRASKPISIQKRPVPSAPAADQRWRPSQDNAPKPASRSDTRQLPPHIQPDLVKTSDPTSPAPRAASPQPETRPVPKSSADSRSSPPASLPTYTSPNMSANTPRFLAADKKAGFKLPEMSHLDTVMSRIKGVLDADKEARVKAAVVVTTFKESPQAPSATPPSSSKPKDSLKTTPIRPGSDNQLKEIDTGASSPQGQTTSSSTAVYIAGRPRTLLPRTIETTTTLNASSGSKTPSGSALPASGSSTPAAPPKIPITPILTPALSNPAMKKPSSVRKAARFDIPTTVESKPTAVSTSTSFPSSAPKCVNRDPIVFFDATRQERPSSPGPAWKAFTVKFGAGPPKPQLASHVIKSFWNPLTPTKVNILTWDPPMLNLSPRSLSRDELLFRKKYVRGILVSQVQFPKNSVSELDFTKAPSAPKDSSSEPLTRDDGSMRGTRGRGAAPVGSRGRGRGRADETTSWRRPVEEEKTPSVTATPVPDSITTPPVDSTLSITTAPIEPPKSSESPTTRRTKVKIPDGLKVAFHKPAHILSSTSSSGMFMVHSEINGEGSHSSQDLVAASSGKPKPSSPTRSPTQDTTPMPLTPPVATPPRSSSIACMSGSKGSTSPWTKSPLAFSVLDSHTKNVWSQPDGQITGQPPPSGKTENSLEGITDDFPASLPRTLNDFNAVEEPSSSTRHPAAQFSSSSSSRKSTELPGPNKREQNGESP-NTLHLGSNNNSDEPPKTNGLVQHPYMNPPGGPAHYNNESPSLNSGHIYGPHGYSSPNNFQVPPGYQLVPIGSLQNSQATQQYPSISGIYPGQQPTAPWSPSPGPGQPNGYARSPQLYSPNTSFSSPVTSASYPSHPHSVGPSPISDGPGFNKSPGPIAPRGSRSSVPTSTSHPNRQQQPNELVNLPSNSNTSNNNNNLRRNQPNYSPHPPSSTSKAQNSNTGHSYQVSVGSLDLTSQHPPNNNLPPGGGNGVGPGGVYPDSAGFGPFHHSQTGLLHHQQSLPIPTSFNNGVHLGGGTGPQSSHLVGPHNLHHSHLPHPHSHHAQQQQQSNLGAGAHPSPQGHYISHPPPFHPVLHQQQQQHRIV---PGLNSMLGPAPLPGSHPGLIRGPDSSEHNHHNLSHPSHQQHPSISNYPTNHHPHQQHQHHIPPHNHHHQLINNHHHQQQQQQTLNGNINLSNNTHRPFIGHNHHQQQQQPPPPAPAPSSAASSSPTITTSSPTTTTTKTTHPSRNNNHSASSNNHSVLGNGIPIGNSVVHTPKGNLNHGPVGFGPRR
327641	GC_00005822		PST_Yr2011a	8037	52	56	2	0	0.989883131518823	0.921284775589308	0.954352838690026									8037	Chr_9	MEPNQNCSKENSRTTIEPDEPIKHAKTIEDSSDSATSTTTIISSPEGSSSDQPKIHSSSSSSTPTQLPTTPPIPAASNLKKFKASSLSVNKKFLSQSAVSDGKLSKNLHSAS-----------------------PRLTSLSSSSSPGTPGTAPRLLTGKIGLNNSILNSTGSAGSGWAKTSLVTSSPLSLTTSKSPELSHPNPPNLKYSHSSESLKNSRGVEDGHPSSTTAINAFLNTHSAQPYPNTTNSVHANNKSHIPPSSSAITTASTTTSTSGATASTSSSTIAHPSSSSSSPWVKLGNSTNGGINSLATDFPTAQEVAQHTKLKAQSIAAAVAARDKVVQDRAAASAAYNQQLLQTLDGFRGTHLDPNASHWDEMEDEDDMFGEVVEFGDGTQYKVTEVVPPATDPGTSSGNETLPQSGISQGLNPKDRLSEDPRRSHHQPTSEEIDSMPPFLRGRAELKSLYNERIGKFEPYSGKPNEKPRDHHPHVQLLQRQRDGPNDPSSSTPHPARSPHSTGPDGKPTDHNSTQHHRHQTHQPDHHNLIPPSRTSLSQPLSPPSASHTSAPSTASAPIKVADDTPEAVDKQPTAPDDSNSALKYRKPDLDQVHRSEMTSAAERARKRRQEEEATRESEKERAKLKATEIEAKLKAAADAAKAAADAAKAAADAAKIVADAAKAAEKAAALEAKARNNSKSDSSPKPFTRPSSNDPSRNPNPSRSDLKDSWRRPPPHHSEDKPKSVITSPKLASNDTTVAKPVTAPRPLASVPAENPATLEEPSANGARRPSDQTHNVAPLPPQDEAFKRRSEDVSSRPSVWKPKIASVSSSQGRAEDRQSQQTTPTDRASKPISIQKRPVPSAPAADQRWRPSQDNAPKPASRSDTRQLPPHIQPDLVKTSDPTSPAPRAASPQPETRPVPKSSADSRSSPPASLPTYASPNMSANTPHFLAADKKAGFKLPEMSHLDTVMSRIKGVLDADKEARVKAAVVVTTFKESPQAPSATPPSSSKPKDSLKTTPIRPGSDNQLKEIDTGASSPQGQTTSSSTAVYIAGRPRTLLPRTIETTTTLNASSGSKTPSGSALPASGSSTPAAPPKIPITPILTPALSNPAMKKPSSVRKAARFDIPTTVESKPTAVSTSTSFPSSAPKCVNRDPIVFFDATRQERPASPGPAWKAFTVKFGAGPPKPQLASHVIKSFWNPLTPTKVNILTWDPPMLNLSPRSLSRDELLFRKKYVRGILVSQVQFPKNSVSDLDFTKAPSAPKDSSSEPLTRDDGSMRGTRGRGAAPVGSRGRGRGRADETTSWRRPVEEEKTPSVTATPVPDSITTPPVDSTLSITTAPIEPPKSSESPTTRRTKVKIPDGLKVAFHKPAHILSSTSSSGMFMVHSEINGEGSHSSQDLVAASSGKPKPSSPTRSPTQDTTPMPLTPPVATPPRSSSIACMSGSKGSTSPWTKSPLAFSVLDSHTKNVWSQPDGQITGQPPPSGKTENSLEGITDDFPASLPRTLNDFNAVEEPSSSTRHPAAQFSSSSSSRKSTELPGPNKREQNGESP-NTLHLGSNNNSDEPPKTNGLVQHPYMNPPGGPAHYNNESPSLNSGHIYGPHGYSSPNNFQVPPGYQLVPIGSLQNSQATPQYPSISGIYPGQQPTAPWSPSPGPGQPNGYARSPQLYSPNTSFSSPVTSASYPSHPHSVGPSPISDGPGFNKSPGPIAPRGSRSSVPTSTSHPNRQQQPNELVNLPSNSNTSNNNNNLRRNQPNYSPHPPSSTSKAQNSNTGHSYQVSVGSLDLTSQHPPNNNLPPGGGNGVGPGGVYPDSAGFGPFHHSQTGLLHHQQSLPIPTSYNNGAHLGGGTGPQSSHLVGPHNLHHSHLPHPHSHHAQQQQQSNLGAGAHPSPQGHYISHPPPFHPVLHQQQQQHRIV---PGLNSMLGPAPLPGSHPGLIRGPGSSEHNHHNLSHPSHQHHPSISNYPTNHHPHQQHQHHIPPHNHHHQLINNHHQQQQQQQTLNGNINLSNNTHRPFIGHNHQQQQQQPPPPAPAPSSAASSSPTITTSSPTTTTTKTTHPSRNNNHSASSNNHSVLGNGIPIGNSVVHTPKGNLNHGPVGFGPRR
327642	GC_00005822		PST_Yr2011b	7827	52	56	2	0	0.989883131518823	0.921284775589308	0.954352838690026									7827	Chr_8	MEPNQNCSKENSRSTIEPDEPIKHAKTTEDSSDSATSTTTIISSPEGSSSDQPKIHSSSSSSTPTQLPTTPPIPAASNLKKFKASSLSVNKKFLSQSAVSDGKLSKNLHSAS-----------------------PRLTSLSSSSSPGTPGTAPRLLTGKIGLNNSILNSTGSAGSGWAKTSLVTSSPLSLTTSKSPELSHPNPPNLKYSHSSESLKNSRGVEDGHPSSTTAINAFLNTHSAQPYPNTTNSVHSNNKSHIPPSSSAITTASTTTSTSGATASTSSSTIAHPPSSSSSPWVKLGNSTNGGINSLATDFPTAQEVAQHTKLKAQSIAAAVAARDKVVQDRAAASAAYNQQLLQTLDGFRGTHLDPNASHWDEMEDEDDMFGEVVEFGDGTQYKVTEVVPPATDPGTSSGNETLPQSGISQGLNLKDRLSEDPRRSHHQPTSEEIDSMPPFLRGRAELKSLYNERIGKFEPYSGKPNEKPRDHHPHVQLLQRQRDGPNDPSSSTPHSARSPHSTGPDGKPTDHNPTQHHRHQTHQPDHHNLIPPSRTSLSQPLSPPSASHTSAPSTASAPIKVADDTPEAADKQPTAPDDSNSALKYRKPDLDQVHRSEMTSAAERARKRRQEEEATRESEKERAKLKATEIEAKLKAAADAAKAAADAAKAAADAAKIVADAAKAAEKAAALEAKARNNSKSDSSPKPFTRPSSNDPSRNPNPSRSDLKDSWRRPPPHHSEEKPKSVITSPKLASNDTTVAKPVTAPRPLASVPAENPATLEEPSANGARRPSDQAHNVAPLPPQDEAFKRRSEDVSSRPSVWKPKIASVSSSQGRAEDRQSQQTTPTDRASKPISIQKRPVPSAPAADQRWRPSQDNAPKPASRSDTRQLPPHIQPDLVKTSDPTSPAPRAASPQPETRPVPKSSADSRSSPPASLPTYTSPNMSANTPRFLAADKKAGFKLPEMSHLDTVMSRIKGVLDADKEARVKAAVVVTTFKESPQAPSATPPSSSKPKDSLKTTPIRPGSDNQLKEIDTGASSPQGQTTSSSTAVYIAGRPRTLLPRTIETTTTLNASSGSKTPSGSALPASGSSTPAAPPKIPITPILTPALSNPAMKKPSSVRKAARFDIPTTVESKPTAVSTSTSFPSSAPKCVNRDPIVFFDATRQERPSSPGPAWKAFTVKFGAGPPKPQLASHVIKSFWNPLTPTKVNILTWDPPMLNLSPRSLSRDELLFRKKYVRGILVSQVQFPKNSVSELDFTKAPSAPKDSSSEPLTRDDGSMRGTRGRGAAPVGSRGRGRGRADETTSWRRPVEEEKTPSVTATPVPDSITTPPVDSTLSITTAPIEPPKSSESPTTRRTKVKIPDGLKVAFHKPAHILSSTSSSGMFMVHSEINGEGSHSSQDLVAASSGKPKPSSPTRSPTQDTTPMPLTPPVATPPRSSSIACMSGSKGSTSPWTKSPLAFSVLDSHTKNVWSQPDGQITGQPPPSGKTENSLEGITDDFPASLPRTLNDFNAVEEPSSSTRHPAAQFSSSSSSRKSTELPGPNKREQNGESP-NTLHLGSNNNSDEPPKTNGLVQHPYMNPPGGPAHYNNESPSLNSGHIYGPHGYSSPNNFQVPPGYQLVPIGSLQNSQATQQYPSISGIYPGQQPTAPWSPSPGPGQPNGYARSPQLYSPNTSFSSPVTSASYPSHPHSVGPSPISDGPGFNKSPGPIAPRGSRSSVPTSTSHPNRQQQPNELVNLPSNSNTSNNNNNLRRNQPNYSPHPPSSTSKAQNSNTGHSYQVSVGSLDLTSQHPPNNNLPPGGGNGVGPGGVYPDSAGFGPFHHSQTGLLHHQQSLPIPTSFNNGVHLGGGTGPQSSHLVGPHNLHHSHLPHPHSHHAQQQQQSNLGAGAHPSPQGHYISHPPPFHPVLHQQQQQHRIV---PGLNSMLGPAPLPGSHPGLIRGPDSSEHNHHNLSHPSHQQHPSISNYPTNHHPHQQHQHHIPPHNHHHQLINNHHHQQQQQQTLNGNINLSNNTHRPFIGHNHHQQQQQPPPPAPAPSSAASSSPTITTSSPTTTTTKTTHPSRNNNHSASSNNHSVLGNGIPIGNSVVHTPKGNLNHGPVGFGPRR
327643	GC_00005822		PST_Yr2015a	14289	52	56	2	0	0.989883131518823	0.921284775589308	0.954352838690026									14289	Chr_9	MEPNQNCSKENSRTTIEPDEPIKHAKTIEDSSDSATSTTTIISSPEGSSSDQPKIHSSSSSSTPTQLPTTPPIPAASNLKKFKASSLSVNKKFLSQSAVSDGKLSKNLHSASRKNSFSFSYVLFPKKLTSFSTYTARLTSLSSSSSPGTPGTAPRLLTGKIGLNNSILNSTGSAGSGWAKTSLVTSSPLSLTTSKSPELSHPNPPNLKYSHSSESLKNSRGVEDGHPSSTTAINAFLNTHSAQPYPNTTNSVHANNKSHIPPSSSAITTASTTTSTSGATASTSSSTIAHPSSSSSSPWVKLGNSTNGGINSLATDFPTAQEVAQHTKLKAQSIAAAVAARDKVVQDRAAASAAYNQQLLQTLDGFRGTHLDPNASHWDEMEDEDDMFGEVVEFGDGTQYKVTEVVPPATDPGTSSGNETLPQSGISQGLNPKDRLSEDPRRSHHQPTSEEIDSMPPFLRGRAELKSLYNERIGKFEPYSGKPNEKPRDHHPHVQLLQRQRDGPNDPSSSTPHPARSPHSTGPDGKPTDHNSTQHHRHQTHQPDHHNLIPPSRTSLSQPLSPPSASHTSAPSTASAPIKVADDTPEAVDKQPTAPDDSNSALKYRKPDLDQVHRSEMTSAAERARKRRQEEEATRESEKERAKLKATEIEAKLKAAADAAKAAADAAKAAADAAKIVADAAKAAEKAAALEAKARNNSKSDSSPKPFTRPSSNDPSRNPNPSRSDLKDSWRRPPPHHSEDKPKSVITSPKLASNDTTVAKPVTAPRPLASVPAENPATLEEPSANGARRPSDQTHNVAPLPPQDEAFKRRSEDVSSRPSVWKPKIASVSSSQGRAEDRQSQQTTPTDRASKPISIQKRPVPSAPAADQRWRPSQDNAPKPASRSDTRQLPPHIQPDLVKTSDPTSPAPRAASPQPETRPVPKSSADSRSSPPASLPTYASPNMSANTPHFLAADKKAGFKLPEMSHLDTVMSRIKGVLDADKEARVKAAVVVTTFKESPQAPSATPPSSSKPKDSLKTTPIRPGSDNQLKEIDTGASSPQGQTTSSSTAVYIAGRPRTLLPRTIETTTTLNASSGSKTPSGSALPASGSSTPAAPPKIPITPILTPALSNPAMKKPSSVRKAARFDIPTTVESKPTAVSTSTSFPSSAPKCVNRDPIVFFDATRQERPASPGPAWKAFTVKFGAGPPKPQLASHVIKSFWNPLTPTKVNILTWDPPMLNLSPRSLSRDELLFRKKYVRGILVSQVQFPKNSVSDLDFTKAPSAPKDSSSEPLTRDDGSMRGTRGRGAAPVGSRGRGRGRADETTSWRRPVEEEKTPSVTATPVPDSITTPPVDSTLSITTAPIEPPKSSESPTTRRTKVKIPDGLKVAFHKPAHILSSTSSSGMFMVHSEINGEGSHSSQDLVAASSGKPKPSSPTRSPTQDTTPMPLTPPVATPPRSSSIACMSGSKGSTSPWTKSPLAFSVLDSHTKNVWSQPDGQITGQPPPSGKTENSLEGITDDFPASLPRTLNDFNAVEEPSSSTRHPAAQFSSSSSSRKSTELPGPNKREQNGESP-NTLHLGSNNNSDEPPKTNGLVQHPYMNPPGGPAHYNNESPSLNSGHIYGPHGYSSPNNFQVPPGYQLVPIGSLQNSQATPQYPSISGIYPGQQPTAPWSPSPGPGQPNGYARSPQLYSPNTSFSSPVTSASYPSHPHSVGPSPISDGPGFNKSPGPIAPRGSRSSVPTSTSHPNRQQQPNELVNLPSNSNTSNNNNNLRRNQPNYSPHPPSSTSKAQNSNTGHSYQVSVGSLDLTSQHPPNNNLPPGGGNGVGPGGVYPDSAGFGPFHHSQTGLLHHQQSLPIPTSYNNGAHLGGGTGPQSSHLVGPHNLHHSHLPHPHSHHAQQQQQSNLGAGAHPSPQGHYISHPPPFHPVLHQQQQQHRIV---PGLNSMLGPAPLPGSHPGLIRGPGSSEHNHHNLSHPSHQHHPSISNYPTNHHPHQQHQHHIPPHNHHHQLINNHHQQQQQQQTLNGNINLSNNTHRPFIGHNHQQQQQQPPPPAPAPSSAASSSPTITTSSPTTTTTKTTHPSRNNNHSASSNNHSVLGNGIPIGNSVVHTPKGNLNHGPVGFGPRR
327644	GC_00005822		PST_Yr2015a	6686	52	56	2	0	0.989883131518823	0.921284775589308	0.954352838690026									6686	Chr_9	MEPNQNCSKENSRSTIEPDEPIKHAKTTEDSSDSATSTTTIISSPEGSSSDQPKIHSSSSSSTPTQLPTTPPIPAASNLKKFKASSLSVNKKFLSQSAVSDGKLSKNLHSAS-----------------------PRLTSLSSSSSPGTPGTAPRLLTGKIGLNNSILNSTGSAGSGWAKTSLVTSSPLSLTTSKSPELSHPNPPNLKYSHSSESLKNSRGVEDGHPSSTTAINAFLNTHSAQPYPNTTNSVHSNNKSHIPPSSSAITTASTTTSTSGATASTSSSTIAHPPSSSSSPWVKLGNSTNGGINSLATDFPTAQEVAQHTKLKAQSIAAAVAARDKVVQDRAAASAAYNQQLLQTLDGFRGTHLDPNASHWDEMEDEDDMFGEVVEFGDGTQYKVTEVVPPATDPGTSSGNETLPQSGISQGLNLKDRLSEDPRRSHHQPTSEEIDSMPPFLRGRAELKSLYNERIGKFEPYSGKPNEKPRDHHPHVQLLQRQRDGPNDPSSSTPHSARSPHSTGPDGKPTDHNPTQHHRHQTHQPDHHNLIPPSRTSLSQPLSPPSASHTSAPSTASAPIKVADDTPEAADKQPTAPDDSNSALKYRKPDLDQVHRSEMTSAAERARKRRQEEEATRESEKERAKLKATEIEAKLKAAADAAKAAADAAKAAADAAKIVADAAKAAEKAAALEAKARNNSKSDSSPKPFTRPSSNDPSRNPNPSRSDLKDSWRRPPPHHSEEKPKSVITSPKLASNDTTVAKPVTAPRPLASVPAENPATLEEPSANGARRPSDQAHNVAPLPPQDEAFKRRSEDVSSRPSVWKPKIASVSSSQGRAEDRQSQQTTPTDRASKPISIQKRPVPSAPAADQRWRPSQDNAPKPASRSDTRQLPPHIQPDLVKTSDPTSPAPRAASPQPETRPVPKSSADSRSSPPASLPTYTSPNMSANTPRFLAADKKAGFKLPEMSHLDTVMSRIKGVLDADKEARVKAAVVVTTFKESPQAPSATPPSSSKPKDSLKTTPIRPGSDNQLKEIDTGASSPQGQTTSSSTAVYIAGRPRTLLPRTIETTTTLNASSGSKTPSGSALPASGSSTPAAPPKIPITPILTPALSNPAMKKPSSVRKAARFDIPTTVESKPTAVSTSTSFPSSAPKCVNRDPIVFFDATRQERPSSPGPAWKAFTVKFGAGPPKPQLASHVIKSFWNPLTPTKVNILTWDPPMLNLSPRSLSRDELLFRKKYVRGILVSQVQFPKNSVSELDFTKAPSAPKDSSSEPLTRDDGSMRGTRGRGAAPVGSRGRGRGRADETTSWRRPVEEEKTPSVTATPVPDSITTPPVDSTLSITTAPIEPPKSSESPTTRRTKVKIPDGLKVAFHKPAHILSSTSSSGMFMVHSEINGEGSHSSQDLVAASSGKPKPSSPTRSPTQDTTPMPLTPPVATPPRSSSIACMSGSKGSTSPWTKSPLAFSVLDSHTKNVWSQPDGQITGQPPPSGKTENSLEGITDDFPASLPRTLNDFNAVEEPSSSTRHPAAQFSSSSSSRKSTELPGPNKREQNGESP-NTLHLGSNNNSDEPPKTNGLVQHPYMNPPGGPAHYNNESPSLNSGHIYGPHGYSSPNNFQVPPGYQLVPIGSLQNSQATQQYPSISGIYPGQQPTAPWSPSPGPGQPNGYARSPQLYSPNTSFSSPVTSASYPSHPHSVGPSPISDGPGFNKSPGPIAPRGSRSSVPTSTSHPNRQQQPNELVNLPSNSNTSNNNNNLRRNQPNYSPHPPSSTSKAQNSNTGHSYQVSVGSLDLTSQHPPNNNLPPGGGNGVGPGGVYPDSAGFGPFHHSQTGLLHHQQSLPIPTSFNNGVHLGGGTGPQSSHLVGPHNLHHSHLPHPHSHHAQQQQQSNLGAGAHPSPQGHYISHPPPFHPVLHQQQQQHRIV---PGLNSMLGPAPLPGSHPGLIRGPDSSEHNHHNLSHPSHQQHPSISNYPTNHHPHQQHQHHIPPHNHHHQLINNHHHQQQQQQTLNGNINLSNNTHRPFIGHNHHQQQQQPPPPAPAPSSAASSSPTITTSSPTTTTTKTTHPSRNNNHSASSNNHSVLGNGIPIGNSVVHTPKGNLNHGPVGFGPRR
327645	GC_00005822		PST_Yr201644_1	12682	52	56	2	0	0.989883131518823	0.921284775589308	0.954352838690026									12682	Chr_9	MEPNQNCSKENSRTTIEPDEPIKHAKTIEDSSDSATSTTTIISSPEGSSSDQPKIHSSSSSSTPTQLPTTPPIPAASNLKKFKASSLSVNKKFLSQSAVSDGKLSKNLHSAS-----------------------PRLTSLSSSSSPGTPGTAPRLLTGKIGLNNSILNSTGSAGSGWAKTSLVTSSPLSLTTSKSPELSHPNPPNLKYSHSSESLKNSRGVEDGHPSSTTAINAFLNTHSAQPYPNTTNSVHANNKSHIPPSSSAITTASTTTSTSGATASTSSSTIAHPSSSSSSPWVKLGNSTNGGINSLATDFPTAQEVAQHTKLKAQSIAAAVAARDKVVQDRAAASAAYNQQLLQTLDGFRGTHLDPNASHWDEMEDEDDMFGEVVEFGDGTQYKVTEVVPPATDPGTSSGNETLPQSGISQGLNPKDRLSEDPRRSHHQPTSEEIDSMPPFLRGRAELKSLYNERIGKFEPYSGKPNEKPRDHHPHVQLLQRQRDGPNDPSSSTPHPARSPHSTGPDGKPTDHNSTQHHRHQTHQPDHHNLIPPSRTSLSQPLSPPSASHTSAPSTASAPIKVADDTPEAVDKQPTAPDDSNSALKYRKPDLDQVHRSEMTSAAERARKRRQEEEATRESEKERAKLKATEIEAKLKAAADAAKAAADAAKAAADAAKIVADAAKAAEKAAALEAKARNNSKSDSSPKPFTRPSSNDPSRNPNPSRSDLKDSWRRPPPHHSEDKPKSVITSPKLASNDTTVAKPVTAPRPLASVPAENPATLEEPSANGARRPSDQTHNVAPLPPQDEAFKRRSEDVSSRPSVWKPKIASVSSSQGRAEDRQSQQTTPTDRASKPISIQKRPVPSAPAADQRWRPSQDNAPKPASRSDTRQLPPHIQPDLVKTSDPTSPAPRAASPQPETRPVPKSSADSRSSPPASLPTYASPNMSANTPHFLAADKKAGFKLPEMSHLDTVMSRIKGVLDADKEARVKAAVVVTTFKESPQAPSATPPSSSKPKDSLKTTPIRPGSDNQLKEIDTGASSPQGQTTSSSTAVYIAGRPRTLLPRTIETTTTLNASSGSKTPSGSALPASGSSTPAAPPKIPITPILTPALSNPAMKKPSSVRKAARFDIPTTVESKPTAVSTSTSFPSSAPKCVNRDPIVFFDATRQERPASPGPAWKAFTVKFGAGPPKPQLASHVIKSFWNPLTPTKVNILTWDPPMLNLSPRSLSRDELLFRKKYVRGILVSQVQFPKNSVSDLDFTKAPSAPKDSSSEPLTRDDGSMRGTRGRGAAPVGSRGRGRGRADETTSWRRPVEEEKTPSVTATPVPDSITTPPVDSTLSITTAPIEPPKSSESPTTRRTKVKIPDGLKVAFHKPAHILSSTSSSGMFMVHSEINGEGSHSSQDLVAASSGKPKPSSPTRSPTQDTTPMPLTPPVATPPRSSSIACMSGSKGSTSPWTKSPLAFSVLDSHTKNVWSQPDGQITGQPPPSGKTENSLEGITDDFPASLPRTLNDFNAVEEPSSSTRHPAAQFSSSSSSRKSTELPGPNKREQNGESP-NTLHLGSNNNSDEPPKTNGLVQHPYMNPPGGPAHYNNESPSLNSGHIYGPHGYSSPNNFQVPPGYQLVPIGSLQNSQATPQYPSISGIYPGQQPTAPWSPSPGPGQPNGYARSPQLYSPNTSFSSPVTSASYPSHPHSVGPSPISDGPGFNKSPGPIAPRGSRSSVPTSTSHPNRQQQPNELVNLPSNSNTSNNNNNLRRNQPNYSPHPPSSTSKAQNSNTGHSYQVSVGSLDLTSQHPPNNNLPPGGGNGVGPGGVYPDSAGFGPFHHSQTGLLHHQQSLPIPTSYNNGAHLGGGTGPQSSHLVGPHNLHHSHLPHPHSHHAQQQQQSNLGAGAHPSPQGHYISHPPPFHPVLHQQQQQHRIV---PGLNSMLGPAPLPGSHPGLIRGPGSSEHNHHNLSHPSHQHHPSISNYPTNHHPHQQHQHHIPPHNHHHQLINNHHQQQQQQQTLNGNINLSNNTHRPFIGHNHQQQQQQPPPPAPAPSSAASSSPTITTSSPTTTTTKTTHPSRNNNHSASSNNHSVLGNGIPIGNSVVHTPKGNLNHGPVGFGPRR
327646	GC_00005822		PST_Yr201644_2	7045	52	56	2	0	0.989883131518823	0.921284775589308	0.954352838690026									7045	Chr_8	MEPNQNCSKENSRSTIEPDEPIKHAKTTEDSSDSATSTTTIISSPEGSSSDQPKIHSSSSSSTPTQLPTTPPIPAASNLKKFKASSLSVNKKFLSQSAVSDGKLSKNLHSAS-----------------------PRLTSLSSSSSPGTPGTAPRLLTGKIGLNNSILNSTGSAGSGWAKTSLVTSSPLSLTTSKSPELSHPNPPNLKYSHSSESLKNSRGVEDGHPSSTTAINAFLNTHSAQPYPNTTNSVHSNNKSHIPPSSSAITTASTTTSTSGATASTSSSTIAHPPSSSSSPWVKLGNSTNGGINSLATDFPTAQEVAQHTKLKAQSIAAAVAARDKVVQDRAAASAAYNQQLLQTLDGFRGTHLDPNASHWDEMEDEDDMFGEVVEFGDGTQYKVTEVVPPATDPGTSSGNETLPQSGISQGLNLKDRLSEDPRRSHHQPTSEEIDSMPPFLRGRAELKSLYNERIGKFEPYSGKPNEKPRDHHPHVQLLQRQRDGPNDPSSSTPHSARSPHSTGPDGKPTDHNPTQHHRHQTHQPDHHNLIPPSRTSLSQPLSPPSASHTSAPSTASAPIKVADDTPEAADKQPTAPDDSNSALKYRKPDLDQVHRSEMTSAAERARKRRQEEEATRESEKERAKLKATEIEAKLKAAADAAKAAADAAKAAADAAKIVADAAKAAEKAAALEAKARNNSKSDSSPKPFTRPSSNDPSRNPNPSRSDLKDSWRRPPPHHSEEKPKSVITSPKLASNDTTVAKPVTAPRPLASVPAENPATLEEPSANGARRPSDQAHNVAPLPPQDEAFKRRSEDVSSRPSVWKPKIASVSSSQGRAEDRQSQQTTPTDRASKPISIQKRPVPSAPAADQRWRPSQDNAPKPASRSDTRQLPPHIQPDLVKTSDPTSPAPRAASPQPETRPVPKSSADSRSSPPASLPTYTSPNMSANTPRFLAADKKAGFKLPEMSHLDTVMSRIKGVLDADKEARVKAAVVVTTFKESPQAPSATPPSSSKPKDSLKTTPIRPGSDNQLKEIDTGASSPQGQTTSSSTAVYIAGRPRTLLPRTIETTTTLNASSGSKTPSGSALPASGSSTPAAPPKIPITPILTPALSNPAMKKPSSVRKAARFDIPTTVESKPTAVSTSTSFPSSAPKCVNRDPIVFFDATRQERPSSPGPAWKAFTVKFGAGPPKPQLASHVIKSFWNPLTPTKVNILTWDPPMLNLSPRSLSRDELLFRKKYVRGILVSQVQFPKNSVSELDFTKAPSAPKDSSSEPLTRDDGSMRGTRGRGAAPVGSRGRGRGRADETTSWRRPVEEEKTPSVTATPVPDSITTPPVDSTLSITTAPIEPPKSSESPTTRRTKVKIPDGLKVAFHKPAHILSSTSSSGMFMVHSEINGEGSHSSQDLVAASSGKPKPSSPTRSPTQDTTPMPLTPPVATPPRSSSIACMSGSKGSTSPWTKSPLAFSVLDSHTKNVWSQPDGQITGQPPPSGKTENSLEGITDDFPASLPRTLNDFNAVEEPSSSTRHPAAQFSSSSSSRKSTELPGPNKREQNGESP-NTLHLGSNNNSDEPPKTNGLVQHPYMNPPGGPAHYNNESPSLNSGHIYGPHGYSSPNNFQVPPGYQLVPIGSLQNSQATQQYPSISGIYPGQQPTAPWSPSPGPGQPNGYARSPQLYSPNTSFSSPVTSASYPSHPHSVGPSPISDGPGFNKSPGPIAPRGSRSSVPTSTSHPNRQQQPNELVNLPSNSNTSNNNNNLRRNQPNYSPHPPSSTSKAQNSNTGHSYQVSVGSLDLTSQHPPNNNLPPGGGNGVGPGGVYPDSAGFGPFHHSQTGLLHHQQSLPIPTSFNNGVHLGGGTGPQSSHLVGPHNLHHSHLPHPHSHHAQQQQQSNLGAGAHPSPQGHYISHPPPFHPVLHQQQQQHRIV---PGLNSMLGPAPLPGSHPGLIRGPDSSEHNHHNLSHPSHQQHPSISNYPTNHHPHQQHQHHIPPHNHHHQLINNHHHQQQQQQTLNGNINLSNNTHRPFIGHNHHQQQQQPPPPAPAPSSAASSSPTITTSSPTTTTTKTTHPSRNNNHSASSNNHSVLGNGIPIGNSVVHTPKGNLNHGPVGFGPRR
327647	GC_00005823		PSH_233a	7543	52	56	3	0	0.97629387385283	0.853095177160697	0.910546168201839									7543	Chr_12	MLKSKIVFHQLAVSHFGCSFTLALYPQAGEFLERQSVTPTSAFRLSPCEVQRECCHEWLASRDPFRSESQHSQHSDDIARHIDQFLQQSPLDISLSGDMTEQTPERPQINGQLSGAHQFTEALPVNEVINIQQRCEIPSCEYHYDPSKAGDQVKQGRKTRLGNGKFQDTPKDDEMQFDDNFIEKLGRFSFKSIQPDTLNVFTTKFGTRMDNLLDKWRRCRTKNDKQFGDLPIVETNGQTRVINASTGKYIGNRDLLKRIKKLITWLIFTNTAILRRFTPDTNLESEMNSHQELIDWLIKLTFEPESGVPVMGIIMLEHFTASEQVLQRSQVYMAQILSGGIFDRLTISMASSLISIWYKDFNPTVSSLFVKGSEQETRDYLMDAVILDAIKQSKIRLRKELVDFESKDRVDFKELRLIEIKRFPKKVIPQRNWQDMSLFSLKETKILEKIEGIQSLMNKATNKVPLKFQGIPVQLLSPLISPQTKLIRIANKFHQKIPSTKIVERVKGLFNYALLCHAILVGHFSKGEFSFIGREKSELNFHHQEFLAWLEDQFFQPDNGSLPIFGQVGLDMNEELTDSILTSSRFGEVQILLIDYLSDVAAHEKLPQICTALLEYWYRKHNQFEWLNFFLDHNPFDEELMLGLMKANIDLFQDFQMKGFKRYSNPSWDKRMAKRTKLK
327648	GC_00005823		PSH_233b	7165	52	56	3	0	0.97629387385283	0.853095177160697	0.910546168201839									7165	Chr_9	MLKSKIVFHQLAVSHFGCSFTLALYPQAGEFLERQSVTPTSAFRLSPCEVQRECCHEWLASRDPFRSESQHSQHSDDIARHIDQFLQQSPLDISLSGDMTEQTPERPQINGQLSGAHQFTEALPVNEVINIQQRCEIPSCEYHYDPSKAGDQVKQGRKTRLGNGKFQDTPKDDEMQFDDNFIEKLGRFSFKSIQPDTLNVFTTKFGTRMDNLLDKWRRCRTKNDKQFGDLPIVETNGQTRVINASTGKYIGNRDLLKRIKKLITWLIFTNTAILRRFTPDTNLESEMNSHQELIDWLIKLTFEPESGVPVMGIIMLEHFTASEQVLQRSQVYMAQILSGGIFDRLTISMASSLISIWYKDFNPTVSSLFVKGSEQETRDYLMDAVILDAIKQSKIRLRKELVDFESKDRVDFKELRLIEIKRFPKKVIPQRNWQDMSLFSLKETKILEKIEGIQSLMNKATNKVPLKFQGIPVQLLSPLISPQTKLIRIANKFHQKIPSTKIVERVKGLFNYALLCHAILVGHFSKGEFSFIGREKSELNFHHQEFLAWLEDQFFQPDNGSLPIFGQVGLDMNEELTDSILTSSRFGEVQILLIDYLSDVAAHEKLPQICTALLEYWYRKHNQFEWLNFFLDHNPFDEELMLGLMKANIDLFQDFQMKGFKRYSNPSWDKRMAKRTKLK
327649	GC_00005823		PSH_76a	5573	52	56	3	0	0.97629387385283	0.853095177160697	0.910546168201839									5573	Chr_12	MLKSKIVFHQLAVSHFGCSFTLALYPQAGEFLERQSVTPTSAFRLSPCEVQRECCHEWLASRDPFRSESQHSQHSDDIARHIDQFLQQSPLDISLSGDMTEQTPERPQINGQLSGAHQFTEALPVNEVINIQQRCEIPSCEYHYDPSKAGDQVKQGRKTRLGNGKFQDTPKDDEMQFDDNFIEKLGRFSFKSIQPDTLNVFTTKFGTRMDNLLDKWRRCRTKNDKQFGDLPIVETNGQTRVINASTGKYIGNRDLLKRIKKLITWLIFTNTAILRRFTPDTNLESEMNSHQELIDWLIKLTFEPESGVPVMGIIMLEHFTASEQVLQRSQVYMAQILSGGIFDRLTISMASSLISIWYKDFNPTVSSLFVKGSEQETRDYLMDAVILDAIKQSKIRLRKELVDFESKDRVDFKELRLIEIKRFPKKVIPQRNWQDMSLFSLKETKILEKIEGIQSLMNKATNKVPLKFQGIPVQLLSPLISPQTKLIRIANKFHQKIPSTKIVERVKGLFNYALLCHAILVGHFSKGEFSFIGREKSELNFHHQEFLAWLEDQFFQPDNGSLPIFGQVGLDMNEELTDSILTSSRFGEVQILLIDYLSDVAAHEKLPQICTALLEYWYRKHNQFEWLNFFLDHNPFDEELMLGLMKANIDLFQDFQMKGFKRYSNPSWDKRMAKRTKLK
327650	GC_00005823		PSH_76b	7352	52	56	3	0	0.97629387385283	0.853095177160697	0.910546168201839									7352	Chr_9	MLKSKIIFHQLALFHFRCSFTLALYPQAGEFLERQSVTPTSAFRLSPCEVQRECCHEWLASRDPFRSESQHSQHSDDIARHIDQFLQQSPLDLSLSGDMTEQTPERPQINGQLSGAHQFTEALPVNEVINIQQRCEIPGCEYHYDSLKAGDQVNQGRKERFEN-------------------EKLGRFSFKSIQPDTLNVFTTKFGTRMDNLLVKWRRCRTKNDKQFGDLPIVETSGQTRVINASTGKYIGNRDLLKRIKKLITWLIFTNTAILRRFTPDTNLESEMKSHQELIDWLIKLTFEPESGVPVMGIIMLENFTASEQVLQRSQVYMAQILSGGIFDRLTISMASSLISIWYKDFNPTVSSQFEKGSERETRDYLMDVVILDAIKQSKIELRKELDNFESKDRVDFKELRLIEIKRFPKKVIPQRNWQDMSLFSLKETKILEKMEGIQSLMNKATNKVPLKFQGIPVQLLSPLISPQTKLIRIANKFHQKIPSTKIVERVKGLFNYALLCHAILVGHFSKGEFSFIGREKSELNFHHQEFLAWLEDQFFQPDNGSLPIFGQVGLDMNEELTDSILTSSRFGEVQILLIDYLSDVAAHEKLPQICTALLEYWYRKHNQFEWLNFFVDHNPFDEELMLGLMKANIDLFGDFQMKGFKRYSNPSWDKRMAKRTKFK
327651	GC_00005823		PSH_NDPSH_1	7105	52	56	3	0	0.97629387385283	0.853095177160697	0.910546168201839									7105	Chr_12	MLKSKIVFHQLAVSHFGCSFTLALYPQAGEFLERQSVTPTSAFRLSPCEVQRECCHEWLASRDPFRSESQHSQHSDDIARHIDQFLQQSPLDISLSGDMTEQTPERPQINGQLSGAHQFTEALPVNEVINIQQRCEIPSCEYHYDPSKAGDQVKQGRKTRLGNGKFQDTPKDDEMQFDDNFIEKLGRFSFKSIQPDTLNVFTTKFGTRMDNLLDKWRRCRTKNDKQFGDLPIVETNGQTRVINASTGKYIGNRDLLKRIKKLITWLIFTNTAILRRFTPDTNLESEMNSHQELIDWLIKLTFEPESGVPVMGIIMLEHFTASEQVLQRSQVYMAQILSGGIFDRLTISMASSLISIWYKDFNPTVSSLFVKGSEQETRDYLMDAVILDAIKQSKIRLRKELVDFESKDRVDFKELRLIEIKRFPKKVIPQRNWQDMSLFSLKETKILEKIEGIQSLMNKATNKVPLKFQGIPVQLLSPLISPQTKLIRIANKFHQKIPSTKIVERVKGLFNYALLCHAILVGHFSKGEFSFIGREKSELNFHHQEFLAWLEDQFFQPDNGSLPIFGQVGLDMNEELTDSILTSSRFGEVQILLIDYLSDVAAHEKLPQICTALLEYWYRKHNQFEWLNFFLDHNPFDEELMLGLMKANIDLFQDFQMKGFKRYSNPSWDKRMAKRTKLK
327652	GC_00005823		PSH_NDPSH_2	6385	52	56	3	0	0.97629387385283	0.853095177160697	0.910546168201839									6385	Chr_9	MLKSKIIFHQLALFHFRCSFTLALYPQAGEFLERQSVTPTSAFRLSPCEVQRECCHEWLASRDPFRSESQHSQHSDDIARHIDQFLQQSPLDLSLSGDMTEQTPERPQINGQLSGAHQFTEALPVNEVINIQQRCEIPGCEYHYDSLKAGDQVNQGRKERFEN-------------------EKLGRFSFKSIQPDTLNVFTTKFGTRMDNLLVKWRRCRTKNDKQFGDLPIVETSGQTRVINASTGKYIGNRDLLKRIKKLITWLIFTNTAILRRFTPDTNLESEMKSHQELIDWLIKLTFEPESGVPVMGIIMLENFTASEQVLQRSQVYMAQILSGGIFDRLTISMASSLISIWYKDFNPTVSSQFEKGSERETRDYLMDVVILDAIKQSKIELRKELDNFESKDRVDFKELRLIEIKRFPKKVIPQRNWQDMSLFSLKETKILEKMEGIQSLMNKATNKVPLKFQGIPVQLLSPLISPQTKLIRIANKFHQKIPSTKIVERVKGLFNYALLCHAILVGHFSKGEFSFIGREKSELNFHHQEFLAWLEDQFFQPDNGSLPIFGQVGLDMNEELTDSILTSSRFGEVQILLIDYLSDVAAHEKLPQICTALLEYWYRKHNQFEWLNFFVDHNPFDEELMLGLMKANIDLFGDFQMKGFKRYSNPSWDKRMAKRTKFK
327653	GC_00005823		PST_130_1	18202	52	56	3	0	0.97629387385283	0.853095177160697	0.910546168201839									18202	ChrUn	MLKSKIIFHQLALFHFRCSFTLALYPQAGEFLERQSVTPTSAFRLSPCEVQRECCHEWLASRDPFRSESQHSQHSDDIARHIDQFLQQSPLDLSLSGDMTEQTPERPQINGQLSGAHQFTEALPVNEVINIQQRCEIPGCEYHYDSLKAGDQVNQGRKERFEN-------------------EKLGRFSFKSIQPDTLNVFTTKFGTRMDNLLVKWRRCRTKNDKQFGDLPIVETSGQTRVINASTGKYIGNRDLLKRIKKLITWLIFTNTAILRRFTPDTNLESEMKSHQELIDWLIKLTFEPESGVPVMGIIMLEISLPVSKYSKDPS---------------------SLISIWYKDFNPTVSSQFEKGSERETRDYLMDVVILDAIKQSKIELRKELDNFESYTA---KELARYEFIQFKRDENPR------------------KMEGIQSLMNKATNKVPLKFQGIPVQLLSPLISPQTKLIRIANKFHQKIPSTKIVERVKGLFNYALLCHAILVGHFSKGEFSFIGREKSELNFHHQEFLAWLEDQFFQPDNGSLPIFGQVGLDMNEELTDSILTSSRFGEVQILLIDYLSDVAAHEKLPQICTALLEYWYRKHNQFEWLNFFVDHNPFDEELMLGLMKANIDLFGDFQMKGFKRYSNPSWDKRMAKRTKFK
327654	GC_00005823		PST_130_1	16020	52	56	3	0	0.97629387385283	0.853095177160697	0.910546168201839									16020	Chr_12	----------------------------------------------------------------------------------------------------------------------------------------------------------------------------------------------------------------MDNLLDKWRRCRTKNDKQFGDLPIVETNGQTRVINASTGKYIGNRDLLKRIKKLITWLIFTNTAILRRFTPDTNLESEMNSHQELIDWLIKLTFEPESGVPVMGIIMLEHFTASD----------------------------SLISIWYKDFNPTVSSLFVKGSEQETRDYLMDAVILDAIKQSKIRLRKELVDFESKDRVDFKELRLIEIKRFPKKVIPQRNWQDMSLFSLKETKILEKIEGIQSLMNKATNKVPLKFQGIPVQLLSPLISPQTKLIRIANKFHQKIPSTKIVERVKGLFNYALLCHAILVGHFSKGEFSFIGREKSELNFHHQEFLAWLEDQFFQPDNGSLPIFGQVGLDMNEELTDSILTSSRFGEVQILLIDYLSDVAAHEKLPQICTALLEYWYRKHNQFEWLNFFLDHNPFDEELMLGLMKANIDLFQDFQMKGFKRYSNPSWDKRMAKRTKLK
327655	GC_00005823		PST_130_1	16019	52	56	3	0	0.97629387385283	0.853095177160697	0.910546168201839									16019	Chr_12	MLKSKIVFHQLAVSHFGCSFTLALYPQAGEFLERQSVTPTSAFRLSPCEVQRECCHEWLASRDPFRSESQHSQHSDDIARHIDQFLQQSPLDISLSGDMTEQTPERPQIN---------------------------------------------------------------------------GKHSYK-------------------------KQC------------------------------------------------------------------------------------------------------------------------------------------------------------------------------------------------------------------------------------------------ANELAPLE--------------------------------------------------------------------------------------------------------------------------------------------------------------------------------------------------------------------
327656	GC_00005823		PST_134E36_1	12552	52	56	3	0	0.97629387385283	0.853095177160697	0.910546168201839									12552	Chr_12	MLKSKIVFHQLAVSHFGCSFTLALYPQAGEFLERQSVTPTSAFRLSPCEVQRECCHEWLASRDPFRSESQHSQHSDDIARHIDQFLQQSPLDISLSGDMTEQTPERPQINGQLSGAHQFTEALPVNEVINIQQRCEIPSCEYHYDPSKAGDQVKQGRKTRLGNGKFQDTPKDDEMQFDDNFIEKLGRFSFKSIQPDTLNVFTTKFGTRMDNLLDKWRRCRTKNDKQFGDLPIVETNGQTRVINASTGKYIGNRDLLKRIKKLITWLIFTNTAILRRFTPDTNLESEMNSHQELIDWLIKLTFEPESGVPVMGIIMLEHFTASD----------------------------SLISIWYKDFNPTVSSLFVKGSEQETRDYLMDAVILDAIKQSKIRLRKELVDFESKDRVDFKELRLIEIKRFPKKVIPQRNWQDMSLFSLKETKILEKIEGIQSLMNKATNKVPLKFQGIPVQLLSPLISPQTKLIRIANKFHQKIPSTKIVERVKGLFNYALLCHAILVGHFSKGEFSFIGREKSELNFHHQEFLAWLEDQFFQPDNGSLPIFGQVGLDMNEELTDSILTSSRFGEVQILLIDYLSDVAAHEKLPQICTALLEYWYRKHNQFEWLNFFLDHNPFDEELMLGLMKANIDLFQDFQMKGFKRYSNPSWDKRMAKRTKLK
327657	GC_00005823		PST_134E36_2	10230	52	56	3	0	0.97629387385283	0.853095177160697	0.910546168201839									10230	Chr_9	MLKSKIIFHQLALFHFRCSFTLALYPQAGEFLERQSVTPTSAFRLSPCEVQRECCHEWLASRDPFRSESQHSQHSDDIARHIDQFLQQSPLDLSLSGDMTEQTPERPQINGQLSGAHQFTEALPVNEVINIQQRCEIPGCEYHYDSLKAGDQVNQGRKERFEN-------------------EKLGRFSFKSIQPDTLNVFTTKFGTRMDNLLVKWRRCRTKNDKQFGDLPIVETSGQTRVINASTGKYIGNRDLLKRIKKLITWLIFTNTAILRRFTPDTNLESEMKSHQELIDWLIKLTFEPESGVPVMGIIMLENFTASEQVLQRSQVYMAQILSGGIFDRLTISMASSLISIWYKDFNPTVSSQFEKGSERETRDYLMDVVILDAIKQSKIELRKELDNFESKDRVDFKELRLIEIKRFPKKVIPQRNWQDMSLFSLKETKILEK--------------------------------------------------------------------------------------------------------------------------------------------------------------------------------WKVYRVS-----------------------------------------------
327658	GC_00005823		PST_AR0005a	3966	52	56	3	0	0.97629387385283	0.853095177160697	0.910546168201839									3966	Chr_9	MLKSKIIFHQLALFHFRCSFTLALYPQAGEFLERQSVTPTSAFRLSPCEVQRECCHEWLASRDPFRSESQHSQHSDDIARHIDQFLQQSPLDLSLSGDMTEQTPERPQINGQLSGAHQFTEALPVNEVINIQQRCEIPGCEYHYDSLKAGDQVNQGRKERFEN-------------------EKLGRFSFKSIQPDTLNVFTTKFGTRMDNLLVKWRRCRTKNDKQFGDLPIVETSGQTRVINASTGKYIGNRDLLKRIKKLITWLIFTNTAILRRFTPDTNLESEMKSHQELIDWLIKLTFEPESGVPVMGIIMLENFTASEQVLQRSQVYMAQILSGGIFDRLTISMASSLISIWYKDFNPTVSSQFEKGSERETRDYLMDVVILDAIKQSKIELRKELDNFESKDRVDFKELRLIEIKRFPKKVIPQRNWQDMSLFSLKETKILEK--------------------------------------------------------------------------------------------------------------------------------------------------------------------------------WKVYRVS-----------------------------------------------
327659	GC_00005823		PST_AR0005b	10545	52	56	3	0	0.97629387385283	0.853095177160697	0.910546168201839									10545	Chr_12	MLKSKIVFHQLAVSHFGCSFTLALYPQAGEFLERQSVTPTSAFRLSPCEVQRECCHEWLASRDPFRSESQHSQHSDDIARHIDQFLQQSPLDISLSGDMTEQTPERPQINGQLSGAHQFTEALPVNEVINIQQRCEIPSCEYHYDPSKAGDQVKQGRKTRLGNGKFQDTPKDDEMQFDDNFIEKLGRFSFKSIQPDTLNVFTTKFGTRMDNLLDKWRRCRTKNDKQFGDLPIVETNGQTRVINASTGKYIGNRDLLKRIKKLITWLIFTNTAILRRFTPDTNLESEMNSHQELIDWLIKLTFEPESGVPVMGIIMLEHFTASD----------------------------SLISIWYKDFNPTVSSLFVKGSEQETRDYLMDAVILDAIKQSKIRLRKELVDFESKDRVDFKELRLIEIKRFPKKVIPQRNWQDMSLFSLKETKILEKIEGIQSLMNKATNKVPLKFQGIPVQLLSPLISPQTKLIRIANKFHQKIPSTKIVERVKGLFNYALLCHAILVGHFSKGEFSFIGREKSELNFHHQEFLAWLEDQFFQPDNGSLPIFGQVGLDMNEELTDSILTSSRFGEVQILLIDYLSDVAAHEKLPQICTALLEYWYRKHNQFEWLNFFLDHNPFDEELMLGLMKANIDLFQDFQMKGFKRYSNPSWDKRMAKRTKLK
327660	GC_00005823		PST_AZ2_1	10444	52	56	3	0	0.97629387385283	0.853095177160697	0.910546168201839									10444	Chr_12	MLKSKIIFHQLALFHFRCSFTLALYPQAGEFLERQSVTPTSAFRLSPCEVQRECCHEWLASRDPFRSESQHSQHSDDIARHIDQFLQQSPLDLSLSGDMTEQTPERPQINGQLSGAHQFTEALPVNEVINIQQRCEIPGCEYHYDSLKAGDQVNQGRKERFEN-------------------EKLGRFSFKSIQPDTLNVFTTKFGTRMDNLLVKWRRCRTKNDKQFGDLPIVETSGQTRVINASTGKYIGNRDLLKRIKKLITWLIFTNTAILRRFTPDTNLESEMKSHQELIDWLIKLTFEPESGVPVMGIIMLENFTASEQVLQRSQVYMAQILSGGIFDRLTISMASSLISIWYKDFNPTVSSQFEKGSERETRDYLMDVVILDAIKQSKIELRKELDNFESKDRVDFKELSLIEIKRFPKKVIPQRNWQDMSLFSLKETKILEKMEGIQSLMNKATNKVPLKFQGIPVQLLSPLISPQTKLIRIANKFHQKIPSTKIVERVKGLFNYALLCHAILVGHFSKGEFSFIGREKSELNFHHQEFLAWLEDQFFQPDNGSLPIFGQVGLDMNEELTDSILTSSRFGEVQILLIDYLSDVAAHEKLPQICTALLEYWYRKHNQFEWLNFFVDHNPFDEELMLGLMKANIDLFGDFQMKGFKRYSNPSWDKRMAKRTKFK
327661	GC_00005823		PST_AZ2_2	9733	52	56	3	0	0.97629387385283	0.853095177160697	0.910546168201839									9733	Chr_9	MLKSKIIFHQLALFHFRCSFTLALYPQAGEFLERQSVTPTSAFRLSPCEVQRECCHEWLASRDPFRSESQHSQHSDDIARHIDQFLQQSPLDLSLSGDMTEQTPERPQINGQLSGAHQFTEALPVNEVINIQQRCEIPGCEYHYDSLKAGDQVNQGRKERFEN-------------------EKLGRFSFKSIQPDTLNVFTTKFGTRMDNLLVKWRRCRTKNDKQFGDLPIVETSGQTRVINASTGKYIGNRDLLKRIKKLITWLIFTNTAILRRFTPDTNLESEMKSHQELIDWLIKLTFEPESGVPVMGIIMLENFTASEQVLQRSQVYMAQILSGGIFDRLTISMASSLISIWYKDFNPTVSSQFEKGSERETRDYLMDVVILDAIKQSKIELRKELDNFESKDRVDFKELSLIEIKRFPKKVIPQRNWQDMSLFSLKETKILEKMEGIQSLMNKATNKVPLKFQGIPVQLLSPLISPQTKLIRIANKFHQKIPSTKIVERVKGLFNYALLCHAILVGHFSKGEFSFIGREKSELNFHHQEFLAWLEDQFFQPDNGSLPIFGQVGLDMNEELTDSILTSSRFGEVQILLIDYLSDVAAHEKLPQICTALLEYWYRKHNQFEWLNFFVDHNPFDEELMLGLMKANIDLFGDFQMKGFKRYSNPSWDKRMAKRTKFK
327662	GC_00005823		PST_DK0911_1	9422	52	56	3	0	0.97629387385283	0.853095177160697	0.910546168201839									9422	Chr_12	MLKSKIIFHQLALFHFRCSFTLALYPQAGEFLERQSVTPTSAFRLSPCEVQRECCHEWLASRDPFRSESQHSQHSDDIARHIDQFLQQSPLDLSLSGDMTEQTPERPQINGQLSGAHQFTEALPVNEVINIQQRCEIPGCEYHYDSLKAGDQVNQGRKERFEN-------------------EKLGRFSFKSIQPDTLNVFTTKFGTRMDNLLVKWRRCRTKNDKQFGDLPIVETSGQTRVINASTGKYIGNRDLLKRIKKLITWLIFTNTAILRRFTPDTNLESEMKSHQELIDWLIKLTFEPESGVPVMGIIMLENFTASEQVLQRSQVYMAQILSGGIFDRLTISMASSLISIWYKDFNPTVSSQFEKGSERETRDYLMDVVILDAIKQSKIELRKELDNFESKDRVDFKELRLIEIKRFPKKVIPQRNWQDMSLFSLKETKILEK--------------------------------------------------------------------------------------------------------------------------------------------------------------------------------WKVYRVS-----------------------------------------------
327663	GC_00005823		PST_DK0911_2	9449	52	56	3	0	0.97629387385283	0.853095177160697	0.910546168201839									9449	Chr_9	MLKSKIIFHQLALFHFRCSFTLALYPQAGEFLERQSVTPTSAFRLSPCEVQRECCHEWLASRDPFRSESQHSQHSDDIARHIDQFLQQSPLDLSLSGDMTEQTPERPQINGQLSGAHQFTEALPVNEVINIQQRCEIPGCEYHYDSLKAGDQVNQGRKERFEN-------------------EKLGRFSFKSIQPDTLNVFTTKFGTRMDNLLVKWRRCRTKNDKQFGDLPIVETSGQTRVINASTGKYIGNRDLLKRIKKLITWLIFTNTAILRRFTPDTNLESEMKSHQELIDWLIKLTFEPESGVPVMGIIMLENFTASEQVLQRSQVYMAQILSGGIFDRLTISMASSLISIWYKDFNPTVSSQFEKGSERETRDYLMDVVILDAIKQSKIELRKELDNFESKDRVDFKELRLIEIKRFPKKVIPQRNWQDMSLFSLKETKILEK--------------------------------------------------------------------------------------------------------------------------------------------------------------------------------WKVYRVS-----------------------------------------------
327664	GC_00005823		PST_SWS484_1	8400	52	56	3	0	0.97629387385283	0.853095177160697	0.910546168201839									8400	Chr_9	MLKSKIIFHQLALFHFRCSFTLALYPQAGEFLERQSVTPTSAFRLSPCEVQRECCHEWLASRDPFRSESQHSQHSDDIARHIDQFLQQSPLDLSLSGDMTEQTPERPQINGQLSGAHQFTEALPVNEVINIQQRCEIPGCEYHYDSLKAGDQVNQGRKERFEN-------------------EKLGRFSFKSIQPDTLNVFTTKFGTRMDNLLVKWRRCRTKNDKQFGDLPIVETSGQTRVINASTGKYIGNRDLLKRIKKLITWLIFTNTAILRRFTPDTNLESEMKSHQELIDWLIKLTFEPESGVPVMGIIMLENFTASEQVLQRSQVYMAQILSGGIFDRLTISMASSLISIWYKDFNPTVSSQFEKGSERETRDYLMDVVILDAIKQSKIELRKELDNFESKDRVDFKELRLIEIKRFPKKVIPQRNWQDMSLFSLKETKILEK--------------------------------------------------------------------------------------------------------------------------------------------------------------------------------WKVYRVS-----------------------------------------------
327665	GC_00005823		PST_SWS484_2	9591	52	56	3	0	0.97629387385283	0.853095177160697	0.910546168201839									9591	Chr_12	MLKSKIVFHQLAVSHFGCSFTLALYPQAGEFLERQSVTPTSAFRLSPCEVQRECCHEWLASRDPFRSESQHSQHSDDIARHIDQFLQQSPLDISLSGDMTEQTPERPQINGQLSGAHQFTEALPVNEVINIQQRCEIPSCEYHYDPSKAGDQVKQGRKTRLGNGKFQDTPKDDEMQFDDNFIEKLGRFSFKSIQPDTLNVFTTKFGTRMDNLLDKWRRCRTKNDKQFGDLPIVETNGQTRVINASTGKYIGNRDLLKRIKKLITWLIFTNTAILRRFTPDTNLESEMNSHQELIDWLIKLTFEPESGVPVMGIIMLEHFTASD----------------------------SLISIWYKDFNPTVSSLFVKGSEQETRDYLMDAVILDAIKQSKIRLRKELVDFESKDRVDFKELRLIEIKRFPKKVIPQRNWQDMSLFSLKETKILEKIEGIQSLMNKATNKVPLKFQGIPVQLLSPLISPQTKLIRIANKFHQKIPSTKIVERVKGLFNYALLCHAILVGHFSKGEFSFIGREKSELNFHHQEFLAWLEDQFFQPDNGSLPIFGQVGLDMNEELTDSILTSSRFGEVQILLIDYLSDVAAHEKLPQICTALLEYWYRKHNQFEWLNFFLDHNPFDEELMLGLMKANIDLFQDFQMKGFKRYSNPSWDKRMAKRTKLK
327666	GC_00005823		PST_T030_1	6288	52	56	3	0	0.97629387385283	0.853095177160697	0.910546168201839									6288	Chr_11	MLKSKIIFHQLALFHFRCSFTLALYPQAGEFLERQSVTPTSAFRLSPCEVQRECCHEWLASRDPFRSESQHSQHSDDIARHIDQFLQQSPLDLSLSGDMTEQTPERPQINGQLSGAHQFTEALPVNEVINIQQRCEIPGCEYHYDSLKAGDQVNQGRKERFEN-------------------EKLGRFSFKSIQPDTLNVFTTKFGTRMDNLLVKWRRCRTKNDKQFGDLPIVETSGQTRVINASTGKYIGNRDLLKRIKKLITWLIFTNTAILRRFTPDTNLESEMKSHQELIDWLIKLTFEPESGVPVMGIIMLENFTASEQVLQRSQVYMAQILSGGIFDRLTISMASSLISIWYKDFNPTVSSQFEKGSERETRDYLMDVVILDAIKQSKIELRKELDNFESKDRVDFKELSLIEIKRFPKKVIPQRNWQDMSLFSLKETKILEKMEGIQSLMNKATNKVPLKFQGIPVQLLSPLISPQTKLIRIANKFHQKIPSTKIVERVKGLFNYALLCHAILVGHFSKGEFSFIGREKSELNFHHQEFLAWLEDQFFQPDNGSLPIFGQVGLDMNEELTDSILTSSRFGEVQILLIDYLSDVAAHEKLPQICTALLEYWYRKHNQFEWLNFFVDHNPFDEELMLGLMKANIDLFGDFQMKGFKRYSNPSWDKRMAKRTKFK
327667	GC_00005823		PST_T030_2	7906	52	56	3	0	0.97629387385283	0.853095177160697	0.910546168201839									7906	Chr_11	MLKSKIVFHQLAVSHFGCSFTLALYPQAGEFLERQSVTPTSAFRLSPCEVQRECCHEWLASRDPFRSESQHSQHSDDIARHIDQFLQQSPLDISLSGDMTEQTPERPQINGQLSGAHQFTEALPVNEVINIQQRCEIPSCEYHYDPSKAGDQVKQGRKTRLGNGKFQDTPKDDEMQFDDNFIEKLGRFSFKSIQPDTLNVFTTKFGTRMDNLLDKWRRCRTKNDKQFGDLPIVETNGQTRVINASTGKYIGNRDLLKRIKKLITWLIFTNTAILRRFTPDTNLESEMNSHQELIDWLIKLTFEPESGVPVMGIIMLEHFTASD----------------------------SLISIWYKDFNPTVSSLFVKGSEQETRDYLMDAVILDAIKQSKIRLRKELVDFESKDRVDFKELRLIEIKRFPKKVIPQRNWQDMSLFSLKETKILEKIEGIQSLMNKATNKVPLKFQGIPVQLLSPLISPQTKLIRIANKFHQKIPSTKIVERVKGLFNYALLCHAILVGHFSKGEFSFIGREKSELNFHHQEFLAWLEDQFFQPDNGSLPIFGQVGLDMNEELTDSILTSSRFGEVQILLIDYLSDVAAHEKLPQICTALLEYWYRKHNQFEWLNFFLDHNPFDEELMLGLMKANIDLFQDFQMKGFKRYSNPSWDKRMAKRTKLK
327668	GC_00005823		PST_T034a	4113	52	56	3	0	0.97629387385283	0.853095177160697	0.910546168201839									4113	Chr_9	MLKSKIIFHQLALFHFRCSFTLALYPQAGEFLERQSVTPTSAFRLSPCEVQRECCHEWLASRDPFRSESQHSQHSDDIARHIDQFLQQSPLDLSLSGDMTEQTPERPQINGQLSGAHQFTEALPVNEVINIQQRCEIPGCEYHYDSLKAGDQVNQGRKERFEN-------------------EKLGRFSFKSIQPDTLNVFTTKFGTRMDNLLVKWRRCRTKNDKQFGDLPIVETSGQTRVINASTGKYIGNRDLLKRIKKLITWLIFTNTAILRRFTPDTNLESEMKSHQELIDWLIKLTFEPESGVPVMGIIMLENFTASEQVLQRSQVYMAQILSGGIFDRLTISMASSLISIWYKDFNPTVSSQFEKGSERETRDYLMDVVILDAIKQSKIELRKELDNFESKDRVDFKELRLIEIKRFPKKVIPQRNWQDMSLFSLKETKILEK--------------------------------------------------------------------------------------------------------------------------------------------------------------------------------WKVYRVS-----------------------------------------------
327669	GC_00005823		PST_T034b	9047	52	56	3	0	0.97629387385283	0.853095177160697	0.910546168201839									9047	Chr_12	MLKSKIVFHQLAVSHFGCSFTLALYPQAGEFLERQSVTPTSAFRLSPCEVQRECCHEWLASRDPFRSESQHSQHSDDIARHIDQFLQQSPLDISLSGDMTEQTPERPQINGQLSGAHQFTEALPVNEVINIQQRCEIPSCEYHYDPSKAGDQVKQGRKTRLGNGKFQDTPKDDEMQFDDNFIEKLGRFSFKSIQPDTLNVFTTKFGTRMDNLLDKWRRCRTKNDKQFGDLPIVETNGQTRVINASTGKYIGNRDLLKRIKKLITWLIFTNTAILRRFTPDTNLESEMNSHQELIDWLIKLTFEPESGVPVMGIIMLEHFTASD----------------------------SLISIWYKDFNPTVSSLFVKGSEQETRDYLMDAVILDAIKQSKIRLRKELVDFESKDRVDFKELRLIEIKRFPKKVIPQRNWQDMSLFSLKETKILEKIEGIQSLMNKATNKVPLKFQGIPVQLLSPLISPQTKLIRIANKFHQKIPSTKIVERVKGLFNYALLCHAILVGHFSKGEFSFIGREKSELNFHHQEFLAWLEDQFFQPDNGSLPIFGQVGLDMNEELTDSILTSSRFGEVQILLIDYLSDVAAHEKLPQICTALLEYWYRKHNQFEWLNFFLDHNPFDEELMLGLMKANIDLFQDFQMKGFKRYSNPSWDKRMAKRTKLK
327670	GC_00005823		PST_W011a	2120	52	56	3	0	0.97629387385283	0.853095177160697	0.910546168201839									2120	Chr_12	MLKSKIIFHQLALFHFRCSFTLALYPQAGEFLERQSVTPTSAFRLSPCEVQRECCHEWLASRDPFRSESQHSQHSDDIARHIDQFLQQSPLDLSLSGDMTEQTPERPQINGQLSGAHQFTEALPVNEVINIQQRCEIPGCEYHYDSLKAGDQVNQGRKERFEN-------------------EKLGRFSFKSIQPDTLNVFTTKFGTRMDNLLVKWRRCRTKNDKQFGDLPIVETSGQTRVINASTGKYIGNRDLLKRIKKLITWLIFTNTAILRRFTPDTNLESEMKSHQELIDWLIKLTFEPESGVPVMGIIMLENFTASEQVLQRSQVYMAQILSGGIFDRLTISMASSLISIWYKDFNPTVSSQFEKGSERETRDYLMDVVILDAIKQSKIELRKELDNFESKDRVDFKELSLIEIKRFPKKVIPQRNWQDMSLFSLKETKILEKMEGIQSLMNKATNKVPLKFQGIPVQLLSPLISPQTKLIRIANKFHQKIPSTKIVERVKGLFNYALLCHAILVGHFSKGEFSFIGREKSELNFHHQEFLAWLEDQFFQPDNGSLPIFGQVGLDMNEELTDSILTSSRFGEVQILLIDYLSDVAAHEKLPQICTALLEYWYRKHNQFEWLNFFVDHNPFDEELMLGLMKANIDLFGDFQMKGFKRYSNPSWDKRMAKRTKFK
327671	GC_00005823		PST_W011b	8185	52	56	3	0	0.97629387385283	0.853095177160697	0.910546168201839									8185	Chr_9	MLKSKIVFHQLAVSHFGCSFTLALYPQAGEFLERQSVTPTSAFRLSPCEVQRECCHEWLASRDPFRSESQHSQHSDDIARHIDQFLQQSPLDISLSGDMTEQTPERPQINGQLSGAHQFTEALPVNEVINIQQRCEIPSCEYHYDPSKAGDQVKQGRKTRLGNGKFQDTPKDDEMQFDDNFIEKLGRFSFKSIQPDTLNVFTTKFGTRMDNLLDKWRRCRTKNDKQFGDLPIVETNGQTRVINASTGKYIGNRDLLKRIKKLITWLIFTNTAILRRFTPDTNLESEMNSHQELIDWLIKLTFEPESGVPVMGIIMLEHFTASD----------------------------SLISIWYKDFNPTVSSLFVKGSEQETRDYLMDAVILDAIKQSKIRLRKELVDFESKDRVDFKELRLIEIKRFPKKVIPQRNWQDMSLFSLKETKILEKIEGIQSLMNKATNKVPLKFQGIPVQLLSPLISPQTKLIRIANKFHQKIPSTKIVERVKGLFNYALLCHAILVGHFSKGEFSFIGREKSELNFHHQEFLAWLEDQFFQPDNGSLPIFGQVGLDMNEELTDSILTSSRFGEVQILLIDYLSDVAAHEKLPQICTALLEYWYRKHNQFEWLNFFLDHNPFDEELMLGLMKANIDLFQDFQMKGFKRYSNPSWDKRMAKRTKLK
327672	GC_00005823		PST_W025a	5264	52	56	3	0	0.97629387385283	0.853095177160697	0.910546168201839									5264	Chr_12	MLKSKIIFHQLALFHFRCSFTLALYPQAGEFLERQSVTPTSAFRLSPCEVQRECCHEWLASRDPFRSESQHSQHSDDIARHIDQFLQQSPLDLSLSGDMTEQTPERPQINGQLSGAHQFTEALPVNEVINIQQRCEIPGCEYHYDSLKAGDQVNQGRKERFEN-------------------EKLGRFSFKSIQPDTLNVFTTKFGTRMDNLLVKWRRCRTKNDKQFGDLPIVETSGQTRVINASTGKYIGNRDLLKRIKKLITWLIFTNTAILRRFTPDTNLESEMKSHQELIDWLIKLTFEPESGVPVMGIIMLENFTASEQVLQRSQVYMAQILSGGIFDRLTISMASSLISIWYKDFNPTVSSQFEKGSERETRDYLMDVVILDAIKQSKIELRKELDNFESKDRVDFKELSLIEIKRFPKKVIPQRNWQDMSLFSLKETKILEKMEGIQSLMNKATNKVPLKFQGIPVQLLSPLISPQTKLIRIANKFHQKIPSTKIVERVKGLFNYALLCHAILVGHFSKGEFSFIGREKSELNFHHQEFLAWLEDQFFQPDNGSLPIFGQVGLDMNEELTDSILTSSRFGEVQILLIDYLSDVAAHEKLPQICTALLEYWYRKHNQFEWLNFFVDHNPFDEELMLGLMKANIDLFGDFQMKGFKRYSNPSWDKRMAKRTKFK
327673	GC_00005823		PST_W025a	14730	52	56	3	0	0.97629387385283	0.853095177160697	0.910546168201839									14730	Chr_12	----------------------------------------------------------------------------------------------------------------------------------------------------------------------------------------------------------------MDNLLDKWRRCRTKNDKQFGDLPIVETNGQTRVINASTGKYIGNRDLLKRIKKLITWLIFTNTAILRRFTPDTNLESEMNSHQELIDWLIKLTFEPESGVPVMGIIMLEHFTASD----------------------------SLISIWYKDFNPTVSSLFVKGSEQETRDYLMDAVILDAIKQSKIRLRKELVDFESKDRVDFKELRLIEIKRFPKKVIPQRNWQDMSLFSLKETKILEKIEGIQSLMNKATNKVPLKFQGIPVQLLSPLISPQTKLIRIANKFHQKIPSTKIVERVKGLFNYALLCHAILVGHFSKGEFSFIGREKSELNFHHQEFLAWLEDQFFQPDNGSLPIFGQVGLDMNEELTDSILTSSRFGEVQILLIDYLSDVAAHEKLPQICTALLEYWYRKHNQFEWLNFFLDHNPFDEELMLGLMKANIDLFQDFQMKGFKRYSNPSWDKRMAKRTKLK
327674	GC_00005823		PST_W025a	14729	52	56	3	0	0.97629387385283	0.853095177160697	0.910546168201839									14729	Chr_12	MLKSKIVFHQLAVSHFGCSFTLALYPQAGEFLERQSVTPTSAFRLSPCEVQRECCHEWLASRDPFRSESQHSQHSDDIARHIDQFLQQSPLDISLSGDMTEQTPERPQIN---------------------------------------------------------------------------GKHSYK-------------------------KQC------------------------------------------------------------------------------------------------------------------------------------------------------------------------------------------------------------------------------------------------ANELAPLE--------------------------------------------------------------------------------------------------------------------------------------------------------------------------------------------------------------------
327675	GC_00005823		PST_W029a	10172	52	56	3	0	0.97629387385283	0.853095177160697	0.910546168201839									10172	Chr_12	MLKSKIVFHQLAVSHFGCSFTLALYPQAGEFLERQSVTPTSAFRLSPCEVQRECCHEWLASRDPFRSESQHSQHSDDIARHIDQFLQQSPLDISLSGDMTEQTPERPQINGQLSGAHQFTEALPVNEVINIQQRCEIPSCEYHYDPSKAGDQVKQGRKTRLGNGKFQDTPKDDEMQFDDNFIEKLGRFSFKSIQPDTLNVFTTKFGTRMDNLLDKWRRCRTKNDKQFGDLPIVETNGQTRVINASTGKYIGNRDLLKRIKKLITWLIFTNTAILRRFTPDTNLESEMNSHQELIDWLIKLTFEPESGVPVMGIIMLEHFTASD----------------------------SLISIWYKDFNPTVSSLFVKGSEQETRDYLMDAVILDAIKQSKIRLRKELVDFESKDRVDFKELRLIEIKRFPKKVIPQRNWQDMSLFSLKETKILEKIEGIQSLMNKATNKVPLKFQGIPVQLLSPLISPQTKLIRIANKFHQKIPSTKIVERVKGLFNYALLCHAILVGHFSKGEFSFIGREKSELNFHHQEFLAWLEDQFFQPDNGSLPIFGQVGLDMNEELTDSILTSSRFGEVQILLIDYLSDVAAHEKLPQICTALLEYWYRKHNQFEWLNFFLDHNPFDEELMLGLMKANIDLFQDFQMKGFKRYSNPSWDKRMAKRTKLK
327676	GC_00005823		PST_W029b	6358	52	56	3	0	0.97629387385283	0.853095177160697	0.910546168201839									6358	Chr_9	MLKSKIIFHQLALFHFRCSFTLALYPQAGEFLERQSVTPTSAFRLSPCEVQRECCHEWLASRDPFRSESQHSQHSDDIARHIDQFLQQSPLDLSLSGDMTEQTPERPQINGQLSGAHQFTEALPVNEVINIQQRCEIPGCEYHYDSLKAGDQVNQGRKERFEN-------------------EKLGRFSFKSIQPDTLNVFTTKFGTRMDNLLVKWRRCRTKNDKQFGDLPIVETSGQTRVINASTGKYIGNRDLLKRIKKLITWLIFTNTAILRRFTPDTNLESEMKSHQELIDWLIKLTFEPESGVPVMGIIMLENFTASEQVLQRSQVYMAQILSGGIFDRLTISMASSLISIWYKDFNPTVSSQFEKGSERETRDYLMDVVILDAIKQSKIELRKELDNFESKDRVDFKELSLIEIKRFPKKVIPQRNWQDMSLFSLKETKILEKMEGIQSLMNKATNKVPLKFQGIPVQLLSPLISPQTKLIRIANKFHQKIPSTKIVERVKGLFNYALLCHAILVGHFSKGEFSFIGREKSELNFHHQEFLAWLEDQFFQPDNGSLPIFGQVGLDMNEELTDSILTSSRFGEVQILLIDYLSDVAAHEKLPQICTALLEYWYRKHNQFEWLNFFVDHNPFDEELMLGLMKANIDLFGDFQMKGFKRYSNPSWDKRMAKRTKFK
327677	GC_00005823		PST_W039a	7684	52	56	3	0	0.97629387385283	0.853095177160697	0.910546168201839									7684	Chr_11	MLKSKIIFHQLALFHFRCSFTLALYPQAGEFLERQSVTPTSAFRLSPCEVQRECCHEWLASRDPFRSESQHSQHSDDIARHIDQFLQQSPLDLSLSGDMTEQTPERPQINGQLSGAHQFTEALPVNEVINIQQRCEIPGCEYHYDSLKAGDQVNQGRKERFEN-------------------EKLGRFSFKSIQPDTLNVFTTKFGTRMDNLLVKWRRCRTKNDKQFGDLPIVETSGQTRVINASTGKYIGNRDLLKRIKKLITWLIFTNTAILRRFTPDTNLESEMKSHQELIDWLIKLTFEPESGVPVMGIIMLENFTASEQVLQRSQVYMAQILSGGIFDRLTISMASSLISIWYKDFNPTVSSQFEKGSERETRDYLMDVVILDAIKQSKIELRKELDNFESKDRVDFKELSLIEIKRFPKKVIPQRNWQDMSLFSLKETKILEKMEGIQSLMNKATNKVPLKFQGIPVQLLSPLISPQTKLIRIANKFHQKIPSTKIVERVKGLFNYALLCHAILVGHFSKGEFSFIGREKSELNFHHQEFLAWLEDQFFQPDNGSLPIFGQVGLDMNEELTDSILTSSRFGEVQILLIDYLSDVAAHEKLPQICTALLEYWYRKHNQFEWLNFFVDHNPFDEELMLGLMKANIDLFGDFQMKGFKRYSNPSWDKRMAKRTKFK
327678	GC_00005823		PST_W039b	4154	52	56	3	0	0.97629387385283	0.853095177160697	0.910546168201839									4154	Chr_11	MLKSKIVFHQLAVSHFGCSFTLALYPQAGEFLERQSVTPTSAFRLSPCEVQRECCHEWLASRDPFRSESQHSQHSDDIARHIDQFLQQSPLDISLSGDMTEQTPERPQINGQLSGAHQFTEALPVNEVINIQQRCEIPSCEYHYDPSKAGDQVKQGRKTRLGNGKFQDTPKDDEMQFDDNFIEKLGRFSFKSIQPDTLNVFTTKFGTRMDNLLDKWRRCRTKNDKQFGDLPIVETNGQTRVINASTGKYIGNRDLLKRIKKLITWLIFTNTAILRRFTPDTNLESEMNSHQELIDWLIKLTFEPESGVPVMGIIMLEHFTASD----------------------------SLISIWYKDFNPTVSSLFVKGSEQETRDYLMDAVILDAIKQSKIRLRKELVDFESKDRVDFKELRLIEIKRFPKKVIPQRNWQDMSLFSLKETKILEKIEGIQSLMNKATNKVPLKFQGIPVQLLSPLISPQTKLIRIANKFHQKIPSTKIVERVKGLFNYALLCHAILVGHFSKGEFSFIGREKSELNFHHQEFLAWLEDQFFQPDNGSLPIFGQVGLDMNEELTDSILTSSRFGEVQILLIDYLSDVAAHEKLPQICTALLEYWYRKHNQFEWLNFFLDHNPFDEELMLGLMKANIDLFQDFQMKGFKRYSNPSWDKRMAKRTKLK
327679	GC_00005823		PST_W048a	7525	52	56	3	0	0.97629387385283	0.853095177160697	0.910546168201839									7525	Chr_12	MLKSKIVFHQLAVSHFGCSFTLALYPQAGEFLERQSVTPTSAFRLSPCEVQRECCHEWLASRDPFRSESQHSQHSDDIARHIDQFLQQSPLDISLSGDMTEQTPERPQINGQLSGAHQFTEALPVNEVINIQQRCEIPSCEYHYDPSKAGDQVKQGRKTRLGNGKFQDTPKDDEMQFDDNFIEKLGRFSFKSIQPDTLNVFTTKFGTRMDNLLDKWRRCRTKNDKQFGDLPIVETNGQTRVINASTGKYIGNRDLLKRIKKLITWLIFTNTAILRRFTPDTNLESEMNSHQELIDWLIKLTFEPESGVPVMGIIMLEHFTASD----------------------------SLISIWYKDFNPTVSSLFVKGSEQETRDYLMDAVILDAIKQSKIRLRKELVDFESKDRVDFKELRLIEIKRFPKKVIPQRNWQDMSLFSLKETKILEKIEGIQSLMNKATNKVPLKFQGIPVQLLSPLISPQTKLIRIANKFHQKIPSTKIVERVKGLFNYALLCHAILVGHFSKGEFSFIGREKSELNFHHQEFLAWLEDQFFQPDNGSLPIFGQVGLDMNEELTDSILTSSRFGEVQILLIDYLSDVAAHEKLPQICTALLEYWYRKHNQFEWLNFFLDHNPFDEELMLGLMKANIDLFQDFQMKGFKRYSNPSWDKRMAKRTKLK
327680	GC_00005823		PST_W048b	4214	52	56	3	0	0.97629387385283	0.853095177160697	0.910546168201839									4214	Chr_9	MLKSKIIFHQLALFHFRCSFTLALYPQAGEFLERQSVTPTSAFRLSPCEVQRECCHEWLASRDPFRSESQHSQHSDDIARHIDQFLQQSPLDLSLSGDMTEQTPERPQINGQLSGAHQFTEALPVNEVINIQQRCEIPGCEYHYDSLKAGDQVNQGRKERFEN-------------------EKLGRFSFKSIQPDTLNVFTTKFGTRMDNLLVKWRRCRTKNDKQFGDLPIVETSGQTRVINASTGKYIGNRDLLKRIKKLITWLIFTNTAILRRFTPDTNLESEMKSHQELIDWLIKLTFEPESGVPVMGIIMLENFTASEQVLQRSQVYMAQILSGGIFDRLTISMASSLISIWYKDFNPTVSSQFEKGSERETRDYLMDVVILDAIKQSKIELRKELDNFESKDRVDFKELSLIEIKRFPKKVIPQRNWQDMSLFSLKETKILEKMEGIQSLMNKATNKVPLKFQGIPVQLLSPLISPQTKLIRIANKFHQKIPSTKIVERVKGLFNYALLCHAILVGHFSKGEFSFIGREKSELNFHHQEFLAWLEDQFFQPDNGSLPIFGQVGLDMNEELTDSILTSSRFGEVQILLIDYLSDVAAHEKLPQICTALLEYWYRKHNQFEWLNFFVDHNPFDEELMLGLMKANIDLFGDFQMKGFKRYSNPSWDKRMAKRTKFK
327681	GC_00005823		PST_W052a	8652	52	56	3	0	0.97629387385283	0.853095177160697	0.910546168201839									8652	Chr_12	MLKSKIVFHQLAVSHFGCSFTLALYPQAGEFLERQSVTPTSAFRLSPCEVQRECCHEWLASRDPFRSESQHSQHSDDIARHIDQFLQQSPLDISLSGDMTEQTPERPQINGQLSGAHQFTEALPVNEVINIQQRCEIPSCEYHYDPSKAGDQVKQGRKTRLGNGKFQDTPKDDEMQFDDNFIEKLGRFSFKSIQPDTLNVFTTKFGTRMDNLLDKWRRCRTKNDKQFGDLPIVETNGQTRVINASTGKYIGNRDLLKRIKKLITWLIFTNTAILRRFTPDTNLESEMNSHQELIDWLIKLTFEPESGVPVMGIIMLEHFTASD----------------------------SLISIWYKDFNPTVSSLFVKGSEQETRDYLMDAVILDAIKQSKIRLRKELVDFESKDRVDFKELRLIEIKRFPKKVIPQRNWQDMSLFSLKETKILEKIEGIQSLMNKATNKVPLKFQGIPVQLLSPLISPQTKLIRIANKFHQKIPSTKIVERVKGLFNYALLCHAILVGHFSKGEFSFIGREKSELNFHHQEFLAWLEDQFFQPDNGSLPIFGQVGLDMNEELTDSILTSSRFGEVQILLIDYLSDVAAHEKLPQICTALLEYWYRKHNQFEWLNFFLDHNPFDEELMLGLMKANIDLFQDFQMKGFKRYSNPSWDKRMAKRTKLK
327682	GC_00005823		PST_W052b	6389	52	56	3	0	0.97629387385283	0.853095177160697	0.910546168201839									6389	Chr_9	MLKSKIIFHQLALFHFRCSFTLALYPQAGEFLERQSVTPTSAFRLSPCEVQRECCHEWLASRDPFRSESQHSQHSDDIARHIDQFLQQSPLDLSLSGDMTEQTPERPQINGQLSGAHQFTEALPVNEVINIQQRCEIPGCEYHYDSLKAGDQVNQGRKERFEN-------------------EKLGRFSFKSIQPDTLNVFTTKFGTRMDNLLVKWRRCRTKNDKQFGDLPIVETSGQTRVINASTGKYIGNRDLLKRIKKLITWLIFTNTAILRRFTPDTNLESEMKSHQELIDWLIKLTFEPESGVPVMGIIMLENFTASEQVLQRSQVYMAQILSGGIFDRLTISMASSLISIWYKDFNPTVSSQFEKGSERETRDYLMDVVILDAIKQSKIELRKELDNFESKDRVDFKELSLIEIKRFPKKVIPQRNWQDMSLFSLKETKILEKMEGIQSLMNKATNKVPLKFQGIPVQLLSPLISPQTKLIRIANKFHQKIPSTKIVERVKGLFNYALLCHAILVGHFSKGEFSFIGREKSELNFHHQEFLAWLEDQFFQPDNGSLPIFGQVGLDMNEELTDSILTSSRFGEVQILLIDYLSDVAAHEKLPQICTALLEYWYRKHNQFEWLNFFVDHNPFDEELMLGLMKANIDLFGDFQMKGFKRYSNPSWDKRMAKRTKFK
327683	GC_00005823		PST_W053a	8653	52	56	3	0	0.97629387385283	0.853095177160697	0.910546168201839									8653	Chr_12	MLKSKIVFHQLAVSHFGCSFTLALYPQAGEFLERQSVTPTSAFRLSPCEVQRECCHEWLASRDPFRSESQHSQHSDDIARHIDQFLQQSPLDISLSGDMTEQTPERPQINGQLSGAHQFTEALPVNEVINIQQRCEIPSCEYHYDPSKAGDQVKQGRKTRLGNGKFQDTPKDDEMQFDDNFIEKLGRFSFKSIQPDTLNVFTTKFGTRMDNLLDKWRRCRTKNDKQFGDLPIVETNGQTRVINASTGKYIGNRDLLKRIKKLITWLIFTNTAILRRFTPDTNLESEMNSHQELIDWLIKLTFEPESGVPVMGIIMLEHFTASD----------------------------SLISIWYKDFNPTVSSLFVKGSEQETRDYLMDAVILDAIKQSKIRLRKELVDFESKDRVDFKELRLIEIKRFPKKVIPQRNWQDMSLFSLKETKILEKIEGIQSLMNKATNKVPLKFQGIPVQLLSPLISPQTKLIRIANKFHQKIPSTKIVERVKGLFNYALLCHAILVGHFSKGEFSFIGREKSELNFHHQEFLAWLEDQFFQPDNGSLPIFGQVGLDMNEELTDSILTSSRFGEVQILLIDYLSDVAAHEKLPQICTALLEYWYRKHNQFEWLNFFLDHNPFDEELMLGLMKANIDLFQDFQMKGFKRYSNPSWDKRMAKRTKLK
327684	GC_00005823		PST_W053b	8079	52	56	3	0	0.97629387385283	0.853095177160697	0.910546168201839									8079	Chr_9	MLKSKIIFHQLALFHFRCSFTLALYPQAGEFLERQSVTPTSAFRLSPCEVQRECCHEWLASRDPFRSESQHSQHSDDIARHIDQFLQQSPLDLSLSGDMTEQTPERPQINGQLSGAHQFTEALPVNEVINIQQRCEIPGCEYHYDSLKAGDQVNQGRKERFEN-------------------EKLGRFSFKSIQPDTLNVFTTKFGTRMDNLLVKWRRCRTKNDKQFGDLPIVETSGQTRVINASTGKYIGNRDLLKRIKKLITWLIFTNTAILRRFTPDTNLESEMKSHQELIDWLIKLTFEPESGVPVMGIIMLENFTASEQVLQRSQVYMAQILSGGIFDRLTISMASSLISIWYKDFNPTVSSQFEKGSERETRDYLMDVVILDAIKQSKIELRKELDNFESKDRVDFKELSLIEIKRFPKKVIPQRNWQDMSLFSLKETKILEKMEGIQSLMNKATNKVPLKFQGIPVQLLSPLISPQTKLIRIANKFHQKIPSTKIVERVKGLFNYALLCHAILVGHFSKGEFSFIGREKSELNFHHQEFLAWLEDQFFQPDNGSLPIFGQVGLDMNEELTDSILTSSRFGEVQILLIDYLSDVAAHEKLPQICTALLEYWYRKHNQFEWLNFFVDHNPFDEELMLGLMKANIDLFGDFQMKGFKRYSNPSWDKRMAKRTKFK
327685	GC_00005823		PST_W054a	7692	52	56	3	0	0.97629387385283	0.853095177160697	0.910546168201839									7692	Chr_11	MLKSKIVFHQLAVSHFGCSFTLALYPQAGEFLERQSVTPTSAFRLSPCEVQRECCHEWLASRDPFRSESQHSQHSDDIARHIDQFLQQSPLDISLSGDMTEQTPERPQINGQLSGAHQFTEALPVNEVINIQQRCEIPSCEYHYDPSKAGDQVKQGRKTRLGNGKFQDTPKDDEMQFDDNFIEKLGRFSFKSIQPDTLNVFTTKFGTRMDNLLDKWRRCRTKNDKQFGDLPIVETNGQTRVINASTGKYIGNRDLLKRIKKLITWLIFTNTAILRRFTPDTNLESEMNSHQELIDWLIKLTFEPESGVPVMGIIMLEHFTASD----------------------------SLISIWYKDFNPTVSSLFVKGSEQETRDYLMDAVILDAIKQSKIRLRKELVDFESKDRVDFKELRLIEIKRFPKKVIPQRNWQDMSLFSLKETKILEKIEGIQSLMNKATNKVPLKFQGIPVQLLSPLISPQTKLIRIANKFHQKIPSTKIVERVKGLFNYALLCHAILVGHFSKGEFSFIGREKSELNFHHQEFLAWLEDQFFQPDNGSLPIFGQVGLDMNEELTDSILTSSRFGEVQILLIDYLSDVAAHEKLPQICTALLEYWYRKHNQFEWLNFFLDHNPFDEELMLGLMKANIDLFQDFQMKGFKRYSNPSWDKRMAKRTKLK
327686	GC_00005823		PST_W054b	7455	52	56	3	0	0.97629387385283	0.853095177160697	0.910546168201839									7455	Chr_11	MLKSKIIFHQLALFHFRCSFTLALYPQAGEFLERQSVTPTSAFRLSPCEVQRECCHEWLASRDPFRSESQHSQHSDDIARHIDQFLQQSPLDLSLSGDMTEQTPERPQINGQLSGAHQFTEALPVNEVINIQQRCEIPGCEYHYDSLKAGDQVNQGRKERFEN-------------------EKLGRFSFKSIQPDTLNVFTTKFGTRMDNLLVKWRRCRTKNDKQFGDLPIVETSGQTRVINASTGKYIGNRDLLKRIKKLITWLIFTNTAILRRFTPDTNLESEMKSHQELIDWLIKLTFEPESGVPVMGIIMLENFTASEQVLQRSQVYMAQILSGGIFDRLTISMASSLISIWYKDFNPTVSSQFEKGSERETRDYLMDVVILDAIKQSKIELRKELDNFESKDRVDFKELSLIEIKRFPKKVIPQRNWQDMSLFSLKETKILEKMEGIQSLMNKATNKVPLKFQGIPVQLLSPLISPQTKLIRIANKFHQKIPSTKIVERVKGLFNYALLCHAILVGHFSKGEFSFIGREKSELNFHHQEFLAWLEDQFFQPDNGSLPIFGQVGLDMNEELTDSILTSSRFGEVQILLIDYLSDVAAHEKLPQICTALLEYWYRKHNQFEWLNFFVDHNPFDEELMLGLMKANIDLFGDFQMKGFKRYSNPSWDKRMAKRTKFK
327687	GC_00005823		PST_W057a	6961	52	56	3	0	0.97629387385283	0.853095177160697	0.910546168201839									6961	Chr_12	MLKSKIVFHQLAVSHFGCSFTLALYPQAGEFLERQSVTPTSAFRLSPCEVQRECCHEWLASRDPFRSESQHSQHSDDIARHIDQFLQQSPLDISLSGDMTEQTPERPQINGQLSGAHQFTEALPVNEVINIQQRCEIPSCEYHYDPSKAGDQVKQGRKTRLGNGKFQDTPKDDEMQFDDNFIEKLGRFSFKSIQPDTLNVFTTKFGTRMDNLLDKWRRCRTKNDKQFGDLPIVETNGQTRVINASTGKYIGNRDLLKRIKKLITWLIFTNTAILRRFTPDTNLESEMNSHQELIDWLIKLTFEPESGVPVMGIIMLEHFTASD----------------------------SLISIWYKDFNPTVSSLFVKGSEQETRDYLMDAVILDAIKQSKIRLRKELVDFESKDRVDFKELRLIEIKRFPKKVIPQRNWQDMSLFSLKETKILEKIEGIQSLMNKATNKVPLKFQGIPVQLLSPLISPQTKLIRIANKFHQKIPSTKIVERVKGLFNYALLCHAILVGHFSKGEFSFIGREKSELNFHHQEFLAWLEDQFFQPDNGSLPIFGQVGLDMNEELTDSILTSSRFGEVQILLIDYLSDVAAHEKLPQICTALLEYWYRKHNQFEWLNFFLDHNPFDEELMLGLMKANIDLFQDFQMKGFKRYSNPSWDKRMAKRTKLK
327688	GC_00005823		PST_W057b	5247	52	56	3	0	0.97629387385283	0.853095177160697	0.910546168201839									5247	Chr_9	MLKSKIIFHQLALFHFRCSFTLALYPQAGEFLERQSVTPTSAFRLSPCEVQRECCHEWLASRDPFRSESQHSQHSDDIARHIDQFLQQSPLDLSLSGDMTEQTPERPQINGQLSGAHQFTEALPVNEVINIQQRCEIPGCEYHYDSLKAGDQVNQGRKERFEN-------------------EKLGRFSFKSIQPDTLNVFTTKFGTRMDNLLVKWRRCRTKNDKQFGDLPIVETSGQTRVINASTGKYIGNRDLLKRIKKLITWLIFTNTAILRRFTPDTNLESEMKSHQELIDWLIKLTFEPESGVPVMGIIMLENFTASEQVLQRSQVYMAQILSGGIFDRLTISMASSLISIWYKDFNPTVSSQFEKGSERETRDYLMDVVILDAIKQSKIELRKELDNFESKDRVDFKELSLIEIKRFPKKVIPQRNWQDMSLFSLKETKILEKMEGIQSLMNKATNKVPLKFQGIPVQLLSPLISPQTKLIRIANKFHQKIPSTKIVERVKGLFNYALLCHAILVGHFSKGEFSFIGREKSELNFHHQEFLAWLEDQFFQPDNGSLPIFGQVGLDMNEELTDSILTSSRFGEVQILLIDYLSDVAAHEKLPQICTALLEYWYRKHNQFEWLNFFVDHNPFDEELMLGLMKANIDLFGDFQMKGFKRYSNPSWDKRMAKRTKFK
327689	GC_00005823		PST_W088a	3617	52	56	3	0	0.97629387385283	0.853095177160697	0.910546168201839									3617	Chr_12	MLKSKIVFHQLAVSHFGCSFTLALYPQAGEFLERQSVTPTSAFRLSPCEVQRECCHEWLASRDPFRSESQHSQHSDDIARHIDQFLQQSPLDISLSGDMTEQTPERPQINGQLSGAHQFTEALPVNEVINIQQRCEIPSCEYHYDPSKAGDQVKQGRKTRLGNGKFQDTPKDDEMQFDDNFIEKLGRFSFKSIQPDTLNVFTTKFGTRMDNLLDKWRRCRTKNDKQFGDLPIVETNGQTRVINASTGKYIGNRDLLKRIKKLITWLIFTNTAILRRFTPDTNLESEMNSHQELIDWLIKLTFEPESGVPVMGIIMLEHFTASD----------------------------SLISIWYKDFNPTVSSLFVKGSEQETRDYLMDAVILDAIKQSKIRLRKELVDFESKDRVDFKELRLIEIKRFPKKVIPQRNWQDMSLFSLKETKILEKIEGIQSLMNKATNKVPLKFQGIPVQLLSPLISPQTKLIRIANKFHQKIPSTKIVERVKGLFNYALLCHAILVGHFSKGEFSFIGREKSELNFHHQEFLAWLEDQFFQPDNGSLPIFGQVGLDMNEELTDSILTSSRFGEVQILLIDYLSDVAAHEKLPQICTALLEYWYRKHNQFEWLNFFLDHNPFDEELMLGLMKANIDLFQDFQMKGFKRYSNPSWDKRMAKRTKLK
327690	GC_00005823		PST_W088b	6997	52	56	3	0	0.97629387385283	0.853095177160697	0.910546168201839									6997	Chr_9	MLKSKIIFHQLALFHFRCSFTLALYPQAGEFLERQSVTPTSAFRLSPCEVQRECCHEWLASRDPFRSESQHSQHSDDIARHIDQFLQQSPLDLSLSGDMTEQTPERPQINGQLSGAHQFTEALPVNEVINIQQRCEIPGCEYHYDSLKAGDQVNQGRKERFEN-------------------EKLGRFSFKSIQPDTLNVFTTKFGTRMDNLLVKWRRCRTKNDKQFGDLPIVETSGQTRVINASTGKYIGNRDLLKRIKKLITWLIFTNTAILRRFTPDTNLESEMKSHQELIDWLIKLTFEPESGVPVMGIIMLENFTASEQVLQRSQVYMAQILSGGIFDRLTISMASSLISIWYKDFNPTVSSQFEKGSERETRDYLMDVVILDAIKQSKIELRKELDNFESKDRVDFKELSLIEIKRFPKKVIPQRNWQDMSLFSLKETKILEKMEGIQSLMNKATNKVPLKFQGIPVQLLSPLISPQTKLIRIANKFHQKIPSTKIVERVKGLFNYALLCHAILVGHFSKGEFSFIGREKSELNFHHQEFLAWLEDQFFQPDNGSLPIFGQVGLDMNEELTDSILTSSRFGEVQILLIDYLSDVAAHEKLPQICTALLEYWYRKHNQFEWLNFFVDHNPFDEELMLGLMKANIDLFGDFQMKGFKRYSNPSWDKRMAKRTKFK
327691	GC_00005823		PST_Yr1646a	8862	52	56	3	0	0.97629387385283	0.853095177160697	0.910546168201839									8862	Chr_12	MLKSKIVFHQLAVSHFGCSFTLALYPQAGEFLERQSVTPTSAFRLSPCEVQRECCHEWLASRDPFRSESQHSQHSDDIARHIDQFLQQSPLDISLSGDMTEQTPERPQINGQLSGAHQFTEALPVNEVINIQQRCEIPSCEYHYDPSKAGDQVKQGRKTRLGNGKFQDTPKDDEMQFDDNFIEKLGRFSFKSIQPDTLNVFTTKFGTRMDNLLDKWRRCRTKNDKQFGDLPIVETNGQTRVINASTGKYIGNRDLLKRIKKLITWLIFTNTAILRRFTPDTNLESEMNSHQELIDWLIKLTFEPESGVPVMGIIMLEHFTASD----------------------------SLISIWYKDFNPTVSSLFVKGSEQETRDYLMDAVILDAIKQSKIRLRKELVDFESKDRVDFKELRLIEIKRFPKKVIPQRNWQDMSLFSLKETKILEKIEGIQSLMNKATNKVPLKFQGIPVQLLSPLISPQTKLIRIANKFHQKIPSTKIVERVKGLFNYALLCHAILVGHFSKGEFSFIGREKSELNFHHQEFLAWLEDQFFQPDNGSLPIFGQVGLDMNEELTDSILTSSRFGEVQILLIDYLSDVAAHEKLPQICTALLEYWYRKHNQFEWLNFFLDHNPFDEELMLGLMKANIDLFQDFQMKGFKRYSNPSWDKRMAKRTKLK
327692	GC_00005823		PST_Yr1646b	9251	52	56	3	0	0.97629387385283	0.853095177160697	0.910546168201839									9251	Chr_9	MLKSKIIFHQLALFHFRCSFTLALYPQAGEFLERQSVTPTSAFRLSPCEVQRECCHEWLASRDPFRSESQHSQHSDDIARHIDQFLQQSPLDLSLSGDMTEQTPERPQINGQLSGAHQFTEALPVNEVINIQQRCEIPGCEYHYDSLKAGDQVNQGRKERFEN-------------------EKLGRFSFKSIQPDTLNVFTTKFGTRMDNLLVKWRRCRTKNDKQFGDLPIVETSGQTRVINASTGKYIGNRDLLKRIKKLITWLIFTNTAILRRFTPDTNLESEMKSHQELIDWLIKLTFEPESGVPVMGIIMLENFTASEQVLQRSQVYMAQILSGGIFDRLTISMASSLISIWYKDFNPTVSSQFEKGSERETRDYLMDVVILDAIKQSKIELRKELDNFESKDRVDFKELSLIEIKRFPKKVIPQRNWQDMSLFSLKETKILEKMEGIQSLMNKATNKVPLKFQGIPVQLLSPLISPQTKLIRIANKFHQKIPSTKIVERVKGLFNYALLCHAILVGHFSKGEFSFIGREKSELNFHHQEFLAWLEDQFFQPDNGSLPIFGQVGLDMNEELTDSILTSSRFGEVQILLIDYLSDVAAHEKLPQICTALLEYWYRKHNQFEWLNFFVDHNPFDEELMLGLMKANIDLFGDFQMKGFKRYSNPSWDKRMAKRTKFK
327693	GC_00005823		PST_Yr1706a	10812	52	56	3	0	0.97629387385283	0.853095177160697	0.910546168201839									10812	Chr_12	MLKSKIVFHQLAVSHFGCSFTLALYPQAGEFLERQSVTPTSAFRLSPCEVQRECCHEWLASRDPFRSESQHSQHSDDIARHIDQFLQQSPLDISLSGDMTEQTPERPQINGQLSGAHQFTEALPVNEVINIQQRCEIPSCEYHYDPSKAGDQVKQGRKTRLGNGKFQDTPKDDEMQFDDNFIEKLGRFSFKSIQPDTLNVFTTKFGTRMDNLLDKWRRCRTKNDKQFGDLPIVETNGQTRVINASTGKYIGNRDLLKRIKKLITWLIFTNTAILRRFTPDTNLESEMNSHQELIDWLIKLTFEPESGVPVMGIIMLEHFTASD----------------------------SLISIWYKDFNPTVSSLFVKGSEQETRDYLMDAVILDAIKQSKIRLRKELVDFESKDRVDFKELRLIEIKRFPKKVIPQRNWQDMSLFSLKETKILEKIEGIQSLMNKATNKVPLKFQGIPVQLLSPLISPQTKLIRIANKFHQKIPSTKIVERVKGLFNYALLCHAILVGHFSKGEFSFIGREKSELNFHHQEFLAWLEDQFFQPDNGSLPIFGQVGLDMNEELTDSILTSSRFGEVQILLIDYLSDVAAHEKLPQICTALLEYWYRKHNQFEWLNFFLDHNPFDEELMLGLMKANIDLFQDFQMKGFKRYSNPSWDKRMAKRTKLK
327694	GC_00005823		PST_Yr1706b	5290	52	56	3	0	0.97629387385283	0.853095177160697	0.910546168201839									5290	Chr_9	MLKSKIIFHQLALFHFRCSFTLALYPQAGEFLERQSVTPTSAFRLSPCEVQRECCHEWLASRDPFRSESQHSQHSDDIARHIDQFLQQSPLDLSLSGDMTEQTPERPQINGQLSGAHQFTEALPVNEVINIQQRCEIPGCEYHYDSLKAGDQVNQGRKERFEN-------------------EKLGRFSFKSIQPDTLNVFTTKFGTRMDNLLVKWRRCRTKNDKQFGDLPIVETSGQTRVINASTGKYIGNRDLLKRIKKLITWLIFTNTAILRRFTPDTNLESEMKSHQELIDWLIKLTFEPESGVPVMGIIMLENFTASEQVLQRSQVYMAQILSGGIFDRLTISMASSLISIWYKDFNPTVSSQFEKGSERETRDYLMDVVILDAIKQSKIELRKELDNFESKDRVDFKELSLIEIKRFPKKVIPQRNWQDMSLFSLKETKILEKMEGIQSLMNKATNKVPLKFQGIPVQLLSPLISPQTKLIRIANKFHQKIPSTKIVERVKGLFNYALLCHAILVGHFSKGEFSFIGREKSELNFHHQEFLAWLEDQFFQPDNGSLPIFGQVGLDMNEELTDSILTSSRFGEVQILLIDYLSDVAAHEKLPQICTALLEYWYRKHNQFEWLNFFVDHNPFDEELMLGLMKANIDLFGDFQMKGFKRYSNPSWDKRMAKRTKFK
327695	GC_00005823		PST_Yr1716a	7460	52	56	3	0	0.97629387385283	0.853095177160697	0.910546168201839									7460	Chr_12	MLKSKIVFHQLAVSHFGCSFTLALYPQAGEFLERQSVTPTSAFRLSPCEVQRECCHEWLASRDPFRSESQHSQHSDDIARHIDQFLQQSPLDISLSGDMTEQTPERPQINGQLSGAHQFTEALPVNEVINIQQRCEIPSCEYHYDPSKAGDQVKQGRKTRLGNGKFQDTPKDDEMQFDDNFIEKLGRFSFKSIQPDTLNVFTTKFGTRMDNLLDKWRRCRTKNDKQFGDLPIVETNGQTRVINASTGKYIGNRDLLKRIKKLITWLIFTNTAILRRFTPDTNLESEMNSHQELIDWLIKLTFEPESGVPVMGIIMLEHFTASD----------------------------SLISIWYKDFNPTVSSLFVKGSEQETRDYLMDAVILDAIKQSKIRLRKELVDFESKDRVDFKELRLIEIKRFPKKVIPQRNWQDMSLFSLKETKILEKIEGIQSLMNKATNKVPLKFQGIPVQLLSPLISPQTKLIRIANKFHQKIPSTKIVERVKGLFNYALLCHAILVGHFSKGEFSFIGREKSELNFHHQEFLAWLEDQFFQPDNGSLPIFGQVGLDMNEELTDSILTSSRFGEVQILLIDYLSDVAAHEKLPQICTALLEYWYRKHNQFEWLNFFLDHNPFDEELMLGLMKANIDLFQDFQMKGFKRYSNPSWDKRMAKRTKLK
327696	GC_00005823		PST_Yr1716b	6307	52	56	3	0	0.97629387385283	0.853095177160697	0.910546168201839									6307	Chr_9	MLKSKIIFHQLALFHFRCSFTLALYPQAGEFLERQSVTPTSAFRLSPCEVQRECCHEWLASRDPFRSESQHSQHSDDIARHIDQFLQQSPLDLSLSGDMTEQTPERPQINGQLSGAHQFTEALPVNEVINIQQRCEIPGCEYHYDSLKAGDQVNQGRKERFEN-------------------EKLGRFSFKSIQPDTLNVFTTKFGTRMDNLLVKWRRCRTKNDKQFGDLPIVETSGQTRVINASTGKYIGNRDLLKRIKKLITWLIFTNTAILRRFTPDTNLESEMKSHQELIDWLIKLTFEPESGVPVMGIIMLENFTASEQVLQRSQVYMAQILSGGIFDRLTISMASSLISIWYKDFNPTVSSQFEKGSERETRDYLMDVVILDAIKQSKIELRKELDNFESKDRVDFKELSLIEIKRFPKKVIPQRNWQDMSLFSLKETKILEKMEGIQSLMNKATNKVPLKFQGIPVQLLSPLISPQTKLIRIANKFHQKIPSTKIVERVKGLFNYALLCHAILVGHFSKGEFSFIGREKSELNFHHQEFLAWLEDQFFQPDNGSLPIFGQVGLDMNEELTDSILTSSRFGEVQILLIDYLSDVAAHEKLPQICTALLEYWYRKHNQFEWLNFFVDHNPFDEELMLGLMKANIDLFGDFQMKGFKRYSNPSWDKRMAKRTKFK
327697	GC_00005823		PST_Yr2011a	10533	52	56	3	0	0.97629387385283	0.853095177160697	0.910546168201839									10533	Chr_12	MLKSKIVFHQLAVSHFGCSFTLALYPQAGEFLERQSVTPTSAFRLSPCEVQRECCHEWLASRDPFRSESQHSQHSDDIARHIDQFLQQSPLDISLSGDMTEQTPERPQINGQLSGAHQFTEALPVNEVINIQQRCEIPSCEYHYDPSKAGDQVKQGRKTRLGNGKFQDTPKDDEMQFDDNFIEKLGRFSFKSIQPDTLNVFTTKFGTRMDNLLDKWRRCRTKNDKQFGDLPIVETNGQTRVINASTGKYIGNRDLLKRIKKLITWLIFTNTAILRRFTPDTNLESEMNSHQELIDWLIKLTFEPESGVPVMGIIMLEHFTASD----------------------------SLISIWYKDFNPTVSSLFVKGSEQETRDYLMDAVILDAIKQSKIRLRKELVDFESKDRVDFKELRLIEIKRFPKKVIPQRNWQDMSLFSLKETKILEKIEGIQSLMNKATNKVPLKFQGIPVQLLSPLISPQTKLIRIANKFHQKIPSTKIVERVKGLFNYALLCHAILVGHFSKGEFSFIGREKSELNFHHQEFLAWLEDQFFQPDNGSLPIFGQVGLDMNEELTDSILTSSRFGEVQILLIDYLSDVAAHEKLPQICTALLEYWYRKHNQFEWLNFFLDHNPFDEELMLGLMKANIDLFQDFQMKGFKRYSNPSWDKRMAKRTKLK
327698	GC_00005823		PST_Yr2011b	6170	52	56	3	0	0.97629387385283	0.853095177160697	0.910546168201839									6170	Chr_9	MLKSKIIFHQLALFHFRCSFTLALYPQAGEFLERQSVTPTSAFRLSPCEVQRECCHEWLASRDPFRSESQHSQHSDDIARHIDQFLQQSPLDLSLSGDMTEQTPERPQINGQLSGAHQFTEALPVNEVINIQQRCEIPGCEYHYDSLKAGDQVNQGRKERFEN-------------------EKLGRFSFKSIQPDTLNVFTTKFGTRMDNLLVKWRRCRTKNDKQFGDLPIVETSGQTRVINASTGKYIGNRDLLKRIKKLITWLIFTNTAILRRFTPDTNLESEMKSHQELIDWLIKLTFEPESGVPVMGIIMLENFTASEQVLQRSQVYMAQILSGGIFDRLTISMASSLISIWYKDFNPTVSSQFEKGSERETRDYLMDVVILDAIKQSKIELRKELDNFESKDRVDFKELSLIEIKRFPKKVIPQRNWQDMSLFSLKETKILEKMEGIQSLMNKATNKVPLKFQGIPVQLLSPLISPQTKLIRIANKFHQKIPSTKIVERVKGLFNYALLCHAILVGHFSKGEFSFIGREKSELNFHHQEFLAWLEDQFFQPDNGSLPIFGQVGLDMNEELTDSILTSSRFGEVQILLIDYLSDVAAHEKLPQICTALLEYWYRKHNQFEWLNFFVDHNPFDEELMLGLMKANIDLFGDFQMKGFKRYSNPSWDKRMAKRTKFK
327699	GC_00005823		PST_Yr2015a	7501	52	56	3	0	0.97629387385283	0.853095177160697	0.910546168201839									7501	Chr_12	MLKSKIVFHQLAVSHFGCSFTLALYPQAGEFLERQSVTPTSAFRLSPCEVQRECCHEWLASRDPFRSESQHSQHSDDIARHIDQFLQQSPLDISLSGDMTEQTPERPQINGQLSGAHQFTEALPVNEVINIQQRCEIPSCEYHYDPSKAGDQVKQGRKTRLGNGKFQDTPKDDEMQFDDNFIEKLGRFSFKSIQPDTLNVFTTKFGTRMDNLLDKWRRCRTKNDKQFGDLPIVETNGQTRVINASTGKYIGNRDLLKRIKKLITWLIFTNTAILRRFTPDTNLESEMNSHQELIDWLIKLTFEPESGVPVMGIIMLEHFTASD----------------------------SLISIWYKDFNPTVSSLFVKGSEQETRDYLMDAVILDAIKQSKIRLRKELVDFESKDRVDFKELRLIEIKRFPKKVIPQRNWQDMSLFSLKETKILEKIEGIQSLMNKATNKVPLKFQGIPVQLLSPLISPQTKLIRIANKFHQKIPSTKIVERVKGLFNYALLCHAILVGHFSKGEFSFIGREKSELNFHHQEFLAWLEDQFFQPDNGSLPIFGQVGLDMNEELTDSILTSSRFGEVQILLIDYLSDVAAHEKLPQICTALLEYWYRKHNQFEWLNFFLDHNPFDEELMLGLMKANIDLFQDFQMKGFKRYSNPSWDKRMAKRTKLK
327700	GC_00005823		PST_Yr2015b	5123	52	56	3	0	0.97629387385283	0.853095177160697	0.910546168201839									5123	Chr_9	MLKSKIIFHQLALFHFRCSFTLALYPQAGEFLERQSVTPTSAFRLSPCEVQRECCHEWLASRDPFRSESQHSQHSDDIARHIDQFLQQSPLDLSLSGDMTEQTPERPQINGQLSGAHQFTEALPVNEVINIQQRCEIPGCEYHYDSLKAGDQVNQGRKERFEN-------------------EKLGRFSFKSIQPDTLNVFTTKFGTRMDNLLVKWRRCRTKNDKQFGDLPIVETSGQTRVINASTGKYIGNRDLLKRIKKLITWLIFTNTAILRRFTPDTNLESEMKSHQELIDWLIKLTFEPESGVPVMGIIMLENFTASEQVLQRSQVYMAQILSGGIFDRLTISMASSLISIWYKDFNPTVSSQFEKGSERETRDYLMDVVILDAIKQSKIELRKELDNFESKDRVDFKELSLIEIKRFPKKVIPQRNWQDMSLFSLKETKILEKMEGIQSLMNKATNKVPLKFQGIPVQLLSPLISPQTKLIRIANKFHQKIPSTKIVERVKGLFNYALLCHAILVGHFSKGEFSFIGREKSELNFHHQEFLAWLEDQFFQPDNGSLPIFGQVGLDMNEELTDSILTSSRFGEVQILLIDYLSDVAAHEKLPQICTALLEYWYRKHNQFEWLNFFVDHNPFDEELMLGLMKANIDLFGDFQMKGFKRYSNPSWDKRMAKRTKFK
327701	GC_00005823		PST_Yr201644_1	6892	52	56	3	0	0.97629387385283	0.853095177160697	0.910546168201839									6892	Chr_12	MLKSKIVFHQLAVSHFGCSFTLALYPQAGEFLERQSVTPTSAFRLSPCEVQRECCHEWLASRDPFRSESQHSQHSDDIARHIDQFLQQSPLDISLSGDMTEQTPERPQINGQLSGAHQFTEALPVNEVINIQQRCEIPSCEYHYDPSKAGDQVKQGRKTRLGNGKFQDTPKDDEMQFDDNFIEKLGRFSFKSIQPDTLNVFTTKFGTRMDNLLDKWRRCRTKNDKQFGDLPIVETNGQTRVINASTGKYIGNRDLLKRIKKLITWLIFTNTAILRRFTPDTNLESEMNSHQELIDWLIKLTFEPESGVPVMGIIMLEHFTASD----------------------------SLISIWYKDFNPTVSSLFVKGSEQETRDYLMDAVILDAIKQSKIRLRKELVDFESKDRVDFKELRLIEIKRFPKKVIPQRNWQDMSLFSLKETKILEKIEGIQSLMNKATNKVPLKFQGIPVQLLSPLISPQTKLIRIANKFHQKIPSTKIVERVKGLFNYALLCHAILVGHFSKGEFSFIGREKSELNFHHQEFLAWLEDQFFQPDNGSLPIFGQVGLDMNEELTDSILTSSRFGEVQILLIDYLSDVAAHEKLPQICTALLEYWYRKHNQFEWLNFFLDHNPFDEELMLGLMKANIDLFQDFQMKGFKRYSNPSWDKRMAKRTKLK
327702	GC_00005823		PST_Yr201644_2	6159	52	56	3	0	0.97629387385283	0.853095177160697	0.910546168201839									6159	Chr_9	MLKSKIIFHQLALFHFRCSFTLALYPQAGEFLERQSVTPTSAFRLSPCEVQRECCHEWLASRDPFRSESQHSQHSDDIARHIDQFLQQSPLDLSLSGDMTEQTPERPQINGQLSGAHQFTEALPVNEVINIQQRCEIPGCEYHYDSLKAGDQVNQGRKERFEN-------------------EKLGRFSFKSIQPDTLNVFTTKFGTRMDNLLVKWRRCRTKNDKQFGDLPIVETSGQTRVINASTGKYIGNRDLLKRIKKLITWLIFTNTAILRRFTPDTNLESEMKSHQELIDWLIKLTFEPESGVPVMGIIMLENFTASEQVLQRSQVYMAQILSGGIFDRLTISMASSLISIWYKDFNPTVSSQFEKGSERETRDYLMDVVILDAIKQSKIELRKELDNFESKDRVDFKELSLIEIKRFPKKVIPQRNWQDMSLFSLKETKILEKMEGIQSLMNKATNKVPLKFQGIPVQLLSPLISPQTKLIRIANKFHQKIPSTKIVERVKGLFNYALLCHAILVGHFSKGEFSFIGREKSELNFHHQEFLAWLEDQFFQPDNGSLPIFGQVGLDMNEELTDSILTSSRFGEVQILLIDYLSDVAAHEKLPQICTALLEYWYRKHNQFEWLNFFVDHNPFDEELMLGLMKANIDLFGDFQMKGFKRYSNPSWDKRMAKRTKFK
327703	GC_00005824		PSH_233a	12787	53	56	3	0	0.987080858576489	0.927887343463588	0.956569236682425	PF01764.32	Lipase (class 3)							12787	Chr_16	MDDLDGPAMPGYLAFDDDEGDQALVSTDSTSRQSSLSSSMIFPAAHGALAIASFATKFGFNVAQKSVQLGLAIPQTIISNVLPSQLAPVSDIILASLSFAEFSALTALQLAEGISSTGLDLASYSVTELDALIKSYQQLQPSLPSLDALRVFLVILRQQWEKITPHASDLPPGITTEPFRFFQVLRALSTWALIQQLTQHVEDRQLASYLVLVQPSSSESQKPSQLEFESQEDEDRPEIVKQKFKRYIDLCLSSYGGLGQILFSSNKSPPAELTEQCPVNDSSSRSQSPSRSPKC-------------ASTYET--------WDLLL----GKHDRDLLRQHGELFEEGEVPETMNEEERNIVEELKGILPIALMAKDLGRQEGPDKTAGKKEDTQATELTDLMEQMDSVGVTNEKDDVNEWNLVVHPDEKEITDSVLELEISSEASIPNLEENSRSTLSESQPQNQSSDQRSEPPITSNCQPPRYFILIDKINQTVIVCFRGTFSLADLTTDLTCDYENFDPDSFWDTPCLELEDEVSTETDKQSIDGANNPKKQTFKVHRGFLEVSKRLTGLPIGYHPTEQPPKQHKTTKFMRSIRNALNQKDENGNLIQTYKKIEFVGHSLGGGVGVMLSLILADPRTGLSTKRSGLPEGTSIRTYAICSPCTTSKGLTELSRKMVKTLINHNDFIPRLSLDHVLNLKTLIIWIDYFENNPDQLPELISSNQNNNNPNGIWKNVLQIYARLKMFQSQDTPTINDDQLVDSSKKTLLEDEVWLIEMRSLLESKISKDHQVDVLLPSGTVYWMIKDDLFIVPKNKTQDIFNRIKFDISMFKDHLIHQIKTDFVKHHPT
327704	GC_00005824		PSH_233b	11272	53	56	3	0	0.987080858576489	0.927887343463588	0.956569236682425	PF01764.32	Lipase (class 3)							11272	Chr_16	MDDLDGPAMPGYLAFDDDEGDQALVSTDSTSRQSSLSSSMIFPAAHGALAIASFATKFGFNVAQKSVQLGLAIPQTIISNVLPSQLAPVSDIILASLSFAEFSALTALQLAEGISSTGLDLASYSVTELDALIKSYQQLQPSLPSLDALRVFLVILRQQWEKITPHASDLPPGITTEPFRFFQVLRALSTWALIQQLTQHVEDRQLASYLVLVQPSSSESQKPSQLEFESQEDEDRPEIVKQKFKRYIDLCLSSYGGLGQILFSSNKSPPAELTEQCPVNDSSSRSQSPSRSPKC-------------ASTYET--------WDLLL----GKHDRDLLRQHGELFEEGEVPETMNEEERNIVEELKGILPIALMAKDLGRQEGPDKTAGKKEDTQATELTDLMEQMDSVGVTNEKDDVNEWNLVVHPDEKEITDSVLELEISSEASIPNLEENSRSTLSESQPQNQSSDQRSEPPITSNCQPPRYFILIDKINQTVIVCFRGTFSLADLTTDLTCDYENFDPDSFWDTPCLELEDEVSTETDKQSIDGANNPKKQTFKVHRGFLEVSKRLTGLPIGYHPTEQPPKQHKTTKFMRSIRNALNQKDENGNLIQTYKKIEFVGHSLGGGVGVMLSLILADPRTGLSTKRSGLPEGTSIRTYAICSPCTTSKGLTELSRKMVKTLINHNDFIPRLSLDHVLNLKTLIIWIDYFENNPDQLPELISSNQNNNNPNGIWKNVLQIYARLKMFQSQDTPTINDDQLVDSSKKTLLEDEVWLIEMRSLLESKISKDHQVDVLLPSGTVYWMIKDDLFIVPKNKTQDIFNRIKFDISMFKDHLIHQIKTDFVKHHPT
327705	GC_00005824		PSH_76a	10994	53	56	3	0	0.987080858576489	0.927887343463588	0.956569236682425	PF01764.32	Lipase (class 3)							10994	Chr_16	MDDLDGPAMPGYLAFDDDEGDQALVSTDSTSRQSSLSSSMIFPAAHGALAIASFATKFGFNVAQKSVQLGLAIPQTIISNVLPSQLAPVSDIILASLSFAEFSALTALQLAEGISSTGLDLASYSVTELDALIKSYQQLQPSLPSLDALRVFLVILRQQWEKITPHASDLPPGITTEPFRFFQVLRALSTWALIQQLTQHVEDRQLASYLVLVQPSSSESQKPSQLEFESQEDEDRPEIVKQKFKRYIDLCLSSYGGLGQILFSSNKSPPAELTEQCPVNDSSSRSQSPSRSPKC-------------ASTYET--------WDLLL----GKHDRDLLRQHGELFEEGEVPETMNEEERNIVEELKGILPIALMAKDLGRQEGPDKTAGKKEDTQATELTDLMEQMDSVGVTNEKDDVNEWNLVVHPDEKEITDSVLELEISSEASIPNLEENSRSTLSESQPQNQSSDQRSEPPITSNCQPPRYFILIDKINQTVIVCFRGTFSLADLTTDLTCDYENFDPDSFWDTPCLELEDEVSTETDKQSIDGANNPKKQTFKVHRGFLEVSKRLTGLPIGYHPTEQPPKQHKTTKFMRSIRNALNQKDENGNLIQTYKKIEFVGHSLGGGVGVMLSLILADPRTGLSTKRSGLPEGTSIRTYAICSPCTTSKGLTELSRKMVKTLINHNDFIPRLSLDHVLNLKTLIIWIDYFENNPDQLPELISSNQNNNNPNGIWKNVLQIYARLKMFQSQDTPTINDDQLVDSSKKTLLEDEVWLIEMRSLLESKISKDHQVDVLLPSGTVYWMIKDDLFIVPKNKTQDIFNRIKFDISMFKDHLIHQIKTDFVKHHPT
327706	GC_00005824		PSH_76b	11659	53	56	3	0	0.987080858576489	0.927887343463588	0.956569236682425	PF01764.32	Lipase (class 3)							11659	Chr_16	MDDLDGPAMPGYLAFDDDEGDQALVSTDSTSRQSSLSSSMIFPAAHGALAIASFATKFGFNVAQKSVQLGLAIPQTIISNVLPSQLAPVSDIILASLSFAEFSALTALQLAEGISSTGLDLASYSVTELDALIKSYQQLQPSLPSLDALRVFLVILRQQWEKITPHASDLPPGITTEPFRFFQVLRALSTWALIQQLTQHVEDRQLASYLVLVQPSSSESQKPSQLEFESQEDEDRPEIVKQKFKRYIDLCLSSYGGLGQILFSSNKSPPAELTEQCPVNDSSSRSQSPSRSPKC-------------ASTYET--------WDLLL----GKHDRDLLRQHGELFEEGEVPETMNEEERNIVEELKGILPIALMAKDLGRQEGPDKTAGKKEDTQATELTDLMEQMDSVGVTNEKDDVNEWNLVVHPDEKEITDSVLELEISSEASIPNLEENSRSTLSESQPQNQSSDQRSEPPITSNCQPPRYFILIDKINQTVIVCFRGTFSLADLTTDLTCDYENFDPDSFWDTPCLELEDEVSTETDKQSIDGANNPKKQTFKVHRGFLEVSKRLTGLPIGYHPTEQPPKQHKTTKFMRSIRNALNQKDENGNLIQTYKKIEFVGHSLGGGVGVMLSLILADPRTGLSTKRSGLPEGTSIRTYAICSPCTTSKGLTELSRKMVKTLINHNDFIPRLSLDHVLNLKTLIIWIDYFENNPDQLPELISSNQNNNNPNGIWKNVLQIYARLKMFQSQDTPTINDDQLVDSSKKTLLEDEVWLIEMRSLLESKISKDHQVDVLLPSGTVYWMIKDDLFIVPKNKTQDIFNRIKFDISMFKDHLIHQIKTDFVKHHPT
327707	GC_00005824		PSH_NDPSH_1	11586	53	56	3	0	0.987080858576489	0.927887343463588	0.956569236682425	PF01764.32	Lipase (class 3)							11586	Chr_16	MDDLDGPAMPGYLAFDDDEGDQALVSTDSTSRQSSLSSSMIFPAAHGALAIASFATKFGFNVAQKSVQLGLAIPQTIISNVLPSQLAPVSDIILASLSFAEFSALTALQLAEGISSTGLDLASYSVTELDALIKSYQQLQPSLPSLDALRVFLVILRQQWEKITPHASDLPPGITTEPFRFFQVLRALSTWALIQQLTQHVEDRQLASYLVLVQPSSSESQKPSQLEFESQEDEDRPEIVKQKFKRYIDLCLSSYGGLGQILFSSNKSPPAELTEQCPVNDSSSRSQSPSRSPKC-------------ASTYET--------WDLLL----GKHDRDLLRQHGELFEEGEVPETMNEEERNIVEELKGILPIALMAKDLGRQEGPDKTAGKKEDTQATELTDLMEQMDSVGVTNEKDDVNEWNLVVHPDEKEITDSVLELEISSEASIPNLEENSRSTLSESQPQNQSSDQRSEPPITSNCQPPRYFILIDKINQTVIVCFRGTFSLADLTTDLTCDYENFDPDSFWDTPCLELEDEVSTETDKQSIDGANNPKKQTFKVHRGFLEVSKRLTGLPIGYHPTEQPPKQHKTTKFMRSIRNALNQKDENGNLIQTYKKIEFVGHSLGGGVGVMLSLILADPRTGLSTKRSGLPEGTSIRTYAICSPCTTSKGLTELSRKMVKTLINHNDFIPRLSLDHVLNLKTLIIWIDYFENNPDQLPELISSNQNNNNPNGIWKNVLQIYARLKMFQSQDTPTINDDQLVDSSKKTLLEDEVWLIEMRSLLESKISKDHQVDVLLPSGTVYWMIKDDLFIVPKNKTQDIFNRIKFDISMFKDHLIHQIKTDFVKHHPT
327708	GC_00005824		PSH_NDPSH_2	12050	53	56	3	0	0.987080858576489	0.927887343463588	0.956569236682425	PF01764.32	Lipase (class 3)							12050	Chr_16	MDDLDGPAMPGYLAFDDDEGDQALVSTDSTSRQSSLSSSMIFPAAHGALAIASFATKFGFNVAQKSVQLGLAIPQTIISNVLPSQLAPVSDIILASLSFAEFSALTALQLAEGISSTGLDLASYSVTELDALIKSYQQLQPSLPSLDALRVFLVILRQQWEKITPHASDLPPGITTEPFRFFQVLRALSTWALIQQLTQHVEDRQLASYLVLVQPSSSESQKPSQLEFESQEDEDRPEIVKQKFKRYIDLCLSSYGGLGQILFSSNKSPPAELTEQCPVNDSSSRSQSPSRSPKC-------------ASTYET--------WDLLL----GKHDRDLLRQHGELFEEGEVPETMNEEERNIVEELKGILPIALMAKDLGRQEGPDKTAGKKEDTQATELTDLMEQMDSVGVTNEKDDVNEWNLVVHPDEKEITDSVLELEISSEASIPNLEENSRSTLSESQPQNQSSDQRSEPPITSNCQPPRYFILIDKINQTVIVCFRGTFSLADLTTDLTCDYENFDPDSFWDTPCLELEDEVSTETDKQSIDGANNPKKQTFKVHRGFLEVSKRLTGLPIGYHPTEQPPKQHKTTKFMRSIRNALNQKDENGNLIQTYKKIEFVGHSLGGGVGVMLSLILADPRTGLSTKRSGLPEGTSIRTYAICSPCTTSKGLTELSRKMVKTLINHNDFIPRLSLDHVLNLKTLIIWIDYFENNPDQLPELISSNQNNNNPNGIWKNVLQIYARLKMFQSQDTPTINDDQLVDSSKKTLLEDEVWLIEMRSLLESKISKDHQVDVLLPSGTVYWMIKDDLFIVPKNKTQDIFNRIKFDISMFKDHLIHQIKTDFVKHHPT
327709	GC_00005824		PST_130_1	6096	53	56	3	0	0.987080858576489	0.927887343463588	0.956569236682425	PF01764.32	Lipase (class 3)							6096	Chr_16	----------------------------------------------------------------------------------------------------------------------------------MLVTLFSTLQKTITNL---------------------------------------------------------------------------------------------------------------------------------------------------------------------------------------------------------------------------------------------------------------------------------------------------------------------------------------------------------------------------------------------------------SETEKQSNGEGNNPKKQTFKVHRGFLEVSKRLTGLPIAYHSTEQQPKQHKTTKFMRSIRNALNQKDENGNLIQTYNKIEFVGHSLGGGVGVMLSLILADPRTGLSTKRSGLPEGTSIRTYAICSPCTTSKGLTELSRKMVKTLINHNDFIPRLSLDHVLNLKTLIIWIDYFENNPDQLPELISSNQNNNNPNGIWKNVLQIYARLKMFQSQDTPPINDDQLVDSSKKTLLDDEVWLIEMRSLLESKISKDHQVDVLLPSGTVYWMIKDDLFIVPKNKTQDIFNRIKFDISMFKDHLIHQIKTDFVKHHPT
327710	GC_00005824		PST_130_1	6094	53	56	3	0	0.987080858576489	0.927887343463588	0.956569236682425									6094	Chr_16	MDDLDGPAMPGYLAFDDDEGDQALVSTDSTSRQSSLSSSMIFPAAHGALAIASFATKFGFNVAQKSVQLGLAIPQTIISNVLPSQLAPVSDIILASLSFAEFSALTALQLAEGISSTGLDLASYSVTELDALIKSYQQLQPSLPSLDALRVFLVILRQQWEKITPHASDLPPGITTEPFRFFQVLRALSTWALIQQLTQHVEDRQLASYLVLVQPSSSESQKPSQLEFESQEDEDRPEIVKQKFKRYIDLCLSSYGGLGQILFSSNKSPP---------------------------------------------------------------------------------------------------------------------------------------------------------------------------------------------------------------------------------------------------------------------------------------------------------------------------------------RNSLNNVQSMTHLLD-----------------------------------------------------------------------------PKAHLDH--------------------------------------RNVL-------------------------------------------------------LLTKHGTFY--------------SENM-------IEIYFDNMVNYLKKEKCLKQ--
327711	GC_00005824		PST_130_1	6095	53	56	3	0	0.987080858576489	0.927887343463588	0.956569236682425									6095	Chr_16	--------------------------------------------------------------------------------------------------------------------------------------------------------------------------------------------------------------------------------------------------------------------------------------------------------------------------------------------------------------------------------------MAKDLGRQEGPDKTAGKKEDTQATELTDLMEQMDSVGVTNEKDDVNEWNLVVHPDEKEITDSVLELEISSEASIPNLEENSRSTLSESQPQNQSSDQRSEPPITSNCQPPRYFILIDKINQTVIVCFRGTFSLADLTTDLTCDYENFDPDSFWDTPCLELEDEVSTG----------------------------------------------------------------------------EF---------------------------------------------------------------------------------------------------------------------------------------------------------------------------------------------LFMSP-------------DLNFL-----------FLKIYLG
327712	GC_00005824		PST_134E36_1	16005	53	56	3	0	0.987080858576489	0.927887343463588	0.956569236682425	PF01764.32	Lipase (class 3)							16005	Chr_16	MDDLDGPAMPGYLAFDDDEGDQALVSTDSTSRQSSLSSSMIFPAAHGALAIASFATKFGFNVAQKSVQLGLAIPQTIISNVLPSQLAPVSDIILASLSFAEFSALTALQLAEGISSTGLDLASYSVTELDALIKSYQQLQPSLPSLDALRVFLVILRQQWEKITPHASDLPPGITTEPFRFFQVLRALSTWALIQQLTQHVEDRQLASYLVLVQPSSSESQKPSQLEFESQEDEDRPEIVKQKFKRYIDLCLSSYGGLGQILFSSNKSPPAELTEQCPVNDSSSRSQSPSRSPKC-------------ASTYET--------WDLLL----GKHDRDLLRQHGELFEEGEVPETMNEEERNIVEELKGILPIALMAKDLGRQEGPDKTAGKKEDTQATELTDLMEQMDSVGVTNEKDDVNEWNLVVHPDEKEITDSVLELEISSEASIPNLEENSRSTLSESQPQNQSSDQRSEPPITSNCQPPRYFILIDKINQTVIVCFRGTFSLADLTTDLTCDYENFDPDSFWDTPCLELEDEVSTETEKQSNGEGNNPKKQTFKVHRGFLEVSKRLTGLPIAYHSTEQQPKQHKTTKFMRSIRNALNQKDENGNLIQTYNKIEFVGHSLGGGVGVMLSLILADPRTGLSTKRSGLPEGTSIRTYAICSPCTTSKGLTELSRKMVKTLINHNDFIPRLSLDHVLNLKTLIIWIDYFENNPDQLPELISSNQNNNNPNGIWKNVLQIYARLKMFQSQDTPPINDDQLVDSSKKTLLDDEVWLIEMRSLLESKISKDHQVDVLLPSGTVYWMIKDDLFIVPKNKTQDIFNRIKFDISMFKDHLIHQIKTDFVKHHPT
327713	GC_00005824		PST_134E36_2	16989	53	56	3	0	0.987080858576489	0.927887343463588	0.956569236682425	PF01764.32	Lipase (class 3)							16989	Chr_16	MDDLDGPAMPGYLAFDDDEGDQALVSTDSTSRQSSLSSSMIFPAAHGALAIASFATKFGFNVAQKSVQLGLAIPQTIISNVLPSQLAPVSDIILASLSFAEFSALTALQLAEGISSTGLDLASYSVTELDALIKSYQQLQPSLPSLDALRVFLVILRQQWEKITPHASDLPPGITTEPFRFFQVLRALSTWALIQQLTQHVEDRQLASYLVLVQPSSSESQKPSQLEFESQEDEDRPEIVKQKFKRYIDLCLSSYGGLGQILFSSNKSPSAELTEQCPVNDSSSRSQSPSQSPKC-------------ASTYET--------WDLLL----GKHDRDLLRQHGELFEEGEVPETMNEEERNIVEELKGILPIALMVKDLGRQEGPDKTAGKKEDTQATELTDLMKQMDSVGVTNEKDDVNEWNLVVHPDDKEITDSVLELEMSSEAPIPNLEENSRSTLSESQPQNQSSDQQSEPPVTSNCQPPRYFILIDKINQTVIVCFRGTFSLADLTTDLTCDYENFDPDSFWDTPCLELEDEVSTKTDKQSIDGANNPKKQTFKVHRGFLEVSKRLTGLPIAYHSTEQQPKQHKTTKFMRSIRNALNQKDENGNLIQTYNKIEFVGHSLGGGVGVMLSLILADPRTGLSTKRSGLPEGTSIRTYAICSPCTTSKGLTELSRKMVKTLINHNDFIPRLSLDHVLNLKTLIIWIDYFENNPDQLPELISSNQNNNNPNGIWKNVLQIYARLKMFQSQDTPTINDDQLVDSSKKTLLEDEVWLIEMRSLLESKISKDHQVDVLLPSGTVYWMIKDDLFIVPKNKTQDIFNRIKFDISMFKDHLIHQIKTDFVKHHPT
327714	GC_00005824		PST_AR0005a	10189	53	56	3	0	0.987080858576489	0.927887343463588	0.956569236682425	PF01764.32	Lipase (class 3)							10189	Chr_16	MDDLDGPAMPGYLAFDDDEGDQALVSTDSTSRQSSLSSSMIFPAAHGALAIASFATKFGFNVAQKSVQLGLAIPQTIISNVLPSQLAPVSDIILASLSFAEFSALTALQLAEGISSTGLDLASYSVTELDALIKSYQQLQPSLPSLDALRVFLVILRQQWEKITPHASDLPPGITTEPFRFFQVLRALSTWALIQQLTQHVEDRQLASYLVLVQPSSSESQKPSQLEFESQEDEDRPEIVKQKFKRYIDLCLSSYGGLGQILFSSNKSPPAELTEQCPVNDSSSRSQSPSRSPKC-------------ASTYET--------WDLLL----GKHDRDLLRQHGELFEEGEVPETMNEEERNIVEELKGILPIALMAKDLGRQEGPDKTAGKKEDTQATELTDLMEQMDSVGVTNEKDDVNEWNLVVHPDEKEITDSVLELEISSEASIPNLEENSRSTLSESQPQNQSSDQRSEPPITSNCQPPRYFILIDKINQTVIVCFRGTFSLADLTTDLTCDYENFDPDSFWDTPCLELEDEVSTETEKQSNGEGNNPKKQTFKVHRGFLEVSKRLTGLPIAYHSTEQQPKQHKTTKFMRSIRNALNQKDENGNLIQTYNKIEFVGHSLGGGVGVMLSLILADPRTGLSTKRSGLPEGTSIRTYAICSPCTTSKGLTELSRKMVKTLINHNDFIPRLSLDHVLNLKTLIIWIDYFENNPDQLPELISSNQNNNNPNGIWKNVLQIYARLKMFQSQDTPPINDDQLVDSSKKTLLDDEVWLIEMRSLLESKISKDHQVDVLLPSGTVYWMIKDDLFIVPKNKTQDIFNRIKFDISMFKDHLIHQIKTDFVKHHPT
327715	GC_00005824		PST_AR0005b	12346	53	56	3	0	0.987080858576489	0.927887343463588	0.956569236682425	PF01764.32	Lipase (class 3)							12346	Chr_16	MDDLDGPAMPGYLAFDDDEGDQALVSTDSTSRQSSLSSSMIFPAAHGALAIASFATKFGFNVAQKSVQLGLAIPQTIISNVLPSQLAPVSDIILASLSFAEFSALTALQLAEGISSTGLDLASYSVTELDALIKSYQQLQPSLPSLDALRVFLVILRQQWEKITPHASDLPPGITTEPFRFFQVLRALSTWALIQQLTQHVEDRQLASYLVLVQPSSSESQKPSQLEFESQEDEDRPEIVKQKFKRYIDLCLSSYGGLGQILFSSNKSPSAELTEQCPVNDSSSRSQSPSQSPKC-------------ASTYET--------WDLLL----GKHDRDLLRQHGELFEEGEVPETMNEEERNIVEELKGILPIALMVKDLGRQEGPDKTAGKKEDTQATELTDLMKQMDSVGVTNEKDDVNEWNLVVHPDDKEITDSVLELEMSSEAPIPNLEENSRSTLSESQPQNQSSDQQSEPPVTSNCQPPRYFILIDKINQTVIVCFRGTFSLADLTTDLTCDYENFDPDSFWDTPCLELEDEVSTKTDKQSIDGANNPKKQTFKVHRGFLEVSKRLTGLPIAYHSTEQQPKQHKTTKFMRSIRNALNQKDENGNLIQTYNKIEFVGHSLGGGVGVMLSLILADPRTGLSTKRSGLPEGTSIRTYAICSPCTTSKGLTELSRKMVKTLINHNDFIPRLSLDHVLNLKTLIIWIDYFENNPDQLPELISSNQNNNNPNGIWKNVLQIYARLKMFQSQDTPTINDDQLVDSSKKTLLEDEVWLIEMRSLLESKISKDHQVDVLLPSGTVYWMIKDDLFIVPKNKTQDIFNRIKFDISMFKDHLIHQIKTDFVKHHPT
327716	GC_00005824		PST_AZ2_1	15075	53	56	3	0	0.987080858576489	0.927887343463588	0.956569236682425	PF01764.32	Lipase (class 3)							15075	Chr_16	MDDLDGPAMPGYLAFDDDEGDQALVSTDSTSRQSSLSSSMIFPAAHGALAIASFATKFGFNVAQKSVQLGLAIPQTIISNVLPSQLAPVSDIILASLSFAEFSALTALQLAEGISSTGLDLASYSVTELDALIKSYQQLQPSLPSLDALRVFLVILRQQWEKITPHASDLPPGITTEPFRFFQVLRALSTWALIQQLTQHVEDRQLASYLVLVQPSSSESQKPSQLEFESQEDEDRPEIVKQKFKRYIDLCLSSYGGLGQILFSSNKSPPAELTEQCPVNDSSSRSQSPSRSPKC-------------ASTYET--------WDLLL----GKHDRDLLRQHGELFEEGEVPETMNEEERNIVEELKGILPIALMAKDLGRQEGPDKTAGKKEDTQATELTDLMEQMDSVGVTNEKDDVNEWNLVVHPDEKEITDSVLELEISSEASIPNLEENSRSTLSESQPQNQSSDQRSEPPITSNCQPPRYFILIDKINQTVIVCFRGTFSLADLTTDLTCDYENFDPDSFWDTPCLELEDEVSTETEKQSNGEGNNPKKQTFKVHRGFLEVSKRLTGLPIAYHSTEQQPKQHKTTKFMRSIRNALNQKDENGNLIQTYNKIEFVGHSLGGGVGVMLSLILADPRTGLSTKRSGLPEGTSIRTYAICSPCTTSKGLTELSRKMVKTLINHNDFIPRLSLDHVLNLKTLIIWIDYFENNPDQLPELISSNQNNNNPNGIWKNVLQIYARLKMFQSQDTPPINDDQLVDSSKKTLLDDEVWLIEMRSLLESKISKDHQVDVLLPSGTVYWMIKDDLFIVPKNKTQDIFNRIKFDISMFKDHLIHQIKTDFVKHHPT
327717	GC_00005824		PST_AZ2_2	14061	53	56	3	0	0.987080858576489	0.927887343463588	0.956569236682425	PF01764.32	Lipase (class 3)							14061	Chr_16	MDDLDGPAMPGYLAFDDDEGDQALVSTDSTSRQSSLSSSMIFPAAHGALAIASFATKFGFNVAQKSVQLGLAIPQTIISNVLPSQLAPVSDIILASLSFAEFSALTALQLAEGISSTGLDLASYSVTELDALIKSYQQLQPSLPSLDALRVFLVILRQQWEKITPHASDLPPGITTEPFRFFQVLRALSTWALIQQLTQHVEDRQLASYLVLVQPSSSESQKPSQLEFESQEDEDRPEIVKQKFKRYIDLCLSSYGGLGQILFSSNKSPPAELTEQCPVNDSSSRSQSPSRSPKC-------------ASTYET--------WDLLL----GKHDRDLLRQHGELFEEGEVPETMNEEERNIVEELKGILPIALMAKDLGRQEGPDKTAGKKEDTQATELTDLMEQMDSVGVTNEKDDVNEWNLVVHPDEKEITDSVLELEISSEASIPNLEENSRSTLSESQPQNQSSDQRSEPPITSNCQPPRYFILIDKINQTVIVCFRGTFSLADLTTDLTCDYENFDPDSFWDTPCLELEDEVSTETEKQSNGEGNNPKKQTFKVHRGFLEVSKRLTGLPIAYHSTEQQPKQHKTTKFMRSIRNALNQKDENGNLIQTYNKIEFVGHSLGGGVGVMLSLILADPRTGLSTKRSGLPEGTSIRTYAICSPCTTSKGLTELSRKMVKTLINHNDFIPRLSLDHVLNLKTLIIWIDYFENNPDQLPELISSNQNNNNPNGIWKNVLQIYARLKMFQSQDTPPINDDQLVDSSKKTLLDDEVWLIEMRSLLESKISKDHQVDVLLPSGTVYWMIKDDLFIVPKNKTQDIFNRIKFDISMFKDHLIHQIKTDFVKHHPT
327718	GC_00005824		PST_DK0911_1	11369	53	56	3	0	0.987080858576489	0.927887343463588	0.956569236682425	PF01764.32	Lipase (class 3)							11369	Chr_16	MDDLDGPAMPGYLAFDDDEGDQALVSTDSTSRQSSLSSSMIFPAAHGALAIASFATKFGFNVAQKSVQLGLAIPQTIISNVLPSQLAPVSDIILASLSFAEFSALTALQLAEGISSTGLDLASYSVTELDALIKSYQQLQPSLPSLDALRVFLVILRQQWEKITPHASDLPPGITTEPFRFFQVLRALSTWALIQQLTQHVEDRQLASYLVLVQPSSSESQKPSQLEFESQEDEDRPEIVKQKFKRYIDLCLSSYGGLGQILFSSNKSPPAELTEQCPVNDSSSRSQSPSRSPKC-------------ASTYET--------WDLLL----GKHDRDLLRQHGELFEEGEVPETMNEEERNIVEELKGILPIALMAKDLGRQEGPDKTAGKKEDTQATELTDLMEQMDSVGVTNEKDDVNEWNLVVHPDEKEITDSVLELEISSEASIPNLEENSRSTLSESQPQNQSSDQRSEPPITSNCQPPRYFILIDKINQTVIVCFRGTFSLADLTTDLTCDYENFDPDSFWDTPCLELEDEVSTETEKQSNGEGNNPKKQTFKVHRGFLEVSKRLTGLPIAYHSTEQQPKQHKTTKFMRSIRNALNQKDENGNLIQTYNKIEFVGHSLGGGVGVMLSLILADPRTGLSTKRSGLPEGTSIRTYAICSPCTTSKGLTELSRKMVKTLINHNDFIPRLSLDHVLNLKTLIIWIDYFENNPDQLPELISSNQNNNNPNGIWKNVLQIYARLKMFQSQDTPPINDDQLVDSSKKTLLDDEVWLIEMRSLLESKISKDHQVDVLLPSGTVYWMIKDDLFIVPKNKTQDIFNRIKFDISMFKDHLIHQIKTDFVKHHPT
327719	GC_00005824		PST_DK0911_2	11422	53	56	3	0	0.987080858576489	0.927887343463588	0.956569236682425	PF01764.32	Lipase (class 3)							11422	Chr_16	MDDLDGPAMPGYLAFDDDEGDQALVSTDSTSRQSSLSSSMIFPAAHGALAIASFATKFGFNVAQKSVQLGLAIPQTIISNVLPSQLAPVSDIILASLSFAEFSALTALQLAEGISSTGLDLASYSVTELDALIKSYQQLQPSLPSLDALRVFLVILRQQWEKITPHASDLPPGITTEPFRFFQVLRALSTWALIQQLTQHVEDRQLASYLVLVQPSSSESQKPSQLEFESQEDEDRPEIVKQKFKRYIDLCLSSYGGLGQILFSSNKSPPAELTEQCPVNDSSSRSQSPSRSPKC-------------ASTYET--------WDLLL----GKHDRDLLRQHGELFEEGEVPETMNEEERNIVEELKGILPIALMAKDLGRQEGPDKTAGKKEDTQATELTDLMEQMDSVGVTNEKDDVNEWNLVVHPDEKEITDSVLELEISSEASIPNLEENSRSTLSESQPQNQSSDQRSEPPITSNCQPPRYFILIDKINQTVIVCFRGTFSLADLTTDLTCDYENFDPDSFWDTPCLELEDEVSTETEKQSNGEGNNPKKQTFKVHRGFLEVSKRLTGLPIAYHSTEQQPKQHKTTKFMRSIRNALNQKDENGNLIQTYNKIEFVGHSLGGGVGVMLSLILADPRTGLSTKRSGLPEGTSIRTYAICSPCTTSKGLTELSRKMVKTLINHNDFIPRLSLDHVLNLKTLIIWIDYFENNPDQLPELISSNQNNNNPNGIWKNVLQIYARLKMFQSQDTPPINDDQLVDSSKKTLLDDEVWLIEMRSLLESKISKDHQVDVLLPSGTVYWMIKDDLFIVPKNKTQDIFNRIKFDISMFKDHLIHQIKTDFVKHHPT
327720	GC_00005824		PST_SWS484_1	11918	53	56	3	0	0.987080858576489	0.927887343463588	0.956569236682425	PF01764.32	Lipase (class 3)							11918	Chr_16	MDDLDGPAMPGYLAFDDDEGDQALVSTDSTSRQSSLSSSMIFPAAHGALAIASFATKFGFNVAQKSVQLGLAIPQTIISNVLPSQLAPVSDIILASLSFAEFSALTALQLAEGISSTGLDLASYSVTELDALIKSYQQLQPSLPSLDALRVFLVILRQQWEKITPHASDLPPGITTEPFRFFQVLRALSTWALIQQLTQHVEDRQLASYLVLVQPSSSESQKPSQLEFESQEDEDRPEIVKQKFKRYIDLCLSSYGGLGQILFSSNKSPPAELTEQCPVNDSSSRSQSPSRSPKC-------------ASTYET--------WDLLL----GKHDRDLLRQHGELFEEGEVPETMNEEERNIVEELKGILPIALMAKDLGRQEGPDKTAGKKEDTQATELTDLMEQMDSVGVTNEKDDVNEWNLVVHPDEKEITDSVLELEISSEASIPNLEENSRSTLSESQPQNQSSDQRSEPPITSNCQPPRYFILIDKINQTVIVCFRGTFSLADLTTDLTCDYENFDPDSFWDTPCLELEDEVSTETEKQSNGEGNNPKKQTFKVHRGFLEVSKRLTGLPIAYHSTEQQPKQHKTTKFMRSIRNALNQKDENGNLIQTYNKIEFVGHSLGGGVGVMLSLILADPRTGLSTKRSGLPEGTSIRTYAICSPCTTSKGLTELSRKMVKTLINHNDFIPRLSLDHVLNLKTLIIWIDYFENNPDQLPELISSNQNNNNPNGIWKNVLQIYARLKMFQSQDTPPINDDQLVDSSKKTLLDDEVWLIEMRSLLESKISKDHQVDVLLPSGTVYWMIKDDLFIVPKNKTQDIFNRIKFDISMFKDHLIHQIKTDFVKHHPT
327721	GC_00005824		PST_SWS484_2	12166	53	56	3	0	0.987080858576489	0.927887343463588	0.956569236682425	PF01764.32	Lipase (class 3)							12166	Chr_16	MDDLDGPAMPGYLAFDDDEGDQALVSTDSTSRQSSLSSSMIFPAAHGALAIASFATKFGFNVAQKSVQLGLAIPQTIISNVLPSQLAPVSDIILASLSFAEFSALTALQLAEGISSTGLDLASYSVTELDALIKSYQQLQPSLPSLDALRVFLVILRQQWEKITPHASDLPPGITTEPFRFFQVLRALSTWALIQQLTQHVEDRQLASYLVLVQPSSSESQKPSQLEFESQEDEDRPEIVKQKFKRYIDLCLSSYGGLGQILFSSNKSPSAELTEQCPVNDSSSRSQSPSQSPKC-------------ASTYET--------WDLLL----GKHDRDLLRQHGELFEEGEVPETMNEEERNIVEELKGILPIALMVKDLGRQEGPDKTAGKKEDTQATELTDLMKQMDSVGVTNEKDDVNEWNLVVHPDDKEITDSVLELEMSSEAPIPNLEENSRSTLSESQPQNQSSDQQSEPPVTSNCQPPRYFILIDKINQTVIVCFRGTFSLADLTTDLTCDYENFDPDSFWDTPCLELEDEVSTKTDKQSIDGANNPKKQTFKVHRGFLEVSKRLTGLPIAYHSTEQQPKQHKTTKFMRSIRNALNQKDENGNLIQTYNKIEFVGHSLGGGVGVMLSLILADPRTGLSTKRSGLPEGTSIRTYAICSPCTTSKGLTELSRKMVKTLINHNDFIPRLSLDHVLNLKTLIIWIDYFENNPDQLPELISSNQNNNNPNGIWKNVLQIYARLKMFQSQDTPTINDDQLVDSSKKTLLEDEVWLIEMRSLLESKISKDHQVDVLLPSGTVYWMIKDDLFIVPKNKTQDIFNRIKFDISMFKDHLIHQIKTDFVKHHPT
327722	GC_00005824		PST_T030_1	11433	53	56	3	0	0.987080858576489	0.927887343463588	0.956569236682425	PF01764.32	Lipase (class 3)							11433	Chr_16	MDDLDGPAMPGYLAFDDDEGDQALVSTDSTSRQSSLSSSMIFPAAHGALAIASFATKFGFNVAQKSVQLGLAIPQTIISNVLPSQLAPVSDIILASLSFAEFSALTALQLAEGISSTGLDLASYSVTELDALIKSYQQLQPSLPSLDALRVFLVILRQQWEKITPHASDLPPGITTEPFRFFQVLRALSTWALIQQLTQHVEDRQLASYLVLVQPSSSESQKPSQLEFESQEDEDRPEIVKQKFKRYIDLCLSSYGGLGQILFSSNKSPPAELTEQCPVNDSSSRSQSPSRSPKC-------------ASTYET--------WDLLL----GKHDRDLLRQHGELFEEGEVPETMNEEERNIVEELKGILPIALMAKDLGRQEGPDKTAGKKEDTQATELTDLMEQMDSVGVTNEKDDVNEWNLVVHPDEKEITDSVLELEISSEASIPNLEENSRSTLSESQPQNQSSDQRSEPPITSNCQPPRYFILIDKINQTVIVCFRGTFSLADLTTDLTCDYENFDPDSFWDTPCLELEDEVSTETEKQSNGEGNNPKKQTFKVHRGFLEVSKRLTGLPIAYHSTEQQPKQHKTTKFMRSIRNALNQKDENGNLIQTYNKIEFVGHSLGGGVGVMLSLILADPRTGLSTKRSGLPEGTSIRTYAICSPCTTSKGLTELSRKMVKTLINHNDFIPRLSLDHVLNLKTLIIWIDYFENNPDQLPELISSNQNNNNPNGIWKNVLQIYARLKMFQSQDTPPINDDQLVDSSKKTLLDDEVWLIEMRSLLESKISKDHQVDVLLPSGTVYWMIKDDLFIVPKNKTQDIFNRIKFDISMFKDHLIHQIKTDFVKHHPT
327723	GC_00005824		PST_T030_2	11253	53	56	3	0	0.987080858576489	0.927887343463588	0.956569236682425	PF01764.32	Lipase (class 3)							11253	Chr_16	MDDLDGPAMPGYLAFDDDEGDQALVSTDSTSRQSSLSSSMIFPAAHGALAIASFATKFGFNVAQKSVQLGLAIPQTIISNVLPSQLAPVSDIILASLSFAEFSALTALQLAEGISSTGLDLASYSVTELDALIKSYQQLQPSLPSLDALRVFLVILRQQWEKITPHASDLPPGITTEPFRFFQVLRALSTWALIQQLTQHVEDRQLASYLVLVQPSSSESQKPSQLEFESQEDEDRPEIVKQKFKRYIDLCLSSYGGLGQILFSSNKSPSAELTEQCPVNDSSSRSQSPSQSPKC-------------ASTYET--------WDLLL----GKHDRDLLRQHGELFEEGEVPETMNEEERNIVEELKGILPIALMVKDLGRQEGPDKTAGKKEDTQATELTDLMKQMDSVGVTNEKDDVNEWNLVVHPDDKEITDSVLELEMSSEAPIPNLEENSRSTLSESQPQNQSSDQQSEPPVTSNCQPPRYFILIDKINQTVIVCFRGTFSLADLTTDLTCDYENFDPDSFWDTPCLELEDEVSTKTDKQSIDGANNPKKQTFKVHRGFLEVSKRLTGLPIAYHSTEQQPKQHKTTKFMRSIRNALNQKDENGNLIQTYNKIEFVGHSLGGGVGVMLSLILADPRTGLSTKRSGLPEGTSIRTYAICSPCTTSKGLTELSRKMVKTLINHNDFIPRLSLDHVLNLKTLIIWIDYFENNPDQLPELISSNQNNNNPNGIWKNVLQIYARLKMFQSQDTPTINDDQLVDSSKKTLLEDEVWLIEMRSLLESKISKDHQVDVLLPSGTVYWMIKDDLFIVPKNKTQDIFNRIKFDISMFKDHLIHQIKTDFVKHHPT
327724	GC_00005824		PST_T034a	9580	53	56	3	0	0.987080858576489	0.927887343463588	0.956569236682425	PF01764.32	Lipase (class 3)							9580	Chr_16	MDDLDGPAMPGYLAFDDDEGDQALVSTDSTSRQSSLSSSMIFPAAHGALAIASFATKFGFNVAQKSVQLGLAIPQTIISNVLPSQLAPVSDIILASLSFAEFSALTALQLAEGISSTGLDLASYSVTELDALIKSYQQLQPSLPSLDALRVFLVILRQQWEKITPHASDLPPGITTEPFRFFQVLRALSTWALIQQLTQHVEDRQLASYLVLVQPSSSESQKPSQLEFESQEDEDRPEIVKQKFKRYIDLCLSSYGGLGQILFSSNKSPPAELTEQCPVNDSSSRSQSPSRSPKLRNSLLLNLSGEVKAISYENKSFSSPHQLQLIFVYARKKSDRDLLRQHGELFEEGEVPETMNEEERNIVEELKGILPIALMAKDLGRQEGPDKTAGKKEDTQATELTDLMEQMDSVGVTNEKDDVNEWNLVVHPDEKEITDSVLELEISSEASIPNLEENSRSTLSESQPQNQSSDQRSEPPITSNCQPPRYFILIDKINQTVIVCFRGTFSLADLTTDLTCDYENFDPDSFWDTPCLELEDEVSTETEKQSNGEGNNPKKQTFKVHRGFLEVSKRLTGLPIAYHSTEQQPKQHKTTKFMRSIRNALNQKDENGNLIQTYNKIEFVGHSLGGGVGVMLSLILADPRTGLSTKRSGLPEGTSIRTYAICSPCTTSKGLTELSRKMVKTLINHNDFIPRLSLDHVLNLKTLIIWIDYFENNPDQLPELISSNQNNNNPNGIWKNVLQIYARLKMFQSQDTPPINDDQLVDSSKKTLLDDEVWLIEMRSLLESKISKDHQVDVLLPSGTVYWMIKDDLFIVPKNKTQDIFNRIKFDISMFKDHLIHQIKTDFVKHHPT
327725	GC_00005824		PST_T034b	12276	53	56	3	0	0.987080858576489	0.927887343463588	0.956569236682425	PF01764.32	Lipase (class 3)							12276	Chr_16	MDDLDGPAMPGYLAFDDDEGDQALVSTDSTSRQSSLSSSMIFPAAHGALAIASFATKFGFNVAQKSVQLGLAIPQTIISNVLPSQLAPVSDIILASLSFAEFSALTALQLAEGISSTGLDLASYSVTELDALIKSYQQLQPSLPSLDALRVFLVILRQQWEKITPHASDLPPGITTEPFRFFQVLRALSTWALIQQLTQHVEDRQLASYLVLVQPSSSESQKPSQLEFESQEDEDRPEIVKQKFKRYIDLCLSSYGGLGQILFSSNKSPSAELTEQCPVNDSSSRSQSPSQSPKC-------------ASTYET--------WDLLL----GKHDRDLLRQHGELFEEGEVPETMNEEERNIVEELKGILPIALMVKDLGRQEGPDKTAGKKEDTQATELTDLMKQMDSVGVTNEKDDVNEWNLVVHPDDKEITDSVLELEMSSEAPIPNLEENSRSTLSESQPQNQSSDQQSEPPVTSNCQPPRYFILIDKINQTVIVCFRGTFSLADLTTDLTCDYENFDPDSFWDTPCLELEDEVSTKTDKQSIDGANNPKKQTFKVHRGFLEVSKRLTGLPIAYHSTEQQPKQHKTTKFMRSIRNALNQKDENGNLIQTYNKIEFVGHSLGGGVGVMLSLILADPRTGLSTKRSGLPEGTSIRTYAICSPCTTSKGLTELSRKMVKTLINHNDFIPRLSLDHVLNLKTLIIWIDYFENNPDQLPELISSNQNNNNPNGIWKNVLQIYARLKMFQSQDTPTINDDQLVDSSKKTLLEDEVWLIEMRSLLESKISKDHQVDVLLPSGTVYWMIKDDLFIVPKNKTQDIFNRIKFDISMFKDHLIHQIKTDFVKHHPT
327726	GC_00005824		PST_W011a	9688	53	56	3	0	0.987080858576489	0.927887343463588	0.956569236682425	PF01764.32	Lipase (class 3)							9688	Chr_16	MDDLDGPAMPGYLAFDDDEGDQALVSTDSTSRQSSLSSSMIFPAAHGALAIASFATKFGFNVAQKSVQLGLAIPQTIISNVLPSQLAPVSDIILASLSFAEFSALTALQLAEGISSTGLDLASYSVTELDALIKSYQQLQPSLPSLDALRVFLVILRQQWEKITPHASDLPPGITTEPFRFFQVLRALSTWALIQQLTQHVEDRQLASYLVLVQPSSSESQKPSQLEFESQEDEDRPEIVKQKFKRYIDLCLSSYGGLGQILFSSNKSPPAELTEQCPVNDSSSRSQSPSRSPKC-------------ASTYET--------WDLLL----GKHDRDLLRQHGELFEEGEVPETMNEEERNIVEELKGILPIALMAKDLGRQEGPDKTAGKKEDTQATELTDLMEQMDSVGVTNEKDDVNEWNLVVHPDEKEITDSVLELEISSEASIPNLEENSRSTLSESQPQNQSSDQRSEPPITSNCQPPRYFILIDKINQTVIVCFRGTFSLADLTTDLTCDYENFDPDSFWDTPCLELEDEVSTETEKQSNGEGNNPKKQTFKVHRGFLEVSKRLTGLPIAYHSTEQQPKQHKTTKFMRSIRNALNQKDENGNLIQTYNKIEFVGHSLGGGVGVMLSLILADPRTGLSTKRSGLPEGTSIRTYAICSPCTTSKGLTELSRKMVKTLINHNDFIPRLSLDHVLNLKTLIIWIDYFENNPDQLPELISSNQNNNNPNGIWKNVLQIYARLKMFQSQDTPPINDDQLVDSSKKTLLDDEVWLIEMRSLLESKISKDHQVDVLLPSGTVYWMIKDDLFIVPKNKTQDIFNRIKFDISMFKDHLIHQIKTDFVKHHPT
327727	GC_00005824		PST_W011a	13373	53	56	3	0	0.987080858576489	0.927887343463588	0.956569236682425	PF01764.32	Lipase (class 3)							13373	ChrUn	MDDLDGPAMPGYLAFDDDEGDQALVSTDSTSRQSSLSSSMIFPAAHGALAIASFATKFGFNVAQKSVQLGLAIPQTIISNVLPSQLAPVSDIILASLSFAEFSALTALQLAEGISSTGLDLASYSVTELDALIKSYQQLQPSLPSLDALRVFLVILRQQWEKITPHASDLPPGITTEPFRFFQVLRALSTWALIQQLTQHVEDRQLASYLVLVQPSSSESQKPSQLEFESQEDEDRPEIVKQKFKRYIDLCLSSYGGLGQILFSSNKSPPAELTEQCPVNDSSSRSQSPSRSPKC-------------ASTYET--------WDLLL----GKHDRDLLRQHGELFEEGEVPETMNEEERNIVEELKGILPIALMAKDLGRQEGPDKTAGKKEDTQATELTDLMEQMDSVGVTNEKDDVNEWNLVVHPDEKEITDSVLELEISSEASIPNLEENSRSTLSESQPQNQSSDQRSEPPITSNCQPPRYFILIDKINQTVIVCFRGTFSLADLTTDLTCDYENFDPDSFWDTPCLELEDEVSTE--KQSNGEGNNPKKQTFKVHRGFLEVSKRLTGLPIAYHSTEQQPKQHKTTKFMRSIRNALNQKDENGNLIQTYNKIEFVGHSLGGGVGVMLSLILADPRTGLSTKRSGLPEGTSIRTYAICSPCTTSKGLTELSRKMVKTLINHNDFIPRLSLDHVLNLKTLIIWIDYFENNPDQLPELISSNQNNNNPNGIWKNVLQIYARLKMFQSQDTPPINDDQLVDSSKKTLLDDEVWLIEMRSLLESKISKDHQVDVLLPSGTVYWMIKDDLFIVPKNKTQDIFNRIKFDISMFKDHLIHQIKTDFVKHHPT
327728	GC_00005824		PST_W011b	12887	53	56	3	0	0.987080858576489	0.927887343463588	0.956569236682425	PF01764.32	Lipase (class 3)							12887	Chr_16	MDDLDGPAMPGYLAFDDDEGDQALVSTDSTSRQSSLSSSMIFPAAHGALAIASFATKFGFNVAQKSVQLGLAIPQTIISNVLPSQLAPVSDIILASLSFAEFSALTALQLAEGISSTGLDLASYSVTELDALIKSYQQLQPSLPSLDALRVFLVILRQQWEKITPHASDLPPGITTEPFRFFQVLRALSTWALIQQLTQHVEDRQLASYLVLVQPSSSESQKPSQLEFESQEDEDRPEIVKQKFKRYIDLCLSSYGGLGQILFSSNKSPSAELTEQCPVNDSSSRSQSPSQSPKC-------------ASTYET--------WDLLL----GKHDRDLLRQHGELFEEGEVPETMNEEERNIVEELKGILPIALMVKDLGRQEGPDKTAGKKEDTQATELTDLMKQMDSVGVTNEKDDVNEWNLVVHPDDKEITDSVLELEMSSEAPIPNLEENSRSTLSESQPQNQSSDQQSEPPVTSNCQPPRYFILIDKINQTVIVCFRGTFSLADLTTDLTCDYENFDPDSFWDTPCLELEDEVSTKTDKQSIDGANNPKKQTFKVHRGFLEVSKRLTGLPIAYHSTEQQPKQHKTTKFMRSIRNALNQKDENGNLIQTYNKIEFVGHSLGGGVGVMLSLILADPRTGLSTKRSGLPEGTSIRTYAICSPCTTSKGLTELSRKMVKTLINHNDFIPRLSLDHVLNLKTLIIWIDYFENNPDQLPELISSNQNNNNPNGIWKNVLQIYARLKMFQSQDTPTINDDQLVDSSKKTLLEDEVWLIEMRSLLESKISKDHQVDVLLPSGTVYWMIKDDLFIVPKNKTQDIFNRIKFDISMFKDHLIHQIKTDFVKHHPT
327729	GC_00005824		PST_W025a	13784	53	56	3	0	0.987080858576489	0.927887343463588	0.956569236682425	PF01764.32	Lipase (class 3)							13784	Chr_16	MDDLDGPAMPGYLAFDDDEGDQALVSTDSTSRQSSLSSSMIFPAAHGALAIASFATKFGFNVAQKSVQLGLAIPQTIISNVLPSQLAPVSDIILASLSFAEFSALTALQLAEGISSTGLDLASYSVTELDALIKSYQQLQPSLPSLDALRVFLVILRQQWEKITPHASDLPPGITTEPFRFFQVLRALSTWALIQQLTQHVEDRQLASYLVLVQPSSSESQKPSQLEFESQEDEDRPEIVKQKFKRYIDLCLSSYGGLGQILFSSNKSPSAELTEQCPVNDSSSRSQSPSQSPKC-------------ASTYET--------WDLLL----GKHDRDLLRQHGELFEEGEVPETMNEEERNIVEELKGILPIALMVKDLGRQEGPDKTAGKKEDTQATELTDLMKQMDSVGVTNEKDDVNEWNLVVHPDDKEITDSVLELEMSSEAPIPNLEENSRSTLSESQPQNQSSDQQSEPPVTSNCQPPRYFILIDKINQTVIVCFRGTFSLADLTTDLTCDYENFDPDSFWDTPCLELEDEVSTKTDKQSIDGANNPKKQTFKVHRGFLEVSKRLTGLPIAYHSTEQQPKQHKTTKFMRSIRNALNQKDENGNLIQTYNKIEFVGHSLGGGVGVMLSLILADPRTGLSTKRSGLPEGTSIRTYAICSPCTTSKGLTELSRKMVKTLINHNDFIPRLSLDHVLNLKTLIIWIDYFENNPDQLPELISSNQNNNNPNGIWKNVLQIYARLKMFQSQDTPTINDDQLVDSSKKTLLEDEVWLIEMRSLLESKISKDHQVDVLLPSGTVYWMIKDDLFIVPKNKTQDIFNRIKFDISMFKDHLIHQIKTDFVKHHPT
327730	GC_00005824		PST_W025b	6746	53	56	3	0	0.987080858576489	0.927887343463588	0.956569236682425	PF01764.32	Lipase (class 3)							6746	Chr_16	MDDLDGPAMPGYLAFDDDEGDQALVSTDSTSRQSSLSSSMIFPAAHGALAIASFATKFGFNVAQKSVQLGLAIPQTIISNVLPSQLAPVSDIILASLSFAEFSALTALQLAEGISSTGLDLASYSVTELDALIKSYQQLQPSLPSLDALRVFLVILRQQWEKITPHASDLPPGITTEPFRFFQVLRALSTWALIQQLTQHVEDRQLASYLVLVQPSSSESQKPSQLEFESQEDEDRPEIVKQKFKRYIDLCLSSYGGLGQILFSSNKSPPAELTEQCPVNDSSSRSQSPSRSPKLRNSLLLNLSGEVKAISYENKSFSSPHQLQLIFVYARKKSDRDLLRQHGELFEEGEVPETMNEEERNIVEELKGILPIALMAKDLGRQEGPDKTAGKKEDTQATELTDLMEQMDSVGVTNEKDDVNEWNLVVHPDEKEITDSVLELEISSEASIPNLEENSRSTLSESQPQNQSSDQRSEPPITSNCQPPRYFILIDKINQTVIVCFRGTFSLADLTTDLTCDYENFDPDSFWDTPCLELEDEVSTETEKQSNGEGNNPKKQTFKVHRGFLEVSKRLTGLPIAYHSTEQQPKQHKTTKFMRSIRNALNQKDENGNLIQTYNKIEFVGHSLGGGVGVMLSLILADPRTGLSTKRSGLPEGTSIRTYAICSPCTTSKGLTELSRKMVKTLINHNDFIPRLSLDHVLNLKTLIIWIDYFENNPDQLPELISSNQNNNNPNGIWKNVLQIYARLKMFQSQDTPPINDDQLVDSSKKTLLDDEVWLIEMRSLLESKISKDHQVDVLLPSGTVYWMIKDDLFIVPKNKTQDIFNRIKFDISMFKDHLIHQIKTDFVKHHPT
327731	GC_00005824		PST_W029a	12362	53	56	3	0	0.987080858576489	0.927887343463588	0.956569236682425	PF01764.32	Lipase (class 3)							12362	Chr_16	MDDLDGPAMPGYLAFDDDEGDQALVSTDSTSRQSSLSSSMIFPAAHGALAIASFATKFGFNVAQKSVQLGLAIPQTIISNVLPSQLAPVSDIILASLSFAEFSALTALQLAEGISSTGLDLASYSVTELDALIKSYQQLQPSLPSLDALRVFLVILRQQWEKITPHASDLPPGITTEPFRFFQVLRALSTWALIQQLTQHVEDRQLASYLVLVQPSSSESQKPSQLEFESQEDEDRPEIVKQKFKRYIDLCLSSYGGLGQILFSSNKSPSAELTEQCPVNDSSSRSQSPSQSPKC-------------ASTYET--------WDLLL----GKHDRDLLRQHGELFEEGEVPETMNEEERNIVEELKGILPIALMVKDLGRQEGPDKTAGKKEDTQATELTDLMKQMDSVGVTNEKDDVNEWNLVVHPDDKEITDSVLELEMSSEAPIPNLEENSRSTLSESQPQNQSSDQQSEPPVTSNCQPPRYFILIDKINQTVIVCFRGTFSLADLTTDLTCDYENFDPDSFWDTPCLELEDEVSTKTDKQSIDGANNPKKQTFKVHRGFLEVSKRLTGLPIAYHSTEQQPKQHKTTKFMRSIRNALNQKDENGNLIQTYNKIEFVGHSLGGGVGVMLSLILADPRTGLSTKRSGLPEGTSIRTYAICSPCTTSKGLTELSRKMVKTLINHNDFIPRLSLDHVLNLKTLIIWIDYFENNPDQLPELISSNQNNNNPNGIWKNVLQIYARLKMFQSQDTPTINDDQLVDSSKKTLLEDEVWLIEMRSLLESKISKDHQVDVLLPSGTVYWMIKDDLFIVPKNKTQDIFNRIKFDISMFKDHLIHQIKTDFVKHHPT
327732	GC_00005824		PST_W029b	12080	53	56	3	0	0.987080858576489	0.927887343463588	0.956569236682425	PF01764.32	Lipase (class 3)							12080	Chr_16	MDDLDGPAMPGYLAFDDDEGDQALVSTDSTSRQSSLSSSMIFPAAHGALAIASFATKFGFNVAQKSVQLGLAIPQTIISNVLPSQLAPVSDIILASLSFAEFSALTALQLAEGISSTGLDLASYSVTELDALIKSYQQLQPSLPSLDALRVFLVILRQQWEKITPHASDLPPGITTEPFRFFQVLRALSTWALIQQLTQHVEDRQLASYLVLVQPSSSESQKPSQLEFESQEDEDRPEIVKQKFKRYIDLCLSSYGGLGQILFSSNKSPPAELTEQCPVNDSSSRSQSPSRSPKC-------------ASTYET--------WDLLL----GKHDRDLLRQHGELFEEGEVPETMNEEERNIVEELKGILPIALMAKDLGRQEGPDKTAGKKEDTQATELTDLMEQMDSVGVTNEKDDVNEWNLVVHPDEKEITDSVLELEISSEASIPNLEENSRSTLSESQPQNQSSDQRSEPPITSNCQPPRYFILIDKINQTVIVCFRGTFSLADLTTDLTCDYENFDPDSFWDTPCLELEDEVSTETEKQSNGEGNNPKKQTFKVHRGFLEVSKRLTGLPIAYHSTEQQPKQHKTTKFMRSIRNALNQKDENGNLIQTYNKIEFVGHSLGGGVGVMLSLILADPRTGLSTKRSGLPEGTSIRTYAICSPCTTSKGLTELSRKMVKTLINHNDFIPRLSLDHVLNLKTLIIWIDYFENNPDQLPELISSNQNNNNPNGIWKNVLQIYARLKMFQSQDTPPINDDQLVDSSKKTLLDDEVWLIEMRSLLESKISKDHQVDVLLPSGTVYWMIKDDLFIVPKNKTQDIFNRIKFDISMFKDHLIHQIKTDFVKHHPT
327733	GC_00005824		PST_W039a	11284	53	56	3	0	0.987080858576489	0.927887343463588	0.956569236682425	PF01764.32	Lipase (class 3)							11284	Chr_16	MDDLDGPAMPGYLAFDDDEGDQALVSTDSTSRQSSLSSSMIFPAAHGALAIASFATKFGFNVAQKSVQLGLAIPQTIISNVLPSQLAPVSDIILASLSFAEFSALTALQLAEGISSTGLDLASYSVTELDALIKSYQQLQPSLPSLDALRVFLVILRQQWEKITPHASDLPPGITTEPFRFFQVLRALSTWALIQQLTQHVEDRQLASYLVLVQPSSSESQKPSQLEFESQEDEDRPEIVKQKFKRYIDLCLSSYGGLGQILFSSNKSPSAELTEQCPVNDSSSRSQSPSQSPKC-------------ASTYET--------WDLLL----GKHDRDLLRQHGELFEEGEVPETMNEEERNIVEELKGILPIALMVKDLGRQEGPDKTAGKKEDTQATELTDLMKQMDSVGVTNEKDDVNEWNLVVHPDDKEITDSVLELEMSSEAPIPNLEENSRSTLSESQPQNQSSDQQSEPPVTSNCQPPRYFILIDKINQTVIVCFRGTFSLADLTTDLTCDYENFDPDSFWDTPCLELEDEVSTKTDKQSIDGANNPKKQTFKVHRGFLEVSKRLTGLPIAYHSTEQQPKQHKTTKFMRSIRNALNQKDENGNLIQTYNKIEFVGHSLGGGVGVMLSLILADPRTGLSTKRSGLPEGTSIRTYAICSPCTTSKGLTELSRKMVKTLINHNDFIPRLSLDHVLNLKTLIIWIDYFENNPDQLPELISSNQNNNNPNGIWKNVLQIYARLKMFQSQDTPTINDDQLVDSSKKTLLEDEVWLIEMRSLLESKISKDHQVDVLLPSGTVYWMIKDDLFIVPKNKTQDIFNRIKFDISMFKDHLIHQIKTDFVKHHPT
327734	GC_00005824		PST_W039b	10823	53	56	3	0	0.987080858576489	0.927887343463588	0.956569236682425	PF01764.32	Lipase (class 3)							10823	Chr_16	MDDLDGPAMPGYLAFDDDEGDQALVSTDSTSRQSSLSSSMIFPAAHGALAIASFATKFGFNVAQKSVQLGLAIPQTIISNVLPSQLAPVSDIILASLSFAEFSALTALQLAEGISSTGLDLASYSVTELDALIKSYQQLQPSLPSLDALRVFLVILRQQWEKITPHASDLPPGITTEPFRFFQVLRALSTWALIQQLTQHVEDRQLASYLVLVQPSSSESQKPSQLEFESQEDEDRPEIVKQKFKRYIDLCLSSYGGLGQILFSSNKSPPAELTEQCPVNDSSSRSQSPSRSPKLRNSLLLNLSGEVKAISYENKSFSSPHQLQLIFVYARKKSDRDLLRQHGELFEEGEVPETMNEEERNIVEELKGILPIALMAKDLGRQEGPDKTAGKKEDTQATELTDLMEQMDSVGVTNEKDDVNEWNLVVHPDEKEITDSVLELEISSEASIPNLEENSRSTLSESQPQNQSSDQRSEPPITSNCQPPRYFILIDKINQTVIVCFRGTFSLADLTTDLTCDYENFDPDSFWDTPCLELEDEVSTETEKQSNGEGNNPKKQTFKVHRGFLEVSKRLTGLPIAYHSTEQQPKQHKTTKFMRSIRNALNQKDENGNLIQTYNKIEFVGHSLGGGVGVMLSLILADPRTGLSTKRSGLPEGTSIRTYAICSPCTTSKGLTELSRKMVKTLINHNDFIPRLSLDHVLNLKTLIIWIDYFENNPDQLPELISSNQNNNNPNGIWKNVLQIYARLKMFQSQDTPPINDDQLVDSSKKTLLDDEVWLIEMRSLLESKISKDHQVDVLLPSGTVYWMIKDDLFIVPKNKTQDIFNRIKFDISMFKDHLIHQIKTDFVKHHPT
327735	GC_00005824		PST_W048a	10694	53	56	3	0	0.987080858576489	0.927887343463588	0.956569236682425	PF01764.32	Lipase (class 3)							10694	Chr_16	MDDLDGPAMPGYLAFDDDEGDQALVSTDSTSRQSSLSSSMIFPAAHGALAIASFATKFGFNVAQKSVQLGLAIPQTIISNVLPSQLAPVSDIILASLSFAEFSALTALQLAEGISSTGLDLASYSVTELDALIKSYQQLQPSLPSLDALRVFLVILRQQWEKITPHASDLPPGITTEPFRFFQVLRALSTWALIQQLTQHVEDRQLASYLVLVQPSSSESQKPSQLEFESQEDEDRPEIVKQKFKRYIDLCLSSYGGLGQILFSSNKSPSAELTEQCPVNDSSSRSQSPSQSPKC-------------ASTYET--------WDLLL----GKHDRDLLRQHGELFEEGEVPETMNEEERNIVEELKGILPIALMVKDLGRQEGPDKTAGKKEDTQATELTDLMKQMDSVGVTNEKDDVNEWNLVVHPDDKEITDSVLELEMSSEAPIPNLEENSRSTLSESQPQNQSSDQQSEPPVTSNCQPPRYFILIDKINQTVIVCFRGTFSLADLTTDLTCDYENFDPDSFWDTPCLELEDEVSTKTDKQSIDGANNPKKQTFKVHRGFLEVSKRLTGLPIAYHSTEQQPKQHKTTKFMRSIRNALNQKDENGNLIQTYNKIEFVGHSLGGGVGVMLSLILADPRTGLSTKRSGLPEGTSIRTYAICSPCTTSKGLTELSRKMVKTLINHNDFIPRLSLDHVLNLKTLIIWIDYFENNPDQLPELISSNQNNNNPNGIWKNVLQIYARLKMFQSQDTPTINDDQLVDSSKKTLLEDEVWLIEMRSLLESKISKDHQVDVLLPSGTVYWMIKDDLFIVPKNKTQDIFNRIKFDISMFKDHLIHQIKTDFVKHHPT
327736	GC_00005824		PST_W048b	11187	53	56	3	0	0.987080858576489	0.927887343463588	0.956569236682425	PF01764.32	Lipase (class 3)							11187	Chr_16	MDDLDGPAMPGYLAFDDDEGDQALVSTDSTSRQSSLSSSMIFPAAHGALAIASFATKFGFNVAQKSVQLGLAIPQTIISNVLPSQLAPVSDIILASLSFAEFSALTALQLAEGISSTGLDLASYSVTELDALIKSYQQLQPSLPSLDALRVFLVILRQQWEKITPHASDLPPGITTEPFRFFQVLRALSTWALIQQLTQHVEDRQLASYLVLVQPSSSESQKPSQLEFESQEDEDRPEIVKQKFKRYIDLCLSSYGGLGQILFSSNKSPPAELTEQCPVNDSSSRSQSPSRSPKLRNSLLLNLSGEVKAISYENKSFSSPHQLQLIFVYARKKSDRDLLRQHGELFEEGEVPETMNEEERNIVEELKGILPIALMAKDLGRQEGPDKTAGKKEDTQATELTDLMEQMDSVGVTNEKDDVNEWNLVVHPDEKEITDSVLELEISSEASIPNLEENSRSTLSESQPQNQSSDQRSEPPITSNCQPPRYFILIDKINQTVIVCFRGTFSLADLTTDLTCDYENFDPDSFWDTPCLELEDEVSTETEKQSNGEGNNPKKQTFKVHRGFLEVSKRLTGLPIAYHSTEQQPKQHKTTKFMRSIRNALNQKDENGNLIQTYNKIEFVGHSLGGGVGVMLSLILADPRTGLSTKRSGLPEGTSIRTYAICSPCTTSKGLTELSRKMVKTLINHNDFIPRLSLDHVLNLKTLIIWIDYFENNPDQLPELISSNQNNNNPNGIWKNVLQIYARLKMFQSQDTPPINDDQLVDSSKKTLLDDEVWLIEMRSLLESKISKDHQVDVLLPSGTVYWMIKDDLFIVPKNKTQDIFNRIKFDISMFKDHLIHQIKTDFVKHHPT
327737	GC_00005824		PST_W052a	12654	53	56	3	0	0.987080858576489	0.927887343463588	0.956569236682425	PF01764.32	Lipase (class 3)							12654	Chr_16	MDDLDGPAMPGYLAFDDDEGDQALVSTDSTSRQSSLSSSMIFPAAHGALAIASFATKFGFNVAQKSVQLGLAIPQTIISNVLPSQLAPVSDIILASLSFAEFSALTALQLAEGISSTGLDLASYSVTELDALIKSYQQLQPSLPSLDALRVFLVILRQQWEKITPHASDLPPGITTEPFRFFQVLRALSTWALIQQLTQHVEDRQLASYLVLVQPSSSESQKPSQLEFESQEDEDRPEIVKQKFKRYIDLCLSSYGGLGQILFSSNKSPSAELTEQCPVNDSSSRSQSPSQSPKC-------------ASTYET--------WDLLL----GKHDRDLLRQHGELFEEGEVPETMNEEERNIVEELKGILPIALMVKDLGRQEGPDKTAGKKEDTQATELTDLMKQMDSVGVTNEKDDVNEWNLVVHPDDKEITDSVLELEMSSEAPIPNLEENSRSTLSESQPQNQSSDQQSEPPVTSNCQPPRYFILIDKINQTVIVCFRGTFSLADLTTDLTCDYENFDPDSFWDTPCLELEDEVSTKTDKQSIDGANNPKKQTFKVHRGFLEVSKRLTGLPIAYHSTEQQPKQHKTTKFMRSIRNALNQKDENGNLIQTYNKIEFVGHSLGGGVGVMLSLILADPRTGLSTKRSGLPEGTSIRTYAICSPCTTSKGLTELSRKMVKTLINHNDFIPRLSLDHVLNLKTLIIWIDYFENNPDQLPELISSNQNNNNPNGIWKNVLQIYARLKMFQSQDTPTINDDQLVDSSKKTLLEDEVWLIEMRSLLESKISKDHQVDVLLPSGTVYWMIKDDLFIVPKNKTQDIFNRIKFDISMFKDHLIHQIKTDFVKHHPT
327738	GC_00005824		PST_W052b	11709	53	56	3	0	0.987080858576489	0.927887343463588	0.956569236682425	PF01764.32	Lipase (class 3)							11709	Chr_16	MDDLDGPAMPGYLAFDDDEGDQALVSTDSTSRQSSLSSSMIFPAAHGALAIASFATKFGFNVAQKSVQLGLAIPQTIISNVLPSQLAPVSDIILASLSFAEFSALTALQLAEGISSTGLDLASYSVTELDALIKSYQQLQPSLPSLDALRVFLVILRQQWEKITPHASDLPPGITTEPFRFFQVLRALSTWALIQQLTQHVEDRQLASYLVLVQPSSSESQKPSQLEFESQEDEDRPEIVKQKFKRYIDLCLSSYGGLGQILFSSNKSPPAELTEQCPVNDSSSRSQSPSRSPKC-------------ASTYET--------WDLLL----GKHDRDLLRQHGELFEEGEVPETMNEEERNIVEELKGILPIALMAKDLGRQEGPDKTAGKKEDTQATELTDLMEQMDSVGVTNEKDDVNEWNLVVHPDEKEITDSVLELEISSEASIPNLEENSRSTLSESQPQNQSSDQRSEPPITSNCQPPRYFILIDKINQTVIVCFRGTFSLADLTTDLTCDYENFDPDSFWDTPCLELEDEVSTETEKQSNGEGNNPKKQTFKVHRGFLEVSKRLTGLPIAYHSTEQQPKQHKTTKFMRSIRNALNQKDENGNLIQTYNKIEFVGHSLGGGVGVMLSLILADPRTGLSTKRSGLPEGTSIRTYAICSPCTTSKGLTELSRKMVKTLINHNDFIPRLSLDHVLNLKTLIIWIDYFENNPDQLPELISSNQNNNNPNGIWKNVLQIYARLKMFQSQDTPPINDDQLVDSSKKTLLDDEVWLIEMRSLLESKISKDHQVDVLLPSGTVYWMIKDDLFIVPKNKTQDIFNRIKFDISMFKDHLIHQIKTDFVKHHPT
327739	GC_00005824		PST_W053a	11822	53	56	3	0	0.987080858576489	0.927887343463588	0.956569236682425	PF01764.32	Lipase (class 3)							11822	Chr_16	MDDLDGPAMPGYLAFDDDEGDQALVSTDSTSRQSSLSSSMIFPAAHGALAIASFATKFGFNVAQKSVQLGLAIPQTIISNVLPSQLAPVSDIILASLSFAEFSALTALQLAEGISSTGLDLASYSVTELDALIKSYQQLQPSLPSLDALRVFLVILRQQWEKITPHASDLPPGITTEPFRFFQVLRALSTWALIQQLTQHVEDRQLASYLVLVQPSSSESQKPSQLEFESQEDEDRPEIVKQKFKRYIDLCLSSYGGLGQILFSSNKSPSAELTEQCPVNDSSSRSQSPSQSPKC-------------ASTYET--------WDLLL----GKHDRDLLRQHGELFEEGEVPETMNEEERNIVEELKGILPIALMVKDLGRQEGPDKTAGKKEDTQATELTDLMKQMDSVGVTNEKDDVNEWNLVVHPDDKEITDSVLELEMSSEAPIPNLEENSRSTLSESQPQNQSSDQQSEPPVTSNCQPPRYFILIDKINQTVIVCFRGTFSLADLTTDLTCDYENFDPDSFWDTPCLELEDEVSTKTDKQSIDGANNPKKQTFKVHRGFLEVSKRLTGLPIAYHSTEQQPKQHKTTKFMRSIRNALNQKDENGNLIQTYNKIEFVGHSLGGGVGVMLSLILADPRTGLSTKRSGLPEGTSIRTYAICSPCTTSKGLTELSRKMVKTLINHNDFIPRLSLDHVLNLKTLIIWIDYFENNPDQLPELISSNQNNNNPNGIWKNVLQIYARLKMFQSQDTPTINDDQLVDSSKKTLLEDEVWLIEMRSLLESKISKDHQVDVLLPSGTVYWMIKDDLFIVPKNKTQDIFNRIKFDISMFKDHLIHQIKTDFVKHHPT
327740	GC_00005824		PST_W053b	12875	53	56	3	0	0.987080858576489	0.927887343463588	0.956569236682425	PF01764.32	Lipase (class 3)							12875	Chr_16	MDDLDGPAMPGYLAFDDDEGDQALVSTDSTSRQSSLSSSMIFPAAHGALAIASFATKFGFNVAQKSVQLGLAIPQTIISNVLPSQLAPVSDIILASLSFAEFSALTALQLAEGISSTGLDLASYSVTELDALIKSYQQLQPSLPSLDALRVFLVILRQQWEKITPHASDLPPGITTEPFRFFQVLRALSTWALIQQLTQHVEDRQLASYLVLVQPSSSESQKPSQLEFESQEDEDRPEIVKQKFKRYIDLCLSSYGGLGQILFSSNKSPPAELTEQCPVNDSSSRSQSPSRSPKC-------------ASTYET--------WDLLL----GKHDRDLLRQHGELFEEGEVPETMNEEERNIVEELKGILPIALMAKDLGRQEGPDKTAGKKEDTQATELTDLMEQMDSVGVTNEKDDVNEWNLVVHPDEKEITDSVLELEISSEASIPNLEENSRSTLSESQPQNQSSDQRSEPPITSNCQPPRYFILIDKINQTVIVCFRGTFSLADLTTDLTCDYENFDPDSFWDTPCLELEDEVSTETEKQSNGEGNNPKKQTFKVHRGFLEVSKRLTGLPIAYHSTEQQPKQHKTTKFMRSIRNALNQKDENGNLIQTYNKIEFVGHSLGGGVGVMLSLILADPRTGLSTKRSGLPEGTSIRTYAICSPCTTSKGLTELSRKMVKTLINHNDFIPRLSLDHVLNLKTLIIWIDYFENNPDQLPELISSNQNNNNPNGIWKNVLQIYARLKMFQSQDTPPINDDQLVDSSKKTLLDDEVWLIEMRSLLESKISKDHQVDVLLPSGTVYWMIKDDLFIVPKNKTQDIFNRIKFDISMFKDHLIHQIKTDFVKHHPT
327741	GC_00005824		PST_W054a	10512	53	56	3	0	0.987080858576489	0.927887343463588	0.956569236682425	PF01764.32	Lipase (class 3)							10512	Chr_16	MDDLDGPAMPGYLAFDDDEGDQALVSTDSTSRQSSLSSSMIFPAAHGALAIASFATKFGFNVAQKSVQLGLAIPQTIISNVLPSQLAPVSDIILASLSFAEFSALTALQLAEGISSTGLDLASYSVTELDALIKSYQQLQPSLPSLDALRVFLVILRQQWEKITPHASDLPPGITTEPFRFFQVLRALSTWALIQQLTQHVEDRQLASYLVLVQPSSSESQKPSQLEFESQEDEDRPEIVKQKFKRYIDLCLSSYGGLGQILFSSNKSPSAELTEQCPVNDSSSRSQSPSQSPKC-------------ASTYET--------WDLLL----GKHDRDLLRQHGELFEEGEVPETMNEEERNIVEELKGILPIALMVKDLGRQEGPDKTAGKKEDTQATELTDLMKQMDSVGVTNEKDDVNEWNLVVHPDDKEITDSVLELEMSSEAPIPNLEENSRSTLSESQPQNQSSDQQSEPPVTSNCQPPRYFILIDKINQTVIVCFRGTFSLADLTTDLTCDYENFDPDSFWDTPCLELEDEVSTKTDKQSIDGANNPKKQTFKVHRGFLEVSKRLTGLPIAYHSTEQQPKQHKTTKFMRSIRNALNQKDENGNLIQTYNKIEFVGHSLGGGVGVMLSLILADPRTGLSTKRSGLPEGTSIRTYAICSPCTTSKGLTELSRKMVKTLINHNDFIPRLSLDHVLNLKTLIIWIDYFENNPDQLPELISSNQNNNNPNGIWKNVLQIYARLKMFQSQDTPTINDDQLVDSSKKTLLEDEVWLIEMRSLLESKISKDHQVDVLLPSGTVYWMIKDDLFIVPKNKTQDIFNRIKFDISMFKDHLIHQIKTDFVKHHPT
327742	GC_00005824		PST_W054b	11111	53	56	3	0	0.987080858576489	0.927887343463588	0.956569236682425	PF01764.32	Lipase (class 3)							11111	Chr_16	MDDLDGPAMPGYLAFDDDEGDQALVSTDSTSRQSSLSSSMIFPAAHGALAIASFATKFGFNVAQKSVQLGLAIPQTIISNVLPSQLAPVSDIILASLSFAEFSALTALQLAEGISSTGLDLASYSVTELDALIKSYQQLQPSLPSLDALRVFLVILRQQWEKITPHASDLPPGITTEPFRFFQVLRALSTWALIQQLTQHVEDRQLASYLVLVQPSSSESQKPSQLEFESQEDEDRPEIVKQKFKRYIDLCLSSYGGLGQILFSSNKSPPAELTEQCPVNDSSSRSQSPSRSPKC-------------ASTYET--------WDLLL----GKHDRDLLRQHGELFEEGEVPETMNEEERNIVEELKGILPIALMAKDLGRQEGPDKTAGKKEDTQATELTDLMEQMDSVGVTNEKDDVNEWNLVVHPDEKEITDSVLELEISSEASIPNLEENSRSTLSESQPQNQSSDQRSEPPITSNCQPPRYFILIDKINQTVIVCFRGTFSLADLTTDLTCDYENFDPDSFWDTPCLELEDEVSTETEKQSNGEGNNPKKQTFKVHRGFLEVSKRLTGLPIAYHSTEQQPKQHKTTKFMRSIRNALNQKDENGNLIQTYNKIEFVGHSLGGGVGVMLSLILADPRTGLSTKRSGLPEGTSIRTYAICSPCTTSKGLTELSRKMVKTLINHNDFIPRLSLDHVLNLKTLIIWIDYFENNPDQLPELISSNQNNNNPNGIWKNVLQIYARLKMFQSQDTPPINDDQLVDSSKKTLLDDEVWLIEMRSLLESKISKDHQVDVLLPSGTVYWMIKDDLFIVPKNKTQDIFNRIKFDISMFKDHLIHQIKTDFVKHHPT
327743	GC_00005824		PST_W057a	10969	53	56	3	0	0.987080858576489	0.927887343463588	0.956569236682425	PF01764.32	Lipase (class 3)							10969	Chr_16	MDDLDGPAMPGYLAFDDDEGDQALVSTDSTSRQSSLSSSMIFPAAHGALAIASFATKFGFNVAQKSVQLGLAIPQTIISNVLPSQLAPVSDIILASLSFAEFSALTALQLAEGISSTGLDLASYSVTELDALIKSYQQLQPSLPSLDALRVFLVILRQQWEKITPHASDLPPGITTEPFRFFQVLRALSTWALIQQLTQHVEDRQLASYLVLVQPSSSESQKPSQLEFESQEDEDRPEIVKQKFKRYIDLCLSSYGGLGQILFSSNKSPSAELTEQCPVNDSSSRSQSPSQSPKC-------------ASTYET--------WDLLL----GKHDRDLLRQHGELFEEGEVPETMNEEERNIVEELKGILPIALMVKDLGRQEGPDKTAGKKEDTQATELTDLMKQMDSVGVTNEKDDVNEWNLVVHPDDKEITDSVLELEMSSEAPIPNLEENSRSTLSESQPQNQSSDQQSEPPVTSNCQPPRYFILIDKINQTVIVCFRGTFSLADLTTDLTCDYENFDPDSFWDTPCLELEDEVSTKTDKQSIDGANNPKKQTFKVHRGFLEVSKRLTGLPIAYHSTEQQPKQHKTTKFMRSIRNALNQKDENGNLIQTYNKIEFVGHSLGGGVGVMLSLILADPRTGLSTKRSGLPEGTSIRTYAICSPCTTSKGLTELSRKMVKTLINHNDFIPRLSLDHVLNLKTLIIWIDYFENNPDQLPELISSNQNNNNPNGIWKNVLQIYARLKMFQSQDTPTINDDQLVDSSKKTLLEDEVWLIEMRSLLESKISKDHQVDVLLPSGTVYWMIKDDLFIVPKNKTQDIFNRIKFDISMFKDHLIHQIKTDFVKHHPT
327744	GC_00005824		PST_W057b	12043	53	56	3	0	0.987080858576489	0.927887343463588	0.956569236682425	PF01764.32	Lipase (class 3)							12043	Chr_16	MDDLDGPAMPGYLAFDDDEGDQALVSTDSTSRQSSLSSSMIFPAAHGALAIASFATKFGFNVAQKSVQLGLAIPQTIISNVLPSQLAPVSDIILASLSFAEFSALTALQLAEGISSTGLDLASYSVTELDALIKSYQQLQPSLPSLDALRVFLVILRQQWEKITPHASDLPPGITTEPFRFFQVLRALSTWALIQQLTQHVEDRQLASYLVLVQPSSSESQKPSQLEFESQEDEDRPEIVKQKFKRYIDLCLSSYGGLGQILFSSNKSPPAELTEQCPVNDSSSRSQSPSRSPKC-------------ASTYET--------WDLLL----GKHDRDLLRQHGELFEEGEVPETMNEEERNIVEELKGILPIALMAKDLGRQEGPDKTAGKKEDTQATELTDLMEQMDSVGVTNEKDDVNEWNLVVHPDEKEITDSVLELEISSEASIPNLEENSRSTLSESQPQNQSSDQRSEPPITSNCQPPRYFILIDKINQTVIVCFRGTFSLADLTTDLTCDYENFDPDSFWDTPCLELEDEVSTETEKQSNGEGNNPKKQTFKVHRGFLEVSKRLTGLPIAYHSTEQQPKQHKTTKFMRSIRNALNQKDENGNLIQTYNKIEFVGHSLGGGVGVMLSLILADPRTGLSTKRSGLPEGTSIRTYAICSPCTTSKGLTELSRKMVKTLINHNDFIPRLSLDHVLNLKTLIIWIDYFENNPDQLPELISSNQNNNNPNGIWKNVLQIYARLKMFQSQDTPPINDDQLVDSSKKTLLDDEVWLIEMRSLLESKISKDHQVDVLLPSGTVYWMIKDDLFIVPKNKTQDIFNRIKFDISMFKDHLIHQIKTDFVKHHPT
327745	GC_00005824		PST_W088a	6431	53	56	3	0	0.987080858576489	0.927887343463588	0.956569236682425	PF01764.32	Lipase (class 3)							6431	Chr_16	MDDLDGPAMPGYLAFDDDEGDQALVSTDSTSRQSSLSSSMIFPAAHGALAIASFATKFGFNVAQKSVQLGLAIPQTIISNVLPSQLAPVSDIILASLSFAEFSALTALQLAEGISSTGLDLASYSVTELDALIKSYQQLQPSLPSLDALRVFLVILRQQWEKITPHASDLPPGITTEPFRFFQVLRALSTWALIQQLTQHVEDRQLASYLVLVQPSSSESQKPSQLEFESQEDEDRPEIVKQKFKRYIDLCLSSYGGLGQILFSSNKSPSAELTEQCPVNDSSSRSQSPSQSPKLRNSLLLNLSEAVKTIPYEHKSFFSMHQLQLIFVYARKKSDRDLLRQHGELFEEGEVPETMNEEERNIVEELKGILPIALMVKDLGRQEGPDKTAGKKEDTQATELTDLMKQMDSVGVTNEKDDVNEWNLVVHPDDKEITDSVLELEMSSEAPIPNLEENSRSTLSESQPQNQSSDQQSEPPVTSNCQPPRYFILIDKINQTVIVCFRGTFSLADLTTDLTCDYENFDPDSFWDTPCLELEDEVSTKTDKQSIDGANNPKKQTFKVHRGFLEVSKRLTGLPIAYHSTEQQPKQHKTTKFMRSIRNALNQKDENGNLIQTYNKIEFVGHSLGGGVGVMLSLILADPRTGLSTKRSGLPEGTSIRTYAICSPCTTSKGLTELSRKMVKTLINHNDFIPRLSLDHVLNLKTLIIWIDYFENNPDQLPELISSNQNNNNPNGIWKNVLQIYARLKMFQSQDTPTINDDQLVDSSKKTLLEDEVWLIEMRSLLESKISKDHQVDVLLPSGTVYWMIKDDLFIVPKNKTQDIFNRIKFDISMFKDHLIHQIKTDFVKHHPT
327746	GC_00005824		PST_W088b	12977	53	56	3	0	0.987080858576489	0.927887343463588	0.956569236682425	PF01764.32	Lipase (class 3)							12977	Chr_16	MDDLDGPAMPGYLAFDDDEGDQALVSTDSTSRQSSLSSSMIFPAAHGALAIASFATKFGFNVAQKSVQLGLAIPQTIISNVLPSQLAPVSDIILASLSFAEFSALTALQLAEGISSTGLDLASYSVTELDALIKSYQQLQPSLPSLDALRVFLVILRQQWEKITPHASDLPPGITTEPFRFFQVLRALSTWALIQQLTQHVEDRQLASYLVLVQPSSSESQKPSQLEFESQEDEDRPEIVKQKFKRYIDLCLSSYGGLGQILFSSNKSPPAELTEQCPVNDSSSRSQSPSRSPKC-------------ASTYET--------WDLLL----GKHDRDLLRQHGELFEEGEVPETMNEEERNIVEELKGILPIALMAKDLGRQEGPDKTAGKKEDTQATELTDLMEQMDSVGVTNEKDDVNEWNLVVHPDEKEITDSVLELEISSEASIPNLEENSRSTLSESQPQNQSSDQRSEPPITSNCQPPRYFILIDKINQTVIVCFRGTFSLADLTTDLTCDYENFDPDSFWDTPCLELEDEVSTETEKQSNGEGNNPKKQTFKVHRGFLEVSKRLTGLPIAYHSTEQQPKQHKTTKFMRSIRNALNQKDENGNLIQTYNKIEFVGHSLGGGVGVMLSLILADPRTGLSTKRSGLPEGTSIRTYAICSPCTTSKGLTELSRKMVKTLINHNDFIPRLSLDHVLNLKTLIIWIDYFENNPDQLPELISSNQNNNNPNGIWKNVLQIYARLKMFQSQDTPPINDDQLVDSSKKTLLDDEVWLIEMRSLLESKISKDHQVDVLLPSGTVYWMIKDDLFIVPKNKTQDIFNRIKFDISMFKDHLIHQIKTDFVKHHPT
327747	GC_00005824		PST_Yr1646a	12425	53	56	3	0	0.987080858576489	0.927887343463588	0.956569236682425	PF01764.32	Lipase (class 3)							12425	Chr_16	MDDLDGPAMPGYLAFDDDEGDQALVSTDSTSRQSSLSSSMIFPAAHGALAIASFATKFGFNVAQKSVQLGLAIPQTIISNVLPSQLAPVSDIILASLSFAEFSALTALQLAEGISSTGLDLASYSVTELDALIKSYQQLQPSLPSLDALRVFLVILRQQWEKITPHASDLPPGITTEPFRFFQVLRALSTWALIQQLTQHVEDRQLASYLVLVQPSSSESQKPSQLEFESQEDEDRPEIVKQKFKRYIDLCLSSYGGLGQILFSSNKSPSAELTEQCPVNDSSSRSQSPSQSPKC-------------ASTYET--------WDLLL----GKHDRDLLRQHGELFEEGEVPETMNEEERNIVEELKGILPIALMVKDLGRQEGPDKTAGKKEDTQATELTDLMKQMDSVGVTNEKDDVNEWNLVVHPDDKEITDSVLELEMSSEAPIPNLEENSRSTLSESQPQNQSSDQQSEPPVTSNCQPPRYFILIDKINQTVIVCFRGTFSLADLTTDLTCDYENFDPDSFWDTPCLELEDEVSTKTDKQSIDGANNPKKQTFKVHRGFLEVSKRLTGLPIAYHSTEQQPKQHKTTKFMRSIRNALNQKDENGNLIQTYNKIEFVGHSLGGGVGVMLSLILADPRTGLSTKRSGLPEGTSIRTYAICSPCTTSKGLTELSRKMVKTLINHNDFIPRLSLDHVLNLKTLIIWIDYFENNPDQLPELISSNQNNNNPNGIWKNVLQIYARLKMFQSQDTPTINDDQLVDSSKKTLLEDEVWLIEMRSLLESKISKDHQVDVLLPSGTVYWMIKDDLFIVPKNKTQDIFNRIKFDISMFKDHLIHQIKTDFVKHHPT
327748	GC_00005824		PST_Yr1646b	12907	53	56	3	0	0.987080858576489	0.927887343463588	0.956569236682425	PF01764.32	Lipase (class 3)							12907	Chr_16	MDDLDGPAMPGYLAFDDDEGDQALVSTDSTSRQSSLSSSMIFPAAHGALAIASFATKFGFNVAQKSVQLGLAIPQTIISNVLPSQLAPVSDIILASLSFAEFSALTALQLAEGISSTGLDLASYSVTELDALIKSYQQLQPSLPSLDALRVFLVILRQQWEKITPHASDLPPGITTEPFRFFQVLRALSTWALIQQLTQHVEDRQLASYLVLVQPSSSESQKPSQLEFESQEDEDRPEIVKQKFKRYIDLCLSSYGGLGQILFSSNKSPPAELTEQCPVNDSSSRSQSPSRSPKLRNSLLLNLSGEVKAISYENKSFSSPHQLQLIFVYARKKSDRDLLRQHGELFEEGEVPETMNEEERNIVEELKGILPIALMAKDLGRQEGPDKTAGKKEDTQATELTDLMEQMDSVGVTNEKDDVNEWNLVVHPDEKEITDSVLELEISSEASIPNLEENSRSTLSESQPQNQSSDQRSEPPITSNCQPPRYFILIDKINQTVIVCFRGTFSLADLTTDLTCDYENFDPDSFWDTPCLELEDEVSTETEKQSNGEGNNPKKQTFKVHRGFLEVSKRLTGLPIAYHSTEQQPKQHKTTKFMRSIRNALNQKDENGNLIQTYNKIEFVGHSLGGGVGVMLSLILADPRTGLSTKRSGLPEGTSIRTYAICSPCTTSKGLTELSRKMVKTLINHNDFIPRLSLDHVLNLKTLIIWIDYFENNPDQLPELISSNQNNNNPNGIWKNVLQIYARLKMFQSQDTPPINDDQLVDSSKKTLLDDEVWLIEMRSLLESKISKDHQVDVLLPSGTVYWMIKDDLFIVPKNKTQDIFNRIKFDISMFKDHLIHQIKTDFVKHHPT
327749	GC_00005824		PST_Yr1706a	13670	53	56	3	0	0.987080858576489	0.927887343463588	0.956569236682425	PF01764.32	Lipase (class 3)							13670	Chr_16	MDDLDGPAMPGYLAFDDDEGDQALVSTDSTSRQSSLSSSMIFPAAHGALAIASFATKFGFNVAQKSVQLGLAIPQTIISNVLPSQLAPVSDIILASLSFAEFSALTALQLAEGISSTGLDLASYSVTELDALIKSYQQLQPSLPSLDALRVFLVILRQQWEKITPHASDLPPGITTEPFRFFQVLRALSTWALIQQLTQHVEDRQLASYLVLVQPSSSESQKPSQLEFESQEDEDRPEIVKQKFKRYIDLCLSSYGGLGQILFSSNKSPSAELTEQCPVNDSSSRSQSPSQSPKC-------------ASTYET--------WDLLL----GKHDRDLLRQHGELFEEGEVPETMNEEERNIVEELKGILPIALMVKDLGRQEGPDKTAGKKEDTQATELTDLMKQMDSVGVTNEKDDVNEWNLVVHPDDKEITDSVLELEMSSEAPIPNLEENSRSTLSESQPQNQSSDQQSEPPVTSNCQPPRYFILIDKINQTVIVCFRGTFSLADLTTDLTCDYENFDPDSFWDTPCLELEDEVSTKTDKQSIDGANNPKKQTFKVHRGFLEVSKRLTGLPIAYHSTEQQPKQHKTTKFMRSIRNALNQKDENGNLIQTYNKIEFVGHSLGGGVGVMLSLILADPRTGLSTKRSGLPEGTSIRTYAICSPCTTSKGLTELSRKMVKTLINHNDFIPRLSLDHVLNLKTLIIWIDYFENNPDQLPELISSNQNNNNPNGIWKNVLQIYARLKMFQSQDTPTINDDQLVDSSKKTLLEDEVWLIEMRSLLESKISKDHQVDVLLPSGTVYWMIKDDLFIVPKNKTQDIFNRIKFDISMFKDHLIHQIKTDFVKHHPT
327750	GC_00005824		PST_Yr1706b	10520	53	56	3	0	0.987080858576489	0.927887343463588	0.956569236682425	PF01764.32	Lipase (class 3)							10520	Chr_16	MDDLDGPAMPGYLAFDDDEGDQALVSTDSTSRQSSLSSSMIFPAAHGALAIASFATKFGFNVAQKSVQLGLAIPQTIISNVLPSQLAPVSDIILASLSFAEFSALTALQLAEGISSTGLDLASYSVTELDALIKSYQQLQPSLPSLDALRVFLVILRQQWEKITPHASDLPPGITTEPFRFFQVLRALSTWALIQQLTQHVEDRQLASYLVLVQPSSSESQKPSQLEFESQEDEDRPEIVKQKFKRYIDLCLSSYGGLGQILFSSNKSPPAELTEQCPVNDSSSRSQSPSRSPKC-------------ASTYET--------WDLLL----GKHDRDLLRQHGELFEEGEVPETMNEEERNIVEELKGILPIALMAKDLGRQEGPDKTAGKKEDTQATELTDLMEQMDSVGVTNEKDDVNEWNLVVHPDEKEITDSVLELEISSEASIPNLEENSRSTLSESQPQNQSSDQRSEPPITSNCQPPRYFILIDKINQTVIVCFRGTFSLADLTTDLTCDYENFDPDSFWDTPCLELEDEVSTETEKQSNGEGNNPKKQTFKVHRGFLEVSKRLTGLPIAYHSTEQQPKQHKTTKFMRSIRNALNQKDENGNLIQTYNKIEFVGHSLGGGVGVMLSLILADPRTGLSTKRSGLPEGTSIRTYAICSPCTTSKGLTELSRKMVKTLINHNDFIPRLSLDHVLNLKTLIIWIDYFENNPDQLPELISSNQNNNNPNGIWKNVLQIYARLKMFQSQDTPPINDDQLVDSSKKTLLDDEVWLIEMRSLLESKISKDHQVDVLLPSGTVYWMIKDDLFIVPKNKTQDIFNRIKFDISMFKDHLIHQIKTDFVKHHPT
327751	GC_00005824		PST_Yr1716a	11006	53	56	3	0	0.987080858576489	0.927887343463588	0.956569236682425	PF01764.32	Lipase (class 3)							11006	Chr_16	MDDLDGPAMPGYLAFDDDEGDQALVSTDSTSRQSSLSSSMIFPAAHGALAIASFATKFGFNVAQKSVQLGLAIPQTIISNVLPSQLAPVSDIILASLSFAEFSALTALQLAEGISSTGLDLASYSVTELDALIKSYQQLQPSLPSLDALRVFLVILRQQWEKITPHASDLPPGITTEPFRFFQVLRALSTWALIQQLTQHVEDRQLASYLVLVQPSSSESQKPSQLEFESQEDEDRPEIVKQKFKRYIDLCLSSYGGLGQILFSSNKSPSAELTEQCPVNDSSSRSQSPSQSPKC-------------ASTYET--------WDLLL----GKHDRDLLRQHGELFEEGEVPETMNEEERNIVEELKGILPIALMVKDLGRQEGPDKTAGKKEDTQATELTDLMKQMDSVGVTNEKDDVNEWNLVVHPDDKEITDSVLELEMSSEAPIPNLEENSRSTLSESQPQNQSSDQQSEPPVTSNCQPPRYFILIDKINQTVIVCFRGTFSLADLTTDLTCDYENFDPDSFWDTPCLELEDEVSTKTDKQSIDGANNPKKQTFKVHRGFLEVSKRLTGLPIAYHSTEQQPKQHKTTKFMRSIRNALNQKDENGNLIQTYNKIEFVGHSLGGGVGVMLSLILADPRTGLSTKRSGLPEGTSIRTYAICSPCTTSKGLTELSRKMVKTLINHNDFIPRLSLDHVLNLKTLIIWIDYFENNPDQLPELISSNQNNNNPNGIWKNVLQIYARLKMFQSQDTPTINDDQLVDSSKKTLLEDEVWLIEMRSLLESKISKDHQVDVLLPSGTVYWMIKDDLFIVPKNKTQDIFNRIKFDISMFKDHLIHQIKTDFVKHHPT
327752	GC_00005824		PST_Yr1716b	11344	53	56	3	0	0.987080858576489	0.927887343463588	0.956569236682425	PF01764.32	Lipase (class 3)							11344	Chr_16	MDDLDGPAMPGYLAFDDDEGDQALVSTDSTSRQSSLSSSMIFPAAHGALAIASFATKFGFNVAQKSVQLGLAIPQTIISNVLPSQLAPVSDIILASLSFAEFSALTALQLAEGISSTGLDLASYSVTELDALIKSYQQLQPSLPSLDALRVFLVILRQQWEKITPHASDLPPGITTEPFRFFQVLRALSTWALIQQLTQHVEDRQLASYLVLVQPSSSESQKPSQLEFESQEDEDRPEIVKQKFKRYIDLCLSSYGGLGQILFSSNKSPPAELTEQCPVNDSSSRSQSPSRSPKC-------------ASTYET--------WDLLL----GKHDRDLLRQHGELFEEGEVPETMNEEERNIVEELKGILPIALMAKDLGRQEGPDKTAGKKEDTQATELTDLMEQMDSVGVTNEKDDVNEWNLVVHPDEKEITDSVLELEISSEASIPNLEENSRSTLSESQPQNQSSDQRSEPPITSNCQPPRYFILIDKINQTVIVCFRGTFSLADLTTDLTCDYENFDPDSFWDTPCLELEDEVSTETEKQSNGEGNNPKKQTFKVHRGFLEVSKRLTGLPIAYHSTEQQPKQHKTTKFMRSIRNALNQKDENGNLIQTYNKIEFVGHSLGGGVGVMLSLILADPRTGLSTKRSGLPEGTSIRTYAICSPCTTSKGLTELSRKMVKTLINHNDFIPRLSLDHVLNLKTLIIWIDYFENNPDQLPELISSNQNNNNPNGIWKNVLQIYARLKMFQSQDTPPINDDQLVDSSKKTLLDDEVWLIEMRSLLESKISKDHQVDVLLPSGTVYWMIKDDLFIVPKNKTQDIFNRIKFDISMFKDHLIHQIKTDFVKHHPT
327753	GC_00005824		PST_Yr2011a	12237	53	56	3	0	0.987080858576489	0.927887343463588	0.956569236682425	PF01764.32	Lipase (class 3)							12237	Chr_16	MDDLDGPAMPGYLAFDDDEGDQALVSTDSTSRQSSLSSSMIFPAAHGALAIASFATKFGFNVAQKSVQLGLAIPQTIISNVLPSQLAPVSDIILASLSFAEFSALTALQLAEGISSTGLDLASYSVTELDALIKSYQQLQPSLPSLDALRVFLVILRQQWEKITPHASDLPPGITTEPFRFFQVLRALSTWALIQQLTQHVEDRQLASYLVLVQPSSSESQKPSQLEFESQEDEDRPEIVKQKFKRYIDLCLSSYGGLGQILFSSNKSPSAELTEQCPVNDSSSRSQSPSQSPKC-------------ASTYET--------WDLLL----GKHDRDLLRQHGELFEEGEVPETMNEEERNIVEELKGILPIALMVKDLGRQEGPDKTAGKKEDTQATELTDLMKQMDSVGVTNEKDDVNEWNLVVHPDDKEITDSVLELEMSSEAPIPNLEENSRSTLSESQPQNQSSDQQSEPPVTSNCQPPRYFILIDKINQTVIVCFRGTFSLADLTTDLTCDYENFDPDSFWDTPCLELEDEVSTKTDKQSIDGANNPKKQTFKVHRGFLEVSKRLTGLPIAYHSTEQQPKQHKTTKFMRSIRNALNQKDENGNLIQTYNKIEFVGHSLGGGVGVMLSLILADPRTGLSTKRSGLPEGTSIRTYAICSPCTTSKGLTELSRKMVKTLINHNDFIPRLSLDHVLNLKTLIIWIDYFENNPDQLPELISSNQNNNNPNGIWKNVLQIYARLKMFQSQDTPTINDDQLVDSSKKTLLEDEVWLIEMRSLLESKISKDHQVDVLLPSGTVYWMIKDDLFIVPKNKTQDIFNRIKFDISMFKDHLIHQIKTDFVKHHPT
327754	GC_00005824		PST_Yr2011b	12202	53	56	3	0	0.987080858576489	0.927887343463588	0.956569236682425	PF01764.32	Lipase (class 3)							12202	Chr_16	MDDLDGPAMPGYLAFDDDEGDQALVSTDSTSRQSSLSSSMIFPAAHGALAIASFATKFGFNVAQKSVQLGLAIPQTIISNVLPSQLAPVSDIILASLSFAEFSALTALQLAEGISSTGLDLASYSVTELDALIKSYQQLQPSLPSLDALRVFLVILRQQWEKITPHASDLPPGITTEPFRFFQVLRALSTWALIQQLTQHVEDRQLASYLVLVQPSSSESQKPSQLEFESQEDEDRPEIVKQKFKRYIDLCLSSYGGLGQILFSSNKSPPAELTEQCPVNDSSSRSQSPSRSPKC-------------ASTYET--------WDLLL----GKHDRDLLRQHGELFEEGEVPETMNEEERNIVEELKGILPIALMAKDLGRQEGPDKTAGKKEDTQATELTDLMEQMDSVGVTNEKDDVNEWNLVVHPDEKEITDSVLELEISSEASIPNLEENSRSTLSESQPQNQSSDQRSEPPITSNCQPPRYFILIDKINQTVIVCFRGTFSLADLTTDLTCDYENFDPDSFWDTPCLELEDEVSTETEKQSNGEGNNPKKQTFKVHRGFLEVSKRLTGLPIAYHSTEQQPKQHKTTKFMRSIRNALNQKDENGNLIQTYNKIEFVGHSLGGGVGVMLSLILADPRTGLSTKRSGLPEGTSIRTYAICSPCTTSKGLTELSRKMVKTLINHNDFIPRLSLDHVLNLKTLIIWIDYFENNPDQLPELISSNQNNNNPNGIWKNVLQIYARLKMFQSQDTPPINDDQLVDSSKKTLLDDEVWLIEMRSLLESKISKDHQVDVLLPSGTVYWMIKDDLFIVPKNKTQDIFNRIKFDISMFKDHLIHQIKTDFVKHHPT
327755	GC_00005824		PST_Yr2015a	11228	53	56	3	0	0.987080858576489	0.927887343463588	0.956569236682425	PF01764.32	Lipase (class 3)							11228	Chr_16	MDDLDGPAMPGYLAFDDDEGDQALVSTDSTSRQSSLSSSMIFPAAHGALAIASFATKFGFNVAQKSVQLGLAIPQTIISNVLPSQLAPVSDIILASLSFAEFSALTALQLAEGISSTGLDLASYSVTELDALIKSYQQLQPSLPSLDALRVFLVILRQQWEKITPHASDLPPGITTEPFRFFQVLRALSTWALIQQLTQHVEDRQLASYLVLVQPSSSESQKPSQLEFESQEDEDRPEIVKQKFKRYIDLCLSSYGGLGQILFSSNKSPSAELTEQCPVNDSSSRSQSPSQSPKC-------------ASTYET--------WDLLL----GKHDRDLLRQHGELFEEGEVPETMNEEERNIVEELKGILPIALMVKDLGRQEGPDKTAGKKEDTQATELTDLMKQMDSVGVTNEKDDVNEWNLVVHPDDKEITDSVLELEMSSEAPIPNLEENSRSTLSESQPQNQSSDQQSEPPVTSNCQPPRYFILIDKINQTVIVCFRGTFSLADLTTDLTCDYENFDPDSFWDTPCLELEDEVSTKTDKQSIDGANNPKKQTFKVHRGFLEVSKRLTGLPIAYHSTEQQPKQHKTTKFMRSIRNALNQKDENGNLIQTYNKIEFVGHSLGGGVGVMLSLILADPRTGLSTKRSGLPEGTSIRTYAICSPCTTSKGLTELSRKMVKTLINHNDFIPRLSLDHVLNLKTLIIWIDYFENNPDQLPELISSNQNNNNPNGIWKNVLQIYARLKMFQSQDTPTINDDQLVDSSKKTLLEDEVWLIEMRSLLESKISKDHQVDVLLPSGTVYWMIKDDLFIVPKNKTQDIFNRIKFDISMFKDHLIHQIKTDFVKHHPT
327756	GC_00005824		PST_Yr2015b	10225	53	56	3	0	0.987080858576489	0.927887343463588	0.956569236682425	PF01764.32	Lipase (class 3)							10225	Chr_16	MDDLDGPAMPGYLAFDDDEGDQALVSTDSTSRQSSLSSSMIFPAAHGALAIASFATKFGFNVAQKSVQLGLAIPQTIISNVLPSQLAPVSDIILASLSFAEFSALTALQLAEGISSTGLDLASYSVTELDALIKSYQQLQPSLPSLDALRVFLVILRQQWEKITPHASDLPPGITTEPFRFFQVLRALSTWALIQQLTQHVEDRQLASYLVLVQPSSSESQKPSQLEFESQEDEDRPEIVKQKFKRYIDLCLSSYGGLGQILFSSNKSPPAELTEQCPVNDSSSRSQSPSRSPKC-------------ASTYET--------WDLLL----GKHDRDLLRQHGELFEEGEVPETMNEEERNIVEELKGILPIALMAKDLGRQEGPDKTAGKKEDTQATELTDLMEQMDSVGVTNEKDDVNEWNLVVHPDEKEITDSVLELEISSEASIPNLEENSRSTLSESQPQNQSSDQRSEPPITSNCQPPRYFILIDKINQTVIVCFRGTFSLADLTTDLTCDYENFDPDSFWDTPCLELEDEVSTETEKQSNGEGNNPKKQTFKVHRGFLEVSKRLTGLPIAYHSTEQQPKQHKTTKFMRSIRNALNQKDENGNLIQTYNKIEFVGHSLGGGVGVMLSLILADPRTGLSTKRSGLPEGTSIRTYAICSPCTTSKGLTELSRKMVKTLINHNDFIPRLSLDHVLNLKTLIIWIDYFENNPDQLPELISSNQNNNNPNGIWKNVLQIYARLKMFQSQDTPPINDDQLVDSSKKTLLDDEVWLIEMRSLLESKISKDHQVDVLLPSGTVYWMIKDDLFIVPKNKTQDIFNRIKFDISMFKDHLIHQIKTDFVKHHPT
327757	GC_00005824		PST_Yr201644_1	9781	53	56	3	0	0.987080858576489	0.927887343463588	0.956569236682425	PF01764.32	Lipase (class 3)							9781	Chr_16	MDDLDGPAMPGYLAFDDDEGDQALVSTDSTSRQSSLSSSMIFPAAHGALAIASFATKFGFNVAQKSVQLGLAIPQTIISNVLPSQLAPVSDIILASLSFAEFSALTALQLAEGISSTGLDLASYSVTELDALIKSYQQLQPSLPSLDALRVFLVILRQQWEKITPHASDLPPGITTEPFRFFQVLRALSTWALIQQLTQHVEDRQLASYLVLVQPSSSESQKPSQLEFESQEDEDRPEIVKQKFKRYIDLCLSSYGGLGQILFSSNKSPSAELTEQCPVNDSSSRSQSPSQSPKC-------------ASTYET--------WDLLL----GKHDRDLLRQHGELFEEGEVPETMNEEERNIVEELKGILPIALMVKDLGRQEGPDKTAGKKEDTQATELTDLMKQMDSVGVTNEKDDVNEWNLVVHPDDKEITDSVLELEMSSEAPIPNLEENSRSTLSESQPQNQSSDQQSEPPVTSNCQPPRYFILIDKINQTVIVCFRGTFSLADLTTDLTCDYENFDPDSFWDTPCLELEDEVSTKTDKQSIDGANNPKKQTFKVHRGFLEVSKRLTGLPIAYHSTEQQPKQHKTTKFMRSIRNALNQKDENGNLIQTYNKIEFVGHSLGGGVGVMLSLILADPRTGLSTKRSGLPEGTSIRTYAICSPCTTSKGLTELSRKMVKTLINHNDFIPRLSLDHVLNLKTLIIWIDYFENNPDQLPELISSNQNNNNPNGIWKNVLQIYARLKMFQSQDTPTINDDQLVDSSKKTLLEDEVWLIEMRSLLESKISKDHQVDVLLPSGTVYWMIKDDLFIVPKNKTQDIFNRIKFDISMFKDHLIHQIKTDFVKHHPT
327758	GC_00005824		PST_Yr201644_2	11820	53	56	3	0	0.987080858576489	0.927887343463588	0.956569236682425	PF01764.32	Lipase (class 3)							11820	Chr_16	MDDLDGPAMPGYLAFDDDEGDQALVSTDSTSRQSSLSSSMIFPAAHGALAIASFATKFGFNVAQKSVQLGLAIPQTIISNVLPSQLAPVSDIILASLSFAEFSALTALQLAEGISSTGLDLASYSVTELDALIKSYQQLQPSLPSLDALRVFLVILRQQWEKITPHASDLPPGITTEPFRFFQVLRALSTWALIQQLTQHVEDRQLASYLVLVQPSSSESQKPSQLEFESQEDEDRPEIVKQKFKRYIDLCLSSYGGLGQILFSSNKSPPAELTEQCPVNDSSSRSQSPSRSPKC-------------ASTYET--------WDLLL----GKHDRDLLRQHGELFEEGEVPETMNEEERNIVEELKGILPIALMAKDLGRQEGPDKTAGKKEDTQATELTDLMEQMDSVGVTNEKDDVNEWNLVVHPDEKEITDSVLELEISSEASIPNLEENSRSTLSESQPQNQSSDQRSEPPITSNCQPPRYFILIDKINQTVIVCFRGTFSLADLTTDLTCDYENFDPDSFWDTPCLELEDEVSTETEKQSNGEGNNPKKQTFKVHRGFLEVSKRLTGLPIAYHSTEQQPKQHKTTKFMRSIRNALNQKDENGNLIQTYNKIEFVGHSLGGGVGVMLSLILADPRTGLSTKRSGLPEGTSIRTYAICSPCTTSKGLTELSRKMVKTLINHNDFIPRLSLDHVLNLKTLIIWIDYFENNPDQLPELISSNQNNNNPNGIWKNVLQIYARLKMFQSQDTPPINDDQLVDSSKKTLLDDEVWLIEMRSLLESKISKDHQVDVLLPSGTVYWMIKDDLFIVPKNKTQDIFNRIKFDISMFKDHLIHQIKTDFVKHHPT
327759	GC_00005826		PSH_233a	1222	50	56	2	0	0.996181142268284	0.943252220640282	0.968994441959418									1222	Chr_3	MEAALGLQLKKRKRNNQASPESETRNLSSDVEVMAQNNNNNNHHNQTQALRETLRNNFKFIILQGPAFHSKHQALRLMVKSAQNLLEEDPDDDTYQTELDEQSAKLKSSEQSIDSDLSEAAVPVVDSLAEFIQTLIDREVKSKIDDHSIRFEKKIEKRLRNFQSKPSGES-TTTTTTTTSSTTEIDRKLIALEKKNEILENKLKEIEINQNQLQLKLKASEANQIKPQNTVEEQNPSSPSKPASPDTTRTPANAFSLALSPQIGSTITTQPPPAKRHRSSSQTQTQPKPQNKSQQRPPHAIKIPARVSTEPGLSSPRTNNELQIPFDSPVNQSAITPTNTQLQFGTYNYVMSRLMNSTSYSEYLQSKYTELLDQLGLNKSRINELINFCKILPDLDLSFLSKTPLVVNHPNPNPITGNNNNNHHLPPHFHNNPNHQQIQLQSNQINPINALPPTPTTTTITTANSMTATPSNINVIENLTLPLLKDHLKVIQFHTYASIGRLDKLETGLANSTKFGVNDPQTVSNLLKRIEFVERQTSQLVKSKATSQELIQLKSQLEGIIAIAQQEAQASYKAFCADTTTKVQSLSTAPVPVPNPPPTNQNSLTMVKVENQILDRLYVQLDRLFKSDDANRSTNKATTSETSTLHHKEREKSELEEGETSGSEEQEFLETIESSLTGGGGDTPEDFVSKKTNDLLVSSRWKTLIEKINMKLLEQQKFKENSLIHDHQHHHHHHQDHNHHHHHHHRVRMFLGLTGSSSIENCSGEIDCLKINKDTQSVQIDPQNSDLLNEQRKEEIQAEQNLVKNSIDLPPLPKNLNSRDSLAIIDQILFAPSAPSTST
327760	GC_00005826		PSH_233b	1151	50	56	2	0	0.996181142268284	0.943252220640282	0.968994441959418									1151	Chr_1	MEAALGLQLKKRKRNNQASPESETRNLSSDVEVMAQNNNNNNSNNQTQALRETLRNNFKFIILQGPAFHSKHQALRLMVKSAQNLLEEDPDDDTYQTELDEQSAKLKSSEQSIDSDLSEAAVPVVDSLAEFIQTLIDREVKSKIDDHSIRFEKKIEKRLRNFQSKPSGES-TTTTTTTTSSTTEIDRKLIALEKKNEILENKLKEIEINQNQLQLKLKASEANQTKQQNTVEEQNPSSPSKPASPDTTRTPANAFSLALSPQIGSTITTQPPPAKRHRSSSQTQTQPKPQNKSQQRPPHAIKIPARVSTEPGLSSPRTNNELQIPFDSPVNQSAITPTNSQLQFGTYNYVMSRLMNSTSYSEYLQSKYTELLDQLGLNKSRINELINFCKILPDLDLSFLSKTPLVVNHPNPNPITGNNNNNHHLPPHFHNNPNHQQIQLQSNQINPINALPPTPTTTTITTANSITATPSNINIIENLTLPLLKDHLKVIQFHTYASIGRLDKLETGLANSTKFGVNDPQTVSNLLKRIEFVERQTSQLVKSKATSQELIQLKSQLEGIIAIAQQEAQASYKAFCADTTTKVQSLSTAPVPVPNPPPTNQNSLTMVKVENQILDRLYVQLDRLFKSDDANRSTNKATTSETSKLHHKEREKSELEEGETSGSEEQEFLETIESSLTGGGGDTPEDFVSKKTNDLLVSSRWKTLIEKINMKLLEQQKFKENSLIHDHQHHHHHHQDHNHHHHHHHRVRMFLGLTGSSSIENCSGEIDCLKINKDTQSVQIDPQNSDLLNEQRKEEIQAEQNLVKNSIDLPPLPKNLNSRDSLAIIDQILFAPSAPSTST
327761	GC_00005826		PSH_76a	1401	50	56	2	0	0.996181142268284	0.943252220640282	0.968994441959418									1401	Chr_3	MEAALGLQLKKRKRNNQASPESETRNLSSDVEVMAQNNNNNNSNNQTQALRETLRNNFKFIILQGPAFHSKHQALRLMVKSAQNLLEEDPDDDTYQTELDEQSAKLKSSEQSIDSDLSEAAVPVVDSLAEFIQTLIDREVKSKIDDHSIRFEKKIEKRLRNFQSKPSGES-TTTTTTTTSSTTEIDRKLIALEKKNEILENKLKEIEINQNQLQLKLKASEANQTKQQNTVEEQNPSSPSKPASPDTTRTPANAFSLALSPQIGSTITTQPPPAKRHRSSSQTQTQPKPQNKSQQRPPHAIKIPARVSTEPGLSSPRTNNELQIPFDSPVNQSAITPTNSQLQFGTYNYVMSRLMNSTSYSEYLQSKYTELLDQLGLNKSRINELINFCKILPDLDLSFLSKTPLVVNHPNPNPITGNNNNNHHLPPHFHNNPNHQQIQLQSNQINPINALPPTPTTTTITTANSITATPSNINIIENLTLPLLKDHLKVIQFHTYASIGRLDKLETGLANSTKFGVNDPQTVSNLLKRIEFVERQTSQLVKSKATSQELIQLKSQLEGIIAIAQQEAQASYKAFCADTTTKVQSLSTAPVPVPNPPPTNQNSLTMVKVENQILDRLYVQLDRLFKSDDANRSTNKATTSETSKLHHKEREKSELEEGETSGSEEQEFLETIESSLTGGGGDTPEDFVSKKTNDLLVSSRWKTLIEKINMKLLEQQKFKENSLIHDHQHHHHHHQDHNHHHHHHHRVRMFLGLTGSSSIENCSGEIDCLKINKDTQSVQIDPQNSDLLNEQRKEEIQAEQNLVKNSIDLPPLPKNLNSRDSLAIIDQILFAPSAPSTST
327762	GC_00005826		PSH_76b	1145	50	56	2	0	0.996181142268284	0.943252220640282	0.968994441959418									1145	Chr_1	MEAALGLQLKKRTRNNQASPESETRNLSSDVEVMAQNNNNNNSNNQTQALRETLRNNFKFIILQGPAFHSKHQALRLMVKSAQNLLEEDPDDDTYQTELDEQSAKLKSSEQSIDSDLSEAAVPVVDSLAEFIQTLIDREVKSKIDDHSIRFEKKIEKRLRNFQSKPSGES-TTTTTTTTSSTTEIDRKLIALEKKNEILENKLKEIEINQNQLQLKLKASEANQIKPQNTVEEQNPSSPSKPASPDTTRTPANAFSLALSPQIGSTITTQPPPAKRHRSSSQTQTQPKPQNKSQQRPPHAIKIPARVSTEPGLSSPRTNNELQIPFDSPVNQSAITPTNTQLQFGTYNYVMSRLMNSTSYSEYLQSKYTELLDQLGLNKSRINELINFCKILPDLDLSFLSKTPLVVNHPNPNPITGNNNNNHHLPPHFHNNPNHQQIQLQSNQINPINALPPTPTTTTITTANSMTATPSNINVIENLTLPLLKDHLKVIQFHTYASIGRLDKLETGLANSTKFGVNDPQTVSNLLKRIEFVERQTSQLVKSKATSQELIQLKSQLEGIIAIAQQEAQASYKAFCADTTTKVQSLSTAPVPVPNPPPTNQNSLTMVKVENQILDRLYVQLDRLFKSDDANRSTNKATTSETSKLHHKEREKSELEEGETSGSEEQEFLETIESSLTGGGGDTPEDFVSKKTNDLLVSSRWKTLIEKINMKLLEQQKFKENSLIHDHQHHHHHHQDHNHHHHHHHRVRMFLGLTGSSSIENCSGEIDCLKINKDTQSVQIDPQNSDLLNEQRKEEIQAEQNLVKNSIDLPPLPKNLNSRDSLAIIDQILFAPSAPSTST
327763	GC_00005826		PSH_NDPSH_1	1305	50	56	2	0	0.996181142268284	0.943252220640282	0.968994441959418									1305	Chr_3	MEAALGLQLKKRKRNNQASPESETRNLSSDVEVMAQNNNNNNSNNQTQALRETLRNNFKFIILQGPAFHSKHQALRLMVKSAQNLLEEDPDDDTYQTELDEQSAKLKSSEQSIDSDLSEAAVPVVDSLAEFIQTLIDREVKSKIDDHSIRFEKKIEKRLRNFQSKPSGES-TTTTTTTTSSTTEIDRKLIALEKKNEILENKLKEIEINQNQLQLKLKASEANQTKQQNTVEEQNPSSPSKPASPDTTRTPANAFSLALSPQIGSTITTQPPPAKRHRSSSQTQTQPKPQNKSQQRPPHAIKIPARVSTEPGLSSPRTNNELQIPFDSPVNQSAITPTNSQLQFGTYNYVMSRLMNSTSYSEYLQSKYTELLDQLGLNKSRINELINFCKILPDLDLSFLSKTPLVVNHPNPNPITGNNNNNHHLPPHFHNNPNHQQIQLQSNQINPINALPPTPTTTTITTANSITATPSNINIIENLTLPLLKDHLKVIQFHTYASIGRLDKLETGLANSTKFGVNDPQTVSNLLKRIEFVERQTSQLVKSKATSQELIQLKSQLEGIIAIAQQEAQASYKAFCADTTTKVQSLSTAPVPVPNPPPTNQNSLTMVKVENQILDRLYVQLDRLFKSDDANRSTNKATTSETSKLHHKEREKSELEEGETSGSEEQEFLETIESSLTGGGGDTPEDFVSKKTNDLLVSSRWKTLIEKINMKLLEQQKFKENSLIHDHQHHHHHHQDHNHHHHHHHRVRMFLGLTGSSSIENCSGEIDCLKINKDTQSVQIDPQNSDLLNEQRKEEIQAEQNLVKNSIDLPPLPKNLNSRDSLAIIDQILFAPSAPSTST
327764	GC_00005826		PSH_NDPSH_2	15260	50	56	2	0	0.996181142268284	0.943252220640282	0.968994441959418									15260	Chr_1	MEAALGLQLKKRTRNNQASPESETRNLSSDVEVMAQNNNNNNSNNQTQALRETLRNNFKFIILQGPAFHSKHQALRLMVKSAQNLLEEDPDDDTYQTELDEQSAKLKSSEQSIDSDLSEAAVPVVDSLAEFIQTLIDREVKSKIDDHSIRFEKKIEKRLRNFQSKPSGES-TTTTTTTTSSTTEIDRKLIALEKKNEILENKLKEIEINQNQLQLKLKASEANQIKPQNTVEEQNPSSPSKPASPDTTRTPANAFSLALSPQIGSTITTQPPPAKRHRSSSQTQTQPKPQNKSQQRPPHAIKIPARVSTEPGLSSPRTNNELQIPFDSPVNQSAITPTNTQLQFGTYNYVMSRLMNSTSYSEYLQSKYTELLDQLGLNKSRINELINFCKILPDLDLSFLSKTPLVVNHPNPNPITGNNNNNHHLPPHFHNNPNHQQIQLQSNQINPINALPPTPTTTTITTANSMTATPSNINVIENLTLPLLKDHLKVIQFHTYASIGRLDKLETGLANSTKFGVNDPQTVSNLLKRIEFVERQTSQLVKSKATSQELIQLKSQLEGIIAIAQQEAQASYKAFCADTTTKVQSLSTAPVPVPNPPPTNQNSLTMVKVENQILDRLYVQLDRLFKSDDANRSTNKATTSETSKLHHKEREKSELEEGETSGSEEQEFLETIESSLTGGGGDTPEDFVSKKTNDLLVSSRWKTLIEKINMKLLEQQKFKENSLIHDHQHHHHHHQDHNHHHHHHHRVRMFLGLTGSSSIENCSGEIDCLKINKDTQSVQIDPQNSDLLNEQRKEEIQAEQNLVKNSIDLPPLPKNLNSRDSLAIIDQILFAPSAPSTST
327765	GC_00005826		PST_130_1	1818	50	56	2	0	0.996181142268284	0.943252220640282	0.968994441959418									1818	Chr_3	--------------------------------------------------------------------------------------------------------------------------------------------------------------------------------------------------------------------------------------------------------------------------------------------------------------------------------------------------------------MSRLMNSTSYSEYLQSKYTELLDQLGLNKSRINELINFCKILPDLDLSFLSKTPLVVNHPNPNPITGNNNNNHHLPPHFHNNPNHQQIQLQSNQINPINALPPTPTTTTITTANSMTATPSNINVIENLTLPLLKDHLKVIQFHTYASIGRLDKLETGLANSTKFGVNDPQTVSNLLKRIEFVERQTSQLVKSKATSQELIQLKSQLEGIIAIAQQEAQASYKAFCADTTTKVQSLSTAPVPVPNPPPTNQNSLTMVKVENQILDRLYVQLDRLFKSDDANRSTNKATTSETSKLHHKEREKSELEEGETSGSEEQEFLETIESSLTGGGGDTPEDFVSKKTNDLLVSSRWKTLIEKINMKLLEQQKFKENSLIHDHQHHHHHHQDHNHHHHHHHRVRMFLGLTGSSSIENCSGEIDCLKINKDTQSVQIDPQNSDLLNEQRKEEIQAEQNLVKNSIDLPPLPKNLNSRDSLAIIDQILFAPSAPSTST
327766	GC_00005826		PST_130_1	1819	50	56	2	0	0.996181142268284	0.943252220640282	0.968994441959418									1819	Chr_3	MEAALGLQLKKRTRNNQASPESETRNLSSDVEVMAQNNNNNNSNNQTQALRETLRNNFKFIILQGPAFHSKHQALRLMVKSAQNLLEEDPDDDTYQTELDEQSAKLKSSEQSIDSDLSEAAVPVVDSLAEFIQTLIDREVKSKIDDHSIRFEKK-------------------------------------------------------------------------------------------------------------------------------------------------------------------------------------------------------------------------------------------------------------------------------------------------------------------------------------------------------------------------------------------------------------------------------------------------------------------------------------------------------------------------------------------------------------------------------------------------------------------------------------------------------------------------------------------------------------
327767	GC_00005826		PST_130_2	7142	50	56	2	0	0.996181142268284	0.943252220640282	0.968994441959418									7142	Chr_1	--------------------------------------------------------------------------------------------------------------------------------------------------------------------------------------------------------------------------------------------------------------------------------------------------------------------------------------------------------------MSRLMNSTSYSEYLQSKYTELLDQLGLNKSRINELINFCKILPDLDLSFLSKTPLVVNHPNPNPITGNNNNNHHLPPHFHNNPNHQQIQLQSNQINPINALPPTPTTTTITTANSMTATPSNINVIENLTLPLLKDHLKVIQFHTYASIGRLDKLETGLANSTKFGVNDPQTVSNLLKRIEFVERQTSQLVKSKATSQELIQLKSQLEGIIAIAQQEAQASYKAFCADTTTKVQSLSTAPVPVPNPPPTNQNSLTMVKVENQILDRLYVQLDRLFKSDDANRSTNKATTSETSTLHHKEREKSELEEGETSGSEEQEFLETIESSLTGGGGDTPEDFVSKKTNDLLVSSRWKTLIEKINMKLLEQQKFKENSLIHDHQHHHHHHQDHNHHHHHHHRVRMFLGLTGSSSIENCSGEIDCLKINKDTQSVQIDPQNSDLLNEQRKEEIQAEQNLVKNSIDLPPLPKNLNSRDSLAIIDQILFAPSAPSTST
327768	GC_00005826		PST_130_2	7143	50	56	2	0	0.996181142268284	0.943252220640282	0.968994441959418									7143	Chr_1	MEAALGLQLKKRKRNNQASPESETRNLSSDVEVMAQNNNNNNHHNQTQALRETLRNNFKFIILQGPAFHSKHQALRLMVKSAQNLLEEDPDDDTYQTELDEQSAKLKSSEQSIDSDLSEAAVPVVDSLAEFIQTLIDREVKSKIDDHSIRFEKKIEKRLRNFQSKPSGESTTTTTTTTTSSTTEIDRKLIALEKKNEILENKLKEIEINQNQLQLKLKASEANQIKPQNTVEE----------------------------------------------------------------------------------------------------------------------------------------------------------------------------------------------------------QILLLLPNQLHPI----------------------------------------------------RLEHL-------------------------------------------------------------------------------------------------------------------------------------------------------------------------------------------------------------------------LMHSA----------------------------------------------------------------------------------------------------------------
327769	GC_00005826		PST_134E36_1	2651	50	56	2	0	0.996181142268284	0.943252220640282	0.968994441959418									2651	Chr_3	MEAALGLQLKKRTRNNQASPESETRNLSSDVEVMAQNNNNNNSNNQTQALRETLRNNFKFIILQGPAFHSKHQALRLMVKSAQNLLEEDPDDDTYQTELDEQSAKLKSSEQSIDSDLSEAAVPVVDSLAEFIQTLIDREVKSKIDDHSIRFEKKIEKRLRNFQSKPSGES-TTTTTTTTSSTTEIDRKLIALEKKNEILENKLKEIEINQNQLQLKLKASEANQIKPQNTVEEQNPSSPSKPASPDTTRTPANAFSLALSPQIGSTITTQPPPAKRHRSSSQTQTQPKPQNKSQQRPPHAIKIPARVSTEPGLSSPRTNNELQIPFDSPVNQSAITPTNTQLQFGTYNYVMSRLMNSTSYSEYLQSKYTELLDQLGLNKSRINELINFCKILPDLDLSFLSKTPLVVNHPNPNPITGNNNNNHHLPPHFHNNPNHQQIQLQSNQINPINALPPTPTTTTITTANSMTATPSNINVIENLTLPLLKDHLKVIQFHTYASIGRLDKLETGLANSTKFGVNDPQTVSNLLKRIEFVERQTSQLVKSKATSQELIQLKSQLEGIIAIAQQEAQASYKAFCADTTTKVQSLSTAPVPVPNPPPTNQNSLTMVKVENQILDRLYVQLDRLFKSDDANRSTNKATTSETSKLHHKEREKSELEEGETSGSEEQEFLETIESSLTGGGGDTPEDFVSKKTNDLLVSSRWKTLIEKINMKLLEQQKFKENSLIHDHQHHHHHHQDHNHHHHHHHRVRMFLGLTGSSSIENCSGEIDCLKINKDTQSVQIDPQNSDLLNEQRKEEIQAEQNLVKNSIDLPPLPKNLNSRDSLAIIDQILFAPSAPSTST
327770	GC_00005826		PST_134E36_2	46	50	56	2	0	0.996181142268284	0.943252220640282	0.968994441959418									46	Chr_1	MEAALGLQLKKRKRNNQASPESETRNLSSDVEVMAQNNNNNNHHNQTQALRETLRNNFKFIILQGPAFHSKHQALRLMVKSAQNLLEEDPDDDTYQTELDEQSAKLKSSEQSIDSDLSEAAVPVVDSLAEFIQTLIDREVKSKIDDHSIRFEKKIEKRLRNFQSKPSGESTTTTTTTTTSSTTEIDRKLIALEKKNEILENKLKEIEINQNQLQLKLKASEANQIKPQNTVEEQNPSSPSKPASPDTTRTPANAFSLALSPQIGSTITTQPPPAKRHRSSSQTQTQPKPQNKSQQRPPHAIKIPARVSTEPGLSSPRTNNELQIPFDSPVNQSAITPTNSQLQFGTYNYVMSRLMNSTSYSEYLQSKYTELLDQLGLNKSRINELINFCKILPDLDLSFLSKTPLVVNHPNPNPITGNNNNNHHLPPHFHNNPNHQQIQLQSNQINPINALPPTPTTTTITTANSMTATPSNINVIENLTLPLLKDHLKVIQFHTYASIGRLDKLETGLANSTKFGVNDPQTVSNLLKRIEFVERQTSQLVKSKATSQELIQLKSQLEGIIAIAQQEAQASYKAFCADTTTKVQSLSTAPVPVPNPPPTNQNSLTMVKVENQILDRLYVQLDRLFKSDDANRSTNKATTSETSTLHHKEREKSELEEGETSGSEEQEFLETIESSLTGGGGDTPEDFVSKKTNDLLVSSRWKTLIEKINMKLLEQQKFKENSLIHDHQHHHHHHQDHNHHHHHHHRVRMFLGLTGSSSIENCSGEIDCLKINKDTQSVQIDPQNSDLLNEQRKEEIQAEQNLVKNSIDLPPLPKNLNSRDSLAIIDQILFAPSAPSTST
327771	GC_00005826		PST_AR0005a	9157	50	56	2	0	0.996181142268284	0.943252220640282	0.968994441959418									9157	Chr_1	MEAALGLQLKKRTRNNQASPESETRNLSSDVEVMAQNNNNNNSNNQTQALRETLRNNFKFIILQGPAFHSKHQALRLMVKSAQNLLEEDPDDDTYQTELDEQSAKLKSSEQSIDSDLSEAAVPVVDSLAEFIQTLIDREVKSKIDDHSIRFEKKIEKRLRNFQSKPSGES-TTTTTTTTSSTTEIDRKLIALEKKNEILENKLKEIEINQNQLQLKLKASEANQIKPQNTVEEQNPSSPSKPASPDTTRTPANAFSLALSPQIGSTITTQPPPAKRHRSSSQTQTQPKPQNKSQQRPPHAIKIPARVSTEPGLSSPRTNNELQIPFDSPVNQSAITPTNTQLQFGTYNYVMSRLMNSTSYSEYLQSKYTELLDQLGLNKSRINELINFCKILPDLDLSFLSKTPLVVNHPNPNPITGNNNNNHHLPPHFHNNPNHQQIQLQSNQINPINALPPTPTTTTITTANSMTATPSNINVIENLTLPLLKDHLKVIQFHTYASIGRLDKLETGLANSTKFGVNDPQTVSNLLKRIEFVERQTSQLVKSKATSQELIQLKSQLEGIIAIAQQEAQASYKAFCADTTTKVQSLSTAPVPVPNPPPTNQNSLTMVKVENQILDRLYVQLDRLFKSDDANRSTNKATTSETSKLHHKEREKSELEEGETSGSEEQEFLETIESSLTGGGGDTPEDFVSKKTNDLLVSSRWKTLIEKINMKLLEQQKFKENSLIHDHQHHHHHHQDHNHHHHHHHRVRMFLGLTGSSSIENCSGEIDCLKINKDTQSVQIDPQNSDLLNEQRKEEIQAEQNLVKNSIDLPPLPKNLNSRDSLAIIDQILFAPSAPSTST
327772	GC_00005826		PST_AR0005b	45	50	56	2	0	0.996181142268284	0.943252220640282	0.968994441959418									45	Chr_3	MEAALGLQLKKRKRNNQASPESETRNLSSDVEVMAQNNNNNNHHNQTQALRETLRNNFKFIILQGPAFHSKHQALRLMVKSAQNLLEEDPDDDTYQTELDEQSAKLKSSEQSIDSDLSEAAVPVVDSLAEFIQTLIDREVKSKIDDHSIRFEKKIEKRLRNFQSKPSGESTTTTTTTTTSSTTEIDRKLIALEKKNEILENKLKEIEINQNQLQLKLKASEANQIKPQNTVEEQNPSSPSKPASPDTTRTPANAFSLALSPQIGSTITTQPPPAKRHRSSSQTQTQPKPQNKSQQRPPHAIKIPARVSTEPGLSSPRTNNELQIPFDSPVNQSAITPTNSQLQFGTYNYVMSRLMNSTSYSEYLQSKYTELLDQLGLNKSRINELINFCKILPDLDLSFLSKTPLVVNHPNPNPITGNNNNNHHLPPHFHNNPNHQQIQLQSNQINPINALPPTPTTTTITTANSMTATPSNINVIENLTLPLLKDHLKVIQFHTYASIGRLDKLETGLANSTKFGVNDPQTVSNLLKRIEFVERQTSQLVKSKATSQELIQLKSQLEGIIAIAQQEAQASYKAFCADTTTKVQSLSTAPVPVPNPPPTNQNSLTMVKVENQILDRLYVQLDRLFKSDDANRSTNKATTSETSTLHHKEREKSELEEGETSGSEEQEFLETIESSLTGGGGDTPEDFVSKKTNDLLVSSRWKTLIEKINMKLLEQQKFKENSLIHDHQHHHHHHQDHNHHHHHHHRVRMFLGLTGSSSIENCSGEIDCLKINKDTQSVQIDPQNSDLLNEQRKEEIQAEQNLVKNSIDLPPLPKNLNSRDSLAIIDQILFAPSAPSTST
327773	GC_00005826		PST_AZ2_1	1279	50	56	2	0	0.996181142268284	0.943252220640282	0.968994441959418									1279	Chr_3	MEAALGLQLKKRTRNNQASPESETRNLSSDVEVMAQNNNNNNSNNQTQALRETLRNNFKFIILQGPAFHSKHQALRLMVKSAQNLLEEDPDDDTYQTELDEQSAKLKSSEQSIDSDLSEAAVPVVDSLAEFIQTLIDREVKSKIDDHSIRFEKKIEKRLRNFQSKPSGES-TTTTTTTTSSTTEIDRKLIALEKKNEILENKLKEIEINQNQLQLKLKASEANQIKPQNTVEEQNPSSPSKPASPDTTRTPANAFSLALSPQIGSTITTQPPPAKRHRSSSQTQTQPKPQNKSQQRPPHAIKIPARVSTEPGLSSPRTNNELQIPFDSPVNQSAITPTNTQLQFGTYNYVMSRLMNSTSYSEYLQSKYTELLDQLGLNKSRINELINFCKILPDLDLSFLSKTPLVVNHPNPNPITGNNNNNHHLPPHFHNNPNHQQIQLQSNQINPINALPPTPTTTTITTANSMTATPSNINVIENLTLPLLKDHLKVIQFHTYASIGRLDKLETGLANSTKFGVNDPQTVSNLLKRIEFVERQTSQLVKSKATSQELIQLKSQLEGIIAIAQQEAQASYKAFCADTTTKVQSLSTAPVPVPNPPPTNQNSLTMVKVENQILDRLYVQLDRLFKSDDANRSTNKATTSETSKLHHKEREKSELEEGETSGSEEQEFLETIESSLTGGGGDTPEDFVSKKTNDLLVSSRWKTLIEKINMKLLEQQKFKENSLIHDHQHHHHHHQDHNHHHHHHHRVRMFLGLTGSSSIENCSGEIDCLKINKDTQSVQIDPQNSDLLNEQRKEEIQAEQNLVKNSIDLPPLPKNLNSRDSLAIIDQILFAPSAPSTST
327774	GC_00005826		PST_AZ2_2	1262	50	56	2	0	0.996181142268284	0.943252220640282	0.968994441959418									1262	Chr_1	MEAALGLQLKKRTRNNQASPESETRNLSSDVEVMAQNNNNNNSNNQTQALRETLRNNFKFIILQGPAFHSKHQALRLMVKSAQNLLEEDPDDDTYQTELDEQSAKLKSSEQSIDSDLSEAAVPVVDSLAEFIQTLIDREVKSKIDDHSIRFEKKIEKRLRNFQSKPSGES-TTTTTTTTSSTTEIDRKLIALEKKNEILENKLKEIEINQNQLQLKLKASEANQIKPQNTVEEQNPSSPSKPASPDTTRTPANAFSLALSPQIGSTITTQPPPAKRHRSSSQTQTQPKPQNKSQQRPPHAIKIPARVSTEPGLSSPRTNNELQIPFDSPVNQSAITPTNTQLQFGTYNYVMSRLMNSTSYSEYLQSKYTELLDQLGLNKSRINELINFCKILPDLDLSFLSKTPLVVNHPNPNPITGNNNNNHHLPPHFHNNPNHQQIQLQSNQINPINALPPTPTTTTITTANSMTATPSNINVIENLTLPLLKDHLKVIQFHTYASIGRLDKLETGLANSTKFGVNDPQTVSNLLKRIEFVERQTSQLVKSKATSQELIQLKSQLEGIIAIAQQEAQASYKAFCADTTTKVQSLSTAPVPVPNPPPTNQNSLTMVKVENQILDRLYVQLDRLFKSDDANRSTNKATTSETSKLHHKEREKSELEEGETSGSEEQEFLETIESSLTGGGGDTPEDFVSKKTNDLLVSSRWKTLIEKINMKLLEQQKFKENSLIHDHQHHHHHHQDHNHHHHHHHRVRMFLGLTGSSSIENCSGEIDCLKINKDTQSVQIDPQNSDLLNEQRKEEIQAEQNLVKNSIDLPPLPKNLNSRDSLAIIDQILFAPSAPSTST
327775	GC_00005826		PST_DK0911_1	13911	50	56	2	0	0.996181142268284	0.943252220640282	0.968994441959418									13911	Chr_3	MEAALGLQLKKRTRNNQASPESETRNLSSDVEVMAQNNNNNNSNNQTQALRETLRNNFKFIILQGPAFHSKHQALRLMVKSAQNLLEEDPDDDTYQTELDEQSAKLKSSEQSIDSDLSEAAVPVVDSLAEFIQTLIDREVKSKIDDHSIRFEKKIEKRLRNFQSKPSGES-TTTTTTTTSSTTEIDRKLIALEKKNEILENKLKEIEINQNQLQLKLKASEANQIKPQNTVEEQNPSSPSKPASPDTTRTPANAFSLALSPQIGSTITTQPPPAKRHRSSSQTQTQPKPQNKSQQRPPHAIKIPARVSTEPGLSSPRTNNELQIPFDSPVNQSAITPTNTQLQFGTYNYVMSRLMNSTSYSEYLQSKYTELLDQLGLNKSRINELINFCKILPDLDLSFLSKTPLVVNHPNPNPITGNNNNNHHLPPHFHNNPNHQQIQLQSNQINPINALPPTPTTTTITTANSMTATPSNINVIENLTLPLLKDHLKVIQFHTYASIGRLDKLETGLANSTKFGVNDPQTVSNLLKRIEFVERQTSQLVKSKATSQELIQLKSQLEGIIAIAQQEAQASYKAFCADTTTKVQSLSTAPVPVPNPPPTNQNSLTMVKVENQILDRLYVQLDRLFKSDDANRSTNKATTSETSKLHHKEREKSELEEGETSGSEEQEFLETIESSLTGGGGDTPEDFVSKKTNDLLVSSRWKTLIEKINMKLLEQQKFKENSLIHDHQHHHHHHQDHNHHHHHHHRVRMFLGLTGSSSIENCSGEIDCLKINKDTQSVQIDPQNSDLLNEQRKEEIQAEQNLVKNSIDLPPLPKNLNSRDSLAIIDQILFAPSAPSTST
327776	GC_00005826		PST_DK0911_2	13961	50	56	2	0	0.996181142268284	0.943252220640282	0.968994441959418									13961	Chr_1	MEAALGLQLKKRTRNNQASPESETRNLSSDVEVMAQNNNNNNSNNQTQALRETLRNNFKFIILQGPAFHSKHQALRLMVKSAQNLLEEDPDDDTYQTELDEQSAKLKSSEQSIDSDLSEAAVPVVDSLAEFIQTLIDREVKSKIDDHSIRFEKKIEKRLRNFQSKPSGES-TTTTTTTTSSTTEIDRKLIALEKKNEILENKLKEIEINQNQLQLKLKASEANQIKPQNTVEEQNPSSPSKPASPDTTRTPANAFSLALSPQIGSTITTQPPPAKRHRSSSQTQTQPKPQNKSQQRPPHAIKIPARVSTEPGLSSPRTNNELQIPFDSPVNQSAITPTNTQLQFGTYNYVMSRLMNSTSYSEYLQSKYTELLDQLGLNKSRINELINFCKILPDLDLSFLSKTPLVVNHPNPNPITGNNNNNHHLPPHFHNNPNHQQIQLQSNQINPINALPPTPTTTTITTANSMTATPSNINVIENLTLPLLKDHLKVIQFHTYASIGRLDKLETGLANSTKFGVNDPQTVSNLLKRIEFVERQTSQLVKSKATSQELIQLKSQLEGIIAIAQQEAQASYKAFCADTTTKVQSLSTAPVPVPNPPPTNQNSLTMVKVENQILDRLYVQLDRLFKSDDANRSTNKATTSETSKLHHKEREKSELEEGETSGSEEQEFLETIESSLTGGGGDTPEDFVSKKTNDLLVSSRWKTLIEKINMKLLEQQKFKENSLIHDHQHHHHHHQDHNHHHHHHHRVRMFLGLTGSSSIENCSGEIDCLKINKDTQSVQIDPQNSDLLNEQRKEEIQAEQNLVKNSIDLPPLPKNLNSRDSLAIIDQILFAPSAPSTST
327777	GC_00005826		PST_SWS484_1	2215	50	56	2	0	0.996181142268284	0.943252220640282	0.968994441959418									2215	Chr_1	MEAALGLQLKKRTRNNQASPESETRNLSSDVEVMAQNNNNNNSNNQTQALRETLRNNFKFIILQGPAFHSKHQALRLMVKSAQNLLEEDPDDDTYQTELDEQSAKLKSSEQSIDSDLSEAAVPVVDSLAEFIQTLIDREVKSKIDDHSIRFEKKIEKRLRNFQSKPSGES-TTTTTTTTSSTTEIDRKLIALEKKNEILENKLKEIEINQNQLQLKLKASEANQIKPQNTVEEQNPSSPSKPASPDTTRTPANAFSLALSPQIGSTITTQPPPAKRHRSSSQTQTQPKPQNKSQQRPPHAIKIPARVSTEPGLSSPRTNNELQIPFDSPVNQSAITPTNTQLQFGTYNYVMSRLMNSTSYSEYLQSKYTELLDQLGLNKSRINELINFCKILPDLDLSFLSKTPLVVNHPNPNPITGNNNNNHHLPPHFHNNPNHQQIQLQSNQINPINALPPTPTTTTITTANSMTATPSNINVIENLTLPLLKDHLKVIQFHTYASIGRLDKLETGLANSTKFGVNDPQTVSNLLKRIEFVERQTSQLVKSKATSQELIQLKSQLEGIIAIAQQEAQASYKAFCADTTTKVQSLSTAPVPVPNPPPTNQNSLTMVKVENQILDRLYVQLDRLFKSDDANRSTNKATTSETSKLHHKEREKSELEEGETSGSEEQEFLETIESSLTGGGGDTPEDFVSKKTNDLLVSSRWKTLIEKINMKLLEQQKFKENSLIHDHQHHHHHHQDHNHHHHHHHRVRMFLGLTGSSSIENCSGEIDCLKINKDTQSVQIDPQNSDLLNEQRKEEIQAEQNLVKNSIDLPPLPKNLNSRDSLAIIDQILFAPSAPSTST
327778	GC_00005826		PST_SWS484_2	1210	50	56	2	0	0.996181142268284	0.943252220640282	0.968994441959418									1210	Chr_3	MEAALGLQLKKRKRNNQASPESETRNLSSDVEVMAQNNNNNNHHNQTQALRETLRNNFKFIILQGPAFHSKHQALRLMVKSAQNLLEEDPDDDTYQTELDEQSAKLKSSEQSIDSDLSEAAVPVVDSLAEFIQTLIDREVKSKIDDHSIRFEKKIEKRLRNFQSKPSGESTTTTTTTTTSSTTEIDRKLIALEKKNEILENKLKEIEINQNQLQLKLKASEANQIKPQNTVEEQNPSSPSKPASPDTTRTPANAFSLALSPQIGSTITTQPPPAKRHRSSSQTQTQPKPQNKSQQRPPHAIKIPARVSTEPGLSSPRTNNELQIPFDSPVNQSAITPTNSQLQFGTYNYVMSRLMNSTSYSEYLQSKYTELLDQLGLNKSRINELINFCKILPDLDLSFLSKTPLVVNHPNPNPITGNNNNNHHLPPHFHNNPNHQQIQLQSNQINPINALPPTPTTTTITTANSMTATPSNINVIENLTLPLLKDHLKVIQFHTYASIGRLDKLETGLANSTKFGVNDPQTVSNLLKRIEFVERQTSQLVKSKATSQELIQLKSQLEGIIAIAQQEAQASYKAFCADTTTKVQSLSTAPVPVPNPPPTNQNSLTMVKVENQILDRLYVQLDRLFKSDDANRSTNKATTSETSTLHHKEREKSELEEGETSGSEEQEFLETIESSLTGGGGDTPEDFVSKKTNDLLVSSRWKTLIEKINMKLLEQQKFKENSLIHDHQHHHHHHQDHNHHHHHHHRVRMFLGLTGSSSIENCSGEIDCLKINKDTQSVQIDPQNSDLLNEQRKEEIQAEQNLVKNSIDLPPLPKNLNSRDSLAIIDQILFAPSAPSTST
327779	GC_00005826		PST_T030_1	1130	50	56	2	0	0.996181142268284	0.943252220640282	0.968994441959418									1130	Chr_1	MEAALGLQLKKRTRNNQASPESETRNLSSDVEVMAQNNNNNNSNNQTQALRETLRNNFKFIILQGPAFHSKHQALRLMVKSAQNLLEEDPDDDTYQTELDEQSAKLKSSEQSIDSDLSEAAVPVVDSLAEFIQTLIDREVKSKIDDHSIRFEKKIEKRLRNFQSKPSGES-TTTTTTTTSSTTEIDRKLIALEKKNEILENKLKEIEINQNQLQLKLKASEANQIKPQNTVEEQNPSSPSKPASPDTTRTPANAFSLALSPQIGSTITTQPPPAKRHRSSSQTQTQPKPQNKSQQRPPHAIKIPARVSTEPGLSSPRTNNELQIPFDSPVNQSAITPTNTQLQFGTYNYVMSRLMNSTSYSEYLQSKYTELLDQLGLNKSRINELINFCKILPDLDLSFLSKTPLVVNHPNPNPITGNNNNNHHLPPHFHNNPNHQQIQLQSNQINPINALPPTPTTITITTANSMTATPSNINVIENLTLPLLKDHLKVIQFHTYASIGRLDKLETGLANSTKFGVNDPQTVSNLLKRIEFVERQTSQLVKSKATSQELIQLKSQLEGIIAIAQQEAQASYKAFCADTTTKVQSLSTAPVPVPNPPPTNQNSLTMVKVENQILDRLYVQLDRLFKSDDANRSTNKATTSETSKLHHKEREKSELEEGETSGSEEQEFLETIESSLTGGGGDTPEDFVSKKTNDLLVSSRWKTLIEKINMKLLEQQKFKENSLIHDHQHHHHHHQDHNHHHHHHHRVRMFLGLTGSSSIENCSGEIDCLKINKDTQSVQIDPQNSDLLNEQRKEEIQAEQNLVKNSIDLPPLPKNLNSRDSLAIIDQILFAPSAPSTST
327780	GC_00005826		PST_T030_2	42	50	56	2	0	0.996181142268284	0.943252220640282	0.968994441959418									42	Chr_1	MEAALGLQLKKRKRNNQASPESETRNLSSDVEVMAQNNNNNNHHNQTQALRETLRNNFKFIILQGPAFHSKHQALRLMVKSAQNLLEEDPDDDTYQTELDEQSAKLKSSEQSIDSDLSEAAVPVVDSLAEFIQTLIDREVKSKIDDHSIRFEKKIEKRLRNFQSKPSGESTTTTTTTTTSSTTEIDRKLIALEKKNEILENKLKEIEINQNQLQLKLKASEANQIKPQNTVEEQNPSSPSKPASPDTTRTPANAFSLALSPQIGSTITTQPPPAKRHRSSSQTQTQPKPQNKSQQRPPHAIKIPARVSTEPGLSSPRTNNELQIPFDSPVNQSAITPTNSQLQFGTYNYVMSRLMNSTSYSEYLQSKYTELLDQLGLNKSRINELINFCKILPDLDLSFLSKTPLVVNHPNPNPITGNNNNNHHLPPHFHNNPNHQQIQLQSNQINPINALPPTPTTTTITTANSMTATPSNINVIENLTLPLLKDHLKVIQFHTYASIGRLDKLETGLANSTKFGVNDPQTVSNLLKRIEFVERQTSQLVKSKATSQELIQLKSQLEGIIAIAQQEAQASYKAFCADTTTKVQSLSTAPVPVPNPPPTNQNSLTMVKVENQILDRLYVQLDRLFKSDDANRSTNKATTSETSTLHHKEREKSELEEGETSGSEEQEFLETIESSLTGGGGDTPEDFVSKKTNDLLVSSRWKTLIEKINMKLLEQQKFKENSLIHDHQHHHHHHQDHNHHHHHHHRVRMFLGLTGSSSIENCSGEIDCLKINKDTQSVQIDPQNSDLLNEQRKEEIQAEQNLVKNSIDLPPLPKNLNSRDSLAIIDQILFAPSAPSTST
327781	GC_00005826		PST_T034a	10921	50	56	2	0	0.996181142268284	0.943252220640282	0.968994441959418									10921	Chr_1	MEAALGLQLKKRTRNNQASPESETRNLSSDVEVMAQNNNNNNSNNQTQALRETLRNNFKFIILQGPAFHSKHQALRLMVKSAQNLLEEDPDDDTYQTELDEQSAKLKSSEQSIDSDLSEAAVPVVDSLAEFIQTLIDREVKSKIDDHSIRFEKKIEKRLRNFQSKPSGES-TTTTTTTTSSTTEIDRKLIALEKKNEILENKLKEIEINQNQLQLKLKASEANQIKPQNTVEEQNPSSPSKPASPDTTRTPANAFSLALSPQIGSTITTQPPPAKRHRSSSQTQTQPKPQNKSQQRPPHAIKIPARVSTEPGLSSPRTNNELQIPFDSPVNQSAITPTNTQLQFGTYNYVMSRLMNSTSYSEYLQSKYTELLDQLGLNKSRINELINFCKILPDLDLSFLSKTPLVVNHPNPNPITGNNNNNHHLPPHFHNNPNHQQIQLQSNQINPINALPPTPTTTTITTANSMTATPSNINVIENLTLPLLKDHLKVIQFHTYASIGRLDKLETGLANSTKFGVNDPQTVSNLLKRIEFVERQTSQLVKSKATSQELIQLKSQLEGIIAIAQQEAQASYKAFCADTTTKVQSLSTAPVPVPNPPPTNQNSLTMVKVENQILDRLYVQLDRLFKSDDANRSTNKATTSETSKLHHKEREKSELEEGETSGSEEQEFLETIESSLTGGGGDTPEDFVSKKTNDLLVSSRWKTLIEKINMKLLEQQKFKENSLIHDHQHHHHHHQDHNHHHHHHHRVRMFLGLTGSSSIENCSGEIDCLKINKDTQSVQIDPQNSDLLNEQRKEEIQAEQNLVKNSIDLPPLPKNLNSRDSLAIIDQILFAPSAPSTST
327782	GC_00005826		PST_T034b	1166	50	56	2	0	0.996181142268284	0.943252220640282	0.968994441959418									1166	Chr_3	MEAALGLQLKKRKRNNQASPESETRNLSSDVEVMAQNNNNNNHHNQTQALRETLRNNFKFIILQGPAFHSKHQALRLMVKSAQNLLEEDPDDDTYQTELDEQSAKLKSSEQSIDSDLSEAAVPVVDSLAEFIQTLIDREVKSKIDDHSIRFEKKIEKRLRNFQSKPSGESTTTTTTTTTSSTTEIDRKLIALEKKNEILENKLKEIEINQNQLQLKLKASEANQIKPQNTVEEQNPSSPSKPASPDTTRTPANAFSLALSPQIGSTITTQPPPAKRHRSSSQTQTQPKPQNKSQQRPPHAIKIPARVSTEPGLSSPRTNNELQIPFDSPVNQSAITPTNSQLQFGTYNYVMSRLMNSTSYSEYLQSKYTELLDQLGLNKSRINELINFCKILPDLDLSFLSKTPLVVNHPNPNPITGNNNNNHHLPPHFHNNPNHQQIQLQSNQINPINALPPTPTTTTITTANSMTATPSNINVIENLTLPLLKDHLKVIQFHTYASIGRLDKLETGLANSTKFGVNDPQTVSNLLKRIEFVERQTSQLVKSKATSQELIQLKSQLEGIIAIAQQEAQASYKAFCADTTTKVQSLSTAPVPVPNPPPTNQNSLTMVKVENQILDRLYVQLDRLFKSDDANRSTNKATTSETSTLHHKEREKSELEEGETSGSEEQEFLETIESSLTGGGGDTPEDFVSKKTNDLLVSSRWKTLIEKINMKLLEQQKFKENSLIHDHQHHHHHHQDHNHHHHHHHRVRMFLGLTGSSSIENCSGEIDCLKINKDTQSVQIDPQNSDLLNEQRKEEIQAEQNLVKNSIDLPPLPKNLNSRDSLAIIDQILFAPSAPSTST
327783	GC_00005826		PST_W011a	5928	50	56	2	0	0.996181142268284	0.943252220640282	0.968994441959418									5928	Chr_3	MEAALGLQLKKRTRNNQASPESETRNLSSDVEVMAQNNNNNNSNNQTQALRETLRNNFKFIILQGPAFHSKHQALRLMVKSAQNLLEEDPDDDTYQTELDEQSAKLKSSEQSIDSDLSEAAVPVVDSLAEFIQTLIDREVKSKIDDHSIRFEKKIEKRLRNFQSKPSGES-TTTTTTTTSSTTEIDRKLIALEKKNEILENKLKEIEINQNQLQLKLKASEANQIKPQNTVEEQNPSSPSKPASPDTTRTPANAFSLALSPQIGSTITTQPPPAKRHRSSSQTQTQPKPQNKSQQRPPHAIKIPARVSTEPGLSSPRTNNELQIPFDSPVNQSAITPTNTQLQFGTYNYVMSRLMNSTSYSEYLQSKYTELLDQLGLNKSRINELINFCKILPDLDLSFLSKTPLVVNHPNPNPITGNNNNNHHLPPHFHNNPNHQQIQLQSNQINPINALPPTPTTITITTANSMTATPSNINVIENLTLPLLKDHLKVIQFHTYASIGRLDKLETGLANSTKFGVNDPQTVSNLLKRIEFVERQTSQLVKSKATSQELIQLKSQLEGIIAIAQQEAQASYKAFCADTTTKVQSLSTAPVPVPNPPPTNQNSLTMVKVENQILDRLYVQLDRLFKSDDANRSTNKATTSETSKLHHKEREKSELEEGETSGSEEQEFLETIESSLTGGGGDTPEDFVSKKTNDLLVSSRWKTLIEKINMKLLEQQKFKENSLIHDHQHHHHHHQDHNHHHHHHHRVRMFLGLTGSSSIENCSGEIDCLKINKDTQSVQIDPQNSDLLNEQRKEEIQAEQNLVKNSIDLPPLPKNLNSRDSLAIIDQILFAPSAPSTST
327784	GC_00005826		PST_W011b	47	50	56	2	0	0.996181142268284	0.943252220640282	0.968994441959418									47	Chr_1	MEAALGLQLKKRKRNNQASPESETRNLSSDVEVMAQNNNNNNHHNQTQALRETLRNNFKFIILQGPAFHSKHQALRLMVKSAQNLLEEDPDDDTYQTELDEQSAKLKSSEQSIDSDLSEAAVPVVDSLAEFIQTLIDREVKSKIDDHSIRFEKKIEKRLRNFQSKPSGESTTTTTTTTTSSTTEIDRKLIALEKKNEILENKLKEIEINQNQLQLKLKASEANQIKPQNTVEEQNPSSPSKPASPDTTRTPANAFSLALSPQIGSTITTQPPPAKRHRSSSQTQTQPKPQNKSQQRPPHAIKIPARVSTEPGLSSPRTNNELQIPFDSPVNQSAITPTNSQLQFGTYNYVMSRLMNSTSYSEYLQSKYTELLDQLGLNKSRINELINFCKILPDLDLSFLSKTPLVVNHPNPNPITGNNNNNHHLPPHFHNNPNHQQIQLQSNQINPINALPPTPTTTTITTANSMTATPSNINVIENLTLPLLKDHLKVIQFHTYASIGRLDKLETGLANSTKFGVNDPQTVSNLLKRIEFVERQTSQLVKSKATSQELIQLKSQLEGIIAIAQQEAQASYKAFCADTTTKVQSLSTAPVPVPNPPPTNQNSLTMVKVENQILDRLYVQLDRLFKSDDANRSTNKATTSETSTLHHKEREKSELEEGETSGSEEQEFLETIESSLTGGGGDTPEDFVSKKTNDLLVSSRWKTLIEKINMKLLEQQKFKENSLIHDHQHHHHHHQDHNHHHHHHHRVRMFLGLTGSSSIENCSGEIDCLKINKDTQSVQIDPQNSDLLNEQRKEEIQAEQNLVKNSIDLPPLPKNLNSRDSLAIIDQILFAPSAPSTST
327785	GC_00005826		PST_W025a	1197	50	56	2	0	0.996181142268284	0.943252220640282	0.968994441959418									1197	Chr_3	MEAALGLQLKKRKRNNQASPESETRNLSSDVEVMAQNNNNNNHHNQTQALRETLRNNFKFIILQGPAFHSKHQALRLMVKSAQNLLEEDPDDDTYQTELDEQSAKLKSSEQSIDSDLSEAAVPVVDSLAEFIQTLIDREVKSKIDDHSIRFEKKIEKRLRNFQSKPSGESTTTTTTTTTSSTTEIDRKLIALEKKNEILENKLKEIEINQNQLQLKLKASEANQIKPQNTVEEQNPSSPSKPASPDTTRTPANAFSLALSPQIGSTITTQPPPAKRHRSSSQTQTQPKPQNKSQQRPPHAIKIPARVSTEPGLSSPRTNNELQIPFDSPVNQSAITPTNSQLQFGTYNYVMSRLMNSTSYSEYLQSKYTELLDQLGLNKSRINELINFCKILPDLDLSFLSKTPLVVNHPNPNPITGNNNNNHHLPPHFHNNPNHQQIQLQSNQINPINALPPTPTTTTITTANSMTATPSNINVIENLTLPLLKDHLKVIQFHTYASIGRLDKLETGLANSTKFGVNDPQTVSNLLKRIEFVERQTSQLVKSKATSQELIQLKSQLEGIIAIAQQEAQASYKAFCADTTTKVQSLSTAPVPVPNPPPTNQNSLTMVKVENQILDRLYVQLDRLFKSDDANRSTNKATTSETSTLHHKEREKSELEEGETSGSEEQEFLETIESSLTGGGGDTPEDFVSKKTNDLLVSSRWKTLIEKINMKLLEQQKFKENSLIHDHQHHHHHHQDHNHHHHHHHRVRMFLGLTGSSSIENCSGEIDCLKINKDTQSVQIDPQNSDLLNEQRKEEIQAEQNLVKNSIDLPPLPKNLNSRDSLAIIDQILFAPSAPSTST
327786	GC_00005826		PST_W025b	7939	50	56	2	0	0.996181142268284	0.943252220640282	0.968994441959418									7939	Chr_1	MEAALGLQLKKRTRNNQASPESETRNLSSDVEVMAQNNNNNNSNNQTQALRETLRNNFKFIILQGPAFHSKHQALRLMVKSAQNLLEEDPDDDTYQTELDEQSAKLKSSEQSIDSDLSEAAVPVVDSLAEFIQTLIDREVKSKIDDHSIRFEKKIEKRLRNFQSKPSGES-TTTTTTTTSSTTEIDRKLIALEKKNEILENKLKEIEINQNQLQLKLKASEANQIKPQNTVEEQNPSSPSKPASPDTTRTPANAFSLALSPQIGSTITTQPPPAKRHRSSSQTQTQPKPQNKSQQRPPHAIKIPARVSTEPGLSSPRTNNELQIPFDSPVNQSAITPTNTQLQFGTYNYVMSRLMNSTSYSEYLQSKYTELLDQLGLNKSRINELINFCKILPDLDLSFLSKTPLVVNHPNPNPITGNNNNNHHLPPHFHNNPNHQQIQLQSNQINPINALPPTPTTITITTANSMTATPSNINVIENLTLPLLKDHLKVIQFHTYASIGRLDKLETGLANSTKFGVNDPQTVSNLLKRIEFVERQTSQLVKSKATSQELIQLKSQLEGIIAIAQQEAQASYKAFCADTTTKVQSLSTAPVPVPNPPPTNQNSLTMVKVENQILDRLYVQLDRLFKSDDANRSTNKATTSETSKLHHKEREKSELEEGETSGSEEQEFLETIESSLTGGGGDTPEDFVSKKTNDLLVSSRWKTLIEKINMKLLEQQKFKENSLIHDHQHHHHHHQDHNHHHHHHHRVRMFLGLTGSSSIENCSGEIDCLKINKDTQSVQIDPQNSDLLNEQRKEEIQAEQNLVKNSIDLPPLPKNLNSRDSLAIIDQILFAPSAPSTST
327787	GC_00005826		PST_W029a	1165	50	56	2	0	0.996181142268284	0.943252220640282	0.968994441959418									1165	Chr_3	MEAALGLQLKKRTRNNQASPESETRNLSSDVEVMAQNNNNNNSNNQTQALRETLRNNFKFIILQGPAFHSKHQALRLMVKSAQNLLEEDPDDDTYQTELDEQSAKLKSSEQSIDSDLSEAAVPVVDSLAEFIQTLIDREVKSKIDDHSIRFEKKIEKRLRNFQSKPSGES-TTTTTTTTSSTTEIDRKLIALEKKNEILENKLKEIEINQNQLQLKLKASEANQIKPQNTVEEQNPSSPSKPASPDTTRTPANAFSLALSPQIGSTITTQPPPAKRHRSSSQTQTQPKPQNKSQQRPPHAIKIPARVSTEPGLSSPRTNNELQIPFDSPVNQSAITPTNTQLQFGTYNYVMSRLMNSTSYSEYLQSKYTELLDQLGLNKSRINELINFCKILPDLDLSFLSKTPLVVNHPNPNPITGNNNNNHHLPPHFHNNPNHQQIQLQSNQINPINALPPTPTTITITTANSMTATPSNINVIENLTLPLLKDHLKVIQFHTYASIGRLDKLETGLANSTKFGVNDPQTVSNLLKRIEFVERQTSQLVKSKATSQELIQLKSQLEGIIAIAQQEAQASYKAFCADTTTKVQSLSTAPVPVPNPPPTNQNSLTMVKVENQILDRLYVQLDRLFKSDDANRSTNKATTSETSKLHHKEREKSELEEGETSGSEEQEFLETIESSLTGGGGDTPEDFVSKKTNDLLVSSRWKTLIEKINMKLLEQQKFKENSLIHDHQHHHHHHQDHNHHHHHHHRVRMFLGLTGSSSIENCSGEIDCLKINKDTQSVQIDPQNSDLLNEQRKEEIQAEQNLVKNSIDLPPLPKNLNSRDSLAIIDQILFAPSAPSTST
327788	GC_00005826		PST_W029a	6754	50	56	2	0	0.996181142268284	0.943252220640282	0.968994441959418									6754	ChrUn	MEAALGLQLKKRTRNNQASPESETRNLSSDVEVMAQNNNNNNSNNQTQALRETLRNNFKFIILQGPAFHSKHQALRLMVKSAQNLLEEDPDDDTYQTELDEQSAKLKSSEQSIDSDLSEAAVPVVDSLAEFIQTLIDREVKSKIDDHSIRFEKKIEKRLRNFQSKPSGES-TTTTTTTTSSTTEIDRKLIALEKKNEILENKLKEIEINQNQLQLKLKASEANQIKPQNTVEEQNPSSPSKPASPDTTRTPANAFSLALSPQIGSTITTQPPPAKRHRSSSQTQTQPKPQNKSQQRPPHAIKIPARVSTEPGLSSPRTNNELQIPFDSPVNQSAITPTNTQLQFGTYNYVMSRLMNSTSYSEYLQSKYTELLDQLGLNKSRINELINFCKILPDLDLSFLSKTPLVVNHPNPNPITGNNNNNHHLPPHFHNNPNHQQIQLQSNQINPINALPPTPTTITITTANSMTATPSNINVIENLTLPLLKDHLKVIQFHTYASIGRLDKLETGLANSTKFGVNDPQTVSNLLKRIEFVERQTSQLVKSKATSQELIQLKSQLEGIIAIAQQEAQASYKAFCADTTTKVQSLSTAPVPVPNPPPTNQNSLTMVKVENQILDRLYVQLDRLFKSDDANRSTNKATTSETSKLHHKEREKSELEEGETSGSEEQEFLETIESSLTGGGGDTPEDFVSKKTNDLLVSSRWKTLIEKINMKLLEQQKFKENSLIHDHQHHHHHHQDHNHHHHHHHRVRMFLGLTGSSSIENCSGEIDCLKINKDTQSVQIDPQNSDLLNEQRKEEIQAEQNLVKNSIDLPPLPKNLNSRDSLAIIDQILFAPSAPSTST
327789	GC_00005826		PST_W039a	1207	50	56	2	0	0.996181142268284	0.943252220640282	0.968994441959418									1207	Chr_1	MEAALGLQLKKRTRNNQASPESETRNLSSDVEVMAQNNNNNNSNNQTQALRETLRNNFKFIILQGPAFHSKHQALRLMVKSAQNLLEEDPDDDTYQTELDEQSAKLKSSEQSIDSDLSEAAVPVVDSLAEFIQTLIDREVKSKIDDHSIRFEKKIEKRLRNFQSKPSGES-TTTTTTTTSSTTEIDRKLIALEKKNEILENKLKEIEINQNQLQLKLKASEANQIKPQNTVEEQNPSSPSKPASPDTTRTPANAFSLALSPQIGSTITTQPPPAKRHRSSSQTQTQPKPQNKSQQRPPHAIKIPARVSTEPGLSSPRTNNELQIPFDSPVNQSAITPTNTQLQFGTYNYVMSRLMNSTSYSEYLQSKYTELLDQLGLNKSRINELINFCKILPDLDLSFLSKTPLVVNHPNPNPITGNNNNNHHLPPHFHNNPNHQQIQLQSNQINPINALPPTPTTTTITTANSMTATPSNINVIENLTLPLLKDHLKVIQFHTYASIGRLDKLETGLANSTKFGVNDPQTVSNLLKRIEFVERQTSQLVKSKATSQELIQLKSQLEGIIAIAQQEAQASYKAFCADTTTKVQSLSTAPVPVPNPPPTNQNSLTMVKVENQILDRLYVQLDRLFKSDDANRSTNKATTSETSKLHHKEREKSELEEGETSGSEEQEFLETIESSLTGGGGDTPEDFVSKKTNDLLVSSRWKTLIEKINMKLLEQQKFKENSLIHDHQHHHHHHQDHNHHHHHHHRVRMFLGLTGSSSIENCSGEIDCLKINKDTQSVQIDPQNSDLLNEQRKEEIQAEQNLVKNSIDLPPLPKNLNSRDSLAIIDQILFAPSAPSTST
327790	GC_00005826		PST_W039b	9766	50	56	2	0	0.996181142268284	0.943252220640282	0.968994441959418									9766	Chr_1	MEAALGLQLKKRKRNNQASPESETRNLSSDVEVMAQNNNNNNHHNQTQALRETLRNNFKFIILQGPAFHSKHQALRLMVKSAQNLLEEDPDDDTYQTELDEQSAKLKSSEQSIDSDLSEAAVPVVDSLAEFIQTLIDREVKSKIDDHSIRFEKKIEKRLRNFQSKPSGESTTTTTTTTTSSTTEIDRKLIALEKKNEILENKLKEIEINQNQLQLKLKASEANQIKPQNTVEEQNPSSPSKPASPDTTRTPANAFSLALSPQIGSTITTQPPPAKRHRSSSQTQTQPKPQNKSQQRPPHAIKIPARVSTEPGLSSPRTNNELQIPFDSPVNQSAITPTNSQLQFGTYNYVMSRLMNSTSYSEYLQSKYTELLDQLGLNKSRINELINFCKILPDLDLSFLSKTPLVVNHPNPNPITGNNNNNHHLPPHFHNNPNHQQIQLQSNQINPINALPPTPTTTTITTANSMTATPSNINVIENLTLPLLKDHLKVIQFHTYASIGRLDKLETGLANSTKFGVNDPQTVSNLLKRIEFVERQTSQLVKSKATSQELIQLKSQLEGIIAIAQQEAQASYKAFCADTTTKVQSLSTAPVPVPNPPPTNQNSLTMVKVENQILDRLYVQLDRLFKSDDANRSTNKATTSETSTLHHKEREKSELEEGETSGSEEQEFLETIESSLTGGGGDTPEDFVSKKTNDLLVSSRWKTLIEKINMKLLEQQKFKENSLIHDHQHHHHHHQDHNHHHHHHHRVRMFLGLTGSSSIENCSGEIDCLKINKDTQSVQIDPQNSDLLNEQRKEEIQAEQNLVKNSIDLPPLPKNLNSRDSLAIIDQILFAPSAPSTST
327791	GC_00005826		PST_W048a	2279	50	56	2	0	0.996181142268284	0.943252220640282	0.968994441959418									2279	Chr_3	MEAALGLQLKKRKRNNQASPESETRNLSSDVEVMAQNNNNNNHHNQTQALRETLRNNFKFIILQGPAFHSKHQALRLMVKSAQNLLEEDPDDDTYQTELDEQSAKLKSSEQSIDSDLSEAAVPVVDSLAEFIQTLIDREVKSKIDDHSIRFEKKIEKRLRNFQSKPSGESTTTTTTTTTSSTTEIDRKLIALEKKNEILENKLKEIEINQNQLQLKLKASEANQIKPQNTVEEQNPSSPSKPASPDTTRTPANAFSLALSPQIGSTITTQPPPAKRHRSSSQTQTQPKPQNKSQQRPPHAIKIPARVSTEPGLSSPRTNNELQIPFDSPVNQSAITPTNSQLQFGTYNYVMSRLMNSTSYSEYLQSKYTELLDQLGLNKSRINELINFCKILPDLDLSFLSKTPLVVNHPNPNPITGNNNNNHHLPPHFHNNPNHQQIQLQSNQINPINALPPTPTTTTITTANSMTATPSNINVIENLTLPLLKDHLKVIQFHTYASIGRLDKLETGLANSTKFGVNDPQTVSNLLKRIEFVERQTSQLVKSKATSQELIQLKSQLEGIIAIAQQEAQASYKAFCADTTTKVQSLSTAPVPVPNPPPTNQNSLTMVKVENQILDRLYVQLDRLFKSDDANRSTNKATTSETSTLHHKEREKSELEEGETSGSEEQEFLETIESSLTGGGGDTPEDFVSKKTNDLLVSSRWKTLIEKINMKLLEQQKFKENSLIHDHQHHHHHHQDHNHHHHHHHRVRMFLGLTGSSSIENCSGEIDCLKINKDTQSVQIDPQNSDLLNEQRKEEIQAEQNLVKNSIDLPPLPKNLNSRDSLAIIDQILFAPSAPSTST
327792	GC_00005826		PST_W048b	13474	50	56	2	0	0.996181142268284	0.943252220640282	0.968994441959418									13474	Chr_1	MEAALGLQLKKRTRNNQASPESETRNLSSDVEVMAQNNNNNNSNNQTQALRETLRNNFKFIILQGPAFHSKHQALRLMVKSAQNLLEEDPDDDTYQTELDEQSAKLKSSEQSIDSDLSEAAVPVVDSLAEFIQTLIDREVKSKIDDHSIRFEKKIEKRLRNFQSKPSGES-TTTTTTTTSSTTEIDRKLIALEKKNEILENKLKEIEINQNQLQLKLKASEANQIKPQNTVEEQNPSSPSKPASPDTTRTPANAFSLALSPQIGSTITTQPPPAKRHRSSSQTQTQPKPQNKSQQRPPHAIKIPARVSTEPGLSSPRTNNELQIPFDSPVNQSAITPTNTQLQFGTYNYVMSRLMNSTSYSEYLQSKYTELLDQLGLNKSRINELINFCKILPDLDLSFLSKTPLVVNHPNPNPITGNNNNNHHLPPHFHNNPNHQQIQLQSNQINPINALPPTPTTITITTANSMTATPSNINVIENLTLPLLKDHLKVIQFHTYASIGRLDKLETGLANSTKFGVNDPQTVSNLLKRIEFVERQTSQLVKSKATSQELIQLKSQLEGIIAIAQQEAQASYKAFCADTTTKVQSLSTAPVPVPNPPPTNQNSLTMVKVENQILDRLYVQLDRLFKSDDANRSTNKATTSETSKLHHKEREKSELEEGETSGSEEQEFLETIESSLTGGGGDTPEDFVSKKTNDLLVSSRWKTLIEKINMKLLEQQKFKENSLIHDHQHHHHHHQDHNHHHHHHHRVRMFLGLTGSSSIENCSGEIDCLKINKDTQSVQIDPQNSDLLNEQRKEEIQAEQNLVKNSIDLPPLPKNLNSRDSLAIIDQILFAPSAPSTST
327793	GC_00005826		PST_W052a	40	50	56	2	0	0.996181142268284	0.943252220640282	0.968994441959418									40	Chr_3	MEAALGLQLKKRKRNNQASPESETRNLSSDVEVMAQNNNNNNHHNQTQALRETLRNNFKFIILQGPAFHSKHQALRLMVKSAQNLLEEDPDDDTYQTELDEQSAKLKSSEQSIDSDLSEAAVPVVDSLAEFIQTLIDREVKSKIDDHSIRFEKKIEKRLRNFQSKPSGESTTTTTTTTTSSTTEIDRKLIALEKKNEILENKLKEIEINQNQLQLKLKASEANQIKPQNTVEEQNPSSPSKPASPDTTRTPANAFSLALSPQIGSTITTQPPPAKRHRSSSQTQTQPKPQNKSQQRPPHAIKIPARVSTEPGLSSPRTNNELQIPFDSPVNQSAITPTNSQLQFGTYNYVMSRLMNSTSYSEYLQSKYTELLDQLGLNKSRINELINFCKILPDLDLSFLSKTPLVVNHPNPNPITGNNNNNHHLPPHFHNNPNHQQIQLQSNQINPINALPPTPTTTTITTANSMTATPSNINVIENLTLPLLKDHLKVIQFHTYASIGRLDKLETGLANSTKFGVNDPQTVSNLLKRIEFVERQTSQLVKSKATSQELIQLKSQLEGIIAIAQQEAQASYKAFCADTTTKVQSLSTAPVPVPNPPPTNQNSLTMVKVENQILDRLYVQLDRLFKSDDANRSTNKATTSETSTLHHKEREKSELEEGETSGSEEQEFLETIESSLTGGGGDTPEDFVSKKTNDLLVSSRWKTLIEKINMKLLEQQKFKENSLIHDHQHHHHHHQDHNHHHHHHHRVRMFLGLTGSSSIENCSGEIDCLKINKDTQSVQIDPQNSDLLNEQRKEEIQAEQNLVKNSIDLPPLPKNLNSRDSLAIIDQILFAPSAPSTST
327794	GC_00005826		PST_W052a	3500	50	56	2	0	0.996181142268284	0.943252220640282	0.968994441959418									3500	Chr_3	MEAALGLQLKKRTRNNQASPESETRNLSSDVEVMAQNNNNNNSNNQTQALRETLRNNFKFIILQGPAFHSKHQALRLMVKSAQNLLEEDPDDDTYQTELDEQSAKLKSSEQSIDSDLSEAAVPVVDSLAEFIQTLIDREVKSKIDDHSIRFEKKIEKRLRNFQSKPSGES-TTTTTTTTSSTTEIDRKLIALEKKNEILENKLKEIEINQNQLQLKLKASEANQIKPQNTVEEQNPSSPSKPASPDTTRTPANAFSLALSPQIGSTITTQPPPAKRHRSSSQTQTQPKPQNKSQQRPPHAIKIPARVSTEPGLSSPRTNNELQIPFDSPVNQSAITPTNTQLQFGTYNYVMSRLMNSTSYSEYLQSKYTELLDQLGLNKSRINELINFCKILPDLDLSFLSKTPLVVNHPNPNPITGNNNNNHHLPPHFHNNPNHQQIQLQSNQINPINALPPTPTTITITTANSMTATPSNINVIENLTLPLLKDHLKVIQFHTYASIGRLDKLETGLANSTKFGVNDPQTVSNLLKRIEFVERQTSQLVKSKATSQELIQLKSQLEGIIAIAQQEAQASYKAFCADTTTKVQSLSTAPVPVPNPPPTNQNSLTMVKVENQILDRLYVQLDRLFKSDDANRSTNKATTSETSKLHHKEREKSELEEGETSGSEEQEFLETIESSLTGGGGDTPEDFVSKKTNDLLVSSRWKTLIEKINMKLLEQQKFKENSLIHDHQHHHHHHQDHNHHHHHHHRVRMFLGLTGSSSIENCSGEIDCLKINKDTQSVQIDPQNSDLLNEQRKEEIQAEQNLVKNSIDLPPLPKNLNSRDSLAIIDQILFAPSAPSTST
327795	GC_00005826		PST_W053a	12930	50	56	2	0	0.996181142268284	0.943252220640282	0.968994441959418									12930	ChrUn	MEAALGLQLKKRKRNNQASPESETRNLSSDVEVMAQNNNNNNHHNQTQALRETLRNNFKFIILQGPAFHSKHQALRLMVKSAQNLLEEDPDDDTYQTELDEQSAKLKSSEQSIDSDLSEAAVPVVDSLAEFIQTLIDREVKSKIDDHSIRFEKKIEKRLRNFQSKPSGESTTTTTTTTTSSTTEIDRKLIALEKKNEILENKLKEIEINQNQLQLKLKASEANQIKPQNTVEEQNPSSPSKPASPDTTRTPANAFSLALSPQIGSTITTQPPPAKRHRSSSQTQTQPKPQNKSQQRPPHAIKIPARVSTEPGLSSPRTNNELQIPFDSPVNQSAITPTNSQLQFGTYNYVMSRLMNSTSYSEYLQSKYTELLDQLGLNKSRINELINFCKILPDLDLSFLSKTPLVVNHPNPNPITGNNNNNHHLPPHFHNNPNHQQIQLQSNQINPINALPPTPTTTTITTANSMTATPSNINVIENLTLPLLKDHLKVIQFHTYASIGRLDKLETGLANSTKFGVNDPQTVSNLLKRIEFVERQTSQLVKSKATSQELIQLKSQLEGIIAIAQQEAQASYKAFCADTTTKVQSLSTAPVPVPNPPPTNQNSLTMVKVENQILDRLYVQLDRLFKSDDANRSTNKATTSETSTLHHKEREKSELEEGETSGSEEQEFLETIESSLTGGGGDTPEDFVSKKTNDLLVSSRWKTLIEKINMKLLEQQKFKENSLIHDHQHHHHHHQDHNHHHHHHHRVRMFLGLTGSSSIENCSGEIDCLKINKDTQSVQIDPQNSDLLNEQRKEEIQAEQNLVKNSIDLPPLPKNLNSRDSLAIIDQILFAPSAPSTST
327796	GC_00005826		PST_W053a	1202	50	56	2	0	0.996181142268284	0.943252220640282	0.968994441959418									1202	Chr_3	MEAALGLQLKKRTRNNQASPESETRNLSSDVEVMAQNNNNNNSNNQTQALRETLRNNFKFIILQGPAFHSKHQALRLMVKSAQNLLEEDPDDDTYQTELDEQSAKLKSSEQSIDSDLSEAAVPVVDSLAEFIQTLIDREVKSKIDDHSIRFEKKIEKRLRNFQSKPSGES-TTTTTTTTSSTTEIDRKLIALEKKNEILENKLKEIEINQNQLQLKLKASEANQIKPQNTVEEQNPSSPSKPASPDTTRTPANAFSLALSPQIGSTITTQPPPAKRHRSSSQTQTQPKPQNKSQQRPPHAIKIPARVSTEPGLSSPRTNNELQIPFDSPVNQSAITPTNTQLQFGTYNYVMSRLMNSTSYSEYLQSKYTELLDQLGLNKSRINELINFCKILPDLDLSFLSKTPLVVNHPNPNPITGNNNNNHHLPPHFHNNPNHQQIQLQSNQINPINALPPTPTTITITTANSMTATPSNINVIENLTLPLLKDHLKVIQFHTYASIGRLDKLETGLANSTKFGVNDPQTVSNLLKRIEFVERQTSQLVKSKATSQELIQLKSQLEGIIAIAQQEAQASYKAFCADTTTKVQSLSTAPVPVPNPPPTNQNSLTMVKVENQILDRLYVQLDRLFKSDDANRSTNKATTSETSKLHHKEREKSELEEGETSGSEEQEFLETIESSLTGGGGDTPEDFVSKKTNDLLVSSRWKTLIEKINMKLLEQQKFKENSLIHDHQHHHHHHQDHNHHHHHHHRVRMFLGLTGSSSIENCSGEIDCLKINKDTQSVQIDPQNSDLLNEQRKEEIQAEQNLVKNSIDLPPLPKNLNSRDSLAIIDQILFAPSAPSTST
327797	GC_00005826		PST_W054a	45	50	56	2	0	0.996181142268284	0.943252220640282	0.968994441959418									45	Chr_1	MEAALGLQLKKRKRNNQASPESETRNLSSDVEVMAQNNNNNNHHNQTQALRETLRNNFKFIILQGPAFHSKHQALRLMVKSAQNLLEEDPDDDTYQTELDEQSAKLKSSEQSIDSDLSEAAVPVVDSLAEFIQTLIDREVKSKIDDHSIRFEKKIEKRLRNFQSKPSGESTTTTTTTTTSSTTEIDRKLIALEKKNEILENKLKEIEINQNQLQLKLKASEANQIKPQNTVEEQNPSSPSKPASPDTTRTPANAFSLALSPQIGSTITTQPPPAKRHRSSSQTQTQPKPQNKSQQRPPHAIKIPARVSTEPGLSSPRTNNELQIPFDSPVNQSAITPTNSQLQFGTYNYVMSRLMNSTSYSEYLQSKYTELLDQLGLNKSRINELINFCKILPDLDLSFLSKTPLVVNHPNPNPITGNNNNNHHLPPHFHNNPNHQQIQLQSNQINPINALPPTPTTTTITTANSMTATPSNINVIENLTLPLLKDHLKVIQFHTYASIGRLDKLETGLANSTKFGVNDPQTVSNLLKRIEFVERQTSQLVKSKATSQELIQLKSQLEGIIAIAQQEAQASYKAFCADTTTKVQSLSTAPVPVPNPPPTNQNSLTMVKVENQILDRLYVQLDRLFKSDDANRSTNKATTSETSTLHHKEREKSELEEGETSGSEEQEFLETIESSLTGGGGDTPEDFVSKKTNDLLVSSRWKTLIEKINMKLLEQQKFKENSLIHDHQHHHHHHQDHNHHHHHHHRVRMFLGLTGSSSIENCSGEIDCLKINKDTQSVQIDPQNSDLLNEQRKEEIQAEQNLVKNSIDLPPLPKNLNSRDSLAIIDQILFAPSAPSTST
327798	GC_00005826		PST_W054b	1182	50	56	2	0	0.996181142268284	0.943252220640282	0.968994441959418									1182	Chr_1	MEAALGLQLKKRTRNNQASPESETRNLSSDVEVMAQNNNNNNSNNQTQALRETLRNNFKFIILQGPAFHSKHQALRLMVKSAQNLLEEDPDDDTYQTELDEQSAKLKSSEQSIDSDLSEAAVPVVDSLAEFIQTLIDREVKSKIDDHSIRFEKKIEKRLRNFQSKPSGES-TTTTTTTTSSTTEIDRKLIALEKKNEILENKLKEIEINQNQLQLKLKASEANQIKPQNTVEEQNPSSPSKPASPDTTRTPANAFSLALSPQIGSTITTQPPPAKRHRSSSQTQTQPKPQNKSQQRPPHAIKIPARVSTEPGLSSPRTNNELQIPFDSPVNQSAITPTNTQLQFGTYNYVMSRLMNSTSYSEYLQSKYTELLDQLGLNKSRINELINFCKILPDLDLSFLSKTPLVVNHPNPNPITGNNNNNHHLPPHFHNNPNHQQIQLQSNQINPINALPPTPTTITITTANSMTATPSNINVIENLTLPLLKDHLKVIQFHTYASIGRLDKLETGLANSTKFGVNDPQTVSNLLKRIEFVERQTSQLVKSKATSQELIQLKSQLEGIIAIAQQEAQASYKAFCADTTTKVQSLSTAPVPVPNPPPTNQNSLTMVKVENQILDRLYVQLDRLFKSDDANRSTNKATTSETSKLHHKEREKSELEEGETSGSEEQEFLETIESSLTGGGGDTPEDFVSKKTNDLLVSSRWKTLIEKINMKLLEQQKFKENSLIHDHQHHHHHHQDHNHHHHHHHRVRMFLGLTGSSSIENCSGEIDCLKINKDTQSVQIDPQNSDLLNEQRKEEIQAEQNLVKNSIDLPPLPKNLNSRDSLAIIDQILFAPSAPSTST
327799	GC_00005826		PST_W057a	44	50	56	2	0	0.996181142268284	0.943252220640282	0.968994441959418									44	Chr_3	MEAALGLQLKKRKRNNQASPESETRNLSSDVEVMAQNNNNNNHHNQTQALRETLRNNFKFIILQGPAFHSKHQALRLMVKSAQNLLEEDPDDDTYQTELDEQSAKLKSSEQSIDSDLSEAAVPVVDSLAEFIQTLIDREVKSKIDDHSIRFEKKIEKRLRNFQSKPSGESTTTTTTTTTSSTTEIDRKLIALEKKNEILENKLKEIEINQNQLQLKLKASEANQIKPQNTVEEQNPSSPSKPASPDTTRTPANAFSLALSPQIGSTITTQPPPAKRHRSSSQTQTQPKPQNKSQQRPPHAIKIPARVSTEPGLSSPRTNNELQIPFDSPVNQSAITPTNSQLQFGTYNYVMSRLMNSTSYSEYLQSKYTELLDQLGLNKSRINELINFCKILPDLDLSFLSKTPLVVNHPNPNPITGNNNNNHHLPPHFHNNPNHQQIQLQSNQINPINALPPTPTTTTITTANSMTATPSNINVIENLTLPLLKDHLKVIQFHTYASIGRLDKLETGLANSTKFGVNDPQTVSNLLKRIEFVERQTSQLVKSKATSQELIQLKSQLEGIIAIAQQEAQASYKAFCADTTTKVQSLSTAPVPVPNPPPTNQNSLTMVKVENQILDRLYVQLDRLFKSDDANRSTNKATTSETSTLHHKEREKSELEEGETSGSEEQEFLETIESSLTGGGGDTPEDFVSKKTNDLLVSSRWKTLIEKINMKLLEQQKFKENSLIHDHQHHHHHHQDHNHHHHHHHRVRMFLGLTGSSSIENCSGEIDCLKINKDTQSVQIDPQNSDLLNEQRKEEIQAEQNLVKNSIDLPPLPKNLNSRDSLAIIDQILFAPSAPSTST
327800	GC_00005826		PST_W057b	11592	50	56	2	0	0.996181142268284	0.943252220640282	0.968994441959418									11592	Chr_1	MEAALGLQLKKRTRNNQASPESETRNLSSDVEVMAQNNNNNNSNNQTQALRETLRNNFKFIILQGPAFHSKHQALRLMVKSAQNLLEEDPDDDTYQTELDEQSAKLKSSEQSIDSDLSEAAVPVVDSLAEFIQTLIDREVKSKIDDHSIRFEKKIEKRLRNFQSKPSGES-TTTTTTTTSSTTEIDRKLIALEKKNEILENKLKEIEINQNQLQLKLKASEANQIKPQNTVEEQNPSSPSKPASPDTTRTPANAFSLALSPQIGSTITTQPPPAKRHRSSSQTQTQPKPQNKSQQRPPHAIKIPARVSTEPGLSSPRTNNELQIPFDSPVNQSAITPTNTQLQFGTYNYVMSRLMNSTSYSEYLQSKYTELLDQLGLNKSRINELINFCKILPDLDLSFLSKTPLVVNHPNPNPITGNNNNNHHLPPHFHNNPNHQQIQLQSNQINPINALPPTPTTITITTANSMTATPSNINVIENLTLPLLKDHLKVIQFHTYASIGRLDKLETGLANSTKFGVNDPQTVSNLLKRIEFVERQTSQLVKSKATSQELIQLKSQLEGIIAIAQQEAQASYKAFCADTTTKVQSLSTAPVPVPNPPPTNQNSLTMVKVENQILDRLYVQLDRLFKSDDANRSTNKATTSETSKLHHKEREKSELEEGETSGSEEQEFLETIESSLTGGGGDTPEDFVSKKTNDLLVSSRWKTLIEKINMKLLEQQKFKENSLIHDHQHHHHHHQDHNHHHHHHHRVRMFLGLTGSSSIENCSGEIDCLKINKDTQSVQIDPQNSDLLNEQRKEEIQAEQNLVKNSIDLPPLPKNLNSRDSLAIIDQILFAPSAPSTST
327801	GC_00005826		PST_W088a	45	50	56	2	0	0.996181142268284	0.943252220640282	0.968994441959418									45	Chr_3	MEAALGLQLKKRKRNNQASPESETRNLSSDVEVMAQNNNNNNHHNQTQALRETLRNNFKFIILQGPAFHSKHQALRLMVKSAQNLLEEDPDDDTYQTELDEQSAKLKSSEQSIDSDLSEAAVPVVDSLAEFIQTLIDREVKSKIDDHSIRFEKKIEKRLRNFQSKPSGESTTTTTTTTTSSTTEIDRKLIALEKKNEILENKLKEIEINQNQLQLKLKASEANQIKPQNTVEEQNPSSPSKPASPDTTRTPANAFSLALSPQIGSTITTQPPPAKRHRSSSQTQTQPKPQNKSQQRPPHAIKIPARVSTEPGLSSPRTNNELQIPFDSPVNQSAITPTNSQLQFGTYNYVMSRLMNSTSYSEYLQSKYTELLDQLGLNKSRINELINFCKILPDLDLSFLSKTPLVVNHPNPNPITGNNNNNHHLPPHFHNNPNHQQIQLQSNQINPINALPPTPTTTTITTANSMTATPSNINVIENLTLPLLKDHLKVIQFHTYASIGRLDKLETGLANSTKFGVNDPQTVSNLLKRIEFVERQTSQLVKSKATSQELIQLKSQLEGIIAIAQQEAQASYKAFCADTTTKVQSLSTAPVPVPNPPPTNQNSLTMVKVENQILDRLYVQLDRLFKSDDANRSTNKATTSETSTLHHKEREKSELEEGETSGSEEQEFLETIESSLTGGGGDTPEDFVSKKTNDLLVSSRWKTLIEKINMKLLEQQKFKENSLIHDHQHHHHHHQDHNHHHHHHHRVRMFLGLTGSSSIENCSGEIDCLKINKDTQSVQIDPQNSDLLNEQRKEEIQAEQNLVKNSIDLPPLPKNLNSRDSLAIIDQILFAPSAPSTST
327802	GC_00005826		PST_W088b	10293	50	56	2	0	0.996181142268284	0.943252220640282	0.968994441959418									10293	Chr_1	MEAALGLQLKKRTRNNQASPESETRNLSSDVEVMAQNNNNNNSNNQTQALRETLRNNFKFIILQGPAFHSKHQALRLMVKSAQNLLEEDPDDDTYQTELDEQSAKLKSSEQSIDSDLSEAAVPVVDSLAEFIQTLIDREVKSKIDDHSIRFEKKIEKRLRNFQSKPSGES-TTTTTTTTSSTTEIDRKLIALEKKNEILENKLKEIEINQNQLQLKLKASEANQIKPQNTVEEQNPSSPSKPASPDTTRTPANAFSLALSPQIGSTITTQPPPAKRHRSSSQTQTQPKPQNKSQQRPPHAIKIPARVSTEPGLSSPRTNNELQIPFDSPVNQSAITPTNTQLQFGTYNYVMSRLMNSTSYSEYLQSKYTELLDQLGLNKSRINELINFCKILPDLDLSFLSKTPLVVNHPNPNPITGNNNNNHHLPPHFHNNPNHQQIQLQSNQINPINALPPTPTTITITTANSMTATPSNINVIENLTLPLLKDHLKVIQFHTYASIGRLDKLETGLANSTKFGVNDPQTVSNLLKRIEFVERQTSQLVKSKATSQELIQLKSQLEGIIAIAQQEAQASYKAFCADTTTKVQSLSTAPVPVPNPPPTNQNSLTMVKVENQILDRLYVQLDRLFKSDDANRSTNKATTSETSKLHHKEREKSELEEGETSGSEEQEFLETIESSLTGGGGDTPEDFVSKKTNDLLVSSRWKTLIEKINMKLLEQQKFKENSLIHDHQHHHHHHQDHNHHHHHHHRVRMFLGLTGSSSIENCSGEIDCLKINKDTQSVQIDPQNSDLLNEQRKEEIQAEQNLVKNSIDLPPLPKNLNSRDSLAIIDQILFAPSAPSTST
327803	GC_00005826		PST_Yr1646a	1212	50	56	2	0	0.996181142268284	0.943252220640282	0.968994441959418									1212	Chr_3	MEAALGLQLKKRKRNNQASPESETRNLSSDVEVMAQNNNNNNHHNQTQALRETLRNNFKFIILQGPAFHSKHQALRLMVKSAQNLLEEDPDDDTYQTELDEQSAKLKSSEQSIDSDLSEAAVPVVDSLAEFIQTLIDREVKSKIDDHSIRFEKKIEKRLRNFQSKPSGESTTTTTTTTTSSTTEIDRKLIALEKKNEILENKLKEIEINQNQLQLKLKASEANQIKPQNTVEEQNPSSPSKPASPDTTRTPANAFSLALSPQIGSTITTQPPPAKRHRSSSQTQTQPKPQNKSQQRPPHAIKIPARVSTEPGLSSPRTNNELQIPFDSPVNQSAITPTNSQLQFGTYNYVMSRLMNSTSYSEYLQSKYTELLDQLGLNKSRINELINFCKILPDLDLSFLSKTPLVVNHPNPNPITGNNNNNHHLPPHFHNNPNHQQIQLQSNQINPINALPPTPTTTTITTANSMTATPSNINVIENLTLPLLKDHLKVIQFHTYASIGRLDKLETGLANSTKFGVNDPQTVSNLLKRIEFVERQTSQLVKSKATSQELIQLKSQLEGIIAIAQQEAQASYKAFCADTTTKVQSLSTAPVPVPNPPPTNQNSLTMVKVENQILDRLYVQLDRLFKSDDANRSTNKATTSETSTLHHKEREKSELEEGETSGSEEQEFLETIESSLTGGGGDTPEDFVSKKTNDLLVSSRWKTLIEKINMKLLEQQKFKENSLIHDHQHHHHHHQDHNHHHHHHHRVRMFLGLTGSSSIENCSGEIDCLKINKDTQSVQIDPQNSDLLNEQRKEEIQAEQNLVKNSIDLPPLPKNLNSRDSLAIIDQILFAPSAPSTST
327804	GC_00005826		PST_Yr1646b	12426	50	56	2	0	0.996181142268284	0.943252220640282	0.968994441959418									12426	Chr_1	MEAALGLQLKKRTRNNQASPESETRNLSSDVEVMAQNNNNNNSNNQTQALRETLRNNFKFIILQGPAFHSKHQALRLMVKSAQNLLEEDPDDDTYQTELDEQSAKLKSSEQSIDSDLSEAAVPVVDSLAEFIQTLIDREVKSKIDDHSIRFEKKIEKRLRNFQSKPSGES-TTTTTTTTSSTTEIDRKLIALEKKNEILENKLKEIEINQNQLQLKLKASEANQIKPQNTVEEQNPSSPSKPASPDTTRTPANAFSLALSPQIGSTITTQPPPAKRHRSSSQTQTQPKPQNKSQQRPPHAIKIPARVSTEPGLSSPRTNNELQIPFDSPVNQSAITPTNTQLQFGTYNYVMSRLMNSTSYSEYLQSKYTELLDQLGLNKSRINELINFCKILPDLDLSFLSKTPLVVNHPNPNPITGNNNNNHHLPPHFHNNPNHQQIQLQSNQINPINALPPTPTTITITTANSMTATPSNINVIENLTLPLLKDHLKVIQFHTYASIGRLDKLETGLANSTKFGVNDPQTVSNLLKRIEFVERQTSQLVKSKATSQELIQLKSQLEGIIAIAQQEAQASYKAFCADTTTKVQSLSTAPVPVPNPPPTNQNSLTMVKVENQILDRLYVQLDRLFKSDDANRSTNKATTSETSKLHHKEREKSELEEGETSGSEEQEFLETIESSLTGGGGDTPEDFVSKKTNDLLVSSRWKTLIEKINMKLLEQQKFKENSLIHDHQHHHHHHQDHNHHHHHHHRVRMFLGLTGSSSIENCSGEIDCLKINKDTQSVQIDPQNSDLLNEQRKEEIQAEQNLVKNSIDLPPLPKNLNSRDSLAIIDQILFAPSAPSTST
327805	GC_00005826		PST_Yr1706a	42	50	56	2	0	0.996181142268284	0.943252220640282	0.968994441959418									42	Chr_3	MEAALGLQLKKRKRNNQASPESETRNLSSDVEVMAQNNNNNNHHNQTQALRETLRNNFKFIILQGPAFHSKHQALRLMVKSAQNLLEEDPDDDTYQTELDEQSAKLKSSEQSIDSDLSEAAVPVVDSLAEFIQTLIDREVKSKIDDHSIRFEKKIEKRLRNFQSKPSGESTTTTTTTTTSSTTEIDRKLIALEKKNEILENKLKEIEINQNQLQLKLKASEANQIKPQNTVEEQNPSSPSKPASPDTTRTPANAFSLALSPQIGSTITTQPPPAKRHRSSSQTQTQPKPQNKSQQRPPHAIKIPARVSTEPGLSSPRTNNELQIPFDSPVNQSAITPTNSQLQFGTYNYVMSRLMNSTSYSEYLQSKYTELLDQLGLNKSRINELINFCKILPDLDLSFLSKTPLVVNHPNPNPITGNNNNNHHLPPHFHNNPNHQQIQLQSNQINPINALPPTPTTTTITTANSMTATPSNINVIENLTLPLLKDHLKVIQFHTYASIGRLDKLETGLANSTKFGVNDPQTVSNLLKRIEFVERQTSQLVKSKATSQELIQLKSQLEGIIAIAQQEAQASYKAFCADTTTKVQSLSTAPVPVPNPPPTNQNSLTMVKVENQILDRLYVQLDRLFKSDDANRSTNKATTSETSTLHHKEREKSELEEGETSGSEEQEFLETIESSLTGGGGDTPEDFVSKKTNDLLVSSRWKTLIEKINMKLLEQQKFKENSLIHDHQHHHHHHQDHNHHHHHHHRVRMFLGLTGSSSIENCSGEIDCLKINKDTQSVQIDPQNSDLLNEQRKEEIQAEQNLVKNSIDLPPLPKNLNSRDSLAIIDQILFAPSAPSTST
327806	GC_00005826		PST_Yr1706a	4765	50	56	2	0	0.996181142268284	0.943252220640282	0.968994441959418									4765	Chr_3	MEAALGLQLKKRTRNNQASPESETRNLSSDVEVMAQNNNNNNSNNQTQALRETLRNNFKFIILQGPAFHSKHQALRLMVKSAQNLLEEDPDDDTYQTELDEQSAKLKSSEQSIDSDLSEAAVPVVDSLAEFIQTLIDREVKSKIDDHSIRFEKKIEKRLRNFQSKPSGES-TTTTTTTTSSTTEIDRKLIALEKKNEILENKLKEIEINQNQLQLKLKASEANQIKPQNTVEEQNPSSPSKPASPDTTRTPANAFSLALSPQIGSTITTQPPPAKRHRSSSQTQTQPKPQNKSQQRPPHAIKIPARVSTEPGLSSPRTNNELQIPFDSPVNQSAITPTNTQLQFGTYNYVMSRLMNSTSYSEYLQSKYTELLDQLGLNKSRINELINFCKILPDLDLSFLSKTPLVVNHPNPNPITGNNNNNHHLPPHFHNNPNHQQIQLQSNQINPINALPPTPTTITITTANSMTATPSNINVIENLTLPLLKDHLKVIQFHTYASIGRLDKLETGLANSTKFGVNDPQTVSNLLKRIEFVERQTSQLVKSKATSQELIQLKSQLEGIIAIAQQEAQASYKAFCADTTTKVQSLSTAPVPVPNPPPTNQNSLTMVKVENQILDRLYVQLDRLFKSDDANRSTNKATTSETSKLHHKEREKSELEEGETSGSEEQEFLETIESSLTGGGGDTPEDFVSKKTNDLLVSSRWKTLIEKINMKLLEQQKFKENSLIHDHQHHHHHHQDHNHHHHHHHRVRMFLGLTGSSSIENCSGEIDCLKINKDTQSVQIDPQNSDLLNEQRKEEIQAEQNLVKNSIDLPPLPKNLNSRDSLAIIDQILFAPSAPSTST
327807	GC_00005826		PST_Yr1716a	44	50	56	2	0	0.996181142268284	0.943252220640282	0.968994441959418									44	Chr_3	MEAALGLQLKKRKRNNQASPESETRNLSSDVEVMAQNNNNNNHHNQTQALRETLRNNFKFIILQGPAFHSKHQALRLMVKSAQNLLEEDPDDDTYQTELDEQSAKLKSSEQSIDSDLSEAAVPVVDSLAEFIQTLIDREVKSKIDDHSIRFEKKIEKRLRNFQSKPSGESTTTTTTTTTSSTTEIDRKLIALEKKNEILENKLKEIEINQNQLQLKLKASEANQIKPQNTVEEQNPSSPSKPASPDTTRTPANAFSLALSPQIGSTITTQPPPAKRHRSSSQTQTQPKPQNKSQQRPPHAIKIPARVSTEPGLSSPRTNNELQIPFDSPVNQSAITPTNSQLQFGTYNYVMSRLMNSTSYSEYLQSKYTELLDQLGLNKSRINELINFCKILPDLDLSFLSKTPLVVNHPNPNPITGNNNNNHHLPPHFHNNPNHQQIQLQSNQINPINALPPTPTTTTITTANSMTATPSNINVIENLTLPLLKDHLKVIQFHTYASIGRLDKLETGLANSTKFGVNDPQTVSNLLKRIEFVERQTSQLVKSKATSQELIQLKSQLEGIIAIAQQEAQASYKAFCADTTTKVQSLSTAPVPVPNPPPTNQNSLTMVKVENQILDRLYVQLDRLFKSDDANRSTNKATTSETSTLHHKEREKSELEEGETSGSEEQEFLETIESSLTGGGGDTPEDFVSKKTNDLLVSSRWKTLIEKINMKLLEQQKFKENSLIHDHQHHHHHHQDHNHHHHHHHRVRMFLGLTGSSSIENCSGEIDCLKINKDTQSVQIDPQNSDLLNEQRKEEIQAEQNLVKNSIDLPPLPKNLNSRDSLAIIDQILFAPSAPSTST
327808	GC_00005826		PST_Yr1716b	10314	50	56	2	0	0.996181142268284	0.943252220640282	0.968994441959418									10314	Chr_1	MEAALGLQLKKRTRNNQASPESETRNLSSDVEVMAQNNNNNNSNNQTQALRETLRNNFKFIILQGPAFHSKHQALRLMVKSAQNLLEEDPDDDTYQTELDEQSAKLKSSEQSIDSDLSEAAVPVVDSLAEFIQTLIDREVKSKIDDHSIRFEKKIEKRLRNFQSKPSGES-TTTTTTTTSSTTEIDRKLIALEKKNEILENKLKEIEINQNQLQLKLKASEANQIKPQNTVEEQNPSSPSKPASPDTTRTPANAFSLALSPQIGSTITTQPPPAKRHRSSSQTQTQPKPQNKSQQRPPHAIKIPARVSTEPGLSSPRTNNELQIPFDSPVNQSAITPTNTQLQFGTYNYVMSRLMNSTSYSEYLQSKYTELLDQLGLNKSRINELINFCKILPDLDLSFLSKTPLVVNHPNPNPITGNNNNNHHLPPHFHNNPNHQQIQLQSNQINPINALPPTPTTITITTANSMTATPSNINVIENLTLPLLKDHLKVIQFHTYASIGRLDKLETGLANSTKFGVNDPQTVSNLLKRIEFVERQTSQLVKSKATSQELIQLKSQLEGIIAIAQQEAQASYKAFCADTTTKVQSLSTAPVPVPNPPPTNQNSLTMVKVENQILDRLYVQLDRLFKSDDANRSTNKATTSETSKLHHKEREKSELEEGETSGSEEQEFLETIESSLTGGGGDTPEDFVSKKTNDLLVSSRWKTLIEKINMKLLEQQKFKENSLIHDHQHHHHHHQDHNHHHHHHHRVRMFLGLTGSSSIENCSGEIDCLKINKDTQSVQIDPQNSDLLNEQRKEEIQAEQNLVKNSIDLPPLPKNLNSRDSLAIIDQILFAPSAPSTST
327809	GC_00005826		PST_Yr2011a	1193	50	56	2	0	0.996181142268284	0.943252220640282	0.968994441959418									1193	Chr_3	MEAALGLQLKKRKRNNQASPESETRNLSSDVEVMAQNNNNNNHHNQTQALRETLRNNFKFIILQGPAFHSKHQALRLMVKSAQNLLEEDPDDDTYQTELDEQSAKLKSSEQSIDSDLSEAAVPVVDSLAEFIQTLIDREVKSKIDDHSIRFEKKIEKRLRNFQSKPSGESTTTTTTTTTSSTTEIDRKLIALEKKNEILENKLKEIEINQNQLQLKLKASEANQIKPQNTVEEQNPSSPSKPASPDTTRTPANAFSLALSPQIGSTITTQPPPAKRHRSSSQTQTQPKPQNKSQQRPPHAIKIPARVSTEPGLSSPRTNNELQIPFDSPVNQSAITPTNSQLQFGTYNYVMSRLMNSTSYSEYLQSKYTELLDQLGLNKSRINELINFCKILPDLDLSFLSKTPLVVNHPNPNPITGNNNNNHHLPPHFHNNPNHQQIQLQSNQINPINALPPTPTTTTITTANSMTATPSNINVIENLTLPLLKDHLKVIQFHTYASIGRLDKLETGLANSTKFGVNDPQTVSNLLKRIEFVERQTSQLVKSKATSQELIQLKSQLEGIIAIAQQEAQASYKAFCADTTTKVQSLSTAPVPVPNPPPTNQNSLTMVKVENQILDRLYVQLDRLFKSDDANRSTNKATTSETSTLHHKEREKSELEEGETSGSEEQEFLETIESSLTGGGGDTPEDFVSKKTNDLLVSSRWKTLIEKINMKLLEQQKFKENSLIHDHQHHHHHHQDHNHHHHHHHRVRMFLGLTGSSSIENCSGEIDCLKINKDTQSVQIDPQNSDLLNEQRKEEIQAEQNLVKNSIDLPPLPKNLNSRDSLAIIDQILFAPSAPSTST
327810	GC_00005826		PST_Yr2011b	11748	50	56	2	0	0.996181142268284	0.943252220640282	0.968994441959418									11748	Chr_1	MEAALGLQLKKRTRNNQASPESETRNLSSDVEVMAQNNNNNNSNNQTQALRETLRNNFKFIILQGPAFHSKHQALRLMVKSAQNLLEEDPDDDTYQTELDEQSAKLKSSEQSIDSDLSEAAVPVVDSLAEFIQTLIDREVKSKIDDHSIRFEKKIEKRLRNFQSKPSGES-TTTTTTTTSSTTEIDRKLIALEKKNEILENKLKEIEINQNQLQLKLKASEANQIKPQNTVEEQNPSSPSKPASPDTTRTPANAFSLALSPQIGSTITTQPPPAKRHRSSSQTQTQPKPQNKSQQRPPHAIKIPARVSTEPGLSSPRTNNELQIPFDSPVNQSAITPTNTQLQFGTYNYVMSRLMNSTSYSEYLQSKYTELLDQLGLNKSRINELINFCKILPDLDLSFLSKTPLVVNHPNPNPITGNNNNNHHLPPHFHNNPNHQQIQLQSNQINPINALPPTPTTITITTANSMTATPSNINVIENLTLPLLKDHLKVIQFHTYASIGRLDKLETGLANSTKFGVNDPQTVSNLLKRIEFVERQTSQLVKSKATSQELIQLKSQLEGIIAIAQQEAQASYKAFCADTTTKVQSLSTAPVPVPNPPPTNQNSLTMVKVENQILDRLYVQLDRLFKSDDANRSTNKATTSETSKLHHKEREKSELEEGETSGSEEQEFLETIESSLTGGGGDTPEDFVSKKTNDLLVSSRWKTLIEKINMKLLEQQKFKENSLIHDHQHHHHHHQDHNHHHHHHHRVRMFLGLTGSSSIENCSGEIDCLKINKDTQSVQIDPQNSDLLNEQRKEEIQAEQNLVKNSIDLPPLPKNLNSRDSLAIIDQILFAPSAPSTST
327811	GC_00005826		PST_Yr2015a	46	50	56	2	0	0.996181142268284	0.943252220640282	0.968994441959418									46	Chr_3	MEAALGLQLKKRKRNNQASPESETRNLSSDVEVMAQNNNNNNHHNQTQALRETLRNNFKFIILQGPAFHSKHQALRLMVKSAQNLLEEDPDDDTYQTELDEQSAKLKSSEQSIDSDLSEAAVPVVDSLAEFIQTLIDREVKSKIDDHSIRFEKKIEKRLRNFQSKPSGESTTTTTTTTTSSTTEIDRKLIALEKKNEILENKLKEIEINQNQLQLKLKASEANQIKPQNTVEEQNPSSPSKPASPDTTRTPANAFSLALSPQIGSTITTQPPPAKRHRSSSQTQTQPKPQNKSQQRPPHAIKIPARVSTEPGLSSPRTNNELQIPFDSPVNQSAITPTNSQLQFGTYNYVMSRLMNSTSYSEYLQSKYTELLDQLGLNKSRINELINFCKILPDLDLSFLSKTPLVVNHPNPNPITGNNNNNHHLPPHFHNNPNHQQIQLQSNQINPINALPPTPTTTTITTANSMTATPSNINVIENLTLPLLKDHLKVIQFHTYASIGRLDKLETGLANSTKFGVNDPQTVSNLLKRIEFVERQTSQLVKSKATSQELIQLKSQLEGIIAIAQQEAQASYKAFCADTTTKVQSLSTAPVPVPNPPPTNQNSLTMVKVENQILDRLYVQLDRLFKSDDANRSTNKATTSETSTLHHKEREKSELEEGETSGSEEQEFLETIESSLTGGGGDTPEDFVSKKTNDLLVSSRWKTLIEKINMKLLEQQKFKENSLIHDHQHHHHHHQDHNHHHHHHHRVRMFLGLTGSSSIENCSGEIDCLKINKDTQSVQIDPQNSDLLNEQRKEEIQAEQNLVKNSIDLPPLPKNLNSRDSLAIIDQILFAPSAPSTST
327812	GC_00005826		PST_Yr2015b	14396	50	56	2	0	0.996181142268284	0.943252220640282	0.968994441959418									14396	Chr_1	MEAALGLQLKKRTRNNQASPESETRNLSSDVEVMAQNNNNNNSNNQTQALRETLRNNFKFIILQGPAFHSKHQALRLMVKSAQNLLEEDPDDDTYQTELDEQSAKLKSSEQSIDSDLSEAAVPVVDSLAEFIQTLIDREVKSKIDDHSIRFEKKIEKRLRNFQSKPSGES-TTTTTTTTSSTTEIDRKLIALEKKNEILENKLKEIEINQNQLQLKLKASEANQIKPQNTVEEQNPSSPSKPASPDTTRTPANAFSLALSPQIGSTITTQPPPAKRHRSSSQTQTQPKPQNKSQQRPPHAIKIPARVSTEPGLSSPRTNNELQIPFDSPVNQSAITPTNTQLQFGTYNYVMSRLMNSTSYSEYLQSKYTELLDQLGLNKSRINELINFCKILPDLDLSFLSKTPLVVNHPNPNPITGNNNNNHHLPPHFHNNPNHQQIQLQSNQINPINALPPTPTTITITTANSMTATPSNINVIENLTLPLLKDHLKVIQFHTYASIGRLDKLETGLANSTKFGVNDPQTVSNLLKRIEFVERQTSQLVKSKATSQELIQLKSQLEGIIAIAQQEAQASYKAFCADTTTKVQSLSTAPVPVPNPPPTNQNSLTMVKVENQILDRLYVQLDRLFKSDDANRSTNKATTSETSKLHHKEREKSELEEGETSGSEEQEFLETIESSLTGGGGDTPEDFVSKKTNDLLVSSRWKTLIEKINMKLLEQQKFKENSLIHDHQHHHHHHQDHNHHHHHHHRVRMFLGLTGSSSIENCSGEIDCLKINKDTQSVQIDPQNSDLLNEQRKEEIQAEQNLVKNSIDLPPLPKNLNSRDSLAIIDQILFAPSAPSTST
327813	GC_00005826		PST_Yr201644_1	1129	50	56	2	0	0.996181142268284	0.943252220640282	0.968994441959418									1129	Chr_3	MEAALGLQLKKRKRNNQASPESETRNLSSDVEVMAQNNNNNNHHNQTQALRETLRNNFKFIILQGPAFHSKHQALRLMVKSAQNLLEEDPDDDTYQTELDEQSAKLKSSEQSIDSDLSEAAVPVVDSLAEFIQTLIDREVKSKIDDHSIRFEKKIEKRLRNFQSKPSGESTTTTTTTTTSSTTEIDRKLIALEKKNEILENKLKEIEINQNQLQLKLKASEANQIKPQNTVEEQNPSSPSKPASPDTTRTPANAFSLALSPQIGSTITTQPPPAKRHRSSSQTQTQPKPQNKSQQRPPHAIKIPARVSTEPGLSSPRTNNELQIPFDSPVNQSAITPTNSQLQFGTYNYVMSRLMNSTSYSEYLQSKYTELLDQLGLNKSRINELINFCKILPDLDLSFLSKTPLVVNHPNPNPITGNNNNNHHLPPHFHNNPNHQQIQLQSNQINPINALPPTPTTTTITTANSMTATPSNINVIENLTLPLLKDHLKVIQFHTYASIGRLDKLETGLANSTKFGVNDPQTVSNLLKRIEFVERQTSQLVKSKATSQELIQLKSQLEGIIAIAQQEAQASYKAFCADTTTKVQSLSTAPVPVPNPPPTNQNSLTMVKVENQILDRLYVQLDRLFKSDDANRSTNKATTSETSTLHHKEREKSELEEGETSGSEEQEFLETIESSLTGGGGDTPEDFVSKKTNDLLVSSRWKTLIEKINMKLLEQQKFKENSLIHDHQHHHHHHQDHNHHHHHHHRVRMFLGLTGSSSIENCSGEIDCLKINKDTQSVQIDPQNSDLLNEQRKEEIQAEQNLVKNSIDLPPLPKNLNSRDSLAIIDQILFAPSAPSTST
327814	GC_00005826		PST_Yr201644_2	10078	50	56	2	0	0.996181142268284	0.943252220640282	0.968994441959418									10078	Chr_1	MEAALGLQLKKRTRNNQASPESETRNLSSDVEVMAQNNNNNNSNNQTQALRETLRNNFKFIILQGPAFHSKHQALRLMVKSAQNLLEEDPDDDTYQTELDEQSAKLKSSEQSIDSDLSEAAVPVVDSLAEFIQTLIDREVKSKIDDHSIRFEKKIEKRLRNFQSKPSGES-TTTTTTTTSSTTEIDRKLIALEKKNEILENKLKEIEINQNQLQLKLKASEANQIKPQNTVEEQNPSSPSKPASPDTTRTPANAFSLALSPQIGSTITTQPPPAKRHRSSSQTQTQPKPQNKSQQRPPHAIKIPARVSTEPGLSSPRTNNELQIPFDSPVNQSAITPTNTQLQFGTYNYVMSRLMNSTSYSEYLQSKYTELLDQLGLNKSRINELINFCKILPDLDLSFLSKTPLVVNHPNPNPITGNNNNNHHLPPHFHNNPNHQQIQLQSNQINPINALPPTPTTITITTANSMTATPSNINVIENLTLPLLKDHLKVIQFHTYASIGRLDKLETGLANSTKFGVNDPQTVSNLLKRIEFVERQTSQLVKSKATSQELIQLKSQLEGIIAIAQQEAQASYKAFCADTTTKVQSLSTAPVPVPNPPPTNQNSLTMVKVENQILDRLYVQLDRLFKSDDANRSTNKATTSETSKLHHKEREKSELEEGETSGSEEQEFLETIESSLTGGGGDTPEDFVSKKTNDLLVSSRWKTLIEKINMKLLEQQKFKENSLIHDHQHHHHHHQDHNHHHHHHHRVRMFLGLTGSSSIENCSGEIDCLKINKDTQSVQIDPQNSDLLNEQRKEEIQAEQNLVKNSIDLPPLPKNLNSRDSLAIIDQILFAPSAPSTST
327815	GC_00005827		PSH_233a	554	52	56	2	0	0.987155592256472	0.961355781315454	0.97408488197219									554	Chr_1	MAERRGNSSSSRFDEAPRTEFQVADPWGSRPVDRSEIDVAPTMEGAAPSRIWHVDTNETIDDAPIRQGFKSLMGLCAEITQVDKCRKPAAQEQFIELINTRNNLLDRLRTSFLPSLTAQLAGLLEALDMEAEGGTPPKTDIRTTLQIISEIKLILAQITRSAMIIWPSHHLPILNDNDRDHGFAKTYRCRAVVQKVTELLDEHVRVIMKYYHSYIMGGLHLRTRSIVTLGYPDNIPHEVIRRTTETSGIISDFIRYCNRSDFQLLQDEWQSRAESISKNLQSAYQRLSVRNQREQDGIYNPDGSHDYHPSLFRSSQGSIGLHEELRPSPSNPPHFMILQSVIPLAKLTRILFGKLSTLRGRPPFKLDGMSSADMKLFEDETLGAHGTMIQLLDDACELLDEDSDIAFPLSDVGFSIKCRELLNHTEALLVLIELHIVPDSEFDLPQNTFATHFSVWITQSRLAANNFISIIEEMEEEQVALADWSDSGSSNSDPPL
327816	GC_00005827		PSH_233b	523	52	56	2	0	0.987155592256472	0.961355781315454	0.97408488197219									523	Chr_3	MAERRGNSSSSRFDEAPRTEFQVADPWGSRPVDRSEI--APTMEGAAPSRIWHVDTNETIDDAPIRQGFKSLMGLCAEITQVDKCRKPAAQEQFIELINTRNNLLDRLRTSFLPSLTAQLAGLLEALDMEAEGGTPPKTDIRTTLQIISEIKLILAQITRSAMIIWPSHHLPILNDNDRDHGFAKTYRCRAVVQKVTELLDEHVRVIMKYYHSYIMGGLHLRTRSIVTLGYPDNIPHEVIRRTTETSGIISDFIRYCNRSDFQLLQDEWQSRAESISKNLQSAYQRLSVRNQREQDGIYNPDGSHDYHPSLFRSSQGSIGLHEELRPSPSNPPHFMILQSVIPLAKLTRILFGKLSTLRGRPPFKLDGMSSADMKLFEDETLGAHGTMIQLLDDACELLDEDSDIAFPLSDVGFSIKCRELLNHTEALLVLIELHIVPDSEFDLPQNTFATHFSVWITQSRLAANNFISIIEEMEEEQVALADWSDSGSSNSDPPL
327817	GC_00005827		PSH_76a	1977	52	56	2	0	0.987155592256472	0.961355781315454	0.97408488197219									1977	Chr_1	MAERRGNSSSSRFDEAPRTEFQVADPWGSRPVDRSEIDVAPTMEGAAPSRIWHVDTNETIDDAPIRQGFKSLMGLCAEITQVDKCRKPAAQEQFIELINTRNNLLDRLRTSFLPSLTAQLAGLLEALDMEAEGGTPPKTDIRTTLQIISEIKLILAQITRSAMIIWPSHHLPILNDNDRDHGFAKTYRCRAVVQKVTELLDEHVRVIMKYYHSYIMGGLHLRTRSIVTLGYPDNIPHEVIRRTTETSGIISDFIRYCNRSDFQLLQDEWQSRAESISKNLQSAYQRLSVRNQREQDGIYNPDGSHDYHPSLFRSSQGSIGLHEELRPSPSNPPHFMILQSVIPLAKLTRILFGKLSTLRGRPPFKLDGMSSADMKLFEDETLGAHGTMIQLLDDACELLDEDSDIAFPLSDVGFSIKCRELLNHTEALLVLIELHIVPDSEFDLPQNTFATHFSVWITQSRLAANNFISIIEEMEEEQVALADWSDSGSSNSDPPL
327818	GC_00005827		PSH_76b	549	52	56	2	0	0.987155592256472	0.961355781315454	0.97408488197219									549	Chr_3	MAERRGNSSSSRFDEAPRTEFQVADPWGSRPVDRSEI--APTMEGAAPSRIWHVDTNETIDDAPIRQGFKSLMGLCAEITQVDKCRKPAAQEQFIELINTRNNLLDRLRTSFLPSLTAQLAGLLEALDMEAEGGTPPKTDIRTTLQIISEIKLILAQITRSAMIIWPSHHLPILNDNDRDHGFAKTYRCRAVVQKVTELLDEHVRVIMKYYHSYIMGGLHLRTRSIVTLGYPDNIPHEVIRRTTETSGIISDFIRYCNRSDFQLLQDEWQSRAESISKNLQSAYQRLSVRNQREQDGIYNPDGSHDYHPSLFGSSQGSIGLHEELRPNPSNPPHFMILQSVIPLAKLTRILFGKLSTLRGRPPFKLDGMSSADMKLFEDETLGAHRTMIQLLDDACELLDEDADIAFPLSDVGFSIKCRELLKHTEALLVLIELHIVPDSEFDLPQNTFATHFSVWITQSRLAANNFIGIVEEMEEEQVALSDWSDSGSSNSDPPL
327819	GC_00005827		PSH_NDPSH_1	1932	52	56	2	0	0.987155592256472	0.961355781315454	0.97408488197219									1932	Chr_1	MAERRGNSSSSRFDEAPRTEFQVADPWGSRPVDRSEI--APTMEGAAPSRIWHVDTNETIDDAPIRQGFKSLMGLCAEITQVDKCRKPAAQEQFIELINTRNNLLDRLRTSFLPSLTAQLAGLLEALDMEAEGGTPPKTDIRTTLQIISEIKLILAQITRSAMIIWPSHHLPILNDNDRDHGFAKTYRCRAVVQKVTELLDEHVRVIMKYYHSYIMGGLHLRTRSIVTLGYPDNIPHEVIRRTTETSGIISDFIRYCNRSDFQLLQDEWQSRAESISKNLQSAYQRLSVRNQREQDGIYNPDGSHDYHPSLFRSSQGSIGLHEELRPSPSNPPHFMILQSVIPLAKLTRILFGKLSTLRGRPPFKLDGMSSADMKLFEDETLGAHGTMIQLLDDACELLDEDSDIAFPLSDVGFSIKCRELLNHTEALLVLIELHIVPDSEFDLPQNTFATHFSVWITQSRLAANNFISIIEEMEEEQVALADWSDSGSSNSDPPL
327820	GC_00005827		PSH_NDPSH_2	590	52	56	2	0	0.987155592256472	0.961355781315454	0.97408488197219									590	Chr_3	MAERRGNSSSSRFDEAPRTEFQVADPWGSRPVDRSEI--APTMEGAAPSRIWHVDTNETIDDAPIRQGFKSLMGLCAEITQVDKCRKPAAQEQFIELINTRNNLLDRLRTSFLPSLTAQLAGLLEALDMEAEGGTPPKTDIRTTLQIISEIKLILAQITRSAMIIWPSHHLPILNDNDRDHGFAKTYRCRAVVQKVTELLDEHVRVIMKYYHSYIMGGLHLRTRSIVTLGYPDNIPHEVIRRTTETSGIISDFIRYCNRSDFQLLQDEWQSRAESISKNLQSAYQRLSVRNQREQDGIYNPDGSHDYHPSLFGSSQGSIGLHEELRPNPSNPPHFMILQSVIPLAKLTRILFGKLSTLRGRPPFKLDGMSSADMKLFEDETLGAHRTMIQLLDDACELLDEDADIAFPLSDVGFSIKCRELLKHTEALLVLIELHIVPDSEFDLPQNTFATHFSVWITQSRLAANNFIGIVEEMEEEQVALSDWSDSGSSNSDPPL
327821	GC_00005827		PST_130_1	12848	52	56	2	0	0.987155592256472	0.961355781315454	0.97408488197219									12848	Chr_1	------------------------------------------------------------------------MGLCAEITQIDKCRKPAAQEQFIELINTRNNLLDRLRTSFLPSLTAQLAGLLEALDMEAEGGTPPKTDIRTTLQIISEIKLILAQITRSAMIIWPSHHLPILNDNDRDHGFAKTYRCRAVVQKVTELLDEHVRVIMKYYHSYIMGGLHLRTRSIVTLGYPDNIPHEVIRRTTETSGIISDFIRYCNRSDFQLLQDEWQSRAESISKNLQSAYQRLSVRNQREQDGIYNPDGSHDYHPSLFRSSQGSIGLHEELRPSPSNPPHFMILQSVIPLAKLTRILFGKLSTLRGRPPFKLDGMSSADMKLFEDETLGAHGTMIQLLDDACELLDEDSDIAFPLSDVGFSI-------------------------------------------NRLAANNFISIIEEMEEEQVALADWSDSGSSNSDPPL
327822	GC_00005827		PST_130_1	20743	52	56	2	0	0.987155592256472	0.961355781315454	0.97408488197219									20743	ChrUn	MAERRGNSSSSRFDEAPRTEFQVADPWGSRPVDRSEI--APTMEGAAPSRIWHVDTNETIDDAPIRQGFKSLMGLCAEITQVDKCRKPAAQEQFIELINTRNNLLDRLRTSFLPSLTAQLAGLLEALDMEAEGGTPPKTDIRTTLQII----------------------------------------------KVTELLDEHVRVIMKYYHSYIMGGLHLRTRSIVTLGYPDNIP------------------------------------------------------------------------------TKSSV-------------EQLKLPESLVTLFDTATALTSSFSKTSGS---RAQSRSARICNLLTN-------------DSACE--TKGSKMAFTIR-MDHMIITHHYLDHHKDLLAYM--------------------------------RNFGPILQIHHTS-------------------
327823	GC_00005827		PST_134E36_1	18102	52	56	2	0	0.987155592256472	0.961355781315454	0.97408488197219									18102	ChrUn	MAERRGNSSSSRFDEAPRTEFQVADPWGSRPVDRSEI--APTMEGAAPSRIWHVDTNETIDDAPIRQGFKSLMGLCAEITQVDKCRKPAAQEQFIELINTRNNLLDRLRTSFLPSLTAQLAGLLEALDMEAEGGTPPKTDIRTTLQIISEIKLILAQITRSAMIIWPSHHLPILNDNDRDHGFAKTYRCRAVVQKVTELLDEHVRVIMKYYHSYIMGGLHLRTRSIVTLGYPDNIPHEVIRRTTETSGIISDFIRYCNRSDFQLLQDEWQSRAESISKNLQSAYQRLSVRNQREQDGIYNPDGSHDYHPSLFGSSQGSIGLHEELRPNPSNPPHFMILQSVIPLAKLTRILFGKLSTLRGRPPFKLDGMSSADMKLFEDETLGAHRTMIQLLDDACELLDEDADIAFPLSDVGFSIKCRELLKHTEALLVLIELHIVPDSEFDLPQNTFATHFSVWITQSRLAANNFIGIVEEMEEEQVALSDWSDSGSSNSDPPL
327824	GC_00005827		PST_134E36_1	634	52	56	2	0	0.987155592256472	0.961355781315454	0.97408488197219									634	Chr_1	MAERRGNSSSSRFDEAPRTEFQVADPWGSRPVDRSEI--APTMEGAAPSRIWHVDTNETIDDAPIRQGFKSLMGLCAEITQIDKCRKPAAQEQFIELINTRNNLLDRLRTSFLPSLTAQLAGLLEALDMEAEGGTPPKTDIRTTLQIISEIKLILAQITRSAMIIWPSHHLPILNDNDRDHGFAKTYRCRAVVQKVTELLDEHVRVIMKYYHSYIMGGLHLRTRSIVTLGYPDNIPHEVIRRTTETSGIISDFIRYCNRSDFQLLQDEWQSRAESISKNLQSAYQRLSVRNQREQDGIYNPDGSHDYHPSLFRSSQGSIGLHEELRPSPSNPPHFMILQSVIPLAKLTRILFGKLSTLRGRPPFKLDGMSSADMKLFEDETLGAHGTMIQLLDDACELLDEDSDIAFPLSDVGFSIKCRELLNHTEALLVLIELHIVPDSEFDLPQNTFATHFSVWITQSRLAANNFISIIEEMEEEQVALADWSDSGSSNSDPPL
327825	GC_00005827		PST_134E36_2	3393	52	56	2	0	0.987155592256472	0.961355781315454	0.97408488197219									3393	Chr_3	MAERRGNSSSSRFDEAPRTEFQVADPWGSRPVDRSEI--APTMEGAAPSRIWHVDTNETIDDAPIRQGFKSLMGLCAEITQVDKCRKPAAQEQFIELINTRNNLLDRLRTSFLPSLTAQLAGLLEALDMEAEGGTPPKTDIRTTLQIISEIKLILAQITRSAMIIWPSHHLPILNDNDRDHGFAKTYRCRAVVQKVTELLDEHVRVIMKYYHSYIMGGLHLRTRSIVTLGYPDNIPHEVIRRTTETSGIISDFIRYCNRSDFQLLQDEWQSRAESISKNLQSAYQRLSVRNQREQDGIYNPDGSHDYHPSLFGSSQGSIGLHEELRPNPSNPPHFMILQSVIPLAKLTRILFGKLSTLRGRPPFKLDGMSSADMKLFEDETLGAHRTMIQLLDDACELLDEDADIAFPLSDVGFSIKCRELLKHTEALLVLIELHIVPDSEFDLPQNTFATHFSVWITQSRLAANNFIGIVEEMEEEQVALSDWSDSGSSNSDPPL
327826	GC_00005827		PST_AR0005a	564	52	56	2	0	0.987155592256472	0.961355781315454	0.97408488197219									564	Chr_3	MAERRGNSSSSRFDEAPRTEFQVADPWGSRPVDRSEI--APTMEGAAPSRIWHVDTNETIDDAPIRQGFKSLMGLCAEITQVDKCRKPAAQEQFIELINTRNNLLDRLRTSFLPSLTAQLAGLLEALDMEAEGGTPPKTDIRTTLQIISEIKLILAQITRSAMIIWPSHHLPILNDNDRDHGFAKTYRCRAVVQKVTELLDEHVRVIMKYYHSYIMGGLHLRTRSIVTLGYPDNIPHEVIRRTTETSGIISDFIRYCNRSDFQLLQDEWQSRAESISKNLQSAYQRLSVRNQREQDGIYNPDGSHDYHPSLFGSSQGSIGLHEELRPNPSNPPHFMILQSVIPLAKLTRILFGKLSTLRGRPPFKLDGMSSADMKLFEDETLGAHRTMIQLLDDACELLDEDADIAFPLSDVGFSIKCRELLKHTEALLVLIELHIVPDSEFDLPQNTFATHFSVWITQSRLAANNFIGIVEEMEEEQVALSDWSDSGSSNSDPPL
327827	GC_00005827		PST_AR0005b	1853	52	56	2	0	0.987155592256472	0.961355781315454	0.97408488197219									1853	Chr_1	MAERRGNSSSSRFDEAPRTEFQVADPWGSRPVDRSEI--APTMEGAAPSRIWHVDTNETIDDAPIRQGFKSLMGLCAEITQIDKCRKPAAQEQFIELINTRNNLLDRLRTSFLPSLTAQLAGLLEALDMEAEGGTPPKTDIRTTLQIISEIKLILAQITRSAMIIWPSHHLPILNDNDRDHGFAKTYRCRAVVQKVTELLDEHVRVIMKYYHSYIMGGLHLRTRSIVTLGYPDNIPHEVIRRTTETSGIISDFIRYCNRSDFQLLQDEWQSRAESISKNLQSAYQRLSVRNQREQDGIYNPDGSHDYHPSLFRSSQGSIGLHEELRPSPSNPPHFMILQSVIPLAKLTRILFGKLSTLRGRPPFKLDGMSSADMKLFEDETLGAHGTMIQLLDDACELLDEDSDIAFPLSDVGFSIKCRELLNHTEALLVLIELHIVPDSEFDLPQNTFATHFSVWITQSRLAANNFISIIEEMEEEQVALADWSDSGSSNSDPPL
327828	GC_00005827		PST_AZ2_1	647	52	56	2	0	0.987155592256472	0.961355781315454	0.97408488197219									647	Chr_1	MAERRGNSSSSRFDEAPRTEFQVADPWGSRPVDRSEI--APTMEGAAPSRIWHVDTNETIDDAPIRQGFKSLMGLCAEITQVDKCRKPAAQEQFIELINTRNNLLDRLRTSFLPSLTAQLAGLLEALDMEAEGGTPPKTDIRTTLQIISEIKLILAQITRSAMIIWPSHHLPILNDNDRDHGFAKTYRCRAVVQKVTELLDEHVRVIMKYYHSYIMGGLHLRTRSIVTLGYPDNIPHEVIRRTTETSGIISDFIRYCNRSDFQLLQDEWQSRAESISKNLQSAYQRLSVRNQREQDGIYNPDGSHDYHPSLFGSSQGSIGLHEELRPNPSNPPHFMILQSVIPLAKLTRILFGKLSTLRGRPPFKLDGMSSADMKLFEDETLGAHRTMIQLLDDACELLDEDADIAFPLSDVGFSIKCRELLKHTEALLVLIELHIVPDSEFDLPQNTFATHFSVWITQSRLAANNFIGIVEEMEEEQVALSDWSDSGSSNSDPPL
327829	GC_00005827		PST_AZ2_2	3016	52	56	2	0	0.987155592256472	0.961355781315454	0.97408488197219									3016	Chr_3	MAERRGNSSSSRFDEAPRTEFQVADPWGSRPVDRSEI--APTMEGAAPSRIWHVDTNETIDDAPIRQGFKSLMGLCAEITQVDKCRKPAAQEQFIELINTRNNLLDRLRTSFLPSLTAQLAGLLEALDMEAEGGTPPKTDIRTTLQIISEIKLILAQITRSAMIIWPSHHLPILNDNDRDHGFAKTYRCRAVVQKVTELLDEHVRVIMKYYHSYIMGGLHLRTRSIVTLGYPDNIPHEVIRRTTETSGIISDFIRYCNRSDFQLLQDEWQSRAESISKNLQSAYQRLSVRNQREQDGIYNPDGSHDYHPSLFGSSQGSIGLHEELRPNPSNPPHFMILQSVIPLAKLTRILFGKLSTLRGRPPFKLDGMSSADMKLFEDETLGAHRTMIQLLDDACELLDEDADIAFPLSDVGFSIKCRELLKHTEALLVLIELHIVPDSEFDLPQNTFATHFSVWITQSRLAANNFIGIVEEMEEEQVALSDWSDSGSSNSDPPL
327830	GC_00005827		PST_DK0911_1	10395	52	56	2	0	0.987155592256472	0.961355781315454	0.97408488197219									10395	Chr_1	MAERRGNSSSSRFDEAPRTEFQVADPWGSRPVDRSEI--APTMEGAAPSRIWHVDTNETIDDAPIRQGFKSLMGLCAEITQVDKCRKPAAQEQFIELINTRNNLLDRLRTSFLPSLTAQLAGLLEALDMEAEGGTPPKTDIRTTLQIISEIKLILAQITRSAMIIWPSHHLPILNDNDRDHGFAKTYRCRAVVQKVTELLDEHVRVIMKYYHSYIMGGLHLRTRSIVTLGYPDNIPHEVIRRTTETSGIISDFIRYCNRSDFQLLQDEWQSRAESISKNLQSAYQRLSVRNQREQDGIYNPDGSHDYHPSLFGSSQGSIGLHEELRPNPSNPPHFMILQSVIPLAKLTRILFGKLSTLRGRPPFKLDGMSSADMKLFEDETLGAHRTMIQLLDDACELLDEDADIAFPLSDVGFSIKCRELLKHTEALLVLIELHIVPDSEFDLPQNTFATHFSVWITQSRLAANNFIGIVEEMEEEQVALSDWSDSGSSNSDPPL
327831	GC_00005827		PST_DK0911_2	10419	52	56	2	0	0.987155592256472	0.961355781315454	0.97408488197219									10419	Chr_3	MAERRGNSSSSRFDEAPRTEFQVADPWGSRPVDRSEI--APTMEGAAPSRIWHVDTNETIDDAPIRQGFKSLMGLCAEITQVDKCRKPAAQEQFIELINTRNNLLDRLRTSFLPSLTAQLAGLLEALDMEAEGGTPPKTDIRTTLQIISEIKLILAQITRSAMIIWPSHHLPILNDNDRDHGFAKTYRCRAVVQKVTELLDEHVRVIMKYYHSYIMGGLHLRTRSIVTLGYPDNIPHEVIRRTTETSGIISDFIRYCNRSDFQLLQDEWQSRAESISKNLQSAYQRLSVRNQREQDGIYNPDGSHDYHPSLFGSSQGSIGLHEELRPNPSNPPHFMILQSVIPLAKLTRILFGKLSTLRGRPPFKLDGMSSADMKLFEDETLGAHRTMIQLLDDACELLDEDADIAFPLSDVGFSIKCRELLKHTEALLVLIELHIVPDSEFDLPQNTFATHFSVWITQSRLAANNFIGIVEEMEEEQVALSDWSDSGSSNSDPPL
327832	GC_00005827		PST_SWS484_1	537	52	56	2	0	0.987155592256472	0.961355781315454	0.97408488197219									537	Chr_3	MAERRGNSSSSRFDEAPRTEFQVADPWGSRPVDRSEI--APTMEGAAPSRIWHVDTNETIDDAPIRQGFKSLMGLCAEITQVDKCRKPAAQEQFIELINTRNNLLDRLRTSFLPSLTAQLAGLLEALDMEAEGGTPPKTDIRTTLQIISEIKLILAQITRSAMIIWPSHHLPILNDNDRDHGFAKTYRCRAVVQKVTELLDEHVRVIMKYYHSYIMGGLHLRTRSIVTLGYPDNIPHEVIRRTTETSGIISDFIRYCNRSDFQLLQDEWQSRAESISKNLQSAYQRLSVRNQREQDGIYNPDGSHDYHPSLFGSSQGSIGLHEELRPNPSNPPHFMILQSVIPLAKLTRILFGKLSTLRGRPPFKLDGMSSADMKLFEDETLGAHRTMIQLLDDACELLDEDADIAFPLSDVGFSIKCRELLKHTEALLVLIELHIVPDSEFDLPQNTFATHFSVWITQSRLAANNFIGIVEEMEEEQVALSDWSDSGSSNSDPPL
327833	GC_00005827		PST_SWS484_2	1866	52	56	2	0	0.987155592256472	0.961355781315454	0.97408488197219									1866	Chr_1	MAERRGNSSSSRFDEAPRTEFQVADPWGSRPVDRSEI--APTMEGAAPSRIWHVDTNETIDDAPIRQGFKSLMGLCAEITQIDKCRKPAAQEQFIELINTRNNLLDRLRTSFLPSLTAQLAGLLEALDMEAEGGTPPKTDIRTTLQIISEIKLILAQITRSAMIIWPSHHLPILNDNDRDHGFAKTYRCRAVVQKVTELLDEHVRVIMKYYHSYIMGGLHLRTRSIVTLGYPDNIPHEVIRRTTETSGIISDFIRYCNRSDFQLLQDEWQSRAESISKNLQSAYQRLSVRNQREQDGIYNPDGSHDYHPSLFRSSQGSIGLHEELRPSPSNPPHFMILQSVIPLAKLTRILFGKLSTLRGRPPFKLDGMSSADMKLFEDETLGAHGTMIQLLDDACELLDEDSDIAFPLSDVGFSIKCRELLNHTEALLVLIELHIVPDSEFDLPQNTFATHFSVWITQSRLAANNFISIIEEMEEEQVALADWSDSGSSNSDPPL
327834	GC_00005827		PST_T030_1	1697	52	56	2	0	0.987155592256472	0.961355781315454	0.97408488197219									1697	Chr_4	MAERRGNSSSSRFDEAPRTEFQVADPWGSRPVDRSEIDVAPTMEGAAPSRIWHVDTNETIDDAPIRQGFKSLMGLCAEITQVDKCRKPAAQEQFIELINTRNNLLDRLRTSFLPSLTAQLAGLLEALDMEAEGGTPPKTDIRTTLQIISEIKLILAQITRSAMIIWPSHHLPILNDNDRDHGFAKTYRCRAVVQKVTELLDEHVRVIMKYYHSYIMGGLHLRTRSIVTLGYPDNIPHEVIRRTTETSGIISDFIRYCNRSDFQLLQDEWQSRAESISKNLQSAYQRLSVRNQREQDGIYNPDGSHDYHPSLFGSSQGSIGLHEELRPNPSNPPHFMILQSVIPLAKLTRILFGKLSTLRGRPPFKLDGMSSADMKLFEDETLGAHRTMIQLLDDACELLDEDADIAFPLSDVGFSIKCRELLKHTEALLVLIELHIVPDSEFDLPQNTFATHFSVWITQSRLAANNFIGIVEEMEEEQVALSDWSDSGSSNSDPPL
327835	GC_00005827		PST_T030_2	1766	52	56	2	0	0.987155592256472	0.961355781315454	0.97408488197219									1766	Chr_4	MAERRGNSSSSRFDEAPRTEFQVADPWGSRPVDRSEI--APTMEGAAPSRIWHVDTNETIDDAPIRQGFKSLMGLCAEITQIDKCRKPAAQEQFIELINTRNNLLDRLRTSFLPSLTAQLAGLLEALDMEAEGGTPPKTDIRTTLQIISEIKLILAQITRSAMIIWPSHHLPILNDNDRDHGFAKTYRCRAVVQKVTELLDEHVRVIMKYYHSYIMGGLHLRTRSIVTLGYPDNIPHEVIRRTTETSGIISDFIRYCNRSDFQLLQDEWQSRAESISKNLQSAYQRLSVRNQREQDGIYNPDGSHDYHPSLFRSSQGSIGLHEELRPSPSNPPHFMILQSVIPLAKLTRILFGKLSTLRGRPPFKLDGMSSADMKLFEDETLGAHGTMIQLLDDACELLDEDSDIAFPLSDVGFSIKCRELLNHTEALLVLIELHIVPDSEFDLPQNTFATHFSVWITQSRLAANNFISIIEEMEEEQVALADWSDSGSSNSDPPL
327836	GC_00005827		PST_T034a	7204	52	56	2	0	0.987155592256472	0.961355781315454	0.97408488197219									7204	Chr_3	MAERRGNSSSSRFDEAPRTEFQVADPWGSRPVDRSEI--APTMEGAAPSRIWHVDTNETIDDAPIRQGFKSLMGLCAEITQVDKCRKPAAQEQFIELINTRNNLLDRLRTSFLPSLTAQLAGLLEALDMEAEGGTPPKTDIRTTLQIISEIKLILAQITRSAMIIWPSHHLPILNDNDRDHGFAKTYRCRAVVQKVTELLDEHVRVIMKYYHSYIMGGLHLRTRSIVTLGYPDNIPHEVIRRTTETSGIISDFIRYCNRSDFQLLQDEWQSRAESISKNLQSAYQRLSVRNQREQDGIYNPDGSHDYHPSLFGSSQGSIGLHEELRPNPSNPPHFMILQSVIPLAKLTRILFGKLSTLRGRPPFKLDGMSSADMKLFEDETLGAHRTMIQLLDDACELLDEDADIAFPLSDVGFSIKCRELLKHTEALLVLIELHIVPDSEFDLPQNTFATHFSVWITQSRLAANNFIGIVEEMEEEQVALSDWSDSGSSNSDPPL
327837	GC_00005827		PST_T034b	1794	52	56	2	0	0.987155592256472	0.961355781315454	0.97408488197219									1794	Chr_1	MAERRGNSSSSRFDEAPRTEFQVADPWGSRPVDRSEI--APTMEGAAPSRIWHVDTNETIDDAPIRQGFKSLMGLCAEITQIDKCRKPAAQEQFIELINTRNNLLDRLRTSFLPSLTAQLAGLLEALDMEAEGGTPPKTDIRTTLQIISEIKLILAQITRSAMIIWPSHHLPILNDNDRDHGFAKTYRCRAVVQKVTELLDEHVRVIMKYYHSYIMGGLHLRTRSIVTLGYPDNIPHEVIRRTTETSGIISDFIRYCNRSDFQLLQDEWQSRAESISKNLQSAYQRLSVRNQREQDGIYNPDGSHDYHPSLFRSSQGSIGLHEELRPSPSNPPHFMILQSVIPLAKLTRILFGKLSTLRGRPPFKLDGMSSADMKLFEDETLGAHGTMIQLLDDACELLDEDSDIAFPLSDVGFSIKCRELLNHTEALLVLIELHIVPDSEFDLPQNTFATHFSVWITQSRLAANNFISIIEEMEEEQVALADWSDSGSSNSDPPL
327838	GC_00005827		PST_W011a	591	52	56	2	0	0.987155592256472	0.961355781315454	0.97408488197219									591	Chr_1	MAERRGNSSSSRFDEAPRTEFQVADPWGSRPVDRSEI--APTMEGAAPSRIWHVDTNETIDDAPIRQGFKSLMGLCAEITQVDKCRKPAAQEQFIELINTRNNLLDRLRTSFLPSLTAQLAGLLEALDMEAEGGTPPKTDIRTTLQIISEIKLILAQITRSAMIIWPSHHLPILNDNDRDHGFAKTYRCRAVVQKVTELLDEHVRVIMKYYHSYIMGGLHLRTRSIVTLGYPDNIPHEVIRRTTETSGIISDFIRYCNRSDFQLLQDEWQSRAESISKNLQSAYQRLSVRNQREQDGIYNPDGSHDYHPSLFGSSQGSIGLHEELRPNPSNPPHFMILQSVIPLAKLTRILFGKLSTLRGRPPFKLDGMSSADMKLFEDETLGAHRTMIQLLDDACELLDEDADIAFPLSDVGFSIKCRELLKHTEALLVLIELHIVPDSEFDLPQNTFATHFSVWITQSRLAANNFIGIVEEMEEEQVALSDWSDSGSSNSDPPL
327839	GC_00005827		PST_W011a	16441	52	56	2	0	0.987155592256472	0.961355781315454	0.97408488197219									16441	ChrUn	MAERRGNSSSSRFDEAPRTEFQVADPWGSRPVDRSEI--APTMEGAAPSRIWHVDTNETIDDAPIRQGFKSLMGLCAEITQVDKCRKPAAQEQFIELINTRNNLLDRLRTSFLPSLTAQLAGLLEALDMEAEGGTPPKTDIRTTLQIISEIKLILAQITRSAMIIWPSHHLPILNDNDRDHGFAKTYRCRAVVQKVTELLDEHVRVIMKYYHSYIMGGLHLRTRSIVTLGYPDNIPHEVIRRTTETSGIISDFIRYCNRSDFQLLQDEWQSRAESISKNLQSAYQRLSVRNQREQDGIYNPDGSHDYHPSLFGSSQGSIGLHEELRPNPSNPPHFMILQSVIPLAKLTRILFGKLSTLRGRPPFKLDGMSSADMKLFEDETLGAHRTMIQLLDDACELLDEDADIAFPLSDVGFSIKCRELLKHTEALLVLIELHIVPDSEFDLPQNTFATHFSVWITQSRLAANNFIGIVEEMEEEQVALSDWSDSGSSNSDPPL
327840	GC_00005827		PST_W011b	3867	52	56	2	0	0.987155592256472	0.961355781315454	0.97408488197219									3867	Chr_3	MAERRGNSSSSRFDEAPRTEFQVADPWGSRPVDRSEIDVAPTMEGAAPSRIWHVDTNETIDDAPIRQGFKSLMGLCAEITQIDKCRKPAAQEQFIELINTRNNLLDRLRTSFLPSLTAQLAGLLEALDMEAEGGTPPKTDIRTTLQIISEIKLILAQITRSAMIIWPSHHLPILNDNDRDHGFAKTYRCRAVVQKVTELLDEHVRVIMKYYHSYIMGGLHLRTRSIVTLGYPDNIPHEVIRRTTETSGIISDFIRYCNRSDFQLLQDEWQSRAESISKNLQSAYQRLSVRNQREQDGIYNPDGSHDYHPSLFRSSQGSIGLHEELRPSPSNPPHFMILQSVIPLAKLTRILFGKLSTLRGRPPFKLDGMSSADMKLFEDETLGAHGTMIQLLDDACELLDEDSDIAFPLSDVGFSIKCRELLNHTEALLVLIELHIVPDSEFDLPQNTFATHFSVWITQSRLAANNFISIIEEMEEEQVALADWSDSGSSNSDPPL
327841	GC_00005827		PST_W025a	1842	52	56	2	0	0.987155592256472	0.961355781315454	0.97408488197219									1842	Chr_1	------------------------------------------------------------------------MGLCAEITQVDKCRKPAAQEQFIELINTRNNLLDRLRTSFLPSLTAQLAGLLEALDMEAEGGTPPKTDIRTTLQIISEIKLILAQITRSAMIIWPSHHLPILNDNDRDHGFAKTYRCRAVVQKVTELLDEHVRVIMKYYHSYIMGGLHLRTRSIVTLGYPDNIPHEVIRRTTETSGIISDFIRYCNRSDFQLLQDEWQSRAESISKNLQSAYQRLSVRNQREQDGIYNPDGSHDYHPSLFGSSQGSIGLHEELRPNPSNPPHFMILQSVIPLAKLTRILFGKLSTLRGRPPFKLDGMSSADMKLFEDETLGAHRTMIQLLDDACELLDEDADIAFPLSDVGFSIKCRELLKHTEALLVLIELHIVPDSEFDLPQNTFATHFSVWITQSRLAANNFIGIVEEMEEEQVALSDWSDSGSSNSDPPL
327842	GC_00005827		PST_W025a	15093	52	56	2	0	0.987155592256472	0.961355781315454	0.97408488197219									15093	ChrUn	------------------------------------------------------------------------MGLCAEITQIDKCRKPAAQEQFIELINTRNNLLDRLRTSFLPSLTAQLAGLLEALDMEAEGGTPPKTDIRTTLQIISEIKLILAQITRSAMIIWPSHHLPILNDNDRDHGFAKTYRCRAVVQKVTELLDEHVRVIMKYYHSYIMGGLHLRTRSIVTLGYPDNIPHEVIRRTTETSGIISDFIRYCNRSDFQLLQDEWQSRAESISKNLQSAYQRLSVRNQREQDGIYNPDGSHDYHPSLFRSSQGSIGLHEELRPSPSNPPHFMILQSVIPLAKLTRILFGKLSTLRGRPPFKLDGMSSADMKLFEDETLGAHGTMIQLLDDACELLDEDSDIAFPLSDVGFSIKCRELLNHTEALLVLIELHIVPDSEFDLPQNTFATHFSVWITQSRLAANNFISIIEEMEEEQVALADWSDSGSSNSDPPL
327843	GC_00005827		PST_W029a	1796	52	56	2	0	0.987155592256472	0.961355781315454	0.97408488197219									1796	Chr_1	MAERRGNSSSSRFDEAPRTEFQVADPWGSRPVDRSEI--APTMEGAAPSRIWHVDTNETIDDAPIRQGFKSLMGLCAEITQIDKCRKPAAQEQFIELINTRNNLLDRLRTSFLPSLTAQLAGLLEALDMEAEGGTPPKTDIRTTLQIISEIKLILAQITRSAMIIWPSHHLPILNDNDRDHGFAKTYRCRAVVQKVTELLDEHVRVIMKYYHSYIMGGLHLRTRSIVTLGYPDNIPHEVIRRTTETSGIISDFIRYCNRSDFQLLQDEWQSRAESISKNLQSAYQRLSVRNQREQDGIYNPDGSHDYHPSLFRSSQGSIGLHEELRPSPSNPPHFMILQSVIPLAKLTRILFGKLSTLRGRPPFKLDGMSSADMKLFEDETLGAHGTMIQLLDDACELLDEDSDIAFPLSDVGFSIKCRELLNHTEALLVLIELHIVPDSEFDLPQNTFATHFSVWITQSRLAANNFISIIEEMEEEQVALADWSDSGSSNSDPPL
327844	GC_00005827		PST_W029b	6819	52	56	2	0	0.987155592256472	0.961355781315454	0.97408488197219									6819	Chr_3	MAERRGNSSSSRFDEAPRTEFQVADPWGSRPVDRSEIDVAPTMEGAAPSRIWHVDTNETIDDAPIRQGFKSLMGLCAEITQVDKCRKPAAQEQFIELINTRNNLLDRLRTSFLPSLTAQLAGLLEALDMEAEGGTPPKTDIRTTLQIISEIKLILAQITRSAMIIWPSHHLPILNDNDRDHGFAKTYRCRAVVQKVTELLDEHVRVIMKYYHSYIMGGLHLRTRSIVTLGYPDNIPHEVIRRTTETSGIISDFIRYCNRSDFQLLQDEWQSRAESISKNLQSAYQRLSVRNQREQDGIYNPDGSHDYHPSLFGSSQGSIGLHEELRPNPSNPPHFMILQSVIPLAKLTRILFGKLSTLRGRPPFKLDGMSSADMKLFEDETLGAHRTMIQLLDDACELLDEDADIAFPLSDVGFSIKCRELLKHTEALLVLIELHIVPDSEFDLPQNTFATHFSVWITQSRLAANNFIGIVEEMEEEQVALSDWSDSGSSNSDPPL
327845	GC_00005827		PST_W039a	1856	52	56	2	0	0.987155592256472	0.961355781315454	0.97408488197219									1856	Chr_4	MAERRGNSSSSRFDEAPRTEFQVADPWGSRPVDRSEI--APTMEGAAPSRIWHVDTNETIDDAPIRQGFKSLMGLCAEITQIDKCRKPAAQEQFIELINTRNNLLDRLRTSFLPSLTAQLAGLLEALDMEAEGGTPPKTDIRTTLQIISEIKLILAQITRSAMIIWPSHHLPILNDNDRDHGFAKTYRCRAVVQKVTELLDEHVRVIMKYYHSYIMGGLHLRTRSIVTLGYPDNIPHEVIRRTTETSGIISDFIRYCNRSDFQLLQDEWQSRAESISKNLQSAYQRLSVRNQREQDGIYNPDGSHDYHPSLFRSSQGSIGLHEELRPSPSNPPHFMILQSVIPLAKLTRILFGKLSTLRGRPPFKLDGMSSADMKLFEDETLGAHGTMIQLLDDACELLDEDSDIAFPLSDVGFSIKCRELLNHTEALLVLIELHIVPDSEFDLPQNTFATHFSVWITQSRLAANNFISIIEEMEEEQVALADWSDSGSSNSDPPL
327846	GC_00005827		PST_W039b	1673	52	56	2	0	0.987155592256472	0.961355781315454	0.97408488197219									1673	Chr_4	MAERRGNSSSSRFDEAPRTEFQVADPWGSRPVDRSEI--APTMEGAAPSRIWHVDTNETIDDAPIRQGFKSLMGLCAEITQVDKCRKPAAQEQFIELINTRNNLLDRLRTSFLPSLTAQLAGLLEALDMEAEGGTPPKTDIRTTLQIISEIKLILAQITRSAMIIWPSHHLPILNDNDRDHGFAKTYRCRAVVQKVTELLDEHVRVIMKYYHSYIMGGLHLRTRSIVTLGYPDNIPHEVIRRTTETSGIISDFIRYCNRSDFQLLQDEWQSRAESISKNLQSAYQRLSVRNQREQDGIYNPDGSHDYHPSLFGSSQGSIGLHEELRPNPSNPPHFMILQSVIPLAKLTRILFGKLSTLRGRPPFKLDGMSSADMKLFEDETLGAHRTMIQLLDDACELLDEDADIAFPLSDVGFSIKCRELLKHTEALLVLIELHIVPDSEFDLPQNTFATHFSVWITQSRLAANNFIGIVEEMEEEQVALSDWSDSGSSNSDPPL
327847	GC_00005827		PST_W048a	593	52	56	2	0	0.987155592256472	0.961355781315454	0.97408488197219									593	Chr_1	MAERRGNSSSSRFDEAPRTEFQVADPWGSRPVDRSEI--APTMEGAAPSRIWHVDTNETIDDAPIRQGFKSLMGLCAEITQIDKCRKPAAQEQFIELINTRNNLLDRLRTSFLPSLTAQLAGLLEALDMEAEGGTPPKTDIRTTLQIISEIKLILAQITRSAMIIWPSHHLPILNDNDRDHGFAKTYRCRAVVQKVTELLDEHVRVIMKYYHSYIMGGLHLRTRSIVTLGYPDNIPHEVIRRTTETSGIISDFIRYCNRSDFQLLQDEWQSRAESISKNLQSAYQRLSVRNQREQDGIYNPDGSHDYHPSLFRSSQGSIGLHEELRPSPSNPPHFMILQSVIPLAKLTRILFGKLSTLRGRPPFKLDGMSSADMKLFEDETLGAHGTMIQLLDDACELLDEDSDIAFPLSDVGFSIKCRELLNHTEALLVLIELHIVPDSEFDLPQNTFATHFSVWITQSRLAANNFISIIEEMEEEQVALADWSDSGSSNSDPPL
327848	GC_00005827		PST_W048b	590	52	56	2	0	0.987155592256472	0.961355781315454	0.97408488197219									590	Chr_3	MAERRGNSSSSRFDEAPRTEFQVADPWGSRPVDRSEI--APTMEGAAPSRIWHVDTNETIDDAPIRQGFKSLMGLCAEITQVDKCRKPAAQEQFIELINTRNNLLDRLRTSFLPSLTAQLAGLLEALDMEAEGGTPPKTDIRTTLQIISEIKLILAQITRSAMIIWPSHHLPILNDNDRDHGFAKTYRCRAVVQKVTELLDEHVRVIMKYYHSYIMGGLHLRTRSIVTLGYPDNIPHEVIRRTTETSGIISDFIRYCNRSDFQLLQDEWQSRAESISKNLQSAYQRLSVRNQREQDGIYNPDGSHDYHPSLFGSSQGSIGLHEELRPNPSNPPHFMILQSVIPLAKLTRILFGKLSTLRGRPPFKLDGMSSADMKLFEDETLGAHRTMIQLLDDACELLDEDADIAFPLSDVGFSIKCRELLKHTEALLVLIELHIVPDSEFDLPQNTFATHFSVWITQSRLAANNFIGIVEEMEEEQVALSDWSDSGSSNSDPPL
327849	GC_00005827		PST_W052a	1787	52	56	2	0	0.987155592256472	0.961355781315454	0.97408488197219									1787	Chr_1	MAERRGNSSSSRFDEAPRTEFQVADPWGSRPVDRSEI--APTMEGAAPSRIWHVDTNETIDDAPIRQGFKSLMGLCAEITQIDKCRKPAAQEQFIELINTRNNLLDRLRTSFLPSLTAQLAGLLEALDMEAEGGTPPKTDIRTTLQIISEIKLILAQITRSAMIIWPSHHLPILNDNDRDHGFAKTYRCRAVVQKVTELLDEHVRVIMKYYHSYIMGGLHLRTRSIVTLGYPDNIPHEVIRRTTETSGIISDFIRYCNRSDFQLLQDEWQSRAESISKNLQSAYQRLSVRNQREQDGIYNPDGSHDYHPSLFRSSQGSIGLHEELRPSPSNPPHFMILQSVIPLAKLTRILFGKLSTLRGRPPFKLDGMSSADMKLFEDETLGAHGTMIQLLDDACELLDEDSDIAFPLSDVGFSIKCRELLNHTEALLVLIELHIVPDSEFDLPQNTFATHFSVWITQSRLAANNFISIIEEMEEEQVALADWSDSGSSNSDPPL
327850	GC_00005827		PST_W052b	544	52	56	2	0	0.987155592256472	0.961355781315454	0.97408488197219									544	Chr_3	MAERRGNSSSSRFDEAPRTEFQVADPWGSRPVDRSEIDVAPTMEGAAPSRIWHVDTNETIDDAPIRQGFKSLMGLCAEITQVDKCRKPAAQEQFIELINTRNNLLDRLRTSFLPSLTAQLAGLLEALDMEAEGGTPPKTDIRTTLQIISEIKLILAQITRSAMIIWPSHHLPILNDNDRDHGFAKTYRCRAVVQKVTELLDEHVRVIMKYYHSYIMGGLHLRTRSIVTLGYPDNIPHEVIRRTTETSGIISDFIRYCNRSDFQLLQDEWQSRAESISKNLQSAYQRLSVRNQREQDGIYNPDGSHDYHPSLFGSSQGSIGLHEELRPNPSNPPHFMILQSVIPLAKLTRILFGKLSTLRGRPPFKLDGMSSADMKLFEDETLGAHRTMIQLLDDACELLDEDADIAFPLSDVGFSIKCRELLKHTEALLVLIELHIVPDSEFDLPQNTFATHFSVWITQSRLAANNFIGIVEEMEEEQVALSDWSDSGSSNSDPPL
327851	GC_00005827		PST_W053a	1869	52	56	2	0	0.987155592256472	0.961355781315454	0.97408488197219									1869	Chr_1	MAERRGNSSSSRFDEAPRTEFQVADPWGSRPVDRSEI--APTMEGAAPSRIWHVDTNETIDDAPIRQGFKSLMGLCAEITQIDKCRKPAAQEQFIELINTRNNLLDRLRTSFLPSLTAQLAGLLEALDMEAEGGTPPKTDIRTTLQIISEIKLILAQITRSAMIIWPSHHLPILNDNDRDHGFAKTYRCRAVVQKVTELLDEHVRVIMKYYHSYIMGGLHLRTRSIVTLGYPDNIPHEVIRRTTETSGIISDFIRYCNRSDFQLLQDEWQSRAESISKNLQSAYQRLSVRNQREQDGIYNPDGSHDYHPSLFRSSQGSIGLHEELRPSPSNPPHFMILQSVIPLAKLTRILFGKLSTLRGRPPFKLDGMSSADMKLFEDETLGAHGTMIQLLDDACELLDEDSDIAFPLSDVGFSIKCRELLNHTEALLVLIELHIVPDSEFDLPQNTFATHFSVWITQSRLAANNFISIIEEMEEEQVALADWSDSGSSNSDPPL
327852	GC_00005827		PST_W053b	754	52	56	2	0	0.987155592256472	0.961355781315454	0.97408488197219									754	Chr_8	MAERRGNSSSSRFDEAPRTEFQVADPWGSRPVDRSEIDVAPTMEGAAPSRIWHVDTNETIDDAPIRQGFKSLMGLCAEITQVDKCRKPAAQEQFIELINTRNNLLDRLRTSFLPSLTAQLAGLLEALDMEAEGGTPPKTDIRTTLQIISEIKLILAQITRSAMIIWPSHHLPILNDNDRDHGFAKTYRCRAVVQKVTELLDEHVRVIMKYYHSYIMGGLHLRTRSIVTLGYPDNIPHEVIRRTTETSGIISDFIRYCNRSDFQLLQDEWQSRAESISKNLQSAYQRLSVRNQREQDGIYNPDGSHDYHPSLFGSSQGSIGLHEELRPNPSNPPHFMILQSVIPLAKLTRILFGKLSTLRGRPPFKLDGMSSADMKLFEDETLGAHRTMIQLLDDACELLDEDADIAFPLSDVGFSIKCRELLKHTEALLVLIELHIVPDSEFDLPQNTFATHFSVWITQSRLAANNFIGIVEEMEEEQVALSDWSDSGSSNSDPPL
327853	GC_00005827		PST_W054a	5140	52	56	2	0	0.987155592256472	0.961355781315454	0.97408488197219									5140	Chr_4	MAERRGNSSSSRFDEAPRTEFQVADPWGSRPVDRSEIDVAPTMEGAAPSRIWHVDTNETIDDAPIRQGFKSLMGLCAEITQIDKCRKPAAQEQFIELINTRNNLLDRLRTSFLPSLTAQLAGLLEALDMEAEGGTPPKTDIRTTLQIISEIKLILAQITRSAMIIWPSHHLPILNDNDRDHGFAKTYRCRAVVQKVTELLDEHVRVIMKYYHSYIMGGLHLRTRSIVTLGYPDNIPHEVIRRTTETSGIISDFIRYCNRSDFQLLQDEWQSRAESISKNLQSAYQRLSVRNQREQDGIYNPDGSHDYHPSLFRSSQGSIGLHEELRPSPSNPPHFMILQSVIPLAKLTRILFGKLSTLRGRPPFKLDGMSSADMKLFEDETLGAHGTMIQLLDDACELLDEDSDIAFPLSDVGFSIKCRELLNHTEALLVLIELHIVPDSEFDLPQNTFATHFSVWITQSRLAANNFISIIEEMEEEQVALADWSDSGSSNSDPPL
327854	GC_00005827		PST_W054b	6164	52	56	2	0	0.987155592256472	0.961355781315454	0.97408488197219									6164	Chr_4	MAERRGNSSSSRFDEAPRTEFQVADPWGSRPVDRSEI--APTMEGAAPSRIWHVDTNETIDDAPIRQGFKSLMGLCAEITQVDKCRKPAAQEQFIELINTRNNLLDRLRTSFLPSLTAQLAGLLEALDMEAEGGTPPKTDIRTTLQIISEIKLILAQITRSAMIIWPSHHLPILNDNDRDHGFAKTYRCRAVVQKVTELLDEHVRVIMKYYHSYIMGGLHLRTRSIVTLGYPDNIPHEVIRRTTETSGIISDFIRYCNRSDFQLLQDEWQSRAESISKNLQSAYQRLSVRNQREQDGIYNPDGSHDYHPSLFGSSQGSIGLHEELRPNPSNPPHFMILQSVIPLAKLTRILFGKLSTLRGRPPFKLDGMSSADMKLFEDETLGAHRTMIQLLDDACELLDEDADIAFPLSDVGFSIKCRELLKHTEALLVLIELHIVPDSEFDLPQNTFATHFSVWITQSRLAANNFIGIVEEMEEEQVALSDWSDSGSSNSDPPL
327855	GC_00005827		PST_W057a	1867	52	56	2	0	0.987155592256472	0.961355781315454	0.97408488197219									1867	Chr_1	MAERRGNSSSSRFDEAPRTEFQVADPWGSRPVDRSEI--APTMEGAAPSRIWHVDTNETIDDAPIRQGFKSLMGLCAEITQIDKCRKPAAQEQFIELINTRNNLLDRLRTSFLPSLTAQLAGLLEALDMEAEGGTPPKTDIRTTLQIISEIKLILAQITRSAMIIWPSHHLPILNDNDRDHGFAKTYRCRAVVQKVTELLDEHVRVIMKYYHSYIMGGLHLRTRSIVTLGYPDNIPHEVIRRTTETSGIISDFIRYCNRSDFQLLQDEWQSRAESISKNLQSAYQRLSVRNQREQDGIYNPDGSHDYHPSLFRSSQGSIGLHEELRPSPSNPPHFMILQSVIPLAKLTRILFGKLSTLRGRPPFKLDGMSSADMKLFEDETLGAHGTMIQLLDDACELLDEDSDIAFPLSDVGFSIKCRELLNHTEALLVLIELHIVPDSEFDLPQNTFATHFSVWITQSRLAANNFISIIEEMEEEQVALADWSDSGSSNSDPPL
327856	GC_00005827		PST_W057b	2777	52	56	2	0	0.987155592256472	0.961355781315454	0.97408488197219									2777	Chr_3	------------------------------------------MEGAAPSRIWHVDTNETIDDAPIRQGFKSLMGLCAEITQVDKCRKPAAQEQFIELINTRNNLLDRLRTSFLPSLTAQLAGLLEALDMEAEGGTPPKTDIRTTLQIISEIKLILAQITRSAMIIWPSHHLPILNDNDRDHGFAKTYRCRAVVQKVTELLDEHVRVIMKYYHSYIMGGLHLRTRSIVTLGYPDNIPHEVIRRTTETSGIISDFIRYCNRSDFQLLQDEWQSRAESISKNLQSAYQRLSVRNQREQDGIYNPDGSHDYHPSLFGSSQGSIGLHEELRPNPSNPPHFMILQSVIPLAKLTRILFGKLSTLRGRPPFKLDGMSSADMKLFEDETLGAHRTMIQLLDDACELLDEDADIAFPLSDVGFSIKCRELLKHTEALLVLIELHIVPDSEFDLPQNTFATHFSVWITQSRLAANNFIGIVEEMEEEQVALSDWSDSGSSNSDPPL
327857	GC_00005827		PST_W088a	5009	52	56	2	0	0.987155592256472	0.961355781315454	0.97408488197219									5009	Chr_1	MAERRGNSSSSRFDEAPRTEFQVADPWGSRPVDRSEI--APTMEGAAPSRIWHVDTNETIDDAPIRQGFKSLMGLCAEITQIDKCRKPAAQEQFIELINTRNNLLDRLRTSFLPSLTAQLAGLLEALDMEAEGGTPPKTDIRTTLQIISEIKLILAQITRSAMIIWPSHHLPILNDNDRDHGFAKTYRCRAVVQKVTELLDEHVRVIMKYYHSYIMGGLHLRTRSIVTLGYPDNIPHEVIRRTTETSGIISDFIRYCNRSDFQLLQDEWQSRAESISKNLQSAYQRLSVRNQREQDGIYNPDGSHDYHPSLFRSSQGSIGLHEELRPSPSNPPHFMILQSVIPLAKLTRILFGKLSTLRGRPPFKLDGMSSADMKLFEDETLGAHGTMIQLLDDACELLDEDSDIAFPLSDVGFSIKCRELLNHTEALLVLIELHIVPDSEFDLPQNTFATHFSVWITQSRLAANNFISIIEEMEEEQVALADWSDSGSSNSDPPL
327858	GC_00005827		PST_W088b	561	52	56	2	0	0.987155592256472	0.961355781315454	0.97408488197219									561	Chr_3	MAERRGNSSSSRFDEAPRTEFQVADPWGSRPVDRSEIDVAPTMEGAAPSRIWHVDTNETIDDAPIRQGFKSLMGLCAEITQVDKCRKPAAQEQFIELINTRNNLLDRLRTSFLPSLTAQLAGLLEALDMEAEGGTPPKTDIRTTLQIISEIKLILAQITRSAMIIWPSHHLPILNDNDRDHGFAKTYRCRAVVQKVTELLDEHVRVIMKYYHSYIMGGLHLRTRSIVTLGYPDNIPHEVIRRTTETSGIISDFIRYCNRSDFQLLQDEWQSRAESISKNLQSAYQRLSVRNQREQDGIYNPDGSHDYHPSLFGSSQGSIGLHEELRPNPSNPPHFMILQSVIPLAKLTRILFGKLSTLRGRPPFKLDGMSSADMKLFEDETLGAHRTMIQLLDDACELLDEDADIAFPLSDVGFSIKCRELLKHTEALLVLIELHIVPDSEFDLPQNTFATHFSVWITQSRLAANNFIGIVEEMEEEQVALSDWSDSGSSNSDPPL
327859	GC_00005827		PST_Yr1646a	1858	52	56	2	0	0.987155592256472	0.961355781315454	0.97408488197219									1858	Chr_1	MAERRGNSSSSRFDEAPRTEFQVADPWGSRPVDRSEIDVAPTMEGAAPSRIWHVDTNETIDDAPIRQGFKSLMGLCAEITQIDKCRKPAAQEQFIELINTRNNLLDRLRTSFLPSLTAQLAGLLEALDMEAEGGTPPKTDIRTTLQIISEIKLILAQITRSAMIIWPSHHLPILNDNDRDHGFAKTYRCRAVVQKVTELLDEHVRVIMKYYHSYIMGGLHLRTRSIVTLGYPDNIPHEVIRRTTETSGIISDFIRYCNRSDFQLLQDEWQSRAESISKNLQSAYQRLSVRNQREQDGIYNPDGSHDYHPSLFRSSQGSIGLHEELRPSPSNPPHFMILQSVIPLAKLTRILFGKLSTLRGRPPFKLDGMSSADMKLFEDETLGAHGTMIQLLDDACELLDEDSDIAFPLSDVGFSIKCRELLNHTEALLVLIELHIVPDSEFDLPQNTFATHFSVWITQSRLAANNFISIIEEMEEEQVALADWSDSGSSNSDPPL
327860	GC_00005827		PST_Yr1646b	611	52	56	2	0	0.987155592256472	0.961355781315454	0.97408488197219									611	Chr_3	MAERRGNSSSSRFDEAPRTEFQVADPWGSRPVDRSEI--APTMEGAAPSRIWHVDTNETIDDAPIRQGFKSLMGLCAEITQVDKCRKPAAQEQFIELINTRNNLLDRLRTSFLPSLTAQLAGLLEALDMEAEGGTPPKTDIRTTLQIISEIKLILAQITRSAMIIWPSHHLPILNDNDRDHGFAKTYRCRAVVQKVTELLDEHVRVIMKYYHSYIMGGLHLRTRSIVTLGYPDNIPHEVIRRTTETSGIISDFIRYCNRSDFQLLQDEWQSRAESISKNLQSAYQRLSVRNQREQDGIYNPDGSHDYHPSLFGSSQGSIGLHEELRPNPSNPPHFMILQSVIPLAKLTRILFGKLSTLRGRPPFKLDGMSSADMKLFEDETLGAHRTMIQLLDDACELLDEDADIAFPLSDVGFSIKCRELLKHTEALLVLIELHIVPDSEFDLPQNTFATHFSVWITQSRLAANNFIGIVEEMEEEQVALSDWSDSGSSNSDPPL
327861	GC_00005827		PST_Yr1706a	1858	52	56	2	0	0.987155592256472	0.961355781315454	0.97408488197219									1858	Chr_1	------------------------------------------------------------------------MGLCAEITQIDKCRKPAAQEQFIELINTRNNLLDRLRTSFLPSLTAQLAGLLEALDMEAEGGTPPKTDIRTTLQIISEIKLILAQITRSAMIIWPSHHLPILNDNDRDHGFAKTYRCRAVVQKVTELLDEHVRVIMKYYHSYIMGGLHLRTRSIVTLGYPDNIPHEVIRRTTETSGIISDFIRYCNRSDFQLLQDEWQSRAESISKNLQSAYQRLSVRNQREQDGIYNPDGSHDYHPSLFRSSQGSIGLHEELRPSPSNPPHFMILQSVIPLAKLTRILFGKLSTLRGRPPFKLDGMSSADMKLFEDETLGAHGTMIQLLDDACELLDEDSDIAFPLSDVGFSIKCRELLNHTEALLVLIELHIVPDSEFDLPQNTFATHFSVWITQSRLAANNFISIIEEMEEEQVALADWSDSGSSNSDPPL
327862	GC_00005827		PST_Yr1706b	547	52	56	2	0	0.987155592256472	0.961355781315454	0.97408488197219									547	Chr_3	MAERRGNSSSSRFDEAPRTEFQVADPWGSRPVDRSEIDVAPTMEGAAPSRIWHVDTNETIDDAPIRQGFKSLMGLCAEITQVDKCRKPAAQEQFIELINTRNNLLDRLRTSFLPSLTAQLAGLLEALDMEAEGGTPPKTDIRTTLQIISEIKLILAQITRSAMIIWPSHHLPILNDNDRDHGFAKTYRCRAVVQKVTELLDEHVRVIMKYYHSYIMGGLHLRTRSIVTLGYPDNIPHEVIRRTTETSGIISDFIRYCNRSDFQLLQDEWQSRAESISKNLQSAYQRLSVRNQREQDGIYNPDGSHDYHPSLFGSSQGSIGLHEELRPNPSNPPHFMILQSVIPLAKLTRILFGKLSTLRGRPPFKLDGMSSADMKLFEDETLGAHRTMIQLLDDACELLDEDADIAFPLSDVGFSIKCRELLKHTEALLVLIELHIVPDSEFDLPQNTFATHFSVWITQSRLAANNFIGIVEEMEEEQVALSDWSDSGSSNSDPPL
327863	GC_00005827		PST_Yr1716a	9949	52	56	2	0	0.987155592256472	0.961355781315454	0.97408488197219									9949	Chr_1	MAERRGNSSSSRFDEAPRTEFQVADPWGSRPVDRSEI--APTMEGAAPSRIWHVDTNETIDDAPIRQGFKSLMGLCAEITQIDKCRKPAAQEQFIELINTRNNLLDRLRTSFLPSLTAQLAGLLEALDMEAEGGTPPKTDIRTTLQIISEIKLILAQITRSAMIIWPSHHLPILNDNDRDHGFAKTYRCRAVVQKVTELLDEHVRVIMKYYHSYIMGGLHLRTRSIVTLGYPDNIPHEVIRRTTETSGIISDFIRYCNRSDFQLLQDEWQSRAESISKNLQSAYQRLSVRNQREQDGIYNPDGSHDYHPSLFRSSQGSIGLHEELRPSPSNPPHFMILQSVIPLAKLTRILFGKLSTLRGRPPFKLDGMSSADMKLFEDETLGAHGTMIQLLDDACELLDEDSDIAFPLSDVGFSIKCRELLNHTEALLVLIELHIVPDSEFDLPQNTFATHFSVWITQSRLAANNFISIIEEMEEEQVALADWSDSGSSNSDPPL
327864	GC_00005827		PST_Yr1716b	587	52	56	2	0	0.987155592256472	0.961355781315454	0.97408488197219									587	Chr_3	MAERRGNSSSSRFDEAPRTEFQVADPWGSRPVDRSEI--APTMEGAAPSRIWHVDTNETIDDAPIRQGFKSLMGLCAEITQVDKCRKPAAQEQFIELINTRNNLLDRLRTSFLPSLTAQLAGLLEALDMEAEGGTPPKTDIRTTLQIISEIKLILAQITRSAMIIWPSHHLPILNDNDRDHGFAKTYRCRAVVQKVTELLDEHVRVIMKYYHSYIMGGLHLRTRSIVTLGYPDNIPHEVIRRTTETSGIISDFIRYCNRSDFQLLQDEWQSRAESISKNLQSAYQRLSVRNQREQDGIYNPDGSHDYHPSLFGSSQGSIGLHEELRPNPSNPPHFMILQSVIPLAKLTRILFGKLSTLRGRPPFKLDGMSSADMKLFEDETLGAHRTMIQLLDDACELLDEDADIAFPLSDVGFSIKCRELLKHTEALLVLIELHIVPDSEFDLPQNTFATHFSVWITQSRLAANNFIGIVEEMEEEQVALSDWSDSGSSNSDPPL
327865	GC_00005827		PST_Yr2011a	1839	52	56	2	0	0.987155592256472	0.961355781315454	0.97408488197219									1839	Chr_1	MAERRGNSSSSRFDEAPRTEFQVADPWGSRPVDRSEIDVAPTMEGAAPSRIWHVDTNETIDDAPIRQGFKSLMGLCAEITQIDKCRKPAAQEQFIELINTRNNLLDRLRTSFLPSLTAQLAGLLEALDMEAEGGTPPKTDIRTTLQIISEIKLILAQITRSAMIIWPSHHLPILNDNDRDHGFAKTYRCRAVVQKVTELLDEHVRVIMKYYHSYIMGGLHLRTRSIVTLGYPDNIPHEVIRRTTETSGIISDFIRYCNRSDFQLLQDEWQSRAESISKNLQSAYQRLSVRNQREQDGIYNPDGSHDYHPSLFRSSQGSIGLHEELRPSPSNPPHFMILQSVIPLAKLTRILFGKLSTLRGRPPFKLDGMSSADMKLFEDETLGAHGTMIQLLDDACELLDEDSDIAFPLSDVGFSIKCRELLNHTEALLVLIELHIVPDSEFDLPQNTFATHFSVWITQSRLAANNFISIIEEMEEEQVALADWSDSGSSNSDPPL
327866	GC_00005827		PST_Yr2011b	543	52	56	2	0	0.987155592256472	0.961355781315454	0.97408488197219									543	Chr_3	MAERRGNSSSSRFDEAPRTEFQVADPWGSRPVDRSEIDVAPTMEGAAPSRIWHVDTNETIDDAPIRQGFKSLMGLCAEITQVDKCRKPAAQEQFIELINTRNNLLDRLRTSFLPSLTAQLAGLLEALDMEAEGGTPPKTDIRTTLQIISEIKLILAQITRSAMIIWPSHHLPILNDNDRDHGFAKTYRCRAVVQKVTELLDEHVRVIMKYYHSYIMGGLHLRTRSIVTLGYPDNIPHEVIRRTTETSGIISDFIRYCNRSDFQLLQDEWQSRAESISKNLQSAYQRLSVRNQREQDGIYNPDGSHDYHPSLFGSSQGSIGLHEELRPNPSNPPHFMILQSVIPLAKLTRILFGKLSTLRGRPPFKLDGMSSADMKLFEDETLGAHRTMIQLLDDACELLDEDADIAFPLSDVGFSIKCRELLKHTEALLVLIELHIVPDSEFDLPQNTFATHFSVWITQSRLAANNFIGIVEEMEEEQVALSDWSDSGSSNSDPPL
327867	GC_00005827		PST_Yr2015a	1793	52	56	2	0	0.987155592256472	0.961355781315454	0.97408488197219									1793	Chr_1	MAERRGNSSSSRFDEAPRTEFQVADPWGSRPVDRSEIDVAPTMEGAAPSRIWHVDTNETIDDAPIRQGFKSLMGLCAEITQIDKCRKPAAQEQFIELINTRNNLLDRLRTSFLPSLTAQLAGLLEALDMEAEGGTPPKTDIRTTLQIISEIKLILAQITRSAMIIWPSHHLPILNDNDRDHGFAKTYRCRAVVQKVTELLDEHVRVIMKYYHSYIMGGLHLRTRSIVTLGYPDNIPHEVIRRTTETSGIISDFIRYCNRSDFQLLQDEWQSRAESISKNLQSAYQRLSVRNQREQDGIYNPDGSHDYHPSLFRSSQGSIGLHEELRPSPSNPPHFMILQSVIPLAKLTRILFGKLSTLRGRPPFKLDGMSSADMKLFEDETLGAHGTMIQLLDDACELLDEDSDIAFPLSDVGFSIKCRELLNHTEALLVLIELHIVPDSEFDLPQNTFATHFSVWITQSRLAANNFISIIEEMEEEQVALADWSDSGSSNSDPPL
327868	GC_00005827		PST_Yr2015b	535	52	56	2	0	0.987155592256472	0.961355781315454	0.97408488197219									535	Chr_3	MAERRGNSSSSRFDEAPRTEFQVADPWGSRPVDRSEI--APTMEGAAPSRIWHVDTNETIDDAPIRQGFKSLMGLCAEITQVDKCRKPAAQEQFIELINTRNNLLDRLRTSFLPSLTAQLAGLLEALDMEAEGGTPPKTDIRTTLQIISEIKLILAQITRSAMIIWPSHHLPILNDNDRDHGFAKTYRCRAVVQKVTELLDEHVRVIMKYYHSYIMGGLHLRTRSIVTLGYPDNIPHEVIRRTTETSGIISDFIRYCNRSDFQLLQDEWQSRAESISKNLQSAYQRLSVRNQREQDGIYNPDGSHDYHPSLFGSSQGSIGLHEELRPNPSNPPHFMILQSVIPLAKLTRILFGKLSTLRGRPPFKLDGMSSADMKLFEDETLGAHRTMIQLLDDACELLDEDADIAFPLSDVGFSIKCRELLKHTEALLVLIELHIVPDSEFDLPQNTFATHFSVWITQSRLAANNFIGIVEEMEEEQVALSDWSDSGSSNSDPPL
327869	GC_00005827		PST_Yr201644_1	1727	52	56	2	0	0.987155592256472	0.961355781315454	0.97408488197219									1727	Chr_1	MAERRGNSSSSRFDEAPRTEFQVADPWGSRPVDRSEIDVAPTMEGAAPSRIWHVDTNETIDDAPIRQGFKSLMGLCAEITQIDKCRKPAAQEQFIELINTRNNLLDRLRTSFLPSLTAQLAGLLEALDMEAEGGTPPKTDIRTTLQIISEIKLILAQITRSAMIIWPSHHLPILNDNDRDHGFAKTYRCRAVVQKVTELLDEHVRVIMKYYHSYIMGGLHLRTRSIVTLGYPDNIPHEVIRRTTETSGIISDFIRYCNRSDFQLLQDEWQSRAESISKNLQSAYQRLSVRNQREQDGIYNPDGSHDYHPSLFRSSQGSIGLHEELRPSPSNPPHFMILQSVIPLAKLTRILFGKLSTLRGRPPFKLDGMSSADMKLFEDETLGAHGTMIQLLDDACELLDEDSDIAFPLSDVGFSIKCRELLNHTEALLVLIELHIVPDSEFDLPQNTFATHFSVWITQSRLAANNFISIIEEMEEEQVALADWSDSGSSNSDPPL
327870	GC_00005827		PST_Yr201644_2	585	52	56	2	0	0.987155592256472	0.961355781315454	0.97408488197219									585	Chr_3	MAERRGNSSSSRFDEAPRTEFQVADPWGSRPVDRSEI--APTMEGAAPSRIWHVDTNETIDDAPIRQGFKSLMGLCAEITQVDKCRKPAAQEQFIELINTRNNLLDRLRTSFLPSLTAQLAGLLEALDMEAEGGTPPKTDIRTTLQIISEIKLILAQITRSAMIIWPSHHLPILNDNDRDHGFAKTYRCRAVVQKVTELLDEHVRVIMKYYHSYIMGGLHLRTRSIVTLGYPDNIPHEVIRRTTETSGIISDFIRYCNRSDFQLLQDEWQSRAESISKNLQSAYQRLSVRNQREQDGIYNPDGSHDYHPSLFGSSQGSIGLHEELRPNPSNPPHFMILQSVIPLAKLTRILFGKLSTLRGRPPFKLDGMSSADMKLFEDETLGAHRTMIQLLDDACELLDEDADIAFPLSDVGFSIKCRELLKHTEALLVLIELHIVPDSEFDLPQNTFATHFSVWITQSRLAANNFIGIVEEMEEEQVALSDWSDSGSSNSDPPL
327871	GC_00005828		PSH_233a	13973	52	56	2	0	0.992350487201823	0.965968024929903	0.978981543831817									13973	Chr_18	MMLDAFTRYSRPKLIRRQSSSSPRSNGNPQEEQNRRISAEESWTALESPELCSAAGSSAGSFLSSHNEDSQRNGKSLKQTFVNFRRHRLRPLSVLTITPKFIRNHRPSRSRGSMESIDSEQFRAGAPNRVQSSYSEHSSHVIPRSVLQYGGHYAKVDSDYVPDSPHILHPPSFMSGISLGDLSLKDDKETWRYSLEGPPCEIRSEKKPLIEEDSEGSLDDEMLDTLCTLRSTIQKIKAHRRKSPQSSPLLKSGSLPTGGSQEHINLSRSLSAPCRIINGRPTPLWTLESSALPHCLVSPVHSPTKLPGMYTDLTGNHSIPTYEMSSSNPEIIENEGEDEDEDTSSFCTVSEEEPDYHSGPYFLPMWPDLAPILSLPLDPQY
327872	GC_00005828		PSH_233b	13079	52	56	2	0	0.992350487201823	0.965968024929903	0.978981543831817									13079	Chr_17	MMLDAFTRYSRPKLIRRQSSSSPRSNGNPQEEQNRRISAEESWTALESPELCSAAGSSAGSFLSSHNEDSQRNGKSLKQTFVNFRRHRLRPLSVLTITPKFIRNHRPSRSRGSMELIDSEQFRAGAPNRVQSSYSEHSSHVIPRSVLQYGGHYAKVDSDYVPDSPHILHPPSFMSGISLGDLSLKDDKETWRYSLEGPPCEIRSEKKPLIEEDSEGSLDDEMLDTLCTLRSTIQKIKAHRRKSPQSSPLLKSGSLPTGGSQEHINLSRSLSAPCRIINGRPTPLWTLESSALPHCLVSPVHSPTKLPGMYTDLTGNHSIPTYEMSSSNPEIIENEGEDEDEDTSSFCTVSEEEPDYHSGPYFLPMWPDLAPILSLPLDPQY
327873	GC_00005828		PSH_76a	13361	52	56	2	0	0.992350487201823	0.965968024929903	0.978981543831817									13361	Chr_18	MMLDAFTRYSRPKLIRRQSSSSPRSNGNPQEEQNRRISAEESWTALESPELCSAAGSSAGSFLSSHNEDSQRNGKSLKQTFVNFRRHRLRPLSVLTITPKFIRNHRPSRSRGSMESIDSEQFRAGAPNRVQSSYSEHSSHVIPRSVLQYGGHYAKVDSDYVPDSPHILHPPSFMSGISLGDLSLKDDKETWRYSLEGPPCEIRSEKKPLIEEDSEGSLDDEMLDTLCTLRSTIQKIKAHRRKSPQSSPLLKSGSLPTGGSQEHINLSRSLSAPCRIINGRPTPLWTLESSALPHCLVSPVHSPTKLPGMYTDLTGNHSIPTYEMSSSNPEIIENEGEDEDEDTSSFCTVSEEEPDYHSGPYFLPMWPDLAPILSLPLDPQY
327874	GC_00005828		PSH_76b	12529	52	56	2	0	0.992350487201823	0.965968024929903	0.978981543831817									12529	Chr_17	MMLDAFTRYSRPKLIRRQSSSSPRSNGNPQEEQNRRISAEESWTALESPELCSAAGSSAGSFLSSHNEDSQRNGKSLKQTFVNFRRHRLRPLSVLTITPKFIRNHRPSRSRGSMELIDSEQFRAGAPNRVQSSYSEHSSHVIPRSVLQYGGHYAKVDSDYVPDSPHILHPPSFMSGISLGDLSLKDDKETWRYSLEGPPCEIRSEKKPLIEEDSEGSLDDEMLDTLCTLRSTIQKIKAHRRKSPQSSPLLKSGSLPTGGSQEHINLSRSLSAPCRIINGRPTPLWTLESSALPHCLVSPVHSPTKLPGMYTDLTGNHSIPTYEMSSSNPEIIENEGEDEDEDTSSFCTVSEEEPDYHSGPYFLPMWPDLAPILSLPLDPQY
327875	GC_00005828		PSH_NDPSH_1	12667	52	56	2	0	0.992350487201823	0.965968024929903	0.978981543831817									12667	Chr_18	MMLDAFTRYSRPKLIRRQSSSSPRSNGNPQEEQNRRISAEESWTALESPELCSAAGSSAGSFLSSHNEDSQRNGKSLKQTFVNFRRHRLRPLSVLTITPKFIRNHRPSRSRGSMESIDSEQFRAGAPNRVQSSYSEHSSHVIPRSVLQYGGHYAKVDSDYVPDSPHILHPPSFMSGISLGDLSLKDDKETWRYSLEGPPCEIRSEKKPLIEEDSEGSLDDEMLDTLCTLRSTIQKIKAHRRKSPQSSPLLKSGSLPTGGSQEHINLSRSLSAPCRIINGRPTPLWTLESSALPHCLVSPVHSPTKLPGMY---TGNHSIPTYEMSSSNPEIIENEGEDEDEDTSSFCTVSEEEPDYHSGPYFLPMWPDLAPILSLPLDPQY
327876	GC_00005828		PSH_NDPSH_2	15372	52	56	2	0	0.992350487201823	0.965968024929903	0.978981543831817									15372	Chr_17	MMLDAFTRYSRPKLIRRQSSSSPRSNGNPQEEQNRRISAEESWTALESPELCSAAGSSAGSFLSSHNEDSQRNGKSLKQTFVNFRRHRLRPLSVLTITPKFIRNHRPSRSRGSMELIDSEQFRAGAPNRVQSSYSEHSSHVIPRSVLQYGGHYAKVDSDYVPDSPHILHPPSFMSGISLGDLSLKDDKETWRYSLEGPPCEIRSEKKPLIEEDSEGSLDDEMLDTLCTLRSTIQKIKAHRRKSPQSSPLLKSGSLPTGGSQEHINLSRSLSAPCRIINGRPTPLWTLESSALPHCLVSPVHSPTKLPGMYTDLTGNHSIPTYEMSSSNPEIIENEGEDEDEDTSSFCTVSEEEPDYHSGPYFLPMWPDLAPILSLPLDPQY
327877	GC_00005828		PST_130_1	385	52	56	2	0	0.992350487201823	0.965968024929903	0.978981543831817									385	Chr_3	MMLDAFTRYSRPKLIRRQSSSSPRSNGNPQEEQNRRISAEESWTALESPELCSAAGSSAGSFLSSHNEDSQRNGKSLKQTFVNFRRHRLRPLSVLTITPKFIRNHRPSRSRGSMELIDSEQFRAGAPNRVQSSYSEHSSHVIPRSVLQYGGHYAKVDSDYVPDSPHILHPPSFMSGISLGDLSLKDDKETWRYSLEGPPCEIRSEKKPLIEEDSEGSLDDEMLDTLCTLRSTIQKIKAHRRKSPQSSPLLKSGSLPTGGSQEHINLSRSLSAPCRIINGRPTPLWTLESSALPHCLVSPVHSPTKLPGMYTDLTGNHSIPTYEMSSSNPEIIENEGEDEDEDTSSFCTVSEEEPDYHSGPYFLPMWPDLAPILSLPLDPQY
327878	GC_00005828		PST_130_2	4665	52	56	2	0	0.992350487201823	0.965968024929903	0.978981543831817									4665	Chr_17	-----------------------------------------------------------------------------------------------------------------------------------------------------------------------------MSGISLGDLSLKDDKETWRYSLEGPPSEIRSEKKPLIEEDSEED-------------------KGAPKKNPHSQAHFSIWFLTNGRLARTHQLSEVSFGTVSDHQWTTDTIMDVGKLSFASLLGLSSTFSTKLPGMY---TGNHSIPTYEMSSSNPEIIENEGEDEDEDTSSFCTVSEEEPDYHSGPYFLPMWPDLAPILSLPLDPQY
327879	GC_00005828		PST_130_2	4664	52	56	2	0	0.992350487201823	0.965968024929903	0.978981543831817									4664	Chr_17	MMLDAFTRYSRPKLIRRQSSSSPRSNGNPQEEQNRRISAEESWTALESPELCSAAGSSAGSFLSSHNEDSQRNGKSLKQTFVNFRRHRLRPLSVLTITPEI--------------------------------YTE---------------------------------PPTL----------------------------------------------------------TLSRLDGINRL-------------------------------------------------------------------------------------------------------------------------------------------
327880	GC_00005828		PST_134E36_1	17211	52	56	2	0	0.992350487201823	0.965968024929903	0.978981543831817									17211	Chr_18	MMLDAFTRYSRPKLIRRQSSSSPRSNGNPQEEQNRRISAEESWTALESPELCSAAGSSAGSFLSSHNEDSQRNGKSLKQTFVNFRRHRLRPLSVLTITPKFIRNHRPSRSRGSMELIDSEQFRAGAPNRVQSSYSEHSSHVIPRSVLQYGGHYAKVDSDYVPDSPHILHPPSFMSGISLGDLSLKDDKETWRYSLEGPPSEIRSEKKPLIEEDSEGSLDDEMLDTLCTLRSTIQKIKAHRRKSPQSSPLLKSGSLPTGGSQEHINLSRSLSAPCRIINGRPTPLWTLESSALPHCLVSPVHSPTKLPGMYTDLTGNHSIPTYEMSSSNPEIIENEGEDEDEDTSSFCTVSEEEPDYHSGPYFLPMWPDLAPILSLPLDPQY
327881	GC_00005828		PST_134E36_2	17635	52	56	2	0	0.992350487201823	0.965968024929903	0.978981543831817									17635	Chr_17	MMLDAFTRYSRPKLIRRQSSSSPRSNGNPQEEQNRRISAEESWTALESPELCSAAGSSAGSFLSSHNEDSQRNGKSLKQTFVNFRRHRLRPLSVLTITPKFIRNHRPSRSRGSMELIDSEQFRAGAPNRVQSSYSEHSSHVIPRSVLQYGGHYAKVDSDYVPDSPHILHPPSFMSGISLGDLSLKDDKETWRYSLEGPPCEIRSEKKPLIEEDSEGSLDDEMLDTLCTLRSTIQKIKAHRRKSPQSSPLLKSGSLPTGGSQEHINLSRSLSAPCRIINGRPTPLWTLESSALPHCLVSPVHSPTKLPGMY---TGNHSIPTYEMSSSNPEIIENEGEDEDEDTSSFCTVSEEEPDYHSGPYFLPMWPDLAPILSLPLDPQY
327882	GC_00005828		PST_AR0005a	14669	52	56	2	0	0.992350487201823	0.965968024929903	0.978981543831817									14669	ChrUn	MMLDAFTRYSRPKLIRRQSSSSPRSNGNPQEEQNRRISAEESWTALESPELCSAAGSSAGSFLSSHNEDSQRNGKSLKQTFVNFRRHRLRPLSVLTITPKFIRNHRPSRSRGSMELIDSEQFRAGAPNRVQSSYSEHSSHVIPRSVLQYGGHYAKVDSDYVPDSPHILHPPSFMSGISLGDLSLKDDKETWRYSLEGPPCEIRSEKKPLIEEDSEGSLDDEMLDTLCTLRSTIQKIKAHRRKSPQSSPLLKSGSLPTGGSQEHINLSRSLSAPCRIINGRPTPLWTLESSALPHCLVSPVHSPTKLPGMYTDLTGNHSIPTYEMSSSNPEIIENEGEDEDEDTSSFCTVSEEEPDYHSGPYFLPMWPDLAPILSLPLDPQY
327883	GC_00005828		PST_AR0005a	10726	52	56	2	0	0.992350487201823	0.965968024929903	0.978981543831817									10726	Chr_17	MMLDAFTRYSRPKLIRRQSSSSPRSNGNPQEEQNRRISAEESWTALESPELCSAAGSSAGSFLSSHNEDSQRNGKSLKQTFVNFRRHRLRPLSVLTITPKFIRNHRPSRSRGSMELIDSEQFRAGAPNRVQSSYSEHSSHVIPRSVLQYGGHYAKVDSDYVPDSPHILHPPSFMSGISLGDLSLKDDKETWRYSLEGPPSEIRSEKKPLIEEDSEGSLDDEMLDTLCTLRSTIQKIKAHRRKSPQSSPLLKSGSLPTGGSQEHINLSRSLSAPCRIINGRPTPLWTLESSALPHCLVSPVHSPTKLPGMYTDLTGNHSIPTYEMSSSNPEIIENEGEDEDEDTSSFCTVSEEEPDYHSGPYFLPMWPDLAPILSLPLDPQY
327884	GC_00005828		PST_AZ2_1	17204	52	56	2	0	0.992350487201823	0.965968024929903	0.978981543831817									17204	Chr_18	MMLDAFTRYSRPKLIRRQSSSSPRSNGNPQEEQNRRISAEESWTALESPELCSAAGSSAGSFLSSHNEDSQRNGKSLKQTFVNFRRHRLRPLSVLTITPKFIRNHRPSRSRGSMELIDSEQFRAGAPNRVQSSYSEHSSHVIPRSVLQYGGHYAKVDSDYVPDSPHILHPPSFMSGISLGDLSLKDDKETWRYSLEGPPCEIRSEKKPLIEEDSEGSLDDEMLDTLCTLRSTIQKIKAHRRKSPQSSPLLKSGSLPTGGSQEHINLSRSLSAPCRIINGRPTPLWTLESSALPHCLVSPVHSPTKLPGMY---TGNHSIPTYEMSSSNPEIIENEGEDEDEDTSSFCTVSEEEPDYHSGPYFLPMWPDLAPILSLPLDPQY
327885	GC_00005828		PST_AZ2_2	16026	52	56	2	0	0.992350487201823	0.965968024929903	0.978981543831817									16026	Chr_17	MMLDAFTRYSRPKLIRRQSSSSPRSNGNPQEEQNRRISAEESWTALESPELCSAAGSSAGSFLSSHNEDSQRNGKSLKQTFVNFRRHRLRPLSVLTITPKFIRNHRPSRSRGSMELIDSEQFRAGAPNRVQSSYSEHSSHVIPRSVLQYGGHYAKVDSDYVPDSPHILHPPSFMSGISLGDLSLKDDKETWRYSLEGPPCEIRSEKKPLIEEDSEGSLDDEMLDTLCTLRSTIQKIKAHRRKSPQSSPLLKSGSLPTGGSQEHINLSRSLSAPCRIINGRPTPLWTLESSALPHCLVSPVHSPTKLPGMY---TGNHSIPTYEMSSSNPEIIENEGEDEDEDTSSFCTVSEEEPDYHSGPYFLPMWPDLAPILSLPLDPQY
327886	GC_00005828		PST_DK0911_1	8890	52	56	2	0	0.992350487201823	0.965968024929903	0.978981543831817									8890	Chr_18	MMLDAFTRYSRPKLIRRQSSSSPRSNGNPQEEQNRRISAEESWTALESPELCSAAGSSAGSFLSSHNEDSQRNGKSLKQTFVNFRRHRLRPLSVLTITPKFIRNHRPSRSRGSMELIDSEQFRAGAPNRVQSSYSEHSSHVIPRSVLQYGGHYAKVDSDYVPDSPHILHPPSFMSGISLGDLSLKDDKETWRYSLEGPPCEIRSEKKPLIEEDSEGSLDDEMLDTLCTLRSTIQKIKAHRRKSPQSSPLLKSGSLPTGGSQEHINLSRSLSAPCRIINGRPTPLWTLESSALPHCLVSPVHSPTKLPGMY---TGNHSIPTYEMSSSNPEIIENEGEDEDEDTSSFCTVSEEEPDYHSGPYFLPMWPDLAPILSLPLDPQY
327887	GC_00005828		PST_DK0911_2	8915	52	56	2	0	0.992350487201823	0.965968024929903	0.978981543831817									8915	Chr_17	MMLDAFTRYSRPKLIRRQSSSSPRSNGNPQEEQNRRISAEESWTALESPELCSAAGSSAGSFLSSHNEDSQRNGKSLKQTFVNFRRHRLRPLSVLTITPKFIRNHRPSRSRGSMELIDSEQFRAGAPNRVQSSYSEHSSHVIPRSVLQYGGHYAKVDSDYVPDSPHILHPPSFMSGISLGDLSLKDDKETWRYSLEGPPCEIRSEKKPLIEEDSEGSLDDEMLDTLCTLRSTIQKIKAHRRKSPQSSPLLKSGSLPTGGSQEHINLSRSLSAPCRIINGRPTPLWTLESSALPHCLVSPVHSPTKLPGMY---TGNHSIPTYEMSSSNPEIIENEGEDEDEDTSSFCTVSEEEPDYHSGPYFLPMWPDLAPILSLPLDPQY
327888	GC_00005828		PST_SWS484_1	13126	52	56	2	0	0.992350487201823	0.965968024929903	0.978981543831817									13126	Chr_17	MMLDAFTRYSRPKLIRRQSSSSPRSNGNPQEEQNRRISAEESWTALESPELCSAAGSSAGSFLSSHNEDSQRNGKSLKQTFVNFRRHRLRPLSVLTITPKFIRNHRPSRSRGSMELIDSEQFRAGAPNRVQSSYSEHSSHVIPRSVLQYGGHYAKVDSDYVPDSPHILHPPSFMSGISLGDLSLKDDKETWRYSLEGPPCEIRSEKKPLIEEDSEGSLDDEMLDTLCTLRSTIQKIKAHRRKSPQSSPLLKSGSLPTGGSQEHINLSRSLSAPCRIINGRPTPLWTLESSALPHCLVSPVHSPTKLPGMYTDLTGNHSIPTYEMSSSNPEIIENEGEDEDEDTSSFCTVSEEEPDYHSGPYFLPMWPDLAPILSLPLDPQY
327889	GC_00005828		PST_SWS484_2	14852	52	56	2	0	0.992350487201823	0.965968024929903	0.978981543831817									14852	Chr_18	MMLDAFTRYSRPKLIRRQSSSSPRSNGNPQEEQNRRISAEESWTALESPELCSAAGSSAGSFLSSHNEDSQRNGKSLKQTFVNFRRHRLRPLSVLTITPKFIRNHRPSRSRGSMELIDSEQFRAGAPNRVQSSYSEHSSHVIPRSVLQYGGHYAKVDSDYVPDSPHILHPPSFMSGISLGDLSLKDDKETWRYSLEGPPSEIRSEKKPLIEEDSEGSLDDEMLDTLCTLRSTIQKIKAHRRKSPQSSPLLKSGSLPTGGSQEHINLSRSLSAPCRIINGRPTPLWTLESSALPHCLVSPVHSPTKLPGMYTDLTGNHSIPTYEMSSSNPEIIENEGEDEDEDTSSFCTVSEEEPDYHSGPYFLPMWPDLAPILSLPLDPQY
327890	GC_00005828		PST_T030_1	13669	52	56	2	0	0.992350487201823	0.965968024929903	0.978981543831817									13669	Chr_18	MMLDAFTRYSRPKLIRRQSSSSPRSNGNPQEEQNRRISAEESWTALESPELCSAAGSSAGSFLSSHNEDSQRNGKSLKQTFVNFRRHRLRPLSVLTITPKFIRNHRPSRSRGSMELIDSEQFRAGAPNRVQSSYSEHSSHVIPRSVLQYGGHYAKVDSDYVPDSPHILHPPSFMSGISLGDLSLKDDKETWRYSLEGPPCEIRSEKKPLIEEDSEGSLDDEMLDTLCTLRSTIQKIKAHRRKSPQSSPLLKSGSLPTGGSQEHINLSRSLSAPCRIINGRPTPLWTLESSALPHCLVSPVHSPTKLPGMYTDLTGNHSIPTYEMSSSNPEIIENEGEDEDEDTSSFCTVSEEEPDYHSGPYFLPMWPDLAPILSLPLDPQY
327891	GC_00005828		PST_T030_2	13367	52	56	2	0	0.992350487201823	0.965968024929903	0.978981543831817									13367	Chr_18	MMLDAFTRYSRPKLIRRQSSSSPRSNGNPQEEQNRRISAEESWTALESPELCSAAGSSAGSFLSSHNEDSQRNGKSLKQTFVNFRRHRLRPLSVLTITPKFIRNHRPSRSRGSMELIDSEQFRAGAPNRVQSSYSEHSSHVIPRSVLQYGGHYAKVDSDYVPDSPHILHPPSFMSGISLGDLSLKDDKETWRYSLEGPPSEIRSEKKPLIEEDSEGSLDDEMLDTLCTLRSTIQKIKAHRRKSPQSSPLLKSGSLPTGGSQEHINLSRSLSAPCRIINGRPTPLWTLESSALPHCLVSPVHSPTKLPGMY---TGNHSIPTYEMSSSNPEIIENEGEDEDEDTSSFCTVSEEEPDYHSGPYFLPMWPDLAPILSLPLDPQY
327892	GC_00005828		PST_T034a	10705	52	56	2	0	0.992350487201823	0.965968024929903	0.978981543831817									10705	Chr_17	MMLDAFTRYSRPKLIRRQSSSSPRSNGNPQEEQNRRISAEESWTALESPELCSAAGSSAGSFLSSHNEDSQRNGKSLKQTFVNFRRHRLRPLSVLTITPKFIRNHRPSRSRGSMELIDSEQFRAGAPNRVQSSYSEHSSHVIPRSVLQYGGHYAKVDSDYVPDSPHILHPPSFMSGISLGDLSLKDDKETWRYSLEGPPCEIRSEKKPLIEEDSEGSLDDEMLDTLCTLRSTIQKIKAHRRKSPQSSPLLKSGSLPTGGSQEHINLSRSLSAPCRIINGRPTPLWTLESSALPHCLVSPVHSPTKLPGMYTDLTGNHSIPTYEMSSSNPEIIENEGEDEDEDTSSFCTVSEEEPDYHSGPYFLPMWPDLAPILSLPLDPQY
327893	GC_00005828		PST_T034b	14231	52	56	2	0	0.992350487201823	0.965968024929903	0.978981543831817									14231	Chr_18	MMLDAFTRYSRPKLIRRQSSSSPRSNGNPQEEQNRRISAEESWTALESPELCSAAGSSAGSFLSSHNEDSQRNGKSLKQTFVNFRRHRLRPLSVLTITPKFIRNHRPSRSRGSMELIDSEQFRAGAPNRVQSSYSEHSSHVIPRSVLQYGGHYAKVDSDYVPDSPHILHPPSFMSGISLGDLSLKDDKETWRYSLEGPPSEIRSEKKPLIEEDSEGSLDDEMLDTLCTLRSTIQKIKAHRRKSPQSSPLLKSGSLPTGGSQEHINLSRSLSAPCRIINGRPTPLWTLESSALPHCLVSPVHSPTKLPGMY---TGNHSIPTYEMSSSNPEIIENEGEDEDEDTSSFCTVSEEEPDYHSGPYFLPMWPDLAPILSLPLDPQY
327894	GC_00005828		PST_W011a	6826	52	56	2	0	0.992350487201823	0.965968024929903	0.978981543831817									6826	Chr_18	MMLDAFTRYSRPKLIRRQSSSSPRSNGNPQEEQNRRISAEESWTALESPELCSAAGSSAGSFLSSHNEDSQRNGKSLKQTFVNFRRHRLRPLSVLTITPKFIRNHRPSRSRGSMELIDSEQFRAGAPNRVQSSYSEHSSHVIPRSVLQYGGHYAKVDSDYVPDSPHILHPPSFMSGISLGDLSLKDDKETWRYSLEGPPCEIRSEKKPLIEEDSEGSLDDEMLDTLCTLRSTIQKIKAHRRKSPQSSPLLKSGSLPTGGSQEHINLSRSLSAPCRIINGRPTPLWTLESSALPHCLVSPVHSPTKLPGMYTDLTGNHSIPTYEMSSSNPEIIENEGEDEDEDTSSFCTVSEEEPDYHSGPYFLPMWPDLAPILSLPLDPQY
327895	GC_00005828		PST_W011b	15516	52	56	2	0	0.992350487201823	0.965968024929903	0.978981543831817									15516	Chr_17	MMLDAFTRYSRPKLIRRQSSSSPRSNGNPQEEQNRRISAEESWTALESPELCSAAGSSAGSFLSSHNEDSQRNGKSLKQTFVNFRRHRLRPLSVLTITPKFIRNHRPSRSRGSMELIDSEQFRAGAPNRVQSSYSEHSSHVIPRSVLQYGGHYAKVDSDYVPDSPHILHPPSFMSGISLGDLSLKDDKETWRYSLEGPPSEIRSEKKPLIEEDSEGSLDDEMLDTLCTLRSTIQKIKAHRRKSPQSSPLLKSGSLPTGGSQEHINLSRSLSAPCRIINGRPTPLWTLESSALPHCLVSPVHSPTKLPGMYTDLTGNHSIPTYEMSSSNPEIIENEGEDEDEDTSSFCTVSEEEPDYHSGPYFLPMWPDLAPILSLPLDPQY
327896	GC_00005828		PST_W011b	19085	52	56	2	0	0.992350487201823	0.965968024929903	0.978981543831817									19085	ChrUn	MMLDAFTRYSRPKLIRRQSSSSPRSNGNPQEEQNRRISAEESWTALESPELCSAAGSSAGSFLSSHNEDSQRNGKSLKQTFVNFRRHRLRPLSVLTITPKFIRNHRPSRSRGSMELIDSEQFRAGAPNRVQSSYSEHSSHVIPRSVLQYGGHYAKVDSDYVPDSPHILHPPSFMSGISLGDLSLKDDKETWRYSLEGPPSEIRSEKKPLIEEDSEGSLDDEMLDTLCTLRSTIQKIKAHRRKSPQSSPLLKSGSLPTGGSQEHINLSRSLSAPCRIINGRPTPLWTLESSALPHCLVSPVHSPTKLPGMYTDLTGNHSIPTYEMSSSNPEIIENEGEDEDEDTSSFCTVSEEEPDYHSGPYFLPMWPDLAPILSLPLDPQY
327897	GC_00005828		PST_W025b	9941	52	56	2	0	0.992350487201823	0.965968024929903	0.978981543831817									9941	ChrUn	MMLDAFTRYSRPKLIRRQSSSSPRSNGNPQEEQNRRISAEESWTALESPELCSAAGSSAGSFLSSHNEDSQRNGKSLKQTFVNFRRHRLRPLSVLTITPKFIRNHRPSRSRGSMELIDSEQFRAGAPNRVQSSYSEHSSHVIPRSVLQYGGHYAKVDSDYVPDSPHILHPPSFMSGISLGDLSLKDDKETWRYSLEGPPCEIRSEKKPLIEEDSEGSLDDEMLDTLCTLRSTIQKIKAHRRKSPQSSPLLKSGSLPTGGSQEHINLSRSLSAPCRIINGRPTPLWTLESSALPHCLVSPVHSPTKLPGMYTDLTGNHSIPTYEMSSSNPEIIENEGEDEDEDTSSFCTVSEEEPDYHSGPYFLPMWPDLAPILSLPLDPQY
327898	GC_00005828		PST_W025b	4342	52	56	2	0	0.992350487201823	0.965968024929903	0.978981543831817									4342	Chr_17	MMLDAFTRYSRPKLIRRQSSSSPRSNGNPQEEQNRRISAEESWTALESPELCSAAGSSAGSFLSSHNEDSQRNGKSLKQTFVNFRRHRLRPLSVLTITPKFIRNHRPSRSRGSMELIDSEQFRAGAPNRVQSSYSEHSSHVIPRSVLQYGGHYAKVDSDYVPDSPHILHPPSFMSGISLGDLSLKDDKETWRYSLEGPPSEIRSEKKPLIEEDSEGSLDDEMLDTLCTLRSTIQKIKAHRRKSPQSSPLLKSGSLPTGGSQEHINLSRSLSAPCRIINGRPTPLWTLESSALPHCLVSPVHSPTKLPGMYTDLTGNHSIPTYEMSSSNPEIIENEGEDEDEDTSSFCTVSEEEPDYHSGPYFLPMWPDLAPILSLPLDPQY
327899	GC_00005828		PST_W029a	14155	52	56	2	0	0.992350487201823	0.965968024929903	0.978981543831817									14155	Chr_18	MMLDAFTRYSRPKLIRRQSSSSPRSNGNPQEEQNRRISAEESWTALESPELCSAAGSSAGSFLSSHNEDSQRNGKSLKQTFVNFRRHRLRPLSVLTITPKFIRNHRPSRSRGSMELIDSEQFRAGAPNRVQSSYSEHSSHVIPRSVLQYGGHYAKVDSDYVPDSPHILHPPSFMSGISLGDLSLKDDKETWRYSLEGPPSEIRSEKKPLIEEDSEGSLDDEMLDTLCTLRSTIQKIKAHRRKSPQSSPLLKSGSLPTGGSQEHINLSRSLSAPCRIINGRPTPLWTLESSALPHCLVSPVHSPTKLPGMY---TGNHSIPTYEMSSSNPEIIENEGEDEDEDTSSFCTVSEEEPDYHSGPYFLPMWPDLAPILSLPLDPQY
327900	GC_00005828		PST_W029b	13562	52	56	2	0	0.992350487201823	0.965968024929903	0.978981543831817									13562	Chr_17	MMLDAFTRYSRPKLIRRQSSSSPRSNGNPQEEQNRRISAEESWTALESPELCSAAGSSAGSFLSSHNEDSQRNGKSLKQTFVNFRRHRLRPLSVLTITPKFIRNHRPSRSRGSMELIDSEQFRAGAPNRVQSSYSEHSSHVIPRSVLQYGGHYAKVDSDYVPDSPHILHPPSFMSGISLGDLSLKDDKETWRYSLEGPPCEIRSEKKPLIEEDSEGSLDDEMLDTLCTLRSTIQKIKAHRRKSPQSSPLLKSGSLPTGGSQEHINLSRSLSAPCRIINGRPTPLWTLESSALPHCLVSPVHSPTKLPGMY---TGNHSIPTYEMSSSNPEIIENEGEDEDEDTSSFCTVSEEEPDYHSGPYFLPMWPDLAPILSLPLDPQY
327901	GC_00005828		PST_W039a	13761	52	56	2	0	0.992350487201823	0.965968024929903	0.978981543831817									13761	Chr_18	MMLDAFTRYSRPKLIRRQSSSSPRSNGNPQEEQNRRISAEESWTALESPELCSAAGSSAGSFLSSHNEDSQRNGKSLKQTFVNFRRHRLRPLSVLTITPKFIRNHRPSRSRGSMELIDSEQFRAGAPNRVQSSYSEHSSHVIPRSVLQYGGHYAKVDSDYVPDSPHILHPPSFMSGISLGDLSLKDDKETWRYSLEGPPSEIRSEKKPLIEEDSEGSLDDEMLDTLCTLRSTIQKIKAHRRKSPQSSPLLKSGSLPTGGSQEHINLSRSLSAPCRIINGRPTPLWTLESSALPHCLVSPVHSPTKLPGMY---TGNHSIPTYEMSSSNPEIIENEGEDEDEDTSSFCTVSEEEPDYHSGPYFLPMWPDLAPILSLPLDPQY
327902	GC_00005828		PST_W039b	12451	52	56	2	0	0.992350487201823	0.965968024929903	0.978981543831817									12451	Chr_18	MMLDAFTRYSRPKLIRRQSSSSPRSNGNPQEEQNRRISAEESWTALESPELCSAAGSSAGSFLSSHNEDSQRNGKSLKQTFVNFRRHRLRPLSVLTITPKFIRNHRPSRSRGSMELIDSEQFRAGAPNRVQSSYSEHSSHVIPRSVLQYGGHYAKVDSDYVPDSPHILHPPSFMSGISLGDLSLKDDKETWRYSLEGPPCEIRSEKKPLIEEDSEGSLDDEMLDTLCTLRSTIQKIKAHRRKSPQSSPLLKSGSLPTGGSQEHINLSRSLSAPCRIINGRPTPLWTLESSALPHCLVSPVHSPTKLPGMYTDLTGNHSIPTYEMSSSNPEIIENEGEDEDEDTSSFCTVSEEEPDYHSGPYFLPMWPDLAPILSLPLDPQY
327903	GC_00005828		PST_W048a	13928	52	56	2	0	0.992350487201823	0.965968024929903	0.978981543831817									13928	Chr_18	MMLDAFTRYSRPKLIRRQSSSSPRSNGNPQEEQNRRISAEESWTALESPELCSAAGSSAGSFLSSHNEDSQRNGKSLKQTFVNFRRHRLRPLSVLTITPKFIRNHRPSRSRGSMELIDSEQFRAGAPNRVQSSYSEHSSHVIPRSVLQYGGHYAKVDSDYVPDSPHILHPPSFMSGISLGDLSLKDDKETWRYSLEGPPSEIRSEKKPLIEEDSEGSLDDEMLDTLCTLRSTIQKIKAHRRKSPQSSPLLKSGSLPTGGSQEHINLSRSLSAPCRIINGRPTPLWTLESSALPHCLVSPVHSPTKLPGMYTDLTGNHSIPTYEMSSSNPEIIENEGEDEDEDTSSFCTVSEEEPDYHSGPYFLPMWPDLAPILSLPLDPQY
327904	GC_00005828		PST_W048b	12847	52	56	2	0	0.992350487201823	0.965968024929903	0.978981543831817									12847	Chr_17	MMLDAFTRYSRPKLIRRQSSSSPRSNGNPQEEQNRRISAEESWTALESPELCSAAGSSAGSFLSSHNEDSQRNGKSLKQTFVNFRRHRLRPLSVLTITPKFIRNHRPSRSRGSMELIDSEQFRAGAPNRVQSSYSEHSSHVIPRSVLQYGGHYAKVDSDYVPDSPHILHPPSFMSGISLGDLSLKDDKETWRYSLEGPPCEIRSEKKPLIEEDSEGSLDDEMLDTLCTLRSTIQKIKAHRRKSPQSSPLLKSGSLPTGGSQEHINLSRSLSAPCRIINGRPTPLWTLESSALPHCLVSPVHSPTKLPGMY---TGNHSIPTYEMSSSNPEIIENEGEDEDEDTSSFCTVSEEEPDYHSGPYFLPMWPDLAPILSLPLDPQY
327905	GC_00005828		PST_W052a	14942	52	56	2	0	0.992350487201823	0.965968024929903	0.978981543831817									14942	Chr_18	MMLDAFTRYSRPKLIRRQSSSSPRSNGNPQEEQNRRISAEESWTALESPELCSAAGSSAGSFLSSHNEDSQRNGKSLKQTFVNFRRHRLRPLSVLTITPKFIRNHRPSRSRGSMELIDSEQFRAGAPNRVQSSYSEHSSHVIPRSVLQYGGHYAKVDSDYVPDSPHILHPPSFMSGISLGDLSLKDDKETWRYSLEGPPSEIRSEKKPLIEEDSEGSLDDEMLDTLCTLRSTIQKIKAHRRKSPQSSPLLKSGSLPTGGSQEHINLSRSLSAPCRIINGRPTPLWTLESSALPHCLVSPVHSPTKLPGMYTDLTGNHSIPTYEMSSSNPEIIENEGEDEDEDTSSFCTVSEEEPDYHSGPYFLPMWPDLAPILSLPLDPQY
327906	GC_00005828		PST_W052b	13348	52	56	2	0	0.992350487201823	0.965968024929903	0.978981543831817									13348	Chr_17	MMLDAFTRYSRPKLIRRQSSSSPRSNGNPQEEQNRRISAEESWTALESPELCSAAGSSAGSFLSSHNEDSQRNGKSLKQTFVNFRRHRLRPLSVLTITPKFIRNHRPSRSRGSMELIDSEQFRAGAPNRVQSSYSEHSSHVIPRSVLQYGGHYAKVDSDYVPDSPHILHPPSFMSGISLGDLSLKDDKETWRYSLEGPPCEIRSEKKPLIEEDSEGSLDDEMLDTLCTLRSTIQKIKAHRRKSPQSSPLLKSGSLPTGGSQEHINLSRSLSAPCRIINGRPTPLWTLESSALPHCLVSPVHSPTKLPGMYTDLTGNHSIPTYEMSSSNPEIIENEGEDEDEDTSSFCTVSEEEPDYHSGPYFLPMWPDLAPILSLPLDPQY
327907	GC_00005828		PST_W053a	14383	52	56	2	0	0.992350487201823	0.965968024929903	0.978981543831817									14383	Chr_18	MMLDAFTRYSRPKLIRRQSSSSPRSNGNPQEEQNRRISAEESWTALESPELCSAAGSSAGSFLSSHNEDSQRNGKSLKQTFVNFRRHRLRPLSVLTITPKFIRNHRPSRSRGSMELIDSEQFRAGAPNRVQSSYSEHSSHVIPRSVLQYGGHYAKVDSDYVPDSPHILHPPSFMSGISLGDLSLKDDKETWRYSLEGPPSEIRSEKKPLIEEDSEGSLDDEMLDTLCTLRSTIQKIKAHRRKSPQSSPLLKSGSLPTGGSQEHINLSRSLSAPCRIINGRPTPLWTLESSALPHCLVSPVHSPTKLPGMY---TGNHSIPTYEMSSSNPEIIENEGEDEDEDTSSFCTVSEEEPDYHSGPYFLPMWPDLAPILSLPLDPQY
327908	GC_00005828		PST_W053b	11936	52	56	2	0	0.992350487201823	0.965968024929903	0.978981543831817									11936	Chr_17	MMLDAFTRYSRPKLIRRQSSSSPRSNGNPQEEQNRRISAEESWTALESPELCSAAGSSAGSFLSSHNEDSQRNGKSLKQTFVNFRRHRLRPLSVLTITPKFIRNHRPSRSRGSMELIDSEQFRAGAPNRVQSSYSEHSSHVIPRSVLQYGGHYAKVDSDYVPDSPHILHPPSFMSGISLGDLSLKDDKETWRYSLEGPPCEIRSEKKPLIEEDSEGSLDDEMLDTLCTLRSTIQKIKAHRRKSPQSSPLLKSGSLPTGGSQEHINLSRSLSAPCRIINGRPTPLWTLESSALPHCLVSPVHSPTKLPGMYTDLTGNHSIPTYEMSSSNPEIIENEGEDEDEDTSSFCTVSEEEPDYHSGPYFLPMWPDLAPILSLPLDPQY
327909	GC_00005828		PST_W054a	14180	52	56	2	0	0.992350487201823	0.965968024929903	0.978981543831817									14180	Chr_18	MMLDAFTRYSRPKLIRRQSSSSPRSNGNPQEEQNRRISAEESWTALESPELCSAAGSSAGSFLSSHNEDSQRNGKSLKQTFVNFRRHRLRPLSVLTITPKFIRNHRPSRSRGSMELIDSEQFRAGAPNRVQSSYSEHSSHVIPRSVLQYGGHYAKVDSDYVPDSPHILHPPSFMSGISLGDLSLKDDKETWRYSLEGPPSEIRSEKKPLIEEDSEGSLDDEMLDTLCTLRSTIQKIKAHRRKSPQSSPLLKSGSLPTGGSQEHINLSRSLSAPCRIINGRPTPLWTLESSALPHCLVSPVHSPTKLPGMY---TGNHSIPTYEMSSSNPEIIENEGEDEDEDTSSFCTVSEEEPDYHSGPYFLPMWPDLAPILSLPLDPQY
327910	GC_00005828		PST_W054b	14139	52	56	2	0	0.992350487201823	0.965968024929903	0.978981543831817									14139	Chr_18	MMLDAFTRYSRPKLIRRQSSSSPRSNGNPQEEQNRRISAEESWTALESPELCSAAGSSAGSFLSSHNEDSQRNGKSLKQTFVNFRRHRLRPLSVLTITPKFIRNHRPSRSRGSMELIDSEQFRAGAPNRVQSSYSEHSSHVIPRSVLQYGGHYAKVDSDYVPDSPHILHPPSFMSGISLGDLSLKDDKETWRYSLEGPPCEIRSEKKPLIEEDSEGSLDDEMLDTLCTLRSTIQKIKAHRRKSPQSSPLLKSGSLPTGGSQEHINLSRSLSAPCRIINGRPTPLWTLESSALPHCLVSPVHSPTKLPGMY---TGNHSIPTYEMSSSNPEIIENEGEDEDEDTSSFCTVSEEEPDYHSGPYFLPMWPDLAPILSLPLDPQY
327911	GC_00005828		PST_W057a	13693	52	56	2	0	0.992350487201823	0.965968024929903	0.978981543831817									13693	Chr_18	MMLDAFTRYSRPKLIRRQSSSSPRSNGNPQEEQNRRISAEESWTALESPELCSAAGSSAGSFLSSHNEDSQRNGKSLKQTFVNFRRHRLRPLSVLTITPKFIRNHRPSRSRGSMELIDSEQFRAGAPNRVQSSYSEHSSHVIPRSVLQYGGHYAKVDSDYVPDSPHILHPPSFMSGISLGDLSLKDDKETWRYSLEGPPSEIRSEKKPLIEEDSEGSLDDEMLDTLCTLRSTIQKIKAHRRKSPQSSPLLKSGSLPTGGSQEHINLSRSLSAPCRIINGRPTPLWTLESSALPHCLVSPVHSPTKLPGMYTDLTGNHSIPTYEMSSSNPEIIENEGEDEDEDTSSFCTVSEEEPDYHSGPYFLPMWPDLAPILSLPLDPQY
327912	GC_00005828		PST_W057b	14117	52	56	2	0	0.992350487201823	0.965968024929903	0.978981543831817									14117	Chr_17	MMLDAFTRYSRPKLIRRQSSSSPRSNGNPQEEQNRRISAEESWTALESPELCSAAGSSAGSFLSSHNEDSQRNGKSLKQTFVNFRRHRLRPLSVLTITPKFIRNHRPSRSRGSMELIDSEQFRAGAPNRVQSSYSEHSSHVIPRSVLQYGGHYAKVDSDYVPDSPHILHPPSFMSGISLGDLSLKDDKETWRYSLEGPPCEIRSEKKPLIEEDSEGSLDDEMLDTLCTLRSTIQKIKAHRRKSPQSSPLLKSGSLPTGGSQEHINLSRSLSAPCRIINGRPTPLWTLESSALPHCLVSPVHSPTKLPGMYTDLTGNHSIPTYEMSSSNPEIIENEGEDEDEDTSSFCTVSEEEPDYHSGPYFLPMWPDLAPILSLPLDPQY
327913	GC_00005828		PST_W088a	9560	52	56	2	0	0.992350487201823	0.965968024929903	0.978981543831817									9560	Chr_18	MMLDAFTRYSRPKLIRRQSSSSPRSNGNPQEEQNRRISAEESWTALESPELCSAAGSSAGSFLSSHNEDSQRNGKSLKQTFVNFRRHRLRPLSVLTITPKFIRNHRPSRSRGSMELIDSEQFRAGAPNRVQSSYSEHSSHVIPRSVLQYGGHYAKVDSDYVPDSPHILHPPSFMSGISLGDLSLKDDKETWRYSLEGPPSEIRSEKKPLIEEDSEGSLDDEMLDTLCTLRSTIQKIKAHRRKSPQSSPLLKSGSLPTGGSQEHINLSRSLSAPCRIINGRPTPLWTLESSALPHCLVSPVHSPTKLPGMY---TGNHSIPTYEMSSSNPEIIENEGEDEDEDTSSFCTVSEEEPDYHSGPYFLPMWPDLAPILSLPLDPQY
327914	GC_00005828		PST_W088b	13212	52	56	2	0	0.992350487201823	0.965968024929903	0.978981543831817									13212	Chr_17	MMLDAFTRYSRPKLIRRQSSSSPRSNGNPQEEQNRRISAEESWTALESPELCSAAGSSAGSFLSSHNEDSQRNGKSLKQTFVNFRRHRLRPLSVLTITPKFIRNHRPSRSRGSMELIDSEQFRAGAPNRVQSSYSEHSSHVIPRSVLQYGGHYAKVDSDYVPDSPHILHPPSFMSGISLGDLSLKDDKETWRYSLEGPPCEIRSEKKPLIEEDSEGSLDDEMLDTLCTLRSTIQKIKAHRRKSPQSSPLLKSGSLPTGGSQEHINLSRSLSAPCRIINGRPTPLWTLESSALPHCLVSPVHSPTKLPGMY---TGNHSIPTYEMSSSNPEIIENEGEDEDEDTSSFCTVSEEEPDYHSGPYFLPMWPDLAPILSLPLDPQY
327915	GC_00005828		PST_Yr1646a	14012	52	56	2	0	0.992350487201823	0.965968024929903	0.978981543831817									14012	Chr_18	MMLDAFTRYSRPKLIRRQSSSSPRSNGNPQEEQNRRISAEESWTALESPELCSAAGSSAGSFLSSHNEDSQRNGKSLKQTFVNFRRHRLRPLSVLTITPKFIRNHRPSRSRGSMELIDSEQFRAGAPNRVQSSYSEHSSHVIPRSVLQYGGHYAKVDSDYVPDSPHILHPPSFMSGISLGDLSLKDDKETWRYSLEGPPSEIRSEKKPLIEEDSEGSLDDEMLDTLCTLRSTIQKIKAHRRKSPQSSPLLKSGSLPTGGSQEHINLSRSLSAPCRIINGRPTPLWTLESSALPHCLVSPVHSPTKLPGMYTDLTGNHSIPTYEMSSSNPEIIENEGEDEDEDTSSFCTVSEEEPDYHSGPYFLPMWPDLAPILSLPLDPQY
327916	GC_00005828		PST_Yr1646b	14638	52	56	2	0	0.992350487201823	0.965968024929903	0.978981543831817									14638	Chr_17	MMLDAFTRYSRPKLIRRQSSSSPRSNGNPQEEQNRRISAEESWTALESPELCSAAGSSAGSFLSSHNEDSQRNGKSLKQTFVNFRRHRLRPLSVLTITPKFIRNHRPSRSRGSMELIDSEQFRAGAPNRVQSSYSEHSSHVIPRSVLQYGGHYAKVDSDYVPDSPHILHPPSFMSGISLGDLSLKDDKETWRYSLEGPPCEIRSEKKPLIEEDSEGSLDDEMLDTLCTLRSTIQKIKAHRRKSPQSSPLLKSGSLPTGGSQEHINLSRSLSAPCRIINGRPTPLWTLESSALPHCLVSPVHSPTKLPGMYTDLTGNHSIPTYEMSSSNPEIIENEGEDEDEDTSSFCTVSEEEPDYHSGPYFLPMWPDLAPILSLPLDPQY
327917	GC_00005828		PST_Yr1706a	16122	52	56	2	0	0.992350487201823	0.965968024929903	0.978981543831817									16122	Chr_18	MMLDAFTRYSRPKLIRRQSSSSPRSNGNPQEEQNRRISAEESWTALESPELCSAAGSSAGSFLSSHNEDSQRNGKSLKQTFVNFRRHRLRPLSVLTITPKFIRNHRPSRSRGSMELIDSEQFRAGAPNRVQSSYSEHSSHVIPRSVLQYGGHYAKVDSDYVPDSPHILHPPSFMSGISLGDLSLKDDKETWRYSLEGPPSEIRSEKKPLIEEDSEGSLDDEMLDTLCTLRSTIQKIKAHRRKSPQSSPLLKSGSLPTGGSQEHINLSRSLSAPCRIINGRPTPLWTLESSALPHCLVSPVHSPTKLPGMY---TGNHSIPTYEMSSSNPEIIENEGEDEDEDTSSFCTVSEEEPDYHSGPYFLPMWPDLAPILSLPLDPQY
327918	GC_00005828		PST_Yr1706b	12815	52	56	2	0	0.992350487201823	0.965968024929903	0.978981543831817									12815	Chr_17	MMLDAFTRYSRPKLIRRQSSSSPRSNGNPQEEQNRRISAEESWTALESPELCSAAGSSAGSFLSSHNEDSQRNGKSLKQTFVNFRRHRLRPLSVLTITPKFIRNHRPSRSRGSMELIDSEQFRAGAPNRVQSSYSEHSSHVIPRSVLQYGGHYAKVDSDYVPDSPHILHPPSFMSGISLGDLSLKDDKETWRYSLEGPPCEIRSEKKPLIEEDSEGSLDDEMLDTLCTLRSTIQKIKAHRRKSPQSSPLLKSGSLPTGGSQEHINLSRSLSAPCRIINGRPTPLWTLESSALPHCLVSPVHSPTKLPGMYTDLTGNHSIPTYEMSSSNPEIIENEGEDEDEDTSSFCTVSEEEPDYHSGPYFLPMWPDLAPILSLPLDPQY
327919	GC_00005828		PST_Yr1716a	14072	52	56	2	0	0.992350487201823	0.965968024929903	0.978981543831817									14072	Chr_18	MMLDAFTRYSRPKLIRRQSSSSPRSNGNPQEEQNRRISAEESWTALESPELCSAAGSSAGSFLSSHNEDSQRNGKSLKQTFVNFRRHRLRPLSVLTITPKFIRNHRPSRSRGSMELIDSEQFRAGAPNRVQSSYSEHSSHVIPRSVLQYGGHYAKVDSDYVPDSPHILHPPSFMSGISLGDLSLKDDKETWRYSLEGPPSEIRSEKKPLIEEDSEGSLDDEMLDTLCTLRSTIQKIKAHRRKSPQSSPLLKSGSLPTGGSQEHINLSRSLSAPCRIINGRPTPLWTLESSALPHCLVSPVHSPTKLPGMY---TGNHSIPTYEMSSSNPEIIENEGEDEDEDTSSFCTVSEEEPDYHSGPYFLPMWPDLAPILSLPLDPQY
327920	GC_00005828		PST_Yr1716b	13476	52	56	2	0	0.992350487201823	0.965968024929903	0.978981543831817									13476	Chr_17	MMLDAFTRYSRPKLIRRQSSSSPRSNGNPQEEQNRRISAEESWTALESPELCSAAGSSAGSFLSSHNEDSQRNGKSLKQTFVNFRRHRLRPLSVLTITPKFIRNHRPSRSRGSMELIDSEQFRAGAPNRVQSSYSEHSSHVIPRSVLQYGGHYAKVDSDYVPDSPHILHPPSFMSGISLGDLSLKDDKETWRYSLEGPPCEIRSEKKPLIEEDSEGSLDDEMLDTLCTLRSTIQKIKAHRRKSPQSSPLLKSGSLPTGGSQEHINLSRSLSAPCRIINGRPTPLWTLESSALPHCLVSPVHSPTKLPGMYTDLTGNHSIPTYEMSSSNPEIIENEGEDEDEDTSSFCTVSEEEPDYHSGPYFLPMWPDLAPILSLPLDPQY
327921	GC_00005828		PST_Yr2011a	14819	52	56	2	0	0.992350487201823	0.965968024929903	0.978981543831817									14819	Chr_18	MMLDAFTRYSRPKLIRRQSSSSPRSNGNPQEEQNRRISAEESWTALESPELCSAAGSSAGSFLSSHNEDSQRNGKSLKQTFVNFRRHRLRPLSVLTITPKFIRNHRPSRSRGSMELIDSEQFRAGAPNRVQSSYSEHSSHVIPRSVLQYGGHYAKVDSDYVPDSPHILHPPSFMSGISLGDLSLKDDKETWRYSLEGPPSEIRSEKKPLIEEDSEGSLDDEMLDTLCTLRSTIQKIKAHRRKSPQSSPLLKSGSLPTGGSQEHINLSRSLSAPCRIINGRPTPLWTLESSALPHCLVSPVHSPTKLPGMYTDLTGNHSIPTYEMSSSNPEIIENEGEDEDEDTSSFCTVSEEEPDYHSGPYFLPMWPDLAPILSLPLDPQY
327922	GC_00005828		PST_Yr2011b	13814	52	56	2	0	0.992350487201823	0.965968024929903	0.978981543831817									13814	Chr_17	MMLDAFTRYSRPKLIRRQSSSSPRSNGNPQEEQNRRISAEESWTALESPELCSAAGSSAGSFLSSHNEDSQRNGKSLKQTFVNFRRHRLRPLSVLTITPKFIRNHRPSRSRGSMELIDSEQFRAGAPNRVQSSYSEHSSHVIPRSVLQYGGHYAKVDSDYVPDSPHILHPPSFMSGISLGDLSLKDDKETWRYSLEGPPCEIRSEKKPLIEEDSEGSLDDEMLDTLCTLRSTIQKIKAHRRKSPQSSPLLKSGSLPTGGSQEHINLSRSLSAPCRIINGRPTPLWTLESSALPHCLVSPVHSPTKLPGMYTDLTGNHSIPTYEMSSSNPEIIENEGEDEDEDTSSFCTVSEEEPDYHSGPYFLPMWPDLAPILSLPLDPQY
327923	GC_00005828		PST_Yr2015a	12998	52	56	2	0	0.992350487201823	0.965968024929903	0.978981543831817									12998	Chr_18	MMLDAFTRYSRPKLIRRQSSSSPRSNGNPQEEQNRRISAEESWTALESPELCSAAGSSAGSFLSSHNEDSQRNGKSLKQTFVNFRRHRLRPLSVLTITPKFIRNHRPSRSRGSMELIDSEQFRAGAPNRVQSSYSEHSSHVIPRSVLQYGGHYAKVDSDYVPDSPHILHPPSFMSGISLGDLSLKDDKETWRYSLEGPPSEIRSEKKPLIEEDSEGSLDDEMLDTLCTLRSTIQKIKAHRRKSPQSSPLLKSGSLPTGGSQEHINLSRSLSAPCRIINGRPTPLWTLESSALPHCLVSPVHSPTKLPGMYTDLTGNHSIPTYEMSSSNPEIIENEGEDEDEDTSSFCTVSEEEPDYHSGPYFLPMWPDLAPILSLPLDPQY
327924	GC_00005828		PST_Yr2015b	12115	52	56	2	0	0.992350487201823	0.965968024929903	0.978981543831817									12115	Chr_17	MMLDAFTRYSRPKLIRRQSSSSPRSNGNPQEEQNRRISAEESWTALESPELCSAAGSSAGSFLSSHNEDSQRNGKSLKQTFVNFRRHRLRPLSVLTITPKFIRNHRPSRSRGSMELIDSEQFRAGAPNRVQSSYSEHSSHVIPRSVLQYGGHYAKVDSDYVPDSPHILHPPSFMSGISLGDLSLKDDKETWRYSLEGPPCEIRSEKKPLIEEDSEGSLDDEMLDTLCTLRSTIQKIKAHRRKSPQSSPLLKSGSLPTGGSQEHINLSRSLSAPCRIINGRPTPLWTLESSALPHCLVSPVHSPTKLPGMYTDLTGNHSIPTYEMSSSNPEIIENEGEDEDEDTSSFCTVSEEEPDYHSGPYFLPMWPDLAPILSLPLDPQY
327925	GC_00005828		PST_Yr201644_1	13127	52	56	2	0	0.992350487201823	0.965968024929903	0.978981543831817									13127	Chr_18	MMLDAFTRYSRPKLIRRQSSSSPRSNGNPQEEQNRRISAEESWTALESPELCSAAGSSAGSFLSSHNEDSQRNGKSLKQTFVNFRRHRLRPLSVLTITPKFIRNHRPSRSRGSMELIDSEQFRAGAPNRVQSSYSEHSSHVIPRSVLQYGGHYAKVDSDYVPDSPHILHPPSFMSGISLGDLSLKDDKETWRYSLEGPPSEIRSEKKPLIEEDSEGSLDDEMLDTLCTLRSTIQKIKAHRRKSPQSSPLLKSGSLPTGGSQEHINLSRSLSAPCRIINGRPTPLWTLESSALPHCLVSPVHSPTKLPGMY---TGNHSIPTYEMSSSNPEIIENEGEDEDEDTSSFCTVSEEEPDYHSGPYFLPMWPDLAPILSLPLDPQY
327926	GC_00005828		PST_Yr201644_2	13272	52	56	2	0	0.992350487201823	0.965968024929903	0.978981543831817									13272	Chr_17	MMLDAFTRYSRPKLIRRQSSSSPRSNGNPQEEQNRRISAEESWTALESPELCSAAGSSAGSFLSSHNEDSQRNGKSLKQTFVNFRRHRLRPLSVLTITPKFIRNHRPSRSRGSMELIDSEQFRAGAPNRVQSSYSEHSSHVIPRSVLQYGGHYAKVDSDYVPDSPHILHPPSFMSGISLGDLSLKDDKETWRYSLEGPPCEIRSEKKPLIEEDSEGSLDDEMLDTLCTLRSTIQKIKAHRRKSPQSSPLLKSGSLPTGGSQEHINLSRSLSAPCRIINGRPTPLWTLESSALPHCLVSPVHSPTKLPGMYTDLTGNHSIPTYEMSSSNPEIIENEGEDEDEDTSSFCTVSEEEPDYHSGPYFLPMWPDLAPILSLPLDPQY
327927	GC_00005829		PSH_233a	12500	53	56	2	0	0.981881713139314	0.942085057913854	0.961571794798781	PF01180.27	Dihydroorotate dehydrogenase	F	Nucleotide transport and metabolism	COG0167	Dihydroorotate dehydrogenase (PyrD) (PDB:1GT8)	COG0167	Pyrimidine biosynthesis	12500	Chr_15	MDKITVTI--------------QPTMNHQLRATRLLTTTRRTLFTSSTATRTGLPSRLANYSKGILLLGSLLGSYAYITDTRATIHSWLSVPLIKLIANDDPEQSHQIAIKILSLLSKLSIIRDTPQPNDKLLSFELWGKEFNNPIGLAAGFDKHGDAIDGLFDIGFGYVEIGSITPEAQPGNPQPRMFRIPSSESIINRYGFNSEGHLSVLSKLRQRVLKYIDTHRHLGYSAILSQFDNLNSIQTLHPNPAFTHLTSPSLSLESSTSIDHQLSEIIEKFNVPKSLRTGRILGINLGKNKVSAQDSIEDYVTGIERFHDLADLLIINISSPNTPGLRSLQSKQTFQRLLDGIDMARSRLGNHNGPPILVKIAPDLSVQELVDIGTLAKQSKIDGIIVSNTTTSRPIGSGTEPEINEPGGLSGPPLKNLSLTALSIIYEATSGSIPLIGCGGISSAEDVLEYGKAGASFVQLYSSLTFNGIGLPRTLKNELQELLIQNEDGKRWMDVVGSQAKKIDLGKLVEEDNVRCFNQNFDAQVDDIKESIRVVDEHIKRISNQSPSSAPSSSSETKKTDELINPSSSSSSSLATLPTSTDGDR---DGDGDGDGERGILATWKRNRKNQVLSQDFKRIV
327928	GC_00005829		PSH_233b	10662	53	56	2	0	0.981881713139314	0.942085057913854	0.961571794798781	PF01180.27	Dihydroorotate dehydrogenase	F	Nucleotide transport and metabolism	COG0167	Dihydroorotate dehydrogenase (PyrD) (PDB:1GT8)	COG0167	Pyrimidine biosynthesis	10662	Chr_15	MDKITVTI--------------QPTMNHQLRATRLLTTTRRTLFTSSTATRTGLPSRLANYSKGILLLGSLLGSYAYITDTRATIHSWLSVPLIKLIANDDPEQSHQIAIKILSLLSKLSIIRDTPQPNDKLLSFELWGKEFNNPIGLAAGFDKHGDAIDGLFDIGFGYVEIGSITPEAQPGNPQPRMFRIPSSESIINRYGFNSEGHLSVLSKLRQRVLKYIDTHRHLGYSAILSQFDNLNSIQTLHPNPAFTHLTSPSLSLESSTSIDHQLSEIIEKFNVPKSLRTGRILGINLGKNKVSAQDSIEDYVTGIERFHDLADLLIINISSPNTPGLRSLQSKQTFQRLLDGIDMARSRLGNHNGPPILVKIAPDLSVQELVDIGTLAKQSKIDGIIVSNTTTSRPIGSGTEPEINEPGGLSGPPLKNLSLKALSIIYEATSGSIPLIGCGGISSAEDVLEYGKAGASFVQLYSSLTFNGIGLPRTLKNELQELLIQNEDGKRWMDVVGSQAKKIDLGKLVEEDNVRCFNQNFDAQVDDIKESIRVVDEHIKRISNQSPSSAPSSSSETKKTDELINPSSSSSSSLATLPTSTDGDR---DGDGDGDGERGILATWKRNRKNQVLSQDFKRIV
327929	GC_00005829		PSH_76a	10337	53	56	2	0	0.981881713139314	0.942085057913854	0.961571794798781	PF01180.27	Dihydroorotate dehydrogenase	F	Nucleotide transport and metabolism	COG0167	Dihydroorotate dehydrogenase (PyrD) (PDB:1GT8)	COG0167	Pyrimidine biosynthesis	10337	Chr_15	MDKITVTI--------------QPTMNHQLRATRLLTTTRRTLFTSSTATRTGLPSRLANYSKGILLLGSLLGSYAYITDTRATIHSWLSVPLIKLIANDDPEQSHQIAIKILSLLSKLSIIRDTPQPNDKLLSFELWGKEFNNPIGLAAGFDKHGDAIDGLFDIGFGYVEIGSITPEAQPGNPQPRMFRIPSSESIINRYGFNSEGHLSVLSKLRQRVLKYIDTHRHLGYSAILSQFDNLNSIQTLHPNPAFTHLTSPSLSLESSTSIDHQLSEIIEKFNVPKSLRTGRILGINLGKNKVSAQDSIEDYVTGIERFHDLADLLIINISSPNTPGLRSLQSKQTFQRLLDGIDMARSRLGNHNGPPILVKIAPDLSVQELVDIGTLAKQSKIDGIIVSNTTTSRPIGSGTEPEINEPGGLSGPPLKNLSLTALSIIYEATSGSIPLIGCGGISSAEDVLEYGKAGASFVQLYSSLTFNGIGLPRTLKNELQELLIQNEDGKRWMDVVGSQAKKIDLGKLVEEDNVRCFNQNFDAQVDDIKESIRVVDEHIKRISNQSPSSAPSSSSETKKTDELINPSSSSSSSLATLPTSTDGDR---DGDGDGDGERGILATWKRNRKNQVLSQDFKRIV
327930	GC_00005829		PSH_76b	11940	53	56	2	0	0.981881713139314	0.942085057913854	0.961571794798781	PF01180.27	Dihydroorotate dehydrogenase	F	Nucleotide transport and metabolism	COG0167	Dihydroorotate dehydrogenase (PyrD) (PDB:1GT8)	COG0167	Pyrimidine biosynthesis	11940	Chr_15	MDKITVTI--------------KPTMNHQLRATRLLTTTRRTLFTSSTATRTGLPSRLANYSKGILLLGSLLGSYAYITDTRATIHSWLSVPLIKLIANDDPEQSHQIAIKILSLLSKLSIIRDTPQPNDKLLSFELWGKEFNNPIGLAAGFDKHGDAIDGLFDIGFGYVEIGSITPEAQPGNPKPRMFRIPSSESIINRYGFNSEGHLSVLSKLRQRVLKYIDTHRHLGYSAILSQFDNLNSIQTLHPNPAFTHLTSPSLSLESSTSIDHQLSEIIEKFNVPKSLRTGRILGINLGKNKVSAQDSIEDYVTGIERFHDLADLLIINISSPNTPGLRSLQSKQTFQRLLDGIDMARSRLGNHNGPPILVKIAPDLSVQELVDIGTLAKQSKIDGIIVSNTTTSRPIGSGTEPEINEPGGLSGPPLKNLSLKALSIIYEATSGSIPLIGCGGISSAEDVLEYGKAGASFVQLYSSLTFNGIGLPRTLKNELQELLIQNEDGKRWMDVVGSQAKKIDLGKLVEEDNVRCFNQNFDAQVDDIKESIRVVDEHIKRISNQSPSSAPSSSSETKKTDELINPSSSSSSSLATLPTSTDGDR---DGDGDGDGERGILATWKRNRKNQVLSQDFKRIV
327931	GC_00005829		PSH_NDPSH_1	11303	53	56	2	0	0.981881713139314	0.942085057913854	0.961571794798781	PF01180.27	Dihydroorotate dehydrogenase	F	Nucleotide transport and metabolism	COG0167	Dihydroorotate dehydrogenase (PyrD) (PDB:1GT8)	COG0167	Pyrimidine biosynthesis	11303	Chr_15	MDKITVTI--------------QPTMNHQLRATRLLTTTRRTLFTSSTATRTGLPSRLANYSKGILLLGSLLGSYAYITDTRATIHSWLSVPLIKLIANDDPEQSHQIAIKILSLLSKLSIIRDTPQPNDKLLSFELWGKEFNNPIGLAAGFDKHGDAIDGLFDIGFGYVEIGSITPEAQPGNPQPRMFRIPSSESIINRYGFNSEGHLSVLSKLRQRVLKYIDTHRHLGYSAILSQFDNLNSIQTLHPNPAFTHLTSPSLSLESSTSIDHQLSEIIEKFNVPKSLRTGRILGINLGKNKVSAQDSIEDYVTGIERFHDLADLLIINISSPNTPGLRSLQSKQTFQRLLDGIDMARSRLGNHNGPPILVKIAPDLSVQELVDIGTLAKQSKIDGIIVSNTTTSRPIGSGTEPEINEPGGLSGPPLKNLSLTALSIIYEATSGSIPLIGCGGISSAEDVLEYGKAGASFVQLYSSLTFNGIGLPRTLKNELQELLIQNEDGKRWMDVVGSQAKKIDLGKLVEEDNVRCFNQNFDAQVDDIKESIRVVDEHIKRISNQSPSSAPSSSSETKKTDELINPSSSSSSSLATLPTSTDGDR---DGDGDGDGERGILATWKRNRKNQVLSQDFKRIV
327932	GC_00005829		PSH_NDPSH_2	12342	53	56	2	0	0.981881713139314	0.942085057913854	0.961571794798781	PF01180.27	Dihydroorotate dehydrogenase	F	Nucleotide transport and metabolism	COG0167	Dihydroorotate dehydrogenase (PyrD) (PDB:1GT8)	COG0167	Pyrimidine biosynthesis	12342	Chr_15	MDKITVTI--------------KPTMNHQLRATRLLTTTRRTLFTSSTATRTGLPSRLANYSKGILLLGSLLGSYAYITDTRATIHSWLSVPLIKLIANDDPEQSHQIAIKILSLLSKLSIIRDTPQPNDKLLSFELWGKEFNNPIGLAAGFDKHGDAIDGLFDIGFGYVEIGSITPEAQPGNPKPRMFRIPSSESIINRYGFNSEGHLSVLSKLRQRVLKYIDTHRHLGYSAILSQFDNLNSIQTLHPNPAFTHLTSPSLSLESSTSIDHQLSEIIEKFNVPKSLRTGRILGINLGKNKVSAQDSIEDYVTGIERFHDLADLLIINISSPNTPGLRSLQSKQTFQRLLDGIDMARSRLGNHNGPPILVKIAPDLSVQELVDIGTLAKQSKIDGIIVSNTTTSRPIGSGTEPEINEPGGLSGPPLKNLSLKALSIIYEATSGSIPLIGCGGISSAEDVLEYGKAGASFVQLYSSLTFNGIGLPRTLKNELQELLIQNEDGKRWMDVVGSQAKKIDLGKLVEEDNVRCFNQNFDAQVDDIKESIRVVDEHIKRISNQSPSSAPSSSSETKKTDELINPSSSSSSSLATLPTSTDGDR---DGDGDGDGERGILATWKRNRKNQVLSQDFKRIV
327933	GC_00005829		PST_130_1	12421	53	56	2	0	0.981881713139314	0.942085057913854	0.961571794798781	PF01180.27	Dihydroorotate dehydrogenase	F	Nucleotide transport and metabolism	COG0167	Dihydroorotate dehydrogenase (PyrD) (PDB:1GT8)	COG0167	Pyrimidine biosynthesis	12421	Chr_15	MDKITVTI--------------QPTMNHQLRATRLLTTTRRTLFTSSTATRTGLPSRLANYSKGILLLGSLLGSYAYITDTRATIHSWLSVPLIQLIANDDPEQSHQIAIKILSLLSKLSIIRDTPQPNDKLLSFELWGKEFHNPIGLAAGFDKHGDAIDGLFDIGFGYVEIGSITPEAQPGNPQPRMFRIPSSESIINRYGFNSEGHLSVLSKLRQRVLKYIDTHRHLGYSAILSQFDNLNSIQTLHPNPAFTHLTSPSLSLESSTSIDHQLSEIIEKFNVPKSLRTGRILGINLGKNKVSAQDSIEDYVTGIERFHDLADLLIINISSPNTPGLRSLQSKQTFQRLLDGIDMARSRLGNHNGPPILVKIAP-----------------------IS-------------------------PFRNWSI----------------------------------------------------------------------------------------------------------------------------------------------------------------------------------------------------------
327934	GC_00005829		PST_130_1	12420	53	56	2	0	0.981881713139314	0.942085057913854	0.961571794798781	PF01180.27	Dihydroorotate dehydrogenase	F	Nucleotide transport and metabolism	COG0167	Dihydroorotate dehydrogenase (PyrD) (PDB:1GT8)	COG0167	Pyrimidine biosynthesis	12420	Chr_15	-------------------------------------------------------------------MGSLL-------------------VILRLVDRSD--------LELVSIKTHFQVTKQT-----------------------------------------------------------------------LNSHYSYK-------------------------------------------------------------------------------------------------------------------------------------------------------------------------------------------------------------TEPEINEPGGLSGPPLKNLSLKALSIIYEATSGSIPLIGCGGISSAEDVLEYGKAGASFVQLYSSLTFNGIGLPRTLKNELQELLIQNEDGKRWMDVVGSQAKKIDLGKLVEEDNVRCFNQNFDAQVDDIKESIRVVDEHIKRISNQSPSSAPSSSSETKKTDELINPSSSSSSSLATLPTSTDGDR---DGDGDGDGERGILATWKRNRKNQVLSQDFKRIV
327935	GC_00005829		PST_130_2	13287	53	56	2	0	0.981881713139314	0.942085057913854	0.961571794798781	PF01180.27	Dihydroorotate dehydrogenase	F	Nucleotide transport and metabolism	COG0167	Dihydroorotate dehydrogenase (PyrD) (PDB:1GT8)	COG0167	Pyrimidine biosynthesis	13287	Chr_15	MIILVRSVEYIFLQNGQDHSDHQPTMNHQLRATRLLTTTRRTLFTSSTATRTGLPSRLANYSKGILLLGSLLGSYAYITDTRATIHSWLSVPLIKLIANDDPEQSHQIAIKILSLLSKLSIIRDTPQPNDKLLSFELWGKEFNNPIGLAAGFDKHGDAIDGLFDIGFGYVEIGSITPEAQPGNPKPRMFRIPSSESIINRYGFNSEGHLSVLSKLRQRVLKYIDTHRHLGYSAILSQFDNLNSIQTLHPNPAFTHLTSPSLSLESSTSIDHQLSEIIEKFNVPKSLRTGRILGINLGKNKVSAQDSIEDYVTGIERFHDLADLLIINISSPNTPGLRSLQSKQTFQRLLDGIDMARSRLGNHNGPPILVKIAPDLSVQELVDIGTLAKQSKIDGIIVSNTTTSRPIGSGTEPEINEPGGLSGPPLKNLSLKALSIIYEATSGSIPLIGCGGISSAEDVLEYGKAGASFVQLYSSLTFNGIGLPRTLKNELQELLIQNEDGKRWMDVVGSQAKKIDLGKLVEEDNVRWFNQNFDAQVDDIKESIRVVDEHIKRISNQSPSSAPSSSSETKKTDELINPSSSSSSSLATLPTSTDGDR---DGDGDGDGERGILATWKRNRKNQVLSQDFKRIV
327936	GC_00005829		PST_134E36_1	14931	53	56	2	0	0.981881713139314	0.942085057913854	0.961571794798781	PF01180.27	Dihydroorotate dehydrogenase	F	Nucleotide transport and metabolism	COG0167	Dihydroorotate dehydrogenase (PyrD) (PDB:1GT8)	COG0167	Pyrimidine biosynthesis	14931	Chr_15	MDKITVTI--------------QPTMNHQLRATRLLTTTRRTLFTSSTATRTGLPSRLANYSKGILLLGSLLGSYAYITDTRATIHSWLSVPLIQLIANDDPEQSHQIAIKILSLLSKLSIIRDTPQPNDKLLSFELWGKEFHNPIGLAAGFDKHGDAIDGLFDIGFGYVEIGSITPEAQPGNPQPRMFRIPSSESIINRYGFNSEGHLSVLSKLRQRVLKYIDTHRHLGYSAILSQFDNLNSIQTLHPNPAFTHLTSPSLSLESSTSIDHQLSEIIEKFNVPKSLRTGRILGINLGKNKVSAQDSIEDYVTGIERFHDLADLLIINISSPNTPGLRSLQSKQTFQRLLDGIDMARSRLGNHNGPPILVKIAPDLSVQELVDIGTLAKQSKIDGIIVSNTTTSRPIGSGTEPEINEPGGLSGPPLKNLSLKALSIIYEATSGSIPLIGCGGISSAEDVLEYGKAGASFVQLYSSLTFNGIGLPRTLKNELQELLIQNEDGKRWMDVVGSQAKKIDLGKLVEEDNVRCFNQNFDAQVDDIKESIRVVDEHIKRISNQSPSSAPSSSSETKKTDELINPSSSSSSSLATLPTSTDGDR---DGDGDGDGERGILATWKRNRKNQVLSQDFKRIV
327937	GC_00005829		PST_134E36_2	15949	53	56	2	0	0.981881713139314	0.942085057913854	0.961571794798781	PF01180.27	Dihydroorotate dehydrogenase	F	Nucleotide transport and metabolism	COG0167	Dihydroorotate dehydrogenase (PyrD) (PDB:1GT8)	COG0167	Pyrimidine biosynthesis	15949	Chr_15	MDKITVTI--------------KPTMNHQLRATRLLTTTRRTLFTSSTATRTGLPSRLANYSKGILLLGSLLGSYAYITDTRATIHSWLSVPLIKLIANDDPEQSHQIAIKILSLLSKLSIIRDTPQPNDKLLSFELWGKEFNNPIGLAAGFDKHGDAIDGLFDIGFGYVEIGSITPEAQPGNPKPRMFRIPSSESIINRYGFNSEGHLSVLSKLRQRVLKYIDTHRHLGYSAILSQFDNLNSIQTLHPNPAFTHLTSPSLSLESSTSIDHQLSEIIEKFNVPKSLRTGRILGINLGKNKVSAQDSIEDYVTGIERFHDLADLLIINISSPNTPGLRSLQSKQTFQRLLDGIDMARSRLGNHNGPPILVKIAPDLSVQELVDIGTLAKQSKIDGIIVSNTTTSRPIGSGTEPEINEPGGLSGPPLKNLSLKALSIIYEATSGSIPLIGCGGISSAEDVLEYGKAGASFVQLYSSLTFNGIGLPRTLKNELQELLIQNEDGKRWMDVVGSQAKKIDLGKLVEEDNVRWFNQNFDAQVDDIKESIRVVDEHIKRISNQSPSSAPSSSSETKKTDELINPSSSSSSSLATLPTSTDGDR---DGDGDGDGERGILATWKRNRKNQVLSQDFKRIV
327938	GC_00005829		PST_AR0005a	9319	53	56	2	0	0.981881713139314	0.942085057913854	0.961571794798781	PF01180.27	Dihydroorotate dehydrogenase	F	Nucleotide transport and metabolism	COG0167	Dihydroorotate dehydrogenase (PyrD) (PDB:1GT8)	COG0167	Pyrimidine biosynthesis	9319	Chr_15	MDKITVTI--------------KPTMNHQLRATRLLTTTRRTLFTSSTATRTGLPSRLANYSKGILLLGSLLGSYAYITDTRATIHSWLSVPLIKLIANDDPEQSHQIAIKILSLLSKLSIIRDTPQPNDKLLSFELWGKEFNNPIGLAAGFDKHGDAIDGLFDIGFGYVEIGSITPEAQPGNPKPRMFRIPSSESIINRYGFNSEGHLSVLSKLRQRVLKYIDTHRHLGYSAILSQFDNLNSIQTLHPNPAFTHLTSPSLSLESSTSIDHQLSEIIEKFNVPKSLRTGRILGINLGKNKVSAQDSIEDYVTGIERFHDLADLLIINISSPNTPGLRSLQSKQTFQRLLDGIDMARSRLGNHNGPPILVKIAPDLSVQELVDIGTLAKQSKIDGIIVSNTTTSRPIGSGTEPEINEPGGLSGPPLKNLSLKALSIIYEATSGSIPLIGCGGISSAEDVLEYGKAGASFVQLYSSLTFNGIGLPRTLKNELQELLIQNEDGKRWMDVVGSQAKKIDLGKLVEEDNVRWFNQNFDAQVDDIKESIRVVDEHIKRISNQSPSSAPSSSSETKKTDELINPSSSSSSSLATLPTSTDGDR---DGDGDGDGERGILATWKRNRKNQVLSQDFKRIV
327939	GC_00005829		PST_AR0005b	13301	53	56	2	0	0.981881713139314	0.942085057913854	0.961571794798781	PF01180.27	Dihydroorotate dehydrogenase	F	Nucleotide transport and metabolism	COG0167	Dihydroorotate dehydrogenase (PyrD) (PDB:1GT8)	COG0167	Pyrimidine biosynthesis	13301	Chr_15	MDKITVTI--------------QPTMNHQLRATRLLTTTRRTLFTSSTATRTGLPSRLANYSKGILLLGSLLGSYAYITDTRATIHSWLSVPLIQLIANDDPEQSHQIAIKILSLLSKLSIIRDTPQPNDKLLSFELWGKEFHNPIGLAAGFDKHGDAIDGLFDIGFGYVEIGSITPEAQPGNPQPRMFRIPSSESIINRYGFNSEGHLSVLSKLRQRVLKYIDTHRHLGYSAILSQFDNLNSIQTLHPNPAFTHLTSPSLSLESSTSIDHQLSEIIEKFNVPKSLRTGRILGINLGKNKVSAQDSIEDYVTGIERFHDLADLLIINISSPNTPGLRSLQSKQTFQRLLDGIDMARSRLGNHNGPPILVKIAPDLSVQELVDIGTLAKQSKIDGIIVSNTTTSRPIGSGTEPEINEPGGLSGPPLKNLSLKALSIIYEATSGSIPLIGCGGISSAEDVLEYGKAGASFVQLYSSLTFNGIGLPRTLKNELQELLIQNEDGKRWMDVVGSQAKKIDLGKLVEEDNVRCFNQNFDAQVDDIKESIRVVDEHIKRISNQSPSSAPSSSSETKKTDELINPSSSSSSSLATLPTSTDGDR---DGDGDGDGERGILATWKRNRKNQVLSQDFKRIV
327940	GC_00005829		PST_AZ2_1	15688	53	56	2	0	0.981881713139314	0.942085057913854	0.961571794798781	PF01180.27	Dihydroorotate dehydrogenase	F	Nucleotide transport and metabolism	COG0167	Dihydroorotate dehydrogenase (PyrD) (PDB:1GT8)	COG0167	Pyrimidine biosynthesis	15688	Chr_15	-------------------------MNHQLRATRLLTTTRRTLFTSSTATRTGLPSRLANYSKGILLLGSLLGSYAYITDTRATIHSWLSVPLIKLIANDDPEQSHQIAIKILSLLSKLSIIRDTPQPNDKLLSFELWGKEFNNPIGLAAGFDKHGDAIDGLFDIGFGYVEIGSITPEAQPGNPKPRMFRIPSSESIINRYGFNSEGHLSVLSKLRQRVLKYIDTHRHLGYSAILSQFDNLNSIQTLHPNPAFTHLTSPSLSLESSTSIDHQLSEIIEKFNVPKSLRTGRILGINLGKNKVSAQDSIEDYVTGIERFHDLADLLIINISSPNTPGLRSLQSKQTFQRLLDGIDMARSRLGNHNGPPILVKIAPDLSVQELVDIGTLAKQSKIDGIIVSNTTTSRPIGSGTEPEINEPGGLSGPPLKNLSLKALSIIYEATSGSIPLIGCGGISSAEDVLEYGKAGASFVQLYSSLTFNGIGLPRTLKNELQELLIQNEDGKRWMDVVGSQAKKIDLGKLVEEDNVRWFNQNFDAQVDDIKESIRVVDEHIKRISNQSPSSAPSSSSETKKTDELINPSSSSSSSLATLPTSTDGDR---DGDGDGDGERGILATWKRNRKNQVLSQDFKRIV
327941	GC_00005829		PST_AZ2_2	14634	53	56	2	0	0.981881713139314	0.942085057913854	0.961571794798781	PF01180.27	Dihydroorotate dehydrogenase	F	Nucleotide transport and metabolism	COG0167	Dihydroorotate dehydrogenase (PyrD) (PDB:1GT8)	COG0167	Pyrimidine biosynthesis	14634	Chr_15	MDKITVTI--------------KPTMNHQLRATRLLTTTRRTLFTSSTATRTGLPSRLANYSKGILLLGSLLGSYAYITDTRATIHSWLSVPLIKLIANDDPEQSHQIAIKILSLLSKLSIIRDTPQPNDKLLSFELWGKEFNNPIGLAAGFDKHGDAIDGLFDIGFGYVEIGSITPEAQPGNPKPRMFRIPSSESIINRYGFNSEGHLSVLSKLRQRVLKYIDTHRHLGYSTILSQFDNLNSIQTLHPNPAFTHLTSPSLSLESSTSIDHQLSEIIEKFNVPKSLRTGRILGINLGKNKESAQDSIEDYVTGIERFHDLADLLIINISSPNTPGLRSLQSKQTFQRLLDGIDMARSRLGNNNGPPILVKIAPDLSVQELVDIGTLAKQSKIDGIIVSNTTTSRPIGSGTEPELNEPGGLSGPPLKNLSLRALSIIYEATSGSIPLIGCGGISSAEDVLEYGKAGASFVQLYSSLTFNGIGLPRTLKNELEELLIQNEDGKTWRDVVGSQAKKIDLGKLIQEDNVRCFNQNFDAQVDEIKQSIRVVDEHIKRISNRSPSSTPSSSLETKKTDGLVNP---SSSSLATLPTSTGGDRQEQDRDGDGDGERGILATWKRNRKNQVQSRDFKRIV
327942	GC_00005829		PST_DK0911_1	2219	53	56	2	0	0.981881713139314	0.942085057913854	0.961571794798781	PF01180.27	Dihydroorotate dehydrogenase	F	Nucleotide transport and metabolism	COG0167	Dihydroorotate dehydrogenase (PyrD) (PDB:1GT8)	COG0167	Pyrimidine biosynthesis	2219	Chr_15	-------------------------MNHQLRATRLLTTTRRTLFTSSTATRTGLPSRLANYSKGILLLGSLLGSYAYITDTRATIHSWLSVPLIKLIANDDPEQSHQIAIKILSLLSKLSIIRDTPQPNDKLLSFELWGKEFNNPIGLAAGFDKHGDAIDGLFDIGFGYVEIGSITPEAQPGNPKPRMFRIPSSESIINRYGFNSEGHLSVLSKLRQRVLKYIDTHRHLGYSAILSQFDNLNSIQTLHPNPAFTHLTSPSLSLESSTSIDHQLSEIIEKFNVPKSLRTGRILGINLGKNKVSAQDSIEDYVTGIERFHDLADLLIINISSPNTPGLRSLQSKQTFQRLLDGIDMARSRLGNHNGPPILVKIAPDLSVQELVDIGTLAKQSKIDGIIVSNTTTSRPIGSGTEPEINEPGGLSGPPLKNLSLKALSIIYEATSGSIPLIGCGGISSAEDVLEYGKAGASFVQLYSSLTFNGIGLPRTLKNELQELLIQNEDGKRWMDVVGSQAKKIDLGKLVEEDNVRCFNQNFDAQVDDIKESIRVVDEHIKRISNQSPSSAPSSSSETKKTDELINPSSSSSSSLATLPTSTDGDR---DGDGDGDGERGILATWKRNRKNQVLSQDFKRIV
327943	GC_00005829		PST_DK0911_2	2225	53	56	2	0	0.981881713139314	0.942085057913854	0.961571794798781	PF01180.27	Dihydroorotate dehydrogenase	F	Nucleotide transport and metabolism	COG0167	Dihydroorotate dehydrogenase (PyrD) (PDB:1GT8)	COG0167	Pyrimidine biosynthesis	2225	Chr_15	-------------------------MNHQLRATRLLTTTRRTLFTSSTATRTGLPSRLANYSKGILLLGSLLGSYAYITDTRATIHSWLSVPLIKLIANDDPEQSHQIAIKILSLLSKLSIIRDTPQPNDKLLSFELWGKEFNNPIGLAAGFDKHGDAIDGLFDIGFGYVEIGSITPEAQPGNPKPRMFRIPSSESIINRYGFNSEGHLSVLSKLRQRVLKYIDTHRHLGYSAILSQFDNLNSIQTLHPNPAFTHLTSPSLSLESSTSIDHQLSEIIEKFNVPKSLRTGRILGINLGKNKVSAQDSIEDYVTGIERFHDLADLLIINISSPNTPGLRSLQSKQTFQRLLDGIDMARSRLGNHNGPPILVKIAPDLSVQELVDIGTLAKQSKIDGIIVSNTTTSRPIGSGTEPEINEPGGLSGPPLKNLSLKALSIIYEATSGSIPLIGCGGISSAEDVLEYGKAGASFVQLYSSLTFNGIGLPRTLKNELQELLIQNEDGKRWMDVVGSQAKKIDLGKLVEEDNVRCFNQNFDAQVDDIKESIRVVDEHIKRISNQSPSSAPSSSSETKKTDELINPSSSSSSSLATLPTSTDGDR---DGDGDGDGERGILATWKRNRKNQVLSQDFKRIV
327944	GC_00005829		PST_SWS484_1	12461	53	56	2	0	0.981881713139314	0.942085057913854	0.961571794798781	PF01180.27	Dihydroorotate dehydrogenase	F	Nucleotide transport and metabolism	COG0167	Dihydroorotate dehydrogenase (PyrD) (PDB:1GT8)	COG0167	Pyrimidine biosynthesis	12461	Chr_15	MDKITVTI--------------KPTMNHQLRATRLLTTTRRTLFTSSTATRTGLPSRLANYSKGILLLGSLLGSYAYITDTRATIHSWLSVPLIKLIANDDPEQSHQIAIKILSLLSKLSIIRDTPQPNDKLLSFELWGKEFNNPIGLAAGFDKHGDAIDGLFDIGFGYVEIGSITPEAQPGNPKPRMFRIPSSESIINRYGFNSEGHLSVLSKLRQRVLKYIDTHRHLGYSAILSQFDNLNSIQTLHPNPAFTHLTSPSLSLESSTSIDHQLSEIIEKFNVPKSLRTGRILGINLGKNKVSAQDSIEDYVTGIERFHDLADLLIINISSPNTPGLRSLQSKQTFQRLLDGIDMARSRLGNHNGPPILVKIAPDLSVQELVDIGTLAKQSKIDGIIVSNTTTSRPIGSGTEPEINEPGGLSGPPLKNLSLKALSIIYEATSGSIPLIGCGGISSAEDVLEYGKAGASFVQLYSSLTFNGIGLPRTLKNELQELLIQNEDGKRWMDVVGSQAKKIDLGKLVEEDNVRWFNQNFDAQVDDIKESIRVVDEHIKRISNQSPSSAPSSSSETKKTDELINPSSSSSSSLATLPTSTDGDR---DGDGDGDGERGILATWKRNRKNQVLSQDFKRIV
327945	GC_00005829		PST_SWS484_2	13124	53	56	2	0	0.981881713139314	0.942085057913854	0.961571794798781	PF01180.27	Dihydroorotate dehydrogenase	F	Nucleotide transport and metabolism	COG0167	Dihydroorotate dehydrogenase (PyrD) (PDB:1GT8)	COG0167	Pyrimidine biosynthesis	13124	Chr_15	MDKITVTI--------------QPTMNHQLRATRLLTTTRRTLFTSSTATRTGLPSRLANYSKGILLLGSLLGSYAYITDTRATIHSWLSVPLIQLIANDDPEQSHQIAIKILSLLSKLSIIRDTPQPNDKLLSFELWGKEFHNPIGLAAGFDKHGDAIDGLFDIGFGYVEIGSITPEAQPGNPQPRMFRIPSSESIINRYGFNSEGHLSVLSKLRQRVLKYIDTHRHLGYSAILSQFDNLNSIQTLHPNPAFTHLTSPSLSLESSTSIDHQLSEIIEKFNVPKSLRTGRILGINLGKNKVSAQDSIEDYVTGIERFHDLADLLIINISSPNTPGLRSLQSKQTFQRLLDGIDMARSRLGNHNGPPILVKIAPDLSVQELVDIGTLAKQSKIDGIIVSNTTTSRPIGSGTEPEINEPGGLSGPPLKNLSLKALSIIYEATSGSIPLIGCGGISSAEDVLEYGKAGASFVQLYSSLTFNGIGLPRTLKNELQELLIQNEDGKRWMDVVGSQAKKIDLGKLVEEDNVRCFNQNFDAQVDDIKESIRVVDEHIKRISNQSPSSAPSSSSETKKTDELINPSSSSSSSLATLPTSTDGDR---DGDGDGDGERGILATWKRNRKNQVLSQDFKRIV
327946	GC_00005829		PST_T030_1	12327	53	56	2	0	0.981881713139314	0.942085057913854	0.961571794798781	PF01180.27	Dihydroorotate dehydrogenase	F	Nucleotide transport and metabolism	COG0167	Dihydroorotate dehydrogenase (PyrD) (PDB:1GT8)	COG0167	Pyrimidine biosynthesis	12327	Chr_14	-------------------------MNHQLRATRLLTTTRRTLFTSSTATRTGLPSRLANYSKGILLLGSLLGSYAYITDTRATIHSWLSVPLIKLIANDDPEQSHQIAIKILSLLSKLSIIRDTPQPNDKLLSFELWGKEFNNPIGLAAGFDKHGDAIDGLFDIGFGYVEIGSITPEAQPGNPKPRMFRIPSSESIINRYGFNSEGHLSVLSKLRQRVLKYIDTHRHLGYSTILSQFDNLNSIQTLHPNPAFTHLTSPSLSLESSTSIDHQLSEIIEKFNVPKSLRTGRILGINLGKNKESAQDSIEDYVTGIERFHDLADLLIINISSPNTPGLRSLQSKQTFQRLLDGIDMARSRLGNNNGPPILVKIAPDLSVQELVDIGTLAKQSKIDGIIVSNTTTSRPIGSGTEPELNEPGGLSGPPLKNLSLRALSIIYEATSGSIPLIGCGGISSAEDVLEYGKAGASFVQLYSSLTFNGIGLPRTLKNELEELLIQNEDGKTWRDVVGSQAKKIDLGKLIQEDNVRCFNQNFDAQVDEIKQSIRVVDEHIKRISNRSPSSTPSSSLETKKTDGLVNP---SSSSLATLPTSTGGDRQEQDRDGDGDGERGILATWKRNRKNQVQSRDFKRIV
327947	GC_00005829		PST_T030_2	11542	53	56	2	0	0.981881713139314	0.942085057913854	0.961571794798781	PF01180.27	Dihydroorotate dehydrogenase	F	Nucleotide transport and metabolism	COG0167	Dihydroorotate dehydrogenase (PyrD) (PDB:1GT8)	COG0167	Pyrimidine biosynthesis	11542	Chr_14	MDKITVTI--------------QPTMNHQLRATRLLTTTRRTLFTSSTATRTGLPSRLANYSKGILLLGSLLGSYAYITDTRATIHSWLSVPLIQLIANDDPEQSHQIAIKILSLLSKLSIIRDTPQPNDKLLSFELWGKEFHNPIGLAAGFDKHGDAIDGLFDIGFGYVEIGSITPEAQPGNPQPRMFRIPSSESIINRYGFNSEGHLSVLSKLRQRVLKYIDTHRHLGYSAILSQFDNLNSIQTLHPNPAFTHLTSPSLSLESSTSIDHQLSEIIEKFNVPKSLRTGRILGINLGKNKVSAQDSIEDYVTGIERFHDLADLLIINISSPNTPGLRSLQSKQTFQRLLDGIDMARSRLGNHNGPPILVKIAPDLSVQELVDIGTLAKQSKIDGIIVSNTTTSRPIGSGTEPEINEPGGLSGPPLKNLSLKALSIIYEATSGSIPLIGCGGISSAEDVLEYGKAGASFVQLYSSLTFNGIGLPRTLKNELQELLIQNEDGKRWMDVVGSQAKKIDLGKLVEEDNVRCFNQNFDAQVDDIKESIRVVDEHIKRISNQSPSSAPSSSSETKKTDELINPSSSSSSSLATLPTSTDGDR---DGDGDGDGERGILATWKRNRKNQVLSQDFKRIV
327948	GC_00005829		PST_T034a	9858	53	56	2	0	0.981881713139314	0.942085057913854	0.961571794798781	PF01180.27	Dihydroorotate dehydrogenase	F	Nucleotide transport and metabolism	COG0167	Dihydroorotate dehydrogenase (PyrD) (PDB:1GT8)	COG0167	Pyrimidine biosynthesis	9858	Chr_15	MDKITVTI--------------KPTMNHQLRATRLLTTTRRTLFTSSTATRTGLPSRLANYSKGILLLGSLLGSYAYITDTRATIHSWLSVPLIKLIANDDPEQSHQIAIKILSLLSKLSIIRDTPQPNDKLLSFELWGKEFNNPIGLAAGFDKHGDAIDGLFDIGFGYVEIGSITPEAQPGNPKPRMFRIPSSESIINRYGFNSEGHLSVLSKLRQRVLKYIDTHRHLGYSAILSQFDNLNSIQTLHPNPAFTHLTSPSLSLESSTSIDHQLSEIIEKFNVPKSLRTGRILGINLGKNKVSAQDSIEDYVTGIERFHDLADLLIINISSPNTPGLRSLQSKQTFQRLLDGIDMARSRLGNHNGPPILVKIAPDLSVQELVDIGTLAKQSKIDGIIVSNTTTSRPIGSGTEPEINEPGGLSGPPLKNLSLKALSIIYEATSGSIPLIGCGGISSAEDVLEYGKAGASFVQLYSSLTFNGIGLPRTLKNELQELLIQNEDGKRWMDVVGSQAKKIDLGKLVEEDNVRWFNQNFDAQVDDIKESIRVVDEHIKRISNQSPSSAPSSSSETKKTDELINPSSSSSSSLATLPTSTDGDR---DGDGDGDGERGILATWKRNRKNQVLSQDFKRIV
327949	GC_00005829		PST_T034b	13192	53	56	2	0	0.981881713139314	0.942085057913854	0.961571794798781	PF01180.27	Dihydroorotate dehydrogenase	F	Nucleotide transport and metabolism	COG0167	Dihydroorotate dehydrogenase (PyrD) (PDB:1GT8)	COG0167	Pyrimidine biosynthesis	13192	Chr_15	MDKITVTI--------------QPTMNHQLRATRLLTTTRRTLFTSSTATRTGLPSRLANYSKGILLLGSLLGSYAYITDTRATIHSWLSVPLIQLIANDDPEQSHQIAIKILSLLSKLSIIRDTPQPNDKLLSFELWGKEFHNPIGLAAGFDKHGDAIDGLFDIGFGYVEIGSITPEAQPGNPQPRMFRIPSSESIINRYGFNSEGHLSVLSKLRQRVLKYIDTHRHLGYSAILSQFDNLNSIQTLHPNPAFTHLTSPSLSLESSTSIDHQLSEIIEKFNVPKSLRTGRILGINLGKNKVSAQDSIEDYVTGIERFHDLADLLIINISSPNTPGLRSLQSKQTFQRLLDGIDMARSRLGNHNGPPILVKIAPDLSVQELVDIGTLAKQSKIDGIIVSNTTTSRPIGSGTEPEINEPGGLSGPPLKNLSLKALSIIYEATSGSIPLIGCGGISSAEDVLEYGKAGASFVQLYSSLTFNGIGLPRTLKNELQELLIQNEDGKRWMDVVGSQAKKIDLGKLVEEDNVRCFNQNFDAQVDDIKESIRVVDEHIKRISNQSPSSAPSSSSETKKTDELINPSSSSSSSLATLPTSTDGDR---DGDGDGDGERGILATWKRNRKNQVLSQDFKRIV
327950	GC_00005829		PST_W011a	10120	53	56	2	0	0.981881713139314	0.942085057913854	0.961571794798781	PF01180.27	Dihydroorotate dehydrogenase	F	Nucleotide transport and metabolism	COG0167	Dihydroorotate dehydrogenase (PyrD) (PDB:1GT8)	COG0167	Pyrimidine biosynthesis	10120	Chr_15	MDKITVTI--------------KPTMNHQLRATRLLTTTRRTLFTSSTATRTGLPSRLANYSKGILLLGSLLGSYAYITDTRATIHSWLSVPLIKLIANDDPEQSHQIAIKILSLLSKLSIIRDTPQPNDKLLSFELWGKEFNNPIGLAAGFDKHGDAIDGLFDIGFGYVEIGSITPEAQPGNPKPRMFRIPSSESIINRYGFNSEGHLSVLSKLRQRVLKYIDTHRHLGYSTILSQFDNLNSIQTLHPNPAFTHLTSPSLSLESSTSIDHQLSEIIEKFNVPKSLRTGRILGINLGKNKESAQDSIEDYVTGIERFHDLADLLIINISSPNTPGLRSLQSKQTFQRLLDGIDMARSRLGNNNGPPILVKIAPDLSVQELVDIGTLAKQSKIDGIIVSNTTTSRPIGSGTEPELNEPGGLSGPPLKNLSLRALSIIYEATSGSIPLIGCGGISSAEDVLEYGKAGASFVQLYSSLTFNGIGLPRTLKNELEELLIQNEDGKTWRDVVGSQAKKIDLGKLIQEDNVRCFNQNFDAQVDEIKQSIRVVDEHIKRISNRSPSSTPSSSLETKKTDGLVNP---SSSSLATLPTSTGGDRQEQDRDGDGDGERGILATWKRNRKNQVQSRDFKRIV
327951	GC_00005829		PST_W011a	11491	53	56	2	0	0.981881713139314	0.942085057913854	0.961571794798781	PF01180.27	Dihydroorotate dehydrogenase	F	Nucleotide transport and metabolism	COG0167	Dihydroorotate dehydrogenase (PyrD) (PDB:1GT8)	COG0167	Pyrimidine biosynthesis	11491	ChrUn	MDKITVTI--------------KPTMNHQLRATRLLTTTRRTLFTSSTATRTGLPSRLANYSKGILLLGSLLGSYAYITDTRATIHSWLSVPLIKLIANDDPEQSHQIAIKILSLLSKLSIIRDTPQPNDKLLSFELWGKEFNNPIGLAAGFDKHGDAIDGLFDIGFGYVEIGSITPEAQPGNPKPRMFRIPSSESIINRYGFNSEGHLSVLSKLRQRVLKYIDTHRHLGYSTILSQFDNLNSIQTLHPNPAFTHLTSPSLSLESSTSIDHQLSEIIEKFNVPKSLRTGRILGINLGKNKESAQDSIEDYVTGIERFHDLADLLIINISSPNTPGLRSLQSKQTFQRLLDGIDMARSRLGNNNGPPILVKIAPDLSVQELVDIGTLAKQSKIDGIIVSNTTTSRPIGSGTEPELNEPGGLSGPPLKNLSLRALSIIYEATSGSIPLIGCGGISSAEDVLEYGKAGASFVQLYSSLTFNGIGLPRTLKNELEELLIQNEDGKTWRDVVGSQAKKIDLGKLIQEDNVRCFNQNFDAQVDEIKQSIRVVDEHIKRISNRSPSSTPSSSLETKKTDGLVNP---SSSSLATLPTSTGGDRQEQDRDGDGDGERGILATWKRNRKNQVQSRDFKRIV
327952	GC_00005829		PST_W011b	14317	53	56	2	0	0.981881713139314	0.942085057913854	0.961571794798781	PF01180.27	Dihydroorotate dehydrogenase	F	Nucleotide transport and metabolism	COG0167	Dihydroorotate dehydrogenase (PyrD) (PDB:1GT8)	COG0167	Pyrimidine biosynthesis	14317	Chr_15	MDKITVTI--------------QPTMNHQLRATRLLTTTRRTLFTSSTATRTGLPSRLANYSKGILLLGSLLGSYAYITDTRATIHSWLSVPLIQLIANDDPEQSHQIAIKILSLLSKLSIIRDTPQPNDKLLSFELWGKEFHNPIGLAAGFDKHGDAIDGLFDIGFGYVEIGSITPEAQPGNPQPRMFRIPSSESIINRYGFNSEGHLSVLSKLRQRVLKYIDTHRHLGYSAILSQFDNLNSIQTLHPNPAFTHLTSPSLSLESSTSIDHQLSEIIEKFNVPKSLRTGRILGINLGKNKVSAQDSIEDYVTGIERFHDLADLLIINISSPNTPGLRSLQSKQTFQRLLDGIDMARSRLGNHNGPPILVKIAPDLSVQELVDIGTLAKQSKIDGIIVSNTTTSRPIGSGTEPEINEPGGLSGPPLKNLSLKALSIIYEATSGSIPLIGCGGISSAEDVLEYGKAGASFVQLYSSLTFNGIGLPRTLKNELQELLIQNEDGKRWMDVVGSQAKKIDLGKLVEEDNVRCFNQNFDAQVDDIKESIRVVDEHIKRISNQSPSSAPSSSSETKKTDELINPSSSSSSSLATLPTSTDGDR---DGDGDGDGERGILATWKRNRKNQVLSQDFKRIV
327953	GC_00005829		PST_W025b	6516	53	56	2	0	0.981881713139314	0.942085057913854	0.961571794798781	PF01180.27	Dihydroorotate dehydrogenase	F	Nucleotide transport and metabolism	COG0167	Dihydroorotate dehydrogenase (PyrD) (PDB:1GT8)	COG0167	Pyrimidine biosynthesis	6516	Chr_15	MDKITVTI--------------QPTMNHQLRATRLLTTTRRTLFTSSTATRTGLPSRLANYSKGILLLGSLLGSYAYITDTRATIHSWLSVPLIQLIANDDPEQSHQIAIKILSLLSKLSIIRDTPQPNDKLLSFELWGKEFHNPIGLAAGFDKHGDAIDGLFDIGFGYVEIGSITPEAQPGNPQPRMFRIPSSESIINRYGFNSEGHLSVLSKLRQRVLKYIDTHRHLGYSAILSQFDNLNSIQTLHPNPAFTHLTSPSLSLESSTSIDHQLSEIIEKFNVPKSLRTGRILGINLGKNKVSAQDSIEDYVTGIERFHDLADLLIINISSPNTPGLRSLQSKQTFQRLLDGIDMARSRLGNHNGPPILVKIAPDLSVQELVDIGTLAKQSKIDGIIVSNTTTSRPIGSGTEPEINEPGGLSGPPLKNLSLKALSIIYEATSGSIPLIGCGGISSAEDVLEYGKAGASFVQLYSSLTFNGIGLPRTLKNELQELLIQNEDGKRWMDVVGSQAKKIDLGKLVEEDNVRCFNQNFDAQVDDIKESIRVVDEHIKRISNQSPSSAPSSSSETKKTDELINPSSSSSSSLATLPTSTDGDR---DGDGDGDGERGILATWKRNRKNQVLSQDFKRIV
327954	GC_00005829		PST_W025b	10386	53	56	2	0	0.981881713139314	0.942085057913854	0.961571794798781	PF01180.27	Dihydroorotate dehydrogenase	F	Nucleotide transport and metabolism	COG0167	Dihydroorotate dehydrogenase (PyrD) (PDB:1GT8)	COG0167	Pyrimidine biosynthesis	10386	ChrUn	MDKITVTI--------------KPTMNHQLRATRLLTTTRRTLFTSSTATRTGLPSRLANYSKGILLLGSLLGSYAYITDTRATIHSWLSVPLIKLIANDDPEQSHQIAIKILSLLSKLSIIRDTPQPNDKLLSFELWGKEFNNPIGLAAGFDKHGDAIDGLFDIGFGYVEIGSITPEAQPGNPKPRMFRIPSSESIINRYGFNSEGHLSVLSKLRQRVLKYIDTHRHLGYSTILSQFDNLNSIQTLHPNPAFTHLTSPSLSLESSTSIDHQLSEIIEKFNVPKSLRTGRILGINLGKNKESAQDSIEDYVTGIERFHDLADLLIINISSPNTPGLRSLQSKQTFQRLLDGIDMARSRLGNNNGPPILVKIAPDLSVQELVDIGTLAKQSKIDGIIVSNTTTSRPIGSGTEPELNEPGGLSGPPLKNLSLRALSIIYEATSGSIPLIGCGGISSAEDVLEYGKAGASFVQLYSSLTFNGIGLPRTLKNELEELLIQNEDGKTWRDVVGSQAKKIDLGKLIQEDNVRCFNQNFDAQVDEIKQSIRVVDEHIKRISNRSPSSTPSSSLETKKTDGLVNP---SSSSLATLPTSTGGDRQEQDRDGDGDGERGILATWKRNRKNQVQSRDFKRIV
327955	GC_00005829		PST_W029a	12927	53	56	2	0	0.981881713139314	0.942085057913854	0.961571794798781	PF01180.27	Dihydroorotate dehydrogenase	F	Nucleotide transport and metabolism	COG0167	Dihydroorotate dehydrogenase (PyrD) (PDB:1GT8)	COG0167	Pyrimidine biosynthesis	12927	Chr_15	MDKITVTI--------------QPTMNHQLRATRLLTTTRRTLFTSSTATRTGLPSRLANYSKGILLLGSLLGSYAYITDTRATIHSWLSVPLIQLIANDDPEQSHQIAIKILSLLSKLSIIRDTPQPNDKLLSFELWGKEFHNPIGLAAGFDKHGDAIDGLFDIGFGYVEIGSITPEAQPGNPQPRMFRIPSSESIINRYGFNSEGHLSVLSKLRQRVLKYIDTHRHLGYSAILSQFDNLNSIQTLHPNPAFTHLTSPSLSLESSTSIDHQLSEIIEKFNVPKSLRTGRILGINLGKNKVSAQDSIEDYVTGIERFHDLADLLIINISSPNTPGLRSLQSKQTFQRLLDGIDMARSRLGNHNGPPILVKIAPDLSVQELVDIGTLAKQSKIDGIIVSNTTTSRPIGSGTEPEINEPGGLSGPPLKNLSLKALSIIYEATSGSIPLIGCGGISSAEDVLEYGKAGASFVQLYSSLTFNGIGLPRTLKNELQELLIQNEDGKRWMDVVGSQAKKIDLGKLVEEDNVRCFNQNFDAQVDDIKESIRVVDEHIKRISNQSPSSAPSSSSETKKTDELINPSSSSSSSLATLPTSTDGDR---DGDGDGDGERGILATWKRNRKNQVLSQDFKRIV
327956	GC_00005829		PST_W029b	12684	53	56	2	0	0.981881713139314	0.942085057913854	0.961571794798781	PF01180.27	Dihydroorotate dehydrogenase	F	Nucleotide transport and metabolism	COG0167	Dihydroorotate dehydrogenase (PyrD) (PDB:1GT8)	COG0167	Pyrimidine biosynthesis	12684	Chr_15	MDKITVTI--------------KPTMNHQLRATRLLTTTRRTLFTSSTATRTGLPSRLANYSKGILLLGSLLGSYAYITDTRATIHSWLSVPLIKLIANDDPEQSHQIAIKILSLLSKLSIIRDTPQPNDKLLSFELWGKEFNNPIGLAAGFDKHGDAIDGLFDIGFGYVEIGSITPEAQPGNPKPRMFRIPSSESIINRYGFNSEGHLSVLSKLRQRVLKYIDTHRHLGYSTILSQFDNLNSIQTLHPNPAFTHLTSPSLSLESSTSIDHQLSEIIEKFNVPKSLRTGRILGINLGKNKESAQDSIEDYVTGIERFHDLADLLIINISSPNTPGLRSLQSKQTFQRLLDGIDMARSRLGNNNGPPILVKIAPDLSVQELVDIGTLAKQSKIDGIIVSNTTTSRPIGSGTEPELNEPGGLSGPPLKNLSLRALSIIYEATSGSIPLIGCGGISSAEDVLEYGKAGASFVQLYSSLTFNGIGLPRTLKNELEELLIQNEDGKTWRDVVGSQAKKIDLGKLIQEDNVRCFNQNFDAQVDEIKQSIRVVDEHIKRISNRSPSSTPSSSLETKKTDGLVNP---SSSSLATLPTSTGGDRQEQDRDGDGDGERGILATWKRNRKNQVQSRDFKRIV
327957	GC_00005829		PST_W039a	14735	53	56	2	0	0.981881713139314	0.942085057913854	0.961571794798781	PF01180.27	Dihydroorotate dehydrogenase	F	Nucleotide transport and metabolism	COG0167	Dihydroorotate dehydrogenase (PyrD) (PDB:1GT8)	COG0167	Pyrimidine biosynthesis	14735	Chr_14	MDKITVTI--------------QPTMNHQLRATRLLTTTRRTLFTSSTATRTGLPSRLANYSKGILLLGSLLGSYAYITDTRATIHSWLSVPLIQLIANDDPEQSHQIAIKILSLLSKLSIIRDTPQPNDKLLSFELWGKEFHNPIGLAAGFDKHGDAIDGLFDIGFGYVEIGSITPEAQPGNPQPRMFRIPSSESIINRYGFNSEGHLSVLSKLRQRVLKYIDTHRHLGYSAILSQFDNLNSIQTLHPNPAFTHLTSPSLSLESSTSIDHQLSEIIEKFNVPKSLRTGRILGINLGKNKVSAQDSIEDYVTGIERFHDLADLLIINISSPNTPGLRSLQSKQTFQRLLDGIDMARSRLGNHNGPPILVKIAPDLSVQELVDIGTLAKQSKIDGIIVSNTTTSRPIGSGTEPEINEPGGLSGPPLKNLSLKALSIIYEATSGSIPLIGCGGISSAEDVLEYGKAGASFVQLYSSLTFNGIGLPRTLKNELQELLIQNEDGKRWMDVVGSQAKKIDLGKLVEEDNVRCFNQNFDAQVDDIKESIRVVDEHIKRISNQSPSSAPSSSSETKKTDELINPSSSSSSSLATLPTSTDGDR---DGDGDGDGERGILATWKRNRKNQVLSQDFKRIV
327958	GC_00005829		PST_W039b	11455	53	56	2	0	0.981881713139314	0.942085057913854	0.961571794798781	PF01180.27	Dihydroorotate dehydrogenase	F	Nucleotide transport and metabolism	COG0167	Dihydroorotate dehydrogenase (PyrD) (PDB:1GT8)	COG0167	Pyrimidine biosynthesis	11455	Chr_14	MDKITVTI--------------KPTMNHQLRATRLLTTTRRTLFTSSTATRTGLPSRLANYSKGILLLGSLLGSYAYITDTRATIHSWLSVPLIKLIANDDPEQSHQIAIKILSLLSKLSIIRDTPQPNDKLLSFELWGKEFNNPIGLAAGFDKHGDAIDGLFDIGFGYVEIGSITPEAQPGNPKPRMFRIPSSESIINRYGFNSEGHLSVLSKLRQRVLKYIDTHRHLGYSAILSQFDNLNSIQTLHPNPAFTHLTSPSLSLESSTSIDHQLSEIIEKFNVPKSLRTGRILGINLGKNKVSAQDSIEDYVTGIERFHDLADLLIINISSPNTPGLRSLQSKQTFQRLLDGIDMARSRLGNHNGPPILVKIAPDLSVQELVDIGTLAKQSKIDGIIVSNTTTSRPIGSGTEPEINEPGGLSGPPLKNLSLKALSIIYEATSGSIPLIGCGGISSAEDVLEYGKAGASFVQLYSSLTFNGIGLPRTLKNELQELLIQNEDGKRWMDVVGSQAKKIDLGKLVEEDNVRWFNQNFDAQVDDIKESIRVVDEHIKRISNQSPSSAPSSSSETKKTDELINPSSSSSSSLATLPTSTDGDR---DGDGDGDGERGILATWKRNRKNQVLSQDFKRIV
327959	GC_00005829		PST_W048a	11623	53	56	2	0	0.981881713139314	0.942085057913854	0.961571794798781	PF01180.27	Dihydroorotate dehydrogenase	F	Nucleotide transport and metabolism	COG0167	Dihydroorotate dehydrogenase (PyrD) (PDB:1GT8)	COG0167	Pyrimidine biosynthesis	11623	Chr_15	MDKITVTI--------------QPTMNHQLRATRLLTTTRRTLFTSSTATRTGLPSRLANYSKGILLLGSLLGSYAYITDTRATIHSWLSVPLIQLIANDDPEQSHQIAIKILSLLSKLSIIRDTPQPNDKLLSFELWGKEFHNPIGLAAGFDKHGDAIDGLFDIGFGYVEIGSITPEAQPGNPQPRMFRIPSSESIINRYGFNSEGHLSVLSKLRQRVLKYIDTHRHLGYSAILSQFDNLNSIQTLHPNPAFTHLTSPSLSLESSTSIDHQLSEIIEKFNVPKSLRTGRILGINLGKNKVSAQDSIEDYVTGIERFHDLADLLIINISSPNTPGLRSLQSKQTFQRLLDGIDMARSRLGNHNGPPILVKIAPDLSVQELVDIGTLAKQSKIDGIIVSNTTTSRPIGSGTEPEINEPGGLSGPPLKNLSLKALSIIYEATSGSIPLIGCGGISSAEDVLEYGKAGASFVQLYSSLTFNGIGLPRTLKNELQELLIQNEDGKRWMDVVGSQAKKIDLGKLVEEDNVRCFNQNFDAQVDDIKESIRVVDEHIKRISNQSPSSAPSSSSETKKTDELINPSSSSSSSLATLPTSTDGDR---DGDGDGDGERGILATWKRNRKNQVLSQDFKRIV
327960	GC_00005829		PST_W048b	11471	53	56	2	0	0.981881713139314	0.942085057913854	0.961571794798781	PF01180.27	Dihydroorotate dehydrogenase	F	Nucleotide transport and metabolism	COG0167	Dihydroorotate dehydrogenase (PyrD) (PDB:1GT8)	COG0167	Pyrimidine biosynthesis	11471	Chr_15	-------------------------MNHQLRATRLLTTTRRTLFTSSTATRTGLPSRLANYSKGILLLGSLLGSYAYITDTRATIHSWLSVPLIKLIANDDPEQSHQIAIKILSLLSKLSIIRDTPQPNDKLLSFELWGKEFNNPIGLAAGFDKHGDAIDGLFDIGFGYVEIGSITPEAQPGNPKPRMFRIPSSESIINRYGFNSEGHLSVLSKLRQRVLKYIDTHRHLGYSTILSQFDNLNSIQTLHPNPAFTHLTSPSLSLESSTSIDHQLSEIIEKFNVPKSLRTGRILGINLGKNKESAQDSIEDYVTGIERFHDLADLLIINISSPNTPGLRSLQSKQTFQRLLDGIDMARSRLGNNNGPPILVKIAPDLSVQELVDIGTLAKQSKIDGIIVSNTTTSRPIGSGTEPELNEPGGLSGPPLKNLSLRALSIIYEATSGSIPLIGCGGISSAEDVLEYGKAGASFVQLYSSLTFNGIGLPRTLKNELEELLIQNEDGKTWRDVVGSQAKKIDLGKLIQEDNVRCFNQNFDAQVDEIKQSIRVVDEHIKRISNRSPSSTPSSSLETKKTDGLVNP---SSSSLATLPTSTGGDRQEQDRDGDGDGERGILATWKRNRKNQVQSRDFKRIV
327961	GC_00005829		PST_W052a	12947	53	56	2	0	0.981881713139314	0.942085057913854	0.961571794798781	PF01180.27	Dihydroorotate dehydrogenase	F	Nucleotide transport and metabolism	COG0167	Dihydroorotate dehydrogenase (PyrD) (PDB:1GT8)	COG0167	Pyrimidine biosynthesis	12947	Chr_15	MDKITVTI--------------QPTMNHQLRATRLLTTTRRTLFTSSTATRTGLPSRLANYSKGILLLGSLLGSYAYITDTRATIHSWLSVPLIQLIANDDPEQSHQIAIKILSLLSKLSIIRDTPQPNDKLLSFELWGKEFHNPIGLAAGFDKHGDAIDGLFDIGFGYVEIGSITPEAQPGNPQPRMFRIPSSESIINRYGFNSEGHLSVLSKLRQRVLKYIDTHRHLGYSAILSQFDNLNSIQTLHPNPAFTHLTSPSLSLESSTSIDHQLSEIIEKFNVPKSLRTGRILGINLGKNKVSAQDSIEDYVTGIERFHDLADLLIINISSPNTPGLRSLQSKQTFQRLLDGIDMARSRLGNHNGPPILVKIAPDLSVQELVDIGTLAKQSKIDGIIVSNTTTSRPIGSGTEPEINEPGGLSGPPLKNLSLKALSIIYEATSGSIPLIGCGGISSAEDVLEYGKAGASFVQLYSSLTFNGIGLPRTLKNELQELLIQNEDGKRWMDVVGSQAKKIDLGKLVEEDNVRCFNQNFDAQVDDIKESIRVVDEHIKRISNQSPSSAPSSSSETKKTDELINPSSSSSSSLATLPTSTDGDR---DGDGDGDGERGILATWKRNRKNQVLSQDFKRIV
327962	GC_00005829		PST_W052b	11992	53	56	2	0	0.981881713139314	0.942085057913854	0.961571794798781	PF01180.27	Dihydroorotate dehydrogenase	F	Nucleotide transport and metabolism	COG0167	Dihydroorotate dehydrogenase (PyrD) (PDB:1GT8)	COG0167	Pyrimidine biosynthesis	11992	Chr_15	-------------------------MNHQLRATRLLTTTRRTLFTSSTATRTGLPSRLANYSKGILLLGSLLGSYAYITDTRATIHSWLSVPLIKLIANDDPEQSHQIAIKILSLLSKLSIIRDTPQPNDKLLSFELWGKEFNNPIGLAAGFDKHGDAIDGLFDIGFGYVEIGSITPEAQPGNPKPRMFRIPSSESIINRYGFNSEGHLSVLSKLRQRVLKYIDTHRHLGYSTILSQFDNLNSIQTLHPNPAFTHLTSPSLSLESSTSIDHQLSEIIEKFNVPKSLRTGRILGINLGKNKESAQDSIEDYVTGIERFHDLADLLIINISSPNTPGLRSLQSKQTFQRLLDGIDMARSRLGNNNGPPILVKIAPDLSVQELVDIGTLAKQSKIDGIIVSNTTTSRPIGSGTEPELNEPGGLSGPPLKNLSLRALSIIYEATSGSIPLIGCGGISSAEDVLEYGKAGASFVQLYSSLTFNGIGLPRTLKNELEELLIQNEDGKTWRDVVGSQAKKIDLGKLIQEDNVRCFNQNFDAQVDEIKQSIRVVDEHIKRISNRSPSSTPSSSLETKKTDGLVNP---SSSSLATLPTSTGGDRQEQDRDGDGDGERGILATWKRNRKNQVQSRDFKRIV
327963	GC_00005829		PST_W053a	13104	53	56	2	0	0.981881713139314	0.942085057913854	0.961571794798781	PF01180.27	Dihydroorotate dehydrogenase	F	Nucleotide transport and metabolism	COG0167	Dihydroorotate dehydrogenase (PyrD) (PDB:1GT8)	COG0167	Pyrimidine biosynthesis	13104	Chr_15	MDKITVTI--------------QPTMNHQLRATRLLTTTRRTLFTSSTATRTGLPSRLANYSKGILLLGSLLGSYAYITDTRATIHSWLSVPLIQLIANDDPEQSHQIAIKILSLLSKLSIIRDTPQPNDKLLSFELWGKEFHNPIGLAAGFDKHGDAIDGLFDIGFGYVEIGSITPEAQPGNPQPRMFRIPSSESIINRYGFNSEGHLSVLSKLRQRVLKYIDTHRHLGYSAILSQFDNLNSIQTLHPNPAFTHLTSPSLSLESSTSIDHQLSEIIEKFNVPKSLRTGRILGINLGKNKVSAQDSIEDYVTGIERFHDLADLLIINISSPNTPGLRSLQSKQTFQRLLDGIDMARSRLGNHNGPPILVKIAPDLSVQELVDIGTLAKQSKIDGIIVSNTTTSRPIGSGTEPEINEPGGLSGPPLKNLSLKALSIIYEATSGSIPLIGCGGISSAEDVLEYGKAGASFVQLYSSLTFNGIGLPRTLKNELQELLIQNEDGKRWMDVVGSQAKKIDLGKLVEEDNVRCFNQNFDAQVDDIKESIRVVDEHIKRISNQSPSSAPSSSSETKKTDELINPSSSSSSSLATLPTSTDGDR---DGDGDGDGERGILATWKRNRKNQVLSQDFKRIV
327964	GC_00005829		PST_W053b	10591	53	56	2	0	0.981881713139314	0.942085057913854	0.961571794798781	PF01180.27	Dihydroorotate dehydrogenase	F	Nucleotide transport and metabolism	COG0167	Dihydroorotate dehydrogenase (PyrD) (PDB:1GT8)	COG0167	Pyrimidine biosynthesis	10591	Chr_15	MDKITVTI--------------KPTMNHQLRATRLLTTTRRTLFTSSTATRTGLPSRLANYSKGILLLGSLLGSYAYITDTRATIHSWLSVPLIKLIANDDPEQSHQIAIKILSLLSKLSIIRDTPQPNDKLLSFELWGKEFNNPIGLAAGFDKHGDAIDGLFDIGFGYVEIGSITPEAQPGNPKPRMFRIPSSESIINRYGFNSEGHLSVLSKLRQRVLKYIDTHRHLGYSTILSQFDNLNSIQTLHPNPAFTHLTSPSLSLESSTSIDHQLSEIIEKFNVPKSLRTGRILGINLGKNKESAQDSIEDYVTGIERFHDLADLLIINISSPNTPGLRSLQSKQTFQRLLDGIDMARSRLGNNNGPPILVKIAPDLSVQELVDIGTLAKQSKIDGIIVSNTTTSRPIGSGTEPELNEPGGLSGPPLKNLSLRALSIIYEATSGSIPLIGCGGISSAEDVLEYGKAGASFVQLYSSLTFNGIGLPRTLKNELEELLIQNEDGKTWRDVVGSQAKKIDLGKLIQEDNVRCFNQNFDAQVDEIKQSIRVVDEHIKRISNRSPSSTPSSSLETKKTDGLVNP---SSSSLATLPTSTGGDRQEQDRDGDGDGERGILATWKRNRKNQVQSRDFKRIV
327965	GC_00005829		PST_W054a	10823	53	56	2	0	0.981881713139314	0.942085057913854	0.961571794798781	PF01180.27	Dihydroorotate dehydrogenase	F	Nucleotide transport and metabolism	COG0167	Dihydroorotate dehydrogenase (PyrD) (PDB:1GT8)	COG0167	Pyrimidine biosynthesis	10823	Chr_14	MDKITVTI--------------QPTMNHQLRATRLLTTTRRTLFTSSTATRTGLPSRLANYSKGILLLGSLLGSYAYITDTRATIHSWLSVPLIQLIANDDPEQSHQIAIKILSLLSKLSIIRDTPQPNDKLLSFELWGKEFHNPIGLAAGFDKHGDAIDGLFDIGFGYVEIGSITPEAQPGNPQPRMFRIPSSESIINRYGFNSEGHLSVLSKLRQRVLKYIDTHRHLGYSAILSQFDNLNSIQTLHPNPAFTHLTSPSLSLESSTSIDHQLSEIIEKFNVPKSLRTGRILGINLGKNKVSAQDSIEDYVTGIERFHDLADLLIINISSPNTPGLRSLQSKQTFQRLLDGIDMARSRLGNHNGPPILVKIAPDLSVQELVDIGTLAKQSKIDGIIVSNTTTSRPIGSGTEPEINEPGGLSGPPLKNLSLKALSIIYEATSGSIPLIGCGGISSAEDVLEYGKAGASFVQLYSSLTFNGIGLPRTLKNELQELLIQNEDGKRWMDVVGSQAKKIDLGKLVEEDNVRCFNQNFDAQVDDIKESIRVVDEHIKRISNQSPSSAPSSSSETKKTDELINPSSSSSSSLATLPTSTDGDR---DGDGDGDGERGILATWKRNRKNQVLSQDFKRIV
327966	GC_00005829		PST_W054b	11690	53	56	2	0	0.981881713139314	0.942085057913854	0.961571794798781	PF01180.27	Dihydroorotate dehydrogenase	F	Nucleotide transport and metabolism	COG0167	Dihydroorotate dehydrogenase (PyrD) (PDB:1GT8)	COG0167	Pyrimidine biosynthesis	11690	Chr_14	MDKITVTI--------------KPTMNHQLRATRLLTTTRRTLFTSSTATRTGLPSRLANYSKGILLLGSLLGSYAYITDTRATIHSWLSVPLIKLIANDDPEQSHQIAIKILSLLSKLSIIRDTPQPNDKLLSFELWGKEFNNPIGLAAGFDKHGDAIDGLFDIGFGYVEIGSITPEAQPGNPKPRMFRIPSSESIINRYGFNSEGHLSVLSKLRQRVLKYIDTHRHLGYSTILSQFDNLNSIQTLHPNPAFTHLTSPSLSLESSTSIDHQLSEIIEKFNVPKSLRTGRILGINLGKNKESAQDSIEDYVTGIERFHDLADLLIINISSPNTPGLRSLQSKQTFQRLLDGIDMARSRLGNNNGPPILVKIAPDLSVQELVDIGTLAKQSKIDGIIVSNTTTSRPIGSGTEPELNEPGGLSGPPLKNLSLRALSIIYEATSGSIPLIGCGGISSAEDVLEYGKAGASFVQLYSSLTFNGIGLPRTLKNELEELLIQNEDGKTWRDVVGSQAKKIDLGKLIQEDNVRCFNQNFDAQVDEIKQSIRVVDEHIKRISNRSPSSTPSSSLETKKTDGLVNP---SSSSLATLPTSTGGDRQEQDRDGDGDGERGILATWKRNRKNQVQSRDFKRIV
327967	GC_00005829		PST_W057a	11928	53	56	2	0	0.981881713139314	0.942085057913854	0.961571794798781	PF01180.27	Dihydroorotate dehydrogenase	F	Nucleotide transport and metabolism	COG0167	Dihydroorotate dehydrogenase (PyrD) (PDB:1GT8)	COG0167	Pyrimidine biosynthesis	11928	Chr_15	MDKITVTI--------------QPTMNHQLRATRLLTTTRRTLFTSSTATRTGLPSRLANYSKGILLLGSLLGSYAYITDTRATIHSWLSVPLIQLIANDDPEQSHQIAIKILSLLSKLSIIRDTPQPNDKLLSFELWGKEFHNPIGLAAGFDKHGDAIDGLFDIGFGYVEIGSITPEAQPGNPQPRMFRIPSSESIINRYGFNSEGHLSVLSKLRQRVLKYIDTHRHLGYSAILSQFDNLNSIQTLHPNPAFTHLTSPSLSLESSTSIDHQLSEIIEKFNVPKSLRTGRILGINLGKNKVSAQDSIEDYVTGIERFHDLADLLIINISSPNTPGLRSLQSKQTFQRLLDGIDMARSRLGNHNGPPILVKIAPDLSVQELVDIGTLAKQSKIDGIIVSNTTTSRPIGSGTEPEINEPGGLSGPPLKNLSLKALSIIYEATSGSIPLIGCGGISSAEDVLEYGKAGASFVQLYSSLTFNGIGLPRTLKNELQELLIQNEDGKRWMDVVGSQAKKIDLGKLVEEDNVRCFNQNFDAQVDDIKESIRVVDEHIKRISNQSPSSAPSSSSETKKTDELINPSSSSSSSLATLPTSTDGDR---DGDGDGDGERGILATWKRNRKNQVLSQDFKRIV
327968	GC_00005829		PST_W057b	12657	53	56	2	0	0.981881713139314	0.942085057913854	0.961571794798781	PF01180.27	Dihydroorotate dehydrogenase	F	Nucleotide transport and metabolism	COG0167	Dihydroorotate dehydrogenase (PyrD) (PDB:1GT8)	COG0167	Pyrimidine biosynthesis	12657	Chr_15	MDKITVTI--------------KPTMNHQLRATRLLTTTRRTLFTSSTATRTGLPSRLANYSKGILLLGSLLGSYAYITDTRATIHSWLSVPLIKLIANDDPEQSHQIAIKILSLLSKLSIIRDTPQPNDKLLSFELWGKEFNNPIGLAAGFDKHGDAIDGLFDIGFGYVEIGSITPEAQPGNPKPRMFRIPSSESIINRYGFNSEGHLSVLSKLRQRVLKYIDTHRHLGYSTILSQFDNLNSIQTLHPNPAFTHLTSPSLSLESSTSIDHQLSEIIEKFNVPKSLRTGRILGINLGKNKESAQDSIEDYVTGIERFHDLADLLIINISSPNTPGLRSLQSKQTFQRLLDGIDMARSRLGNNNGPPILVKIAPDLSVQELVDIGTLAKQSKIDGIIVSNTTTSRPIGSGTEPELNEPGGLSGPPLKNLSLRALSIIYEATSGSIPLIGCGGISSAEDVLEYGKAGASFVQLYSSLTFNGIGLPRTLKNELEELLIQNEDGKTWRDVVGSQAKKIDLGKLIQEDNVRCFNQNFDAQVDEIKQSIRVVDEHIKRISNRSPSSTPSSSLETKKTDGLVNP---SSSSLATLPTSTGGDRQEQDRDGDGDGERGILATWKRNRKNQVQSRDFKRIV
327969	GC_00005829		PST_W088a	7120	53	56	2	0	0.981881713139314	0.942085057913854	0.961571794798781	PF01180.27	Dihydroorotate dehydrogenase	F	Nucleotide transport and metabolism	COG0167	Dihydroorotate dehydrogenase (PyrD) (PDB:1GT8)	COG0167	Pyrimidine biosynthesis	7120	Chr_15	MDKITVTI--------------QPTMNHQLRATRLLTTTRRTLFTSSTATRTGLPSRLANYSKGILLLGSLLGSYAYITDTRATIHSWLSVPLIQLIANDDPEQSHQIAIKILSLLSKLSIIRDTPQPNDKLLSFELWGKEFHNPIGLAAGFDKHGDAIDGLFDIGFGYVEIGSITPEAQPGNPQPRMFRIPSSESIINRYGFNSEGHLSVLSKLRQRVLKYIDTHRHLGYSAILSQFDNLNSIQTLHPNPAFTHLTSPSLSLESSTSIDHQLSEIIEKFNVPKSLRTGRILGINLGKNKVSAQDSIEDYVTGIERFHDLADLLIINISSPNTPGLRSLQSKQTFQRLLDGIDMARSRLGNHNGPPILVKIAPDLSVQELVDIGTLAKQSKIDGIIVSNTTTSRPIGSGTEPEINEPGGLSGPPLKNLSLKALSIIYEATSGSIPLIGCGGISSAEDVLEYGKAGASFVQLYSSLTFNGIGLPRTLKNELQELLIQNEDGKRWMDVVGSQAKKIDLGKLVEEDNVRCFNQNFDAQVDDIKESIRVVDEHIKRISNQSPSSAPSSSSETKKTDELINPSSSSSSSLATLPTSTDGDR---DGDGDGDGERGILATWKRNRKNQVLSQDFKRIV
327970	GC_00005829		PST_W088b	11357	53	56	2	0	0.981881713139314	0.942085057913854	0.961571794798781	PF01180.27	Dihydroorotate dehydrogenase	F	Nucleotide transport and metabolism	COG0167	Dihydroorotate dehydrogenase (PyrD) (PDB:1GT8)	COG0167	Pyrimidine biosynthesis	11357	Chr_15	MDKITVTI--------------KPTMNHQLRATRLLTTTRRTLFTSSTATRTGLPSRLANYSKGILLLGSLLGSYAYITDTRATIHSWLSVPLIKLIANDDPEQSHQIAIKILSLLSKLSIIRDTPQPNDKLLSFELWGKEFNNPIGLAAGFDKHGDAIDGLFDIGFGYVEIGSITPEAQPGNPKPRMFRIPSSESIINRYGFNSEGHLSVLSKLRQRVLKYIDTHRHLGYSTILSQFDNLNSIQTLHPNPAFTHLTSPSLSLESSTSIDHQLSEIIEKFNVPKSLRTGRILGINLGKNKESAQDSIEDYVTGIERFHDLADLLIINISSPNTPGLRSLQSKQTFQRLLDGIDMARSRLGNNNGPPILVKIAPDLSVQELVDIGTLAKQSKIDGIIVSNTTTSRPIGSGTEPELNEPGGLSGPPLKNLSLRALSIIYEATSGSIPLIGCGGISSAEDVLEYGKAGASFVQLYSSLTFNGIGLPRTLKNELEELLIQNEDGKTWRDVVGSQAKKIDLGKLIQEDNVRCFNQNFDAQVDEIKQSIRVVDEHIKRISNRSPSSTPSSSLETKKTDGLVNP---SSSSLATLPTSTGGDRQEQDRDGDGDGERGILATWKRNRKNQVQSRDFKRIV
327971	GC_00005829		PST_Yr1646a	14775	53	56	2	0	0.981881713139314	0.942085057913854	0.961571794798781	PF01180.27	Dihydroorotate dehydrogenase	F	Nucleotide transport and metabolism	COG0167	Dihydroorotate dehydrogenase (PyrD) (PDB:1GT8)	COG0167	Pyrimidine biosynthesis	14775	Chr_15	MDKITVTI--------------QPTMNHQLRATRLLTTTRRTLFTSSTATRTGLPSRLANYSKGILLLGSLLGSYAYITDTRATIHSWLSVPLIQLIANDDPEQSHQIAIKILSLLSKLSIIRDTPQPNDKLLSFELWGKEFHNPIGLAAGFDKHGDAIDGLFDIGFGYVEIGSITPEAQPGNPQPRMFRIPSSESIINRYGFNSEGHLSVLSKLRQRVLKYIDTHRHLGYSAILSQFDNLNSIQTLHPNPAFTHLTSPSLSLESSTSIDHQLSEIIEKFNVPKSLRTGRILGINLGKNKVSAQDSIEDYVTGIERFHDLADLLIINISSPNTPGLRSLQSKQTFQRLLDGIDMARSRLGNHNGPPILVKIAPDLSVQELVDIGTLAKQSKIDGIIVSNTTTSRPIGSGTEPEINEPGGLSGPPLKNLSLKALSIIYEATSGSIPLIGCGGISSAEDVLEYGKAGASFVQLYSSLTFNGIGLPRTLKNELQELLIQNEDGKRWMDVVGSQAKKIDLGKLVEEDNVRCFNQNFDAQVDDIKESIRVVDEHIKRISNQSPSSAPSSSSETKKTDELINPSSSSSSSLATLPTSTDGDR---DGDGDGDGERGILATWKRNRKNQVLSQDFKRIV
327972	GC_00005829		PST_Yr1646b	13210	53	56	2	0	0.981881713139314	0.942085057913854	0.961571794798781	PF01180.27	Dihydroorotate dehydrogenase	F	Nucleotide transport and metabolism	COG0167	Dihydroorotate dehydrogenase (PyrD) (PDB:1GT8)	COG0167	Pyrimidine biosynthesis	13210	Chr_15	MDKITVTI--------------KPTMNHQLRATRLLTTTRRTLFTSSTATRTGLPSRLANYSKGILLLGSLLGSYAYITDTRATIHSWLSVPLIKLIANDDPEQSHQIAIKILSLLSKLSIIRDTPQPNDKLLSFELWGKEFNNPIGLAAGFDKHGDAIDGLFDIGFGYVEIGSITPEAQPGNPKPRMFRIPSSESIINRYGFNSEGHLSVLSKLRQRVLKYIDTHRHLGYSTILSQFDNLNSIQTLHPNPAFTHLTSPSLSLESSTSIDHQLSEIIEKFNVPKSLRTGRILGINLGKNKESAQDSIEDYVTGIERFHDLADLLIINISSPNTPGLRSLQSKQTFQRLLDGIDMARSRLGNNNGPPILVKIAPDLSVQELVDIGTLAKQSKIDGIIVSNTTTSRPIGSGTEPELNEPGGLSGPPLKNLSLRALSIIYEATSGSIPLIGCGGISSAEDVLEYGKAGASFVQLYSSLTFNGIGLPRTLKNELEELLIQNEDGKTWRDVVGSQAKKIDLGKLIQEDNVRCFNQNFDAQVDEIKQSIRVVDEHIKRISNRSPSSTPSSSLETKKTDGLVNP---SSSSLATLPTSTGGDRQEQDRDGDGDGERGILATWKRNRKNQVQSRDFKRIV
327973	GC_00005829		PST_Yr1706a	14356	53	56	2	0	0.981881713139314	0.942085057913854	0.961571794798781	PF01180.27	Dihydroorotate dehydrogenase	F	Nucleotide transport and metabolism	COG0167	Dihydroorotate dehydrogenase (PyrD) (PDB:1GT8)	COG0167	Pyrimidine biosynthesis	14356	Chr_15	MDKITVTI--------------QPTMNHQLRATRLLTTTRRTLFTSSTATRTGLPSRLANYSKGILLLGSLLGSYAYITDTRATIHSWLSVPLIQLIANDDPEQSHQIAIKILSLLSKLSIIRDTPQPNDKLLSFELWGKEFHNPIGLAAGFDKHGDAIDGLFDIGFGYVEIGSITPEAQPGNPQPRMFRIPSSESIINRYGFNSEGHLSVLSKLRQRVLKYIDTHRHLGYSAILSQFDNLNSIQTLHPNPAFTHLTSPSLSLESSTSIDHQLSEIIEKFNVPKSLRTGRILGINLGKNKVSAQDSIEDYVTGIERFHDLADLLIINISSPNTPGLRSLQSKQTFQRLLDGIDMARSRLGNHNGPPILVKIAPDLSVQELVDIGTLAKQSKIDGIIVSNTTTSRPIGSGTEPEINEPGGLSGPPLKNLSLKALSIIYEATSGSIPLIGCGGISSAEDVLEYGKAGASFVQLYSSLTFNGIGLPRTLKNELQELLIQNEDGKRWMDVVGSQAKKIDLGKLVEEDNVRCFNQNFDAQVDDIKESIRVVDEHIKRISNQSPSSAPSSSSETKKTDELINPSSSSSSSLATLPTSTDGDR---DGDGDGDGERGILATWKRNRKNQVLSQDFKRIV
327974	GC_00005829		PST_Yr1706b	11066	53	56	2	0	0.981881713139314	0.942085057913854	0.961571794798781	PF01180.27	Dihydroorotate dehydrogenase	F	Nucleotide transport and metabolism	COG0167	Dihydroorotate dehydrogenase (PyrD) (PDB:1GT8)	COG0167	Pyrimidine biosynthesis	11066	Chr_15	-------------------------MNHQLRATRLLTTTRRTLFTSSTATRTGLPSRLANYSKGILLLGSLLGSYAYITDTRATIHSWLSVPLIKLIANDDPEQSHQIAIKILSLLSKLSIIRDTPQPNDKLLSFELWGKEFNNPIGLAAGFDKHGDAIDGLFDIGFGYVEIGSITPEAQPGNPKPRMFRIPSSESIINRYGFNSEGHLSVLSKLRQRVLKYIDTHRHLGYSTILSQFDNLNSIQTLHPNPAFTHLTSPSLSLESSTSIDHQLSEIIEKFNVPKSLRTGRILGINLGKNKESAQDSIEDYVTGIERFHDLADLLIINISSPNTPGLRSLQSKQTFQRLLDGIDMARSRLGNNNGPPILVKIAPDLSVQELVDIGTLAKQSKIDGIIVSNTTTSRPIGSGTEPELNEPGGLSGPPLKNLSLRALSIIYEATSGSIPLIGCGGISSAEDVLEYGKAGASFVQLYSSLTFNGIGLPRTLKNELEELLIQNEDGKTWRDVVGSQAKKIDLGKLIQEDNVRCFNQNFDAQVDEIKQSIRVVDEHIKRISNRSPSSTPSSSLETKKTDGLVNP---SSSSLATLPTSTGGDRQEQDRDGDGDGERGILATWKRNRKNQVQSRDFKRIV
327975	GC_00005829		PST_Yr1716a	11324	53	56	2	0	0.981881713139314	0.942085057913854	0.961571794798781	PF01180.27	Dihydroorotate dehydrogenase	F	Nucleotide transport and metabolism	COG0167	Dihydroorotate dehydrogenase (PyrD) (PDB:1GT8)	COG0167	Pyrimidine biosynthesis	11324	Chr_15	MDKITVTI--------------QPTMNHQLRATRLLTTTRRTLFTSSTATRTGLPSRLANYSKGILLLGSLLGSYAYITDTRATIHSWLSVPLIQLIANDDPEQSHQIAIKILSLLSKLSIIRDTPQPNDKLLSFELWGKEFHNPIGLAAGFDKHGDAIDGLFDIGFGYVEIGSITPEAQPGNPQPRMFRIPSSESIINRYGFNSEGHLSVLSKLRQRVLKYIDTHRHLGYSAILSQFDNLNSIQTLHPNPAFTHLTSPSLSLESSTSIDHQLSEIIEKFNVPKSLRTGRILGINLGKNKVSAQDSIEDYVTGIERFHDLADLLIINISSPNTPGLRSLQSKQTFQRLLDGIDMARSRLGNHNGPPILVKIAPDLSVQELVDIGTLAKQSKIDGIIVSNTTTSRPIGSGTEPEINEPGGLSGPPLKNLSLKALSIIYEATSGSIPLIGCGGISSAEDVLEYGKAGASFVQLYSSLTFNGIGLPRTLKNELQELLIQNEDGKRWMDVVGSQAKKIDLGKLVEEDNVRCFNQNFDAQVDDIKESIRVVDEHIKRISNQSPSSAPSSSSETKKTDELINPSSSSSSSLATLPTSTDGDR---DGDGDGDGERGILATWKRNRKNQVLSQDFKRIV
327976	GC_00005829		PST_Yr1716b	11973	53	56	2	0	0.981881713139314	0.942085057913854	0.961571794798781	PF01180.27	Dihydroorotate dehydrogenase	F	Nucleotide transport and metabolism	COG0167	Dihydroorotate dehydrogenase (PyrD) (PDB:1GT8)	COG0167	Pyrimidine biosynthesis	11973	Chr_15	-------------------------MNHQLRATRLLTTTRRTLFTSSTATRTGLPSRLANYSKGILLLGSLLGSYAYITDTRATIHSWLSVPLIKLIANDDPEQSHQIAIKILSLLSKLSIIRDTPQPNDKLLSFELWGKEFNNPIGLAAGFDKHGDAIDGLFDIGFGYVEIGSITPEAQPGNPKPRMFRIPSSESIINRYGFNSEGHLSVLSKLRQRVLKYIDTHRHLGYSTILSQFDNLNSIQTLHPNPAFTHLTSPSLSLESSTSIDHQLSEIIEKFNVPKSLRTGRILGINLGKNKESAQDSIEDYVTGIERFHDLADLLIINISSPNTPGLRSLQSKQTFQRLLDGIDMARSRLGNNNGPPILVKIAPDLSVQELVDIGTLAKQSKIDGIIVSNTTTSRPIGSGTEPELNEPGGLSGPPLKNLSLRALSIIYEATSGSIPLIGCGGISSAEDVLEYGKAGASFVQLYSSLTFNGIGLPRTLKNELEELLIQNEDGKTWRDVVGSQAKKIDLGKLIQEDNVRCFNQNFDAQVDEIKQSIRVVDEHIKRISNRSPSSTPSSSLETKKTDGLVNP---SSSSLATLPTSTGGDRQEQDRDGDGDGERGILATWKRNRKNQVQSRDFKRIV
327977	GC_00005829		PST_Yr2011a	12826	53	56	2	0	0.981881713139314	0.942085057913854	0.961571794798781	PF01180.27	Dihydroorotate dehydrogenase	F	Nucleotide transport and metabolism	COG0167	Dihydroorotate dehydrogenase (PyrD) (PDB:1GT8)	COG0167	Pyrimidine biosynthesis	12826	Chr_15	MDKITVTI--------------QPTMNHQLRATRLLTTTRRTLFTSSTATRTGLPSRLANYSKGILLLGSLLGSYAYITDTRATIHSWLSVPLIQLIANDDPEQSHQIAIKILSLLSKLSIIRDTPQPNDKLLSFELWGKEFHNPIGLAAGFDKHGDAIDGLFDIGFGYVEIGSITPEAQPGNPQPRMFRIPSSESIINRYGFNSEGHLSVLSKLRQRVLKYIDTHRHLGYSAILSQFDNLNSIQTLHPNPAFTHLTSPSLSLESSTSIDHQLSEIIEKFNVPKSLRTGRILGINLGKNKVSAQDSIEDYVTGIERFHDLADLLIINISSPNTPGLRSLQSKQTFQRLLDGIDMARSRLGNHNGPPILVKIAPDLSVQELVDIGTLAKQSKIDGIIVSNTTTSRPIGSGTEPEINEPGGLSGPPLKNLSLKALSIIYEATSGSIPLIGCGGISSAEDVLEYGKAGASFVQLYSSLTFNGIGLPRTLKNELQELLIQNEDGKRWMDVVGSQAKKIDLGKLVEEDNVRCFNQNFDAQVDDIKESIRVVDEHIKRISNQSPSSAPSSSSETKKTDELINPSSSSSSSLATLPTSTDGDR---DGDGDGDGERGILATWKRNRKNQVLSQDFKRIV
327978	GC_00005829		PST_Yr2011b	12474	53	56	2	0	0.981881713139314	0.942085057913854	0.961571794798781	PF01180.27	Dihydroorotate dehydrogenase	F	Nucleotide transport and metabolism	COG0167	Dihydroorotate dehydrogenase (PyrD) (PDB:1GT8)	COG0167	Pyrimidine biosynthesis	12474	Chr_15	MDKITVTI--------------KPTMNHQLRATRLLTTTRRTLFTSSTATRTGLPSRLANYSKGILLLGSLLGSYAYITDTRATIHSWLSVPLIKLIANDDPEQSHQIAIKILSLLSKLSIIRDTPQPNDKLLSFELWGKEFNNPIGLAAGFDKHGDAIDGLFDIGFGYVEIGSITPEAQPGNPKPRMFRIPSSESIINRYGFNSEGHLSVLSKLRQRVLKYIDTHRHLGYSTILSQFDNLNSIQTLHPNPAFTHLTSPSLSLESSTSIDHQLSEIIEKFNVPKSLRTGRILGINLGKNKESAQDSIEDYVTGIERFHDLADLLIINISSPNTPGLRSLQSKQTFQRLLDGIDMARSRLGNNNGPPILVKIAPDLSVQELVDIGTLAKQSKIDGIIVSNTTTSRPIGSGTEPELNEPGGLSGPPLKNLSLRALSIIYEATSGSIPLIGCGGISSAEDVLEYGKAGASFVQLYSSLTFNGIGLPRTLKNELEELLIQNEDGKTWRDVVGSQAKKIDLGKLIQEDNVRCFNQNFDAQVDEIKQSIRVVDEHIKRISNRSPSSTPSSSLETKKTDGLVNP---SSSSLATLPTSTGGDRQEQDRDGDGDGERGILATWKRNRKNQVQSRDFKRIV
327979	GC_00005829		PST_Yr2015a	12140	53	56	2	0	0.981881713139314	0.942085057913854	0.961571794798781	PF01180.27	Dihydroorotate dehydrogenase	F	Nucleotide transport and metabolism	COG0167	Dihydroorotate dehydrogenase (PyrD) (PDB:1GT8)	COG0167	Pyrimidine biosynthesis	12140	Chr_15	MDKITVTI--------------QPTMNHQLRATRLLTTTRRTLFTSSTATRTGLPSRLANYSKGILLLGSLLGSYAYITDTRATIHSWLSVPLIQLIANDDPEQSHQIAIKILSLLSKLSIIRDTPQPNDKLLSFELWGKEFHNPIGLAAGFDKHGDAIDGLFDIGFGYVEIGSITPEAQPGNPQPRMFRIPSSESIINRYGFNSEGHLSVLSKLRQRVLKYIDTHRHLGYSAILSQFDNLNSIQTLHPNPAFTHLTSPSLSLESSTSIDHQLSEIIEKFNVPKSLRTGRILGINLGKNKVSAQDSIEDYVTGIERFHDLADLLIINISSPNTPGLRSLQSKQTFQRLLDGIDMARSRLGNHNGPPILVKIAPDLSVQELVDIGTLAKQSKIDGIIVSNTTTSRPIGSGTEPEINEPGGLSGPPLKNLSLKALSIIYEATSGSIPLIGCGGISSAEDVLEYGKAGASFVQLYSSLTFNGIGLPRTLKNELQELLIQNEDGKRWMDVVGSQAKKIDLGKLVEEDNVRCFNQNFDAQVDDIKESIRVVDEHIKRISNQSPSSAPSSSSETKKTDELINPSSSSSSSLATLPTSTDGDR---DGDGDGDGERGILATWKRNRKNQVLSQDFKRIV
327980	GC_00005829		PST_Yr2015b	11102	53	56	2	0	0.981881713139314	0.942085057913854	0.961571794798781	PF01180.27	Dihydroorotate dehydrogenase	F	Nucleotide transport and metabolism	COG0167	Dihydroorotate dehydrogenase (PyrD) (PDB:1GT8)	COG0167	Pyrimidine biosynthesis	11102	Chr_15	MDKITVTI--------------KPTMNHQLRATRLLTTTRRTLFTSSTATRTGLPSRLANYSKGILLLGSLLGSYAYITDTRATIHSWLSVPLIKLIANDDPEQSHQIAIKILSLLSKLSIIRDTPQPNDKLLSFELWGKEFNNPIGLAAGFDKHGDAIDGLFDIGFGYVEIGSITPEAQPGNPKPRMFRIPSSESIINRYGFNSEGHLSVLSKLRQRVLKYIDTHRHLGYSTILSQFDNLNSIQTLHPNPAFTHLTSPSLSLESSTSIDHQLSEIIEKFNVPKSLRTGRILGINLGKNKESAQDSIEDYVTGIERFHDLADLLIINISSPNTPGLRSLQSKQTFQRLLDGIDMARSRLGNNNGPPILVKIAPDLSVQELVDIGTLAKQSKIDGIIVSNTTTSRPIGSGTEPELNEPGGLSGPPLKNLSLRALSIIYEATSGSIPLIGCGGISSAEDVLEYGKAGASFVQLYSSLTFNGIGLPRTLKNELEELLIQNEDGKTWRDVVGSQAKKIDLGKLIQEDNVRCFNQNFDAQVDEIKQSIRVVDEHIKRISNRSPSSTPSSSLETKKTDGLVNP---SSSSLATLPTSTGGDRQEQDRDGDGDGERGILATWKRNRKNQVQSRDFKRIV
327981	GC_00005829		PST_Yr201644_1	10333	53	56	2	0	0.981881713139314	0.942085057913854	0.961571794798781	PF01180.27	Dihydroorotate dehydrogenase	F	Nucleotide transport and metabolism	COG0167	Dihydroorotate dehydrogenase (PyrD) (PDB:1GT8)	COG0167	Pyrimidine biosynthesis	10333	Chr_15	-------------------------MNHQLRATRLLTTTRRTLFTSSTATRTGLPSRLANYSKGILLLGSLLGSYAYITDTRATIHSWLSVPLIQLIANDDPEQSHQIAIKILSLLSKLSIIRDTPQPNDKLLSFELWGKEFHNPIGLAAGFDKHGDAIDGLFDIGFGYVEIGSITPEAQPGNPQPRMFRIPSSESIINRYGFNSEGHLSVLSKLRQRVLKYIDTHRHLGYSAILSQFDNLNSIQTLHPNPAFTHLTSPSLSLESSTSIDHQLSEIIEKFNVPKSLRTGRILGINLGKNKVSAQDSIEDYVTGIERFHDLADLLIINISSPNTPGLRSLQSKQTFQRLLDGIDMARSRLGNHNGPPILVKIAPDLSVQELVDIGTLAKQSKIDGIIVSNTTTSRPIGSGTEPEINEPGGLSGPPLKNLSLKALSIIYEATSGSIPLIGCGGISSAEDVLEYGKAGASFVQLYSSLTFNGIGLPRTLKNELQELLIQNEDGKRWMDVVGSQAKKIDLGKLVEEDNVRCFNQNFDAQVDDIKESIRVVDEHIKRISNQSPSSAPSSSSETKKTDELINPSSSSSSSLATLPTSTDGDR---DGDGDGDGERGILATWKRNRKNQVLSQDFKRIV
327982	GC_00005829		PST_Yr201644_2	12102	53	56	2	0	0.981881713139314	0.942085057913854	0.961571794798781	PF01180.27	Dihydroorotate dehydrogenase	F	Nucleotide transport and metabolism	COG0167	Dihydroorotate dehydrogenase (PyrD) (PDB:1GT8)	COG0167	Pyrimidine biosynthesis	12102	Chr_15	MDKITVTI--------------KPTMNHQLRATRLLTTTRRTLFTSSTATRTGLPSRLANYSKGILLLGSLLGSYAYITDTRATIHSWLSVPLIKLIANDDPEQSHQIAIKILSLLSKLSIIRDTPQPNDKLLSFELWGKEFNNPIGLAAGFDKHGDAIDGLFDIGFGYVEIGSITPEAQPGNPKPRMFRIPSSESIINRYGFNSEGHLSVLSKLRQRVLKYIDTHRHLGYSTILSQFDNLNSIQTLHPNPAFTHLTSPSLSLESSTSIDHQLSEIIEKFNVPKSLRTGRILGINLGKNKESAQDSIEDYVTGIERFHDLADLLIINISSPNTPGLRSLQSKQTFQRLLDGIDMARSRLGNNNGPPILVKIAPDLSVQELVDIGTLAKQSKIDGIIVSNTTTSRPIGSGTEPELNEPGGLSGPPLKNLSLRALSIIYEATSGSIPLIGCGGISSAEDVLEYGKAGASFVQLYSSLTFNGIGLPRTLKNELEELLIQNEDGKTWRDVVGSQAKKIDLGKLIQEDNVRCFNQNFDAQVDEIKQSIRVVDEHIKRISNRSPSSTPSSSLETKKTDGLVNP---SSSSLATLPTSTGGDRQEQDRDGDGDGERGILATWKRNRKNQVQSRDFKRIV
327983	GC_00005831		PSH_233a	7277	53	56	3	0	0.976875804970601	0.742962718089449	0.844012148309618									7277	Chr_12	-------------------------------------------------------------------------------------------------------------------------------------------------------------------------------------------------------------------------MASGSMEK--------------------------------------QHVTGTALEIEVEKNSGRNFPEEDYDNRPIPVGASQATIVPPSSEPTSDAPEQS-----------DAPLYIKASTSEEKILDLPSHKAAEIVTPKTKKRGRLENTGKSSAPQKMENVAGSSSNGKATTSALRKLFHSPYTEKIWAWLFGGTTYMVELKHQRLKNQQEARTSEFVARLASKMTEIIHHEEHSASKRMDPTEIHANVLEFVNLLLLTNLRVLQGFGTLSKKGYLKEHDLLHEWLFNILTEFRDQPPDLGAQSSPKVFPGLHLKQVVERVVQTIGSKNSNHLIYRIVKKQQFDNTFVGVVSESHLLMTKTITTLLAAYYKLHNLEKWNCLFRDEGTFLSHLSKLQSPHYKRNTEAIEERKGFIEVLKLLPWKEKSTHNRKTLSKSVQMSMRVLISHKWEDWVDPFVERSPAVVGEAAWARISLIERGEKEFILVDPESLRRVTKKFDPNGSNNSLSTSFLNFYKNEEFTFVHVKQFLRLVWVLNYRLIEALGYQVIDRVYLEEQNHIQTEIFDILNKPRYHEGASEGLENHPEPVTNEERVISDLIFSSLRCKETGRIHSPAVLRKNKLSMQKIMMTEAAVKMMAYHYKKKNLIKWFNLFKDEHGFLTGLEKISKRIRSDSGYRSFKSITFRKMRQMRLLPWEGTMYTTSKQRLLNSFVFRRKQYLI
327984	GC_00005831		PSH_233b	6925	53	56	3	0	0.976875804970601	0.742962718089449	0.844012148309618									6925	Chr_9	-------------------------------------------------------------------------------------------------------------------------------------------------------------------------------------------------------------------------MASGSMEK--------------------------------------QHVTGTALEIEVEKNSGRNFPEEDYDNRPIPVGASQATIVPPSSEPTSDAPEQS-----------DAPLYIKASTSEEKILDLPSHKAAEIVTPKTKKRGRLENTGKSSAPQKMENVAGSSSNGKATTSALRKLFHSPYTEKIWAWLFGGTTYMVELKHQRLKNQQEARTSEFVARLASKMTEIIHHEEHSASKRMDPTEIHANVLEFVNLLLLTNLRVLQGFGTLSKKGYLKEHDLLHEWLFNILTEFRDQPPDLGAQSSPKVFPGLHLKQVVERVVQTIGSKNSNHLIYRIVKKQQFDNTFVGVVSESHLLMTKTITTLLAAYYKLHNLEKWNCLFRDEGTFLSHLSKLQSPHYKRNTEAIEERKGFIEVLKLLPWKEKSTHNRKTLSKSVQMSMRVLISHKWEDWVDPFVERSPAVVGEAAWARISLIERGEKEFILVDPESLRRVTKKFDPNGSNNSLSTSFLNFYKNEEFTFVHVKQFLRLVWVLNYRLIEALGYQVIDRVYLEEQNHIQTEIFDILNKPRYHEGASEGLENHPEPVTNEERVISDLIFSSLRCKETGRIHSPAVLRKNKLSMQKIMMTEAAVKMMAYHYKKKNLIKWFNLFKDEHGFLTGLEKISKRIRSDSGYRSFKSITFRKMRQMRLLPWEGTMYTTSKQRLLNSFVFRRKQYLI
327985	GC_00005831		PSH_76a	5825	53	56	3	0	0.976875804970601	0.742962718089449	0.844012148309618									5825	Chr_12	-------------------------------------------------------------------------------------------MMRRLQRVIENFKLQAGVSNKRSFSDYLWEARTQSSSHDWLKNRSPPQGIITDQESEPQLHLGLSLHRPETARKKAKVKSAAAETAADDMGHSTFPEKPYWSTPGSSLLLESVRSPCHDGQQSEPWTCRIGSGRCEFEYEGADKIDGGILQTLTLGWISAWVWAKTPSLGRTRWLRGTALEIEVEKNSGRNFPEEDYDNRPIPVGASQATIVPPSSEPTSDAPEQS-----------DAPLYIKASTSEEKILDLPSHKAAEIVTPKTKKRGRLENTGKSSAPQKMENVAGSSSNGKATTSALRKLFHSPYTEKIWAWLFGGTTYMVELKHQRLKNQQEARTSEFVARLASKMTEIIHHEEHSASKRMDPTEIHANVLEFVNLLLLTNLRVLQGFGTLSKKGYLKEHDLLHEWLFNILTEFRDQPPDLGAQSSPKVFPGLHLKQVVERVVQTIGSKNSNHLIYRIVKKQQFDNTFVGVVSESHLLMTKTITTLLAAYYKLHNLEKWNCLFRDEGTFLSHLSKLQSPHYKRNTEAIEERKGFIEVLKLLPWKEKSTHNRKTLSKSVQMSMRVLISHKWEDWVDPFVERSPAVVGEAAWARISLIERGEKEFILVDPESLRRVTKKFDPNGSNNSLSTSFLNFYKNEEFTFVHVKQFLRLVWVLNYRLIEALGYQVIDRVYLEEQNHIQTEIFDILNKPRYHEGASEGLENHPEPVTNEERVISDLIFSSLRCKETGRIHSPAVLRKNKLSMQKIMMTEAAVKMMAYHYKKKNLIKWFNLFKDEHGFLTGLEKISKRIRSDSGYRSFKSITFRKMRQMRLLPWEGTMYTTSKQRLLNSFVFRRKQYLI
327986	GC_00005831		PSH_76b	7595	53	56	3	0	0.976875804970601	0.742962718089449	0.844012148309618									7595	Chr_9	---------------------------------------------------------------------------------------------------------------------------------------------------------------------------------------------------------------------------------------------------------------------------------------------------------------------------------------------MRASTSEEKILDLPSHKEAEIVTPKTKKRGRLENTGKSSAPQKMENVAGSSSNGKATTSALRKLFHSPYTEKVWAWLFGGTTYMVESKHQRLKNQQEARTSEFVARLASKMTEIIHHEEHSASKRMDPTEIHANVLEFVNLLLLTNLRVLQGFGTLSKKGYLKEHDLLHEWLLNILTEFRDQPPDLGAQSSPKVFPGLHLKQVVERVVQAIGSKNSNHLIYRIVKKQQFDNTFVGVVSESHLLMTKTITTLLAAYYKLHNLEKWNCLFRDEGTFLSHLSKLQSPHYKRNTEAIEERKEFIEVLKLLPWKEKCTHNRKTLSKSVQMSMRVLISHKWEDWVDPFVERSPAVVGEAAWARVSLIERGEKKFILVDPESLRRVTKKFDPNESNNSLSTSFLNFYKIEDFTFGHVKQFVRLVWVLNYRLIEALGYQVKDRLYLEEQNHIQNEIFNILNKPRYHEGASEGLEDSSENVTSEERAISDLIFSSLRCKETERIHSPAVLRKNKLSKQKIMMTEAAVKMMAYHYQKKNLIKWFNLFKDEHGFLTGLEKISKRIRSDSGYRSFKSITFRKMRQMRLLPWEGTMYTTSKQRLLNSFVFRRKQYLI
327987	GC_00005831		PSH_NDPSH_1	6856	53	56	3	0	0.976875804970601	0.742962718089449	0.844012148309618									6856	Chr_12	MRIKVPADPLDLSLSTYGQRQSHPGSYRTNFPHMHSLHIPLSAQDDGRRSLLNRDLIVSEVRGPNLLDHTRGNSDGLLGFRQVSSAQVQQIMMRRLQRVIENFKLQAGVSNKRSFSDYLWEARTQSSSHDWLKNRSPPQGIITDQESEPQLHLGLSLHRPETARKKAKVKSAAAETAADDMGHSTFPEKPYWSTPDFDPRLDLSLGLGQNSEPRKDPMASGSMEK--------------------------------------QHVTGTALEIEVEKNSGRNFPEEDYDNRPIPVGASQATIVPPSSEPTSDAPEQS-----------DAPLYIKASTSEEKILDLPSHKAAEIVTPKTKKRGRLENTGKSSAPQKMENVAGSSSNGKATTSALRKLFHSPYTEKIWAWLFGGTTYMVELKHQRLKNQQEARTSEFVARLASKMTEIIHHEEHSASKRMDPTEIHANVLEFVNLLLLTNLRVLQGFGTLSKKGYLKEHDLLHEWLFNILTEFRDQPPDLGAQSSPKVFPGLHLKQVVERVVQTIGSKNSNHLIYRIVKKQQFDNTFVGVVSESHLLMTKTITTLLAAYYKLHNLEKWNCLFRDEGTFLSHLSKLQSPHYKRNTEAIEERKGFIEVLKLLPWKEKSTHNRKTLSKSVQMSMRVLISHKWEDWVDPFVERSPAVVGEAAWARISLIERGEKEFILVDPESLRRVTKKFDPNGSNNSLSTSFLNFYKNEEFTFVHVKQFLRLVWVLNYRLIEALGYQVIDRVYLEEQNHIQTEIFDILNKPRYHEGASEGLENHPEPVTNEERVISDLIFSSLRCKETGRIHSPAVLRKNKLSMQKIMMTEAAVKMMAYHYKKKNLIKWFNLFKDEHGFLTGLEKISKRIRSDSGYRSFKSITFRKMRQMRLLPWEGTMYTTSKQRLLNSFVFRRKQYLI
327988	GC_00005831		PSH_NDPSH_2	6118	53	56	3	0	0.976875804970601	0.742962718089449	0.844012148309618									6118	Chr_9	---------------------------------------------------------------------------------------------------------------------------------------------------------------------------------------------------------------------------------------------------------------------------------------------------------------------------------------------MRASTSEEKILDLPSHKEAEIVTPKTKKRGRLENTGKSSAPQKMENVAGSSSNGKATTSALRKLFHSPYTEKVWAWLFGGTTYMVESKHQRLKNQQEARTSEFVARLASKMTEIIHHEEHSASKRMDPTEIHANVLEFVNLLLLTNLRVLQGFGTLSKKGYLKEHDLLHEWLLNILTEFRDQPPDLGAQSSPKVFPGLHLKQVVERVVQAIGSKNSNHLIYRIVKKQQFDNTFVGVVSESHLLMTKTITTLLAAYYKLHNLEKWNCLFRDEGTFLSHLSKLQSPHYKRNTEAIEERKEFIEVLKLLPWKEKCTHNRKTLSKSVQMSMRVLISHKWEDWVDPFVERSPAVVGEAAWARVSLIERGEKKFILVDPESLRRVTKKFDPNESNNSLSTSFLNFYKIEDFTFGHVKQFVRLVWVLNYRLIEALGYQVKDRLYLEEQNHIQNEIFNILNKPRYHEGASEGLEDSSENVTSEERAISDLIFSSLRCKETERIHSPAVLRKNKLSKQKIMMTEAAVKMMAYHYQKKNLIKWFNLFKDEHGFLTGLEKISKRIRSDSGYRSFKSITFRKMRQMRLLPWEGTMYTTSKQRLLNSFVFRRKQYLI
327989	GC_00005831		PST_130_1	9535	53	56	3	0	0.976875804970601	0.742962718089449	0.844012148309618									9535	Chr_12	--------------------------------------------------------------------------------------------------------------------------------------------------------------------------------------------------------------------------------------------------------------------------------------------------------------------------------------------------------------------------------------------------------------------------------------------------------------------------MDPTEIHANVLEFVNLLLLTNLRVLQGFGTLSKKGYLKEHDLLHEWLFNILTEFRDQPPDLGAQSSPKVFPGLHLKQVVERVVQTIGSKNSNHLIYRIVKKQQFDNTFVGVVSESHLLMTKTITTLLAAYYKLHNLEKWNCLFRDEGTFLSHLSKLQSPHYKRNTEAIEERKGFIEVLKLLPWKEKSTHNRKTLSKSVQMSMRVLISHKWEDWVDPFVERSPAVVGEAAWARISLIERGEKEFILVDPESLRRVTKKFDPNGSNNSLSTSFLNFYKNEEFTFVHVKQFLRLVWVLNYRLIEALGYQVIDRVYLEEQNHIQTEIFDILNKPRYHEGASEGLENHPEPVTNEERVISDLIFSSLRCKETGRIHSPAVLRKNKLSMQKIMMTEAAVKMMAYHYKKKNLIKWFNLFKDEHGFLTGLEKISKRIRSDSGYRSFKSITFRKMRQMRLLPWEGTMYTTSKQRLLNSFVFRRKQYLI
327990	GC_00005831		PST_130_1	9534	53	56	3	0	0.976875804970601	0.742962718089449	0.844012148309618									9534	Chr_12	-------------------------------------------------------------------------------------------------------------------------------------------------------------------------------------------------------------------------------------------------------------------------------------------MKLEYNS---------------------------------------APLYIKASTSEEKILDLPSHKAAEIVTPKTKKRGRLENTGKSSAPQKMENVAGSSSNGKATTSALRKLFHSPYTEKIWAWLFGGTTYMVELKHQRLKNQQEARTSEFVA-------------------------------------------------------------------------------------------GSHRK-------------------------------------------------------------------------------------------------------------------------------------------------------------------------------------------------------------------------------------------------------------------------------------------------------------------------------------------------------------------------------------------------------------------
327991	GC_00005831		PST_130_1	9533	53	56	3	0	0.976875804970601	0.742962718089449	0.844012148309618									9533	Chr_12	------------------------------------------------------------------------------------------------------------------------------------------------------------------------------------------------------------------------------------------------------------------------------------------------------------------------------------------------------------------------------------------MASGSMEKQHVT----------------------GTALEIEVEKNSGRNFPEE-------------------------------------------------------------------------------DYDNRPIPVGASQATIVPP------------------------------------------------------------------------------------------------------------------------------------------------------------------------------------------------------------------------------------------------------------------------SSEPTSDAPEQ-------------SELRKR------------------------------------------------------------------------------------------------------------------
327992	GC_00005831		PST_130_2	11657	53	56	3	0	0.976875804970601	0.742962718089449	0.844012148309618									11657	Chr_9	---------------------------------------------------------------------------------------------------------------------------------------------------------------------------------------------------------------------------------------------------------------------------------------------------------------------------------------------MRASTSEEKILDLPSHKEAEIVTPKTKKRGRLENTGKSSAPQKMENVAGSSSNGKATTSALRKLFHSPYTEKVWAWLFGGTTYMVESKHQRLKNQQEARTSEFVARLASKMTEIIHHEEHSASKRMDPTEIHANVLEFVNLLLLTNLRVLQGFGTLSKKGYLKEHDLLHEWLLNILTEFRDQPPDLGAQSSPKVFPGLHLKQVVERVVQAIGSKNSNHLIYRIVKKQQFDNTFVGVVSESHLLMTKTITTLLAAYYKLHNLEKWNCLFRDEGTFLSHLSKLQSPHYKRNTEAIEERKEFIEVLKLLPWKEKCTHNRKTLSKSVQMSMRVLISHKWEDWVDPFVERSPAVVGEAAWARVSLIERGEKKFILVDPESLRRVTKKFDPNESNNSLSTSFLNFYKIEDFTFGHVKQFVRLVWVLNYRLIEALGYQVKDRLYLEEQNHIQNEIFNILNKPRYHEGASEGLEDSSENVTSEERAISDLIFSSLRCKETERIHSPAVLRKNKLSKQKIMMTEAAVKMMAYHYQKKNLIKWFNLFKDEHGFLTGLEKISKRIRSDSGYRSFKSITFRKMRQMRLLPWEGTMYTTSKQRLLNSFVFRRKQYLI
327993	GC_00005831		PST_134E36_1	12837	53	56	3	0	0.976875804970601	0.742962718089449	0.844012148309618									12837	Chr_12	-------------------------------------------------------------------------------------------------------------------------------------------------------------------------------------------------------------------------------------------------------------------------------------------MKLEYNS---------------------------------------APLYIKASTSEEKILDLPSHKAAEIVTPKTKKRGRLENTGKSSAPQKMENVAGSSSNGKATTSALRKLFHSPYTEKIWAWLFGGTTYMVELKHQRLKNQQEARTSEFVARLASKMTEIIHHEEHSASKRMDPTEIHANVLEFVNLLLLTNLRVLQGFGTLSKKGYLKEHDLLHEWLFNILTEFRDQPPDLGAQSSPKVFPGLHLKQVVERVVQTIGSKNSNHLIYRIVKKQQFDNTFVGVVSESHLLMTKTITTLLAAYYKLHNLEKWNCLFRDEGTFLSHLSKLQSPHYKRNTEAIEERKGFIEVLKLLPWKEKSTHNRKTLSKSVQMSMRVLISHKWEDWVDPFVERSPAVVGEAAWARISLIERGEKEFILVDPESLRRVTKKFDPNGSNNSLSTSFLNFYKNEEFTFVHVKQFLRLVWVLNYRLIEALGYQVIDRVYLEEQNHIQTEIFDILNKPRYHEGASEGLENHPEPVTNEERVISDLIFSSLRCKETGRIHSPAVLRKNKLSMQKIMMTEAAVKMMAYHYKKKNLIKWFNLFKDEHGFLTGLEKISKRIRSDSGYRSFKSITFRKMRQMRLLPWEGTMYTTSKQRLLNSFVFRRKQYLI
327994	GC_00005831		PST_134E36_2	10522	53	56	3	0	0.976875804970601	0.742962718089449	0.844012148309618									10522	Chr_9	---------------------------------------------------------------------------------------------------------------------------------------------------------------------------------------------------------------------------------------------------------------------------------------------------------------------------------------------MRASTSEEKILDLPSHKEAEIVTPKTKKRGRLENTGKSSAPQKMENVAGSSSNGKATTSALRKLFHSPYTEKVWAWLFGGTTYMVESKHQRLKNQQEARTSEFVARLASKMTEIIHHEEHSASKRMDPTEIHANVLEFVNLLLLTNLRVLQGFGTLSKKGYLKEHDLLHEWLLNILTEFRDQPPDLGAQSSPKVFPGLHLKQVVERVVQAIGSKNSNHLIYRIVKKQQFDNTFVGVVSESHLLMTKTITTLLAAYYKLHNLEKWNCLFRDEGTFLSHLSKLQSPHYKRNTEAIEERKEFIEVLKLLPWKEKCTHNRKTLSKSVQMSMRVLISHKWEDWVDPFVERSPAVVGEAAWARVSLIERGEKKFILVDPESLRRVTKKFDPNESNNSLSTSFLNFYKIEDFTFGHVKQFVRLVWVLNYRLIEALGYQVKDRLYLEEQNHIQNEIFNILNKPRYHEGASEGLEDSSENVTSEERAISDLIFSSLRCKETERIHSPAVLRKNKLSKQKIMMTEAAVKMMAYHYQKKNLIKWFNLFKDEHGFLTGLEKISKRIRSDSGYRSFKSITFRKMRQMRLLPWEGTMYTTSKQRLLNSFVFRRKQYLI
327995	GC_00005831		PST_AR0005a	3705	53	56	3	0	0.976875804970601	0.742962718089449	0.844012148309618									3705	Chr_9	---------------------------------------------------------------------------------------------------------------------------------------------------------------------------------------------------------------------------------------------------------------------------------------------------------------------------------------------MRASTSEEKILDLPSHKEAEIVTPKTKKRGRLENTGKSSAPQKMENVAGSSSNGKATTSALRKLFHSPYTEKVWAWLFGGTTYMVESKHQRLKNQQEARTSEFVARLASKMTEIIHHEEHSASKRMDPTEIHANVLEFVNLLLLTNLRVLQGFGTLSKKGYLKEHDLLHEWLLNILTEFRDQPPDLGAQSSPKVFPGLHLKQVVERVVQAIGSKNSNHLIYRIVKKQQFDNTFVGVVSESHLLMTKTITTLLAAYYKLHNLEKWNCLFRDEGTFLSHLSKLQSPHYKRNTEAIEERKEFIEVLKLLPWKEKCTHNRKTLSKSVQMSMRVLISHKWEDWVDPFVERSPAVVGEAAWARVSLIERGEKKFILVDPESLRRVTKKFDPNESNNSLSTSFLNFYKIEDFTFGHVKQFVRLVWVLNYRLIEALGYQVKDRLYLEEQNHIQNEIFNILNKPRYHEGASEGLEDSSENVTSEERAISDLIFSSLRCKETERIHSPAVLRKNKLSKQKIMMTEAAVKMMAYHYQKKNLIKWFNLFKDEHGFLTGLEKISKRIRSDSGYRSFKSITFRKMRQMRLLPWEGTMYTTSKQRLLNSFVFRRKQYLI
327996	GC_00005831		PST_AR0005b	10282	53	56	3	0	0.976875804970601	0.742962718089449	0.844012148309618									10282	Chr_12	-------------------------------------------------------------------------------------------------------------------------------------------------------------------------------------------------------------------------MASGSMEK--------------------------------------QHVTGTALEIEVEKNSGRNFPEEDYDNRPIPVGASQATIVPPSSEPTSDAPEQS-----------DAPLYIKASTSEEKILDLPSHKAAEIVTPKTKKRGRLENTGKSSAPQKMENVAGSSSNGKATTSALRKLFHSPYTEKIWAWLFGGTTYMVELKHQRLKNQQEARTSEFVARLASKMTEIIHHEEHSASKRMDPTEIHANVLEFVNLLLLTNLRVLQGFGTLSKKGYLKEHDLLHEWLFNILTEFRDQPPDLGAQSSPKVFPGLHLKQVVERVVQTIGSKNSNHLIYRIVKKQQFDNTFVGVVSESHLLMTKTITTLLAAYYKLHNLEKWNCLFRDEGTFLSHLSKLQSPHYKRNTEAIEERKGFIEVLKLLPWKEKSTHNRKTLSKSVQMSMRVLISHKWEDWVDPFVERSPAVVGEAAWARISLIERGEKEFILVDPESLRRVTKKFDPNGSNNSLSTSFLNFYKNEEFTFVHVKQFLRLVWVLNYRLIEALGYQVIDRVYLEEQNHIQTEIFDILNKPRYHEGASEGLENHPEPVTNEERVISDLIFSSLRCKETGRIHSPAVLRKNKLSMQKIMMTEAAVKMMAYHYKKKNLIKWFNLFKDEHGFLTGLEKISKRIRSDSGYRSFKSITFRKMRQMRLLPWEGTMYTTSKQRLLNSFVFRRKQYLI
327997	GC_00005831		PST_AZ2_1	10149	53	56	3	0	0.976875804970601	0.742962718089449	0.844012148309618									10149	Chr_12	---------------------------------------------------------------------------------------------------------------------------------------------------------------------------------------------------------------------------------------------------------------------------------------------------------------------------------------------MRASTSEEKILDLPSHKEAEIVTPKTKKRGRLENTGKSSAPQKMENVAGSSSNGKATTSALRKLFHSPYTEKVWAWLFGGTTYMVESKHQRLKNQQEARTSEFVARLASKMTEIIHHEEHSASKRMDPTEIHANVLEFVNLLLLTNLRVLQGFGTLSKKGYLKEHDLLHEWLLNILTEFRDQPPDLGAQSSPKVFPGLHLKQVVERVVQAIGSKNSNHLIYRIVKKQQFDNTFVGVVSESHLLMTKTITTLLAAYYKLHNLEKWNCLFRDEGTFLSHLSKLQSPHYKRNTEAIEERKEFIEVLKLLPWKEKCTHNRKTLSKSVQMSMRVLISHKWEDWVDPFVERSPAVVGEAAWARVSLIERGEKKFILVDPESLRRVTKKFDPNESNNSLSTSFLNFYKIEDFTFGHVKQFVRLVWVLNYRLIEALGYQVKDRLYLEEQNHIQNEIFDILNKPRYHEGASEGLEDSSENVTSEERAISDLIFSSLRCKETERIHSPAVLRKNKLSKQKIMMTEAAVKMMAYHYQKKNLIKWFNLFKDEHGFLTGLEKISKRIRSDSGYRSFKSITFRKMRQMRLLPWEGTMYTTSKQRLLNSFVFRRKQYLI
327998	GC_00005831		PST_AZ2_2	9455	53	56	3	0	0.976875804970601	0.742962718089449	0.844012148309618									9455	Chr_9	---------------------------------------------------------------------------------------------------------------------------------------------------------------------------------------------------------------------------------------------------------------------------------------------------------------------------------------------MRASTSEEKILDLPSHKEAEIVTPKTKKRGRLENTGKSSAPQKMENVAGSSSNGKATTSALRKLFHSPYTEKVWAWLFGGTTYMVESKHQRLKNQQEARTSEFVARLASKMTEIIHHEEHSASKRMDPTEIHANVLEFVNLLLLTNLRVLQGFGTLSKKGYLKEHDLLHEWLLNILTEFRDQPPDLGAQSSPKVFPGLHLKQVVERVVQAIGSKNSNHLIYRIVKKQQFDNTFVGVVSESHLLMTKTITTLLAAYYKLHNLEKWNCLFRDEGTFLSHLSKLQSPHYKRNTEAIEERKEFIEVLKLLPWKEKCTHNRKTLSKSVQMSMRVLISHKWEDWVDPFVERSPAVVGEAAWARVSLIERGEKKFILVDPESLRRVTKKFDPNESNNSLSTSFLNFYKIEDFTFGHVKQFVRLVWVLNYRLIEALGYQVKDRLYLEEQNHIQNEIFDILNKPRYHEGASEGLEDSSENVTSEERAISDLIFSSLRCKETERIHSPAVLRKNKLSKQKIMMTEAAVKMMAYHYQKKNLIKWFNLFKDEHGFLTGLEKISKRIRSDSGYRSFKSITFRKMRQMRLLPWEGTMYTTSKQRLLNSFVFRRKQYLI
327999	GC_00005831		PST_DK0911_1	9713	53	56	3	0	0.976875804970601	0.742962718089449	0.844012148309618									9713	Chr_12	---------------------------------------------------------------------------------------------------------------------------------------------------------------------------------------------------------------------------------------------------------------------------------------------------------------------------------------------MRASTSEEKILDLPSHKEAEIVTPKTKKRGRLENTGKSSAPQKMENVAGSSSNGKATTSALRKLFHSPYTEKVWAWLFGGTTYMVESKHQRLKNQQEARTSEFVARLASKMTEIIHHEEHSASKRMDPTEIHANVLEFVNLLLLTNLRVLQGFGTLSKKGYLKEHDLLHEWLLNILTEFRDQPPDLGAQSSPKVFPGLHLKQVVERVVQAIGSKNSNHLIYRIVKKQQFDNTFVGVVSESHLLMTKTITTLLAAYYKLHNLEKWNCLFRDEGTFLSHLSKLQSPHYKRNTEAIEERKEFIEVLKLLPWKEKCTHNRKTLSKSVQMSMRVLISHKWEDWVDPFVERSPAVVGEAAWARVSLIERGEKKFILVDPESLRRVTKKFDPNESNNSLSTSFLNFYKIEDFTFGHVKQFVRLVWVLNYRLIEALGYQVKDRLYLEEQNHIQNEIFDILNKPRYHEGASEGLEDSSENVTSEERAISDLIFSSLRCKETERIHSPAVLRKNKLSKQKIMMTEAAVKMMAYHYQKKNLIKWFNLFKDEHGFLTGLEKISKRIRSDSGYRSFKSITFRKMRQMRLLPWEGTMYTTSKQRLLNSFVFRRKQYLI
328000	GC_00005831		PST_DK0911_2	9738	53	56	3	0	0.976875804970601	0.742962718089449	0.844012148309618									9738	Chr_9	---------------------------------------------------------------------------------------------------------------------------------------------------------------------------------------------------------------------------------------------------------------------------------------------------------------------------------------------MRASTSEEKILDLPSHKEAEIVTPKTKKRGRLENTGKSSAPQKMENVAGSSSNGKATTSALRKLFHSPYTEKVWAWLFGGTTYMVESKHQRLKNQQEARTSEFVARLASKMTEIIHHEEHSASKRMDPTEIHANVLEFVNLLLLTNLRVLQGFGTLSKKGYLKEHDLLHEWLLNILTEFRDQPPDLGAQSSPKVFPGLHLKQVVERVVQAIGSKNSNHLIYRIVKKQQFDNTFVGVVSESHLLMTKTITTLLAAYYKLHNLEKWNCLFRDEGTFLSHLSKLQSPHYKRNTEAIEERKEFIEVLKLLPWKEKCTHNRKTLSKSVQMSMRVLISHKWEDWVDPFVERSPAVVGEAAWARVSLIERGEKKFILVDPESLRRVTKKFDPNESNNSLSTSFLNFYKIEDFTFGHVKQFVRLVWVLNYRLIEALGYQVKDRLYLEEQNHIQNEIFDILNKPRYHEGASEGLEDSSENVTSEERAISDLIFSSLRCKETERIHSPAVLRKNKLSKQKIMMTEAAVKMMAYHYQKKNLIKWFNLFKDEHGFLTGLEKISKRIRSDSGYRSFKSITFRKMRQMRLLPWEGTMYTTSKQRLLNSFVFRRKQYLI
328001	GC_00005831		PST_SWS484_1	8655	53	56	3	0	0.976875804970601	0.742962718089449	0.844012148309618									8655	Chr_9	---------------------------------------------------------------------------------------------------------------------------------------------------------------------------------------------------------------------------------------------------------------------------------------------------------------------------------------------MRASTSEEKILDLPSHKEAEIVTPKTKKRGRLENTGKSSAPQKMENVAGSSSNGKATTSALRKLFHSPYTEKVWAWLFGGTTYMVESKHQRLKNQQEARTSEFVARLASKMTEIIHHEEHSASKRMDPTEIHANVLEFVNLLLLTNLRVLQGFGTLSKKGYLKEHDLLHEWLLNILTEFRDQPPDLGAQSSPKVFPGLHLKQVVERVVQAIGSKNSNHLIYRIVKKQQFDNTFVGVVSESHLLMTKTITTLLAAYYKLHNLEKWNCLFRDEGTFLSHLSKLQSPHYKRNTEAIEERKEFIEVLKLLPWKEKCTHNRKTLSKSVQMSMRVLISHKWEDWVDPFVERSPAVVGEAAWARVSLIERGEKKFILVDPESLRRVTKKFDPNESNNSLSTSFLNFYKIEDFTFGHVKQFVRLVWVLNYRLIEALGYQVKDRLYLEEQNHIQNEIFNILNKPRYHEGASEGLEDSSENVTSEERAISDLIFSSLRCKETERIHSPAVLRKNKLSKQKIMMTEAAVKMMAYHYQKKNLIKWFNLFKDEHGFLTGLEKISKRIRSDSGYRSFKSITFRKMRQMRLLPWEGTMYTTSKQRLLNSFVFRRKQYLI
328002	GC_00005831		PST_SWS484_2	9319	53	56	3	0	0.976875804970601	0.742962718089449	0.844012148309618									9319	Chr_12	-------------------------------------------------------------------------------------------------------------------------------------------------------------------------------------------------------------------------------------------------------------------------------------------MKLEYNS---------------------------------------APLYIKASTSEEKILDLPSHKAAEIVTPKTKKRGRLENTGKSSAPQKMENVAGSSSNGKATTSALRKLFHSPYTEKIWAWLFGGTTYMVELKHQRLKNQQEARTSEFVARLASKMTEIIHHEEHSASKRMDPTEIHANVLEFVNLLLLTNLRVLQGFGTLSKKGYLKEHDLLHEWLFNILTEFRDQPPDLGAQSSPKVFPGLHLKQVVERVVQTIGSKNSNHLIYRIVKKQQFDNTFVGVVSESHLLMTKTITTLLAAYYKLHNLEKWNCLFRDEGTFLSHLSKLQSPHYKRNTEAIEERKGFIEVLKLLPWKEKSTHNRKTLSKSVQMSMRVLISHKWEDWVDPFVERSPAVVGEAAWARISLIERGEKEFILVDPESLRRVTKKFDPNGSNNSLSTSFLNFYKNEEFTFVHVKQFLRLVWVLNYRLIEALGYQVIDRVYLEEQNHIQTEIFDILNKPRYHEGASEGLENHPEPVTNEERVISDLIFSSLRCKETGRIHSPAVLRKNKLSMQKIMMTEAAVKMMAYHYKKKNLIKWFNLFKDEHGFLTGLEKISKRIRSDSGYRSFKSITFRKMRQMRLLPWEGTMYTTSKQRLLNSFVFRRKQYLI
328003	GC_00005831		PST_T030_1	6030	53	56	3	0	0.976875804970601	0.742962718089449	0.844012148309618									6030	Chr_11	---------------------------------------------------------------------------------------------------------------------------------------------------------------------------------------------------------------------------------------------------------------------------------------------------------------------------------------------MRASTSEEKILDLPSHKEAEIVTPKTKKRGRLENTGKSSAPQKMENVAGSSSNGKATTSALRKLFHSPYTEKVWAWLFGGTTYMVESKHQRLKNQQEARTSEFVARLASKMTEIIHHEEHSASKRMDPTEIHANVLEFVNLLLLTNLRVLQGFGTLSKKGYLKEHDLLHEWLLNILTEFRDQPPDLGAQSSPKVFPGLHLKQVVERVVQAIGSKNSNHLIYRIVKKQQFDNTFVGVVSESHLLMTKTITTLLAAYYKLHNLEKWNCLFRDEGTFLSHLSKLQSPHYKRNTEAIEERKEFIEVLKLLPWKEKCTHNRKTLSKSVQMSMRVLISHKWEDWVDPFVERSPAVVGEAAWARVSLIERGEKKFILVDPESLRRVTKKFDPNESNNSLSTSFLNFYKIEDFTFGHVKQFVRLVWVLNYRLIEALGYQVKDRLYLEEQNHIQNEIFDILNKPRYHEGASEGLEDSSENVTSEERAISDLIFSSLRCKETERIHSPAVLRKNKLSKQKIMMTEAAVKMMAYHYQKKNLIKWFNLFKDEHGFLTGLEKISKRIRSDSGYRSFKSITFRKMRQMRLLPWEGTMYTTSKQRLLNSFVFRRKQYLI
328004	GC_00005831		PST_T030_2	7653	53	56	3	0	0.976875804970601	0.742962718089449	0.844012148309618									7653	Chr_11	-------------------------------------------------------------------------------------------------------------------------------------------------------------------------------------------------------------------------MASGSMEK--------------------------------------QHVTGTALEIEVEKNSGRNFPEEDYDNRPIPVGASQATIVPPSSEPTSDAPEQS-----------DAPLYIKASTSEEKILDLPSHKAAEIVTPKTKKRGRLENTGKSSAPQKMENVAGSSSNGKATTSALRKLFHSPYTEKIWAWLFGGTTYMVELKHQRLKNQQEARTSEFVARLASKMTEIIHHEEHSASKRMDPTEIHANVLEFVNLLLLTNLRVLQGFGTLSKKGYLKEHDLLHEWLFNILTEFRDQPPDLGAQSSPKVFPGLHLKQVVERVVQTIGSKNSNHLIYRIVKKQQFDNTFVGVVSESHLLMTKTITTLLAAYYKLHNLEKWNCLFRDEGTFLSHLSKLQSPHYKRNTEAIEERKGFIEVLKLLPWKEKSTHNRKTLSKSVQMSMRVLISHKWEDWVDPFVERSPAVVGEAAWARISLIERGEKEFILVDPESLRRVTKKFDPNGSNNSLSTSFLNFYKNEEFTFVHVKQFLRLVWVLNYRLIEALGYQVIDRVYLEEQNHIQTEIFDILNKPRYHEGASEGLENHPEPVTNEERVISDLIFSSLRCKETGRIHSPAVLRKNKLSMQKIMMTEAAVKMMAYHYKKKNLIKWFNLFKDEHGFLTGLEKISKRIRSDSGYRSFKSITFRKMRQMRLLPWEGTMYTTSKQRLLNSFVFRRKQYLI
328005	GC_00005831		PST_T034a	3859	53	56	3	0	0.976875804970601	0.742962718089449	0.844012148309618									3859	Chr_9	---------------------------------------------------------------------------------------------------------------------------------------------------------------------------------------------------------------------------------------------------------------------------------------------------------------------------------------------MRASTSEEKILDLPSHKEAEIVTPKTKKRGRLENTGKSSAPQKMENVAGSSSNGKATTSALRKLFHSPYTEKVWAWLFGGTTYMVESKHQRLKNQQEARTSEFVARLASKMTEIIHHEEHSASKRMDPTEIHANVLEFVNLLLLTNLRVLQGFGTLSKKGYLKEHDLLHEWLLNILTEFRDQPPDLGAQSSPKVFPGLHLKQVVERVVQAIGSKNSNHLIYRIVKKQQFDNTFVGVVSESHLLMTKTITTLLAAYYKLHNLEKWNCLFRDEGTFLSHLSKLQSPHYKRNTEAIEERKEFIEVLKLLPWKEKCTHNRKTLSKSVQMSMRVLISHKWEDWVDPFVERSPAVVGEAAWARVSLIERGEKKFILVDPESLRRVTKKFDPNESNNSLSTSFLNFYKIEDFTFGHVKQFVRLVWVLNYRLIEALGYQVKDRLYLEEQNHIQNEIFNILNKPRYHEGASEGLEDSSENVTSEERAISDLIFSSLRCKETERIHSPAVLRKNKLSKQKIMMTEAAVKMMAYHYQKKNLIKWFNLFKDEHGFLTGLEKISKRIRSDSGYRSFKSITFRKMRQMRLLPWEGTMYTTSKQRLLNSFVFRRKQYLI
328006	GC_00005831		PST_T034b	8792	53	56	3	0	0.976875804970601	0.742962718089449	0.844012148309618									8792	Chr_12	-------------------------------------------------------------------------------------------------------------------------------------------------------------------------------------------------------------------------------------------------------------------------------------------MKLEYNS---------------------------------------APLYIKASTSEEKILDLPSHKAAEIVTPKTKKRGRLENTGKSSAPQKMENVAGSSSNGKATTSALRKLFHSPYTEKIWAWLFGGTTYMVELKHQRLKNQQEARTSEFVARLASKMTEIIHHEEHSASKRMDPTEIHANVLEFVNLLLLTNLRVLQGFGTLSKKGYLKEHDLLHEWLFNILTEFRDQPPDLGAQSSPKVFPGLHLKQVVERVVQTIGSKNSNHLIYRIVKKQQFDNTFVGVVSESHLLMTKTITTLLAAYYKLHNLEKWNCLFRDEGTFLSHLSKLQSPHYKRNTEAIEERKGFIEVLKLLPWKEKSTHNRKTLSKSVQMSMRVLISHKWEDWVDPFVERSPAVVGEAAWARISLIERGEKEFILVDPESLRRVTKKFDPNGSNNSLSTSFLNFYKNEEFTFVHVKQFLRLVWVLNYRLIEALGYQVIDRVYLEEQNHIQTEIFDILNKPRYHEGASEGLENHPEPVTNEERVISDLIFSSLRCKETGRIHSPAVLRKNKLSMQKIMMTEAAVKMMAYHYKKKNLIKWFNLFKDEHGFLTGLEKISKRIRSDSGYRSFKSITFRKMRQMRLLPWEGTMYTTSKQRLLNSFVFRRKQYLI
328007	GC_00005831		PST_W011a	2389	53	56	3	0	0.976875804970601	0.742962718089449	0.844012148309618									2389	Chr_12	---------------------------------------------------------------------------------------------------------------------------------------------------------------------------------------------------------------------------------------------------------------------------------------------------------------------------------------------MRASTSEEKILDLPSHKEAEIVTPKTKKRGRLENTGKSSAPQKMENVAGSSSNGKATTSALRKLFHSPYTEKVWAWLFGGTTYMVESKHQRLKNQQEARTSEFVARLASKMTEIIHHEEHSASKRMDPTEIHANVLEFVNLLLLTNLRVLQGFGTLSKKGYLKEHDLLHEWLLNILTEFRDQPPDLGAQSSPKVFPGLHLKQVVERVVQAIGSKNSNHLIYRIVKKQQFDNTFVGVVSESHLLMTKTITTLLAAYYKLHNLEKWNCLFRDEGTFLSHLSKLQSPHYKRNTEAIEERKEFIEVLKLLPWKEKCTHNRKTLSKSVQMSMRVLISHKWEDWVDPFVERSPAVVGEAAWARVSLIERGEKKFILVDPESLRRVTKKFDPNESNNSLSTSFLNFYKIEDFTFGHVKQFVRLVWVLNYRLIEALGYQVKDRLYLEEQNHIQNEIFDILNKPRYHEGASEGLEDSSENVTSEERAISDLIFSSLRCKETERIHSPAVLRKNKLSKQKIMMTEAAVKMMAYHYQKKNLIKWFNLFKDEHGFLTGLEKISKRIRSDSGYRSFKSITFRKMRQMRLLPWEGTMYTTSKQRLLNSFVFRRKQYLI
328008	GC_00005831		PST_W011b	8442	53	56	3	0	0.976875804970601	0.742962718089449	0.844012148309618									8442	Chr_9	-------------------------------------------------------------------------------------------------------------------------------------------------------------------------------------------------------------------------------------------------------------------------------------------MKLEYNS---------------------------------------APLYIKASTSEEKILDLPSHKAAEIVTPKTKKRGRLENTGKSSAPQKMENVAGSSSNGKATTSALRKLFHSPYTEKIWAWLFGGTTYMVELKHQRLKNQQEARTSEFVARLASKMTEIIHHEEHSASKRMDPTEIHANVLEFVNLLLLTNLRVLQGFGTLSKKGYLKEHDLLHEWLFNILTEFRDQPPDLGAQSSPKVFPGLHLKQVVERVVQTIGSKNSNHLIYRIVKKQQFDNTFVGVVSESHLLMTKTITTLLAAYYKLHNLEKWNCLFRDEGTFLSHLSKLQSPHYKRNTEAIEERKGFIEVLKLLPWKEKSTHNRKTLSKSVQMSMRVLISHKWEDWVDPFVERSPAVVGEAAWARISLIERGEKEFILVDPESLRRVTKKFDPNGSNNSLSTSFLNFYKNEEFTFVHVKQFLRLVWVLNYRLIEALGYQVIDRVYLEEQNHIQTEIFDILNKPRYHEGASEGLENHPEPVTNEERVISDLIFSSLRCKETGRIHSPAVLRKNKLSMQKIMMTEAAVKMMAYHYKKKNLIKWFNLFKDEHGFLTGLEKISKRIRSDSGYRSFKSITFRKMRQMRLLPWEGTMYTTSKQRLLNSFVFRRKQYLI
328009	GC_00005831		PST_W025a	4997	53	56	3	0	0.976875804970601	0.742962718089449	0.844012148309618									4997	Chr_12	---------------------------------------------------------------------------------------------------------------------------------------------------------------------------------------------------------------------------------------------------------------------------------------------------------------------------------------------MRASTSEEKILDLPSHKEAEIVTPKTKKRGRLENTGKSSAPQKMENVAGSSSNGKATTSALRKLFHSPYTEKVWAWLFGGTTYMVESKHQRLKNQQEARTSEFVARLASKMTEIIHHEEHSASKRMDPTEIHANVLEFVNLLLLTNLRVLQGFGTLSKKGYLKEHDLLHEWLLNILTEFRDQPPDLGAQSSPKVFPGLHLKQVVERVVQAIGSKNSNHLIYRIVKKQQFDNTFVGVVSESHLLMTKTITTLLAAYYKLHNLEKWNCLFRDEGTFLSHLSKLQSPHYKRNTEAIEERKEFIEVLKLLPWKEKCTHNRKTLSKSVQMSMRVLISHKWEDWVDPFVERSPAVVGEAAWARVSLIERGEKKFILVDPESLRRVTKKFDPNESNNSLSTSFLNFYKIEDFTFGHVKQFVRLVWVLNYRLIEALGYQVKDRLYLEEQNHIQNEIFDILNKPRYHEGASEGLEDSSENVTSEERAISDLIFSSLRCKETERIHSPAVLRKNKLSKQKIMMTEAAVKMMAYHYQKKNLIKWFNLFKDEHGFLTGLEKISKRIRSDSGYRSFKSITFRKMRQMRLLPWEGTMYTTSKQRLLNSFVFRRKQYLI
328010	GC_00005831		PST_W025a	15994	53	56	3	0	0.976875804970601	0.742962718089449	0.844012148309618									15994	ChrUn	------------------------------------------------------------------------------------------------------------------------------------------------------------------------------------------------------------------------------MEK--------------------------------------QHVTGTALEIEVEKNSGRNFPEEDYDNRPIPVGASQATIVPPSSEPTSDAPEQS-----------DAPLYIKASTSEEKILDLPSHKAAEIVTPKTKKRGRLENTGKSSAPQKMENVAGSSSNGKATTSALRKLFHSPYTEKIWAWLFGGTTYMVELKHQRLKNQQEARTSEFVARLASKMTEIIHHEEHSASKRMDPTEIHANVLEFVNLLLLTNLRVLQGFGTLSKKGYLKEHDLLHEWLFNILTEFRDQPPDLGAQSSPKVFPGLHLKQVVERVVQTIGSKNSNHLIYRIVKKQQFDNTFVGVVSESHLLMTKTITTLLAAYYKLHNLEKWNCLFRDEGTFLSHLSKLQSPHYKRNTEAIEERKGFIEVLKLLPWKEKSTHNRKTLSKSVQMSMRVLISHKWEDWVDPFVERSPAVVGEAAWARISLIERGEKEFILVDPESLRRVTKKFDPNGSNNSLSTSFLNFYKNEEFTFVHVKQFLRLVWVLNYRLIEALGYQVIDRVYLEEQNHIQTEIFDILNKPRYHEGASEGLENHPEPVTNEERVISDLIFSSLRCKETGRIHSPAVLRKNKLSMQKIMMTEAAVKMMAYHYKKKNLIKWFNLFKDEHGFLTGLEKISKRIRSDSGYRSFKSITFRKMRQMRLLPWEGTMYTTSKQRLLNSFVFRRKQYLI
328011	GC_00005831		PST_W029a	9921	53	56	3	0	0.976875804970601	0.742962718089449	0.844012148309618									9921	Chr_12	-------------------------------------------------------------------------------------------------------------------------------------------------------------------------------------------------------------------------------------------------------------------------------------------MKLEYNS---------------------------------------APLYIKASTSEEKILDLPSHKAAEIVTPKTKKRGRLENTGKSSAPQKMENVAGSSSNGKATTSALRKLFHSPYTEKIWAWLFGGTTYMVELKHQRLKNQQEARTSEFVARLASKMTEIIHHEEHSASKRMDPTEIHANVLEFVNLLLLTNLRVLQGFGTLSKKGYLKEHDLLHEWLFNILTEFRDQPPDLGAQSSPKVFPGLHLKQVVERVVQTIGSKNSNHLIYRIVKKQQFDNTFVGVVSESHLLMTKTITTLLAAYYKLHNLEKWNCLFRDEGTFLSHLSKLQSPHYKRNTEAIEERKGFIEVLKLLPWKEKSTHNRKTLSKSVQMSMRVLISHKWEDWVDPFVERSPAVVGEAAWARISLIERGEKEFILVDPESLRRVTKKFDPNGSNNSLSTSFLNFYKNEEFTFVHVKQFLRLVWVLNYRLIEALGYQVIDRVYLEEQNHIQTEIFDILNKPRYHEGASEGLENHPEPVTNEERVISDLIFSSLRCKETGRIHSPAVLRKNKLSMQKIMMTEAAVKMMAYHYKKKNLIKWFNLFKDEHGFLTGLEKISKRIRSDSGYRSFKSITFRKMRQMRLLPWEGTMYTTSKQRLLNSFVFRRKQYLI
328012	GC_00005831		PST_W029b	6090	53	56	3	0	0.976875804970601	0.742962718089449	0.844012148309618									6090	Chr_9	---------------------------------------------------------------------------------------------------------------------------------------------------------------------------------------------------------------------------------------------------------------------------------------------------------------------------------------------MRASTSEEKILDLPSHKEAEIVTPKTKKRGRLENTGKSSAPQKMENVAGSSSNGKATTSALRKLFHSPYTEKVWAWLFGGTTYMVESKHQRLKNQQEARTSEFVARLASKMTEIIHHEEHSASKRMDPTEIHANVLEFVNLLLLTNLRVLQGFGTLSKKGYLKEHDLLHEWLLNILTEFRDQPPDLGAQSSPKVFPGLHLKQVVERVVQAIGSKNSNHLIYRIVKKQQFDNTFVGVVSESHLLMTKTITTLLAAYYKLHNLEKWNCLFRDEGTFLSHLSKLQSPHYKRNTEAIEERKEFIEVLKLLPWKEKCTHNRKTLSKSVQMSMRVLISHKWEDWVDPFVERSPAVVGEAAWARVSLIERGEKKFILVDPESLRRVTKKFDPNESNNSLSTSFLNFYKIEDFTFGHVKQFVRLVWVLNYRLIEALGYQVKDRLYLEEQNHIQNEIFDILNKPRYHEGASEGLEDSSENVTSEERAISDLIFSSLRCKETERIHSPAVLRKNKLSKQKIMMTEAAVKMMAYHYQKKNLIKWFNLFKDEHGFLTGLEKISKRIRSDSGYRSFKSITFRKMRQMRLLPWEGTMYTTSKQRLLNSFVFRRKQYLI
328013	GC_00005831		PST_W039a	7943	53	56	3	0	0.976875804970601	0.742962718089449	0.844012148309618									7943	Chr_11	-------------------------------------------------------------------------------------------------------------------------------------------------------------------------------------------------------------------------MASGSMEK--------------------------------------QHVTGTALEIEVEKNSGRNFPEEDYDNRPIPVGASQATIVPPSSEPTSDAPEQS-----------DAPLYIKASTSEEKILDLPSHKAAEIVTPKTKKRGRLENTGKSSAPQKMENVAGSSSNGKATTSALRKLFHSPYTEKIWAWLFGGTTYMVELKHQRLKNQQEARTSEFVARLASKMTEIIHHEEHSASKRMDPTEIHANVLEFVNLLLLTNLRVLQGFGTLSKKGYLKEHDLLHEWLFNILTEFRDQPPDLGAQSSPKVFPGLHLKQVVERVVQTIGSKNSNHLIYRIVKKQQFDNTFVGVVSESHLLMTKTITTLLAAYYKLHNLEKWNCLFRDEGTFLSHLSKLQSPHYKRNTEAIEERKGFIEVLKLLPWKEKSTHNRKTLSKSVQMSMRVLISHKWEDWVDPFVERSPAVVGEAAWARISLIERGEKEFILVDPESLRRVTKKFDPNGSNNSLSTSFLNFYKNEEFTFVHVKQFLRLVWVLNYRLIEALGYQVIDRVYLEEQNHIQTEIFDILNKPRYHEGASEGLENHPEPVTNEERVISDLIFSSLRCKETGRIHSPAVLRKNKLSMQKIMMTEAAVKMMAYHYKKKNLIKWFNLFKDEHGFLTGLEKISKRIRSDSGYRSFKSITFRKMRQMRLLPWEGTMYTTSKQRLLNSFVFRRKQYLI
328014	GC_00005831		PST_W039b	3897	53	56	3	0	0.976875804970601	0.742962718089449	0.844012148309618									3897	Chr_11	---------------------------------------------------------------------------------------------------------------------------------------------------------------------------------------------------------------------------------------------------------------------------------------------------------------------------------------------MRASTSEEKILDLPSHKEAEIVTPKTKKRGRLENTGKSSAPQKMENVAGSSSNGKATTSALRKLFHSPYTEKVWAWLFGGTTYMVESKHQRLKNQQEARTSEFVARLASKMTEIIHHEEHSASKRMDPTEIHANVLEFVNLLLLTNLRVLQGFGTLSKKGYLKEHDLLHEWLLNILTEFRDQPPDLGAQSSPKVFPGLHLKQVVERVVQAIGSKNSNHLIYRIVKKQQFDNTFVGVVSESHLLMTKTITTLLAAYYKLHNLEKWNCLFRDEGTFLSHLSKLQSPHYKRNTEAIEERKEFIEVLKLLPWKEKCTHNRKTLSKSVQMSMRVLISHKWEDWVDPFVERSPAVVGEAAWARVSLIERGEKKFILVDPESLRRVTKKFDPNESNNSLSTSFLNFYKIEDFTFGHVKQFVRLVWVLNYRLIEALGYQVKDRLYLEEQNHIQNEIFDILNKPRYHEGASEGLEDSSENVTSEERAISDLIFSSLRCKETERIHSPAVLRKNKLSKQKIMMTEAAVKMMAYHYQKKNLIKWFNLFKDEHGFLTGLEKISKRIRSDSGYRSFKSITFRKMRQMRLLPWEGTMYTTSKQRLLNSFVFRRKQYLI
328015	GC_00005831		PST_W048a	7779	53	56	3	0	0.976875804970601	0.742962718089449	0.844012148309618									7779	Chr_12	-------------------------------------------------------------------------------------------MMRRLQRVIENFKLQAGVSNKRSFSDYLWEARTQSSSHDWLKNRSPPQGIITDQESEPQLHLGLSLHRPETARKKAKVKSAAAETAADDMGHSTFPEKPYWSTPDFDPRLDLSLGLGQNSEPRKDPMASGSMEK--------------------------------------QHVTGTALEIEVEKNSGRNFPEEDYDNRPIPVGASQATIVPPSSEPTSDAPEQS-----------DAPLYIKASTSEEKILDLPSHKAAEIVTPKTKKRGRLENTGKSSAPQKMENVAGSSSNGKATTSALRKLFHSPYTEKIWAWLFGGTTYMVELKHQRLKNQQEARTSEFVARLASKMTEIIHHEEHSASKRMDPTEIHANVLEFVNLLLLTNLRVLQGFGTLSKKGYLKEHDLLHEWLFNILTEFRDQPPDLGAQSSPKVFPGLHLKQVVERVVQTIGSKNSNHLIYRIVKKQQFDNTFVGVVSESHLLMTKTITTLLAAYYKLHNLEKWNCLFRDEGTFLSHLSKLQSPHYKRNTEAIEERKGFIEVLKLLPWKEKSTHNRKTLSKSVQMSMRVLISHKWEDWVDPFVERSPAVVGEAAWARISLIERGEKEFILVDPESLRRVTKKFDPNGSNNSLSTSFLNFYKNEEFTFVHVKQFLRLVWVLNYRLIEALGYQVIDRVYLEEQNHIQTEIFDILNKPRYHEGASEGLENHPEPVTNEERVISDLIFSSLRCKETGRIHSPAVLRKNKLSMQKIMMTEAAVKMMAYHYKKKNLIKWFNLFKDEHGFLTGLEKISKRIRSDSGYRSFKSITFRKMRQMRLLPWEGTMYTTSKQRLLNSFVFRRKQYLI
328016	GC_00005831		PST_W048b	4473	53	56	3	0	0.976875804970601	0.742962718089449	0.844012148309618									4473	Chr_9	---------------------------------------------------------------------------------------------------------------------------------------------------------------------------------------------------------------------------------------------------------------------------------------------------------------------------------------------MRASTSEEKILDLPSHKEAEIVTPKTKKRGRLENTGKSSAPQKMENVAGSSSNGKATTSALRKLFHSPYTEKVWAWLFGGTTYMVESKHQRLKNQQEARTSEFVARLASKMTEIIHHEEHSASKRMDPTEIHANVLEFVNLLLLTNLRVLQGFGTLSKKGYLKEHDLLHEWLLNILTEFRDQPPDLGAQSSPKVFPGLHLKQVVERVVQAIGSKNSNHLIYRIVKKQQFDNTFVGVVSESHLLMTKTITTLLAAYYKLHNLEKWNCLFRDEGTFLSHLSKLQSPHYKRNTEAIEERKEFIEVLKLLPWKEKCTHNRKTLSKSVQMSMRVLISHKWEDWVDPFVERSPAVVGEAAWARVSLIERGEKKFILVDPESLRRVTKKFDPNESNNSLSTSFLNFYKIEDFTFGHVKQFVRLVWVLNYRLIEALGYQVKDRLYLEEQNHIQNEIFDILNKPRYHEGASEGLEDSSENVTSEERAISDLIFSSLRCKETERIHSPAVLRKNKLSKQKIMMTEAAVKMMAYHYQKKNLIKWFNLFKDEHGFLTGLEKISKRIRSDSGYRSFKSITFRKMRQMRLLPWEGTMYTTSKQRLLNSFVFRRKQYLI
328017	GC_00005831		PST_W052a	8902	53	56	3	0	0.976875804970601	0.742962718089449	0.844012148309618									8902	Chr_12	-------------------------------------------------------------------------------------------------------------------------------------------------------------------------------------------------------------------------------------------------------------------------------------------MKLEYNS---------------------------------------APLYIKASTSEEKILDLPSHKAAEIVTPKTKKRGRLENTGKSSAPQKMENVAGSSSNGKATTSALRKLFHSPYTEKIWAWLFGGTTYMVELKHQRLKNQQEARTSEFVARLASKMTEIIHHEEHSASKRMDPTEIHANVLEFVNLLLLTNLRVLQGFGTLSKKGYLKEHDLLHEWLFNILTEFRDQPPDLGAQSSPKVFPGLHLKQVVERVVQTIGSKNSNHLIYRIVKKQQFDNTFVGVVSESHLLMTKTITTLLAAYYKLHNLEKWNCLFRDEGTFLSHLSKLQSPHYKRNTEAIEERKGFIEVLKLLPWKEKSTHNRKTLSKSVQMSMRVLISHKWEDWVDPFVERSPAVVGEAAWARISLIERGEKEFILVDPESLRRVTKKFDPNGSNNSLSTSFLNFYKNEEFTFVHVKQFLRLVWVLNYRLIEALGYQVIDRVYLEEQNHIQTEIFDILNKPRYHEGASEGLENHPEPVTNEERVISDLIFSSLRCKETGRIHSPAVLRKNKLSMQKIMMTEAAVKMMAYHYKKKNLIKWFNLFKDEHGFLTGLEKISKRIRSDSGYRSFKSITFRKMRQMRLLPWEGTMYTTSKQRLLNSFVFRRKQYLI
328018	GC_00005831		PST_W052b	6650	53	56	3	0	0.976875804970601	0.742962718089449	0.844012148309618									6650	Chr_9	---------------------------------------------------------------------------------------------------------------------------------------------------------------------------------------------------------------------------------------------------------------------------------------------------------------------------------------------MRASTSEEKILDLPSHKEAEIVTPKTKKRGRLENTGKSSAPQKMENVAGSSSNGKATTSALRKLFHSPYTEKVWAWLFGGTTYMVESKHQRLKNQQEARTSEFVARLASKMTEIIHHEEHSASKRMDPTEIHANVLEFVNLLLLTNLRVLQGFGTLSKKGYLKEHDLLHEWLLNILTEFRDQPPDLGAQSSPKVFPGLHLKQVVERVVQAIGSKNSNHLIYRIVKKQQFDNTFVGVVSESHLLMTKTITTLLAAYYKLHNLEKWNCLFRDEGTFLSHLSKLQSPHYKRNTEAIEERKEFIEVLKLLPWKEKCTHNRKTLSKSVQMSMRVLISHKWEDWVDPFVERSPAVVGEAAWARVSLIERGEKKFILVDPESLRRVTKKFDPNESNNSLSTSFLNFYKIEDFTFGHVKQFVRLVWVLNYRLIEALGYQVKDRLYLEEQNHIQNEIFDILNKPRYHEGASEGLEDSSENVTSEERAISDLIFSSLRCKETERIHSPAVLRKNKLSKQKIMMTEAAVKMMAYHYQKKNLIKWFNLFKDEHGFLTGLEKISKRIRSDSGYRSFKSITFRKMRQMRLLPWEGTMYTTSKQRLLNSFVFRRKQYLI
328019	GC_00005831		PST_W053a	8913	53	56	3	0	0.976875804970601	0.742962718089449	0.844012148309618									8913	Chr_12	-------------------------------------------------------------------------------------------------------------------------------------------------------------------------------------------------------------------------MASGSMEK--------------------------------------QHVTGTALEIEVEKNSGRNFPEEDYDNRPIPVGASQATIVPPSSEPTSDAPEQS-----------DAPLYIKASTSEEKILDLPSHKAAEIVTPKTKKRGRLENTGKSSAPQKMENVAGSSSNGKATTSALRKLFHSPYTEKIWAWLFGGTTYMVELKHQRLKNQQEARTSEFVARLASKMTEIIHHEEHSASKRMDPTEIHANVLEFVNLLLLTNLRVLQGFGTLSKKGYLKEHDLLHEWLFNILTEFRDQPPDLGAQSSPKVFPGLHLKQVVERVVQTIGSKNSNHLIYRIVKKQQFDNTFVGVVSESHLLMTKTITTLLAAYYKLHNLEKWNCLFRDEGTFLSHLSKLQSPHYKRNTEAIEERKGFIEVLKLLPWKEKSTHNRKTLSKSVQMSMRVLISHKWEDWVDPFVERSPAVVGEAAWARISLIERGEKEFILVDPESLRRVTKKFDPNGSNNSLSTSFLNFYKNEEFTFVHVKQFLRLVWVLNYRLIEALGYQVIDRVYLEEQNHIQTEIFDILNKPRYHEGASEGLENHPEPVTNEERVISDLIFSSLRCKETGRIHSPAVLRKNKLSMQKIMMTEAAVKMMAYHYKKKNLIKWFNLFKDEHGFLTGLEKISKRIRSDSGYRSFKSITFRKMRQMRLLPWEGTMYTTSKQRLLNSFVFRRKQYLI
328020	GC_00005831		PST_W053b	7826	53	56	3	0	0.976875804970601	0.742962718089449	0.844012148309618									7826	Chr_9	---------------------------------------------------------------------------------------------------------------------------------------------------------------------------------------------------------------------------------------------------------------------------------------------------------------------------------------------MRASTSEEKILDLPSHKEAEIVTPKTKKRGRLENTGKSSAPQKMENVAGSSSNGKATTSALRKLFHSPYTEKVWAWLFGGTTYMVESKHQRLKNQQEARTSEFVARLASKMTEIIHHEEHSASKRMDPTEIHANVLEFVNLLLLTNLRVLQGFGTLSKKGYLKEHDLLHEWLLNILTEFRDQPPDLGAQSSPKVFPGLHLKQVVERVVQAIGSKNSNHLIYRIVKKQQFDNTFVGVVSESHLLMTKTITTLLAAYYKLHNLEKWNCLFRDEGTFLSHLSKLQSPHYKRNTEAIEERKEFIEVLKLLPWKEKCTHNRKTLSKSVQMSMRVLISHKWEDWVDPFVERSPAVVGEAAWARVSLIERGEKKFILVDPESLRRVTKKFDPNESNNSLSTSFLNFYKIEDFTFGHVKQFVRLVWVLNYRLIEALGYQVKDRLYLEEQNHIQNEIFDILNKPRYHEGASEGLEDSSENVTSEERAISDLIFSSLRCKETERIHSPAVLRKNKLSKQKIMMTEAAVKMMAYHYQKKNLIKWFNLFKDEHGFLTGLEKISKRIRSDSGYRSFKSITFRKMRQMRLLPWEGTMYTTSKQRLLNSFVFRRKQYLI
328021	GC_00005831		PST_W054a	7967	53	56	3	0	0.976875804970601	0.742962718089449	0.844012148309618									7967	Chr_11	-------------------------------------------------------------------------------------------------------------------------------------------------------------------------------------------------------------------------MASGSMEK--------------------------------------QHVTGTALEIEVEKNSGRNFPEEDYDNRPIPVGASQATIVPPSSEPTSDAPEQS-----------DAPLYIKASTSEEKILDLPSHKAAEIVTPKTKKRGRLENTGKSSAPQKMENVAGSSSNGKATTSALRKLFHSPYTEKIWAWLFGGTTYMVELKHQRLKNQQEARTSEFVARLASKMTEIIHHEEHSASKRMDPTEIHANVLEFVNLLLLTNLRVLQGFGTLSKKGYLKEHDLLHEWLFNILTEFRDQPPDLGAQSSPKVFPGLHLKQVVERVVQTIGSKNSNHLIYRIVKKQQFDNTFVGVVSESHLLMTKTITTLLAAYYKLHNLEKWNCLFRDEGTFLSHLSKLQSPHYKRNTEAIEERKGFIEVLKLLPWKEKSTHNRKTLSKSVQMSMRVLISHKWEDWVDPFVERSPAVVGEAAWARISLIERGEKEFILVDPESLRRVTKKFDPNGSNNSLSTSFLNFYKNEEFTFVHVKQFLRLVWVLNYRLIEALGYQVIDRVYLEEQNHIQTEIFDILNKPRYHEGASEGLENHPEPVTNEERVISDLIFSSLRCKETGRIHSPAVLRKNKLSMQKIMMTEAAVKMMAYHYKKKNLIKWFNLFKDEHGFLTGLEKISKRIRSDSGYRSFKSITFRKMRQMRLLPWEGTMYTTSKQRLLNSFVFRRKQYLI
328022	GC_00005831		PST_W054b	7183	53	56	3	0	0.976875804970601	0.742962718089449	0.844012148309618									7183	Chr_11	---------------------------------------------------------------------------------------------------------------------------------------------------------------------------------------------------------------------------------------------------------------------------------------------------------------------------------------------MRASTSEEKILDLPSHKEAEIVTPKTKKRGRLENTGKSSAPQKMENVAGSSSNGKATTSALRKLFHSPYTEKVWAWLFGGTTYMVESKHQRLKNQQEARTSEFVARLASKMTEIIHHEEHSASKRMDPTEIHANVLEFVNLLLLTNLRVLQGFGTLSKKGYLKEHDLLHEWLLNILTEFRDQPPDLGAQSSPKVFPGLHLKQVVERVVQAIGSKNSNHLIYRIVKKQQFDNTFVGVVSESHLLMTKTITTLLAAYYKLHNLEKWNCLFRDEGTFLSHLSKLQSPHYKRNTEAIEERKEFIEVLKLLPWKEKCTHNRKTLSKSVQMSMRVLISHKWEDWVDPFVERSPAVVGEAAWARVSLIERGEKKFILVDPESLRRVTKKFDPNESNNSLSTSFLNFYKIEDFTFGHVKQFVRLVWVLNYRLIEALGYQVKDRLYLEEQNHIQNEIFDILNKPRYHEGASEGLEDSSENVTSEERAISDLIFSSLRCKETERIHSPAVLRKNKLSKQKIMMTEAAVKMMAYHYQKKNLIKWFNLFKDEHGFLTGLEKISKRIRSDSGYRSFKSITFRKMRQMRLLPWEGTMYTTSKQRLLNSFVFRRKQYLI
328023	GC_00005831		PST_W057a	7232	53	56	3	0	0.976875804970601	0.742962718089449	0.844012148309618									7232	Chr_12	-------------------------------------------------------------------------------------------------------------------------------------------------------------------------------------------------------------------------------------------------------------------------------------------MKLEYNS---------------------------------------APLYIKASTSEEKILDLPSHKAAEIVTPKTKKRGRLENTGKSSAPQKMENVAGSSSNGKATTSALRKLFHSPYTEKIWAWLFGGTTYMVELKHQRLKNQQEARTSEFVARLASKMTEIIHHEEHSASKRMDPTEIHANVLEFVNLLLLTNLRVLQGFGTLSKKGYLKEHDLLHEWLFNILTEFRDQPPDLGAQSSPKVFPGLHLKQVVERVVQTIGSKNSNHLIYRIVKKQQFDNTFVGVVSESHLLMTKTITTLLAAYYKLHNLEKWNCLFRDEGTFLSHLSKLQSPHYKRNTEAIEERKGFIEVLKLLPWKEKSTHNRKTLSKSVQMSMRVLISHKWEDWVDPFVERSPAVVGEAAWARISLIERGEKEFILVDPESLRRVTKKFDPNGSNNSLSTSFLNFYKNEEFTFVHVKQFLRLVWVLNYRLIEALGYQVIDRVYLEEQNHIQTEIFDILNKPRYHEGASEGLENHPEPVTNEERVISDLIFSSLRCKETGRIHSPAVLRKNKLSMQKIMMTEAAVKMMAYHYKKKNLIKWFNLFKDEHGFLTGLEKISKRIRSDSGYRSFKSITFRKMRQMRLLPWEGTMYTTSKQRLLNSFVFRRKQYLI
328024	GC_00005831		PST_W057b	5497	53	56	3	0	0.976875804970601	0.742962718089449	0.844012148309618									5497	Chr_9	---------------------------------------------------------------------------------------------------------------------------------------------------------------------------------------------------------------------------------------------------------------------------------------------------------------------------------------------MRASTSEEKILDLPSHKEAEIVTPKTKKRGRLENTGKSSAPQKMENVAGSSSNGKATTSALRKLFHSPYTEKVWAWLFGGTTYMVESKHQRLKNQQEARTSEFVARLASKMTEIIHHEEHSASKRMDPTEIHANVLEFVNLLLLTNLRVLQGFGTLSKKGYLKEHDLLHEWLLNILTEFRDQPPDLGAQSSPKVFPGLHLKQVVERVVQAIGSKNSNHLIYRIVKKQQFDNTFVGVVSESHLLMTKTITTLLAAYYKLHNLEKWNCLFRDEGTFLSHLSKLQSPHYKRNTEAIEERKEFIEVLKLLPWKEKCTHNRKTLSKSVQMSMRVLISHKWEDWVDPFVERSPAVVGEAAWARVSLIERGEKKFILVDPESLRRVTKKFDPNESNNSLSTSFLNFYKIEDFTFGHVKQFVRLVWVLNYRLIEALGYQVKDRLYLEEQNHIQNEIFDILNKPRYHEGASEGLEDSSENVTSEERAISDLIFSSLRCKETERIHSPAVLRKNKLSKQKIMMTEAAVKMMAYHYQKKNLIKWFNLFKDEHGFLTGLEKISKRIRSDSGYRSFKSITFRKMRQMRLLPWEGTMYTTSKQRLLNSFVFRRKQYLI
328025	GC_00005831		PST_W088a	3893	53	56	3	0	0.976875804970601	0.742962718089449	0.844012148309618									3893	Chr_12	-------------------------------------------------------------------------------------------------------------------------------------------------------------------------------------------------------------------------MASGSMEK--------------------------------------QHVTGTALEIEVEKNSGRNFPEEDYDNRPIPVGASQATIVPPSSEPTSDAPEQS-----------DAPLYIKASTSEEKILDLPSHKAAEIVTPKTKKRGRLENTGKSSAPQKMENVAGSSSNGKATTSALRKLFHSPYTEKIWAWLFGGTTYMVELKHQRLKNQQEARTSEFVARLASKMTEIIHHEEHSASKRMDPTEIHANVLEFVNLLLLTNLRVLQGFGTLSKKGYLKEHDLLHEWLFNILTEFRDQPPDLGAQSSPKVFPGLHLKQVVERVVQTIGSKNSNHLIYRIVKKQQFDNTFVGVVSESHLLMTKTITTLLAAYYKLHNLEKWNCLFRDEGTFLSHLSKLQSPHYKRNTEAIEERKGFIEVLKLLPWKEKSTHNRKTLSKSVQMSMRVLISHKWEDWVDPFVERSPAVVGEAAWARISLIERGEKEFILVDPESLRRVTKKFDPNGSNNSLSTSFLNFYKNEEFTFVHVKQFLRLVWVLNYRLIEALGYQVIDRVYLEEQNHIQTEIFDILNKPRYHEGASEGLENHPEPVTNEERVISDLIFSSLRCKETGRIHSPAVLRKNKLSMQKIMMTEAAVKMMAYHYKKKNLIKWFNLFKDEHGFLTGLEKISKRIRSDSGYRSFKSITFRKMRQMRLLPWEGTMYTTSKQRLLNSFVFRRKQYLI
328026	GC_00005831		PST_W088b	6742	53	56	3	0	0.976875804970601	0.742962718089449	0.844012148309618									6742	Chr_9	---------------------------------------------------------------------------------------------------------------------------------------------------------------------------------------------------------------------------------------------------------------------------------------------------------------------------------------------MRASTSEEKILDLPSHKEAEIVTPKTKKRGRLENTGKSSAPQKMENVAGSSSNGKATTSALRKLFHSPYTEKVWAWLFGGTTYMVESKHQRLKNQQEARTSEFVARLASKMTEIIHHEEHSASKRMDPTEIHANVLEFVNLLLLTNLRVLQGFGTLSKKGYLKEHDLLHEWLLNILTEFRDQPPDLGAQSSPKVFPGLHLKQVVERVVQAIGSKNSNHLIYRIVKKQQFDNTFVGVVSESHLLMTKTITTLLAAYYKLHNLEKWNCLFRDEGTFLSHLSKLQSPHYKRNTEAIEERKEFIEVLKLLPWKEKCTHNRKTLSKSVQMSMRVLISHKWEDWVDPFVERSPAVVGEAAWARVSLIERGEKKFILVDPESLRRVTKKFDPNESNNSLSTSFLNFYKIEDFTFGHVKQFVRLVWVLNYRLIEALGYQVKDRLYLEEQNHIQNEIFDILNKPRYHEGASEGLEDSSENVTSEERAISDLIFSSLRCKETERIHSPAVLRKNKLSKQKIMMTEAAVKMMAYHYQKKNLIKWFNLFKDEHGFLTGLEKISKRIRSDSGYRSFKSITFRKMRQMRLLPWEGTMYTTSKQRLLNSFVFRRKQYLI
328027	GC_00005831		PST_Yr1646a	9122	53	56	3	0	0.976875804970601	0.742962718089449	0.844012148309618									9122	Chr_12	-------------------------------------------------------------------------------------------------------------------------------------------------------------------------------------------------------------------------------------------------------------------------------------------MKLEYNS---------------------------------------APLYIKASTSEEKILDLPSHKAAEIVTPKTKKRGRLENTGKSSAPQKMENVAGSSSNGKATTSALRKLFHSPYTEKIWAWLFGGTTYMVELKHQRLKNQQEARTSEFVARLASKMTEIIHHEEHSASKRMDPTEIHANVLEFVNLLLLTNLRVLQGFGTLSKKGYLKEHDLLHEWLFNILTEFRDQPPDLGAQSSPKVFPGLHLKQVVERVVQTIGSKNSNHLIYRIVKKQQFDNTFVGVVSESHLLMTKTITTLLAAYYKLHNLEKWNCLFRDEGTFLSHLSKLQSPHYKRNTEAIEERKGFIEVLKLLPWKEKSTHNRKTLSKSVQMSMRVLISHKWEDWVDPFVERSPAVVGEAAWARISLIERGEKEFILVDPESLRRVTKKFDPNGSNNSLSTSFLNFYKNEEFTFVHVKQFLRLVWVLNYRLIEALGYQVIDRVYLEEQNHIQTEIFDILNKPRYHEGASEGLENHPEPVTNEERVISDLIFSSLRCKETGRIHSPAVLRKNKLSMQKIMMTEAAVKMMAYHYKKKNLIKWFNLFKDEHGFLTGLEKISKRIRSDSGYRSFKSITFRKMRQMRLLPWEGTMYTTSKQRLLNSFVFRRKQYLI
328028	GC_00005831		PST_Yr1646b	8983	53	56	3	0	0.976875804970601	0.742962718089449	0.844012148309618									8983	Chr_9	---------------------------------------------------------------------------------------------------------------------------------------------------------------------------------------------------------------------------------------------------------------------------------------------------------------------------------------------MRASTSEEKILDLPSHKEAEIVTPKTKKRGRLENTGKSSAPQKMENVAGSSSNGKATTSALRKLFHSPYTEKVWAWLFGGTTYMVESKHQRLKNQQEARTSEFVARLASKMTEIIHHEEHSASKRMDPTEIHANVLEFVNLLLLTNLRVLQGFGTLSKKGYLKEHDLLHEWLLNILTEFRDQPPDLGAQSSPKVFPGLHLKQVVERVVQAIGSKNSNHLIYRIVKKQQFDNTFVGVVSESHLLMTKTITTLLAAYYKLHNLEKWNCLFRDEGTFLSHLSKLQSPHYKRNTEAIEERKEFIEVLKLLPWKEKCTHNRKTLSKSVQMSMRVLISHKWEDWVDPFVERSPAVVGEAAWARVSLIERGEKKFILVDPESLRRVTKKFDPNESNNSLSTSFLNFYKIEDFTFGHVKQFVRLVWVLNYRLIEALGYQVKDRLYLEEQNHIQNEIFDILNKPRYHEGASEGLEDSSENVTSEERAISDLIFSSLRCKETERIHSPAVLRKNKLSKQKIMMTEAAVKMMAYHYQKKNLIKWFNLFKDEHGFLTGLEKISKRIRSDSGYRSFKSITFRKMRQMRLLPWEGTMYTTSKQRLLNSFVFRRKQYLI
328029	GC_00005831		PST_Yr1706a	10542	53	56	3	0	0.976875804970601	0.742962718089449	0.844012148309618									10542	Chr_12	-------------------------------------------------------------------------------------------------------------------------------------------------------------------------------------------------------------------------------------------------------------------------------------------MKLEYNS---------------------------------------APLYIKASTSEEKILDLPSHKAAEIVTPKTKKRGRLENTGKSSAPQKMENVAGSSSNGKATTSALRKLFHSPYTEKIWAWLFGGTTYMVELKHQRLKNQQEARTSEFVARLASKMTEIIHHEEHSASKRMDPTEIHANVLEFVNLLLLTNLRVLQGFGTLSKKGYLKEHDLLHEWLFNILTEFRDQPPDLGAQSSPKVFPGLHLKQVVERVVQTIGSKNSNHLIYRIVKKQQFDNTFVGVVSESHLLMTKTITTLLAAYYKLHNLEKWNCLFRDEGTFLSHLSKLQSPHYKRNTEAIEERKGFIEVLKLLPWKEKSTHNRKTLSKSVQMSMRVLISHKWEDWVDPFVERSPAVVGEAAWARISLIERGEKEFILVDPESLRRVTKKFDPNGSNNSLSTSFLNFYKNEEFTFVHVKQFLRLVWVLNYRLIEALGYQVIDRVYLEEQNHIQTEIFDILNKPRYHEGASEGLENHPEPVTNEERVISDLIFSSLRCKETGRIHSPAVLRKNKLSMQKIMMTEAAVKMMAYHYKKKNLIKWFNLFKDEHGFLTGLEKISKRIRSDSGYRSFKSITFRKMRQMRLLPWEGTMYTTSKQRLLNSFVFRRKQYLI
328030	GC_00005831		PST_Yr1706b	5548	53	56	3	0	0.976875804970601	0.742962718089449	0.844012148309618									5548	Chr_9	---------------------------------------------------------------------------------------------------------------------------------------------------------------------------------------------------------------------------------------------------------------------------------------------------------------------------------------------MRASTSEEKILDLPSHKEAEIVTPKTKKRGRLENTGKSSAPQKMENVAGSSSNGKATTSALRKLFHSPYTEKVWAWLFGGTTYMVESKHQRLKNQQEARTSEFVARLASKMTEIIHHEEHSASKRMDPTEIHANVLEFVNLLLLTNLRVLQGFGTLSKKGYLKEHDLLHEWLLNILTEFRDQPPDLGAQSSPKVFPGLHLKQVVERVVQAIGSKNSNHLIYRIVKKQQFDNTFVGVVSESHLLMTKTITTLLAAYYKLHNLEKWNCLFRDEGTFLSHLSKLQSPHYKRNTEAIEERKEFIEVLKLLPWKEKCTHNRKTLSKSVQMSMRVLISHKWEDWVDPFVERSPAVVGEAAWARVSLIERGEKKFILVDPESLRRVTKKFDPNESNNSLSTSFLNFYKIEDFTFGHVKQFVRLVWVLNYRLIEALGYQVKDRLYLEEQNHIQNEIFDILNKPRYHEGASEGLEDSSENVTSEERAISDLIFSSLRCKETERIHSPAVLRKNKLSKQKIMMTEAAVKMMAYHYQKKNLIKWFNLFKDEHGFLTGLEKISKRIRSDSGYRSFKSITFRKMRQMRLLPWEGTMYTTSKQRLLNSFVFRRKQYLI
328031	GC_00005831		PST_Yr1716a	7730	53	56	3	0	0.976875804970601	0.742962718089449	0.844012148309618									7730	Chr_12	-------------------------------------------------------------------------------------------------------------------------------------------------------------------------------------------------------------------------MASGSMEK--------------------------------------QHVTGTALEIEVEKNSGRNFPEEDYDNRPIPVGASQATIVPPSSEPTSDAPEQS-----------DAPLYIKASTSEEKILDLPSHKAAEIVTPKTKKRGRLENTGKSSAPQKMENVAGSSSNGKATTSALRKLFHSPYTEKIWAWLFGGTTYMVELKHQRLKNQQEARTSEFVARLASKMTEIIHHEEHSASKRMDPTEIHANVLEFVNLLLLTNLRVLQGFGTLSKKGYLKEHDLLHEWLFNILTEFRDQPPDLGAQSSPKVFPGLHLKQVVERVVQTIGSKNSNHLIYRIVKKQQFDNTFVGVVSESHLLMTKTITTLLAAYYKLHNLEKWNCLFRDEGTFLSHLSKLQSPHYKRNTEAIEERKGFIEVLKLLPWKEKSTHNRKTLSKSVQMSMRVLISHKWEDWVDPFVERSPAVVGEAAWARISLIERGEKEFILVDPESLRRVTKKFDPNGSNNSLSTSFLNFYKNEEFTFVHVKQFLRLVWVLNYRLIEALGYQVIDRVYLEEQNHIQTEIFDILNKPRYHEGASEGLENHPEPVTNEERVISDLIFSSLRCKETGRIHSPAVLRKNKLSMQKIMMTEAAVKMMAYHYKKKNLIKWFNLFKDEHGFLTGLEKISKRIRSDSGYRSFKSITFRKMRQMRLLPWEGTMYTTSKQRLLNSFVFRRKQYLI
328032	GC_00005831		PST_Yr1716b	6561	53	56	3	0	0.976875804970601	0.742962718089449	0.844012148309618									6561	Chr_9	---------------------------------------------------------------------------------------------------------------------------------------------------------------------------------------------------------------------------------------------------------------------------------------------------------------------------------------------MRASTSEEKILDLPSHKEAEIVTPKTKKRGRLENTGKSSAPQKMENVAGSSSNGKATTSALRKLFHSPYTEKVWAWLFGGTTYMVESKHQRLKNQQEARTSEFVARLASKMTEIIHHEEHSASKRMDPTEIHANVLEFVNLLLLTNLRVLQGFGTLSKKGYLKEHDLLHEWLLNILTEFRDQPPDLGAQSSPKVFPGLHLKQVVERVVQAIGSKNSNHLIYRIVKKQQFDNTFVGVVSESHLLMTKTITTLLAAYYKLHNLEKWNCLFRDEGTFLSHLSKLQSPHYKRNTEAIEERKEFIEVLKLLPWKEKCTHNRKTLSKSVQMSMRVLISHKWEDWVDPFVERSPAVVGEAAWARVSLIERGEKKFILVDPESLRRVTKKFDPNESNNSLSTSFLNFYKIEDFTFGHVKQFVRLVWVLNYRLIEALGYQVKDRLYLEEQNHIQNEIFDILNKPRYHEGASEGLEDSSENVTSEERAISDLIFSSLRCKETERIHSPAVLRKNKLSKQKIMMTEAAVKMMAYHYQKKNLIKWFNLFKDEHGFLTGLEKISKRIRSDSGYRSFKSITFRKMRQMRLLPWEGTMYTTSKQRLLNSFVFRRKQYLI
328033	GC_00005831		PST_Yr2011a	10272	53	56	3	0	0.976875804970601	0.742962718089449	0.844012148309618									10272	Chr_12	-------------------------------------------------------------------------------------------------------------------------------------------------------------------------------------------------------------------------------------------------------------------------------------------MKLEYNS---------------------------------------APLYIKASTSEEKILDLPSHKAAEIVTPKTKKRGRLENTGKSSAPQKMENVAGSSSNGKATTSALRKLFHSPYTEKIWAWLFGGTTYMVELKHQRLKNQQEARTSEFVARLASKMTEIIHHEEHSASKRMDPTEIHANVLEFVNLLLLTNLRVLQGFGTLSKKGYLKEHDLLHEWLFNILTEFRDQPPDLGAQSSPKVFPGLHLKQVVERVVQTIGSKNSNHLIYRIVKKQQFDNTFVGVVSESHLLMTKTITTLLAAYYKLHNLEKWNCLFRDEGTFLSHLSKLQSPHYKRNTEAIEERKGFIEVLKLLPWKEKSTHNRKTLSKSVQMSMRVLISHKWEDWVDPFVERSPAVVGEAAWARISLIERGEKEFILVDPESLRRVTKKFDPNGSNNSLSTSFLNFYKNEEFTFVHVKQFLRLVWVLNYRLIEALGYQVIDRVYLEEQNHIQTEIFDILNKPRYHEGASEGLENHPEPVTNEERVISDLIFSSLRCKETGRIHSPAVLRKNKLSMQKIMMTEAAVKMMAYHYKKKNLIKWFNLFKDEHGFLTGLEKISKRIRSDSGYRSFKSITFRKMRQMRLLPWEGTMYTTSKQRLLNSFVFRRKQYLI
328034	GC_00005831		PST_Yr2011b	6427	53	56	3	0	0.976875804970601	0.742962718089449	0.844012148309618									6427	Chr_9	---------------------------------------------------------------------------------------------------------------------------------------------------------------------------------------------------------------------------------------------------------------------------------------------------------------------------------------------MRASTSEEKILDLPSHKEAEIVTPKTKKRGRLENTGKSSAPQKMENVAGSSSNGKATTSALRKLFHSPYTEKVWAWLFGGTTYMVESKHQRLKNQQEARTSEFVARLASKMTEIIHHEEHSASKRMDPTEIHANVLEFVNLLLLTNLRVLQGFGTLSKKGYLKEHDLLHEWLLNILTEFRDQPPDLGAQSSPKVFPGLHLKQVVERVVQAIGSKNSNHLIYRIVKKQQFDNTFVGVVSESHLLMTKTITTLLAAYYKLHNLEKWNCLFRDEGTFLSHLSKLQSPHYKRNTEAIEERKEFIEVLKLLPWKEKCTHNRKTLSKSVQMSMRVLISHKWEDWVDPFVERSPAVVGEAAWARVSLIERGEKKFILVDPESLRRVTKKFDPNESNNSLSTSFLNFYKIEDFTFGHVKQFVRLVWVLNYRLIEALGYQVKDRLYLEEQNHIQNEIFDILNKPRYHEGASEGLEDSSENVTSEERAISDLIFSSLRCKETERIHSPAVLRKNKLSKQKIMMTEAAVKMMAYHYQKKNLIKWFNLFKDEHGFLTGLEKISKRIRSDSGYRSFKSITFRKMRQMRLLPWEGTMYTTSKQRLLNSFVFRRKQYLI
328035	GC_00005831		PST_Yr2015a	7746	53	56	3	0	0.976875804970601	0.742962718089449	0.844012148309618									7746	Chr_12	-------------------------------------------------------------------------------------------------------------------------------------------------------------------------------------------------------------------------------------------------------------------------------------------MKLEYNS---------------------------------------APLYIKASTSEEKILDLPSHKAAEIVTPKTKKRGRLENTGKSSAPQKMENVAGSSSNGKATTSALRKLFHSPYTEKIWAWLFGGTTYMVELKHQRLKNQQEARTSEFVARLASKMTEIIHHEEHSASKRMDPTEIHANVLEFVNLLLLTNLRVLQGFGTLSKKGYLKEHDLLHEWLFNILTEFRDQPPDLGAQSSPKVFPGLHLKQVVERVVQTIGSKNSNHLIYRIVKKQQFDNTFVGVVSESHLLMTKTITTLLAAYYKLHNLEKWNCLFRDEGTFLSHLSKLQSPHYKRNTEAIEERKGFIEVLKLLPWKEKSTHNRKTLSKSVQMSMRVLISHKWEDWVDPFVERSPAVVGEAAWARISLIERGEKEFILVDPESLRRVTKKFDPNGSNNSLSTSFLNFYKNEEFTFVHVKQFLRLVWVLNYRLIEALGYQVIDRVYLEEQNHIQTEIFDILNKPRYHEGASEGLENHPEPVTNEERVISDLIFSSLRCKETGRIHSPAVLRKNKLSMQKIMMTEAAVKMMAYHYKKKNLIKWFNLFKDEHGFLTGLEKISKRIRSDSGYRSFKSITFRKMRQMRLLPWEGTMYTTSKQRLLNSFVFRRKQYLI
328036	GC_00005831		PST_Yr2015b	5372	53	56	3	0	0.976875804970601	0.742962718089449	0.844012148309618									5372	Chr_9	--------------------------------------------------------------------------------------------------------------------------------------------------------------------------------------------------------------------------------------------------------------------MEKQHVTGTALEIEVEKNSGRDFPEEDYDNRPIPVGASQAIIVPPSSKPTSDAPEQSYEKALVKLEYNSAPFSMRASTSEEKILDLPSHKEAEIVTPKTKKRGRLENTGKSSAPQKMENVAGSSSNGKATTSALRKLFHSPYTEKVWAWLFGGTTYMVESKHQRLKNQQEARTSEFVARLASKMTEIIHHEEHSASKRMDPTEIHANVLEFVNLLLLTNLRVLQGFGTLSKKGYLKEHDLLHEWLLNILTEFRDQPPDLGAQSSPKVFPGLHLKQVVERVVQAIGSKNSNHLIYRIVKKQQFDNTFVGVVSESHLLMTKTITTLLAAYYKLHNLEKWNCLFRDEGTFLSHLSKLQSPHYKRNTEAIEERKEFIEVLKLLPWKEKCTHNRKTLSKSVQMSMRVLISHKWEDWVDPFVERSPAVVGEAAWARVSLIERGEKKFILVDPESLRRVTKKFDPNESNNSLSTSFLNFYKIEDFTFGHVKQFVRLVWVLNYRLIEALGYQVKDRLYLEEQNHIQNEIFDILNKPRYHEGASEGLEDSSENVTSEERAISDLIFSSLRCKETERIHSPAVLRKNKLSKQKIMMTEAAVKMMAYHYQKKNLIKWFNLFKDEHGFLTGLEKISKRIRSDSGYRSFKSITFRKMRQMRLLPWEGTMYTTSKQRLLNSFVFRRKQYLI
328037	GC_00005831		PST_Yr201644_1	7137	53	56	3	0	0.976875804970601	0.742962718089449	0.844012148309618									7137	Chr_12	-------------------------------------------------------------------------------------------------------------------------------------------------------------------------------------------------------------------------------------------------------------------------------------------MKLEYNS---------------------------------------APLYIKASTSEEKILDLPSHKAAEIVTPKTKKRGRLENTGKSSAPQKMENVAGSSSNGKATTSALRKLFHSPYTEKIWAWLFGGTTYMVELKHQRLKNQQEARTSEFVARLASKMTEIIHHEEHSASKRMDPTEIHANVLEFVNLLLLTNLRVLQGFGTLSKKGYLKEHDLLHEWLFNILTEFRDQPPDLGAQSSPKVFPGLHLKQVVERVVQTIGSKNSNHLIYRIVKKQQFDNTFVGVVSESHLLMTKTITTLLAAYYKLHNLEKWNCLFRDEGTFLSHLSKLQSPHYKRNTEAIEERKGFIEVLKLLPWKEKSTHNRKTLSKSVQMSMRVLISHKWEDWVDPFVERSPAVVGEAAWARISLIERGEKEFILVDPESLRRVTKKFDPNGSNNSLSTSFLNFYKNEEFTFVHVKQFLRLVWVLNYRLIEALGYQVIDRVYLEEQNHIQTEIFDILNKPRYHEGASEGLENHPEPVTNEERVISDLIFSSLRCKETGRIHSPAVLRKNKLSMQKIMMTEAAVKMMAYHYKKKNLIKWFNLFKDEHGFLTGLEKISKRIRSDSGYRSFKSITFRKMRQMRLLPWEGTMYTTSKQRLLNSFVFRRKQYLI
328038	GC_00005831		PST_Yr201644_2	5911	53	56	3	0	0.976875804970601	0.742962718089449	0.844012148309618									5911	Chr_9	---------------------------------------------------------------------------------------------------------------------------------------------------------------------------------------------------------------------------------------------------------------------------------------------------------------------------------------------MRASTSEEKILDLPSHKEAEIVTPKTKKRGRLENTGKSSAPQKMENVAGSSSNGKATTSALRKLFHSPYTEKVWAWLFGGTTYMVESKHQRLKNQQEARTSEFVARLASKMTEIIHHEEHSASKRMDPTEIHANVLEFVNLLLLTNLRVLQGFGTLSKKGYLKEHDLLHEWLLNILTEFRDQPPDLGAQSSPKVFPGLHLKQVVERVVQAIGSKNSNHLIYRIVKKQQFDNTFVGVVSESHLLMTKTITTLLAAYYKLHNLEKWNCLFRDEGTFLSHLSKLQSPHYKRNTEAIEERKEFIEVLKLLPWKEKCTHNRKTLSKSVQMSMRVLISHKWEDWVDPFVERSPAVVGEAAWARVSLIERGEKKFILVDPESLRRVTKKFDPNESNNSLSTSFLNFYKIEDFTFGHVKQFVRLVWVLNYRLIEALGYQVKDRLYLEEQNHIQNEIFDILNKPRYHEGASEGLEDSSENVTSEERAISDLIFSSLRCKETERIHSPAVLRKNKLSKQKIMMTEAAVKMMAYHYQKKNLIKWFNLFKDEHGFLTGLEKISKRIRSDSGYRSFKSITFRKMRQMRLLPWEGTMYTTSKQRLLNSFVFRRKQYLI
328039	GC_00005832		PSH_233a	15179	51	56	3	0	0.976728477411282	0.818378617358895	0.890569374058699	PF04488.21	Glycosyltransferase sugar-binding region containing DXD motif	M	Cell wall/membrane/envelope biogenesis	COG3774	Mannosyltransferase OCH1 or related enzyme (OCH1)			15179	Chr_13	MNSNKQAKANPYQ-EHPPQQAAKSSSTPAAA--YLPSLSS-SSPHQNQNQNQKPLSTDPQSKSDPDSDSSDDSIIDQVRSQSELEHRALLISTGTLPAHSDPPHQSDHRIPAVLSSSLQSIIQSSNSPTSTTT--TTTSSSSLHPAFDPPPSSTTVNRSTLTKTNYHLPSSSPPKYSISTTTTTTPTTTTTTTSTLSSPPSYLPQSLFRPSIRRRSPTVHLITKPIISSSMDCPSYSHLQSSPSPSSPDRLHHPSSCNPIISEKPSPVGRPSSYSFLVSSQSQPGSPNPGTTPSPKQRSWSDYLLVLLVLVIVGTVVVLSTVNFYMGIFPSDVILPSELEVEPLRPSMVPKIIHQTWKTDQIPDRWIPVRESCVAAHESYEYMLWTDKSGRELIEREYPWFLHIYDGYRYPIQRADAVRYFILHHYGGVYMDLDIGCLRPMDSLLRFDLVLPQTVPVGVSNDLMFSAKGHPFMDFIIHRLGQFDHDYQLNYATVMFSTGPMALSALYNMFRRSPSFGLTPGMPAFGPVRILPPKLYGKNLAAPQPSPGPYFTHYYGSSWHTDGAGPV--------------------------------LWLGKFGIFWLYGG--------ITVVMLFAVRAAIR-----------------------------------------HLLSKTPTSEAQQTWSASSSPIKFRGSTGTLWK----------RRLLKVRRAEGRLADVLLLP--------GHWLEKATPRSL-RAHHQKNCTQCKSCKAAE-----------------------------------------------------------GLLDSANQL-------PLYEARSPQCPAPGRRPPRKSQRSDSGPEEEDWEEIDEDTALLSATSTSDFMSTPTPVLLPSTPT---------FYRTSSA--LPTSGLPSLRV-------EVNEDVAPGLPSPLLNAIYRLAEMAGIVSENGQRSDIPTTFSSSRTDETPFLTGNRPTPI-RKAD
328040	GC_00005832		PSH_233b	13922	51	56	3	0	0.976728477411282	0.818378617358895	0.890569374058699	PF04488.21	Glycosyltransferase sugar-binding region containing DXD motif	M	Cell wall/membrane/envelope biogenesis	COG3774	Mannosyltransferase OCH1 or related enzyme (OCH1)			13922	Chr_13	MNSNKQAKANPYQ-EHPPQQAAKSSSTPAAA--YLPSLSS-SSPHQNQNQNQKPLSTDPQSKSDPDSDSSDDSIIDQVRSQSELEHRALLISTGTLPAHSDPPHQSDHRIPAVLSSSLQSIIQSSNSPTSTTT--TTTSSSSLHPAFDPPPSSTTVNRSTLTKTNYHLPSSSPPKYSISTTTTTTPTTTTTTTSTLSSPPSYLPQSLFRPSIRRRSPTVHLITKPIISSSMDCPSYSHLQSSPSPSSPDRLHHPSSCNPIISEKPSPVGRPSSYSFLVSSQSQPGSPNPGTTPSPKQRSWSDYLLVLLVLVIVGTVVVLSTVNFYMGIFPSDVILPSELEVEPLRPSMVPKIIHQTWKTDQIPDRWIPVRESCVAAHESYEYMLWTDKSGRELIEREYPWFLHIYDGYRYPIQRADAVRYFILHHYGGVYMDLDIGCLRPMDSLLRFDLVLPQTVPVGVSNDLMFSAKGHPFMDFIIHRLGQFDHDYQLNYATVMFSTGPMALSALYNMFRRSPSFGLTPGMPAFGPVRILPPKLYGKNLAAPQPSPGPYFTHYYGSSWHTDGAGPV--------------------------------LWLGKFGIFWLYGG--------ITVVMLFAVRAAIR-----------------------------------------HLLSKTPTSEAQQTWSASSSPIKFRGSTGTLWK----------RRLLKVRRAEGRLADVLLLP--------GHWLEKATPRSL-RAHHQKNCTQCKSCKAAE-----------------------------------------------------------GLLDSANQL-------PLYEARSPQCPAPGRRPPRKSQRSDSGPEEEDWEEIDEDTALLSATSTSDFMSTPTPVLLPSTPT---------FYRTSSA--LPTSGLPSLRV-------EVNEDVAPGLPSPLLNAIYRLAEMAGIVSENGQRSDIPTTFSSSRTDETPFLTGNRPTPI-RKAD
328041	GC_00005832		PSH_76a	14631	51	56	3	0	0.976728477411282	0.818378617358895	0.890569374058699	PF04488.21	Glycosyltransferase sugar-binding region containing DXD motif	M	Cell wall/membrane/envelope biogenesis	COG3774	Mannosyltransferase OCH1 or related enzyme (OCH1)			14631	Chr_13	MNSNKQAKANPYQ-EHPPQQAAKSSSTPAAA--YLPSLSS-SSPHQNQNQNQKPLSTDPQSKSDPDSDSSDDSIIDQVRSQSELEHRALLISTGTLPAHSDPPHQSDHRIPAVLSSSLQSIIQSSNSPTSTTT--TTTSSSSLHPAFDPPPSSTTVNRSTLTKTNYHLPSSSPPKYSISTTTTTTPTTTTTTTSTLSSPPSYLPQSLFRPSIRRRSPTVHLITKPIISSSMDCPSYSHLQSSPSPSSPDRLHHPSSCNPIISEKPSPVGRPSSYSFLVSSQSQPGSPNPGTTPSPKQRSWSDYLLVLLVLVIVGTVVVLSTVNFYMGIFPSDVILPSELEVEPLRPSMVPKIIHQTWKTDQIPDRWIPVRESCVAAHESYEYMLWTDKSGRELIEREYPWFLHIYDGYRYPIQRADAVRYFILHHYGGVYMDLDIGCLRPMDSLLRFDLVLPQTVPVGVSNDLMFSAKGHPFMDFIIHRLGQFDHDYQLNYATVMFSTGPMALSALYNMFRRSPSFGLTPGMPAFGPVRILPPKLYGKNLAAPQPSPGPYFTHYYGSSWHTDGAGPV--------------------------------LWLGKFGIFWLYGG--------ITVVMLFAVRAAIR-----------------------------------------HLLSKTPTSEAQQTWSASSSPIKFRGSTGTLWK----------RRLLKVRRAEGRLADVLLLP--------GHWLEKATPRSL-RAHHQKNCTQCKSCKAAE-----------------------------------------------------------GLLDSANQL-------PLYEARSPQCPAPGRRPPRKSQRSDSGPEEEDWEEIDEDTALLSATSTSDFMSTPTPVLLPSTPT---------FYRTSSA--LPTSGLPSLRV-------EVNEDVAPGLPSPLLNAIYRLAEMAGIVSENGQRSDIPTTFSSSRTDETPFLTGNRPTPI-RKAD
328042	GC_00005832		PSH_76b	14515	51	56	3	0	0.976728477411282	0.818378617358895	0.890569374058699	PF04488.21	Glycosyltransferase sugar-binding region containing DXD motif	M	Cell wall/membrane/envelope biogenesis	COG3774	Mannosyltransferase OCH1 or related enzyme (OCH1)			14515	Chr_13	MNSNKQAKANPYQEEHPPQQAAQSSSTPPAAAYLLPSSSSSSSPHQNQNL-QKPLSTDPHSKSDPDSDSSNDSIIDQVRSQSELEHRAPPISPGTQPAHSDPPHQSDHRIPAALSSSLQSIIQSSNSPTSTTTTTTTTTSSSLHPAFDPPPSSTTVNRSTLTKTNYHLPSSSPPKYSISTTTTTTPTPTTTTTSTLSSPPSYLPQSLFRPSIRRRSPTVHLITKPITSSPMDCPSYSQLQSSPSASSPDRLHHPSSCNPIISEKPSSVGRPSSYSFLVSSQSQPGSPNPATTPSPKQRSWSDYLLVLLVLVIVGTVVVLSTVNFYMGIFPSDVILPSELEVEPLRPSMVPKIIHQTWKTDQIPDRWIPVRESCVAAHESYEYMLWTDKSGRELIEREYPWFLHIYDGYRYPIQRADAVRYFILHHYGGVYMDLDIGCLRPMDSLLRFDLVLPQTVPVGVSNDLMFSAKGHPFMDFIIHRLGQFDHDYQLNYATVMFSTGPMALSALYNMFRRSPSFGLTPGMPAFGPVRILPPKLYGKNLAAPQPSPGPYFTHYYGSSWHTDGAGPV--------------------------------LWLGKFGIFWLYGG--------ITVVMLFAVRAAIR-----------------------------------------HLLSKTPTSEAQQTWSASSSPIKFRGSTGTLWK----------RRLLKVRRAEGRLADVLLLP--------GHWLEKATPRSL-RAHHQKNCTQCKSCKAAE-----------------------------------------------------------GLLDSANQL-------PLYEARSPQCPAPGRRPPRKSQRSDSGPEEEDWEEIDEDTALLSATSTSDFMSTPTPVLLPSTPT---------FYRTSSA--LPTSGLPSLRV-------EVNEDVAPGLPSPLLNAIYRLAEMAGIVSENGQRSDIPTTFSSSRTDETPFLTGNRPTPI-RKAD
328043	GC_00005832		PSH_NDPSH_1	14057	51	56	3	0	0.976728477411282	0.818378617358895	0.890569374058699	PF04488.21	Glycosyltransferase sugar-binding region containing DXD motif	M	Cell wall/membrane/envelope biogenesis	COG3774	Mannosyltransferase OCH1 or related enzyme (OCH1)			14057	Chr_13	MNSNKQAKANPYQ-EHPPQQAAKSSSTPAAA--YLPSLSS-SSPHQNQNQNQKPLSTDPQSKSDPDSDSSDDSIIDQVRSQSELEHRALLISTGTLPAHSDPPHQSDHRIPAVLSSSLQSIIQSSNSPTSTTT--TTTSSSSLHPAFDPPPSSTTVNRSTLTKTNYHLPSSSPPKYSISTTTTTTPTTTTTTTSTLSSPPSYLPQSLFRPSIRRRSPTVHLITKPIISSSMDCPSYSHLQSSPSPSSPDRLHHPSSCNPIISEKPSPVGRPSSYSFLVSSQSQPGSPNPGTTPSPKQRSWSDYLLVLLVLVIVGTVVVLSTVNFYMGIFPSDVILPSELEVEPLRPSMVPKIIHQTWKTDQIPDRWIPVRESCVAAHESYEYMLWTDKSGRELIEREYPWFLHIYDGYRYPIQRADAVRYFILHHYGGVYMDLDIGCLRPMDSLLRFDLVLPQTVPVGVSNDLMFSAKGHPFMDFIIHRLGQFDHDYQLNYATVMFSTGPMALSALYNMFRRSPSFGLTPGMPAFGPVRILPPKLYGKNLAAPQPSPGPYFTHYYGSSWHTDGAGPV--------------------------------LWLGKFGIFWLYGG--------ITVVMLFAVRAAIR-----------------------------------------HLLSKTPTSEAQQTWSASSSPIKFRGSTGTLWK----------RRLLKVRRAEGRLADVLLLP--------GHWLEKATPRSL-RAHHQKNCTQCKSCKAAE-----------------------------------------------------------GLLDSANQL-------PLYEARSPQCPAPGRRPPRKSQRSDSGPEEEDWEEIDEDTALLSATSTSDFMSTPTPVLLPSTPT---------FYRTSSA--LPTSGLPSLRV-------EVNEDVAPGLPSPLLNAIYRLAEMAGIVSENGQRSDIPTTFSSSRTDETPFLTGNRPTPI-RKAD
328044	GC_00005832		PSH_NDPSH_1	14058	51	56	3	0	0.976728477411282	0.818378617358895	0.890569374058699	PF04488.21	Glycosyltransferase sugar-binding region containing DXD motif	M	Cell wall/membrane/envelope biogenesis	COG3774	Mannosyltransferase OCH1 or related enzyme (OCH1)			14058	Chr_13	MNSNKQAKANPYQ-EHPPQQAAKSSSTPAAA--YLPSLSS-SSPHQNQNQNQKPLSTDPQSKSDPDSDSSDDSIIDQVRSQSELEHRALLISTGTLPAHSDPPHQSDHRIPAVLSSSLQSIIQSSNSPTSTTT--TTTSSSSLHPAFDPPPSSTTVNRSTLTKTNYHLPSSSPPKYSISTTTTTTPTTTTTTTSTLSSPPSYLPQSLFRPSIRRRSPTVHLITKPIISSSMDCPSYSHLQSSPSPSSPDRLHHPSSCNPIISEKPSPVGRPSSYSFLVSSQSQPGSPNPGTTPSPKQRSWSDYLLVLLVLVIVGTVVVLSTVNFYMGIFPSDVILPSELEVEPLRPSMVPKIIHQTWKTDQIPDRWIPVRESCVAAHESYEYMLWTDKSGRELIEREYPWFLHIYDGYRYPIQRADAVRYFILHHYGGVYMDLDIGCLRPMDSLLRFDLVLPQTVPVGVSNDLMFSAKGHPFMDFIIHRLGQFDHDYQLNYATVMFSTGPMALSALYNMFRRSPSFGLTPGMPAFGPVRILPPKLYGKNLAAPQPSPGPYFTHYYGSSWHTDGAGPV--------------------------------LWLGKFGIFWLYGG--------ITVVMLFAVRAAIR-----------------------------------------HLLSKTPTSEAQQTWSASSSPIKFRGSTGTLWK----------RRLLKVRRAEGRLADVLLLP--------GHWLEKATPRSL-RAHHQKNCTQCKSCKAAE-----------------------------------------------------------GLLDSANQL-------PLYEARSPQCPAPGR------------------SEFICPPLLIFFFGYQSFHYHYLRTSPKITAK-------------------------------------------------------------------------------------------------R---
328045	GC_00005832		PSH_NDPSH_2	14143	51	56	3	0	0.976728477411282	0.818378617358895	0.890569374058699	PF04488.21	Glycosyltransferase sugar-binding region containing DXD motif	M	Cell wall/membrane/envelope biogenesis	COG3774	Mannosyltransferase OCH1 or related enzyme (OCH1)			14143	Chr_13	MNSNKQAKANPYQEEHPPQQAAQSSSTPPAAAYLLPSSSSSSSPHQNQNL-QKPLSTDPHSKSDPDSDSSNDSIIDQVRSQSELEHRAPPISPGTQPAHSDPPHQSDHRIPAALSSSLQSIIQSSNSPTSTTTTTTTTTSSSLHPAFDPPPSSTTVNRSTLTKTNYHLPSSSPPKYSISTTTTTTPTPTTTTTSTLSSPPSYLPQSLFRPSIRRRSPTVHLITKPITSSPMDCPSYSQLQSSPSASSPDRLHHPSSCNPIISEKPSSVGRPSSYSFLVSSQSQPGSPNPATTPSPKQRSWSDYLLVLLVLVIVGTVVVLSTVNFYMGIFPSDVILPSELEVEPLRPSMVPKIIHQTWKTDQIPDRWIPVRESCVAAHESYEYMLWTDKSGRELIEREYPWFLHIYDGYRYPIQRADAVRYFILHHYGGVYMDLDIGCLRPMDSLLRFDLVLPQTVPVGVSNDLMFSAKGHPFMDFIIHRLGQFDHDYQLNYATVMFSTGPMALSALYNMFRRSPSFGLTPGMPAFGPVRILPPKLYGKNLAAPQPSPGPYFTHYYGSSWHTDGAGPV--------------------------------LWLGKFGIFWLYGG--------ITVVMLFAVRAAIR-----------------------------------------HLLSKTPTSEAQQTWSASSSPIKFRGSTGTLWK----------RRLLKVRRAEGRLADVLLLP--------GHWLEKATPRSL-RAHHQKNCTQCKSCKAAE-----------------------------------------------------------GLLDSANQL-------PLYEARSPQCPAPGRRPPRKSQRSDSGPEEEDWEEIDEDTALLSATSTSDFMSTPTPVLLPSTPT---------FYRTSSA--LPTSGLPSLRV-------EVNEDVAPGLPSPLLNAIYRLAEMAGIVSENGQRSDIPTTFSSSRTDETPFLTGNRPTPI-RKAD
328046	GC_00005832		PST_130_1	19506	51	56	3	0	0.976728477411282	0.818378617358895	0.890569374058699	PF04488.21	Glycosyltransferase sugar-binding region containing DXD motif	M	Cell wall/membrane/envelope biogenesis	COG3774	Mannosyltransferase OCH1 or related enzyme (OCH1)			19506	ChrUn	MNSNKQAKANPYQEEHPPQQAAQSSSTPPAAAYLLPSSSS-SSPHQNQNL-QKPLSTDPHSKSDPDSDSSNDSIIDQVRSQSELEHRAPPISPGTQPAHSDPPHQSDHRIPAALSSSLQSIIQSSNSPTSTTTTTTTTTSSSLHPAFDPPPSSTTVNRSTLTKTNYHLPSSSPPKYSISTTTTTTPTPTTTTTSTLSSPPSYLPQSLFRPSIRRRSPTVHLITKPITSSPMDCPSYSQLQSSPSASSPDRLHHPSSCNPIISEKPSSVGRPSSYSFLVSSQSQPGSPNPATTPSPKQRSWSDYLLVLLVLVIVGTVVVLSTVNFYMGIFPSDVILPSELEVEPLRPSMVPKIIHQTWKTDQIPDRWIPVRESCVAAHESYEYMLWTDKSGRELIEREYPWFLHIYDGYRYPIQRADAVRYFILHHYGGVYMDLDIGCLRPMDSLLRFDLVLPQTVPVGVSNDLMFSAKGHPFMDFIIHRLGQFDHDYQLNYATVMFSTGPMALSALYNMFRRSPSFGLTPGMPAFGPVRILPPKLYGKNLAAPQPSPGPYFTHYYGSSWHTDGAGPV--------------------------------LWLGKFGIFWLYGG--------ITVVMLFAVRAAIR-----------------------------------------HLLSKTPANEAQQTWSASSSPIKFRGSTGTLWK----------RRLLKVRRAEGRLADVLLLP--------GHWLEKATPRSL-RAHHQKNCTQCKSCKAAE-----------------------------------------------------------GLLDSANQL-------PLYEARSPQCPAPGRRPPRKSQRSHSGPEEEDWEEIDEDTALLSATSTSDFMSTPTPVLLPSTPT---------FYRTSSA--LPTSGLPSLRV-------EVNEDVAPGLPSPLLNAIYRLAEMAGIVSENGQRSDIPTTFSSSRTDETPFLTGNRPTPI-RKAD
328047	GC_00005832		PST_130_1	16203	51	56	3	0	0.976728477411282	0.818378617358895	0.890569374058699	PF04488.21	Glycosyltransferase sugar-binding region containing DXD motif	M	Cell wall/membrane/envelope biogenesis	COG3774	Mannosyltransferase OCH1 or related enzyme (OCH1)			16203	Chr_13	MNSNKQAK------------------------------------------------------------------------------------------------------------------------------------------------------------------------------------------------------------------------------------------------------------------------------------------------------------------------------------------------------------------------------------------------------------------------------------------------------------------------------------------------------------------------------------ANPYQEHPPQQAAKSSSTPAAAYLPSLSSSSPHQNQNQNQKPLSTDPQSKSDPDSDSSDDSIIDQVRSQSELEHRALLISTGTLPAHSDPPHQSDHRIPAVLSSSLQSIIQSSNSPTSTTTTTTSSSSLHPAFDPPPSSTTVNRSTLTKTNYHLPSSSPPKYSIST-TTTTTPTTTTTTTSTLSSPPSYLPQSLFRPSIRRRSPTVHLITKPIISSSMDCPSYSHLQSSPSPSSPDRLHHPSSCNPIISEKPSPVGRPSSYSFLVSSQSQPGSPNPATTPSPKQRSWSDYLLVLLVLVIVGTVVVLSTVNFYMGIFPSDVILPSELEVEPLRPSMVPKI-------IHQTWKTDQIPDR--WIPVRESC--VAAHESYEYM-----LWTDKSGRELIEREYPWFLHIYDGYRYPIQRADAVRYFILHHYGGVYMDLDIGCLRP-MDSLLRFDLV------------LPQTVPVGVSNDLMFSAKDIHSWILLSTD
328048	GC_00005832		PST_130_1	16202	51	56	3	0	0.976728477411282	0.818378617358895	0.890569374058699									16202	Chr_13	-----------------------------------------------------------------------------------------------------------------------------------------------------------------------------------------------------------------------------------------------------------------------------------------------------------------------------------------------------------------------------------------------------------------------------------------------------------------------------------------------------------------------------------------MPAFGPVRILPPKLYGKNLAAPQPSPGPYFTHYYGSSWHTDGAGPV--------------------------------LWLGKFGIFWLYGG--------ITVVMLFAVRAAIR-----------------------------------------HLLSKTPANEAQQTWSASSSPIKFRGSTGTLWK----------RRLLKVRRAEGRLADVLLLP--------GHWLEKATPRSL-RAHHQKNCTQCKSCKAAE-----------------------------------------------------------GLLDSANQL-------PLYEARSPNV----------QLREEDLPENHS-EAIADQK--------------------RKTGK-------------------------------------------------------------------------------------------------R---
328049	GC_00005832		PST_134E36_1	13391	51	56	3	0	0.976728477411282	0.818378617358895	0.890569374058699	PF04488.21	Glycosyltransferase sugar-binding region containing DXD motif	M	Cell wall/membrane/envelope biogenesis	COG3774	Mannosyltransferase OCH1 or related enzyme (OCH1)			13391	Chr_13	MNSNKQAKANPYQ-EHPPQQAAKSSSTPAAA--YLPSLSS-SSPHQNQNQNQKPLSTDPQSKSDPDSDSSDDSIIDQVRSQSELEHRALLISTGTLPAHSDPPHQSDHRIPAVLSSSLQSIIQSSNSPTSTTT--TTTSSSSLHPAFDPPPSSTTVNRSTLTKTNYHLPSSSPPKYSISTTTTTTPTTTTTTTSTLSSPPSYLPQSLFRPSIRRRSPTVHLITKPIISSSMDCPSYSHLQSSPSPSSPDRLHHPSSCNPIISEKPSPVGRPSSYSFLVSSQSQPGSPNPATTPSPKQRSWSDYLLVLLVLVIVGTVVVLSTVNFYMGIFPSDVILPSELEVEPLRPSMVPKIIHQTWKTDQIPDRWIPVRESCVAAHESYEYMLWTDKSGRELIEREYPWFLHIYDGYRYPIQRADAVRYFILHHYGGVYMDLDIGCLRPMDSLLRFDLVLPQTVPVGVSNDLMFSAKGHPFMDFIIHRLGQFDHDYQLNYATVMFSTGPMALSALYNMFRRSPSFGLTPGMPAFGPVRILPPKLYGKNLAAPQPSPGPYFTHYYGSSWHTDGAGPV--------------------------------LWLGKFGIFWLYGG--------ITVVMLFAVRAAIR-----------------------------------------HLLSKTPANEAQQTWSASSSPIKFRGSTGTLWK----------RRLLKVRRAEGRLADVLLLP--------GHWLEKATPRSL-RAHHQKNCTQCKSCKAAE-----------------------------------------------------------GLLDSANQL-------PLYEARSPQCPAPGRRPPRKSQRSDSGPEEEDWEEIDEDTALLSATSTSDFMSTPTPVLLPSTPT---------FYRTSSA--LPTSGLPSLRV-------EVNEDVAPGLPSPSL------------------------TLSIG---------------------
328050	GC_00005832		PST_134E36_2	14337	51	56	3	0	0.976728477411282	0.818378617358895	0.890569374058699	PF04488.21	Glycosyltransferase sugar-binding region containing DXD motif	M	Cell wall/membrane/envelope biogenesis	COG3774	Mannosyltransferase OCH1 or related enzyme (OCH1)			14337	Chr_13	MNSNKQAKANPYQEEHPPQQAAQSSSTPPAAAYLLPSSSS-SSPHQNQNL-QKPLSTDPHSKSDPDSDSSNDSIIDQVRSQSELEHRAPPISPGTQPAHSDPPHQSDHRIPAALSSSLQSIIQSSNSPTSTTTTTTTTTSSSLHPAFDPPPSSTTVNRSTLTKTNYHLPSSSPPKYSISTTTTTTPTPTTTTTSTLSSPPSYLPQSLFRPSIRRRSPTVHLITKPITSSPMDCPSYSQLQSSPSASSPDRLHHPSSCNPIISEKPSSVGRPSSYSFLVSSQSQPGSPNPATTPSPKQRSWSDYLLVLLVLVIVGTVVVLSTVNFYMGIFPSDVILPSELEVEPLRPSMVPKIIHQTWKTDQIPDRWIPVRESCVAAHESYEYMLWTDKSGRELIEREYPWFLHIYDGYRYPIQRADAVRYFILHHYGGVYMDLDIGCLRPMDSLLRFDLVLPQTVPVGVSNDLMFSAKGHPFMDFIIHRLGQFDHDYQLNYATVMFSTGPMALSALYNMFRRSPSFGLTPGMPAFGPVRILPPKLYGKNLAAPQPSPGPYFTHYYGSSWHTDGAGPV--------------------------------LWLGKFGIFWLYGG--------ITVVMLFAVRAAIR-----------------------------------------HLLSKTPANEAQQTWSASSSPIKFRGSTGTLWK----------RRLLKVRRAEGRLADVLLLP--------GHWLEKATPRSL-RAHHQKNCTQCKSCKAAE-----------------------------------------------------------GLLDSANQL-------PLYEARSPQCPAPGRRPPRKSQRSHSGPEEEDWEEIDEDTALLSATSTSDFMSTPTPVLLPSTPT---------FYRTSSA--LPTSGLPSLRV-------EVNEDVAPGLPSPLLNAIYRLAEMAGIVSENGQRSDIPTTFSSSRTDETPFLTGNRPTPI-RKAD
328051	GC_00005832		PST_AR0005a	14392	51	56	3	0	0.976728477411282	0.818378617358895	0.890569374058699	PF04488.21	Glycosyltransferase sugar-binding region containing DXD motif	M	Cell wall/membrane/envelope biogenesis	COG3774	Mannosyltransferase OCH1 or related enzyme (OCH1)			14392	Chr_13	MNSNKQAKANPYQEEHPPQQAAQSSSTPPAAAYLLPSSSS-SSPHQNQNL-QKPLSTDPHSKSDPDSDSSNDSIIDQVRSQSELEHRAPPISPGTQPAHSDPPHQSDHRIPAALSSSLQSIIQSSNSPTSTTTTTTTTTSSSLHPAFDPPPSSTTVNRSTLTKTNYHLPSSSPPKYSISTTTTTTPTPTTTTTSTLSSPPSYLPQSLFRPSIRRRSPTVHLITKPITSSPMDCPSYSQLQSSPSASSPDRLHHPSSCNPIISEKPSSVGRPSSYSFLVSSQSQPGSPNPATTPSPKQRSWSDYLLVLLVLVIVGTVVVLSTVNFYMGIFPSDVILPSELEVEPLRPSMVPKIIHQTWKTDQIPDRWIPVRESCVAAHESYEYMLWTDKSGRELIEREYPWFLHIYDGYRYPIQRADAVRYFILHHYGGVYMDLDIGCLRPMDSLLRFDLVLPQTVPVGVSNDLMFSAKGHPFMDFIIHRLGQFDHDYQLNYATVMFSTGPMALSALYNMFRRSPSFGLTPGMPAFGPVRILPPKLYGKNLAAPQPSPGPYFTHYYGSSWHTDGAGPV--------------------------------LWLGKFGIFWLYGG--------ITVVMLFAVRAAIR-----------------------------------------HLLSKTPANEAQQTWSASSSPIKFRGSTGTLWK----------RRLLKVRRAEGRLADVLLLP--------GHWLEKATPRSL-RAHHQKNCTQCKSCKAAE-----------------------------------------------------------GLLDSANQL-------PLYEARSPQCPAPGRRPPRKSQRSHSGPEEEDWEEIDEDTALLSATSTSDFMSTPTPVLLPSTPT---------FYRTSSA--LPTSGLPSLRV-------EVNEDVAPGLPSPLLNAIYRLAEMAGIVSENGQRSDIPTTFSSSRTDETPFLTGNRPTPI-RKAD
328052	GC_00005832		PST_AR0005b	15744	51	56	3	0	0.976728477411282	0.818378617358895	0.890569374058699	PF04488.21	Glycosyltransferase sugar-binding region containing DXD motif	M	Cell wall/membrane/envelope biogenesis	COG3774	Mannosyltransferase OCH1 or related enzyme (OCH1)			15744	Chr_13	MNSNKQAKANPYQ-EHPPQQAAKSSSTPAAA--YLPSLSS-SSPHQNQNQNQKPLSTDPQSKSDPDSDSSDDSIIDQVRSQSELEHRALLISTGTLPAHSDPPHQSDHRIPAVLSSSLQSIIQSSNSPTSTTT--TTTSSSSLHPAFDPPPSSTTVNRSTLTKTNYHLPSSSPPKYSISTTTTTTPTTTTTTTSTLSSPPSYLPQSLFRPSIRRRSPTVHLITKPIISSSMDCPSYSHLQSSPSPSSPDRLHHPSSCNPIISEKPSPVGRPSSYSFLVSSQSQPGSPNPATTPSPKQRSWSDYLLVLLVLVIVGTVVVLSTVNFYMGIFPSDVILPSELEVEPLRPSMVPKIIHQTWKTDQIPDRWIPVRESCVAAHESYEYMLWTDKSGRELIEREYPWFLHIYDGYRYPIQRADAVRYFILHHYGGVYMDLDIGCLRPMDSLLRFDLVLPQTVPVGVSNDLMFSAKGHPFMDFIIHRLGQFDHDYQLNYATVMFSTGPMALSALYNMFRRSPSFGLTPGMPAFGPVRILPPKLYGKNLAAPQPSPGPYFTHYYGSSWHTDGAGPV--------------------------------LWLGKFGIFWLYGG--------ITVVMLFAVRAAIR-----------------------------------------HLLSKTPANEAQQTWSASSSPIKFRGSTGTLWK----------RRLLKVRRAEGRLADVLLLP--------GHWLEKATPRSL-RAHHQKNCTQCKSCKAAE-----------------------------------------------------------GLLDSANQL-------PLYEARSPQCPAPGRRPPRKSQRSDSGPEEEDWEEIDEDTALLSATSTSDFMSTPTPVLLPSTPT---------FYRTSSA--LPTSGLPSLRV-------EVNEDVAPGLPSPLLNAIYRLAEMAGIVSENGQRSDIPTTFSSSRTDETPFLTGNRPTPI-RKAD
328053	GC_00005832		PST_AZ2_1	14160	51	56	3	0	0.976728477411282	0.818378617358895	0.890569374058699	PF04488.21	Glycosyltransferase sugar-binding region containing DXD motif	M	Cell wall/membrane/envelope biogenesis	COG3774	Mannosyltransferase OCH1 or related enzyme (OCH1)			14160	Chr_13	MNSNKQAKANPYQEEHPPQQAAQSSSTPPAAAYLLPSSSS-SSPHQNQNL-QKPLSTDPHSKSDPDSDSSNDSIIDQVRSQSELEHRAPPISPGTQPAHSDPPHQSDHRIPAALSSSLQSIIQSSNSPTSTTTTTTTTTSSSLHPAFDPPPSSTTVNRSTLTKTNYHLPSSSPPKYSISTTTTTTPTPTTTTTSTLSSPPSYLPQSLFRPSIRRRSPTVHLITKPITSSPMDCPSYSQLQSSPSASSPDRLHHPSSCNPIISEKPSSVGRPSSYSFLVSSQSQPGSPNPATTPSPKQRSWSDYLLVLLVLVIVGTVVVLSTVNFYMGIFPSDVILPSELEVEPLRPSMVPKIIHQTWKTDQIPDRWIPVRESCVAAHESYEYMLWTDKSGRELIEREYPWFLHIYDGYRYPIQRADAVRYFILHHYGGVYMDLDIGCLRPMDSLLRFDLVLPQTVPVGVSNDLMFSAKGHPFMDFIIHRLGQFDHDYQLNYATVMFSTGPMALSALYNMFRRSPSFGLTPGMPAFGPVRILPPKLYGKNLAAPQPSPGPYFTHYYGSSWHTDGAGPV--------------------------------LWLGKFGIFWLYGG--------ITVVMLFAVRAAIR-----------------------------------------HLLSKTPTSEAQQTWSASSSPIKFRGSTGTLWK----------RRLLKVRRAEGRLADVLLLP--------GHWLEKATPRSL-RAHHQKNCTQCKSCKAAE-----------------------------------------------------------GLLDSANQL-------PLYEARSPQCPAPGRRPPRKSQRSDSGPEEEDWEEIDEDTALLSATSTSDFMSTPTPVLLPSTPT---------FYRTSSA--LPTSGLPSLRV-------EVNEDVAPGLPSPLLNAIYRLAEMAGIVSENGQRSDIPTTFSSSRTDETPFLTGNRPTPI-RKAD
328054	GC_00005832		PST_AZ2_2	13213	51	56	3	0	0.976728477411282	0.818378617358895	0.890569374058699	PF04488.21	Glycosyltransferase sugar-binding region containing DXD motif	M	Cell wall/membrane/envelope biogenesis	COG3774	Mannosyltransferase OCH1 or related enzyme (OCH1)			13213	Chr_13	MNSNKQAKANPYQEEHPPQQAAQSSSTPPAAAYLLPSSSS-SSPHQNQNL-QKPLSTDPHSKSDPDSDSSNDSIIDQVRSQSELEHRAPPISPGTQPAHSDPPHQSDHRIPAALSSSLQSIIQSSNSPTSTTTTTTTTTSSSLHPAFDPPPSSTTVNRSTLTKTNYHLPSSSPPKYSISTTTTTTPTPTTTTTSTLSSPPSYLPQSLFRPSIRRRSPTVHLITKPITSSPMDCPSYSQLQSSPSASSPDRLHHPSSCNPIISEKPSSVGRPSSYSFLVSSQSQPGSPNPATTPSPKQRSWSDYLLVLLVLVIVGTVVVLSTVNFYMGIFPSDVILPSELEVEPLRPSMVPKIIHQTWKTDQIPDRWIPVRESCVAAHESYEYMLWTDKSGRELIEREYPWFLHIYDGYRYPIQRADAVRYFILHHYGGVYMDLDIGCLRPMDSLLRFDLVLPQTVPVGVSNDLMFSAKGHPFMDFIIHRLGQFDHDYQLNYATVMFSTGPMALSALYNMFRRSPSFGLTPGMPAFGPVRILPPKLYGKNLAAPQPSPGPYFTHYYGSSWHTDGAGPV--------------------------------LWLGKFGIFWLYGG--------ITVVMLFAVRAAIR-----------------------------------------HLLSKTPANEAQQTWSASSSPIKFRGSTGTLWK----------RRLLKVRRAEGRLADVLLLP--------GHWLEKATPRSL-RAHHQKNCTQCKSCKAAE-----------------------------------------------------------GLLDSANQL-------PLYEARSPQCPAPGRRPPRKSQRSDSGPEEEDWEEIDEDTALLSATSTSDFMSTPTPVLLPSTPT---------FYRTSSA--LPTSGLPSLRV-------EVNEDVAPGLPSPLLNAIYRLAEMAGIVSENGQRSDIPTTFSSSRTDETPFLTGNRPTPI-RKAD
328055	GC_00005832		PST_DK0911_1	15327	51	56	3	0	0.976728477411282	0.818378617358895	0.890569374058699	PF04488.21	Glycosyltransferase sugar-binding region containing DXD motif	M	Cell wall/membrane/envelope biogenesis	COG3774	Mannosyltransferase OCH1 or related enzyme (OCH1)			15327	Chr_13	MNSNKQAKANPYQEEHPPQQAAQSSSTPPAAAYLLPSSSS-SSPHQNQNL-QKPLSTDPHSKSDPDSDSSNDSIIDQVRSQSELEHRAPPISPGTQPAHSDPPHQSDHRIPAALSSSLQSIIQSSNSPTSTTTTTTTTTSSSLHPAFDPPPSSTTVNRSTLTKTNYHLPSSSPPKYSISTTTTTTPTPTTTTTSTLSSPPSYLPQSLFRPSIRRRSPTVHLITKPITSSPMDCPSYSQLQSSPSASSPDRLHHPSSCNPIISEKPSSVGRPSSYSFLVSSQSQPGSPNPATTPSPKQRSWSDYLLVLLVLVIVGTVVVLSTVNFYMGIFPSDVILPSELEVELLRPSMVPKIIHQTWKTDQIPDRWIPVRESCVAAHESYEYMLWTDKSGRELIEREYPWFLHIYDGYRYPIQRADAVRYFILHHYGGVYMDLDIGCLRPMDSLLRFDLVLPQTVPVGVSNDLMFSAKGHPFMDFIIHRLGQFDHDYQLNYATVMFSTGPMALSALYNMFRRSPSFGLTPGMPAFGPVRILPPKLYGKNLAAPQPSPGPYFTHYYGSSWHTDGAGPV--------------------------------LWLGKFGIFWLYGG--------ITVVMLFAVRAAIR-----------------------------------------HLLSKTPANEAQQTWSASSSPIKFRGSTGTLWK----------RRLLKVRRAEGRLADVLLLP--------GHWLEKATPRSL-RAHHQKNCTQCKSCKAAE-----------------------------------------------------------GLLDSANQL-------PLYEARSPQCPAPGRRPPRKSQRSHSGPEEEDWEEIDEDTALLSATSTSDFMSTPTPVLLPSTPT---------FYRTSSA--LPTSGLPSLRV-------EVNEDVAPGLPSPLLNAIYRLAEMAGIVSENGQRSDIPTTFSSSRTDETPFLTGNRPTPI-RKAD
328056	GC_00005832		PST_DK0911_2	15361	51	56	3	0	0.976728477411282	0.818378617358895	0.890569374058699	PF04488.21	Glycosyltransferase sugar-binding region containing DXD motif	M	Cell wall/membrane/envelope biogenesis	COG3774	Mannosyltransferase OCH1 or related enzyme (OCH1)			15361	Chr_13	MNSNKQAKANPYQEEHPPQQAAQSSSTPPAAAYLLPSSSS-SSPHQNQNL-QKPLSTDPHSKSDPDSDSSNDSIIDQVRSQSELEHRAPPISPGTQPAHSDPPHQSDHRIPAALSSSLQSIIQSSNSPTSTTTTTTTTTSSSLHPAFDPPPSSTTVNRSTLTKTNYHLPSSSPPKYSISTTTTTTPTPTTTTTSTLSSPPSYLPQSLFRPSIRRRSPTVHLITKPITSSPMDCPSYSQLQSSPSASSPDRLHHPSSCNPIISEKPSSVGRPSSYSFLVSSQSQPGSPNPATTPSPKQRSWSDYLLVLLVLVIVGTVVVLSTVNFYMGIFPSDVILPSELEVELLRPSMVPKIIHQTWKTDQIPDRWIPVRESCVAAHESYEYMLWTDKSGRELIEREYPWFLHIYDGYRYPIQRADAVRYFILHHYGGVYMDLDIGCLRPMDSLLRFDLVLPQTVPVGVSNDLMFSAKGHPFMDFIIHRLGQFDHDYQLNYATVMFSTGPMALSALYNMFRRSPSFGLTPGMPAFGPVRILPPKLYGKNLAAPQPSPGPYFTHYYGSSWHTDGAGPV--------------------------------LWLGKFGIFWLYGG--------ITVVMLFAVRAAIR-----------------------------------------HLLSKTPANEAQQTWSASSSPIKFRGSTGTLWK----------RRLLKVRRAEGRLADVLLLP--------GHWLEKATPRSL-RAHHQKNCTQCKSCKAAE-----------------------------------------------------------GLLDSANQL-------PLYEARSPQCPAPGRRPPRKSQRSHSGPEEEDWEEIDEDTALLSATSTSDFMSTPTPVLLPSTPT---------FYRTSSA--LPTSGLPSLRV-------EVNEDVAPGLPSPLLNAIYRLAEMAGIVSENGQRSDIPTTFSSSRTDETPFLTGNRPTPI-RKAD
328057	GC_00005832		PST_SWS484_1	14586	51	56	3	0	0.976728477411282	0.818378617358895	0.890569374058699	PF04488.21	Glycosyltransferase sugar-binding region containing DXD motif	M	Cell wall/membrane/envelope biogenesis	COG3774	Mannosyltransferase OCH1 or related enzyme (OCH1)			14586	Chr_13	MNSNKQAKANPYQEEHPPQQAAQSSSTPPAAAYLLPSSSS-SSPHQNQNL-QKPLSTDPHSKSDPDSDSSNDSIIDQVRSQSELEHRAPPISPGTQPAHSDPPHQSDHRIPAALSSSLQSIIQSSNSPTSTTTTTTTTTSSSLHPAFDPPPSSTTVNRSTLTKTNYHLPSSSPPKYSISTTTTTTPTPTTTTTSTLSSPPSYLPQSLFRPSIRRRSPTVHLITKPITSSPMDCPSYSQLQSSPSASSPDRLHHPSSCNPIISEKPSSVGRPSSYSFLVSSQSQPGSPNPATTPSPKQRSWSDYLLVLLVLVIVGTVVVLSTVNFYMGIFPSDVILPSELEVEPLRPSMVPKIIHQTWKTDQIPDRWIPVRESCVAAHESYEYMLWTDKSGRELIEREYPWFLHIYDGYRYPIQRADAVRYFILHHYGGVYMDLDIGCLRPMDSLLRFDLVLPQTVPVGVSNDLMFSAKGHPFMDFIIHRLGQFDHDYQLNYATVMFSTGPMALSALYNMFRRSPSFGLTPGMPAFGPVRILPPKLYGKNLAAPQPSPGPYFTHYYGSSWHTDGAGPV--------------------------------LWLGKFGIFWLYGG--------ITVVMLFAVRAAIR-----------------------------------------HLLSKTPANEAQQTWSASSSPIKFRGSTGTLWK----------RRLLKVRRAEGRLADVLLLP--------GHWLEKATPRSL-RAHHQKNCTQCKSCKAAE-----------------------------------------------------------GLLDSANQL-------PLYEARSPQCPAPGRRPPRKSQRSHSGPEEEDWEEIDEDTALLSATSTSDFMSTPTPVLLPSTPT---------FYRTSSA--LPTSGLPSLRV-------EVNEDVAPGLPSPLLNAIYRLAEMAGIVSENGQRSDIPTTFSSSRTDETPFLTGNRPTPI-RKAD
328058	GC_00005832		PST_SWS484_2	15713	51	56	3	0	0.976728477411282	0.818378617358895	0.890569374058699	PF04488.21	Glycosyltransferase sugar-binding region containing DXD motif	M	Cell wall/membrane/envelope biogenesis	COG3774	Mannosyltransferase OCH1 or related enzyme (OCH1)			15713	Chr_13	MNSNKQAKANPYQ-EHPPQQAAKSSSTPAAA--YLPSLSS-SSPHQNQNQNQKPLSTDPQSKSDPDSDSSDDSIIDQVRSQSELEHRALLISTGTLPAHSDPPHQSDHRIPAVLSSSLQSIIQSSNSPTSTTT--TTTSSSSLHPAFDPPPSSTTVNRSTLTKTNYHLPSSSPPKYSISTTTTTTPTTTTTTTSTLSSPPSYLPQSLFRPSIRRRSPTVHLITKPIISSSMDCPSYSHLQSSPSPSSPDRLHHPSSCNPIISEKPSPVGRPSSYSFLVSSQSQPGSPNPATTPSPKQRSWSDYLLVLLVLVIVGTVVVLSTVNFYMGIFPSDVILPSELEVEPLRPSMVPKIIHQTWKTDQIPDRWIPVRESCVAAHESYEYMLWTDKSGRELIEREYPWFLHIYDGYRYPIQRADAVRYFILHHYGGVYMDLDIGCLRPMDSLLRFDLVLPQTVPVGVSNDLMFSAKGHPFMDFIIHRLGQFDHDYQLNYATVMFSTGPMALSALYNMFRRSPSFGLTPGMPAFGPVRILPPKLYGKNLAAPQPSPGPYFTHYYGSSWHTDGAGPV--------------------------------LWLGKFGIFWLYGG--------ITVVMLFAVRAAIR-----------------------------------------HLLSKTPANEAQQTWSASSSPIKFRGSTGTLWK----------RRLLKVRRAEGRLADVLLLP--------GHWLEKATPRSL-RAHHQKNCTQCKSCKAAE-----------------------------------------------------------GLLDSANQL-------PLYEARSPQCPAPGRRPPRKSQRSDSGPEEEDWEEIDEDTALLSATSTSDFMSTPTPVLLPSTPT---------FYRTSSA--LPTSGLPSLRV-------EVNEDVAPGLPSPLLNAIYRLAEMAGIVSENGQRSDIPTTFSSSRTDETPFLTGNRPTPI-RKAD
328059	GC_00005832		PST_T030_1	14915	51	56	3	0	0.976728477411282	0.818378617358895	0.890569374058699	PF04488.21	Glycosyltransferase sugar-binding region containing DXD motif	M	Cell wall/membrane/envelope biogenesis	COG3774	Mannosyltransferase OCH1 or related enzyme (OCH1)			14915	Chr_17	MNSNKQAKANPYQEEHPPQQAAQSSSTPPAAAYLLPSSSS-SSPHQNQNL-QKPLSTDPHSKSDPDSDSSNDSIIDQVRSQSELEHRAPPISPGTQPAHSDPPHQSDHRIPAALSSSLQSIIQSSNSPTSTTTTATTTTSSSLHPAFDPPPSSTTVNRSTLTKTNYHLPSSSPPKYSISTTTTTTPTPTTTTTSTLSSPPSYLPQSLFRPSIRRRSPTVHLITKPITSSPMDCPSYSQLQSSPSASSPDRLHHPSSCNPIISEKPSSVGRPSSYSFLVSSQSQPGSPNPATTPSPKQRSWSDYLLVLLVLVIVGTVVVLSTVNFYMGIFPSDVILPSELEVEPLRPSMVPKIIHQTWKTDQIPDRWIPVRESCVAAHESYEYMLWTDKSGRELIEREYPWFLHIYDGYRYPIQRADAVRYFILHHYGGVYMDLDIGCLRPMDSLLRFDLVLPQTVPVGVSNDLMFSAKGHPFMDFIIHRLGQFDHDYQLNYATVMFSTGPMALSALYNMFRRSPSFGLTPGMPAFGPVRILPPKLYGKNLAAPQPSPGPYFTHYYGSSWHTDGAGPV--------------------------------LWLGKFGIFWLYGG--------ITVVMLFAVRAAIR-----------------------------------------HLLSKTPTSEAQQTWSASSSPIKFRGSTGTLWK----------RRLLKVRRAEGRLADVLLLP--------GHWLEKATPRSL-RAHHQKNCTQCKSCKAAE-----------------------------------------------------------GLLDSANQL-------PLYEARSPQCPAPGRRPPRKSQRSDSGPEEEDWEEIDEDTALLSATSTSDFMSTPTPVLLPSTPT---------FYRTSSA--LPTSGLPSLRV-------EVNEDVAPGLPSPLLNAIYRLAEMAGIVSENGQRSDIPTTFSSSRTDETPFLTGNRPTPI-RKAD
328060	GC_00005832		PST_T030_2	14366	51	56	3	0	0.976728477411282	0.818378617358895	0.890569374058699	PF04488.21	Glycosyltransferase sugar-binding region containing DXD motif	M	Cell wall/membrane/envelope biogenesis	COG3774	Mannosyltransferase OCH1 or related enzyme (OCH1)			14366	Chr_17	MNSNKQAKANPYQ-EHPPQQAAKSSSTPAAA--YLPSLSS-SSPHQNQNQNQKPLSTDPQSKSDPDSDSSDDSIIDQVRSQSELEHRALLISTGTLPAHSDPPHQSDHRIPAVLSSSLQSIIQSSNSPTSTTT--TTTSSSSLHPAFDPPPSSTTVNRSTLTKTNYHLPSSSPPKYSISTTTTTTPTTTTTTTSTLSSPPSYLPQSLFRPSIRRRSPTVHLITKPIISSSMDCPSYSHLQSSPSPSSPDRLHHPSSCNPIISEKPSPVGRPSSYSFLVSSQSQPGSPNPATTPSPKQRSWSDYLLVLLVLVIVGTVVVLSTVNFYMGIFPSDVILPSELEVEPLRPSMVPKIIHQTWKTDQIPDRWIPVRESCVAAHESYEYMLWTDKSGRELIEREYPWFLHIYDGYRYPIQRADAVRYFILHHYGGVYMDLDIGCLRPMDSLLRFDLVLPQTVPVGVSNDLMFSAKGHPFMDFIIHRLGQFDHDYQLNYATVMFSTGPMALSALYNMFRRSPSFGLTPGMPAFGPVRILPPKLYGKNLAAPQPSPGPYFTHYYGSSWHTDGAGPV--------------------------------LWLGKFGIFWLYGG--------ITVVMLFAVRAAIR-----------------------------------------HLLSKTPANEAQQTWSASSSPIKFRGSTGTLWK----------RRLLKVRRAEGRLADVLLLP--------GHWLEKATPRSL-RAHHQKNCTQCKSCKAAE-----------------------------------------------------------GLLDSANQL-------PLYEARSPQCPAPGRRPPRKSQRSDSGPEEEDWEEIDEDTALLSATSTSDFMSTPTPVLLPSTPT---------FYRTSSA--LPTSGLPSLRV-------EVNEDVAPGLPSPLLNAIYRLAEMAGIVSENGQRSDIPTTFSSSRTDETPFLTGNRPTPI-RKAD
328061	GC_00005832		PST_T034a	14021	51	56	3	0	0.976728477411282	0.818378617358895	0.890569374058699	PF04488.21	Glycosyltransferase sugar-binding region containing DXD motif	M	Cell wall/membrane/envelope biogenesis	COG3774	Mannosyltransferase OCH1 or related enzyme (OCH1)			14021	Chr_13	MNSNKQAKANPYQEEHPPQQAAQSSSTPPAAAYLLPSSSS-SSPHQNQNL-QKPLSTDPHSKSDPDSDSSNDSIIDQVRSQSELEHRAPPISPGTQPAHSDPPHQSDHRIPAALSSSLQSIIQSSNSPTSTTTTTTTTTSSSLHPAFDPPPSSTTVNRSTLTKTNYHLPSSSPPKYSISTTTTTTPTPTTTTTSTLSSPPSYLPQSLFRPSIRRRSPTVHLITKPITSSPMDCPSYSQLQSSPSASSPDRLHHPSSCNPIISEKPSSVGRPSSYSFLVSSQSQPGSPNPATTPSPKQRSWSDYLLVLLVLVIVGTVVVLSTVNFYMGIFPSDVILPSELEVEPLRPSMVPKIIHQTWKTDQIPDRWIPVRESCVAAHESYEYMLWTDKSGRELIEREYPWFLHIYDGYRYPIQRADAVRYFILHHYGGVYMDLDIGCLRPMDSLLRFDLVLPQTVPVGVSNDLMFSAKGHPFMDFIIHRLGQFDHDYQLNYATVMFSTGPMALSALYNMFRRSPSFGLTPGMPAFGPVRILPPKLYGKNLAAPQPSPGPYFTHYYGSSWHTDGAGPV--------------------------------LWLGKFGIFWLYGG--------ITVVMLFAVRAAIR-----------------------------------------HLLSKTPANEAQQTWSASSSPIKFRGSTGTLWK----------RRLLKVRRAEGRLADVLLLP--------GHWLEKATPRSL-RAHHQKNCTQCKSCKAAE-----------------------------------------------------------GLLDSANQL-------PLYEARSPQCPAPGRRPPRKSQRSHSGPEEEDWEEIDEDTALLSATSTSDFMSTPTPVLLPSTPT---------FYRTSSA--LPTSGLPSLRV-------EVNEDVAPGLPSPLLNAIYRLAEMAGIVSENGQRSDIPTTFSSSRTDETPFLTGNRPTPI-RKAD
328062	GC_00005832		PST_T034b	14745	51	56	3	0	0.976728477411282	0.818378617358895	0.890569374058699	PF04488.21	Glycosyltransferase sugar-binding region containing DXD motif	M	Cell wall/membrane/envelope biogenesis	COG3774	Mannosyltransferase OCH1 or related enzyme (OCH1)			14745	Chr_13	MNSNKQAKANPYQ-EHPPQQAAKSSSTPAAA--YLPSLSS-SSPHQNQNQNQKPLSTDPQSKSDPDSDSSDDSIIDQVRSQSELEHRALLISTGTLPAHSDPPHQSDHRIPAVLSSSLQSIIQSSNSPTSTTT--TTTSSSSLHPAFDPPPSSTTVNRSTLTKTNYHLPSSSPPKYSISTTTTTTPTTTTTTTSTLSSPPSYLPQSLFRPSIRRRSPTVHLITKPIISSSMDCPSYSHLQSSPSPSSPDRLHHPSSCNPIISEKPSPVGRPSSYSFLVSSQSQPGSPNPATTPSPKQRSWSDYLLVLLVLVIVGTVVVLSTVNFYMGIFPSDVILPSELEVEPLRPSMVPKIIHQTWKTDQIPDRWIPVRESCVAAHESYEYMLWTDKSGRELIEREYPWFLHIYDGYRYPIQRADAVRYFILHHYGGVYMDLDIGCLRPMDSLLRFDLVLPQTVPVGVSNDLMFSAKGHPFMDFIIHRLGQFDHDYQLNYATVMFSTGPMALSALYNMFRRSPSFGLTPGMPAFGPVRILPPKLYGKNLAAPQPSPGPYFTHYYGSSWHTDGAGPV--------------------------------LWLGKFGIFWLYGG--------ITVVMLFAVRAAIR-----------------------------------------HLLSKTPANEAQQTWSASSSPIKFRGSTGTLWK----------RRLLKVRRAEGRLADVLLLP--------GHWLEKATPRSL-RAHHQKNCTQCKSCKAAE-----------------------------------------------------------GLLDSANQL-------PLYEARSPQCPAPGRRPPRKSQRSDSGPEEEDWEEIDEDTALLSATSTSDFMSTPTPVLLPSTPT---------FYRTSSA--LPTSGLPSLRV-------EVNEDVAPGLPSPLLNAIYRLAEMAGIVSENGQRSDIPTTFSSSRTDETPFLTGNRPTPI-RKAD
328063	GC_00005832		PST_W011a	13668	51	56	3	0	0.976728477411282	0.818378617358895	0.890569374058699	PF04488.21	Glycosyltransferase sugar-binding region containing DXD motif	M	Cell wall/membrane/envelope biogenesis	COG3774	Mannosyltransferase OCH1 or related enzyme (OCH1)			13668	Chr_13	MNSNKQAKANPYQEEHPPQQAAQSSSTPPAAAYLLPSSSS-SSPHQNQNL-QKPLSTDPHSKSDPDSDSSNDSIIDQVRSQSELEHRAPPISPGTQPAHSDPPHQSDHRIPAALSSSLQSIIQSSNSPTSTTTTATTTTSSSLHPAFDPPPSSTTVNRSTLTKTNYHLPSSSPPKYSISTTTTTTPTPTTTTTSTLSSPPSYLPQSLFRPSIRRRSPTVHLITKPITSSPMDCPSYSQLQSSPSASSPDRLHHPSSCNPIISEKPSSVGRPSSYSFLVSSQSQPGSPNPATTPSPKQRSWSDYLLVLLVLVIVGTVVVLSTVNFYMGIFPSDVILPSELEVEPLRPSMVPKIIHQTWKTDQIPDRWIPVRESCVAAHESYEYMLWTDKSGRELIEREYPWFLHIYDGYRYPIQRADAVRYFILHHYGGVYMDLDIGCLRPMDSLLRFDLVLPQTVPVGVSNDLMFSAKGHPFMDFIIHRLGQFDHDYQLNYATVMFSTGPMALSALYNMFRRSPSFGLTPGMPAFGPVRILPPKLYGKNLAAPQPSPGPYFTHYYGSSWHTDGAGPV--------------------------------LWLGKFGIFWLYGG--------ITVVMLFAVRAAIR-----------------------------------------HLLSKTPTSEAQQTWSASSSPIKFRGSTGTLWK----------RRLLKVRRAEGRLADVLLLP--------GHWLEKATPRSL-RAHHQKNCTQCKSCKAAE-----------------------------------------------------------GLLDSANQL-------PLYEARSPQCPAPGRRPPRKSQRSDSGPEEEDWEEIDEDTALLSATSTSDFMSTPTPVLLPSTPT---------FYRTSSA--LPTSGLPSLRV-------EVNEDVAPGLPSPLLNAIYRLAEMAGIVSENGQRSDIPTTFSSSRTDETPFLTGNRPTPI-RKAD
328064	GC_00005832		PST_W011b	17549	51	56	3	0	0.976728477411282	0.818378617358895	0.890569374058699	PF04488.21	Glycosyltransferase sugar-binding region containing DXD motif	M	Cell wall/membrane/envelope biogenesis	COG3774	Mannosyltransferase OCH1 or related enzyme (OCH1)			17549	Chr_13	MNSNKQAKANPYQ-EHPPQQAAKSSSTPAAA--YLPSLSS-SSPHQNQNQNQKPLSTDPQSKSDPDSDSSDDSIIDQVRSQSELEHRALLISTGTLPAHSDPPHQSDHRIPAVLSSSLQSIIQSSNSPTSTTT--TTTSSSSLHPAFDPPPSSTTVNRSTLTKTNYHLPSSSPPKYSISTTTTTTPTTTTTTTSTLSSPPSYLPQSLFRPSIRRRSPTVHLITKPIISSSMDCPSYSHLQSSPSPSSPDRLHHPSSCNPIISEKPSPVGRPSSYSFLVSSQSQPGSPNPATTPSPKQRSWSDYLLVLLVLVIVGTVVVLSTVNFYMGIFPSDVILPSELEVEPLRPSMVPKIIHQTWKTDQIPDRWIPVRESCVAAHESYEYMLWTDKSGRELIEREYPWFLHIYDGYRYPIQRADAVRYFILHHYGGVYMDLDIGCLRPMDSLLRFDLVLPQTVPVGVSNDLMFSAKGHPFMDFIIHRLGQFDHDYQLNYATVMFSTGPMALSALYNMFRRSPSFGLTPGMPAFGPVRILPPKLYGKNLAAPQPSPGPYFTHYYGSSWHTDGAGPV--------------------------------LWLGKFGIFWLYGG--------ITVVMLFAVRAAIR-----------------------------------------HLLSKTPANEAQQTWSASSSPIKFRGSTGTLWK----------RRLLKVRRAEGRLADVLLLP--------GHWLEKATPRSL-RAHHQKNCTQCKSCKAAE-----------------------------------------------------------GLLDSANQL-------PLYEARSPQCPAPGRRPPRKSQRSDSGPEEEDWEEIDEDTALLSATSTSDFMSTPTPVLLPSTPT---------FYRTSSA--LPTSGLPSLRV-------EVNEDVAPGLPSPLLNAIYRLAEMAGIVSENGQRSDIPTTFSSSRTDETPFLTGNRPTPI-RKAD
328065	GC_00005832		PST_W025a	16861	51	56	3	0	0.976728477411282	0.818378617358895	0.890569374058699	PF04488.21	Glycosyltransferase sugar-binding region containing DXD motif	M	Cell wall/membrane/envelope biogenesis	COG3774	Mannosyltransferase OCH1 or related enzyme (OCH1)			16861	ChrUn	MNSNKQAKANPYQ-EHPPQQAAKSSSTPAAA--YLPSLSS-SSPHQNQNQNQKPLSTDPQSKSDPDSDSSDDSIIDQVRSQSELEHRALLISTGTLPAHSDPPHQSDHRIPAVLSSSLQSIIQSSNSPTSTTT--TTTSSSSLHPAFDPPPSSTTVNRSTLTKTNYHLPSSSPPKYSISTTTTTTPTTTTTTTSTLSSPPSYLPQSLFRPSIRRRSPTVHLITKPIISSSMDCPSYSHLQSSPSPSSPDRLHHPSSCNPIISEKPSPVGRPSSYSFLVSSQSQPGSPNPATTPSPKQRSWSDYLLVLLVLVIVGTVVVLSTVNFYMGIFPSDVILPSELEVEPLRPSMVPKIIHQTWKTDQIPDRWIPVRESCVAAHESYEYMLWTDKSGRELIEREYPWFLHIYDGYRYPIQRADAVRYFILHHYGGVYMDLDIGCLRPMDSLLRFDLVLPQTVPVGVSNDLMFSAKGHPFMDFIIHRLGQFDHDYQLNYATVMFSTGPMALSALYNMFRRSPSFGLTPGMPAFGPVRILPPKLYGKNLAAPQPSPGPYFTHYYGSSWHTDGAGPV--------------------------------LWLGKFGIFWLYGG--------ITVVMLFAVRAAIR-----------------------------------------HLLSKTPANEAQQTWSASSSPIKFRGSTGTLWK----------RRLLKVRRAEGRLADVLLLP--------GHWLEKATPRSL-RAHHQKNCTQCKSCKAAE-----------------------------------------------------------GLLDSANQL-------PLYEARSPQCPAPGRRPPRKSQRSDSGPEEEDWEEIDEDTALLSATSTSDFMSTPTPVLLPSTPT---------FYRTSSA--LPTSGLPSLRV-------EVNEDVAPGLPSPLLNAIYRLAEMAGIVSENGQRSDIPTTFSSSRTDETPFLTGNRPTPI-RKAD
328066	GC_00005832		PST_W025a	10780	51	56	3	0	0.976728477411282	0.818378617358895	0.890569374058699	PF04488.21	Glycosyltransferase sugar-binding region containing DXD motif	M	Cell wall/membrane/envelope biogenesis	COG3774	Mannosyltransferase OCH1 or related enzyme (OCH1)			10780	Chr_13	MNSNKQAKANPYQEEHPPQQAAQSSSTPPAAAYLLPSSSS-SSPHQNQNL-QKPLSTDPHSKSDPDSDSSNDSIIDQVRSQSELEHRAPPISPGTQPAHSDPPHQSDHRIPAALSSSLQSIIQSSNSPTSTTTTATTTTSSSLHPAFDPPPSSTTVNRSTLTKTNYHLPSSSPPKYSISTTTTTTPTPTTTTTSTLSSPPSYLPQSLFRPSIRRRSPTVHLITKPITSSPMDCPSYSQLQSSPSASSPDRLHHPSSCNPIISEKPSSVGRPSSYSFLVSSQSQPGSPNPATTPSPKQRSWSDYLLVLLVLVIVGTVVVLSTVNFYMGIFPSDVILPSELEVEPLRPSMVPKIIHQTWKTDQIPDRWIPVRESCVAAHESYEYMLWTDKSGRELIEREYPWFLHIYDGYRYPIQRADAVRYFILHHYGGVYMDLDIGCLRPMDSLLRFDLVLPQTVPVGVSNDLMFSAKGHPFMDFIIHRLGQFDHDYQLNYATVMFSTGPMALSALYNMFRRSPSFGLTPGMPAFGPVRILPPKLYGKNLAAPQPSPGPYFTHYYGSSWHTDGAGPV--------------------------------LWLGKFGIFWLYGG--------ITVVMLFAVRAAIR-----------------------------------------HLLSKTPTSEAQQTWSASSSPIKFRGSTGTLWK----------RRLLKVRRAEGRLADVLLLP--------GHWLEKATPRSL-RAHHQKNCTQCKSCKAAE-----------------------------------------------------------GLLDSANQL-------PLYEARSPQCPAPGRRPPRKSQRSDSGPEEEDWEEIDEDTALLSATSTSDFMSTPTPVLLPSTPT---------FYRTSSA--LPTSGLPSLRV-------EVNEDVAPGLPSPLLNAIYRLAEMAGIVSENGQRSDIPTTFSSSRTDETPFLTGNRPTPI-RKAD
328067	GC_00005832		PST_W029a	15600	51	56	3	0	0.976728477411282	0.818378617358895	0.890569374058699	PF04488.21	Glycosyltransferase sugar-binding region containing DXD motif	M	Cell wall/membrane/envelope biogenesis	COG3774	Mannosyltransferase OCH1 or related enzyme (OCH1)			15600	Chr_13	MNSNKQAKANPYQ-EHPPQQAAKSSSTPAAA--YLPSLSS-SSPHQNQNQNQKPLSTDPQSKSDPDSDSSDDSIIDQVRSQSELEHRALLISTGTLPAHSDPPHQSDHRIPAVLSSSLQSIIQSSNSPTSTTT--TTTSSSSLHPAFDPPPSSTTVNRSTLTKTNYHLPSSSPPKYSISTTTTTTPTTTTTTTSTLSSPPSYLPQSLFRPSIRRRSPTVHLITKPIISSSMDCPSYSHLQSSPSPSSPDRLHHPSSCNPIISEKPSPVGRPSSYSFLVSSQSQPGSPNPATTPSPKQRSWSDYLLVLLVLVIVGTVVVLSTVNFYMGIFPSDVILPSELEVEPLRPSMVPKIIHQTWKTDQIPDRWIPVRESCVAAHESYEYMLWTDKSGRELIEREYPWFLHIYDGYRYPIQRADAVRYFILHHYGGVYMDLDIGCLRPMDSLLRFDLVLPQTVPVGVSNDLMFSAKGHPFMDFIIHRLGQFDHDYQLNYATVMFSTGPMALSALYNMFRRSPSFGLTPGMPAFGPVRILPPKLYGKNLAAPQPSPGPYFTHYYGSSWHTDGAGPV--------------------------------LWLGKFGIFWLYGG--------ITVVMLFAVRAAIR-----------------------------------------HLLSKTPANEAQQTWSASSSPIKFRGSTGTLWK----------RRLLKVRRAEGRLADVLLLP--------GHWLEKATPRSL-RAHHQKNCTQCKSCKAAE-----------------------------------------------------------GLLDSANQL-------PLYEARSPQCPAPGRRPPRKSQRSDSGPEEEDWEEIDEDTALLSATSTSDFMSTPTPVLLPSTPT---------FYRTSSA--LPTSGLPSLRV-------EVNEDVAPGLPSPLLNAIYRLAEMAGIVSENGQRSDIPTTFSSSRTDETPFLTGNRPTPI-RKAD
328068	GC_00005832		PST_W029b	14308	51	56	3	0	0.976728477411282	0.818378617358895	0.890569374058699	PF04488.21	Glycosyltransferase sugar-binding region containing DXD motif	M	Cell wall/membrane/envelope biogenesis	COG3774	Mannosyltransferase OCH1 or related enzyme (OCH1)			14308	Chr_13	MNSNKQAKANPYQEEHPPQQAAQSSSTPPAAAYLLPSSSS-SSPHQNQNL-QKPLSTDPHSKSDPDSDSSNDSIIDQVRSQSELEHRAPPISPGTQPAHSDPPHQSDHRIPAALSSSLQSIIQSSNSPTSTTTTATTTTSSSLHPAFDPPPSSTTVNRSTLTKTNYHLPSSSPPKYSISTTTTTTPTPTTTTTSTLSSPPSYLPQSLFRPSIRRRSPTVHLITKPITSSPMDCPSYSQLQSSPSASSPDRLHHPSSCNPIISEKPSSVGRPSSYSFLVSSQSQPGSPNPATTPSPKQRSWSDYLLVLLVLVIVGTVVVLSTVNFYMGIFPSDVILPSELEVEPLRPSMVPKIIHQTWKTDQIPDRWIPVRESCVAAHESYEYMLWTDKSGRELIEREYPWFLHIYDGYRYPIQRADAVRYFILHHYGGVYMDLDIGCLRPMDSLLRFDLVLPQTVPVGVSNDLMFSAKGHPFMDFIIHRLGQFDHDYQLNYATVMFSTGPMALSALYNMFRRSPSFGLTPGMPAFGPVRILPPKLYGKNLAAPQPSPGPYFTHYYGSSWHTDGAGPV--------------------------------LWLGKFGIFWLYGG--------ITVVMLFAVRAAIR-----------------------------------------HLLSKTPTSEAQQTWSASSSPIKFRGSTGTLWK----------RRLLKVRRAEGRLADVLLLP--------GHWLEKATPRSL-RAHHQKNCTQCKSCKAAE-----------------------------------------------------------GLLDSANQL-------PLYEARSPQCPAPGRRPPRKSQRSDSGPEEEDWEEIDEDTALLSATSTSDFMSTPTPVLLPSTPT---------FYRTSSA--LPTSGLPSLRV-------EVNEDVAPGLPSPLLNAIYRLAEMAGIVSENGQRSDIPTTFSSSRTDETPFLTGNRPTPI-RKAD
328069	GC_00005832		PST_W039a	15559	51	56	3	0	0.976728477411282	0.818378617358895	0.890569374058699	PF04488.21	Glycosyltransferase sugar-binding region containing DXD motif	M	Cell wall/membrane/envelope biogenesis	COG3774	Mannosyltransferase OCH1 or related enzyme (OCH1)			15559	Chr_17	MNSNKQAKANPYQEEHPPQQAAQSSSTPPAAAYLLPSSSS-SSPHQNQNL-QKPLSTDPHSKSDPDSDSSNDSIIDQVRSQSELEHRAPPISPGTQPAHSDPPHQSDHRIPAALSSSLQSIIQSSNSPTSTTTTTTTTTSSSLHPAFDPPPSSTTVNRSTLTKTNYHLPSSSPPKYSISTTTTTTPTPTTTTTSTLSSPPSYLPQSLFRPSIRRRSPTVHLITKPITSSPMDCPSYSQLQSSPSASSPDRLHHPSSCNPIISEKPSSVGRPSSYSFLVSSQSQPGSPNPATTPSPKQRSWSDYLLVLLVLVIVGTVVVLSTVNFYMGIFPSDVILPSELEVELLRPSMVPKIIHQTWKTDQIPDRWIPVRESCVAAHESYEYMLWTDKSGRELIEREYPWFLHIYDGYRYPIQRADAVRYFILHHYGGVYMDLDIGCLRPMDSLLRFDLVLPQTVPVGVSNDLMFSAKGHPFMDFIIHRLGQFDHDYQLNYATVMFSTGPMALSALYNMFRRSPSFGLTPGMPAFGPVRILPPKLYGKNLAAPQPSPGPYFTHYYGSSWHTDGAGPV--------------------------------LWLGKFGIFWLYGG--------ITVVMLFAVRAAIR-----------------------------------------HLLSKTPANEAQQTWSASSSPIKFRGSTGTLWK----------RRLLKVRRAEGRLADVLLLP--------GHWLEKATPRSL-RAHHQKNCTQCKSCKAAE-----------------------------------------------------------GLLDSANQL-------PLYEARSPQCPAPGRRPPRKSQRSHSGPEEEDWEEIDEDTALLSATSTSDFMSTPTPVLLPSTPT---------FYRTSSA--LPTSGLPSLRV-------EVNEDVAPGLPSPLLNAIYRLAEMAGIVSENGQRSDIPTTFSSSRTDETPFLTGNRPTPI-RKAD
328070	GC_00005832		PST_W039b	14631	51	56	3	0	0.976728477411282	0.818378617358895	0.890569374058699	PF04488.21	Glycosyltransferase sugar-binding region containing DXD motif	M	Cell wall/membrane/envelope biogenesis	COG3774	Mannosyltransferase OCH1 or related enzyme (OCH1)			14631	Chr_17	MNSNKQAKANPYQ-EHPPQQAAKSSSTPAAA--YLPSLSS-SSPHQNQNQNQKPLSTDPQSKSDPDSDSSDDSIIDQVRSQSELEHRALLISTGTLPAHSDPPHQSDHRIPAVLSSSLQSIIQSSNSPTSTTT--TTTSSSSLHPAFDPPPSSTTVNRSTLTKTNYHLPSSSPPKYSISTTTTTTPTTTTTTTSTLSSPPSYLPQSLFRPSIRRRSPTVHLITKPIISSSMDCPSYSHLQSSPSPSSPDRLHHPSSCNPIISEKPSPVGRPSSYSFLVSSQSQPGSPNPATTPSPKQRSWSDYLLVLLVLVIVGTVVVLSTVNFYMGIFPSDVILPSELEVEPLRPSMVPKIIHQTWKTDQIPDRWIPVRESCVAAHESYEYMLWTDKSGRELIEREYPWFLHIYDGYRYPIQRADAVRYFILHHYGGVYMDLDIGCLRPMDSLLRFDLVLPQTVPVGVSNDLMFSAKGHPFMDFIIHRLGQFDHDYQLNYATVMFSTGPMALSALYNMFRRSPSFGLTPGMPAFGPVRILPPKLYGKNLAAPQPSPGPYFTHYYGSSWHTDGAGPV--------------------------------LWLGKFGIFWLYGG--------ITVVMLFAVRAAIR-----------------------------------------HLLSKTPANEAQQTWSASSSPIKFRGSTGTLWK----------RRLLKVRRAEGRLADVLLLP--------GHWLEKATPRSL-RAHHQKNCTQCKSCKAAE-----------------------------------------------------------GLLDSANQL-------PLYEARSPQCPAPGRRPPRKSQRSDSGPEEEDWEEIDEDTALLSATSTSDFMSTPTPVLLPSTPT---------FYRTSSA--LPTSGLPSLRV-------EVNEDVAPGLPSPLLNAIYRLAEMAGIVSENGQRSDIPTTFSSSRTDETPFLTGNRPTPI-RKAD
328071	GC_00005832		PST_W048a	14767	51	56	3	0	0.976728477411282	0.818378617358895	0.890569374058699	PF04488.21	Glycosyltransferase sugar-binding region containing DXD motif	M	Cell wall/membrane/envelope biogenesis	COG3774	Mannosyltransferase OCH1 or related enzyme (OCH1)			14767	Chr_13	MNSNKQAKANPYQ-EHPPQQAAKSSSTPAAA--YLPSLSS-SSPHQNQNQNQKPLSTDPQSKSDPDSDSSDDSIIDQVRSQSELEHRALLISTGTLPAHSDPPHQSDHRIPAVLSSSLQSIIQSSNSPTSTTT--TTTSSSSLHPAFDPPPSSTTVNRSTLTKTNYHLPSSSPPKYSISTTTTTTPTTTTTTTSTLSSPPSYLPQSLFRPSIRRRSPTVHLITKPIISSSMDCPSYSHLQSSPSPSSPDRLHHPSSCNPIISEKPSPVGRPSSYSFLVSSQSQPGSPNPATTPSPKQRSWSDYLLVLLVLVIVGTVVVLSTVNFYMGIFPSDVILPSELEVEPLRPSMVPKIIHQTWKTDQIPDRWIPVRESCVAAHESYEYMLWTDKSGRELIEREYPWFLHIYDGYRYPIQRADAVRYFILHHYGGVYMDLDIGCLRPMDSLLRFDLVLPQTVPVGVSNDLMFSAKGHPFMDFIIHRLGQFDHDYQLNYATVMFSTGPMALSALYNMFRRSPSFGLTPGMPAFGPVRILPPKLYGKNLAAPQPSPGPYFTHYYGSSWHTDGAGPV--------------------------------LWLGKFGIFWLYGG--------ITVVMLFAVRAAIR-----------------------------------------HLLSKTPANEAQQTWSASSSPIKFRGSTGTLWK----------RRLLKVRRAEGRLADVLLLP--------GHWLEKATPRSL-RAHHQKNCTQCKSCKAAE-----------------------------------------------------------GLLDSANQL-------PLYEARSPQCPAPGRRPPRKSQRSDSGPEEEDWEEIDEDTALLSATSTSDFMSTPTPVLLPSTPT---------FYRTSSA--LPTSGLPSLRV-------EVNEDVAPGLPSPLLNAIYRLAEMAGIVSENGQRSDIPTTFSSSRTDETPFLTGNRPTPI-RKAD
328072	GC_00005832		PST_W048b	14377	51	56	3	0	0.976728477411282	0.818378617358895	0.890569374058699	PF04488.21	Glycosyltransferase sugar-binding region containing DXD motif	M	Cell wall/membrane/envelope biogenesis	COG3774	Mannosyltransferase OCH1 or related enzyme (OCH1)			14377	Chr_13	MNSNKQAKANPYQEEHPPQQAAQSSSTPPAAAYLLPSSSS-SSPHQNQNL-QKPLSTDPHSKSDPDSDSSNDSIIDQVRSQSELEHRAPPISPGTQPAHSDPPHQSDHRIPAALSSSLQSIIQSSNSPTSTTTTATTTTSSSLHPAFDPPPSSTTVNRSTLTKTNYHLPSSSPPKYSISTTTTTTPTPTTTTTSTLSSPPSYLPQSLFRPSIRRRSPTVHLITKPITSSPMDCPSYSQLQSSPSASSPDRLHHPSSCNPIISEKPSSVGRPSSYSFLVSSQSQPGSPNPATTPSPKQRSWSDYLLVLLVLVIVGTVVVLSTVNFYMGIFPSDVILPSELEVEPLRPSMVPKIIHQTWKTDQIPDRWIPVRESCVAAHESYEYMLWTDKSGRELIEREYPWFLHIYDGYRYPIQRADAVRYFILHHYGGVYMDLDIGCLRPMDSLLRFDLVLPQTVPVGVSNDLMFSAKGHPFMDFIIHRLGQFDHDYQLNYATVMFSTGPMALSALYNMFRRSPSFGLTPGMPAFGPVRILPPKLYGKNLAAPQPSPGPYFTHYYGSSWHTDGAGPV--------------------------------LWLGKFGIFWLYGG--------ITVVMLFAVRAAIR-----------------------------------------HLLSKTPTSEAQQTWSASSSPIKFRGSTGTLWK----------RRLLKVRRAEGRLADVLLLP--------GHWLEKATPRSL-RAHHQKNCTQCKSCKAAE-----------------------------------------------------------GLLDSANQL-------PLYEARSPQCPAPGRRPPRKSQRSDSGPEEEDWEEIDEDTALLSATSTSDFMSTPTPVLLPSTPT---------FYRTSSA--LPTSGLPSLRV-------EVNEDVAPGLPSPLLNAIYRLAEMAGIVSENGQRSDIPTTFSSSRTDETPFLTGNRPTPI-RKAD
328073	GC_00005832		PST_W052a	15759	51	56	3	0	0.976728477411282	0.818378617358895	0.890569374058699	PF04488.21	Glycosyltransferase sugar-binding region containing DXD motif	M	Cell wall/membrane/envelope biogenesis	COG3774	Mannosyltransferase OCH1 or related enzyme (OCH1)			15759	Chr_13	MNSNKQAKANPYQ-EHPPQQAAKSSSTPAAA--YLPSLSS-SSPHQNQNQNQKPLSTDPQSKSDPDSDSSDDSIIDQVRSQSELEHRALLISTGTLPAHSDPPHQSDHRIPAVLSSSLQSIIQSSNSPTSTTT--TTTSSSSLHPAFDPPPSSTTVNRSTLTKTNYHLPSSSPPKYSISTTTTTTPTTTTTTTSTLSSPPSYLPQSLFRPSIRRRSPTVHLITKPIISSSMDCPSYSHLQSSPSPSSPDRLHHPSSCNPIISEKPSPVGRPSSYSFLVSSQSQPGSPNPATTPSPKQRSWSDYLLVLLVLVIVGTVVVLSTVNFYMGIFPSDVILPSELEVEPLRPSMVPKIIHQTWKTDQIPDRWIPVRESCVAAHESYEYMLWTDKSGRELIEREYPWFLHIYDGYRYPIQRADAVRYFILHHYGGVYMDLDIGCLRPMDSLLRFDLVLPQTVPVGVSNDLMFSAKGHPFMDFIIHRLGQFDHDYQLNYATVMFSTGPMALSALYNMFRRSPSFGLTPGMPAFGPVRILPPKLYGKNLAAPQPSPGPYFTHYYGSSWHTDGAGPV--------------------------------LWLGKFGIFWLYGG--------ITVVMLFAVRAAIR-----------------------------------------HLLSKTPANEAQQTWSASSSPIKFRGSTGTLWK----------RRLLKVRRAEGRLADVLLLP--------GHWLEKATPRSL-RAHHQKNCTQCKSCKAAE-----------------------------------------------------------GLLDSANQL-------PLYEARSPQCPAPGRRPPRKSQRSDSGPEEEDWEEIDEDTALLSATSTSDFMSTPTPVLLPSTPT---------FYRTSSA--LPTSGLPSLRV-------EVNEDVAPGLPSPLLNAIYRLAEMAGIVSENGQRSDIPTTFSSSRTDETPFLTGNRPTPI-RKAD
328074	GC_00005832		PST_W052b	14110	51	56	3	0	0.976728477411282	0.818378617358895	0.890569374058699	PF04488.21	Glycosyltransferase sugar-binding region containing DXD motif	M	Cell wall/membrane/envelope biogenesis	COG3774	Mannosyltransferase OCH1 or related enzyme (OCH1)			14110	Chr_13	MNSNKQAKANPYQEEHPPQQAAQSSSTPPAAAYLLPSSSS-SSPHQNQNL-QKPLSTDPHSKSDPDSDSSNDSIIDQVRSQSELEHRAPPISPGTQPAHSDPPHQSDHRIPAALSSSLQSIIQSSNSPTSTTTTATTTTSSSLHPAFDPPPSSTTVNRSTLTKTNYHLPSSSPPKYSISTTTTTTPTPTTTTTSTLSSPPSYLPQSLFRPSIRRRSPTVHLITKPITSSPMDCPSYSQLQSSPSASSPDRLHHPSSCNPIISEKPSSVGRPSSYSFLVSSQSQPGSPNPATTPSPKQRSWSDYLLVLLVLVIVGTVVVLSTVNFYMGIFPSDVILPSELEVEPLRPSMVPKIIHQTWKTDQIPDRWIPVRESCVAAHESYEYMLWTDKSGRELIEREYPWFLHIYDGYRYPIQRADAVRYFILHHYGGVYMDLDIGCLRPMDSLLRFDLVLPQTVPVGVSNDLMFSAKGHPFMDFIIHRLGQFDHDYQLNYATVMFSTGPMALSALYNMFRRSPSFGLTPGMPAFGPVRILPPKLYGKNLAAPQPSPGPYFTHYYGSSWHTDGAGPV--------------------------------LWLGKFGIFWLYGG--------ITVVMLFAVRAAIR-----------------------------------------HLLSKTPTSEAQQTWSASSSPIKFRGSTGTLWK----------RRLLKVRRAEGRLADVLLLP--------GHWLEKATPRSL-RAHHQKNCTQCKSCKAAE-----------------------------------------------------------GLLDSANQL-------PLYEARSPQCPAPGRRPPRKSQRSDSGPEEEDWEEIDEDTALLSATSTSDFMSTPTPVLLPSTPT---------FYRTSSA--LPTSGLPSLRV-------EVNEDVAPGLPSPLLNAIYRLAEMAGIVSENGQRSDIPTTFSSSRTDETPFLTGNRPTPI-RKAD
328075	GC_00005832		PST_W053a	15556	51	56	3	0	0.976728477411282	0.818378617358895	0.890569374058699	PF04488.21	Glycosyltransferase sugar-binding region containing DXD motif	M	Cell wall/membrane/envelope biogenesis	COG3774	Mannosyltransferase OCH1 or related enzyme (OCH1)			15556	Chr_13	MNSNKQAKANPYQ-EHPPQQAAKSSSTPAAA--YLPSLSS-SSPHQNQNQNQKPLSTDPQSKSDPDSDSSDDSIIDQVRSQSELEHRALLISTGTLPAHSDPPHQSDHRIPAVLSSSLQSIIQSSNSPTSTTT--TTTSSSSLHPAFDPPPSSTTVNRSTLTKTNYHLPSSSPPKYSISTTTTTTPTTTTTTTSTLSSPPSYLPQSLFRPSIRRRSPTVHLITKPIISSSMDCPSYSHLQSSPSPSSPDRLHHPSSCNPIISEKPSPVGRPSSYSFLVSSQSQPGSPNPATTPSPKQRSWSDYLLVLLVLVIVGTVVVLSTVNFYMGIFPSDVILPSELEVEPLRPSMVPKIIHQTWKTDQIPDRWIPVRESCVAAHESYEYMLWTDKSGRELIEREYPWFLHIYDGYRYPIQRADAVRYFILHHYGGVYMDLDIGCLRPMDSLLRFDLVLPQTVPVGVSNDLMFSAKGHPFMDFIIHRLGQFDHDYQLNYATVMFSTGPMALSALYNMFRRSPSFGLTPGMPAFGPVRILPPKLYGKNLAAPQPSPGPYFTHYYGSSWHTDGAGPV--------------------------------LWLGKFGIFWLYGG--------ITVVMLFAVRAAIR-----------------------------------------HLLSKTPANEAQQTWSASSSPIKFRGSTGTLWK----------RRLLKVRRAEGRLADVLLLP--------GHWLEKATPRSL-RAHHQKNCTQCKSCKAAE-----------------------------------------------------------GLLDSANQL-------PLYEARSPQCPAPGRRPPRKSQRSDSGPEEEDWEEIDEDTALLSATSTSDFMSTPTPVLLPSTPT---------FYRTSSA--LPTSGLPSLRV-------EVNEDVAPGLPSPLLNAIYRLAEMAGIVSENGQRSDIPTTFSSSRTDETPFLTGNRPTPI-RKAD
328076	GC_00005832		PST_W053b	14027	51	56	3	0	0.976728477411282	0.818378617358895	0.890569374058699	PF04488.21	Glycosyltransferase sugar-binding region containing DXD motif	M	Cell wall/membrane/envelope biogenesis	COG3774	Mannosyltransferase OCH1 or related enzyme (OCH1)			14027	Chr_13	MNSNKQAKANPYQEEHPPQQAAQSSSTPPAAAYLLPSSSS-SSPHQNQNL-QKPLSTDPHSKSDPDSDSSNDSIIDQVRSQSELEHRAPPISPGTQPAHSDPPHQSDHRIPAALSSSLQSIIQSSNSPTSTTTTATTTTSSSLHPAFDPPPSSTTVNRSTLTKTNYHLPSSSPPKYSISTTTTTTPTPTTTTTSTLSSPPSYLPQSLFRPSIRRRSPTVHLITKPITSSPMDCPSYSQLQSSPSASSPDRLHHPSSCNPIISEKPSSVGRPSSYSFLVSSQSQPGSPNPATTPSPKQRSWSDYLLVLLVLVIVGTVVVLSTVNFYMGIFPSDVILPSELEVEPLRPSMVPKIIHQTWKTDQIPDRWIPVRESCVAAHESYEYMLWTDKSGRELIEREYPWFLHIYDGYRYPIQRADAVRYFILHHYGGVYMDLDIGCLRPMDSLLRFDLVLPQTVPVGVSNDLMFSAKGHPFMDFIIHRLGQFDHDYQLNYATVMFSTGPMALSALYNMFRRSPSFGLTPGMPAFGPVRILPPKLYGKNLAAPQPSPGPYFTHYYGSSWHTDGAGPV--------------------------------LWLGKFGIFWLYGG--------ITVVMLFAVRAAIR-----------------------------------------HLLSKTPTSEAQQTWSASSSPIKFRGSTGTLWK----------RRLLKVRRAEGRLADVLLLP--------GHWLEKATPRSL-RAHHQKNCTQCKSCKAAE-----------------------------------------------------------GLLDSANQL-------PLYEARSPQCPAPGRRPPRKSQRSDSGPEEEDWEEIDEDTALLSATSTSDFMSTPTPVLLPSTPT---------FYRTSSA--LPTSGLPSLRV-------EVNEDVAPGLPSPLLNAIYRLAEMAGIVSENGQRSDIPTTFSSSRTDETPFLTGNRPTPI-RKAD
328077	GC_00005832		PST_W054a	15042	51	56	3	0	0.976728477411282	0.818378617358895	0.890569374058699	PF04488.21	Glycosyltransferase sugar-binding region containing DXD motif	M	Cell wall/membrane/envelope biogenesis	COG3774	Mannosyltransferase OCH1 or related enzyme (OCH1)			15042	Chr_17	MNSNKQAKANPYQ-EHPPQQAAKSSSTPAAA--YLPSLSS-SSPHQNQNQNQKPLSTDPQSKSDPDSDSSDDSIIDQVRSQSELEHRALLISTGTLPAHSDPPHQSDHRIPAVLSSSLQSIIQSSNSPTSTTT--TTTSSSSLHPAFDPPPSSTTVNRSTLTKTNYHLPSSSPPKYSISTTTTTTPTTTTTTTSTLSSPPSYLPQSLFRPSIRRRSPTVHLITKPIISSSMDCPSYSHLQSSPSPSSPDRLHHPSSCNPIISEKPSPVGRPSSYSFLVSSQSQPGSPNPATTPSPKQRSWSDYLLVLLVLVIVGTVVVLSTVNFYMGIFPSDVILPSELEVEPLRPSMVPKIIHQTWKTDQIPDRWIPVRESCVAAHESYEYMLWTDKSGRELIEREYPWFLHIYDGYRYPIQRADAVRYFILHHYGGVYMDLDIGCLRPMDSLLRFDLVLPQTVPVGVSNDLMFSAKGHPFMDFIIHRLGQFDHDYQLNYATVMFSTGPMALSALYNMFRRSPSFGLTPGMPAFGPVRILPPKLYGKNLAAPQPSPGPYFTHYYGSSWHTDGAGPV--------------------------------LWLGKFGIFWLYGG--------ITVVMLFAVRAAIR-----------------------------------------HLLSKTPANEAQQTWSASSSPIKFRGSTGTLWK----------RRLLKVRRAEGRLADVLLLP--------GHWLEKATPRSL-RAHHQKNCTQCKSCKAAE-----------------------------------------------------------GLLDSANQL-------PLYEARSPQCPAPGRRPPRKSQRSDSGPEEEDWEEIDEDTALLSATSTSDFMSTPTPVLLPSTPT---------FYRTSSA--LPTSGLPSLRV-------EVNEDVAPGLPSPLLNAIYRLAEMAGIVSENGQRSDIPTTFSSSRTDETPFLTGNRPTPI-RKAD
328078	GC_00005832		PST_W054b	15341	51	56	3	0	0.976728477411282	0.818378617358895	0.890569374058699	PF04488.21	Glycosyltransferase sugar-binding region containing DXD motif	M	Cell wall/membrane/envelope biogenesis	COG3774	Mannosyltransferase OCH1 or related enzyme (OCH1)			15341	Chr_17	MNSNKQAKANPYQEEHPPQQAAQSSSTPPAAAYLLPSSSS-SSPHQNQNL-QKPLSTDPHSKSDPDSDSSNDSIIDQVRSQSELEHRAPPISPGTQPAHSDPPHQSDHRIPAALSSSLQSIIQSSNSPTSTTTTATTTTSSSLHPAFDPPPSSTTVNRSTLTKTNYHLPSSSPPKYSISTTTTTTPTPTTTTTSTLSSPPSYLPQSLFRPSIRRRSPTVHLITKPITSSPMDCPSYSQLQSSPSASSPDRLHHPSSCNPIISEKPSSVGRPSSYSFLVSSQSQPGSPNPATTPSPKQRSWSDYLLVLLVLVIVGTVVVLSTVNFYMGIFPSDVILPSELEVEPLRPSMVPKIIHQTWKTDQIPDRWIPVRESCVAAHESYEYMLWTDKSGRELIEREYPWFLHIYDGYRYPIQRADAVRYFILHHYGGVYMDLDIGCLRPMDSLLRFDLVLPQTVPVGVSNDLMFSAKGHPFMDFIIHRLGQFDHDYQLNYATVMFSTGPMALSALYNMFRRSPSFGLTPGMPAFGPVRILPPKLYGKNLAAPQPSPGPYFTHYYGSSWHTDGAGPV--------------------------------LWLGKFGIFWLYGG--------ITVVMLFAVRAAIR-----------------------------------------HLLSKTPTSEAQQTWSASSSPIKFRGSTGTLWK----------RRLLKVRRAEGRLADVLLLP--------GHWLEKATPRSL-RAHHQKNCTQCKSCKAAE-----------------------------------------------------------GLLDSANQL-------PLYEARSPQCPAPGRRPPRKSQRSDSGPEEEDWEEIDEDTALLSATSTSDFMSTPTPVLLPSTPT---------FYRTSSA--LPTSGLPSLRV-------EVNEDVAPGLPSPLLNAIYRLAEMAGIVSENGQRSDIPTTFSSSRTDETPFLTGNRPTPI-RKAD
328079	GC_00005832		PST_W057a	14567	51	56	3	0	0.976728477411282	0.818378617358895	0.890569374058699	PF04488.21	Glycosyltransferase sugar-binding region containing DXD motif	M	Cell wall/membrane/envelope biogenesis	COG3774	Mannosyltransferase OCH1 or related enzyme (OCH1)			14567	Chr_13	MNSNKQAKANPYQ-EHPPQQAAKSSSTPAAA--YLPSLSS-SSPHQNQNQNQKPLSTDPQSKSDPDSDSSDDSIIDQVRSQSELEHRALLISTGTLPAHSDPPHQSDHRIPAVLSSSLQSIIQSSNSPTSTTT--TTTSSSSLHPAFDPPPSSTTVNRSTLTKTNYHLPSSSPPKYSISTTTTTTPTTTTTTTSTLSSPPSYLPQSLFRPSIRRRSPTVHLITKPIISSSMDCPSYSHLQSSPSPSSPDRLHHPSSCNPIISEKPSPVGRPSSYSFLVSSQSQPGSPNPATTPSPKQRSWSDYLLVLLVLVIVGTVVVLSTVNFYMGIFPSDVILPSELEVEPLRPSMVPKIIHQTWKTDQIPDRWIPVRESCVAAHESYEYMLWTDKSGRELIEREYPWFLHIYDGYRYPIQRADAVRYFILHHYGGVYMDLDIGCLRPMDSLLRFDLVLPQTVPVGVSNDLMFSAKGHPFMDFIIHRLGQFDHDYQLNYATVMFSTGPMALSALYNMFRRSPSFGLTPGMPAFGPVRILPPKLYGKNLAAPQPSPGPYFTHYYGSSWHTDGAGPV--------------------------------LWLGKFGIFWLYGG--------ITVVMLFAVRAAIR-----------------------------------------HLLSKTPANEAQQTWSASSSPIKFRGSTGTLWK----------RRLLKVRRAEGRLADVLLLP--------GHWLEKATPRSL-RAHHQKNCTQCKSCKAAE-----------------------------------------------------------GLLDSANQL-------PLYEARSPQCPAPGRRPPRKSQRSDSGPEEEDWEEIDEDTALLSATSTSDFMSTPTPVLLPSTPT---------FYRTSSA--LPTSGLPSLRV-------EVNEDVAPGLPSPLLNAIYRLAEMAGIVSENGQRSDIPTTFSSSRTDETPFLTGNRPTPI-RKAD
328080	GC_00005832		PST_W057b	16023	51	56	3	0	0.976728477411282	0.818378617358895	0.890569374058699	PF04488.21	Glycosyltransferase sugar-binding region containing DXD motif	M	Cell wall/membrane/envelope biogenesis	COG3774	Mannosyltransferase OCH1 or related enzyme (OCH1)			16023	Chr_13	MNSNKQAKANPYQEEHPPQQAAQSSSTPPAAAYLLPSSSS-SSPHQNQNL-QKPLSTDPHSKSDPDSDSSNDSIIDQVRSQSELEHRAPPISPGTQPAHSDPPHQSDHRIPAALSSSLQSIIQSSNSPTSTTTTATTTTSSSLHPAFDPPPSSTTVNRSTLTKTNYHLPSSSPPKYSISTTTTTTPTPTTTTTSTLSSPPSYLPQSLFRPSIRRRSPTVHLITKPITSSPMDCPSYSQLQSSPSASSPDRLHHPSSCNPIISEKPSSVGRPSSYSFLVSSQSQPGSPNPATTPSPKQRSWSDYLLVLLVLVIVGTVVVLSTVNFYMGIFPSDVILPSELEVEPLRPSMVPKIIHQTWKTDQIPDRWIPVRESCVAAHESYEYMLWTDKSGRELIEREYPWFLHIYDGYRYPIQRADAVRYFILHHYGGVYMDLDIGCLRPMDSLLRFDLVLPQTVPVGVSNDLMFSAKGHPFMDFIIHRLGQFDHDYQLNYATVMFSTGPMALSALYNMFRRSPSFGLTPGMPAFGPVRILPPKLYGKNLAAPQPSPGPYFTHYYGSSWHTDGAGPV--------------------------------LWLGKFGIFWLYGG--------ITVVMLFAVRAAIR-----------------------------------------HLLSKTPTSEAQQTWSASSSPIKFRGSTGTLWK----------RRLLKVRRAEGRLADVLLLP--------GHWLEKATPRSL-RAHHQKNCTQCKSCKAAE-----------------------------------------------------------GLLDSANQL-------PLYEARSPQCPAPGRRPPRKSQRSDSGPEEEDWEEIDEDTALLSATSTSDFMSTPTPVLLPSTPT---------FYRTSSA--LPTSGLPSLRV-------EVNEDVAPGLPSPLLNAIYRLAEMAGIVSENGQRSDIPTTFSSSRTDETPFLTGNRPTPI-RKAD
328081	GC_00005832		PST_W088a	12969	51	56	3	0	0.976728477411282	0.818378617358895	0.890569374058699	PF04488.21	Glycosyltransferase sugar-binding region containing DXD motif	M	Cell wall/membrane/envelope biogenesis	COG3774	Mannosyltransferase OCH1 or related enzyme (OCH1)			12969	Chr_13	MNSNKQAKANPYQ-EHPPQQAAKSSSTPAAA--YLPSLSS-SSPHQNQNQNQKPLSTDPQSKSDPDSDSSDDSIIDQVRSQSELEHRALLISTGTLPAHSDPPHQSDHRIPAVLSSSLQSIIQSSNSPTSTTT--TTTSSSSLHPAFDPPPSSTTVNRSTLTKTNYHLPSSSPPKYSISTTTTTTPTTTTTTTSTLSSPPSYLPQSLFRPSIRRRSPTVHLITKPIISSSMDCPSYSHLQSSPSPSSPDRLHHPSSCNPIISEKPSPVGRPSSYSFLVSSQSQPGSPNPATTPSPKQRSWSDYLLVLLVLVIVGTVVVLSTVNFYMGIFPSDVILPSELEVEPLRPSMVPKIIHQTWKTDQIPDRWIPVRESCVAAHESYEYMLWTDKSGRELIEREYPWFLHIYDGYRYPIQRADAVRYFILHHYGGVYMDLDIGCLRPMDSLLRFDLVLPQTVPVGVSNDLMFSAKGHPFMDFIIHRLGQFDHDYQLNYATVMFSTGPMALSALYNMFRRSPSFGLTPGMPAFGPVRILPPKLYGKNLAAPQPSPGPYFTHYYGSSWHTDGAGPV--------------------------------LWLGKFGIFWLYGG--------ITVVMLFAVRAAIR-----------------------------------------HLLSKTPANEAQQTWSASSSPIKFRGSTGTLWK----------RRLLKVRRAEGRLADVLLLP--------GHWLEKATPRSL-RAHHQKNCTQCKSCKAAE-----------------------------------------------------------GLLDSANQL-------PLYEARSPQCPAPGRRPPRKSQRSDSGPEEEDWEEIDEDTALLSATSTSDFMSTPTPVLLPSTPT---------FYRTSSA--LPTSGLPSLRV-------EVNEDVAPGLPSPLLNAIYRLAEMAGIVSENGQRSDIPTTFSSSRTDETPFLTGNRPTPI-RKAD
328082	GC_00005832		PST_W088b	14349	51	56	3	0	0.976728477411282	0.818378617358895	0.890569374058699	PF04488.21	Glycosyltransferase sugar-binding region containing DXD motif	M	Cell wall/membrane/envelope biogenesis	COG3774	Mannosyltransferase OCH1 or related enzyme (OCH1)			14349	Chr_13	MNSNKQAKANPYQEEHPPQQAAQSSSTPPAAAYLLPSSSS-SSPHQNQNL-QKPLSTDPHSKSDPDSDSSNDSIIDQVRSQSELEHRAPPISPGTQPAHSDPPHQSDHRIPAALSSSLQSIIQSSNSPTSTTTTATTTTSSSLHPAFDPPPSSTTVNRSTLTKTNYHLPSSSPPKYSISTTTTTTPTPTTTTTSTLSSPPSYLPQSLFRPSIRRRSPTVHLITKPITSSPMDCPSYSQLQSSPSASSPDRLHHPSSCNPIISEKPSSVGRPSSYSFLVSSQSQPGSPNPATTPSPKQRSWSDYLLVLLVLVIVGTVVVLSTVNFYMGIFPSDVILPSELEVEPLRPSMVPKIIHQTWKTDQIPDRWIPVRESCVAAHESYEYMLWTDKSGRELIEREYPWFLHIYDGYRYPIQRADAVRYFILHHYGGVYMDLDIGCLRPMDSLLRFDLVLPQTVPVGVSNDLMFSAKGHPFMDFIIHRLGQFDHDYQLNYATVMFSTGPMALSALYNMFRRSPSFGLTPGMPAFGPVRILPPKLYGKNLAAPQPSPGPYFTHYYGSSWHTDGAGPV--------------------------------LWLGKFGIFWLYGG--------ITVVMLFAVRAAIR-----------------------------------------HLLSKTPTSEAQQTWSASSSPIKFRGSTGTLWK----------RRLLKVRRAEGRLADVLLLP--------GHWLEKATPRSL-RAHHQKNCTQCKSCKAAE-----------------------------------------------------------GLLDSANQL-------PLYEARSPQCPAPGRRPPRKSQRSDSGPEEEDWEEIDEDTALLSATSTSDFMSTPTPVLLPSTPT---------FYRTSSA--LPTSGLPSLRV-------EVNEDVAPGLPSPLLNAIYRLAEMAGIVSENGQRSDIPTTFSSSRTDETPFLTGNRPTPI-RKAD
328083	GC_00005832		PST_Yr1646a	15583	51	56	3	0	0.976728477411282	0.818378617358895	0.890569374058699	PF04488.21	Glycosyltransferase sugar-binding region containing DXD motif	M	Cell wall/membrane/envelope biogenesis	COG3774	Mannosyltransferase OCH1 or related enzyme (OCH1)			15583	Chr_13	MNSNKQAKANPYQ-EHPPQQAAKSSSTPAAA--YLPSLSS-SSPHQNQNQNQKPLSTDPQSKSDPDSDSSDDSIIDQVRSQSELEHRALLISTGTLPAHSDPPHQSDHRIPAVLSSSLQSIIQSSNSPTSTTT--TTTSSSSLHPAFDPPPSSTTVNRSTLTKTNYHLPSSSPPKYSISTTTTTTPTTTTTTTSTLSSPPSYLPQSLFRPSIRRRSPTVHLITKPIISSSMDCPSYSHLQSSPSPSSPDRLHHPSSCNPIISEKPSPVGRPSSYSFLVSSQSQPGSPNPATTPSPKQRSWSDYLLVLLVLVIVGTVVVLSTVNFYMGIFPSDVILPSELEVEPLRPSMVPKIIHQTWKTDQIPDRWIPVRESCVAAHESYEYMLWTDKSGRELIEREYPWFLHIYDGYRYPIQRADAVRYFILHHYGGVYMDLDIGCLRPMDSLLRFDLVLPQTVPVGVSNDLMFSAKGHPFMDFIIHRLGQFDHDYQLNYATVMFSTGPMALSALYNMFRRSPSFGLTPGMPAFGPVRILPPKLYGKNLAAPQPSPGPYFTHYYGSSWHTDGAGPV--------------------------------LWLGKFGIFWLYGG--------ITVVMLFAVRAAIR-----------------------------------------HLLSKTPANEAQQTWSASSSPIKFRGSTGTLWK----------RRLLKVRRAEGRLADVLLLP--------GHWLEKATPRSL-RAHHQKNCTQCKSCKAAE-----------------------------------------------------------GLLDSANQL-------PLYEARSPQCPAPGRRPPRKSQRSDSGPEEEDWEEIDEDTALLSATSTSDFMSTPTPVLLPSTPT---------FYRTSSA--LPTSGLPSLRV-------EVNEDVAPGLPSPLLNAIYRLAEMAGIVSENGQRSDIPTTFSSSRTDETPFLTGNRPTPI-RKAD
328084	GC_00005832		PST_Yr1646b	15999	51	56	3	0	0.976728477411282	0.818378617358895	0.890569374058699	PF04488.21	Glycosyltransferase sugar-binding region containing DXD motif	M	Cell wall/membrane/envelope biogenesis	COG3774	Mannosyltransferase OCH1 or related enzyme (OCH1)			15999	Chr_13	MNSNKQAKANPYQEEHPPQQAAQSSSTPPAAAYLLPSSSS-SSPHQNQNL-QKPLSTDPHSKSDPDSDSSNDSIIDQVRSQSELEHRAPPISPGTQPAHSDPPHQSDHRIPAALSSSLQSIIQSSNSPTSTTTTATTTTSSSLHPAFDPPPSSTTVNRSTLTKTNYHLPSSSPPKYSISTTTTTTPTPTTTTTSTLSSPPSYLPQSLFRPSIRRRSPTVHLITKPITSSPMDCPSYSQLQSSPSASSPDRLHHPSSCNPIISEKPSSVGRPSSYSFLVSSQSQPGSPNPATTPSPKQRSWSDYLLVLLVLVIVGTVVVLSTVNFYMGIFPSDVILPSELEVEPLRPSMVPKIIHQTWKTDQIPDRWIPVRESCVAAHESYEYMLWTDKSGRELIEREYPWFLHIYDGYRYPIQRADAVRYFILHHYGGVYMDLDIGCLRPMDSLLRFDLVLPQTVPVGVSNDLMFSAKGHPFMDFIIHRLGQFDHDYQLNYATVMFSTGPMALSALYNMFRRSPSFGLTPGMPAFGPVRILPPKLYGKNLAAPQPSPGPYFTHYYGSSWHTDGAGPV--------------------------------LWLGKFGIFWLYGG--------ITVVMLFAVRAAIR-----------------------------------------HLLSKTPTSEAQQTWSASSSPIKFRGSTGTLWK----------RRLLKVRRAEGRLADVLLLP--------GHWLEKATPRSL-RAHHQKNCTQCKSCKAAE-----------------------------------------------------------GLLDSANQL-------PLYEARSPQCPAPGRRPPRKSQRSDSGPEEEDWEEIDEDTALLSATSTSDFMSTPTPVLLPSTPT---------FYRTSSA--LPTSGLPSLRV-------EVNEDVAPGLPSPLLNAIYRLAEMAGIVSENGQRSDIPTTFSSSRTDETPFLTGNRPTPI-RKAD
328085	GC_00005832		PST_Yr1706a	17386	51	56	3	0	0.976728477411282	0.818378617358895	0.890569374058699	PF04488.21	Glycosyltransferase sugar-binding region containing DXD motif	M	Cell wall/membrane/envelope biogenesis	COG3774	Mannosyltransferase OCH1 or related enzyme (OCH1)			17386	Chr_13	MNSNKQAKANPYQ-EHPPQQAAKSSSTPAAA--YLPSLSS-SSPHQNQNQNQKPLSTDPQSKSDPDSDSSDDSIIDQVRSQSELEHRALLISTGTLPAHSDPPHQSDHRIPAVLSSSLQSIIQSSNSPTSTTT--TTTSSSSLHPAFDPPPSSTTVNRSTLTKTNYHLPSSSPPKYSISTTTTTTPTTTTTTTSTLSSPPSYLPQSLFRPSIRRRSPTVHLITKPIISSSMDCPSYSHLQSSPSPSSPDRLHHPSSCNPIISEKPSPVGRPSSYSFLVSSQSQPGSPNPATTPSPKQRSWSDYLLVLLVLVIVGTVVVLSTVNFYMGIFPSDVILPSELEVEPLRPSMVPKIIHQTWKTDQIPDRWIPVRESCVAAHESYEYMLWTDKSGRELIEREYPWFLHIYDGYRYPIQRADAVRYFILHHYGGVYMDLDIGCLRPMDSLLRFDLVLPQTVPVGVSNDLMFSAKGHPFMDFIIHRLGQFDHDYQLNYATVMFSTGPMALSALYNMFRRSPSFGLTPGMPAFGPVRILPPKLYGKNLAAPQPSPGPYFTHYYGSSWHTDGAGPV--------------------------------LWLGKFGIFWLYGG--------ITVVMLFAVRAAIR-----------------------------------------HLLSKTPANEAQQTWSASSSPIKFRGSTGTLWK----------RRLLKVRRAEGRLADVLLLP--------GHWLEKATPRSL-RAHHQKNCTQCKSCKAAE-----------------------------------------------------------GLLDSANQL-------PLYEARSPQCPAPGRRPPRKSQRSDSGPEEEDWEEIDEDTALLSATSTSDFMSTPTPVLLPSTPT---------FYRTSSA--LPTSGLPSLRV-------EVNEDVAPGLPSPLLNAIYRLAEMAGIVSENGQRSDIPTTFSSSRTDETPFLTGNRPTPI-RKAD
328086	GC_00005832		PST_Yr1706b	13784	51	56	3	0	0.976728477411282	0.818378617358895	0.890569374058699	PF04488.21	Glycosyltransferase sugar-binding region containing DXD motif	M	Cell wall/membrane/envelope biogenesis	COG3774	Mannosyltransferase OCH1 or related enzyme (OCH1)			13784	Chr_13	MNSNKQAKANPYQEEHPPQQAAQSSSTPPAAAYLLPSSSS-SSPHQNQNL-QKPLSTDPHSKSDPDSDSSNDSIIDQVRSQSELEHRAPPISPGTQPAHSDPPHQSDHRIPAALSSSLQSIIQSSNSPTSTTTTATTTTSSSLHPAFDPPPSSTTVNRSTLTKTNYHLPSSSPPKYSISTTTTTTPTPTTTTTSTLSSPPSYLPQSLFRPSIRRRSPTVHLITKPITSSPMDCPSYSQLQSSPSASSPDRLHHPSSCNPIISEKPSSVGRPSSYSFLVSSQSQPGSPNPATTPSPKQRSWSDYLLVLLVLVIVGTVVVLSTVNFYMGIFPSDVILPSELEVEPLRPSMVPKIIHQTWKTDQIPDRWIPVRESCVAAHESYEYMLWTDKSGRELIEREYPWFLHIYDGYRYPIQRADAVRYFILHHYGGVYMDLDIGCLRPMDSLLRFDLVLPQTVPVGVSNDLMFSAKGHPFMDFIIHRLGQFDHDYQLNYATVMFSTGPMALSALYNMFRRSPSFGLTPGMPAFGPVRILPPKLYGKNLAAPQPSPGPYFTHYYGSSWHTDGAGPV--------------------------------LWLGKFGIFWLYGG--------ITVVMLFAVRAAIR-----------------------------------------HLLSKTPTSEAQQTWSASSSPIKFRGSTGTLWK----------RRLLKVRRAEGRLADVLLLP--------GHWLEKATPRSL-RAHHQKNCTQCKSCKAAE-----------------------------------------------------------GLLDSANQL-------PLYEARSPQCPAPGRRPPRKSQRSDSGPEEEDWEEIDEDTALLSATSTSDFMSTPTPVLLPSTPT---------FYRTSSA--LPTSGLPSLRV-------EVNEDVAPGLPSPLLNAIYRLAEMAGIVSENGQRSDIPTTFSSSRTDETPFLTGNRPTPI-RKAD
328087	GC_00005832		PST_Yr1716a	14899	51	56	3	0	0.976728477411282	0.818378617358895	0.890569374058699	PF04488.21	Glycosyltransferase sugar-binding region containing DXD motif	M	Cell wall/membrane/envelope biogenesis	COG3774	Mannosyltransferase OCH1 or related enzyme (OCH1)			14899	Chr_13	MNSNKQAKANPYQ-EHPPQQAAKSSSTPAAA--YLPSLSS-SSPHQNQNQNQKPLSTDPQSKSDPDSDSSDDSIIDQVRSQSELEHRALLISTGTLPAHSDPPHQSDHRIPAVLSSSLQSIIQSSNSPTSTTT--TTTSSSSLHPAFDPPPSSTTVNRSTLTKTNYHLPSSSPPKYSISTTTTTTPTTTTTTTSTLSSPPSYLPQSLFRPSIRRRSPTVHLITKPIISSSMDCPSYSHLQSSPSPSSPDRLHHPSSCNPIISEKPSPVGRPSSYSFLVSSQSQPGSPNPATTPSPKQRSWSDYLLVLLVLVIVGTVVVLSTVNFYMGIFPSDVILPSELEVEPLRPSMVPKIIHQTWKTDQIPDRWIPVRESCVAAHESYEYMLWTDKSGRELIEREYPWFLHIYDGYRYPIQRADAVRYFILHHYGGVYMDLDIGCLRPMDSLLRFDLVLPQTVPVGVSNDLMFSAKGHPFMDFIIHRLGQFDHDYQLNYATVMFSTGPMALSALYNMFRRSPSFGLTPGMPAFGPVRILPPKLYGKNLAAPQPSPGPYFTHYYGSSWHTDGAGPV--------------------------------LWLGKFGIFWLYGG--------ITVVMLFAVRAAIR-----------------------------------------HLLSKTPANEAQQTWSASSSPIKFRGSTGTLWK----------RRLLKVRRAEGRLADVLLLP--------GHWLEKATPRSL-RAHHQKNCTQCKSCKAAE-----------------------------------------------------------GLLDSANQL-------PLYEARSPQCPAPGRRPPRKSQRSDSGPEEEDWEEIDEDTALLSATSTSDFMSTPTPVLLPSTPT---------FYRTSSA--LPTSGLPSLRV-------EVNEDVAPGLPSPLLNAIYRLAEMAGIVSENGQRSDIPTTFSSSRTDETPFLTGNRPTPI-RKAD
328088	GC_00005832		PST_Yr1716b	16100	51	56	3	0	0.976728477411282	0.818378617358895	0.890569374058699	PF04488.21	Glycosyltransferase sugar-binding region containing DXD motif	M	Cell wall/membrane/envelope biogenesis	COG3774	Mannosyltransferase OCH1 or related enzyme (OCH1)			16100	Chr_13	MNSNKQAKANPYQEEHPPQQAAQSSSTPPAAAYLLPSSSS-SSPHQNQNL-QKPLSTDPHSKSDPDSDSSNDSIIDQVRSQSELEHRAPPISPGTQPAHSDPPHQSDHRIPAALSSSLQSIIQSSNSPTSTTTTATTTTSSSLHPAFDPPPSSTTVNRSTLTKTNYHLPSSSPPKYSISTTTTTTPTPTTTTTSTLSSPPSYLPQSLFRPSIRRRSPTVHLITKPITSSPMDCPSYSQLQSSPSASSPDRLHHPSSCNPIISEKPSSVGRPSSYSFLVSSQSQPGSPNPATTPSPKQRSWSDYLLVLLVLVIVGTVVVLSTVNFYMGIFPSDVILPSELEVEPLRPSMVPKIIHQTWKTDQIPDRWIPVRESCVAAHESYEYMLWTDKSGRELIEREYPWFLHIYDGYRYPIQRADAVRYFILHHYGGVYMDLDIGCLRPMDSLLRFDLVLPQTVPVGVSNDLMFSAKGHPFMDFIIHRLGQFDHDYQLNYATVMFSTGPMALSALYNMFRRSPSFGLTPGMPAFGPVRILPPKLYGKNLAAPQPSPGPYFTHYYGSSWHTDGAGPV--------------------------------LWLGKFGIFWLYGG--------ITVVMLFAVRAAIR-----------------------------------------HLLSKTPTSEAQQTWSASSSPIKFRGSTGTLWK----------RRLLKVRRAEGRLADVLLLP--------GHWLEKATPRSL-RAHHQKNCTQCKSCKAAE-----------------------------------------------------------GLLDSANQL-------PLYEARSPQCPAPGRRPPRKSQRSDSGPEEEDWEEIDEDTALLSATSTSDFMSTPTPVLLPSTPT---------FYRTSSA--LPTSGLPSLRV-------EVNEDVAPGLPSPLLNAIYRLAEMAGIVSENGQRSDIPTTFSSSRTDETPFLTGNRPTPI-RKAD
328089	GC_00005832		PST_Yr2011a	15814	51	56	3	0	0.976728477411282	0.818378617358895	0.890569374058699	PF04488.21	Glycosyltransferase sugar-binding region containing DXD motif	M	Cell wall/membrane/envelope biogenesis	COG3774	Mannosyltransferase OCH1 or related enzyme (OCH1)			15814	Chr_13	MNSNKQAKANPYQ-EHPPQQAAKSSSTPAAA--YLPSLSS-SSPHQNQNQNQKPLSTDPQSKSDPDSDSSDDSIIDQVRSQSELEHRALLISTGTLPAHSDPPHQSDHRIPAVLSSSLQSIIQSSNSPTSTTT--TTTSSSSLHPAFDPPPSSTTVNRSTLTKTNYHLPSSSPPKYSISTTTTTTPTTTTTTTSTLSSPPSYLPQSLFRPSIRRRSPTVHLITKPIISSSMDCPSYSHLQSSPSPSSPDRLHHPSSCNPIISEKPSPVGRPSSYSFLVSSQSQPGSPNPATTPSPKQRSWSDYLLVLLVLVIVGTVVVLSTVNFYMGIFPSDVILPSELEVEPLRPSMVPKIIHQTWKTDQIPDRWIPVRESCVAAHESYEYMLWTDKSGRELIEREYPWFLHIYDGYRYPIQRADAVRYFILHHYGGVYMDLDIGCLRPMDSLLRFDLVLPQTVPVGVSNDLMFSAKGHPFMDFIIHRLGQFDHDYQLNYATVMFSTGPMALSALYNMFRRSPSFGLTPGMPAFGPVRILPPKLYGKNLAAPQPSPGPYFTHYYGSSWHTDGAGPV--------------------------------LWLGKFGIFWLYGG--------ITVVMLFAVRAAIR-----------------------------------------HLLSKTPANEAQQTWSASSSPIKFRGSTGTLWK----------RRLLKVRRAEGRLADVLLLP--------GHWLEKATPRSL-RAHHQKNCTQCKSCKAAE-----------------------------------------------------------GLLDSANQL-------PLYEARSPQCPAPGRRPPRKSQRSDSGPEEEDWEEIDEDTALLSATSTSDFMSTPTPVLLPSTPT---------FYRTSSA--LPTSGLPSLRV-------EVNEDVAPGLPSPLLNAIYRLAEMAGIVSENGQRSDIPTTFSSSRTDETPFLTGNRPTPI-RKAD
328090	GC_00005832		PST_Yr2011b	14847	51	56	3	0	0.976728477411282	0.818378617358895	0.890569374058699	PF04488.21	Glycosyltransferase sugar-binding region containing DXD motif	M	Cell wall/membrane/envelope biogenesis	COG3774	Mannosyltransferase OCH1 or related enzyme (OCH1)			14847	Chr_13	MNSNKQAKANPYQEEHPPQQAAQSSSTPPAAAYLLPSSSS-SSPHQNQNL-QKPLSTDPHSKSDPDSDSSNDSIIDQVRSQSELEHRAPPISPGTQPAHSDPPHQSDHRIPAALSSSLQSIIQSSNSPTSTTTTATTTTSSSLHPAFDPPPSSTTVNRSTLTKTNYHLPSSSPPKYSISTTTTTTPTPTTTTTSTLSSPPSYLPQSLFRPSIRRRSPTVHLITKPITSSPMDCPSYSQLQSSPSASSPDRLHHPSSCNPIISEKPSSVGRPSSYSFLVSSQSQPGSPNPATTPSPKQRSWSDYLLVLLVLVIVGTVVVLSTVNFYMGIFPSDVILPSELEVEPLRPSMVPKIIHQTWKTDQIPDRWIPVRESCVAAHESYEYMLWTDKSGRELIEREYPWFLHIYDGYRYPIQRADAVRYFILHHYGGVYMDLDIGCLRPMDSLLRFDLVLPQTVPVGVSNDLMFSAKGHPFMDFIIHRLGQFDHDYQLNYATVMFSTGPMALSALYNMFRRSPSFGLTPGMPAFGPVRILPPKLYGKNLAAPQPSPGPYFTHYYGSSWHTDGAGPV--------------------------------LWLGKFGIFWLYGG--------ITVVMLFAVRAAIR-----------------------------------------HLLSKTPTSEAQQTWSASSSPIKFRGSTGTLWK----------RRLLKVRRAEGRLADVLLLP--------GHWLEKATPRSL-RAHHQKNCTQCKSCKAAE-----------------------------------------------------------GLLDSANQL-------PLYEARSPQCPAPGRRPPRKSQRSDSGPEEEDWEEIDEDTALLSATSTSDFMSTPTPVLLPSTPT---------FYRTSSA--LPTSGLPSLRV-------EVNEDVAPGLPSPLLNAIYRLAEMAGIVSENGQRSDIPTTFSSSRTDETPFLTGNRPTPI-RKAD
328091	GC_00005832		PST_Yr2015b	13905	51	56	3	0	0.976728477411282	0.818378617358895	0.890569374058699	PF04488.21	Glycosyltransferase sugar-binding region containing DXD motif	M	Cell wall/membrane/envelope biogenesis	COG3774	Mannosyltransferase OCH1 or related enzyme (OCH1)			13905	Chr_13	MNSNKQAKANPYQ-EHPPQQAAKSSSTPAAA--YLPSLSS-SSPHQNQNQNQKPLSTDPQSKSDPDSDSSDDSIIDQVRSQSELEHRALLISTGTLPAHSDPPHQSDHRIPAVLSSSLQSIIQSSNSPTSTTT--TTTSSSSLHPAFDPPPSSTTVNRSTLTKTNYHLPSSSPPKYSISTTTTTTPTTTTTTTSTLSSPPSYLPQSLFRPSIRRRSPTVHLITKPIISSSMDCPSYSHLQSSPSPSSPDRLHHPSSCNPIISEKPSPVGRPSSYSFLVSSQSQPGSPNPATTPSPKQRSWSDYLLVLLVLVIVGTVVVLSTVNFYMGIFPSDVILPSELEVEPLRPSMVPKIIHQTWKTDQIPDRWIPVRESCVAAHESYEYMLWTDKSGRELIEREYPWFLHIYDGYRYPIQRADAVRYFILHHYGGVYMDLDIGCLRPMDSLLRFDLVLPQTVPVGVSNDLMFSAKGHPFMDFIIHRLGQFDHDYQLNYATVMFSTGPMALSALYNMFRRSPSFGLTPGMPAFGPVRILPPKLYGKNLAAPQPSPGPYFTHYYGSSWHTDGAGPV--------------------------------LWLGKFGIFWLYGG--------ITVVMLFAVRAAIR-----------------------------------------HLLSKTPANEAQQTWSASSSPIKFRGSTGTLWK----------RRLLKVRRAEGRLADVLLLP--------GHWLEKATPRSL-RAHHQKNCTQCKSCKAAE-----------------------------------------------------------GLLDSANQL-------PLYEARSPQCPAPGRRPPRKSQRSDSGPEEEDWEEIDEDTALLSATSTSDFMSTPTPVLLPSTPT---------FYRTSSA--LPTSGLPSLRV-------EVNEDVAPGLPSPLLNAIYRLAEMAGIVSENGQRSDIPTTFSSSRTDETPFLTGNRPTPI-RKAD
328092	GC_00005832		PST_Yr2015b	14609	51	56	3	0	0.976728477411282	0.818378617358895	0.890569374058699	PF04488.21	Glycosyltransferase sugar-binding region containing DXD motif	M	Cell wall/membrane/envelope biogenesis	COG3774	Mannosyltransferase OCH1 or related enzyme (OCH1)			14609	Chr_13	MNSNKQAKANPYQEEHPPQQAAQSSSTPPAAAYLLPSSSS-SSPHQNQNL-QKPLSTDPHSKSDPDSDSSNDSIIDQVRSQSELEHRAPPISPGTQPAHSDPPHQSDHRIPAALSSSLQSIIQSSNSPTSTTTTATTTTSSSLHPAFDPPPSSTTVNRSTLTKTNYHLPSSSPPKYSISTTTTTTPTPTTTTTSTLSSPPSYLPQSLFRPSIRRRSPTVHLITKPITSSPMDCPSYSQLQSSPSASSPDRLHHPSSCNPIISEKPSSVGRPSSYSFLVSSQSQPGSPNPATTPSPKQRSWSDYLLVLLVLVIVGTVVVLSTVNFYMGIFPSDVILPSELEVEPLRPSMVPKIIHQTWKTDQIPDRWIPVRESCVAAHESYEYMLWTDKSGRELIEREYPWFLHIYDGYRYPIQRADAVRYFILHHYGGVYMDLDIGCLRPMDSLLRFDLVLPQTVPVGVSNDLMFSAKGHPFMDFIIHRLGQFDHDYQLNYATVMFSTGPMALSALYNMFRRSPSFGLTPGMPAFGPVRILPPKLYGKNLAAPQPSPGPYFTHYYGSSWHTDGAGPV--------------------------------LWLGKFGIFWLYGG--------ITVVMLFAVRAAIR-----------------------------------------HLLSKTPTSEAQQTWSASSSPIKFRGSTGTLWK----------RRLLKVRRAEGRLADVLLLP--------GHWLEKATPRSL-RAHHQKNCTQCKSCKAAE-----------------------------------------------------------GLLDSANQL-------PLYEARSPQCPAPGRRPPRKSQRSDSGPEEEDWEEIDEDTALLSATSTSDFMSTPTPVLLPSTPT---------FYRTSSA--LPTSGLPSLRV-------EVNEDVAPGLPSPLLNAIYRLAEMAGIVSENGQRSDIPTTFSSSRTDETPFLTGNRPTPI-RKAD
328093	GC_00005832		PST_Yr201644_1	13322	51	56	3	0	0.976728477411282	0.818378617358895	0.890569374058699	PF04488.21	Glycosyltransferase sugar-binding region containing DXD motif	M	Cell wall/membrane/envelope biogenesis	COG3774	Mannosyltransferase OCH1 or related enzyme (OCH1)			13322	Chr_13	MNSNKQAKANPYQ-EHPPQQAAKSSSTPAAA--YLPSLSS-SSPHQNQNQNQKPLSTDPQSKSDPDSDSSDDSIIDQVRSQSELEHRALLISTGTLPAHSDPPHQSDHRIPAVLSSSLQSIIQSSNSPTSTTT--TTTSSSSLHPAFDPPPSSTTVNRSTLTKTNYHLPSSSPPKYSISTTTTTTPTTTTTTTSTLSSPPSYLPQSLFRPSIRRRSPTVHLITKPIISSSMDCPSYSHLQSSPSPSSPDRLHHPSSCNPIISEKPSPVGRPSSYSFLVSSQSQPGSPNPATTPSPKQRSWSDYLLVLLVLVIVGTVVVLSTVNFYMGIFPSDVILPSELEVEPLRPSMVPKIIHQTWKTDQIPDRWIPVRESCVAAHESYEYMLWTDKSGRELIEREYPWFLHIYDGYRYPIQRADAVRYFILHHYGGVYMDLDIGCLRPMDSLLRFDLVLPQTVPVGVSNDLMFSAKGHPFMDFIIHRLGQFDHDYQLNYATVMFSTGPMALSALYNMFRRSPSFGLTPGMPAFGPVRILPPKLYGKNLAAPQPSPGPYFTHYYGSSWHTDGAGPV--------------------------------LWLGKFGIFWLYGG--------ITVVMLFAVRAAIR-----------------------------------------HLLSKTPANEAQQTWSASSSPIKFRGSTGTLWK----------RRLLKVRRAEGRLADVLLLP--------GHWLEKATPRSL-RAHHQKNCTQCKSCKAAE-----------------------------------------------------------GLLDSANQL-------PLYEARSPQCPAPGRRPPRKSQRSDSGPEEEDWEEIDEDTALLSATSTSDFMSTPTPVLLPSTPT---------FYRTSSA--LPTSGLPSLRV-------EVNEDVAPGLPSPLLNAIYRLAEMAGIVSENGQRSDIPTTFSSSRTDETPFLTGNRPTPI-RKAD
328094	GC_00005832		PST_Yr201644_2	15308	51	56	3	0	0.976728477411282	0.818378617358895	0.890569374058699	PF04488.21	Glycosyltransferase sugar-binding region containing DXD motif	M	Cell wall/membrane/envelope biogenesis	COG3774	Mannosyltransferase OCH1 or related enzyme (OCH1)			15308	Chr_13	MNSNKQAKANPYQEEHPPQQAAQSSSTPPAAAYLLPSSSS-SSPHQNQNL-QKPLSTDPHSKSDPDSDSSNDSIIDQVRSQSELEHRAPPISPGTQPAHSDPPHQSDHRIPAALSSSLQSIIQSSNSPTSTTTTATTTTSSSLHPAFDPPPSSTTVNRSTLTKTNYHLPSSSPPKYSISTTTTTTPTPTTTTTSTLSSPPSYLPQSLFRPSIRRRSPTVHLITKPITSSPMDCPSYSQLQSSPSASSPDRLHHPSSCNPIISEKPSSVGRPSSYSFLVSSQSQPGSPNPATTPSPKQRSWSDYLLVLLVLVIVGTVVVLSTVNFYMGIFPSDVILPSELEVEPLRPSMVPKIIHQTWKTDQIPDRWIPVRESCVAAHESYEYMLWTDKSGRELIEREYPWFLHIYDGYRYPIQRADAVRYFILHHYGGVYMDLDIGCLRPMDSLLRFDLVLPQTVPVGVSNDLMFSAKGHPFMDFIIHRLGQFDHDYQLNYATVMFSTGPMALSALYNMFRRSPSFGLTPGMPAFGPVRILPPKLYGKNLAAPQPSPGPYFTHYYGSSWHTDGAGPV--------------------------------LWLGKFGIFWLYGG--------ITVVMLFAVRAAIR-----------------------------------------HLLSKTPTSEAQQTWSASSSPIKFRGSTGTLWK----------RRLLKVRRAEGRLADVLLLP--------GHWLEKATPRSL-RAHHQKNCTQCKSCKAAE-----------------------------------------------------------GLLDSANQL-------PLYEARSPQCPAPGRRPPRKSQRSDSGPEEEDWEEIDEDTALLSATSTSDFMSTPTPVLLPSTPT---------FYRTSSA--LPTSGLPSLRV-------EVNEDVAPGLPSPLLNAIYRLAEMAGIVSENGQRSDIPTTFSSSRTDETPFLTGNRPTPI-RKAD
328095	GC_00005833		PSH_233a	747	53	56	3	0	0.990976625896908	0.946930474816895	0.968452994003026	PF00620.32	RhoGAP domain							747	Chr_1	MASSLINNNPDHVPGIPRPSLRSRTSTLLPIPTRSSTSLSSSLRSRSHSSQSAHNPIPARPKDRNSNQKPHSYSLQPSVTVASVKSPSRLPRHQPSLPFNQAHTSNDEADDNRAHHSKSPSRTFKHTLRRTTISAVSINADKAPPFPTPLTSPLRSRRSATQLSATRNSLPRGLASRQPPPLRPNLIALQQARKVQSYQEYQEPLAAVVSRGTKNPSPQFDKGNASPQSLQSKITLTDDGLTLSVRNTLEYPPHQSYSSTPASVTERPSRDFCSYGRPAHIHIPLQAIPSTVGSSEYPEPQESQSRAYILERLQALIGTDEFHSLVDSDALYRLVSQSGLYETQTEIQERAFQEFGAPQSTPIIGGQNRPALSPISPGFEYSQTRQTPAVPHATLEAATHLIPPSAELMPFESLATSPLEANFGPIPKQS----NNLGNILLGKLGWKSKASNNQTSKHGTSKSVNKSLRPSSFTLTPSPKAKLSAQHSTSAKSSNPEQHRFSQIIGARLETMNCSTRVVLMGEQFHVLPVLPFNVIEELYRRGMRVPGIMRISGDLDRIDELVKKFESCPQTGVDVTSEDIHTLCGLLKHFLRTLPEPLFHPLLTHIFWKLCVEPSRTRQTEPAEDEHMLRIARYLLQLLPSRALSVLTYVIQFLAQIPSFVENRIQHDSLAVMLGPAIFVPREIGLPGLGLHPRGGHRQNPTTSAPASPLYTASFIEEVDKNAVSQRAVDSTLWLMNHSKLLFVAAHDIDRRDTEVAAQLKSQDMSQESVQSSLPGDQRAIPQRFSTQHPATVAPDQLSRSPRTSILTYTSGPTVSQRSIIYESSPDLSPSSSLRSYPLLTSGMNQLPGSSQARGPATDPEDSTLDPPSPSLSDDFPIRLHDQLDTTSNQALNGMAGGKEELNRSTGAVITYPKQTTDEIEKRDRRNSAKVIGLLTNYIEGREEKITQQESLIESLVVEIGRLQTVEEGEAALREEILKQAHIDRPVRKNTNDLERSLDTQKDFNLHPMLAVETSAGAPDKHTQYKDYHEQMFNYPSPGADRQTFALSEGSSPATANAKSQTAQSEVDSLSSEATSLDSPVDQTPDYRLSKNQVMGVGEEHAEEDAVEELHLGTPAWKKSTQVSPKRIKRTNKSIGTPLSLRDLSDRDPSSATGNEDDLIDLDENDSDQSNSASLRSEILRLKSLNSNLIRKLKSIESILGDISFP
328096	GC_00005833		PSH_233b	708	53	56	3	0	0.990976625896908	0.946930474816895	0.968452994003026	PF00620.32	RhoGAP domain							708	Chr_3	MASSLINNNPDHVPGIPRPSLRSRTSTLLPIPTRSSTSLSSSLRSRSHSSQSAHNPIPARPKDRNSNQKPHSYSLQPSVTVASVKSPSRLPRHQPSLPFNQAHTSNDEADDNRAHHSKSPSRTFKHTLRRTTISAVSINADKAPPFPTPLTSPLRSRRSATQLSATRNSLPRGLASRQPPPLRPNLIALQQARKVQSYQEYQEPLAAVVSRGTKNPSPQFDKGNASPQSLQSKITLTDDGLTLSVRNTLEYPPHQSYSSTPASVTERPSRDFCSYGRPAHIHIPLQAIPSTVGSSEYPEPQESQSRAYILERLQALIGTDEFHSLVDSDALYRLVSQSGLYETQTEIQERAFQEFGAPQSTPIIGGQNRPALSPISPGFEYSQTRQTPAVPHATLEAATHLIPPSAELMPFESLATSPLEANFGPIPKQS----NNLGNILLGKLGWKSKASNNQTSKHGTSKSVNKSLRPSSFTLTPSPKAKLSAQHSTSAKSSNPEQHRFSQIIGARLETMNCSTRVVLMGEQFHVLPVLPFNVIEELYRRGMRVPGIMRISGDLDRIDELVKKFESCPQTGVDVTSEDIHTLCGLLKHFLRTLPDPLFHPLLTHIFWKLCVEPSRTRQTEPAEDEHMLRIARYLLQLLPSRALSVLTYVIQFLAQIPSFVENRIQHDSLAVMLGPAIFVPREIGLPGLGLHPRGGHRQNPTTSAPASPLYTASFIEEVDKNAVSQRAVDSTLWLMNHSKLLFVAAHDIDRRDTEVAAQLKSQDMSQESVQSSLPGDQRAIPQRFSTQHPATVAPDQLSRSPRTSILTYTSGPTVSQRSIIYESSPDLSPSSSLRSYPLLTSGMNQLPGSSQARGPATDPEDSTLDPLSPSLSDDFPIRLHDQLDTTSNQALNGMAGGKEELNRSTGAVITYPKQTTDEIEKRDRRNSAKVIGLLTNYIEGREEKITQQESLIESLVVEIGRLQTVEEGEAALREEILKQAHIDRPVRKNTNDLERSLDTQKDFNLHPMLAVETSAGAPDKHTQYKDYHEQMFNYPSPGADRQTFALCEGSSPATANAKSQTAQSEVDSLSSEATSLDSPVDQTPDYRLSKNQVMGVGEEHAEEDAVEELHLGTPAWKKSTQVSPKRIKRTNKSIGTPLSLRDLSDRDPSSATRNEDDLIDLDENDSDQSNSASLRSEILRLKSLNSNLIRKLKSIESILGDISFP
328097	GC_00005833		PSH_76a	2158	53	56	3	0	0.990976625896908	0.946930474816895	0.968452994003026	PF00620.32	RhoGAP domain							2158	Chr_1	MASSLINNNPDHVPGIPRPSLRSRTSTLLPIPTRSSTSLSSSLRSRSHSSQSAHNPIPARPKDRNSNQKPHSYSLQPSVTVASVKSPSRLPRHQPSLPFNQAHTSNDEADDNRAHHSKSPSRTFKHTLRRTTISAVSINADKAPPFPTPLTSPLRSRRSATQLSATRNSLPRGLASRQPPPLRPNLIALQQARKVQSYQEYQEPLAAVVSRGTKNPSPQFDKGNASPQSLQSKITLTDDGLTLSVRNTLEYPPHQSYSSTPASVTERPSRDFCSYGRPAHIHIPLQAIPSTVGSSEYPEPQESQSRAYILERLQALIGTDEFHSLVDSDALYRLVSQSGLYETQTEIQERAFQEFGAPQSTPIIGGQNRPALSPISPGFEYSQTRQTPAVPHATLEAATHLIPPSAELMPFESLATSPLEANFGPIPKQS----NNLGNILLGKLGWKSKASNNQTSKHGTSKSVNKSLRPSSFTLTPSPKAKLSAQHSTSAKSSNPEQHRFSQIIGARLETMNCSTRVVLMGEQFHVLPVLPFNVIEELYRRGMRVPGIMRISGDLDRIDELVKKFESCPQTGVDVTSEDIHTLCGLLKHFLRTLPEPLFHPLLTHIFWKLCVEPSRTRQTEPAEDEHMLRIARYLLQLLPSRALSVLTYVIQFLAQIPSFVENRIQHDSLAVMLGPAIFVPREIGLPGLGLHPRGGHRQNPTTSAPASPLYTASFIEEVDKNAVSQRAVDSTLWLMNHSKLLFVAAHDIDRRDTEVAAQLKSQDMSQESVQSSLPGDQRAIPQRFSTQHPATVAPDQLSRSPRTSILTYTSGPTVSQRSIIYESSPDLSPSSSLRSYPLLTSGMNQLPGSSQARGPATDPEDSTLDPPSPSLSDDFPIRLHDQLDTTSNQALNGMAGGKEELNRSTGAVITYPKQTTDEIEKRDRRNSAKVIGLLTNYIEGREEKITQQESLIESLVVEIGRLQTVEEGEAALREEILKQAHIDRPVRKNTNDLERSLDTQKDFNLHPMLAVETSAGAPDKHTQYKDYHEQMFNYPSPGADRQTFALSEGSSPATANAKSQTAQSEVDSLSSEATSLDSPVDQTPDYRLSKNQVMGVGEEHAEEDAVEELHLGTPAWKKSTQVSPKRIKRTNKSIGTPLSLRDLSDRDPSSATGNEDDLIDLDENDSDQSNSASLRSEILRLKSLNSNLIRKLKSIESILGDISFP
328098	GC_00005833		PSH_76b	736	53	56	3	0	0.990976625896908	0.946930474816895	0.968452994003026	PF00620.32	RhoGAP domain							736	Chr_3	MASSLINNNPDHVPGIPRPSLRSRTSTLLPIPTRSSTSLSSSLRSRSHSSQSAHNPIPARPKDRNSNQKPHSYSLQPSVTLASVKSPSRLPRHQPSLPFNQVHTSNDEADDDRAHHSKSPSRTFKHTLRRTTISAVSINADKAPPFPTPLTSPLRSRRSATQLSATRNSLPRGLASRQPPPLRPNLIALQQARKVQSYQEYQEPLAAVVSRGTKNPSPQFDKGNASPQSLQSKITLTDDGLTLSVRNTLEYPPHQSYSSTPGSVTERPSRDFCSYDRPAHIHIPLQGIPSTVASSEYPEPQESQSRAYILERLQALIGTDEFHSLVDSDALYRLVSQSGLYETQTEIQERAFQEFGAPQSTPIIGGQNRPALSPISPGFDYSQTRQTPAVPHATLEAATHLIPPSAELMPFESLATSPLEANFGPIPKQS----NNLGNILLGKLGWKSKASNNQTSKHGTSKSVNKSLRPSSFTLTPSPKAKLSAQHSTSAKSSNPEQHRFSQIIGARLETMNCSTRVVLMGEQFHVLPVLPFNVIEELYRRGMRVPGIMRISGDLDRIDELVKKFESCPQTGVDVTSEDIHTLCGLLKHFLRTLPEPLFHPLLTHIFWKLCVEPSRTRQTEPAEDEHMLRIARYLLQLLPSRALSVLTYVIQFLAQIPSFVENRIQHDSLAVMLGPAIFVPREIGLPGLGLHPRGGHRQNPTTSAPASPLYTTSFIEEVDKNAVSQRAVDSTLWLMNHSKLLFVAAHDIDRRDTEVAVQLKSQDTSQESVQSSPPGDQRAIPQRFSTQHPATVAPDQLSRSPRTSILTYTSGPTVSQRSIIYESSPDLSPSSSLRSYPLLTSGMNQLPGSSQARGPATDPEDSTLNPPSPSLGDNFPTRLNDQLDTTSNQALNGMAGGKEELNRSTGAVITYPKQTTDEIEKRDRRNSAKVIGLLTNYIEGREEKITQQESLIESLVVEIGRLQTVEEGEAALREEILKQAHIDRPVRKNTNDLERSLDTQKDFNSHPILAVETSAGAPDKHTQYKDYHEQMFNYPSPGADRQTFALSEGSSPATANAKSQTAQSEVDSLSSEATSLDSPVDQTPDYRLSKNQVMGVGEEHAEEDAVEELHLGTPAWKKSTQVSPKRIKRTNKSIGTPLSLRDLSDRDPSSATGNEDDLIDLDENDSDQSNSASLRSEILRLKSLNSNLIRKLKSIESILGDISFP
328099	GC_00005833		PSH_NDPSH_1	1751	53	56	3	0	0.990976625896908	0.946930474816895	0.968452994003026	PF00620.32	RhoGAP domain							1751	Chr_1	MASSLINNNPDHVPGIPRPSLRSRTSTLLPIPTRSSTSLSSSLRSRSHSSQSAHNPIPARPKDRNSNQKPHSYSLQPSVTVASVKSPSRLPRHQPSLPFNQAHTSNDEADDNRAHHSKSPSRTFKHTLRRTTISAVSINADKAPPFPTPLTSPLRSRRSATQLSATRNSLPRGLASRQPPPLRPNLIALQQARKVQSYQEYQEPLAAVVSRGTKNPSPQFDKGNASPQSLQSKITLTDDGLTLSVRNTLEYPPHQSYSSTPASVTERPSRDFCSYGRPAHIHIPLQAIPSTVGSSEYPEPQESQSRAYILERLQALIGTDEFHSLVDSDALYRLVSQSGLYETQTEIQERAFQEFGAPQSTPIIGGQNRPALSPISPGFEYSQTRQTPAVPHATLEAATHLIPPSAELMPFESLATSPLEANFGPIPKQS----NNLGNILLGKLGWKSKASNNQTSKHGTSKSVNKSLRPSSFTLTPSPKAKLSAQHSTSAKSSNPEQHRFSQIIGARLETMNCSTRVVLMGEQFHVLPVLPFNVIEELYRRGMRVPGIMRISGDLDRIDELVKKFESCPQTGVDVTSEDIHTLCGLLKHFLRTLPEPLFHPLLTHIFWKLCVEPSRTRQTEPAEDEHMLRIARYLLQLLPSRALSVLTYVIQFLAQIPSFVENRIQHDSLAVMLGPAIFVPREIGLPGLGLHPRGGHRQNPTTSAPASPLYTASFIEEVDKNAVSQRAVDSTLWLMNHSKLLFVAAHDIDRRDTEVAAQLKSQDMSQESVQSSLPGDQRAIPQRFSTQHPATVAPDQLSRSPRTSILTYTSGPTVSQRSIIYESSPDLSPSSSLRSYPLLTSGMNQLPGSSQARGPATDPEDSTLDPPSPSLSDDFPIRLHDQLDTTSNQALNGMAGGKEELNRSTGAVITYPKQTTDEIEKRDRRNSAKVIGLLTNYIEGREEKITQQESLIESLVVEIGRLQTVEEGEAALREEILKQAHIDRPVRKNTNDLERSLDTQKDFNLHPMLAVETSAGAPDKHTQYKDYHEQMFNYPSPGADRQTFALSEGSSPATANAKSQTAQSEVDSLSSEATSLDSPVDQTPDYRLSKNQVMGVGEEHAEEDAVEELHLGTPAWKKSTQVSPKRIKRTNKSIGTPLSLRDLSDRDPSSATGNEDDLIDLDENDSDQSNSASLRSEILRLKSLNSNLIRKLKSIESILGDISFP
328100	GC_00005833		PSH_NDPSH_2	397	53	56	3	0	0.990976625896908	0.946930474816895	0.968452994003026	PF00620.32	RhoGAP domain							397	Chr_3	MASSLINNNPDHVPGIPRPSLRSRTSTLLPIPTRSSTSLSSSLRSRSHSSQSAHNPIPARPKDRNSNQKPHSYSLQPSVTLASVKSPSRLPRHQPSLPFNQVHTSNDEADDDRAHHSKSPSRTFKHTLRRTTISAVSINADKAPPFPTPLTSPLRSRRSATQLSATRNSLPRGLASRQPPPLRPNLIALQQARKVQSYQEYQEPLAAVVSRGTKNPSPQFDKGNASPQSLQSKITLTDDGLTLSVRNTLEYPPHQSYSSTPGSVTERPSRDFCSYDRPAHIHIPLQGIPSTVASSEYPEPQESQSRAYILERLQALIGTDEFHSLVDSDALYRLVSQSGLYETQTEIQERAFQEFGAPQSTPIIGGQNRPALSPISPGFDYSQTRQTPAVPHATLEAATHLIPPSAELMPFESLATSPLEANFGPIPKQS----NNLGNILLGKLGWKSKASNNQTSKHGTSKSVNKSLRPSSFTLTPSPKAKLSAQHSTSAKSSNPEQHRFSQIIGARLETMNCSTRVVLMGEQFHVLPVLPFNVIEELYRRGMRVPGIMRISGDLDRIDELVKKFESCPQTGVDVTSEDIHTLCGLLKHFLRTLPEPLFHPLLTHIFWKLCVEPSRTRQTEPAEDEHMLRIARYLLQLLPSRALSVLTYVIQFLAQIPSFVENRIQHDSLAVMLGPAIFVPREIGLPGLGLHPRGGHRQNPTTSAPASPLYTTSFIEEVDKNAVSQRAVDSTLWLMNHSKLLFVAAHDIDRRDTEVAVQLKSQDTSQESVQSSPPGDQRAIPQRFSTQHPATVAPDQLSRSPRTSILTYTSGPTVSQRSIIYESSPDLSPSSSLRSYPLLTSGMNQLPGSSQARGPATDPEDSTLNPPSPSLGDNFPTRLNDQLDTTSNQALNGMAGGKEELNRSTGAVITYPKQTTDEIEKRDRRNSAKVIGLLTNYIEGREEKITQQESLIESLVVEIGRLQTVEEGEAALREEILKQAHIDRPVRKNTNDLERSLDTQKDFNSHPILAVETSAGAPDKHTQYKDYHEQMFNYPSPGADRQTFALSEGSSPATANAKSQTAQSEVDSLSSEATSLDSPVDQTPDYRLSKNQVMGVGEEHAEEDAVEELHLGTPAWKKSTQVSPKRIKRTNKSIGTPLSLRDLSDRDPSSATGNEDDLIDLDENDSDQSNSASLRSEILRLKSLNSNLIRKLKSIESILGDISFP
328101	GC_00005833		PST_130_1	12636	53	56	3	0	0.990976625896908	0.946930474816895	0.968452994003026	PF00620.32	RhoGAP domain							12636	Chr_1	MASSLINNNPDHVPGIPRPSLRSRTSTLLPIPTRSSTSLSSSLRSRSHSSQSAHNPIPARPKDRNSNQKPHSYSLQPSVTVASVKSPSRLPRHQPSLPFNQAHTSNDEADDNRAHHSKSPSRTFKHTLRRTTISAVSINADKAPPFPTPLTSPLRSRRSATQLSATRNSLPRGLASRQPPPLRPNLIALQQARKVQSYQEYQEPLAAVVSRGTKNPSPQFDKGNASPQSLQSKITLTDDGLTLSVRNTLEYPPHQSYSSTPGSVTERPSRDFCSYDRPAHIHIPLQAIPSTVASSEYPEPQESQSRAYILERLQALIGTDEFHSLVDSDALYRLVSQSGLYETQAEIQERAFQEFGAPQSTPIIGGQNRPALSPISPGFDYSQTRQTPAVPHATLEAATHLIPPSAKLMPFESLATSPPEANFGPIPKQS----NNLGNILLGKLGWKSKASNNQTSKHGTSKSVNKSLRPSSFTLTPSPKAKLSAQHSTSAKSSNPEQHRFSQIIGARLETMNCSTRVVLMGEQFHVLPVLPFNVIEELYRRGMRVPGIMRISGDLDRIDELVKKFESCPQTGVDVTSEDIHTLCGLLKHFLRTLPEPLFHPLLTHIFWKLCVEPSRTRQTEPTEDEHMLRIARYLLQLLPSRALSVLTYVIQFLAQIPSFVENRIQHDSLAVMLGPAIFVPREIGLPGLGLHPRGGHRQNPTTSAPASPLYTTSFIEEVDKNAVSQRAVDSTLWLMNHSKLLFVAAHDIDRRDTEVAAQLKSQDMSQESVQSS----QRAIPQRFSTQHPATVAPDQLSRSPRTSILTYTSGPTVSQRSIIYESSPDLSPSSSLRSYPLLTSGMNQLPGSSQARGPATDPEDSTLNPPSPSLGDDFPTRLNDQLDSTSNQALNGMAGGKEELNRSTGAVITYPKQTTDEIEKRDRRNSAKVIGLLTNYIEGREEKITQQESLIESLVVEIGRLQTVEEGEAALREEILKQAHIDRPVRKNTNDLERSLDTQKDFNSHPTLAVETSAGAPDKHTQYKDYHEQMFNYPSPGADRQTFALSEGSSPATANAKSQTAQSEVDSLSSEATSLDSPVDQTPDYRLSKNQVMGVGEEHAEEDAVEELHLGTPAWKKSTQVSPKRIKRINKSIGTPLSLRDLSDRDPSSATGNEDDLIDLDENDSDQSNSASLRSEILRLKSLNSNLIRKLKSIESILGDISFP
328102	GC_00005833		PST_130_2	9611	53	56	3	0	0.990976625896908	0.946930474816895	0.968452994003026									9611	Chr_3	MASSLINNNPDHVPGIPRPSLRSRTSTLLPIPTRSSTSLSSSLRSRSHSSQSAHNPIPARPKDRNSNQKPHSYSLQPSVTVASVKSPSRLPRHQPSLPFNQAHTSNDEADDNRAHHSKSPSRTFKHTLRRTTISAVSINADKAPPFPTPLTSPLRSRRSATQLSATRNSLPRGLASRQPPPLRPNLIALQQARKVQSYQEYQEPLAAAVSRGTKNPSPQFDKGNASPQSLQSKITLTDDGLTLSVRNTLEYPPHQSYSSTPASVTERPSRDFCSYGRPAHIHIPLQAIPSTVGSSEYPEPQESQSRAYILERLQALIGTDEFHSLVDSDALYRLVSQSGLYETQTEIQERAFQEFGAPQSTPIIGGQNRPALSPISPGFEYSQTRQTPAVPHATLEAATHLIPH-----------------------------------------------------------------RPSS-----------------------------------------CRSRA-----------------------------------------------------------------------------------------------------------------------------------------------------------------------------------------------------------------------------------------------------------------------------------------------------------------------------------------------------------------------------------------------------------------------------------------------------------------------------------------------------------------------------------------------------------------------------------------------------------------------------------------------------------------------------------------------------------------
328103	GC_00005833		PST_130_2	9609	53	56	3	0	0.990976625896908	0.946930474816895	0.968452994003026									9609	Chr_3	--------------------------------------------------------------------------------------------------------------------------------------------------------------------------------------------------------------------------------------------------------------------------------------------------------------------------------------------------------------------------------------------------------------------------------------------------------------------------------------------------------------------------------------------------------------------------------------------------------------------------------------------------------------------------------------------------------------------------------------------------------------------------------------------------------------------------------------------------------------------------------------------------------------------------------MAGGKEELNRSTGAVITYPKQTTDEIEKRDRRNSAKVIGLLTNYIEGREEKITQQESLIESLVVEIGRLQTVEEGEAALREEILKQAHIDRPVRKNNNDLERSLDTQKDFNLHPMLAVETSAGAPDKHTQYKDYHEQMFNYPSPGADRQTFALSEGSSPATANAKSQTAQSEVDSLSSEATSLDSPVDQTPDYRLSKNQVMGVGEEHAEEDAVEELHLGTPAWKKSTQVSPKRIKRTNKSIGTPLSLRDLSDRDPSSATRNEDDLIDLDENDSDQSNSASLRSEILRLKSLNSNLIRKLKSIESILGDISFP
328104	GC_00005833		PST_130_2	9610	53	56	3	0	0.990976625896908	0.946930474816895	0.968452994003026	PF00620.32	RhoGAP domain							9610	Chr_3	--------------------------------------------------------------------------------------------------------------------------------------------------------------------------------------------------------------------------------------------------------------------------------------------------------------------------------------------------------------------------------------------------------------------------------------------------------------------------------------------------------------------------------MNCSTRVVLMGEQFHVLPVLPFNVIEELYRRGMRVPGIMRISGDLDRIDELVKKFESCPQTGVDVTSEDIHTLCGLLKHFLRTLPEPLFHPLLTHIFWKLCVEPSRTRQTEPAEDEHMLRIARYLLQLLPSRALSVLTYVIQFLAQIPSFVENRIQHDSLAVMLGPAIFVPREIGLPGLGLHPRGGHRQNPTTSAPASPLYTASFIEEVDKNAVSQRAVDSTLWLMNHSKLLFVAAHDIDRRDTEVAAQLKSQDMSQESVQSSLPGDQRAIPQRFSTQHPATVAPDQLSRSPRTP----------------------FSPTRQAR----------------------------------------------------------------------------------------------------------------------------------------------------------------RSLNARSSTNPRPTF-----------------------------------------------------------------------------------------------------------------RPRA------------------------------------------------RFDLIRYSPAE--------------------
328105	GC_00005833		PST_134E36_1	884	53	56	3	0	0.990976625896908	0.946930474816895	0.968452994003026	PF00620.32	RhoGAP domain							884	Chr_1	MASSLINNNPDHVPGIPRPSLRSRTSTLLPIPTRSSTSLSSSLRSRSHSSQSAHNPIPARPKDRNSNQKPHSYSLQPSVTVASVKSPSRLPRHQPSLPFNQAHTSNDEADDNRAHHSKSPSRTFKHTLRRTTISAVSINADKAPPFPTPLTSPLRSRRSATQLSATRNSLPRGLASRQPPPLRPNLIALQQARKVQSYQEYQEPLAAAVSRGTKNPSPQFDKGNASPQSLQSKITLTDDGLTLSVRNTLEYPPHQSYSSTPASVTERPSRDFCSYGRPAHIHIPLQAIPSTVGSSEYPEPQESQSRAYILERLQALIGTDEFHSLVDSDALYRLVSQSGLYETQTEIQERAFQEFGAPQSTPIIGGQNRPALSPISPGFEYSQTRQTPAVPHATLEAATHLIPPSAELMPFESLATSPLEANFGPIPKQS----NNLGNILLGKLGWKSKASNNQTSKHGTSKSVNKSLRPSSFTLTPSPKAKLSAQHSTSAKSSNPEQHRLSQIIGARLETMNCSTRVVLMGEQFHVLPVLPFNVIEELYRRGMRVPGIMRISGDLDRIDELVKKFESCPQTGVDVTSEDIHTLCGLLKHFLRTLPEPLFHPLLTHIFWKLCVEPSRTRQTEPAEDEHMLRIARYLLQLLPSRALSVLTYVIQFLAQIPSFVENRIQHDSLAVMLGPAIFVPREIGLPGLGLHPRGGHRQNPTTSAPASPLYTASFIEEVDKNAVSQRAVDSTLWLMNHSKLLFVAAHDIDRRDTEVAAQLKSQDMSQESVQSSLPGDQRAIPQRFSTQHPATVAPDQLSRSPRTSILTYTSGPTVSQRSIIYESSPDLSPSSSLRSYPLLTSGMNQLPGSSQARGPATDPEDSTLDPPSPSLSDDFPIRLHDQLDTTSNQALNGMAGGKEELNRSTGAVITYPKQTTDEIEKRDRRNSAKVIGLLTNYIEGREEKITQQESLIESLVVEIGRLQTVEEGEAALREEILKQAHIDRPVRKNNNDLERSLDTQKDFNLHPMLAVETSAGAPDKHTQYKDYHEQMFNYPSPGADRQTFALSEGSSPATANAKSQTAQSEVDSLSSEATSLDSPVDQTPDYRLSKNQVMGVGEEHAEEDAVEELHLGTPAWKKSTQVSPKRIKRTNKSIGTPLSLRDLSDRDPSSATRNEDDLIDLDENDSDQSNSASLRSEILRLKSLNSNLIRKLKSIESILGDISFP
328106	GC_00005833		PST_134E36_2	3631	53	56	3	0	0.990976625896908	0.946930474816895	0.968452994003026	PF00620.32	RhoGAP domain							3631	Chr_3	MASSLINNNPDHVPGIPRPSLRSRTSTLLPIPTRSSTSLSSSLRSRSHSSQSAHNPIPARPKDRNSNQKPHSYSLQPSVTVASVKSPSRLPRHQPSLPFNQAHTSNDEADDNRAHHSKSPSRTFKHTLRRTTISAVSINADKAPPFPTPLTSPLRSRRSATQLSATRNSLPRGLASRQPPPLRPNLIALQQARKVQSYQEYQEPLAAVVSRGTKNPSPQFDKGNASPQSLQSKITLTDDGLTLSVRNTLEYPPHQSYSSTPGSVTERPSRDFCSYDRPAHIHIPLQAIPSTVASSEYPEPQESQSRAYILERLQALIGTDEFHSLVDSDALYRLVSQSGLYETQAEIQERAFQEFGAPQSTPIIGGQNRPALSPISPGFDYSQTRQTPAVPHATLEAATHLIPPSAKLMPFESLATSPPEANFGPIPKQS----NNLGNILLGKLGWKSKASNNQTSKHGTSKSVNKSLRPSSFTLTPSPKAKLSAQHSTSAKSSNPEQHRFSQIIGARLETMNCSTRVVLMGEQFHVLPVLPFNVIEELYRRGMRVPGIMRISGDLDRIDELVKKFESCPQTGVDVTSEDIHTLCGLLKHFLRTLPEPLFHPLLTHIFWKLCVEPSRTRQTEPTEDEHMLRIARYLLQLLPSRALSVLTYVIQFLAQIPSFVENRIQHDSLAVMLGPAIFVPREIGLPGLGLHPRGGHRQNPTTSAPASPLYTTSFIEEVDKNAVSQRAVDSTLWLMNHSKLLFVAAHDIDRRDTEVAAQLKSQDMSQESVQSS----QRAIPQRFSTQHPATVAPDQLSRSPRTSILTYTSGPTVSQRSIIYESSPDLSPSSSLRSYPLLTSGMNQLPGSSQARGPATDPEDSTLNPPSPSLGDDFPTRLNDQLDSTSNQALNGMAGGKEELNRSTGAVITYPKQTTDEIEKRDRRNSAKVIGLLTNYIEGREEKITQQESLIESLVVEIGRLQTVEEGEAALREEILKQAHIDRPVRKNTNDLERSLDTQKDFNSHPTLAVETSAGAPDKHTQYKDYHEQMFNYPSPGADRQTFALSEGSSPATANAKSQTAQSEVDSLSSEATSLDSPVDQTPDYRLSKNQVMGVGEEHAEEDAVEELHLGTPAWKKSTQVSPKRIKRINKSIGTPLSLRDLSDRDPSSATGNEDDLIDLDENDSDQSNSASLRSEILRLKSLNSNLIRKLKSIESILGDISFP
328107	GC_00005833		PST_AR0005a	375	53	56	3	0	0.990976625896908	0.946930474816895	0.968452994003026	PF00620.32	RhoGAP domain							375	Chr_3	MASSLINNNPDHVPGIPRPSLRSRTSTLLPIPTRSSTSLSSSLRSRSHSSQSAHNPIPARPKDRNSNQKPHSYSLQPSVTVASVKSPSRLPRHQPSLPFNQAHTSNDEADDNRAHHSKSPSRTFKHTLRRTTISAVSINADKAPPFPTPLTSPLRSRRSATQLSATRNSLPRGLASRQPPPLRPNLIALQQARKVQSYQEYQEPLAAVVSRGTKNPSPQFDKGNASPQSLQSKITLTDDGLTLSVRNTLEYPPHQSYSSTPGSVTERPSRDFCSYDRPAHIHIPLQAIPSTVASSEYPEPQESQSRAYILERLQALIGTDEFHSLVDSDALYRLVSQSGLYETQAEIQERAFQEFGAPQSTPIIGGQNRPALSPISPGFDYSQTRQTPAVPHATLEAATHLIPPSAKLMPFESLATSPPEANFGPIPKQS----NNLGNILLGKLGWKSKASNNQTSKHGTSKSVNKSLRPSSFTLTPSPKAKLSAQHSTSAKSSNPEQHRFSQIIGARLETMNCSTRVVLMGEQFHVLPVLPFNVIEELYRRGMRVPGIMRISGDLDRIDELVKKFESCPQTGVDVTSEDIHTLCGLLKHFLRTLPEPLFHPLLTHIFWKLCVEPSRTRQTEPTEDEHMLRIARYLLQLLPSRALSVLTYVIQFLAQIPSFVENRIQHDSLAVMLGPAIFVPREIGLPGLGLHPRGGHRQNPTTSAPASPLYTTSFIEEVDKNAVSQRAVDSTLWLMNHSKLLFVAAHDIDRRDTEVAAQLKSQDMSQESVQSS----QRAIPQRFSTQHPATVAPDQLSRSPRTSILTYTSGPTVSQRSIIYESSPDLSPSSSLRSYPLLTSGMNQLPGSSQARGPATDPEDSTLNPPSPSLGDDFPTRLNDQLDSTSNQALNGMAGGKEELNRSTGAVITYPKQTTDEIEKRDRRNSAKVIGLLTNYIEGREEKITQQESLIESLVVEIGRLQTVEEGEAALREEILKQAHIDRPVRKNTNDLERSLDTQKDFNSHPTLAVETSAGAPDKHTQYKDYHEQMFNYPSPGADRQTFALSEGSSPATANAKSQTAQSEVDSLSSEATSLDSPVDQTPDYRLSKNQVMGVGEEHAEEDAVEELHLGTPAWKKSTQVSPKRIKRINKSIGTPLSLRDLSDRDPSSATGNEDDLIDLDENDSDQSNSASLRSEILRLKSLNSNLIRKLKSIESILGDISFP
328108	GC_00005833		PST_AR0005b	2049	53	56	3	0	0.990976625896908	0.946930474816895	0.968452994003026	PF00620.32	RhoGAP domain							2049	Chr_1	MASSLINNNPDHVPGIPRPSLRSRTSTLLPIPTRSSTSLSSSLRSRSHSSQSAHNPIPARPKDRNSNQKPHSYSLQPSVTVASVKSPSRLPRHQPSLPFNQAHTSNDEADDNRAHHSKSPSRTFKHTLRRTTISAVSINADKAPPFPTPLTSPLRSRRSATQLSATRNSLPRGLASRQPPPLRPNLIALQQARKVQSYQEYQEPLAAAVSRGTKNPSPQFDKGNASPQSLQSKITLTDDGLTLSVRNTLEYPPHQSYSSTPASVTERPSRDFCSYGRPAHIHIPLQAIPSTVGSSEYPEPQESQSRAYILERLQALIGTDEFHSLVDSDALYRLVSQSGLYETQTEIQERAFQEFGAPQSTPIIGGQNRPALSPISPGFEYSQTRQTPAVPHATLEAATHLIPPSAELMPFESLATSPLEANFGPIPKQS----NNLGNILLGKLGWKSKASNNQTSKHGTSKSVNKSLRPSSFTLTPSPKAKLSAQHSTSAKSSNPEQHRLSQIIGARLETMNCSTRVVLMGEQFHVLPVLPFNVIEELYRRGMRVPGIMRISGDLDRIDELVKKFESCPQTGVDVTSEDIHTLCGLLKHFLRTLPEPLFHPLLTHIFWKLCVEPSRTRQTEPAEDEHMLRIARYLLQLLPSRALSVLTYVIQFLAQIPSFVENRIQHDSLAVMLGPAIFVPREIGLPGLGLHPRGGHRQNPTTSAPASPLYTASFIEEVDKNAVSQRAVDSTLWLMNHSKLLFVAAHDIDRRDTEVAAQLKSQDMSQESVQSSLPGDQRAIPQRFSTQHPATVAPDQLSRSPRTSILTYTSGPTVSQRSIIYESSPDLSPSSSLRSYPLLTSGMNQLPGSSQARGPATDPEDSTLDPPSPSLSDDFPIRLHDQLDTTSNQALNGMAGGKEELNRSTGAVITYPKQTTDEIEKRDRRNSAKVIGLLTNYIEGREEKITQQESLIESLVVEIGRLQTVEEGEAALREEILKQAHIDRPVRKNNNDLERSLDTQKDFNLHPMLAVETSAGAPDKHTQYKDYHEQMFNYPSPGADRQTFALSEGSSPATANAKSQTAQSEVDSLSSEATSLDSPVDQTPDYRLSKNQVMGVGEEHAEEDAVEELHLGTPAWKKSTQVSPKRIKRTNKSIGTPLSLRDLSDRDPSSATRNEDDLIDLDENDSDQSNSASLRSEILRLKSLNSNLIRKLKSIESILGDISFP
328109	GC_00005833		PST_AZ2_1	431	53	56	3	0	0.990976625896908	0.946930474816895	0.968452994003026	PF00620.32	RhoGAP domain							431	Chr_1	MASSLINNNPDHVPGIPRPSLRSRTSTLLPIPTRSSTSLSSSLRSRSHSSQSAHNPIPARPKDRNSNQKPHSYSLQPSVTVASVKSPSRLPRHQPSLPFNQAHTSNDEADDNRAHHSKSPSRTFKHTLRRTTISAVSINADKAPPFPTPLTSPLRSRRSATQLSATRNSLPRGLASRQPPPLRPNLIALQQARKVQSYQEYQEPLAAVVSRGTKNPSPQFDKGNASPQSLQSKITLTDDGLTLSVRNTLEYPPHQSYSSTPGSVTERPSRDFCSYDRPAHIHIPLQGIPSTVASSEYPEPQESQSRAYILERLQALIGTDEFHSLVDSDALYRLVSQSGLYETQTEIQERAFQEFGAPQSTPIIGGQNRPALSPISPGFDYSQTRQTPAVPHATLEAATHLIPPSAELMPFESLATSPLEANFGPIPKQS----NNLGNILLGKLGWKSKASNNQTSKHGTSKSVNKSLRPSSFTLTPSPKAKLSAQHSTSAKSSNPEQHRFSQIIGARLETMNCSTRVVLMGEQFHVLPVLPFNVIEELYRRGMRVPGIMRISGDLDRIDELVKKFESCPPTGVDVTSEDIHTLCGLLKHFLRTLPEPLFHPLLTHIFWKLCVEPSRTRQTEPAEDEHMLRIARYLLQLLPSRALSVLTYVIQFLAQIPSFVENRIQHDSLAVMLGPAIFVPREIGLPGLGLHPRGGHRQNPTTSAPASPLYTTSFIEEVDKNAVSQRAVDSTLWLMNHSKLLFVAAHDIDRRDTEVAVQLKSQDTSQESVQSSPPGDQRAIPQRFSTQHPATVAPDQLSRSPRTSILTYTSGPTVSQRSIIYESSPDLSPSSSLRSYPLLTSGMNQLPGSSQARGPATDPEDSTLNPPSPSLGDNFPTRLNDQLDTTSNQALNGMAGGKEELNRSTGAVITYPKQTTDEIEKRDRRNSAKVIGLLTNYIEGREEKITQQESLIESLVVEIGRLQTVEEGEAALREEILKQAHIDRPVRKNTNDLERSLDTQKDFNSHPILAVETSAGAPDKHTQYKDYHEQMFNYPSPGADRQTFALSEGSSPATANAKSQTAQSEVDSLSSEATSLDSPVDQTPDYRLSKNQVMGVGEEHAEEDAVEELHLGTPAWKKSTQVSPKRIKRTNKSIGTPLSLRDLSDRDPSSATRNENDLIDLDENDSDQSNSASLRSEILRLKSLNSNLIRKLKSIESILGDISFP
328110	GC_00005833		PST_AZ2_2	2823	53	56	3	0	0.990976625896908	0.946930474816895	0.968452994003026	PF00620.32	RhoGAP domain							2823	Chr_3	MASSLINNNPDHVPGIPRPSLRSRTSTLLPIPTRSSTSLSSSLRSRSHSSQSAHNPIPARPKDRNSNQKPHSYSLQPSVTVASVKSPSRLPRHQPSLPFNQAHTSNDEADDNRAHHSKSPSRTFKHTLRRTTISAVSINADKAPPFPTPLTSPLRSRRSATQLSATRNSLPRGLASRQPPPLRPNLIALQQARKVQSYQEYQEPLAAVVSRGTKNPSPQFDKGNASPQSLQSKITLTDDGLTLSVRNTLEYPPHQSYSSTPGSVTERPSRDFCSYDRPAHIHIPLQGIPSTVASSEYPEPQESQSRAYILERLQALIGTDEFHSLVDSDALYRLVSQSGLYETQTEIQERAFQEFGAPQSTPIIGGQNRPALSPISPGFDYSQTRQTPAVPHATLEAATHLIPPSAELMPFESLATSPLEANFGPIPKQS----NNLGNILLGKLGWKSKASNNQTSKHGTSKSVNKSLRPSSFTLTPSPKAKLSAQHSTSAKSSNPEQHRFSQIIGARLETMNCSTRVVLMGEQFHVLPVLPFNVIEELYRRGMRVPGIMRISGDLDRIDELVKKFESCPQTGVDVTSEDIHTLCGLLKHFLRTLLEPLFHPLLTHIFWKLCVEPSRTRQTEPAEDEHMLRIARYLLQLLPSRALSVLTYVIQFLAQIPSFVENRIQHDSLAVMLGPAIFVPREIGLPGLGLHPRGGHRQNPTTSAPASPLYTTSFIEEVDKNAVSQRAVDSTLWLMNHSKLLFVAAHDIDRRDTEVAAQLKSQDMSQESVQSS----QRAIPQRFSTQHPATVAPDQLSRSPRTSILTYTSGPTVSQRSIIYESSPDLSPSSSLRSYPLLTSGMNQLPGSSQARGPATDPEDSTLNPPSPSLGDDFPTRLNDQLDSTSNQALNGMAGGKEELNRSTGAVITYPKQTTDEIEKRDRRNSAKVIGLLTNYIEGREEKITQQESLIESLVVEIGRLQTVEEGEAALREEILKQAHIDRPVRKNTNDLERSLDTQKDFNSHPTLAVETSAGAPDKHTQYKDYHEQMFNYPSPGADRQTFALSEGSSPATANAKSQTAQSEVDSLSSEATSLDSPVDQTPDYRLSKNQVMGVGEEHAEEDAVEELHLGTPAWKKSTQVSPKRIKRINKSIGTPLSLRDLSDRDPSSATGNEDDLIDLDENDSDQSNSASLRSEILRLKSLNSNLIRKLKSIESILGDISFP
328111	GC_00005833		PST_DK0911_1	14048	53	56	3	0	0.990976625896908	0.946930474816895	0.968452994003026	PF00620.32	RhoGAP domain							14048	Chr_1	MASSLINNNPDHVPGIPRPSLRSRTSTLLPIPTRSSTSLSSSLRSRSHSSQSAHNPIPARPKDRNSNQKPHSYSLQPSVTVASVKSPSRLPRHQPSLPFNQAHTSNDEADDNRAHHSKSPSRTFKHTLRRTTISAVSINADKAPPFPTPLTSPLRSRRSATQLSATRNSLPRGLASRQPPPLRPNLIALQQARKVQSYQEYQEPLAAVVSRGTKNPSPQFDKGNASPQSLQSKITLTDDGLTLSVRNTLEYPPHQSYSSTPGSVTERPSRDFCSYDRPAHIHIPLQGIPSTVASSEYPEPQESQSRAYILERLQALIGTDEFHSLVDSDALYRLVSQSGLYETQTEIQERAFQEFGAPQSTPIIGGQNRPALSPISPGFDYSQTRQTPAVPHATLEAATHLIPPSAELMPFESLATSPLEANFGPIPKQS----NNLGNILLGKLGWKSKASNNQTSKHGTSKSVNKSLRPSSFTLTPSPKAKLSAQHSTSAKSSNPEQHRFSQIIGARLETMNCSTRVVLMGEQFHVLPVLPFNVIEELYRRGMRVPGIMRISGDLDRIDELVKKFESCPQTGVDVTSEDIHTLCGLLKHFLRTLLEPLFHPLLTHIFWKLCVEPSRTRQTEPAEDEHMLRIARYLLQLLPSRALSVLTYVIQFLAQIPSFVENRIQHDSLAVMLGPAIFVPREIGLPGLGLHPRGGHRQNPTTSAPASPLYTTSFIEEVDKNAVSQRAVDSTLWLMNHSKLLFVAAHDIDRRDTEVAAQLKSQDMSQESVQSSPPGDQRAIPQRFSTQHPATVAPDQLSRSPRTSILTYTSGPTVSQRSIIYESSPDLSPSSSLRSYPLLTSGMNQLPGSSQARGPATDPEDSTLNPPSPSLGDDFPTRLNDQLDSTSNQALNGMAGGKEELNRSTGAVITYPKQTTDEIEKRDRRNSAKVIGLLTNYIEGREEKITQQESLIESLVVEIGRLQTVEEGEAALREEILKQAHIDRPVRKNTNDLERSLDTQKDFNSHPTLAVETSAGAPDKHTQYKDYHEQMFNYPSPGADRQTFALSEGSSPATANAKSQTAQSEVDSLSSEATSLDSPVDQTPDYRLSKNQVMGVGEEHAEEDAVEELHLGTPAWKKSTQVSPKRIKRINKSIGTPLSLRDLSDRDPSSATGNEDDLIDLDENDSDQSNSASLRSEILRLKSLNSNLIRKLKSIESILGDISFP
328112	GC_00005833		PST_DK0911_2	14098	53	56	3	0	0.990976625896908	0.946930474816895	0.968452994003026	PF00620.32	RhoGAP domain							14098	Chr_3	MASSLINNNPDHVPGIPRPSLRSRTSTLLPIPTRSSTSLSSSLRSRSHSSQSAHNPIPARPKDRNSNQKPHSYSLQPSVTVASVKSPSRLPRHQPSLPFNQAHTSNDEADDNRAHHSKSPSRTFKHTLRRTTISAVSINADKAPPFPTPLTSPLRSRRSATQLSATRNSLPRGLASRQPPPLRPNLIALQQARKVQSYQEYQEPLAAVVSRGTKNPSPQFDKGNASPQSLQSKITLTDDGLTLSVRNTLEYPPHQSYSSTPGSVTERPSRDFCSYDRPAHIHIPLQGIPSTVASSEYPEPQESQSRAYILERLQALIGTDEFHSLVDSDALYRLVSQSGLYETQTEIQERAFQEFGAPQSTPIIGGQNRPALSPISPGFDYSQTRQTPAVPHATLEAATHLIPPSAELMPFESLATSPLEANFGPIPKQS----NNLGNILLGKLGWKSKASNNQTSKHGTSKSVNKSLRPSSFTLTPSPKAKLSAQHSTSAKSSNPEQHRFSQIIGARLETMNCSTRVVLMGEQFHVLPVLPFNVIEELYRRGMRVPGIMRISGDLDRIDELVKKFESCPQTGVDVTSEDIHTLCGLLKHFLRTLLEPLFHPLLTHIFWKLCVEPSRTRQTEPAEDEHMLRIARYLLQLLPSRALSVLTYVIQFLAQIPSFVENRIQHDSLAVMLGPAIFVPREIGLPGLGLHPRGGHRQNPTTSAPASPLYTTSFIEEVDKNAVSQRAVDSTLWLMNHSKLLFVAAHDIDRRDTEVAAQLKSQDMSQESVQSSPPGDQRAIPQRFSTQHPATVAPDQLSRSPRTSILTYTSGPTVSQRSIIYESSPDLSPSSSLRSYPLLTSGMNQLPGSSQARGPATDPEDSTLNPPSPSLGDDFPTRLNDQLDSTSNQALNGMAGGKEELNRSTGAVITYPKQTTDEIEKRDRRNSAKVIGLLTNYIEGREEKITQQESLIESLVVEIGRLQTVEEGEAALREEILKQAHIDRPVRKNTNDLERSLDTQKDFNSHPTLAVETSAGAPDKHTQYKDYHEQMFNYPSPGADRQTFALSEGSSPATANAKSQTAQSEVDSLSSEATSLDSPVDQTPDYRLSKNQVMGVGEEHAEEDAVEELHLGTPAWKKSTQVSPKRIKRINKSIGTPLSLRDLSDRDPSSATGNEDDLIDLDENDSDQSNSASLRSEILRLKSLNSNLIRKLKSIESILGDISFP
328113	GC_00005833		PST_SWS484_1	728	53	56	3	0	0.990976625896908	0.946930474816895	0.968452994003026	PF00620.32	RhoGAP domain							728	Chr_3	MASSLINNNPDHVPGIPRPSLRSRTSTLLPIPTRSSTSLSSSLRSRSHSSQSAHNPIPARPKDRNSNQKPHSYSLQPSVTVASVKSPSRLPRHQPSLPFNQAHTSNDEADDNRAHHSKSPSRTFKHTLRRTTISAVSINADKAPPFPTPLTSPLRSRRSATQLSATRNSLPRGLASRQPPPLRPNLIALQQARKVQSYQEYQEPLAAVVSRGTKNPSPQFDKGNASPQSLQSKITLTDDGLTLSVRNTLEYPPHQSYSSTPGSVTERPSRDFCSYDRPAHIHIPLQAIPSTVASSEYPEPQESQSRAYILERLQALIGTDEFHSLVDSDALYRLVSQSGLYETQAEIQERAFQEFGAPQSTPIIGGQNRPALSPISPGFDYSQTRQTPAVPHATLEAATHLIPPSAKLMPFESLATSPPEANFGPIPKQS----NNLGNILLGKLGWKSKASNNQTSKHGTSKSVNKSLRPSSFTLTPSPKAKLSAQHSTSAKSSNPEQHRFSQIIGARLETMNCSTRVVLMGEQFHVLPVLPFNVIEELYRRGMRVPGIMRISGDLDRIDELVKKFESCPQTGVDVTSEDIHTLCGLLKHFLRTLPEPLFHPLLTHIFWKLCVEPSRTRQTEPTEDEHMLRIARYLLQLLPSRALSVLTYVIQFLAQIPSFVENRIQHDSLAVMLGPAIFVPREIGLPGLGLHPRGGHRQNPTTSAPASPLYTTSFIEEVDKNAVSQRAVDSTLWLMNHSKLLFVAAHDIDRRDTEVAAQLKSQDMSQESVQSS----QRAIPQRFSTQHPATVAPDQLSRSPRTSILTYTSGPTVSQRSIIYESSPDLSPSSSLRSYPLLTSGMNQLPGSSQARGPATDPEDSTLNPPSPSLGDDFPTRLNDQLDSTSNQALNGMAGGKEELNRSTGAVITYPKQTTDEIEKRDRRNSAKVIGLLTNYIEGREEKITQQESLIESLVVEIGRLQTVEEGEAALREEILKQAHIDRPVRKNTNDLERSLDTQKDFNSHPTLAVETSAGAPDKHTQYKDYHEQMFNYPSPGADRQTFALSEGSSPATANAKSQTAQSEVDSLSSEATSLDSPVDQTPDYRLSKNQVMGVGEEHAEEDAVEELHLGTPAWKKSTQVSPKRIKRINKSIGTPLSLRDLSDRDPSSATGNEDDLIDLDENDSDQSNSASLRSEILRLKSLNSNLIRKLKSIESILGDISFP
328114	GC_00005833		PST_SWS484_2	1666	53	56	3	0	0.990976625896908	0.946930474816895	0.968452994003026	PF00620.32	RhoGAP domain							1666	Chr_1	MASSLINNNPDHVPGIPRPSLRSRTSTLLPIPTRSSTSLSSSLRSRSHSSQSAHNPIPARPKDRNSNQKPHSYSLQPSVTVASVKSPSRLPRHQPSLPFNQAHTSNDEADDNRAHHSKSPSRTFKHTLRRTTISAVSINADKAPPFPTPLTSPLRSRRSATQLSATRNSLPRGLASRQPPPLRPNLIALQQARKVQSYQEYQEPLAAAVSRGTKNPSPQFDKGNASPQSLQSKITLTDDGLTLSVRNTLEYPPHQSYSSTPASVTERPSRDFCSYGRPAHIHIPLQAIPSTVGSSEYPEPQESQSRAYILERLQALIGTDEFHSLVDSDALYRLVSQSGLYETQTEIQERAFQEFGAPQSTPIIGGQNRPALSPISPGFEYSQTRQTPAVPHATLEAATHLIPPSAELMPFESLATSPLEANFGPIPKQS----NNLGNILLGKLGWKSKASNNQTSKHGTSKSVNKSLRPSSFTLTPSPKAKLSAQHSTSAKSSNPEQHRLSQIIGARLETMNCSTRVVLMGEQFHVLPVLPFNVIEELYRRGMRVPGIMRISGDLDRIDELVKKFESCPQTGVDVTSEDIHTLCGLLKHFLRTLPEPLFHPLLTHIFWKLCVEPSRTRQTEPAEDEHMLRIARYLLQLLPSRALSVLTYVIQFLAQIPSFVENRIQHDSLAVMLGPAIFVPREIGLPGLGLHPRGGHRQNPTTSAPASPLYTASFIEEVDKNAVSQRAVDSTLWLMNHSKLLFVAAHDIDRRDTEVAAQLKSQDMSQESVQSSLPGDQRAIPQRFSTQHPATVAPDQLSRSPRTSILTYTSGPTVSQRSIIYESSPDLSPSSSLRSYPLLTSGMNQLPGSSQARGPATDPEDSTLDPPSPSLSDDFPIRLHDQLDTTSNQALNGMAGGKEELNRSTGAVITYPKQTTDEIEKRDRRNSAKVIGLLTNYIEGREEKITQQESLIESLVVEIGRLQTVEEGEAALREEILKQAHIDRPVRKNNNDLERSLDTQKDFNLHPMLAVETSAGAPDKHTQYKDYHEQMFNYPSPGADRQTFALSEGSSPATANAKSQTAQSEVDSLSSEATSLDSPVDQTPDYRLSKNQVMGVGEEHAEEDAVEELHLGTPAWKKSTQVSPKRIKRTNKSIGTPLSLRDLSDRDPSSATRNEDDLIDLDENDSDQSNSASLRSEILRLKSLNSNLIRKLKSIESILGDISFP
328115	GC_00005833		PST_T030_1	1888	53	56	3	0	0.990976625896908	0.946930474816895	0.968452994003026	PF00620.32	RhoGAP domain							1888	Chr_4	MASSLINNNPDHVPGIPRPSLRSRTSTLLPIPTRSSTSLSSSLRSRSHSSQSAHNPIPARPKDRNSNQKPHSYSLQPSVTVASVKSPSRLPRHQPSLPFNQAHTSNDEADDNRAHHSKSPSRTFKHTLRRTTISAVSINADKAPPFPTPLTSPLRSRRSATQLSATRNSLPRGLASRQPPPLRPNLIALQQARKVQSYQEYQEPLAAVVSRGTKNPSPQFDKGNASPQSLQSKITLTDDGLTLSVRNTLEYPPHQSYSSTPGSVTERPSRDFCSYDRPAHIHIPLQGIPSTVASSEYPEPQESQSRAYILERLQALIGTDEFHSLVDSDALYRLVSQSGLYETQTEIQERAFQEFGAPQSTPIIGGQNRPALSPISPGFDYSQTRQTPAVPHATLEAATHLIPPSAELMPFESLATSPLEANFGPIPKQS----NNLGNILLGKLGWKSKASNNQTSKHGTSKSVNKSLRPSSFTLTPSPKAKLSAQHSTSAKSSNPEQHRFSQIIGARLETMNCSTRVVLMGEQFHVLPVLPFNVIEELYRRGMRVPGIMRISGDLDRIDELVKKFESCPQTGVDVTSEDIHTLCGLLKHFLRTLLEPLFHPLLTHIFWKLCVEPSRTRQTEPAEDEHMLRIARYLLQLLPSRALSVLTYVIQFLAQIPSFVENRIQHDSLAVMLGPAIFVPREIGLPGLGLHPRGGHRQNPTTSAPASPLYTTSFIEEVDKNAVSQRAVDSTLWLMNHSKLLFVAAHDIDRRDTEVAAQLKSQDMSQESVQSS----QRAIPQRFSTQHPATVAPDQLSRSPRTSILTYTSGPTVSQRSIIYESSPDLSPSSSLRSYPLLTSGMNQLPGSSQARGPATDPEDSTLNPPSPSLGDDFPTRLNDQLDSTSNQALNGMAGGKEELNRSTGAVITYPKQTTDEIEKRDRRNSAKVIGLLTNYIEGREEKITQQESLIESLVVEIGRLQTVEEGEAALREEILKQAHIDRPVRKNTNDLERSLDTQKDFNSHPTLAVETSAGAPDKHTQYKDYHEQMFNYPSPGADRQTFALSEGSSPATANAKSQTAQSEVDSLSSEATSLDSPVDQTPDYRLSKNQVMGVGEEHAEEDAVEELHLGTPAWKKSTQVSPKRIKRINKSIGTPLSLRDLSDRDPSSATGNEDDLIDLDENDSDQSNSASLRSEILRLKSLNSNLIRKLKSIESILGDISFP
328116	GC_00005833		PST_T030_2	1960	53	56	3	0	0.990976625896908	0.946930474816895	0.968452994003026	PF00620.32	RhoGAP domain							1960	Chr_4	MASSLINNNPDHVPGIPRPSLRSRTSTLLPIPTRSSTSLSSSLRSRSHSSQSAHNPIPARPKDRNSNQKPHSYSLQPSVTVASVKSPSRLPRHQPSLPFNQAHTSNDEADDNRAHHSKSPSRTFKHTLRRTTISAVSINADKAPPFPTPLTSPLRSRRSATQLSATRNSLPRGLASRQPPPLRPNLIALQQARKVQSYQEYQEPLAAAVSRGTKNPSPQFDKGNASPQSLQSKITLTDDGLTLSVRNTLEYPPHQSYSSTPASVTERPSRDFCSYGRPAHIHIPLQAIPSTVGSSEYPEPQESQSRAYILERLQALIGTDEFHSLVDSDALYRLVSQSGLYETQTEIQERAFQEFGAPQSTPIIGGQNRPALSPISPGFEYSQTRQTPAVPHATLEAATHLIPPSAELMPFESLATSPLEANFGPIPKQS----NNLGNILLGKLGWKSKASNNQTSKHGTSKSVNKSLRPSSFTLTPSPKAKLSAQHSTSAKSSNPEQHRLSQIIGARLETMNCSTRVVLMGEQFHVLPVLPFNVIEELYRRGMRVPGIMRISGDLDRIDELVKKFESCPQTGVDVTSEDIHTLCGLLKHFLRTLPEPLFHPLLTHIFWKLCVEPSRTRQTEPAEDEHMLRIARYLLQLLPSRALSVLTYVIQFLAQIPSFVENRIQHDSLAVMLGPAIFVPREIGLPGLGLHPRGGHRQNPTTSAPASPLYTASFIEEVDKNAVSQRAVDSTLWLMNHSKLLFVAAHDIDRRDTEVAAQLKSQDMSQESVQSSLPGDQRAIPQRFSTQHPATVAPDQLSRSPRTSILTYTSGPTVSQRSIIYESSPDLSPSSSLRSYPLLTSGMNQLPGSSQARGPATDPEDSTLDPPSPSLSDDFPIRLHDQLDTTSNQALNGMAGGKEELNRSTGAVITYPKQTTDEIEKRDRRNSAKVIGLLTNYIEGREEKITQQESLIESLVVEIGRLQTVEEGEAALREEILKQAHIDRPVRKNNNDLERSLDTQKDFNLHPMLAVETSAGAPDKHTQYKDYHEQMFNYPSPGADRQTFALSEGSSPATANAKSQTAQSEVDSLSSEATSLDSPVDQTPDYRLSKNQVMGVGEEHAEEDAVEELHLGTPAWKKSTQVSPKRIKRTNKSIGTPLSLRDLSDRDPSSATRNEDDLIDLDENDSDQSNSASLRSEILRLKSLNSNLIRKLKSIESILGDISFP
328117	GC_00005833		PST_T034a	12903	53	56	3	0	0.990976625896908	0.946930474816895	0.968452994003026	PF00620.32	RhoGAP domain							12903	Chr_3	MASSLINNNPDHVPGIPRPSLRSRTSTLLPIPTRSSTSLSSSLRSRSHSSQSAHNPIPARPKDRNSNQKPHSYSLQPSVTVASVKSPSRLPRHQPSLPFNQAHTSNDEADDNRAHHSKSPSRTFKHTLRRTTISAVSINADKAPPFPTPLTSPLRSRRSATQLSATRNSLPRGLASRQPPPLRPNLIALQQARKVQSYQEYQEPLAAVVSRGTKNPSPQFDKGNASPQSLQSKITLTDDGLTLSVRNTLEYPPHQSYSSTPGSVTERPSRDFCSYDRPAHIHIPLQAIPSTVASSEYPEPQESQSRAYILERLQALIGTDEFHSLVDSDALYRLVSQSGLYETQAEIQERAFQEFGAPQSTPIIGGQNRPALSPISPGFDYSQTRQTPAVPHATLEAATHLIPPSAKLMPFESLATSPPEANFGPIPKQS----NNLGNILLGKLGWKSKASNNQTSKHGTSKSVNKSLRPSSFTLTPSPKAKLSAQHSTSAKSSNPEQHRFSQIIGARLETMNCSTRVVLMGEQFHVLPVLPFNVIEELYRRGMRVPGIMRISGDLDRIDELVKKFESCPQTGVDVTSEDIHTLCGLLKHFLRTLPEPLFHPLLTHIFWKLCVEPSRTRQTEPTEDEHMLRIARYLLQLLPSRALSVLTYVIQFLAQIPSFVENRIQHDSLAVMLGPAIFVPREIGLPGLGLHPRGGHRQNPTTSAPASPLYTTSFIEEVDKNAVSQRAVDSTLWLMNHSKLLFVAAHDIDRRDTEVAAQLKSQDMSQESVQSS----QRAIPQRFSTQHPATVAPDQLSRSPRTSILTYTSGPTVSQRSIIYESSPDLSPSSSLRSYPLLTSGMNQLPGSSQARGPATDPEDSTLNPPSPSLGDDFPTRLNDQLDSTSNQALNGMAGGKEELNRSTGAVITYPKQTTDEIEKRDRRNSAKVIGLLTNYIEGREEKITQQESLIESLVVEIGRLQTVEEGEAALREEILKQAHIDRPVRKNTNDLERSLDTQKDFNSHPTLAVETSAGAPDKHTQYKDYHEQMFNYPSPGADRQTFALSEGSSPATANAKSQTAQSEVDSLSSEATSLDSPVDQTPDYRLSKNQVMGVGEEHAEEDAVEELHLGTPAWKKSTQVSPKRIKRINKSIGTPLSLRDLSDRDPSSATGNEDDLIDLDENDSDQSNSASLRSEILRLKSLNSNLIRKLKSIESILGDISFP
328118	GC_00005833		PST_T034b	1597	53	56	3	0	0.990976625896908	0.946930474816895	0.968452994003026	PF00620.32	RhoGAP domain							1597	Chr_1	MASSLINNNPDHVPGIPRPSLRSRTSTLLPIPTRSSTSLSSSLRSRSHSSQSAHNPIPARPKDRNSNQKPHSYSLQPSVTVASVKSPSRLPRHQPSLPFNQAHTSNDEADDNRAHHSKSPSRTFKHTLRRTTISAVSINADKAPPFPTPLTSPLRSRRSATQLSATRNSLPRGLASRQPPPLRPNLIALQQARKVQSYQEYQEPLAAAVSRGTKNPSPQFDKGNASPQSLQSKITLTDDGLTLSVRNTLEYPPHQSYSSTPASVTERPSRDFCSYGRPAHIHIPLQAIPSTVGSSEYPEPQESQSRAYILERLQALIGTDEFHSLVDSDALYRLVSQSGLYETQTEIQERAFQEFGAPQSTPIIGGQNRPALSPISPGFEYSQTRQTPAVPHATLEAATHLIPPSAELMPFESLATSPLEANFGPIPKQS----NNLGNILLGKLGWKSKASNNQTSKHGTSKSVNKSLRPSSFTLTPSPKAKLSAQHSTSAKSSNPEQHRLSQIIGARLETMNCSTRVVLMGEQFHVLPVLPFNVIEELYRRGMRVPGIMRISGDLDRIDELVKKFESCPQTGVDVTSEDIHTLCGLLKHFLRTLPEPLFHPLLTHIFWKLCVEPSRTRQTEPAEDEHMLRIARYLLQLLPSRALSVLTYVIQFLAQIPSFVENRIQHDSLAVMLGPAIFVPREIGLPGLGLHPRGGHRQNPTTSAPASPLYTASFIEEVDKNAVSQRAVDSTLWLMNHSKLLFVAAHDIDRRDTEVAAQLKSQDMSQESVQSSLPGDQRAIPQRFSTQHPATVAPDQLSRSPRTSILTYTSGPTVSQRSIIYESSPDLSPSSSLRSYPLLTSGMNQLPGSSQARGPATDPEDSTLDPPSPSLSDDFPIRLHDQLDTTSNQALNGMAGGKEELNRSTGAVITYPKQTTDEIEKRDRRNSAKVIGLLTNYIEGREEKITQQESLIESLVVEIGRLQTVEEGEAALREEILKQAHIDRPVRKNNNDLERSLDTQKDFNLHPMLAVETSAGAPDKHTQYKDYHEQMFNYPSPGADRQTFALSEGSSPATANAKSQTAQSEVDSLSSEATSLDSPVDQTPDYRLSKNQVMGVGEEHAEEDAVEELHLGTPAWKKSTQVSPKRIKRTNKSIGTPLSLRDLSDRDPSSATRNEDDLIDLDENDSDQSNSASLRSEILRLKSLNSNLIRKLKSIESILGDISFP
328119	GC_00005833		PST_W011a	395	53	56	3	0	0.990976625896908	0.946930474816895	0.968452994003026	PF00620.32	RhoGAP domain							395	Chr_1	MASSLINNNPDHVPGIPRPSLRSRTSTLLPIPTRSSTSLSSSLRSRSHSSQSAHNPIPARPKDRNSNQKPHSYSLQPSVTVASVKSPSRLPRHQPSLPFNQAHTSNDEADDNRAHHSKSPSRTFKHTLRRTTISAVSINADKAPPFPTPLTSPLRSRRSATQLSATRNSLPRGLASRQPPPLRPNLIALQQARKVQSYQEYQEPLAAVVSRGTKNPSPQFDKGNASPQSLQSKITLTDDGLTLSVRNTLEYPPHQSYSSTPGSVTERPSRDFCSYDRPAHIHIPLQGIPSTVASSEYPEPQESQSRAYILERLQALIGTDEFHSLVDSDALYRLVSQSGLYETQTEIQERAFQEFGAPQSTPIIGGQNRPALSPISPGFDYSQTRQTPAVPHATLEAATHLIPPSAELMPFESLATSPLEANFGPIPKQS----NNLGNILLGKLGWKSKASNNQTSKHGTSKSVNKSLRPSSFTLTPSPKAKLSAQHSTSAKSSNPEQHRFSQIIGARLETMNCSTRVVLMGEQFHVLPVLPFNVIEELYRRGMRVPGIMRISGDLDRIDELVKKFESCPQTGVDVTSEDIHTLCGLLKHFLRTLLEPLFHPLLTHIFWKLCVEPSRTRQTEPAEDEHMLRIARYLLQLLPSRALSVLTYVIQFLAQIPSFVENRIQHDSLAVMLGPAIFVPREIGLPGLGLHPRGGHRQNPTTSAPASPLYTTSFIEEVDKNAVSQRAVDSTLWLMNHSKLLFVAAHDIDRRDTEVAAQLKSQDMSQESVQSS----QRAIPQRFSTQHPATVAPDQLSRSPRTSILTYTSGPTVSQRSIIYESSPDLSPSSSLRSYPLLTSGMNQLPGSSQARGPATDPEDSTLNPPSPSLGDDFPTRLNDQLDSTSNQALNGMAGGKEELNRSTGAVITYPKQTTDEIEKRDRRNSAKVIGLLTNYIEGREEKITQQESLIESLVVEIGRLQTVEEGEAALREEILKQAHIDRPVRKNTNDLERSLDTQKDFNSHPTLAVETSAGAPDKHTQYKDYHEQMFNYPSPGADRQTFALSEGSSPATANAKSQTAQSEVDSLSSEATSLDSPVDQTPDYRLSKNQVMGVGEEHAEEDAVEELHLGTPAWKKSTQVSPKRIKRINKSIGTPLSLRDLSDRDPSSATGNEDDLIDLDENDSDQSNSASLRSEILRLKSLNSNLIRKLKSIESILGDISFP
328120	GC_00005833		PST_W011b	3672	53	56	3	0	0.990976625896908	0.946930474816895	0.968452994003026	PF00620.32	RhoGAP domain							3672	Chr_3	MASSLINNNPDHVPGIPRPSLRSRTSTLLPIPTRSSTSLSSSLRSRSHSSQSAHNPIPARPKDRNSNQKPHSYSLQPSVTVASVKSPSRLPRHQPSLPFNQAHTSNDEADDNRAHHSKSPSRTFKHTLRRTTISAVSINADKAPPFPTPLTSPLRSRRSATQLSATRNSLPRGLASRQPPPLRPNLIALQQARKVQSYQEYQEPLAAAVSRGTKNPSPQFDKGNASPQSLQSKITLTDDGLTLSVRNTLEYPPHQSYSSTPASVTERPSRDFCSYGRPAHIHIPLQAIPSTVGSSEYPEPQESQSRAYILERLQALIGTDEFHSLVDSDALYRLVSQSGLYETQTEIQERAFQEFGAPQSTPIIGGQNRPALSPISPGFEYSQTRQTPAVPHATLEAATHLIPPSAELMPFESLATSPLEANFGPIPKQS----NNLGNILLGKLGWKSKASNNQTSKHGTSKSVNKSLRPSSFTLTPSPKAKLSAQHSTSAKSSNPEQHRLSQIIGARLETMNCSTRVVLMGEQFHVLPVLPFNVIEELYRRGMRVPGIMRISGDLDRIDELVKKFESCPQTGVDVTSEDIHTLCGLLKHFLRTLPEPLFHPLLTHIFWKLCVEPSRTRQTEPAEDEHMLRIARYLLQLLPSRALSVLTYVIQFLAQIPSFVENRIQHDSLAVMLGPAIFVPREIGLPGLGLHPRGGHRQNPTTSAPASPLYTASFIEEVDKNAVSQRAVDSTLWLMNHSKLLFVAAHDIDRRDTEVAAQLKSQDMSQESVQSSLPGDQRAIPQRFSTQHPATVAPDQLSRSPRTSILTYTSGPTVSQRSIIYESSPDLSPSSSLRSYPLLTSGMNQLPGSSQARGPATDPEDSTLDPPSPSLSDDFPIRLHDQLDTTSNQALNGMAGGKEELNRSTGAVITYPKQTTDEIEKRDRRNSAKVIGLLTNYIEGREEKITQQESLIESLVVEIGRLQTVEEGEAALREEILKQAHIDRPVRKNNNDLERSLDTQKDFNLHPMLAVETSAGAPDKHTQYKDYHEQMFNYPSPGADRQTFALSEGSSPATANAKSQTAQSEVDSLSSEATSLDSPVDQTPDYRLSKNQVMGVGEEHAEEDAVEELHLGTPAWKKSTQVSPKRIKRTNKSIGTPLSLRDLSDRDPSSATRNEDDLIDLDENDSDQSNSASLRSEILRLKSLNSNLIRKLKSIESILGDISFP
328121	GC_00005833		PST_W025a	15589	53	56	3	0	0.990976625896908	0.946930474816895	0.968452994003026	PF00620.32	RhoGAP domain							15589	ChrUn	MASSLINNNPDHVPGIPRPSLRSRTSTLLPIPTRSSTSLSSSLRSRSHSSQSAHNPIPARPKDRNSNQKPHSYSLQPSVTVASVKSPSRLPRHQPSLPFNQAHTSNDEADDNRAHHSKSPSRTFKHTLRRTTISAVSINADKAPPFPTPLTSPLRSRRSATQLSATRNSLPRGLASRQPPPLRPNLIALQQARKVQSYQEYQEPLAAAVSRGTKNPSPQFDKGNASPQSLQSKITLTDDGLTLSVRNTLEYPPHQSYSSTPASVTERPSRDFCSYGRPAHIHIPLQAIPSTVGSSEYPEPQESQSRAYILERLQALIGTDEFHSLVDSDALYRLVSQSGLYETQTEIQERAFQEFGAPQSTPIIGGQNRPALSPISPGFEYSQTRQTPAVPHATLEAATHLIPPSAELMPFESLATSPLEANFGPIPKQSNNLGNNLGNILLGKLGWKSKASNNQTSKHGTSKSVNKSLRPSSFTLTPSPKAKLSAQHSTSAKSSNPEQHRLSQIIGARLETMNCSTRVVLMGEQFHVLPVLPFNVIEELYRRGMRVPGIMRISGDLDRIDELVKKFESCPQTGVDVTSEDIHTLCGLLKHFLRTLPEPLFHPLLTHIFWKLCVEPSRTRQTEPAEDEHMLRIARYLLQLLPSRALSVLTYVIQFLAQIPSFVENRIQHDSLAVMLGPAIFVPREIGLPGLGLHPRGGHRQNPTTSAPASPLYTASFIEEVDKNAVSQRAVDSTLWLMNHSKLLFVAAHDIDRRDTEVAAQLKSQDMSQESVQSSLPGDQRAIPQRFSTQHPATVAPDQLSRSPRTSILTYTSGPTVSQRSIIYESSPDLSPSSSLRSYPLLTSGMNQLPGSSQARGPATDPEDSTLDPPSPSLSDDFPIRLHDQLDTTSNQALNGMAGGKEELNRSTGAVITYPKQTTDEIEKRDRRNSAKVIGLLTNYIEGREEKITQQESLIESLVVEIGRLQTVEEGEAALREEILKQAHIDRPVRKNNNDLERSLDTQKDFNLHPMLAVETSAGAPDKHTQYKDYHEQMFNYPSPGADRQTFALSEGSSPATANAKSQTAQSEVDSLSSEATSLDSPVDQTPDYRLSKNQVMGVGEEHAEEDAVEELHLGTPAWKKSTQVSPKRIKRTNKSIGTPLSLRDLSDRDPSSATRNEDDLIDLDENDSDQSNSASLRSEILRLKSLNSNLIRKLKSIESILGDISFP
328122	GC_00005833		PST_W025a	2039	53	56	3	0	0.990976625896908	0.946930474816895	0.968452994003026	PF00620.32	RhoGAP domain							2039	Chr_1	MASSLINNNPDHVPGIPRPSLRSRTSTLLPIPTRSSTSLSSSLRSRSHSSQSAHNPIPARPKDRNSNQKPHSYSLQPSVTVASVKSPSRLPRHQPSLPFNQAHTSNDEADDNRAHHSKSPSRTFKHTLRRTTISAVSINADKAPPFPTPLTSPLRSRRSATQLSATRNSLPRGLASRQPPPLRPNLIALQQARKVQSYQEYQEPLAAVVSRGTKNPSPQFDKGNASPQSLQSKITLTDDGLTLSVRNTLEYPPHQSYSSTPGSVTERPSRDFCSYDRPAHIHIPLQGIPSTVASSEYPEPQESQSRAYILERLQALIGTDEFHSLVDSDALYRLVSQSGLYETQTEIQERAFQEFGAPQSTPIIGGQNRPALSPISPGFDYSQTRQTPAVPHATLEAATHLIPPSAELMPFESLATSPLEANFGPIPKQS----NNLGNILLGKLGWKSKASNNQTSKHGTSKSVNKSLRPSSFTLTPSPKAKLSAQHSTSAKSSNPEQHRFSQIIGARLETMNCSTRVVLMGEQFHVLPVLPFNVIEELYRRGMRVPGIMRISGDLDRIDELVKKFESCPQTGVDVTSEDIHTLCGLLKHFLRTLLEPLFHPLLTHIFWKLCVEPSRTRQTEPAEDEHMLRIARYLLQLLPSRALSVLTYVIQFLAQIPSFVENRIQHDSLAVMLGPAIFVPREIGLPGLGLHPRGGHRQNPTTSAPASPLYTTSFIEEVDKNAVSQRAVDSTLWLMNHSKLLFVAAHDIDRRDTEVAAQLKSQDMSQESVQSS----QRAIPQRFSTQHPATVAPDQLSRSPRTSILTYTSGPTVSQRSIIYESSPDLSPSSSLRSYPLLTSGMNQLPGSSQARGPATDPEDSTLNPPSPSLGDDFPTRLNDQLDSTSNQALNGMAGGKEELNRSTGAVITYPKQTTDEIEKRDRRNSAKVIGLLTNYIEGREEKITQQESLIESLVVEIGRLQTVEEGEAALREEILKQAHIDRPVRKNTNDLERSLDTQKDFNSHPTLAVETSAGAPDKHTQYKDYHEQMFNYPSPGADRQTFALSEGSSPATANAKSQTAQSEVDSLSSEATSLDSPVDQTPDYRLSKNQVMGVGEEHAEEDAVEELHLGTPAWKKSTQVSPKRIKRINKSIGTPLSLRDLSDRDPSSATGNEDDLIDLDENDSDQSNSASLRSEILRLKSLNSNLIRKLKSIESILGDISFP
328123	GC_00005833		PST_W029a	1991	53	56	3	0	0.990976625896908	0.946930474816895	0.968452994003026	PF00620.32	RhoGAP domain							1991	Chr_1	MASSLINNNPDHVPGIPRPSLRSRTSTLLPIPTRSSTSLSSSLRSRSHSSQSAHNPIPARPKDRNSNQKPHSYSLQPSVTVASVKSPSRLPRHQPSLPFNQAHTSNDEADDNRAHHSKSPSRTFKHTLRRTTISAVSINADKAPPFPTPLTSPLRSRRSATQLSATRNSLPRGLASRQPPPLRPNLIALQQARKVQSYQEYQEPLAAAVSRGTKNPSPQFDKGNASPQSLQSKITLTDDGLTLSVRNTLEYPPHQSYSSTPASVTERPSRDFCSYGRPAHIHIPLQAIPSTVGSSEYPEPQESQSRAYILERLQALIGTDEFHSLVDSDALYRLVSQSGLYETQTEIQERAFQEFGAPQSTPIIGGQNRPALSPISPGFEYSQTRQTPAVPHATLEAATHLIPPSAELMPFESLATSPLEANFGPIPKQS----NNLGNILLGKLGWKSKASNNQTSKHGTSKSVNKSLRPSSFTLTPSPKAKLSAQHSTSAKSSNPEQHRLSQIIGARLETMNCSTRVVLMGEQFHVLPVLPFNVIEELYRRGMRVPGIMRISGDLDRIDELVKKFESCPQTGVDVTSEDIHTLCGLLKHFLRTLPEPLFHPLLTHIFWKLCVEPSRTRQTEPAEDEHMLRIARYLLQLLPSRALSVLTYVIQFLAQIPSFVENRIQHDSLAVMLGPAIFVPREIGLPGLGLHPRGGHRQNPTTSAPASPLYTASFIEEVDKNAVSQRAVDSTLWLMNHSKLLFVAAHDIDRRDTEVAAQLKSQDMSQESVQSSLPGDQRAIPQRFSTQHPATVAPDQLSRSPRTSILTYTSGPTVSQRSIIYESSPDLSPSSSLRSYPLLTSGMNQLPGSSQARGPATDPEDSTLDPPSPSLSDDFPIRLHDQLDTTSNQALNGMAGGKEELNRSTGAVITYPKQTTDEIEKRDRRNSAKVIGLLTNYIEGREEKITQQESLIESLVVEIGRLQTVEEGEAALREEILKQAHIDRPVRKNNNDLERSLDTQKDFNLHPMLAVETSAGAPDKHTQYKDYHEQMFNYPSPGADRQTFALSEGSSPATANAKSQTAQSEVDSLSSEATSLDSPVDQTPDYRLSKNQVMGVGEEHAEEDAVEELHLGTPAWKKSTQVSPKRIKRTNKSIGTPLSLRDLSDRDPSSATRNEDDLIDLDENDSDQSNSASLRSEILRLKSLNSNLIRKLKSIESILGDISFP
328124	GC_00005833		PST_W029b	7021	53	56	3	0	0.990976625896908	0.946930474816895	0.968452994003026	PF00620.32	RhoGAP domain							7021	Chr_3	MASSLINNNPDHVPGIPRPSLRSRTSTLLPIPTRSSTSLSSSLRSRSHSSQSAHNPIPARPKDRNSNQKPHSYSLQPSVTVASVKSPSRLPRHQPSLPFNQAHTSNDEADDNRAHHSKSPSRTFKHTLRRTTISAVSINADKAPPFPTPLTSPLRSRRSATQLSATRNSLPRGLASRQPPPLRPNLIALQQARKVQSYQEYQEPLAAVVSRGTKNPSPQFDKGNASPQSLQSKITLTDDGLTLSVRNTLEYPPHQSYSSTPGSVTERPSRDFCSYDRPAHIHIPLQGIPSTVASSEYPEPQESQSRAYILERLQALIGTDEFHSLVDSDALYRLVSQSGLYETQTEIQERAFQEFGAPQSTPIIGGQNRPALSPISPGFDYSQTRQTPAVPHATLEAATHLIPPSAELMPFESLATSPLEANFGPIPKQS----NNLGNILLGKLGWKSKASNNQTSKHGTSKSVNKSLRPSSFTLTPSPKAKLSAQHSTSAKSSNPEQHRFSQIIGARLETMNCSTRVVLMGEQFHVLPVLPFNVIEELYRRGMRVPGIMRISGDLDRIDELVKKFESCPQTGVDVTSEDIHTLCGLLKHFLRTLLEPLFHPLLTHIFWKLCVEPSRTRQTEPAEDEHMLRIARYLLQLLPSRALSVLTYVIQFLAQIPSFVENRIQHDSLAVMLGPAIFVPREIGLPGLGLHPRGGHRQNPTTSAPASPLYTTSFIEEVDKNAVSQRAVDSTLWLMNHSKLLFVAAHDIDRRDTEVAAQLKSQDMSQESVQSS----QRAIPQRFSTQHPATVAPDQLSRSPRTSILTYTSGPTVSQRSIIYESSPDLSPSSSLRSYPLLTSGMNQLPGSSQARGPATDPEDSTLNPPSPSLGDDFPTRLNDQLDSTSNQALNGMAGGKEELNRSTGAVITYPKQTTDEIEKRDRRNSAKVIGLLTNYIEGREEKITQQESLIESLVVEIGRLQTVEEGEAALREEILKQAHIDRPVRKNTNDLERSLDTQKDFNSHPTLAVETSAGAPDKHTQYKDYHEQMFNYPSPGADRQTFALSEGSSPATANAKSQTAQSEVDSLSSEATSLDSPVDQTPDYRLSKNQVMGVGEEHAEEDAVEELHLGTPAWKKSTQVSPKRIKRINKSIGTPLSLRDLSDRDPSSATGNEDDLIDLDENDSDQSNSASLRSEILRLKSLNSNLIRKLKSIESILGDISFP
328125	GC_00005833		PST_W039a	2056	53	56	3	0	0.990976625896908	0.946930474816895	0.968452994003026	PF00620.32	RhoGAP domain							2056	Chr_4	MASSLINNNPDHVPGIPRPSLRSRTSTLLPIPTRSSTSLSSSLRSRSHSSQSAHNPIPARPKDRNSNQKPHSYSLQPSVTVASVKSPSRLPRHQPSLPFNQAHTSNDEADDNRAHHSKSPSRTFKHTLRRTTISAVSINADKAPPFPTPLTSPLRSRRSATQLSATRNSLPRGLASRQPPPLRPNLIALQQARKVQSYQEYQEPLAAAVSRGTKNPSPQFDKGNASPQSLQSKITLTDDGLTLSVRNTLEYPPHQSYSSTPASVTERPSRDFCSYGRPAHIHIPLQAIPSTVGSSEYPEPQESQSRAYILERLQALIGTDEFHSLVDSDALYRLVSQSGLYETQTEIQERAFQEFGAPQSTPIIGGQNRPALSPISPGFEYSQTRQTPAVPHATLEAATHLIPPSAELMPFESLATSPLEANFGPIPKQS----NNLGNILLGKLGWKSKASNNQTSKHGTSKSVNKSLRPSSFTLTPSPKAKLSAQHSTSAKSSNPEQHRLSQIIGARLETMNCSTRVVLMGEQFHVLPVLPFNVIEELYRRGMRVPGIMRISGDLDRIDELVKKFESCPQTGVDVTSEDIHTLCGLLKHFLRTLPEPLFHPLLTHIFWKLCVEPSRTRQTEPAEDEHMLRIARYLLQLLPSRALSVLTYVIQFLAQIPSFVENRIQHDSLAVMLGPAIFVPREIGLPGLGLHPRGGHRQNPTTSAPASPLYTASFIEEVDKNAVSQRAVDSTLWLMNHSKLLFVAAHDIDRRDTEVAAQLKSQDMSQESVQSSLPGDQRAIPQRFSTQHPATVAPDQLSRSPRTSILTYTSGPTVSQRSIIYESSPDLSPSSSLRSYPLLTSGMNQLPGSSQARGPATDPEDSTLDPPSPSLSDDFPIRLHDQLDTTSNQALNGMAGGKEELNRSTGAVITYPKQTTDEIEKRDRRNSAKVIGLLTNYIEGREEKITQQESLIESLVVEIGRLQTVEEGEAALREEILKQAHIDRPVRKNNNDLERSLDTQKDFNLHPMLAVETSAGAPDKHTQYKDYHEQMFNYPSPGADRQTFALSEGSSPATANAKSQTAQSEVDSLSSEATSLDSPVDQTPDYRLSKNQVMGVGEEHAEEDAVEELHLGTPAWKKSTQVSPKRIKRTNKSIGTPLSLRDLSDRDPSSATRNEDDLIDLDENDSDQSNSASLRSEILRLKSLNSNLIRKLKSIESILGDISFP
328126	GC_00005833		PST_W039b	1867	53	56	3	0	0.990976625896908	0.946930474816895	0.968452994003026	PF00620.32	RhoGAP domain							1867	Chr_4	MASSLINNNPDHVPGIPRPSLRSRTSTLLPIPTRSSTSLSSSLRSRSHSSQSAHNPIPARPKDRNSNQKPHSYSLQPSVTLASVKSPSRLPRHQPSLPFNQAHTSNDEADDNRAHHSKSPSRTFKHTLRRTTISAVSINADKAPPFPTPLTSPLRSRRSATQLSATRNSLPRGLASRQPPPLRPNLIALQQARKVQSYQEYQEPLAAVVSRGTKNPSPQFDKGNASPQSLQSKITLTDDGLTLSVRNTLEYPPHQSYSSTPGSVTERPSRDFCSYDRPAHIHIPLQGIPSTVASSEYPEPQESQSRAYILERLQALIGTDEFHSLVDSDALYRLVSQSGLYETQTEIQERAFQEFGAPQSTPIIGGQNRPALSPISPGFDYSQTRQTPAVPHATLEAATHLIPPSAELMPFESLATSPLEANFGPIPKQS----NNLGNILLGKLGWKSKASNNQTSKHGTSKSVNKSLRPSSFTLTPSPKAKLSAQHSTSAKSSNPEQHRFSQIIGARLETMNCSTRVVLMGEQFHVLPVLPFNVIEELYRRGMRVPGIMRISGDLDRIDELVKKFESCPQTGVDVTSEDIHTLCGLLKHFLRTLPEPLFHPLLTHIFWKLCVEPSRTRQTEPAEDEHMLRIARYLLQLLPSRALSVLTYVIQFLAQIPSFVENRIQHDSLAVMLGPAIFVPREIGLPGLGLHPRGGHRQNPTTSAPASPLYTTSFIEEVDKNAVSQRAVDSTLWLMNHSKLLFVAAHDIDRRDTEVAVQLKSQDTSQESVQSSPPGDQRAIPQRFSTQHPATVAPDQLSRSPRTSILTYTSGPTVSQRSIIYESSPDLSPSSSLRSYPLLTSGMNQLPGSSQARGPATDPEDSTLNPPSPSLGDNFPTRLNDQLDTTSNQALNGMAGGKEELNRSTGAVITYPKQTTDEIEKRDRRNSAKVIGLLTNYIEGREEKITQQESLIESLVVEIGRLQTVEEGEAALREEILKQAHIDRPVRKNTNDLERSLDTQKDFNSHPILAVETSAGAPDKHTQYKDYHEQMFNYPSPGADRQTFALSEGSSPATANAKSQTAQSEVDSLSSEATSLDSPVDQTPDYRLSKNQVMGVGEEHAEEDAVEELHLGTPAWKKSTQVSPKRIKRTNKSIGTPLSLRDLSDRDPSSATGNEDDLIDLDENDSDQSNSASLRSEILRLKSLNSNLIRKLKSIESILGDISFP
328127	GC_00005833		PST_W048a	788	53	56	3	0	0.990976625896908	0.946930474816895	0.968452994003026	PF00620.32	RhoGAP domain							788	Chr_1	MASSLINNNPDHVPGIPRPSLRSRTSTLLPIPTRSSTSLSSSLRSRSHSSQSAHNPIPARPKDRNSNQKPHSYSLQPSVTVASVKSPSRLPRHQPSLPFNQAHTSNDEADDNRAHHSKSPSRTFKHTLRRTTISAVSINADKAPPFPTPLTSPLRSRRSATQLSATRNSLPRGLASRQPPPLRPNLIALQQARKVQSYQEYQEPLAAAVSRGTKNPSPQFDKGNASPQSLQSKITLTDDGLTLSVRNTLEYPPHQSYSSTPASVTERPSRDFCSYGRPAHIHIPLQAIPSTVGSSEYPEPQESQSRAYILERLQALIGTDEFHSLVDSDALYRLVSQSGLYETQTEIQERAFQEFGAPQSTPIIGGQNRPALSPISPGFEYSQTRQTPAVPHATLEAATHLIPPSAELMPFESLATSPLEANFGPIPKQS----NNLGNILLGKLGWKSKASNNQTSKHGTSKSVNKSLRPSSFTLTPSPKAKLSAQHSTSAKSSNPEQHRLSQIIGARLETMNCSTRVVLMGEQFHVLPVLPFNVIEELYRRGMRVPGIMRISGDLDRIDELVKKFESCPQTGVDVTSEDIHTLCGLLKHFLRTLPEPLFHPLLTHIFWKLCVEPSRTRQTEPAEDEHMLRIARYLLQLLPSRALSVLTYVIQFLAQIPSFVENRIQHDSLAVMLGPAIFVPREIGLPGLGLHPRGGHRQNPTTSAPASPLYTASFIEEVDKNAVSQRAVDSTLWLMNHSKLLFVAAHDIDRRDTEVAAQLKSQDMSQESVQSSLPGDQRAIPQRFSTQHPATVAPDQLSRSPRTSILTYTSGPTVSQRSIIYESSPDLSPSSSLRSYPLLTSGMNQLPGSSQARGPATDPEDSTLDPPSPSLSDDFPIRLHDQLDTTSNQALNGMAGGKEELNRSTGAVITYPKQTTDEIEKRDRRNSAKVIGLLTNYIEGREEKITQQESLIESLVVEIGRLQTVEEGEAALREEILKQAHIDRPVRKNNNDLERSLDTQKDFNLHPMLAVETSAGAPDKHTQYKDYHEQMFNYPSPGADRQTFALSEGSSPATANAKSQTAQSEVDSLSSEATSLDSPVDQTPDYRLSKNQVMGVGEEHAEEDAVEELHLGTPAWKKSTQVSPKRIKRTNKSIGTPLSLRDLSDRDPSSATRNEDDLIDLDENDSDQSNSASLRSEILRLKSLNSNLIRKLKSIESILGDISFP
328128	GC_00005833		PST_W048b	392	53	56	3	0	0.990976625896908	0.946930474816895	0.968452994003026	PF00620.32	RhoGAP domain							392	Chr_3	MASSLINNNPDHVPGIPRPSLRSRTSTLLPIPTRSSTSLSSSLRSRSHSSQSAHNPIPARPKDRNSNQKPHSYSLQPSVTVASVKSPSRLPRHQPSLPFNQAHTSNDEADDNRAHHSKSPSRTFKHTLRRTTISAVSINADKAPPFPTPLTSPLRSRRSATQLSATRNSLPRGLASRQPPPLRPNLIALQQARKVQSYQEYQEPLAAVVSRGTKNPSPQFDKGNASPQSLQSKITLTDDGLTLSVRNTLEYPPHQSYSSTPGSVTERPSRDFCSYDRPAHIHIPLQGIPSTVASSEYPEPQESQSRAYILERLQALIGTDEFHSLVDSDALYRLVSQSGLYETQTEIQERAFQEFGAPQSTPIIGGQNRPALSPISPGFDYSQTRQTPAVPHATLEAATHLIPPSAELMPFESLATSPLEANFGPIPKQS----NNLGNILLGKLGWKSKASNNQTSKHGTSKSVNKSLRPSSFTLTPSPKAKLSAQHSTSAKSSNPEQHRFSQIIGARLETMNCSTRVVLMGEQFHVLPVLPFNVIEELYRRGMRVPGIMRISGDLDRIDELVKKFESCPQTGVDVTSEDIHTLCGLLKHFLRTLLEPLFHPLLTHIFWKLCVEPSRTRQTEPAEDEHMLRIARYLLQLLPSRALSVLTYVIQFLAQIPSFVENRIQHDSLAVMLGPAIFVPREIGLPGLGLHPRGGHRQNPTTSAPASPLYTTSFIEEVDKNAVSQRAVDSTLWLMNHSKLLFVAAHDIDRRDTEVAAQLKSQDMSQESVQSS----QRAIPQRFSTQHPATVAPDQLSRSPRTSILTYTSGPTVSQRSIIYESSPDLSPSSSLRSYPLLTSGMNQLPGSSQARGPATDPEDSTLNPPSPSLGDDFPTRLNDQLDSTSNQALNGMAGGKEELNRSTGAVITYPKQTTDEIEKRDRRNSAKVIGLLTNYIEGREEKITQQESLIESLVVEIGRLQTVEEGEAALREEILKQAHIDRPVRKNTNDLERSLDTQKDFNSHPTLAVETSAGAPDKHTQYKDYHEQMFNYPSPGADRQTFALSEGSSPATANAKSQTAQSEVDSLSSEATSLDSPVDQTPDYRLSKNQVMGVGEEHAEEDAVEELHLGTPAWKKSTQVSPKRIKRINKSIGTPLSLRDLSDRDPSSATGNEDDLIDLDENDSDQSNSASLRSEILRLKSLNSNLIRKLKSIESILGDISFP
328129	GC_00005833		PST_W052a	1593	53	56	3	0	0.990976625896908	0.946930474816895	0.968452994003026	PF00620.32	RhoGAP domain							1593	Chr_1	MASSLINNNPDHVPGIPRPSLRSRTSTLLPIPTRSSTSLSSSLRSRSHSSQSAHNPIPARPKDRNSNQKPHSYSLQPSVTVASVKSPSRLPRHQPSLPFNQAHTSNDEADDNRAHHSKSPSRTFKHTLRRTTISAVSINADKAPPFPTPLTSPLRSRRSATQLSATRNSLPRGLASRQPPPLRPNLIALQQARKVQSYQEYQEPLAAAVSRGTKNPSPQFDKGNASPQSLQSKITLTDDGLTLSVRNTLEYPPHQSYSSTPASVTERPSRDFCSYGRPAHIHIPLQAIPSTVGSSEYPEPQESQSRAYILERLQALIGTDEFHSLVDSDALYRLVSQSGLYETQTEIQERAFQEFGAPQSTPIIGGQNRPALSPISPGFEYSQTRQTPAVPHATLEAATHLIPPSAELMPFESLATSPLEANFGPIPKQS----NNLGNILLGKLGWKSKASNNQTSKHGTSKSVNKSLRPSSFTLTPSPKAKLSAQHSTSAKSSNPEQHRLSQIIGARLETMNCSTRVVLMGEQFHVLPVLPFNVIEELYRRGMRVPGIMRISGDLDRIDELVKKFESCPQTGVDVTSEDIHTLCGLLKHFLRTLPEPLFHPLLTHIFWKLCVEPSRTRQTEPAEDEHMLRIARYLLQLLPSRALSVLTYVIQFLAQIPSFVENRIQHDSLAVMLGPAIFVPREIGLPGLGLHPRGGHRQNPTTSAPASPLYTASFIEEVDKNAVSQRAVDSTLWLMNHSKLLFVAAHDIDRRDTEVAAQLKSQDMSQESVQSSLPGDQRAIPQRFSTQHPATVAPDQLSRSPRTSILTYTSGPTVSQRSIIYESSPDLSPSSSLRSYPLLTSGMNQLPGSSQARGPATDPEDSTLDPPSPSLSDDFPIRLHDQLDTTSNQALNGMAGGKEELNRSTGAVITYPKQTTDEIEKRDRRNSAKVIGLLTNYIEGREEKITQQESLIESLVVEIGRLQTVEEGEAALREEILKQAHIDRPVRKNNNDLERSLDTQKDFNLHPMLAVETSAGAPDKHTQYKDYHEQMFNYPSPGADRQTFALSEGSSPATANAKSQTAQSEVDSLSSEATSLDSPVDQTPDYRLSKNQVMGVGEEHAEEDAVEELHLGTPAWKKSTQVSPKRIKRTNKSIGTPLSLRDLSDRDPSSATRNEDDLIDLDENDSDQSNSASLRSEILRLKSLNSNLIRKLKSIESILGDISFP
328130	GC_00005833		PST_W052b	728	53	56	3	0	0.990976625896908	0.946930474816895	0.968452994003026	PF00620.32	RhoGAP domain							728	Chr_3	MASSLINNNPDHVPGIPRPSLRSRTSTLLPIPTRSSTSLSSSLRSRSHSSQSAHNPIPARPKDRNSNQKPHSYSLQPSVTVASVKSPSRLPRHQPSLPFNQAHTSNDEADDNRAHHSKSPSRTFKHTLRRTTISAVSINADKAPPFPTPLTSPLRSRRSATQLSATRNSLPRGLASRQPPPLRPNLIALQQARKVQSYQEYQEPLAAVVSRGTKNPSPQFDKGNASPQSLQSKITLTDDGLTLSVRNTLEYPPHQSYSSTPGSVTERPSRDFCSYDRPAHIHIPLQGIPSTVASSEYPEPQESQSRAYILERLQALIGTDEFHSLVDSDALYRLVSQSGLYETQTEIQERAFQEFGAPQSTPIIGGQNRPALSPISPGFDYSQTRQTPAVPHATLEAATHLIPPSAELMPFESLATSPLEANFGPIPKQS----NNLGNILLGKLGWKSKASNNQTSKHGTSKSVNKSLRPSSFTLTPSPKAKLSAQHSTSAKSSNPEQHRFSQIIGARLETMNCSTRVVLMGEQFHVLPVLPFNVIEELYRRGMRVPGIMRISGDLDRIDELVKKFESCPQTGVDVTSEDIHTLCGLLKHFLRTLLEPLFHPLLTHIFWKLCVEPSRTRQTEPAEDEHMLRIARYLLQLLPSRALSVLTYVIQFLAQIPSFVENRIQHDSLAVMLGPAIFVPREIGLPGLGLHPRGGHRQNPTTSAPASPLYTTSFIEEVDKNAVSQRAVDSTLWLMNHSKLLFVAAHDIDRRDTEVAAQLKSQDMSQESVQSS----QRAIPQRFSTQHPATVAPDQLSRSPRTSILTYTSGPTVSQRSIIYESSPDLSPSSSLRSYPLLTSGMNQLPGSSQARGPATDPEDSTLNPPSPSLGDDFPTRLNDQLDSTSNQALNGMAGGKEELNRSTGAVITYPKQTTDEIEKRDRRNSAKVIGLLTNYIEGREEKITQQESLIESLVVEIGRLQTVEEGEAALREEILKQAHIDRPVRKNTNDLERSLDTQKDFNSHPTLAVETSAGAPDKHTQYKDYHEQMFNYPSPGADRQTFALSEGSSPATANAKSQTAQSEVDSLSSEATSLDSPVDQTPDYRLSKNQVMGVGEEHAEEDAVEELHLGTPAWKKSTQVSPKRIKRINKSIGTPLSLRDLSDRDPSSATGNEDDLIDLDENDSDQSNSASLRSEILRLKSLNSNLIRKLKSIESILGDISFP
328131	GC_00005833		PST_W053a	1664	53	56	3	0	0.990976625896908	0.946930474816895	0.968452994003026	PF00620.32	RhoGAP domain							1664	Chr_1	MASSLINNNPDHVPGIPRPSLRSRTSTLLPIPTRSSTSLSSSLRSRSHSSQSAHNPIPARPKDRNSNQKPHSYSLQPSVTVASVKSPSRLPRHQPSLPFNQAHTSNDEADDNRAHHSKSPSRTFKHTLRRTTISAVSINADKAPPFPTPLTSPLRSRRSATQLSATRNSLPRGLASRQPPPLRPNLIALQQARKVQSYQEYQEPLAAAVSRGTKNPSPQFDKGNASPQSLQSKITLTDDGLTLSVRNTLEYPPHQSYSSTPASVTERPSRDFCSYGRPAHIHIPLQAIPSTVGSSEYPEPQESQSRAYILERLQALIGTDEFHSLVDSDALYRLVSQSGLYETQTEIQERAFQEFGAPQSTPIIGGQNRPALSPISPGFEYSQTRQTPAVPHATLEAATHLIPPSAELMPFESLATSPLEANFGPIPKQS----NNLGNILLGKLGWKSKASNNQTSKHGTSKSVNKSLRPSSFTLTPSPKAKLSAQHSTSAKSSNPEQHRLSQIIGARLETMNCSTRVVLMGEQFHVLPVLPFNVIEELYRRGMRVPGIMRISGDLDRIDELVKKFESCPQTGVDVTSEDIHTLCGLLKHFLRTLPEPLFHPLLTHIFWKLCVEPSRTRQTEPAEDEHMLRIARYLLQLLPSRALSVLTYVIQFLAQIPSFVENRIQHDSLAVMLGPAIFVPREIGLPGLGLHPRGGHRQNPTTSAPASPLYTASFIEEVDKNAVSQRAVDSTLWLMNHSKLLFVAAHDIDRRDTEVAAQLKSQDMSQESVQSSLPGDQRAIPQRFSTQHPATVAPDQLSRSPRTSILTYTSGPTVSQRSIIYESSPDLSPSSSLRSYPLLTSGMNQLPGSSQARGPATDPEDSTLDPPSPSLSDDFPIRLHDQLDTTSNQALNGMAGGKEELNRSTGAVITYPKQTTDEIEKRDRRNSAKVIGLLTNYIEGREEKITQQESLIESLVVEIGRLQTVEEGEAALREEILKQAHIDRPVRKNNNDLERSLDTQKDFNLHPMLAVETSAGAPDKHTQYKDYHEQMFNYPSPGADRQTFALSEGSSPATANAKSQTAQSEVDSLSSEATSLDSPVDQTPDYRLSKNQVMGVGEEHAEEDAVEELHLGTPAWKKSTQVSPKRIKRTNKSIGTPLSLRDLSDRDPSSATRNEDDLIDLDENDSDQSNSASLRSEILRLKSLNSNLIRKLKSIESILGDISFP
328132	GC_00005833		PST_W053b	13616	53	56	3	0	0.990976625896908	0.946930474816895	0.968452994003026	PF00620.32	RhoGAP domain							13616	Chr_3	MASSLINNNPDHVPGIPRPSLRSRTSTLLPIPTRSSTSLSSSLRSRSHSSQSAHNPIPARPKDRNSNQKPHSYSLQPSVTVASVKSPSRLPRHQPSLPFNQAHTSNDEADDNRAHHSKSPSRTFKHTLRRTTISAVSINADKAPPFPTPLTSPLRSRRSATQLSATRNSLPRGLASRQPPPLRPNLIALQQARKVQSYQEYQEPLAAVVSRGTKNPSPQFDKGNASPQSLQSKITLTDDGLTLSVRNTLEYPPHQSYSSTPGSVTERPSRDFCSYDRPAHIHIPLQGIPSTVASSEYPEPQESQSRAYILERLQALIGTDEFHSLVDSDALYRLVSQSGLYETQTEIQERAFQEFGAPQSTPIIGGQNRPALSPISPGFDYSQTRQTPAVPHATLEAATHLIPPSAELMPFESLATSPLEANFGPIPKQS----NNLGNILLGKLGWKSKASNNQTSKHGTSKSVNKSLRPSSFTLTPSPKAKLSAQHSTSAKSSNPEQHRFSQIIGARLETMNCSTRVVLMGEQFHVLPVLPFNVIEELYRRGMRVPGIMRISGDLDRIDELVKKFESCPQTGVDVTSEDIHTLCGLLKHFLRTLLEPLFHPLLTHIFWKLCVEPSRTRQTEPAEDEHMLRIARYLLQLLPSRALSVLTYVIQFLAQIPSFVENRIQHDSLAVMLGPAIFVPREIGLPGLGLHPRGGHRQNPTTSAPASPLYTTSFIEEVDKNAVSQRAVDSTLWLMNHSKLLFVAAHDIDRRDTEVAAQLKSQDMSQESVQSS----QRAIPQRFSTQHPATVAPDQLSRSPRTSILTYTSGPTVSQRSIIYESSPDLSPSSSLRSYPLLTSGMNQLPGSSQARGPATDPEDSTLNPPSPSLGDDFPTRLNDQLDSTSNQALNGMAGGKEELNRSTGAVITYPKQTTDEIEKRDRRNSAKVIGLLTNYIEGREEKITQQESLIESLVVEIGRLQTVEEGEAALREEILKQAHIDRPVRKNTNDLERSLDTQKDFNSHPTLAVETSAGAPDKHTQYKDYHEQMFNYPSPGADRQTFALSEGSSPATANAKSQTAQSEVDSLSSEATSLDSPVDQTPDYRLSKNQVMGVGEEHAEEDAVEELHLGTPAWKKSTQVSPKRIKRINKSIGTPLSLRDLSDRDPSSATGNEDDLIDLDENDSDQSNSASLRSEILRLKSLNSNLIRKLKSIESILGDISFP
328133	GC_00005833		PST_W054a	5341	53	56	3	0	0.990976625896908	0.946930474816895	0.968452994003026	PF00620.32	RhoGAP domain							5341	Chr_4	MASSLINNNPDHVPGIPRPSLRSRTSTLLPIPTRSSTSLSSSLRSRSHSSQSAHNPIPARPKDRNSNQKPHSYSLQPSVTVASVKSPSRLPRHQPSLPFNQAHTSNDEADDNRAHHSKSPSRTFKHTLRRTTISAVSINADKAPPFPTPLTSPLRSRRSATQLSATRNSLPRGLASRQPPPLRPNLIALQQARKVQSYQEYQEPLAAAVSRGTKNPSPQFDKGNASPQSLQSKITLTDDGLTLSVRNTLEYPPHQSYSSTPASVTERPSRDFCSYGRPAHIHIPLQAIPSTVGSSEYPEPQESQSRAYILERLQALIGTDEFHSLVDSDALYRLVSQSGLYETQTEIQERAFQEFGAPQSTPIIGGQNRPALSPISPGFEYSQTRQTPAVPHATLEAATHLIPPSAELMPFESLATSPLEANFGPIPKQS----NNLGNILLGKLGWKSKASNNQTSKHGTSKSVNKSLRPSSFTLTPSPKAKLSAQHSTSAKSSNPEQHRLSQIIGARLETMNCSTRVVLMGEQFHVLPVLPFNVIEELYRRGMRVPGIMRISGDLDRIDELVKKFESCPQTGVDVTSEDIHTLCGLLKHFLRTLPEPLFHPLLTHIFWKLCVEPSRTRQTEPAEDEHMLRIARYLLQLLPSRALSVLTYVIQFLAQIPSFVENRIQHDSLAVMLGPAIFVPREIGLPGLGLHPRGGHRQNPTTSAPASPLYTASFIEEVDKNAVSQRAVDSTLWLMNHSKLLFVAAHDIDRRDTEVAAQLKSQDMSQESVQSSLPGDQRAIPQRFSTQHPATVAPDQLSRSPRTSILTYTSGPTVSQRSIIYESSPDLSPSSSLRSYPLLTSGMNQLPGSSQARGPATDPEDSTLDPPSPSLSDDFPIRLHDQLDTTSNQALNGMAGGKEELNRSTGAVITYPKQTTDEIEKRDRRNSAKVIGLLTNYIEGREEKITQQESLIESLVVEIGRLQTVEEGEAALREEILKQAHIDRPVRKNNNDLERSLDTQKDFNLHPMLAVETSAGAPDKHTQYKDYHEQMFNYPSPGADRQTFALSEGSSPATANAKSQTAQSEVDSLSSEATSLDSPVDQTPDYRLSKNQVMGVGEEHAEEDAVEELHLGTPAWKKSTQVSPKRIKRTNKSIGTPLSLRDLSDRDPSSATRNEDDLIDLDENDSDQSNSASLRSEILRLKSLNSNLIRKLKSIESILGDISFP
328134	GC_00005833		PST_W054b	5965	53	56	3	0	0.990976625896908	0.946930474816895	0.968452994003026	PF00620.32	RhoGAP domain							5965	Chr_4	MASSLINNNPDHVPGIPRPSLRSRTSTLLPIPTRSSTSLSSSLRSRSHSSQSAHNPIPARPKDRNSNQKPHSYSLQPSVTVASVKSPSRLPRHQPSLPFNQAHTSNDEADDNRAHHSKSPSRTFKHTLRRTTISAVSINADKAPPFPTPLTSPLRSRRSATQLSATRNSLPRGLASRQPPPLRPNLIALQQARKVQSYQEYQEPLAAVVSRGTKNPSPQFDKGNASPQSLQSKITLTDDGLTLSVRNTLEYPPHQSYSSTPGSVTERPSRDFCSYDRPAHIHIPLQGIPSTVASSEYPEPQESQSRAYILERLQALIGTDEFHSLVDSDALYRLVSQSGLYETQTEIQERAFQEFGAPQSTPIIGGQNRPALSPISPGFDYSQTRQTPAVPHATLEAATHLIPPSAELMPFESLATSPLEANFGPIPKQS----NNLGNILLGKLGWKSKASNNQTSKHGTSKSVNKSLRPSSFTLTPSPKAKLSAQHSTSAKSSNPEQHRFSQIIGARLETMNCSTRVVLMGEQFHVLPVLPFNVIEELYRRGMRVPGIMRISGDLDRIDELVKKFESCPQTGVDVTSEDIHTLCGLLKHFLRTLLEPLFHPLLTHIFWKLCVEPSRTRQTEPAEDEHMLRIARYLLQLLPSRALSVLTYVIQFLAQIPSFVENRIQHDSLAVMLGPAIFVPREIGLPGLGLHPRGGHRQNPTTSAPASPLYTTSFIEEVDKNAVSQRAVDSTLWLMNHSKLLFVAAHDIDRRDTEVAAQLKSQDMSQESVQSS----QRAIPQRFSTQHPATVAPDQLSRSPRTSILTYTSGPTVSQRSIIYESSPDLSPSSSLRSYPLLTSGMNQLPGSSQARGPATDPEDSTLNPPSPSLGDDFPTRLNDQLDSTSNQALNGMAGGKEELNRSTGAVITYPKQTTDEIEKRDRRNSAKVIGLLTNYIEGREEKITQQESLIESLVVEIGRLQTVEEGEAALREEILKQAHIDRPVRKNTNDLERSLDTQKDFNSHPTLAVETSAGAPDKHTQYKDYHEQMFNYPSPGADRQTFALSEGSSPATANAKSQTAQSEVDSLSSEATSLDSPVDQTPDYRLSKNQVMGVGEEHAEEDAVEELHLGTPAWKKSTQVSPKRIKRINKSIGTPLSLRDLSDRDPSSATGNEDDLIDLDENDSDQSNSASLRSEILRLKSLNSNLIRKLKSIESILGDISFP
328135	GC_00005833		PST_W057a	1668	53	56	3	0	0.990976625896908	0.946930474816895	0.968452994003026	PF00620.32	RhoGAP domain							1668	Chr_1	MASSLINNNPDHVPGIPRPSLRSRTSTLLPIPTRSSTSLSSSLRSRSHSSQSAHNPIPARPKDRNSNQKPHSYSLQPSVTVASVKSPSRLPRHQPSLPFNQAHTSNDEADDNRAHHSKSPSRTFKHTLRRTTISAVSINADKAPPFPTPLTSPLRSRRSATQLSATRNSLPRGLASRQPPPLRPNLIALQQARKVQSYQEYQEPLAAAVSRGTKNPSPQFDKGNASPQSLQSKITLTDDGLTLSVRNTLEYPPHQSYSSTPASVTERPSRDFCSYGRPAHIHIPLQAIPSTVGSSEYPEPQESQSRAYILERLQALIGTDEFHSLVDSDALYRLVSQSGLYETQTEIQERAFQEFGAPQSTPIIGGQNRPALSPISPGFEYSQTRQTPAVPHATLEAATHLIPPSAELMPFESLATSPLEANFGPIPKQS----NNLGNILLGKLGWKSKASNNQTSKHGTSKSVNKSLRPSSFTLTPSPKAKLSAQHSTSAKSSNPEQHRLSQIIGARLETMNCSTRVVLMGEQFHVLPVLPFNVIEELYRRGMRVPGIMRISGDLDRIDELVKKFESCPQTGVDVTSEDIHTLCGLLKHFLRTLPEPLFHPLLTHIFWKLCVEPSRTRQTEPAEDEHMLRIARYLLQLLPSRALSVLTYVIQFLAQIPSFVENRIQHDSLAVMLGPAIFVPREIGLPGLGLHPRGGHRQNPTTSAPASPLYTASFIEEVDKNAVSQRAVDSTLWLMNHSKLLFVAAHDIDRRDTEVAAQLKSQDMSQESVQSSLPGDQRAIPQRFSTQHPATVAPDQLSRSPRTSILTYTSGPTVSQRSIIYESSPDLSPSSSLRSYPLLTSGMNQLPGSSQARGPATDPEDSTLDPPSPSLSDDFPIRLHDQLDTTSNQALNGMAGGKEELNRSTGAVITYPKQTTDEIEKRDRRNSAKVIGLLTNYIEGREEKITQQESLIESLVVEIGRLQTVEEGEAALREEILKQAHIDRPVRKNNNDLERSLDTQKDFNLHPMLAVETSAGAPDKHTQYKDYHEQMFNYPSPGADRQTFALSEGSSPATANAKSQTAQSEVDSLSSEATSLDSPVDQTPDYRLSKNQVMGVGEEHAEEDAVEELHLGTPAWKKSTQVSPKRIKRTNKSIGTPLSLRDLSDRDPSSATRNEDDLIDLDENDSDQSNSASLRSEILRLKSLNSNLIRKLKSIESILGDISFP
328136	GC_00005833		PST_W057b	2588	53	56	3	0	0.990976625896908	0.946930474816895	0.968452994003026	PF00620.32	RhoGAP domain							2588	Chr_3	MASSLINNNPDHVPGIPRPSLRSRTSTLLPIPTRSSTSLSSSLRSRSHSSQSAHNPIPARPKDRNSNQKPHSYSLQPSVTVASVKSPSRLPRHQPSLPFNQAHTSNDEADDNRAHHSKSPSRTFKHTLRRTTISAVSINADKAPPFPTPLTSPLRSRRSATQLSATRNSLPRGLASRQPPPLRPNLIALQQARKVQSYQEYQEPLAAVVSRGTKNPSPQFDKGNASPQSLQSKITLTDDGLTLSVRNTLEYPPHQSYSSTPGSVTERPSRDFCSYDRPAHIHIPLQGIPSTVASSEYPEPQESQSRAYILERLQALIGTDEFHSLVDSDALYRLVSQSGLYETQTEIQERAFQEFGAPQSTPIIGGQNRPALSPISPGFDYSQTRQTPAVPHATLEAATHLIPPSAELMPFESLATSPLEANFGPIPKQS----NNLGNILLGKLGWKSKASNNQTSKHGTSKSVNKSLRPSSFTLTPSPKAKLSAQHSTSAKSSNPEQHRFSQIIGARLETMNCSTRVVLMGEQFHVLPVLPFNVIEELYRRGMRVPGIMRISGDLDRIDELVKKFESCPQTGVDVTSEDIHTLCGLLKHFLRTLLEPLFHPLLTHIFWKLCVEPSRTRQTEPAEDEHMLRIARYLLQLLPSRALSVLTYVIQFLAQIPSFVENRIQHDSLAVMLGPAIFVPREIGLPGLGLHPRGGHRQNPTTSAPASPLYTTSFIEEVDKNAVSQRAVDSTLWLMNHSKLLFVAAHDIDRRDTEVAAQLKSQDMSQESVQSS----QRAIPQRFSTQHPATVAPDQLSRSPRTSILTYTSGPTVSQRSIIYESSPDLSPSSSLRSYPLLTSGMNQLPGSSQARGPATDPEDSTLNPPSPSLGDDFPTRLNDQLDSTSNQALNGMAGGKEELNRSTGAVITYPKQTTDEIEKRDRRNSAKVIGLLTNYIEGREEKITQQESLIESLVVEIGRLQTVEEGEAALREEILKQAHIDRPVRKNTNDLERSLDTQKDFNSHPTLAVETSAGAPDKHTQYKDYHEQMFNYPSPGADRQTFALSEGSSPATANAKSQTAQSEVDSLSSEATSLDSPVDQTPDYRLSKNQVMGVGEEHAEEDAVEELHLGTPAWKKSTQVSPKRIKRINKSIGTPLSLRDLSDRDPSSATGNEDDLIDLDENDSDQSNSASLRSEILRLKSLNSNLIRKLKSIESILGDISFP
328137	GC_00005833		PST_W088a	5217	53	56	3	0	0.990976625896908	0.946930474816895	0.968452994003026	PF00620.32	RhoGAP domain							5217	Chr_1	MASSLINNNPDHVPGIPRPSLRSRTSTLLPIPTRSSTSLSSSLRSRSHSSQSAHNPIPARPKDRNSNQKPHSYSLQPSVTVASVKSPSRLPRHQPSLPFNQAHTSNDEADDNRAHHSKSPSRTFKHTLRRTTISAVSINADKAPPFPTPLTSPLRSRRSATQLSATRNSLPRGLASRQPPPLRPNLIALQQARKVQSYQEYQEPLAAAVSRGTKNPSPQFDKGNASPQSLQSKITLTDDGLTLSVRNTLEYPPHQSYSSTPASVTERPSRDFCSYGRPAHIHIPLQAIPSTVGSSEYPEPQESQSRAYILERLQALIGTDEFHSLVDSDALYRLVSQSGLYETQTEIQERAFQEFGAPQSTPIIGGQNRPALSPISPGFEYSQTRQTPAVPHATLEAATHLIPPSAELMPFESLATSPLEANFGPIPKQS----NNLGNILLGKLGWKSKASNNQTSKHGTSKSVNKSLRPSSFTLTPSPKAKLSAQHSTSAKSSNPEQHRLSQIIGARLETMNCSTRVVLMGEQFHVLPVLPFNVIEELYRRGMRVPGIMRISGDLDRIDELVKKFESCPQTGVDVTSEDIHTLCGLLKHFLRTLPEPLFHPLLTHIFWKLCVEPSRTRQTEPAEDEHMLRIARYLLQLLPSRALSVLTYVIQFLAQIPSFVENRIQHDSLAVMLGPAIFVPREIGLPGLGLHPRGGHRQNPTTSAPASPLYTASFIEEVDKNAVSQRAVDSTLWLMNHSKLLFVAAHDIDRRDTEVAAQLKSQDMSQESVQSSLPGDQRAIPQRFSTQHPATVAPDQLSRSPRTSILTYTSGPTVSQRSIIYESSPDLSPSSSLRSYPLLTSGMNQLPGSSQARGPATDPEDSTLDPPSPSLSDDFPIRLHDQLDTTSNQALNGMAGGKEELNRSTGAVITYPKQTTDEIEKRDRRNSAKVIGLLTNYIEGREEKITQQESLIESLVVEIGRLQTVEEGEAALREEILKQAHIDRPVRKNNNDLERSLDTQKDFNLHPMLAVETSAGAPDKHTQYKDYHEQMFNYPSPGADRQTFALSEGSSPATANAKSQTAQSEVDSLSSEATSLDSPVDQTPDYRLSKNQVMGVGEEHAEEDAVEELHLGTPAWKKSTQVSPKRIKRTNKSIGTPLSLRDLSDRDPSSATRNEDDLIDLDENDSDQSNSASLRSEILRLKSLNSNLIRKLKSIESILGDISFP
328138	GC_00005833		PST_W088b	749	53	56	3	0	0.990976625896908	0.946930474816895	0.968452994003026	PF00620.32	RhoGAP domain							749	Chr_3	MASSLINNNPDHVPGIPRPSLRSRTSTLLPIPTRSSTSLSSSLRSRSHSSQSAHNPIPARPKDRNSNQKPHSYSLQPSVTVASVKSPSRLPRHQPSLPFNQAHTSNDEADDNRAHHSKSPSRTFKHTLRRTTISAVSINADKAPPFPTPLTSPLRSRRSATQLSATRNSLPRGLASRQPPPLRPNLIALQQARKVQSYQEYQEPLAAVVSRGTKNPSPQFDKGNASPQSLQSKITLTDDGLTLSVRNTLEYPPHQSYSSTPGSVTERPSRDFCSYDRPAHIHIPLQGIPSTVASSEYPEPQESQSRAYILERLQALIGTDEFHSLVDSDALYRLVSQSGLYETQTEIQERAFQEFGAPQSTPIIGGQNRPALSPISPGFDYSQTRQTPAVPHATLEAATHLIPPSAELMPFESLATSPLEANFGPIPKQS----NNLGNILLGKLGWKSKASNNQTSKHGTSKSVNKSLRPSSFTLTPSPKAKLSAQHSTSAKSSNPEQHRFSQIIGARLETMNCSTRVVLMGEQFHVLPVLPFNVIEELYRRGMRVPGIMRISGDLDRIDELVKKFESCPQTGVDVTSEDIHTLCGLLKHFLRTLLEPLFHPLLTHIFWKLCVEPSRTRQTEPAEDEHMLRIARYLLQLLPSRALSVLTYVIQFLAQIPSFVENRIQHDSLAVMLGPAIFVPREIGLPGLGLHPRGGHRQNPTTSAPASPLYTTSFIEEVDKNAVSQRAVDSTLWLMNHSKLLFVAAHDIDRRDTEVAAQLKSQDMSQESVQSS----QRAIPQRFSTQHPATVAPDQLSRSPRTSILTYTSGPTVSQRSIIYESSPDLSPSSSLRSYPLLTSGMNQLPGSSQARGPATDPEDSTLNPPSPSLGDDFPTRLNDQLDSTSNQALNGMAGGKEELNRSTGAVITYPKQTTDEIEKRDRRNSAKVIGLLTNYIEGREEKITQQESLIESLVVEIGRLQTVEEGEAALREEILKQAHIDRPVRKNTNDLERSLDTQKDFNSHPTLAVETSAGAPDKHTQYKDYHEQMFNYPSPGADRQTFALSEGSSPATANAKSQTAQSEVDSLSSEATSLDSPVDQTPDYRLSKNQVMGVGEEHAEEDAVEELHLGTPAWKKSTQVSPKRIKRINKSIGTPLSLRDLSDRDPSSATGNEDDLIDLDENDSDQSNSASLRSEILRLKSLNSNLIRKLKSIESILGDISFP
328139	GC_00005833		PST_Yr1646a	2057	53	56	3	0	0.990976625896908	0.946930474816895	0.968452994003026	PF00620.32	RhoGAP domain							2057	Chr_1	MASSLINNNPDHVPGIPRPSLRSRTSTLLPIPTRSSTSLSSSLRSRSHSSQSAHNPIPARPKDRNSNQKPHSYSLQPSVTVASVKSPSRLPRHQPSLPFNQAHTSNDEADDNRAHHSKSPSRTFKHTLRRTTISAVSINADKAPPFPTPLTSPLRSRRSATQLSATRNSLPRGLASRQPPPLRPNLIALQQARKVQSYQEYQEPLAAAVSRGTKNPSPQFDKGNASPQSLQSKITLTDDGLTLSVRNTLEYPPHQSYSSTPASVTERPSRDFCSYGRPAHIHIPLQAIPSTVGSSEYPEPQESQSRAYILERLQALIGTDEFHSLVDSDALYRLVSQSGLYETQTEIQERAFQEFGAPQSTPIIGGQNRPALSPISPGFEYSQTRQTPAVPHATLEAATHLIPPSAELMPFESLATSPLEANFGPIPKQS----NNLGNILLGKLGWKSKASNNQTSKHGTSKSVNKSLRPSSFTLTPSPKAKLSAQHSTSAKSSNPEQHRLSQIIGARLETMNCSTRVVLMGEQFHVLPVLPFNVIEELYRRGMRVPGIMRISGDLDRIDELVKKFESCPQTGVDVTSEDIHTLCGLLKHFLRTLPEPLFHPLLTHIFWKLCVEPSRTRQTEPAEDEHMLRIARYLLQLLPSRALSVLTYVIQFLAQIPSFVENRIQHDSLAVMLGPAIFVPREIGLPGLGLHPRGGHRQNPTTSAPASPLYTASFIEEVDKNAVSQRAVDSTLWLMNHSKLLFVAAHDIDRRDTEVAAQLKSQDMSQESVQSSLPGDQRAIPQRFSTQHPATVAPDQLSRSPRTSILTYTSGPTVSQRSIIYESSPDLSPSSSLRSYPLLTSGMNQLPGSSQARGPATDPEDSTLDPPSPSLSDDFPIRLHDQLDTTSNQALNGMAGGKEELNRSTGAVITYPKQTTDEIEKRDRRNSAKVIGLLTNYIEGREEKITQQESLIESLVVEIGRLQTVEEGEAALREEILKQAHIDRPVRKNNNDLERSLDTQKDFNLHPMLAVETSAGAPDKHTQYKDYHEQMFNYPSPGADRQTFALSEGSSPATANAKSQTAQSEVDSLSSEATSLDSPVDQTPDYRLSKNQVMGVGEEHAEEDAVEELHLGTPAWKKSTQVSPKRIKRTNKSIGTPLSLRDLSDRDPSSATRNEDDLIDLDENDSDQSNSASLRSEILRLKSLNSNLIRKLKSIESILGDISFP
328140	GC_00005833		PST_Yr1646b	415	53	56	3	0	0.990976625896908	0.946930474816895	0.968452994003026	PF00620.32	RhoGAP domain							415	Chr_3	MASSLINNNPDHVPGIPRPSLRSRTSTLLPIPTRSSTSLSSSLRSRSHSSQSAHNPIPARPKDRNSNQKPHSYSLQPSVTVASVKSPSRLPRHQPSLPFNQAHTSNDEADDNRAHHSKSPSRTFKHTLRRTTISAVSINADKAPPFPTPLTSPLRSRRSATQLSATRNSLPRGLASRQPPPLRPNLIALQQARKVQSYQEYQEPLAAVVSRGTKNPSPQFDKGNASPQSLQSKITLTDDGLTLSVRNTLEYPPHQSYSSTPGSVTERPSRDFCSYDRPAHIHIPLQGIPSTVASSEYPEPQESQSRAYILERLQALIGTDEFHSLVDSDALYRLVSQSGLYETQTEIQERAFQEFGAPQSTPIIGGQNRPALSPISPGFDYSQTRQTPAVPHATLEAATHLIPPSAELMPFESLATSPLEANFGPIPKQS----NNLGNILLGKLGWKSKASNNQTSKHGTSKSVNKSLRPSSFTLTPSPKAKLSAQHSTSAKSSNPEQHRFSQIIGARLETMNCSTRVVLMGEQFHVLPVLPFNVIEELYRRGMRVPGIMRISGDLDRIDELVKKFESCPQTGVDVTSEDIHTLCGLLKHFLRTLLEPLFHPLLTHIFWKLCVEPSRTRQTEPAEDEHMLRIARYLLQLLPSRALSVLTYVIQFLAQIPSFVENRIQHDSLAVMLGPAIFVPREIGLPGLGLHPRGGHRQNPTTSAPASPLYTTSFIEEVDKNAVSQRAVDSTLWLMNHSKLLFVAAHDIDRRDTEVAAQLKSQDMSQESVQSS----QRAIPQRFSTQHPATVAPDQLSRSPRTSILTYTSGPTVSQRSIIYESSPDLSPSSSLRSYPLLTSGMNQLPGSSQARGPATDPEDSTLNPPSPSLGDDFPTRLNDQLDSTSNQALNGMAGGKEELNRSTGAVITYPKQTTDEIEKRDRRNSAKVIGLLTNYIEGREEKITQQESLIESLVVEIGRLQTVEEGEAALREEILKQAHIDRPVRKNTNDLERSLDTQKDFNSHPTLAVETSAGAPDKHTQYKDYHEQMFNYPSPGADRQTFALSEGSSPATANAKSQTAQSEVDSLSSEATSLDSPVDQTPDYRLSKNQVMGVGEEHAEEDAVEELHLGTPAWKKSTQVSPKRIKRINKSIGTPLSLRDLSDRDPSSATGNEDDLIDLDENDSDQSNSASLRSEILRLKSLNSNLIRKLKSIESILGDISFP
328141	GC_00005833		PST_Yr1706a	2054	53	56	3	0	0.990976625896908	0.946930474816895	0.968452994003026	PF00620.32	RhoGAP domain							2054	Chr_1	MASSLINNNPDHVPGIPRPSLRSRTSTLLPIPTRSSTSLSSSLRSRSHSSQSAHNPIPARPKDRNSNQKPHSYSLQPSVTVASVKSPSRLPRHQPSLPFNQAHTSNDEADDNRAHHSKSPSRTFKHTLRRTTISAVSINADKAPPFPTPLTSPLRSRRSATQLSATRNSLPRGLASRQPPPLRPNLIALQQARKVQSYQEYQEPLAAAVSRGTKNPSPQFDKGNASPQSLQSKITLTDDGLTLSVRNTLEYPPHQSYSSTPASVTERPSRDFCSYGRPAHIHIPLQAIPSTVGSSEYPEPQESQSRAYILERLQALIGTDEFHSLVDSDALYRLVSQSGLYETQTEIQERAFQEFGAPQSTPIIGGQNRPALSPISPGFEYSQTRQTPAVPHATLEAATHLIPPSAELMPFESLATSPLEANFGPIPKQS----NNLGNILLGKLGWKSKASNNQTSKHGTSKSVNKSLRPSSFTLTPSPKAKLSAQHSTSAKSSNPEQHRLSQIIGARLETMNCSTRVVLMGEQFHVLPVLPFNVIEELYRRGMRVPGIMRISGDLDRIDELVKKFESCPQTGVDVTSEDIHTLCGLLKHFLRTLPEPLFHPLLTHIFWKLCVEPSRTRQTEPAEDEHMLRIARYLLQLLPSRALSVLTYVIQFLAQIPSFVENRIQHDSLAVMLGPAIFVPREIGLPGLGLHPRGGHRQNPTTSAPASPLYTASFIEEVDKNAVSQRAVDSTLWLMNHSKLLFVAAHDIDRRDTEVAAQLKSQDMSQESVQSSLPGDQRAIPQRFSTQHPATVAPDQLSRSPRTSILTYTSGPTVSQRSIIYESSPDLSPSSSLRSYPLLTSGMNQLPGSSQARGPATDPEDSTLDPPSPSLSDDFPIRLHDQLDTTSNQALNGMAGGKEELNRSTGAVITYPKQTTDEIEKRDRRNSAKVIGLLTNYIEGREEKITQQESLIESLVVEIGRLQTVEEGEAALREEILKQAHIDRPVRKNNNDLERSLDTQKDFNLHPMLAVETSAGAPDKHTQYKDYHEQMFNYPSPGADRQTFALSEGSSPATANAKSQTAQSEVDSLSSEATSLDSPVDQTPDYRLSKNQVMGVGEEHAEEDAVEELHLGTPAWKKSTQVSPKRIKRTNKSIGTPLSLRDLSDRDPSSATRNEDDLIDLDENDSDQSNSASLRSEILRLKSLNSNLIRKLKSIESILGDISFP
328142	GC_00005833		PST_Yr1706b	740	53	56	3	0	0.990976625896908	0.946930474816895	0.968452994003026	PF00620.32	RhoGAP domain							740	Chr_3	MASSLINNNPDHVPGIPRPSLRSRTSTLLPIPTRSSTSLSSSLRSRSHSSQSAHNPIPARPKDRNSNQKPHSYSLQPSVTVASVKSPSRLPRHQPSLPFNQAHTSNDEADDNRAHHSKSPSRTFKHTLRRTTISAVSINADKAPPFPTPLTSPLRSRRSATQLSATRNSLPRGLASRQPPPLRPNLIALQQARKVQSYQEYQEPLAAVVSRGTKNPSPQFDKGNASPQSLQSKITLTDDGLTLSVRNTLEYPPHQSYSSTPGSVTERPSRDFCSYDRPAHIHIPLQGIPSTVASSEYPEPQESQSRAYILERLQALIGTDEFHSLVDSDALYRLVSQSGLYETQTEIQERAFQEFGAPQSTPIIGGQNRPALSPISPGFDYSQTRQTPAVPHATLEAATHLIPPSAELMPFESLATSPLEANFGPIPKQS----NNLGNILLGKLGWKSKASNNQTSKHGTSKSVNKSLRPSSFTLTPSPKAKLSAQHSTSAKSSNPEQHRFSQIIGARLETMNCSTRVVLMGEQFHVLPVLPFNVIEELYRRGMRVPGIMRISGDLDRIDELVKKFESCPQTGVDVTSEDIHTLCGLLKHFLRTLLEPLFHPLLTHIFWKLCVEPSRTRQTEPAEDEHMLRIARYLLQLLPSRALSVLTYVIQFLAQIPSFVENRIQHDSLAVMLGPAIFVPREIGLPGLGLHPRGGHRQNPTTSAPASPLYTTSFIEEVDKNAVSQRAVDSTLWLMNHSKLLFVAAHDIDRRDTEVAAQLKSQDMSQESVQSS----QRAIPQRFSTQHPATVAPDQLSRSPRTSILTYTSGPTVSQRSIIYESSPDLSPSSSLRSYPLLTSGMNQLPGSSQARGPATDPEDSTLNPPSPSLGDDFPTRLNDQLDSTSNQALNGMAGGKEELNRSTGAVITYPKQTTDEIEKRDRRNSAKVIGLLTNYIEGREEKITQQESLIESLVVEIGRLQTVEEGEAALREEILKQAHIDRPVRKNTNDLERSLDTQKDFNSHPTLAVETSAGAPDKHTQYKDYHEQMFNYPSPGADRQTFALSEGSSPATANAKSQTAQSEVDSLSSEATSLDSPVDQTPDYRLSKNQVMGVGEEHAEEDAVEELHLGTPAWKKSTQVSPKRIKRINKSIGTPLSLRDLSDRDPSSATGNEDDLIDLDENDSDQSNSASLRSEILRLKSLNSNLIRKLKSIESILGDISFP
328143	GC_00005833		PST_Yr1716a	10147	53	56	3	0	0.990976625896908	0.946930474816895	0.968452994003026	PF00620.32	RhoGAP domain							10147	Chr_1	MASSLINNNPDHVPGIPRPSLRSRTSTLLPIPTRSSTSLSSSLRSRSHSSQSAHNPIPARPKDRNSNQKPHSYSLQPSVTVASVKSPSRLPRHQPSLPFNQAHTSNDEADDNRAHHSKSPSRTFKHTLRRTTISAVSINADKAPPFPTPLTSPLRSRRSATQLSATRNSLPRGLASRQPPPLRPNLIALQQARKVQSYQEYQEPLAAAVSRGTKNPSPQFDKGNASPQSLQSKITLTDDGLTLSVRNTLEYPPHQSYSSTPASVTERPSRDFCSYGRPAHIHIPLQAIPSTVGSSEYPEPQESQSRAYILERLQALIGTDEFHSLVDSDALYRLVSQSGLYETQTEIQERAFQEFGAPQSTPIIGGQNRPALSPISPGFEYSQTRQTPAVPHATLEAATHLIPPSAELMPFESLATSPLEANFGPIPKQS----NNLGNILLGKLGWKSKASNNQTSKHGTSKSVNKSLRPSSFTLTPSPKAKLSAQHSTSAKSSNPEQHRLSQIIGARLETMNCSTRVVLMGEQFHVLPVLPFNVIEELYRRGMRVPGIMRISGDLDRIDELVKKFESCPQTGVDVTSEDIHTLCGLLKHFLRTLPEPLFHPLLTHIFWKLCVEPSRTRQTEPAEDEHMLRIARYLLQLLPSRALSVLTYVIQFLAQIPSFVENRIQHDSLAVMLGPAIFVPREIGLPGLGLHPRGGHRQNPTTSAPASPLYTASFIEEVDKNAVSQRAVDSTLWLMNHSKLLFVAAHDIDRRDTEVAAQLKSQDMSQESVQSSLPGDQRAIPQRFSTQHPATVAPDQLSRSPRTSILTYTSGPTVSQRSIIYESSPDLSPSSSLRSYPLLTSGMNQLPGSSQARGPATDPEDSTLDPPSPSLSDDFPIRLHDQLDTTSNQALNGMAGGKEELNRSTGAVITYPKQTTDEIEKRDRRNSAKVIGLLTNYIEGREEKITQQESLIESLVVEIGRLQTVEEGEAALREEILKQAHIDRPVRKNNNDLERSLDTQKDFNLHPMLAVETSAGAPDKHTQYKDYHEQMFNYPSPGADRQTFALSEGSSPATANAKSQTAQSEVDSLSSEATSLDSPVDQTPDYRLSKNQVMGVGEEHAEEDAVEELHLGTPAWKKSTQVSPKRIKRTNKSIGTPLSLRDLSDRDPSSATRNEDDLIDLDENDSDQSNSASLRSEILRLKSLNSNLIRKLKSIESILGDISFP
328144	GC_00005833		PST_Yr1716b	395	53	56	3	0	0.990976625896908	0.946930474816895	0.968452994003026	PF00620.32	RhoGAP domain							395	Chr_3	MASSLINNNPDHVPGIPRPSLRSRTSTLLPIPTRSSTSLSSSLRSRSHSSQSAHNPIPARPKDRNSNQKPHSYSLQPSVTVASVKSPSRLPRHQPSLPFNQAHTSNDEADDNRAHHSKSPSRTFKHTLRRTTISAVSINADKAPPFPTPLTSPLRSRRSATQLSATRNSLPRGLASRQPPPLRPNLIALQQARKVQSYQEYQEPLAAVVSRGTKNPSPQFDKGNASPQSLQSKITLTDDGLTLSVRNTLEYPPHQSYSSTPGSVTERPSRDFCSYDRPAHIHIPLQGIPSTVASSEYPEPQESQSRAYILERLQALIGTDEFHSLVDSDALYRLVSQSGLYETQTEIQERAFQEFGAPQSTPIIGGQNRPALSPISPGFDYSQTRQTPAVPHATLEAATHLIPPSAELMPFESLATSPLEANFGPIPKQS----NNLGNILLGKLGWKSKASNNQTSKHGTSKSVNKSLRPSSFTLTPSPKAKLSAQHSTSAKSSNPEQHRFSQIIGARLETMNCSTRVVLMGEQFHVLPVLPFNVIEELYRRGMRVPGIMRISGDLDRIDELVKKFESCPQTGVDVTSEDIHTLCGLLKHFLRTLLEPLFHPLLTHIFWKLCVEPSRTRQTEPAEDEHMLRIARYLLQLLPSRALSVLTYVIQFLAQIPSFVENRIQHDSLAVMLGPAIFVPREIGLPGLGLHPRGGHRQNPTTSAPASPLYTTSFIEEVDKNAVSQRAVDSTLWLMNHSKLLFVAAHDIDRRDTEVAAQLKSQDMSQESVQSS----QRAIPQRFSTQHPATVAPDQLSRSPRTSILTYTSGPTVSQRSIIYESSPDLSPSSSLRSYPLLTSGMNQLPGSSQARGPATDPEDSTLNPPSPSLGDDFPTRLNDQLDSTSNQALNGMAGGKEELNRSTGAVITYPKQTTDEIEKRDRRNSAKVIGLLTNYIEGREEKITQQESLIESLVVEIGRLQTVEEGEAALREEILKQAHIDRPVRKNTNDLERSLDTQKDFNSHPTLAVETSAGAPDKHTQYKDYHEQMFNYPSPGADRQTFALSEGSSPATANAKSQTAQSEVDSLSSEATSLDSPVDQTPDYRLSKNQVMGVGEEHAEEDAVEELHLGTPAWKKSTQVSPKRIKRINKSIGTPLSLRDLSDRDPSSATGNEDDLIDLDENDSDQSNSASLRSEILRLKSLNSNLIRKLKSIESILGDISFP
328145	GC_00005833		PST_Yr2011a	2043	53	56	3	0	0.990976625896908	0.946930474816895	0.968452994003026	PF00620.32	RhoGAP domain							2043	Chr_1	MASSLINNNPDHVPGIPRPSLRSRTSTLLPIPTRSSTSLSSSLRSRSHSSQSAHNPIPARPKDRNSNQKPHSYSLQPSVTVASVKSPSRLPRHQPSLPFNQAHTSNDEADDNRAHHSKSPSRTFKHTLRRTTISAVSINADKAPPFPTPLTSPLRSRRSATQLSATRNSLPRGLASRQPPPLRPNLIALQQARKVQSYQEYQEPLAAAVSRGTKNPSPQFDKGNASPQSLQSKITLTDDGLTLSVRNTLEYPPHQSYSSTPASVTERPSRDFCSYGRPAHIHIPLQAIPSTVGSSEYPEPQESQSRAYILERLQALIGTDEFHSLVDSDALYRLVSQSGLYETQTEIQERAFQEFGAPQSTPIIGGQNRPALSPISPGFEYSQTRQTPAVPHATLEAATHLIPPSAELMPFESLATSPLEANFGPIPKQS----NNLGNILLGKLGWKSKASNNQTSKHGTSKSVNKSLRPSSFTLTPSPKAKLSAQHSTSAKSSNPEQHRLSQIIGARLETMNCSTRVVLMGEQFHVLPVLPFNVIEELYRRGMRVPGIMRISGDLDRIDELVKKFESCPQTGVDVTSEDIHTLCGLLKHFLRTLPEPLFHPLLTHIFWKLCVEPSRTRQTEPAEDEHMLRIARYLLQLLPSRALSVLTYVIQFLAQIPSFVENRIQHDSLAVMLGPAIFVPREIGLPGLGLHPRGGHRQNPTTSAPASPLYTASFIEEVDKNAVSQRAVDSTLWLMNHSKLLFVAAHDIDRRDTEVAAQLKSQDMSQESVQSSLPGDQRAIPQRFSTQHPATVAPDQLSRSPRTSILTYTSGPTVSQRSIIYESSPDLSPSSSLRSYPLLTSGMNQLPGSSQARGPATDPEDSTLDPPSPSLSDDFPIRLHDQLDTTSNQALNGMAGGKEELNRSTGAVITYPKQTTDEIEKRDRRNSAKVIGLLTNYIEGREEKITQQESLIESLVVEIGRLQTVEEGEAALREEILKQAHIDRPVRKNNNDLERSLDTQKDFNLHPMLAVETSAGAPDKHTQYKDYHEQMFNYPSPGADRQTFALSEGSSPATANAKSQTAQSEVDSLSSEATSLDSPVDQTPDYRLSKNQVMGVGEEHAEEDAVEELHLGTPAWKKSTQVSPKRIKRTNKSIGTPLSLRDLSDRDPSSATRNEDDLIDLDENDSDQSNSASLRSEILRLKSLNSNLIRKLKSIESILGDISFP
328146	GC_00005833		PST_Yr2011b	729	53	56	3	0	0.990976625896908	0.946930474816895	0.968452994003026	PF00620.32	RhoGAP domain							729	Chr_3	MASSLINNNPDHVPGIPRPSLRSRTSTLLPIPTRSSTSLSSSLRSRSHSSQSAHNPIPARPKDRNSNQKPHSYSLQPSVTVASVKSPSRLPRHQPSLPFNQAHTSNDEADDNRAHHSKSPSRTFKHTLRRTTISAVSINADKAPPFPTPLTSPLRSRRSATQLSATRNSLPRGLASRQPPPLRPNLIALQQARKVQSYQEYQEPLAAVVSRGTKNPSPQFDKGNASPQSLQSKITLTDDGLTLSVRNTLEYPPHQSYSSTPGSVTERPSRDFCSYDRPAHIHIPLQGIPSTVASSEYPEPQESQSRAYILERLQALIGTDEFHSLVDSDALYRLVSQSGLYETQTEIQERAFQEFGAPQSTPIIGGQNRPALSPISPGFDYSQTRQTPAVPHATLEAATHLIPPSAELMPFESLATSPLEANFGPIPKQS----NNLGNILLGKLGWKSKASNNQTSKHGTSKSVNKSLRPSSFTLTPSPKAKLSAQHSTSAKSSNPEQHRFSQIIGARLETMNCSTRVVLMGEQFHVLPVLPFNVIEELYRRGMRVPGIMRISGDLDRIDELVKKFESCPQTGVDVTSEDIHTLCGLLKHFLRTLLEPLFHPLLTHIFWKLCVEPSRTRQTEPAEDEHMLRIARYLLQLLPSRALSVLTYVIQFLAQIPSFVENRIQHDSLAVMLGPAIFVPREIGLPGLGLHPRGGHRQNPTTSAPASPLYTTSFIEEVDKNAVSQRAVDSTLWLMNHSKLLFVAAHDIDRRDTEVAAQLKSQDMSQESVQSS----QRAIPQRFSTQHPATVAPDQLSRSPRTSILTYTSGPTVSQRSIIYESSPDLSPSSSLRSYPLLTSGMNQLPGSSQARGPATDPEDSTLNPPSPSLGDDFPTRLNDQLDSTSNQALNGMAGGKEELNRSTGAVITYPKQTTDEIEKRDRRNSAKVIGLLTNYIEGREEKITQQESLIESLVVEIGRLQTVEEGEAALREEILKQAHIDRPVRKNTNDLERSLDTQKDFNSHPTLAVETSAGAPDKHTQYKDYHEQMFNYPSPGADRQTFALSEGSSPATANAKSQTAQSEVDSLSSEATSLDSPVDQTPDYRLSKNQVMGVGEEHAEEDAVEELHLGTPAWKKSTQVSPKRIKRINKSIGTPLSLRDLSDRDPSSATGNEDDLIDLDENDSDQSNSASLRSEILRLKSLNSNLIRKLKSIESILGDISFP
328147	GC_00005833		PST_Yr2015a	1990	53	56	3	0	0.990976625896908	0.946930474816895	0.968452994003026	PF00620.32	RhoGAP domain							1990	Chr_1	MASSLINNNPDHVPGIPRPSLRSRTSTLLPIPTRSSTSLSSSLRSRSHSSQSAHNPIPARPKDRNSNQKPHSYSLQPSVTVASVKSPSRLPRHQPSLPFNQAHTSNDEADDNRAHHSKSPSRTFKHTLRRTTISAVSINADKAPPFPTPLTSPLRSRRSATQLSATRNSLPRGLASRQPPPLRPNLIALQQARKVQSYQEYQEPLAAAVSRGTKNPSPQFDKGNASPQSLQSKITLTDDGLTLSVRNTLEYPPHQSYSSTPASVTERPSRDFCSYGRPAHIHIPLQAIPSTVGSSEYPEPQESQSRAYILERLQALIGTDEFHSLVDSDALYRLVSQSGLYETQTEIQERAFQEFGAPQSTPIIGGQNRPALSPISPGFEYSQTRQTPAVPHATLEAATHLIPPSAELMPFESLATSPLEANFGPIPKQS----NNLGNILLGKLGWKSKASNNQTSKHGTSKSVNKSLRPSSFTLTPSPKAKLSAQHSTSAKSSNPEQHRLSQIIGARLETMNCSTRVVLMGEQFHVLPVLPFNVIEELYRRGMRVPGIMRISGDLDRIDELVKKFESCPQTGVDVTSEDIHTLCGLLKHFLRTLPEPLFHPLLTHIFWKLCVEPSRTRQTEPAEDEHMLRIARYLLQLLPSRALSVLTYVIQFLAQIPSFVENRIQHDSLAVMLGPAIFVPREIGLPGLGLHPRGGHRQNPTTSAPASPLYTASFIEEVDKNAVSQRAVDSTLWLMNHSKLLFVAAHDIDRRDTEVAAQLKSQDMSQESVQSSLPGDQRAIPQRFSTQHPATVAPDQLSRSPRTSILTYTSGPTVSQRSIIYESSPDLSPSSSLRSYPLLTSGMNQLPGSSQARGPATDPEDSTLDPPSPSLSDDFPIRLHDQLDTTSNQALNGMAGGKEELNRSTGAVITYPKQTTDEIEKRDRRNSAKVIGLLTNYIEGREEKITQQESLIESLVVEIGRLQTVEEGEAALREEILKQAHIDRPVRKNNNDLERSLDTQKDFNLHPMLAVETSAGAPDKHTQYKDYHEQMFNYPSPGADRQTFALSEGSSPATANAKSQTAQSEVDSLSSEATSLDSPVDQTPDYRLSKNQVMGVGEEHAEEDAVEELHLGTPAWKKSTQVSPKRIKRTNKSIGTPLSLRDLSDRDPSSATRNEDDLIDLDENDSDQSNSASLRSEILRLKSLNSNLIRKLKSIESILGDISFP
328148	GC_00005833		PST_Yr2015b	720	53	56	3	0	0.990976625896908	0.946930474816895	0.968452994003026	PF00620.32	RhoGAP domain							720	Chr_3	MASSLINNNPDHVPGIPRPSLRSRTSTLLPIPTRSSTSLSSSLRSRSHSSQSAHNPIPARPKDRNSNQKPHSYSLQPSVTVASVKSPSRLPRHQPSLPFNQAHTSNDEADDNRAHHSKSPSRTFKHTLRRTTISAVSINADKAPPFPTPLTSPLRSRRSATQLSATRNSLPRGLASRQPPPLRPNLIALQQARKVQSYQEYQEPLAAVVSRGTKNPSPQFDKGNASPQSLQSKITLTDDGLTLSVRNTLEYPPHQSYSSTPGSVTERPSRDFCSYDRPAHIHIPLQGIPSTVASSEYPEPQESQSRAYILERLQALIGTDEFHSLVDSDALYRLVSQSGLYETQTEIQERAFQEFGAPQSTPIIGGQNRPALSPISPGFDYSQTRQTPAVPHATLEAATHLIPPSAELMPFESLATSPLEANFGPIPKQS----NNLGNILLGKLGWKSKASNNQTSKHGTSKSVNKSLRPSSFTLTPSPKAKLSAQHSTSAKSSNPEQHRFSQIIGARLETMNCSTRVVLMGEQFHVLPVLPFNVIEELYRRGMRVPGIMRISGDLDRIDELVKKFESCPQTGVDVTSEDIHTLCGLLKHFLRTLLEPLFHPLLTHIFWKLCVEPSRTRQTEPAEDEHMLRIARYLLQLLPSRALSVLTYVIQFLAQIPSFVENRIQHDSLAVMLGPAIFVPREIGLPGLGLHPRGGHRQNPTTSAPASPLYTTSFIEEVDKNAVSQRAVDSTLWLMNHSKLLFVAAHDIDRRDTEVAAQLKSQDMSQESVQSS----QRAIPQRFSTQHPATVAPDQLSRSPRTSILTYTSGPTVSQRSIIYESSPDLSPSSSLRSYPLLTSGMNQLPGSSQARGPATDPEDSTLNPPSPSLGDDFPTRLNDQLDSTSNQALNGMAGGKEELNRSTGAVITYPKQTTDEIEKRDRRNSAKVIGLLTNYIEGREEKITQQESLIESLVVEIGRLQTVEEGEAALREEILKQAHIDRPVRKNTNDLERSLDTQKDFNSHPTLAVETSAGAPDKHTQYKDYHEQMFNYPSPGADRQTFALSEGSSPATANAKSQTAQSEVDSLSSEATSLDSPVDQTPDYRLSKNQVMGVGEEHAEEDAVEELHLGTPAWKKSTQVSPKRIKRINKSIGTPLSLRDLSDRDPSSATGNEDDLIDLDENDSDQSNSASLRSEILRLKSLNSNLIRKLKSIESILGDISFP
328149	GC_00005833		PST_Yr201644_1	1543	53	56	3	0	0.990976625896908	0.946930474816895	0.968452994003026	PF00620.32	RhoGAP domain							1543	Chr_1	MASSLINNNPDHVPGIPRPSLRSRTSTLLPIPTRSSTSLSSSLRSRSHSSQSAHNPIPARPKDRNSNQKPHSYSLQPSVTVASVKSPSRLPRHQPSLPFNQAHTSNDEADDNRAHHSKSPSRTFKHTLRRTTISAVSINADKAPPFPTPLTSPLRSRRSATQLSATRNSLPRGLASRQPPPLRPNLIALQQARKVQSYQEYQEPLAAAVSRGTKNPSPQFDKGNASPQSLQSKITLTDDGLTLSVRNTLEYPPHQSYSSTPASVTERPSRDFCSYGRPAHIHIPLQAIPSTVGSSEYPEPQESQSRAYILERLQALIGTDEFHSLVDSDALYRLVSQSGLYETQTEIQERAFQEFGAPQSTPIIGGQNRPALSPISPGFEYSQTRQTPAVPHATLEAATHLIPPSAELMPFESLATSPLEANFGPIPKQS----NNLGNILLGKLGWKSKASNNQTSKHGTSKSVNKSLRPSSFTLTPSPKAKLSAQHSTSAKSSNPEQHRLSQIIGARLETMNCSTRVVLMGEQFHVLPVLPFNVIEELYRRGMRVPGIMRISGDLDRIDELVKKFESCPQTGVDVTSEDIHTLCGLLKHFLRTLPEPLFHPLLTHIFWKLCVEPSRTRQTEPAEDEHMLRIARYLLQLLPSRALSVLTYVIQFLAQIPSFVENRIQHDSLAVMLGPAIFVPREIGLPGLGLHPRGGHRQNPTTSAPASPLYTASFIEEVDKNAVSQRAVDSTLWLMNHSKLLFVAAHDIDRRDTEVAAQLKSQDMSQESVQSSLPGDQRAIPQRFSTQHPATVAPDQLSRSPRTSILTYTSGPTVSQRSIIYESSPDLSPSSSLRSYPLLTSGMNQLPGSSQARGPATDPEDSTLDPPSPSLSDDFPIRLHDQLDTTSNQALNGMAGGKEELNRSTGAVITYPKQTTDEIEKRDRRNSAKVIGLLTNYIEGREEKITQQESLIESLVVEIGRLQTVEEGEAALREEILKQAHIDRPVRKNNNDLERSLDTQKDFNLHPMLAVETSAGAPDKHTQYKDYHEQMFNYPSPGADRQTFALSEGSSPATANAKSQTAQSEVDSLSSEATSLDSPVDQTPDYRLSKNQVMGVGEEHAEEDAVEELHLGTPAWKKSTQVSPKRIKRTNKSIGTPLSLRDLSDRDPSSATRNEDDLIDLDENDSDQSNSASLRSEILRLKSLNSNLIRKLKSIESILGDISFP
328150	GC_00005833		PST_Yr201644_2	397	53	56	3	0	0.990976625896908	0.946930474816895	0.968452994003026	PF00620.32	RhoGAP domain							397	Chr_3	MASSLINNNPDHVPGIPRPSLRSRTSTLLPIPTRSSTSLSSSLRSRSHSSQSAHNPIPARPKDRNSNQKPHSYSLQPSVTVASVKSPSRLPRHQPSLPFNQAHTSNDEADDNRAHHSKSPSRTFKHTLRRTTISAVSINADKAPPFPTPLTSPLRSRRSATQLSATRNSLPRGLASRQPPPLRPNLIALQQARKVQSYQEYQEPLAAVVSRGTKNPSPQFDKGNASPQSLQSKITLTDDGLTLSVRNTLEYPPHQSYSSTPGSVTERPSRDFCSYDRPAHIHIPLQGIPSTVASSEYPEPQESQSRAYILERLQALIGTDEFHSLVDSDALYRLVSQSGLYETQTEIQERAFQEFGAPQSTPIIGGQNRPALSPISPGFDYSQTRQTPAVPHATLEAATHLIPPSAELMPFESLATSPLEANFGPIPKQS----NNLGNILLGKLGWKSKASNNQTSKHGTSKSVNKSLRPSSFTLTPSPKAKLSAQHSTSAKSSNPEQHRFSQIIGARLETMNCSTRVVLMGEQFHVLPVLPFNVIEELYRRGMRVPGIMRISGDLDRIDELVKKFESCPQTGVDVTSEDIHTLCGLLKHFLRTLLEPLFHPLLTHIFWKLCVEPSRTRQTEPAEDEHMLRIARYLLQLLPSRALSVLTYVIQFLAQIPSFVENRIQHDSLAVMLGPAIFVPREIGLPGLGLHPRGGHRQNPTTSAPASPLYTTSFIEEVDKNAVSQRAVDSTLWLMNHSKLLFVAAHDIDRRDTEVAAQLKSQDMSQESVQSS----QRAIPQRFSTQHPATVAPDQLSRSPRTSILTYTSGPTVSQRSIIYESSPDLSPSSSLRSYPLLTSGMNQLPGSSQARGPATDPEDSTLNPPSPSLGDDFPTRLNDQLDSTSNQALNGMAGGKEELNRSTGAVITYPKQTTDEIEKRDRRNSAKVIGLLTNYIEGREEKITQQESLIESLVVEIGRLQTVEEGEAALREEILKQAHIDRPVRKNTNDLERSLDTQKDFNSHPTLAVETSAGAPDKHTQYKDYHEQMFNYPSPGADRQTFALSEGSSPATANAKSQTAQSEVDSLSSEATSLDSPVDQTPDYRLSKNQVMGVGEEHAEEDAVEELHLGTPAWKKSTQVSPKRIKRINKSIGTPLSLRDLSDRDPSSATGNEDDLIDLDENDSDQSNSASLRSEILRLKSLNSNLIRKLKSIESILGDISFP
328151	GC_00005835		PSH_233a	14474	53	56	2	0	0.995840466784391	0.936497712885451	0.965257871892493									14474	Chr_11	MTGFNFKPSVSRALCFVLLSVNELPGDLIRLGVVAVQPTPIEHTLSTGPSTIPDLDITRHEVPTPAQSFNTHNHHDEPPDANMRIQEESQPVGLMSPSGHELLKRPSLGSTSDSVPAGSSDARLGENMVSLPDADMRKVPVSPPVGTNNKNSDAIGSSITPDGKIGVSSAGVQGAGVASSGSETIGLPANVAAGVGTSKQIAQYRDSTPGEGPDNIPLTETVSVPVGSGGRDKLYLNHITPDSHDPNYYAGRSFPSSHYEPGEVHQGYPSASNQDYYHHHPVPRQSPSHYQLHYYDYWAPIPAYQLHRSLAYLPVPTDAAPPTNIPPAYEQSFTHAASLQPIHHNNFGESNRNPSTASGRVRNDFSVLGRLHNYKADLGSIPPRFRRGKNGVNQQARAASHPRAQDEVGRTSRFPAEEESEISSLKSFPAESTSTSSDGELSQAYEFPNESENISKHLSPELAHYSGTHDAPSSQQPDEISLAHPHASPHEAEDVFQGRSPSPKHISEPSKEKTKGKEKIIPTSPRLTNLESKGSMPETLHNPSQAFEATSSLPVERAKVPSNQPVPSSQISSSGLNEKPSTSKAKELKGSSKALDSADQYLMISKAKESASSTTGRSESVSAAGDSFDQGVKLGKVGTSEGRERVEPVSDKKTIPPPFVPENQRSNSFKLSAAKTPEVKSAAPRLYVPSSSKDDVTETRPNSKGRDGAREFSRLQQKNRFAILDDLDHTTAHVEQPRSDEPARAEKSPGAEEKSEAEKQLELEKQHAADERPLESKKSETGSMTSNEEMSGSERVTTASKITYNPRRFLESTRPYLESTSNLVSNVWGKVPSLRLPIPTLRFPRFSRKDLLQTVVNRSPSIPLGRPVLDFIVNSKSKFGHMVGRRIGYIKGDESMKPSSSYPEVPPPSLDPEPSKSPLGKPTEVIDVPSNRSLRKGKNFRPAKFMPKELMPNYLKDYLAENSGDKAQEVELLAILGKFLKADSIGSYTPVYLDNKDPDFTAMEAYIYQMHHSEKGGKQRKWLTQRIGTSEGRRRWKALLRQYNQTRVLLAWSKLKNTIAKYPYLSRLDEVLRLSENWPTFYNARYIDHAWAKTITKAPSVALLLVEVMGDEELAYRLNNIFIMPRRVYPHNWLNTNDMKTVYQQGLDTSRIVVVGDFLQFGRDHMSLAGKVGIPSYRKVYFLFAAVWNGSGLTAWGTSAEKMWLLSDPERAELYHNRYGYLKYKWKYLKLSPEDFIQTVPEIKQELGLQKDLSKVWWNLSDVIEWREYHMDLLTMAQLGLKLKIPKSRDVQPDMVALHNHLENARNISKDKKQIMEQWFIDNAVSPYDEKPYNNGLNLVPPPSDISTKLSDLRVYLSSAWKQKTWSPTDHPLFLTEFK
328152	GC_00005835		PSH_233b	11985	53	56	2	0	0.995840466784391	0.936497712885451	0.965257871892493									11985	Chr_11	MTGFNFKPSVSRALCFVLLSVNELPGDLIRLGVVAVQPTPIEHTLSTGPSTIPDLDITRHEVPTPAQSFNTHNHHDEPPDANMRIQEESQPVGLMSPSGHELLKRPSLGSTSDSVPAGSSDARLGENMVSLPDADMRKVPVSPPVGTNNKNSDAIGSSITPDGKIGVSSAGVQGAGVASSGSETIGLPANVAAGVGTSKQIAQYRDSTPGEGPDNIPLTETVSVPVGSGGRDKLYLNHITPDSHDPNYYAGRSFPSSHYEPGEVHQGYPSASNQDYYHHHPVPRQSPSHYQLHYYDYWAPIPAYQLHRSLAYLPVPTDAAPPTNIPPAYEQSFTHAASLQPIHHNNFGESNRNPSTASGRVRNDFSVLGRLHNYKADLGSIPPRFRRGKNGVNQQARAASHPRAQDEVGRTSRFPAEEESEISSLKSFPAESTSTSSDGELSQAYEFPNESENISKHLSPELAHYSGTHDAPSSQQPDEISLAHPHASPHEAEDVFQGRSPSPKHISEPSKEKTKGKEKIIPTSPRLTNLESKGSMPETLHNPSQAFEATSSLPVERAKVPSNQPVPSSQISSSGLNEKPSTSKAKELKGSSKALDSADQYLMISKAKESASSTTGRSESVSAAGDSFDQGVKLGKVGTSEGRERVEPVSDKKTIPPPFVPENQRSNSFKLSAAKTPEVKSAAPRLYVPSSSKDDVTETRPNSKGRDGAREFSRLQQKNRFAILDDLDHTTAHVEQPRSDEPARAEKSPGAEEKSEAEKQLELEKQHAADERPLESKKSETGSMTSNEEMSGSERVTTASKITYNPRRFLESTRPYLESTSNLVSNVWGKVPSLRLPIPTLRFPRFSRKDLLQTVVNRSPSIPLGRPVLDFIVNSKSKFGHMVGRRIGYIKGDESVKPSSSYPEVPPPSLDPEPSKSPLGKPTEVIDVPSNRSLRKGKNFRPAKFMPKELMPNYLKDYLAENSGDKPQEVELLAILGKFLKADSIGSYTPVYLDNKDPDFTAMEAYIYQMHHSEKGGKQWKWLTERIGRFEGRRRWKALLRQYNQTRVLLAWSKLKDTIAKYPYLSRLDEVLRLSENWPTFYNARYTDHAWAKMITKAPSVALLLVEVMGEEELAYRLNNIFIMPRRVYPHNWLNTNDMKTVYQQGLDTSRIVVVGDFLQFGRDHMSLAGKVGIPSYRKVYFLFAAVWNGSGLTAWGTSAEKMWLLSDPERAELYHNRYGYLKYKWKYLKLSPEDFIQTVPEIKQELGLQKDLSKVWWNLSDVIEWREYHMDLLTMAQLGLKLKIPKSRDVQPDMVALHNHLENARNISKDKKQIMEQWFIDNAVSPYDEKPYNNGLNLVPPPSDISTKLSDLRVYLSSAWKQKTWSPTDHPLFLTEFK
328153	GC_00005835		PSH_76a	13824	53	56	2	0	0.995840466784391	0.936497712885451	0.965257871892493									13824	Chr_11	MTGFNFKPSVSRALCFVLLSVNELPGDLIRLGVVAVQPTPIEHTLSTGPSTIPDLDITRHEVPTPAQSFNTHNHHDEPPDANMRIQEESQPVGLMSPSGHELLKRPSLGSTSDSVPAGSSDARLGENMVSLPDADMRKVPVSPPVGTNNKNSDAIGSSITPDGKIGVSSAGVQGAGVASSGSETIGLPANVAAGVGTSKQIAQYRDSTPGEGPDNIPLTETVSVPVGSGGRDKLYLNHITPDSHDPNYYAGRSFPSSHYEPGEVHQGYPSASNQDYYHHHPVPRQSPSHYQLHYYDYWAPIPAYQLHRSLAYLPVPTDAAPPTNIPPAYEQSFTHAASLQPIHHNNFGESNRNPSTASGRVRNDFSVLGRLHNYKADLGSIPPRFRRGKNGVNQQARAASHPRAQDEVGRTSRFPAEEESEISSLKSFPAESTSTSSDGELSQAYEFPNESENISKHLSPELAHYSGTHDAPSSQQPDEISLAHPHASPHEAEDVFQGRSPSPKHISEPSKEKTKGKEKIIPTSPRLTNLESKGSMPETLHNPSQAFEATSSLPVERAKVPSNQPVPSSQISSSGLNEKPSTSKAKELKGSSKALDSADQYLMISKAKESASSTTGRSESVSAAGDSFDQGVKLGKVGTSEGRERVEPVSDKKTIPPPFVPENQRSNSFKLSAAKTPEVKSAAPRLYVPSSSKDDVTETRPNSKGRDGAREFSRLQQKNRFAILDDLDHTTAHVEQPRSDEPARAEKSPGAEEKSEAEKQLELEKQHAADERPLESKKSETGSMTSNEEMSGSERVTTASKITYNPRRFLESTRPYLESTSNLVSNVWGKVPSLRLPIPTLRFPRFSRKDLLQTVVNRSPSIPLGRPVLDFIVNSKSKFGHMVGRRIGYIKGDESMKPSSSYPEVPPPSLDPEPSKSPLGKPTEVIDVPSNRSLRKGKNFRPAKFMPKELMPNYLKDYLAENSGDKAQEVELLAILGKFLKADSIGSYTPVYLDNKDPDFTAMEAYIYQMHHSEKGGKQRKWLTQRIGTSEGRRRWKALLRQYNQTRVLLAWSKLKNTIAKYPYLSRLDEVLRLSENWPTFYNARYIDHAWAKTITKAPSVALLLVEVMGDEELAYRLNNIFIMPRRVYPHNWLNTNDMKTVYQQGLDTSRIVVVGDFLQFGRDHMSLAGKVGIPSYRKVYFLFAAVWNGSGLTAWGTSAEKMWLLSDPERAELYHNRYGYLKYKWKYLKLSPEDFIQTVPEIKQELGLQKDLSKVWWNLSDVIEWREYHMDLLTMAQLGLKLKIPKSRDVQPDMVALHNHLENARNISKDKKQIMEQWFIDNAVSPYDEKPYNNGLNLVPPPSDISTKLSDLRVYLSSAWKQKTWSPTDHPLFLTEFK
328154	GC_00005835		PSH_76b	7039	53	56	2	0	0.995840466784391	0.936497712885451	0.965257871892493									7039	Chr_11	MTGFNFKPSVSRALCFVLLSVNELPGDLIRLGVVAVQPTPIEHTLSTGPSTIPDLDITRHEVPTPAQSFNTHNHHDEPPDANMRIQEESQPVGLMSPSGHELLKRPSLG---ESALAGSSDARLERNMASLPDAELRKVTVSPSVGTKNKNSDAIGSSITPDGKIGVSSAGVQGAGVASSGSETIGLPANVAAGVGTSKQIAQYRDSTPGEGPDNIPLTETLSVPVGSGGRDMLYLNHITPDSYDPNYYAGRSFPSSHYEPGEVHQGYPSASNQDYYHHHPVPRQSPSHYQLHYYDYWAPIPAYQLHRSLAYLPVPTDAAPPTNIPPAYEQSFTHAASLQPIHHNNFGESNRNPSTASGRVRNDFSVLGRLHNYKADLGSIPPRFRRGKNGVNQQARAASHPRAQDEVGRTSRFPAEEESEISSLKSFPAESTSTSSDGELSQAYEFPNESENISKHLSPELAHYSGTHDAPSSQQPDEISLAHPHASPHEAEDVFQGRSPSPKHISEPSKEKTKGKEKIIPTSPRLTNLESKGSMPETLHNPSQAFEATSSLPVERAKVPSNQPVPSSQISSSGLNEKPSTSKAKELKGSSKALDSADQYLMISKAKESASSTTGRSESVSAAGDSFDQGVKLGKVGTSEGRERVEPVSDKKTIPPPFVPENQRSNSFKLSAAKTPEVKSAAPRLYVPSSSKDDVTETRPNSKGRDGAREFSRLQQKNRFAILDDLDHTTAHVEQPRSDEPARAEKSPGAEEKSEAEKQLELEKQHAADERPLESKKSETGSMTSNEEMSGSERVTTASKITYNPRRFLESTRPYLESTSNLVSNVWGKVPSLRLPIPTLRFPRFSRKDLLQTVVNRSPSIPLGRPVLDFIVNSKSKFGHMVGRRIGYIKGDESVKPSSSYPEVPPPSLDPEPSKSPLGKPTEVIDVPSNRSLRKGKNFRPAKFMPKELMPNYLKDYLAENSGDKPQEVELLAILGKFLKADSIGSYTPVYLDNKDPDFTAMEAYIYQMHHSEKGGKQWKWLTERIGRFEGRRRWKALLRQYNQTRVLLAWSKLKDTIAKYPYLSRLDEVLRLSENWPTFYNARYTDHAWAKMITKAPSVALLLVEVMGEEELAYRLNNIFIMPRRVYPHNWLNTNDMKTVYQQGLDTSRIVVVGDFLQFGRDHMSLAGKVGIPSYRKVYFLFAAVWNGSGLTAWGTSAEKMWLLSDPERAELYHNRYGYLKYKWKYLKLSPEDFIQTVPEIKQELGLQKDLSKVWWNLSDVIEWREYHMDLLTMAQLGLKLKIPKSRDVQPDMVALHNHLENARNISKDKKQIMEQWFIDNAVSPYDEKPYNNGLNLVPPPSDVLTKLSDLR--------KSSFCY-----------
328155	GC_00005835		PSH_NDPSH_1	13290	53	56	2	0	0.995840466784391	0.936497712885451	0.965257871892493									13290	Chr_11	MTGFNFKPSVSRALCFVLLSVNELPGDLIRLGVVAVQPTPIEHTLSTGPSTIPDLDITRHEVPTPAQSFNTHNHHDEPPDANMRIQEESQPVGLMSPSGHELLKRPSLGSTSDSVPAGSSDARLGENMVSLPDADMRKVPVSPPVGTNNKNSDAIGSSITPDGKIGVSSAGVQGAGVASSGSETIGLPANVAAGVGTSKQIAQYRDSTPGEGPDNIPLTETVSVPVGSGGRDKLYLNHITPDSHDPNYYAGRSFPSSHYEPGEVHQGYPSASNQDYYHHHPVPRQSPSHYQLHYYDYWAPIPAYQLHRSLAYLPVPTDAAPPTNIPPAYEQSFTHAASLQPIHHNNFGESNRNPSTASGRVRNDFSVLGRLHNYKADLGSIPPRFRRGKNGVNQQARAASHPRAQDEVGRTSRFPAEEESEISSLKSFPAESTSTSSDGELSQAYEFPNESENISKHLSPELAHYSGTHDAPSSQQPDEISLAHPHASPHEAEDVFQGRSPSPKHISEPSKEKTKGKEKIIPTSPRLTNLESKGSMPETLHNPSQAFEATSSLPVERAKVPSNQPVPSSQISSSGLNEKPSTSKAKELKGSSKALDSADQYLMISKAKESASSTTGRSESVSAAGDSFDQGVKLGKVGTSEGRERVEPVSDKKTIPPPFVPENQRSNSFKLSAAKTPEVKSAAPRLYVPSSSKDDVTETRPNSKGRDGAREFSRLQQKNRFAILDDLDHTTAHVEQPRSDEPARAEKSPGAEEKSEAEKQLELEKQHAADERPLESKKSETGSMTSNEEMSGSERVTTASKITYNPRRFLESTRPYLESTSNLVSNVWGKVPSLRLPIPTLRFPRFSRKDLLQTVVNRSPSIPLGRPVLDFIVNSKSKFGHMVGRRIGYIKGDESMKPSSSYPEVPPPSLDPEPSKSPLGKPTEVIDVPSNRSLRKGKNFRPAKFMPKELMPNYLKDYLAENSGDKAQEVELLAILGKFLKADSIGSYTPVYLDNKDPDFTAMEAYIYQMHHSEKGGKQRKWLTQRIGTSEGRRRWKALLRQYNQTRVLLAWSKLKNTIAKYPYLSRLDEVLRLSENWPTFYNARYIDHAWAKTITKAPSVALLLVEVMGDEELAYRLNNIFIMPRRVYPHNWLNTNDMKTVYQQGLDTSRIVVVGDFLQFGRDHMSLAGKVGIPSYRKVYFLFAAVWNGSGLTAWGTSAEKMWLLSDPERAELYHNRYGYLKYKWKYLKLSPEDFIQTVPEIKQELGLQKDLSKVWWNLSDVIEWREYHMDLLTMAQLGLKLKIPKSRDVQPDMVALHNHLENARNISKDKKQIMEQWFIDNAVSPYDEKPYNNGLNLVPPPSDISTKLSDLRVYLSSAWKQKTWSPTDHPLFLTEFK
328156	GC_00005835		PSH_NDPSH_2	7740	53	56	2	0	0.995840466784391	0.936497712885451	0.965257871892493									7740	Chr_11	MTGFNFKPSVSRALCFVLLSVNELPGDLIRLGVVAVQPTPIEHTLSTGPSTIPDLDITRHEVPTPAQSFNTHNHHDEPPDANMRIQEESQPVGLMSPSGHELLKRPSLG---ESALAGSSDARLERNMASLPDAELRKVTVSPSVGTKNKNSDAIGSSITPDGKIGVSSAGVQGAGVASSGSETIGLPANVAAGVGTSKQIAQYRDSTPGEGPDNIPLTETLSVPVGSGGRDMLYLNHITPDSYDPNYYAGRSFPSSHYEPGEVHQGYPSASNQDYYHHHPVPRQSPSHYQLHYYDYWAPIPAYQLHRSLAYLPVPTDAAPPTNIPPAYEQSFTHAASLQPIHHNNFGESNRNPSTASGRVRNDFSVLGRLHNYKADLGSIPPRFRRGKNGVNQQARAASHPRAQDEVGRTSRFPAEEESEISSLKSFPAESTSTSSDGELSQAYEFPNESENISKHLSPELAHYSGTHDAPSSQQPDEISLAHPHASPHEAEDVFQGRSPSPKHISEPSKEKTKGKEKIIPTSPRLTNLESKGSMPETLHNPSQAFEATSSLPVERAKVPSNQPVPSSQISSSGLNEKPSTSKAKELKGSSKALDSADQYLMISKAKESASSTTGRSESVSAAGDSFDQGVKLGKVGTSEGRERVEPVSDKKTIPPPFVPENQRSNSFKLSAAKTPEVKSAAPRLYVPSSSKDDVTETRPNSKGRDGAREFSRLQQKNRFAILDDLDHTTAHVEQPRSDEPARAEKSPGAEEKSEAEKQLELEKQHAADERPLESKKSETGSMTSNEEMSGSERVTTASKITYNPRRFLESTRPYLESTSNLVSNVWGKVPSLRLPIPTLRFPRFSRKDLLQTVVNRSPSIPLGRPVLDFIVNSKSKFGHMVGRRIGYIKGDESVKPSSSYPEVPPPSLDPEPSKSPLGKPTEVIDVPSNRSLRKGKNFRPAKFMPKELMPNYLKDYLAENSGDKPQEVELLAILGKFLKADSIGSYTPVYLDNKDPDFTAMEAYIYQMHHSEKGGKQWKWLTERIGRFEGRRRWKALLRQYNQTRVLLAWSKLKDTIAKYPYLSRLDEVLRLSENWPTFYNARYTDHAWAKMITKAPSVALLLVEVMGEEELAYRLNNIFIMPRRVYPHNWLNTNDMKTVYQQGLDTSRIVVVGDFLQFGRDHMSLAGKVGIPSYRKVYFLFAAVWNGSGLTAWGTSAEKMWLLSDPERAELYHNRYGYLKYKWKYLKLSPEDFIQTVPEIKQELGLQKDLSKVWWNLSDVIEWREYHMDLLTMAQLGLKLKIPKSRDVQPDMVALHNHLENARNISKDKKQIMEQWFIDNAVSPYDEKPYNNGLNLVPPPSDVLTKLSDLRVYLSSSWKQKTWSPTDHPLFLTDFK
328157	GC_00005835		PST_130_1	9284	53	56	2	0	0.995840466784391	0.936497712885451	0.965257871892493									9284	Chr_11	-------------------------------------------------------------------------------------------------------------------------------------------------------------------------------------------------------------------------------------------------------------------------------------------------------------------------------------------------------------------------------------------------------------------------------------------------------------------------------------------------------------------------------------------------------MPETLHNPSQAFEATSSLPVERAKVPSNQPVPSSQISSSGLNEKPSTSKAKELKGSSKALDSADQYLMISKAKESASSTTGRSESVSAAGDSFDQGVKLGKVGTSEGRERVEPVSDKKTIPPPFVPENQRSNSFKLSAAKTPEVKSAAPRLYVPSSSKDDVTETRPNSKGRDGAREFSRLQQKNRFAILDDLDHTTAHVEQPRSDEPARAEKSPGAEEKSEAEKQLELEKQHAADERPLESKKSETGSMTSNEEMSGSERVTTASKITYNPRRFLESTRPYLESTSNLVSNVWGKVPSLRLPIPTLRFPRFSRKDLLQTVVNRSPSIPLGRPVLDFIVNSKSKFGHMVGRRIGYIKGDESVKPSSSYPEVPPPSLDPEPSKSPLGKPTEVIDVPSNRSLRKGKNFRPAKFMPKELMPNYLKDYLAENSGDKPQEVELLAILGKFLKADSIGSYTPVYLDNKDPDFTAMEAYIYQMHHSEKGGKQWKWLTERIGRFEGRRRWKALLRQYNQTRVLLAWSKLKDTIAKYPYLSRLDEVLRLSENWPTFYNARYTDHAWAKMITKAPSVALLLVEVMGEEELAYRLNNIFIMPRRVYPHNWLNTNDMKTVYQQGLDTSRIVVVGDFLQFGRDHMSLAGKVGIPSYRKVYFLFAAVWNGSGLTAWGTSAEKMWLLSDPERAELYHNRYGYLKYKWKYLKLSPEDFIQTVPEIKQELGLQKDLSKVWWNLSDVIEWREYHMDLLTMAQLGLKLKIPKSRDVQPDMVALHNHLENARNISKDKKQIMEQWFIDNAVSPYDEKPYNNGLNLVPPPSDISTKLSDLRVYLSSAWKQKTWSPTDHPLFLTEFK
328158	GC_00005835		PST_130_1	9285	53	56	2	0	0.995840466784391	0.936497712885451	0.965257871892493									9285	Chr_11	MTGFNFKPSVSRALCFVLLSVNELPGDLIRLGVVAVQPTPIEHTLSTGPSTIPDLDITRHEVPTPAQSFNTHNHHDEPPDANMRIQEESQPVGLMSPSGHELLKRPSLG---ESALAGSSDARLERNMASLPDAELRKVTVSPSVGTKNKNSDAIGSSITPDGKIGVSSAGVQGAGVASSGSETIGLPANVAAGVGTSKQIAQYRDSTPGEGPDNIPLTETLSVPVGSGGRDMLYLNHITPDSYDPNYYAGRSFPSSHYEPGEVHQGYPSASNQDYYHHHPVPRQSPSHYQLHYYDYWAPIPAYQLHRSLAYLPVPTDAAPPTNIPPAYEQSFTHAASLQPIHHNNFGESNRNPSTASGRVRNDFSVLGRLHNYKADLGSIPP---------------------------------------------------------------------------------------------------------------------------------------------------------------------------------------------------------------------------------------------------------------------------------------------------------------------------------------------------------------------------------------------------------------------------------------------------------------------------------------------------------------------------------------------------------------------------------------------------------------------------------------------------------------------------------------------------------------------------------------------------------------------------------------------------------------------------------------------GSAGERMV-------------------------------------------------------------------------------------------------------------------------------------------------------------------------------
328159	GC_00005835		PST_134E36_1	12187	53	56	2	0	0.995840466784391	0.936497712885451	0.965257871892493									12187	Chr_11	---------------------------------------------------------------------------------------------------------------------------------------------------------------------------------------------------------------------------------------------------------------------------------------------------------------------------------------------------------------------------------------------------------------------------------------------------------------------------------------------------------------------------------------------------------------------------------------------------------------------------------------------------------------------------------------------------------------------------------------------------------------------------------------------------------------MTSNEEMSGSERVTTASKITYNPRRFLESTRPYLESTSNLVSNVWGKVPSLRLPIPTLRFPRFSRKDLLQTVVNRSPSIPLGRPVLDFIVNSKSKFGHMVGRRIGYIKGDESVKPSSSYPEVPPPSLDPEPSKSPLGKPTEVIDVPSNRSLRKGKNFRPAKFMPKELMPNYLKDYLAENSGDKPQEVELLAILGKFLKADSIGSYTPVYLDNKDPDFTAMEAYIYQMHHSEKGGKQWKWLTERIGRFEGRRRWKALLRQYNQTRVLLAWSKLKDTIAKYPYLSRLDEVLRLSENWPTFYNARYTDHAWAKMITKAPSVALLLVEVMGEEELAYRLNNIFIMPRRVYPHNWLNTNDMKTVYQQGLDTSRIVVVGDFLQFGRDHMSLAGKVGIPSYRKVYFLFAAVWNGSGLTAWGTSAEKMWLLSDPERAELYHNRYGYLKYKWKYLKLSPEDFIQTVPEIKQELGLQKDLSKVWWNLSDVIEWREYHMDLLTMAQLGLKLKIPKSRDVQPDMVALHNHLENPRNISKDKKQIMEQWFIDNAVSPYDEKPYNNGLNLVPPPSDISTKLSDLRVYLSSAWKQKTWSPTDHPLFLTEFK
328160	GC_00005835		PST_134E36_1	12186	53	56	2	0	0.995840466784391	0.936497712885451	0.965257871892493									12186	Chr_11	MTGFNFKPSVSRALCFVLLSVNELPGDLIRLGVVAVQPTPIEHTLSTGPSTIPDLDITRHEVPTPAQSFNTHNHHDEPPDANMRIQEESQPVGLMSPSGHELLKRPSLG---ESALAGSSDARLERNMASLPDAELRKVTVSPSVGTKNKNSDAIGSSITPDGKIGVSSAGVQGAGVASSGSETIGLPANVAAGVGTSKQIAQYRDSTPGEGPDNIPLTETLSVPVGSGGRDMLYLNHITPDSYDPNYYAGRSFPSSHYEPGEVHQGYPSASNQDYYHHHPVPRQSPSHYQLHYYDYWAPIPAYQLHRSLAYLPVPTDAAPPTNIPPAYEQSFTHAASLQPIHHNNFGESNRNPSTASGRVRNDFSVLGRLHNYKADLGSIPP---------------------------------------------------------------------------------------------------------------------------------------------------------------------------------------------------------------------------------------------------------------------------------------------------------------------------------------------------------------------------------------------------------------------------------------------------------------------------------------------------------------------------------------------------------------------------------------------------------------------------------------------------------------------------------------------------------------------------------------------------------------------------------------------------------------------------------------------GSAGERMV-------------------------------------------------------------------------------------------------------------------------------------------------------------------------------
328161	GC_00005835		PST_134E36_2	13003	53	56	2	0	0.995840466784391	0.936497712885451	0.965257871892493									13003	Chr_11	MTGFNFKPSVSRALCFVLLSVNELPGDLIRLGVVAVQPTPIEHTLSTGPSTIPDLDITRHEVPTPAQSFNTHNHHDEPPDANMRIQEESQPVGLMSPSGHELLKRPSLG---ESALAGSSDARLERNMASLPDAELRKVTVSPSVGTKNKNSDAIGSSITPDGKIGVSSAGVQGAGVASSGSETIGLPANVAAGVGTSKQIAQYRDSTPGEGPDNIPLTETLSVPVGSGGRDMLYLNHITPDSYDPNYYAGRSFPSSHYEPGEVHQGYPSASNQDYYHHHPVPRQSPSHYQLHYYDYWAPIPAYQLHRSLAYLPVPTDAAPPTNIPPAYEQSFTHAASLQPIHHNNFGESNRNPSTASGRVRNDFSVLGRLHNYKADLGSIPPRFRRGKNGVNQQARAASHPRAQDEVGRTSRFPAEEESEISSLKSFPAESTSTSSDGELSQAYEFPNESENISKHLSPELAHYSGTHDAPSSQQPDEISLAHPHASPHEAEDVFQGRSPSPKHISEPSKEKTKGKEKIIPTSPRLTNLESKGSMPETLHNPSQAFEATSSLPVERAKVPSNQPVPSSQISSSGLNEKPSTSKAKELKGSSKALDSADQYLMISKAKESASSTTGRSESVSAAGDSFDQGVKLGKVGTSEGRERVEPVSDKKTIPPPFVPENQRSNSFKLSAAKTPEVKSAAPRLYVPSSSKDDVTETRPNSKGRDGAREFSRLQQKNRFAILDDLDHTTAHVEQPRSDEPARAEKSPGAEEKSEAEKQLELEKQHAADERPLESKKSETGSMTSNEEMSGSERVTTASKITYNPRRFLESTRPYLESTSNLVSNVWGKVPSLRLPIPTLRFPRFSRKDLLQTVVNRSPSIPLGRPVLDFIVNSKSKFGHMVGRRIGYIKGDESVKPSSSYPEVPPPSLDPEPSKSPLGKPTEVIDVPSNRSLRKGKNFRPAKFMPKELMPNYLKDYLAENSGDKPQEVELLAILGKFLKADSIGSYTPVYLDNKDPDFTAMEAYIYQMHHSEKGGKQWKWLTERIGRFEGRRRWKALLRQYNQTRVLLAWSKLKDTIAKYPYLSRLDEVLRLSENWPTFYNARYTDHAWAKMITKAPSVALLLVEVMGEEELAYRLNNIFIMPRRVYPHNWLNTNDMKTVYQQGLDTSRIVVVGDFLQFGRDHMSLAGKVGIPSYRKVYFLFAAVWNGSGLTAWGTSAEKMWLLSDPERAELYHNRYGYLKYKWKYLKLSPEDFIQTVPEIKQELGLQKDLSKVWWNLSDVIEWREYHMDLLTMAQLGLKLKIPKSRDVQPDMVALHNHLENARNISKDKKQIMEQWFIDNAVSPYDEKPYNNGLNLVPPPSDVLTKLSDLRVYLSSSWKQKTWSPTDHPLFLTDFK
328162	GC_00005835		PST_AR0005a	5962	53	56	2	0	0.995840466784391	0.936497712885451	0.965257871892493									5962	Chr_11	MTGFNFKPSVSRALCFVLLSVNELPGDLIRLGVVAVQPTPIEHTLSTGPSTIPDLDITRHEVPTPAQSFNTHNHHDEPPDANMRIQEESQPVGLMSPSGHELLKRPSLG---ESALAGSSDARLERNMASLPDAELRKVTVSPSVGTKNKNSDAIGSSITPDGKIGVSSAGVQGAGVASSGSETIGLPANVAAGVGTSKQIAQYRDSTPGEGPDNIPLTETLSVPVGSGGRDMLYLNHITPDSYDPNYYAGRSFPSSHYEPGEVHQGYPSASNQDYYHHHPVPRQSPSHYQLHYYDYWAPIPAYQLHRSLAYLPVPTDAAPPTNIPPAYEQSFTHAASLQPIHHNNFGESNRNPSTASGRVRNDFSVLGRLHNYKADLGSIPPRFRRGKNGVNQQARAASHPRAQDEVGRTSRFPAEEESEISSLKSFPAESTSTSSDGELSQAYEFPNESENISKHLSPELAHYSGTHDAPSSQQPDEISLAHPHASPHEAEDVFQGRSPSPKHISEPSKEKTKGKEKIIPTSPRLTNLESKGSMPETLHNPSQAFEATSSLPVERAKVPSNQPVPSSQISSSGLNEKPSTSKAKELKGSSKALDSADQYLMISKAKESASSTTGRSESVSAAGDSFDQGVKLGKVGTSEGRERVEPVSDKKTIPPPFVPENQRSNSFKLSAAKTPEVKSAAPRLYVPSSSKDDVTETRPNSKGRDGAREFSRLQQKNRFAILDDLDHTTAHVEQPRSDEPARAEKSPGAEEKSEAEKQLELEKQHAADERPLESKKSETGSMTSNEEMSGSERVTTASKITYNPRRFLESTRPYLESTSNLVSNVWGKVPSLRLPIPTLRFPRFSRKDLLQTVVNRSPSIPLGRPVLDFIVNSKSKFGHMVGRRIGYIKGDESVKPSSSYPEVPPPSLDPEPSKSPLGKPTEVIDVPSNRSLRKGKNFRPAKFMPKELMPNYLKDYLAENSGDKPQEVELLAILGKFLKADSIGSYTPVYLDNKDPDFTAMEAYIYQMHHSEKGGKQWKWLTERIGRFEGRRRWKALLRQYNQTRVLLAWSKLKDTIAKYPYLSRLDEVLRLSENWPTFYNARYTDHAWAKMITKAPSVALLLVEVMGEEELAYRLNNIFIMPRRVYPHNWLNTNDMKTVYQQGLDTSRIVVVGDFLQFGRDHMSLAGKVGIPSYRKVYFLFAAVWNGSGLTAWGTSAEKMWLLSDPERAELYHNRYGYLKYKWKYLKLSPEDFIQTVPEIKQELGLQKDLSKVWWNLSDVIEWREYHMDLLTMAQLGLKLKIPKSRDVQPDMVALHNHLENARNISKDKKQIMEQWFIDNAVSPYDEKPYNNGLNLVPPPSDVLTKLSDLRVYLSSSWKQKTWSPTDHPLFLTDFK
328163	GC_00005835		PST_AR0005b	9441	53	56	2	0	0.995840466784391	0.936497712885451	0.965257871892493									9441	Chr_11	MTGFNFKPSVSRALCFVLLSVNELPGDLIRLGVVAVQPTPIEHTLSTGPSTIPDLDITRHEVPTPAQSFNTHNHHDEPPDANMRIQEESQPVGLMSPSGHELLKRPSLG---ESALAGSSDARLERNMASLPDAELRKVTVSPSVGTKNKNSDAIGSSITPDGKIGVSSAGVQGAGVASSGSETIGLPANVAAGVGTSKQIAQYRDSTPGEGPDNIPLTETLSVPVGSGGRDMLYLNHITPDSYDPNYYAGRSFPSSHYEPGEVHQGYPSASNQDYYHHHPVPRQSPSHYQLHYYDYWAPIPAYQLHRSLAYLPVPTDAAPPTNIPPAYEQSFTHAASLQPIHHNNFGESNRNPSTASGRVRNDFSVLGRLHNYKADLGSIPPRFRRGKNGVNQQARAASHPRAQDEVGRTSRFPAEEESEISSLKSFPAESTSTSSDGELSQAYEFPNESENISKHLSPELAHYSGTHDAPSSQQPDEISLAHPHASPHEAEDVFQGRSPSPKHISEPSKEKTKGKEKIIPTSPRLTNLESKGSMPETLHNPSQAFEATSSLPVERAKVPSNQPVPSSQISSSGLNEKPSTSKAKELKGSSKALDSADQYLMISKAKESASSTTGRSESVSAAGDSFDQGVKLGKVGTSEGRERVEPVSDKKTIPPPFVPENQRSNSFKLSAAKTPEVKSAAPRLYVPSSSKDDVTETRPNSKGRDGAREFSRLQQKNRFAILDDLDHTTAHVEQPRSDEPARAEKSPGAEEKSEAEKQLELEKQHAADERPLESKKSETGSMTSNEEMSGSERVTTASKITYNPRRFLESTRPYLESTSNLVSNVWGKVPSLRLPIPTLRFPRFSRKDLLQTVVNRSPSIPLGRPVLDFIVNSKSKFGHMVGRRIGYIKGDESVKPSSSYPEVPPPSLDPEPSKSPLGKPTEVIDVPSNRSLRKGKNFRPAKFMPKELMPNYLKDYLAENSGDKPQEVELLAILGKFLKADSIGSYTPVYLDNKDPDFTAMEAYIYQMHHSEKGGKQWKWLTERIGRFEGRRRWKALLRQYNQTRVLLAWSKLKDTIAKYPYLSRLDEVLRLSENWPTFYNARYTDHAWAKMITKAPSVALLLVEVMGEEELAYRLNNIFIMPRRVYPHNWLNTNDMKTVYQQGLDTSRIVVVGDFLQFGRDHMSLAGKVGIPSYRKVYFLFAAVWNGSGLTAWGTSAEKMWLLSDPERAELYHNRYGYLKYKWKYLKLSPEDFIQTVPEIKQELGLQKDLSKVWWNLSDVIEWREYHMDLLTMAQLGLKLKIPKSRDVQPDMVALHNHLENPRNISKDKKQIMEQWFIDNAVSPYDEKPYNNGLNLVPPPSDISTKLSDLRVYLSSAWKQKTWSPTDHPLFLTEFK
328164	GC_00005835		PST_AZ2_1	13172	53	56	2	0	0.995840466784391	0.936497712885451	0.965257871892493									13172	Chr_11	MTGFNFKPSVSRALCFVLLSVNELPGDLIRLGVVAVQPTPIEHTLSTGPSTIPDLDITRHEVPTPAQSFNTHNHHDEPPDANMRIQEESQPVGLMSPSGHELLKRPSLG---ESALAGSSDARLERNMASLPDAELRKVTVSPSVGTKNKNSDAIGSSITPDGKIGVSSAGVQGAGVASSGSETIGLPANVAAGVGTSKQIAQYRDGTPGEGPDNIPLTETLSVPVGSGGRDMLYLNHITPDSYDPNYYAGRSFPSSHYEPGEVHQGYPSASNQDYYHHHPVPRQSPSHYQLHYYDYWAPIPAYQLHRSLAYLPVPTDAAPPTNIPPAYEQSFTHAASLQPIHHNNFGESNRNPSTASGRVRNDFSVLGRLHNYKADLGSIPPRFRRGKNGVNQQARAASHPRAQDEVGRTSRFPAEEESEISSLKSFPAESTSTSSDGELSQAYEFPNESENISKHLSPELAHYSGTHDAPSSQQPDEISLAHPHASPHEAEDVFQGRSPSPKHISEPSKEKTKGKEKIIPTSPRLTNLESKGSMPETLHNPSQAFEATSSLPVERAKVPSNQPVPSSQISSSGLNEKPSTSKAKELKGSSKALDSADQYLMISKAKESASSTTGRSESVSAAGDSFDQGVKLGKVGTSEGRERVEPVSDKKTIPPPFVPENQRSNSFKLSEAKTPEVKSAAPRLYVPSSSKDDVTETRPNSKGRDGAREFSRLQQKNRFAILDDLDHTTAHVEQPRSDEPARAEKSPGAEEKSEAEKQLELEKQHAADERPLESKKSETGSMTSNEEMSGSERVTTASKITYNPRRFLESTRPYLESTSNLVSNVWGKVPSLRLPIPTLRFPRFSRKDLLQTVVNRSPSIPLGRPVLDFIVNSKSKFGHMVGRRIGYIKGDESVKPSSSYPEVPPPSLDPEPSKSPLGKPTEVIDVPSNRSLRKGKNFRPAKFMPKELMPNYLKDYLAENSGDKPQEVELLAILGKFLKADSIGSYTPVYLDNKDPDFTAMEAYIYQMHHSEKGGKQWKWLTERIGRFEGRRRWKALLRQYNQTRVLLAWSKLKDTIAKYPYLSRLDEVLRLSENWPTFYNARYTDHAWAKMITKAPSVALLLVEVMGEEELAYRLNNIFIMPRRVYPHNWLNTNDMKTVYQQGLDTSRIVVVGDFLQFGRDHMSLAGKVGIPSYRKVYFLFAAVWNGSGLTAWGTSAEKMWLLSDPERAELYHNRYGYLKYKWKYLKLSPEDFIQTVPEIKQELGLQKDLSKVWWNLSDVIEWREYHMDLLTMAQLGLKLKIPKSRDVQPDMVALHNHLENARNISKDKKQIMEQWFIDNAVSPYDEKPYNNGLNLVPPPSDVLTKLSDLR--------KSSFCY-----------
328165	GC_00005835		PST_AZ2_2	12279	53	56	2	0	0.995840466784391	0.936497712885451	0.965257871892493									12279	Chr_11	MTGFNFKPSVSRALCFVLLSVNELPGDLIRLGVVAVQPTPIEHTLSTGPSTIPDLDITRHEVPTPAQSFNTHNHHDEPPDANMRIQEESQPVGLMSPSGHELLKRPSLG---ESALAGSSDARLERNMASLPDAELRKVTVSPSVGTKNKNSDAIGSSITPDGKIGVSSAGVQGAGVASSGSETIGLPANVAAGVGTSKQIAQYRDSTPGEGPDNIPLTETLSVPVGSGGRDMLYLNHITPDSYDPNYYAGRSFPSSHYEPGEVHQGYPSASNQDYYHHHPVPRQSPSHYQLHYYDYWAPIPAYQLHRSLAYLPVPTDAAPPTNIPPAYEQSFTHAASLQPIHHNNFGESNRNPSTASGRVRNDFSVLGRLHNYKADLGSIPPRFRRGKNGVNQQARAASHPRAQDEVGRTSRFPAEEESEISSLKSFPAESTSTSSDGELSQAYEFPNESENISKHLSPELAHYSGTHDAPSSQQPDEISLAHPHASPHEAEDVFQGRSPSPKHISEPSKEKTKGKEKIIPTSPRLTNLESKGSMPETLHNPSQAFEATSSLPVERAKVPSNQPVPSSQISSSGLNEKPSTSKAKELKGSSKALDSADQYLMISKAKESASSTTGRSESVSAAGDSFDQGVKLGKVGTSEGRERVEPVSDKKTIPPPFVPENQRSNSFKLSAAKTPEVKSAAPRLYVPSSSKDDVTETRPNSKGRDGAREFSRLQQKNRFAILDDLDHTTAHVEQPRSDEPARAEKSPGAEEKSEAEKQLELEKQHAADERPLESKKSETGSMTSNEEMSGSERVTTASKITYNPRRFLESTRPYLESTSNLVSNVWGKVPSLRLPIPTLRFPRFSRKDLLQTVVNRSPSIPLGRPVLDFIVNSKSKFGHMVGRRIGYIKGDESVKPSSSYPEVPPPSLDPEPSKSPLGKPTEVIDVPSNRSLRKGKNFRPAKFMPKELMPNYLKDYLAENSGDKPQEVELLAILGKFLKADSIGSYTPVYLDNKDPDFTAMEAYIYQMHHSEKGGKQWKWLTERIGRFEGRRRWKALLRQYNQTRVLLAWSKLKDTIAKYPYLSRLDEVLRLSENWPTFYNARYTDHAWAKMITKAPSVALLLVEVMGEEELAYRLNNIFIMPRRVYPHNWLNTNDMKTVYQQGLDTSRIVVVGDFLQFGRDHMSLAGKVGIPSYRKVYFLFAAVWNGSGLTAWGTSAEKMWLLSDPERAELYHNRYGYLKYKWKYLKLSPEDFIQTVPEIKQELGLQKDLSKVWWNLSDVIEWREYHMDLLTMAQLGLKLKIPKSRDVQPDMVALHNHLENARNISKDKKQIMEQWFIDNAVSPYDEKPYNNGLNLVPPPSDVLTKLSDLR--------KSSFCY-----------
328166	GC_00005835		PST_DK0911_1	9945	53	56	2	0	0.995840466784391	0.936497712885451	0.965257871892493									9945	Chr_11	MTGFNFKPSVSRALCFVLLSVNELPGDLIRLGVVAVQPTPIEHTLSTGPSTIPDLDITRHEVPTPAQSFNTHNHHDEPPDANMRIQEESQPVGLMSPSGHELLKRPSLG---ESALAGSSDARLERNMASLPDAELRKVTVSPSVGTKNKNSDAIGSSITPDGKIGVSSAGVQGAGVASSGSETIGLPANVAAGVGTSKQIAQYRDSTPGEGPDNIPLTETLSVPVGSGGRDMLYLNHITPDSYDPNYYAGRSFPSSHYEPGEVHQGYPSASNQDYYHHHPVPRQSPSHYQLHYYDYWAPIPAYQLHRSLAYLPVPTDAAPPTNIPPAYEQSFTHAASLQPIHHNNFGESNRNPSTASGRVRNDFSVLGRLHNYKADLGSIPPRFRRGKNGVNQQARAASHPRAQDEVGRTSRFPAEEESEISSLKSFPAESTSTSSDGELSQAYEFPNESENISKHLSPELAHYSGTHDAPSSQQPDEISLAHPHASPHEAEDVFQGRSPSPKHISEPSKEKTKGKEKIIPTSPRLTNLESKGSMPETLHNPSQAFEATSSLPVERAKVPSNQPVPSSQISSSGLNEKPSTSKAKELKGSSKALDSADQYLMISKAKESASSTTGRSESVSAAGDSFDQGVKLGKVGTSEGRERVEPVSDKKTIPPPFVPENQRSNSFKLSAAKTPEVKSAAPRLYVPSSSKDDVTETRPNSKGRDGAREFSRLQQKNRFAILDDLDHTTAHVEQPRSDEPARAEKSPGAEEKSEAEKQLELEKQHAADERPLESKKSETGSMTSNEEMSGSERVTTASKITYNPRRFLESTRPYLESTSNLVSNVWGKVPSLRLPIPTLRFPRFSRKDLLQTVVNRSPSIPLGRPVLDFIVNSKSKFGHMVGRRIGYIKGDESVKPSSSYPEVPPPSLDPEPSKSPLGKPTEVIDVPSNRSLRKGKNFRPAKFMPKELMPNYLKDYLAENSGDKPQEVELLAILGKFLKADSIGSYTPVYLDNKDPDFTAMEAYIYQMHHSEKGGKQWKWLTERIGRFEGRRRWKALLRQYNQTRVLLAWSKLKDTIAKYPYLSRLDEVLRLSENWPTFYNARYTDHAWAKMITKAPSVALLLVEVMGEEELAYRLNNIFIMPRRVYPHNWLNTNDMKTVYQQGLDTSRIVVVGDFLQFGRDHMSLAGKVGIPSYRKVYFLFAAVWNGSGLTAWGTSAEKMWLLSDPERAELYHNRYGYLKYKWKYLKLSPEDFIQTVPEIKQELGLQKDLSKVWWNLSDVIEWREYHMDLLTMAQLGLKLKIPKSRDVQPDMVALHNHLENARNISKDKKQIMEQWFIDNAVSPYDEKPYNNGLNLVPPPSDVLTKLSDLR--------KSSFCY-----------
328167	GC_00005835		PST_DK0911_2	9972	53	56	2	0	0.995840466784391	0.936497712885451	0.965257871892493									9972	Chr_11	MTGFNFKPSVSRALCFVLLSVNELPGDLIRLGVVAVQPTPIEHTLSTGPSTIPDLDITRHEVPTPAQSFNTHNHHDEPPDANMRIQEESQPVGLMSPSGHELLKRPSLG---ESALAGSSDARLERNMASLPDAELRKVTVSPSVGTKNKNSDAIGSSITPDGKIGVSSAGVQGAGVASSGSETIGLPANVAAGVGTSKQIAQYRDSTPGEGPDNIPLTETLSVPVGSGGRDMLYLNHITPDSYDPNYYAGRSFPSSHYEPGEVHQGYPSASNQDYYHHHPVPRQSPSHYQLHYYDYWAPIPAYQLHRSLAYLPVPTDAAPPTNIPPAYEQSFTHAASLQPIHHNNFGESNRNPSTASGRVRNDFSVLGRLHNYKADLGSIPPRFRRGKNGVNQQARAASHPRAQDEVGRTSRFPAEEESEISSLKSFPAESTSTSSDGELSQAYEFPNESENISKHLSPELAHYSGTHDAPSSQQPDEISLAHPHASPHEAEDVFQGRSPSPKHISEPSKEKTKGKEKIIPTSPRLTNLESKGSMPETLHNPSQAFEATSSLPVERAKVPSNQPVPSSQISSSGLNEKPSTSKAKELKGSSKALDSADQYLMISKAKESASSTTGRSESVSAAGDSFDQGVKLGKVGTSEGRERVEPVSDKKTIPPPFVPENQRSNSFKLSAAKTPEVKSAAPRLYVPSSSKDDVTETRPNSKGRDGAREFSRLQQKNRFAILDDLDHTTAHVEQPRSDEPARAEKSPGAEEKSEAEKQLELEKQHAADERPLESKKSETGSMTSNEEMSGSERVTTASKITYNPRRFLESTRPYLESTSNLVSNVWGKVPSLRLPIPTLRFPRFSRKDLLQTVVNRSPSIPLGRPVLDFIVNSKSKFGHMVGRRIGYIKGDESVKPSSSYPEVPPPSLDPEPSKSPLGKPTEVIDVPSNRSLRKGKNFRPAKFMPKELMPNYLKDYLAENSGDKPQEVELLAILGKFLKADSIGSYTPVYLDNKDPDFTAMEAYIYQMHHSEKGGKQWKWLTERIGRFEGRRRWKALLRQYNQTRVLLAWSKLKDTIAKYPYLSRLDEVLRLSENWPTFYNARYTDHAWAKMITKAPSVALLLVEVMGEEELAYRLNNIFIMPRRVYPHNWLNTNDMKTVYQQGLDTSRIVVVGDFLQFGRDHMSLAGKVGIPSYRKVYFLFAAVWNGSGLTAWGTSAEKMWLLSDPERAELYHNRYGYLKYKWKYLKLSPEDFIQTVPEIKQELGLQKDLSKVWWNLSDVIEWREYHMDLLTMAQLGLKLKIPKSRDVQPDMVALHNHLENARNISKDKKQIMEQWFIDNAVSPYDEKPYNNGLNLVPPPSDVLTKLSDLR--------KSSFCY-----------
328168	GC_00005835		PST_SWS484_1	9731	53	56	2	0	0.995840466784391	0.936497712885451	0.965257871892493									9731	Chr_11	MTGFNFKPSVSRALCFVLLSVNELPGDLIRLGVVAVQPTPIEHTLSTGPSTIPDLDITRHEVPTPAQSFNTHNHHDEPPDANMRIQEESQPVGLMSPSGHELLKRPSLG---ESALAGSSDARLERNMASLPDAELRKVTVSPSVGTKNKNSDAIGSSITPDGKIGVSSAGVQGAGVASSGSETIGLPANVAAGVGTSKQIAQYRDSTPGEGPDNIPLTETLSVPVGSGGRDMLYLNHITPDSYDPNYYAGRSFPSSHYEPGEVHQGYPSASNQDYYHHHPVPRQSPSHYQLHYYDYWAPIPAYQLHRSLAYLPVPTDAAPPTNIPPAYEQSFTHAASLQPIHHNNFGESNRNPSTASGRVRNDFSVLGRLHNYKADLGSIPPRFRRGKNGVNQQARAASHPRAQDEVGRTSRFPAEEESEISSLKSFPAESTSTSSDGELSQAYEFPNESENISKHLSPELAHYSGTHDAPSSQQPDEISLAHPHASPHEAEDVFQGRSPSPKHISEPSKEKTKGKEKIIPTSPRLTNLESKGSMPETLHNPSQAFEATSSLPVERAKVPSNQPVPSSQISSSGLNEKPSTSKAKELKGSSKALDSADQYLMISKAKESASSTTGRSESVSAAGDSFDQGVKLGKVGTSEGRERVEPVSDKKTIPPPFVPENQRSNSFKLSAAKTPEVKSAAPRLYVPSSSKDDVTETRPNSKGRDGAREFSRLQQKNRFAILDDLDHTTAHVEQPRSDEPARAEKSPGAEEKSEAEKQLELEKQHAADERPLESKKSETGSMTSNEEMSGSERVTTASKITYNPRRFLESTRPYLESTSNLVSNVWGKVPSLRLPIPTLRFPRFSRKDLLQTVVNRSPSIPLGRPVLDFIVNSKSKFGHMVGRRIGYIKGDESVKPSSSYPEVPPPSLDPEPSKSPLGKPTEVIDVPSNRSLRKGKNFRPAKFMPKELMPNYLKDYLAENSGDKPQEVELLAILGKFLKADSIGSYTPVYLDNKDPDFTAMEAYIYQMHHSEKGGKQWKWLTERIGRFEGRRRWKALLRQYNQTRVLLAWSKLKDTIAKYPYLSRLDEVLRLSENWPTFYNARYTDHAWAKMITKAPSVALLLVEVMGEEELAYRLNNIFIMPRRVYPHNWLNTNDMKTVYQQGLDTSRIVVVGDFLQFGRDHMSLAGKVGIPSYRKVYFLFAAVWNGSGLTAWGTSAEKMWLLSDPERAELYHNRYGYLKYKWKYLKLSPEDFIQTVPEIKQELGLQKDLSKVWWNLSDVIEWREYHMDLLTMAQLGLKLKIPKSRDVQPDMVALHNHLENARNISKDKKQIMEQWFIDNAVSPYDEKPYNNGLNLVPPPSDVLTKLSDLR--------KSSFCY-----------
328169	GC_00005835		PST_SWS484_2	8474	53	56	2	0	0.995840466784391	0.936497712885451	0.965257871892493									8474	Chr_11	MTGFNFKPSVSRALCFVLLSVNELPGDLIRLGVVAVQPTPIEHTLSTGPSTIPDLDITRHEVPTPAQSFNTHNHHDEPPDANMRIQEESQPVGLMSPSGHELLKRPSLG---ESALAGSSDARLERNMASLPDAELRKVTVSPSVGTKNKNSDAIGSSITPDGKIGVSSAGVQGAGVASSGSETIGLPANVAAGVGTSKQIAQYRDSTPGEGPDNIPLTETLSVPVGSGGRDMLYLNHITPDSYDPNYYAGRSFPSSHYEPGEVHQGYPSASNQDYYHHHPVPRQSPSHYQLHYYDYWAPIPAYQLHRSLAYLPVPTDAAPPTNIPPAYEQSFTHAASLQPIHHNNFGESNRNPSTASGRVRNDFSVLGRLHNYKADLGSIPPRFRRGKNGVNQQARAASHPRAQDEVGRTSRFPAEEESEISSLKSFPAESTSTSSDGELSQAYEFPNESENISKHLSPELAHYSGTHDAPSSQQPDEISLAHPHASPHEAEDVFQGRSPSPKHISEPSKEKTKGKEKIIPTSPRLTNLESKGSMPETLHNPSQAFEATSSLPVERAKVPSNQPVPSSQISSSGLNEKPSTSKAKELKGSSKALDSADQYLMISKAKESASSTTGRSESVSAAGDSFDQGVKLGKVGTSEGRERVEPVSDKKTIPPPFVPENQRSNSFKLSAAKTPEVKSAAPRLYVPSSSKDDVTETRPNSKGRDGAREFSRLQQKNRFAILDDLDHTTAHVEQPRSDEPARAEKSPGAEEKSEAEKQLELEKQHAADERPLESKKSETGSMTSNEEMSGSERVTTASKITYNPRRFLESTRPYLESTSNLVSNVWGKVPSLRLPIPTLRFPRFSRKDLLQTVVNRSPSIPLGRPVLDFIVNSKSKFGHMVGRRIGYIKGDESVKPSSSYPEVPPPSLDPEPSKSPLGKPTEVIDVPSNRSLRKGKNFRPAKFMPKELMPNYLKDYLAENSGDKPQEVELLAILGKFLKADSIGSYTPVYLDNKDPDFTAMEAYIYQMHHSEKGGKQWKWLTERIGRFEGRRRWKALLRQYNQTRVLLAWSKLKDTIAKYPYLSRLDEVLRLSENWPTFYNARYTDHAWAKMITKAPSVALLLVEVMGEEELAYRLNNIFIMPRRVYPHNWLNTNDMKTVYQQGLDTSRIVVVGDFLQFGRDHMSLAGKVGIPSYRKVYFLFAAVWNGSGLTAWGTSAEKMWLLSDPERAELYHNRYGYLKYKWKYLKLSPEDFIQTVPEIKQELGLQKDLSKVWWNLSDVIEWREYHMDLLTMAQLGLKLKIPKSRDVQPDMVALHNHLENPRNISKDKKQIMEQWFIDNAVSPYDEKPYNNGLNLVPPPSDISTKLSDLRVYLSSAWKQKTWSPTDHPLFLTEFK
328170	GC_00005835		PST_T030_1	9172	53	56	2	0	0.995840466784391	0.936497712885451	0.965257871892493									9172	Chr_10	MTGFNFKPSVSRALCFVLLSVNELPGDLIRLGVVAVQPTPIEHTLSTGPSTIPDLDITRHEVPTPAQSFNTHNHHDEPPDANMRIQEESQPVGLMSPSGHELLKRPSLG---ESALAGSSDARLERNMASLPDAELRKVTVSPSVGTKNKNSDAIGSSITPDGKIGVSSAGVQGAGVASSGSETIGLPANVAAGVGTSKQIAQYRDSTPGEGPDNIPLTETLSVPVGSGGRDMLYLNHITPDSYDPNYYAGRSFPSSHYEPGEVHQGYPSASNQDYYHHHPVPRQSPSHYQLHYYDYWAPIPAYQLHRSLAYLPVPTDAAPPTNIPPAYEQSFTHAASLQPIHHNNFGESNRNPSTASGRVRNDFSVLGRLHNYKADLGSIPPRFRRGKNGVNQQARAASHPRAQDEVGRTSRFPAEEESEISSLKSFPAESTSTSSDGELSQAYEFPNESENISKHLSPELAHYSGTHDAPSSQQPDEISLAHPHASPHEAEDVFQGRSPSPKHISEPSKEKTKGKEKIIPTSPRLTNLESKGSMPETLHNPSQAFEATSSLPVERAKVPSNQPVPSSQISSSGLNEKPSTSKAKELKGSSKALDSADQYLMISKAKESASSTTGRSESVSAAGDSFDQGVKLGKVGTSEGRERVEPVSDKKTIPPPFVPENQRSNSFKLSAAKTPEVKSAAPRLYVPSSSKDDVTETRPNSKGRDGAREFSRLQQKNRFAILDDLDHTTAHVEQPRSDEPARAEKSPGAEEKSEAEKQLELEKQHAADERPLESKKSETGSMTSNEEMSGSERVTTASKITYNPRRFLESTRPYLESTSNLVSNVWGKVPSLRLPIPTLRFPRFSRKDLLQTVVNRSPSIPLGRPVLDFIVNSKSKFGHMVGRRIGYIKGDESVKPSSSYPEVPPPSLDPEPSKSPLGKPTEVIDVPSNRSLRKGKNFRPAKFMPKELMPNYLKDYLAENSGDKPQEVELLAILGKFLKADSIGSYTPVYLDNKDPDFTAMEAYIYQMHHSEKGGKQWKWLTERIGRFEGRRRWKALLRQYNQTRVLLAWSKLKDTIAKYPYLSRLDEVLRLSENWPTFYNARYTDHAWAKMITKAPSVALLLVEVMGEEELAYRLNNIFIMPRRVYPHNWLNTNDMKTVYQQGLDTSRIVVVGDFLQFGRDHMSLAGKVGIPSYRKVYFLFAAVWNGSGLTAWGTSAEKMWLLSDPERAELYHNRYGYLKYKWKYLKLSPEDFIQTVPEIKQELGLQKDLSKVWWNLSDVIEWREYHMDLLTMAQLGLKLKIPKSRDVQPDMVALHNHLENARNISKDKKQIMEQWFIDNAVSPYDEKPYNNGLNLVPPPSDVLTKLSDLRVYLSSSWKQKTWSPTDHPLFLTDFK
328171	GC_00005835		PST_T030_2	6587	53	56	2	0	0.995840466784391	0.936497712885451	0.965257871892493									6587	Chr_10	MTGFNFKPSVSRALCFVLLSVNELPGDLIRLGVVAVQPTPIEHTLSTGPSTIPDLDITRHEVPTPAQSFNTHNHHDEPPDANMRIQEESQPVGLMSPSGHELLKRPSLG---ESALAGSSDARLERNMASLPDAELRKVTVSPSVGTKNKNSDAIGSSITPDGKIGVSSAGVQGAGVASSGSETIGLPANVAAGVGTSKQIAQYRDSTPGEGPDNIPLTETLSVPVGSGGRDMLYLNHITPDSYDPNYYAGRSFPSSHYEPGEVHQGYPSASNQDYYHHHPVPRQSPSHYQLHYYDYWAPIPAYQLHRSLAYLPVPTDAAPPTNIPPAYEQSFTHAASLQPIHHNNFGESNRNPSTASGRVRNDFSVLGRLHNYKADLGSIPPRFRRGKNGVNQQARAASHPRAQDEVGRTSRFPAEEESEISSLKSFPAESTSTSSDGELSQAYEFPNESENISKHLSPELAHYSGTHDAPSSQQPDEISLAHPHASPHEAEDVFQGRSPSPKHISEPSKEKTKGKEKIIPTSPRLTNLESKGSMPETLHNPSQAFEATSSLPVERAKVPSNQPVPSSQISSSGLNEKPSTSKAKELKGSSKALDSADQYLMISKAKESASSTTGRSESVSAAGDSFDQGVKLGKVGTSEGRERVEPVSDKKTIPPPFVPENQRSNSFKLSAAKTPEVKSAAPRLYVPSSSKDDVTETRPNSKGRDGAREFSRLQQKNRFAILDDLDHTTAHVEQPRSDEPARAEKSPGAEEKSEAEKQLELEKQHAADERPLESKKSETGSMTSNEEMSGSERVTTASKITYNPRRFLESTRPYLESTSNLVSNVWGKVPSLRLPIPTLRFPRFSRKDLLQTVVNRSPSIPLGRPVLDFIVNSKSKFGHMVGRRIGYIKGDESVKPSSSYPEVPPPSLDPEPSKSPLGKPTEVIDVPSNRSLRKGKNFRPAKFMPKELMPNYLKDYLAENSGDKPQEVELLAILGKFLKADSIGSYTPVYLDNKDPDFTAMEAYIYQMHHSEKGGKQWKWLTERIGRFEGRRRWKALLRQYNQTRVLLAWSKLKDTIAKYPYLSRLDEVLRLSENWPTFYNARYTDHAWAKMITKAPSVALLLVEVMGEEELAYRLNNIFIMPRRVYPHNWLNTNDMKTVYQQGLDTSRIVVVGDFLQFGRDHMSLAGKVGIPSYRKVYFLFAAVWNGSGLTAWGTSAEKMWLLSDPERAELYHNRYGYLKYKWKYLKLSPEDFIQTVPEIKQELGLQKDLSKVWWNLSDVIEWREYHMDLLTMAQLGLKLKIPKSRDVQPDMVALHNHLENPRNISKDKKQIMEQWFIDNAVSPYDEKPYNNGLNLVPPPSDISTKLSDLRVYLSSAWKQKTWSPTDHPLFLTEFK
328172	GC_00005835		PST_T034a	11922	53	56	2	0	0.995840466784391	0.936497712885451	0.965257871892493									11922	Chr_11	MTGFNFKPSVSRALCFVLLSVNELPGDLIRLGVVAVQPTPIEHTLSTGPSTIPDLDITRHEVPTPAQSFNTHNHHDEPPDANMRIQEESQPVGLMSPSGHELLKRPSLG---ESALAGSSDARLERNMASLPDAELRKVTVSPSVGTKNKNSDAIGSSITPDGKIGVSSAGVQGAGVASSGSETIGLPANVAAGVGTSKQIAQYRDSTPGEGPDNIPLTETLSVPVGSGGRDMLYLNHITPDSYDPNYYAGRSFPSSHYEPGEVHQGYPSASNQDYYHHHPVPRQSPSHYQLHYYDYWAPIPAYQLHRSLAYLPVPTDAAPPTNIPPAYEQSFTHAASLQPIHHNNFGESNRNPSTASGRVRNDFSVLGRLHNYKADLGSIPPRFRRGKNGVNQQARAASHPRAQDEVGRTSRFPAEEESEISSLKSFPAESTSTSSDGELSQAYEFPNESENISKHLSPELAHYSGTHDAPSSQQPDEISLAHPHASPHEAEDVFQGRSPSPKHISEPSKEKTKGKEKIIPTSPRLTNLESKGSMPETLHNPSQAFEATSSLPVERAKVPSNQPVPSSQISSSGLNEKPSTSKAKELKGSSKALDSADQYLMISKAKESASSTTGRSESVSAAGDSFDQGVKLGKVGTSEGRERVEPVSDKKTIPPPFVPENQRSNSFKLSAAKTPEVKSAAPRLYVPSSSKDDVTETRPNSKGRDGAREFSRLQQKNRFAILDDLDHTTAHVEQPRSDEPARAEKSPGAEEKSEAEKQLELEKQHAADERPLESKKSETGSMTSNEEMSGSERVTTASKITYNPRRFLESTRPYLESTSNLVSNVWGKVPSLRLPIPTLRFPRFSRKDLLQTVVNRSPSIPLGRPVLDFIVNSKSKFGHMVGRRIGYIKGDESVKPSSSYPEVPPPSLDPEPSKSPLGKPTEVIDVPSNRSLRKGKNFRPAKFMPKELMPNYLKDYLAENSGDKPQEVELLAILGKFLKADSIGSYTPVYLDNKDPDFTAMEAYIYQMHHSEKGGKQWKWLTERIGRFEGRRRWKALLRQYNQTRVLLAWSKLKDTIAKYPYLSRLDEVLRLSENWPTFYNARYTDHAWAKMITKAPSVALLLVEVMGEEELAYRLNNIFIMPRRVYPHNWLNTNDMKTVYQQGLDTSRIVVVGDFLQFGRDHMSLAGKVGIPSYRKVYFLFAAVWNGSGLTAWGTSAEKMWLLSDPERAELYHNRYGYLKYKWKYLKLSPEDFIQTVPEIKQELGLQKDLSKVWWNLSDVIEWREYHMDLLTMAQLGLKLKIPKSRDVQPDMVALHNHLENARNISKDKKQIMEQWFIDNAVSPYDEKPYNNGLNLVPPPSDVLTKLSDLRVYLSSSWKQKTWSPTDHPLFLTDFK
328173	GC_00005835		PST_T034b	7693	53	56	2	0	0.995840466784391	0.936497712885451	0.965257871892493									7693	Chr_11	MTGFNFKPSVSRALCFVLLSVNELPGDLIRLGVVAVQPTPIEHTLSTGPSTIPDLDITRHEVPTPAQSFNTHNHHDEPPDANMRIQEESQPVGLMSPSGHELLKRPSLG---ESALAGSSDARLERNMASLPDAELRKVTVSPSVGTKNKNSDAIGSSITPDGKIGVSSAGVQGAGVASSGSETIGLPANVAAGVGTSKQIAQYRDSTPGEGPDNIPLTETLSVPVGSGGRDMLYLNHITPDSYDPNYYAGRSFPSSHYEPGEVHQGYPSASNQDYYHHHPVPRQSPSHYQLHYYDYWAPIPAYQLHRSLAYLPVPTDAAPPTNIPPAYEQSFTHAASLQPIHHNNFGESNRNPSTASGRVRNDFSVLGRLHNYKADLGSIPPRFRRGKNGVNQQARAASHPRAQDEVGRTSRFPAEEESEISSLKSFPAESTSTSSDGELSQAYEFPNESENISKHLSPELAHYSGTHDAPSSQQPDEISLAHPHASPHEAEDVFQGRSPSPKHISEPSKEKTKGKEKIIPTSPRLTNLESKGSMPETLHNPSQAFEATSSLPVERAKVPSNQPVPSSQISSSGLNEKPSTSKAKELKGSSKALDSADQYLMISKAKESASSTTGRSESVSAAGDSFDQGVKLGKVGTSEGRERVEPVSDKKTIPPPFVPENQRSNSFKLSAAKTPEVKSAAPRLYVPSSSKDDVTETRPNSKGRDGAREFSRLQQKNRFAILDDLDHTTAHVEQPRSDEPARAEKSPGAEEKSEAEKQLELEKQHAADERPLESKKSETGSMTSNEEMSGSERVTTASKITYNPRRFLESTRPYLESTSNLVSNVWGKVPSLRLPIPTLRFPRFSRKDLLQTVVNRSPSIPLGRPVLDFIVNSKSKFGHMVGRRIGYIKGDESVKPSSSYPEVPPPSLDPEPSKSPLGKPTEVIDVPSNRSLRKGKNFRPAKFMPKELMPNYLKDYLAENSGDKPQEVELLAILGKFLKADSIGSYTPVYLDNKDPDFTAMEAYIYQMHHSEKGGKQWKWLTERIGRFEGRRRWKALLRQYNQTRVLLAWSKLKDTIAKYPYLSRLDEVLRLSENWPTFYNARYTDHAWAKMITKAPSVALLLVEVMGEEELAYRLNNIFIMPRRVYPHNWLNTNDMKTVYQQGLDTSRIVVVGDFLQFGRDHMSLAGKVGIPSYRKVYFLFAAVWNGSGLTAWGTSAEKMWLLSDPERAELYHNRYGYLKYKWKYLKLSPEDFIQTVPEIKQELGLQKDLSKVWWNLSDVIEWREYHMDLLTMAQLGLKLKIPKSRDVQPDMVALHNHLENPRNISKDKKQIMEQWFIDNAVSPYDEKPYNNGLNLVPPPSDISTKLSDLRVYLSSAWKQKTWSPTDHPLFLTEFK
328174	GC_00005835		PST_W011a	9002	53	56	2	0	0.995840466784391	0.936497712885451	0.965257871892493									9002	Chr_11	MTGFNFKPSVSRALCFVLLSVNELPGDLIRLGVVAVQPTPIEHTLSTGPSTIPDLDITRHEVPTPAQSFNTHNHHDEPPDANMRIQEESQPVGLMSPSGHELLKRPSLG---ESALAGSSDARLERNMASLPDAELRKVTVSPSVGTKNKNSDAIGSSITPDGKIGVSSAGVQGAGVASSGSETIGLPANVAAGVGTSKQIAQYRDSTPGEGPDNIPLTETLSVPVGSGGRDMLYLNHITPDSYDPNYYAGRSFPSSHYEPGEVHQGYPSASNQDYYHHHPVPRQSPSHYQLHYYDYWAPIPAYQLHRSLAYLPVPTDAAPPTNIPPAYEQSFTHAASLQPIHHNNFGESNRNPSTASGRVRNDFSVLGRLHNYKADLGSIPPRFRRGKNGVNQQARAASHPRAQDEVGRTSRFPAEEESEISSLKSFPAESTSTSSDGELSQAYEFPNESENISKHLSPELAHYSGTHDAPSSQQPDEISLAHPHASPHEAEDVFQGRSPSPKHISEPSKEKTKGKEKIIPTSPRLTNLESKGSMPETLHNPSQAFEATSSLPVERAKVPSNQPVPSSQISSSGLNEKPSTSKAKELKGSSKALDSADQYLMISKAKESASSTTGRSESVSAAGDSFDQGVKLGKVGTSEGRERVEPVSDKKTIPPPFVPENQRSNSFKLSAAKTPEVKSAAPRLYVPSSSKDDVTETRPNSKGRDGAREFSRLQQKNRFAILDDLDHTTAHVEQPRSDEPARAEKSPGAEEKSEAEKQLELEKQHAADERPLESKKSETGSMTSNEEMSGSERVTTASKITYNPRRFLESTRPYLESTSNLVSNVWGKVPSLRLPIPTLRFPRFSRKDLLQTVVNRSPSIPLGRPVLDFIVNSKSKFGHMVGRRIGYIKGDESVKPSSSYPEVPPPSLDPEPSKSPLGKPTEVIDVPSNRSLRKGKNFRPAKFMPKELMPNYLKDYLAENSGDKPQEVELLAILGKFLKADSIGSYTPVYLDNKDPDFTAMEAYIYQMHHSEKGGKQWKWLTERIGRFEGRRRWKALLRQYNQTRVLLAWSKLKDTIAKYPYLSRLDEVLRLSENWPTFYNARYTDHAWAKMITKAPSVALLLVEVMGEEELAYRLNNIFIMPRRVYPHNWLNTNDMKTVYQQGLDTSRIVVVGDFLQFGRDHMSLAGKVGIPSYRKVYFLFAAVWNGSGLTAWGTSAEKMWLLSDPERAELYHNRYGYLKYKWKYLKLSPEDFIQTVPEIKQELGLQKDLSKVWWNLSDVIEWREYHMDLLTMAQLGLKLKIPKSRDVQPDMVALHNHLENARNISKDKKQIMEQWFIDNAVSPYDEKPYNNGLNLVPPPSDVLTKLSDLRVYLSSSWKQKTWSPTDHPLFLTDFK
328175	GC_00005835		PST_W011a	15184	53	56	2	0	0.995840466784391	0.936497712885451	0.965257871892493									15184	ChrUn	MTGFNFKPSVSRALCFVLLSVNELPGDLIRLGVVAVQPTPIEHTLSTGPSTIPDLDITRHEVPTPAQSFNTHNHHDEPPDANMRIQEESQPVGLMSPSGHELLKRPSLG---ESALAGSSDARLERNMASLPDAELRKVTVSPSVGTKNKNSDAIGSSITPDGKIGVSSAGVQGAGVASSGSETIGLPANVAAGVGTSKQIAQYRDSTPGEGPDNIPLTETLSVPVGSGGRDMLYLNHITPDSYDPNYYAGRSFPSSHYEPGEVHQGYPSASNQDYYHHHPVPRQSPSHYQLHYYDYWAPIPAYQLHRSLAYLPVPTDAAPPTNIPPAYEQSFTHAASLQPIHHNNFGESNRNPSTASGRVRNDFSVLGRLHNYKADLGSIPPRFRRGKNGVNQQARAASHPRAQDEVGRTSRFPAEEESEISSLKSFPAESTSTSSDGELSQAYEFPNESENISKHLSPELAHYSGTHDAPSSQQPDEISLAHPHASPHEAEDVFQGRSPSPKHISEPSKEKTKGKEKIIPTSPRLTNLESKGSMPETLHNPSQAFEATSSLPVERAKVPSNQPVPSSQISSSGLNEKPSTSKAKELKGSSKALDSADQYLMISKAKESASSTTGRSESVSAAGDSFDQGVKLGKVGTSEGRERVEPVSDKKTIPPPFVPENQRSNSFKLSAAKTPEVKSAAPRLYVPSSSKDDVTETRPNSKGRDGAREFSRLQQKNRFAILDDLDHTTAHVEQPRSDEPARAEKSPGAEEKSEAEKQLELEKQHAADERPLESKKSETGSMTSNEEMSGSERVTTASKITYNPRRFLESTRPYLESTSNLVSNVWGKVPSLRLPIPTLRFPRFSRKDLLQTVVNRSPSIPLGRPVLDFIVNSKSKFGHMVGRRIGYIKGDESVKPSSSYPEVPPPSLDPEPSKSPLGKPTEVIDVPSNRSLRKGKNFRPAKFMPKELMPNYLKDYLAENSGDKPQEVELLAILGKFLKADSIGSYTPVYLDNKDPDFTAMEAYIYQMHHSEKGGKQWKWLTERIGRFEGRRRWKALLRQYNQTRVLLAWSKLKDTIAKYPYLSRLDEVLRLSENWPTFYNARYTDHAWAKMITKAPSVALLLVEVMGEEELAYRLNNIFIMPRRVYPHNWLNTNDMKTVYQQGLDTSRIVVVGDFLQFGRDHMSLAGKVGIPSYRKVYFLFAAVWNGSGLTAWGTSAEKMWLLSDPERAELYHNRYGYLKYKWKYLKLSPEDFIQTVPEIKQELGLQKDLSKVWWNLSDVIEWREYHMDLLTMAQLGLKLKIPKSRDVQPDMVALHNHLENARNISKDKKQIMEQWFIDNAVSPYDEKPYNNGLNLVPPPSDVLTKLSDLR--------KSSFCY-----------
328176	GC_00005835		PST_W011b	7570	53	56	2	0	0.995840466784391	0.936497712885451	0.965257871892493									7570	Chr_11	MTGFNFKPSVSRALCFVLLSVNELPGDLIRLGVVAVQPTPIEHTLSTGPSTIPDLDITRHEVPTPAQSFNTHNHHDEPPDANMRIQEESQPVGLMSPSGHELLKRPSLG---ESALAGSSDARLERNMASLPDAELRKVTVSPSVGTKNKNSDAIGSSITPDGKIGVSSAGVQGAGVASSGSETIGLPANVAAGVGTSKQIAQYRDSTPGEGPDNIPLTETLSVPVGSGGRDMLYLNHITPDSYDPNYYAGRSFPSSHYEPGEVHQGYPSASNQDYYHHHPVPRQSPSHYQLHYYDYWAPIPAYQLHRSLAYLPVPTDAAPPTNIPPAYEQSFTHAASLQPIHHNNFGESNRNPSTASGRVRNDFSVLGRLHNYKADLGSIPPRFRRGKNGVNQQARAASHPRAQDEVGRTSRFPAEEESEISSLKSFPAESTSTSSDGELSQAYEFPNESENISKHLSPELAHYSGTHDAPSSQQPDEISLAHPHASPHEAEDVFQGRSPSPKHISEPSKEKTKGKEKIIPTSPRLTNLESKGSMPETLHNPSQAFEATSSLPVERAKVPSNQPVPSSQISSSGLNEKPSTSKAKELKGSSKALDSADQYLMISKAKESASSTTGRSESVSAAGDSFDQGVKLGKVGTSEGRERVEPVSDKKTIPPPFVPENQRSNSFKLSAAKTPEVKSAAPRLYVPSSSKDDVTETRPNSKGRDGAREFSRLQQKNRFAILDDLDHTTAHVEQPRSDEPARAEKSPGAEEKSEAEKQLELEKQHAADERPLESKKSETGSMTSNEEMSGSERVTTASKITYNPRRFLESTRPYLESTSNLVSNVWGKVPSLRLPIPTLRFPRFSRKDLLQTVVNRSPSIPLGRPVLDFIVNSKSKFGHMVGRRIGYIKGDESVKPSSSYPEVPPPSLDPEPSKSPLGKPTEVIDVPSNRSLRKGKNFRPAKFMPKELMPNYLKDYLAENSGDKPQEVELLAILGKFLKADSIGSYTPVYLDNKDPDFTAMEAYIYQMHHSEKGGKQWKWLTERIGRFEGRRRWKALLRQYNQTRVLLAWSKLKDTIAKYPYLSRLDEVLRLSENWPTFYNARYTDHAWAKMITKAPSVALLLVEVMGEEELAYRLNNIFIMPRRVYPHNWLNTNDMKTVYQQGLDTSRIVVVGDFLQFGRDHMSLAGKVGIPSYRKVYFLFAAVWNGSGLTAWGTSAEKMWLLSDPERAELYHNRYGYLKYKWKYLKLSPEDFIQTVPEIKQELGLQKDLSKVWWNLSDVIEWREYHMDLLTMAQLGLKLKIPKSRDVQPDMVALHNHLENPRNISKDKKQIMEQWFIDNAVSPYDEKPYNNGLNLVPPPSDISTKLSDLRVYLSSAWKQKTWSPTDHPLFLTEFK
328177	GC_00005835		PST_W025a	5629	53	56	2	0	0.995840466784391	0.936497712885451	0.965257871892493									5629	Chr_11	MTGFNFKPSVSRALCFVLLSVNELPGDLIRLGVVAVQPTPIEHTLSTGPSTIPDLDITRHEVPTPAQSFNTHNHHDEPPDANMRIQEESQPVGLMSPSGHELLKRPSLG---ESALAGSSDARLERNMASLPDAELRKVTVSPSVGTKNKNSDAIGSSITPDGKIGVSSAGVQGAGVASSGSETIGLPANVAAGVGTSKQIAQYRDSTPGEGPDNIPLTETLSVPVGSGGRDMLYLNHITPDSYDPNYYAGRSFPSSHYEPGEVHQGYPSASNQDYYHHHPVPRQSPSHYQLHYYDYWAPIPAYQLHRSLAYLPVPTDAAPPTNIPPAYEQSFTHAASLQPIHHNNFGESNRNPSTASGRVRNDFSVLGRLHNYKADLGSIPPRFRRGKNGVNQQARAASHPRAQDEVGRTSRFPAEEESEISSLKSFPAESTSTSSDGELSQAYEFPNESENISKHLSPELAHYSGTHDAPSSQQPDEISLAHPHASPHEAEDVFQGRSPSPKHISEPSKEKTKGKEKIIPTSPRLTNLESKGSMPETLHNPSQAFEATSSLPVERAKVPSNQPVPSSQISSSGLNEKPSTSKAKELKGSSKALDSADQYLMISKAKESASSTTGRSESVSAAGDSFDQGVKLGKVGTSEGRERVEPVSDKKTIPPPFVPENQRSNSFKLSAAKTPEVKSAAPRLYVPSSSKDDVTETRPNSKGRDGAREFSRLQQKNRFAILDDLDHTTAHVEQPRSDEPARAEKSPGAEEKSEAEKQLELEKQHAADERPLESKKSETGSMTSNEEMSGSERVTTASKITYNPRRFLESTRPYLESTSNLVSNVWGKVPSLRLPIPTLRFPRFSRKDLLQTVVNRSPSIPLGRPVLDFIVNSKSKFGHMVGRRIGYIKGDESVKPSSSYPEVPPPSLDPEPSKSPLGKPTEVIDVPSNRSLRKGKNFRPAKFMPKELMPNYLKDYLAENSGDKPQEVELLAILGKFLKADSIGSYTPVYLDNKDPDFTAMEAYIYQMHHSEKGGKQWKWLTERIGRFEGRRRWKALLRQYNQTRVLLAWSKLKDTIAKYPYLSRLDEVLRLSENWPTFYNARYTDHAWAKMITKAPSVALLLVEVMGEEELAYRLNNIFIMPRRVYPHNWLNTNDMKTVYQQGLDTSRIVVVGDFLQFGRDHMSLAGKVGIPSYRKVYFLFAAVWNGSGLTAWGTSAEKMWLLSDPERAELYHNRYGYLKYKWKYLKLSPEDFIQTVPEIKQELGLQKDLSKVWWNLSDVIEWREYHMDLLTMAQLGLKLKIPKSRDVQPDMVALHNHLENPRNISKDKKQIMEQWFIDNAVSPYDEKPYNNGLNLVPPPSDISTKLSDLRVYLSSAWKQKTWSPTDHPLFLTEFK
328178	GC_00005835		PST_W025b	5072	53	56	2	0	0.995840466784391	0.936497712885451	0.965257871892493									5072	Chr_11	MTGFNFKPSVSRALCFVLLSVNELPGDLIRLGVVAVQPTPIEHTLSTGPSTIPDLDITRHEVPTPAQSFNTHNHHDEPPDANMRIQEESQPVGLMSPSGHELLKRPSLG---ESALAGSSDARLERNMASLPDAELRKVTVSPSVGTKNKNSDAIGSSITPDGKIGVSSAGVQGAGVASSGSETIGLPANVAAGVGTSKQIAQYRDSTPGEGPDNIPLTETLSVPVGSGGRDMLYLNHITPDSYDPNYYAGRSFPSSHYEPGEVHQGYPSASNQDYYHHHPVPRQSPSHYQLHYYDYWAPIPAYQLHRSLAYLPVPTDAAPPTNIPPAYEQSFTHAASLQPIHHNNFGESNRNPSTASGRVRNDFSVLGRLHNYKADLGSIPPRFRRGKNGVNQQARAASHPRAQDEVGRTSRFPAEEESEISSLKSFPAESTSTSSDGELSQAYEFPNESENISKHLSPELAHYSGTHDAPSSQQPDEISLAHPHASPHEAEDVFQGRSPSPKHISEPSKEKTKGKEKIIPTSPRLTNLESKGSMPETLHNPSQAFEATSSLPVERAKVPSNQPVPSSQISSSGLNEKPSTSKAKELKGSSKALDSADQYLMISKAKESASSTTGRSESVSAAGDSFDQGVKLGKVGTSEGRERVEPVSDKKTIPPPFVPENQRSNSFKLSAAKTPEVKSAAPRLYVPSSSKDDVTETRPNSKGRDGAREFSRLQQKNRFAILDDLDHTTAHVEQPRSDEPARAEKSPGAEEKSEAEKQLELEKQHAADERPLESKKSETGSMTSNEEMSGSERVTTASKITYNPRRFLESTRPYLESTSNLVSNVWGKVPSLRLPIPTLRFPRFSRKDLLQTVVNRSPSIPLGRPVLDFIVNSKSKFGHMVGRRIGYIKGDESVKPSSSYPEVPPPSLDPEPSKSPLGKPTEVIDVPSNRSLRKGKNFRPAKFMPKELMPNYLKDYLAENSGDKPQEVELLAILGKFLKADSIGSYTPVYLDNKDPDFTAMEAYIYQMHHSEKGGKQWKWLTERIGRFEGRRRWKALLRQYNQTRVLLAWSKLKDTIAKYPYLSRLDEVLRLSENWPTFYNARYTDHAWAKMITKAPSVALLLVEVMGEEELAYRLNNIFIMPRRVYPHNWLNTNDMKTVYQQGLDTSRIVVVGDFLQFGRDHMSLAGKVGIPSYRKVYFLFAAVWNGSGLTAWGTSAEKMWLLSDPERAELYHNRYGYLKYKWKYLKLSPEDFIQTVPEIKQELGLQKDLSKVWWNLSDVIEWREYHMDLLTMAQLGLKLKIPKSRDVQPDMVALHNHLENARNISKDKKQIMEQWFIDNAVSPYDEKPYNNGLNLVPPPSDVLTKLSDLRVYLSSSWKQKTWSPTDHPLFLTDFK
328179	GC_00005835		PST_W029a	8852	53	56	2	0	0.995840466784391	0.936497712885451	0.965257871892493									8852	Chr_11	MTGFNFKPSVSRALCFVLLSVNELPGDLIRLGVVAVQPTPIEHTLSTGPSTIPDLDITRHEVPTPAQSFNTHNHHDEPPDANMRIQEESQPVGLMSPSGHELLKRPSLG---ESALAGSSDARLERNMASLPDAELRKVTVSPSVGTKNKNSDAIGSSITPDGKIGVSSAGVQGAGVASSGSETIGLPANVAAGVGTSKQIAQYRDSTPGEGPDNIPLTETLSVPVGSGGRDMLYLNHITPDSYDPNYYAGRSFPSSHYEPGEVHQGYPSASNQDYYHHHPVPRQSPSHYQLHYYDYWAPIPAYQLHRSLAYLPVPTDAAPPTNIPPAYEQSFTHAASLQPIHHNNFGESNRNPSTASGRVRNDFSVLGRLHNYKADLGSIPPRFRRGKNGVNQQARAASHPRAQDEVGRTSRFPAEEESEISSLKSFPAESTSTSSDGELSQAYEFPNESENISKHLSPELAHYSGTHDAPSSQQPDEISLAHPHASPHEAEDVFQGRSPSPKHISEPSKEKTKGKEKIIPTSPRLTNLESKGSMPETLHNPSQAFEATSSLPVERAKVPSNQPVPSSQISSSGLNEKPSTSKAKELKGSSKALDSADQYLMISKAKESASSTTGRSESVSAAGDSFDQGVKLGKVGTSEGRERVEPVSDKKTIPPPFVPENQRSNSFKLSAAKTPEVKSAAPRLYVPSSSKDDVTETRPNSKGRDGAREFSRLQQKNRFAILDDLDHTTAHVEQPRSDEPARAEKSPGAEEKSEAEKQLELEKQHAADERPLESKKSETGSMTSNEEMSGSERVTTASKITYNPRRFLESTRPYLESTSNLVSNVWGKVPSLRLPIPTLRFPRFSRKDLLQTVVNRSPSIPLGRPVLDFIVNSKSKFGHMVGRRIGYIKGDESVKPSSSYPEVPPPSLDPEPSKSPLGKPTEVIDVPSNRSLRKGKNFRPAKFMPKELMPNYLKDYLAENSGDKPQEVELLAILGKFLKADSIGSYTPVYLDNKDPDFTAMEAYIYQMHHSEKGGKQWKWLTERIGRFEGRRRWKALLRQYNQTRVLLAWSKLKDTIAKYPYLSRLDEVLRLSENWPTFYNARYTDHAWAKMITKAPSVALLLVEVMGEEELAYRLNNIFIMPRRVYPHNWLNTNDMKTVYQQGLDTSRIVVVGDFLQFGRDHMSLAGKVGIPSYRKVYFLFAAVWNGSGLTAWGTSAEKMWLLSDPERAELYHNRYGYLKYKWKYLKLSPEDFIQTVPEIKQELGLQKDLSKVWWNLSDVIEWREYHMDLLTMAQLGLKLKIPKSRDVQPDMVALHNHLENPRNISKDKKQIMEQWFIDNAVSPYDEKPYNNGLNLVPPPSDISTKLSDLRVYLSSAWKQKTWSPTDHPLFLTEFK
328180	GC_00005835		PST_W029b	9579	53	56	2	0	0.995840466784391	0.936497712885451	0.965257871892493									9579	Chr_11	MTGFNFKPSVSRALCFVLLSVNELPGDLIRLGVVAVQPTPIEHTLSTGPSTIPDLDITRHEVPTPAQSFNTHNHHDEPPDANMRIQEESQPVGLMSPSGHELLKRPSLG---ESALAGSSDARLERNMASLPDAELRKVTVSPSVGTKNKNSDAIGSSITPDGKIGVSSAGVQGAGVASSGSETIGLPANVAAGVGTSKQIAQYRDSTPGEGPDNIPLTETLSVPVGSGGRDMLYLNHITPDSYDPNYYAGRSFPSSHYEPGEVHQGYPSASNQDYYHHHPVPRQSPSHYQLHYYDYWAPIPAYQLHRSLAYLPVPTDAAPPTNIPPAYEQSFTHAASLQPIHHNNFGESNRNPSTASGRVRNDFSVLGRLHNYKADLGSIPPRFRRGKNGVNQQARAASHPRAQDEVGRTSRFPAEEESEISSLKSFPAESTSTSSDGELSQAYEFPNESENISKHLSPELAHYSGTHDAPSSQQPDEISLAHPHASPHEAEDVFQGRSPSPKHISEPSKEKTKGKEKIIPTSPRLTNLESKGSMPETLHNPSQAFEATSSLPVERAKVPSNQPVPSSQISSSGLNEKPSTSKAKELKGSSKALDSADQYLMISKAKESASSTTGRSESVSAAGDSFDQGVKLGKVGTSEGRERVEPVSDKKTIPPPFVPENQRSNSFKLSAAKTPEVKSAAPRLYVPSSSKDDVTETRPNSKGRDGAREFSRLQQKNRFAILDDLDHTTAHVEQPRSDEPARAEKSPGAEEKSEAEKQLELEKQHAADERPLESKKSETGSMTSNEEMSGSERVTTASKITYNPRRFLESTRPYLESTSNLVSNVWGKVPSLRLPIPTLRFPRFSRKDLLQTVVNRSPSIPLGRPVLDFIVNSKSKFGHMVGRRIGYIKGDESVKPSSSYPEVPPPSLDPEPSKSPLGKPTEVIDVPSNRSLRKGKNFRPAKFMPKELMPNYLKDYLAENSGDKPQEVELLAILGKFLKADSIGSYTPVYLDNKDPDFTAMEAYIYQMHHSEKGGKQWKWLTERIGRFEGRRRWKALLRQYNQTRVLLAWSKLKDTIAKYPYLSRLDEVLRLSENWPTFYNARYTDHAWAKMITKAPSVALLLVEVMGEEELAYRLNNIFIMPRRVYPHNWLNTNDMKTVYQQGLDTSRIVVVGDFLQFGRDHMSLAGKVGIPSYRKVYFLFAAVWNGSGLTAWGTSAEKMWLLSDPERAELYHNRYGYLKYKWKYLKLSPEDFIQTVPEIKQELGLQKDLSKVWWNLSDVIEWREYHMDLLTMAQLGLKLKIPKSRDVQPDMVALHNHLENARNISKDKKQIMEQWFIDNAVSPYDEKPYNNGLNLVPPPSDVLTKLSDLRVYLSSSWKQKTWSPTDHPLFLTDFK
328181	GC_00005835		PST_W039a	7323	53	56	2	0	0.995840466784391	0.936497712885451	0.965257871892493									7323	Chr_10	MTGFNFKPSVSRALCFVLLSVNELPGDLIRLGVVAVQPTPIEHTLSTGPSTIPDLDITRHEVPTPAQSFNTHNHHDEPPDANMRIQEESQPVGLMSPSGHELLKRPSLG---ESALAGSSDARLERNMASLPDAELRKVTVSPSVGTKNKNSDAIGSSITPDGKIGVSSAGVQGAGVASSGSETIGLPANVAAGVGTSKQIAQYRDSTPGEGPDNIPLTETLSVPVGSGGRDMLYLNHITPDSYDPNYYAGRSFPSSHYEPGEVHQGYPSASNQDYYHHHPVPRQSPSHYQLHYYDYWAPIPAYQLHRSLAYLPVPTDAAPPTNIPPAYEQSFTHAASLQPIHHNNFGESNRNPSTASGRVRNDFSVLGRLHNYKADLGSIPPRFRRGKNGVNQQARAASHPRAQDEVGRTSRFPAEEESEISSLKSFPAESTSTSSDGELSQAYEFPNESENISKHLSPELAHYSGTHDAPSSQQPDEISLAHPHASPHEAEDVFQGRSPSPKHISEPSKEKTKGKEKIIPTSPRLTNLESKGSMPETLHNPSQAFEATSSLPVERAKVPSNQPVPSSQISSSGLNEKPSTSKAKELKGSSKALDSADQYLMISKAKESASSTTGRSESVSAAGDSFDQGVKLGKVGTSEGRERVEPVSDKKTIPPPFVPENQRSNSFKLSAAKTPEVKSAAPRLYVPSSSKDDVTETRPNSKGRDGAREFSRLQQKNRFAILDDLDHTTAHVEQPRSDEPARAEKSPGAEEKSEAEKQLELEKQHAADERPLESKKSETGSMTSNEEMSGSERVTTASKITYNPRRFLESTRPYLESTSNLVSNVWGKVPSLRLPIPTLRFPRFSRKDLLQTVVNRSPSIPLGRPVLDFIVNSKSKFGHMVGRRIGYIKGDESVKPSSSYPEVPPPSLDPEPSKSPLGKPTEVIDVPSNRSLRKGKNFRPAKFMPKELMPNYLKDYLAENSGDKPQEVELLAILGKFLKADSIGSYTPVYLDNKDPDFTAMEAYIYQMHHSEKGGKQWKWLTERIGRFEGRRRWKALLRQYNQTRVLLAWSKLKDTIAKYPYLSRLDEVLRLSENWPTFYNARYTDHAWAKMITKAPSVALLLVEVMGEEELAYRLNNIFIMPRRVYPHNWLNTNDMKTVYQQGLDTSRIVVVGDFLQFGRDHMSLAGKVGIPSYRKVYFLFAAVWNGSGLTAWGTSAEKMWLLSDPERAELYHNRYGYLKYKWKYLKLSPEDFIQTVPEIKQELGLQKDLSKVWWNLSDVIEWREYHMDLLTMAQLGLKLKIPKSRDVQPDMVALHNHLENPRNISKDKKQIMEQWFIDNAVSPYDEKPYNNGLNLVPPPSDISTKLSDLRVYLSSAWKQKTWSPTDHPLFLTEFK
328182	GC_00005835		PST_W039b	7433	53	56	2	0	0.995840466784391	0.936497712885451	0.965257871892493									7433	Chr_10	MTGFNFKPSVSRALCFVLLSVNELPGDLIRLGVVAVQPTPIEHTLSTGPSTIPDLDITRHEVPTPAQSFNTHNHHDEPPDANMRIQEESQPVGLMSPSGHELLKRPSLG---ESALAGSSDARLERNMASLPDAELRKVTVSPSVGTKNKNSDAIGSSITPDGKIGVSSAGVQGAGVASSGSETIGLPANVAAGVGTSKQIAQYRDSTPGEGPDNIPLTETLSVPVGSGGRDMLYLNHITPDSYDPNYYAGRSFPSSHYEPGEVHQGYPSASNQDYYHHHPVPRQSPSHYQLHYYDYWAPIPAYQLHRSLAYLPVPTDAAPPTNIPPAYEQSFTHAASLQPIHHNNFGESNRNPSTASGRVRNDFSVLGRLHNYKADLGSIPPRFRRGKNGVNQQARAASHPRAQDEVGRTSRFPAEEESEISSLKSFPAESTSTSSDGELSQAYEFPNESENISKHLSPELAHYSGTHDAPSSQQPDEISLAHPHASPHEAEDVFQGRSPSPKHISEPSKEKTKGKEKIIPTSPRLTNLESKGSMPETLHNPSQAFEATSSLPVERAKVPSNQPVPSSQISSSGLNEKPSTSKAKELKGSSKALDSADQYLMISKAKESASSTTGRSESVSAAGDSFDQGVKLGKVGTSEGRERVEPVSDKKTIPPPFVPENQRSNSFKLSAAKTPEVKSAAPRLYVPSSSKDDVTETRPNSKGRDGAREFSRLQQKNRFAILDDLDHTTAHVEQPRSDEPARAEKSPGAEEKSEAEKQLELEKQHAADERPLESKKSETGSMTSNEEMSGSERVTTASKITYNPRRFLESTRPYLESTSNLVSNVWGKVPSLRLPIPTLRFPRFSRKDLLQTVVNRSPSIPLGRPVLDFIVNSKSKFGHMVGRRIGYIKGDESVKPSSSYPEVPPPSLDPEPSKSPLGKPTEVIDVPSNRSLRKGKNFRPAKFMPKELMPNYLKDYLAENSGDKPQEVELLAILGKFLKADSIGSYTPVYLDNKDPDFTAMEAYIYQMHHSEKGGKQWKWLTERIGRFEGRRRWKALLRQYNQTRVLLAWSKLKDTIAKYPYLSRLDEVLRLSENWPTFYNARYTDHAWAKMITKAPSVALLLVEVMGEEELAYRLNNIFIMPRRVYPHNWLNTNDMKTVYQQGLDTSRIVVVGDFLQFGRDHMSLAGKVGIPSYRKVYFLFAAVWNGSGLTAWGTSAEKMWLLSDPERAELYHNRYGYLKYKWKYLKLSPEDFIQTVPEIKQELGLQKDLSKVWWNLSDVIEWREYHMDLLTMAQLGLKLKIPKSRDVQPDMVALHNHLENARNISKDKKQIMEQWFIDNAVSPYDEKPYNNGLNLVPPPSDVLTKLSDLR--------KSSFCY-----------
328183	GC_00005835		PST_W048a	7185	53	56	2	0	0.995840466784391	0.936497712885451	0.965257871892493									7185	Chr_11	MTGFNFKPSVSRALCFVLLSVNELPGDLIRLGVVAVQPTPIEHTLSTGPSTIPDLDITRHEVPTPAQSFNTHNHHDEPPDANMRIQEESQPVGLMSPSGHELLKRPSLG---ESALAGSSDARLERNMASLPDAELRKVTVSPSVGTKNKNSDAIGSSITPDGKIGVSSAGVQGAGVASSGSETIGLPANVAAGVGTSKQIAQYRDSTPGEGPDNIPLTETLSVPVGSGGRDMLYLNHITPDSYDPNYYAGRSFPSSHYEPGEVHQGYPSASNQDYYHHHPVPRQSPSHYQLHYYDYWAPIPAYQLHRSLAYLPVPTDAAPPTNIPPAYEQSFTHAASLQPIHHNNFGESNRNPSTASGRVRNDFSVLGRLHNYKADLGSIPPRFRRGKNGVNQQARAASHPRAQDEVGRTSRFPAEEESEISSLKSFPAESTSTSSDGELSQAYEFPNESENISKHLSPELAHYSGTHDAPSSQQPDEISLAHPHASPHEAEDVFQGRSPSPKHISEPSKEKTKGKEKIIPTSPRLTNLESKGSMPETLHNPSQAFEATSSLPVERAKVPSNQPVPSSQISSSGLNEKPSTSKAKELKGSSKALDSADQYLMISKAKESASSTTGRSESVSAAGDSFDQGVKLGKVGTSEGRERVEPVSDKKTIPPPFVPENQRSNSFKLSAAKTPEVKSAAPRLYVPSSSKDDVTETRPNSKGRDGAREFSRLQQKNRFAILDDLDHTTAHVEQPRSDEPARAEKSPGAEEKSEAEKQLELEKQHAADERPLESKKSETGSMTSNEEMSGSERVTTASKITYNPRRFLESTRPYLESTSNLVSNVWGKVPSLRLPIPTLRFPRFSRKDLLQTVVNRSPSIPLGRPVLDFIVNSKSKFGHMVGRRIGYIKGDESVKPSSSYPEVPPPSLDPEPSKSPLGKPTEVIDVPSNRSLRKGKNFRPAKFMPKELMPNYLKDYLAENSGDKPQEVELLAILGKFLKADSIGSYTPVYLDNKDPDFTAMEAYIYQMHHSEKGGKQWKWLTERIGRFEGRRRWKALLRQYNQTRVLLAWSKLKDTIAKYPYLSRLDEVLRLSENWPTFYNARYTDHAWAKMITKAPSVALLLVEVMGEEELAYRLNNIFIMPRRVYPHNWLNTNDMKTVYQQGLDTSRIVVVGDFLQFGRDHMSLAGKVGIPSYRKVYFLFAAVWNGSGLTAWGTSAEKMWLLSDPERAELYHNRYGYLKYKWKYLKLSPEDFIQTVPEIKQELGLQKDLSKVWWNLSDVIEWREYHMDLLTMAQLGLKLKIPKSRDVQPDMVALHNHLENPRNISKDKKQIMEQWFIDNAVSPYDEKPYNNGLNLVPPPSDISTKLSDLRVYLSSAWKQKTWSPTDHPLFLTEFK
328184	GC_00005835		PST_W048b	7998	53	56	2	0	0.995840466784391	0.936497712885451	0.965257871892493									7998	Chr_11	MTGFNFKPSVSRALCFVLLSVNELPGDLIRLGVVAVQPTPIEHTLSTGPSTIPDLDITRHEVPTPAQSFNTHNHHDEPPDANMRIQEESQPVGLMSPSGHELLKRPSLG---ESALAGSSDARLERNMASLPDAELRKVTVSPSVGTKNKNSDAIGSSITPDGKIGVSSAGVQGAGVASSGSETIGLPANVAAGVGTSKQIAQYRDSTPGEGPDNIPLTETLSVPVGSGGRDMLYLNHITPDSYDPNYYAGRSFPSSHYEPGEVHQGYPSASNQDYYHHHPVPRQSPSHYQLHYYDYWAPIPAYQLHRSLAYLPVPTDAAPPTNIPPAYEQSFTHAASLQPIHHNNFGESNRNPSTASGRVRNDFSVLGRLHNYKADLGSIPPRFRRGKNGVNQQARAASHPRAQDEVGRTSRFPAEEESEISSLKSFPAESTSTSSDGELSQAYEFPNESENISKHLSPELAHYSGTHDAPSSQQPDEISLAHPHASPHEAEDVFQGRSPSPKHISEPSKEKTKGKEKIIPTSPRLTNLESKGSMPETLHNPSQAFEATSSLPVERAKVPSNQPVPSSQISSSGLNEKPSTSKAKELKGSSKALDSADQYLMISKAKESASSTTGRSESVSAAGDSFDQGVKLGKVGTSEGRERVEPVSDKKTIPPPFVPENQRSNSFKLSAAKTPEVKSAAPRLYVPSSSKDDVTETRPNSKGRDGAREFSRLQQKNRFAILDDLDHTTAHVEQPRSDEPARAEKSPGAEEKSEAEKQLELEKQHAADERPLESKKSETGSMTSNEEMSGSERVTTASKITYNPRRFLESTRPYLESTSNLVSNVWGKVPSLRLPIPTLRFPRFSRKDLLQTVVNRSPSIPLGRPVLDFIVNSKSKFGHMVGRRIGYIKGDESVKPSSSYPEVPPPSLDPEPSKSPLGKPTEVIDVPSNRSLRKGKNFRPAKFMPKELMPNYLKDYLAENSGDKPQEVELLAILGKFLKADSIGSYTPVYLDNKDPDFTAMEAYIYQMHHSEKGGKQWKWLTERIGRFEGRRRWKALLRQYNQTRVLLAWSKLKDTIAKYPYLSRLDEVLRLSENWPTFYNARYTDHAWAKMITKAPSVALLLVEVMGEEELAYRLNNIFIMPRRVYPHNWLNTNDMKTVYQQGLDTSRIVVVGDFLQFGRDHMSLAGKVGIPSYRKVYFLFAAVWNGSGLTAWGTSAEKMWLLSDPERAELYHNRYGYLKYKWKYLKLSPEDFIQTVPEIKQELGLQKDLSKVWWNLSDVIEWREYHMDLLTMAQLGLKLKIPKSRDVQPDMVALHNHLENARNISKDKKQIMEQWFIDNAVSPYDEKPYNNGLNLVPPPSDVLTKLSDLRVYLSSSWKQKTWSPTDHPLFLTDFK
328185	GC_00005835		PST_W052a	8320	53	56	2	0	0.995840466784391	0.936497712885451	0.965257871892493									8320	Chr_11	MTGFNFKPSVSRALCFVLLSVNELPGDLIRLGVVAVQPTPIEHTLSTGPSTIPDLDITRHEVPTPAQSFNTHNHHDEPPDANMRIQEESQPVGLMSPSGHELLKRPSLG---ESALAGSSDARLERNMASLPDAELRKVTVSPSVGTKNKNSDAIGSSITPDGKIGVSSAGVQGAGVASSGSETIGLPANVAAGVGTSKQIAQYRDSTPGEGPDNIPLTETLSVPVGSGGRDMLYLNHITPDSYDPNYYAGRSFPSSHYEPGEVHQGYPSASNQDYYHHHPVPRQSPSHYQLHYYDYWAPIPAYQLHRSLAYLPVPTDAAPPTNIPPAYEQSFTHAASLQPIHHNNFGESNRNPSTASGRVRNDFSVLGRLHNYKADLGSIPPRFRRGKNGVNQQARAASHPRAQDEVGRTSRFPAEEESEISSLKSFPAESTSTSSDGELSQAYEFPNESENISKHLSPELAHYSGTHDAPSSQQPDEISLAHPHASPHEAEDVFQGRSPSPKHISEPSKEKTKGKEKIIPTSPRLTNLESKGSMPETLHNPSQAFEATSSLPVERAKVPSNQPVPSSQISSSGLNEKPSTSKAKELKGSSKALDSADQYLMISKAKESASSTTGRSESVSAAGDSFDQGVKLGKVGTSEGRERVEPVSDKKTIPPPFVPENQRSNSFKLSAAKTPEVKSAAPRLYVPSSSKDDVTETRPNSKGRDGAREFSRLQQKNRFAILDDLDHTTAHVEQPRSDEPARAEKSPGAEEKSEAEKQLELEKQHAADERPLESKKSETGSMTSNEEMSGSERVTTASKITYNPRRFLESTRPYLESTSNLVSNVWGKVPSLRLPIPTLRFPRFSRKDLLQTVVNRSPSIPLGRPVLDFIVNSKSKFGHMVGRRIGYIKGDESVKPSSSYPEVPPPSLDPEPSKSPLGKPTEVIDVPSNRSLRKGKNFRPAKFMPKELMPNYLKDYLAENSGDKPQEVELLAILGKFLKADSIGSYTPVYLDNKDPDFTAMEAYIYQMHHSEKGGKQWKWLTERIGRFEGRRRWKALLRQYNQTRVLLAWSKLKDTIAKYPYLSRLDEVLRLSENWPTFYNARYTDHAWAKMITKAPSVALLLVEVMGEEELAYRLNNIFIMPRRVYPHNWLNTNDMKTVYQQGLDTSRIVVVGDFLQFGRDHMSLAGKVGIPSYRKVYFLFAAVWNGSGLTAWGTSAEKMWLLSDPERAELYHNRYGYLKYKWKYLKLSPEDFIQTVPEIKQELGLQKDLSKVWWNLSDVIEWREYHMDLLTMAQLGLKLKIPKSRDVQPDMVALHNHLENPRNISKDKKQIMEQWFIDNAVSPYDEKPYNNGLNLVPPPSDISTKLSDLRVYLSSAWKQKTWSPTDHPLFLTEFK
328186	GC_00005835		PST_W052b	10059	53	56	2	0	0.995840466784391	0.936497712885451	0.965257871892493									10059	Chr_11	MTGFNFKPSVSRALCFVLLSVNELPGDLIRLGVVAVQPTPIEHTLSTGPSTIPDLDITRHEVPTPAQSFNTHNHHDEPPDANMRIQEESQPVGLMSPSGHELLKRPSLG---ESALAGSSDARLERNMASLPDAELRKVTVSPSVGTKNKNSDAIGSSITPDGKIGVSSAGVQGAGVASSGSETIGLPANVAAGVGTSKQIAQYRDSTPGEGPDNIPLTETLSVPVGSGGRDMLYLNHITPDSYDPNYYAGRSFPSSHYEPGEVHQGYPSASNQDYYHHHPVPRQSPSHYQLHYYDYWAPIPAYQLHRSLAYLPVPTDAAPPTNIPPAYEQSFTHAASLQPIHHNNFGESNRNPSTASGRVRNDFSVLGRLHNYKADLGSIPPRFRRGKNGVNQQARAASHPRAQDEVGRTSRFPAEEESEISSLKSFPAESTSTSSDGELSQAYEFPNESENISKHLSPELAHYSGTHDAPSSQQPDEISLAHPHASPHEAEDVFQGRSPSPKHISEPSKEKTKGKEKIIPTSPRLTNLESKGSMPETLHNPSQAFEATSSLPVERAKVPSNQPVPSSQISSSGLNEKPSTSKAKELKGSSKALDSADQYLMISKAKESASSTTGRSESVSAAGDSFDQGVKLGKVGTSEGRERVEPVSDKKTIPPPFVPENQRSNSFKLSAAKTPEVKSAAPRLYVPSSSKDDVTETRPNSKGRDGAREFSRLQQKNRFAILDDLDHTTAHVEQPRSDEPARAEKSPGAEEKSEAEKQLELEKQHAADERPLESKKSETGSMTSNEEMSGSERVTTASKITYNPRRFLESTRPYLESTSNLVSNVWGKVPSLRLPIPTLRFPRFSRKDLLQTVVNRSPSIPLGRPVLDFIVNSKSKFGHMVGRRIGYIKGDESVKPSSSYPEVPPPSLDPEPSKSPLGKPTEVIDVPSNRSLRKGKNFRPAKFMPKELMPNYLKDYLAENSGDKPQEVELLAILGKFLKADSIGSYTPVYLDNKDPDFTAMEAYIYQMHHSEKGGKQWKWLTERIGRFEGRRRWKALLRQYNQTRVLLAWSKLKDTIAKYPYLSRLDEVLRLSENWPTFYNARYTDHAWAKMITKAPSVALLLVEVMGEEELAYRLNNIFIMPRRVYPHNWLNTNDMKTVYQQGLDTSRIVVVGDFLQFGRDHMSLAGKVGIPSYRKVYFLFAAVWNGSGLTAWGTSAEKMWLLSDPERAELYHNRYGYLKYKWKYLKLSPEDFIQTVPEIKQELGLQKDLSKVWWNLSDVIEWREYHMDLLTMAQLGLKLKIPKSRDVQPDMVALHNHLENARNISKDKKQIMEQWFIDNAVSPYDEKPYNNGLNLVPPPSDVLTKLSDLRVYLSSSWKQKTWSPTDHPLFLTDFK
328187	GC_00005835		PST_W053a	8014	53	56	2	0	0.995840466784391	0.936497712885451	0.965257871892493									8014	Chr_11	MTGFNFKPSVSRALCFVLLSVNELPGDLIRLGVVAVQPTPIEHTLSTGPSTIPDLDITRHEVPTPAQSFNTHNHHDEPPDANMRIQEESQPVGLMSPSGHELLKRPSLG---ESALAGSSDARLERNMASLPDAELRKVTVSPSVGTKNKNSDAIGSSITPDGKIGVSSAGVQGAGVASSGSETIGLPANVAAGVGTSKQIAQYRDSTPGEGPDNIPLTETLSVPVGSGGRDMLYLNHITPDSYDPNYYAGRSFPSSHYEPGEVHQGYPSASNQDYYHHHPVPRQSPSHYQLHYYDYWAPIPAYQLHRSLAYLPVPTDAAPPTNIPPAYEQSFTHAASLQPIHHNNFGESNRNPSTASGRVRNDFSVLGRLHNYKADLGSIPPRFRRGKNGVNQQARAASHPRAQDEVGRTSRFPAEEESEISSLKSFPAESTSTSSDGELSQAYEFPNESENISKHLSPELAHYSGTHDAPSSQQPDEISLAHPHASPHEAEDVFQGRSPSPKHISEPSKEKTKGKEKIIPTSPRLTNLESKGSMPETLHNPSQAFEATSSLPVERAKVPSNQPVPSSQISSSGLNEKPSTSKAKELKGSSKALDSADQYLMISKAKESASSTTGRSESVSAAGDSFDQGVKLGKVGTSEGRERVEPVSDKKTIPPPFVPENQRSNSFKLSAAKTPEVKSAAPRLYVPSSSKDDVTETRPNSKGRDGAREFSRLQQKNRFAILDDLDHTTAHVEQPRSDEPARAEKSPGAEEKSEAEKQLELEKQHAADERPLESKKSETGSMTSNEEMSGSERVTTASKITYNPRRFLESTRPYLESTSNLVSNVWGKVPSLRLPIPTLRFPRFSRKDLLQTVVNRSPSIPLGRPVLDFIVNSKSKFGHMVGRRIGYIKGDESVKPSSSYPEVPPPSLDPEPSKSPLGKPTEVIDVPSNRSLRKGKNFRPAKFMPKELMPNYLKDYLAENSGDKPQEVELLAILGKFLKADSIGSYTPVYLDNKDPDFTAMEAYIYQMHHSEKGGKQWKWLTERIGRFEGRRRWKALLRQYNQTRVLLAWSKLKDTIAKYPYLSRLDEVLRLSENWPTFYNARYTDHAWAKMITKAPSVALLLVEVMGEEELAYRLNNIFIMPRRVYPHNWLNTNDMKTVYQQGLDTSRIVVVGDFLQFGRDHMSLAGKVGIPSYRKVYFLFAAVWNGSGLTAWGTSAEKMWLLSDPERAELYHNRYGYLKYKWKYLKLSPEDFIQTVPEIKQELGLQKDLSKVWWNLSDVIEWREYHMDLLTMAQLGLKLKIPKSRDVQPDMVALHNHLENPRNISKDKKQIMEQWFIDNAVSPYDEKPYNNGLNLVPPPSDISTKLSDLRVYLSSAWKQKTWSPTDHPLFLTEFK
328188	GC_00005835		PST_W053b	9563	53	56	2	0	0.995840466784391	0.936497712885451	0.965257871892493									9563	Chr_11	MTGFNFKPSVSRALCFVLLSVNELPGDLIRLGVVAVQPTPIEHTLSTGPSTIPDLDITRHEVPTPAQSFNTHNHHDEPPDANMRIQEESQPVGLMSPSGHELLKRPSLG---ESALAGSSDARLERNMASLPDAELRKVTVSPSVGTKNKNSDAIGSSITPDGKIGVSSAGVQGAGVASSGSETIGLPANVAAGVGTSKQIAQYRDSTPGEGPDNIPLTETLSVPVGSGGRDMLYLNHITPDSYDPNYYAGRSFPSSHYEPGEVHQGYPSASNQDYYHHHPVPRQSPSHYQLHYYDYWAPIPAYQLHRSLAYLPVPTDAAPPTNIPPAYEQSFTHAASLQPIHHNNFGESNRNPSTASGRVRNDFSVLGRLHNYKADLGSIPPRFRRGKNGVNQQARAASHPRAQDEVGRTSRFPAEEESEISSLKSFPAESTSTSSDGELSQAYEFPNESENISKHLSPELAHYSGTHDAPSSQQPDEISLAHPHASPHEAEDVFQGRSPSPKHISEPSKEKTKGKEKIIPTSPRLTNLESKGSMPETLHNPSQAFEATSSLPVERAKVPSNQPVPSSQISSSGLNEKPSTSKAKELKGSSKALDSADQYLMISKAKESASSTTGRSESVSAAGDSFDQGVKLGKVGTSEGRERVEPVSDKKTIPPPFVPENQRSNSFKLSAAKTPEVKSAAPRLYVPSSSKDDVTETRPNSKGRDGAREFSRLQQKNRFAILDDLDHTTAHVEQPRSDEPARAEKSPGAEEKSEAEKQLELEKQHAADERPLESKKSETGSMTSNEEMSGSERVTTASKITYNPRRFLESTRPYLESTSNLVSNVWGKVPSLRLPIPTLRFPRFSRKDLLQTVVNRSPSIPLGRPVLDFIVNSKSKFGHMVGRRIGYIKGDESVKPSSSYPEVPPPSLDPEPSKSPLGKPTEVIDVPSNRSLRKGKNFRPAKFMPKELMPNYLKDYLAENSGDKPQEVELLAILGKFLKADSIGSYTPVYLDNKDPDFTAMEAYIYQMHHSEKGGKQWKWLTERIGRFEGRRRWKALLRQYNQTRVLLAWSKLKDTIAKYPYLSRLDEVLRLSENWPTFYNARYTDHAWAKMITKAPSVALLLVEVMGEEELAYRLNNIFIMPRRVYPHNWLNTNDMKTVYQQGLDTSRIVVVGDFLQFGRDHMSLAGKVGIPSYRKVYFLFAAVWNGSGLTAWGTSAEKMWLLSDPERAELYHNRYGYLKYKWKYLKLSPEDFIQTVPEIKQELGLQKDLSKVWWNLSDVIEWREYHMDLLTMAQLGLKLKIPKSRDVQPDMVALHNHLENARNISKDKKQIMEQWFIDNAVSPYDEKPYNNGLNLVPPPSDVLTKLSDLR--------KSSFCY-----------
328189	GC_00005835		PST_W054a	11623	53	56	2	0	0.995840466784391	0.936497712885451	0.965257871892493									11623	Chr_10	MTGFNFKPSVSRALCFVLLSVNELPGDLIRLGVVAVQPTPIEHTLSTGPSTIPDLDITRHEVPTPAQSFNTHNHHDEPPDANMRIQEESQPVGLMSPSGHELLKRPSLG---ESALAGSSDARLERNMASLPDAELRKVTVSPSVGTKNKNSDAIGSSITPDGKIGVSSAGVQGAGVASSGSETIGLPANVAAGVGTSKQIAQYRDSTPGEGPDNIPLTETLSVPVGSGGRDMLYLNHITPDSYDPNYYAGRSFPSSHYEPGEVHQGYPSASNQDYYHHHPVPRQSPSHYQLHYYDYWAPIPAYQLHRSLAYLPVPTDAAPPTNIPPAYEQSFTHAASLQPIHHNNFGESNRNPSTASGRVRNDFSVLGRLHNYKADLGSIPPRFRRGKNGVNQQARAASHPRAQDEVGRTSRFPAEEESEISSLKSFPAESTSTSSDGELSQAYEFPNESENISKHLSPELAHYSGTHDAPSSQQPDEISLAHPHASPHEAEDVFQGRSPSPKHISEPSKEKTKGKEKIIPTSPRLTNLESKGSMPETLHNPSQAFEATSSLPVERAKVPSNQPVPSSQISSSGLNEKPSTSKAKELKGSSKALDSADQYLMISKAKESASSTTGRSESVSAAGDSFDQGVKLGKVGTSEGRERVEPVSDKKTIPPPFVPENQRSNSFKLSAAKTPEVKSAAPRLYVPSSSKDDVTETRPNSKGRDGAREFSRLQQKNRFAILDDLDHTTAHVEQPRSDEPARAEKSPGAEEKSEAEKQLELEKQHAADERPLESKKSETGSMTSNEEMSGSERVTTASKITYNPRRFLESTRPYLESTSNLVSNVWGKVPSLRLPIPTLRFPRFSRKDLLQTVVNRSPSIPLGRPVLDFIVNSKSKFGHMVGRRIGYIKGDESVKPSSSYPEVPPPSLDPEPSKSPLGKPTEVIDVPSNRSLRKGKNFRPAKFMPKELMPNYLKDYLAENSGDKPQEVELLAILGKFLKADSIGSYTPVYLDNKDPDFTAMEAYIYQMHHSEKGGKQWKWLTERIGRFEGRRRWKALLRQYNQTRVLLAWSKLKDTIAKYPYLSRLDEVLRLSENWPTFYNARYTDHAWAKMITKAPSVALLLVEVMGEEELAYRLNNIFIMPRRVYPHNWLNTNDMKTVYQQGLDTSRIVVVGDFLQFGRDHMSLAGKVGIPSYRKVYFLFAAVWNGSGLTAWGTSAEKMWLLSDPERAELYHNRYGYLKYKWKYLKLSPEDFIQTVPEIKQELGLQKDLSKVWWNLSDVIEWREYHMDLLTMAQLGLKLKIPKSRDVQPDMVALHNHLENPRNISKDKKQIMEQWFIDNAVSPYDEKPYNNGLNLVPPPSDISTKLSDLRVYLSSAWKQKTWSPTDHPLFLTEFK
328190	GC_00005835		PST_W054b	9654	53	56	2	0	0.995840466784391	0.936497712885451	0.965257871892493									9654	Chr_10	MTGFNFKPSVSRALCFVLLSVNELPGDLIRLGVVAVQPTPIEHTLSTGPSTIPDLDITRHEVPTPAQSFNTHNHHDEPPDANMRIQEESQPVGLMSPSGHELLKRPSLG---ESALAGSSDARLERNMASLPDAELRKVTVSPSVGTKNKNSDAIGSSITPDGKIGVSSAGVQGAGVASSGSETIGLPANVAAGVGTSKQIAQYRDSTPGEGPDNIPLTETLSVPVGSGGRDMLYLNHITPDSYDPNYYAGRSFPSSHYEPGEVHQGYPSASNQDYYHHHPVPRQSPSHYQLHYYDYWAPIPAYQLHRSLAYLPVPTDAAPPTNIPPAYEQSFTHAASLQPIHHNNFGESNRNPSTASGRVRNDFSVLGRLHNYKADLGSIPPRFRRGKNGVNQQARAASHPRAQDEVGRTSRFPAEEESEISSLKSFPAESTSTSSDGELSQAYEFPNESENISKHLSPELAHYSGTHDAPSSQQPDEISLAHPHASPHEAEDVFQGRSPSPKHISEPSKEKTKGKEKIIPTSPRLTNLESKGSMPETLHNPSQAFEATSSLPVERAKVPSNQPVPSSQISSSGLNEKPSTSKAKELKGSSKALDSADQYLMISKAKESASSTTGRSESVSAAGDSFDQGVKLGKVGTSEGRERVEPVSDKKTIPPPFVPENQRSNSFKLSAAKTPEVKSAAPRLYVPSSSKDDVTETRPNSKGRDGAREFSRLQQKNRFAILDDLDHTTAHVEQPRSDEPARAEKSPGAEEKSEAEKQLELEKQHAADERPLESKKSETGSMTSNEEMSGSERVTTASKITYNPRRFLESTRPYLESTSNLVSNVWGKVPSLRLPIPTLRFPRFSRKDLLQTVVNRSPSIPLGRPVLDFIVNSKSKFGHMVGRRIGYIKGDESVKPSSSYPEVPPPSLDPEPSKSPLGKPTEVIDVPSNRSLRKGKNFRPAKFMPKELMPNYLKDYLAENSGDKPQEVELLAILGKFLKADSIGSYTPVYLDNKDPDFTAMEAYIYQMHHSEKGGKQWKWLTERIGRFEGRRRWKALLRQYNQTRVLLAWSKLKDTIAKYPYLSRLDEVLRLSENWPTFYNARYTDHAWAKMITKAPSVALLLVEVMGEEELAYRLNNIFIMPRRVYPHNWLNTNDMKTVYQQGLDTSRIVVVGDFLQFGRDHMSLAGKVGIPSYRKVYFLFAAVWNGSGLTAWGTSAEKMWLLSDPERAELYHNRYGYLKYKWKYLKLSPEDFIQTVPEIKQELGLQKDLSKVWWNLSDVIEWREYHMDLLTMAQLGLKLKIPKSRDVQPDMVALHNHLENARNISKDKKQIMEQWFIDNAVSPYDEKPYNNGLNLVPPPSDVLTKLSDLRVYLSSSWKQKTWSPTDHPLFLTDFK
328191	GC_00005835		PST_W057a	10693	53	56	2	0	0.995840466784391	0.936497712885451	0.965257871892493									10693	Chr_11	MTGFNFKPSVSRALCFVLLSVNELPGDLIRLGVVAVQPTPIEHTLSTGPSTIPDLDITRHEVPTPAQSFNTHNHHDEPPDANMRIQEESQPVGLMSPSGHELLKRPSLG---ESALAGSSDARLERNMASLPDAELRKVTVSPSVGTKNKNSDAIGSSITPDGKIGVSSAGVQGAGVASSGSETIGLPANVAAGVGTSKQIAQYRDSTPGEGPDNIPLTETLSVPVGSGGRDMLYLNHITPDSYDPNYYAGRSFPSSHYEPGEVHQGYPSASNQDYYHHHPVPRQSPSHYQLHYYDYWAPIPAYQLHRSLAYLPVPTDAAPPTNIPPAYEQSFTHAASLQPIHHNNFGESNRNPSTASGRVRNDFSVLGRLHNYKADLGSIPPRFRRGKNGVNQQARAASHPRAQDEVGRTSRFPAEEESEISSLKSFPAESTSTSSDGELSQAYEFPNESENISKHLSPELAHYSGTHDAPSSQQPDEISLAHPHASPHEAEDVFQGRSPSPKHISEPSKEKTKGKEKIIPTSPRLTNLESKGSMPETLHNPSQAFEATSSLPVERAKVPSNQPVPSSQISSSGLNEKPSTSKAKELKGSSKALDSADQYLMISKAKESASSTTGRSESVSAAGDSFDQGVKLGKVGTSEGRERVEPVSDKKTIPPPFVPENQRSNSFKLSAAKTPEVKSAAPRLYVPSSSKDDVTETRPNSKGRDGAREFSRLQQKNRFAILDDLDHTTAHVEQPRSDEPARAEKSPGAEEKSEAEKQLELEKQHAADERPLESKKSETGSMTSNEEMSGSERVTTASKITYNPRRFLESTRPYLESTSNLVSNVWGKVPSLRLPIPTLRFPRFSRKDLLQTVVNRSPSIPLGRPVLDFIVNSKSKFGHMVGRRIGYIKGDESVKPSSSYPEVPPPSLDPEPSKSPLGKPTEVIDVPSNRSLRKGKNFRPAKFMPKELMPNYLKDYLAENSGDKPQEVELLAILGKFLKADSIGSYTPVYLDNKDPDFTAMEAYIYQMHHSEKGGKQWKWLTERIGRFEGRRRWKALLRQYNQTRVLLAWSKLKDTIAKYPYLSRLDEVLRLSENWPTFYNARYTDHAWAKMITKAPSVALLLVEVMGEEELAYRLNNIFIMPRRVYPHNWLNTNDMKTVYQQGLDTSRIVVVGDFLQFGRDHMSLAGKVGIPSYRKVYFLFAAVWNGSGLTAWGTSAEKMWLLSDPERAELYHNRYGYLKYKWKYLKLSPEDFIQTVPEIKQELGLQKDLSKVWWNLSDVIEWREYHMDLLTMAQLGLKLKIPKSRDVQPDMVALHNHLENPRNISKDKKQIMEQWFIDNAVSPYDEKPYNNGLNLVPPPSDISTKLSDLRVYLSSAWKQKTWSPTDHPLFLTEFK
328192	GC_00005835		PST_W057b	8456	53	56	2	0	0.995840466784391	0.936497712885451	0.965257871892493									8456	Chr_11	MTGFNFKPSVSRALCFVLLSVNELPGDLIRLGVVAVQPTPIEHTLSTGPSTIPDLDITRHEVPTPAQSFNTHNHHDEPPDANMRIQEESQPVGLMSPSGHELLKRPSLG---ESALAGSSDARLERNMASLPDAELRKVTVSPSVGTKNKNSDAIGSSITPDGKIGVSSAGVQGAGVASSGSETIGLPANVAAGVGTSKQIAQYRDSTPGEGPDNIPLTETLSVPVGSGGRDMLYLNHITPDSYDPNYYAGRSFPSSHYEPGEVHQGYPSASNQDYYHHHPVPRQSPSHYQLHYYDYWAPIPAYQLHRSLAYLPVPTDAAPPTNIPPAYEQSFTHAASLQPIHHNNFGESNRNPSTASGRVRNDFSVLGRLHNYKADLGSIPPRFRRGKNGVNQQARAASHPRAQDEVGRTSRFPAEEESEISSLKSFPAESTSTSSDGELSQAYEFPNESENISKHLSPELAHYSGTHDAPSSQQPDEISLAHPHASPHEAEDVFQGRSPSPKHISEPSKEKTKGKEKIIPTSPRLTNLESKGSMPETLHNPSQAFEATSSLPVERAKVPSNQPVPSSQISSSGLNEKPSTSKAKELKGSSKALDSADQYLMISKAKESASSTTGRSESVSAAGDSFDQGVKLGKVGTSEGRERVEPVSDKKTIPPPFVPENQRSNSFKLSAAKTPEVKSAAPRLYVPSSSKDDVTETRPNSKGRDGAREFSRLQQKNRFAILDDLDHTTAHVEQPRSDEPARAEKSPGAEEKSEAEKQLELEKQHAADERPLESKKSETGSMTSNEEMSGSERVTTASKITYNPRRFLESTRPYLESTSNLVSNVWGKVPSLRLPIPTLRFPRFSRKDLLQTVVNRSPSIPLGRPVLDFIVNSKSKFGHMVGRRIGYIKGDESVKPSSSYPEVPPPSLDPEPSKSPLGKPTEVIDVPSNRSLRKGKNFRPAKFMPKELMPNYLKDYLAENSGDKPQEVELLAILGKFLKADSIGSYTPVYLDNKDPDFTAMEAYIYQMHHSEKGGKQWKWLTERIGRFEGRRRWKALLRQYNQTRVLLAWSKLKDTIAKYPYLSRLDEVLRLSENWPTFYNARYTDHAWAKMITKAPSVALLLVEVMGEEELAYRLNNIFIMPRRVYPHNWLNTNDMKTVYQQGLDTSRIVVVGDFLQFGRDHMSLAGKVGIPSYRKVYFLFAAVWNGSGLTAWGTSAEKMWLLSDPERAELYHNRYGYLKYKWKYLKLSPEDFIQTVPEIKQELGLQKDLSKVWWNLSDVIEWREYHMDLLTMAQLGLKLKIPKSRDVQPDMVALHNHLENARNISKDKKQIMEQWFIDNAVSPYDEKPYNNGLNLVPPPSDVLTKLSDLRVYLSSSWKQKTWSPTDHPLFLTDFK
328193	GC_00005835		PST_W088a	10947	53	56	2	0	0.995840466784391	0.936497712885451	0.965257871892493									10947	Chr_11	MTGFNFKPSVSRALCFVLLSVNELPGDLIRLGVVAVQPTPIEHTLSTGPSTIPDLDITRHEVPTPAQSFNTHNHHDEPPDANMRIQEESQPVGLMSPSGHELLKRPSLG---ESALAGSSDARLERNMASLPDAELRKVTVSPSVGTKNKNSDAIGSSITPDGKIGVSSAGVQGAGVASSGSETIGLPANVAAGVGTSKQIAQYRDSTPGEGPDNIPLTETLSVPVGSGGRDMLYLNHITPDSYDPNYYAGRSFPSSHYEPGEVHQGYPSASNQDYYHHHPVPRQSPSHYQLHYYDYWAPIPAYQLHRSLAYLPVPTDAAPPTNIPPAYEQSFTHAASLQPIHHNNFGESNRNPSTASGRVRNDFSVLGRLHNYKADLGSIPPRFRRGKNGVNQQARAASHPRAQDEVGRTSRFPAEEESEISSLKSFPAESTSTSSDGELSQAYEFPNESENISKHLSPELAHYSGTHDAPSSQQPDEISLAHPHASPHEAEDVFQGRSPSPKHISEPSKEKTKGKEKIIPTSPRLTNLESKGSMPETLHNPSQAFEATSSLPVERAKVPSNQPVPSSQISSSGLNEKPSTSKAKELKGSSKALDSADQYLMISKAKESASSTTGRSESVSAAGDSFDQGVKLGKVGTSEGRERVEPVSDKKTIPPPFVPENQRSNSFKLSAAKTPEVKSAAPRLYVPSSSKDDVTETRPNSKGRDGAREFSRLQQKNRFAILDDLDHTTAHVEQPRSDEPARAEKSPGAEEKSEAEKQLELEKQHAADERPLESKKSETGSMTSNEEMSGSERVTTASKITYNPRRFLESTRPYLESTSNLVSNVWGKVPSLRLPIPTLRFPRFSRKDLLQTVVNRSPSIPLGRPVLDFIVNSKSKFGHMVGRRIGYIKGDESVKPSSSYPEVPPPSLDPEPSKSPLGKPTEVIDVPSNRSLRKGKNFRPAKFMPKELMPNYLKDYLAENSGDKPQEVELLAILGKFLKADSIGSYTPVYLDNKDPDFTAMEAYIYQMHHSEKGGKQWKWLTERIGRFEGRRRWKALLRQYNQTRVLLAWSKLKDTIAKYPYLSRLDEVLRLSENWPTFYNARYTDHAWAKMITKAPSVALLLVEVMGEEELAYRLNNIFIMPRRVYPHNWLNTNDMKTVYQQGLDTSRIVVVGDFLQFGRDHMSLAGKVGIPSYRKVYFLFAAVWNGSGLTAWGTSAEKMWLLSDPERAELYHNRYGYLKYKWKYLKLSPEDFIQTVPEIKQELGLQKDLSKVWWNLSDVIEWREYHMDLLTMAQLGLKLKIPKSRDVQPDMVALHNHLENPRNISKDKKQIMEQWFIDNAVSPYDEKPYNNGLNLVPPPSDISTKLSDLRVYLSSAWKQKTWSPTDHPLFLTEFK
328194	GC_00005835		PST_W088b	9046	53	56	2	0	0.995840466784391	0.936497712885451	0.965257871892493									9046	Chr_11	MTGFNFKPSVSRALCFVLLSVNELPGDLIRLGVVAVQPTPIEHTLSTGPSTIPDLDITRHEVPTPAQSFNTHNHHDEPPDANMRIQEESQPVGLMSPSGHELLKRPSLG---ESALAGSSDARLERNMASLPDAELRKVTVSPSVGTKNKNSDAIGSSITPDGKIGVSSAGVQGAGVASSGSETIGLPANVAAGVGTSKQIAQYRDSTPGEGPDNIPLTETLSVPVGSGGRDMLYLNHITPDSYDPNYYAGRSFPSSHYEPGEVHQGYPSASNQDYYHHHPVPRQSPSHYQLHYYDYWAPIPAYQLHRSLAYLPVPTDAAPPTNIPPAYEQSFTHAASLQPIHHNNFGESNRNPSTASGRVRNDFSVLGRLHNYKADLGSIPPRFRRGKNGVNQQARAASHPRAQDEVGRTSRFPAEEESEISSLKSFPAESTSTSSDGELSQAYEFPNESENISKHLSPELAHYSGTHDAPSSQQPDEISLAHPHASPHEAEDVFQGRSPSPKHISEPSKEKTKGKEKIIPTSPRLTNLESKGSMPETLHNPSQAFEATSSLPVERAKVPSNQPVPSSQISSSGLNEKPSTSKAKELKGSSKALDSADQYLMISKAKESASSTTGRSESVSAAGDSFDQGVKLGKVGTSEGRERVEPVSDKKTIPPPFVPENQRSNSFKLSAAKTPEVKSAAPRLYVPSSSKDDVTETRPNSKGRDGAREFSRLQQKNRFAILDDLDHTTAHVEQPRSDEPARAEKSPGAEEKSEAEKQLELEKQHAADERPLESKKSETGSMTSNEEMSGSERVTTASKITYNPRRFLESTRPYLESTSNLVSNVWGKVPSLRLPIPTLRFPRFSRKDLLQTVVNRSPSIPLGRPVLDFIVNSKSKFGHMVGRRIGYIKGDESVKPSSSYPEVPPPSLDPEPSKSPLGKPTEVIDVPSNRSLRKGKNFRPAKFMPKELMPNYLKDYLAENSGDKPQEVELLAILGKFLKADSIGSYTPVYLDNKDPDFTAMEAYIYQMHHSEKGGKQWKWLTERIGRFEGRRRWKALLRQYNQTRVLLAWSKLKDTIAKYPYLSRLDEVLRLSENWPTFYNARYTDHAWAKMITKAPSVALLLVEVMGEEELAYRLNNIFIMPRRVYPHNWLNTNDMKTVYQQGLDTSRIVVVGDFLQFGRDHMSLAGKVGIPSYRKVYFLFAAVWNGSGLTAWGTSAEKMWLLSDPERAELYHNRYGYLKYKWKYLKLSPEDFIQTVPEIKQELGLQKDLSKVWWNLSDVIEWREYHMDLLTMAQLGLKLKIPKSRDVQPDMVALHNHLENARNISKDKKQIMEQWFIDNAVSPYDEKPYNNGLNLVPPPSDVLTKLSDLRVYLSSSWKQKTWSPTDHPLFLTDFK
328195	GC_00005835		PST_Yr1646a	8512	53	56	2	0	0.995840466784391	0.936497712885451	0.965257871892493									8512	Chr_11	MTGFNFKPSVSRALCFVLLSVNELPGDLIRLGVVAVQPTPIEHTLSTGPSTIPDLDITRHEVPTPAQSFNTHNHHDEPPDANMRIQEESQPVGLMSPSGHELLKRPSLG---ESALAGSSDARLERNMASLPDAELRKVTVSPSVGTKNKNSDAIGSSITPDGKIGVSSAGVQGAGVASSGSETIGLPANVAAGVGTSKQIAQYRDSTPGEGPDNIPLTETLSVPVGSGGRDMLYLNHITPDSYDPNYYAGRSFPSSHYEPGEVHQGYPSASNQDYYHHHPVPRQSPSHYQLHYYDYWAPIPAYQLHRSLAYLPVPTDAAPPTNIPPAYEQSFTHAASLQPIHHNNFGESNRNPSTASGRVRNDFSVLGRLHNYKADLGSIPPRFRRGKNGVNQQARAASHPRAQDEVGRTSRFPAEEESEISSLKSFPAESTSTSSDGELSQAYEFPNESENISKHLSPELAHYSGTHDAPSSQQPDEISLAHPHASPHEAEDVFQGRSPSPKHISEPSKEKTKGKEKIIPTSPRLTNLESKGSMPETLHNPSQAFEATSSLPVERAKVPSNQPVPSSQISSSGLNEKPSTSKAKELKGSSKALDSADQYLMISKAKESASSTTGRSESVSAAGDSFDQGVKLGKVGTSEGRERVEPVSDKKTIPPPFVPENQRSNSFKLSAAKTPEVKSAAPRLYVPSSSKDDVTETRPNSKGRDGAREFSRLQQKNRFAILDDLDHTTAHVEQPRSDEPARAEKSPGAEEKSEAEKQLELEKQHAADERPLESKKSETGSMTSNEEMSGSERVTTASKITYNPRRFLESTRPYLESTSNLVSNVWGKVPSLRLPIPTLRFPRFSRKDLLQTVVNRSPSIPLGRPVLDFIVNSKSKFGHMVGRRIGYIKGDESVKPSSSYPEVPPPSLDPEPSKSPLGKPTEVIDVPSNRSLRKGKNFRPAKFMPKELMPNYLKDYLAENSGDKPQEVELLAILGKFLKADSIGSYTPVYLDNKDPDFTAMEAYIYQMHHSEKGGKQWKWLTERIGRFEGRRRWKALLRQYNQTRVLLAWSKLKDTIAKYPYLSRLDEVLRLSENWPTFYNARYTDHAWAKMITKAPSVALLLVEVMGEEELAYRLNNIFIMPRRVYPHNWLNTNDMKTVYQQGLDTSRIVVVGDFLQFGRDHMSLAGKVGIPSYRKVYFLFAAVWNGSGLTAWGTSAEKMWLLSDPERAELYHNRYGYLKYKWKYLKLSPEDFIQTVPEIKQELGLQKDLSKVWWNLSDVIEWREYHMDLLTMAQLGLKLKIPKSRDVQPDMVALHNHLENPRNISKDKKQIMEQWFIDNAVSPYDEKPYNNGLNLVPPPSDISTKLSDLRVYLSSAWKQKTWSPTDHPLFLTEFK
328196	GC_00005835		PST_Yr1646b	10860	53	56	2	0	0.995840466784391	0.936497712885451	0.965257871892493									10860	Chr_11	MTGFNFKPSVSRALCFVLLSVNELPGDLIRLGVVAVQPTPIEHTLSTGPSTIPDLDITRHEVPTPAQSFNTHNHHDEPPDANMRIQEESQPVGLMSPSGHELLKRPSLG---ESALAGSSDARLERNMASLPDAELRKVTVSPSVGTKNKNSDAIGSSITPDGKIGVSSAGVQGAGVASSGSETIGLPANVAAGVGTSKQIAQYRDSTPGEGPDNIPLTETLSVPVGSGGRDMLYLNHITPDSYDPNYYAGRSFPSSHYEPGEVHQGYPSASNQDYYHHHPVPRQSPSHYQLHYYDYWAPIPAYQLHRSLAYLPVPTDAAPPTNIPPAYEQSFTHAASLQPIHHNNFGESNRNPSTASGRVRNDFSVLGRLHNYKADLGSIPPRFRRGKNGVNQQARAASHPRAQDEVGRTSRFPAEEESEISSLKSFPAESTSTSSDGELSQAYEFPNESENISKHLSPELAHYSGTHDAPSSQQPDEISLAHPHASPHEAEDVFQGRSPSPKHISEPSKEKTKGKEKIIPTSPRLTNLESKGSMPETLHNPSQAFEATSSLPVERAKVPSNQPVPSSQISSSGLNEKPSTSKAKELKGSSKALDSADQYLMISKAKESASSTTGRSESVSAAGDSFDQGVKLGKVGTSEGRERVEPVSDKKTIPPPFVPENQRSNSFKLSAAKTPEVKSAAPRLYVPSSSKDDVTETRPNSKGRDGAREFSRLQQKNRFAILDDLDHTTAHVEQPRSDEPARAEKSPGAEEKSEAEKQLELEKQHAADERPLESKKSETGSMTSNEEMSGSERVTTASKITYNPRRFLESTRPYLESTSNLVSNVWGKVPSLRLPIPTLRFPRFSRKDLLQTVVNRSPSIPLGRPVLDFIVNSKSKFGHMVGRRIGYIKGDESVKPSSSYPEVPPPSLDPEPSKSPLGKPTEVIDVPSNRSLRKGKNFRPAKFMPKELMPNYLKDYLAENSGDKPQEVELLAILGKFLKADSIGSYTPVYLDNKDPDFTAMEAYIYQMHHSEKGGKQWKWLTERIGRFEGRRRWKALLRQYNQTRVLLAWSKLKDTIAKYPYLSRLDEVLRLSENWPTFYNARYTDHAWAKMITKAPSVALLLVEVMGEEELAYRLNNIFIMPRRVYPHNWLNTNDMKTVYQQGLDTSRIVVVGDFLQFGRDHMSLAGKVGIPSYRKVYFLFAAVWNGSGLTAWGTSAEKMWLLSDPERAELYHNRYGYLKYKWKYLKLSPEDFIQTVPEIKQELGLQKDLSKVWWNLSDVIEWREYHMDLLTMAQLGLKLKIPKSRDVQPDMVALHNHLENARNISKDKKQIMEQWFIDNAVSPYDEKPYNNGLNLVPPPSDVLTKLSDLRVYLSSSWKQKTWSPTDHPLFLTDFK
328197	GC_00005835		PST_Yr1706a	9421	53	56	2	0	0.995840466784391	0.936497712885451	0.965257871892493									9421	Chr_11	MTGFNFKPSVSRALCFVLLSVNELPGDLIRLGVVAVQPTPIEHTLSTGPSTIPDLDITRHEVPTPAQSFNTHNHHDEPPDANMRIQEESQPVGLMSPSGHELLKRPSLG---ESALAGSSDARLERNMASLPDAELRKVTVSPSVGTKNKNSDAIGSSITPDGKIGVSSAGVQGAGVASSGSETIGLPANVAAGVGTSKQIAQYRDSTPGEGPDNIPLTETLSVPVGSGGRDMLYLNHITPDSYDPNYYAGRSFPSSHYEPGEVHQGYPSASNQDYYHHHPVPRQSPSHYQLHYYDYWAPIPAYQLHRSLAYLPVPTDAAPPTNIPPAYEQSFTHAASLQPIHHNNFGESNRNPSTASGRVRNDFSVLGRLHNYKADLGSIPPRFRRGKNGVNQQARAASHPRAQDEVGRTSRFPAEEESEISSLKSFPAESTSTSSDGELSQAYEFPNESENISKHLSPELAHYSGTHDAPSSQQPDEISLAHPHASPHEAEDVFQGRSPSPKHISEPSKEKTKGKEKIIPTSPRLTNLESKGSMPETLHNPSQAFEATSSLPVERAKVPSNQPVPSSQISSSGLNEKPSTSKAKELKGSSKALDSADQYLMISKAKESASSTTGRSESVSAAGDSFDQGVKLGKVGTSEGRERVEPVSDKKTIPPPFVPENQRSNSFKLSAAKTPEVKSAAPRLYVPSSSKDDVTETRPNSKGRDGAREFSRLQQKNRFAILDDLDHTTAHVEQPRSDEPARAEKSPGAEEKSEAEKQLELEKQHAADERPLESKKSETGSMTSNEEMSGSERVTTASKITYNPRRFLESTRPYLESTSNLVSNVWGKVPSLRLPIPTLRFPRFSRKDLLQTVVNRSPSIPLGRPVLDFIVNSKSKFGHMVGRRIGYIKGDESVKPSSSYPEVPPPSLDPEPSKSPLGKPTEVIDVPSNRSLRKGKNFRPAKFMPKELMPNYLKDYLAENSGDKPQEVELLAILGKFLKADSIGSYTPVYLDNKDPDFTAMEAYIYQMHHSEKGGKQWKWLTERIGRFEGRRRWKALLRQYNQTRVLLAWSKLKDTIAKYPYLSRLDEVLRLSENWPTFYNARYTDHAWAKMITKAPSVALLLVEVMGEEELAYRLNNIFIMPRRVYPHNWLNTNDMKTVYQQGLDTSRIVVVGDFLQFGRDHMSLAGKVGIPSYRKVYFLFAAVWNGSGLTAWGTSAEKMWLLSDPERAELYHNRYGYLKYKWKYLKLSPEDFIQTVPEIKQELGLQKDLSKVWWNLSDVIEWREYHMDLLTMAQLGLKLKIPKSRDVQPDMVALHNHLENPRNISKDKKQIMEQWFIDNAVSPYDEKPYNNGLNLVPPPSDISTKLSDLRVYLSSAWKQKTWSPTDHPLFLTEFK
328198	GC_00005835		PST_Yr1706b	9122	53	56	2	0	0.995840466784391	0.936497712885451	0.965257871892493									9122	Chr_11	MTGFNFKPSVSRALCFVLLSVNELPGDLIRLGVVAVQPTPIEHTLSTGPSTIPDLDITRHEVPTPAQSFNTHNHHDEPPDANMRIQEESQPVGLMSPSGHELLKRPSLG---ESALAGSSDARLERNMASLPDAELRKVTVSPSVGTKNKNSDAIGSSITPDGKIGVSSAGVQGAGVASSGSETIGLPANVAAGVGTSKQIAQYRDSTPGEGPDNIPLTETLSVPVGSGGRDMLYLNHITPDSYDPNYYAGRSFPSSHYEPGEVHQGYPSASNQDYYHHHPVPRQSPSHYQLHYYDYWAPIPAYQLHRSLAYLPVPTDAAPPTNIPPAYEQSFTHAASLQPIHHNNFGESNRNPSTASGRVRNDFSVLGRLHNYKADLGSIPPRFRRGKNGVNQQARAASHPRAQDEVGRTSRFPAEEESEISSLKSFPAESTSTSSDGELSQAYEFPNESENISKHLSPELAHYSGTHDAPSSQQPDEISLAHPHASPHEAEDVFQGRSPSPKHISEPSKEKTKGKEKIIPTSPRLTNLESKGSMPETLHNPSQAFEATSSLPVERAKVPSNQPVPSSQISSSGLNEKPSTSKAKELKGSSKALDSADQYLMISKAKESASSTTGRSESVSAAGDSFDQGVKLGKVGTSEGRERVEPVSDKKTIPPPFVPENQRSNSFKLSAAKTPEVKSAAPRLYVPSSSKDDVTETRPNSKGRDGAREFSRLQQKNRFAILDDLDHTTAHVEQPRSDEPARAEKSPGAEEKSEAEKQLELEKQHAADERPLESKKSETGSMTSNEEMSGSERVTTASKITYNPRRFLESTRPYLESTSNLVSNVWGKVPSLRLPIPTLRFPRFSRKDLLQTVVNRSPSIPLGRPVLDFIVNSKSKFGHMVGRRIGYIKGDESVKPSSSYPEVPPPSLDPEPSKSPLGKPTEVIDVPSNRSLRKGKNFRPAKFMPKELMPNYLKDYLAENSGDKPQEVELLAILGKFLKADSIGSYTPVYLDNKDPDFTAMEAYIYQMHHSEKGGKQWKWLTERIGRFEGRRRWKALLRQYNQTRVLLAWSKLKDTIAKYPYLSRLDEVLRLSENWPTFYNARYTDHAWAKMITKAPSVALLLVEVMGEEELAYRLNNIFIMPRRVYPHNWLNTNDMKTVYQQGLDTSRIVVVGDFLQFGRDHMSLAGKVGIPSYRKVYFLFAAVWNGSGLTAWGTSAEKMWLLSDPERAELYHNRYGYLKYKWKYLKLSPEDFIQTVPEIKQELGLQKDLSKVWWNLSDVIEWREYHMDLLTMAQLGLKLKIPKSRDVQPDMVALHNHLENARNISKDKKQIMEQWFIDNAVSPYDEKPYNNGLNLVPPPSDVLTKLSDLRVYLSSSWKQKTWSPTDHPLFLTDFK
328199	GC_00005835		PST_Yr1716a	6813	53	56	2	0	0.995840466784391	0.936497712885451	0.965257871892493									6813	Chr_11	MTGFNFKPSVSRALCFVLLSVNELPGDLIRLGVVAVQPTPIEHTLSTGPSTIPDLDITRHEVPTPAQSFNTHNHHDEPPDANMRIQEESQPVGLMSPSGHELLKRPSLG---ESALAGSSDARLERNMASLPDAELRKVTVSPSVGTKNKNSDAIGSSITPDGKIGVSSAGVQGAGVASSGSETIGLPANVAAGVGTSKQIAQYRDSTPGEGPDNIPLTETLSVPVGSGGRDMLYLNHITPDSYDPNYYAGRSFPSSHYEPGEVHQGYPSASNQDYYHHHPVPRQSPSHYQLHYYDYWAPIPAYQLHRSLAYLPVPTDAAPPTNIPPAYEQSFTHAASLQPIHHNNFGESNRNPSTASGRVRNDFSVLGRLHNYKADLGSIPPRFRRGKNGVNQQARAASHPRAQDEVGRTSRFPAEEESEISSLKSFPAESTSTSSDGELSQAYEFPNESENISKHLSPELAHYSGTHDAPSSQQPDEISLAHPHASPHEAEDVFQGRSPSPKHISEPSKEKTKGKEKIIPTSPRLTNLESKGSMPETLHNPSQAFEATSSLPVERAKVPSNQPVPSSQISSSGLNEKPSTSKAKELKGSSKALDSADQYLMISKAKESASSTTGRSESVSAAGDSFDQGVKLGKVGTSEGRERVEPVSDKKTIPPPFVPENQRSNSFKLSAAKTPEVKSAAPRLYVPSSSKDDVTETRPNSKGRDGAREFSRLQQKNRFAILDDLDHTTAHVEQPRSDEPARAEKSPGAEEKSEAEKQLELEKQHAADERPLESKKSETGSMTSNEEMSGSERVTTASKITYNPRRFLESTRPYLESTSNLVSNVWGKVPSLRLPIPTLRFPRFSRKDLLQTVVNRSPSIPLGRPVLDFIVNSKSKFGHMVGRRIGYIKGDESVKPSSSYPEVPPPSLDPEPSKSPLGKPTEVIDVPSNRSLRKGKNFRPAKFMPKELMPNYLKDYLAENSGDKPQEVELLAILGKFLKADSIGSYTPVYLDNKDPDFTAMEAYIYQMHHSEKGGKQWKWLTERIGRFEGRRRWKALLRQYNQTRVLLAWSKLKDTIAKYPYLSRLDEVLRLSENWPTFYNARYTDHAWAKMITKAPSVALLLVEVMGEEELAYRLNNIFIMPRRVYPHNWLNTNDMKTVYQQGLDTSRIVVVGDFLQFGRDHMSLAGKVGIPSYRKVYFLFAAVWNGSGLTAWGTSAEKMWLLSDPERAELYHNRYGYLKYKWKYLKLSPEDFIQTVPEIKQELGLQKDLSKVWWNLSDVIEWREYHMDLLTMAQLGLKLKIPKSRDVQPDMVALHNHLENPRNISKDKKQIMEQWFIDNAVSPYDEKPYNNGLNLVPPPSDISTKLSDLRVYLSSAWKQKTWSPTDHPLFLTEFK
328200	GC_00005835		PST_Yr1716b	8669	53	56	2	0	0.995840466784391	0.936497712885451	0.965257871892493									8669	Chr_11	MTGFNFKPSVSRALCFVLLSVNELPGDLIRLGVVAVQPTPIEHTLSTGPSTIPDLDITRHEVPTPAQSFNTHNHHDEPPDANMRIQEESQPVGLMSPSGHELLKRPSLG---ESALAGSSDARLERNMASLPDAELRKVTVSPSVGTKNKNSDAIGSSITPDGKIGVSSAGVQGAGVASSGSETIGLPANVAAGVGTSKQIAQYRDSTPGEGPDNIPLTETLSVPVGSGGRDMLYLNHITPDSYDPNYYAGRSFPSSHYEPGEVHQGYPSASNQDYYHHHPVPRQSPSHYQLHYYDYWAPIPAYQLHRSLAYLPVPTDAAPPTNIPPAYEQSFTHAASLQPIHHNNFGESNRNPSTASGRVRNDFSVLGRLHNYKADLGSIPPRFRRGKNGVNQQARAASHPRAQDEVGRTSRFPAEEESEISSLKSFPAESTSTSSDGELSQAYEFPNESENISKHLSPELAHYSGTHDAPSSQQPDEISLAHPHASPHEAEDVFQGRSPSPKHISEPSKEKTKGKEKIIPTSPRLTNLESKGSMPETLHNPSQAFEATSSLPVERAKVPSNQPVPSSQISSSGLNEKPSTSKAKELKGSSKALDSADQYLMISKAKESASSTTGRSESVSAAGDSFDQGVKLGKVGTSEGRERVEPVSDKKTIPPPFVPENQRSNSFKLSAAKTPEVKSAAPRLYVPSSSKDDVTETRPNSKGRDGAREFSRLQQKNRFAILDDLDHTTAHVEQPRSDEPARAEKSPGAEEKSEAEKQLELEKQHAADERPLESKKSETGSMTSNEEMSGSERVTTASKITYNPRRFLESTRPYLESTSNLVSNVWGKVPSLRLPIPTLRFPRFSRKDLLQTVVNRSPSIPLGRPVLDFIVNSKSKFGHMVGRRIGYIKGDESVKPSSSYPEVPPPSLDPEPSKSPLGKPTEVIDVPSNRSLRKGKNFRPAKFMPKELMPNYLKDYLAENSGDKPQEVELLAILGKFLKADSIGSYTPVYLDNKDPDFTAMEAYIYQMHHSEKGGKQWKWLTERIGRFEGRRRWKALLRQYNQTRVLLAWSKLKDTIAKYPYLSRLDEVLRLSENWPTFYNARYTDHAWAKMITKAPSVALLLVEVMGEEELAYRLNNIFIMPRRVYPHNWLNTNDMKTVYQQGLDTSRIVVVGDFLQFGRDHMSLAGKVGIPSYRKVYFLFAAVWNGSGLTAWGTSAEKMWLLSDPERAELYHNRYGYLKYKWKYLKLSPEDFIQTVPEIKQELGLQKDLSKVWWNLSDVIEWREYHMDLLTMAQLGLKLKIPKSRDVQPDMVALHNHLENARNISKDKKQIMEQWFIDNAVSPYDEKPYNNGLNLVPPPSDVLTKLSDLRVYLSSSWKQKTWSPTDHPLFLTDFK
328201	GC_00005835		PST_Yr2011a	9432	53	56	2	0	0.995840466784391	0.936497712885451	0.965257871892493									9432	Chr_11	MTGFNFKPSVSRALCFVLLSVNELPGDLIRLGVVAVQPTPIEHTLSTGPSTIPDLDITRHEVPTPAQSFNTHNHHDEPPDANMRIQEESQPVGLMSPSGHELLKRPSLG---ESALAGSSDARLERNMASLPDAELRKVTVSPSVGTKNKNSDAIGSSITPDGKIGVSSAGVQGAGVASSGSETIGLPANVAAGVGTSKQIAQYRDSTPGEGPDNIPLTETLSVPVGSGGRDMLYLNHITPDSYDPNYYAGRSFPSSHYEPGEVHQGYPSASNQDYYHHHPVPRQSPSHYQLHYYDYWAPIPAYQLHRSLAYLPVPTDAAPPTNIPPAYEQSFTHAASLQPIHHNNFGESNRNPSTASGRVRNDFSVLGRLHNYKADLGSIPPRFRRGKNGVNQQARAASHPRAQDEVGRTSRFPAEEESEISSLKSFPAESTSTSSDGELSQAYEFPNESENISKHLSPELAHYSGTHDAPSSQQPDEISLAHPHASPHEAEDVFQGRSPSPKHISEPSKEKTKGKEKIIPTSPRLTNLESKGSMPETLHNPSQAFEATSSLPVERAKVPSNQPVPSSQISSSGLNEKPSTSKAKELKGSSKALDSADQYLMISKAKESASSTTGRSESVSAAGDSFDQGVKLGKVGTSEGRERVEPVSDKKTIPPPFVPENQRSNSFKLSAAKTPEVKSAAPRLYVPSSSKDDVTETRPNSKGRDGAREFSRLQQKNRFAILDDLDHTTAHVEQPRSDEPARAEKSPGAEEKSEAEKQLELEKQHAADERPLESKKSETGSMTSNEEMSGSERVTTASKITYNPRRFLESTRPYLESTSNLVSNVWGKVPSLRLPIPTLRFPRFSRKDLLQTVVNRSPSIPLGRPVLDFIVNSKSKFGHMVGRRIGYIKGDESVKPSSSYPEVPPPSLDPEPSKSPLGKPTEVIDVPSNRSLRKGKNFRPAKFMPKELMPNYLKDYLAENSGDKPQEVELLAILGKFLKADSIGSYTPVYLDNKDPDFTAMEAYIYQMHHSEKGGKQWKWLTERIGRFEGRRRWKALLRQYNQTRVLLAWSKLKDTIAKYPYLSRLDEVLRLSENWPTFYNARYTDHAWAKMITKAPSVALLLVEVMGEEELAYRLNNIFIMPRRVYPHNWLNTNDMKTVYQQGLDTSRIVVVGDFLQFGRDHMSLAGKVGIPSYRKVYFLFAAVWNGSGLTAWGTSAEKMWLLSDPERAELYHNRYGYLKYKWKYLKLSPEDFIQTVPEIKQELGLQKDLSKVWWNLSDVIEWREYHMDLLTMAQLGLKLKIPKSRDVQPDMVALHNHLENPRNISKDKKQIMEQWFIDNAVSPYDEKPYNNGLNLVPPPSDISTKLSDLRVYLSSAWKQKTWSPTDHPLFLTEFK
328202	GC_00005835		PST_Yr2011b	9920	53	56	2	0	0.995840466784391	0.936497712885451	0.965257871892493									9920	Chr_11	MTGFNFKPSVSRALCFVLLSVNELPGDLIRLGVVAVQPTPIEHTLSTGPSTIPDLDITRHEVPTPAQSFNTHNHHDEPPDANMRIQEESQPVGLMSPSGHELLKRPSLG---ESALAGSSDARLERNMASLPDAELRKVTVSPSVGTKNKNSDAIGSSITPDGKIGVSSAGVQGAGVASSGSETIGLPANVAAGVGTSKQIAQYRDSTPGEGPDNIPLTETLSVPVGSGGRDMLYLNHITPDSYDPNYYAGRSFPSSHYEPGEVHQGYPSASNQDYYHHHPVPRQSPSHYQLHYYDYWAPIPAYQLHRSLAYLPVPTDAAPPTNIPPAYEQSFTHAASLQPIHHNNFGESNRNPSTASGRVRNDFSVLGRLHNYKADLGSIPPRFRRGKNGVNQQARAASHPRAQDEVGRTSRFPAEEESEISSLKSFPAESTSTSSDGELSQAYEFPNESENISKHLSPELAHYSGTHDAPSSQQPDEISLAHPHASPHEAEDVFQGRSPSPKHISEPSKEKTKGKEKIIPTSPRLTNLESKGSMPETLHNPSQAFEATSSLPVERAKVPSNQPVPSSQISSSGLNEKPSTSKAKELKGSSKALDSADQYLMISKAKESASSTTGRSESVSAAGDSFDQGVKLGKVGTSEGRERVEPVSDKKTIPPPFVPENQRSNSFKLSAAKTPEVKSAAPRLYVPSSSKDDVTETRPNSKGRDGAREFSRLQQKNRFAILDDLDHTTAHVEQPRSDEPARAEKSPGAEEKSEAEKQLELEKQHAADERPLESKKSETGSMTSNEEMSGSERVTTASKITYNPRRFLESTRPYLESTSNLVSNVWGKVPSLRLPIPTLRFPRFSRKDLLQTVVNRSPSIPLGRPVLDFIVNSKSKFGHMVGRRIGYIKGDESVKPSSSYPEVPPPSLDPEPSKSPLGKPTEVIDVPSNRSLRKGKNFRPAKFMPKELMPNYLKDYLAENSGDKPQEVELLAILGKFLKADSIGSYTPVYLDNKDPDFTAMEAYIYQMHHSEKGGKQWKWLTERIGRFEGRRRWKALLRQYNQTRVLLAWSKLKDTIAKYPYLSRLDEVLRLSENWPTFYNARYTDHAWAKMITKAPSVALLLVEVMGEEELAYRLNNIFIMPRRVYPHNWLNTNDMKTVYQQGLDTSRIVVVGDFLQFGRDHMSLAGKVGIPSYRKVYFLFAAVWNGSGLTAWGTSAEKMWLLSDPERAELYHNRYGYLKYKWKYLKLSPEDFIQTVPEIKQELGLQKDLSKVWWNLSDVIEWREYHMDLLTMAQLGLKLKIPKSRDVQPDMVALHNHLENARNISKDKKQIMEQWFIDNAVSPYDEKPYNNGLNLVPPPSDVLTKLSDLRVYLSSSWKQKTWSPTDHPLFLTDFK
328203	GC_00005835		PST_Yr2015a	13762	53	56	2	0	0.995840466784391	0.936497712885451	0.965257871892493									13762	Chr_11	MTGFNFKPSVSRALCFVLLSVNELPGDLIRLGVVAVQPTPIEHTLSTGPSTIPDLDITRHEVPTPAQSFNTHNHHDEPPDANMRIQEESQPVGLMSPSGHELLKRPSLG---ESALAGSSDARLERNMASLPDAELRKVTVSPSVGTKNKNSDAIGSSITPDGKIGVSSAGVQGAGVASSGSETIGLPANVAAGVGTSKQIAQYRDSTPGEGPDNIPLTETLSVPVGSGGRDMLYLNHITPDSYDPNYYAGRSFPSSHYEPGEVHQGYPSASNQDYYHHHPVPRQSPSHYQLHYYDYWAPIPAYQLHRSLAYLPVPTDAAPPTNIPPAYEQSFTHAASLQPIHHNNFGESNRNPSTASGRVRNDFSVLGRLHNYKADLGSIPPRFRRGKNGVNQQARAASHPRAQDEVGRTSRFPAEEESEISSLKSFPAESTSTSSDGELSQAYEFPNESENISKHLSPELAHYSGTHDAPSSQQPDEISLAHPHASPHEAEDVFQGRSPSPKHISEPSKEKTKGKEKIIPTSPRLTNLESKGSMPETLHNPSQAFEATSSLPVERAKVPSNQPVPSSQISSSGLNEKPSTSKAKELKGSSKALDSADQYLMISKAKESASSTTGRSESVSAAGDSFDQGVKLGKVGTSEGRERVEPVSDKKTIPPPFVPENQRSNSFKLSAAKTPEVKSAAPRLYVPSSSKDDVTETRPNSKGRDGAREFSRLQQKNRFAILDDLDHTTAHVEQPRSDEPARAEKSPGAEEKSEAEKQLELEKQHAADERPLESKKSETGSMTSNEEMSGSERVTTASKITYNPRRFLESTRPYLESTSNLVSNVWGKVPSLRLPIPTLRFPRFSRKDLLQTVVNRSPSIPLGRPVLDFIVNSKSKFGHMVGRRIGYIKGDESVKPSSSYPEVPPPSLDPEPSKSPLGKPTEVIDVPSNRSLRKGKNFRPAKFMPKELMPNYLKDYLAENSGDKPQEVELLAILGKFLKADSIGSYTPVYLDNKDPDFTAMEAYIYQMHHSEKGGKQWKWLTERIGRFEGRRRWKALLRQYNQTRVLLAWSKLKDTIAKYPYLSRLDEVLRLSENWPTFYNARYTDHAWAKMITKAPSVALLLVEVMGEEELAYRLNNIFIMPRRVYPHNWLNTNDMKTVYQQGLDTSRIVVVGDFLQFGRDHMSLAGKVGIPSYRKVYFLFAAVWNGSGLTAWGTSAEKMWLLSDPERAELYHNRYGYLKYKWKYLKLSPEDFIQTVPEIKQELGLQKDLSKVWWNLSDVIEWREYHMDLLTMAQLGLKLKIPKSRDVQPDMVALHNHLENPRNISKDKKQIMEQWFIDNAVSPYDEKPYNNGLNLVPPPSDISTKLSDLRVYLSSAWKQKTWSPTDHPLFLTEFK
328204	GC_00005835		PST_Yr2015b	9193	53	56	2	0	0.995840466784391	0.936497712885451	0.965257871892493									9193	Chr_11	MTGFNFKPSVSRALCFVLLSVNELPGDLIRLGVVAVQPTPIEHTLSTGPSTIPDLDITRHEVPTPAQSFNTHNHHDEPPDANMRIQEESQPVGLMSPSGHELLKRPSLG---ESALAGSSDARLERNMASLPDAELRKVTVSPSVGTKNKNSDAIGSSITPDGKIGVSSAGVQGAGVASSGSETIGLPANVAAGVGTSKQIAQYRDSTPGEGPDNIPLTETLSVPVGSGGRDMLYLNHITPDSYDPNYYAGRSFPSSHYEPGEVHQGYPSASNQDYYHHHPVPRQSPSHYQLHYYDYWAPIPAYQLHRSLAYLPVPTDAAPPTNIPPAYEQSFTHAASLQPIHHNNFGESNRNPSTASGRVRNDFSVLGRLHNYKADLGSIPPRFRRGKNGVNQQARAASHPRAQDEVGRTSRFPAEEESEISSLKSFPAESTSTSSDGELSQAYEFPNESENISKHLSPELAHYSGTHDAPSSQQPDEISLAHPHASPHEAEDVFQGRSPSPKHISEPSKEKTKGKEKIIPTSPRLTNLESKGSMPETLHNPSQAFEATSSLPVERAKVPSNQPVPSSQISSSGLNEKPSTSKAKELKGSSKALDSADQYLMISKAKESASSTTGRSESVSAAGDSFDQGVKLGKVGTSEGRERVEPVSDKKTIPPPFVPENQRSNSFKLSAAKTPEVKSAAPRLYVPSSSKDDVTETRPNSKGRDGAREFSRLQQKNRFAILDDLDHTTAHVEQPRSDEPARAEKSPGAEEKSEAEKQLELEKQHAADERPLESKKSETGSMTSNEEMSGSERVTTASKITYNPRRFLESTRPYLESTSNLVSNVWGKVPSLRLPIPTLRFPRFSRKDLLQTVVNRSPSIPLGRPVLDFIVNSKSKFGHMVGRRIGYIKGDESVKPSSSYPEVPPPSLDPEPSKSPLGKPTEVIDVPSNRSLRKGKNFRPAKFMPKELMPNYLKDYLAENSGDKPQEVELLAILGKFLKADSIGSYTPVYLDNKDPDFTAMEAYIYQMHHSEKGGKQWKWLTERIGRFEGRRRWKALLRQYNQTRVLLAWSKLKDTIAKYPYLSRLDEVLRLSENWPTFYNARYTDHAWAKMITKAPSVALLLVEVMGEEELAYRLNNIFIMPRRVYPHNWLNTNDMKTVYQQGLDTSRIVVVGDFLQFGRDHMSLAGKVGIPSYRKVYFLFAAVWNGSGLTAWGTSAEKMWLLSDPERAELYHNRYGYLKYKWKYLKLSPEDFIQTVPEIKQELGLQKDLSKVWWNLSDVIEWREYHMDLLTMAQLGLKLKIPKSRDVQPDMVALHNHLENARNISKDKKQIMEQWFIDNAVSPYDEKPYNNGLNLVPPPSDVLTKLSDLRVYLSSSWKQKTWSPTDHPLFLTDFK
328205	GC_00005835		PST_Yr201644_1	6304	53	56	2	0	0.995840466784391	0.936497712885451	0.965257871892493									6304	Chr_11	MTGFNFKPSVSRALCFVLLSVNELPGDLIRLGVVAVQPTPIEHTLSTGPSTIPDLDITRHEVPTPAQSFNTHNHHDEPPDANMRIQEESQPVGLMSPSGHELLKRPSLG---ESALAGSSDARLERNMASLPDAELRKVTVSPSVGTKNKNSDAIGSSITPDGKIGVSSAGVQGAGVASSGSETIGLPANVAAGVGTSKQIAQYRDSTPGEGPDNIPLTETLSVPVGSGGRDMLYLNHITPDSYDPNYYAGRSFPSSHYEPGEVHQGYPSASNQDYYHHHPVPRQSPSHYQLHYYDYWAPIPAYQLHRSLAYLPVPTDAAPPTNIPPAYEQSFTHAASLQPIHHNNFGESNRNPSTASGRVRNDFSVLGRLHNYKADLGSIPPRFRRGKNGVNQQARAASHPRAQDEVGRTSRFPAEEESEISSLKSFPAESTSTSSDGELSQAYEFPNESENISKHLSPELAHYSGTHDAPSSQQPDEISLAHPHASPHEAEDVFQGRSPSPKHISEPSKEKTKGKEKIIPTSPRLTNLESKGSMPETLHNPSQAFEATSSLPVERAKVPSNQPVPSSQISSSGLNEKPSTSKAKELKGSSKALDSADQYLMISKAKESASSTTGRSESVSAAGDSFDQGVKLGKVGTSEGRERVEPVSDKKTIPPPFVPENQRSNSFKLSAAKTPEVKSAAPRLYVPSSSKDDVTETRPNSKGRDGAREFSRLQQKNRFAILDDLDHTTAHVEQPRSDEPARAEKSPGAEEKSEAEKQLELEKQHAADERPLESKKSETGSMTSNEEMSGSERVTTASKITYNPRRFLESTRPYLESTSNLVSNVWGKVPSLRLPIPTLRFPRFSRKDLLQTVVNRSPSIPLGRPVLDFIVNSKSKFGHMVGRRIGYIKGDESVKPSSSYPEVPPPSLDPEPSKSPLGKPTEVIDVPSNRSLRKGKNFRPAKFMPKELMPNYLKDYLAENSGDKPQEVELLAILGKFLKADSIGSYTPVYLDNKDPDFTAMEAYIYQMHHSEKGGKQWKWLTERIGRFEGRRRWKALLRQYNQTRVLLAWSKLKDTIAKYPYLSRLDEVLRLSENWPTFYNARYTDHAWAKMITKAPSVALLLVEVMGEEELAYRLNNIFIMPRRVYPHNWLNTNDMKTVYQQGLDTSRIVVVGDFLQFGRDHMSLAGKVGIPSYRKVYFLFAAVWNGSGLTAWGTSAEKMWLLSDPERAELYHNRYGYLKYKWKYLKLSPEDFIQTVPEIKQELGLQKDLSKVWWNLSDVIEWREYHMDLLTMAQLGLKLKIPKSRDVQPDMVALHNHLENPRNISKDKKQIMEQWFIDNAVSPYDEKPYNNGLNLVPPPSDISTKLSDLRVYLSSAWKQKTWSPTDHPLFLTEFK
328206	GC_00005835		PST_Yr201644_2	8591	53	56	2	0	0.995840466784391	0.936497712885451	0.965257871892493									8591	Chr_11	MTGFNFKPSVSRALCFVLLSVNELPGDLIRLGVVAVQPTPIEHTLSTGPSTIPDLDITRHEVPTPAQSFNTHNHHDEPPDANMRIQEESQPVGLMSPSGHELLKRPSLG---ESALAGSSDARLERNMASLPDAELRKVTVSPSVGTKNKNSDAIGSSITPDGKIGVSSAGVQGAGVASSGSETIGLPANVAAGVGTSKQIAQYRDSTPGEGPDNIPLTETLSVPVGSGGRDMLYLNHITPDSYDPNYYAGRSFPSSHYEPGEVHQGYPSASNQDYYHHHPVPRQSPSHYQLHYYDYWAPIPAYQLHRSLAYLPVPTDAAPPTNIPPAYEQSFTHAASLQPIHHNNFGESNRNPSTASGRVRNDFSVLGRLHNYKADLGSIPPRFRRGKNGVNQQARAASHPRAQDEVGRTSRFPAEEESEISSLKSFPAESTSTSSDGELSQAYEFPNESENISKHLSPELAHYSGTHDAPSSQQPDEISLAHPHASPHEAEDVFQGRSPSPKHISEPSKEKTKGKEKIIPTSPRLTNLESKGSMPETLHNPSQAFEATSSLPVERAKVPSNQPVPSSQISSSGLNEKPSTSKAKELKGSSKALDSADQYLMISKAKESASSTTGRSESVSAAGDSFDQGVKLGKVGTSEGRERVEPVSDKKTIPPPFVPENQRSNSFKLSAAKTPEVKSAAPRLYVPSSSKDDVTETRPNSKGRDGAREFSRLQQKNRFAILDDLDHTTAHVEQPRSDEPARAEKSPGAEEKSEAEKQLELEKQHAADERPLESKKSETGSMTSNEEMSGSERVTTASKITYNPRRFLESTRPYLESTSNLVSNVWGKVPSLRLPIPTLRFPRFSRKDLLQTVVNRSPSIPLGRPVLDFIVNSKSKFGHMVGRRIGYIKGDESVKPSSSYPEVPPPSLDPEPSKSPLGKPTEVIDVPSNRSLRKGKNFRPAKFMPKELMPNYLKDYLAENSGDKPQEVELLAILGKFLKADSIGSYTPVYLDNKDPDFTAMEAYIYQMHHSEKGGKQWKWLTERIGRFEGRRRWKALLRQYNQTRVLLAWSKLKDTIAKYPYLSRLDEVLRLSENWPTFYNARYTDHAWAKMITKAPSVALLLVEVMGEEELAYRLNNIFIMPRRVYPHNWLNTNDMKTVYQQGLDTSRIVVVGDFLQFGRDHMSLAGKVGIPSYRKVYFLFAAVWNGSGLTAWGTSAEKMWLLSDPERAELYHNRYGYLKYKWKYLKLSPEDFIQTVPEIKQELGLQKDLSKVWWNLSDVIEWREYHMDLLTMAQLGLKLKIPKSRDVQPDMVALHNHLENARNISKDKKQIMEQWFIDNAVSPYDEKPYNNGLNLVPPPSDVLTKLSDLR--------KSSFCY-----------
328207	GC_00005836		PSH_233a	1406	50	56	2	0	0.979024373661488	0.861998455508683	0.916791996959591									1406	Chr_3	MAYHRLLILLGVFAACDAMRDFHDPNSFRLGEKIITVRAPLPQSLASTSRTEPASKLATPLVESTPIRPPLQMDLVGARRTQKKNNIPDRALERLPTDTRPSCEDSLTLPKARNPGKKSVLVEDFLYSSYMESALKEGFRKRKKPDPE-WQAGQDHHSNLGSSKKMKSNQPSFAPGQLPIRIPRKHVHHLGEVPKEATTTLVNTASSSSPILKPPINQSHLQMKLGQKLPPKDRMKRIDPVQPDEEGTSSMRKSVIAGVSAGKDEVILAGKDGASSLDRSFNHGKRPLNDDEIISKEVKRQKPNNLIVKEAKNMGPQDITSMPNSMHTNRSSGKASVETQDQSTGPNPLSTFQPERHVSHYKVIMGKSVAAVSARKNAAMLARKDAAMLAREDDACSSGRSLDHGKRPLNDGELISKEVKRQKPIQLNNFSPKNNIQIPKEAKNMGSENIKAQSMSMGNLLDINRSSGKACVETQDKSTDSNPSTSSKSERHVFHPEVVMEKSVATVSARNDCDVSARKDAAIFSRKDDAPASSRSSNNGKRPLDDDKLILKEVKKQKPIQLNSFSPQNNIQIPKEAKNMGSENIKAQSTSMRNLMDINRSSGKACVETQDKFADSHLSTSSKSERQVSHYKVINSMLVDSKQIKTGGKAVTRLEKNELTPTPNFSGSLLSSVTQRNQNNDFLKVKARSKMESMYFNRDSIVFKDPYDKVQIEVQKVLNVIKLGPTGSIHLTIETASQIFKEHHKAFSIKRPKDLLETGVWVRKGHFDRLPTIKFAEFVQCQSIWLRFWEKQTNFKFWEEIENSELLSRSVKDAFPLFLYYVQMIDIIINPLPQSSERIANLFRKATDSFIESGIFLSNQPGGLSGKLWLSVQYWIRNSGTENMKVMAFGGKETLFPNFKKFFNTVFRSSFPPLNTHLRGNIRFQMKRLYFNKHSLFPDHPNPIVQESLHKLIQKMGKGPEGLIEINPQDAEKWFVEIRKVFSIKNLDEPLETTSHGDRSNRSDKLQRESMVEFMKMKHLWPIFWERQTKIDFQQESKKRRPLSEVLKETLLIFMFYTKMIDMIIVLPSSHPEYNQKEISIRSRLAKKSFEESRKFVSTHDEAINMNLALYNILPGLLWKFLTYWIKEYGTEDQIKIAFGTKNEIDQNFKQFFNTVFRSSIKHFNNQLSIYEI
328208	GC_00005836		PSH_233b	1327	50	56	2	0	0.979024373661488	0.861998455508683	0.916791996959591									1327	Chr_1	MAYHRLLILLGVFAACDAMRDFHDPNSFRLGEKIITVRAPLPQSLASTSRTEPASKLATPLVESTPIRPPLQMDLVGARRTQKKNNIPDRALERLPTDTRPSCEDSLTLPKARNPGKKSVLVEDFLYSSYMESALKEGFRKRKKPDPE-WQAGQDHHSNLGSSKKMKSNQPSFAPGQLPIRIPRKHVHHLGEVPKEATTTLVNTASSSSPILKPPINQSHLQLKLGQKLPPKDKTKRIDPVQSDEQGASSLGKSVIARVSAGKDEVILAGKDGASSLDRSFNHGKRPLNDDELILKEVKRKKPNNLIVKEAKNMGSEDITSMRNSMHISRSSGKASVETQDKSTGPYPLSKYQPERHVSHPGVHLKKPVATV--------LARKNAAILARKDDACSSGRSLDHGKRPSNDGELIFKEVKRQKPIQLDKLSPQNNMQIPKEAKNVGSENIKAQSISMGNLLDINRSSGKACVETQDKSTDSNPSTSSKSERHVFHPEVVMEKSVATVSARNDCDVSARKDAAIFSRKDDAPASSRSSNNGKRPLDDDKLILKEVKKQKPIQLNSFSPQNNIQIPKEAKNMGSENIKAQSTSMRNLMDINRSSGKACVETQDKFADSHLSTSSKSERQVSHYKVINSMLVDSKQIKTGGKAVTRLEKNELTPTPNFSGSLLSSVTQRNQNNDFLKVKARSKMESMYFNRDSIVFKDPYDKVQIEVQKVLNVIKLGPTGSIHLTIETASQIFKEHHKAFSIKRPKDLLETGVWVRKGHFDRLPTIKFAEFVQCQSIWLRFWEKQTNFKFWEEIENSELLSRSVKDAFPLFLYYVQMIDIIINPLPQSSERIANLFRKATDSFIESGIFLSNQPGGLSGKLWLSVQYWIRNSGTENMKVMAFGGKETLFPNFKKFFNTVFRSSFPPLNTHLRGNIRFQMKRLYFNKHSLFPDHPNPIVQESLHKLIQKMGKGPEGLIEINPQDAEKWFVEIRKVFSIKNLDEPLETTSHGDRSNRSDKLQRESMVEFMKMKHLWPIFWERQTKIDFQQESKKRRPLSEVLKETLLIFMFYTKMIDMIIVLPSSHPEYNQKEISIRSRLAKKSFEESRKFVSTHDEAINMNLALYNILPGLLWKFLTYWIKEYGTEDQIKIAFGTKNEIDQNFKQFFNTVFRSSIKHFNNQLSIYEI
328209	GC_00005836		PSH_76a	1211	50	56	2	0	0.979024373661488	0.861998455508683	0.916791996959591									1211	Chr_3	MAYHRLLILLGVFAACDAMRDFHDPNSFRLGEKIITVRAPLPQSLASTSRTEPASKLATPLVESTPIRPPLQMDLVGARRTQKKNNIPDRALERLPTDTRPSCEDSLTLPKARNPGKKSVLVEDFLYSSYMESALKEGFRKRKKPDPE-WQAGQDHHSNLGSSKKMKSNQPSFAPGQLPIRIPRKHVHHLGEVPKEATTTLVNTASSSSPILKPPINQSHLQMKLGQKLPPKDRMKRIDPVQPDEEGTSSMRKSVIAGVSAGKDEVILAGKDGASSLDRSFNHGKRPLNDDEIISKEVKRQKPNNLIVKEAKNMGPQDITSMPNSMHTNRSSGKASVETQDQSTGPNPLSTFQPERHVSHYKVIMGKSVAAVSARKNAAMLARKDAAMLAREDDACSSGRSLDHGKRPLNDGELISKEVKRQKPIQLNNFSPKNNIQIPKEAKNMGSENIKAQSMSMGNLLDINRSSGKACVETQDKSTDSNPSTSSKSERHVFHPEVVMEKSVATVSARNDCDVSARKDAAIFSRKDDAPASSRSSNNGKRPLDDDKLILKEVKKQKPIQLNSFSPQNNIQIPKEAKNMGSENIKAQSTSMRNLMDINRSSGKACVETQDKFADSHLSTSSKSERQVSHYKVINSMLVDSKQIKTGGKAVTRLEKNELTPTPNFSGSLLSSVTQRNQNNDFLKVKARSKMESMYFNRDSIVFKDPYDKVQIEVQKVLNVIKLGPTGSIHLTIETASQIFKEHHKAFSIKRPKDLLETGVWVRKGHFDRLPTIKFAEFVQCQSIWLRFWEKQTNFKFWEEIENSELLSRSVKDAFPLFLYYVQMIDIIINPLPQSSERIANLFRKATDSFIESGIFLSNQPGGLSGKLWLSVQYWIRNSGTENMKVMAFGGKETLFPNFKKFFNTVFRSSFPPLNTHLRGNIRFQMKRLYFNKHSLFPDHPNPIVQESLHKLIQKMGKGPEGLIEINPQDAEKWFVEIRKVFSIKNLDEPLETTSHGDRSNRSDKLQRESMVEFMKMKHLWPIFWERQTKIDFQQESKKRRPLSEVLKETLLIFMFYTKMIDMIIVLPSSHPEYNQKEISIRSRLAKKSFEESRKFVSTHDEAINMNLALYNILPGLLWKFLTYWIKEYGTEDQIKIAFGTKNEIDQNFKQFFNTVFRSSIKHFNNQLSIYEI
328210	GC_00005836		PSH_76b	1331	50	56	2	0	0.979024373661488	0.861998455508683	0.916791996959591									1331	Chr_1	------------------MRDFHDPNKFRLGEKIITVRAPLPQSLASTSRNEPASKLATPLVESTPIRPPLQMDLVGARRTQKESNIPDRELERLPTDTRPSCEDSLTLPKARNPGKKSAIVEDFLYSSYMESALKEGFRKRKNPDPSGSQAGQDHPSHLGSSKKMKSNQPSFAPGQLPLRIQRKHVHHLGEVPKEATTTLVNTASSSSPILKPPINQSHLQLKLGQKLPPKDKTKRIDPVQSDEEGTSSLGKSVIARVSVRKDEVILARKDGACSLDRSFNHGKRPLNDDELILKEVKRQKPNNQIVKEAKNMGSQDITSMGNSMLINRSSGKASVETQDKSTGPNPSKSSKLERQVSHYKVIMGKSVATVSARNDCDILARKDAAMLTRKDDASSSGRSLNHGKRPLNGDGLIFKEVKRHKPIQLSNVSPKTNIQIPKEVKNVGSKNIKAHSTSMRNLMHINRSSGKACVETQDKSTDSNPSTSSKSERHVFHPEVVMEKSVATVSARNDCDVSARKDAAIFSRKDDAPASSRSSNNGKRPLDDDKLILKEVKKQKPIQLNSFSPQNNIQIPKEAKNMGSENIKAQSTSMRNLMDINRSSGKACVETQDKFADSHLSTSSKSERQVSHYKVINSMLVDSKQIKTGGKAVTRLEKNELTPTPNFSGSLLSSVTQRNQNNDFLKVKARSKMESMYFNRDSIVFKDPYDKVQIEVQKVLNVIKLGPTGSIHLTIETASQIFKEHHKAFSIKRPKDLLETGVWVRKGHFDRLPTIKFAEFVQCQSIWLRFWEKQTNFKFWEEIENSELLSRSVKDAFPLFLYYVQMIDIIINPLPQSSERIANLFRKATDSFMESGIFLSNQPGGLSGKLWLSVQYWIRNSGTENMKVMAFGGKETLFPNFKKFFNTVFRSSFPPLNTHLRGNIRFQMKRLYFNKHSLFPDHPNPIVQESLHKLIQKMGKGPEGLIEINPQDAEKWFVEIRKVFSIKNLDEPLETTSHGDRSNRSDKLQRESMVEFMKMKHLWPIFWERQTKIDFQQESKKRRPLSEVLKETLLIFMFYTKMIDMIIVLPSSHPEYNQKEISIRSRLAKKSFEESRKFVSTHDEAINMNLALYNILPGLLWKFLTYWIKEYGTEDQIKIAFGTKNEIDQNFKQFFNTVFRSSIKHFNNQLSIYEI
328211	GC_00005836		PSH_NDPSH_1	1132	50	56	2	0	0.979024373661488	0.861998455508683	0.916791996959591									1132	Chr_3	MAYHRLLILLGVFAACDAMRDFHDPNSFRLGEKIITVRAPLPQSLASTSRTEPASKLATPLVESTPIRPPLQMDLVGARRTQKKNNIPDRALERLPTDTRPSCEDSLTLPKARNPGKKSVLVEDFLYSSYMESALKEGFRKRKKPDPE-WQAGQDHHSNLGSSKKMKSNQPSFAPGQLPIRIPRKHVHHLGEVPKEATTTLVNTASSSSPILKPPINQSHLQMKLGQKLPPKDRMKRIDPVQPDEEGTSSMRKSVIAGVSAGKDEVILAGKDGASSLDRSFNHGKRPLNDDEIISKEVKRQKPNNLIVKEAKNMGPQDITSMPNSMHTNRSSGKASVETQDQSTGPNPLSTFQPERHVSHYKVIMGKSVAAVSARKNAAMLARKDAAMLAREDDACSSGRSLDHGKRPLNDGELISKEVKRQKPIQLNNFSPKNNIQIPKEAKNMGSENIKAQSMSMGNLLDINRSSGKACVETQDKSTDSNPSTSSKSERHVFHPEVVMEKSVATVSARNDCDVSARKDAAIFSRKDDAPASSRSSNNGKRPLDDDKLILKEVKKQKPIQLNSFSPQNNIQIPKEAKNMGSENIKAQSTSMRNLMDINRSSGKACVETQDKFADSHLSTSSKSERQVSHYKVINSMLVDSKQIKTGGKAVTRLEKNELTPTPNFSGSLLSSVTQRNQNNDFLKVKARSKMESMYFNRDSIVFKDPYDKVQIEVQKVLNVIKLGPTGSIHLTIETASQIFKEHHKAFSIKRPKDLLETGVWVRKGHFDRLPTIKFAEFVQCQSIWLRFWEKQTNFKFWEEIENSELLSRSVKDAFPLFLYYVQMIDIIINPLPQSSERIANLFRKATDSFIESGIFLSNQPGGLSGKLWLSVQYWIRNSGTENMKVMAFGGKETLFPNFKKFFNTVFRSSFPPLNTHLRGNIRFQMKRLYFNKHSLFPDHPNPIVQESLHKLIQKMGKGPEGLIEINPQDAEKWFVEIRKVFSIKNLDEPLETTSHGDRSNRSDKLQRESMVEFMKMKHLWPIFWERQTKIDFQQESKKRRPLSEVLKETLLIFMFYTKMIDMIIVLPSSHPEYNQKEISIRSRLAKKSFEESRKFVSTHDEAINMNLALYNILPGLLWKFLTYWIKEYGTEDQIKIAFGTKNEIDQNFKQFFNTVFRSSIKHFNNQLSIYEI
328212	GC_00005836		PSH_NDPSH_2	15075	50	56	2	0	0.979024373661488	0.861998455508683	0.916791996959591									15075	Chr_1	-------------------------------------------------------------------------------------------------------------------------------------------------------------------------------------------------------------------------------------------------------------------------------------------------------------------------------------------------------------------------------------------------------------------------------------------------------------------------------------------------------------------MEKSVATVSARNDCDVSARKDAAIFSRKDDAPASSRSSNNGKRPLDDDKLILKEVKKQKPIQLNSFSPQNNIQIPKEAKNMGSENIKAQSTSMRNLMDINRSSGKACVETQDKFADSHLSTSSKSERQVSHYKVINSMLVDSKQIKTGGKAVTRLEKNELTPTPNFSGSLLSSVTQRNQNNDFLKVKARSKMESMYFNRDSIVFKDPYDKVQIEVQKVLNVIKLGPTGSIHLTIETASQIFKEHHKAFSIKRPKDLLETGVWVRKGHFDRLPTIKFAEFVQCQSIWLRFWEKQTNFKFWEEIENSELLSRSVKDAFPLFLYYVQMIDIIINPLPQSSERIANLFRKATDSFMESGIFLSNQPGGLSGKLWLSVQYWIRNSGTENMKVMAFGGKETLFPNFKKFFNTVFRSSFPPLNTHLRGNIRFQMKRLYFNKHSLFPDHPNPIVQESLHKLIQKMGKGPEGLIEINPQDAEKWFVEIRKVFSIKNLDEPLETTSHGDRSNRSDKLQRESMVEFMKMKHLWPIFWERQTKIDFQQESKKRRPLSEVLKETLLIFMFYTKMIDMIIVLPSSHPEYNQKEISIRSRLAKKSFEESRKFVSTHDEAINMNLALYNILPGLLWKFLTYWIKEYGTEDQIKIAFGTKNEIDQNFKQFFNTVFRSSIKHFNNQLSIYEI
328213	GC_00005836		PST_130_1	1598	50	56	2	0	0.979024373661488	0.861998455508683	0.916791996959591									1598	Chr_3	MAYHRLLILLGVLVACDAMRDFHDPNKFRLGEKIITVRAPLPQSLASTSRNEPASKLATPLVESTPIRPPLQMDLVGARRTQKESNIPDRALQRLPTDTRPSCEDSLTLPKARNPGKKSVLVEDFLYSSYMESALKEGFRKRKNPDPSGSQAGQDHPSHLGSSKKMKSNQPSFAPGQLPLRIQRKHVHHLGEVPKEATTTLVNTASSSSPILKPPINQSHLQLKLGQKLPPKDKTKRIDPVQSDEEGTSSLGKSVIARVSVRKDEVILARKDGACSLDRSFNHGKRPLNDDELILKEVKRQKPNNQIVKEAKNMGSQDITSMGNSMLINRSSGKASVETQDKSTGPNPSKSSKLERQVSHYKVIMGKSVATVSARNDCDILARKDAAMLTRKDDASSSGRSLNHGKRPLNGDGLIFKEVKRHKPIQLSNVSPKTNIQIPKEVKNVGSKNIKAHSTSMRNLMHINRSSGKACVETQDKSTDSNPSTSSKSERHVFHPEVVMEKSVATVSARNDCDVSARKDAAIFSRKDDAPASSRSSNNGKRPLDDDKLILKEVKKQKPIQLNSFSPQNNIQIPKEAKNMGSENIKAQSTSMRNLMDINRSSGKACVETQDKFADSHLSTSSKSERQVSHYKVINSI--------------------------------------------------------------------------------------------------------------------------------------------------------------------------------------------------------------------------------------------------------------------------------------------------------HSKKPEQ-----------------------------------------------------------------------------------------------------------------------------------------------------------------------------------------------------------------------------------------
328214	GC_00005836		PST_130_1	1597	50	56	2	0	0.979024373661488	0.861998455508683	0.916791996959591									1597	Chr_3	-------------------------------------------------------------------------------------------------------------------------------------------------------------------------------------------------------------------------------------------------------------------------------------------------------------------------------------------------------------------------------------------------------------------------------------------------------------------------------------------------------------------------------------------------------------------------------------------------------------------------------------------------------------------------------------------------------------------------------------------------------------------------------------------------------------------------------------------------------------------------------------------------------------------------------------------------------------------------------------------MGKGPEGLIEINPQDAEKWFVEIRKVFSIKNLDEPLETTSHGDRSNRSDKLQRESMVEFMKMKHLWPIFWERQTKIDFQQESKKRRPLSEVLKETLLIFMFYTKMIDMIIVLPSSHPEYNQKEISIRSRLAKKSFEESRKFVSTHDEAINMNLALYNILPGLLWKFLTYWIKEYGTEDQIKIAFGTKNEIDQNFKQFFNTVFRSSIKHFNNQLSIYEI
328215	GC_00005836		PST_130_2	8921	50	56	2	0	0.979024373661488	0.861998455508683	0.916791996959591									8921	Chr_1	MAYHRLLILLGVFAACDAMRDFHDPNSFRLGEKIITVRAPLPQSLASTSRTEPASKLATPLVESTPIRPPLQMDLVGDRRTQKESNIPDRELERLPIDTQPSCEGSLTLPKARNPGKKSVIVEDFLYSSYMESALKEGFRKRKKPDPSGSQAGQDHPSHLGSSKKMKSNQPSFAPGQLPIRIPRKHVHHLGEVPKEATTTLVNTASSSSPILKPPINQSHLQLKLGQKLPPKDKTKRIDPVQSDEQGASSLGKSVIARVSAGKDEVILAGKDGASSLDRSFNHGKRPLNDDELILKEVKRKKPNNLIVKEAKNMGSEDITSMRNSMHISRSSGKASVETQDKSTGPYPLSKYQPERHVSHPGVHLKKPVATV--------LARKNAAILARKDDACSSGRSLDHGKRPSNDGELIFKEVKRQKPIQLDKLSPQNNMQIPKEAKNVGSENIKAQSISMGNLLDINRSSGKACVETQDKSTDSNPSTSSKSERHVFHPEVVMEKSVATVSARNDCDVSARKDAAIFSRKDDAPASSRSSNNGKRPLDDDKLILKEVKKQKPIQLNSFSPQNNIQIPKEAKNMGSENIKAQSTSMRNLMDINRSSGKACVETQDKFADSHLSTSSKSERQVSHYKVINSMLVDSKQIKTGGKAVTRLEKNELTPTPNFSGSLLSSVTQRNQNNDFLKVKARSKMESMYFNRDSIVFKDPYDKVQIEVQKVLNVIKLGPTGSIHLTIETASQIFKEHHKAFSIKRPKDLLETGVWVRKGHFDRLPTIKFAEFVQCQSIWLRFWEKQTNFKFWEEIENSELLSRSVKDAFPLFLYYVQMIDIIINPLPQSSERIANLFRKATDSFIESGIFLSNQPGGLSGKLWLSVQYWIRNSGTENMKVMAFGGKETLFPNFKKFFNTVFRSSFPPLNTHLRGNIRFQMKRLYFNKHSLFPDHPNPIVQESLHKLIQKMGKGPEGLIEINPQDAEKWFVEIRKVFSIKNLDEPLETTSHGDRSNRSDKLQRESMVEFMKMKHLWPIFWERQTKIDFQQESKKRRPLSEVLKETLLIFMFYTKMIDMIIVLPSSHPEYNQKEISIRSRLAKKSFEESRKFVSTHDEAINMNLALYNILPGLLWKFLTYWIKEYGTEDQIKIAFGTKNEIDQNFKQFFNTVFRSSIKHFNNQLSIYEI
328216	GC_00005836		PST_134E36_1	2855	50	56	2	0	0.979024373661488	0.861998455508683	0.916791996959591									2855	Chr_3	MAYHRLLILLGVFAACDAMRDFHDPNSFRLGEKIITVRAPLPQSLASTSRTEPASKLATPLVESTPIRPPLQMDLVGDRRTQKESNIPDRELERLPIDTQPSCEGSLTLPKARNPGKKSVIVEDFLYSSYMESALKEGFRKRKKPDPSGSQAGQDHPSHLGSSKKMKSNQPSFAPGQLPIRIPRKHVHHLGEVPKEATTTLVNTASSSSPILKPPINQSHLQLKLGQKLPPKDKTKRIDPVQSDEQGASSLGKSVIARVSAGKDEVILAGKDGASSLDRSFNHGKRPLNDDELILKEVKRKKPNNLIVKEAKNMGSEDITSMRNSMHISRSSGKASVETQDKSTGPYPLSKYQPERHVSHPGVHLKKPVATV--------LARKNAAILARKDDACSSGRSLDHGKRPSNDGELIFKEVKRQKPIQLDKLSPQNNMQIPKEAKNVGSENIKAQSISMGNLLDINRSSGKACVETQDKSTDSNPSTSSKSERHVFHPEVVMEKSVATVSARNDCDVSARKDAAIFSRKDDAPASSRSSNNGKRPLDDDKLILKEVKKQKPIQLNSFSPQNNIQIPKEAKNMGSENIKAQSTSMRNLMDINRSSGKACVETQDKFADSHLSTSSKSERQVSHYKVINSMLVDSKQIKTGGKAVTRLEKNELTPTPNFSGSLLSSVTQRNQNNDFLKVKARSKMESMYFNRDSIVFKDPYDKVQIEVQKVLNVIKLGPTGSIHLTIETASQIFKEHHKAFSIKRPKDLLETGVWVRKGHFDRLPTIKFAEFVQCQSIWLRFWEKQTNFKFWEEIENSELLSRSVKDAFPLFLYYVQMIDIIINPLPQSSERIANLFRKATDSFIESGIFLSNQPGGLSGKLWLSVQYWIRNSGTENMKVMAFGGKETLFPNFKKFFNTVFRSSFPPLNTHLRGNIRFQMKRLYFNKHSLFPDHPNPIVQESLHKLIQKMGKGPEGLIEINPQDAEKWFVEIRKVFSIKNLDEPLETTSHGDRSNRSDKLQRESMVEFMKMKHLWPIFWERQTKIDFQQESKKRRPLSEVLKETLLIFMFYTKMIDMIIVLPSSHPEYNQKEISIRSRLAKKSFEESRKFVSTHDEAINMNLALYNILPGLLWKFLTYWIKEYGTEDQIKIAFGTKNEIDQNFKQFFNTVFRSSIKHFNNQLSIYEI
328217	GC_00005836		PST_134E36_2	305	50	56	2	0	0.979024373661488	0.861998455508683	0.916791996959591									305	Chr_1	MAYHRLLILLGVLVACDAMRDFHDPNKFRLGEKIITVRAPLPQSLASTSRNEPASKLATPLVESTPIRPPLQMDLVGARRTQKESNIPDRALQRLPTDTRPSCEDSLTLPKARNPGKKSVLVEDFLYSSYMESALKEGFRKRKNPDPSGSQAGQDHPSHLGSSKKMKSNQPSFAPGQLPLRIQRKHVHHLGEVPKEATTTLVNTASSSSPILKPPINQSHLQLKLGQKLPPKDKTKRIDPVQSDEEGTSSLGKSVIARVSVRKDEVILARKDGACSLDRSFNHGKRPLNDDELILKEVKRQKPNNQIVKEAKNMGSQDITSMGNSMLINRSSGKASVETQDKSTGPNPSKSSKLERQVSHYKVIMGKSVATVSARNDCDILARKDAAMLTRKDDASSSGRSLNHGKRPLNGDGLIFKEVKRHKPIQLSNVSPKTNIQIPKEVKNVGSKNIKAHSTSMRNLMHINRSSGKACVETQDKSTDSNPSTSSKSERHVFHPEVVMEKSVATVSARNDCDVSARKDAAIFSRKDDAPASSRSSNNGKRPLDDDKLILKEVKKQKPIQLNSFSPQNNIQIPKEAKNMGSENIKAQSTSMRNLMDINRSSGKACVETQDKFADSHLSTSSKSERQVSHYKVINSMLVDSKQIKTGGKAVTRLEKNELTPTPNFSGSLLSSVTQRNQNNDFLKVKARSKMESMYFNRDSIVFKDPYDKVQIEVQKVLNVIKLGPTGSIHLTIETASQIFKEHHKAFSIKRPKDLLETGVWVRKGHFDRLPTIKFAEFVQCQSIWLRFWEKQTNFKFWEEIENSELLSRSVKDAFPLFLYYVQMIDIIINPLPQSSERIANLFRKATDSFMESGIFLSNQPGGLSGKLWLSVQYWIRNSGTENMKVMAFGGKETLFPNFKKFFNTVFRSSFPPLNTHLRGNIRFQMKRLYFNKHSLFPDHPNPIVQESLHKLIQKMGKGPEGLIEINPQDAEKWFVEIRKVFSIKNLDEPLETTSHGDRSNRSDKLQRESMVEFMKMKHLWPIFWERQTKIDFQQESKKRRPLSEVLKETLLIFMFYTKMIDMIIVLPSSHPEYNQKEISIRSRLAKKSFEESRKFVSTHDEAINMNLALYNILPGLLWKFLTYWIKEYGTEDQIKIAFGTKNEIDQNFKQFFNTVFRSSIKHFNNQLSIYEI
328218	GC_00005836		PST_AR0005a	8980	50	56	2	0	0.979024373661488	0.861998455508683	0.916791996959591									8980	Chr_1	MAYHRLLILLGVLVACDAMRDFHDPNKFRLGEKIITVRAPLPQSLASTSRNEPASKLATPLVESTPIRPPLQMDLVGARRTQKESNIPDRALQRLPTDTRPSCEDSLTLPKARNPGKKSVLVEDFLYSSYMESALKEGFRKRKNPDPSGSQAGQDHPSHLGSSKKMKSNQPSFAPGQLPLRIQRKHVHHLGEVPKEATTTLVNTASSSSPILKPPINQSHLQLKLGQKLPPKDKTKRIDPVQSDEEGTSSLGKSVIARVSVRKDEVILARKDGACSLDRSFNHGKRPLNDDELILKEVKRQKPNNQIVKEAKNMGSQDITSMGNSMLINRSSGKASVETQDKSTGPNPSKSSKLERQVSHYKVIMGKSVATVSARNDCDILARKDAAMLTRKDDASSSGRSLNHGKRPLNGDGLIFKEVKRHKPIQLSNVSPKTNIQIPKEVKNVGSKNIKAHSTSMRNLMHINRSSGKACVETQDKSTDSNPSTSSKSERHVFHPEVVMEKSVATVSARNDCDVSARKDAAIFSRKDDAPASSRSSNNGKRPLDDDKLILKEVKKQKPIQLNSFSPQNNIQIPKEAKNMGSENIKAQSTSMRNLMDINRSSGKACVETQDKFADSHLSTSSKSERQVSHYKVINSMLVDSKQIKTGGKAVTRLEKNELTPTPNFSGSLLSSVTQRNQNNDFLKVKARSKMESMYFNRDSIVFKDPYDKVQIEVQKVLNVIKLGPTGSIHLTIETASQIFKEHHKAFSIKRPKDLLETGVWVRKGHFDRLPTIKFAEFVQCQSIWLRFWEKQTNFKFWEEIENSELLSRSVKDAFPLFLYYVQMIDIIINPLPQSSERIANLFRKATDSFMESGIFLSNQPGGLSGKLWLSVQYWIRNSGTENMKVMAFGGKETLFPNFKKFFNTVFRSSFPPLNTHLRGNIRFQMKRLYFNKHSLFPDHPNPIVQESLHKLIQKMGKGPEGLIEINPQDAEKWFVEIRKVFSIKNLDEPLETTSHGDRSNRSDKLQRESMVEFMKMKHLWPIFWERQTKIDFQQESKKRRPLSEVLKETLLIFMFYTKMIDMIIVLPSSHPEYNQKEISIRSRLAKKSFEESRKFVSTHDEAINMNLALYNILPGLLWKFLTYWIKEYGTEDQIKIAFGTKNEIDQNFKQFFNTVFRSSIKHFNNQLSIYEI
328219	GC_00005836		PST_AR0005b	243	50	56	2	0	0.979024373661488	0.861998455508683	0.916791996959591									243	Chr_3	-------------------------------------------------------------------------------------------------------------------------------------------------------------------------------------------------------------------------------------------------------------------------------------------------------------------------------------------------------------------------------------------------------------------------------------------------------------------------------------------------------------------MEKSVATVSARNDCDVSARKDAAIFSRKDDAPASSRSSNNGKRPLDDDKLILKEVKKQKPIQLNSFSPQNNIQIPKEAKNMGSENIKAQSTSMRNLMDINRSSGKACVETQDKFADSHLSTSSKSERQVSHYKVINSMLVDSKQIKTGGKAVTRLEKNELTPTPNFSGSLLSSVTQRNQNNDFLKVKARSKMESMYFNRDSIVFKDPYDKVQIEVQKVLNVIKLGPTGSIHLTIETASQIFKEHHKAFSIKRPKDLLETGVWVRKGHFDRLPTIKFAEFVQCQSIWLRFWEKQTNFKFWEEIENSELLSRSVKDAFPLFLYYVQMIDIIINPLPQSSERIANLFRKATDSFIESGIFLSNQPGGLSGKLWLSVQYWIRNSGTENMKVMAFGGKETLFPNFKKFFNTVFRSSFPPLNTHLRGNIRFQMKRLYFNKHSLFPDHPNPIVQESLHKLIQKMGKGPEGLIEINPQDAEKWFVEIRKVFSIKNLDEPLETTSHGDRSNRSDKLQRESMVEFMKMKHLWPIFWERQTKIDFQQESKKRRPLSEVLKETLLIFMFYTKMIDMIIVLPSSHPEYNQKEISIRSRLAKKSFEESRKFVSTHDEAINMNLALYNILPGLLWKFLTYWIKEYGTEDQIKIAFGTKNEIDQNFKQFFNTVFRSSIKHFNNQLSIYEI
328220	GC_00005836		PST_AZ2_1	1498	50	56	2	0	0.979024373661488	0.861998455508683	0.916791996959591									1498	Chr_3	MAYHRLLILLGVLVACDAMRDFHDPNKFRLGEKIITVRAPLPQSLASTSRNEPASKLATPLVESTPIRPPLQMDLVGARRTQKESNIPDRALQRLPTDTRPSCEDSLTLPKARNPGKKSVLVEDFLYSSYMESALKEGFRKRKNPDPSGSQAGQDHPSHLGSSKKMKSNQPSFAPGQLPLRIQRKHVHHLGEVPKEATTTLVNTASSSSPILKPPINQSHLQLKLGQKLPPKDKTKRIDPVQSDEEGTSSLGKSVIARVSVRKDEVILARKDGACSLDRSFNHGKRPLNDDELILKEVKRQKPNNQIVKEAKNMGSQDITSMGNSMLINRSSGKASVETQDKSTGPNPSKSSKLERQVSHYKVIMGKSVATVSARNDCDILARKDAAMLTRKDDASSSGRSLNHGKRPLNGDGLIFKEVKRHKPIQLSNVSPKTNIQIPKEVKNVGSKNIKAHSTSMRNLMHINRSSGKACVETQDKSTDSNPSTSSKSERHVFHPEVVMEKSVATVSARNDCDVSARKDAAIFSRKDDAPASSRSSNNGKRPLDDDKLILKEVKKQKPIQLNSFSPQNNIQIPKEAKNMGSENIKAQSTSMRNLMDINRSSGKACVETQDKFADSHLSTSSKSERQVSHYKVINSMLVDSKQIKTGGKAVTRLEKNELTPTPNFSGSLLSSVTQRNQNNDFLKVKARSKMESMYFNRDSIVFKDPYDKVQIEVQKVLNVIKLGPTGSIHLTIETASQIFKEHHKAFSIKRPKDLLETGVWVRKGHFDRLPTIKFAEFVQCQSIWLRFWEKQTNFKFWEEIENSELLSRSVKDAFPLFLYYVQMIDIIINPLPQSSERIANLFRKATDSFMESGIFLSNQPGGLSGKLWLSVQYWIRNSGTENMKVMAFGGKETLFPNFKKFFNTVFRSSFPPLNTHLRGNIRFQMKRLYFNKHSLFPDHPNPIVQESLHKLIQKMGKGPEGLIEINPQDAEKWFVEIRKVFSIKNLDEPLETTSHGDRSNRSDKLQRESMVEFMKMKHLWPIFWERQTKIDFQQESKKRRPLSEVLKETLLIFMFYTKMIDMIIVLPSSHPEYNQKEISIRSRLAKKSFEESRKFVSTHDEAINMNLALYNILPGLLWKFLTYWIKEYGTEDQIKIAFGTKNEIDQNFKQFFNTVFRSSIKHFNNQLSIYEI
328221	GC_00005836		PST_AZ2_2	1450	50	56	2	0	0.979024373661488	0.861998455508683	0.916791996959591									1450	Chr_1	MAYHRLLILLGVFAACDAMRDFHDPNSFRLGEKIITVRAPLPQSLASTSRTEPASKLATPLVESTPIRPPLQMDLVGDRRTQKESNIPDRELERLPIDTQPSCEGSLTLPKARNPGKKSVIVEDFLYSSYMESALKEGFRKRKKPDPSGSQAGQDHPSHLGSSKKMKSNQPSFAPGQLPIRIPRKHVHHLGEVPKEATTTLVNTASSSSPILKPPINQSHLQLKLGQKLPPKDKTKRIDPVQSDEQGASSLGKSVIARVSAGKDEVILAGKDGASSLDRSFNHGKRPLNDDELILKEVKRKKPNNLIVKEAKNMGSEDITSMRNSMHISRSSGKASVETQDKSTGPYPLSKYQPERHVSHPGVHLKKPVATV--------LARKNAAILARKDDACSSGRSLDHGKRPSNDGELIFKEVKRQKPIQLDKLSPQNNMQIPKEAKNVGSENIKAQSISMGNLLDINRSSGKACVETQDKSTDSNPSTSSKSERHVFHPEVVMEKSVATVSARNDCDVSARKDAAIFSRKDDAPASSRSSNNGKRPLDDDKLILKEVKKQKPIQLNSFSPQNNIQIPKEAKNMGSENIKAQSTSMRNLMDINRSSGKACVETQDKFADSHLSTSSKSERQVSHYKVINSMLVDSKQIKTGGKAVTRLEKNELTPTPNFSGSLLSSVTQRNQNNDFLKVKARSKMESMYFNRDSIVFKDPYDKVQIEVQKVLNVIKLGPTGSIHLTIETASQIFKEHHKAFSIKRPKDLLETGVWVRKGHFDRLPTIKFAEFVQCQSIWLRFWEKQTNFKFWEEIENSELLSRSVKDAFPLFLYYVQMIDIIINPLPQSSERIANLFRKATDSFIESGIFLSNQPGGLSGKLWLSVQYWIRNSGTENMKVMAFGGKETLFPNFKKFFNTVFRSSFPPLNTHLRGNIRFQMKRLYFNKHSLFPDHPNPIVQESLHKLIQKMGKGPEGLIEINPQDAEKWFVEIRKVFSIKNLDEPLETTSHGDRSNRSDKLQRESMVEFMKMKHLWPIFWERQTKIDFQQESKKRRPLSEVLKETLLIFMFYTKMIDMIIVLPSSHPEYNQKEISIRSRLAKKSFEESRKFVSTHDEAINMNLALYNILPGLLWKFLTYWIKEYGTEDQIKIAFGTKNEIDQNFKQFFNTVFRSSIKHFNNQLSIYEI
328222	GC_00005836		PST_DK0911_1	4045	50	56	2	0	0.979024373661488	0.861998455508683	0.916791996959591									4045	Chr_3	MAYHRLLILLGVLVACDAMRDFHDPNKFRLGEKIITVRAPLPQSLASTSRNEPASKLATPLVESTPIRPPLQMDLVGARRTQKESNIPDRALQRLPTDTRPSCEDSLTLPKARNPGKKSVLVEDFLYSSYMESALKEGFRKRKNPDPSGSQAGQDHPSHLGSSKKMKSNQPSFAPGQLPLRIQRKHVHHLGEVPKEATTTLVNTASSSSPILKPPINQSHLQLKLGQKLPPKDKTKRIDPVQSDEEGTSSLGKSVIARVSVRKDEVILARKDGACSLDRSFNHGKRPLNDDELILKEVKRQKPNNQIVKEAKNMGSQDITSMGNSMLINRSSGKASVETQDKSTGPNPSKSSKLERQVSHYKVIMGKSVATVSARNDCDILARKDAAMLTRKDDASSSGRSLNHGKRPLNGDGLIFKEVKRHKPIQLSNVSPKTNIQIPKEVKNVGSKNIKAHSTSMRNLMHINRSSGKACVETQDKSTDSNPSTSSKSERHVFHPEVVMEKSVATVSARNDCDVSARKDAAIFSRKDDAPASSRSSNNGKRPLDDDKLILKEVKKQKPIQLNSFSPQNNIQIPKEAKNMGSENIKAQSTSMRNLMDINRSSGKACVETQDKFADSHLSTSSKSERQVSHYKVINSMLVDSKQIKTGGKAVTRLEKNELTPTPNFSGSLLSSVTQRNQNNDFLKVKARSKMESMYFNRDSIVFKDPYDKVQIEVQKVLNVIKLGPTGSIHLTIETASQIFKEHHKAFSIKRPKDLLETGVWVRKGHFDRLPTIKFAEFVQCQSIWLRFWEKQTNFKFWEEIENSELLSRSVKDAFPLFLYYVQMIDIIINPLPQSSERIANLFRKATDSFMESGIFLSNQPGGLSGKLWLSVQYWIRNSGTENMKVMAFGGKETLFPNFKKFFNTVFRSSFPPLNTHLRGNIRFQMKRLYFNKHSLFPDHPNPIVQESLHKLIQKMGKGPEGLIEINPQDAEKWFVEIRKVFSIKNLDEPLETTSHGDRSNRSDKLQRESMVEFMKMKHLWPIFWERQTKIDFQQESKKRRPLSEVLKETLLIFMFYTKMIDMIIVLPSSHPEYNQKEISIRSRLAKKSFEESRKFVSTHDEAINMNLALYNILPGLLWKFLTYWIKEYGTEDQIKIAFGTKNEIDQNFKQFFNTVFRSSIKHFNNQLSIYEI
328223	GC_00005836		PST_DK0911_2	4055	50	56	2	0	0.979024373661488	0.861998455508683	0.916791996959591									4055	Chr_1	MAYHRLLILLGVLVACDAMRDFHDPNKFRLGEKIITVRAPLPQSLASTSRNEPASKLATPLVESTPIRPPLQMDLVGARRTQKESNIPDRALQRLPTDTRPSCEDSLTLPKARNPGKKSVLVEDFLYSSYMESALKEGFRKRKNPDPSGSQAGQDHPSHLGSSKKMKSNQPSFAPGQLPLRIQRKHVHHLGEVPKEATTTLVNTASSSSPILKPPINQSHLQLKLGQKLPPKDKTKRIDPVQSDEEGTSSLGKSVIARVSVRKDEVILARKDGACSLDRSFNHGKRPLNDDELILKEVKRQKPNNQIVKEAKNMGSQDITSMGNSMLINRSSGKASVETQDKSTGPNPSKSSKLERQVSHYKVIMGKSVATVSARNDCDILARKDAAMLTRKDDASSSGRSLNHGKRPLNGDGLIFKEVKRHKPIQLSNVSPKTNIQIPKEVKNVGSKNIKAHSTSMRNLMHINRSSGKACVETQDKSTDSNPSTSSKSERHVFHPEVVMEKSVATVSARNDCDVSARKDAAIFSRKDDAPASSRSSNNGKRPLDDDKLILKEVKKQKPIQLNSFSPQNNIQIPKEAKNMGSENIKAQSTSMRNLMDINRSSGKACVETQDKFADSHLSTSSKSERQVSHYKVINSMLVDSKQIKTGGKAVTRLEKNELTPTPNFSGSLLSSVTQRNQNNDFLKVKARSKMESMYFNRDSIVFKDPYDKVQIEVQKVLNVIKLGPTGSIHLTIETASQIFKEHHKAFSIKRPKDLLETGVWVRKGHFDRLPTIKFAEFVQCQSIWLRFWEKQTNFKFWEEIENSELLSRSVKDAFPLFLYYVQMIDIIINPLPQSSERIANLFRKATDSFMESGIFLSNQPGGLSGKLWLSVQYWIRNSGTENMKVMAFGGKETLFPNFKKFFNTVFRSSFPPLNTHLRGNIRFQMKRLYFNKHSLFPDHPNPIVQESLHKLIQKMGKGPEGLIEINPQDAEKWFVEIRKVFSIKNLDEPLETTSHGDRSNRSDKLQRESMVEFMKMKHLWPIFWERQTKIDFQQESKKRRPLSEVLKETLLIFMFYTKMIDMIIVLPSSHPEYNQKEISIRSRLAKKSFEESRKFVSTHDEAINMNLALYNILPGLLWKFLTYWIKEYGTEDQIKIAFGTKNEIDQNFKQFFNTVFRSSIKHFNNQLSIYEI
328224	GC_00005836		PST_SWS484_1	2037	50	56	2	0	0.979024373661488	0.861998455508683	0.916791996959591									2037	Chr_1	MAYHRLLILLGVLVACDAMRDFHDPNKFRLGEKIITVRAPLPQSLASTSRNEPASKLATPLVESTPIRPPLQMDLVGARRTQKESNIPDRALQRLPTDTRPSCEDSLTLPKARNPGKKSVLVEDFLYSSYMESALKEGFRKRKNPDPSGSQAGQDHPSHLGSSKKMKSNQPSFAPGQLPLRIQRKHVHHLGEVPKEATTTLVNTASSSSPILKPPINQSHLQLKLGQKLPPKDKTKRIDPVQSDEEGTSSLGKSVIARVSVRKDEVILARKDGACSLDRSFNHGKRPLNDDELILKEVKRQKPNNQIVKEAKNMGSQDITSMGNSMLINRSSGKASVETQDKSTGPNPSKSSKLERQVSHYKVIMGKSVATVSARNDCDILARKDAAMLTRKDDASSSGRSLNHGKRPLNGDGLIFKEVKRHKPIQLSNVSPKTNIQIPKEVKNVGSKNIKAHSTSMRNLMHINRSSGKACVETQDKSTDSNPSTSSKSERHVFHPEVVMEKSVATVSARNDCDVSARKDAAIFSRKDDAPASSRSSNNGKRPLDDDKLILKEVKKQKPIQLNSFSPQNNIQIPKEAKNMGSENIKAQSTSMRNLMDINRSSGKACVETQDKFADSHLSTSSKSERQVSHYKVINSMLVDSKQIKTGGKAVTRLEKNELTPTPNFSGSLLSSVTQRNQNNDFLKVKARSKMESMYFNRDSIVFKDPYDKVQIEVQKVLNVIKLGPTGSIHLTIETASQIFKEHHKAFSIKRPKDLLETGVWVRKGHFDRLPTIKFAEFVQCQSIWLRFWEKQTNFKFWEEIENSELLSRSVKDAFPLFLYYVQMIDIIINPLPQSSERIANLFRKATDSFMESGIFLSNQPGGLSGKLWLSVQYWIRNSGTENMKVMAFGGKETLFPNFKKFFNTVFRSSFPPLNTHLRGNIRFQMKRLYFNKHSLFPDHPNPIVQESLHKLIQKMGKGPEGLIEINPQDAEKWFVEIRKVFSIKNLDEPLETTSHGDRSNRSDKLQRESMVEFMKMKHLWPIFWERQTKIDFQQESKKRRPLSEVLKETLLIFMFYTKMIDMIIVLPSSHPEYNQKEISIRSRLAKKSFEESRKFVSTHDEAINMNLALYNILPGLLWKFLTYWIKEYGTEDQIKIAFGTKNEIDQNFKQFFNTVFRSSIKHFNNQLSIYEI
328225	GC_00005836		PST_SWS484_2	1013	50	56	2	0	0.979024373661488	0.861998455508683	0.916791996959591									1013	Chr_3	MAYHRLLILLGVFAACDAMRDFHDPNSFRLGEKIITVRAPLPQSLASTSRTEPASKLATPLVESTPIRPPLQMDLVGDRRTQKESNIPDRELERLPIDTQPSCEGSLTLPKARNPGKKSVIVEDFLYSSYMESALKEGFRKRKKPDPSGSQAGQDHPSHLGSSKKMKSNQPSFAPGQLPIRIPRKHVHHLGEVPKEATTTLVNTASSSSPILKPPINQSHLQLKLGQKLPPKDKTKRIDPVQSDEQGASSLGKSVIARVSAGKDEVILAGKDGASSLDRSFNHGKRPLNDDELILKEVKRKKPNNLIVKEAKNMGSEDITSMRNSMHISRSSGKASVETQDKSTGPYPLSKYQPERHVSHPGVHLKKPVATV--------LARKNAAILARKDDACSSGRSLDHGKRPSNDGELIFKEVKRQKPIQLDKLSPQNNMQIPKEAKNVGSENIKAQSISMGNLLDINRSSGKACVETQDKSTDSNPSTSSKSERHVFHPEVVMEKSVATVSARNDCDVSARKDAAIFSRKDDAPASSRSSNNGKRPLDDDKLILKEVKKQKPIQLNSFSPQNNIQIPKEAKNMGSENIKAQSTSMRNLMDINRSSGKACVETQDKFADSHLSTSSKSERQVSHYKVINSMLVDSKQIKTGGKAVTRLEKNELTPTPNFSGSLLSSVTQRNQNNDFLKVKARSKMESMYFNRDSIVFKDPYDKVQIEVQKVLNVIKLGPTGSIHLTIETASQIFKEHHKAFSIKRPKDLLETGVWVRKGHFDRLPTIKFAEFVQCQSIWLRFWEKQTNFKFWEEIENSELLSRSVKDAFPLFLYYVQMIDIIINPLPQSSERIANLFRKATDSFIESGIFLSNQPGGLSGKLWLSVQYWIRNSGTENMKVMAFGGKETLFPNFKKFFNTVFRSSFPPLNTHLRGNIRFQMKRLYFNKHSLFPDHPNPIVQESLHKLIQKMGKGPEGLIEINPQDAEKWFVEIRKVFSIKNLDEPLETTSHGDRSNRSDKLQRESMVEFMKMKHLWPIFWERQTKIDFQQESKKRRPLSEVLKETLLIFMFYTKMIDMIIVLPSSHPEYNQKEISIRSRLAKKSFEESRKFVSTHDEAINMNLALYNILPGLLWKFLTYWIKEYGTEDQIKIAFGTKNEIDQNFKQFFNTVFRSSIKHFNNQLSIYEI
328226	GC_00005836		PST_T030_1	945	50	56	2	0	0.979024373661488	0.861998455508683	0.916791996959591									945	Chr_1	MAYHRLLILLGVLVACDAMRDFHDPNKFRLGEKIITVRAPLPQSLASTSRNEPASKLATPLVESTPIRPPLQMDLVGDRRTQKESNIPDRELERLPTDTRPSCEDSLTLPKARNPGKKSVLVEDFLYSSYMESALKEGFRKRKNPDPSGSQAGQDHPSHLGSSKKMKSNQPSFAPGQLPLRIQRKHVHHLGEVPKEATTTLVNTASSSSPILKPPINQSHLQLKLGQKLPPKDKTKRIDPVQSDEEGTSSLGKSVIARVSVRKDEVILARKDGACSLDRSFNHGKRPLNDDELILKEVKRQKPNNQIVKEAKNMGSQDITSMGNSMLINRSSGKASVETQDKSTGPNPSKSSKLERQVSHYKVIMGKSVATVSARNDCDILARKDAAMLTRKDDASSSGRSLNHGKRPLNGDGLIFKEVKRHKPIQLSNVSPKTNIQIPKEVKNVGSKNIKAHSTSMRNLMHINRSSGKACVETQDKSTDSNPSTSSKSERHVFHPEVVMEKSVATVSARNDCDVSARKDAAIFSRKDDAPASSRSSNNGKRPLDDDKLILKEVKKQKPIQLNSFSPQNNIQIPKEAKNMGSENIKAQSTSMRNLMDINRSSGKACVETQDKFADSHLSTSSKSERQVSHYKVINSMLVDSKQIKTGGKAVTRLEKNELTPTPNFSGSLLSSVTQRNQNNDFLKVKARSKMESMYFNRDSIVFKDPYDKVQIEVQKVLNVIKLGPTGSIHLTIETASQIFKEHHKAFSIKRPKDLLETGVWVRKGHFDRLPTIKFAEFVQCQSIWLRFWEKQTNFKFWEEIENSELLSRSVKDAFPLFLYYVQMIDIIINPLPQSSERIANLFRKATDSFMESGIFLSNQPGGLSGKLWLSVQYWIRNSGTENMKVMAFGGKETLFPNFKKFFNTVFRSSFPPLNTHLRGNIRFQMKRLYFNKHSLFPDHPNPIVQESLHKLIQKMGKGPEGLIEINPQDAEKWFVEIRKVFSIKNLDEPLETTSHGDRSNRSDKLQRESMVEFMKMKHLWPIFWERQTKIDFQQESKKRRPLSEVLKETLLIFMFYTKMIDMIIVLPSSHPEYNQKEISIRSRLAKKSFEESRKFVSTHDEAINMNLALYNILPGLLWKFLTYWIKEYGTEDQIKIAFGTKNEIDQNFKQFFNTVFRSSIKHFNNQLSIYEI
328227	GC_00005836		PST_T030_2	238	50	56	2	0	0.979024373661488	0.861998455508683	0.916791996959591									238	Chr_1	-------------------------------------------------------------------------------------------------------------------------------------------------------------------------------------------------------------------------------------------------------------------------------------------------------------------------------------------------------------------------------------------------------------------------------------------------------------------------------------------------------------------MEKSVATVSARNDCDVSARKDAAIFSRKDDAPASSRSSNNGKRPLDDDKLILKEVKKQKPIQLNSFSPQNNIQIPKEAKNMGSENIKAQSTSMRNLMDINRSSGKACVETQDKFADSHLSTSSKSERQVSHYKVINSMLVDSKQIKTGGKAVTRLEKNELTPTPNFSGSLLSSVTQRNQNNDFLKVKARSKMESMYFNRDSIVFKDPYDKVQIEVQKVLNVIKLGPTGSIHLTIETASQIFKEHHKAFSIKRPKDLLETGVWVRKGHFDRLPTIKFAEFVQCQSIWLRFWEKQTNFKFWEEIENSELLSRSVKDAFPLFLYYVQMIDIIINPLPQSSERIANLFRKATDSFIESGIFLSNQPGGLSGKLWLSVQYWIRNSGTENMKVMAFGGKETLFPNFKKFFNTVFRSSFPPLNTHLRGNIRFQMKRLYFNKHSLFPDHPNPIVQESLHKLIQKMGKGPEGLIEINPQDAEKWFVEIRKVFSIKNLDEPLETTSHGDRSNRSDKLQRESMVEFMKMKHLWPIFWERQTKIDFQQESKKRRPLSEVLKETLLIFMFYTKMIDMIIVLPSSHPEYNQKEISIRSRLAKKSFEESRKFVSTHDEAINMNLALYNILPGLLWKFLTYWIKEYGTEDQIKIAFGTKNEIDQNFKQFFNTVFRSSIKHFNNQLSIYEI
328228	GC_00005836		PST_T034a	11110	50	56	2	0	0.979024373661488	0.861998455508683	0.916791996959591									11110	Chr_1	MAYHRLLILLGVLVACDAMRDFHDPNKFRLGEKIITVRAPLPQSLASTSRNEPASKLATPLVESTPIRPPLQMDLVGARRTQKESNIPDRALQRLPTDTRPSCEDSLTLPKARNPGKKSVLVEDFLYSSYMESALKEGFRKRKNPDPSGSQAGQDHPSHLGSSKKMKSNQPSFAPGQLPLRIQRKHVHHLGEVPKEATTTLVNTASSSSPILKPPINQSHLQLKLGQKLPPKDKTKRIDPVQSDEEGTSSLGKSVIARVSVRKDEVILARKDGACSLDRSFNHGKRPLNDDELILKEVKRQKPNNQIVKEAKNMGSQDITSMGNSMLINRSSGKASVETQDKSTGPNPSKSSKLERQVSHYKVIMGKSVATVSARNDCDILARKDAAMLTRKDDASSSGRSLNHGKRPLNGDGLIFKEVKRHKPIQLSNVSPKTNIQIPKEVKNVGSKNIKAHSTSMRNLMHINRSSGKACVETQDKSTDSNPSTSSKSERHVFHPEVVMEKSVATVSARNDCDVSARKDAAIFSRKDDAPASSRSSNNGKRPLDDDKLILKEVKKQKPIQLNSFSPQNNIQIPKEAKNMGSENIKAQSTSMRNLMDINRSSGKACVETQDKFADSHLSTSSKSERQVSHYKVINSMLVDSKQIKTGGKAVTRLEKNELTPTPNFSGSLLSSVTQRNQNNDFLKVKARSKMESMYFNRDSIVFKDPYDKVQIEVQKVLNVIKLGPTGSIHLTIETASQIFKEHHKAFSIKRPKDLLETGVWVRKGHFDRLPTIKFAEFVQCQSIWLRFWEKQTNFKFWEEIENSELLSRSVKDAFPLFLYYVQMIDIIINPLPQSSERIANLFRKATDSFMESGIFLSNQPGGLSGKLWLSVQYWIRNSGTENMKVMAFGGKETLFPNFKKFFNTVFRSSFPPLNTHLRGNIRFQMKRLYFNKHSLFPDHPNPIVQESLHKLIQKMGKGPEGLIEINPQDAEKWFVEIRKVFSIKNLDEPLETTSHGDRSNRSDKLQRESMVEFMKMKHLWPIFWERQTKIDFQQESKKRRPLSEVLKETLLIFMFYTKMIDMIIVLPSSHPEYNQKEISIRSRLAKKSFEESRKFVSTHDEAINMNLALYNILPGLLWKFLTYWIKEYGTEDQIKIAFGTKNEIDQNFKQFFNTVFRSSIKHFNNQLSIYEI
328229	GC_00005836		PST_T034b	974	50	56	2	0	0.979024373661488	0.861998455508683	0.916791996959591									974	Chr_3	MAYHRLLILLGVFAACDAMRDFHDPNSFRLGEKIITVRAPLPQSLASTSRTEPASKLATPLVESTPIRPPLQMDLVGDRRTQKESNIPDRELERLPIDTQPSCEGSLTLPKARNPGKKSVIVEDFLYSSYMESALKEGFRKRKKPDPSGSQAGQDHPSHLGSSKKMKSNQPSFAPGQLPIRIPRKHVHHLGEVPKEATTTLVNTASSSSPILKPPINQSHLQLKLGQKLPPKDKTKRIDPVQSDEQGASSLGKSVIARVSAGKDEVILAGKDGASSLDRSFNHGKRPLNDDELILKEVKRKKPNNLIVKEAKNMGSEDITSMRNSMHISRSSGKASVETQDKSTGPYPLSKYQPERHVSHPGVHLKKPVATV--------LARKNAAILARKDDACSSGRSLDHGKRPSNDGELIFKEVKRQKPIQLDKLSPQNNMQIPKEAKNVGSENIKAQSISMGNLLDINRSSGKACVETQDKSTDSNPSTSSKSERHVFHPEVVMEKSVATVSARNDCDVSARKDAAIFSRKDDAPASSRSSNNGKRPLDDDKLILKEVKKQKPIQLNSFSPQNNIQIPKEAKNMGSENIKAQSTSMRNLMDINRSSGKACVETQDKFADSHLSTSSKSERQVSHYKVINSMLVDSKQIKTGGKAVTRLEKNELTPTPNFSGSLLSSVTQRNQNNDFLKVKARSKMESMYFNRDSIVFKDPYDKVQIEVQKVLNVIKLGPTGSIHLTIETASQIFKEHHKAFSIKRPKDLLETGVWVRKGHFDRLPTIKFAEFVQCQSIWLRFWEKQTNFKFWEEIENSELLSRSVKDAFPLFLYYVQMIDIIINPLPQSSERIANLFRKATDSFIESGIFLSNQPGGLSGKLWLSVQYWIRNSGTENMKVMAFGGKETLFPNFKKFFNTVFRSSFPPLNTHLRGNIRFQMKRLYFNKHSLFPDHPNPIVQESLHKLIQKMGKGPEGLIEINPQDAEKWFVEIRKVFSIKNLDEPLETTSHGDRSNRSDKLQRESMVEFMKMKHLWPIFWERQTKIDFQQESKKRRPLSEVLKETLLIFMFYTKMIDMIIVLPSSHPEYNQKEISIRSRLAKKSFEESRKFVSTHDEAINMNLALYNILPGLLWKFLTYWIKEYGTEDQIKIAFGTKNEIDQNFKQFFNTVFRSSIKHFNNQLSIYEI
