## Supplementary File S5 for "Wheat and barley stripe rust pan-genome facilitates discovery of the predominant North American lineage’s origin in somatic hybridization": The_Accessory_split_from_"PST_pangenome3"_gene_clusters_summary.txt (part 265 of 364)

unique_id	gene_cluster_id	bin_name	genome_name	gene_callers_id	num_genomes_gene_cluster_has_hits	num_genes_in_gene_cluster	max_num_paralogs	SCG	functional_homogeneity_index	geometric_homogeneity_index	combined_homogeneity_index	Pfam_ACC	Pfam	COG20_CATEGORY_ACC	COG20_CATEGORY	COG20_FUNCTION_ACC	COG20_FUNCTION	COG20_PATHWAY_ACC	COG20_PATHWAY	ragtag_ACC	ragtag	aa_sequence
328230	GC_00005836		PST_W011a	6118	50	56	2	0	0.979024373661488	0.861998455508683	0.916791996959591									6118	Chr_3	MAYHRLLILLGVLVACDAMRDFHDPNKFRLGEKIITVRAPLPQSLASTSRNEPASKLATPLVESTPIRPPLQMDLVGDRRTQKESNIPDRELERLPTDTRPSCEDSLTLPKARNPGKKSVLVEDFLYSSYMESALKEGFRKRKNPDPSGSQAGQDHPSHLGSSKKMKSNQPSFAPGQLPLRIQRKHVHHLGEVPKEATTTLVNTASSSSPILKPPINQSHLQLKLGQKLPPKDKTKRIDPVQSDEEGTSSLGKSVIARVSVRKDEVILARKDGACSLDRSFNHGKRPLNDDELILKEVKRQKPNNQIVKEAKNMGSQDITSMGNSMLINRSSGKASVETQDKSTGPNPSKSSKLERQVSHYKVIMGKSVATVSARNDCDILARKDAAMLTRKDDASSSGRSLNHGKRPLNGDGLIFKEVKRHKPIQLSNVSPKTNIQIPKEVKNVGSKNIKAHSTSMRNLMHINRSSGKACVETQDKSTDSNPSTSSKSERHVFHPEVVMEKSVATVSARNDCDVSARKDAAIFSRKDDAPASSRSSNNGKRPLDDDKLILKEVKKQKPIQLNSFSPQNNIQIPKEAKNMGSENIKAQSTSMRNLMDINRSSGKACVETQDKFADSHLSTSSKSERQVSHYKVINSMLVDSKQIKTGGKAVTRLEKNELTPTPNFSGSLLSSVTQRNQNNDFLKVKARSKMESMYFNRDSIVFKDPYDKVQIEVQKVLNVIKLGPTGSIHLTIETASQIFKEHHKAFSIKRPKDLLETGVWVRKGHFDRLPTIKFAEFVQCQSIWLRFWEKQTNFKFWEEIENSELLSRSVKDAFPLFLYYVQMIDIIINPLPQSSERIANLFRKATDSFMESGIFLSNQPGGLSGKLWLSVQYWIRNSGTENMKVMAFGGKETLFPNFKKFFNTVFRSSFPPLNTHLRGNIRFQMKRLYFNKHSLFPDHPNPIVQESLHKLIQKMGKGPEGLIEINPQDAEKWFVEIRKVFSIKNLDEPLETTSHGDRSNRSDKLQRESMVEFMKMKHLWPIFWERQTKIDFQQESKKRRPLSEVLKETLLIFMFYTKMIDMIIVLPSSHPEYNQKEISIRSRLAKKSFEESRKFVSTHDEAINMNLALYNILPGLLWKFLTYWIKEYGTEDQIKIAFGTKNEIDQNFKQFFNTVFRSSIKHFNNQLSIYEI
328231	GC_00005836		PST_W011a	11909	50	56	2	0	0.979024373661488	0.861998455508683	0.916791996959591									11909	ChrUn	------------------MRDFHDPNKFRLGEKIITVRAPLPQSLASTSRNEPASKLATPLVESTPIRPPLQMDLVGARRTQKESNIPDRALQRLPTDTRPSCEDSLTLPKARNPGKKSVLVEDFLYSSYMESALKEGFRKRKNPDPSGSQAGQDHPSHLGSSKKMKSNQPSFAPGQLPLRIQRKHVHHLGEVPKEATTTLVNTASSSSPILKPPINQSHLQLKLGQKLPPKDKTKRIDPVQSDEEGTSSLGKSVIARVSVRKDEVILARKDGACSLDRSFNHGKRPLNDDELILKEVKRQKPNNQIVKEAKNMGSQDITSMGNSMLINRSSGKASVETQDKSTGPNPSKSSKLERQVSHYKVIMGKSVATVSARNDCDILARKDAAMLTRKDDASSSGRSLNHGKRPLNGDGLIFKEVKRHKPIQLSNVSPKTNIQIPKEVKNVGSKNIKAHSTSMRNLMHINRSSGKACVETQDKSTDSNPSTSSKSERHVFHPEVVMEKSVATVSARNDCDVSARKDAAIFSRKDDAPASSRSSNNGKRPLDDDKLILKEVKKQKPIQLNSFSPQNNIQIPKEAKNMGSENIKAQSTSMRNLMDINRSSGKACVETQDKFADSHLSTSSKSERQVSHYKVINSMLVDSKQIKTGGKAVTRLEKNELTPTPNFSGSLLSSVTQRNQNNDFLKVKARSKMESMYFNRDSIVFKDPYDKVQIEVQKVLNVIKLGPTGSIHLTIETASQIFKEHHKAFSIKRPKDLLETGVWVRKGHFDRLPTIKFAEFVQCQSIWLRFWEKQTNFKFWEEIENSELLSRSVKDAFPLFLYYVQMIDIIINPLPQSSERIANLFRKATDSFMESGIFLSNQPGGLSGKLWLSVQYWIRNSGTENMKVMAFGGKETLFPNFKKFFNTVFRSSFPPLNTHLRGNIRFQMKRLYFNKHSLFPDHPNPIVQESLHKLIQKMGKGPEGLIEINPQDAEKWFVEIRKVFSIKNLDEPLETTSHGDRSNRSDKLQRESMVEFMKMKHLWPIFWERQTKIDFQQESKKRRPLSEVLKETLLIFMFYTKMIDMIIVLPSSHPEYNQKEISIRSRLAKKSFEESRKFVSTHDEAINMNLALYNILPGLLWKFLTYWIKEYGTEDQIKIAFGTKNEIDQNFKQFFNTVFRSSIKHFNNQLSIYEI
328232	GC_00005836		PST_W011b	235	50	56	2	0	0.979024373661488	0.861998455508683	0.916791996959591									235	Chr_1	-------------------------------------------------------------------------------------------------------------------------------------------------------------------------------------------------------------------------------------------------------------------------------------------------------------------------------------------------------------------------------------------------------------------------------------------------------------------------------------------------------------------MEKSVATVSARNDCDVSARKDAAIFSRKDDAPASSRSSNNGKRPLDDDKLILKEVKKQKPIQLNSFSPQNNIQIPKEAKNMGSENIKAQSTSMRNLMDINRSSGKACVETQDKFADSHLSTSSKSERQVSHYKVINSMLVDSKQIKTGGKAVTRLEKNELTPTPNFSGSLLSSVTQRNQNNDFLKVKARSKMESMYFNRDSIVFKDPYDKVQIEVQKVLNVIKLGPTGSIHLTIETASQIFKEHHKAFSIKRPKDLLETGVWVRKGHFDRLPTIKFAEFVQCQSIWLRFWEKQTNFKFWEEIENSELLSRSVKDAFPLFLYYVQMIDIIINPLPQSSERIANLFRKATDSFIESGIFLSNQPGGLSGKLWLSVQYWIRNSGTENMKVMAFGGKETLFPNFKKFFNTVFRSSFPPLNTHLRGNIRFQMKRLYFNKHSLFPDHPNPIVQESLHKLIQKMGKGPEGLIEINPQDAEKWFVEIRKVFSIKNLDEPLETTSHGDRSNRSDKLQRESMVEFMKMKHLWPIFWERQTKIDFQQESKKRRPLSEVLKETLLIFMFYTKMIDMIIVLPSSHPEYNQKEISIRSRLAKKSFEESRKFVSTHDEAINMNLALYNILPGLLWKFLTYWIKEYGTEDQIKIAFGTKNEIDQNFKQFFNTVFRSSIKHFNNQLSIYEI
328233	GC_00005836		PST_W025a	997	50	56	2	0	0.979024373661488	0.861998455508683	0.916791996959591									997	Chr_3	MAYHRLLILLGVFAACDAMRDFHDPNSFRLGEKIITVRAPLPQSLASTSRTEPASKLATPLVESTPIRPPLQMDLVGDRRTQKESNIPDRELERLPIDTQPSCEGSLTLPKARNPGKKSVIVEDFLYSSYMESALKEGFRKRKKPDPSGSQAGQDHPSHLGSSKKMKSNQPSFAPGQLPIRIPRKHVHHLGEVPKEATTTLVNTASSSSPILKPPINQSHLQLKLGQKLPPKDKTKRIDPVQSDEQGASSLGKSVIARVSAGKDEVILAGKDGASSLDRSFNHGKRPLNDDELILKEVKRKKPNNLIVKEAKNMGSEDITSMRNSMHISRSSGKASVETQDKSTGPYPLSKYQPERHVSHPGVHLKKPVATV--------LARKNAAILARKDDACSSGRSLDHGKRPSNDGELIFKEVKRQKPIQLDKLSPQNNMQIPKEAKNVGSENIKAQSISMGNLLDINRSSGKACVETQDKSTDSNPSTSSKSERHVFHPEVVMEKSVATVSARNDCDVSARKDAAIFSRKDDAPASSRSSNNGKRPLDDDKLILKEVKKQKPIQLNSFSPQNNIQIPKEAKNMGSENIKAQSTSMRNLMDINRSSGKACVETQDKFADSHLSTSSKSERQVSHYKVINSMLVDSKQIKTGGKAVTRLEKNELTPTPNFSGSLLSSVTQRNQNNDFLKVKARSKMESMYFNRDSIVFKDPYDKVQIEVQKVLNVIKLGPTGSIHLTIETASQIFKEHHKAFSIKRPKDLLETGVWVRKGHFDRLPTIKFAEFVQCQSIWLRFWEKQTNFKFWEEIENSELLSRSVKDAFPLFLYYVQMIDIIINPLPQSSERIANLFRKATDSFIESGIFLSNQPGGLSGKLWLSVQYWIRNSGTENMKVMAFGGKETLFPNFKKFFNTVFRSSFPPLNTHLRGNIRFQMKRLYFNKHSLFPDHPNPIVQESLHKLIQKMGKGPEGLIEINPQDAEKWFVEIRKVFSIKNLDEPLETTSHGDRSNRSDKLQRESMVEFMKMKHLWPIFWERQTKIDFQQESKKRRPLSEVLKETLLIFMFYTKMIDMIIVLPSSHPEYNQKEISIRSRLAKKSFEESRKFVSTHDEAINMNLALYNILPGLLWKFLTYWIKEYGTEDQIKIAFGTKNEIDQNFKQFFNTVFRSSIKHFNNQLSIYEI
328234	GC_00005836		PST_W025b	7752	50	56	2	0	0.979024373661488	0.861998455508683	0.916791996959591									7752	Chr_1	MAYHRLLILLGVLVACDAMRDFHDPNKFRLGEKIITVRAPLPQSLASTSRNEPASKLATPLVESTPIRPPLQMDLVGDRRTQKESNIPDRELERLPTDTRPSCEDSLTLPKARNPGKKSVLVEDFLYSSYMESALKEGFRKRKNPDPSGSQAGQDHPSHLGSSKKMKSNQPSFAPGQLPLRIQRKHVHHLGEVPKEATTTLVNTASSSSPILKPPINQSHLQLKLGQKLPPKDKTKRIDPVQSDEEGTSSLGKSVIARVSVRKDEVILARKDGACSLDRSFNHGKRPLNDDELILKEVKRQKPNNQIVKEAKNMGSQDITSMGNSMLINRSSGKASVETQDKSTGPNPSKSSKLERQVSHYKVIMGKSVATVSARNDCDILARKDAAMLTRKDDASSSGRSLNHGKRPLNGDGLIFKEVKRHKPIQLSNVSPKTNIQIPKEVKNVGSKNIKAHSTSMRNLMHINRSSGKACVETQDKSTDSNPSTSSKSERHVFHPEVVMEKSVATVSARNDCDVSARKDAAIFSRKDDAPASSRSSNNGKRPLDDDKLILKEVKKQKPIQLNSFSPQNNIQIPKEAKNMGSENIKAQSTSMRNLMDINRSSGKACVETQDKFADSHLSTSSKSERQVSHYKVINSMLVDSKQIKTGGKAVTRLEKNELTPTPNFSGSLLSSVTQRNQNNDFLKVKARSKMESMYFNRDSIVFKDPYDKVQIEVQKVLNVIKLGPTGSIHLTIETASQIFKEHHKAFSIKRPKDLLETGVWVRKGHFDRLPTIKFAEFVQCQSIWLRFWEKQTNFKFWEEIENSELLSRSVKDAFPLFLYYVQMIDIIINPLPQSSERIANLFRKATDSFMESGIFLSNQPGGLSGKLWLSVQYWIRNSGTENMKVMAFGGKETLFPNFKKFFNTVFRSSFPPLNTHLRGNIRFQMKRLYFNKHSLFPDHPNPIVQESLHKLIQKMGKGPEGLIEINPQDAEKWFVEIRKVFSIKNLDEPLETTSHGDRSNRSDKLQRESMVEFMKMKHLWPIFWERQTKIDFQQESKKRRPLSEVLKETLLIFMFYTKMIDMIIVLPSSHPEYNQKEISIRSRLAKKSFEESRKFVSTHDEAINMNLALYNILPGLLWKFLTYWIKEYGTEDQIKIAFGTKNEIDQNFKQFFNTVFRSSIKHFNNQLSIYEI
328235	GC_00005836		PST_W029a	972	50	56	2	0	0.979024373661488	0.861998455508683	0.916791996959591									972	Chr_3	MAYHRLLILLGVFAACDAMRDFHDPNSFRLGEKIITVRAPLPQSLASTSRTEPASKLATPLVESTPIRPPLQMDLVGDRRTQKESNIPDRELERLPIDTQPSCEGSLTLPKARNPGKKSVIVEDFLYSSYMESALKEGFRKRKKPDPSGSQAGQDHPSHLGSSKKMKSNQPSFAPGQLPIRIPRKHVHHLGEVPKEATTTLVNTASSSSPILKPPINQSHLQLKLGQKLPPKDKTKRIDPVQSDEQGASSLGKSVIARVSAGKDEVILAGKDGASSLDRSFNHGKRPLNDDELILKEVKRKKPNNLIVKEAKNMGSEDITSMRNSMHISRSSGKASVETQDKSTGPYPLSKYQPERHVSHPGVHLKKPVATV--------LARKNAAILARKDDACSSGRSLDHGKRPSNDGELIFKEVKRQKPIQLDKLSPQNNMQIPKEAKNVGSENIKAQSISMGNLLDINRSSGKACVETQDKSTDSNPSTSSKSERHVFHPEVVMEKSVATVSARNDCDVSARKDAAIFSRKDDAPASSRSSNNGKRPLDDDKLILKEVKKQKPIQLNSFSPQNNIQIPKEAKNMGSENIKAQSTSMRNLMDINRSSGKACVETQDKFADSHLSTSSKSERQVSHYKVINSMLVDSKQIKTGGKAVTRLEKNELTPTPNFSGSLLSSVTQRNQNNDFLKVKARSKMESMYFNRDSIVFKDPYDKVQIEVQKVLNVIKLGPTGSIHLTIETASQIFKEHHKAFSIKRPKDLLETGVWVRKGHFDRLPTIKFAEFVQCQSIWLRFWEKQTNFKFWEEIENSELLSRSVKDAFPLFLYYVQMIDIIINPLPQSSERIANLFRKATDSFIESGIFLSNQPGGLSGKLWLSVQYWIRNSGTENMKVMAFGGKETLFPNFKKFFNTVFRSSFPPLNTHLRGNIRFQMKRLYFNKHSLFPDHPNPIVQESLHKLIQKMGKGPEGLIEINPQDAEKWFVEIRKVFSIKNLDEPLETTSHGDRSNRSDKLQRESMVEFMKMKHLWPIFWERQTKIDFQQESKKRRPLSEVLKETLLIFMFYTKMIDMIIVLPSSHPEYNQKEISIRSRLAKKSFEESRKFVSTHDEAINMNLALYNILPGLLWKFLTYWIKEYGTEDQIKIAFGTKNEIDQNFKQFFNTVFRSSIKHFNNQLSIYEI
328236	GC_00005836		PST_W029a	6572	50	56	2	0	0.979024373661488	0.861998455508683	0.916791996959591									6572	ChrUn	MAYHRLLILLGVLVACDAMRDFHDPNKFRLGEKIITVRAPLPQSLASTSRNEPASKLATPLVESTPIRPPLQMDLVGDRRTQKESNIPDRELERLPTDTRPSCEDSLTLPKARNPGKKSVLVEDFLYSSYMESALKEGFRKRKNPDPSGSQAGQDHPSHLGSSKKMKSNQPSFAPGQLPLRIQRKHVHHLGEVPKEATTTLVNTASSSSPILKPPINQSHLQLKLGQKLPPKDKTKRIDPVQSDEEGTSSLGKSVIARVSVRKDEVILARKDGACSLDRSFNHGKRPLNDDELILKEVKRQKPNNQIVKEAKNMGSQDITSMGNSMLINRSSGKASVETQDKSTGPNPSKSSKLERQVSHYKVIMGKSVATVSARNDCDILARKDAAMLTRKDDASSSGRSLNHGKRPLNGDGLIFKEVKRHKPIQLSNVSPKTNIQIPKEVKNVGSKNIKAHSTSMRNLMHINRSSGKACVETQDKSTDSNPSTSSKSERHVFHPEVVMEKSVATVSARNDCDVSARKDAAIFSRKDDAPASSRSSNNGKRPLDDDKLILKEVKKQKPIQLNSFSPQNNIQIPKEAKNMGSENIKAQSTSMRNLMDINRSSGKACVETQDKFADSHLSTSSKSERQVSHYKVINSMLVDSKQIKTGGKAVTRLEKNELTPTPNFSGSLLSSVTQRNQNNDFLKVKARSKMESMYFNRDSIVFKDPYDKVQIEVQKVLNVIKLGPTGSIHLTIETASQIFKEHHKAFSIKRPKDLLETGVWVRKGHFDRLPTIKFAEFVQCQSIWLRFWEKQTNFKFWEEIENSELLSRSVKDAFPLFLYYVQMIDIIINPLPQSSERIANLFRKATDSFMESGIFLSNQPGGLSGKLWLSVQYWIRNSGTENMKVMAFGGKETLFPNFKKFFNTVFRSSFPPLNTHLRGNIRFQMKRLYFNKHSLFPDHPNPIVQESLHKLIQKMGKGPEGLIEINPQDAEKWFVEIRKVFSIKNLDEPLETTSHGDRSNRSDKLQRESMVEFMKMKHLWPIFWERQTKIDFQQESKKRRPLSEVLKETLLIFMFYTKMIDMIIVLPSSHPEYNQKEISIRSRLAKKSFEESRKFVSTHDEAINMNLALYNILPGLLWKFLTYWIKEYGTEDQIKIAFGTKNEIDQNFKQFFNTVFRSSIKHFNNQLSIYEI
328237	GC_00005836		PST_W039a	1010	50	56	2	0	0.979024373661488	0.861998455508683	0.916791996959591									1010	Chr_1	MAYHRLLILLGVFAACDAMRDFHDPNSFRLGEKIITVRAPLPQSLASTSRTEPASKLATPLVESTPIRPPLQMDLVGDRRTQKESNIPDRELERLPIDTQPSCEGSLTLPKARNPGKKSVIVEDFLYSSYMESALKEGFRKRKKPDPSGSQAGQDHPSHLGSSKKMKSNQPSFAPGQLPIRIPRKHVHHLGEVPKEATTTLVNTASSSSPILKPPINQSHLQLKLGQKLPPKDKTKRIDPVQSDEQGASSLGKSVIARVSAGKDEVILAGKDGASSLDRSFNHGKRPLNDDELILKEVKRKKPNNLIVKEAKNMGSEDITSMRNSMHISRSSGKASVETQDKSTGPYPLSKYQPERHVSHPGVHLKKPVATV--------LARKNAAILARKDDACSSGRSLDHGKRPSNDGELIFKEVKRQKPIQLDKLSPQNNMQIPKEAKNVGSENIKAQSISMGNLLDINRSSGKACVETQDKSTDSNPSTSSKSERHVFHPEVVMEKSVATVSARNDCDVSARKDAAIFSRKDDAPASSRSSNNGKRPLDDDKLILKEVKKQKPIQLNSFSPQNNIQIPKEAKNMGSENIKAQSTSMRNLMDINRSSGKACVETQDKFADSHLSTSSKSERQVSHYKVINSMLVDSKQIKTGGKAVTRLEKNELTPTPNFSGSLLSSVTQRNQNNDFLKVKARSKMESMYFNRDSIVFKDPYDKVQIEVQKVLNVIKLGPTGSIHLTIETASQIFKEHHKAFSIKRPKDLLETGVWVRKGHFDRLPTIKFAEFVQCQSIWLRFWEKQTNFKFWEEIENSELLSRSVKDAFPLFLYYVQMIDIIINPLPQSSERIANLFRKATDSFIESGIFLSNQPGGLSGKLWLSVQYWIRNSGTENMKVMAFGGKETLFPNFKKFFNTVFRSSFPPLNTHLRGNIRFQMKRLYFNKHSLFPDHPNPIVQESLHKLIQKMGKGPEGLIEINPQDAEKWFVEIRKVFSIKNLDEPLETTSHGDRSNRSDKLQRESMVEFMKMKHLWPIFWERQTKIDFQQESKKRRPLSEVLKETLLIFMFYTKMIDMIIVLPSSHPEYNQKEISIRSRLAKKSFEESRKFVSTHDEAINMNLALYNILPGLLWKFLTYWIKEYGTEDQIKIAFGTKNEIDQNFKQFFNTVFRSSIKHFNNQLSIYEI
328238	GC_00005836		PST_W039b	9961	50	56	2	0	0.979024373661488	0.861998455508683	0.916791996959591									9961	Chr_1	MAYHRLLILLGVFAACDAMRDFHDPNSFRLGEKIITVRAPLPQSLASTSRTEPASKLATPLVESTPIRPPLQMDLVGDRRTQKESNIPDRELERLPIDTQPSCEGSLTLPKARNPGKKSVIVEDFLYSSYMESALKEGFRKRKKPDPSGSQAGQDHPSHLGSSKKMKSNQPSFAPGQLPIRIPRKHVHHLGEVPKEATTTLVNTASSSSPILKPPINQSHLQLKLGQKLPPKDKTKRIDPVQSDEQGASSLGKSVIARVSAGKDEVILAGKDGASSLDRSFNHGKRPLNDDELILKEVKRKKPNNLIVKEAKNMGSEDITSMRNSMHISRSSGKASVETQDKSTGPYPLSKYQPERHVSHPGVHLKKPVATV--------LARKNAAILARKDDACSSGRSLDHGKRPSNDGELIFKEVKRQKPIQLDKLSPQNNMQIPKEAKNVGSENIKAQSISMGNLLDINRSSGKACVETQDKSTDSNPSTSSKSERHVFHPEVVMEKSVATVSARNDCDVSARKDAAIFSRKDDAPASSRSSNNGKRPLDDDKLILKEVKKQKPIQLNSFSPQNNIQIPKEAKNMGSENIKAQSTSMRNLMDINRSSGKACVETQDKFADSHLSTSSKSERQVSHYKVINSMLVDSKQIKTGGKAVTRLEKNELTPTPNFSGSLLSSVTQRNQNNDFLKVKARSKMESMYFNRDSIVFKDPYDKVQIEVQKVLNVIKLGPTGSIHLTIETASQIFKEHHKAFSIKRPKDLLETGVWVRKGHFDRLPTIKFAEFVQCQSIWLRFWEKQTNFKFWEEIENSELLSRSVKDAFPLFLYYVQMIDIIINPLPQSSERIANLFRKATDSFIESGIFLSNQPGGLSGKLWLSVQYWIRNSGTENMKVMAFGGKETLFPNFKKFFNTVFRSSFPPLNTHLRGNIRFQMKRLYFNKHSLFPDHPNPIVQESLHKLIQKMGKGPEGLIEINPQDAEKWFVEIRKVFSIKNLDEPLETTSHGDRSNRSDKLQRESMVEFMKMKHLWPIFWERQTKIDFQQESKKRRPLSEVLKETLLIFMFYTKMIDMIIVLPSSHPEYNQKEISIRSRLAKKSFEESRKFVSTHDEAINMNLALYNILPGLLWKFLTYWIKEYGTEDQIKIAFGTKNEIDQNFKQFFNTVFRSSIKHFNNQLSIYEI
328239	GC_00005836		PST_W048a	2466	50	56	2	0	0.979024373661488	0.861998455508683	0.916791996959591									2466	Chr_3	MAYHRLLILLGVFAACDAMRDFHDPNSFRLGEKIITVRAPLPQSLASTSRTEPASKLATPLVESTPIRPPLQMDLVGDRRTQKESNIPDRELERLPIDTQPSCEGSLTLPKARNPGKKSVIVEDFLYSSYMESALKEGFRKRKKPDPSGSQAGQDHPSHLGSSKKMKSNQPSFAPGQLPIRIPRKHVHHLGEVPKEATTTLVNTASSSSPILKPPINQSHLQLKLGQKLPPKDKTKRIDPVQSDEQGASSLGKSVIARVSAGKDEVILAGKDGASSLDRSFNHGKRPLNDDELILKEVKRKKPNNLIVKEAKNMGSEDITSMRNSMHISRSSGKASVETQDKSTGPYPLSKYQPERHVSHPGVHLKKPVATV--------LARKNAAILARKDDACSSGRSLDHGKRPSNDGELIFKEVKRQKPIQLDKLSPQNNMQIPKEAKNVGSENIKAQSISMGNLLDINRSSGKACVETQDKSTDSNPSTSSKSERHVFHPEVVMEKSVATVSARNDCDVSARKDAAIFSRKDDAPASSRSSNNGKRPLDDDKLILKEVKKQKPIQLNSFSPQNNIQIPKEAKNMGSENIKAQSTSMRNLMDINRSSGKACVETQDKFADSHLSTSSKSERQVSHYKVINSMLVDSKQIKTGGKAVTRLEKNELTPTPNFSGSLLSSVTQRNQNNDFLKVKARSKMESMYFNRDSIVFKDPYDKVQIEVQKVLNVIKLGPTGSIHLTIETASQIFKEHHKAFSIKRPKDLLETGVWVRKGHFDRLPTIKFAEFVQCQSIWLRFWEKQTNFKFWEEIENSELLSRSVKDAFPLFLYYVQMIDIIINPLPQSSERIANLFRKATDSFIESGIFLSNQPGGLSGKLWLSVQYWIRNSGTENMKVMAFGGKETLFPNFKKFFNTVFRSSFPPLNTHLRGNIRFQMKRLYFNKHSLFPDHPNPIVQESLHKLIQKMGKGPEGLIEINPQDAEKWFVEIRKVFSIKNLDEPLETTSHGDRSNRSDKLQRESMVEFMKMKHLWPIFWERQTKIDFQQESKKRRPLSEVLKETLLIFMFYTKMIDMIIVLPSSHPEYNQKEISIRSRLAKKSFEESRKFVSTHDEAINMNLALYNILPGLLWKFLTYWIKEYGTEDQIKIAFGTKNEIDQNFKQFFNTVFRSSIKHFNNQLSIYEI
328240	GC_00005836		PST_W048b	13292	50	56	2	0	0.979024373661488	0.861998455508683	0.916791996959591									13292	Chr_1	MAYHRLLILLGVLVACDAMRDFHDPNKFRLGEKIITVRAPLPQSLASTSRNEPASKLATPLVESTPIRPPLQMDLVGDRRTQKESNIPDRELERLPTDTRPSCEDSLTLPKARNPGKKSVLVEDFLYSSYMESALKEGFRKRKNPDPSGSQAGQDHPSHLGSSKKMKSNQPSFAPGQLPLRIQRKHVHHLGEVPKEATTTLVNTASSSSPILKPPINQSHLQLKLGQKLPPKDKTKRIDPVQSDEEGTSSLGKSVIARVSVRKDEVILARKDGACSLDRSFNHGKRPLNDDELILKEVKRQKPNNQIVKEAKNMGSQDITSMGNSMLINRSSGKASVETQDKSTGPNPSKSSKLERQVSHYKVIMGKSVATVSARNDCDILARKDAAMLTRKDDASSSGRSLNHGKRPLNGDGLIFKEVKRHKPIQLSNVSPKTNIQIPKEVKNVGSKNIKAHSTSMRNLMHINRSSGKACVETQDKSTDSNPSTSSKSERHVFHPEVVMEKSVATVSARNDCDVSARKDAAIFSRKDDAPASSRSSNNGKRPLDDDKLILKEVKKQKPIQLNSFSPQNNIQIPKEAKNMGSENIKAQSTSMRNLMDINRSSGKACVETQDKFADSHLSTSSKSERQVSHYKVINSMLVDSKQIKTGGKAVTRLEKNELTPTPNFSGSLLSSVTQRNQNNDFLKVKARSKMESMYFNRDSIVFKDPYDKVQIEVQKVLNVIKLGPTGSIHLTIETASQIFKEHHKAFSIKRPKDLLETGVWVRKGHFDRLPTIKFAEFVQCQSIWLRFWEKQTNFKFWEEIENSELLSRSVKDAFPLFLYYVQMIDIIINPLPQSSERIANLFRKATDSFMESGIFLSNQPGGLSGKLWLSVQYWIRNSGTENMKVMAFGGKETLFPNFKKFFNTVFRSSFPPLNTHLRGNIRFQMKRLYFNKHSLFPDHPNPIVQESLHKLIQKMGKGPEGLIEINPQDAEKWFVEIRKVFSIKNLDEPLETTSHGDRSNRSDKLQRESMVEFMKMKHLWPIFWERQTKIDFQQESKKRRPLSEVLKETLLIFMFYTKMIDMIIVLPSSHPEYNQKEISIRSRLAKKSFEESRKFVSTHDEAINMNLALYNILPGLLWKFLTYWIKEYGTEDQIKIAFGTKNEIDQNFKQFFNTVFRSSIKHFNNQLSIYEI
328241	GC_00005836		PST_W052a	235	50	56	2	0	0.979024373661488	0.861998455508683	0.916791996959591									235	Chr_3	MAYHRLLILLGVFAACDAMRDFHDPNSFRLGEKIITVRAPLPQSLASTSRTEPASKLATPLVESTPIRPPLQMDLVGDRRTQKESNIPDRELERLPIDTQPSCEGSLTLPKARNPGKKSVIVEDFLYSSYMESALKEGFRKRKKPDPSGSQAGQDHPSHLGSSKKMKSNQPSFAPGQLPIRIPRKHVHHLGEVPKEATTTLVNTASSSSPILKPPINQSHLQLKLGQKLPPKDKTKRIDPVQSDEQGASSLGKSVIARVSAGKDEVILAGKDGASSLDRSFNHGKRPLNDDELILKEVKRKKPNNLIVKEAKNMGSEDITSMRNSMHISRSSGKASVETQDKSTGPYPLSKYQPERHVSHPGVHLKKPVATV--------LARKNAAILARKDDACSSGRSLDHGKRPSNDGELIFKEVKRQKPIQLDKLSPQNNMQIPKEAKNVGSENIKAQSISMGNLLDINRSSGKACVETQDKSTDSNPSTSSKSERHVFHPEVVMEKSVATVSARNDCDVSARKDAAIFSRKDDAPASSRSSNNGKRPLDDDKLILKEVKKQKPIQLNSFSPQNNIQIPKEAKNMGSENIKAQSTSMRNLMDINRSSGKACVETQDKFADSHLSTSSKSERQVSHYKVINSMLVDSKQIKTGGKAVTRLEKNELTPTPNFSGSLLSSVTQRNQNNDFLKVKARSKMESMYFNRDSIVFKDPYDKVQIEVQKVLNVIKLGPTGSIHLTIETASQIFKEHHKAFSIKRPKDLLETGVWVRKGHFDRLPTIKFAEFVQCQSIWLRFWEKQTNFKFWEEIENSELLSRSVKDAFPLFLYYVQMIDIIINPLPQSSERIANLFRKATDSFIESGIFLSNQPGGLSGKLWLSVQYWIRNSGTENMKVMAFGGKETLFPNFKKFFNTVFRSSFPPLNTHLRGNIRFQMKRLYFNKHSLFPDHPNPIVQESLHKLIQKMGKGPEGLIEINPQDAEKWFVEIRKVFSIKNLDEPLETTSHGDRSNRSDKLQRESMVEFMKMKHLWPIFWERQTKIDFQQESKKRRPLSEVLKETLLIFMFYTKMIDMIIVLPSSHPEYNQKEISIRSRLAKKSFEESRKFVSTHDEAINMNLALYNILPGLLWKFLTYWIKEYGTEDQIKIAFGTKNEIDQNFKQFFNTVFRSSIKHFNNQLSIYEI
328242	GC_00005836		PST_W052a	3689	50	56	2	0	0.979024373661488	0.861998455508683	0.916791996959591									3689	Chr_3	MAYHRLLILLGVLVACDAMRDFHDPNKFRLGEKIITVRAPLPQSLASTSRNEPASKLATPLVESTPIRPPLQMDLVGDRRTQKESNIPDRELERLPTDTRPSCEDSLTLPKARNPGKKSVLVEDFLYSSYMESALKEGFRKRKNPDPSGSQAGQDHPSHLGSSKKMKSNQPSFAPGQLPLRIQRKHVHHLGEVPKEATTTLVNTASSSSPILKPPINQSHLQLKLGQKLPPKDKTKRIDPVQSDEEGTSSLGKSVIARVSVRKDEVILARKDGACSLDRSFNHGKRPLNDDELILKEVKRQKPNNQIVKEAKNMGSQDITSMGNSMLINRSSGKASVETQDKSTGPNPSKSSKLERQVSHYKVIMGKSVATVSARNDCDILARKDAAMLTRKDDASSSGRSLNHGKRPLNGDGLIFKEVKRHKPIQLSNVSPKTNIQIPKEVKNVGSKNIKAHSTSMRNLMHINRSSGKACVETQDKSTDSNPSTSSKSERHVFHPEVVMEKSVATVSARNDCDVSARKDAAIFSRKDDAPASSRSSNNGKRPLDDDKLILKEVKKQKPIQLNSFSPQNNIQIPKEAKNMGSENIKAQSTSMRNLMDINRSSGKACVETQDKFADSHLSTSSKSERQVSHYKVINSMLVDSKQIKTGGKAVTRLEKNELTPTPNFSGSLLSSVTQRNQNNDFLKVKARSKMESMYFNRDSIVFKDPYDKVQIEVQKVLNVIKLGPTGSIHLTIETASQIFKEHHKAFSIKRPKDLLETGVWVRKGHFDRLPTIKFAEFVQCQSIWLRFWEKQTNFKFWEEIENSELLSRSVKDAFPLFLYYVQMIDIIINPLPQSSERIANLFRKATDSFMESGIFLSNQPGGLSGKLWLSVQYWIRNSGTENMKVMAFGGKETLFPNFKKFFNTVFRSSFPPLNTHLRGNIRFQMKRLYFNKHSLFPDHPNPIVQESLHKLIQKMGKGPEGLIEINPQDAEKWFVEIRKVFSIKNLDEPLETTSHGDRSNRSDKLQRESMVEFMKMKHLWPIFWERQTKIDFQQESKKRRPLSEVLKETLLIFMFYTKMIDMIIVLPSSHPEYNQKEISIRSRLAKKSFEESRKFVSTHDEAINMNLALYNILPGLLWKFLTYWIKEYGTEDQIKIAFGTKNEIDQNFKQFFNTVFRSSIKHFNNQLSIYEI
328243	GC_00005836		PST_W053a	12730	50	56	2	0	0.979024373661488	0.861998455508683	0.916791996959591									12730	ChrUn	MAYHRLLILLGVFAACDAMRDFHDPNSFRLGEKIITVRAPLPQSLASTSRTEPASKLATPLVESTPIRPPLQMDLVGDRRTQKESNIPDRELERLPIDTQPSCEGSLTLPKARNPGKKSVIVEDFLYSSYMESALKEGFRKRKKPDPSGSQAGQDHPSHLGSSKKMKSNQPSFAPGQLPIRIPRKHVHHLGEVPKEATTTLVNTASSSSPILKPPINQSHLQLKLGQKLPPKDKTKRIDPVQSDEQGASSLGKSVIARVSAGKDEVILAGKDGASSLDRSFNHGKRPLNDDELILKEVKRKKPNNLIVKEAKNMGSEDITSMRNSMHISRSSGKASVETQDKSTGPYPLSKYQPERHVSHPGVHLKKPVATV--------LARKNAAILARKDDACSSGRSLDHGKRPSNDGELIFKEVKRQKPIQLDKLSPQNNMQIPKEAKNVGSENIKAQSISMGNLLDINRSSGKACVETQDKSTDSNPSTSSKSERHVFHPEVVMEKSVATVSARNDCDVSARKDAAIFSRKDDAPASSRSSNNGKRPLDDDKLILKEVKKQKPIQLNSFSPQNNIQIPKEAKNMGSENIKAQSTSMRNLMDINRSSGKACVETQDKFADSHLSTSSKSERQVSHYKVINSMLVDSKQIKTGGKAVTRLEKNELTPTPNFSGSLLSSVTQRNQNNDFLKVKARSKMESMYFNRDSIVFKDPYDKVQIEVQKVLNVIKLGPTGSIHLTIETASQIFKEHHKAFSIKRPKDLLETGVWVRKGHFDRLPTIKFAEFVQCQSIWLRFWEKQTNFKFWEEIENSELLSRSVKDAFPLFLYYVQMIDIIINPLPQSSERIANLFRKATDSFIESGIFLSNQPGGLSGKLWLSVQYWIRNSGTENMKVMAFGGKETLFPNFKKFFNTVFRSSFPPLNTHLRGNIRFQMKRLYFNKHSLFPDHPNPIVQESLHKLIQKMGKGPEGLIEINPQDAEKWFVEIRKVFSIKNLDEPLETTSHGDRSNRSDKLQRESMVEFMKMKHLWPIFWERQTKIDFQQESKKRRPLSEVLKETLLIFMFYTKMIDMIIVLPSSHPEYNQKEISIRSRLAKKSFEESRKFVSTHDEAINMNLALYNILPGLLWKFLTYWIKEYGTEDQIKIAFGTKNEIDQNFKQFFNTVFRSSIKHFNNQLSIYEI
328244	GC_00005836		PST_W053a	1010	50	56	2	0	0.979024373661488	0.861998455508683	0.916791996959591									1010	Chr_3	MAYHRLLILLGVLVACDAMRDFHDPNKFRLGEKIITVRAPLPQSLASTSRNEPASKLATPLVESTPIRPPLQMDLVGDRRTQKESNIPDRELERLPTDTRPSCEDSLTLPKARNPGKKSVLVEDFLYSSYMESALKEGFRKRKNPDPSGSQAGQDHPSHLGSSKKMKSNQPSFAPGQLPLRIQRKHVHHLGEVPKEATTTLVNTASSSSPILKPPINQSHLQLKLGQKLPPKDKTKRIDPVQSDEEGTSSLGKSVIARVSVRKDEVILARKDGACSLDRSFNHGKRPLNDDELILKEVKRQKPNNQIVKEAKNMGSQDITSMGNSMLINRSSGKASVETQDKSTGPNPSKSSKLERQVSHYKVIMGKSVATVSARNDCDILARKDAAMLTRKDDASSSGRSLNHGKRPLNGDGLIFKEVKRHKPIQLSNVSPKTNIQIPKEVKNVGSKNIKAHSTSMRNLMHINRSSGKACVETQDKSTDSNPSTSSKSERHVFHPEVVMEKSVATVSARNDCDVSARKDAAIFSRKDDAPASSRSSNNGKRPLDDDKLILKEVKKQKPIQLNSFSPQNNIQIPKEAKNMGSENIKAQSTSMRNLMDINRSSGKACVETQDKFADSHLSTSSKSERQVSHYKVINSMLVDSKQIKTGGKAVTRLEKNELTPTPNFSGSLLSSVTQRNQNNDFLKVKARSKMESMYFNRDSIVFKDPYDKVQIEVQKVLNVIKLGPTGSIHLTIETASQIFKEHHKAFSIKRPKDLLETGVWVRKGHFDRLPTIKFAEFVQCQSIWLRFWEKQTNFKFWEEIENSELLSRSVKDAFPLFLYYVQMIDIIINPLPQSSERIANLFRKATDSFMESGIFLSNQPGGLSGKLWLSVQYWIRNSGTENMKVMAFGGKETLFPNFKKFFNTVFRSSFPPLNTHLRGNIRFQMKRLYFNKHSLFPDHPNPIVQESLHKLIQKMGKGPEGLIEINPQDAEKWFVEIRKVFSIKNLDEPLETTSHGDRSNRSDKLQRESMVEFMKMKHLWPIFWERQTKIDFQQESKKRRPLSEVLKETLLIFMFYTKMIDMIIVLPSSHPEYNQKEISIRSRLAKKSFEESRKFVSTHDEAINMNLALYNILPGLLWKFLTYWIKEYGTEDQIKIAFGTKNEIDQNFKQFFNTVFRSSIKHFNNQLSIYEI
328245	GC_00005836		PST_W054a	242	50	56	2	0	0.979024373661488	0.861998455508683	0.916791996959591									242	Chr_1	MAYHRLLILLGVFAACDAMRDFHDPNSFRLGEKIITVRAPLPQSLASTSRTEPASKLATPLVESTPIRPPLQMDLVGDRRTQKESNIPDRELERLPIDTQPSCEGSLTLPKARNPGKKSVIVEDFLYSSYMESALKEGFRKRKKPDPSGSQAGQDHPSHLGSSKKMKSNQPSFAPGQLPIRIPRKHVHHLGEVPKEATTTLVNTASSSSPILKPPINQSHLQLKLGQKLPPKDKTKRIDPVQSDEQGASSLGKSVIARVSAGKDEVILAGKDGASSLDRSFNHGKRPLNDDELILKEVKRKKPNNLIVKEAKNMGSEDITSMRNSMHISRSSGKASVETQDKSTGPYPLSKYQPERHVSHPGVHLKKPVATV--------LARKNAAILARKDDACSSGRSLDHGKRPSNDGELIFKEVKRQKPIQLDKLSPQNNMQIPKEAKNVGSENIKAQSISMGNLLDINRSSGKACVETQDKSTDSNPSTSSKSERHVFHPEVVMEKSVATVSARNDCDVSARKDAAIFSRKDDAPASSRSSNNGKRPLDDDKLILKEVKKQKPIQLNSFSPQNNIQIPKEAKNMGSENIKAQSTSMRNLMDINRSSGKACVETQDKFADSHLSTSSKSERQVSHYKVINSMLVDSKQIKTGGKAVTRLEKNELTPTPNFSGSLLSSVTQRNQNNDFLKVKARSKMESMYFNRDSIVFKDPYDKVQIEVQKVLNVIKLGPTGSIHLTIETASQIFKEHHKAFSIKRPKDLLETGVWVRKGHFDRLPTIKFAEFVQCQSIWLRFWEKQTNFKFWEEIENSELLSRSVKDAFPLFLYYVQMIDIIINPLPQSSERIANLFRKATDSFIESGIFLSNQPGGLSGKLWLSVQYWIRNSGTENMKVMAFGGKETLFPNFKKFFNTVFRSSFPPLNTHLRGNIRFQMKRLYFNKHSLFPDHPNPIVQESLHKLIQKMGKGPEGLIEINPQDAEKWFVEIRKVFSIKNLDEPLETTSHGDRSNRSDKLQRESMVEFMKMKHLWPIFWERQTKIDFQQESKKRRPLSEVLKETLLIFMFYTKMIDMIIVLPSSHPEYNQKEISIRSRLAKKSFEESRKFVSTHDEAINMNLALYNILPGLLWKFLTYWIKEYGTEDQIKIAFGTKNEIDQNFKQFFNTVFRSSIKHFNNQLSIYEI
328246	GC_00005836		PST_W054b	988	50	56	2	0	0.979024373661488	0.861998455508683	0.916791996959591									988	Chr_1	MAYHRLLILLGVLVACDAMRDFHDPNKFRLGEKIITVRAPLPQSLASTSRNEPASKLATPLVESTPIRPPLQMDLVGDRRTQKESNIPDRELERLPTDTRPSCEDSLTLPKARNPGKKSVLVEDFLYSSYMESALKEGFRKRKNPDPSGSQAGQDHPSHLGSSKKMKSNQPSFAPGQLPLRIQRKHVHHLGEVPKEATTTLVNTASSSSPILKPPINQSHLQLKLGQKLPPKDKTKRIDPVQSDEEGTSSLGKSVIARVSVRKDEVILARKDGACSLDRSFNHGKRPLNDDELILKEVKRQKPNNQIVKEAKNMGSQDITSMGNSMLINRSSGKASVETQDKSTGPNPSKSSKLERQVSHYKVIMGKSVATVSARNDCDILARKDAAMLTRKDDASSSGRSLNHGKRPLNGDGLIFKEVKRHKPIQLSNVSPKTNIQIPKEVKNVGSKNIKAHSTSMRNLMHINRSSGKACVETQDKSTDSNPSTSSKSERHVFHPEVVMEKSVATVSARNDCDVSARKDAAIFSRKDDAPASSRSSNNGKRPLDDDKLILKEVKKQKPIQLNSFSPQNNIQIPKEAKNMGSENIKAQSTSMRNLMDINRSSGKACVETQDKFADSHLSTSSKSERQVSHYKVINSMLVDSKQIKTGGKAVTRLEKNELTPTPNFSGSLLSSVTQRNQNNDFLKVKARSKMESMYFNRDSIVFKDPYDKVQIEVQKVLNVIKLGPTGSIHLTIETASQIFKEHHKAFSIKRPKDLLETGVWVRKGHFDRLPTIKFAEFVQCQSIWLRFWEKQTNFKFWEEIENSELLSRSVKDAFPLFLYYVQMIDIIINPLPQSSERIANLFRKATDSFMESGIFLSNQPGGLSGKLWLSVQYWIRNSGTENMKVMAFGGKETLFPNFKKFFNTVFRSSFPPLNTHLRGNIRFQMKRLYFNKHSLFPDHPNPIVQESLHKLIQKMGKGPEGLIEINPQDAEKWFVEIRKVFSIKNLDEPLETTSHGDRSNRSDKLQRESMVEFMKMKHLWPIFWERQTKIDFQQESKKRRPLSEVLKETLLIFMFYTKMIDMIIVLPSSHPEYNQKEISIRSRLAKKSFEESRKFVSTHDEAINMNLALYNILPGLLWKFLTYWIKEYGTEDQIKIAFGTKNEIDQNFKQFFNTVFRSSIKHFNNQLSIYEI
328247	GC_00005836		PST_W057a	241	50	56	2	0	0.979024373661488	0.861998455508683	0.916791996959591									241	Chr_3	MAYHRLLILLGVFAACDAMRDFHDPNSFRLGEKIITVRAPLPQSLASTSRTEPASKLATPLVESTPIRPPLQMDLVGDRRTQKESNIPDRELERLPIDTQPSCEGSLTLPKARNPGKKSVIVEDFLYSSYMESALKEGFRKRKKPDPSGSQAGQDHPSHLGSSKKMKSNQPSFAPGQLPIRIPRKHVHHLGEVPKEATTTLVNTASSSSPILKPPINQSHLQLKLGQKLPPKDKTKRIDPVQSDEQGASSLGKSVIARVSAGKDEVILAGKDGASSLDRSFNHGKRPLNDDELILKEVKRKKPNNLIVKEAKNMGSEDITSMRNSMHISRSSGKASVETQDKSTGPYPLSKYQPERHVSHPGVHLKKPVATV--------LARKNAAILARKDDACSSGRSLDHGKRPSNDGELIFKEVKRQKPIQLDKLSPQNNMQIPKEAKNVGSENIKAQSISMGNLLDINRSSGKACVETQDKSTDSNPSTSSKSERHVFHPEVVMEKSVATVSARNDCDVSARKDAAIFSRKDDAPASSRSSNNGKRPLDDDKLILKEVKKQKPIQLNSFSPQNNIQIPKEAKNMGSENIKAQSTSMRNLMDINRSSGKACVETQDKFADSHLSTSSKSERQVSHYKVINSMLVDSKQIKTGGKAVTRLEKNELTPTPNFSGSLLSSVTQRNQNNDFLKVKARSKMESMYFNRDSIVFKDPYDKVQIEVQKVLNVIKLGPTGSIHLTIETASQIFKEHHKAFSIKRPKDLLETGVWVRKGHFDRLPTIKFAEFVQCQSIWLRFWEKQTNFKFWEEIENSELLSRSVKDAFPLFLYYVQMIDIIINPLPQSSERIANLFRKATDSFIESGIFLSNQPGGLSGKLWLSVQYWIRNSGTENMKVMAFGGKETLFPNFKKFFNTVFRSSFPPLNTHLRGNIRFQMKRLYFNKHSLFPDHPNPIVQESLHKLIQKMGKGPEGLIEINPQDAEKWFVEIRKVFSIKNLDEPLETTSHGDRSNRSDKLQRESMVEFMKMKHLWPIFWERQTKIDFQQESKKRRPLSEVLKETLLIFMFYTKMIDMIIVLPSSHPEYNQKEISIRSRLAKKSFEESRKFVSTHDEAINMNLALYNILPGLLWKFLTYWIKEYGTEDQIKIAFGTKNEIDQNFKQFFNTVFRSSIKHFNNQLSIYEI
328248	GC_00005836		PST_W057b	11401	50	56	2	0	0.979024373661488	0.861998455508683	0.916791996959591									11401	Chr_1	MAYHRLLILLGVLVACDAMRDFHDPNKFRLGEKIITVRAPLPQSLASTSRNEPASKLATPLVESTPIRPPLQMDLVGDRRTQKESNIPDRELERLPTDTRPSCEDSLTLPKARNPGKKSVLVEDFLYSSYMESALKEGFRKRKNPDPSGSQAGQDHPSHLGSSKKMKSNQPSFAPGQLPLRIQRKHVHHLGEVPKEATTTLVNTASSSSPILKPPINQSHLQLKLGQKLPPKDKTKRIDPVQSDEEGTSSLGKSVIARVSVRKDEVILARKDGACSLDRSFNHGKRPLNDDELILKEVKRQKPNNQIVKEAKNMGSQDITSMGNSMLINRSSGKASVETQDKSTGPNPSKSSKLERQVSHYKVIMGKSVATVSARNDCDILARKDAAMLTRKDDASSSGRSLNHGKRPLNGDGLIFKEVKRHKPIQLSNVSPKTNIQIPKEVKNVGSKNIKAHSTSMRNLMHINRSSGKACVETQDKSTDSNPSTSSKSERHVFHPEVVMEKSVATVSARNDCDVSARKDAAIFSRKDDAPASSRSSNNGKRPLDDDKLILKEVKKQKPIQLNSFSPQNNIQIPKEAKNMGSENIKAQSTSMRNLMDINRSSGKACVETQDKFADSHLSTSSKSERQVSHYKVINSMLVDSKQIKTGGKAVTRLEKNELTPTPNFSGSLLSSVTQRNQNNDFLKVKARSKMESMYFNRDSIVFKDPYDKVQIEVQKVLNVIKLGPTGSIHLTIETASQIFKEHHKAFSIKRPKDLLETGVWVRKGHFDRLPTIKFAEFVQCQSIWLRFWEKQTNFKFWEEIENSELLSRSVKDAFPLFLYYVQMIDIIINPLPQSSERIANLFRKATDSFMESGIFLSNQPGGLSGKLWLSVQYWIRNSGTENMKVMAFGGKETLFPNFKKFFNTVFRSSFPPLNTHLRGNIRFQMKRLYFNKHSLFPDHPNPIVQESLHKLIQKMGKGPEGLIEINPQDAEKWFVEIRKVFSIKNLDEPLETTSHGDRSNRSDKLQRESMVEFMKMKHLWPIFWERQTKIDFQQESKKRRPLSEVLKETLLIFMFYTKMIDMIIVLPSSHPEYNQKEISIRSRLAKKSFEESRKFVSTHDEAINMNLALYNILPGLLWKFLTYWIKEYGTEDQIKIAFGTKNEIDQNFKQFFNTVFRSSIKHFNNQLSIYEI
328249	GC_00005836		PST_W088a	238	50	56	2	0	0.979024373661488	0.861998455508683	0.916791996959591									238	Chr_3	-------------------------------------------------------------------------------------------------------------------------------------------------------------------------------------------------------------------------------------------------------------------------------------------------------------------------------------------------------------------------------------------------------------------------------------------------------------------------------------------------------------------MEKSVATVSARNDCDVSARKDAAIFSRKDDAPASSRSSNNGKRPLDDDKLILKEVKKQKPIQLNSFSPQNNIQIPKEAKNMGSENIKAQSTSMRNLMDINRSSGKACVETQDKFADSHLSTSSKSERQVSHYKVINSMLVDSKQIKTGGKAVTRLEKNELTPTPNFSGSLLSSVTQRNQNNDFLKVKARSKMESMYFNRDSIVFKDPYDKVQIEVQKVLNVIKLGPTGSIHLTIETASQIFKEHHKAFSIKRPKDLLETGVWVRKGHFDRLPTIKFAEFVQCQSIWLRFWEKQTNFKFWEEIENSELLSRSVKDAFPLFLYYVQMIDIIINPLPQSSERIANLFRKATDSFIESGIFLSNQPGGLSGKLWLSVQYWIRNSGTENMKVMAFGGKETLFPNFKKFFNTVFRSSFPPLNTHLRGNIRFQMKRLYFNKHSLFPDHPNPIVQESLHKLIQKMGKGPEGLIEINPQDAEKWFVEIRKVFSIKNLDEPLETTSHGDRSNRSDKLQRESMVEFMKMKHLWPIFWERQTKIDFQQESKKRRPLSEVLKETLLIFMFYTKMIDMIIVLPSSHPEYNQKEISIRSRLAKKSFEESRKFVSTHDEAINMNLALYNILPGLLWKFLTYWIKEYGTEDQIKIAFGTKNEIDQNFKQFFNTVFRSSIKHFNNQLSIYEI
328250	GC_00005836		PST_W088b	10479	50	56	2	0	0.979024373661488	0.861998455508683	0.916791996959591									10479	Chr_1	-------------------------------------------------------------------------------------------------------------------------------------------------------------------------------------------------------------------------------------------------------------------------------------------------------------------------------------------------------------------------------------------------------------------------------------------------------------------------------------------------------------------MEKSVATVSARNDCDVSARKDAAIFSRKDDAPASSRSSNNGKRPLDDDKLILKEVKKQKPIQLNSFSPQNNIQIPKEAKNMGSENIKAQSTSMRNLMDINRSSGKACVETQDKFADSHLSTSSKSERQVSHYKVINSMLVDSKQIKTGGKAVTRLEKNELTPTPNFSGSLLSSVTQRNQNNDFLKVKARSKMESMYFNRDSIVFKDPYDKVQIEVQKVLNVIKLGPTGSIHLTIETASQIFKEHHKAFSIKRPKDLLETGVWVRKGHFDRLPTIKFAEFVQCQSIWLRFWEKQTNFKFWEEIENSELLSRSVKDAFPLFLYYVQMIDIIINPLPQSSERIANLFRKATDSFMESGIFLSNQPGGLSGKLWLSVQYWIRNSGTENMKVMAFGGKETLFPNFKKFFNTVFRSSFPPLNTHLRGNIRFQMKRLYFNKHSLFPDHPNPIVQESLHKLIQKMGKGPEGLIEINPQDAEKWFVEIRKVFSIKNLDEPLETTSHGDRSNRSDKLQRESMVEFMKMKHLWPIFWERQTKIDFQQESKKRRPLSEVLKETLLIFMFYTKMIDMIIVLPSSHPEYNQKEISIRSRLAKKSFEESRKFVSTHDEAINMNLALYNILPGLLWKFLTYWIKEYGTEDQIKIAFGTKNEIDQNFKQFFNTVFRSSIKHFNNQLSIYEI
328251	GC_00005836		PST_Yr1646a	1013	50	56	2	0	0.979024373661488	0.861998455508683	0.916791996959591									1013	Chr_3	MAYHRLLILLGVFAACDAMRDFHDPNSFRLGEKIITVRAPLPQSLASTSRTEPASKLATPLVESTPIRPPLQMDLVGDRRTQKESNIPDRELERLPIDTQPSCEGSLTLPKARNPGKKSVIVEDFLYSSYMESALKEGFRKRKKPDPSGSQAGQDHPSHLGSSKKMKSNQPSFAPGQLPIRIPRKHVHHLGEVPKEATTTLVNTASSSSPILKPPINQSHLQLKLGQKLPPKDKTKRIDPVQSDEQGASSLGKSVIARVSAGKDEVILAGKDGASSLDRSFNHGKRPLNDDELILKEVKRKKPNNLIVKEAKNMGSEDITSMRNSMHISRSSGKASVETQDKSTGPYPLSKYQPERHVSHPGVHLKKPVATV--------LARKNAAILARKDDACSSGRSLDHGKRPSNDGELIFKEVKRQKPIQLDKLSPQNNMQIPKEAKNVGSENIKAQSISMGNLLDINRSSGKACVETQDKSTDSNPSTSSKSERHVFHPEVVMEKSVATVSARNDCDVSARKDAAIFSRKDDAPASSRSSNNGKRPLDDDKLILKEVKKQKPIQLNSFSPQNNIQIPKEAKNMGSENIKAQSTSMRNLMDINRSSGKACVETQDKFADSHLSTSSKSERQVSHYKVINSMLVDSKQIKTGGKAVTRLEKNELTPTPNFSGSLLSSVTQRNQNNDFLKVKARSKMESMYFNRDSIVFKDPYDKVQIEVQKVLNVIKLGPTGSIHLTIETASQIFKEHHKAFSIKRPKDLLETGVWVRKGHFDRLPTIKFAEFVQCQSIWLRFWEKQTNFKFWEEIENSELLSRSVKDAFPLFLYYVQMIDIIINPLPQSSERIANLFRKATDSFIESGIFLSNQPGGLSGKLWLSVQYWIRNSGTENMKVMAFGGKETLFPNFKKFFNTVFRSSFPPLNTHLRGNIRFQMKRLYFNKHSLFPDHPNPIVQESLHKLIQKMGKGPEGLIEINPQDAEKWFVEIRKVFSIKNLDEPLETTSHGDRSNRSDKLQRESMVEFMKMKHLWPIFWERQTKIDFQQESKKRRPLSEVLKETLLIFMFYTKMIDMIIVLPSSHPEYNQKEISIRSRLAKKSFEESRKFVSTHDEAINMNLALYNILPGLLWKFLTYWIKEYGTEDQIKIAFGTKNEIDQNFKQFFNTVFRSSIKHFNNQLSIYEI
328252	GC_00005836		PST_Yr1646b	12234	50	56	2	0	0.979024373661488	0.861998455508683	0.916791996959591									12234	Chr_1	-------------------------------------------------------------------------------------------------------------------------------------------------------------------------------------------------------------------------------------------------------------------------------------------------------------------------------------------------------------------------------------------------------------------------------------------------------------------------------------------------------------------MEKSVATVSARNDCDVSARKDAAIFSRKDDAPASSRSSNNGKRPLDDDKLILKEVKKQKPIQLNSFSPQNNIQIPKEAKNMGSENIKAQSTSMRNLMDINRSSGKACVETQDKFADSHLSTSSKSERQVSHYKVINSMLVDSKQIKTGGKAVTRLEKNELTPTPNFSGSLLSSVTQRNQNNDFLKVKARSKMESMYFNRDSIVFKDPYDKVQIEVQKVLNVIKLGPTGSIHLTIETASQIFKEHHKAFSIKRPKDLLETGVWVRKGHFDRLPTIKFAEFVQCQSIWLRFWEKQTNFKFWEEIENSELLSRSVKDAFPLFLYYVQMIDIIINPLPQSSERIANLFRKATDSFMESGIFLSNQPGGLSGKLWLSVQYWIRNSGTENMKVMAFGGKETLFPNFKKFFNTVFRSSFPPLNTHLRGNIRFQMKRLYFNKHSLFPDHPNPIVQESLHKLIQKMGKGPEGLIEINPQDAEKWFVEIRKVFSIKNLDEPLETTSHGDRSNRSDKLQRESMVEFMKMKHLWPIFWERQTKIDFQQESKKRRPLSEVLKETLLIFMFYTKMIDMIIVLPSSHPEYNQKEISIRSRLAKKSFEESRKFVSTHDEAINMNLALYNILPGLLWKFLTYWIKEYGTEDQIKIAFGTKNEIDQNFKQFFNTVFRSSIKHFNNQLSIYEI
328253	GC_00005836		PST_Yr1706a	238	50	56	2	0	0.979024373661488	0.861998455508683	0.916791996959591									238	Chr_3	MAYHRLLILLGVFAACDAMRDFHDPNSFRLGEKIITVRAPLPQSLASTSRTEPASKLATPLVESTPIRPPLQMDLVGDRRTQKESNIPDRELERLPIDTQPSCEGSLTLPKARNPGKKSVIVEDFLYSSYMESALKEGFRKRKKPDPSGSQAGQDHPSHLGSSKKMKSNQPSFAPGQLPIRIPRKHVHHLGEVPKEATTTLVNTASSSSPILKPPINQSHLQLKLGQKLPPKDKTKRIDPVQSDEQGASSLGKSVIARVSAGKDEVILAGKDGASSLDRSFNHGKRPLNDDELILKEVKRKKPNNLIVKEAKNMGSEDITSMRNSMHISRSSGKASVETQDKSTGPYPLSKYQPERHVSHPGVHLKKPVATV--------LARKNAAILARKDDACSSGRSLDHGKRPSNDGELIFKEVKRQKPIQLDKLSPQNNMQIPKEAKNVGSENIKAQSISMGNLLDINRSSGKACVETQDKSTDSNPSTSSKSERHVFHPEVVMEKSVATVSARNDCDVSARKDAAIFSRKDDAPASSRSSNNGKRPLDDDKLILKEVKKQKPIQLNSFSPQNNIQIPKEAKNMGSENIKAQSTSMRNLMDINRSSGKACVETQDKFADSHLSTSSKSERQVSHYKVINSMLVDSKQIKTGGKAVTRLEKNELTPTPNFSGSLLSSVTQRNQNNDFLKVKARSKMESMYFNRDSIVFKDPYDKVQIEVQKVLNVIKLGPTGSIHLTIETASQIFKEHHKAFSIKRPKDLLETGVWVRKGHFDRLPTIKFAEFVQCQSIWLRFWEKQTNFKFWEEIENSELLSRSVKDAFPLFLYYVQMIDIIINPLPQSSERIANLFRKATDSFIESGIFLSNQPGGLSGKLWLSVQYWIRNSGTENMKVMAFGGKETLFPNFKKFFNTVFRSSFPPLNTHLRGNIRFQMKRLYFNKHSLFPDHPNPIVQESLHKLIQKMGKGPEGLIEINPQDAEKWFVEIRKVFSIKNLDEPLETTSHGDRSNRSDKLQRESMVEFMKMKHLWPIFWERQTKIDFQQESKKRRPLSEVLKETLLIFMFYTKMIDMIIVLPSSHPEYNQKEISIRSRLAKKSFEESRKFVSTHDEAINMNLALYNILPGLLWKFLTYWIKEYGTEDQIKIAFGTKNEIDQNFKQFFNTVFRSSIKHFNNQLSIYEI
328254	GC_00005836		PST_Yr1706a	4575	50	56	2	0	0.979024373661488	0.861998455508683	0.916791996959591									4575	Chr_3	MAYHRLLILLGVLVACDAMRDFHDPNKFRLGEKIITVRAPLPQSLASTSRNEPASKLATPLVESTPIRPPLQMDLVGDRRTQKESNIPDRELERLPTDTRPSCEDSLTLPKARNPGKKSVLVEDFLYSSYMESALKEGFRKRKNPDPSGSQAGQDHPSHLGSSKKMKSNQPSFAPGQLPLRIQRKHVHHLGEVPKEATTTLVNTASSSSPILKPPINQSHLQLKLGQKLPPKDKTKRIDPVQSDEEGTSSLGKSVIARVSVRKDEVILARKDGACSLDRSFNHGKRPLNDDELILKEVKRQKPNNQIVKEAKNMGSQDITSMGNSMLINRSSGKASVETQDKSTGPNPSKSSKLERQVSHYKVIMGKSVATVSARNDCDILARKDAAMLTRKDDASSSGRSLNHGKRPLNGDGLIFKEVKRHKPIQLSNVSPKTNIQIPKEVKNVGSKNIKAHSTSMRNLMHINRSSGKACVETQDKSTDSNPSTSSKSERHVFHPEVVMEKSVATVSARNDCDVSARKDAAIFSRKDDAPASSRSSNNGKRPLDDDKLILKEVKKQKPIQLNSFSPQNNIQIPKEAKNMGSENIKAQSTSMRNLMDINRSSGKACVETQDKFADSHLSTSSKSERQVSHYKVINSMLVDSKQIKTGGKAVTRLEKNELTPTPNFSGSLLSSVTQRNQNNDFLKVKARSKMESMYFNRDSIVFKDPYDKVQIEVQKVLNVIKLGPTGSIHLTIETASQIFKEHHKAFSIKRPKDLLETGVWVRKGHFDRLPTIKFAEFVQCQSIWLRFWEKQTNFKFWEEIENSELLSRSVKDAFPLFLYYVQMIDIIINPLPQSSERIANLFRKATDSFMESGIFLSNQPGGLSGKLWLSVQYWIRNSGTENMKVMAFGGKETLFPNFKKFFNTVFRSSFPPLNTHLRGNIRFQMKRLYFNKHSLFPDHPNPIVQESLHKLIQKMGKGPEGLIEINPQDAEKWFVEIRKVFSIKNLDEPLETTSHGDRSNRSDKLQRESMVEFMKMKHLWPIFWERQTKIDFQQESKKRRPLSEVLKETLLIFMFYTKMIDMIIVLPSSHPEYNQKEISIRSRLAKKSFEESRKFVSTHDEAINMNLALYNILPGLLWKFLTYWIKEYGTEDQIKIAFGTKNEIDQNFKQFFNTVFRSSIKHFNNQLSIYEI
328255	GC_00005836		PST_Yr1716a	240	50	56	2	0	0.979024373661488	0.861998455508683	0.916791996959591									240	Chr_3	MAYHRLLILLGVFAACDAMRDFHDPNSFRLGEKIITVRAPLPQSLASTSRTEPASKLATPLVESTPIRPPLQMDLVGDRRTQKESNIPDRELERLPIDTQPSCEGSLTLPKARNPGKKSVIVEDFLYSSYMESALKEGFRKRKKPDPSGSQAGQDHPSHLGSSKKMKSNQPSFAPGQLPIRIPRKHVHHLGEVPKEATTTLVNTASSSSPILKPPINQSHLQLKLGQKLPPKDKTKRIDPVQSDEQGASSLGKSVIARVSAGKDEVILAGKDGASSLDRSFNHGKRPLNDDELILKEVKRKKPNNLIVKEAKNMGSEDITSMRNSMHISRSSGKASVETQDKSTGPYPLSKYQPERHVSHPGVHLKKPVATV--------LARKNAAILARKDDACSSGRSLDHGKRPSNDGELIFKEVKRQKPIQLDKLSPQNNMQIPKEAKNVGSENIKAQSISMGNLLDINRSSGKACVETQDKSTDSNPSTSSKSERHVFHPEVVMEKSVATVSARNDCDVSARKDAAIFSRKDDAPASSRSSNNGKRPLDDDKLILKEVKKQKPIQLNSFSPQNNIQIPKEAKNMGSENIKAQSTSMRNLMDINRSSGKACVETQDKFADSHLSTSSKSERQVSHYKVINSMLVDSKQIKTGGKAVTRLEKNELTPTPNFSGSLLSSVTQRNQNNDFLKVKARSKMESMYFNRDSIVFKDPYDKVQIEVQKVLNVIKLGPTGSIHLTIETASQIFKEHHKAFSIKRPKDLLETGVWVRKGHFDRLPTIKFAEFVQCQSIWLRFWEKQTNFKFWEEIENSELLSRSVKDAFPLFLYYVQMIDIIINPLPQSSERIANLFRKATDSFIESGIFLSNQPGGLSGKLWLSVQYWIRNSGTENMKVMAFGGKETLFPNFKKFFNTVFRSSFPPLNTHLRGNIRFQMKRLYFNKHSLFPDHPNPIVQESLHKLIQKMGKGPEGLIEINPQDAEKWFVEIRKVFSIKNLDEPLETTSHGDRSNRSDKLQRESMVEFMKMKHLWPIFWERQTKIDFQQESKKRRPLSEVLKETLLIFMFYTKMIDMIIVLPSSHPEYNQKEISIRSRLAKKSFEESRKFVSTHDEAINMNLALYNILPGLLWKFLTYWIKEYGTEDQIKIAFGTKNEIDQNFKQFFNTVFRSSIKHFNNQLSIYEI
328256	GC_00005836		PST_Yr1716b	10501	50	56	2	0	0.979024373661488	0.861998455508683	0.916791996959591									10501	Chr_1	MAYHRLLILLGVLVACDAMRDFHDPNKFRLGEKIITVRAPLPQSLASTSRNEPASKLATPLVESTPIRPPLQMDLVGDRRTQKESNIPDRELERLPTDTRPSCEDSLTLPKARNPGKKSVLVEDFLYSSYMESALKEGFRKRKNPDPSGSQAGQDHPSHLGSSKKMKSNQPSFAPGQLPLRIQRKHVHHLGEVPKEATTTLVNTASSSSPILKPPINQSHLQLKLGQKLPPKDKTKRIDPVQSDEEGTSSLGKSVIARVSVRKDEVILARKDGACSLDRSFNHGKRPLNDDELILKEVKRQKPNNQIVKEAKNMGSQDITSMGNSMLINRSSGKASVETQDKSTGPNPSKSSKLERQVSHYKVIMGKSVATVSARNDCDILARKDAAMLTRKDDASSSGRSLNHGKRPLNGDGLIFKEVKRHKPIQLSNVSPKTNIQIPKEVKNVGSKNIKAHSTSMRNLMHINRSSGKACVETQDKSTDSNPSTSSKSERHVFHPEVVMEKSVATVSARNDCDVSARKDAAIFSRKDDAPASSRSSNNGKRPLDDDKLILKEVKKQKPIQLNSFSPQNNIQIPKEAKNMGSENIKAQSTSMRNLMDINRSSGKACVETQDKFADSHLSTSSKSERQVSHYKVINSMLVDSKQIKTGGKAVTRLEKNELTPTPNFSGSLLSSVTQRNQNNDFLKVKARSKMESMYFNRDSIVFKDPYDKVQIEVQKVLNVIKLGPTGSIHLTIETASQIFKEHHKAFSIKRPKDLLETGVWVRKGHFDRLPTIKFAEFVQCQSIWLRFWEKQTNFKFWEEIENSELLSRSVKDAFPLFLYYVQMIDIIINPLPQSSERIANLFRKATDSFMESGIFLSNQPGGLSGKLWLSVQYWIRNSGTENMKVMAFGGKETLFPNFKKFFNTVFRSSFPPLNTHLRGNIRFQMKRLYFNKHSLFPDHPNPIVQESLHKLIQKMGKGPEGLIEINPQDAEKWFVEIRKVFSIKNLDEPLETTSHGDRSNRSDKLQRESMVEFMKMKHLWPIFWERQTKIDFQQESKKRRPLSEVLKETLLIFMFYTKMIDMIIVLPSSHPEYNQKEISIRSRLAKKSFEESRKFVSTHDEAINMNLALYNILPGLLWKFLTYWIKEYGTEDQIKIAFGTKNEIDQNFKQFFNTVFRSSIKHFNNQLSIYEI
328257	GC_00005836		PST_Yr2011a	997	50	56	2	0	0.979024373661488	0.861998455508683	0.916791996959591									997	Chr_3	-------------------------------------------------------------------------------------------------------------------------------------------------------------------------------------------------------------------------------------------------------------------------------------------------------------------------------------------------------------------------------------------------------------------------------------------------------------------------------------------------------------------MEKSVATVSARNDCDVSARKDAAIFSRKDDAPASSRSSNNGKRPLDDDKLILKEVKKQKPIQLNSFSPQNNIQIPKEAKNMGSENIKAQSTSMRNLMDINRSSGKACVETQDKFADSHLSTSSKSERQVSHYKVINSMLVDSKQIKTGGKAVTRLEKNELTPTPNFSGSLLSSVTQRNQNNDFLKVKARSKMESMYFNRDSIVFKDPYDKVQIEVQKVLNVIKLGPTGSIHLTIETASQIFKEHHKAFSIKRPKDLLETGVWVRKGHFDRLPTIKFAEFVQCQSIWLRFWEKQTNFKFWEEIENSELLSRSVKDAFPLFLYYVQMIDIIINPLPQSSERIANLFRKATDSFIESGIFLSNQPGGLSGKLWLSVQYWIRNSGTENMKVMAFGGKETLFPNFKKFFNTVFRSSFPPLNTHLRGNIRFQMKRLYFNKHSLFPDHPNPIVQESLHKLIQKMGKGPEGLIEINPQDAEKWFVEIRKVFSIKNLDEPLETTSHGDRSNRSDKLQRESMVEFMKMKHLWPIFWERQTKIDFQQESKKRRPLSEVLKETLLIFMFYTKMIDMIIVLPSSHPEYNQKEISIRSRLAKKSFEESRKFVSTHDEAINMNLALYNILPGLLWKFLTYWIKEYGTEDQIKIAFGTKNEIDQNFKQFFNTVFRSSIKHFNNQLSIYEI
328258	GC_00005836		PST_Yr2011b	11562	50	56	2	0	0.979024373661488	0.861998455508683	0.916791996959591									11562	Chr_1	-------------------------------------------------------------------------------------------------------------------------------------------------------------------------------------------------------------------------------------------------------------------------------------------------------------------------------------------------------------------------------------------------------------------------------------------------------------------------------------------------------------------MEKSVATVSARNDCDVSARKDAAIFSRKDDAPASSRSSNNGKRPLDDDKLILKEVKKQKPIQLNSFSPQNNIQIPKEAKNMGSENIKAQSTSMRNLMDINRSSGKACVETQDKFADSHLSTSSKSERQVSHYKVINSMLVDSKQIKTGGKAVTRLEKNELTPTPNFSGSLLSSVTQRNQNNDFLKVKARSKMESMYFNRDSIVFKDPYDKVQIEVQKVLNVIKLGPTGSIHLTIETASQIFKEHHKAFSIKRPKDLLETGVWVRKGHFDRLPTIKFAEFVQCQSIWLRFWEKQTNFKFWEEIENSELLSRSVKDAFPLFLYYVQMIDIIINPLPQSSERIANLFRKATDSFMESGIFLSNQPGGLSGKLWLSVQYWIRNSGTENMKVMAFGGKETLFPNFKKFFNTVFRSSFPPLNTHLRGNIRFQMKRLYFNKHSLFPDHPNPIVQESLHKLIQKMGKGPEGLIEINPQDAEKWFVEIRKVFSIKNLDEPLETTSHGDRSNRSDKLQRESMVEFMKMKHLWPIFWERQTKIDFQQESKKRRPLSEVLKETLLIFMFYTKMIDMIIVLPSSHPEYNQKEISIRSRLAKKSFEESRKFVSTHDEAINMNLALYNILPGLLWKFLTYWIKEYGTEDQIKIAFGTKNEIDQNFKQFFNTVFRSSIKHFNNQLSIYEI
328259	GC_00005836		PST_Yr2015a	240	50	56	2	0	0.979024373661488	0.861998455508683	0.916791996959591									240	Chr_3	MAYHRLLILLGVFAACDAMRDFHDPNSFRLGEKIITVRAPLPQSLASTSRTEPASKLATPLVESTPIRPPLQMDLVGDRRTQKESNIPDRELERLPIDTQPSCEGSLTLPKARNPGKKSVIVEDFLYSSYMESALKEGFRKRKKPDPSGSQAGQDHPSHLGSSKKMKSNQPSFAPGQLPIRIPRKHVHHLGEVPKEATTTLVNTASSSSPILKPPINQSHLQLKLGQKLPPKDKTKRIDPVQSDEQGASSLGKSVIARVSAGKDEVILAGKDGASSLDRSFNHGKRPLNDDELILKEVKRKKPNNLIVKEAKNMGSEDITSMRNSMHISRSSGKASVETQDKSTGPYPLSKYQPERHVSHPGVHLKKPVATV--------LARKNAAILARKDDACSSGRSLDHGKRPSNDGELIFKEVKRQKPIQLDKLSPQNNMQIPKEAKNVGSENIKAQSISMGNLLDINRSSGKACVETQDKSTDSNPSTSSKSERHVFHPEVVMEKSVATVSARNDCDVSARKDAAIFSRKDDAPASSRSSNNGKRPLDDDKLILKEVKKQKPIQLNSFSPQNNIQIPKEAKNMGSENIKAQSTSMRNLMDINRSSGKACVETQDKFADSHLSTSSKSERQVSHYKVINSMLVDSKQIKTGGKAVTRLEKNELTPTPNFSGSLLSSVTQRNQNNDFLKVKARSKMESMYFNRDSIVFKDPYDKVQIEVQKVLNVIKLGPTGSIHLTIETASQIFKEHHKAFSIKRPKDLLETGVWVRKGHFDRLPTIKFAEFVQCQSIWLRFWEKQTNFKFWEEIENSELLSRSVKDAFPLFLYYVQMIDIIINPLPQSSERIANLFRKATDSFIESGIFLSNQPGGLSGKLWLSVQYWIRNSGTENMKVMAFGGKETLFPNFKKFFNTVFRSSFPPLNTHLRGNIRFQMKRLYFNKHSLFPDHPNPIVQESLHKLIQKMGKGPEGLIEINPQDAEKWFVEIRKVFSIKNLDEPLETTSHGDRSNRSDKLQRESMVEFMKMKHLWPIFWERQTKIDFQQESKKRRPLSEVLKETLLIFMFYTKMIDMIIVLPSSHPEYNQKEISIRSRLAKKSFEESRKFVSTHDEAINMNLALYNILPGLLWKFLTYWIKEYGTEDQIKIAFGTKNEIDQNFKQFFNTVFRSSIKHFNNQLSIYEI
328260	GC_00005836		PST_Yr2015b	4073	50	56	2	0	0.979024373661488	0.861998455508683	0.916791996959591									4073	Chr_1	MAYHRLLILLGVLVACDAMRDFHDPNKFRLGEKIITVRAPLPQSLASTSRNEPASKLATPLVESTPIRPPLQMDLVGDRRTQKESNIPDRELERLPTDTRPSCEDSLTLPKARNPGKKSVLVEDFLYSSYMESALKEGFRKRKNPDPSGSQAGQDHPSHLGSSKKMKSNQPSFAPGQLPLRIQRKHVHHLGEVPKEATTTLVNTASSSSPILKPPINQSHLQLKLGQKLPPKDKTKRIDPVQSDEEGTSSLGKSVIARVSVRKDEVILARKDGACSLDRSFNHGKRPLNDDELILKEVKRQKPNNQIVKEAKNMGSQDITSMGNSMLINRSSGKASVETQDKSTGPNPSKSSKLERQVSHYKVIMGKSVATVSARNDCDILARKDAAMLTRKDDASSSGRSLNHGKRPLNGDGLIFKEVKRHKPIQLSNVSPKTNIQIPKEVKNVGSKNIKAHSTSMRNLMHINRSSGKACVETQDKSTDSNPSTSSKSERHVFHPEVVMEKSVATVSARNDCDVSARKDAAIFSRKDDAPASSRSSNNGKRPLDDDKLILKEVKKQKPIQLNSFSPQNNIQIPKEAKNMGSENIKAQSTSMRNLMDINRSSGKACVETQDKFADSHLSTSSKSERQVSHYKVINSMLVDSKQIKTGGKAVTRLEKNELTPTPNFSGSLLSSVTQRNQNNDFLKVKARSKMESMYFNRDSIVFKDPYDKVQIEVQKVLNVIKLGPTGSIHLTIETASQIFKEHHKAFSIKRPKDLLETGVWVRKGHFDRLPTIKFAEFVQCQSIWLRFWEKQTNFKFWEEIENSELLSRSVKDAFPLFLYYVQMIDIIINPLPQSSERIANLFRKATDSFMESGIFLSNQPGGLSGKLWLSVQYWIRNSGTENMKVMAFGGKETLFPNFKKFFNTVFRSSFPPLNTHLRGNIRFQMKRLYFNKHSLFPDHPNPIVQESLHKLIQKMGKGPEGLIEINPQDAEKWFVEIRKVFSIKNLDEPLETTSHGDRSNRSDKLQRESMVEFMKMKHLWPIFWERQTKIDFQQESKKRRPLSEVLKETLLIFMFYTKMIDMIIVLPSSHPEYNQKEISIRSRLAKKSFEESRKFVSTHDEAINMNLALYNILPGLLWKFLTYWIKEYGTEDQIKIAFGTKNEIDQNFKQFFNTVFRSSIKHFNNQLSIYEI
328261	GC_00005836		PST_Yr201644_1	950	50	56	2	0	0.979024373661488	0.861998455508683	0.916791996959591									950	Chr_3	MAYHRLLILLGVFAACDAMRDFHDPNSFRLGEKIITVRAPLPQSLASTSRTEPASKLATPLVESTPIRPPLQMDLVGDRRTQKESNIPDRELERLPIDTQPSCEGSLTLPKARNPGKKSVIVEDFLYSSYMESALKEGFRKRKKPDPSGSQAGQDHPSHLGSSKKMKSNQPSFAPGQLPIRIPRKHVHHLGEVPKEATTTLVNTASSSSPILKPPINQSHLQLKLGQKLPPKDKTKRIDPVQSDEQGASSLGKSVIARVSAGKDEVILAGKDGASSLDRSFNHGKRPLNDDELILKEVKRKKPNNLIVKEAKNMGSEDITSMRNSMHISRSSGKASVETQDKSTGPYPLSKYQPERHVSHPGVHLKKPVATV--------LARKNAAILARKDDACSSGRSLDHGKRPSNDGELIFKEVKRQKPIQLDKLSPQNNMQIPKEAKNVGSENIKAQSISMGNLLDINRSSGKACVETQDKSTDSNPSTSSKSERHVFHPEVVMEKSVATVSARNDCDVSARKDAAIFSRKDDAPASSRSSNNGKRPLDDDKLILKEVKKQKPIQLNSFSPQNNIQIPKEAKNMGSENIKAQSTSMRNLMDINRSSGKACVETQDKFADSHLSTSSKSERQVSHYKVINSMLVDSKQIKTGGKAVTRLEKNELTPTPNFSGSLLSSVTQRNQNNDFLKVKARSKMESMYFNRDSIVFKDPYDKVQIEVQKVLNVIKLGPTGSIHLTIETASQIFKEHHKAFSIKRPKDLLETGVWVRKGHFDRLPTIKFAEFVQCQSIWLRFWEKQTNFKFWEEIENSELLSRSVKDAFPLFLYYVQMIDIIINPLPQSSERIANLFRKATDSFIESGIFLSNQPGGLSGKLWLSVQYWIRNSGTENMKVMAFGGKETLFPNFKKFFNTVFRSSFPPLNTHLRGNIRFQMKRLYFNKHSLFPDHPNPIVQESLHKLIQKMGKGPEGLIEINPQDAEKWFVEIRKVFSIKNLDEPLETTSHGDRSNRSDKLQRESMVEFMKMKHLWPIFWERQTKIDFQQESKKRRPLSEVLKETLLIFMFYTKMIDMIIVLPSSHPEYNQKEISIRSRLAKKSFEESRKFVSTHDEAINMNLALYNILPGLLWKFLTYWIKEYGTEDQIKIAFGTKNEIDQNFKQFFNTVFRSSIKHFNNQLSIYEI
328262	GC_00005836		PST_Yr201644_2	9893	50	56	2	0	0.979024373661488	0.861998455508683	0.916791996959591									9893	Chr_1	-------------------------------------------------------------------------------------------------------------------------------------------------------------------------------------------------------------------------------------------------------------------------------------------------------------------------------------------------------------------------------------------------------------------------------------------------------------------------------------------------------------------MEKSVATVSARNDCDVSARKDAAIFSRKDDAPASSRSSNNGKRPLDDDKLILKEVKKQKPIQLNSFSPQNNIQIPKEAKNMGSENIKAQSTSMRNLMDINRSSGKACVETQDKFADSHLSTSSKSERQVSHYKVINSMLVDSKQIKTGGKAVTRLEKNELTPTPNFSGSLLSSVTQRNQNNDFLKVKARSKMESMYFNRDSIVFKDPYDKVQIEVQKVLNVIKLGPTGSIHLTIETASQIFKEHHKAFSIKRPKDLLETGVWVRKGHFDRLPTIKFAEFVQCQSIWLRFWEKQTNFKFWEEIENSELLSRSVKDAFPLFLYYVQMIDIIINPLPQSSERIANLFRKATDSFMESGIFLSNQPGGLSGKLWLSVQYWIRNSGTENMKVMAFGGKETLFPNFKKFFNTVFRSSFPPLNTHLRGNIRFQMKRLYFNKHSLFPDHPNPIVQESLHKLIQKMGKGPEGLIEINPQDAEKWFVEIRKVFSIKNLDEPLETTSHGDRSNRSDKLQRESMVEFMKMKHLWPIFWERQTKIDFQQESKKRRPLSEVLKETLLIFMFYTKMIDMIIVLPSSHPEYNQKEISIRSRLAKKSFEESRKFVSTHDEAINMNLALYNILPGLLWKFLTYWIKEYGTEDQIKIAFGTKNEIDQNFKQFFNTVFRSSIKHFNNQLSIYEI
328263	GC_00005837		PSH_233a	6462	53	56	2	0	0.984276520081577	0.86473332464637	0.920640536347964									6462	Chr_8	--------------------MPATAKPDRLTPSKQTRKTSSNYGQGSPSNESHDSDSLDAVKRELVNGIEIFLKFRQEWDELVLNRSLSLVVKIMELEAEIRSTVENSCFLQKCPEDEVTLKDGYAWKQFCKLNEIHFELKGLLGDMTKIAFKIEELNEYFEALIRKSCTTHGTVRIFDGPIGLTWPLPRMSKVQFTYLRELWVPLS--LPLPHAGDHLMNLSSQYLHSLQFHHSLYDVIVSQDTPVAEKQAAVSYWACQPLMYDKNDLKDLLEVEFSNSFNGPNSLTPRKPTQKKH---
328264	GC_00005837		PSH_233b	4675	53	56	2	0	0.984276520081577	0.86473332464637	0.920640536347964									4675	Chr_6	--------------------MPTAGKSDRLTPSKQTRKTSSNYGQGSPSNESHDSDSLDAVKRELVNGIEIFLKFRQEWDELVLNRSLSLVVKIMELEAEIRSTVENSCFLQKCPEDEVTLKDGYAWKQFCKLNAIHFELKGLLGDMTKLAFKIEELNEYFEALIRKSCTTHGTVRIFDGPIGLTWPLPRMS------------------------DHLMNLSSQYLHSLQFHHSLYDVIVSQDTPVAEKQATVSYWACQPLMYDKNDLKDLLEVEFSTSFNGPNSLTPRKPTQKKH---
328265	GC_00005837		PSH_76a	4768	53	56	2	0	0.984276520081577	0.86473332464637	0.920640536347964									4768	Chr_8	--------------------MPATAKPDRLTPSKQTRKTSSNYGQGSPSNESHDSDSLDAVKRELVNGIEIFLKFRQEWDELVLNRSLSLVVKIMELEAEIRSTVENSCFLQKCPEDEVTLKDGYAWKQFCKLNEIHFELKGLLGDMTKIAFKIEELNEYFEALIRKSCTTHGTVRIFDGPIGLTWPLPRMSKVQFTYLRELWVPLS--LPLPHAGDHLMNLSSQYLHSLQFHHSLYDVIVSQDTPVAEKQAAVSYWACQPLMYDKNDLKDLLEVEFSNSFNGPNSLTPRKPTQKKH---
328266	GC_00005837		PSH_76b	5668	53	56	2	0	0.984276520081577	0.86473332464637	0.920640536347964									5668	Chr_6	--------------------MPATAKPDRLTPSKQTRKTSSNYGQGSPSNESHDSDSLDAVKRELVNGIEIFLKFRQEWDELVLNRSLSLVVKIMELEAEIRSTVENSCFLQKCPEDEVTLKDGYAWKQFCKLNEIHFELKGLLGDMTKIAFKIEELNEYFEALIRKSCTTHGTVRIFDGPIGLTWPLPRMS------------------------DHLMNLSSQYLHSLQFHHSLYDVIVSQDTPVAEKQAAVSYWACQPLMYDKNDLKDLLEVEFSNSFNGPNSLTPRKPTQKKH---
328267	GC_00005837		PSH_NDPSH_1	4674	53	56	2	0	0.984276520081577	0.86473332464637	0.920640536347964									4674	Chr_8	--------------------MPATAKPDRLTPSKQTRKTSSNYGQGSPSNESHDSDSLDAVKRELVNGIEIFLKFRQEWDELVLNRSLSLVVKIMELEAEIRSTVENSCFLQKCPEDEVTLKDGYAWKQFCKLNEIHFELKGLLGDMTKIAFKIEELNEYFEALIRKSCTTHGTVRIFDGPIGLTWPLPRMSKVQFTYLRELWVPLS--LPLPHAGDHLMNLSSQYLHSLQFHHSLYDVIVSQDTPVAEKQAAVSYWACQPLMYDKNDLKDLLEVEFSNSFNGPNSLTPRKPTQKKH---
328268	GC_00005837		PSH_NDPSH_1	4675	53	56	2	0	0.984276520081577	0.86473332464637	0.920640536347964									4675	Chr_8	--------------------MPATAKPDRLTPSKQTRKTSSNYGQGSPSNESHDSDSLDAVKRELVNGIEIFLKFRQEWDELVLNRSLSLVVKIMELEAEIRSTVENSCFLQKCPEDEVTLKDGYAWKQFCKLNEIHFELKGLLGDMTKIAFKIEELNEYFEALIRKSCTTHGTVRIFDGPIGLTWPLPRMSK---------------------------------------------VITS----------------------------------------------------------
328269	GC_00005837		PSH_NDPSH_2	6672	53	56	2	0	0.984276520081577	0.86473332464637	0.920640536347964									6672	Chr_6	--------------------MPATAKPDRLTPSKQTRKTSSNYGQGSPSNESHDSDSLDAVKRELVNGIEIFLKFRQEWDELVLNRSLSLVVKIMELEAEIRSTVENSCFLQKCPEDEVTLKDGYAWKQFCKLNEIHFELKGLLGDMTKIAFKIEELNEYFEALIRKSCTTHGTVRIFDGPIGLTWPLPRMSKVQFTYLRELWVPLS--LPLPHAGDHLMNLSSQYLHSLQFHHSLYDVIVSQDTPVAEKQAAVSYWACQPLMYDKNDLKDLLEVEFSNSFNGPNSLTPRKPTQKKH---
328270	GC_00005837		PST_130_1	7863	53	56	2	0	0.984276520081577	0.86473332464637	0.920640536347964									7863	Chr_8	MATHICAVAGCDPGSPAAAQDATAGKSDRLTPSKQTRKTSSNYGQGSPSNESHDSDSLDAVKRELVNGIEIFLKFRQEWDELVLNRSLSLVVKIMELEAEIRSTVENSCFLQKCPEDEVTLKDGYAWKQFCKLNEIHFELEGLLGDMTKLAFKIEELNEYFEALIRKSCTTHGTVRIFDGPIGLTWPLPRMSKVQFIYLRELWIPLSLPLPLPHAGDHLMNLSSQYLHSLHFHHSLYDVIVSQDTPVAEKQAAVSYWACQPLMYDKNDLKDLLEVEFSNSFNGPNSLTPRKPTQKALASN
328271	GC_00005837		PST_130_2	15587	53	56	2	0	0.984276520081577	0.86473332464637	0.920640536347964									15587	Chr_6	--------------------MPATAKPDRLTPSKQTRKTSSNYGQGSPSNESHDSDSLDAVKRELVNGIEIFLKFRQEWDELVLNRSLSLVVKIMELEAEIRSTVENSCFLQKCPEDEVTLKDGYAWKQFCKLNEIHFELKGLLGDMTKIAFKIEELNEYFEALIRKSCTTHGTVRIFDGPIGLTWPLPRMSKVQFTYLRELWVPLS--LPLPHAGDHLMNLSSQYLHSLQFHHSLYDVIVSQDTPVAEKQAAVSYWACQPLMYDKNDLKDLLEVEFSNSFNGPNSLTPRKPTQKKH---
328272	GC_00005837		PST_134E36_1	8710	53	56	2	0	0.984276520081577	0.86473332464637	0.920640536347964									8710	Chr_8	--------------------MPTAGKSDRLTPSKQTRKTSSNYGQGSPSNESHDSDSLDAVKRELVNGIEIFLKFRQEWDELVLNRSLSLVVKIMELEAEIRSTVENSCFLQKCPEDEVTLKDGYAWKQFCKLNEIHFELEGLLGDMTKLAFKIEELNEYFEALIRKSCTTHGTVRIFDGPIGLTWPLPRMSKVQFIYLRELWIPLSLPLPLPHAGDHLMNLSSQYLHSLHFHHSLYDVIVSQDTPVAEKQAAVSYWACQPLMYDKNDLKDLLEVEFSNSFNGPNSLTPRKPTLKKH---
328273	GC_00005837		PST_134E36_2	6949	53	56	2	0	0.984276520081577	0.86473332464637	0.920640536347964									6949	Chr_6	--------------------MPATAKPDRLTPSKQTRKTSSNYGQGSPSNESHDSDSLDAVKRELVNGIEIFLKFRQEWDELVLNRSLSLVVKIMELEAEIRSTVENSCFLQKCPEDEVTLKDGYAWKQFCKLNEIHFELKGLLGDMTKIAFKIEELNEYFEALIRKSCTTHGTVRIFDGPIGLTWPLPRMSKVQFTYLRELWVPLS--LPLPHAGDHLMNLSSQYLHSLQFHHSLYDVIVSQDTPVAEKQAAVSYWACQPLMYDKNDLKDLLEVEFSNSFNGPNSLTPRKPTQKKH---
328274	GC_00005837		PST_AR0005a	7055	53	56	2	0	0.984276520081577	0.86473332464637	0.920640536347964									7055	Chr_6	--------------------MPATAKPDRLTPSKQTRKTSSNYGQGSPSNESHDSDSLDAVKRELVNGIEIFLKFRQEWDELVLNRSLSLVVKIMELEAEIRSTVENSCFLQKCPEDEVTLKDGYAWKQFCKLNEIHFELKGLLGDMTKIAFKIEELNEYFEALIRKSCTTHGTVRIFDGPIGLTWPLPRMSKVQFTYLRELWVPLS--LPLPHAGDHLMNLSSQYLHSLQFHHSLYDVIVSQDTPVAEKQAAVSYWACQPLMYDKNDLKDLLEVEFSNSFNGPNSLTPRKPTQKKH---
328275	GC_00005837		PST_AR0005b	13660	53	56	2	0	0.984276520081577	0.86473332464637	0.920640536347964									13660	Chr_8	--------------------MPTAGKSDRLTPSKQTRKTSSNYGQGSPSNESHDSDSLDAVKRELVNGIEIFLKFRQEWDELVLNRSLSLVVKIMELEAEIRSTVENSCFLQKCPEDEVTLKDGYAWKQFCKLNEIHFELEGLLGDMTKLAFKIEELNEYFEALIRKSCTTHGTVRIFDGPIGLTWPLPRMS------------------------DHLMNLSSQYLHSLHFHHSLYDVIVSQDTPVAEKQAAVSYWACQPLMYDKNDLKDLLEVEFSNSFNGPNSLTPRKPTLKKH---
328276	GC_00005837		PST_AZ2_1	7126	53	56	2	0	0.984276520081577	0.86473332464637	0.920640536347964									7126	Chr_8	--------------------MPATAKPDRLTPSKQTRKTSSNYGQGSPSNESHDSDSLDAVKRELVNGIEIFLKFRQEWDELVLNRSLSLVVKIMELEAEIRSTVENSCFLQKCPEDEVTLKDGYAWKQFCKLNEIHFELKGLLGDMTKIAFKIEELNEYFEALIRKSCTTHGTVRIFDGPIGLTWPLPRMSKVQFTYLRELWVPLS--LPLPHAGDHLMNLSSQYLHSLQFHHSLYDVIVSQDTPVAEKQAAVSYWACQPLMYDKNDLKDLLEVEFSNSFNGPNSLTPRKPTQKKH---
328277	GC_00005837		PST_AZ2_2	7660	53	56	2	0	0.984276520081577	0.86473332464637	0.920640536347964									7660	Chr_6	--------------------MPATAKPDRLTPSKQTRKTSSNYGQGSPSNESHDSDSLDAVKRELVNGIEIFLKFRQEWDELVLNRSLSLVVKIMELEAEIRSTVENSCFLQKCPEDEVTLKDGYAWKQFCKLNEIHFELKGLLGDMTKIAFKIEELNEYFEALIRKSCTTHGTVRIFDGPIGLTWPLPRMS------------------------DHLMNLSSQYLHSLQFHHSLYDVIVSQDTPVAEKQAAVSYWACQPLMYDKNDLKDLLEVEFSNSFNGPNSLTPRKPTQKKH---
328278	GC_00005837		PST_DK0911_1	7449	53	56	2	0	0.984276520081577	0.86473332464637	0.920640536347964									7449	Chr_8	--------------------MPATAKPDRLTPSKQTRKTSSNYGQGSPSNESHDSDSLDAVKRELVNGIEIFLKFRQEWDELVLNRSLSLVVKIMELEAEIRSTVENSCFLQKCPEDEVTLKDGYAWKQFCKLNEIHFELKGLLGDMTKIAFKIEELNEYFEALIRKSCTTHGTVRIFDGPIGLTWPLPRMS------------------------DHLMNLSSQYLHSLQFHHSLYDVIVSQDTPVAEKQAAVSYWACQPLMYDKNDLKDLLEVEFSNSFNGPNSLTPRKPTQKKH---
328279	GC_00005837		PST_DK0911_2	7479	53	56	2	0	0.984276520081577	0.86473332464637	0.920640536347964									7479	Chr_6	--------------------MPATAKPDRLTPSKQTRKTSSNYGQGSPSNESHDSDSLDAVKRELVNGIEIFLKFRQEWDELVLNRSLSLVVKIMELEAEIRSTVENSCFLQKCPEDEVTLKDGYAWKQFCKLNEIHFELKGLLGDMTKIAFKIEELNEYFEALIRKSCTTHGTVRIFDGPIGLTWPLPRMSKVQFTYLRELWVPLS--LPLPHAGDHLMNLSSQYLHSLQFHHSLYDVIVSQDTPVAEKQAAVSYWACQPLMYDKNDLKDLLEVEFSNSFNGPNSLTPRKPTQKKH---
328280	GC_00005837		PST_SWS484_1	5725	53	56	2	0	0.984276520081577	0.86473332464637	0.920640536347964									5725	Chr_6	--------------------MPATAKPDRLTPSKQTRKTSSNYGQGSPSNESHDSDSLDAVKRELVNGIEIFLKFRQEWDELVLNRSLSLVVKIMELEAEIRSTVENSCFLQKCPEDEVTLKDGYAWKQFCKLNEIHFELKGLLGDMTKIAFKIEELNEYFEALIRKSCTTHGTVRIFDGPIGLTWPLPRMS------------------------DHLMNLSSQYLHSLQFHHSLYDVIVSQDTPVAEKQAAVSYWACQPLMYDKNDLKDLLEVEFSNSFNGPNSLTPRKPTQKKH---
328281	GC_00005837		PST_SWS484_2	11766	53	56	2	0	0.984276520081577	0.86473332464637	0.920640536347964									11766	Chr_8	--------------------MPTAGKSDRLTPSKQTRKTSSNYGQGSPSNESHDSDSLDAVKRELVNGIEIFLKFRQEWDELVLNRSLSLVVKIMELEAEIRSTVENSCFLQKCPEDEVTLKDGYAWKQFCKLNEIHFELEGLLGDMTKLAFKIEELNEYFEALIRKSCTTHGTVRIFDGPIGLTWPLPRMSKVQFIYLRELWIPLSLPLPLPHAGDHLMNLSSQYLHSLHFHHSLYDVIVSQDTPVAEKQAAVSYWACQPLMYDKNDLKDLLEVEFSNSFNGPNSLTPRKPTLKKH---
328282	GC_00005837		PST_T030_1	4650	53	56	2	0	0.984276520081577	0.86473332464637	0.920640536347964									4650	Chr_5	--------------------MPATAKPDRLTPSKQTRKTSSNYGQGSPSNESHDSDSLDAVKRELVNGIEIFLKFRQEWDELVLNRSLSLVVKIMELEAEIRSTVENSCFLQKCPEDEVTLKDGYAWKQFCKLNEIHFELKGLLGDMTKIAFKIEELNEYFEALIRKSCTTHGTVRIFDGPIGLTWPLPRMS------------------------DHLMNLSSQYLHSLQFHHSLYDVIVSQDTPVAEKQAAVSYWACQPLMYDKNDLKDLLEVEFSNSFNGPNSLTPRKPTQKKH---
328283	GC_00005837		PST_T030_2	10298	53	56	2	0	0.984276520081577	0.86473332464637	0.920640536347964									10298	Chr_5	--------------------MPTAGKSDRLTPSKQTRKTSSNYGQGSPSNESHDSDSLDAVKRELVNGIEIFLKFRQEWDELVLNRSLSLVVKIMELEAEIRSTVENSCFLQKCPEDEVTLKDGYAWKQFCKLNEIHFELEGLLGDMTKLAFKIEELNEYFEALIRKSCTTHGTVRIFDGPIGLTWPLPRMS------------------------DHLMNLSSQYLHSLHFHHSLYDVIVSQDTPVAEKQAAVSYWACQPLMYDKNDLKDLLEVEFSNSFNGPNSLTPRKPTLKKH---
328284	GC_00005837		PST_T034a	5877	53	56	2	0	0.984276520081577	0.86473332464637	0.920640536347964									5877	Chr_6	--------------------MPATAKPDRLTPSKQTRKTSSNYGQGSPSNESHDSDSLDAVKRELVNGIEIFLKFRQEWDELVLNRSLSLVVKIMELEAEIRSTVENSCFLQKCPEDEVTLKDGYAWKQFCKLNEIHFELKGLLGDMTKIAFKIEELNEYFEALIRKSCTTHGTVRIFDGPIGLTWPLPRMSKVQFTYLRELWVPLS--LPLPHAGDHLMNLSSQYLHSLQFHHSLYDVIVSQDTPVAEKQAAVSYWACQPLMYDKNDLKDLLEVEFSNSFNGPNSLTPRKPTQKKH---
328285	GC_00005837		PST_T034b	11584	53	56	2	0	0.984276520081577	0.86473332464637	0.920640536347964									11584	Chr_8	--------------------MPTAGKSDRLTPSKQTRKTSSNYGQGSPSNESHDSDSLDAVKRELVNGIEIFLKFRQEWDELVLNRSLSLVVKIMELEAEIRSTVENSCFLQKCPEDEVTLKDGYAWKQFCKLNEIHFELEGLLGDMTKLAFKIEELNEYFEALIRKSCTTHGTVRIFDGPIGLTWPLPRMSKVQFIYLRELWIPLSLPLPLPHAGDHLMNLSSQYLHSLHFHHSLYDVIVSQDTPVAEKQAAVSYWACQPLMYDKNDLKDLLEVEFSNSFNGPNSLTPRKPTLKKH---
328286	GC_00005837		PST_W011b	9923	53	56	2	0	0.984276520081577	0.86473332464637	0.920640536347964									9923	Chr_6	--------------------MPATAKPDRLTPSKQTRKTSSNYGQGSPSNESHDSDSLDAVKRELVNGIEIFLKFRQEWDELVLNRSLSLVVKIMELEAEIRSTVENSCFLQKCPEDEVTLKDGYAWKQFCKLNEIHFELKGLLGDMTKIAFKIEELNEYFEALIRKSCTTHGTVRIFDGPIGLTWPLPRMSKVQFTYLRELWVPLS--LPLPHAGDHLMNLSSQYLHSLQFHHSLYDVIVSQDTPVAEKQAAVSYWACQPLMYDKNDLKDLLEVEFSNSFNGPNSLTPRKPTQKKH---
328287	GC_00005837		PST_W011b	14148	53	56	2	0	0.984276520081577	0.86473332464637	0.920640536347964									14148	ChrUn	--------------------MPTAGKSDRLTPSKQTRKTSSNYGQGSPSNESHDSDSLDAVKRELVNGIEIFLKFRQEWDELVLNRSLSLVVKIMELEAEIRSTVENSCFLQKCPEDEVTLKDGYAWKQFCKLNEIHFELEGLLGDMTKLAFKIEELNEYFEALIRKSCTTHGTVRIFDGPIGLTWPLPRMS------------------------DHLMNLSSQYLHSLHFHHSLYDVIVSQDTPVAEKQAAVSYWACQPLMYDKNDLKDLLEVEFSNSFNGPNSLTPRKPTLKKH---
328288	GC_00005837		PST_W025a	2662	53	56	2	0	0.984276520081577	0.86473332464637	0.920640536347964									2662	Chr_8	--------------------MPTAGKSDRLTPSKQTRKTSSNYGQGSPSNESHDSDSLDAVKRELVNGIEIFLKFRQEWDELVLNRSLSLVVKIMELEAEIRSTVENSCFLQKCPEDEVTLKDGYAWKQFCKLNEIHFELEGLLGDMTKLAFKIEELNEYFEALIRKSCTTHGTVRIFDGPIGLTWPLPRMS------------------------DHLMNLSSQYLHSLHFHHSLYDVIVSQDTPVAEKQAAVSYWACQPLMYDKNDLKDLLEVEFSNSFNGPNSLTPRKPTLKKH---
328289	GC_00005837		PST_W025b	9686	53	56	2	0	0.984276520081577	0.86473332464637	0.920640536347964									9686	Chr_6	--------------------MPATAKPDRLTPSKQTRKTSSNYGQGSPSNESHDSDSLDAVKRELVNGIEIFLKFRQEWDELVLNRSLSLVVKIMELEAEIRSTVENSCFLQKCPEDEVTLKDGYAWKQFCKLNEIHFELKGLLGDMTKIAFKIEELNEYFEALIRKSCTTHGTVRIFDGPIGLTWPLPRMS------------------------DHLMNLSSQYLHSLQFHHSLYDVIVSQDTPVAEKQAAVSYWACQPLMYDKNDLKDLLEVEFSNSFNGPNSLTPRKPTQKKH---
328290	GC_00005837		PST_W029a	11086	53	56	2	0	0.984276520081577	0.86473332464637	0.920640536347964									11086	Chr_8	--------------------MPTAGKSDRLTPSKQTRKTSSNYGQGSPSNESHDSDSLDAVKRELVNGIEIFLKFRQEWDELVLNRSLSLVVKIMELEAEIRSTVENSCFLQKCPEDEVTLKDGYAWKQFCKLNEIHFELEGLLGDMTKLAFKIEELNEYFEALIRKSCTTHGTVRIFDGPIGLTWPLPRMS------------------------DHLMNLSSQYLHSLHFHHSLYDVIVSQDTPVAEKQAAVSYWACQPLMYDKNDLKDLLEVEFSNSFNGPNSLTPRKPTLKKH---
328291	GC_00005837		PST_W029b	4320	53	56	2	0	0.984276520081577	0.86473332464637	0.920640536347964									4320	Chr_6	--------------------MPATAKPDRLTPSKQTRKTSSNYGQGSPSNESHDSDSLDAVKRELVNGIEIFLKFRQEWDELVLNRSLSLVVKIMELEAEIRSTVENSCFLQKCPEDEVTLKDGYAWKQFCKLNEIHFELKGLLGDMTKIAFKIEELNEYFEALIRKSCTTHGTVRIFDGPIGLTWPLPRMSKVQFTYLRELWVPLS--LPLPHAGDHLMNLSSQYLHSLQFHHSLYDVIVSQDTPVAEKQAAVSYWACQPLMYDKNDLKDLLEVEFSNSFNGPNSLTPRKPTQKKH---
328292	GC_00005837		PST_W039a	10588	53	56	2	0	0.984276520081577	0.86473332464637	0.920640536347964									10588	Chr_5	--------------------MPTAGKSDRLTPSKQTRKTSSNYGQGSPSNESHDSDSLDAVKRELVNGIEIFLKFRQEWDELVLNRSLSLVVKIMELEAEIRSTVENSCFLQKCPEDEVTLKDGYAWKQFCKLNEIHFELEGLLGDMTKLAFKIEELNEYFEALIRKSCTTHGTVRIFDGPIGLTWPLPRMSKVQFIYLRELWIPLSLPLPLPHAGDHLMNLSSQYLHSLHFHHSLYDVIVSQDTPVAEKQAAVSYWACQPLMYDKNDLKDLLEVEFSNSFNGPNSLTPRKPTLKKH---
328293	GC_00005837		PST_W039b	8246	53	56	2	0	0.984276520081577	0.86473332464637	0.920640536347964									8246	Chr_5	--------------------MPATAKPDRLTPSKQTRKTSSNYGQGSPSNESHDSDSLDAVKRELVNGIEIFLKFRQEWDELVLNRSLSLVVKIMELEAEIRSTVENSCFLQKCPEDEVTLKDGYAWKQFCKLNEIHFELKGLLGDMTKIAFKIEELNEYFEALIRKSCTTHGTVRIFDGPIGLTWPLPRMSKVQFTYLRELWVPLS--LPLPHAGDHLMNLSSQYLHSLQFHHSLYDVIVSQDTPVAEKQAAVSYWACQPLMYDKNDLKDLLEVEFSNSFNGPNSLTPRKPTQKKH---
328294	GC_00005837		PST_W048a	10004	53	56	2	0	0.984276520081577	0.86473332464637	0.920640536347964									10004	Chr_8	--------------------MPTAGKSDRLTPSKQTRKTSSNYGQGSPSNESHDSDSLDAVKRELVNGIEIFLKFRQEWDELVLNRSLSLVVKIMELEAEIRSTVENSCFLQKCPEDEVTLKDGYAWKQFCKLNEIHFELEGLLGDMTKLAFKIEELNEYFEALIRKSCTTHGTVRIFDGPIGLTWPLPRMSKVQFIYLRELWIPLSLPLPLPHAGDHLMNLSSQYLHSLHFHHSLYDVIVSQDTPVAEKQAAVSYWACQPLMYDKNDLKDLLEVEFSNSFNGPNSLTPRKPTLKKH---
328295	GC_00005837		PST_W048b	3036	53	56	2	0	0.984276520081577	0.86473332464637	0.920640536347964									3036	Chr_6	--------------------MPATAKPDRLTPSKQTRKTSSNYGQGSPSNESHDSDSLDAVKRELVNGIEIFLKFRQEWDELVLNRSLSLVVKIMELEAEIRSTVENSCFLQKCPEDEVTLKDGYAWKQFCKLNEIHFELKGLLGDMTKIAFKIEELNEYFEALIRKSCTTHGTVRIFDGPIGLTWPLPRMS------------------------DHLMNLSSQYLHSLQFHHSLYDVIVSQDTPVAEKQAAVSYWACQPLMYDKNDLKDLLEVEFSNSFNGPNSLTPRKPTQKKH---
328296	GC_00005837		PST_W052a	12007	53	56	2	0	0.984276520081577	0.86473332464637	0.920640536347964									12007	Chr_8	--------------------MPTAGKSDRLTPSKQTRKTSSNYGQGSPSNESHDSDSLDAVKRELVNGIEIFLKFRQEWDELVLNRSLSLVVKIMELEAEIRSTVENSCFLQKCPEDEVTLKDGYAWKQFCKLNEIHFELEGLLGDMTKLAFKIEELNEYFEALIRKSCTTHGTVRIFDGPIGLTWPLPRMS------------------------DHLMNLSSQYLHSLHFHHSLYDVIVSQDTPVAEKQAAVSYWACQPLMYDKNDLKDLLEVEFSNSFNGPNSLTPRKPTLKKH---
328297	GC_00005837		PST_W052b	4633	53	56	2	0	0.984276520081577	0.86473332464637	0.920640536347964									4633	Chr_6	--------------------MPATAKPDRLTPSKQTRKTSSNYGQGSPSNESHDSDSLDAVKRELVNGIEIFLKFRQEWDELVLNRSLSLVVKIMELEAEIRSTVENSCFLQKCPEDEVTLKDGYAWKQFCKLNEIHFELKGLLGDMTKIAFKIEELNEYFEALIRKSCTTHGTVRIFDGPIGLTWPLPRMS------------------------DHLMNLSSQYLHSLQFHHSLYDVIVSQDTPVAEKQAAVSYWACQPLMYDKNDLKDLLEVEFSNSFNGPNSLTPRKPTQKKH---
328298	GC_00005837		PST_W053a	11087	53	56	2	0	0.984276520081577	0.86473332464637	0.920640536347964									11087	Chr_8	--------------------MPTAGKSDRLTPSKQTRKTSSNYGQGSPSNESHDSDSLDAVKRELVNGIEIFLKFRQEWDELVLNRSLSLVVKIMELEAEIRSTVENSCFLQKCPEDEVTLKDGYAWKQFCKLNEIHFELEGLLGDMTKLAFKIEELNEYFEALIRKSCTTHGTVRIFDGPIGLTWPLPRMS------------------------DHLMNLSSQYLHSLHFHHSLYDVIVSQDTPVAEKQAAVSYWACQPLMYDKNDLKDLLEVEFSNSFNGPNSLTPRKPTLKKH---
328299	GC_00005837		PST_W053b	3667	53	56	2	0	0.984276520081577	0.86473332464637	0.920640536347964									3667	Chr_6	--------------------MPATAKPDRLTPSKQTRKTSSNYGQGSPSNESHDSDSLDAVKRELVNGIEIFLKFRQEWDELVLNRSLSLVVKIMELEAEIRSTVENSCFLQKCPEDEVTLKDGYAWKQFCKLNEIHFELKGLLGDMTKIAFKIEELNEYFEALIRKSCTTHGTVRIFDGPIGLTWPLPRMSKVQFTYLRELWVPLS--LPLPHAGDHLMNLSSQYLHSLQFHHSLYDVIVSQDTPVAEKQAAVSYWACQPLMYDKNDLKDLLEVEFSNSFNGPNSLTPRKPTQKKH---
328300	GC_00005837		PST_W054a	12689	53	56	2	0	0.984276520081577	0.86473332464637	0.920640536347964									12689	Chr_5	--------------------MPTAGKSDRLTPSKQTRKTSSNYGQGSPSNESHDSDSLDAVKRELVNGIEIFLKFRQEWDELVLNRSLSLVVKIMELEAEIRSTVENSCFLQKCPEDEVTLKDGYAWKQFCKLNEIHFELEGLLGDMTKLAFKIEELNEYFEALIRKSCTTHGTVRIFDGPIGLTWPLPRMSKVQFIYLRELWIPLSLPLPLPHAGDHLMNLSSQYLHSLHFHHSLYDVIVSQDTPVAEKQAAVSYWACQPLMYDKNDLKDLLEVEFSNSFNGPNSLTPRKPTLKKH---
328301	GC_00005837		PST_W054b	4420	53	56	2	0	0.984276520081577	0.86473332464637	0.920640536347964									4420	Chr_5	--------------------MPATAKPDRLTPSKQTRKTSSNYGQGSPSNESHDSDSLDAVKRELVNGIEIFLKFRQEWDELVLNRSLSLVVKIMELEAEIRSTVENSCFLQKCPEDEVTLKDGYAWKQFCKLNEIHFELKGLLGDMTKIAFKIEELNEYFEALIRKSCTTHGTVRIFDGPIGLTWPLPRMSKVQFTYLRELWVPLS--LPLPHAGDHLMNLSSQYLHSLQFHHSLYDVIVSQDTPVAEKQAAVSYWACQPLMYDKNDLKDLLEVEFSNSFNGPNSLTPRKPTQKKH---
328302	GC_00005837		PST_W057a	9553	53	56	2	0	0.984276520081577	0.86473332464637	0.920640536347964									9553	Chr_8	--------------------MPTAGKSDRLTPSKQTRKTSSNYGQGSPSNESHDSDSLDAVKRELVNGIEIFLKFRQEWDELVLNRSLSLVVKIMELEAEIRSTVENSCFLQKCPEDEVTLKDGYAWKQFCKLNEIHFELEGLLGDMTKLAFKIEELNEYFEALIRKSCTTHGTVRIFDGPIGLTWPLPRMS------------------------DHLMNLSSQYLHSLHFHHSLYDVIVSQDTPVAEKQAAVSYWACQPLMYDKNDLKDLLEVEFSNSFNGPNSLTPRKPTLKKH---
328303	GC_00005837		PST_W057b	3456	53	56	2	0	0.984276520081577	0.86473332464637	0.920640536347964									3456	Chr_6	--------------------MPATAKPDRLTPSKQTRKTSSNYGQGSPSNESHDSDSLDAVKRELVNGIEIFLKFRQEWDELVLNRSLSLVVKIMELEAEIRSTVENSCFLQKCPEDEVTLKDGYAWKQFCKLNEIHFELKGLLGDMTKIAFKIEELNEYFEALIRKSCTTHGTVRIFDGPIGLTWPLPRMSKVQFTYLRELWVPLS--LPLPHAGDHLMNLSSQYLHSLQFHHSLYDVIVSQDTPVAEKQAAVSYWACQPLMYDKNDLKDLLEVEFSNSFNGPNSLTPRKPTQKKH---
328304	GC_00005837		PST_W057b	3457	53	56	2	0	0.984276520081577	0.86473332464637	0.920640536347964									3457	Chr_6	--------------------MPATAKPDRLTPSKQTRKTSSNYGQGSPSNESHDSDSLDAVKRELVNGIEIFLKFRQEWDELVLNRSLSLVVKIMELEAEIRSTVENSCFLQKCPEDEVTLKDGYAWKQFCKLNEIHFELKGLLGDMTKIAFKIEELNEYFEALIRKSCTTHGTVRIFDGPIGLTWPLPRMSK---------------------------------------------VITS----------------------------------------------------------
328305	GC_00005837		PST_W088a	7805	53	56	2	0	0.984276520081577	0.86473332464637	0.920640536347964									7805	Chr_8	--------------------MPTAGKSDRLTPSKQTRKTSSNYGQGSPSNESHDSDSLDAVKRELVNGIEIFLKFRQEWDELVLNRSLSLVVKIMELEAEIRSTVENSCFLQKCPEDEVTLKDGYAWKQFCKLNEIHFELEGLLGDMTKLAFKIEELNEYFEALIRKSCTTHGTVRIFDGPIGLTWPLPRMSKVQFIYLRELWIPLSLPLPLPHAGDHLMNLSSQYLHSLHFHHSLYDVIVSQDTPVAEKQAAVSYWACQPLMYDKNDLKDLLEVEFSNSFNGPNSLTPRKPTLKKH---
328306	GC_00005837		PST_W088b	4115	53	56	2	0	0.984276520081577	0.86473332464637	0.920640536347964									4115	Chr_6	--------------------MPATAKPDRLTPSKQTRKTSSNYGQGSPSNESHDSDSLDAVKRELVNGIEIFLKFRQEWDELVLNRSLSLVVKIMELEAEIRSTVENSCFLQKCPEDEVTLKDGYAWKQFCKLNEIHFELKGLLGDMTKIAFKIEELNEYFEALIRKSCTTHGTVRIFDGPIGLTWPLPRMS------------------------DHLMNLSSQYLHSLQFHHSLYDVIVSQDTPVAEKQAAVSYWACQPLMYDKNDLKDLLEVEFSNSFNGPNSLTPRKPTQKKH---
328307	GC_00005837		PST_Yr1646a	7709	53	56	2	0	0.984276520081577	0.86473332464637	0.920640536347964									7709	Chr_8	--------------------MPTAGKSDRLTPSKQTRKTSSNYGQGSPSNESHDSDSLDAVKRELVNGIEIFLKFRQEWDELVLNRSLSLVVKIMELEAEIRSTVENSCFLQKCPEDEVTLKDGYAWKQFCKLNEIHFELEGLLGDMTKLAFKIEELNEYFEALIRKSCTTHGTVRIFDGPIGLTWPLPRMS------------------------DHLMNLSSQYLHSLHFHHSLYDVIVSQDTPVAEKQAAVSYWACQPLMYDKNDLKDLLEVEFSNSFNGPNSLTPRKPTLKKH---
328308	GC_00005837		PST_Yr1646b	3652	53	56	2	0	0.984276520081577	0.86473332464637	0.920640536347964									3652	Chr_6	--------------------MPATAKPDRLTPSKQTRKTSSNYGQGSPSNESHDSDSLDAVKRELVNGIEIFLKFRQEWDELVLNRSLSLVVKIMELEAEIRSTVENSCFLQKCPEDEVTLKDGYAWKQFCKLNEIHFELKGLLGDMTKIAFKIEELNEYFEALIRKSCTTHGTVRIFDGPIGLTWPLPRMSKVQFTYLRELWVPLS--LPLPHAGDHLMNLSSQYLHSLQFHHSLYDVIVSQDTPVAEKQAAVSYWACQPLMYDKNDLKDLLEVEFSNSFNGPNSLTPRKPTQKKH---
328309	GC_00005837		PST_Yr1706a	12679	53	56	2	0	0.984276520081577	0.86473332464637	0.920640536347964									12679	Chr_8	--------------------MPTAGKSDRLTPSKQTRKTSSNYGQGSPSNESHDSDSLDAVKRELVNGIEIFLKFRQEWDELVLNRSLSLVVKIMELEAEIRSTVENSCFLQKCPEDEVTLKDGYAWKQFCKLNEIHFELEGLLGDMTKLAFKIEELNEYFEALIRKSCTTHGTVRIFDGPIGLTWPLPRMS------------------------DHLMNLSSQYLHSLHFHHSLYDVIVSQDTPVAEKQAAVSYWACQPLMYDKNDLKDLLEVEFSNSFNGPNSLTPRKPTLKKH---
328310	GC_00005837		PST_Yr1706b	4122	53	56	2	0	0.984276520081577	0.86473332464637	0.920640536347964									4122	Chr_6	--------------------MPATAKPDRLTPSKQTRKTSSNYGQGSPSNESHDSDSLDAVKRELVNGIEIFLKFRQEWDELVLNRSLSLVVKIMELEAEIRSTVENSCFLQKCPEDEVTLKDGYAWKQFCKLNEIHFELKGLLGDMTKIAFKIEELNEYFEALIRKSCTTHGTVRIFDGPIGLTWPLPRMSKVQFTYLRELWVPLS--LPLPHAGDHLMNLSSQYLHSLQFHHSLYDVIVSQDTPVAEKQAAVSYWACQPLMYDKNDLKDLLEVEFSNSFNGPNSLTPRKPTQKKH---
328311	GC_00005837		PST_Yr1716a	12581	53	56	2	0	0.984276520081577	0.86473332464637	0.920640536347964									12581	Chr_8	--------------------MPTAGKSDRLTPSKQTRKTSSNYGQGSPSNESHDSDSLDAVKRELVNGIEIFLKFRQEWDELVLNRSLSLVVKIMELEAEIRSTVENSCFLQKCPEDEVTLKDGYAWKQFCKLNEIHFELEGLLGDMTKLAFKIEELNEYFEALIRKSCTTHGTVRIFDGPIGLTWPLPRMS------------------------DHLMNLSSQYLHSLHFHHSLYDVIVSQDTPVAEKQAAVSYWACQPLMYDKNDLKDLLEVEFSNSFNGPNSLTPRKPTLKKH---
328312	GC_00005837		PST_Yr1716b	3581	53	56	2	0	0.984276520081577	0.86473332464637	0.920640536347964									3581	Chr_6	--------------------MPATAKPDRLTPSKQTRKTSSNYGQGSPSNESHDSDSLDAVKRELVNGIEIFLKFRQEWDELVLNRSLSLVVKIMELEAEIRSTVENSCFLQKCPEDEVTLKDGYAWKQFCKLNEIHFELKGLLGDMTKIAFKIEELNEYFEALIRKSCTTHGTVRIFDGPIGLTWPLPRMS------------------------DHLMNLSSQYLHSLQFHHSLYDVIVSQDTPVAEKQAAVSYWACQPLMYDKNDLKDLLEVEFSNSFNGPNSLTPRKPTQKKH---
328313	GC_00005837		PST_Yr2011a	13820	53	56	2	0	0.984276520081577	0.86473332464637	0.920640536347964									13820	Chr_8	--------------------MPTAGKSDRLTPSKQTRKTSSNYGQGSPSNESHDSDSLDAVKRELVNGIEIFLKFRQEWDELVLNRSLSLVVKIMELEAEIRSTVENSCFLQKCPEDEVTLKDGYAWKQFCKLNEIHFELEGLLGDMTKLAFKIEELNEYFEALIRKSCTTHGTVRIFDGPIGLTWPLPRMSKVQFIYLRELWIPLSLPLPLPHAGDHLMNLSSQYLHSLHFHHSLYDVIVSQDTPVAEKQAAVSYWACQPLMYDKNDLKDLLEVEFSNSFNGPNSLTPRKPTLKKH---
328314	GC_00005837		PST_Yr2011b	3522	53	56	2	0	0.984276520081577	0.86473332464637	0.920640536347964									3522	Chr_6	--------------------MPATAKPDRLTPSKQTRKTSSNYGQGSPSNESHDSDSLDAVKRELVNGIEIFLKFRQEWDELVLNRSLSLVVKIMELEAEIRSTVENSCFLQKCPEDEVTLKDGYAWKQFCKLNEIHFELKGLLGDMTKIAFKIEELNEYFEALIRKSCTTHGTVRIFDGPIGLTWPLPRMS------------------------DHLMNLSSQYLHSLQFHHSLYDVIVSQDTPVAEKQAAVSYWACQPLMYDKNDLKDLLEVEFSNSFNGPNSLTPRKPTQKKH---
328315	GC_00005837		PST_Yr2015a	10560	53	56	2	0	0.984276520081577	0.86473332464637	0.920640536347964									10560	Chr_8	--------------------MPTAGKSDRLTPSKQTRKTSSNYGQGSPSNESHDSDSLDAVKRELVNGIEIFLKFRQEWDELVLNRSLSLVVKIMELEAEIRSTVENSCFLQKCPEDEVTLKDGYAWKQFCKLNEIHFELEGLLGDMTKLAFKIEELNEYFEALIRKSCTTHGTVRIFDGPIGLTWPLPRMS------------------------DHLMNLSSQYLHSLHFHHSLYDVIVSQDTPVAEKQAAVSYWACQPLMYDKNDLKDLLEVEFSNSFNGPNSLTPRKPTLKKH---
328316	GC_00005837		PST_Yr2015b	2329	53	56	2	0	0.984276520081577	0.86473332464637	0.920640536347964									2329	Chr_6	--------------------MPATAKPDRLTPSKQTRKTSSNYGQGSPSNESHDSDSLDAVKRELVNGIEIFLKFRQEWDELVLNRSLSLVVKIMELEAEIRSTVENSCFLQKCPEDEVTLKDGYAWKQFCKLNEIHFELKGLLGDMTKIAFKIEELNEYFEALIRKSCTTHGTVRIFDGPIGLTWPLPRMS------------------------DHLMNLSSQYLHSLQFHHSLYDVIVSQDTPVAEKQAAVSYWACQPLMYDKNDLKDLLEVEFSNSFNGPNSLTPRKPTQKKH---
328317	GC_00005837		PST_Yr201644_1	9428	53	56	2	0	0.984276520081577	0.86473332464637	0.920640536347964									9428	Chr_8	--------------------MPTAGKSDRLTPSKQTRKTSSNYGQGSPSNESHDSDSLDAVKRELVNGIEIFLKFRQEWDELVLNRSLSLVVKIMELEAEIRSTVENSCFLQKCPEDEVTLKDGYAWKQFCKLNEIHFELEGLLGDMTKLAFKIEELNEYFEALIRKSCTTHGTVRIFDGPIGLTWPLPRMSKVQFIYLRELWIPLSLPLPLPHAGDHLMNLSSQYLHSLHFHHSLYDVIVSQDTPVAEKQAAVSYWACQPLMYDKNDLKDLLEVEFSNSFNGPNSLTPRKPTLKKH---
328318	GC_00005837		PST_Yr201644_2	10325	53	56	2	0	0.984276520081577	0.86473332464637	0.920640536347964									10325	Chr_6	--------------------MPATAKPDRLTPSKQTRKTSSNYGQGSPSNESHDSDSLDAVKRELVNGIEIFLKFRQEWDELVLNRSLSLVVKIMELEAEIRSTVENSCFLQKCPEDEVTLKDGYAWKQFCKLNEIHFELKGLLGDMTKIAFKIEELNEYFEALIRKSCTTHGTVRIFDGPIGLTWPLPRMSKVQFTYLRELWVPLS--LPLPHAGDHLMNLSSQYLHSLQFHHSLYDVIVSQDTPVAEKQAAVSYWACQPLMYDKNDLKDLLEVEFSNSFNGPNSLTPRKPTQKKH---
328319	GC_00005839		PSH_233a	8741	52	56	3	0	0.99163201685127	0.929208189437592	0.959405772484282	PF00172.23	Fungal Zn(2)-Cys(6) binuclear cluster domain							8741	Chr_9	MASTSHYGQIRHSGSPSVIALSSAKAPSAAAAKPRFRSRTGCWTCRRRKVKCDERGRNPETVAYA--GPLSSSSGCKRCEDSGRPCHGYGAQAPSGPLNTQYSSSNLHADPSLSSAPFYSFSSHAHEPAGNSIPYLATTSNLETSPCPIPNPIQWNNPFEQPLVGSQNISYGLRMAHHTQPSSGPTSTSVGGSSLAPLPPSNVHLPSVDLRRFSVPNYPTWQRPTQPRNNSQYTSGGIVENGLFQSSTEYDHVDLEVRPLNNSSCASETPQSGSHPNDSTVLPADPYRPLGSNDPPHHYNHDLIKTEPRSLSFEFGRPHTSSGVSSSYDDPSSHQNHPETYHSPINPNSQALKCIGESERQYLDCSAISSTAVCSEVVATSFLSEQQTNPSSLVLLRPMASMDINQPVVSPAHNPLFPPQVNDSSNYHPGDGFQGMDTTNIPIFHDIPYDIYANHHSLHTKLETRHYDFQSILNHNSSACQNIGAYEDDSPTSTASSKMSGAAGGN----
328320	GC_00005839		PSH_233b	14273	52	56	3	0	0.99163201685127	0.929208189437592	0.959405772484282	PF00172.23	Fungal Zn(2)-Cys(6) binuclear cluster domain							14273	Chr_8	MASTSHYGQIRHSGSPSVIALSSAKAPSAAAAKPRFRSRTGCWTCRRRKVKCDERGRNPETVAYA--GPLSSSSGCKRCEDSGRPCHGYGAQAPSGPLNTQYSSSNLHADPSLSSAPFYSFSSHAHEPAGNSIPYLATTSNLETSPCPIPNPIQWNNPFEQPLVGSQNISYGLRMAHHTQPSSGPTSTSVGGSSLAPLPPSNVHLPSVDLRRFSVPNYPTWQRPTQPRNNSQYTSGGIVENGLFQSSTEYDHVDLEVRPLNNSSCASETPQSGSHPNDSTVLPADPYRPLGSNDPPHHYNHDLIKTEPRSLSFEFGRPHTSSGVSSSYDDPSSHQNHPETYHSPINPNSQALKCIGESERQYLDCSAISSTAVCSEVVATSFLSEQQTNPSSLVLLRPMASMDINQPVVSPAHNPLFPPQVNDSSNYHPGDGFQGMDTTNIPIFHDIPYDIYANHHSLHTKLETRHYDFQSILNHNSSACQNIGAYEDDSPTSTASSKMSGAAGGN----
328321	GC_00005839		PSH_76a	14711	52	56	3	0	0.99163201685127	0.929208189437592	0.959405772484282	PF00172.23	Fungal Zn(2)-Cys(6) binuclear cluster domain							14711	Chr_9	MASTSHYGQIRHSGSPSVIALSSAKAPSAAAAKPRFRSRTGCWTCRRRKVKCDERGRNPETVAYA--GPLSSSSGCKRCEDSGRPCHGYGAQAPSGPLNTQYSSSNLHADPSLSSAPFYSFSSHAHEPAGNSIPYLATTSNLETSPCPIPNPIQWNNPFEQPLVGSQNISYGLRMAHHTQPSSGPTSTSVGGSSLAPLPPSNVHLPSVDLRRFSVPNYPTWQRPTQPRNNSQYTSGGIVENGLFQSSTEYDHVDLEVRPLNNSSCASETPQSGSHPNDSTVLPADPYRPLGSNDPPHHYNHDLIKTEPRSLSFEFGRPHTSSGVSSSYDDPSSHQNHPETYHSPINPNSQALKCIGESERQYLDCSAISSTAVCSEVVATSFLSEQQTNPSSLVLLRPMASMDINQPVVSPAHNPLFPPQVNDSSNYHPGDGFQGMDTTNIPIFHDIPYDIYANHHSLHTKLETRHYDFQSILNHNSSACQNIGAYEDDSPTSTASSKMSGAAGGN----
328322	GC_00005839		PSH_76b	15068	52	56	3	0	0.99163201685127	0.929208189437592	0.959405772484282	PF00172.23	Fungal Zn(2)-Cys(6) binuclear cluster domain							15068	Chr_8	MASTSHSGQIRHSGSPSVIALSSAKAPSAAAAKPRFRSRTGCWTCRRRKVKCDERGRNPETVAYA--GPLSSSSGCKRCEDSGRPCHGYGAQAPSGPLNTQYSSSNLHADPSLSSAPFYSFSSHAHEPAGNSIPYLATTSNLETSPCPIPNPIQWNNPFEQPLVGSQNISYGLRMAHHTQPSSGPTSTSVGGSSLAPLPPSNVHLPSVDLRRFSVPNYPTWQRPTQPRNNSQYTSGGIVENGLFQSSTEYDHVDLEVRPLNNSSCASETPQSGSHPNDSTVLPADPYRPLGSNDPPHHYNHDLIKTEPRSLSFEFGRPHTSSGVSSSYDDPSSHQNHPETYHSPINPNSQALKCIGESERQYLDCSAISSTAVCSEVVATSFLSEQQTNPSSLVLLRPMASMDINQPVVSPAHNPLFPPQVNDSSNYHPGDGFQGMGTTNIPIFHDIPYDIYANHHSLHTKLETRHYDFQSILNHNSSECQNIGAYEDDSPTSTASSNMSGAAGGN----
328323	GC_00005839		PSH_NDPSH_1	14216	52	56	3	0	0.99163201685127	0.929208189437592	0.959405772484282	PF00172.23	Fungal Zn(2)-Cys(6) binuclear cluster domain							14216	Chr_9	MASTSHYGQIRHSGSPSVIALSSAKAPSAAAAKPRFRSRTGCWTCRRRKVKCDERGRNPETVAYA--GPLSSSSGCKRCEDSGRPCHGYGAQAPSGPLNTQYSSSNLHADPSLSSAPFYSFSSHAHEPAGNSIPYLATTSNLETSPCPIPNPIQWNNPFEQPLVGSQNISYGLRMAHHTQPSSGPTSTSVGGSSLAPLPPSNVHLPSVDLRRFSVPNYPTWQRPTQPRNNSQYTSGGIVENGLFQSSTEYDHVDLEVRPLNNSSCASETPQSGSHPNDSTVLPADPYRPLGSNDPPHHYNHDLIKTEPRSLSFEFGRPHTSSGVSSSYDDPSSHQNHPETYHSPINPNSQALKCIGESERQYLDCSAISSTAVCSEVVATSFLSEQQTNPSSLVLLRPMASMDINQPVVSPAHNPLFPPQVNDSSNYHPGDGFQGMDTTNIPIFHDIPYDIYANHHSLHTKLETRHYDFQSILNHNSSACQNIGAYEDDSPTSTASSKMSGAAGGN----
328324	GC_00005839		PSH_NDPSH_2	14845	52	56	3	0	0.99163201685127	0.929208189437592	0.959405772484282	PF00172.23	Fungal Zn(2)-Cys(6) binuclear cluster domain							14845	Chr_8	MASTSHSGQIRHSGSPSVIALSSAKAPSAAAAKPRFRSRTGCWTCRRRKVKCDERGRNPETVAYA--GPLSSSSGCKRCEDSGRPCHGYGAQAPSGPLNTQYSSSNLHADPSLSSAPFYSFSSHAHEPAGNSIPYLATTSNLETSPCPIPNPIQWNNPFEQPLVGSQNISYGLRMAHHTQPSSGPTSTSVGGSSLAPLPPSNVHLPSVDLRRFSVPNYPTWQRPTQPRNNSQYTSGGIVENGLFQSSTEYDHVDLEVRPLNNSSCASETPQSGSHPNDSTVLPADPYRPLGSNDPPHHYNHDLIKTEPRSLSFEFGRPHTSSGVSSSYDDPSSHQNHPETYHSPINPNSQALKCIGESERQYLDCSAISSTAVCSEVVATSFLSEQQTNPSSLVLLRPMASMDINQPVVSPAHNPLFPPQVNDSSNYHPGDGFQGMGTTNIPIFHDIPYDIYANHHSLHTKLETRHYDFQSILNHNSSECQNIGAYEDDSPTSTASSNMSGAAGGN----
328325	GC_00005839		PST_130_1	16391	52	56	3	0	0.99163201685127	0.929208189437592	0.959405772484282	PF00172.23	Fungal Zn(2)-Cys(6) binuclear cluster domain							16391	Chr_9	MASTSHSGQIRHSGSPSVIALSSAKAPSAAAAKPRFRSRTGCWTCRRRKVKCDERGRNPGTVAYA--GPLSSSSGCKRCEDSGRPCHGYGAQAPSGPLNTQYSSSNLHADPSLSSAPFYSFSSHAHEPAGNSIPYLATTSNLETSPCPIPNPIQWNNPFEQPLVGSQNISYGLRMAHHTQPSSGPTSTSVGGSSLAPLPPSNVHLPSVDLRRFSVPNYPTWQRPTQPRNNSQYTSGGIVENGLFQSSTEYDHVDLEVRPLNNSSCASETPQSGSHPNDSTVLPADPYRPLGSNDPPHHYNHDLIKTEPRSLSFEFGRPHTSSGVSSSYDDPSSHQNHPETYHSPINPNSQALKCIGESERQYLDCSAISSTAVCSEVVATSFLSEQQTNPSSLVLLRPMASMDINQPVVSPAHNPLFPPQVNDSSNYHPGDGFQGMGTTNIPIFHDIPYDIYANHHSLHTKLETRHYDFQSILNHNSSECQNIGAYEDDSPTSTASSNMSGAAGGN----
328326	GC_00005839		PST_130_1	17502	52	56	3	0	0.99163201685127	0.929208189437592	0.959405772484282									17502	Chr_9	--------------------------------------------------------------------------------------------------------------------------------------------------------------------------------------------------------------------------------------------------------------------------------------------------------------------------------------------------------------------------------------------------------------MASMDINQPVVSPAHNPLFPPQVNDSSNYHPGDGFQGMDTTNIPIFHDIPYDIYANHHSLHTKLETRHYDFQSILNHNSSECQNIGAYEDDSPTSTASSKMSGAAGGIKKRV
328327	GC_00005839		PST_130_1	17501	52	56	3	0	0.99163201685127	0.929208189437592	0.959405772484282									17501	Chr_9	---------------------------------------------------------MPHSKSYPMEQPIRAAS-CREPEHQLRATHG----APYTAL--------LGTDFNLS----WRFLSSSIAPIERSSAL--------SRPAPL---------------------FSAKLSHLAK--TNPT-----------------------------------------RNNSQYTSGGIVENGLFQSSTEYDHVDLEVRPLNNSSCASETPQSGSHPNDSTVLPADPYRPLGSNDPPHHYNHDLIKTEPRSLSFEFGRPHTSSGVSSSYDDHR------------------------------------------------------------------------------------------------------------------------------HTKTIQRRITVRLIRIRKRSNA------------------------------
328328	GC_00005839		PST_134E36_1	10431	52	56	3	0	0.99163201685127	0.929208189437592	0.959405772484282	PF00172.23	Fungal Zn(2)-Cys(6) binuclear cluster domain							10431	Chr_9	MASTSHYGQIRHSGSPSVIALSSAKAPSAAAAKPRFRSRTGCWTCRRRKVKCDERGRNPETVAYA--GPLSSSSGCKRCEDSGRPCHGYGAQAPSGPLNTQYSSSNLHADPSLSSAPFYSFSSHAHEPAGNSIPYLATTSNLETSPCPIPNPIQWNNPFEQPLVGSQNISYGLRMAHHTQPSSGPTSTSVGGSSLAPLPPSNVHLPSVDLRRFSVPNYPTWQRPTQPRNNSQYTSGGIVENGLFQSSTEYDHVDLEVRPLNNSSCASETPQSGSHPNDSTVLPADPYRPLGSNDPPHHYNHDLIKTEPRSLSFEFGRPHTSSGVSSSYDDPSSHQNHPETYHSPINPNSQALKCIGESERQYLDCSAISSTAVCSEVVATSFLSEQQTNPSSLVLLRPMASMDINQPVVSPAHNPLFPPQVNDSSNYHPGDGFQGMDTTNIPIFHDIPYDIYANHHSLHTKLETRHYDFQSILNHNSSECQNIGAYEDDSPTSTASSKMSGAAGGN----
328329	GC_00005839		PST_134E36_2	9983	52	56	3	0	0.99163201685127	0.929208189437592	0.959405772484282	PF00172.23	Fungal Zn(2)-Cys(6) binuclear cluster domain							9983	Chr_8	MASTSHSGQIRHSGSPSVIALSSAKAPSAAAAKPRFRSRTGCWTCRRRKVKCDERGRNPGTVAYA--GPLSSSSGCKRCEDSGRPCHGYGAQAPSGPLNTQYSSSNLHADPSLSSAPFYSFSSHAHEPAGNSIPYLATTSNLETSPCPIPNPIQWNNPFEQPLVGSQNISYGLRMAHHTQPSSGPTSTSVGGSSLAPLPPSNVHLPSVDLRRFSVPNYPTWQRPTQPRNNSQYTSGGIVENGLFQSSTEYDHVDLEVRPLNNSSCASETPQSGSHPNDSTVLPADPYRPLGSNDPPHHYNHDLIKTEPRSLSFEFGRPHTSSGVSSSYDDPSSHQNHPETYHSPINPNSQALKCIGESERQYLDCSAISSTAVCSEVVATSFLSEQQTNPSSLVLLRPMASMDINQPVVSPAHNPLFPPQVNDSSNYHPGDGFQGMGTTNIPIFHDIPYDIYANHHSLHTKLETRHYDFQSILNHNSSECQNIGAYEDDSPTSTASSNMSGAAGGN----
328330	GC_00005839		PST_AR0005a	4174	52	56	3	0	0.99163201685127	0.929208189437592	0.959405772484282	PF00172.23	Fungal Zn(2)-Cys(6) binuclear cluster domain							4174	Chr_8	MASTSHSGQIRHSGSPSVIALSSAKAPSAAAAKPRFRSRTGCWTCRRRKVKCDERGRNPGTVAYA--GPLSSSSGCKRCEDSGRPCHGYGAQAPSGPLNTQYSSSNLHADPSLSSAPFYSFSSHAHEPAGNSIPYLATTSNLETSPCPIPNPIQWNNPFEQPLVGSQNISYGLRMAHHTQPSSGPTSTSVGGSSLAPLPPSNVHLPSVDLRRFSVPNYPTWQRPTQPRNNSQYTSGGIVENGLFQSSTEYDHVDLEVRPLNNSSCASETPQSGSHPNDSTVLPADPYRPLGSNDPPHHYNHDLIKTEPRSLSFEFGRPHTSSGVSSSYDDPSSHQNHPETYHSPINPNSQALKCIGESERQYLDCSAISSTAVCSEVVATSFLSEQQTNPSSLVLLRPMASMDINQPVVSPAHNPLFPPQVNDSSNYHPGDGFQGMGTTNIPIFHDIPYDIYANHHSLHTKLETRHYDFQSILNHNSSECQNIGAYEDDSPTSTASSNMSGAAGGN----
328331	GC_00005839		PST_AR0005b	8681	52	56	3	0	0.99163201685127	0.929208189437592	0.959405772484282	PF00172.23	Fungal Zn(2)-Cys(6) binuclear cluster domain							8681	Chr_9	MASTSHYGQIRHSGSPSVIALSSAKAPSAAAAKPRFRSRTGCWTCRRRKVKCDERGRNPETVAYA--GPLSSSSGCKRCEDSGRPCHGYGAQAPSGPLNTQYSSSNLHADPSLSSAPFYSFSSHAHEPAGNSIPYLATTSNLETSPCPIPNPIQWNNPFEQPLVGSQNISYGLRMAHHTQPSSGPTSTSVGGSSLAPLPPSNVHLPSVDLRRFSVPNYPTWQRPTQPRNNSQYTSGGIVENGLFQSSTEYDHVDLEVRPLNNSSCASETPQSGSHPNDSTVLPADPYRPLGSNDPPHHYNHDLIKTEPRSLSFEFGRPHTSSGVSSSYDDPSSHQNHPETYHSPINPNSQALKCIGESERQYLDCSAISSTAVCSEVVATSFLSEQQTNPSSLVLLRPMASMDINQPVVSPAHNPLFPPQVNDSSNYHPGDGFQGMDTTNIPIFHDIPYDIYANHHSLHTKLETRHYDFQSILNHNSSECQNIGAYEDDSPTSTASSKMSGAAGGN----
328332	GC_00005839		PST_AZ2_1	10688	52	56	3	0	0.99163201685127	0.929208189437592	0.959405772484282	PF00172.23	Fungal Zn(2)-Cys(6) binuclear cluster domain							10688	Chr_9	MASTSHSGQIRHSGSPSVIALSSAKAPSAAAAKPRFRSRTGCWTCRRRKVKCDERGRNPGTVAYA--GPLSSSSGCKRCEDSGRPCHGYGAQAPSGPLNTQYSSSNLHADPSLSSAPFYSFSSHAHEPAGNSIPYLATTSNLETSPCPIPNPIQWNNPFEQPLVGSQNISYGLRMAHHTQPSSGPTSTSVGGSSLAPLPPSNVHLPSVDLRRFSVPNYPTWQRPTQPRNNSQYTSGGIVENGLFQSSTEYDHVDLEVRPLNNSSCASETPQSGSHPNDSTVLPADPYRPLGSNDPPHHYNHDLIKTEPRSLSFEFGRPHTSSGVSSSYDDPSSHQNHPETYHSPINPNSQALKCIGESERQYLDCSAISSTAVCSEVVATSFLSEQQTNPSSLVLLRPMASMDINQPVVSPAHNPLFPPQVNDSSNYHPGDGFQGMGTTNIPIFHDIPYDIYANHHSLHTKLETRHYDFQSILNHNSSECQNIGAYEDDSPTSTASSNMSGAAGGN----
328333	GC_00005839		PST_AZ2_2	9967	52	56	3	0	0.99163201685127	0.929208189437592	0.959405772484282	PF00172.23	Fungal Zn(2)-Cys(6) binuclear cluster domain							9967	Chr_8	MASTSHSGQIRHSGSPSVIALSSAKAPSAAAAKPRFRSRTGCWTCRRRKVKCDERGRNPETVAYA--GPLSSSSGCKRCEDSGRPCHGYGAQAPSGPLNTQYSSSNLHADPSLSSAPFYSFSSHAHEPAGNSIPYLATTSNLETSPCPIPNPIQWNNPFEQPLVGSQNISYGLRMAHHTQPSSGPTSTSVGGSSLAPLPPSNVHLPSVDLRRFSVPNYPTWQRPTQPRNNSQYTSGGIVENGLFQSSTEYDHVDLEVRPLNNSSCASETPQSGSHPNDSTVLPADPYRPLGSNDPPHHYNHDLIKTEPRSLSFEFGRPHTSSGVSSSYDDPSSHQNHPETYHSPINPNSQALKCIGESERQYLDCSAISSTAVCSEVVATSFLSEQQTNPSSLVLLRPMASMDINQPVVSPAHNPLFPPQVNDSSNYHPGDGFQGMGTTNIPIFHDIPYDIYANHHSLHTKLETRHYDFQSILNHNSSECQNIGAYEDDSPTSTASSNMSGAAGGN----
328334	GC_00005839		PST_DK0911_1	10752	52	56	3	0	0.99163201685127	0.929208189437592	0.959405772484282	PF00172.23	Fungal Zn(2)-Cys(6) binuclear cluster domain							10752	Chr_9	MASTSHSGQIRHSGSPSVIALSSAKAPSAAAAKPRFRSRTGCWTCRRRKVKCDERGRNPGTVAYA--GPLSSSSGCKRCEDSGRPCHGYGAQAPSGPLNTQYSSSNLHADPSLSSAPFYSFSSHAHEPAGNSIPYLATTSNLETSPCPIPNPIQWNNPFEQPLVGSQNISYGLRMAHHTQPSSGPTSTSVGGSSLAPLPPSNVHLPSVDLRRFSVPNYPTWQRPTQPRNNSQYTSGGIVENGLFQSSTEYDHVDLEVRPLNNSSCASETPQSGSHPNDSTVLPADPYRPLGSNDPPHHYNHDLIKTEPRSLSFEFGRPHTSSGVSSSYDDPSSHQNHPETYHSPINPNSQALKCIGESERQYLDCSAISSTAVCSEVVATSFLSEQQTNPSSLVLLRPMASMDINQPVVSPAHNPLFPPQVNDSSNYHPGDGFQGMGTTNIPIFHDIPYDIYANHHSLHTKLETRHYDFQSILNHNSSECQNIGAYEDDSPTSTASSNMSGAAGGN----
328335	GC_00005839		PST_DK0911_2	10779	52	56	3	0	0.99163201685127	0.929208189437592	0.959405772484282	PF00172.23	Fungal Zn(2)-Cys(6) binuclear cluster domain							10779	Chr_8	MASTSHSGQIRHSGSPSVIALSSAKAPSAAAAKPRFRSRTGCWTCRRRKVKCDERGRNPGTVAYA--GPLSSSSGCKRCEDSGRPCHGYGAQAPSGPLNTQYSSSNLHADPSLSSAPFYSFSSHAHEPAGNSIPYLATTSNLETSPCPIPNPIQWNNPFEQPLVGSQNISYGLRMAHHTQPSSGPTSTSVGGSSLAPLPPSNVHLPSVDLRRFSVPNYPTWQRPTQPRNNSQYTSGGIVENGLFQSSTEYDHVDLEVRPLNNSSCASETPQSGSHPNDSTVLPADPYRPLGSNDPPHHYNHDLIKTEPRSLSFEFGRPHTSSGVSSSYDDPSSHQNHPETYHSPINPNSQALKCIGESERQYLDCSAISSTAVCSEVVATSFLSEQQTNPSSLVLLRPMASMDINQPVVSPAHNPLFPPQVNDSSNYHPGDGFQGMGTTNIPIFHDIPYDIYANHHSLHTKLETRHYDFQSILNHNSSECQNIGAYEDDSPTSTASSNMSGAAGGN----
328336	GC_00005839		PST_SWS484_1	8183	52	56	3	0	0.99163201685127	0.929208189437592	0.959405772484282	PF00172.23	Fungal Zn(2)-Cys(6) binuclear cluster domain							8183	Chr_8	MASTSHSGQIRHSGSPSVIALSSAKAPSAAAAKPRFRSRTGCWTCRRRKVKCDERGRNPGTVAYA--GPLSSSSGCKRCEDSGRPCHGYGAQAPSGPLNTQYSSSNLHADPSLSSAPFYSFSSHAHEPAGNSIPYLATTSNLETSPCPIPNPIQWNNPFEQPLVGSQNISYGLRMAHHTQPSSGPTSTSVGGSSLAPLPPSNVHLPSVDLRRFSVPNYPTWQRPTQPRNNSQYTSGGIVENGLFQSSTEYDHVDLEVRPLNNSSCASETPQSGSHPNDSTVLPADPYRPLGSNDPPHHYNHDLIKTEPRSLSFEFGRPHTSSGVSSSYDDPSSHQNHPETYHSPINPNSQALKCIGESERQYLDCSAISSTAVCSEVVATSFLSEQQTNPSSLVLLRPMASMDINQPVVSPAHNPLFPPQVNDSSNYHPGDGFQGMGTTNIPIFHDIPYDIYANHHSLHTKLETRHYDFQSILNHNSSECQNIGAYEDDSPTSTASSNMSGAAGGN----
328337	GC_00005839		PST_SWS484_2	7143	52	56	3	0	0.99163201685127	0.929208189437592	0.959405772484282	PF00172.23	Fungal Zn(2)-Cys(6) binuclear cluster domain							7143	Chr_9	MASTSHYGQIRHSGSPSVIALSSAKAPSAAAAKPRFRSRTGCWTCRRRKVKCDERGRNPETVAYA--GPLSSSSGCKRCEDSGRPCHGYGAQAPSGPLNTQYSSSNLHADPSLSSAPFYSFSSHAHEPAGNSIPYLATTSNLETSPCPIPNPIQWNNPFEQPLVGSQNISYGLRMAHHTQPSSGPTSTSVGGSSLAPLPPSNVHLPSVDLRRFSVPNYPTWQRPTQPRNNSQYTSGGIVENGLFQSSTEYDHVDLEVRPLNNSSCASETPQSGSHPNDSTVLPADPYRPLGSNDPPHHYNHDLIKTEPRSLSFEFGRPHTSSGVSSSYDDPSSHQNHPETYHSPINPNSQALKCIGESERQYLDCSAISSTAVCSEVVATSFLSEQQTNPSSLVLLRPMASMDINQPVVSPAHNPLFPPQVNDSSNYHPGDGFQGMDTTNIPIFHDIPYDIYANHHSLHTKLETRHYDFQSILNHNSSECQNIGAYEDDSPTSTASSKMSGAAGGN----
328338	GC_00005839		PST_T030_1	7092	52	56	3	0	0.99163201685127	0.929208189437592	0.959405772484282	PF00172.23	Fungal Zn(2)-Cys(6) binuclear cluster domain							7092	Chr_6	MASTSHSGQIRHSGSPSVIALSSAKAPSAAAAKPRFRSRTGCWTCRRRKVKCDERGRNPETVAYA--GPLSSSSGCKRCEDSGRPCHGYGAQAPSGPLNTQYSSSNLHADPSLSSAPFYSFSSHAHEPAGNSIPYLATTSNLETSPCPIPNPIQWNNPFEQPLVGSQNISYGLRMAHHTQPSSGPTSTSVGGSSLAPLPPSNVHLPSVDLRRFSVPNYPTWQRPTQPRNNSQYTSGGIVENGLFQSSTEYDHVDLEVRPLNNSSCASETPQSGSHPNDSTVLPADPYRPLGSNDPPHHYNHDLIKTEPRSLSFEFGRPHTSSGVSSSYDDPSSHQNHPETYHSPINPNSQALKCIGESERQYLDCSAISSTAVCSEVVATSFLSEQQTNPSSLVLLRPMASMDINQPVVSPAHNPLFPPQVNDSSNYHPGDGFQGMGTTNIPIFHDIPYDIYANHHSLHTKLETRHYDFQSILNHNSSECQNIGAYEDDSPTSTASSNMSGAAGGN----
328339	GC_00005839		PST_T030_2	5597	52	56	3	0	0.99163201685127	0.929208189437592	0.959405772484282	PF00172.23	Fungal Zn(2)-Cys(6) binuclear cluster domain							5597	Chr_6	MASTSHYGQIRHSGSPSVIALSSAKAPSAAAAKPRFRSRTGCWTCRRRKVKCDERGRNPETVAYA--GPLSSSSGCKRCEDSGRPCHGYGAQAPSGPLNTQYSSSNLHADPSLSSAPFYSFSSHAHEPAGNSIPYLATTSNLETSPCPIPNPIQWNNPFEQPLVGSQNISYGLRMAHHTQPSSGPTSTSVGGSSLAPLPPSNVHLPSVDLRRFSVPNYPTWQRPTQPRNNSQYTSGGIVENGLFQSSTEYDHVDLEVRPLNNSSCASETPQSGSHPNDSTVLPADPYRPLGSNDPPHHYNHDLIKTEPRSLSFEFGRPHTSSGVSSSYDDPSSHQNHPETYHSPINPNSQALKCIGESERQYLDCSAISSTAVCSEVVATSFLSEQQTNPSSLVLLRPMASMDINQPVVSPAHNPLFPPQVNDSSNYHPGDGFQGMDTTNIPIFHDIPYDIYANHHSLHTKLETRHYDFQSILNHNSSECQNIGAYEDDSPTSTASSKMSGAAGGN----
328340	GC_00005839		PST_T034a	4325	52	56	3	0	0.99163201685127	0.929208189437592	0.959405772484282	PF00172.23	Fungal Zn(2)-Cys(6) binuclear cluster domain							4325	Chr_8	MASTSHSGQIRHSGSPSVIALSSAKAPSAAAAKPRFRSRTGCWTCRRRKVKCDERGRNPGTVAYA--GPLSSSSGCKRCEDSGRPCHGYGAQAPSGPLNTQYSSSNLHADPSLSSAPFYSFSSHAHEPAGNSIPYLATTSNLETSPCPIPNPIQWNNPFEQPLVGSQNISYGLRMAHHTQPSSGPTSTSVGGSSLAPLPPSNVHLPSVDLRRFSVPNYPTWQRPTQPRNNSQYTSGGIVENGLFQSSTEYDHVDLEVRPLNNSSCASETPQSGSHPNDSTVLPADPYRPLGSNDPPHHYNHDLIKTEPRSLSFEFGRPHTSSGVSSSYDDPSSHQNHPETYHSPINPNSQALKCIGESERQYLDCSAISSTAVCSEVVATSFLSEQQTNPSSLVLLRPMASMDINQPVVSPAHNPLFPPQVNDSSNYHPGDGFQGMGTTNIPIFHDIPYDIYANHHSLHTKLETRHYDFQSILNHNSSECQNIGAYEDDSPTSTASSNMSGAAGGN----
328341	GC_00005839		PST_T034b	7238	52	56	3	0	0.99163201685127	0.929208189437592	0.959405772484282									7238	Chr_9	------------------------------------------------------------------------------------------------------------------------------------------------------------------------------MAHHTQPSSGPTSTSVGGSSLAPLPPSNVHLPSVDLRRFSVPNYPTWQRPTQPRNNSQYTSGGIVENGLFQSSTEYDHVDLEVRPLNNSSCASETPQSGSHPNDSTVLPADPYRPLGSNDPPHHYNHDLIKTEPRSLSFEFGRPHTSSGVSSSYDDPSSHQNHPETYHSPINPNSQALKCIGESERQYLDCSAISSTAVCSEVVATSFLSEQQTNPSSLVLLRPMASMDINQPVVSPAHNPLFPPQVNDSSNYHPGDGFQGMDTTNIPIFHDIPYDIYANHHSLHTKLETRHYDFQSILNHNSSECQNIGAYEDDSPTSTASSKMSGAAGGN----
328342	GC_00005839		PST_W011a	14046	52	56	3	0	0.99163201685127	0.929208189437592	0.959405772484282	PF00172.23	Fungal Zn(2)-Cys(6) binuclear cluster domain							14046	Chr_9	MASTSHSGQIRHSGSPSVIALSSAKAPSAAAAKPRFRSRTGCWTCRRRKVKCDERGRNPGTVAYA--GPLSSSSGCKRCEDSGRPCHGYGAQAPSGPLNTQYSSSNLHADPSLSSAPFYSFSSHAHEPAGNSIPYLATTSNLETSPCPIPNPIQWNNPFEQPLVGSQNISYGLRMAHHTQPSSGPTSTSVGGSSLAPLPPSNVHLPSVDLRRFSVPNYPTWQRPTQPRNNSQYTSGGIVENGLFQSSTEYDHVDLEVRPLNNSSCASETPQSGSHPNDSTVLPADPYRPLGSNDPPHHYNHDLIKTEPRSLSFEFGRPHTSSGVSSSYDDPSSHQNHPETYHSPINPNSQALKCIGESERQYLDCSAISSTAVCSEVVATSFLSEQQTNPSSLVLLRPMASMDINQPVVSPAHNPLFPPQVNDSSNYHPGDGFQGMGTTNIPIFHDIPYDIYANHHSLHTKLETRHYDFQSILNHNSSECQNIGAYEDDSPTSTASSNMSGAAGGN----
328343	GC_00005839		PST_W011b	5678	52	56	3	0	0.99163201685127	0.929208189437592	0.959405772484282	PF00172.23	Fungal Zn(2)-Cys(6) binuclear cluster domain							5678	Chr_8	MASTSHSGQIRHSGSPSVIALSSAKAPSAAAAKPRFRSRTGCWTCRRRKVKCDERGRNPETVAYA--GPLSSSSGCKRCEDSGRPCHGYGAQAPSGPLNTQYSSSNLHADPSLSSAPFYSFSSHAHEPAGNSIPYLATTSNLETSPCPIPNPIQWNNPFEQPLVGSQNISYGLRMAHHTQPSSGPTSTSVGGSSLAPLPPSNVHLPSVDLRRFSVPNYPTWQRPTQPRNNSQYTSGGIVENGLFQSSTEYDHVDLEVRPLNNSSCASETPQSGSHPNDSTVLPADPYRPLGSNDPPHHYNHDLIKTEPRSLSFEFGRPHTSSGVSSSYDDPSSHQNHPETYHSPINPNSQALKCIGESERQYLDCSAISSTAVCSEVVATSFLSEQQTNPSSLVLLRPMASMDINQPVVSPAHNPLFPPQVNDSSNYHPGDGFQGMGTTNIPIFHDIPYDIYANHHSLHTKLETRHYDFQSILNHNSSECQNIGAYEDDSPTSTASSNMSGAAGGN----
328344	GC_00005839		PST_W011b	16024	52	56	3	0	0.99163201685127	0.929208189437592	0.959405772484282	PF00172.23	Fungal Zn(2)-Cys(6) binuclear cluster domain							16024	ChrUn	MASTSHYGQIRHSGSPSVIALSSAKAPSAAAAKPRFRSRTGCWTCRRRKVKCDERGRNPETVAYA--GPLSSSSGCKRCEDSGRPCHGYGAQAPSGPLNTQYSSSNLHADPSLSSAPFYSFSSHAHEPAGNSIPYLATTSNLETSPCPIPNPIQWNNPFEQPLVGSQNISYGLRMAHHTQPSSGPTSTSVGGSSLAPLPPSNVHLPSVDLRRFSVPNYPTWQRPTQPRNNSQYTSGGIVENGLFQSSTEYDHVDLEVRPLNNSSCASETPQSGSHPNDSTVLPADPYRPLGSNDPPHHYNHDLIKTEPRSLSFEFGRPHTSSGVSSSYDDPSSHQNHPETYHSPINPNSQALKCIGESERQYLDCSAISSTAVCSEVVATSFLSEQQTNPSSLVLLRPMASMDINQPVVSPAHNPLFPPQVNDSSNYHPGDGFQGMDTTNIPIFHDIPYDIYANHHSLHTKLETRHYDFQSILNHNSSECQNIGAYEDDSPTSTASSKMSGAAGGN----
328345	GC_00005839		PST_W025a	4279	52	56	3	0	0.99163201685127	0.929208189437592	0.959405772484282	PF00172.23	Fungal Zn(2)-Cys(6) binuclear cluster domain							4279	Chr_9	MASTSHSGQIRHSGSPSVIALSSAKAPSAAAAKPRFRSRTGCWTCRRRKVKCDERGRNPETVAYA--GPLSSSSGCKRCEDSGRPCHGYGAQAPSGPLNTQYSSSNLHADPSLSSAPFYSFSSHAHEPAGNSIPYLATTSNLETSPCPIPNPIQWNNPFEQPLVGSQNISYGLRMAHHTQPSSGPTSTSVGGSSLAPLPPSNVHLPSVDLRRFSVPNYPTWQRPTQPRNNSQYTSGGIVENGLFQSSTEYDHVDLEVRPLNNSSCASETPQSGSHPNDSTVLPADPYRPLGSNDPPHHYNHDLIKTEPRSLSFEFGRPHTSSGVSSSYDDPSSHQNHPETYHSPINPNSQALKCIGESERQYLDCSAISSTAVCSEVVATSFLSEQQTNPSSLVLLRPMASMDINQPVVSPAHNPLFPPQVNDSSNYHPGDGFQGMGTTNIPIFHDIPYDIYANHHSLHTKLETRHYDFQSILNHNSSECQNIGAYEDDSPTSTASSNMSGAAGGN----
328346	GC_00005839		PST_W025a	10916	52	56	3	0	0.99163201685127	0.929208189437592	0.959405772484282	PF00172.23	Fungal Zn(2)-Cys(6) binuclear cluster domain							10916	Chr_9	MASTSHYGQIRHSGSPSVIALSSAKAPSAAAAKPRFRSRTGCWTCRRRKVKCDERGRNPETVAYA--GPLSSSSGCKRCEDSGRPCHGYGAQAPSGPLNTQYSSSNLHADPSLSSAPFYSFSSHAHEPAGNSIPYLATTSNLETSPCPIPNPIQWNNPFEQPLVGSQNISYGLRMAHHTQPSSGPTSTSVGGSSLAPLPPSNVHLPSVDLRRFSVPNYPTWQRPTQPRNNSQYTSGGIVENGLFQSSTEYDHVDLEVRPLNNSSCASETPQSGSHPNDSTVLPADPYRPLGSNDPPHHYNHDLIKTEPRSLSFEFGRPHTSSGVSSSYDDPSSHQNHPETYHSPINPNSQALKCIGESERQYLDCSAISSTAVCSEVVATSFLSEQQTNPSSLVLLRPMASMDINQPVVSPAHNPLFPPQVNDSSNYHPGDGFQGMDTTNIPIFHDIPYDIYANHHSLHTKLETRHYDFQSILNHNSSECQNIGAYEDDSPTSTASSKMSGAAGGN----
328347	GC_00005839		PST_W029a	7861	52	56	3	0	0.99163201685127	0.929208189437592	0.959405772484282	PF00172.23	Fungal Zn(2)-Cys(6) binuclear cluster domain							7861	Chr_9	MASTSHYGQIRHSGSPSVIALSSAKAPSAAAAKPRFRSRTGCWTCRRRKVKCDERGRNPETVAYA--GPLSSSSGCKRCEDSGRPCHGYGAQAPSGPLNTQYSSSNLHADPSLSSAPFYSFSSHAHEPAGNSIPYLATTSNLETSPCPIPNPIQWNNPFEQPLVGSQNISYGLRMAHHTQPSSGPTSTSVGGSSLAPLPPSNVHLPSVDLRRFSVPNYPTWQRPTQPRNNSQYTSGGIVENGLFQSSTEYDHVDLEVRPLNNSSCASETPQSGSHPNDSTVLPADPYRPLGSNDPPHHYNHDLIKTEPRSLSFEFGRPHTSSGVSSSYDDPSSHQNHPETYHSPINPNSQALKCIGESERQYLDCSAISSTAVCSEVVATSFLSEQQTNPSSLVLLRPMASMDINQPVVSPAHNPLFPPQVNDSSNYHPGDGFQGMDTTNIPIFHDIPYDIYANHHSLHTKLETRHYDFQSILNHNSSECQNIGAYEDDSPTSTASSKMSGAAGGN----
328348	GC_00005839		PST_W029b	8209	52	56	3	0	0.99163201685127	0.929208189437592	0.959405772484282	PF00172.23	Fungal Zn(2)-Cys(6) binuclear cluster domain							8209	Chr_8	MASTSHSGQIRHSGSPSVIALSSAKAPSAAAAKPRFRSRTGCWTCRRRKVKCDERGRNPETVAYA--GPLSSSSGCKRCEDSGRPCHGYGAQAPSGPLNTQYSSSNLHADPSLSSAPFYSFSSHAHEPAGNSIPYLATTSNLETSPCPIPNPIQWNNPFEQPLVGSQNISYGLRMAHHTQPSSGPTSTSVGGSSLAPLPPSNVHLPSVDLRRFSVPNYPTWQRPTQPRNNSQYTSGGIVENGLFQSSTEYDHVDLEVRPLNNSSCASETPQSGSHPNDSTVLPADPYRPLGSNDPPHHYNHDLIKTEPRSLSFEFGRPHTSSGVSSSYDDPSSHQNHPETYHSPINPNSQALKCIGESERQYLDCSAISSTAVCSEVVATSFLSEQQTNPSSLVLLRPMASMDINQPVVSPAHNPLFPPQVNDSSNYHPGDGFQGMGTTNIPIFHDIPYDIYANHHSLHTKLETRHYDFQSILNHNSSECQNIGAYEDDSPTSTASSNMSGAAGGN----
328349	GC_00005839		PST_W039a	6573	52	56	3	0	0.99163201685127	0.929208189437592	0.959405772484282	PF00172.23	Fungal Zn(2)-Cys(6) binuclear cluster domain							6573	Chr_6	MASTSHYGQIRHSGSPSVIALSSAKAPSAAAAKPRFRSRTGCWTCRRRKVKCDERGRNPETVAYA--GPLSSSSGCKRCEDSGRPCHGYGAQAPSGPLNTQYSSSNLHADPSLSSAPFYSFSSHAHEPAGNSIPYLATTSNLETSPCPIPNPIQWNNPFEQPLVGSQNISYGLRMAHHTQPSSGPTSTSVGGSSLAPLPPSNVHLPSVDLRRFSVPNYPTWQRPTQPRNNSQYTSGGIVENGLFQSSTEYDHVDLEVRPLNNSSCASETPQSGSHPNDSTVLPADPYRPLGSNDPPHHYNHDLIKTEPRSLSFEFGRPHTSSGVSSSYDDPSSHQNHPETYHSPINPNSQALKCIGESERQYLDCSAISSTAVCSEVVATSFLSEQQTNPSSLVLLRPMASMDINQPVVSPAHNPLFPPQVNDSSNYHPGDGFQGMDTTNIPIFHDIPYDIYANHHSLHTKLETRHYDFQSILNHNSSECQNIGAYEDDSPTSTASSKMSGAAGGN----
328350	GC_00005839		PST_W039b	4367	52	56	3	0	0.99163201685127	0.929208189437592	0.959405772484282	PF00172.23	Fungal Zn(2)-Cys(6) binuclear cluster domain							4367	Chr_6	MASTSHSGQIRHSGSPSVIALSSAKAPSAAAAKPRFRSRTGCWTCRRRKVKCDERGRNPGTVAYA--GPLSSSSGCKRCEDSGRPCHGYGAQAPSGPLNTQYSSSNLHADPSLSSAPFYSFSSHAHEPAGNSIPYLATTSNLETSPCPIPNPIQWNNPFEQPLVGSQNISYGLRMAHHTQPSSGPTSTSVGGSSLAPLPPSNVHLPSVDLRRFSVPNYPTWQRPTQPRNNSQYTSGGIVENGLFQSSTEYDHVDLEVRPLNNSSCASETPQSGSHPNDSTVLPADPYRPLGSNDPPHHYNHDLIKTEPRSLSFEFGRPHTSSGVSSSYDDPSSHQNHPETYHSPINPNSQALKCIGESERQYLDCSAISSTAVCSEVVATSFLSEQQTNPSSLVLLRPMASMDINQPVVSPAHNPLFPPQVNDSSNYHPGDGFQGMGTTNIPIFHDIPYDIYANHHSLHTKLETRHYDFQSILNHNSSECQNIGAYEDDSPTSTASSNMSGAAGGN----
328351	GC_00005839		PST_W048a	12842	52	56	3	0	0.99163201685127	0.929208189437592	0.959405772484282	PF00172.23	Fungal Zn(2)-Cys(6) binuclear cluster domain							12842	Chr_9	MASTSHYGQIRHSGSPSVIALSSAKAPSAAAAKPRFRSRTGCWTCRRRKVKCDERGRNPETVAYA--GPLSSSSGCKRCEDSGRPCHGYGAQAPSGPLNTQYSSSNLHADPSLSSAPFYSFSSHAHEPAGNSIPYLATTSNLETSPCPIPNPIQWNNPFEQPLVGSQNISYGLRMAHHTQPSSGPTSTSVGGSSLAPLPPSNVHLPSVDLRRFSVPNYPTWQRPTQPRNNSQYTSGGIVENGLFQSSTEYDHVDLEVRPLNNSSCASETPQSGSHPNDSTVLPADPYRPLGSNDPPHHYNHDLIKTEPRSLSFEFGRPHTSSGVSSSYDDPSSHQNHPETYHSPINPNSQALKCIGESERQYLDCSAISSTAVCSEVVATSFLSEQQTNPSSLVLLRPMASMDINQPVVSPAHNPLFPPQVNDSSNYHPGDGFQGMDTTNIPIFHDIPYDIYANHHSLHTKLETRHYDFQSILNHNSSECQNIGAYEDDSPTSTASSKMSGAAGGN----
328352	GC_00005839		PST_W048b	5232	52	56	3	0	0.99163201685127	0.929208189437592	0.959405772484282	PF00172.23	Fungal Zn(2)-Cys(6) binuclear cluster domain							5232	Chr_8	MASTSHSGQIRHSGSPSVIALSSAKAPSAAAAKPRFRSRTGCWTCRRRKVKCDERGRNPETVAYA--GPLSSSSGCKRCEDSGRPCHGYGAQAPSGPLNTQYSSSNLHADPSLSSAPFYSFSSHAHEPAGNSIPYLATTSNLETSPCPIPNPIQWNNPFEQPLVGSQNISYGLRMAHHTQPSSGPTSTSVGGSSLAPLPPSNVHLPSVDLRRFSVPNYPTWQRPTQPRNNSQYTSGGIVENGLFQSSTEYDHVDLEVRPLNNSSCASETPQSGSHPNDSTVLPADPYRPLGSNDPPHHYNHDLIKTEPRSLSFEFGRPHTSSGVSSSYDDPSSHQNHPETYHSPINPNSQALKCIGESERQYLDCSAISSTAVCSEVVATSFLSEQQTNPSSLVLLRPMASMDINQPVVSPAHNPLFPPQVNDSSNYHPGDGFQGMGTTNIPIFHDIPYDIYANHHSLHTKLETRHYDFQSILNHNSSECQNIGAYEDDSPTSTASSNMSGAAGGN----
328353	GC_00005839		PST_W052a	10002	52	56	3	0	0.99163201685127	0.929208189437592	0.959405772484282									10002	Chr_9	------------------------------------------------------------------------------------------------------------------------------------------------------------------------------MAHHTQPSSGPTSTSVGGSSLAPLPPSNVHLPSVDLRRFSVPNYPTWQRPTQPRNNSQYTSGGIVENGLFQSSTEYDHVDLEVRPLNNSSCASETPQSGSHPNDSTVLPADPYRPLGSNDPPHHYNHDLIKTEPRSLSFEFGRPHTSSGVSSSYDDPSSHQNHPETYHSPINPNSQALKCIGESERQYLDCSAISSTAVCSEVVATSFLSEQQTNPSSLVLLRPMASMDINQPVVSPAHNPLFPPQVNDSSNYHPGDGFQGMDTTNIPIFHDIPYDIYANHHSLHTKLETRHYDFQSILNHNSSECQNIGAYEDDSPTSTASSKMSGAAGGN----
328354	GC_00005839		PST_W052b	7400	52	56	3	0	0.99163201685127	0.929208189437592	0.959405772484282	PF00172.23	Fungal Zn(2)-Cys(6) binuclear cluster domain							7400	Chr_8	MASTSHSGQIRHSGSPSVIALSSAKAPSAAAAKPRFRSRTGCWTCRRRKVKCDERGRNPETVAYA--GPLSSSSGCKRCEDSGRPCHGYGAQAPSGPLNTQYSSSNLHADPSLSSAPFYSFSSHAHEPAGNSIPYLATTSNLETSPCPIPNPIQWNNPFEQPLVGSQNISYGLRMAHHTQPSSGPTSTSVGGSSLAPLPPSNVHLPSVDLRRFSVPNYPTWQRPTQPRNNSQYTSGGIVENGLFQSSTEYDHVDLEVRPLNNSSCASETPQSGSHPNDSTVLPADPYRPLGSNDPPHHYNHDLIKTEPRSLSFEFGRPHTSSGVSSSYDDPSSHQNHPETYHSPINPNSQALKCIGESERQYLDCSAISSTAVCSEVVATSFLSEQQTNPSSLVLLRPMASMDINQPVVSPAHNPLFPPQVNDSSNYHPGDGFQGMGTTNIPIFHDIPYDIYANHHSLHTKLETRHYDFQSILNHNSSECQNIGAYEDDSPTSTASSNMSGAAGGN----
328355	GC_00005839		PST_W053a	6949	52	56	3	0	0.99163201685127	0.929208189437592	0.959405772484282	PF00172.23	Fungal Zn(2)-Cys(6) binuclear cluster domain							6949	Chr_9	MASTSHYGQIRHSGSPSVIALSSAKAPSAAAAKPRFRSRTGCWTCRRRKVKCDERGRNPETVAYA--GPLSSSSGCKRCEDSGRPCHGYGAQAPSGPLNTQYSSSNLHADPSLSSAPFYSFSSHAHEPAGNSIPYLATTSNLETSPCPIPNPIQWNNPFEQPLVGSQNISYGLRMAHHTQPSSGPTSTSVGGSSLAPLPPSNVHLPSVDLRRFSVPNYPTWQRPTQPRNNSQYTSGGIVENGLFQSSTEYDHVDLEVRPLNNSSCASETPQSGSHPNDSTVLPADPYRPLGSNDPPHHYNHDLIKTEPRSLSFEFGRPHTSSGVSSSYDDPSSHQNHPETYHSPINPNSQALKCIGESERQYLDCSAISSTAVCSEVVATSFLSEQQTNPSSLVLLRPMASMDINQPVVSPAHNPLFPPQVNDSSNYHPGDGFQGMDTTNIPIFHDIPYDIYANHHSLHTKLETRHYDFQSILNHNSSECQNIGAYEDDSPTSTASSKMSGAAGGN----
328356	GC_00005839		PST_W053b	14362	52	56	3	0	0.99163201685127	0.929208189437592	0.959405772484282	PF00172.23	Fungal Zn(2)-Cys(6) binuclear cluster domain							14362	Chr_8	MASTSHSGQIRHSGSPSVIALSSAKAPSAAAAKPRFRSRTGCWTCRRRKVKCDERGRNPETVAYA--GPLSSSSGCKRCEDSGRPCHGYGAQAPSGPLNTQYSSSNLHADPSLSSAPFYSFSSHAHEPAGNSIPYLATTSNLETSPCPIPNPIQWNNPFEQPLVGSQNISYGLRMAHHTQPSSGPTSTSVGGSSLAPLPPSNVHLPSVDLRRFSVPNYPTWQRPTQPRNNSQYTSGGIVENGLFQSSTEYDHVDLEVRPLNNSSCASETPQSGSHPNDSTVLPADPYRPLGSNDPPHHYNHDLIKTEPRSLSFEFGRPHTSSGVSSSYDDPSSHQNHPETYHSPINPNSQALKCIGESERQYLDCSAISSTAVCSEVVATSFLSEQQTNPSSLVLLRPMASMDINQPVVSPAHNPLFPPQVNDSSNYHPGDGFQGMGTTNIPIFHDIPYDIYANHHSLHTKLETRHYDFQSILNHNSSECQNIGAYEDDSPTSTASSNMSGAAGGN----
328357	GC_00005839		PST_W054a	6894	52	56	3	0	0.99163201685127	0.929208189437592	0.959405772484282	PF00172.23	Fungal Zn(2)-Cys(6) binuclear cluster domain							6894	Chr_6	MASTSHYGQIRHSGSPSVIALSSAKAPSAAAAKPRFRSRTGCWTCRRRKVKCDERGRNPETVAYA--GPLSSSSGCKRCEDSGRPCHGYGAQAPSGPLNTQYSSSNLHADPSLSSAPFYSFSSHAHEPAGNSIPYLATTSNLETSPCPIPNPIQWNNPFEQPLVGSQNISYGLRMAHHTQPSSGPTSTSVGGSSLAPLPPSNVHLPSVDLRRFSVPNYPTWQRPTQPRNNSQYTSGGIVENGLFQSSTEYDHVDLEVRPLNNSSCASETPQSGSHPNDSTVLPADPYRPLGSNDPPHHYNHDLIKTEPRSLSFEFGRPHTSSGVSSSYDDPSSHQNHPETYHSPINPNSQALKCIGESERQYLDCSAISSTAVCSEVVATSFLSEQQTNPSSLVLLRPMASMDINQPVVSPAHNPLFPPQVNDSSNYHPGDGFQGMDTTNIPIFHDIPYDIYANHHSLHTKLETRHYDFQSILNHNSSECQNIGAYEDDSPTSTASSKMSGAAGGN----
328358	GC_00005839		PST_W054b	7692	52	56	3	0	0.99163201685127	0.929208189437592	0.959405772484282	PF00172.23	Fungal Zn(2)-Cys(6) binuclear cluster domain							7692	Chr_6	MASTSHSGQIRHSGSPSVIALSSAKAPSAAAAKPRFRSRTGCWTCRRRKVKCDERGRNPETVAYA--GPLSSSSGCKRCEDSGRPCHGYGAQAPSGPLNTQYSSSNLHADPSLSSAPFYSFSSHAHEPAGNSIPYLATTSNLETSPCPIPNPIQWNNPFEQPLVGSQNISYGLRMAHHTQPSSGPTSTSVGGSSLAPLPPSNVHLPSVDLRRFSVPNYPTWQRPTQPRNNSQYTSGGIVENGLFQSSTEYDHVDLEVRPLNNSSCASETPQSGSHPNDSTVLPADPYRPLGSNDPPHHYNHDLIKTEPRSLSFEFGRPHTSSGVSSSYDDPSSHQNHPETYHSPINPNSQALKCIGESERQYLDCSAISSTAVCSEVVATSFLSEQQTNPSSLVLLRPMASMDINQPVVSPAHNPLFPPQVNDSSNYHPGDGFQGMGTTNIPIFHDIPYDIYANHHSLHTKLETRHYDFQSILNHNSSECQNIGAYEDDSPTSTASSNMSGAAGGN----
328359	GC_00005839		PST_W057a	6144	52	56	3	0	0.99163201685127	0.929208189437592	0.959405772484282	PF00172.23	Fungal Zn(2)-Cys(6) binuclear cluster domain							6144	Chr_9	MASTSHYGQIRHSGSPSVIALSSAKAPSAAAAKPRFRSRTGCWTCRRRKVKCDERGRNPETVAYA--GPLSSSSGCKRCEDSGRPCHGYGAQAPSGPLNTQYSSSNLHADPSLSSAPFYSFSSHAHEPAGNSIPYLATTSNLETSPCPIPNPIQWNNPFEQPLVGSQNISYGLRMAHHTQPSSGPTSTSVGGSSLAPLPPSNVHLPSVDLRRFSVPNYPTWQRPTQPRNNSQYTSGGIVENGLFQSSTEYDHVDLEVRPLNNSSCASETPQSGSHPNDSTVLPADPYRPLGSNDPPHHYNHDLIKTEPRSLSFEFGRPHTSSGVSSSYDDPSSHQNHPETYHSPINPNSQALKCIGESERQYLDCSAISSTAVCSEVVATSFLSEQQTNPSSLVLLRPMASMDINQPVVSPAHNPLFPPQVNDSSNYHPGDGFQGMDTTNIPIFHDIPYDIYANHHSLHTKLETRHYDFQSILNHNSSECQNIGAYEDDSPTSTASSKMSGAAGGN----
328360	GC_00005839		PST_W057b	7116	52	56	3	0	0.99163201685127	0.929208189437592	0.959405772484282	PF00172.23	Fungal Zn(2)-Cys(6) binuclear cluster domain							7116	Chr_8	MASTSHSGQIRHSGSPSVIALSSAKAPSAAAAKPRFRSRTGCWTCRRRKVKCDERGRNPETVAYA--GPLSSSSGCKRCEDSGRPCHGYGAQAPSGPLNTQYSSSNLHADPSLSSAPFYSFSSHAHEPAGNSIPYLATTSNLETSPCPIPNPIQWNNPFEQPLVGSQNISYGLRMAHHTQPSSGPTSTSVGGSSLAPLPPSNVHLPSVDLRRFSVPNYPTWQRPTQPRNNSQYTSGGIVENGLFQSSTEYDHVDLEVRPLNNSSCASETPQSGSHPNDSTVLPADPYRPLGSNDPPHHYNHDLIKTEPRSLSFEFGRPHTSSGVSSSYDDPSSHQNHPETYHSPINPNSQALKCIGESERQYLDCSAISSTAVCSEVVATSFLSEQQTNPSSLVLLRPMASMDINQPVVSPAHNPLFPPQVNDSSNYHPGDGFQGMGTTNIPIFHDIPYDIYANHHSLHTKLETRHYDFQSILNHNSSECQNIGAYEDDSPTSTASSNMSGAAGGN----
328361	GC_00005839		PST_W088a	13423	52	56	3	0	0.99163201685127	0.929208189437592	0.959405772484282	PF00172.23	Fungal Zn(2)-Cys(6) binuclear cluster domain							13423	Chr_9	MASTSHYGQIRHSGSPSVIALSSAKAPSAAAAKPRFRSRTGCWTCRRRKVKCDERGRNPETVAYA--GPLSSSSGCKRCEDSGRPCHGYGAQAPSGPLNTQYSSSNLHADPSLSSAPFYSFSSHAHEPAGNSIPYLATTSNLETSPCPIPNPIQWNNPFEQPLVGSQNISYGLRMAHHTQPSSGPTSTSVGGSSLAPLPPSNVHLPSVDLRRFSVPNYPTWQRPTQPRNNSQYTSGGIVENGLFQSSTEYDHVDLEVRPLNNSSCASETPQSGSHPNDSTVLPADPYRPLGSNDPPHHYNHDLIKTEPRSLSFEFGRPHTSSGVSSSYDDPSSHQNHPETYHSPINPNSQALKCIGESERQYLDCSAISSTAVCSEVVATSFLSEQQTNPSSLVLLRPMASMDINQPVVSPAHNPLFPPQVNDSSNYHPGDGFQGMDTTNIPIFHDIPYDIYANHHSLHTKLETRHYDFQSILNHNSSECQNIGAYEDDSPTSTASSKMSGAAGGN----
328362	GC_00005839		PST_W088b	7217	52	56	3	0	0.99163201685127	0.929208189437592	0.959405772484282	PF00172.23	Fungal Zn(2)-Cys(6) binuclear cluster domain							7217	Chr_8	MASTSHSGQIRHSGSPSVIALSSAKAPSAAAAKPRFRSRTGCWTCRRRKVKCDERGRNPETVAYA--GPLSSSSGCKRCEDSGRPCHGYGAQAPSGPLNTQYSSSNLHADPSLSSAPFYSFSSHAHEPAGNSIPYLATTSNLETSPCPIPNPIQWNNPFEQPLVGSQNISYGLRMAHHTQPSSGPTSTSVGGSSLAPLPPSNVHLPSVDLRRFSVPNYPTWQRPTQPRNNSQYTSGGIVENGLFQSSTEYDHVDLEVRPLNNSSCASETPQSGSHPNDSTVLPADPYRPLGSNDPPHHYNHDLIKTEPRSLSFEFGRPHTSSGVSSSYDDPSSHQNHPETYHSPINPNSQALKCIGESERQYLDCSAISSTAVCSEVVATSFLSEQQTNPSSLVLLRPMASMDINQPVVSPAHNPLFPPQVNDSSNYHPGDGFQGMGTTNIPIFHDIPYDIYANHHSLHTKLETRHYDFQSILNHNSSECQNIGAYEDDSPTSTASSNMSGAAGGN----
328363	GC_00005839		PST_Yr1646a	15893	52	56	3	0	0.99163201685127	0.929208189437592	0.959405772484282	PF00172.23	Fungal Zn(2)-Cys(6) binuclear cluster domain							15893	Chr_9	MASTSHYGQIRHSGSPSVIALSSAKAPSAAAAKPRFRSRTGCWTCRRRKVKCDERGRNPETVAYA--GPLSSSSGCKRCEDSGRPCHGYGAQAPSGPLNTQYSSSNLHADPSLSSAPFYSFSSHAHEPAGNSIPYLATTSNLETSPCPIPNPIQWNNPFEQPLVGSQNISYGLRMAHHTQPSSGPTSTSVGGSSLAPLPPSNVHLPSVDLRRFSVPNYPTWQRPTQPRNNSQYTSGGIVENGLFQSSTEYDHVDLEVRPLNNSSCASETPQSGSHPNDSTVLPADPYRPLGSNDPPHHYNHDLIKTEPRSLSFEFGRPHTSSGVSSSYDDPSSHQNHPETYHSPINPNSQALKCIGESERQYLDCSAISSTAVCSEVVATSFLSEQQTNPSSLVLLRPMASMDINQPVVSPAHNPLFPPQVNDSSNYHPGDGFQGMDTTNIPIFHDIPYDIYANHHSLHTKLETRHYDFQSILNHNSSECQNIGAYEDDSPTSTASSKMSGAAGGN----
328364	GC_00005839		PST_Yr1646b	7559	52	56	3	0	0.99163201685127	0.929208189437592	0.959405772484282	PF00172.23	Fungal Zn(2)-Cys(6) binuclear cluster domain							7559	Chr_8	MASTSHSGQIRHSGSPSVIALSSAKAPSAAAAKPRFRSRTGCWTCRRRKVKCDERGRNPETVAYA--GPLSSSSGCKRCEDSGRPCHGYGAQAPSGPLNTQYSSSNLHADPSLSSAPFYSFSSHAHEPAGNSIPYLATTSNLETSPCPIPNPIQWNNPFEQPLVGSQNISYGLRMAHHTQPSSGPTSTSVGGSSLAPLPPSNVHLPSVDLRRFSVPNYPTWQRPTQPRNNSQYTSGGIVENGLFQSSTEYDHVDLEVRPLNNSSCASETPQSGSHPNDSTVLPADPYRPLGSNDPPHHYNHDLIKTEPRSLSFEFGRPHTSSGVSSSYDDPSSHQNHPETYHSPINPNSQALKCIGESERQYLDCSAISSTAVCSEVVATSFLSEQQTNPSSLVLLRPMASMDINQPVVSPAHNPLFPPQVNDSSNYHPGDGFQGMGTTNIPIFHDIPYDIYANHHSLHTKLETRHYDFQSILNHNSSECQNIGAYEDDSPTSTASSNMSGAAGGN----
328365	GC_00005839		PST_Yr1706a	8339	52	56	3	0	0.99163201685127	0.929208189437592	0.959405772484282	PF00172.23	Fungal Zn(2)-Cys(6) binuclear cluster domain							8339	Chr_9	MASTSHYGQIRHSGSPSVIALSSAKAPSAAAAKPRFRSRTGCWTCRRRKVKCDERGRNPETVAYA--GPLSSSSGCKRCEDSGRPCHGYGAQAPSGPLNTQYSSSNLHADPSLSSAPFYSFSSHAHEPAGNSIPYLATTSNLETSPCPIPNPIQWNNPFEQPLVGSQNISYGLRMAHHTQPSSGPTSTSVGGSSLAPLPPSNVHLPSVDLRRFSVPNYPTWQRPTQPRNNSQYTSGGIVENGLFQSSTEYDHVDLEVRPLNNSSCASETPQSGSHPNDSTVLPADPYRPLGSNDPPHHYNHDLIKTEPRSLSFEFGRPHTSSGVSSSYDDPSSHQNHPETYHSPINPNSQALKCIGESERQYLDCSAISSTAVCSEVVATSFLSEQQTNPSSLVLLRPMASMDINQPVVSPAHNPLFPPQVNDSSNYHPGDGFQGMDTTNIPIFHDIPYDIYANHHSLHTKLETRHYDFQSILNHNSSECQNIGAYEDDSPTSTASSKMSGAAGGN----
328366	GC_00005839		PST_Yr1706b	6900	52	56	3	0	0.99163201685127	0.929208189437592	0.959405772484282	PF00172.23	Fungal Zn(2)-Cys(6) binuclear cluster domain							6900	Chr_8	MASTSHSGQIRHSGSPSVIALSSAKAPSAAAAKPRFRSRTGCWTCRRRKVKCDERGRNPETVAYA--GPLSSSSGCKRCEDSGRPCHGYGAQAPSGPLNTQYSSSNLHADPSLSSAPFYSFSSHAHEPAGNSIPYLATTSNLETSPCPIPNPIQWNNPFEQPLVGSQNISYGLRMAHHTQPSSGPTSTSVGGSSLAPLPPSNVHLPSVDLRRFSVPNYPTWQRPTQPRNNSQYTSGGIVENGLFQSSTEYDHVDLEVRPLNNSSCASETPQSGSHPNDSTVLPADPYRPLGSNDPPHHYNHDLIKTEPRSLSFEFGRPHTSSGVSSSYDDPSSHQNHPETYHSPINPNSQALKCIGESERQYLDCSAISSTAVCSEVVATSFLSEQQTNPSSLVLLRPMASMDINQPVVSPAHNPLFPPQVNDSSNYHPGDGFQGMGTTNIPIFHDIPYDIYANHHSLHTKLETRHYDFQSILNHNSSECQNIGAYEDDSPTSTASSNMSGAAGGN----
328367	GC_00005839		PST_Yr1716a	5746	52	56	3	0	0.99163201685127	0.929208189437592	0.959405772484282	PF00172.23	Fungal Zn(2)-Cys(6) binuclear cluster domain							5746	Chr_9	MASTSHYGQIRHSGSPSVIALSSAKAPSAAAAKPRFRSRTGCWTCRRRKVKCDERGRNPETVAYA--GPLSSSSGCKRCEDSGRPCHGYGAQAPSGPLNTQYSSSNLHADPSLSSAPFYSFSSHAHEPAGNSIPYLATTSNLETSPCPIPNPIQWNNPFEQPLVGSQNISYGLRMAHHTQPSSGPTSTSVGGSSLAPLPPSNVHLPSVDLRRFSVPNYPTWQRPTQPRNNSQYTSGGIVENGLFQSSTEYDHVDLEVRPLNNSSCASETPQSGSHPNDSTVLPADPYRPLGSNDPPHHYNHDLIKTEPRSLSFEFGRPHTSSGVSSSYDDPSSHQNHPETYHSPINPNSQALKCIGESERQYLDCSAISSTAVCSEVVATSFLSEQQTNPSSLVLLRPMASMDINQPVVSPAHNPLFPPQVNDSSNYHPGDGFQGMDTTNIPIFHDIPYDIYANHHSLHTKLETRHYDFQSILNHNSSECQNIGAYEDDSPTSTASSKMSGAAGGN----
328368	GC_00005839		PST_Yr1716b	7317	52	56	3	0	0.99163201685127	0.929208189437592	0.959405772484282	PF00172.23	Fungal Zn(2)-Cys(6) binuclear cluster domain							7317	Chr_8	MASTSHSGQIRHSGSPSVIALSSAKAPSAAAAKPRFRSRTGCWTCRRRKVKCDERGRNPETVAYA--GPLSSSSGCKRCEDSGRPCHGYGAQAPSGPLNTQYSSSNLHADPSLSSAPFYSFSSHAHEPAGNSIPYLATTSNLETSPCPIPNPIQWNNPFEQPLVGSQNISYGLRMAHHTQPSSGPTSTSVGGSSLAPLPPSNVHLPSVDLRRFSVPNYPTWQRPTQPRNNSQYTSGGIVENGLFQSSTEYDHVDLEVRPLNNSSCASETPQSGSHPNDSTVLPADPYRPLGSNDPPHHYNHDLIKTEPRSLSFEFGRPHTSSGVSSSYDDPSSHQNHPETYHSPINPNSQALKCIGESERQYLDCSAISSTAVCSEVVATSFLSEQQTNPSSLVLLRPMASMDINQPVVSPAHNPLFPPQVNDSSNYHPGDGFQGMGTTNIPIFHDIPYDIYANHHSLHTKLETRHYDFQSILNHNSSECQNIGAYEDDSPTSTASSNMSGAAGGN----
328369	GC_00005839		PST_Yr2011a	8684	52	56	3	0	0.99163201685127	0.929208189437592	0.959405772484282	PF00172.23	Fungal Zn(2)-Cys(6) binuclear cluster domain							8684	Chr_9	MASTSHYGQIRHSGSPSVIALSSAKAPSAAAAKPRFRSRTGCWTCRRRKVKCDERGRNPETVAYA--GPLSSSSGCKRCEDSGRPCHGYGAQAPSGPLNTQYSSSNLHADPSLSSAPFYSFSSHAHEPAGNSIPYLATTSNLETSPCPIPNPIQWNNPFEQPLVGSQNISYGLRMAHHTQPSSGPTSTSVGGSSLAPLPPSNVHLPSVDLRRFSVPNYPTWQRPTQPRNNSQYTSGGIVENGLFQSSTEYDHVDLEVRPLNNSSCASETPQSGSHPNDSTVLPADPYRPLGSNDPPHHYNHDLIKTEPRSLSFEFGRPHTSSGVSSSYDDPSSHQNHPETYHSPINPNSQALKCIGESERQYLDCSAISSTAVCSEVVATSFLSEQQTNPSSLVLLRPMASMDINQPVVSPAHNPLFPPQVNDSSNYHPGDGFQGMDTTNIPIFHDIPYDIYANHHSLHTKLETRHYDFQSILNHNSSECQNIGAYEDDSPTSTASSKMSGAAGGN----
328370	GC_00005839		PST_Yr2011b	7179	52	56	3	0	0.99163201685127	0.929208189437592	0.959405772484282	PF00172.23	Fungal Zn(2)-Cys(6) binuclear cluster domain							7179	Chr_8	MASTSHSGQIRHSGSPSVIALSSAKAPSAAAAKPRFRSRTGCWTCRRRKVKCDERGRNPETVAYA--GPLSSSSGCKRCEDSGRPCHGYGAQAPSGPLNTQYSSSNLHADPSLSSAPFYSFSSHAHEPAGNSIPYLATTSNLETSPCPIPNPIQWNNPFEQPLVGSQNISYGLRMAHHTQPSSGPTSTSVGGSSLAPLPPSNVHLPSVDLRRFSVPNYPTWQRPTQPRNNSQYTSGGIVENGLFQSSTEYDHVDLEVRPLNNSSCASETPQSGSHPNDSTVLPADPYRPLGSNDPPHHYNHDLIKTEPRSLSFEFGRPHTSSGVSSSYDDPSSHQNHPETYHSPINPNSQALKCIGESERQYLDCSAISSTAVCSEVVATSFLSEQQTNPSSLVLLRPMASMDINQPVVSPAHNPLFPPQVNDSSNYHPGDGFQGMGTTNIPIFHDIPYDIYANHHSLHTKLETRHYDFQSILNHNSSECQNIGAYEDDSPTSTASSNMSGAAGGN----
328371	GC_00005839		PST_Yr2015a	7290	52	56	3	0	0.99163201685127	0.929208189437592	0.959405772484282									7290	Chr_9	------------------------------------------------------------------------------------------------------------------------------------------------------------------------------MAHHTQPSSGPTSTSVGGSSLAPLPPSNVHLPSVDLRRFSVPNYPTWQRPTQPRNNSQYTSGGIVENGLFQSSTEYDHVDLEVRPLNNSSCASETPQSGSHPNDSTVLPADPYRPLGSNDPPHHYNHDLIKTEPRSLSFEFGRPHTSSGVSSSYDDPSSHQNHPETYHSPINPNSQALKCIGESERQYLDCSAISSTAVCSEVVATSFLSEQQTNPSSLVLLRPMASMDINQPVVSPAHNPLFPPQVNDSSNYHPGDGFQGMDTTNIPIFHDIPYDIYANHHSLHTKLETRHYDFQSILNHNSSECQNIGAYEDDSPTSTASSKMSGAAGGN----
328372	GC_00005839		PST_Yr2015b	13401	52	56	3	0	0.99163201685127	0.929208189437592	0.959405772484282	PF00172.23	Fungal Zn(2)-Cys(6) binuclear cluster domain							13401	Chr_8	MASTSHSGQIRHSGSPSVIALSSAKAPSAAAAKPRFRSRTGCWTCRRRKVKCDERGRNPETVAYA--GPLSSSSGCKRCEDSGRPCHGYGAQAPSGPLNTQYSSSNLHADPSLSSAPFYSFSSHAHEPAGNSIPYLATTSNLETSPCPIPNPIQWNNPFEQPLVGSQNISYGLRMAHHTQPSSGPTSTSVGGSSLAPLPPSNVHLPSVDLRRFSVPNYPTWQRPTQPRNNSQYTSGGIVENGLFQSSTEYDHVDLEVRPLNNSSCASETPQSGSHPNDSTVLPADPYRPLGSNDPPHHYNHDLIKTEPRSLSFEFGRPHTSSGVSSSYDDPSSHQNHPETYHSPINPNSQALKCIGESERQYLDCSAISSTAVCSEVVATSFLSEQQTNPSSLVLLRPMASMDINQPVVSPAHNPLFPPQVNDSSNYHPGDGFQGMGTTNIPIFHDIPYDIYANHHSLHTKLETRHYDFQSILNHNSSECQNIGAYEDDSPTSTASSNMSGAAGGN----
328373	GC_00005839		PST_Yr201644_1	11980	52	56	3	0	0.99163201685127	0.929208189437592	0.959405772484282	PF00172.23	Fungal Zn(2)-Cys(6) binuclear cluster domain							11980	Chr_9	MASTSHYGQIRHSGSPSVIALSSAKAPSAAAAKPRFRSRTGCWTCRRRKVKCDERGRNPETVAYA--GPLSSSSGCKRCEDSGRPCHGYGAQAPSGPLNTQYSSSNLHADPSLSSAPFYSFSSHAHEPAGNSIPYLATTSNLETSPCPIPNPIQWNNPFEQPLVGSQNISYGLRMAHHTQPSSGPTSTSVGGSSLAPLPPSNVHLPSVDLRRFSVPNYPTWQRPTQPRNNSQYTSGGIVENGLFQSSTEYDHVDLEVRPLNNSSCASETPQSGSHPNDSTVLPADPYRPLGSNDPPHHYNHDLIKTEPRSLSFEFGRPHTSSGVSSSYDDPSSHQNHPETYHSPINPNSQALKCIGESERQYLDCSAISSTAVCSEVVATSFLSEQQTNPSSLVLLRPMASMDINQPVVSPAHNPLFPPQVNDSSNYHPGDGFQGMDTTNIPIFHDIPYDIYANHHSLHTKLETRHYDFQSILNHNSSECQNIGAYEDDSPTSTASSKMSGAAGGN----
328374	GC_00005839		PST_Yr201644_2	6386	52	56	3	0	0.99163201685127	0.929208189437592	0.959405772484282	PF00172.23	Fungal Zn(2)-Cys(6) binuclear cluster domain							6386	Chr_8	MASTSHSGQIRHSGSPSVIALSSAKAPSAAAAKPRFRSRTGCWTCRRRKVKCDERGRNPETVAYA--GPLSSSSGCKRCEDSGRPCHGYGAQAPSGPLNTQYSSSNLHADPSLSSAPFYSFSSHAHEPAGNSIPYLATTSNLETSPCPIPNPIQWNNPFEQPLVGSQNISYGLRMAHHTQPSSGPTSTSVGGSSLAPLPPSNVHLPSVDLRRFSVPNYPTWQRPTQPRNNSQYTSGGIVENGLFQSSTEYDHVDLEVRPLNNSSCASETPQSGSHPNDSTVLPADPYRPLGSNDPPHHYNHDLIKTEPRSLSFEFGRPHTSSGVSSSYDDPSSHQNHPETYHSPINPNSQALKCIGESERQYLDCSAISSTAVCSEVVATSFLSEQQTNPSSLVLLRPMASMDINQPVVSPAHNPLFPPQVNDSSNYHPGDGFQGMGTTNIPIFHDIPYDIYANHHSLHTKLETRHYDFQSILNHNSSECQNIGAYEDDSPTSTASSNMSGAAGGN----
328375	GC_00005841		PSH_233a	13013	52	56	2	0	0.98356221452744	0.760750170075322	0.85792559702752									13013	Chr_16	------------------------------------------------------------------------------------M------------------RV-CGMRMLH----------------------PTTGTNNEDQSQITSDESNGSGESLAITPGLSTRAAYYGSPDLNEQGILGYEARFFRTPGDENSELSSRSSDAISDTRATYEGSVLPSYTQHGDPFPFNLIDGTPHRMPDGSTVIHFAQHPQPEGRPVFTPQSSRSPSPDNPLLTHAPFEMEEDWKYGGTGILE-----------SFESLAADQGRSHE--
328376	GC_00005841		PSH_233b	11491	52	56	2	0	0.98356221452744	0.760750170075322	0.85792559702752									11491	Chr_16	------------------------------------------------------------------------------------------------------MRV-CGMRMLH----------------------PTTGTNNEDQSQITSDESNGSGESLAITPGLSTRAAYYGSPDLNEQGILGYEARFFRTPGDENSELSSRSSDAISDTRATYEGSVLPSYTQHGDPFPFNLIDGTPHRMPDGSTVIHFAQHPQPEGRPVFTPQSSRSPSPDNPLLTHAPFEMEEDWKYGGTGILE-----------SFESLAADQGRSHE--
328377	GC_00005841		PSH_76a	11208	52	56	2	0	0.98356221452744	0.760750170075322	0.85792559702752									11208	Chr_16	------------------------------------------------------------------------------------------------------MRV-CGMRMLH----------------------PTTGTNNEDQSQITSDESNGSGESLAITPGLSTRAAYYGSPDLNEQGILGYEARFFRTPGDENSELSSRSSDAISDTRATYEGSVLPSYTQHGDPFPFNLIDGTPHRMPDGSTVIHFAQHPQPEGRPVFTPQSSRSPSPDNPLLTHAPFEMEEDWKYGGTGILE-----------SFESLAADQGRSHE--
328378	GC_00005841		PSH_76b	11420	52	56	2	0	0.98356221452744	0.760750170075322	0.85792559702752									11420	Chr_16	-------------------------------------------------------------------------------MITCVMVKLAVDDIRDPMLSNPINRIACQAQQIDFCKPSTDAALDHIPSIPPPSSSSTQNAYNEDQSQITSDESNGSGESLAITPGLSTRAAYYGSPDLNEQGILGYEARFFRTPGDENSELSSRSSDAISDTRATYEGSVLPSYTQHGDPFPFNLIDGTPHRMPDGSTVIHFAQHPQPEGRPVFTPQSSRSPSPDNPLLTHAPFEMEEDWKYGGTGILE-----------SFESLAADQGRSHE--
328379	GC_00005841		PSH_NDPSH_1	11795	52	56	2	0	0.98356221452744	0.760750170075322	0.85792559702752									11795	Chr_16	------------------------------------------------------------------------------------------------------MRV-CGMRMLH----------------------PTTGTNNEDQSQITSDESNGSGESLAITPGLSTRAAYYGSPDLNEQGILGYEARFFRTPGDENSELSSRSSDAISDTRATYEGSVLPSYTQHGDPFPFNLIDGTPHRMPDGSTVIHFAQHPQPEGRPVFTPQSSRSPSPDNPLLTHAPFEMEEDWKYGGTGILE-----------SFESLAADQGRSHE--
328380	GC_00005841		PSH_NDPSH_2	11806	52	56	2	0	0.98356221452744	0.760750170075322	0.85792559702752									11806	Chr_16	------------------------------------------------------------------------------------MVKLAVDDIRDPMLSNPINRIACQAQQIDFCKPSTDAALDHIPSIPPPSSSSTQNAYNEDQSQITSDESNGSGESLAITPGLSTRAAYYGSPDLNEQGILGYEARFFRTPGDENSELSSRSSDAISDTRATYEGSVLPSYTQHGDPFPFNLIDGTPHRMPDGSTVIHFAQHPQPEGRPVFTPQSSRSPSPDNPLLTHAPFEMEEDWKYGGTGILE-----------SFESLAADQGRSHE--
328381	GC_00005841		PST_130_1	6396	52	56	2	0	0.98356221452744	0.760750170075322	0.85792559702752									6396	Chr_16	------------------------------------------------------------------------------------MVKLAVDDIRDPMLSNPINRIACQAQQIDFCKPSTDAALDHIPSIPPPSSSSTQNAYNEDQSQITSDESNGSGESLAITPGLSTRAAYYGSPDLNEQGILGYEARFFRTPGDENSELSSRSSDAISDTRATYEGSVLPSYTQHGDPFPFNLIDGTPHRMPDGSTVIHFAEHPQPEERPVFTPQSSRSPSPDNPLLTHAPFEMEEDWKYGGTGILKVSNPSLLIKAVAMNKFTTSHASSLEGH
328382	GC_00005841		PST_130_2	1040	52	56	2	0	0.98356221452744	0.760750170075322	0.85792559702752									1040	Chr_16	------------------------------------------------------------------------------------MVKLAVDDIRDPMLSNPINRIACQAQQIDFCKPSTDAALDHIPSIPPPSSSSTQNAYNEDQSQITSDESNGSGESLAITPGLSTRAAYYGSPDLNEQGILGYEARFFRTPGDENSELSSRSSDAISDTRATYEGSVLPSYTQHGDPFPFNLIDGTPHRMPDGSTVIHFAQHPQPEGRPVFTPQSSRSPSPDNPLLTHAPFEMEEDWKYGGTGILE-----------SFESLAADQGRSHE--
328383	GC_00005841		PST_130_2	16721	52	56	2	0	0.98356221452744	0.760750170075322	0.85792559702752									16721	ChrUn	------------------------------------------------------------------------------------MVKLAVDDIRDPMLSNPINRIACQAQQIDFCKPSTDAALDHIPSIPPPSSSSTQNAYNEDQSQITSDESNGSGESLAITPGLSTRAAYYGSPDLNEQGILGYEARFFRTPGDENSELSSRSSDAISDTRATYEGSVLPSYTQHGDPFPFN--------------------------------------------------------------------------------------------
328384	GC_00005841		PST_134E36_1	15757	52	56	2	0	0.98356221452744	0.760750170075322	0.85792559702752									15757	Chr_16	------------------------------------------------------------------------------------------------MLSNPINRIACQAQQIDFCKPSTDAALDHIPSIPPPSSSSTQNAYNEDQSQITSDESNGSGESLAITPGLSTRAAYYGSPDLNEQGILGYEARFFRTPGDENSELSSRSSDAISDTRATYEGSVLPSYTQHGDPFPFNLIDGTPHRMPDGSTVIHFAEHPQPEERSVFTPQSSRSPSPDNPLLTHAPFEMEEDWKYGGTGILE-----------SFESLAADQGRSHE--
328385	GC_00005841		PST_134E36_1	18127	52	56	2	0	0.98356221452744	0.760750170075322	0.85792559702752									18127	ChrUn	------------------------------------------------------------------------------------------------MLSNPINRIACQAQQIDFCKPSTDAALDHIPSIPPPSSSSTQNAYNEDQSQITSDESNGSGESLAITPGLSTRAAYYGSPDLNEQGILGYEARFFRTPGDENSELSSRSSDAISDTRATYEGSVLPSYTQHGDPFPFNLIDGTPHRMPDGSTVIHFAQHPQPEERSVFTPQSSRSPSPDNPLLTHAPFEMEEDWKYGGTGILE-----------SFESLAADQGRSHE--
328386	GC_00005841		PST_134E36_2	16723	52	56	2	0	0.98356221452744	0.760750170075322	0.85792559702752									16723	Chr_16	------------------------------------------------------------------------------------------------MLSNPINRIACQAQQIDFCKPSTDAALDHIPSIPPPSSSSTQNAYNEDQSQITSDESNGSGESLAITPGLSTRAAYYGSPDLNEQGILGYEARFFRTPGDENSELSSRSSDAISDTRATYEGSVLPSYTQHGDPFPFNLIDGTPHRMPDGSTVIHFAQHPQPEGRPVFTPQSSRSPSPDNPLLTHAPFEMEEDWKYGGTGILE-----------SFESLAADQGRSHE--
328387	GC_00005841		PST_AR0005a	9953	52	56	2	0	0.98356221452744	0.760750170075322	0.85792559702752									9953	Chr_16	------------------------------------------------------------------------------------MVKLAVDDIRDPMLSNPINRIACQAQQIDFCKPSTDAALDHIPSIPPPSSSSTQNAYNEDQSQITSDESNGSGESLAITPGLSTRAAYYGSPDLNEQGILGYEARFFRTPGDENSELSSRSSDAISDTRATYEGSVLPSYTQHGDPFPFNLIDGTPHRMPDGSTVIHFAQHPQPEGRPVFTPQSSRSPSPDNPLLTHAPFEMEEDWKYGGTGILE-----------SFESLAADQGRSHE--
328388	GC_00005841		PST_AR0005b	12595	52	56	2	0	0.98356221452744	0.760750170075322	0.85792559702752									12595	Chr_16	-------------------------------------------------------------------------------MITCVMVKLAVDDIRDPMLSNPINRIACQAQQIDFCKPSTDAALDHIPSIPPPSSSSTQNAYNEDQSQITSDESNGSGESLAITPGLSTRAAYYGSPDLNEQGILGYEARFFRTPGDENSELSSRSSDAISDTRATYEGSVLPSYTQHGDPFPFNLIDGTPHRMPDGSTVIHFAEHPQPEERPVFTPQSSRSPSPDNPLLTHAPFEMEEDWKYGGTGILE-----------SFESLAADQGRSHE--
328389	GC_00005841		PST_AZ2_1	15327	52	56	2	0	0.98356221452744	0.760750170075322	0.85792559702752									15327	Chr_16	------------------------------------------------------------------------------------MVKLAVDDIRDPMLSNPINRIACQAQQIDFCKPSTDAALDHIPSIPPPSSSSTQNAYNEDQSQITSDESNGSGESLAITPGLSTRAAYYGSPDLNEQGILGYEARFFRTPGDENSELSSRSSDAISDTRATYEGSVLPSYTQHGDPFPFNLIDGTPHRMPDGSTVIHFAQHPQPEGRPVFTPQSSRSPSPDNPLLTHAPFEMEEDWKYGGTGILE-----------SFESLAADQGRSHE--
328390	GC_00005841		PST_AZ2_2	14294	52	56	2	0	0.98356221452744	0.760750170075322	0.85792559702752									14294	Chr_16	------------------------------------------------------------------------------------MVKLAVDDIRDPMLSNPINRIACQAQQIDFCKPSTDAALDHIPSIPPPSSSSTQNAYNEDQSQITSDESNGSGESLAITPGLSTRAAYYGSPDLNEQGILGYEARFFRTPGDENSELSSRSSDAISDTRATYEGSVLPSYTQHGDPFPFNLIDGTPHRMPDGSTVIHFAEHPQPEERPVFTPQSSRSPSPDNPLLTHAPFEMEEDWKYGGTGILE-----------SFESLAADQGRSHE--
328391	GC_00005841		PST_DK0911_1	6670	52	56	2	0	0.98356221452744	0.760750170075322	0.85792559702752									6670	Chr_16	------------------------------------------------------------------------------------MVKLAVDDIRDPMLSNPINRIACQAQQIDFCKPSTDAALDHIPSIPPPSSSSTQNAYNEDQSQITSDESNGSGESLAITPGLSTRAAYYGSPDLNEQGILGYEARFFRTPGDENSELSSRSSDAISDTRATYEGSVLPSYTQHGDPFPFNLIDGTPHRMPDGSTVIHFAEHPQPEERPVFTPQSSRSPSPDNPLLTHAPFEMEEDWKYGGTGILE-----------SFESLAADQGRSHE--
328392	GC_00005841		PST_DK0911_2	6673	52	56	2	0	0.98356221452744	0.760750170075322	0.85792559702752									6673	Chr_16	-------------------------------------------------------------------------------MITCVMVKLAVDDIRDPMLSNPINRIACQAQQIDFCKPSTDAALDHIPSIPPPSSSSTQNAYNEDQSQITSDESNGSGESLAITPGLSTRAAYYGSPDLNEQGILGYEARFFRTPGDENSELSSRSSDAISDTRATYEGSVLPSYTQHGDPFPFNLIDGTPHRMPDGSTVIHFAEHPQPEERPVFTPQSSRSPSPDNPLLTHAPFEMEEDWKYGGTGILE-----------SFESLAADQGRSHE--
328393	GC_00005841		PST_SWS484_1	12140	52	56	2	0	0.98356221452744	0.760750170075322	0.85792559702752									12140	Chr_16	--------------------------------------------------------------------------------------------------------MNTQQQAIVW--------------------------DNEDQSQITSDESNGSGESLAITPGLSTRAAYYGSPDLNEQGILGYEARFFRTPGDENSELSSRSSDAISDTRATYEGSVLPSYTQHGDPFPFNLIDGTPHRMPDGSTVIHFAQHPQPEGRPVFTPQSSRSPSPDNPLLTHAPFEMEEDWKYGGTGILE-----------SFESLAADQGRSHE--
328394	GC_00005841		PST_SWS484_2	12419	52	56	2	0	0.98356221452744	0.760750170075322	0.85792559702752									12419	Chr_16	------------------------------------------------------------------------------------MVKLAVDDIRDPMLSNPINRIACQAQQIDFCKPSTDAALDHIPSIPPPSSSSTQNAYNEDQSQITSDESNGSGESLAITPGLSTRAAYYGSPDLNEQGILGYEARFFRTPGDENSELSSRSSDAISDTRATYEGSVLPSYTQHGDPFPFNLIDGTPHRMPDGSTVIHFAEHPQPEERPVFTPQSSRSPSPDNPLLTHAPFEMEEDWKYGGTGILE-----------SFESLAADQGRSHE--
328395	GC_00005841		PST_T030_1	11213	52	56	2	0	0.98356221452744	0.760750170075322	0.85792559702752									11213	Chr_16	-------------------------------------------------------------------------------MITCVMVKLAVDDIRDPMLSNPINRIACQAQQIDFCKPSTDAALDHIPSIPPPSSSSTQNAYNEDQSQITSDESNGSGESLAITPGLSTRAAYYGSPDLNEQGILGYEARFFRTPGDENSELSSRSSDAISDTRATYEGSVLPSYTQHGDPFPFNLIDGTPHRMPDGSTVIHFAQHPQPEGRPVFTPQSSRSPSPDNPLLTHAPFEMEEDWKYGGTGILE-----------SFESLAADQGRSHE--
328396	GC_00005841		PST_T030_2	11010	52	56	2	0	0.98356221452744	0.760750170075322	0.85792559702752									11010	Chr_16	-------------------------------------------------------------------------------MITCVMVKLAVDDIRDPMLSNPINRIACQAQQIDFCKPSTDAALDHIPSIPPPSSSSTQNAYNEDQSQITSDESNGSGESLAITPGLSTRAAYYGSPDLNEQGILGYEARFFRTPGDENSELSSRSSDAISDTRATYEGSVLPSYTQHGDPFPFNLIDGTPHRMPDGSTVIHFAEHPQPEERPVFTPQSSRSPSPDNPLLTHAPFEMEEDWKYGGTGILE-----------SFESLAADQGRSHE--
328397	GC_00005841		PST_T034a	9353	52	56	2	0	0.98356221452744	0.760750170075322	0.85792559702752									9353	Chr_16	--------------------------------------------------------------------------------------------------------MNTQQQAIVW--------------------------DNEDQSQITSDESNGSGESLAITPGLSTRAAYYGSPDLNEQGILGYEARFFRTPGDENSELSSRSSDAISDTRATYEGSVLPSYTQHGDPFPFNLIDGTPHRMPDGSTVIHFAQHPQPEGRPVFTPQSSRSPSPDNPLLTHAPFEMEEDWKYGGTGILE-----------SFESLAADQGRSHE--
328398	GC_00005841		PST_T034b	12518	52	56	2	0	0.98356221452744	0.760750170075322	0.85792559702752									12518	Chr_16	------------------------------------------------------------------------------------MVKLAVDDIRDPMLSNPINRIACQAQQIDFCKPSTDAALDHIPSIPPPSSSSTQNAYNEDQSQITSDESNGSGESLAITPGLSTRAAYYGSPDLNEQGILGYEARFFRTPGDENSELSSRSSDAISDTRATYEGSVLPSYTQHGDPFPFNLIDGTPHRMPDGSTVIHFAEHPQPEERPVFTPQSSRSPSPDNPLLTHAPFEMEEDWKYGGTGILE-----------SFESLAADQGRSHE--
328399	GC_00005841		PST_W011b	17440	52	56	2	0	0.98356221452744	0.760750170075322	0.85792559702752									17440	ChrUn	-------------------------------------------------------------------------------MITCVMVKLAVDDIRDPMLSNPINRIACQAQQIDFCKPSTDAALDHIPSIPPPSSSSTQNAYNEDQSQITSDESNGSGESLAITPGLSTRAAYYGSPDLNEQGILGYEARFFRTPGDENSELSSRSSDAISDTRATYEGSVLPSYTQHGDPFPFNLIDGTPHRMPDGSTVIHFAEHPQPEERPVFTPQSSRSPSPDNPLLTHAPFEMEEDWKYGGTGILE-----------SFESLAADQGRSHE--
328400	GC_00005841		PST_W011b	12653	52	56	2	0	0.98356221452744	0.760750170075322	0.85792559702752									12653	Chr_16	-------------------------------------------------------------------------------MITCVMVKLAVDDIRDPMLSNPINRIACQAQQIDFCKPSTDAALDHIPSIPPPSSSSTQNAYNEDQSQITSDESNGSGESLAITPGLSTRAAYYGSPDLNEQGILGYEARFFRTPGDENSELSSRSSDAISDTRATYEGSVLPSYTQHGDPFPFNLIDGTPHRMPDGSTVIHFAQHPQPEGRPVFTPQSSRSPSPDNPLLTHAPFEMEEDWKYGGTGILE-----------SFESLAADQGRSHE--
328401	GC_00005841		PST_W025a	8933	52	56	2	0	0.98356221452744	0.760750170075322	0.85792559702752									8933	Chr_16	------------------------------------------------------------------------------------MVKLAVDDIRDPMLSNPINRIACQAQQIDFCKPSTDAALDHIPSIPPPSSSSTQNAYNEDQSQITSDESNGSGESLAITPGLSTRAAYYGSPDLNEQGILGYEARFFRTPGDENSELSSRSSDAISDTRATYEGSVLPSYTQHGDPFPFNLIDGTPHRMPDGSTVIHFAEHPQPEERPVFTPQSSRSPSPDNPLLTHAPFEMEEDWKYGGTGILE-----------SFESLAADQGRSHE--
328402	GC_00005841		PST_W025b	8260	52	56	2	0	0.98356221452744	0.760750170075322	0.85792559702752									8260	Chr_16	------------------------------------------------------------------------------------MVKLAVDDIRDPMLSNPINRIACQAQQIDFCKPSTDAALDHIPSIPPPSSSSTQNAYNEDQSQITSDESNGSGESLAITPGLSTRAAYYGSPDLNEQGILGYEARFFRTPGDENSELSSRSSDAISDTRATYEGSVLPSYTQHGDPFPFNLIDGTPHRMPDGSTVIHFAQHPQPEGRPVFTPQSSRSPSPDNPLLTHAPFEMEEDWKYGGTGILE-----------SFESLAADQGRSHE--
328403	GC_00005841		PST_W029a	12594	52	56	2	0	0.98356221452744	0.760750170075322	0.85792559702752									12594	Chr_16	------------------------------------------------------------------------------------MVKLAVDDIRDPMLSNPINRIACQAQQIDFCKPSTDAALDHIPSIPPPSSSSTQNAYNEDQSQITSDESNGSGESLAITPGLSTRAAYYGSPDLNEQGILGYEARFFRTPGDENSELSSRSSDAISDTRATYEGSVLPSYTQHGDPFPFNLIDGTPHRMPDGSTVIHFAEHPQPEERPVFTPQSSRSPSPDNPLLTHAPFEMEEDWKYGGTGILE-----------SFESLAADQGRSHE--
328404	GC_00005841		PST_W029b	11851	52	56	2	0	0.98356221452744	0.760750170075322	0.85792559702752									11851	Chr_16	------------------------------------------------------------------------------------MVKLAVDDIRDPMLSNPINRIACQAQQIDFCKPSTDAALDHIPSIPPPSSSSTQNAYNEDQSQITSDESNGSGESLAITPGLSTRAAYYGSPDLNEQGILGYEARFFRTPGDENSELSSRSSDAISDTRATYEGSVLPSYTQHGDPFPFNLIDGTPHRMPDGSTVIHFAQHPQPEGRPVFTPQSSRSPSPDNPLLTHAPFEMEEDWKYGGTGILE-----------SFESLAADQGRSHE--
328405	GC_00005841		PST_W039a	11032	52	56	2	0	0.98356221452744	0.760750170075322	0.85792559702752									11032	Chr_16	------------------------------------------------------------------------------------MVKLAVDDIRDPMLSNPINRIACQAQQIDFCKPSTDAALDHIPSIPPPSSSSTQNAYNEDQSQITSDESNGSGESLAITPGLSTRAAYYGSPDLNEQGILGYEARFFRTPGDENSELSSRSSDAISDTRATYEGSVLPSYTQHGDPFPFNLIDGTPHRMPDGSTVIHFAEHPQPEERPVFTPQSSRSPSPDNPLLTHAPFEMEEDWKYGGTGILE-----------SFESLAADQGRSHE--
328406	GC_00005841		PST_W039b	10587	52	56	2	0	0.98356221452744	0.760750170075322	0.85792559702752									10587	Chr_16	------------------------------------------------------------------------------------MVKLAVDDIRDPMLSNPINRIACQAQQIDFCKPSTDAALDHIPSIPPPSSSSTQNAYNEDQSQITSDESNGSGESLAITPGLSTRAAYYGSPDLNEQGILGYEARFFRTPGDENSELSSRSSDAISDTRATYEGSVLPSYTQHGDPFPFNLIDGTPHRMPDGSTVIHFAEHPQPEERPVFTPQSSRSPSPDNPLLTHAPFEMEEDWKYGGTGILE-----------SFESLAADQGRSHE--
328407	GC_00005841		PST_W048a	10929	52	56	2	0	0.98356221452744	0.760750170075322	0.85792559702752									10929	Chr_16	------------------------------------------------------------------------------------MVKLAVDDIRDPMLSNPINRIACQAQQIDFCKPSTDAALDHIPSIPPPSSSSTQNAYNEDQSQITSDESNGSGESLAITPGLSTRAAYYGSPDLNEQGILGYEARFFRTPGDENSELSSRSSDAISDTRATYEGSVLPSYTQHGDPFPFNLIDGTPHRMPDGSTVIHFAEHPQPEERPVFTPQSSRSPSPDNPLLTHAPFEMEEDWKYGGTGILE-----------SFESLAADQGRSHE--
328408	GC_00005841		PST_W048b	10958	52	56	2	0	0.98356221452744	0.760750170075322	0.85792559702752									10958	Chr_16	------------------------------------------------------------------------------------MVKLAVDDIRDPMLSNPINRIACQAQQIDFCKPSTDAALDHIPSIPPPSSSSTQNAYNEDQSQITSDESNGSGESLAITPGLSTRAAYYGSPDLNEQGILGYEARFFRTPGDENSELSSRSSDAISDTRATYEGSVLPSYTQHGDPFPFNLIDGTPHRMPDGSTVIHFAQHPQPEGRPVFTPQSSRSPSPDNPLLTHAPFEMEEDWKYGGTGILE-----------SFESLAADQGRSHE--
328409	GC_00005841		PST_W052a	12421	52	56	2	0	0.98356221452744	0.760750170075322	0.85792559702752									12421	Chr_16	-------------------------------------------------------------------------------MITCVMVKLAVDDIRDPMLSNPINRIACQAQQIDFCKPSTDAALDHIPSIPPPSSSSTQNAYNEDQSQITSDESNGSGESLAITPGLSTRAAYYGSPDLNEQGILGYEARFFRTPGDENSELSSRSSDAISDTRATYEGSVLPSYTQHGDPFPFNLIDGTPHRMPDGSTVIHFAEHPQPEERPVFTPQSSRSPSPDNPLLTHAPFEMEEDWKYGGTGILE-----------SFESLAADQGRSHE--
328410	GC_00005841		PST_W052b	11482	52	56	2	0	0.98356221452744	0.760750170075322	0.85792559702752									11482	Chr_16	------------------------------------------------------------------------------------MVKLAVDDIRDPMLSNPINRIACQAQQIDFCKPSTDAALDHIPSIPPPSSSSTQNAYNEDQSQITSDESNGSGESLAITPGLSTRAAYYGSPDLNEQGILGYEARFFRTPGDENSELSSRSSDAISDTRATYEGSVLPSYTQHGDPFPFNLIDGTPHRMPDGSTVIHFAQHPQPEGRPVFTPQSSRSPSPDNPLLTHAPFEMEEDWKYGGTGILE-----------SFESLAADQGRSHE--
328411	GC_00005841		PST_W053a	16316	52	56	2	0	0.98356221452744	0.760750170075322	0.85792559702752									16316	Chr_16	------------------------------------------------------------------------------------MVKLAVDDIRDPMLSNPINRIACQAQQIDFCKPSTDAALDHIPSIPPPSSSSTQNAYNEDQSQITSDESNGSGESLAITPGLSTRAAYYGSPDLNEQGILGYEARFFRTPGDENSELSSRSSDAISDTRATYEGSVLPSYTQHGDPFPFNLIDGTPHRMPDGSTVIHFAEHPQPEERPVFTPQSSRSPSPDNPLLTHAPFEMEEDWKYGGTGILE-----------SFESLAADQGRSHE--
328412	GC_00005841		PST_W053a	12076	52	56	2	0	0.98356221452744	0.760750170075322	0.85792559702752									12076	Chr_16	------------------------------------------------------------------------------------MVKLAVDDIRDPMLSNPINRIACQAQQIDFCKPSTDAALDHIPSIPPPSSSSTQNAYNEDQSQITSDESNGSGESLAITPGLSTRAAYYGSPDLNEQGILGYEARFFRTPGDENSELSSRSSDAISDTRATYEGSVLPSYTQHGDPFPFNLIDGTPHRMPDGSTVIHFAQHPQPEGRPVFTPQSSRSPSPDNPLLTHAPFEMEEDWKYGGTGILE-----------SFESLAADQGRSHE--
328413	GC_00005841		PST_W054a	10272	52	56	2	0	0.98356221452744	0.760750170075322	0.85792559702752									10272	Chr_16	------------------------------------------------------------------------------------MVKLAVDDIRDPMLSNPINRIACQAQQIDFCKPSTDAALDHIPSIPPPSSSSTQNAYNEDQSQITSDESNGSGESLAITPGLSTRAAYYGSPDLNEQGILGYEARFFRTPGDENSELSSRSSDAISDTRATYEGSVLPSYTQHGDPFPFNLIDGTPHRMPDGSTVIHFAEHPQPEERPVFTPQSSRSPSPDNPLLTHAPFEMEEDWKYGGTGILE-----------SFESLAADQGRSHE--
328414	GC_00005841		PST_W054b	11340	52	56	2	0	0.98356221452744	0.760750170075322	0.85792559702752									11340	Chr_16	------------------------------------------------------------------------------------MVKLAVDDIRDPMLSNPINRIACQAQQIDFCKPSTDAALDHIPSIPPPSSSSTQNAYNEDQSQITSDESNGSGESLAITPGLSTRAAYYGSPDLNEQGILGYEARFFRTPGDENSELSSRSSDAISDTRATYEGSVLPSYTQHGDPFPFNLIDGTPHRMPDGSTVIHFAQHPQPEGRPVFTPQSSRSPSPDNPLLTHAPFEMEEDWKYGGTGILE-----------SFESLAADQGRSHE--
328415	GC_00005841		PST_W057a	11213	52	56	2	0	0.98356221452744	0.760750170075322	0.85792559702752									11213	Chr_16	------------------------------------------------------------------------------------MVKLAVDDIRDPMLSNPINRIACQAQQIDFCKPSTDAALDHIPSIPPPSSSSTQNAYNEDQSQITSDESNGSGESLAITPGLSTRAAYYGSPDLNEQGILGYEARFFRTPGDENSELSSRSSDAISDTRATYEGSVLPSYTQHGDPFPFNLIDGTPHRMPDGSTVIHFAEHPQPEERPVFTPQSSRSPSPDNPLLTHAPFEMEEDWKYGGTGILE-----------SFESLAADQGRSHE--
328416	GC_00005841		PST_W057b	11826	52	56	2	0	0.98356221452744	0.760750170075322	0.85792559702752									11826	Chr_16	-------------------------------------------------------------------------------MITCVMVKLAVDDIRDPMLSNPINRIACQAQQIDFCKPSTDAALDHIPSIPPPSSSSTQNAYNEDQSQITSDESNGSGESLAITPGLSTRAAYYGSPDLNEQGILGYEARFFRTPGDENSELSSRSSDAISDTRATYEGSVLPSYTQHGDPFPFNLIDGTPHRMPDGSTVIHFAQHPQPEGRPVFTPQSSRSPSPDNPLLTHAPFEMEEDWKYGGTGILE-----------SFESLAADQGRSHE--
328417	GC_00005841		PST_W088a	6177	52	56	2	0	0.98356221452744	0.760750170075322	0.85792559702752									6177	Chr_16	------------------------------------------------------------------------------------MVKLAVDDIRDPMLSNPINRIACQAQQIDFCKPSTDAALDHIPSIPPPSSSSTQNAYNEDQSQITSDESNGSGESLAITPGLSTRAAYYGSPDLNEQGILGYEARFFRTPGDENSELSSRSSDAISDTRATYEGSVLPSYTQHGDPFPFNLIDGTPHRMPDGSTVIHFAEHPQPEERPVFTPQSSRSPSPDNPLLTHAPFEMEEDWKYGGTGILE-----------SFESLAADQGRSHE--
328418	GC_00005841		PST_W088b	12752	52	56	2	0	0.98356221452744	0.760750170075322	0.85792559702752									12752	Chr_16	--------------------------------------------------------------------------------------------------------MNTQQQAIVW--------------------------DNEDQSQITSDESNGSGESLAITPGLSTRAAYYGSPDLNEQGILGYEARFFRTPGDENSELSSRSSDAISDTRATYEGSVLPSYTQHGDPFPFNLIDGTPHRMPDGSTVIHFAQHPQPEGRPVFTPQSSRSPSPDNPLLTHAPFEMEEDWKYGGTGILE-----------SFESLAADQGRSHE--
328419	GC_00005841		PST_Yr1646a	12174	52	56	2	0	0.98356221452744	0.760750170075322	0.85792559702752									12174	Chr_16	------------------------------------------------------------------------------------MVKLAVDDIRDPMLSNPINRIACQAQQIDFCKPSTDAALDHIPSIPPPSSSSTQNAYNEDQSQITSDESNGSGESLAITPGLSTRAAYYGSPDLNEQGILGYEARFFRTPGDENSELSSRSSDAISDTRATYEGSVLPSYTQHGDPFPFNLIDGTPHRMPDGSTVIHFAEHPQPEERPVFTPQSSRSPSPDNPLLTHAPFEMEEDWKYGGTGILE-----------SFESLAADQGRSHE--
328420	GC_00005841		PST_Yr1646b	12669	52	56	2	0	0.98356221452744	0.760750170075322	0.85792559702752									12669	Chr_16	------------------------------------------------------------------------------------MVKLAVDDIRDPMLSNPINRIACQAQQIDFCKPSTDAALDHIPSIPPPSSSSTQNAYNEDQSQITSDESNGSGESLAITPGLSTRAAYYGSPDLNEQGILGYEARFFRTPGDENSELSSRSSDAISDTRATYEGSVLPSYTQHGDPFPFNLIDGTPHRMPDGSTVIHFAQHPQPEGRPVFTPQSSRSPSPDNPLLTHAPFEMEEDWKYGGTGILE-----------SFESLAADQGRSHE--
328421	GC_00005841		PST_Yr1706a	13419	52	56	2	0	0.98356221452744	0.760750170075322	0.85792559702752									13419	Chr_16	------------------------------------------------------------------------------------MVKLAVDDIRDPMLSNPINRIACQAQQIDFCKPSTDAALDHIPSIPPPSSSSTQNAYNEDQSQITSDESNGSGESLAITPGLSTRAAYYGSPDLNEQGILGYEARFFRTPGDENSELSSRSSDAISDTRATYEGSVLPSYTQHGDPFPFNLIDGTPHRMPDGSTVIHFAEHPQPEERPVFTPQSSRSPSPDNPLLTHAPFEMEEDWKYGGTGILE-----------SFESLAADQGRSHE--
328422	GC_00005841		PST_Yr1706b	10740	52	56	2	0	0.98356221452744	0.760750170075322	0.85792559702752									10740	Chr_16	------------------------------------------------------------------------------------MVKLAVDDIRDPMLSNPINRIACQAQQIDFCKPSTDAALDHIPSIPPPSSSSTQNAYNEDQSQITSDESNGSGESLAITPGLSTRAAYYGSPDLNEQGILGYEARFFRTPGDENSELSSRSSDAISDTRATYEGSVLPSYTQHGDPFPFNLIDGTPHRMPDGSTVIHFAQHPQPEGRPVFTPQSSRSPSPDNPLLTHAPFEMEEDWKYGGTGILE-----------SFESLAADQGRSHE--
328423	GC_00005841		PST_Yr1716a	10758	52	56	2	0	0.98356221452744	0.760750170075322	0.85792559702752									10758	Chr_16	------------------------------------------------------------------------------------MVKLAVDDIRDPMLSNPINRIACQAQQIDFCKPSTDAALDHIPSIPPPSSSSTQNAYNEDQSQITSDESNGSGESLAITPGLSTRAAYYGSPDLNEQGILGYEARFFRTPGDENSELSSRSSDAISDTRATYEGSVLPSYTQHGDPFPFNLIDGTPHRMPDGSTVIHFAEHPQPEERPVFTPQSSRSPSPDNPLLTHAPFEMEEDWKYGGTGILE-----------SFESLAADQGRSHE--
328424	GC_00005841		PST_Yr1716b	11119	52	56	2	0	0.98356221452744	0.760750170075322	0.85792559702752									11119	Chr_16	-------------------------------------------------------------------------------MITCVMVKLAVDDIRDPMLSNPINRIACQAQQIDFCKPSTDAALDHIPSIPPPSSSSTQNAYNEDQSQITSDESNGSGESLAITPGLSTRAAYYGSPDLNEQGILGYEARFFRTPGDENSELSSRSSDAISDTRATYEGSVLPSYTQHGDPFPFNLIDGTPHRMPDGSTVIHFAQHPQPEGRPVFTPQSSRSPSPDNPLLTHAPFEMEEDWKYGGTGILE-----------SFESLAADQGRSHE--
328425	GC_00005841		PST_Yr2011a	12480	52	56	2	0	0.98356221452744	0.760750170075322	0.85792559702752									12480	Chr_16	------------------------------------------------------------------------------------MVKLAVDDIRDPMLSNPINRIACQAQQIDFCKPSTDAALDHIPSIPPPSSSSTQNAYNEDQSQITSDESNGSGESLAITPGLSTRAAYYGSPDLNEQGILGYEARFFRTPGDENSELSSRSSDAISDTRATYEGSVLPSYTQHGDPFPFNLIDGTPHRMPDGSTVIHFAEHPQPEERPVFTPQSSRSPSPDNPLLTHAPFEMEEDWKYGGTGILE-----------SFESLAADQGRSHE--
328426	GC_00005841		PST_Yr2011b	11984	52	56	2	0	0.98356221452744	0.760750170075322	0.85792559702752									11984	Chr_16	-------------------------------------------------------------------------------MITCVMVKLAVDDIRDPMLSNPINRIACQAQQIDFCKPSTDAALDHIPSIPPPSSSSTQNAYNEDQSQITSDESNGSGESLAITPGLSTRAAYYGSPDLNEQGILGYEARFFRTPGDENSELSSRSSDAISDTRATYEGSVLPSYTQHGDPFPFNLIDGTPHRMPDGSTVIHFAQHPQPEGRPVFTPQSSRSPSPDNPLLTHAPFEMEEDWKYGGTGILE-----------SFESLAADQGRSHE--
328427	GC_00005841		PST_Yr2015a	11470	52	56	2	0	0.98356221452744	0.760750170075322	0.85792559702752									11470	Chr_16	------------------------------------------------------------------------------------MVKLAVDDIRDPMLSNPINRIACQAQQIDFCKPSTDAALDHIPSIPPPSSSSTQNAYNEDQSQITSDESNGSGESLAITPGLSTRAAYYGSPDLNEQGILGYEARFFRTPGDENSELSSRSSDAISDTRATYEGSVLPSYTQHGDPFPFNLIDGTPHRMPDGSTVIHFAEHPQPEERPVFTPQSSRSPSPDNPLLTHAPFEMEEDWKYGGTGILE-----------SFESLAADQGRSHE--
328428	GC_00005841		PST_Yr2015b	10442	52	56	2	0	0.98356221452744	0.760750170075322	0.85792559702752									10442	Chr_16	MNTQQQAIVWGLISPPKKKLYPLDLFHHVPHPFHSGKPEGTPWTDPNSQREFPSVRVPRPFVGYQSYAVNHISIIIVINMITCVMVKLAVDDIRDPMLSNPINRIACQAQQIDFCKPSTDAALDHIPSIPPPSSSSTQNAYNEDQSQITSDESNGSGESLAITPGLSTRAAYYGSPDLNEQGILGYEARFFRTPGDENSELSSRSSDAISDTRATYEGSVLPSYTQHGDPFPFNLIDGTPHRMPDGSTVIHFAQHPQPEGRPVFTPQSSRSPSPDNPLLTHAPFEMEEDWKYGGTGILE-----------SFESLAADQGRSHE--
328429	GC_00005841		PST_Yr201644_1	10007	52	56	2	0	0.98356221452744	0.760750170075322	0.85792559702752									10007	Chr_16	------------------------------------------------------------------------------------MVKLAVDDIRDPMLSNPINRIACQAQQIDFCKPSTDAALDHIPSIPPPSSSSTQNAYNEDQSQITSDESNGSGESLAITPGLSTRAAYYGSPDLNEQGILGYEARFFRTPGDENSELSSRSSDAISDTRATYEGSVLPSYTQHGDPFPFNLIDGTPHRMPDGSTVIHFAEHPQPEERPVFTPQSSRSPSPDNPLLTHAPFEMEEDWKYGGTGILE-----------SFESLAADQGRSHE--
328430	GC_00005841		PST_Yr201644_2	11595	52	56	2	0	0.98356221452744	0.760750170075322	0.85792559702752									11595	Chr_16	-------------------------------------------------------------------------------MITCVMVKLAVDDIRDPMLSNPINRIACQAQQIDFCKPSTDAALDHIPSIPPPSSSSTQNAYNEDQSQITSDESNGSGESLAITPGLSTRAAYYGSPDLNEQGILGYEARFFRTPGDENSELSSRSSDAISDTRATYEGSVLPSYTQHGDPFPFNLIDGTPHRMPDGSTVIHFAQHPQPEGRPVFTPQSSRSPSPDNPLLTHAPFEMEEDWKYGGTGILE-----------SFESLAADQGRSHE--
328431	GC_00005843		PSH_233a	14899	46	56	2	0	0.975475226179791	0.69565501282991	0.81213805500341	PF05970.20	PIF1-like helicase	L	Replication, recombination and repair	COG0507	ATPase/5-3 helicase helicase subunit RecD of the DNA repair enzyme RecBCD (exonuclease V) (RecD) (PDB:1W36) (PUBMED:29901759;30601118)			14899	Chr_13	MKQLYQDAMASVRHFGPPSLFITMTANSIWDEMDRELKDHQEAADRPDLITRIFRLKLEDLINEVVKFKRLGSVASWVYTIEFQKRGLPHVHIIVILESRDIPRTPDDIDCLVSAEIPDKDLEPDLHKLVKTCMLHGPCNSKSMCWRDGACSKKFPKDFSESTVFVHDSYPAYQRRDNGVTITKRGKVFNNGHVVPHNKYLSLRYNCHINVEVPYGISAVKYLFKYITKGVDRSAMRMEEGDETKQFINGRYIGPCEAAYRLFQFPTSERFPPIHRLAVHLKDEHVVYYVDEDGLKKRHESGSLSRTTLTEFFRLNKMNAISMDVPARSLLYHDFPRYFAWSEHNRFVARKKDSPMLGRVYFASVGEGDRYYLRLILMHRRGPVDHQDVRTVNGVVYETFREAAYAMGLLVSDAHYDQCLREASVWMTGHRLRSLFCILLIHSPPSVPQALFDKFSSHLSDDLKYRLRTSFRVEEPSDDMILSFCYYLLDTKLRESGKTLSDVGLKPSLPSFWHMFEEDVTEEEQGRREAADRFSRMSGSLNEKQALILDLVIRLAHGSDTAQLYVDGPGGCGKTFLMNVISHYMKAMNIPLLTVSSSGVASLMLVDGSTAHSRFTIPITLEANTMCNWNRRAPKVIAMQKARVIIWDEISMQHRHAVEAVDRSLQDLMQDERPFGGKLVIFGGDFRQTLPVVRNGTIFDQQNACMISSTLWADTAKLSLTENLRLRSAGESGLSALNAEFYKWLLSIGNGTGQMEFTEDRVLEFGSVFVNPSDALVCNKVISTVYPDLHISSQRSASEAVEYFASRLILASLNQDVSSLNDTCATRFPGTFHESVSIDAMATNQEGGDADEAVTEEVLHTFKIPGLPNSLLKLKVGIPIILLRNLDLNNGLSNGTRLLILDIQEQVLMCTVLTGSCVGAMVAIPKIKLIHEADAAYGVAFSRYQFPVALAFALTINKSQGQSLGKVAVYLPRPVFGHGQLYVALSWVTSVAGLSLGIVGEPRDTSTTTNVVNLEVLRHAAA--
328432	GC_00005843		PSH_76b	14132	46	56	2	0	0.975475226179791	0.69565501282991	0.81213805500341	PF05970.20	PIF1-like helicase	L	Replication, recombination and repair	COG0507	ATPase/5-3 helicase helicase subunit RecD of the DNA repair enzyme RecBCD (exonuclease V) (RecD) (PDB:1W36) (PUBMED:29901759;30601118)			14132	Chr_13	MKQLYQDAMASVRHFGPPSLFITMTANSIWDEMDRELKDHQEAADRPDLITRIFRLKLEDLINEVVKFKRLGSVASWVYTIEFQKRGLPHVHIIVILESRDIPRTPDDIDCLVSAEIPDKDLEPDLHKLVKTCMLHGPCNSKSMCWRDGACSKKFPKDFSESTVFVHDSYPAYQRRDNGVTITKRGKVFNNGHVVPHNKYLSLRYNCHINVEVPYGISAVKYLFKYITKGVDRSAMRMEEGDETKQFINGRYIGPCEAAYRLFQFPTSERFPPIHRLAVHLKDEHVVYYVDEDGLKKRHESGSLSRTTLTEFFRLNKMNAISMDVPARSLLYHDFPRYFAWSEHNRFVARKKDSPMLGRVYFASVGEGDRYYLRLILMHRRGPVDHQDVRTVNGVVYETFREAAYAMELLVSDAHYDQCLREASVWMTGHRLRSLFCILLIHSPPSVPQALFDKFSSHLSDDLKYRLRTSFRVEEPSDDMILSFCYYLLDTKLRESGKTLSDVGLKPSLPSFWHMFEEDVTEEEQGRREAADRFSRMSGSLNEKQALILDLVIRLAHGSDTAQLYVDGPGGCGKTFLMNVISHYMKAMNIPLLTVSSSGVASLMLVDGSTAHSRFTIPITLEANTMCNWNRRAPKVIAMQKARVIIWDEISMQHRHAVEAVDRSLQDLMQDERPFGGKLVIFGGDFRQTLPVVRNGTIFDQQNACMISSTLWADTAKLSLTENLRLRSAGESGLSALNAEFYKWLLSIGNGTGQMEFTEDRVLEFGSVFVNPSDALVCNKVISTVYPDLHISSQRSASEAVEYFASRLILASLNQDVSSLNDTCATRFPGTFHESVSIDAMATNQEGGDADEAVTEEVLHTFKIPGLPNSLLKLKVGIPIILLRNLDLNNGLSNGTRLLILDIQEQVLMCTVLTGSCVGAMVAIPKIKLIHEADAAYGVAFSRYQFPVALAFALTINKSQGQSLGKVAVYLPRPVFGHGQLYVALSWVTSVAGLSLGIVGEPRDTSTTTNVVNLEVLRHAAA--
328433	GC_00005843		PSH_76b	8073	46	56	2	0	0.975475226179791	0.69565501282991	0.81213805500341	PF21530.3	DNA helicase Pif1, 2B domain							8073	Chr_9	-----------------------------------------------MLITSVY----------------------------------PNIHL----------------------------------------------------------------------------------------------------------------------------------------------------------------------------------------------------------------------------------------------------------------------------------------------------------------------------------------------------------------------------------------------PSDNT---------------------------------------------------------------------------------------------------------------------------------------------------------------------------------------------------------------------------------------------------------------------------------------------------------------------------TTEQSIDFFSSRLILAPLNQDVNHVNDVCTQRFPGHSFTSDSIDAMETDIDGVEADDALSEEVLKTLVVPGLPRSSLKLKNGMPIMLLRNLDLKAGLSNGTRLLITGVQTDLLRCCILTGSCVGSVVGIPRIKLIHQADAAHSVSFSRYQFPVAPAFALTINKS-----------------------------------------------------------------
328434	GC_00005843		PSH_NDPSH_1	13685	46	56	2	0	0.975475226179791	0.69565501282991	0.81213805500341	PF05970.20	PIF1-like helicase	L	Replication, recombination and repair	COG0507	ATPase/5-3 helicase helicase subunit RecD of the DNA repair enzyme RecBCD (exonuclease V) (RecD) (PDB:1W36) (PUBMED:29901759;30601118)			13685	Chr_13	MKQLYQDAMASVRHFGPPSLFITMTANSIWDEMDRELKDHQEAADRPDLITRIFRLKLEDLINEVVKFKRLGSVASWVYTIEFQKRGLPHVHIIVILESRDIPRTPDDIDCLVSAEIPDKDLEPDLHKLVKTCMLHGPCNSKSMCWRDGACSKKFPKDFSESTVFVHDSYPAYQRRDNGVTITKRGKVFNNGHVVPHNKYLSLRYNCHINVEVPYGISAVKYLFKYITKGVDRSAMRMEEGDETKQFINGRYIGPCEAAYRLFQFPTSERFPPIHRLAVHLKDEHVVYYVDEDGLKKRHESGSLSRTTLTEFFRLNKMNAISMDVPARSLLYHDFPRYFAWSEHNRFVARKKDSPMLGRVYFASVGEGDRYYLRLILMHRRGPVDHQDVRTVNGVVYETFREAAYAMGLLVSDAHYDQCLREASVWMTGHRLRSLFCILLIHSPPSVPQALFDKFSSHLSDDLKYRLRTSFRVEEPSDDMILSFCYYLLDTKLRESGKTLSDVGLKPSLPSFWHMFEEDVTEEEQGRREAADRFSRMSGSLNEKQALILDLVIRLAHGSDTAQLYVDGPGGCGKTFLMNVISHYMKAMNIPLLTVSSSGVASLMLVDGSTAHSRFTIPITLEANTMCNWNRRAPKVIAMQKARVIIWDEISMQHRHAVEAVDRSLQDLMQDERPFGGKLVIFGGDFRQTLPVVRNGTIFDQQNACMISSTLWADTAKLSLTENLRLRSAGESGLSALNAEFYKWLLSIGNGTGQMEFTEDRVLEFGSVFVNPSDALVCNKVISTVYPDLHISSQRSASEAVEYFASRLILASLNQDVSSLNDTCATRFPGTFHESVSIDAMATNQEGGDADEAVTEEVLHTFKIPGLPNSLLKLKVGIPIILLRNLDLNNGLSNGTRLLILDIQEQVLMCTVLTGSCVGAMVAIPKIKLIHEADAAYGVAFSRYQFPVALAFALTINKSQGQSLGKVAVYLPRPVFGHGQLYVALSWVTSVAGLSLGIVGEPRDTSTTTNVVNLEVLRHAAA--
328435	GC_00005843		PSH_NDPSH_2	14035	46	56	2	0	0.975475226179791	0.69565501282991	0.81213805500341	PF05970.20	PIF1-like helicase	L	Replication, recombination and repair	COG0507	ATPase/5-3 helicase helicase subunit RecD of the DNA repair enzyme RecBCD (exonuclease V) (RecD) (PDB:1W36) (PUBMED:29901759;30601118)			14035	Chr_13	MKQLYQDAMASVRHFGPPSLFITMTANSIWDEMDRELKDHQEAADRPDLITRIFRLKLEDLINEVVKFKRLGSVASWVYTIEFQKRGLPHVHIIVILESRDIPRTPDDIDCLVSAEIPDKDLEPDLHKLVKTCMLHGPCNSKSMCWRDGACSKKFPKDFSESTVFVHDSYPAYQRRDNGVTITKRGKVFNNGHVVPHNKYLSLRYNCHINVEVPYGISAVKYLFKYITKGVDRSAMRMEEGDETKQFINGRYIGPCEAAYRLFQFPTSERFPPIHRLAVHLKDEHVVYYVDEDGLKKRHESGSLSRTTLTEFFRLNKMNAISMDVPARSLLYHDFPRYFAWSEHNRFVARKKDSPMLGRVYFASVGEGDRYYLRLILMHRRGPVDHQDVRTVNGVVYETFREAAYAMELLVSDAHYDQCLREASVWMTGHRLRSLFCILLIHSPPSVPQALFDKFSSHLSDDLKYRLRTSFRVEEPSDDMILSFCYYLLDTKLRESGKTLSDVGLKPSLPSFWHMFEEDVTEEEQGRREAADRFSRMSGSLNEKQALILDLVIRLAHGSDTAQLYVDGPGGCGKTFLMNVISHYMKAMNIPLLTVSSSGVASLMLVDGSTAHSRFTIPITLEANTMCNWNRRAPKVIAMQKARVIIWDEISMQHRHAVEAVDRSLQDLMQDERPFGGKLVIFGGDFRQTLPVVRNGTIFDQQNACMISSTLWADTAKLSLTENLRLRSAGESGLSALNAEFYKWLLSIGNGTGQMEFTEDRVLEFGSVFVNPSDALVCNKVISTVYPDLHISSQRSASEAVEYFASRLILASLNQDVSSLNDTCATRFPGTFHESVSIDAMATNQEGGDADEAVTEEVLHTFKIPGLPNSLLKLKVGIPIILLRNLDLNNGLSNGTRLLILDIQEQVLMCTVLTGSCVGAMVAIPKIKLIHEADAAYGVAFSRYQFPVALAFALTINKSQGQSLGKVAVYLPRPVFGHGQLYVALSWVTSVAGLSLGIVGEPRDTSTTTNVVNLEVLRHAAA--
328436	GC_00005843		PST_130_1	10996	46	56	2	0	0.975475226179791	0.69565501282991	0.81213805500341	PF05970.20	PIF1-like helicase							10996	Chr_13	-------------------------------------------------------------------------------------------------------------------------------------------------------------------------------------------------------------------------------------------MRMEEGDETKQFINGRYIGPCEAAYRLFQFPTSERFPPIHRLAVHLKDEHVVYYVDEDGLKKRHESGSLSRTTLTEFFRLNKMNAISMDVPARSLLYHDFPRYVAWSEHNRFVARKKDSPMLGRVYFASVGEGDRYYLRLILMHRKGPVDHQDVRTVNGVVYETFREAAYAMGLLVSDAHYDQCLREASVWMTGHRLRSLFCILLIHSPPSVPQALFDKFSSHLSDDLKYRLRTSFRVEEPSDDMILSFCYYLLDTKLRESGKTLSDVGLKPSLPSFWHMFEEDVTEEEQGRREAADRFSRMSGSLNEKQALILDLVIRLAHGSDTAQLYVDGPGGCGKTFLMNVISHYMKAMNIPLLTVSSSGVASLM------------------------------------------------------------------------------------------------------------------------------------------------------------------------------------------------------------------------------------------------------------------------------------------------------------------------------------------------------------------------------------------------------------------------------------
328437	GC_00005843		PST_134E36_1	13819	46	56	2	0	0.975475226179791	0.69565501282991	0.81213805500341	PF14214.11	Helitron helicase-like domain at N-terminus							13819	Chr_13	MKQLYQDAMASVRHFGPPSLFITMTANSIWDEMDRELKDHQEAADRPDLITRIFRLKLEDLINEVVKFKRLGSVASWVYTIEFQKRGLPHVHIIVILESRDIPRTPDDIDCLVSAEIPDKDLEPDLHKLVKTCMLHGPCNSKSMCWRDGACSKKFPKDFSESTVFVHDSYPAYQRRDNGVTITKRGKVFNNGHVVPHNKYLSLRYNCHINVEVPYGILAVKYLFKYITKGVDRSAMRMEEGDETKQFINGRYIGPCEAAYRLFQFPTSERFPPIHRLAVHLKDEHVVYYVDEDGLKKRHESGSLSRTTLTEFFRLNKMNAISMDVPARSLLYHDFPRYVAWSEHNRFVARKKDSPMLGRVYFASVGEGDRYYLRLILMHRKGPVDHQDVRTVNGVVYETFREAAYAMGLLVSDAHYDQCLREASVWMTGHRLRSLFCILLIHSPPSVPQALFDKFSSHLSDDLKYRLRTSFRVEEPSDDMILSFCYYLLDTKLRESGKTLSDVGLKPSLPSFWHMFEEDVTEEEQGRREAADRFSRMSGSLNEKQALILDLVIRLAHGSDTAQLYVDGPGGCGKTFLMNVISHYMKAMNIPLLTVSSSGVASLM------------------------------------------------------------------------------------------------------------------------------------------------------------------------------------------------------------------------------------------------------------------------------------------------------------------------------------------------------------------------------------------------------------------------------------
328438	GC_00005843		PST_134E36_2	14784	46	56	2	0	0.975475226179791	0.69565501282991	0.81213805500341	PF05970.20	PIF1-like helicase	L	Replication, recombination and repair	COG0507	ATPase/5-3 helicase helicase subunit RecD of the DNA repair enzyme RecBCD (exonuclease V) (RecD) (PDB:1W36) (PUBMED:29901759;30601118)			14784	Chr_13	MKQLYQDAMASVRHFGPPSLFITMTANSIWDEMDRELKDHQEAADRPDLITRIFRLKLEDLINEVVKFKRLGSVASWVYTIEFQKRGLPHVHIIVILESRDIPRTPDDIDCLVSAEIPDKDLEPDLHKLVKTCMLHGPCNSKSMCWRDGACSKKFPKDFSESTVFVHDSYPAYQRRDNGVTITKRGKVFNNGHVVPHNKYLSLRYNCHINVEVPYGISAVKYLFKYITKGVDRSAMRMEEGDETKQFINGRYIGPCEAAYRLFQFPTSERFPPIHRLAVHLKDEHVVYYVDEDGLKKRHESGSLSRTTLTEFFRLNKMNAISMDVPARSLLYHDFPRYFAWSEHNRFVARKKDSPMLGRVYFASVGEGDRYYLRLILMHRRGPVDHQDVRTVNGVVYETFREAAYAMGLLVSDAHYDQCLREASVWMTGHRLRSLFCILLIHSPPSVPQALFDKFSSHLSDDLKYRLRTSFRVEEPSDDMILSFCYYLLDTKLRESGKTLSDVGLKPSLPSFWHMFEEDVTEEEQGRREAADRFSRMSGSLNEKQALILDLVIRLAHGSDTAQLYVDGPGGCGKTFLMNVISHYMKAMNIPLLTVSSSGVASLMLVDGSTAHSRFTIPITLEANTMCNWNRRAPKVIAMQKARVIIWDEISMQHRHAVEAVDRSLQDLMQDERPFGGKLVIFGGDFRQTLPVVRNGTIFDQQNACMISSTLWADTAKLSLTENLRLRSAGESGLSALNAEFYKWLLSIGNGTGQMEFTEDRVLEFGSVFVNPSDALVCNKVISTVYPDLHISSQRSASEAVEYFASRLILASLNQDVSSLNDTCATRFPGTFHESVSIDAMATNQEGGDADEAVTEEVLHTFKIPGLPNSLLKLKVGIPIILLRNLDLNNGLSNGTRLLILDIQEQVLMCTVLTGSCVGAMVAIPKIKLIHEADAAYGVAFSRYQFPVALAFALTINKSQGQSLGKVAVYLPRPVFGHGQLYVALSWVTSVAGLSLGIVGEPRDTSTTTNVVNLEVLRHAAA--
328439	GC_00005843		PST_134E36_2	10587	46	56	2	0	0.975475226179791	0.69565501282991	0.81213805500341	PF21530.3	DNA helicase Pif1, 2B domain	L	Replication, recombination and repair	COG0507	ATPase/5-3 helicase helicase subunit RecD of the DNA repair enzyme RecBCD (exonuclease V) (RecD) (PDB:1W36) (PUBMED:29901759;30601118)			10587	Chr_9	------------------------------------------------------------------------------------------------------------------------------------------------------------------------------------------------------------------------------------------------------------------------------------------------------------------------------------------------------------------------------------------------------------------------------------------------------------------------------------------------------------------------------------------------------------------------------------------------------------------------------------------------------------------------------------------------------------------------------------------------------------------------------------------------------------------------------------------------------------------------MANEIDGVEAEDAVSEEVLQTLAVPGFPRSNLKLKSGMPVMLLRNLDLKAGLSNGTRLLITGIKPDLLRCRVLTGSSVGSVVGIPRIKLIHEADSVYGVSFSRYQFPVAPAFVLTINKSQGQSLTKVGVYLPRPVFGHGQLYVALSRVTSVAGLSVGIVAKPSGPPSTTNVVNLDVLRKSGLDD
328440	GC_00005843		PST_AR0005a	13414	46	56	2	0	0.975475226179791	0.69565501282991	0.81213805500341	PF05970.20	PIF1-like helicase	L	Replication, recombination and repair	COG0507	ATPase/5-3 helicase helicase subunit RecD of the DNA repair enzyme RecBCD (exonuclease V) (RecD) (PDB:1W36) (PUBMED:29901759;30601118)			13414	Chr_13	MKQLYQDAMASVRHFGPPSLFITMTANSIWDEMDRELKDHQEAADRPDLITRIFRLKLEDLINEVVKFKRLGSVASWVYTIEFQKRGLPHVHIIVILESRDIPRTPDDIDCLVSAEIPDKDLEPDLHKLVKTCMLHGPCNSKSMCWRDGACSKKFPKDFSESTVFVHDSYPAYQRRDNGVTITKRGKVFNNGHVVPHNKYLSLRYNCHINVEVPYGISAVKYLFKYITKGVDRSAMRMEEGDETKQFINGRYIGPCEAAYRLFQFPTSERFPPIHRLAVHLKDEHVVYYVDEDGLKKRHESGSLSRTTLTEFFRLNKMNAISMDVPARSLLYHDFPRYFAWSEHNRFVARKKDSPMLGRVYFASVGEGDRYYLRLILMHRRGPVDHQDVRTVNGVVYETFREAAYAMGLLVSDAHYDQCLREASVWMTGHRLRSLFCILLIHSPPSVPQALFDKFSSHLSDDLKYRLRTSFRVEEPSDDMILSFCYYLLDTKLRESGKTLSDVGLKPSLPSFWHMFEEDVTEEEQGRREAADRFSRMSGSLNEKQALILDLVIRLAHGSDTAQLYVDGPGGCGKTFLMNVISHYMKAMNIPLLTVSSSGVASLMLVDGSTAHSRFTIPITLEANTMCNWNRRAPKVIAMQKARVIIWDEISMQHRHAVEAVDRSLQDLMQDERPFGGKLVIFGGDFRQTLPVVRNGTIFDQQNACMISSTLWADTAKLSLTENLRLRSAGESGLSALNAEFYKWLLSIGNGTGQMEFTEDRVLEFGSVFVNPSDALVCNKVISTVYPDLHISSQRSASEAVEYFASRLILASLNQDVSSLNDTCATRFPGTFHESVSIDAMATNQEGGDADEAVTEEVLHTFKIPGLPNSLLKLKVGIPIILLRNLDLNNGLSNGTRLLILDIQEQVLMCTVLTGSCVGAMVAIPKIKLIHEADAAYGVAFSRYQFPVALAFALTINKSQGQSLGKVAVYLPRPVFGHGQLYVALSWVTSVAGLSLGIVGEPRDTSTTTNVVNLEVLRHAAA--
328441	GC_00005843		PST_AR0005b	14929	46	56	2	0	0.975475226179791	0.69565501282991	0.81213805500341	PF14214.11	Helitron helicase-like domain at N-terminus							14929	Chr_13	MKQLYQDAMASVRHFGPPSLFITMTANSIWDEMDRELKDHQEAADRPDLITRIFRLKLEDLINEVVKFKRLGSVASWVYTIEFQKRGLPHVHIIVILESRDIPRTPDDIDCLVSAEIPDKDLEPDLHKLVKTCMLHGPCNSKSMCWRDGACSKKFPKDFSESTVFVHDSYPAYQRRDNGVTITKRGKVFNNGHVVPHNKYLSLRYNCHINVEVPYGILAVKYLFKYITKGVDRSAMRMEEGDETKQFINGRYIGPCEAAYRLFQFPTSERFPPIHRLAVHLKDEHVVYYVDEDGLKKRHESGSLSRTTLTEFFRLNKMNAISMDVPARSLLYHDFPRYVAWSEHNRFVARKKDSPMLGRVYFASVGEGDRYYLRLILMHRKGPVDHQDVRTVNGVVYETFREAAYAMGLLVSDAHYDQCLREASVWMTGHRLRSLFCILLIHSPPSVPQALFDKFSSHLSDDLKYRLRTSFRVEEPSDDMILSFCYYLLDTKLRESGKTLSDVGLKPSLPSFWHMFEEDVTEEEQGRREAADRFSRMSGSLNEKQALILDLVIRLAHGSDTAQLYVDGPGGCGKTFLMNVISHYMKAMNIPLLTVSSSGVASLM------------------------------------------------------------------------------------------------------------------------------------------------------------------------------------------------------------------------------------------------------------------------------------------------------------------------------------------------------------------------------------------------------------------------------------
328442	GC_00005843		PST_AZ2_1	13722	46	56	2	0	0.975475226179791	0.69565501282991	0.81213805500341	PF05970.20	PIF1-like helicase	L	Replication, recombination and repair	COG0507	ATPase/5-3 helicase helicase subunit RecD of the DNA repair enzyme RecBCD (exonuclease V) (RecD) (PDB:1W36) (PUBMED:29901759;30601118)			13722	Chr_13	MKQLYQDAMASVRHFGPPSLFITMTANSIWDEMDRELKDHQEAADRPDLITRIFRLKLEDLINEVVKFKRLGSVASWVYTIEFQKRGLPHVHIIVILESRDIPRTPDDIDCLVSAEIPDKDLEPDLHKLVKTCMLHGPCNSKSMCWRDGACSKKFPKDFSESTVFVHDSYPAYQRRDNGVTITKRGKVFNNGHVVPHNKYLSLRYNCHINVEVPYGILAVKYLFKYITKGVDRSAMRMEEGDETKQFINGRYIGPCEAAYRLFQFPTSERFPPIHRLAVHLKDEHVVYYVDEDGLKKRHESGSLSRTTLTEFFRLNKMNAISMDVPARSLLYHDFPRYVAWSEHNRFVARKKDSPMLGRVYFASVGEGDRYYLRLILMHRKGPVDHQDVRTVNGVVYETFREAAYAMGLLVSDAHYDQCLREASVWMTGHRLRSLFCILLIHSPPSVPQALFDKFSSHLSDDLKYRLRTSFRVEEPSDDMILLFCYYLLDTKLRESGKTLSDVGLKPSLPSFWHMFEEDVTEEEQGRREAADRFSRMSGSLNEKQALILDLVIRLAHGSDTAQLYVDGPGGCGKTFLMNVISHYMKAMNIPLLTVSSSGVASLMLVDGSTAHSRFTIPITLEANTMCNWNRRAPKVIAMQKARVIIWDEISMQHRHAVEAVDRSLQDLMQDERPFGGKLVIFGGDFRQTLPVVRNGTIFDQQNACMISSTLWADTAKLSLTENLRLRSAGESGLSALNAEFYKWLLSIGNGTGQMEFTEDRVLEFGSVFVNPSDALVCNKVISTVYPDLHISSQRSASEAVEYFASRLILASLNQDVSSLNDTCATRFPGTFHESVSIDAMATNQEGGDADEAVTEEVLHTFKIPGLPNSLLKLKVGIPIILLRNLDLNNGLSNGTRLLILDIQEQVLMCTVLTGSCVGAMVAIPKIKLIHEADAAYGVAFSRYQFPVALAFALTINKSQGQSLGKVAVYLPRPVFGHGQLYVALSWVTSVAGLSLGIVGEPRDTSTTTNVVNLEVLRHAAA--
328443	GC_00005843		PST_AZ2_2	12812	46	56	2	0	0.975475226179791	0.69565501282991	0.81213805500341	PF05970.20	PIF1-like helicase	L	Replication, recombination and repair	COG0507	ATPase/5-3 helicase helicase subunit RecD of the DNA repair enzyme RecBCD (exonuclease V) (RecD) (PDB:1W36) (PUBMED:29901759;30601118)			12812	Chr_13	MKQLYQDAMASVRHFGPPSLFITMTANSIWDEMDRELKDHQEAADRPDLITRIFRLKLEDLINEVVKFKRLGSVASWVYTIEFQKRGLPHVHIIVILESRDIPRTPDDIDCLVSAEIPDKDLEPDLHKLVKTCMLHGPCNSKSMCWRDGACSKKFPKDFSESTVFVHDSYPAYQRRDNGVTITKRGKVFNNGHVVPHNKYLSLRYNCHINVEVPYGILAVKYLFKYITKGVDRSAMRMEEGDETKQFINGRYIGPCEAAYRLFQFPTSERFPPIHRLAVHLKDEHVVYYVDEDGLKKRHESGSLSRTTLTEFFRLNKMNAISMDVPARSLLYHDFPRYVAWSEHNRFVARKKDSPMLGRVYFASVGEGDRYYLRLILMHRKGPVDHQDVRTVNGVVYETFREAAYAMGLLVSDAHYDQCLREASVWMTGHRLRSLFCILLIHSPPSVPQALFDKFSSHLSDDLKYRLRTSFRVEEPSDDMILLFCYYLLDTKLRESGKTLSDVGLKPSLPSFWHMFEEDVTEEEQGRREAADRFSRMSGSLNEKQALILDLVIRLAHGSDTAQLYVDGPGGCGKTFLMNVISHYMKAMNIPLLTVSSSGVASLMLVDGSTAHSRFTIPITLEANTMCNWNRRAPKVIAMQKARVIIWDEISMQHRHAVEAVDRSLQDLMQDERPFGGKLVIFGGDFRQTLPVVRNGTIFDQQNACMISSTLWADTAKLSLTENLRLRSAGESGLSALNAEFYKWLLSIGNGTGQMEFTEDRVLEFGSVFVNPSDALVCNKVISTVYPDLHISSQRSASEAVEYFASRLILASLNQDVSSLNDTCATRFPGTFHESVSIDAMATNQEGGDADEAVTEEVLHTFKIPGLPNSLLKLKVGIPIILLRNLDLNNGLSNGTRLLILDIQEQVLMCTVLTGSCVGAMVAIPKIKLIHEADAAYGVAFSRYQFPVALAFALTINKSQGQSLGKVAVYLPRPVFGHGQLYVALSWVTSVAGLSLGIVGEPRDTSTTTNVVNLEVLRHAAA--
328444	GC_00005843		PST_DK0911_1	15534	46	56	2	0	0.975475226179791	0.69565501282991	0.81213805500341	PF05970.20	PIF1-like helicase	L	Replication, recombination and repair	COG0507	ATPase/5-3 helicase helicase subunit RecD of the DNA repair enzyme RecBCD (exonuclease V) (RecD) (PDB:1W36) (PUBMED:29901759;30601118)			15534	Chr_13	MKQLYQDAMASVRHFGPPSLFITMTANSIWDEMDRELKDHQEAADRPDLITRIFRLKLEDLINEVVKFKRLGSVASWVYTIEFQKRGLPHVHIIVILESRDIPRTPDDIDCLVSAEIPDKDLEPDLHKLVKTCMLHGPCNSKSMCWRDGACSKKFPKDFSESTVFVHDSYPAYQRRDNGVTITKRGKVFNNGHVVPHNKYLSLRYNCHINVEVPYGILAVKYLFKYITKGVDRSAMRMEEGDETKQFINGRYIGPCEAAYRLFQFPTSERFPPIHRLAVHLKDEHVVYYVDEDGLKKRHESGSLSRTTLTEFFRLNKMNAISMDVPARSLLYHDFPRYVAWSEHNRFVARKKDSPMLGRVYFASVGEGDRYYLRLILMHRKGPVDHQDVRTVNGVVYETFREAAYAMGLLVSDAHYDQCLREASVWMTGHRLRSLFCILLIHSPPSVPQALFDKFSSHLSDDLKYRLRTSFRVEEPSDDMILLFCYYLLDTKLRESGKTLSDVGLKPSLPSFWHMFEEDVTEEEQGRREAADRFSRMSGSLNEKQALILDLVIRLAHGSDTAQLYVDGPGGCGKTFLMNVISHYMKAMNIPLLTVSSSGVASLMLVDGSTAHSRFTIPITLEANTMCNWNRRAPKVIAMQKARVIIWDEISMQHRHAVEAVDRSLQDLMQDERPFGGKLVIFGGDFRQTLPVVRNGTIFDQQNACMISSTLWADTAKLSLTENLRLRSAGESGLSALNAEFYKWLLSIGNGTGQMEFTEDRVLEFGSVFVNPSDALVCNKVISTVYPDLHISSQRSASEAVEYFASRLILASLNQDVSSLNDTCATRFPGTFHESVSIDAMATNQEGGDADEAVTEEVLHTFKIPGLPNSLLKLKVGIPIILLRNLDLNNGLSNGTRLLILDIQEQVLMCTVLTGSCVGAMVAIPKIKLIHEADAAYGVAFSRYQFPVALAFALTINKSQGQSLGKVAVYLPRPVFGHGQLYVALSWVTSVAGLSLGIVGEPRDTSTTTNVVNLEVLRHAAA--
328445	GC_00005843		PST_DK0911_2	15564	46	56	2	0	0.975475226179791	0.69565501282991	0.81213805500341	PF05970.20	PIF1-like helicase	L	Replication, recombination and repair	COG0507	ATPase/5-3 helicase helicase subunit RecD of the DNA repair enzyme RecBCD (exonuclease V) (RecD) (PDB:1W36) (PUBMED:29901759;30601118)			15564	Chr_13	MKQLYQDAMASVRHFGPPSLFITMTANSIWDEMDRELKDHQEAADRPDLITRIFRLKLEDLINEVVKFKRLGSVASWVYTIEFQKRGLPHVHIIVILESRDIPRTPDDIDCLVSAEIPDKDLEPDLHKLVKTCMLHGPCNSKSMCWRDGACSKKFPKDFSESTVFVHDSYPAYQRRDNGVTITKRGKVFNNGHVVPHNKYLSLRYNCHINVEVPYGILAVKYLFKYITKGVDRSAMRMEEGDETKQFINGRYIGPCEAAYRLFQFPTSERFPPIHRLAVHLKDEHVVYYVDEDGLKKRHESGSLSRTTLTEFFRLNKMNAISMDVPARSLLYHDFPRYVAWSEHNRFVARKKDSPMLGRVYFASVGEGDRYYLRLILMHRKGPVDHQDVRTVNGVVYETFREAAYAMGLLVSDAHYDQCLREASVWMTGHRLRSLFCILLIHSPPSVPQALFDKFSSHLSDDLKYRLRTSFRVEEPSDDMILLFCYYLLDTKLRESGKTLSDVGLKPSLPSFWHMFEEDVTEEEQGRREAADRFSRMSGSLNEKQALILDLVIRLAHGSDTAQLYVDGPGGCGKTFLMNVISHYMKAMNIPLLTVSSSGVASLMLVDGSTAHSRFTIPITLEANTMCNWNRRAPKVIAMQKARVIIWDEISMQHRHAVEAVDRSLQDLMQDERPFGGKLVIFGGDFRQTLPVVRNGTIFDQQNACMISSTLWADTAKLSLTENLRLRSAGESGLSALNAEFYKWLLSIGNGTGQMEFTEDRVLEFGSVFVNPSDALVCNKVISTVYPDLHISSQRSASEAVEYFASRLILASLNQDVSSLNDTCATRFPGTFHESVSIDAMATNQEGGDADEAVTEEVLHTFKIPGLPNSLLKLKVGIPIILLRNLDLNNGLSNGTRLLILDIQEQVLMCTVLTGSCVGAMVAIPKIKLIHEADAAYGVAFSRYQFPVALAFALTINKSQGQSLGKVAVYLPRPVFGHGQLYVALSWVTSVAGLSLGIVGEPRDTSTTTNVVNLEVLRHAAA--
328446	GC_00005843		PST_SWS484_1	13725	46	56	2	0	0.975475226179791	0.69565501282991	0.81213805500341	PF05970.20	PIF1-like helicase	L	Replication, recombination and repair	COG0507	ATPase/5-3 helicase helicase subunit RecD of the DNA repair enzyme RecBCD (exonuclease V) (RecD) (PDB:1W36) (PUBMED:29901759;30601118)			13725	Chr_13	MKQLYQDAMASVRHFGPPSLFITMTANSIWDEMDRELKDHQEAADRPDLITRIFRLKLEDLINEVVKFKRLGSVASWVYTIEFQKRGLPHVHIIVILESRDIPRTPDDIDCLVSAEIPDKDLEPDLHKLVKTCMLHGPCNSKSMCWRDGACSKKFPKDFSESTVFVHDSYPAYQRRDNGVTITKRGKVFNNGHVVPHNKYLSLRYNCHINVEVPYGISAVKYLFKYITKGVDRSAMRMEEGDETKQFINGRYIGPCEAAYRLFQFPTSERFPPIHRLAVHLKDEHVVYYVDEDGLKKRHESGSLSRTTLTEFFRLNKMNAISMDVPARSLLYHDFPRYFAWSEHNRFVARKKDSPMLGRVYFASVGEGDRYYLRLILMHRRGPVDHQDVRTVNGVVYETFREAAYAMGLLVSDAHYDQCLREASVWMTGHRLRSLFCILLIHSPPSVPQALFDKFSSHLSDDLKYRLRTSFRVEEPSDDMILSFCYYLLDTKLRESGKTLSDVGLKPSLPSFWHMFEEDVTEEEQGRREAADRFSRMSGSLNEKQALILDLVIRLAHGSDTAQLYVDGPGGCGKTFLMNVISHYMKAMNIPLLTVSSSGVASLMLVDGSTAHSRFTIPITLEANTMCNWNRRAPKVIAMQKARVIIWDEISMQHRHAVEAVDRSLQDLMQDERPFGGKLVIFGGDFRQTLPVVRNGTIFDQQNACMISSTLWADTAKLSLTENLRLRSAGESGLSALNAEFYKWLLSIGNGTGQMEFTEDRVLEFGSVFVNPSDALVCNKVISTVYPDLHISSQRSASEAVEYFASRLILASLNQDVSSLNDTCATRFPGTFHESVSIDAMATNQEGGDADEAVTEEVLHTFKIPGLPNSLLKLKVGIPIILLRNLDLNNGLSNGTRLLILDIQEQVLMCTVLTGSCVGAMVAIPKIKLIHEADAAYGVAFSRYQFPVALAFALTINKSQGQSLGKVAVYLPRPVFGHGQLYVALSWVTSVAGLSLGIVGEPRDTSTTTNVVNLEVLRHAAA--
328447	GC_00005843		PST_SWS484_1	9115	46	56	2	0	0.975475226179791	0.69565501282991	0.81213805500341	PF21530.3	DNA helicase Pif1, 2B domain							9115	Chr_9	-----------------------------------------------MLITSVY----------------------------------PNIHL----------------------------------------------------------------------------------------------------------------------------------------------------------------------------------------------------------------------------------------------------------------------------------------------------------------------------------------------------------------------------------------------PSDNT---------------------------------------------------------------------------------------------------------------------------------------------------------------------------------------------------------------------------------------------------------------------------------------------------------------------------TTEQSIDFFSSRLILAPLNQDVNHVNDVCTQRFPGHSFTSDSIDAMETDIDGVEADDALSEEVLKTLVVPGLPRSSLKLKNGMPIMLLRNLDLKAGLSNGTRLLITGVQTDLLRCCILTGSCVGSVVGIPRIKLIHQADAAHSVSFSRYQFPVAPAFALTINKS-----------------------------------------------------------------
328448	GC_00005843		PST_T030_1	14399	46	56	2	0	0.975475226179791	0.69565501282991	0.81213805500341	PF05970.20	PIF1-like helicase	L	Replication, recombination and repair	COG0507	ATPase/5-3 helicase helicase subunit RecD of the DNA repair enzyme RecBCD (exonuclease V) (RecD) (PDB:1W36) (PUBMED:29901759;30601118)			14399	Chr_17	MKQLYQDAMASVRHFGPPSLFITMTANSIWDEMDRELKDHQEAADRPDLITRIFRLKLEDLINEVVKFKRLGSVASWVYTIEFQKRGLPHVHIIVILESRDIPRTPDDIDCLVSAEIPDKDLEPDLHKLVKTCMLHGPCNSKSMCWRDGACSKKFPKDFSESTVFVHDSYPAYQRRDNGVTITKRGKVFNNGHVVPHNKYLSLRYNCHINVEVPYGILAVKYLFKYITKGVDRSAMRMEEGDETKQFINGRYIGPCEAAYRLFQFPTSERFPPIHRLAVHLKDEHVVYYVDEDGLKKRHESGSLSRTTLTEFFRLNKMNAISMDVPARSLLYHDFPRYVAWSEHNRFVARKKDSPMLGRVYFASVGEGDRYYLRLILMHRKGPVDHQDVRTVNGVVYETFREAAYAMGLLVSDAHYDQCLREASVWMTGHRLRSLFCILLIHSPPSVPQALFDKFSSHLSDDLKYRLRTSFRVEEPSDDMILLFCYYLLDTKLRESGKTLSDVGLKPSLPSFWHMFEEDVTEEEQGRREAADRFSRMSGSLNEKQALILDLVIRLAHGSDTAQLYVDGPGGCGKTFLMNVISHYMKAMNIPLLTVSSSGVASLMLVDGSTAHSRFTIPITLEANTMCNWNRRAPKVIAMQKARVIIWDEISMQHRHAVEAVDRSLQDLMQDERPFGGKLVIFGGDFRQTLPVVRNGTIFDQQNACMISSTLWADTAKLSLTENLRLRSAGESGLSALNAEFYKWLLSIGNGTGQMEFTEDRVLEFGSVFVNPSDALVCNKVISTVYPDLHISSQRSASEAVEYFASRLILASLNQDVSSLNDTCATRFPGTFHESVSIDAMATNQEGGDADEAVTEEVLHTFKIPGLPNSLLKLKVGIPIILLRNLDLNNGLSNGTRLLILDIQEQVLMCTVLTGSCVGAMVAIPKIKLIHEADAAYGVAFSRYQFPVALAFALTINKSQGQSLGKVAVYLPRPVFGHGQLYVALSWVTSVAGLSLGIVGEPRDTSTTTNVVNLEVLRHAAA--
328449	GC_00005843		PST_T030_2	13963	46	56	2	0	0.975475226179791	0.69565501282991	0.81213805500341	PF14214.11	Helitron helicase-like domain at N-terminus							13963	Chr_17	MKQLYQDAMASVRHFGPPSLFITMTANSIWDEMDRELKDHQEAADRPDLITRIFRLKLEDLINEVVKFKRLGSVASWVYTIEFQKRGLPHVHIIVILESRDIPRTPDDIDCLVSAEIPDKDLEPDLHKLVKTCMLHGPCNSKSMCWRDGACSKKFPKDFSESTVFVHDSYPAYQRRDNGVTITKRGKVFNNGHVVPHNKYLSLRYNCHINVEVPYGILAVKYLFKYITKGVDRSAMRMEEGDETKQFINGRYIGPCEAAYRLFQFPTSERFPPIHRLAVHLKDEHVVYYVDEDGLKKRHESGSLSRTTLTEFFRLNKMNAISMDVPARSLLYHDFPRYVAWSEHNRFVARKKDSPMLGRVYFASVGEGDRYYLRLILMHRKGPVDHQDVRTVNGVVYETFREAAYAMGLLVSDAHYDQCLREASVWMTGHRLRSLFCILLIHSPPSVPQALFDKFSSHLSDDLKYRLRTSFRVEEPSDDMILSFCYYLLDTKLRESGKTLSDVGLKPSLPSFWHMFEEDVTEEEQGRREAADRFSRMSGSLNEKQALILDLVIRLAHGSDTAQLYVDGPGGCGKTFLMNVISHYMKAMNIPLLTVSSSGVASLM------------------------------------------------------------------------------------------------------------------------------------------------------------------------------------------------------------------------------------------------------------------------------------------------------------------------------------------------------------------------------------------------------------------------------------
328450	GC_00005843		PST_T034a	12283	46	56	2	0	0.975475226179791	0.69565501282991	0.81213805500341	PF05970.20	PIF1-like helicase	L	Replication, recombination and repair	COG0507	ATPase/5-3 helicase helicase subunit RecD of the DNA repair enzyme RecBCD (exonuclease V) (RecD) (PDB:1W36) (PUBMED:29901759;30601118)			12283	Chr_13	MKQLYQDAMASVRHFGPPSLFITMTANSIWDEMDRELKDHQEAADRPDLITRIFRLKLEDLINEVVKFKRLGSVASWVYTIEFQKRGLPHVHIIVILESRDIPRTPDDIDCLVSAEIPDKDLEPDLHKLVKTCMLHGPCNSKSMCWRDGACSKKFPKDFSESTVFVHDSYPAYQRRDNGVTITKRGKVFNNGHVVPHNKYLSLRYNCHINVEVPYGISAVKYLFKYITKGVDRSAMRMEEGDETKQFINGRYIGPCEAAYRLFQFPTSERFPPIHRLAVHLKDEHVVYYVDEDGLKKRHESGSLSRTTLTEFFRLNKMNAISMDVPARSLLYHDFPRYFAWSEHNRFVARKKDSPMLGRVYFASVGEGDRYYLRLILMHRRGPVDHQDVRTVNGVVYETFREAAYAMGLLVSDAHYDQCLREASVWMTGHRLRSLFCILLIHSPPSVPQALFDKFSSHLSDDLKYRLRTSFRVEEPSDDMILSFCYYLLDTKLRESGKTLSDVGLKPSLPSFWHMFEEDVTEEEQGRREAADRFSRMSGSLNEKQALILDLVIRLAHGSDTAQLYVDGPGGCGKTFLMNVISHYMKAMNIPLLTVSSSGVASLMLVDGSTAHSRFTIPITLEANTMCNWNRRAPKVIAMQKARVIIWDEISMQHRHAVEAVDRSLQDLMQDERPFGGKLVIFGGDFRQTLPVVRNGTIFDQQNACMISSTLWADTAKLSLTENLRLRSAGESGLSALNAEFYKWLLSIGNGTGQMEFTEDRVLEFGSVFVNPSDALVCNKVISTVYPDLHISSQRSASEAVEYFASRLILASLNQDVSSLNDTCATRFPGTFHESVSIDAMATNQEGGDADEAVTEEVLHTFKIPGLPNSLLKLKVGIPIILLRNLDLNNGLSNGTRLLILDIQEQVLMCTVLTGSCVGAMVAIPKIKLIHEADAAYGVAFSRYQFPVALAFALTINKSQGQSLGKVAVYLPRPVFGHGQLYVALSWVTSVAGLSLGIVGEPRDTSTTTNVVNLEVLRHAAA--
328451	GC_00005843		PST_T034b	14648	46	56	2	0	0.975475226179791	0.69565501282991	0.81213805500341	PF14214.11	Helitron helicase-like domain at N-terminus							14648	Chr_13	MKQLYQDAMASVRHFGPPSLFITMTANSIWDEMDRELKDHQEAADRPDLITRIFRLKLEDLINEVVKFKRLGSVASWVYTIEFQKRGLPHVHIIVILESRDIPRTPDDIDCLVSAEIPDKDLEPDLHKLVKTCMLHGPCNSKSMCWRDGACSKKFPKDFSESTVFVHDSYPAYQRRDNGVTITKRGKVFNNGHVVPHNKYLSLRYNCHINVEVPYGILAVKYLFKYITKGVDRSAMRMEEGDETKQFINGRYIGPCEAAYRLFQFPTSERFPPIHRLAVHLKDEHVVYYVDEDGLKKRHESGSLSRTTLTEFFRLNKMNAISMDVPARSLLYHDFPRYVAWSEHNRFVARKKDSPMLGRVYFASVGEGDRYYLRLILMHRKGPVDHQDVRTVNGVVYETFREAAYAMGLLVSDAHYDQCLREASVWMTGHRLRSLFCILLIHSPPSVPQALFDKFSSHLSDDLKYRLRTSFRVEEPSDDMILSFCYYLLDTKLRESGKTLSDVGLKPSLPSFWHMFEEDVTEEEQGRREAADRFSRMSGSLNEKQALILDLVIRLAHGSDTAQLYVDGPGGCGKTFLMNVISHYMKAMNIPLLTVSSSGVASLM------------------------------------------------------------------------------------------------------------------------------------------------------------------------------------------------------------------------------------------------------------------------------------------------------------------------------------------------------------------------------------------------------------------------------------
328452	GC_00005843		PST_W011a	10759	46	56	2	0	0.975475226179791	0.69565501282991	0.81213805500341	PF05970.20	PIF1-like helicase	L	Replication, recombination and repair	COG0507	ATPase/5-3 helicase helicase subunit RecD of the DNA repair enzyme RecBCD (exonuclease V) (RecD) (PDB:1W36) (PUBMED:29901759;30601118)			10759	Chr_13	MKQLYQDAMASVRHFGPPSLFITMTANSIWDEMDRELKDHQEAADRPDLITRIFRLKLEDLINEVVKFKRLGSVASWVYTIEFQKRGLPHVHIIVILESRDIPRTPDDIDCLVSAEIPDKDLEPDLHKLVKTCMLHGPCNSKSMCWRDGACSKKFPKDFSESTVFVHDSYPAYQRRDNGVTITKRGKVFNNGHVVPHNKYLSLRYNCHINVEVPYGILAVKYLFKYITKGVDRSAMRMEEGDETKQFINGRYIGPCEAAYRLFQFPTSERFPPIHRLAVHLKDEHVVYYVDEDGLKKRHESGSLSRTTLTEFFRLNKMNAISMDVPARSLLYHDFPRYVAWSEHNRFVARKKDSPMLGRVYFASVGEGDRYYLRLILMHRKGPVDHQDVRTVNGVVYETFREAAYAMGLLVSDAHYDQCLREASVWMTGHRLRSLFCILLIHSPPSVPQALFDKFSSHLSDDLKYRLRTSFRVEEPSDDMILLFCYYLLDTKLRESGKTLSDVGLKPSLPSFWHMFEEDVTEEEQGRREAADRFSRMSGSLNEKQALILDLVIRLAHGSDTAQLYVDGPGGCGKTFLMNVISHYMKAMNIPLLTVSSSGVASLMLVDGSTAHSRFTIPITLEANTMCNWNRRAPKVIAMQKARVIIWDEISMQHRHAVEAVDRSLQDLMQDERPFGGKLVIFGGDFRQTLPVVRNGTIFDQQNACMISSTLWADTAKLSLTENLRLRSAGESGLSALNAEFYKWLLSIGNGTGQMEFTEDRVLEFGSVFVNPSDALVCNKVISTVYPDLHISSQRSASEAVEYFASRLILASLNQDVSSLNDTCATRFPGTFHESVSIDAMATNQEGGDADEAVTEEVLHTFKIPGLPNSLLKLKVGIPIILLRNLDLNNGLSNGTRLLILDIQEQVLMCTVLTGSCVGAMVAIPKIKLIHEADAAYGVAFSRYQFPVALAFALTINKSQGQSLGKVAVYLPRPVFGHGQLYVALSWVTSVAGLSLGIVGEPRDTSTTTNVVNLEVLRHAAA--
328453	GC_00005843		PST_W011a	2897	46	56	2	0	0.975475226179791	0.69565501282991	0.81213805500341	PF21530.3	DNA helicase Pif1, 2B domain							2897	Chr_12	-----------------------------------------------MLITSVY----------------------------------PNIHL----------------------------------------------------------------------------------------------------------------------------------------------------------------------------------------------------------------------------------------------------------------------------------------------------------------------------------------------------------------------------------------------PSDNT---------------------------------------------------------------------------------------------------------------------------------------------------------------------------------------------------------------------------------------------------------------------------------------------------------------------------TTEQSIDFFSSRLILAPLNQDVNHVNDVCTQRFPGHSFTSDSIDAMETDIDGVEADDALSEEVLKTLVVPGLPRSSLKLKNGMPIMLLRNLDLKAGLSNGTRLLITGVQTDLLRCCILTGSCVGSVVGIPRIKLIHQADAAHSVSFSRYQFPVAPAFALTINKS-----------------------------------------------------------------
328454	GC_00005843		PST_W011b	16468	46	56	2	0	0.975475226179791	0.69565501282991	0.81213805500341	PF14214.11	Helitron helicase-like domain at N-terminus							16468	Chr_13	MKQLYQDAMASVRHFGPPSLFITMTANSIWDEMDRELKDHQEAADRPDLITRIFRLKLEDLINEVVKFKRLGSVASWVYTIEFQKRGLPHVHIIVILESRDIPRTPDDIDCLVSAEIPDKDLEPDLHKLVKTCMLHGPCNSKSMCWRDGACSKKFPKDFSESTVFVHDSYPAYQRRDNGVTITKRGKVFNNGHVVPHNKYLSLRYNCHINVEVPYGILAVKYLFKYITKGVDRSAMRMEEGDETKQFINGRYIGPCEAAYRLFQFPTSERFPPIHRLAVHLKDEHVVYYVDEDGLKKRHESGSLSRTTLTEFFRLNKMNAISMDVPARSLLYHDFPRYVAWSEHNRFVARKKDSPMLGRVYFASVGEGDRYYLRLILMHRKGPVDHQDVRTVNGVVYETFREAAYAMGLLVSDAHYDQCLREASVWMTGHRLRSLFCILLIHSPPSVPQALFDKFSSHLSDDLKYRLRTSFRVEEPSDDMILSFCYYLLDTKLRESGKTLSDVGLKPSLPSFWHMFEEDVTEEEQGRREAADRFSRMSGSLNEKQALILDLVIRLAHGSDTAQLYVDGPGGCGKTFLMNVISHYMKAMNIPLLTVSSSGVASLM------------------------------------------------------------------------------------------------------------------------------------------------------------------------------------------------------------------------------------------------------------------------------------------------------------------------------------------------------------------------------------------------------------------------------------
328455	GC_00005843		PST_W025b	9244	46	56	2	0	0.975475226179791	0.69565501282991	0.81213805500341	PF21530.3	DNA helicase Pif1, 2B domain							9244	Chr_9	-----------------------------------------------MLITSVY----------------------------------PNIHL----------------------------------------------------------------------------------------------------------------------------------------------------------------------------------------------------------------------------------------------------------------------------------------------------------------------------------------------------------------------------------------------PSDNT---------------------------------------------------------------------------------------------------------------------------------------------------------------------------------------------------------------------------------------------------------------------------------------------------------------------------TTEQSIDFFSSRLILAPLNQDVNHVNDVCTQRFPGHSFTSDSIDAMETDIDGVEADDALSEEVLKTLVVPGLPRSSLKLKNGMPIMLLRNLDLKAGLSNGTRLLITGVQTDLLRCCILTGSCVGSVVGIPRIKLIHQADAAHSVSFSRYQFPVAPAFALTINKS-----------------------------------------------------------------
328456	GC_00005843		PST_W029a	15200	46	56	2	0	0.975475226179791	0.69565501282991	0.81213805500341	PF14214.11	Helitron helicase-like domain at N-terminus							15200	Chr_13	MKQLYQDAMASVRHFGPPSLFITMTANSIWDEMDRELKDHQEAADRPDLITRIFRLKLEDLINEVVKFKRLGSVASWVYTIEFQKRGLPHVHIIVILESRDIPRTPDDIDCLVSAEIPDKDLEPDLHKLVKTCMLHGPCNSKSMCWRDGACSKKFPKDFSESTVFVHDSYPAYQRRDNGVTITKRGKVFNNGHVVPHNKYLSLRYNCHINVEVPYGILAVKYLFKYITKGVDRSAMRMEEGDETKQFINGRYIGPCEAAYRLFQFPTSERFPPIHRLAVHLKDEHVVYYVDEDGLKKRHESGSLSRTTLTEFFRLNKMNAISMDVPARSLLYHDFPRYVAWSEHNRFVARKKDSPMLGRVYFASVGEGDRYYLRLILMHRKGPVDHQDVRTVNGVVYETFREAAYAMGLLVSDAHYDQCLREASVWMTGHRLRSLFCILLIHSPPSVPQALFDKFSSHLSDDLKYRLRTSFRVEEPSDDMILSFCYYLLDTKLRESGKTLSDVGLKPSLPSFWHMFEEDVTEEEQGRREAADRFSRMSGSLNEKQALILDLVIRLAHGSDTAQLYVDGPGGCGKTFLMNVISHYMKAMNIPLLTVSSSGVASLM------------------------------------------------------------------------------------------------------------------------------------------------------------------------------------------------------------------------------------------------------------------------------------------------------------------------------------------------------------------------------------------------------------------------------------
328457	GC_00005843		PST_W029b	14198	46	56	2	0	0.975475226179791	0.69565501282991	0.81213805500341	PF05970.20	PIF1-like helicase	L	Replication, recombination and repair	COG0507	ATPase/5-3 helicase helicase subunit RecD of the DNA repair enzyme RecBCD (exonuclease V) (RecD) (PDB:1W36) (PUBMED:29901759;30601118)			14198	Chr_13	MKQLYQDAMASVRHFGPPSLFITMTANSIWDEMDRELKDHQEAADRPDLITRIFRLKLEDLINEVVKFKRLGSVASWVYTIEFQKRGLPHVHIIVILESRDIPRTPDDIDCLVSAEIPDKDLEPDLHKLVKTCMLHGPCNSKSMCWRDGACSKKFPKDFSESTVFVHDSYPAYQRRDNGVTITKRGKVFNNGHVVPHNKYLSLRYNCHINVEVPYGILAVKYLFKYITKGVDRSAMRMEEGDETKQFINGRYIGPCEAAYRLFQFPTSERFPPIHRLAVHLKDEHVVYYVDEDGLKKRHESGSLSRTTLTEFFRLNKMNAISMDVPARSLLYHDFPRYVAWSEHNRFVARKKDSPMLGRVYFASVGEGDRYYLRLILMHRKGPVDHQDVRTVNGVVYETFREAAYAMGLLVSDAHYDQCLREASVWMTGHRLRSLFCILLIHSPPSVPQALFDKFSSHLSDDLKYRLRTSFRVEEPSDDMILLFCYYLLDTKLRESGKTLSDVGLKPSLPSFWHMFEEDVTEEEQGRREAADRFSRMSGSLNEKQALILDLVIRLAHGSDTAQLYVDGPGGCGKTFLMNVISHYMKAMNIPLLTVSSSGVASLMLVDGSTAHSRFTIPITLEANTMCNWNRRAPKVIAMQKARVIIWDEISMQHRHAVEAVDRSLQDLMQDERPFGGKLVIFGGDFRQTLPVVRNGTIFDQQNACMISSTLWADTAKLSLTENLRLRSAGESGLSALNAEFYKWLLSIGNGTGQMEFTEDRVLEFGSVFVNPSDALVCNKVISTVYPDLHISSQRSASEAVEYFASRLILASLNQDVSSLNDTCATRFPGTFHESVSIDAMATNQEGGDADEAVTEEVLHTFKIPGLPNSLLKLKVGIPIILLRNLDLNNGLSNGTRLLILDIQEQVLMCTVLTGSCVGAMVAIPKIKLIHEADAAYGVAFSRYQFPVALAFALTINKSQGQSLGKVAVYLPRPVFGHGQLYVALSWVTSVAGLSLGIVGEPRDTSTTTNVVNLEVLRHAAA--
328458	GC_00005843		PST_W039b	13694	46	56	2	0	0.975475226179791	0.69565501282991	0.81213805500341	PF05970.20	PIF1-like helicase	L	Replication, recombination and repair	COG0507	ATPase/5-3 helicase helicase subunit RecD of the DNA repair enzyme RecBCD (exonuclease V) (RecD) (PDB:1W36) (PUBMED:29901759;30601118)			13694	Chr_17	MKQLYQDAMASVRHFGPPSLFITMTANSIWDEMDRELKDHQEAADRPDLITRIFRLKLEDLINEVVKFKRLGSVASWVYTIEFQKRGLPHVHIIVILESRDIPRTPDDIDCLVSAEIPDKDLEPDLHKLVKTCMLHGPCNSKSMCWRDGACSKKFPKDFSESTVFVHDSYPAYQRRDNGVTITKRGKVFNNGHVVPHNKYLSLRYNCHINVEVPYGILAVKYLFKYITKGVDRSAMRMEEGDETKQFINGRYIGPCEAAYRLFQFPTSERFPPIHRLAVHLKDEHVVYYVDEDGLKKRHESGSLSRTTLTEFFRLNKMNAISMDVPARSLLYHDFPRYVAWSEHNRFVARKKDSPMLGRVYFASVGEGDRYYLRLILMHRKGPVDHQDVRTVNGVVYETFREAAYAMGLLVSDAHYDQCLREASVWMTGHRLRSLFCILLIHSPPSVPQALFDKFSSHLSDDLKYRLRTSFRVEEPSDDMILLFCYYLLDTKLRESGKTLSDVGLKPSLPSFWHMFEEDVTEEEQGRREAADRFSRMSGSLNEKQALILDLVIRLAHGSDTAQLYVDGPGGCGKTFLMNVISHYMKAMNIPLLTVSSSGVASLMLVDGSTAHSRFTIPITLEANTMCNWNRRAPKVIAMQKARVIIWDEISMQHRHAVEAVDRSLQDLMQDERPFGGKLVIFGGDFRQTLPVVRNGTIFDQQNACMISSTLWADTAKLSLTENLRLRSAGESGLSALNAEFYKWLLSIGNGTGQMEFTEDRVLEFGSVFVNPSDALVCNKVISTVYPDLHISSQRSASEAVEYFASRLILASLNQDVSSLNDTCATRFPGTFHESVSIDAMATNQEGGDADEAVTEEVLHTFKIPGLPNSLLKLKVGIPIILLRNLDLNNGLSNGTRLLILDIQEQVLMCTVLTGSCVGAMVAIPKIKLIHEADAAYGVAFSRYQFPVALAFALTINKSQGQSLGKVAVYLPRPVFGHGQLYVALSWVTSVAGLSLGIVGEPRDTSTTTNVVNLEVLRHAAA--
328459	GC_00005843		PST_W048a	14349	46	56	2	0	0.975475226179791	0.69565501282991	0.81213805500341	PF14214.11	Helitron helicase-like domain at N-terminus							14349	Chr_13	MKQLYQDAMASVRHFGPPSLFITMTANSIWDEMDRELKDHQEAADRPDLITRIFRLKLEDLINEVVKFKRLGSVASWVYTIEFQKRGLPHVHIIVILESRDIPRTPDDIDCLVSAEIPDKDLEPDLHKLVKTCMLHGPCNSKSMCWRDGACSKKFPKDFSESTVFVHDSYPAYQRRDNGVTITKRGKVFNNGHVVPHNKYLSLRYNCHINVEVPYGILAVKYLFKYITKGVDRSAMRMEEGDETKQFINGRYIGPCEAAYRLFQFPTSERFPPIHRLAVHLKDEHVVYYVDEDGLKKRHESGSLSRTTLTEFFRLNKMNAISMDVPARSLLYHDFPRYVAWSEHNRFVARKKDSPMLGRVYFASVGEGDRYYLRLILMHRKGPVDHQDVRTVNGVVYETFREAAYAMGLLVSDAHYDQCLREASVWMTGHRLRSLFCILLIHSPPSVPQALFDKFSSHLSDDLKYRLRTSFRVEEPSDDMILSFCYYLLDTKLRESGKTLSDVGLKPSLPSFWHMFEEDVTEEEQGRREAADRFSRMSGSLNEKQALILDLVIRLAHGSDTAQLYVDGPGGCGKTFLMNVISHYMKAMNIPLLTVSSSGVASLM------------------------------------------------------------------------------------------------------------------------------------------------------------------------------------------------------------------------------------------------------------------------------------------------------------------------------------------------------------------------------------------------------------------------------------
328460	GC_00005843		PST_W048b	14273	46	56	2	0	0.975475226179791	0.69565501282991	0.81213805500341	PF05970.20	PIF1-like helicase	L	Replication, recombination and repair	COG0507	ATPase/5-3 helicase helicase subunit RecD of the DNA repair enzyme RecBCD (exonuclease V) (RecD) (PDB:1W36) (PUBMED:29901759;30601118)			14273	Chr_13	MKQLYQDAMASVRHFGPPSLFITMTANSIWDEMDRELKDHQEAADRPDLITRIFRLKLEDLINEVVKFKRLGSVASWVYTIEFQKRGLPHVHIIVILESRDIPRTPDDIDCLVSAEIPDKDLEPDLHKLVKTCMLHGPCNSKSMCWRDGACSKKFPKDFSESTVFVHDSYPAYQRRDNGVTITKRGKVFNNGHVVPHNKYLSLRYNCHINVEVPYGILAVKYLFKYITKGVDRSAMRMEEGDETKQFINGRYIGPCEAAYRLFQFPTSERFPPIHRLAVHLKDEHVVYYVDEDGLKKRHESGSLSRTTLTEFFRLNKMNAISMDVPARSLLYHDFPRYVAWSEHNRFVARKKDSPMLGRVYFASVGEGDRYYLRLILMHRKGPVDHQDVRTVNGVVYETFREAAYAMGLLVSDAHYDQCLREASVWMTGHRLRSLFCILLIHSPPSVPQALFDKFSSHLSDDLKYRLRTSFRVEEPSDDMILLFCYYLLDTKLRESGKTLSDVGLKPSLPSFWHMFEEDVTEEEQGRREAADRFSRMSGSLNEKQALILDLVIRLAHGSDTAQLYVDGPGGCGKTFLMNVISHYMKAMNIPLLTVSSSGVASLMLVDGSTAHSRFTIPITLEANTMCNWNRRAPKVIAMQKARVIIWDEISMQHRHAVEAVDRSLQDLMQDERPFGGKLVIFGGDFRQTLPVVRNGTIFDQQNACMISSTLWADTAKLSLTENLRLRSAGESGLSALNAEFYKWLLSIGNGTGQMEFTEDRVLEFGSVFVNPSDALVCNKVISTVYPDLHISSQRSASEAVEYFASRLILASLNQDVSSLNDTCATRFPGTFHESVSIDAMATNQEGGDADEAVTEEVLHTFKIPGLPNSLLKLKVGIPIILLRNLDLNNGLSNGTRLLILDIQEQVLMCTVLTGSCVGAMVAIPKIKLIHEADAAYGVAFSRYQFPVALAFALTINKSQGQSLGKVAVYLPRPVFGHGQLYVALSWVTSVAGLSLGIVGEPRDTSTTTNVVNLEVLRHAAA--
328461	GC_00005843		PST_W048b	4970	46	56	2	0	0.975475226179791	0.69565501282991	0.81213805500341	PF21530.3	DNA helicase Pif1, 2B domain							4970	Chr_9	-----------------------------------------------MLITSVY----------------------------------PNIHL----------------------------------------------------------------------------------------------------------------------------------------------------------------------------------------------------------------------------------------------------------------------------------------------------------------------------------------------------------------------------------------------PSDNT---------------------------------------------------------------------------------------------------------------------------------------------------------------------------------------------------------------------------------------------------------------------------------------------------------------------------TTEQSIDFFSSRLILAPLNQDVNHVNDVCTQRFPGHSFTSDSIDAMETDIDGVEADDALSEEVLKTLVVPGLPRSSLKLKNGMPIMLLRNLDLKAGLSNGTRLLITGVQTDLLRCCILTGSCVGSVVGIPRIKLIHQADAAHSVSFSRYQFPVAPAFALTINKS-----------------------------------------------------------------
328462	GC_00005843		PST_W052b	7146	46	56	2	0	0.975475226179791	0.69565501282991	0.81213805500341	PF21530.3	DNA helicase Pif1, 2B domain							7146	Chr_9	-----------------------------------------------MLITSVY----------------------------------PNIHL----------------------------------------------------------------------------------------------------------------------------------------------------------------------------------------------------------------------------------------------------------------------------------------------------------------------------------------------------------------------------------------------PSDNT---------------------------------------------------------------------------------------------------------------------------------------------------------------------------------------------------------------------------------------------------------------------------------------------------------------------------TTEQSIDFFSSRLILAPLNQDVNHVNDVCTQRFPGHSFTSDSIDAMETDIDGVEADDALSEEVLKTLVVPGLPRSSLKLKNGMPIMLLRNLDLKAGLSNGTRLLITGVQTDLLRCCILTGSCVGSVVGIPRIKLIHQADAAHSVSFSRYQFPVAPAFALTINKS-----------------------------------------------------------------
328463	GC_00005843		PST_W053a	15002	46	56	2	0	0.975475226179791	0.69565501282991	0.81213805500341	PF14214.11	Helitron helicase-like domain at N-terminus							15002	Chr_13	MKQLYQDAMASVRHFGPPSLFITMTANSIWDEMDRELKDHQEAADRPDLITRIFRLKLEDLINEVVKFKRLGSVASWVYTIEFQKRGLPHVHIIVILESRDIPRTPDDIDCLVSAEIPDKDLEPDLHKLVKTCMLHGPCNSKSMCWRDGACSKKFPKDFSESTVFVHDSYPAYQRRDNGVTITKRGKVFNNGHVVPHNKYLSLRYNCHINVEVPYGILAVKYLFKYITKGVDRSAMRMEEGDETKQFINGRYIGPCEAAYRLFQFPTSERFPPIHRLAVHLKDEHVVYYVDEDGLKKRHESGSLSRTTLTEFFRLNKMNAISMDVPARSLLYHDFPRYVAWSEHNRFVARKKDSPMLGRVYFASVGEGDRYYLRLILMHRKGPVDHQDVRTVNGVVYETFREAAYAMGLLVSDAHYDQCLREASVWMTGHRLRSLFCILLIHSPPSVPQALFDKFSSHLSDDLKYRLRTSFRVEEPSDDMILSFCYYLLDTKLRESGKTLSDVGLKPSLPSFWHMFEEDVTEEEQGRREAADRFSRMSGSLNEKQALILDLVIRLAHGSDTAQLYVDGPGGCGKTFLMNVISHYMKAMNIPLLTVSSSGVASLM------------------------------------------------------------------------------------------------------------------------------------------------------------------------------------------------------------------------------------------------------------------------------------------------------------------------------------------------------------------------------------------------------------------------------------
328464	GC_00005843		PST_W053b	13141	46	56	2	0	0.975475226179791	0.69565501282991	0.81213805500341	PF05970.20	PIF1-like helicase	L	Replication, recombination and repair	COG0507	ATPase/5-3 helicase helicase subunit RecD of the DNA repair enzyme RecBCD (exonuclease V) (RecD) (PDB:1W36) (PUBMED:29901759;30601118)			13141	Chr_13	MKQLYQDAMASVRHFGPPSLFITMTANSIWDEMDRELKDHQEAADRPDLITRIFRLKLEDLINEVVKFKRLGSVASWVYTIEFQKRGLPHVHIIVILESRDIPRTPDDIDCLVSAEIPDKDLEPDLHKLVKTCMLHGPCNSKSMCWRDGACSKKFPKDFSESTVFVHDSYPAYQRRDNGVTITKRGKVFNNGHVVPHNKYLSLRYNCHINVEVPYGILAVKYLFKYITKGVDRSAMRMEEGDETKQFINGRYIGPCEAAYRLFQFPTSERFPPIHRLAVHLKDEHVVYYVDEDGLKKRHESGSLSRTTLTEFFRLNKMNAISMDVPARSLLYHDFPRYVAWSEHNRFVARKKDSPMLGRVYFASVGEGDRYYLRLILMHRKGPVDHQDVRTVNGVVYETFREAAYAMGLLVSDAHYDQCLREASVWMTGHRLRSLFCILLIHSPPSVPQALFDKFSSHLSDDLKYRLRTSFRVEEPSDDMILLFCYYLLDTKLRESGKTLSDVGLKPSLPSFWHMFEEDVTEEEQGRREAADRFSRMSGSLNEKQALILDLVIRLAHGSDTAQLYVDGPGGCGKTFLMNVISHYMKAMNIPLLTVSSSGVASLMLVDGSTAHSRFTIPITLEANTMCNWNRRAPKVIAMQKARVIIWDEISMQHRHAVEAVDRSLQDLMQDERPFGGKLVIFGGDFRQTLPVVRNGTIFDQQNACMISSTLWADTAKLSLTENLRLRSAGESGLSALNAEFYKWLLSIGNGTGQMEFTEDRVLEFGSVFVNPSDALVCNKVISTVYPDLHISSQRSASEAVEYFASRLILASLNQDVSSLNDTCATRFPGTFHESVSIDAMATNQEGGDADEAVTEEVLHTFKIPGLPNSLLKLKVGIPIILLRNLDLNNGLSNGTRLLILDIQEQVLMCTVLTGSCVGAMVAIPKIKLIHEADAAYGVAFSRYQFPVALAFALTINKSQGQSLGKVAVYLPRPVFGHGQLYVALSWVTSVAGLSLGIVGEPRDTSTTTNVVNLEVLRHAAA--
328465	GC_00005843		PST_W054a	14606	46	56	2	0	0.975475226179791	0.69565501282991	0.81213805500341	PF14214.11	Helitron helicase-like domain at N-terminus							14606	Chr_17	MKQLYQDAMASVRHFGPPSLFITMTANSIWDEMDRELKDHQEAADRPDLITRIFRLKLEDLINEVVKFKRLGSVASWVYTIEFQKRGLPHVHIIVILESRDIPRTPDDIDCLVSAEIPDKDLEPDLHKLVKTCMLHGPCNSKSMCWRDGACSKKFPKDFSESTVFVHDSYPAYQRRDNGVTITKRGKVFNNGHVVPHNKYLSLRYNCHINVEVPYGILAVKYLFKYITKGVDRSAMRMEEGDETKQFINGRYIGPCEAAYRLFQFPTSERFPPIHRLAVHLKDEHVVYYVDEDGLKKRHESGSLSRTTLTEFFRLNKMNAISMDVPARSLLYHDFPRYVAWSEHNRFVARKKDSPMLGRVYFASVGEGDRYYLRLILMHRKGPVDHQDVRTVNGVVYETFREAAYAMGLLVSDAHYDQCLREASVWMTGHRLRSLFCILLIHSPPSVPQALFDKFSSHLSDDLKYRLRTSFRVEEPSDDMILSFCYYLLDTKLRESGKTLSDVGLKPSLPSFWHMFEEDVTEEEQGRREAADRFSRMSGSLNEKQALILDLVIRLAHGSDTAQLYVDGPGGCGKTFLMNVISHYMKAMNIPLLTVSSSGVASLM------------------------------------------------------------------------------------------------------------------------------------------------------------------------------------------------------------------------------------------------------------------------------------------------------------------------------------------------------------------------------------------------------------------------------------
328466	GC_00005843		PST_W054b	15230	46	56	2	0	0.975475226179791	0.69565501282991	0.81213805500341	PF05970.20	PIF1-like helicase	L	Replication, recombination and repair	COG0507	ATPase/5-3 helicase helicase subunit RecD of the DNA repair enzyme RecBCD (exonuclease V) (RecD) (PDB:1W36) (PUBMED:29901759;30601118)			15230	Chr_17	MKQLYQDAMASVRHFGPPSLFITMTANSIWDEMDRELKDHQEAADRPDLITRIFRLKLEDLINEVVKFKRLGSVASWVYTIEFQKRGLPHVHIIVILESRDIPRTPDDIDCLVSAEIPDKDLEPDLHKLVKTCMLHGPCNSKSMCWRDGACSKKFPKDFSESTVFVHDSYPAYQRRDNGVTITKRGKVFNNGHVVPHNKYLSLRYNCHINVEVPYGILAVKYLFKYITKGVDRSAMRMEEGDETKQFINGRYIGPCEAAYRLFQFPTSERFPPIHRLAVHLKDEHVVYYVDEDGLKKRHESGSLSRTTLTEFFRLNKMNAISMDVPARSLLYHDFPRYVAWSEHNRFVARKKDSPMLGRVYFASVGEGDRYYLRLILMHRKGPVDHQDVRTVNGVVYETFREAAYAMGLLVSDAHYDQCLREASVWMTGHRLRSLFCILLIHSPPSVPQALFDKFSSHLSDDLKYRLRTSFRVEEPSDDMILLFCYYLLDTKLRESGKTLSDVGLKPSLPSFWHMFEEDVTEEEQGRREAADRFSRMSGSLNEKQALILDLVIRLAHGSDTAQLYVDGPGGCGKTFLMNVISHYMKAMNIPLLTVSSSGVASLMLVDGSTAHSRFTIPITLEANTMCNWNRRAPKVIAMQKARVIIWDEISMQHRHAVEAVDRSLQDLMQDERPFGGKLVIFGGDFRQTLPVVRNGTIFDQQNACMISSTLWADTAKLSLTENLRLRSAGESGLSALNAEFYKWLLSIGNGTGQMEFTEDRVLEFGSVFVNPSDALVCNKVISTVYPDLHISSQRSASEAVEYFASRLILASLNQDVSSLNDTCATRFPGTFHESVSIDAMATNQEGGDADEAVTEEVLHTFKIPGLPNSLLKLKVGIPIILLRNLDLNNGLSNGTRLLILDIQEQVLMCTVLTGSCVGAMVAIPKIKLIHEADAAYGVAFSRYQFPVALAFALTINKSQGQSLGKVAVYLPRPVFGHGQLYVALSWVTSVAGLSLGIVGEPRDTSTTTNVVNLEVLRHAAA--
328467	GC_00005843		PST_W057a	14139	46	56	2	0	0.975475226179791	0.69565501282991	0.81213805500341	PF14214.11	Helitron helicase-like domain at N-terminus							14139	Chr_13	MKQLYQDAMASVRHFGPPSLFITMTANSIWDEMDRELKDHQEAADRPDLITRIFRLKLEDLINEVVKFKRLGSVASWVYTIEFQKRGLPHVHIIVILESRDIPRTPDDIDCLVSAEIPDKDLEPDLHKLVKTCMLHGPCNSKSMCWRDGACSKKFPKDFSESTVFVHDSYPAYQRRDNGVTITKRGKVFNNGHVVPHNKYLSLRYNCHINVEVPYGILAVKYLFKYITKGVDRSAMRMEEGDETKQFINGRYIGPCEAAYRLFQFPTSERFPPIHRLAVHLKDEHVVYYVDEDGLKKRHESGSLSRTTLTEFFRLNKMNAISMDVPARSLLYHDFPRYVAWSEHNRFVARKKDSPMLGRVYFASVGEGDRYYLRLILMHRKGPVDHQDVRTVNGVVYETFREAAYAMGLLVSDAHYDQCLREASVWMTGHRLRSLFCILLIHSPPSVPQALFDKFSSHLSDDLKYRLRTSFRVEEPSDDMILSFCYYLLDTKLRESGKTLSDVGLKPSLPSFWHMFEEDVTEEEQGRREAADRFSRMSGSLNEKQALILDLVIRLAHGSDTAQLYVDGPGGCGKTFLMNVISHYMKAMNIPLLTVSSSGVASLM------------------------------------------------------------------------------------------------------------------------------------------------------------------------------------------------------------------------------------------------------------------------------------------------------------------------------------------------------------------------------------------------------------------------------------
328468	GC_00005843		PST_W057b	15659	46	56	2	0	0.975475226179791	0.69565501282991	0.81213805500341	PF05970.20	PIF1-like helicase	L	Replication, recombination and repair	COG0507	ATPase/5-3 helicase helicase subunit RecD of the DNA repair enzyme RecBCD (exonuclease V) (RecD) (PDB:1W36) (PUBMED:29901759;30601118)			15659	Chr_13	MKQLYQDAMASVRHFGPPSLFITMTANSIWDEMDRELKDHQEAADRPDLITRIFRLKLEDLINEVVKFKRLGSVASWVYTIEFQKRGLPHVHIIVILESRDIPRTPDDIDCLVSAEIPDKDLEPDLHKLVKTCMLHGPCNSKSMCWRDGACSKKFPKDFSESTVFVHDSYPAYQRRDNGVTITKRGKVFNNGHVVPHNKYLSLRYNCHINVEVPYGILAVKYLFKYITKGVDRSAMRMEEGDETKQFINGRYIGPCEAAYRLFQFPTSERFPPIHRLAVHLKDEHVVYYVDEDGLKKRHESGSLSRTTLTEFFRLNKMNAISMDVPARSLLYHDFPRYVAWSEHNRFVARKKDSPMLGRVYFASVGEGDRYYLRLILMHRKGPVDHQDVRTVNGVVYETFREAAYAMGLLVSDAHYDQCLREASVWMTGHRLRSLFCILLIHSPPSVPQALFDKFSSHLSDDLKYRLRTSFRVEEPSDDMILLFCYYLLDTKLRESGKTLSDVGLKPSLPSFWHMFEEDVTEEEQGRREAADRFSRMSGSLNEKQALILDLVIRLAHGSDTAQLYVDGPGGCGKTFLMNVISHYMKAMNIPLLTVSSSGVASLMLVDGSTAHSRFTIPITLEANTMCNWNRRAPKVIAMQKARVIIWDEISMQHRHAVEAVDRSLQDLMQDERPFGGKLVIFGGDFRQTLPVVRNGTIFDQQNACMISSTLWADTAKLSLTENLRLRSAGESGLSALNAEFYKWLLSIGNGTGQMEFTEDRVLEFGSVFVNPSDALVCNKVISTVYPDLHISSQRSASEAVEYFASRLILASLNQDVSSLNDTCATRFPGTFHESVSIDAMATNQEGGDADEAVTEEVLHTFKIPGLPNSLLKLKVGIPIILLRNLDLNNGLSNGTRLLILDIQEQVLMCTVLTGSCVGAMVAIPKIKLIHEADAAYGVAFSRYQFPVALAFALTINKSQGQSLGKVAVYLPRPVFGHGQLYVALSWVTSVAGLSLGIVGEPRDTSTTTNVVNLEVLRHAAA--
328469	GC_00005843		PST_W057b	5979	46	56	2	0	0.975475226179791	0.69565501282991	0.81213805500341	PF21530.3	DNA helicase Pif1, 2B domain							5979	Chr_9	-----------------------------------------------MLITSVY----------------------------------PNIHL----------------------------------------------------------------------------------------------------------------------------------------------------------------------------------------------------------------------------------------------------------------------------------------------------------------------------------------------------------------------------------------------PSDNT---------------------------------------------------------------------------------------------------------------------------------------------------------------------------------------------------------------------------------------------------------------------------------------------------------------------------TTEQSIDFFSSRLILAPLNQDVNHVNDVCTQRFPGHSFTSDSIDAMETDIDGVEADDALSEEVLKTLVVPGLPRSSLKLKNGMPIMLLRNLDLKAGLSNGTRLLITGVQTDLLRCCILTGSCVGSVVGIPRIKLIHQADAAHSVSFSRYQFPVAPAFALTINKS-----------------------------------------------------------------
328470	GC_00005843		PST_W088a	11931	46	56	2	0	0.975475226179791	0.69565501282991	0.81213805500341	PF14214.11	Helitron helicase-like domain at N-terminus							11931	Chr_13	MKQLYQDAMASVRHFGPPSLFITMTANSIWDEMDRELKDHQEAADRPDLITRIFRLKLEDLINEVVKFKRLGSVASWVYTIEFQKRGLPHVHIIVILESRDIPRTPDDIDCLVSAEIPDKDLEPDLHKLVKTCMLHGPCNSKSMCWRDGACSKKFPKDFSESTVFVHDSYPAYQRRDNGVTITKRGKVFNNGHVVPHNKYLSLRYNCHINVEVPYGILAVKYLFKYITKGVDRSAMRMEEGDETKQFINGRYIGPCEAAYRLFQFPTSERFPPIHRLAVHLKDEHVVYYVDEDGLKKRHESGSLSRTTLTEFFRLNKMNAISMDVPARSLLYHDFPRYVAWSEHNRFVARKKDSPMLGRVYFASVGEGDRYYLRLILMHRKGPVDHQDVRTVNGVVYETFREAAYAMGLLVSDAHYDQCLREASVWMTGHRLRSLFCILLIHSPPSVPQALFDKFSSHLSDDLKYRLRTSFRVEEPSDDMILSFCYYLLDTKLRESGKTLSDVGLKPSLPSFWHMFEEDVTEEEQGRREAADRFSRMSGSLNEKQALILDLVIRLAHGSDTAQLYVDGPGGCGKTFLMNVISHYMKAMNIPLLTVSSSGVASLM------------------------------------------------------------------------------------------------------------------------------------------------------------------------------------------------------------------------------------------------------------------------------------------------------------------------------------------------------------------------------------------------------------------------------------
328471	GC_00005843		PST_W088b	14116	46	56	2	0	0.975475226179791	0.69565501282991	0.81213805500341	PF05970.20	PIF1-like helicase	L	Replication, recombination and repair	COG0507	ATPase/5-3 helicase helicase subunit RecD of the DNA repair enzyme RecBCD (exonuclease V) (RecD) (PDB:1W36) (PUBMED:29901759;30601118)			14116	Chr_13	MKQLYQDAMASVRHFGPPSLFITMTANSIWDEMDRELKDHQEAADRPDLITRIFRLKLEDLINEVVKFKRLGSVASWVYTIEFQKRGLPHVHIIVILESRDIPRTPDDIDCLVSAEIPDKDLEPDLHKLVKTCMLHGPCNSKSMCWRDGACSKKFPKDFSESTVFVHDSYPAYQRRDNGVTITKRGKVFNNGHVVPHNKYLSLRYNCHINVEVPYGILAVKYLFKYITKGVDRSAMRMEEGDETKQFINGRYIGPCEAAYRLFQFPTSERFPPIHRLAVHLKDEHVVYYVDEDGLKKRHESGSLSRTTLTEFFRLNKMNAISMDVPARSLLYHDFPRYVAWSEHNRFVARKKDSPMLGRVYFASVGEGDRYYLRLILMHRKGPVDHQDVRTVNGVVYETFREAAYAMGLLVSDAHYDQCLREASVWMTGHRLRSLFCILLIHSPPSVPQALFDKFSSHLSDDLKYRLRTSFRVEEPSDDMILLFCYYLLDTKLRESGKTLSDVGLKPSLPSFWHMFEEDVTEEEQGRREAADRFSRMSGSLNEKQALILDLVIRLAHGSDTAQLYVDGPGGCGKTFLMNVISHYMKAMNIPLLTVSSSGVASLMLVDGSTAHSRFTIPITLEANTMCNWNRRAPKVIAMQKARVIIWDEISMQHRHAVEAVDRSLQDLMQDERPFGGKLVIFGGDFRQTLPVVRNGTIFDQQNACMISSTLWADTAKLSLTENLRLRSAGESGLSALNAEFYKWLLSIGNGTGQMEFTEDRVLEFGSVFVNPSDALVCNKVISTVYPDLHISSQRSASEAVEYFASRLILASLNQDVSSLNDTCATRFPGTFHESVSIDAMATNQEGGDADEAVTEEVLHTFKIPGLPNSLLKLKVGIPIILLRNLDLNNGLSNGTRLLILDIQEQVLMCTVLTGSCVGAMVAIPKIKLIHEADAAYGVAFSRYQFPVALAFALTINKSQGQSLGKVAVYLPRPVFGHGQLYVALSWVTSVAGLSLGIVGEPRDTSTTTNVVNLEVLRHAAA--
328472	GC_00005843		PST_Yr1646a	15161	46	56	2	0	0.975475226179791	0.69565501282991	0.81213805500341	PF14214.11	Helitron helicase-like domain at N-terminus							15161	Chr_13	MKQLYQDAMASVRHFGPPSLFITMTANSIWDEMDRELKDHQEAADRPDLITRIFRLKLEDLINEVVKFKRLGSVASWVYTIEFQKRGLPHVHIIVILESRDIPRTPDDIDCLVSAEIPDKDLEPDLHKLVKTCMLHGPCNSKSMCWRDGACSKKFPKDFSESTVFVHDSYPAYQRRDNGVTITKRGKVFNNGHVVPHNKYLSLRYNCHINVEVPYGILAVKYLFKYITKGVDRSAMRMEEGDETKQFINGRYIGPCEAAYRLFQFPTSERFPPIHRLAVHLKDEHVVYYVDEDGLKKRHESGSLSRTTLTEFFRLNKMNAISMDVPARSLLYHDFPRYVAWSEHNRFVARKKDSPMLGRVYFASVGEGDRYYLRLILMHRKGPVDHQDVRTVNGVVYETFREAAYAMGLLVSDAHYDQCLREASVWMTGHRLRSLFCILLIHSPPSVPQALFDKFSSHLSDDLKYRLRTSFRVEEPSDDMILSFCYYLLDTKLRESGKTLSDVGLKPSLPSFWHMFEEDVTEEEQGRREAADRFSRMSGSLNEKQALILDLVIRLAHGSDTAQLYVDGPGGCGKTFLMNVISHYMKAMNIPLLTVSSSGVASLM------------------------------------------------------------------------------------------------------------------------------------------------------------------------------------------------------------------------------------------------------------------------------------------------------------------------------------------------------------------------------------------------------------------------------------
328473	GC_00005843		PST_Yr1646b	15611	46	56	2	0	0.975475226179791	0.69565501282991	0.81213805500341	PF05970.20	PIF1-like helicase	L	Replication, recombination and repair	COG0507	ATPase/5-3 helicase helicase subunit RecD of the DNA repair enzyme RecBCD (exonuclease V) (RecD) (PDB:1W36) (PUBMED:29901759;30601118)			15611	Chr_13	MKQLYQDAMASVRHFGPPSLFITMTANSIWDEMDRELKDHQEAADRPDLITRIFRLKLEDLINEVVKFKRLGSVASWVYTIEFQKRGLPHVHIIVILESRDIPRTPDDIDCLVSAEIPDKDLEPDLHKLVKTCMLHGPCNSKSMCWRDGACSKKFPKDFSESTVFVHDSYPAYQRRDNGVTITKRGKVFNNGHVVPHNKYLSLRYNCHINVEVPYGILAVKYLFKYITKGVDRSAMRMEEGDETKQFINGRYIGPCEAAYRLFQFPTSERFPPIHRLAVHLKDEHVVYYVDEDGLKKRHESGSLSRTTLTEFFRLNKMNAISMDVPARSLLYHDFPRYVAWSEHNRFVARKKDSPMLGRVYFASVGEGDRYYLRLILMHRKGPVDHQDVRTVNGVVYETFREAAYAMGLLVSDAHYDQCLREASVWMTGHRLRSLFCILLIHSPPSVPQALFDKFSSHLSDDLKYRLRTSFRVEEPSDDMILLFCYYLLDTKLRESGKTLSDVGLKPSLPSFWHMFEEDVTEEEQGRREAADRFSRMSGSLNEKQALILDLVIRLAHGSDTAQLYVDGPGGCGKTFLMNVISHYMKAMNIPLLTVSSSGVASLMLVDGSTAHSRFTIPITLEANTMCNWNRRAPKVIAMQKARVIIWDEISMQHRHAVEAVDRSLQDLMQDERPFGGKLVIFGGDFRQTLPVVRNGTIFDQQNACMISSTLWADTAKLSLTENLRLRSAGESGLSALNAEFYKWLLSIGNGTGQMEFTEDRVLEFGSVFVNPSDALVCNKVISTVYPDLHISSQRSASEAVEYFASRLILASLNQDVSSLNDTCATRFPGTFHESVSIDAMATNQEGGDADEAVTEEVLHTFKIPGLPNSLLKLKVGIPIILLRNLDLNNGLSNGTRLLILDIQEQVLMCTVLTGSCVGAMVAIPKIKLIHEADAAYGVAFSRYQFPVALAFALTINKSQGQSLGKVAVYLPRPVFGHGQLYVALSWVTSVAGLSLGIVGEPRDTSTTTNVVNLEVLRHAAA--
328474	GC_00005843		PST_Yr1706a	16561	46	56	2	0	0.975475226179791	0.69565501282991	0.81213805500341	PF14214.11	Helitron helicase-like domain at N-terminus							16561	Chr_13	MKQLYQDAMASVRHFGPPSLFITMTANSIWDEMDRELKDHQEAADRPDLITRIFRLKLEDLINEVVKFKRLGSVASWVYTIEFQKRGLPHVHIIVILESRDIPRTPDDIDCLVSAEIPDKDLEPDLHKLVKTCMLHGPCNSKSMCWRDGACSKKFPKDFSESTVFVHDSYPAYQRRDNGVTITKRGKVFNNGHVVPHNKYLSLRYNCHINVEVPYGILAVKYLFKYITKGVDRSAMRMEEGDETKQFINGRYIGPCEAAYRLFQFPTSERFPPIHRLAVHLKDEHVVYYVDEDGLKKRHESGSLSRTTLTEFFRLNKMNAISMDVPARSLLYHDFPRYVAWSEHNRFVARKKDSPMLGRVYFASVGEGDRYYLRLILMHRKGPVDHQDVRTVNGVVYETFREAAYAMGLLVSDAHYDQCLREASVWMTGHRLRSLFCILLIHSPPSVPQALFDKFSSHLSDDLKYRLRTSFRVEEPSDDMILSFCYYLLDTKLRESGKTLSDVGLKPSLPSFWHMFEEDVTEEEQGRREAADRFSRMSGSLNEKQALILDLVIRLAHGSDTAQLYVDGPGGCGKTFLMNVISHYMKAMNIPLLTVSSSGVASLM------------------------------------------------------------------------------------------------------------------------------------------------------------------------------------------------------------------------------------------------------------------------------------------------------------------------------------------------------------------------------------------------------------------------------------
328475	GC_00005843		PST_Yr1706b	13265	46	56	2	0	0.975475226179791	0.69565501282991	0.81213805500341	PF05970.20	PIF1-like helicase	L	Replication, recombination and repair	COG0507	ATPase/5-3 helicase helicase subunit RecD of the DNA repair enzyme RecBCD (exonuclease V) (RecD) (PDB:1W36) (PUBMED:29901759;30601118)			13265	Chr_13	MKQLYQDAMASVRHFGPPSLFITMTANSIWDEMDRELKDHQEAADRPDLITRIFRLKLEDLINEVVKFKRLGSVASWVYTIEFQKRGLPHVHIIVILESRDIPRTPDDIDCLVSAEIPDKDLEPDLHKLVKTCMLHGPCNSKSMCWRDGACSKKFPKDFSESTVFVHDSYPAYQRRDNGVTITKRGKVFNNGHVVPHNKYLSLRYNCHINVEVPYGILAVKYLFKYITKGVDRSAMRMEEGDETKQFINGRYIGPCEAAYRLFQFPTSERFPPIHRLAVHLKDEHVVYYVDEDGLKKRHESGSLSRTTLTEFFRLNKMNAISMDVPARSLLYHDFPRYVAWSEHNRFVARKKDSPMLGRVYFASVGEGDRYYLRLILMHRKGPVDHQDVRTVNGVVYETFREAAYAMGLLVSDAHYDQCLREASVWMTGHRLRSLFCILLIHSPPSVPQALFDKFSSHLSDDLKYRLRTSFRVEEPSDDMILLFCYYLLDTKLRESGKTLSDVGLKPSLPSFWHMFEEDVTEEEQGRREAADRFSRMSGSLNEKQALILDLVIRLAHGSDTAQLYVDGPGGCGKTFLMNVISHYMKAMNIPLLTVSSSGVASLMLVDGSTAHSRFTIPITLEANTMCNWNRRAPKVIAMQKARVIIWDEISMQHRHAVEAVDRSLQDLMQDERPFGGKLVIFGGDFRQTLPVVRNGTIFDQQNACMISSTLWADTAKLSLTENLRLRSAGESGLSALNAEFYKWLLSIGNGTGQMEFTEDRVLEFGSVFVNPSDALVCNKVISTVYPDLHISSQRSASEAVEYFASRLILASLNQDVSSLNDTCATRFPGTFHESVSIDAMATNQEGGDADEAVTEEVLHTFKIPGLPNSLLKLKVGIPIILLRNLDLNNGLSNGTRLLILDIQEQVLMCTVLTGSCVGAMVAIPKIKLIHEADAAYGVAFSRYQFPVALAFALTINKSQGQSLGKVAVYLPRPVFGHGQLYVALSWVTSVAGLSLGIVGEPRDTSTTTNVVNLEVLRHAAA--
328476	GC_00005843		PST_Yr1706b	6056	46	56	2	0	0.975475226179791	0.69565501282991	0.81213805500341	PF21530.3	DNA helicase Pif1, 2B domain							6056	Chr_9	-----------------------------------------------MLITSVY----------------------------------PNIHL----------------------------------------------------------------------------------------------------------------------------------------------------------------------------------------------------------------------------------------------------------------------------------------------------------------------------------------------------------------------------------------------PSDNT---------------------------------------------------------------------------------------------------------------------------------------------------------------------------------------------------------------------------------------------------------------------------------------------------------------------------TTEQSIDFFSSRLILAPLNQDVNHVNDVCTQRFPGHSFTSDSIDAMETDIDGVEADDALSEEVLKTLVVPGLPRSSLKLKNGMPIMLLRNLDLKAGLSNGTRLLITGVQTDLLRCCILTGSCVGSVVGIPRIKLIHQADAAHSVSFSRYQFPVAPAFALTINKS-----------------------------------------------------------------
328477	GC_00005843		PST_Yr1716a	14369	46	56	2	0	0.975475226179791	0.69565501282991	0.81213805500341	PF14214.11	Helitron helicase-like domain at N-terminus							14369	Chr_13	MKQLYQDAMASVRHFGPPSLFITMTANSIWDEMDRELKDHQEAADRPDLITRIFRLKLEDLINEVVKFKRLGSVASWVYTIEFQKRGLPHVHIIVILESRDIPRTPDDIDCLVSAEIPDKDLEPDLHKLVKTCMLHGPCNSKSMCWRDGACSKKFPKDFSESTVFVHDSYPAYQRRDNGVTITKRGKVFNNGHVVPHNKYLSLRYNCHINVEVPYGILAVKYLFKYITKGVDRSAMRMEEGDETKQFINGRYIGPCEAAYRLFQFPTSERFPPIHRLAVHLKDEHVVYYVDEDGLKKRHESGSLSRTTLTEFFRLNKMNAISMDVPARSLLYHDFPRYVAWSEHNRFVARKKDSPMLGRVYFASVGEGDRYYLRLILMHRKGPVDHQDVRTVNGVVYETFREAAYAMGLLVSDAHYDQCLREASVWMTGHRLRSLFCILLIHSPPSVPQALFDKFSSHLSDDLKYRLRTSFRVEEPSDDMILSFCYYLLDTKLRESGKTLSDVGLKPSLPSFWHMFEEDVTEEEQGRREAADRFSRMSGSLNEKQALILDLVIRLAHGSDTAQLYVDGPGGCGKTFLMNVISHYMKAMNIPLLTVSSSGVASLM------------------------------------------------------------------------------------------------------------------------------------------------------------------------------------------------------------------------------------------------------------------------------------------------------------------------------------------------------------------------------------------------------------------------------------
328478	GC_00005843		PST_Yr1716b	15996	46	56	2	0	0.975475226179791	0.69565501282991	0.81213805500341	PF05970.20	PIF1-like helicase	L	Replication, recombination and repair	COG0507	ATPase/5-3 helicase helicase subunit RecD of the DNA repair enzyme RecBCD (exonuclease V) (RecD) (PDB:1W36) (PUBMED:29901759;30601118)			15996	Chr_13	MKQLYQDAMASVRHFGPPSLFITMTANSIWDEMDRELKDHQEAADRPDLITRIFRLKLEDLINEVVKFKRLGSVASWVYTIEFQKRGLPHVHIIVILESRDIPRTPDDIDCLVSAEIPDKDLEPDLHKLVKTCMLHGPCNSKSMCWRDGACSKKFPKDFSESTVFVHDSYPAYQRRDNGVTITKRGKVFNNGHVVPHNKYLSLRYNCHINVEVPYGILAVKYLFKYITKGVDRSAMRMEEGDETKQFINGRYIGPCEAAYRLFQFPTSERFPPIHRLAVHLKDEHVVYYVDEDGLKKRHESGSLSRTTLTEFFRLNKMNAISMDVPARSLLYHDFPRYVAWSEHNRFVARKKDSPMLGRVYFASVGEGDRYYLRLILMHRKGPVDHQDVRTVNGVVYETFREAAYAMGLLVSDAHYDQCLREASVWMTGHRLRSLFCILLIHSPPSVPQALFDKFSSHLSDDLKYRLRTSFRVEEPSDDMILLFCYYLLDTKLRESGKTLSDVGLKPSLPSFWHMFEEDVTEEEQGRREAADRFSRMSGSLNEKQALILDLVIRLAHGSDTAQLYVDGPGGCGKTFLMNVISHYMKAMNIPLLTVSSSGVASLMLVDGSTAHSRFTIPITLEANTMCNWNRRAPKVIAMQKARVIIWDEISMQHRHAVEAVDRSLQDLMQDERPFGGKLVIFGGDFRQTLPVVRNGTIFDQQNACMISSTLWADTAKLSLTENLRLRSAGESGLSALNAEFYKWLLSIGNGTGQMEFTEDRVLEFGSVFVNPSDALVCNKVISTVYPDLHISSQRSASEAVEYFASRLILASLNQDVSSLNDTCATRFPGTFHESVSIDAMATNQEGGDADEAVTEEVLHTFKIPGLPNSLLKLKVGIPIILLRNLDLNNGLSNGTRLLILDIQEQVLMCTVLTGSCVGAMVAIPKIKLIHEADAAYGVAFSRYQFPVALAFALTINKSQGQSLGKVAVYLPRPVFGHGQLYVALSWVTSVAGLSLGIVGEPRDTSTTTNVVNLEVLRHAAA--
328479	GC_00005843		PST_Yr1716b	7058	46	56	2	0	0.975475226179791	0.69565501282991	0.81213805500341	PF21530.3	DNA helicase Pif1, 2B domain							7058	Chr_9	-----------------------------------------------MLITSVY----------------------------------PNIHL----------------------------------------------------------------------------------------------------------------------------------------------------------------------------------------------------------------------------------------------------------------------------------------------------------------------------------------------------------------------------------------------PSDNT---------------------------------------------------------------------------------------------------------------------------------------------------------------------------------------------------------------------------------------------------------------------------------------------------------------------------TTEQSIDFFSSRLILAPLNQDVNHVNDVCTQRFPGHSFTSDSIDAMETDIDGVEADDALSEEVLKTLVVPGLPRSSLKLKNGMPIMLLRNLDLKAGLSNGTRLLITGVQTDLLRCCILTGSCVGSVVGIPRIKLIHQADAAHSVSFSRYQFPVAPAFALTINKS-----------------------------------------------------------------
328480	GC_00005843		PST_Yr2011a	15425	46	56	2	0	0.975475226179791	0.69565501282991	0.81213805500341	PF14214.11	Helitron helicase-like domain at N-terminus							15425	Chr_13	MKQLYQDAMASVRHFGPPSLFITMTANSIWDEMDRELKDHQEAADRPDLITRIFRLKLEDLINEVVKFKRLGSVASWVYTIEFQKRGLPHVHIIVILESRDIPRTPDDIDCLVSAEIPDKDLEPDLHKLVKTCMLHGPCNSKSMCWRDGACSKKFPKDFSESTVFVHDSYPAYQRRDNGVTITKRGKVFNNGHVVPHNKYLSLRYNCHINVEVPYGILAVKYLFKYITKGVDRSAMRMEEGDETKQFINGRYIGPCEAAYRLFQFPTSERFPPIHRLAVHLKDEHVVYYVDEDGLKKRHESGSLSRTTLTEFFRLNKMNAISMDVPARSLLYHDFPRYVAWSEHNRFVARKKDSPMLGRVYFASVGEGDRYYLRLILMHRKGPVDHQDVRTVNGVVYETFREAAYAMGLLVSDAHYDQCLREASVWMTGHRLRSLFCILLIHSPPSVPQALFDKFSSHLSDDLKYRLRTSFRVEEPSDDMILSFCYYLLDTKLRESGKTLSDVGLKPSLPSFWHMFEEDVTEEEQGRREAADRFSRMSGSLNEKQALILDLVIRLAHGSDTAQLYVDGPGGCGKTFLMNVISHYMKAMNIPLLTVSSSGVASLM------------------------------------------------------------------------------------------------------------------------------------------------------------------------------------------------------------------------------------------------------------------------------------------------------------------------------------------------------------------------------------------------------------------------------------
328481	GC_00005843		PST_Yr2011b	14614	46	56	2	0	0.975475226179791	0.69565501282991	0.81213805500341	PF05970.20	PIF1-like helicase	L	Replication, recombination and repair	COG0507	ATPase/5-3 helicase helicase subunit RecD of the DNA repair enzyme RecBCD (exonuclease V) (RecD) (PDB:1W36) (PUBMED:29901759;30601118)			14614	Chr_13	MKQLYQDAMASVRHFGPPSLFITMTANSIWDEMDRELKDHQEAADRPDLITRIFRLKLEDLINEVVKFKRLGSVASWVYTIEFQKRGLPHVHIIVILESRDIPRTPDDIDCLVSAEIPDKDLEPDLHKLVKTCMLHGPCNSKSMCWRDGACSKKFPKDFSESTVFVHDSYPAYQRRDNGVTITKRGKVFNNGHVVPHNKYLSLRYNCHINVEVPYGILAVKYLFKYITKGVDRSAMRMEEGDETKQFINGRYIGPCEAAYRLFQFPTSERFPPIHRLAVHLKDEHVVYYVDEDGLKKRHESGSLSRTTLTEFFRLNKMNAISMDVPARSLLYHDFPRYVAWSEHNRFVARKKDSPMLGRVYFASVGEGDRYYLRLILMHRKGPVDHQDVRTVNGVVYETFREAAYAMGLLVSDAHYDQCLREASVWMTGHRLRSLFCILLIHSPPSVPQALFDKFSSHLSDDLKYRLRTSFRVEEPSDDMILLFCYYLLDTKLRESGKTLSDVGLKPSLPSFWHMFEEDVTEEEQGRREAADRFSRMSGSLNEKQALILDLVIRLAHGSDTAQLYVDGPGGCGKTFLMNVISHYMKAMNIPLLTVSSSGVASLMLVDGSTAHSRFTIPITLEANTMCNWNRRAPKVIAMQKARVIIWDEISMQHRHAVEAVDRSLQDLMQDERPFGGKLVIFGGDFRQTLPVVRNGTIFDQQNACMISSTLWADTAKLSLTENLRLRSAGESGLSALNAEFYKWLLSIGNGTGQMEFTEDRVLEFGSVFVNPSDALVCNKVISTVYPDLHISSQRSASEAVEYFASRLILASLNQDVSSLNDTCATRFPGTFHESVSIDAMATNQEGGDADEAVTEEVLHTFKIPGLPNSLLKLKVGIPIILLRNLDLNNGLSNGTRLLILDIQEQVLMCTVLTGSCVGAMVAIPKIKLIHEADAAYGVAFSRYQFPVALAFALTINKSQGQSLGKVAVYLPRPVFGHGQLYVALSWVTSVAGLSLGIVGEPRDTSTTTNVVNLEVLRHAAA--
328482	GC_00005843		PST_Yr2011b	6920	46	56	2	0	0.975475226179791	0.69565501282991	0.81213805500341	PF21530.3	DNA helicase Pif1, 2B domain							6920	Chr_9	-----------------------------------------------MLITSVY----------------------------------PNIHL----------------------------------------------------------------------------------------------------------------------------------------------------------------------------------------------------------------------------------------------------------------------------------------------------------------------------------------------------------------------------------------------PSDNT---------------------------------------------------------------------------------------------------------------------------------------------------------------------------------------------------------------------------------------------------------------------------------------------------------------------------TTEQSIDFFSSRLILAPLNQDVNHVNDVCTQRFPGHSFTSDSIDAMETDIDGVEADDALSEEVLKTLVVPGLPRSSLKLKNGMPIMLLRNLDLKAGLSNGTRLLITGVQTDLLRCCILTGSCVGSVVGIPRIKLIHQADAAHSVSFSRYQFPVAPAFALTINKS-----------------------------------------------------------------
328483	GC_00005843		PST_Yr2015a	13439	46	56	2	0	0.975475226179791	0.69565501282991	0.81213805500341	PF14214.11	Helitron helicase-like domain at N-terminus							13439	Chr_13	MKQLYQDAMASVRHFGPPSLFITMTANSIWDEMDRELKDHQEAADRPDLITRIFRLKLEDLINEVVKFKRLGSVASWVYTIEFQKRGLPHVHIIVILESRDIPRTPDDIDCLVSAEIPDKDLEPDLHKLVKTCMLHGPCNSKSMCWRDGACSKKFPKDFSESTVFVHDSYPAYQRRDNGVTITKRGKVFNNGHVVPHNKYLSLRYNCHINVEVPYGILAVKYLFKYITKGVDRSAMRMEEGDETKQFINGRYIGPCEAAYRLFQFPTSERFPPIHRLAVHLKDEHVVYYVDEDGLKKRHESGSLSRTTLTEFFRLNKMNAISMDVPARSLLYHDFPRYVAWSEHNRFVARKKDSPMLGRVYFASVGEGDRYYLRLILMHRKGPVDHQDVRTVNGVVYETFREAAYAMGLLVSDAHYDQCLREASVWMTGHRLRSLFCILLIHSPPSVPQALFDKFSSHLSDDLKYRLRTSFRVEEPSDDMILSFCYYLLDTKLRESGKTLSDVGLKPSLPSFWHMFEEDVTEEEQGRREAADRFSRMSGSLNEKQALILDLVIRLAHGSDTAQLYVDGPGGCGKTFLMNVISHYMKAMNIPLLTVSSSGVASLM------------------------------------------------------------------------------------------------------------------------------------------------------------------------------------------------------------------------------------------------------------------------------------------------------------------------------------------------------------------------------------------------------------------------------------
328484	GC_00005843		PST_Yr2015b	13798	46	56	2	0	0.975475226179791	0.69565501282991	0.81213805500341	PF05970.20	PIF1-like helicase	L	Replication, recombination and repair	COG0507	ATPase/5-3 helicase helicase subunit RecD of the DNA repair enzyme RecBCD (exonuclease V) (RecD) (PDB:1W36) (PUBMED:29901759;30601118)			13798	Chr_13	MKQLYQDAMASVRHFGPPSLFITMTANSIWDEMDRELKDHQEAADRPDLITRIFRLKLEDLINEVVKFKRLGSVASWVYTIEFQKRGLPHVHIIVILESRDIPRTPDDIDCLVSAEIPDKDLEPDLHKLVKTCMLHGPCNSKSMCWRDGACSKKFPKDFSESTVFVHDSYPAYQRRDNGVTITKRGKVFNNGHVVPHNKYLSLRYNCHINVEVPYGILAVKYLFKYITKGVDRSAMRMEEGDETKQFINGRYIGPCEAAYRLFQFPTSERFPPIHRLAVHLKDEHVVYYVDEDGLKKRHESGSLSRTTLTEFFRLNKMNAISMDVPARSLLYHDFPRYVAWSEHNRFVARKKDSPMLGRVYFASVGEGDRYYLRLILMHRKGPVDHQDVRTVNGVVYETFREAAYAMGLLVSDAHYDQCLREASVWMTGHRLRSLFCILLIHSPPSVPQALFDKFSSHLSDDLKYRLRTSFRVEEPSDDMILLFCYYLLDTKLRESGKTLSDVGLKPSLPSFWHMFEEDVTEEEQGRREAADRFSRMSGSLNEKQALILDLVIRLAHGSDTAQLYVDGPGGCGKTFLMNVISHYMKAMNIPLLTVSSSGVASLMLVDGSTAHSRFTIPITLEANTMCNWNRRAPKVIAMQKARVIIWDEISMQHRHAVEAVDRSLQDLMQDERPFGGKLVIFGGDFRQTLPVVRNGTIFDQQNACMISSTLWADTAKLSLTENLRLRSAGESGLSALNAEFYKWLLSIGNGTGQMEFTEDRVLEFGSVFVNPSDALVCNKVISTVYPDLHISSQRSASEAVEYFASRLILASLNQDVSSLNDTCATRFPGTFHESVSIDAMATNQEGGDADEAVTEEVLHTFKIPGLPNSLLKLKVGIPIILLRNLDLNNGLSNGTRLLILDIQEQVLMCTVLTGSCVGAMVAIPKIKLIHEADAAYGVAFSRYQFPVALAFALTINKSQGQSLGKVAVYLPRPVFGHGQLYVALSWVTSVAGLSLGIVGEPRDTSTTTNVVNLEVLRHAAA--
328485	GC_00005843		PST_Yr2015b	5867	46	56	2	0	0.975475226179791	0.69565501282991	0.81213805500341	PF21530.3	DNA helicase Pif1, 2B domain							5867	Chr_9	-----------------------------------------------MLITSVY----------------------------------PNIHL----------------------------------------------------------------------------------------------------------------------------------------------------------------------------------------------------------------------------------------------------------------------------------------------------------------------------------------------------------------------------------------------PSDNT---------------------------------------------------------------------------------------------------------------------------------------------------------------------------------------------------------------------------------------------------------------------------------------------------------------------------TTEQSIDFFSSRLILAPLNQDVNHVNDVCTQRFPGHSFTSDSIDAMETDIDGVEADDALSEEVLKTLVVPGLPRSSLKLKNGMPIMLLRNLDLKAGLSNGTRLLITGVQTDLLRCCILTGSCVGSVVGIPRIKLIHQADAAHSVSFSRYQFPVAPAFALTINKS-----------------------------------------------------------------
328486	GC_00005843		PST_Yr201644_2	14253	46	56	2	0	0.975475226179791	0.69565501282991	0.81213805500341	PF05970.20	PIF1-like helicase	L	Replication, recombination and repair	COG0507	ATPase/5-3 helicase helicase subunit RecD of the DNA repair enzyme RecBCD (exonuclease V) (RecD) (PDB:1W36) (PUBMED:29901759;30601118)			14253	Chr_13	MKQLYQDAMASVRHFGPPSLFITMTANSIWDEMDRELKDHQEAADRPDLITRIFRLKLEDLINEVVKFKRLGSVASWVYTIEFQKRGLPHVHIIVILESRDIPRTPDDIDCLVSAEIPDKDLEPDLHKLVKTCMLHGPCNSKSMCWRDGACSKKFPKDFSESTVFVHDSYPAYQRRDNGVTITKRGKVFNNGHVVPHNKYLSLRYNCHINVEVPYGILAVKYLFKYITKGVDRSAMRMEEGDETKQFINGRYIGPCEAAYRLFQFPTSERFPPIHRLAVHLKDEHVVYYVDEDGLKKRHESGSLSRTTLTEFFRLNKMNAISMDVPARSLLYHDFPRYVAWSEHNRFVARKKDSPMLGRVYFASVGEGDRYYLRLILMHRKGPVDHQDVRTVNGVVYETFREAAYAMGLLVSDAHYDQCLREASVWMTGHRLRSLFCILLIHSPPSVPQALFDKFSSHLSDDLKYRLRTSFRVEEPSDDMILLFCYYLLDTKLRESGKTLSDVGLKPSLPSFWHMFEEDVTEEEQGRREAADRFSRMSGSLNEKQALILDLVIRLAHGSDTAQLYVDGPGGCGKTFLMNVISHYMKAMNIPLLTVSSSGVASLMLVDGSTAHSRFTIPITLEANTMCNWNRRAPKVIAMQKARVIIWDEISMQHRHAVEAVDRSLQDLMQDERPFGGKLVIFGGDFRQTLPVVRNGTIFDQQNACMISSTLWADTAKLSLTENLRLRSAGESGLSALNAEFYKWLLSIGNGTGQMEFTEDRVLEFGSVFVNPSDALVCNKVISTVYPDLHISSQRSASEAVEYFASRLILASLNQDVSSLNDTCATRFPGTFHESVSIDAMATNQEGGDADEAVTEEVLHTFKIPGLPNSLLKLKVGIPIILLRNLDLNNGLSNGTRLLILDIQEQVLMCTVLTGSCVGAMVAIPKIKLIHEADAAYGVAFSRYQFPVALAFALTINKSQGQSLGKVAVYLPRPVFGHGQLYVALSWVTSVAGLSLGIVGEPRDTSTTTNVVNLEVLRHAAA--
328487	GC_00005844		PSH_233a	1677	50	56	3	0	0.986410137082486	0.784523523494571	0.873959283265927	PF12784.13	PD-(D/E)XK nuclease family transposase							1677	Chr_3	-----------------------------------------------------------------------------------------------------------------------MSSPSAINTQSLISPISNTAFEKLLKQPTLLIPFLNSILAEKFLITAIEETSKVVSIAPDALETLGTAVSDATSEQHAQASATSKLEYSYDKNADYDESNGIVRYDIVAKTDQNTVVEIELQRAYKPYDFDRSSYYSSRLIRNRTEQNMRLEKVKDLFNPVYIISICDFGWNALPSVPDHMQNCWRLWVGWRWTDPFSTISVQQEMPASQFCYISLPTFRSVQGDSVDKNNALEKIIWILANTGRKSALRSLPEWVESDPFIKSFVDQ-LRYDTLNAEEKFDHDVAETGGTEDKLTTEYAVTRAVMVERERSRQLLRGKGLDPSIIDELVQ
328488	GC_00005844		PSH_233b	1572	50	56	3	0	0.986410137082486	0.784523523494571	0.873959283265927	PF12784.13	PD-(D/E)XK nuclease family transposase							1572	Chr_1	-----------------------------------------------------------------------------TNIISYSLPPHLSRVVFGSDCILHRSSCCSLLSSFCSHRESTMSSPSAINTQSLISPISNTAFEKLLKQPTLLIPFLNSILAEKFLITAIEETSKVVSIAPDALETLGTAVSDATSEQHAQASATSKLEYSYDKNADYDESNAIVRYDIVAKTDQNTVVEIELQRAYEPYDFDRSSYYSSRLIRNRTEQNMRLEKVKDLFNPVYIISICDFGWNALPSVPDHMQNCWRLWVGWRWTDPFSTISVQQEMPASQFCYISLPTFRSVQGDSVDKNNALEKIIWILANTGRKSALRSLPEWVESDPFIKSFVDQ-LRYDTLNAEEKFDHDVAETGGTEDKLTTEYAVTRAVMVERERSRQLLRGKGLDPSIIDELVQ
328489	GC_00005844		PSH_76a	956	50	56	3	0	0.986410137082486	0.784523523494571	0.873959283265927	PF12784.13	PD-(D/E)XK nuclease family transposase							956	Chr_3	-----------------------------------------------------------------------------------------------------------------------MSSPSAINTQSLISPISNTAFEKLLKQPTLLIPFLNSILAEKFLITAIEETSKVVSIAPDALETLGTAVSDATSEQHAQASATSKLEYSYDKNADYDESNAIVRYDIVAKTDQNTVVEIELQRAYEPYDFDRSSYYSSRLIRNRTEQNMRLEKVKDLFNPVYIISICDFGWNALPSVPDHMQNCWRLWVGWRWTDPFSTISVQQEMPASQFCYISLPTFRSVQGDSVDKNNALEKIIWILANTGRKSALRSLPEWVESDPFIKSFVDQ-LRYDTLNAEEKFDHDVAETGGTEDKLTTEYAVTRAVMVERERSRQLLRGKGLDPSIIDELVQ
328490	GC_00005844		PSH_76b	1567	50	56	3	0	0.986410137082486	0.784523523494571	0.873959283265927	PF12784.13	PD-(D/E)XK nuclease family transposase							1567	Chr_1	-----------------------------------------------------------------------------------------------------------------------MSSPSAINTQSLISPISNTAFEKLLKQPTLLIPFLNSILAEKFLITAIEETSKVVSIAPDALETLGTAVSDATSEQHAQASATSKLEYSYDKNADYDESNAIVRYDIVAKTDQNTVVEIELQRAYEPYDFDRSSYYSSRLIRNRTEQNMRLEKVKDLFNPVYIVSICDFGWNALPSVPDHMQNCWRLWVGWRWTDPFSTISVQQEMPASQFCYISLPTFRSVQGDSVDKNNALEKIIWILANTGRKSALRSLPEWVESDPFIKSFVDL-LRYDTLNGEEKFDHDVAETSGTEDRLSTEYAVTRAVMVERERSRQILRGKGLDPSIIDELVQ
328491	GC_00005844		PSH_NDPSH_1	902	50	56	3	0	0.986410137082486	0.784523523494571	0.873959283265927	PF12784.13	PD-(D/E)XK nuclease family transposase							902	Chr_3	-----------------------------------------------------------------------------------------------------------------------MSSPSAINTQSLISPISNTAFEKLLKQPTLLIPFLNSILAEKFLITAIEETSKVVSIAPDALETLGTAVSDATSEQHAQASATSKLEYSYDKNADYDESNAIVRYDIVAKTDQNTVVEIELQRAYEPYDFDRSSYYSSRLIRNRTEQNMRLEKVKDLFNPVYIISICDFGWNALPSVPDHMQNCWRLWVGWRWTDPFSTISVQQEMPASQFCYISLPTFRSVQGDSVDKNNALEKIIWILANTGRKSALRSLPEWVESDPFIKSFVDQ-LRYDTLNAEEKFDHDVAETGGTEDKLTTEYAVTRAVMVERERSRQLLRGKGLDPSIIDELVQ
328492	GC_00005844		PSH_NDPSH_2	9377	50	56	3	0	0.986410137082486	0.784523523494571	0.873959283265927	PF12784.13	PD-(D/E)XK nuclease family transposase							9377	Chr_1	----------------------------------------------------------------------------PTNIISYSLPPHLSRVVFGSDCILHRSSCCSLLSSFCSHRESTMSSPSAINTQSLISPISNTAFEKLLKQPTLLIPFLNSILAEKFLITAIEETSKVVSIAPDALETLGTAVSDATSEQHAQASATSKLEYSYDKNADYDESNAIVRYDIVAKTDQNTVVEIELQRAYEPYDFDRSSYYSSRLIRNRTEQNMRLEKVKDLFNPVYIVSICDFGWNALPSVPDHMQNCWRLWVGWRWTDPFSTISVQQEMPASQFCYISLPTFRSVQGDSVDKNNALEKIIWILANTGRKSALRSLPEWVESDPFIKSFVDL-LRYDTLNGEEKFDHDVAETSGTEDRLSTEYAVTRAVMVERERSRQILRGKGLDPSIIDELVQ
328493	GC_00005844		PST_130_1	1294	50	56	3	0	0.986410137082486	0.784523523494571	0.873959283265927	PF12784.13	PD-(D/E)XK nuclease family transposase							1294	Chr_3	-----------------------------------------------------------------------------------------------------------------------MSSPSAINTQSLISPISNTAFEKLLKQPTLLIPFLNSILAEKFLITAIEETSKVVSIAPDALETLGTAVSDATSEQHAQASATSKLEYSYDKNADYDESNAIVRYDIVAKTDQNTVVEIELQRAYEPYDFDRSSYYSSRLIRNRTEQNMRLEKVKDLFNPVYIVSICDFGWNALPSVPDHMQNCWRLWVGWRWTDPFSTISVQQEMPASQFCYISLPTFRSVQGDSVDKNNALEKIIWILANTGRKSALRSLPEWVESDPFIKSFVDL-LRYDTLNGEEKFDHDVAETSGTEDRLSTEYAVTRAVMVERERSRQILRGKGLDPSIIDELVQ
328494	GC_00005844		PST_130_2	14097	50	56	3	0	0.986410137082486	0.784523523494571	0.873959283265927	PF12784.13	PD-(D/E)XK nuclease family transposase							14097	Chr_1	-----------------------------------------------------------------------------------------------------------------------MSSPSAINTQSLISPISNTAFEKLLKQPTLLIPFLNSILAEKFLITAIEETSKVVSIAPDALETLGTAVSDATSEQHAQASATSKLEYSYDKNADYDESNGIVRYDIVAKTDQNTVVEIELQRAYKPYDFDRSSYYSSRLIRNRTEQNMRLEKVKDLFNPVYIISICDFGWNALPSVPDHMQNCWRLWVGWRWTDPFSTISVQQEMPASQFCYISLPTFRSVQGDSVDKNNALEKIIWILANTGRKSALRSLPEWVESDPFIKSFVDQ-LRYDTLNAEEKFDHDVAETGGTEDKLTTEYAVTRAVMVERERSRQLLRGKGLDPSIIDELVQ
328495	GC_00005844		PST_130_2	6589	50	56	3	0	0.986410137082486	0.784523523494571	0.873959283265927									6589	Chr_1	---------------------------------------------------------------------------------------------------------------------------------------------------------------------------------------------------------------------------------------------------------------------------MRLEKVKDLFNPVYIVSICDFGWNALPSVPDHMQNCWRLWVGWRWTDPFSTISVQQEMPASQFCYISLPTFRSVQGDSVDKNNALEKIIWILANTGRKSALRSLPEWVESDPFIKSFVDTPLRYS--QREEKFDHDVAETSGTEDNYRQNMRSLEPSWSNGSVAVNLARQR-LRP--IDH---
328496	GC_00005844		PST_130_2	6588	50	56	3	0	0.986410137082486	0.784523523494571	0.873959283265927									6588	Chr_1	-----------------------------------------------------------------------------------------------------------------------MSSPSAINTQSLISPISNTAFEKLLKQPTLLIPFLNSILAEKFLITAIEETSKVVSIAPDALETLGTAVSDATSEQHAQASATSKLEYSYDKNADYDESNGL----------------------------------------------------------------------------------------------YDTISLQK----------------------------LTRTPLLKSNCNELTSLTTL--------------------------------------------TDLRTIAPV--------------------------
328497	GC_00005844		PST_134E36_1	3139	50	56	3	0	0.986410137082486	0.784523523494571	0.873959283265927	PF12784.13	PD-(D/E)XK nuclease family transposase							3139	Chr_3	-----------------------------------------------------------------------------------------------------------------------MSSPSAINTQSLISPISNTAFEKLLKQPTLLIPFLNSILAEKFLITAIEETSKVVSIAPDALETLGTAVSDATSEQHAQASATSKLEYSYDKNADYDESNGIVRYDIVAKTDQNTVVEIELQRAYKPYDFDRSSYYSSRLIRNRTEQNMRLEKVKDLFNPVYIISICDFGWNALPSVPDHMQNCWRLWVGWRWTDPFSTISVQQEMPASQFCYISLPTFRSVQGDSVDKNNALEKIIWILANTGRKSALRSLPEWVESDPFIKSFVDQ-LRYDTLNAEEKFDHDVAETGGTEDKLTTEYAVTRAVMVERERSRQLLRGKGLDPSIIDELVQ
328498	GC_00005844		PST_134E36_2	601	50	56	3	0	0.986410137082486	0.784523523494571	0.873959283265927	PF12784.13	PD-(D/E)XK nuclease family transposase							601	Chr_1	-----------------------------------------------------------------------------------------------------------------------MSSPSAINTQSLISPISNTAFEKLLKQPTLLIPFLNSILAEKFLITAIEETSKVVSIAPDALETLGTAVSDATSEQHAQASATSKLEYSYDKNADYDESNAIVRYDIVAKTDQNTVVEIELQRAYEPYDFDRSSYYSSRLIRNRTEQNMRLEKVKDLFNPVYIVSICDFGWNALPSVPDHMQNCWRLWVGWRWTDPFSTISVQQEMPASQFCYISLPTFRSVQGDSVDKNNALEKIIWILANTGRKSALRSLPEWVESDPFIKSFVDL-LRYDTLNGEEKFDHDVAETSGTEDRLSTEYAVTRAVMVERERSRQILRGKGLDPSIIDELVQ
328499	GC_00005844		PST_AR0005a	8754	50	56	3	0	0.986410137082486	0.784523523494571	0.873959283265927	PF12784.13	PD-(D/E)XK nuclease family transposase							8754	Chr_1	-----------------------------------------------------------------------------------------------------------------------MSSPSAINTQSLISPISNTAFEKLLKQPTLLIPFLNSILAEKFLITAIEETSKVVSIAPDALETLGTAVSDATSEQHAQASATSKLEYSYDKNADYDESNAIVRYDIVAKTDQNTVVEIELQRAYEPYDFDRSSYYSSRLIRNRTEQNMRLEKVKDLFNPVYIVSICDFGWNALPSVPDHMQNCWRLWVGWRWTDPFSTISVQQEMPASQFCYISLPTFRSVQGDSVDKNNALEKIIWILANTGRKSALRSLPEWVESDPFIKSFVDL-LRYDTLNGEEKFDHDVAETSGTEDRLSTEYAVTRAVMVERERSRQILRGKGLDPSIIDELVQ
328500	GC_00005844		PST_AR0005b	491	50	56	3	0	0.986410137082486	0.784523523494571	0.873959283265927	PF12784.13	PD-(D/E)XK nuclease family transposase							491	Chr_3	-----------------------------------------------------------------------------------------------------------------------MSSPSAINTQSLISPISNTAFEKLLKQPTLLIPFLNSILAEKFLITAIEETSKVVSIAPDALETLGTAVSDATSEQHAQASATSKLEYSYDKNADYDESNGIVRYDIVAKTDQNTVVEIELQRAYKPYDFDRSSYYSSRLIRNRTEQNMRLEKVKDLFNPVYIISICDFGWNALPSVPDHMQNCWRLWVGWRWTDPFSTISVQQEMPASQFCYISLPTFRSVQGDSVDKNNALEKIIWILANTGRKSALRSLPEWVESDPFIKSFVDQ-LRYDTLNAEEKFDHDVAETGGTEDKLTTEYAVTRAVMVERERSRQLLRGKGLDPSIIDELVQ
328501	GC_00005844		PST_AZ2_1	1761	50	56	3	0	0.986410137082486	0.784523523494571	0.873959283265927	PF12784.13	PD-(D/E)XK nuclease family transposase							1761	Chr_3	-----------------------------------------------------------------------------------------------------------------------MSSPSAINTQSLISPISNTAFEKLLKQPTLLIPFLNSILAEKFLITAIEETSKVVSIAPDALETLGTAVSDATSEQHAQASATSKLEYSYDKNADYDESNAIVRYDIVAKTDQNTVVEIELQRAYEPYDFDRSSYYSSRLIRNRTEQNMRLEKVKDLFNPVYIVSICDFGWNALPSVPDHMQNCWRLWVGWRWTDPFSTISVQQEMPASQFCYISLPTFRSVQGDSVDKNNALEKIIWILANTGRKSALRSLPEWVESDPFIKSFVDL-LRYDTLNGEEKFDHDVAETSGTEDRLSTEYAVTRAVMVERERSRQILRGKGLDPSIIDELVQ
328502	GC_00005844		PST_AZ2_2	1696	50	56	3	0	0.986410137082486	0.784523523494571	0.873959283265927	PF12784.13	PD-(D/E)XK nuclease family transposase							1696	Chr_1	-----------------------------------------------------------------------------------------------------------------------MSSPSAINTQSLISPISNTAFEKLLKQPTLLIPFLNSILAEKFLITAIEETSKVVSIAPDALETLGTAVSDATSEQHAQASATSKLEYSYDKNADYDESNAIVRYDIVAKTDQNTVVEIELQRAYEPYDFDRSSYYSSRLIRNRTEQNMRLEKVKDLFNPVYIVSICDFGWNALPSVPDHMQNCWRLWVGWRWTDPFSTISVQQEMPASQFCYISLPTFRSVQGDSVDKNNALEKIIWILANTGRKSALRSLPEWVESDPFIKSFVDL-LRYDTLNGEEKFDHDVAETSGTEDRLSTEYAVTRAVMVERERSRQILRGKGLDPSIIDELVQ
328503	GC_00005844		PST_DK0911_1	3792	50	56	3	0	0.986410137082486	0.784523523494571	0.873959283265927	PF12784.13	PD-(D/E)XK nuclease family transposase							3792	Chr_3	-----------------------------------------------------------------------------------------------------------------------MSSPSAINTQSLISPISNTAFEKLLKQPTLLIPFLNSILAEKFLITAIEETSKVVSIAPDALETLGTAVSDATSEQHAQASATSKLEYSYDKNADYDESNAIVRYDIVAKTDQNTVVEIELQRAYEPYDFDRSSYYSSRLIRNRTEQNMRLEKVKDLFNPVYIVSICDFGWNALPSVPDHMQNCWRLWVGWRWTDPFSTISVQQEMPASQFCYISLPTFRSVQGDSVDKNNALEKIIWILANTGRKSALRSLPEWVESDPFIKSFVDL-LRYDTLNGEEKFDHDVAETSGTEDRLSTEYAVTRAVMVERERSRQILRGKGLDPSIIDELVQ
328504	GC_00005844		PST_DK0911_2	3797	50	56	3	0	0.986410137082486	0.784523523494571	0.873959283265927	PF12784.13	PD-(D/E)XK nuclease family transposase							3797	Chr_1	-----------------------------------------------------------------------------------------------------------------------MSSPSAINTQSLISPISNTAFEKLLKQPTLLIPFLNSILAEKFLITAIEETSKVVSIAPDALETLGTAVSDATSEQHAQASATSKLEYSYDKNADYDESNAIVRYDIVAKTDQNTVVEIELQRAYEPYDFDRSSYYSSRLIRNRTEQNMRLEKVKDLFNPVYIVSICDFGWNALPSVPDHMQNCWRLWVGWRWTDPFSTISVQQEMPASQFCYISLPTFRSVQGDSVDKNNALEKIIWILANTGRKSALRSLPEWVESDPFIKSFVDL-LRYDTLNGEEKFDHDVAETSGTEDRLSTEYAVTRAVMVERERSRQILRGKGLDPSIIDELVQ
328505	GC_00005844		PST_SWS484_1	1798	50	56	3	0	0.986410137082486	0.784523523494571	0.873959283265927	PF12784.13	PD-(D/E)XK nuclease family transposase							1798	Chr_1	-----------------------------------------------------------------------------------------------------------------------MSSPSAINTQSLISPISNTAFEKLLKQPTLLIPFLNSILAEKFLITAIEETSKVVSIAPDALETLGTAVSDATSEQHAQASATSKLEYSYDKNADYDESNAIVRYDIVAKTDQNTVVEIELQRAYEPYDFDRSSYYSSRLIRNRTEQNMRLEKVKDLFNPVYIVSICDFGWNALPSVPDHMQNCWRLWVGWRWTDPFSTISVQQEMPASQFCYISLPTFRSVQGDSVDKNNALEKIIWILANTGRKSALRSLPEWVESDPFIKSFVDL-LRYDTLNGEEKFDHDVAETSGTEDRLSTEYAVTRAVMVERERSRQILRGKGLDPSIIDELVQ
328506	GC_00005844		PST_SWS484_2	767	50	56	3	0	0.986410137082486	0.784523523494571	0.873959283265927	PF12784.13	PD-(D/E)XK nuclease family transposase							767	Chr_3	-----------------------------------------------------------------------------------------------------------------------MSSPSAINTQSLISPISNTAFEKLLKQPTLLIPFLNSILAEKFLITAIEETSKVVSIAPDALETLGTAVSDATSEQHAQASATSKLEYSYDKNADYDESNGIVRYDIVAKTDQNTVVEIELQRAYKPYDFDRSSYYSSRLIRNRTEQNMRLEKVKDLFNPVYIISICDFGWNALPSVPDHMQNCWRLWVGWRWTDPFSTISVQQEMPASQFCYISLPTFRSVQGDSVDKNNALEKIIWILANTGRKSALRSLPEWVESDPFIKSFVDQ-LRYDTLNAEEKFDHDVAETGGTEDKLTTEYAVTRAVMVERERSRQLLRGKGLDPSIIDELVQ
328507	GC_00005844		PST_T030_1	708	50	56	3	0	0.986410137082486	0.784523523494571	0.873959283265927	PF12784.13	PD-(D/E)XK nuclease family transposase							708	Chr_1	-----------------------------------------------------------------------------------------------------------------------MSSPSAINTQSLISPISNTAFEKLLKQPTLLIPFLNSILAEKFLITAIEETSKVVSIAPDALETLGTAVSDATSEQHAQASATSKLEYSYDKNADYDESNAIVRYDIVAKTDQNTVVEIELQRAYEPYDFDRSSYYSSRLIRNRTEQNMRLEKVKDLFNPVYIVSICDFGWNALPSVPDHMQNCWRLWVGWRWTDPFSTISVQQEMPASQFCYISLPTFRSVQGDSVDKNNALEKIIWILANTGRKSALRSLPEWVESDPFIKSFVDQ-LRYDTLNAEEKFDHDVAETGGTEDKLTTEYAVTRAVMVERERSRQLLRGKGLDPSIIDELVQ
328508	GC_00005844		PST_T030_2	464	50	56	3	0	0.986410137082486	0.784523523494571	0.873959283265927	PF12784.13	PD-(D/E)XK nuclease family transposase							464	Chr_1	-----------------------------------------------------------------------------------------------------------------------MSSPSAINTQSLISPISNTAFEKLLKQPTLLIPFLNSILAEKFLITAIEETSKVVSIAPDALETLGTAVSDATSEQHAQASATSKLEYSYDKNADYDESNGIVRYDIVAKTDQNTVVEIELQRAYKPYDFDRSSYYSSRLIRNRTEQNMRLEKVKDLFNPVYIISICDFGWNALPSVPDHMQNCWRLWVGWRWTDPFSTISVQQEMPASQFCYISLPTFRSVQGDSVDKNNALEKIIWILANTGRKSALRSLPEWVESDPFIKSFVDQ-LRYDTLNAEEKFDHDVAETGGTEDKLTTEYAVTRAVMVERERSRQLLRGKGLDPSIIDELVQ
328509	GC_00005844		PST_T034a	11745	50	56	3	0	0.986410137082486	0.784523523494571	0.873959283265927	PF12784.13	PD-(D/E)XK nuclease family transposase							11745	Chr_1	-----------------------------------------------------------------------------------------------------------------------MSSPSAINTQSLISPISNTAFEKLLKQPTLLIPFLNSILAEKFLITAIEETSKVVSIAPDALETLGTAVSDATSEQHAQASATSKLEYSYDKNADYDESNAIVRYDIVAKTDQNTVVEIELQRAYEPYDFDRSSYYSSRLIRNRTEQNMRLEKVKDLFNPVYIVSICDFGWNALPSVPDHMQNCWRLWVGWRWTDPFSTISVQQEMPASQFCYISLPTFRSVQGDSVDKNNALEKIIWILANTGRKSALRSLPEWVESDPFIKSFVDL-LRYDTLNGEEKFDHDVAETSGTEDRLSTEYAVTRAVMVERERSRQILRGKGLDPSIIDELVQ
328510	GC_00005844		PST_T034b	739	50	56	3	0	0.986410137082486	0.784523523494571	0.873959283265927	PF12784.13	PD-(D/E)XK nuclease family transposase							739	Chr_3	-----------------------------------------------------------------------------------------------------------------------MSSPSAINTQSLISPISNTAFEKLLKQPTLLIPFLNSILAEKFLITAIEETSKVVSIAPDALETLGTAVSDATSEQHAQASATSKLEYSYDKNADYDESNGIVRYDIVAKTDQNTVVEIELQRAYKPYDFDRSSYYSSRLIRNRTEQNMRLEKVKDLFNPVYIISICDFGWNALPSVPDHMQNCWRLWVGWRWTDPFSTISVQQEMPASQFCYISLPTFRSVQGDSVDKNNALEKIIWILANTGRKSALRSLPEWVESDPFIKSFVDQ-LRYDTLNAEEKFDHDVAETGGTEDKLTTEYAVTRAVMVERERSRQLLRGKGLDPSIIDELVQ
328511	GC_00005844		PST_W011a	6363	50	56	3	0	0.986410137082486	0.784523523494571	0.873959283265927	PF12784.13	PD-(D/E)XK nuclease family transposase							6363	Chr_3	-----------------------------------------------------------------------------------------------------------------------MSSPSAINTQSLISPISNTAFEKLLKQPTLLIPFLNSILAEKFLITAIEETSKVVSIAPDALETLGTAVSDATSEQHAQASATSKLEYSYDKNADYDESNAIVRYDIVAKTDQNTVVEIELQRAYEPYDFDRSSYYSSRLIRNRTEQNMRLEKVKDLFNPVYIVSICDFGWNALPSVPDHMQNCWRLWVGWRWTDPFSTISVQQEMPASQFCYISLPTFRSVQGDSVDKNNALEKIIWILANTGRKSALRSLPEWVESDPFIKSFVDQ-LRYDTLNAEEKFDHDVAETGGTEDKLTTEYAVTRAVMVERERSRQLLRGKGLDPSIIDELVQ
328512	GC_00005844		PST_W011b	471	50	56	3	0	0.986410137082486	0.784523523494571	0.873959283265927	PF12784.13	PD-(D/E)XK nuclease family transposase							471	Chr_1	-----------------------------------------------------------------------------------------------------------------------MSSPSAINTQSLISPISNTAFEKLLKQPTLLIPFLNSILAEKFLITAIEETSKVVSIAPDALETLGTAVSDATSEQHAQASATSKLEYSYDKNADYDESNGIVRYDIVAKTDQNTVVEIELQRAYKPYDFDRSSYYSSRLIRNRTEQNMRLEKVKDLFNPVYIISICDFGWNALPSVPDHMQNCWRLWVGWRWTDPFSTISVQQEMPASQFCYISLPTFRSVQGDSVDKNNALEKIIWILANTGRKSALRSLPEWVESDPFIKSFVDQ-LRYDTLNAEEKFDHDVAETGGTEDKLTTEYAVTRAVMVERERSRQLLRGKGLDPSIIDELVQ
328513	GC_00005844		PST_W025a	757	50	56	3	0	0.986410137082486	0.784523523494571	0.873959283265927	PF12784.13	PD-(D/E)XK nuclease family transposase							757	Chr_3	-----------------------------------------------------------------------------------------------------------------------MSSPSAINTQSLISPISNTAFEKLLKQPTLLIPFLNSILAEKFLITAIEETSKVVSIAPDALETLGTAVSDATSEQHAQASATSKLEYSYDKNADYDESNGIVRYDIVAKTDQNTVVEIELQRAYKPYDFDRSSYYSSRLIRNRTEQNMRLEKVKDLFNPVYIISICDFGWNALPSVPDHMQNCWRLWVGWRWTDPFSTISVQQEMPASQFCYISLPTFRSVQGDSVDKNNALEKIIWILANTGRKSALRSLPEWVESDPFIKSFVDQ-LRYDTLNAEEKFDHDVAETGGTEDKLTTEYAVTRAVMVERERSRQLLRGKGLDPSIIDELVQ
328514	GC_00005844		PST_W025b	12089	50	56	3	0	0.986410137082486	0.784523523494571	0.873959283265927	PF12784.13	PD-(D/E)XK nuclease family transposase							12089	Chr_1	-----------------------------------------------------------------------------------------------------------------------MSSPSAINTQSLISPISNTAFEKLLKQPTLLIPFLNSILAEKFLITAIEETSKVVSIAPDALETLGTAVSDATSEQHAQASATSKLEYSYDKNADYDESNAIVRYDIVAKTDQNTVVEIELQRAYEPYDFDRSSYYSSRLIRNRTEQNMRLEKVKDLFNPVYIVSICDFGWNALPSVPDHMQNCWRLWVGWRWTDPFSTISVQQEMPASQFCYISLPTFRSVQGDSVDKNNALEKIIWILANTGRKSALRSLPEWVESDPFIKSFVDQ-LRYDTLNAEEKFDHDVAETGGTEDKLTTEYAVTRAVMVERERSRQLLRGKGLDPSIIDELVQ
328515	GC_00005844		PST_W029a	728	50	56	3	0	0.986410137082486	0.784523523494571	0.873959283265927	PF12784.13	PD-(D/E)XK nuclease family transposase							728	Chr_3	-----------------------------------------------------------------------------------------------------------------------MSSPSAINTQSLISPISNTAFEKLLKQPTLLIPFLNSILAEKFLITAIEETSKVVSIAPDALETLGTAVSDATSEQHAQASATSKLEYSYDKNADYDESNGIVRYDIVAKTDQNTVVEIELQRAYKPYDFDRSSYYSSRLIRNRTEQNMRLEKVKDLFNPVYIISICDFGWNALPSVPDHMQNCWRLWVGWRWTDPFSTISVQQEMPASQFCYISLPTFRSVQGDSVDKNNALEKIIWILANTGRKSALRSLPEWVESDPFIKSFVDQ-LRYDTLNAEEKFDHDVAETGGTEDKLTTEYAVTRAVMVERERSRQLLRGKGLDPSIIDELVQ
328516	GC_00005844		PST_W029a	6332	50	56	3	0	0.986410137082486	0.784523523494571	0.873959283265927	PF12784.13	PD-(D/E)XK nuclease family transposase							6332	ChrUn	-----------------------------------------------------------------------------------------------------------------------MSSPSAINTQSLISPISNTAFEKLLKQPTLLIPFLNSILAEKFLITAIEETSKVVSIAPDALETLGTAVSDATSEQHAQASATSKLEYSYDKNADYDESNAIVRYDIVAKTDQNTVVEIELQRAYEPYDFDRSSYYSSRLIRNRTEQNMRLEKVKDLFNPVYIVSICDFGWNALPSVPDHMQNCWRLWVGWRWTDPFSTISVQQEMPASQFCYISLPTFRSVQGDSVDKNNALEKIIWILANTGRKSALRSLPEWVESDPFIKSFVDQ-LRYDTLNAEEKFDHDVAETGGTEDKLTTEYAVTRAVMVERERSRQLLRGKGLDPSIIDELVQ
328517	GC_00005844		PST_W039a	764	50	56	3	0	0.986410137082486	0.784523523494571	0.873959283265927	PF12784.13	PD-(D/E)XK nuclease family transposase							764	Chr_1	-----------------------------------------------------------------------------------------------------------------------MSSPSAINTQSLISPISNTAFEKLLKQPTLLIPFLNSILAEKFLITAIEETSKVVSIAPDALETLGTAVSDATSEQHAQASATSKLEYSYDKNADYDESNGIVRYDIVAKTDQNTVVEIELQRAYKPYDFDRSSYYSSRLIRNRTEQNMRLEKVKDLFNPVYIISICDFGWNALPSVPDHMQNCWRLWVGWRWTDPFSTISVQQEMPASQFCYISLPTFRSVQGDSVDKNNALEKIIWILANTGRKSALRSLPEWVESDPFIKSFVDQ-LRYDTLNAEEKFDHDVAETGGTEDKLTTEYAVTRAVMVERERSRQLLRGKGLDPSIIDELVQ
328518	GC_00005844		PST_W039b	10199	50	56	3	0	0.986410137082486	0.784523523494571	0.873959283265927	PF12784.13	PD-(D/E)XK nuclease family transposase							10199	Chr_1	-----------------------------------------------------------------------------------------------------------------------MSSPSAINTQSLISPISNTAFEKLLKQPTLLIPFLNSILAEKFLITAIEETSKVVSIAPDALETLGTAVSDATSEQHAQASATSKLEYSYDKNADYDESNAIVRYDIVAKTDQNTVVEIELQRAYEPYDFDRSSYYSSRLIRNRTEQNMRLEKVKDLFNPVYIVSICDFGWNALPSVPDHMQNCWRLWVGWRWTDPFSTISVQQEMPASQFCYISLPTFRSVQGDSVDKNNALEKIIWILANTGRKSALRSLPEWVESDPFIKSFVDL-LRYDTLNGEEKFDHDVAETSGTEDRLSTEYAVTRAVMVERERSRQILRGKGLDPSIIDELVQ
328519	GC_00005844		PST_W048a	2705	50	56	3	0	0.986410137082486	0.784523523494571	0.873959283265927	PF12784.13	PD-(D/E)XK nuclease family transposase							2705	Chr_3	-----------------------------------------------------------------------------------------------------------------------MSSPSAINTQSLISPISNTAFEKLLKQPTLLIPFLNSILAEKFLITAIEETSKVVSIAPDALETLGTAVSDATSEQHAQASATSKLEYSYDKNADYDESNGIVRYDIVAKTDQNTVVEIELQRAYKPYDFDRSSYYSSRLIRNRTEQNMRLEKVKDLFNPVYIISICDFGWNALPSVPDHMQNCWRLWVGWRWTDPFSTISVQQEMPASQFCYISLPTFRSVQGDSVDKNNALEKIIWILANTGRKSALRSLPEWVESDPFIKSFVDQ-LRYDTLNAEEKFDHDVAETGGTEDKLTTEYAVTRAVMVERERSRQLLRGKGLDPSIIDELVQ
328520	GC_00005844		PST_W048b	13056	50	56	3	0	0.986410137082486	0.784523523494571	0.873959283265927	PF12784.13	PD-(D/E)XK nuclease family transposase							13056	Chr_1	-----------------------------------------------------------------------------------------------------------------------MSSPSAINTQSLISPISNTAFEKLLKQPTLLIPFLNSILAEKFLITAIEETSKVVSIAPDALETLGTAVSDATSEQHAQASATSKLEYSYDKNADYDESNAIVRYDIVAKTDQNTVVEIELQRAYEPYDFDRSSYYSSRLIRNRTEQNMRLEKVKDLFNPVYIVSICDFGWNALPSVPDHMQNCWRLWVGWRWTDPFSTISVQQEMPASQFCYISLPTFRSVQGDSVDKNNALEKIIWILANTGRKSALRSLPEWVESDPFIKSFVDQ-LRYDTLNAEEKFDHDVAETGGTEDKLTTEYAVTRAVMVERERSRQLLRGKGLDPSIIDELVQ
328521	GC_00005844		PST_W052a	3914	50	56	3	0	0.986410137082486	0.784523523494571	0.873959283265927	PF12784.13	PD-(D/E)XK nuclease family transposase							3914	Chr_3	-----------------------------------------------------------------------------------------------------------------------MSSPSAINTQSLISPISNTAFEKLLKQPTLLIPFLNSILAEKFLITAIEETSKVVSIAPDALETLGTAVSDATSEQHAQASATSKLEYSYDKNADYDESNAIVRYDIVAKTDQNTVVEIELQRAYEPYDFDRSSYYSSRLIRNRTEQNMRLEKVKDLFNPVYIVSICDFGWNALPSVPDHMQNCWRLWVGWRWTDPFSTISVQQEMPASQFCYISLPTFRSVQGDSVDKNNALEKIIWILANTGRKSALRSLPEWVESDPFIKSFVDQ-LRYDTLNAEEKFDHDVAETGGTEDKLTTEYAVTRAVMVERERSRQLLRGKGLDPSIIDELVQ
328522	GC_00005844		PST_W052a	475	50	56	3	0	0.986410137082486	0.784523523494571	0.873959283265927	PF12784.13	PD-(D/E)XK nuclease family transposase							475	Chr_3	MARIVIDDSSDRSGLGDLSVDPSRRSSEEATPPTERQKIAFIVGCQLDTIVLHQLISDCGSKWFCFGGCFASAIIEPTNIISYSLPPHLSRVVFGSDCILHRSSCCSLLSSFCSHRESTMSSPSAINTQSLISPISNTAFEKLLKQPTLLIPFLNSILAEKFLITAIEETSKVVSIAPDALETLGTAVSDATSEQHAQASATSKLEYSYDKNADYDESNGIVRYDIVAKTDQNTVVEIELQRAYKPYDFDRSSYYSSRLIRNRTEQNMRLEKVKDLFNPVYIISICDFGWNALPSVPDHMQNCWRLWVGWRWTDPFSTISVQQEMPASQFCYISLPTFRSVQGDSVDKNNALEKIIWILANTGRKSALRSLPEWVESDPFIKSFVDQ-LRYDTLNAEEKFDHDVAETGGTEDKLTTEYAVTRAVMVERERSRQLLRGKGLDPSIIDELVQ
328523	GC_00005844		PST_W053a	12471	50	56	3	0	0.986410137082486	0.784523523494571	0.873959283265927	PF12784.13	PD-(D/E)XK nuclease family transposase							12471	ChrUn	-----------------------------------------------------------------------------------------------------------------------MSSPSAINTQSLISPISNTAFEKLLKQPTLLIPFLNSILAEKFLITAIEETSKVVSIAPDALETLGTAVSDATSEQHAQASATSKLEYSYDKNADYDESNGIVRYDIVAKTDQNTVVEIELQRAYKPYDFDRSSYYSSRLIRNRTEQNMRLEKVKDLFNPVYIISICDFGWNALPSVPDHMQNCWRLWVGWRWTDPFSTISVQQEMPASQFCYISLPTFRSVQGDSVDKNNALEKIIWILANTGRKSALRSLPEWVESDPFIKSFVDQ-LRYDTLNAEEKFDHDVAETGGTEDKLTTEYAVTRAVMVERERSRQLLRGKGLDPSIIDELVQ
328524	GC_00005844		PST_W053a	761	50	56	3	0	0.986410137082486	0.784523523494571	0.873959283265927	PF12784.13	PD-(D/E)XK nuclease family transposase							761	Chr_3	-----------------------------------------------------------------------------------------------------------------------MSSPSAINTQSLISPISNTAFEKLLKQPTLLIPFLNSILAEKFLITAIEETSKVVSIAPDALETLGTAVSDATSEQHAQASATSKLEYSYDKNADYDESNAIVRYDIVAKTDQNTVVEIELQRAYEPYDFDRSSYYSSRLIRNRTEQNMRLEKVKDLFNPVYIVSICDFGWNALPSVPDHMQNCWRLWVGWRWTDPFSTISVQQEMPASQFCYISLPTFRSVQGDSVDKNNALEKIIWILANTGRKSALRSLPEWVESDPFIKSFVDQ-LRYDTLNAEEKFDHDVAETGGTEDKLTTEYAVTRAVMVERERSRQLLRGKGLDPSIIDELVQ
328525	GC_00005844		PST_W054a	498	50	56	3	0	0.986410137082486	0.784523523494571	0.873959283265927	PF12784.13	PD-(D/E)XK nuclease family transposase							498	Chr_1	-----------------------------------------------------------------------------------------------------------------------MSSPSAINTQSLISPISNTAFEKLLKQPTLLIPFLNSILAEKFLITAIEETSKVVSIAPDALETLGTAVSDATSEQHAQASATSKLEYSYDKNADYDESNGIVRYDIVAKTDQNTVVEIELQRAYKPYDFDRSSYYSSRLIRNRTEQNMRLEKVKDLFNPVYIISICDFGWNALPSVPDHMQNCWRLWVGWRWTDPFSTISVQQEMPASQFCYISLPTFRSVQGDSVDKNNALEKIIWILANTGRKSALRSLPEWVESDPFIKSFVDQ-LRYDTLNAEEKFDHDVAETGGTEDKLTTEYAVTRAVMVERERSRQLLRGKGLDPSIIDELVQ
328526	GC_00005844		PST_W054b	733	50	56	3	0	0.986410137082486	0.784523523494571	0.873959283265927	PF12784.13	PD-(D/E)XK nuclease family transposase							733	Chr_1	-----------------------------------------------------------------------------------------------------------------------MSSPSAINTQSLISPISNTAFEKLLKQPTLLIPFLNSILAEKFLITAIEETSKVVSIAPDALETLGTAVSDATSEQHAQASATSKLEYSYDKNADYDESNAIVRYDIVAKTDQNTVVEIELQRAYEPYDFDRSSYYSSRLIRNRTEQNMRLEKVKDLFNPVYIVSICDFGWNALPSVPDHMQNCWRLWVGWRWTDPFSTISVQQEMPASQFCYISLPTFRSVQGDSVDKNNALEKIIWILANTGRKSALRSLPEWVESDPFIKSFVDQ-LRYDTLNAEEKFDHDVAETGGTEDKLTTEYAVTRAVMVERERSRQLLRGKGLDPSIIDELVQ
328527	GC_00005844		PST_W057a	494	50	56	3	0	0.986410137082486	0.784523523494571	0.873959283265927	PF12784.13	PD-(D/E)XK nuclease family transposase							494	Chr_3	-----------------------------------------------------------------------------------------------------------------------MSSPSAINTQSLISPISNTAFEKLLKQPTLLIPFLNSILAEKFLITAIEETSKVVSIAPDALETLGTAVSDATSEQHAQASATSKLEYSYDKNADYDESNGIVRYDIVAKTDQNTVVEIELQRAYKPYDFDRSSYYSSRLIRNRTEQNMRLEKVKDLFNPVYIISICDFGWNALPSVPDHMQNCWRLWVGWRWTDPFSTISVQQEMPASQFCYISLPTFRSVQGDSVDKNNALEKIIWILANTGRKSALRSLPEWVESDPFIKSFVDQ-LRYDTLNAEEKFDHDVAETGGTEDKLTTEYAVTRAVMVERERSRQLLRGKGLDPSIIDELVQ
328528	GC_00005844		PST_W057b	11165	50	56	3	0	0.986410137082486	0.784523523494571	0.873959283265927	PF12784.13	PD-(D/E)XK nuclease family transposase							11165	Chr_1	-----------------------------------------------------------------------------------------------------------------------MSSPSAINTQSLISPISNTAFEKLLKQPTLLIPFLNSILAEKFLITAIEETSKVVSIAPDALETLGTAVSDATSEQHAQASATSKLEYSYDKNADYDESNAIVRYDIVAKTDQNTVVEIELQRAYEPYDFDRSSYYSSRLIRNRTEQNMRLEKVKDLFNPVYIVSICDFGWNALPSVPDHMQNCWRLWVGWRWTDPFSTISVQQEMPASQFCYISLPTFRSVQGDSVDKNNALEKIIWILANTGRKSALRSLPEWVESDPFIKSFVDQ-LRYDTLNAEEKFDHDVAETGGTEDKLTTEYAVTRAVMVERERSRQLLRGKGLDPSIIDELVQ
328529	GC_00005844		PST_W088a	485	50	56	3	0	0.986410137082486	0.784523523494571	0.873959283265927	PF12784.13	PD-(D/E)XK nuclease family transposase							485	Chr_3	-----------------------------------------------------------------------------------------------------------------------MSSPSAINTQSLISPISNTAFEKLLKQPTLLIPFLNSILAEKFLITAIEETSKVVSIAPDALETLGTAVSDATSEQHAQASATSKLEYSYDKNADYDESNGIVRYDIVAKTDQNTVVEIELQRAYKPYDFDRSSYYSSRLIRNRTEQNMRLEKVKDLFNPVYIISICDFGWNALPSVPDHMQNCWRLWVGWRWTDPFSTISVQQEMPASQFCYISLPTFRSVQGDSVDKNNALEKIIWILANTGRKSALRSLPEWVESDPFIKSFVDQ-LRYDTLNAEEKFDHDVAETGGTEDKLTTEYAVTRAVMVERERSRQLLRGKGLDPSIIDELVQ
328530	GC_00005844		PST_W088b	10720	50	56	3	0	0.986410137082486	0.784523523494571	0.873959283265927	PF12784.13	PD-(D/E)XK nuclease family transposase							10720	Chr_1	-----------------------------------------------------------------------------------------------------------------------MSSPSAINTQSLISPISNTAFEKLLKQPTLLIPFLNSILAEKFLITAIEETSKVVSIAPDALETLGTAVSDATSEQHAQASATSKLEYSYDKNADYDESNAIVRYDIVAKTDQNTVVEIELQRAYEPYDFDRSSYYSSRLIRNRTEQNMRLEKVKDLFNPVYIVSICDFGWNALPSVPDHMQNCWRLWVGWRWTDPFSTISVQQEMPASQFCYISLPTFRSVQGDSVDKNNALEKIIWILANTGRKSALRSLPEWVESDPFIKSFVDQ-LRYDTLNAEEKFDHDVAETGGTEDKLTTEYAVTRAVMVERERSRQLLRGKGLDPSIIDELVQ
328531	GC_00005844		PST_Yr1646a	761	50	56	3	0	0.986410137082486	0.784523523494571	0.873959283265927	PF12784.13	PD-(D/E)XK nuclease family transposase							761	Chr_3	-----------------------------------------------------------------------------------------------------------------------MSSPSAINTQSLISPISNTAFEKLLKQPTLLIPFLNSILAEKFLITAIEETSKVVSIAPDALETLGTAVSDATSEQHAQASATSKLEYSYDKNADYDESNGIVRYDIVAKTDQNTVVEIELQRAYKPYDFDRSSYYSSRLIRNRTEQNMRLEKVKDLFNPVYIISICDFGWNALPSVPDHMQNCWRLWVGWRWTDPFSTISVQQEMPASQFCYISLPTFRSVQGDSVDKNNALEKIIWILANTGRKSALRSLPEWVESDPFIKSFVDQ-LRYDTLNAEEKFDHDVAETGGTEDKLTTEYAVTRAVMVERERSRQLLRGKGLDPSIIDELVQ
328532	GC_00005844		PST_Yr1646b	11991	50	56	3	0	0.986410137082486	0.784523523494571	0.873959283265927	PF12784.13	PD-(D/E)XK nuclease family transposase							11991	Chr_1	-----------------------------------------------------------------------------------------------------------------------MSSPSAINTQSLISPISNTAFEKLLKQPTLLIPFLNSILAEKFLITAIEETSKVVSIAPDALETLGTAVSDATSEQHAQASATSKLEYSYDKNADYDESNAIVRYDIVAKTDQNTVVEIELQRAYEPYDFDRSSYYSSRLIRNRTEQNMRLEKVKDLFNPVYIVSICDFGWNALPSVPDHMQNCWRLWVGWRWTDPFSTISVQQEMPASQFCYISLPTFRSVQGDSVDKNNALEKIIWILANTGRKSALRSLPEWVESDPFIKSFVDQ-LRYDTLNAEEKFDHDVAETGGTEDKLTTEYAVTRAVMVERERSRQLLRGKGLDPSIIDELVQ
328533	GC_00005844		PST_Yr1706a	4336	50	56	3	0	0.986410137082486	0.784523523494571	0.873959283265927	PF12784.13	PD-(D/E)XK nuclease family transposase							4336	Chr_3	-----------------------------------------------------------------------------------------------------------------------MSSPSAINTQSLISPISNTAFEKLLKQPTLLIPFLNSILAEKFLITAIEETSKVVSIAPDALETLGTAVSDATSEQHAQASATSKLEYSYDKNADYDESNAIVRYDIVAKTDQNTVVEIELQRAYEPYDFDRSSYYSSRLIRNRTEQNMRLEKVKDLFNPVYIVSICDFGWNALPSVPDHMQNCWRLWVGWRWTDPFSTISVQQEMPASQFCYISLPTFRSVQGDSVDKNNALEKIIWILANTGRKSALRSLPEWVESDPFIKSFVDQ-LRYDTLNAEEKFDHDVAETGGTEDKLTTEYAVTRAVMVERERSRQLLRGKGLDPSIIDELVQ
328534	GC_00005844		PST_Yr1706a	489	50	56	3	0	0.986410137082486	0.784523523494571	0.873959283265927	PF12784.13	PD-(D/E)XK nuclease family transposase							489	Chr_3	MARIVIDDSSDRSGLGDLSVDPSRRSSEEATPPTERQKIAFIVGCQLDTIVLHQLISDCGSKWFCFGGCFASAIIEPTNIISYSLPPHLSRVVFGSDCILHRSSCCSLLSSFCSHRESTMSSPSAINTQSLISPISNTAFEKLLKQPTLLIPFLNSILAEKFLITAIEETSKVVSIAPDALETLGTAVSDATSEQHAQASATSKLEYSYDKNADYDESNGIVRYDIVAKTDQNTVVEIELQRAYKPYDFDRSSYYSSRLIRNRTEQNMRLEKVKDLFNPVYIISICDFGWNALPSVPDHMQNCWRLWVGWRWTDPFSTISVQQEMPASQFCYISLPTFRSVQGDSVDKNNALEKIIWILANTGRKSALRSLPEWVESDPFIKSFVDQ-LRYDTLNAEEKFDHDVAETGGTEDKLTTEYAVTRAVMVERERSRQLLRGKGLDPSIIDELVQ
328535	GC_00005844		PST_Yr1716a	488	50	56	3	0	0.986410137082486	0.784523523494571	0.873959283265927	PF12784.13	PD-(D/E)XK nuclease family transposase							488	Chr_3	-------------------------------------MHVPFAPSGAHWALPRSFLTARSSWDANLIQLCYITIIEPTNIISYSLPPHLSRVVFGSDCILHRSSCCSLLSSFCSHRESTMSSPSAINTQSLISPISNTAFEKLLKQPTLLIPFLNSILAEKFLITAIEETSKVVSIAPDALETLGTAVSDATSEQHAQASATSKLEYSYDKNADYDESNGIVRYDIVAKTDQNTVVEIELQRAYKPYDFDRSSYYSSRLIRNRTEQNMRLEKVKDLFNPVYIISICDFGWNALPSVPDHMQNCWRLWVGWRWTDPFSTISVQQEMPASQFCYISLPTFRSVQGDSVDKNNALEKIIWILANTGRKSALRSLPEWVESDPFIKSFVDQ-LRYDTLNAEEKFDHDVAETGGTEDKLTTEYAVTRAVMVERERSRQLLRGKGLDPSIIDELVQ
328536	GC_00005844		PST_Yr1716b	10735	50	56	3	0	0.986410137082486	0.784523523494571	0.873959283265927	PF12784.13	PD-(D/E)XK nuclease family transposase							10735	Chr_1	-----------------------------------------------------------------------------------------------------------------------MSSPSAINTQSLISPISNTAFEKLLKQPTLLIPFLNSILAEKFLITAIEETSKVVSIAPDALETLGTAVSDATSEQHAQASATSKLEYSYDKNADYDESNAIVRYDIVAKTDQNTVVEIELQRAYEPYDFDRSSYYSSRLIRNRTEQNMRLEKVKDLFNPVYIVSICDFGWNALPSVPDHMQNCWRLWVGWRWTDPFSTISVQQEMPASQFCYISLPTFRSVQGDSVDKNNALEKIIWILANTGRKSALRSLPEWVESDPFIKSFVDQ-LRYDTLNAEEKFDHDVAETGGTEDKLTTEYAVTRAVMVERERSRQLLRGKGLDPSIIDELVQ
328537	GC_00005844		PST_Yr2011a	749	50	56	3	0	0.986410137082486	0.784523523494571	0.873959283265927	PF12784.13	PD-(D/E)XK nuclease family transposase							749	Chr_3	-----------------------------------------------------------------------------------------------------------------------MSSPSAINTQSLISPISNTAFEKLLKQPTLLIPFLNSILAEKFLITAIEETSKVVSIAPDALETLGTAVSDATSEQHAQASATSKLEYSYDKNADYDESNGIVRYDIVAKTDQNTVVEIELQRAYKPYDFDRSSYYSSRLIRNRTEQNMRLEKVKDLFNPVYIISICDFGWNALPSVPDHMQNCWRLWVGWRWTDPFSTISVQQEMPASQFCYISLPTFRSVQGDSVDKNNALEKIIWILANTGRKSALRSLPEWVESDPFIKSFVDQ-LRYDTLNAEEKFDHDVAETGGTEDKLTTEYAVTRAVMVERERSRQLLRGKGLDPSIIDELVQ
328538	GC_00005844		PST_Yr2011b	11317	50	56	3	0	0.986410137082486	0.784523523494571	0.873959283265927	PF12784.13	PD-(D/E)XK nuclease family transposase							11317	Chr_1	-----------------------------------------------------------------------------------------------------------------------MSSPSAINTQSLISPISNTAFEKLLKQPTLLIPFLNSILAEKFLITAIEETSKVVSIAPDALETLGTAVSDATSEQHAQASATSKLEYSYDKNADYDESNAIVRYDIVAKTDQNTVVEIELQRAYEPYDFDRSSYYSSRLIRNRTEQNMRLEKVKDLFNPVYIVSICDFGWNALPSVPDHMQNCWRLWVGWRWTDPFSTISVQQEMPASQFCYISLPTFRSVQGDSVDKNNALEKIIWILANTGRKSALRSLPEWVESDPFIKSFVDQ-LRYDTLNAEEKFDHDVAETGGTEDKLTTEYAVTRAVMVERERSRQLLRGKGLDPSIIDELVQ
328539	GC_00005844		PST_Yr2015a	472	50	56	3	0	0.986410137082486	0.784523523494571	0.873959283265927	PF12784.13	PD-(D/E)XK nuclease family transposase							472	Chr_3	------------------------------------------------------------------------------------MIGETDRPSHYRAHQHHLLLPPSTFIPFCSHRESTMSSPSAINTQSLISPISNTAFEKLLKQPTLLIPFLNSILAEKFLITAIEETSKVVSIAPDALETLGTAVSDATSEQHAQASATSKLEYSYDKNADYDESNGIVRYDIVAKTDQNTVVEIELQRAYKPYDFDRSSYYSSRLIRNRTEQNMRLEKVKDLFNPVYIISICDFGWNALPSVPDHMQNCWRLWVGWRWTDPFSTISVQQEMPASQFCYISLPTFRSVQGDSVDKNNALEKIIWILANTGRKSALRSLPEWVESDPFIKSFVDQ-LRYDTLNAEEKFDHDVAETGGTEDKLTTEYAVTRAVMVERERSRQLLRGKGLDPSIIDELVQ
328540	GC_00005844		PST_Yr2015b	3832	50	56	3	0	0.986410137082486	0.784523523494571	0.873959283265927	PF12784.13	PD-(D/E)XK nuclease family transposase							3832	Chr_1	-----------------------------------------------------------------------------------------------------------------------MSSPSAINTQSLISPISNTAFEKLLKQPTLLIPFLNSILAEKFLITAIEETSKVVSIAPDALETLGTAVSDATSEQHAQASATSKLEYSYDKNADYDESNAIVRYDIVAKTDQNTVVEIELQRAYEPYDFDRSSYYSSRLIRNRTEQNMRLEKVKDLFNPVYIVSICDFGWNALPSVPDHMQNCWRLWVGWRWTDPFSTISVQQEMPASQFCYISLPTFRSVQGDSVDKNNALEKIIWILANTGRKSALRSLPEWVESDPFIKSFVDQ-LRYDTLNAEEKFDHDVAETGGTEDKLTTEYAVTRAVMVERERSRQLLRGKGLDPSIIDELVQ
328541	GC_00005844		PST_Yr201644_1	719	50	56	3	0	0.986410137082486	0.784523523494571	0.873959283265927	PF12784.13	PD-(D/E)XK nuclease family transposase							719	Chr_3	-----------------------------------------------------------------------------------------------------------------------MSSPSAINTQSLISPISNTAFEKLLKQPTLLIPFLNSILAEKFLITAIEETSKVVSIAPDALETLGTAVSDATSEQHAQASATSKLEYSYDKNADYDESNGIVRYDIVAKTDQNTVVEIELQRAYKPYDFDRSSYYSSRLIRNRTEQNMRLEKVKDLFNPVYIISICDFGWNALPSVPDHMQNCWRLWVGWRWTDPFSTISVQQEMPASQFCYISLPTFRSVQGDSVDKNNALEKIIWILANTGRKSALRSLPEWVESDPFIKSFVDQ-LRYDTLNAEEKFDHDVAETGGTEDKLTTEYAVTRAVMVERERSRQLLRGKGLDPSIIDELVQ
328542	GC_00005844		PST_Yr201644_2	9659	50	56	3	0	0.986410137082486	0.784523523494571	0.873959283265927	PF12784.13	PD-(D/E)XK nuclease family transposase							9659	Chr_1	-----------------------------------------------------------------------------------------------------------------------MSSPSAINTQSLISPISNTAFEKLLKQPTLLIPFLNSILAEKFLITAIEETSKVVSIAPDALETLGTAVSDATSEQHAQASATSKLEYSYDKNADYDESNAIVRYDIVAKTDQNTVVEIELQRAYEPYDFDRSSYYSSRLIRNRTEQNMRLEKVKDLFNPVYIVSICDFGWNALPSVPDHMQNCWRLWVGWRWTDPFSTISVQQEMPASQFCYISLPTFRSVQGDSVDKNNALEKIIWILANTGRKSALRSLPEWVESDPFIKSFVDQ-LRYDTLNAEEKFDHDVAETGGTEDKLTTEYAVTRAVMVERERSRQLLRGKGLDPSIIDELVQ
328543	GC_00005845		PSH_233a	15254	52	56	2	0	0.97476294047132	0.682965045484543	0.803182454076475									15254	Chr_13	---------------MTNLDSVINNSMHKTLTRSHYPPSEQNPGVVGDPSGEVKDLPSVVREIREISYFLWAVNVRVLEILGIDRSESSYLAEQTKLINWFVRFV-LMRQPPGLKHSPNNSDQGDPLGASKIREALYQ-KVKDAVHSNDHEVIYKVTLPWSGCSDKPIYVSRRQILINRSVINLLGFYYKNTNKDKWVYKFGEDKYFLLQITNFGH---------------------------------------------------------------------------------------------------------------------------------------------------------------------------------------------------------------------------------------------------------------------------------------------------------------------------------------------------------------------------
328544	GC_00005845		PSH_233a	15253	52	56	2	0	0.97476294047132	0.682965045484543	0.803182454076475									15253	Chr_13	-----------------------------------------------------------------------------------------------------------------------------------------------------------------------------------------------------------------------------------------MSVAMIPWEEPFPTGIPSRRIQNKIKCPNFSYELSVVSTKAKKDKVPQFQDSQVFELNQKHTQEPKLWAWIAWMKLNAKIETPREYQPTPGLQKGLSSYLEESIRGASFDEEDQIAYFRSVINDNDKLSQKLANLFDFLWSINAQFMERLGCERTEEQFVKEQAAVQLYFGSILSQLRQRKGNLDSRAMNDAAQSLFNNPLLEKLDGLMIKGFLHSKDSKARYKLQNPERFILVKTTITTVDLIMAEI--------------------------------------------------------------------LLQEPEPAKVESPLQARSTHV---------
328545	GC_00005845		PSH_233b	13996	52	56	2	0	0.97476294047132	0.682965045484543	0.803182454076475									13996	Chr_13	---------------MTNLDSVINNSMHKTLTRSHYPPSEQNPGVVGDPSGEVKDLPSVVREIREISYFLWAVNVRVLEILGIDRSESSYLAEQTKLINWFVRFV-LMRQPPGLKHSPNNSDQGDPLGASKIREALYQ-KVKDAVHSNDHEVIYKVTLPWSGCSDKPIYVSRRQILINRSVINLLGFYYKNTNKDKWVYKFGEDKYFLLQITNFGH---------------------------------------------------------------------------------------------------------------------------------------------------------------------------------------------------------------------------------------------------------------------------------------------------------------------------------------------------------------------------
328546	GC_00005845		PSH_233b	13995	52	56	2	0	0.97476294047132	0.682965045484543	0.803182454076475									13995	Chr_13	-----------------------------------------------------------------------------------------------------------------------------------------------------------------------------------------------------------------------------------------MSVAMIPWEEPFPTGIPSRRIQNKIKCPNFSYELSVVSTKAKKDKVPQFQDSQVFELNQKHTQEPKLWAWIAWMKLNAKIETPREYQPTPGLQKGLSSYLEESIRGASFDEEDQIAYFRSVINDNDKLSQKLANLFDFLWSINAQFMERLGCERTEEQFVKEQAAVQLYFGSILSQFSS-----------------------------------------------------------------------------------------------------------------------------------FKRQQSTLQTTKPGAIHIGEDNHHNCGFDNG-----
328547	GC_00005845		PSH_76a	14555	52	56	2	0	0.97476294047132	0.682965045484543	0.803182454076475									14555	Chr_13	---------------MTNLDSVINNSMHKTLTRSHYPPSEQNPGVVGDPSGEVKDLPSVVREIREISYFLWAVNVRVLEILGIDRSESSYLAEQTKLINWFVRFV-LMRQPPGLKHSPNNSDQGDPLGASKIREALYQ-KVKDAVHSNDHEVIYKVTLPWSGCSDKPIYVSRRQILINRSVINLLGFYYKNTNKDKWVYKFGEDKYFLLQITNFGH---------------------------------------------------------------------------------------------------------------------------------------------------------------------------------------------------------------------------------------------------------------------------------------------------------------------------------------------------------------------------
328548	GC_00005845		PSH_76a	14556	52	56	2	0	0.97476294047132	0.682965045484543	0.803182454076475									14556	Chr_13	-----------------------------------------------------------------------------------------------------------------------------------------------------------------------------------------------------------------------------------------MSVAMIPWEEPFPTGIPSRRIQNKIKCPNFSYELSVVSTKAKKDKVPQFQDSQVFELNQKHTQEPKLWAWIAWMKLNAKIETPREYQPTPGLQKGLSSYLEESIRGASFDEEDQIAYFRSVINDNDKLSQKLANLFDFLWSINAQFMERLGCERTEEQFVKEQAAVQLYFGSILSQFSS-----------------------------------------------------------------------------------------------------------------------------------FKRQQSTLQTTKPGAIHIGEDNHHNCGFDNG-----
328549	GC_00005845		PSH_76b	14443	52	56	2	0	0.97476294047132	0.682965045484543	0.803182454076475									14443	Chr_13	---------------MTNLDSVINNSMHKTLTRSHYPPSEQNPGVVGDPSGEVKDLPSVVREIREISYFLWAVNVRVLEILGIDRSESSYLAEQTKLINWFVRFV-LMRQPPGLKHSPNNSDQGDPLGASKIREALYQ-KVKDAVHSNDHEVIYKVTLPWSGCSDKPIYVSRRQILINRSVINLLGFYYKNTNKDKWVYKFGEDKYFLLQITNFGHRWIRRKENVAKRNIAKKMSVAMIPWEEPFPTGIPSRRIQNKIKCPNFSYELSVVSTKAKKDKVPQFQDSQVFELNQKHTQEPKLWAWIAWMKLNAKIETPREYQPTPGLQKGLSSYLKESIRGASFDEEDQIAYFRSVINDNDKLSQKLANLFDFLWSINAQFMERLGCERTEEQFVKEQAAVQLYFGSILSQLRQRKGNLDSRAMNDAAQSLFNNPLLEKLDGLMIKGFLHSKDSEARYKLQNPERFILVKTTITTVDLIMAEIVCNILGSYYKNQNLQKWNLLFKLDQHMFDFLIRISSINSNRTMHSFYRGSLFPELKSHNLFPWKKKDEILPRSLPQKVRNRFRDYPGVSLHKLLEEVD
328550	GC_00005845		PSH_NDPSH_1	13989	52	56	2	0	0.97476294047132	0.682965045484543	0.803182454076475									13989	Chr_13	---------------MTNLDSVINNSMHKTLTRSHYPPSEQNPGVVGDPSGEVKDLPSVVREIREISYFLWAVNVRVLEILGIDRSESSYLAEQTKLINWFVRFV-LMRQPPGLKHSPNNSDQGDPLGASKIREALYQ-KVKDAVHSNDHEVIYKVTLPWSGCSDKPIYVSRRQILINRSVINLLGFYYKNTNKDKWVYKFGEDKYFLLQITNFGH---------------------------------------------------------------------------------------------------------------------------------------------------------------------------------------------------------------------------------------------------------------------------------------------------------------------------------------------------------------------------
328551	GC_00005845		PSH_NDPSH_1	13990	52	56	2	0	0.97476294047132	0.682965045484543	0.803182454076475									13990	Chr_13	-----------------------------------------------------------------------------------------------------------------------------------------------------------------------------------------------------------------------------------------MSVAMIPWEEPFPTGIPSRRIQNKIKCPNFSYELSVVSTKAKKDKVPQFQDSQVFELNQKHTQEPKLWAWIAWMKLNAKIETPREYQPTPGLQKGLSSYLEESIRGASFDEEDQIAYFRSVINDNDKLSQKLANLFDFLWSINAQFMERLGCERTEEQFVKEQAAVQLYFGSILSQFSS-----------------------------------------------------------------------------------------------------------------------------------FKRQQSTLQTTKPGAIHIGEDNHHNCGFDNG-----
328552	GC_00005845		PSH_NDPSH_2	14218	52	56	2	0	0.97476294047132	0.682965045484543	0.803182454076475									14218	Chr_13	---------------MTNLDSVINNSMHKTLTRSHYPPSEQNPGVVGDPSGEVKDLPSVVREIREISYFLWAVNVRVLEILGIDRSESSYLAEQTKLINWFVRFV-LMRQPPGLKHSPNNSDQGDPLGASKIREALYQ-KVKDAVHSNDHEVIYKVTLPWSGCSDKPIYVSRRQILINRSVINLLGFYYKNTNKDKWVYKFGEDKYFLLQITNFGHRWIRRKENVAKRNIAKKMSVAMIPWEEPFPTGIPSRRIQNKIKCPNFSYELSVVSTKAKKDKVPQFQDSQVFELNQKHTQEPKLWAWIAWMKLNAKIETPREYQPTPGLQKGLSSYLKESIRGASFDEEDQIAYFRSVINDNDKLSQKLANLFDFLWSINAQFMERLGCERTEEQFVKEQAAVQLYFGSILSQLRQRKGNLDSRAMNDAAQSLFNNPLLEKLDGLMIKGFLHSKDSEARYKLQNPERFILVKTTITTVDLIMAEIVCNILGSYYKNQNLQKWNLLFKLDQHMFDFLIRISSINSNRTMHSFYRGSLFPELKSHNLFPWKKKDEILPRSLPQKVRNRFRDYPGVSLHKLLEEVD
328553	GC_00005845		PST_130_2	14336	52	56	2	0	0.97476294047132	0.682965045484543	0.803182454076475									14336	Chr_13	MKLNAKIETPREYQPTPGLQKGLSSYLEESIRGASFDEEDQ----IAYFRSVINDNDKLSQKLANLFDFLWSINAQFMERLGCERTEEQFVKEQAAVQLYFGSILSQLRQRKGNLDSRAMNDAAQSLFNNPLLEKLDGLMIKGFLHSKDSKARYKLQNP------------ERFILVKTTITTV------------------------------------------------DLIMAEILLQEPEPA---------KVESP----------LQARSTHV------------------------------------------------------------------------------------------------------------------------------------------------------------------------------------------------------------------------------------------------------------------------------------------------------------
328554	GC_00005845		PST_134E36_2	14420	52	56	2	0	0.97476294047132	0.682965045484543	0.803182454076475									14420	Chr_13	---------------MTNLDSVINNSMHKTLTRSHYPPSEQNPGVVGDPSGEVKDLPSVVREIREISYFLWAVNVRVLEILGIDRSESSYLAEQTKLINWFVRFV-LMRQPPGLKHSPNNSDQGDPLGASKIREALYQ-KVKDAVHSNDHEVIYKVTLPWSGCSDKPIYVSRRQILINRSVINLLGFYYKNTNKDKWVYKFGEDKYFLLQITNFGHQWIRRKENVAKRNIAKKMSVAMIPWEEPFPTGIPSRRIQNKIKCPNFSYELSVVSTKAKKDKVPQFQDSQVFELNQKHTQEPKLWAWIAWMKLNAKIETPREYQPTPGLQKGLSSYLEESIRGASFDEEDQIAYFRSVINDNDKLSQKLANLFDFLWSINAQFMERLGCERTEEQFVKEQAAVQLYFGSILSQLRQRKGNLDSRAMNDAAQSLFNNPLLEKLDGLMIKGFLHSKDSKARYKLQNPERFILVKTTITTVDLIMAEIVCNILGSYYKNQNLQKWNLLFKLDQHMFDFLIRISSINSNRTMHSFYRGSLFPELKSHNLLPWKKKDEILPRSLPQKVRNRFRDYPGVSLYKLLEEVD
328555	GC_00005845		PST_AR0005a	14461	52	56	2	0	0.97476294047132	0.682965045484543	0.803182454076475									14461	Chr_13	---------------MTNLDSVINNSMHKTLTRSHYPPSEQNPGVVGDPSGEVKDLPSVVREIREISYFLWAVNVRVLEILGIDRSESSYLAEQTKLINWFVRFV-LMRQPPGLKHSPNNSDQGDPLGASKIREALYQ-KVKDAVHSNDHEVIYKVTLPWSGCSDKPIYVSRRQILINRSVINLLGFYYKNTNKDKWVYKFGEDKYFLLQITNFGHQWIRRKENVAKRNIAKKMSVAMIPWEEPFPTGIPSRRIQNKIKCPNFSYELSVVSTKAKKDKVPQFQDSQVFELNQKHTQEPKLWAWIAWMKLNAKIETPREYQPTPGLQKGLSSYLEESIRGASFDEEDQIAYFRSVINDNDKLSQKLANLFDFLWSINAQFMERLGCERTEEQFVKEQAAVQLYFGSILSQLRQRKGNLDSRAMNDAAQSLFNNPLLEKLDGLMIKGFLHSKDSKARYKLQNPERFIL-----------------------------------------------------------------------------------LLQEPEPAKVESPLQARSTHV---------
328556	GC_00005845		PST_AR0005b	15816	52	56	2	0	0.97476294047132	0.682965045484543	0.803182454076475									15816	Chr_13	---------------MTNLDSVINNSMHKTLTRSHYPPSEQNPGVVGDPSGEVKDLPSVVREIREISYFLWAVNVRVLEILGIDRSESSYLAEQTKLINWFVRFV-LMRQPPGLKHSPNNSDQGDPLGASKIREALYQ-KVKDAVHSNDHEVIYKVTLPWSGCSDKPIYVSRRQILINRSVINLLGFYYKNTNKDKWVYKFGEDKYFLLQITNFGHRWIRRKENVAKRNIAKKMSVAMIPWEEPFPTGIPSRRIQNKIKCPNFSYELSVVSTKAKKDKVPQFQDSQVFELNQKHTQEPKLWAWIAWMKLNAKN--------------------------------------------------------------------------------------------------------------------------------------------------------------------------------------------------------------------------------------------------------------------------
328557	GC_00005845		PST_AZ2_1	14080	52	56	2	0	0.97476294047132	0.682965045484543	0.803182454076475									14080	Chr_13	---------------MTNLDSVINNSMHKTLTRSHYPPSEQNPGVVGDPSGEVKDLPSVVREIREISYFLWAVNVRVLEILGIDRSESSYLAEQTKLINWFVRFV-LMRQPPGLKHSPNNSDQGDPLGASKIREALYQ-KVKDAVHSNDHEVIYKVTLPWSGCSDKPIYVSRRQILINRSVINLLGFYYKNTNKDKWVYKFGEDKYFLLQITNFGHRWIRRKENVAKRNIAKKMSVAMIPWEEPFPTGIPSRRIQNKIKCPNFSYELSVVSTKAKKDKVPQFQDSQVFELNQKHTQEPKLWAWIAWMKLNAKIETPREYQPTPGLQKGLSSYLKESIRGASFDEEDQIAYFRSVINDNDKLSQKLANLFDFLWSINAQFMERLGCERTEEQFVKEQAAVQLYFGSILSQLRQRKGNLDSRAMNDAAQSLFNNPLLEKLDGLMIKGFLHSKDSKARYKLQNPERFILVKTTITTVDLIMAEIVCNILGSYYKNQNLQKWNLLFKLDQHMFDFLIRISSINSNRTMHSFYRGSLFPELKSHNLLPWKKKDEILPRSLPQKVRNRFRDYPGVSLYKLLEEVD
328558	GC_00005845		PST_AZ2_2	13139	52	56	2	0	0.97476294047132	0.682965045484543	0.803182454076475									13139	Chr_13	---------------MTNLDSVINNSMHKTLTRSHYPPSEQNPGVVGDPSGEVKDLPSVVREIREISYFLWAVNVRVLEILGIDRSESSYLAEQTKLINWFVRFV-LMRQPPGLKHSPNNSDQGDPLGASKIREALYQ-KVKDAVHSNDHEVIYKVTLPWSGCSDKPIYVSRRQILINRSVINLLGFYYKNTNKDKWVYKFGEDKYFLLQITNFGHRWIRRKENVAKRNIAKKMSVAMIPWEEPFPTGIPSRRIQNKIKCPNFSYELSVVSTKAKKDKVPQFQDSQVFELNQKHTQEPKLWAWIAWMKLNAKIETPREYQPTPGLQKGLSSYLKESIRGASFDEEDQIAYFRSVINDNDKLSQKLANLFDFLWSINAQFMERLGCERTEEQFVKEQAAVQLYFGSILSQLRQRKGNLDSRAMNDAAQSLFNNPLLEKLDGLMIKGFLHSKDSKARYKLQNPERFILVKTTITTVDLIMAEIVCNILGSYYKNQNLQKWNLLFKLDQHMFDFLIRISSINSNRTMHSFYRGSLFPELKSHNLLPWKKKDEILPRSLPQKVRNRFRDYPGVSLYKLLEEVD
328559	GC_00005845		PST_DK0911_1	15244	52	56	2	0	0.97476294047132	0.682965045484543	0.803182454076475									15244	Chr_13	---------------MTNLDSVINNSMHKTLTRSHYPPSEQNPGVVGDPSGEVKDLPSVVREIREISYFLWAVNVRVLEILGIDRSESSYLAEQTKLINWFVRFV-LMRQPPGLKHSPNNSDQGDPLGASKIREALYQ-KVKDAVHSNDHEVIYKVTLPWSGCSDKPIYVSRRQILINRSVINLLGFYYKNTNKDKWVYKFGEDKYFLLQITNFGHQWIRRKENVAKRNIAKKMSVAMIPWEEPFPTGIPSRRIQNKIKCPNFSYELSVVSTKAKKDKVPQFQDSQVFELNQKHTQEPKLWAWIAWMKLNAKN--------------------------------------------------------------------------------------------------------------------------------------------------------------------------------------------------------------------------------------------------------------------------
328560	GC_00005845		PST_DK0911_2	15278	52	56	2	0	0.97476294047132	0.682965045484543	0.803182454076475									15278	Chr_13	---------------MTNLDSVINNSMHKTLTRSHYPPSEQNPGVVGDPSGEVKDLPSVVREIREISYFLWAVNVRVLEILGIDRSESSYLAEQTKLINWFVRFV-LMRQPPGLKHSPNNSDQGDPLGASKIREALYQ-KVKDAVHSNDHEVIYKVTLPWSGCSDKPIYVSRRQILINRSVINLLGFYYKNTNKDKWVYKFGEDKYFLLQITNFGHQWIRRKENVAKRNIAKKMSVAMIPWEEPFPTGIPSRRIQNKIKCPNFSYELSVVSTKAKKDKVPQFQDSQVFELNQKHTQEPKLWAWIAWMKLNAKN--------------------------------------------------------------------------------------------------------------------------------------------------------------------------------------------------------------------------------------------------------------------------
328561	GC_00005845		PST_SWS484_1	14652	52	56	2	0	0.97476294047132	0.682965045484543	0.803182454076475									14652	Chr_13	---------------MTNLDSVINNSMHKTLTRSHYPPSEQNPGVVGDPSGEVKDLPSVVREIREISYFLWAVNVRVLEILGIDRSESSYLAEQTKLINWFVRFV-LMRQPPGLKHSPNNSDQGDPLGASKIREALYQ-KVKDAVHSNDHEVIYKVTLPWSGCSDKPIYVSRRQILINRSVINLLGFYYKNTNKDKWVYKFGEDKYFLLQITNFGHQWIRRKENVAKRNIAKKMSVAMIPWEEPFPTGIPSRRIQNKIKCPNFSYELSVVSTKAKKDKVPQFQDSQVFELNQKHTQEPKLWAWIAWMKLNAKIETPREYQPTPGLQKGLSSYLEESIRGASFDEEDQIAYFRSVINDNDKLSQKLANLFDFLWSINAQFMERLGCERTEEQFVKEQAAVQLYFGSILSQLRQRKGNLDSRAMNDAAQSLFNNPLLEKLDGLMIKGFLHSKDSKARYKLQNPERFILVKTTITTVDLIMAEIVCNILGSYYKNQNLQKWNLLFKLDQHMFDFLIRISSINSNRTMHSFYRGSLFPELKSHNLLPWKKKDEILPRSLPQKVRNRFRDYPGVSLYKLLEEVD
328562	GC_00005845		PST_SWS484_2	15783	52	56	2	0	0.97476294047132	0.682965045484543	0.803182454076475									15783	Chr_13	---------------MTNLDSVINNSMHKTLTRSHYPPSEQNPGVVGDPSGEVKDLPSVVREIREISYFLWAVNVRVLEILGIDRSESSYLAEQTKLINWFVRFV-LMRQPPGLKHSPNNSDQGDPLGASKIREALYQ-KVKDAVHSNDHEVIYKVTLPWSGCSDKPIYVSRRQILINRSVINLLGFYYKNTNKDKWVYKFGEDKYFLLQITNFGHRWIRRKENVAKRNIAKKMSVAMIPWEEPFPTGIPSRRIQNKIKCPNFSYELSVVSTKAKKDKVPQFQDSQVFELNQKHTQEPKLWAWIAWMKLNAKN--------------------------------------------------------------------------------------------------------------------------------------------------------------------------------------------------------------------------------------------------------------------------
328563	GC_00005845		PST_T030_1	14986	52	56	2	0	0.97476294047132	0.682965045484543	0.803182454076475									14986	Chr_17	---------------MTNLDSVINNSMHKTLTRSHYPPSEQNPGVVGDPSGEVKDLPSVVREIREISYFLWAVNVRVLEILGIDRSESSYLAEQTKLINWFVRFV-LMRQPPGLKHSPNNSDQGDPLGASKIREALYQ-KVKDAVHSNDHEVIYKVTLPWSGCSDKPIYVSRRQILINRSVINLLGFYYKNTNKDKWVYKFGEDKYFLLQITNFGHRWIRRKENVAKRNIAKKMSVAMIPWEEPFPTGIPSRRIQNKIKCPNFSYELSVVSTKAKKDKVPQFQDSQVFELNQKHTQEPKLWAWIAWMKLNAKIETPREYQPTPGLQKGLSSYLKESIRGASFDEEDQIAYFRSVINDNDKLSQKLANLFDFLWSINAQFMERLGCERTEEQFVKEQAAVQLYFGSILSQLRQRKGNLDSRAMNDAAQSLFNNPLLEKLDGLMIKGFLHSKDSKARYKLQNPERFILVKTTITTVDLIMAEIVCNILGSYYKNQNLQKWNLLFKLDQHMFDFLIRISSINSNRTMHSFYRGSLFPELKSHNLLPWKKKDEILPRSLPQKVRNRFRDYPGVSLYKLLEEVD
328564	GC_00005845		PST_T030_2	14443	52	56	2	0	0.97476294047132	0.682965045484543	0.803182454076475									14443	Chr_17	---------------MTNLDSVINNSMHKTLTRSHYPPSEQNPGVVGDPSGEVKDLPSVVREIREISYFLWAVNVRVLEILGIDRSESSYLAEQTKLINWFVRFV-LMRQPPGLKHSPNNSDQGDPLGASKIREALYQ-KVKDAVHSNDHEVIYKVTLPWSGCSDKPIYVSRRQILINRSVINLLGFYYKNTNKDKWVYKFGEDKYFLLQITNFGHRWIRRKENVAKRNIAKKMSVAMIPWEEPFPTGIPSRRIQNKIKCPNFSYELSVVSTKAKKDKVPQFQDSQVFELNQKHTQEPKLWAWIAWMKLNAKN--------------------------------------------------------------------------------------------------------------------------------------------------------------------------------------------------------------------------------------------------------------------------
328565	GC_00005845		PST_T034a	14091	52	56	2	0	0.97476294047132	0.682965045484543	0.803182454076475									14091	Chr_13	---------------MTNLDSVINNSMHKTLTRSHYPPSEQNPGVVGDPSGEVKDLPSVVREIREISYFLWAVNVRVLEILGIDRSESSYLAEQTKLINWFVRFV-LMRQPPGLKHSPNNSDQGDPLGASKIREALYQ-KVKDAVHSNDHEVIYKVTLPWSGCSDKPIYVSRRQILINRSVINLLGFYYKNTNKDKWVYKFGEDKYFLLQITNFGHQWIRRKENVAKRNIAKKMSVAMIPWEEPFPTGIPSRRIQNKIKCPNFSYELSVVSTKAKKDKVPQFQDSQVFELNQKHTQEPKLWAWIAWMKLNAKIETPREYQPTPGLQKGLSSYLEESIRGASFDEEDQIAYFRSVINDNDKLSQKLANLFDFLWSINAQFMERLGCERTEEQFVKEQAAVQLYFGSILSQLRQRKGNLDSRAMNDAAQSLFNNPLLEKLDGLMIKGFLHSKDSKARYKLQNPERFILVKTTITTVDLIMAEIVCNILGSYYKNQNLQKWNLLFKLDQHMFDFLIRISSINSNRTMHSFYRGSLFPELKSHNLLPWKKKDEILPRSLPQKVRNRFRDYPGVSLYKLLEEVD
328566	GC_00005845		PST_T034b	14822	52	56	2	0	0.97476294047132	0.682965045484543	0.803182454076475									14822	Chr_13	---------------MTNLDSVINNSMHKTLTRSHYPPSEQNPGVVGDPSGEVKDLPSVVREIREISYFLWAVNVRVLEILGIDRSESSYLAEQTKLINWFVRFV-LMRQPPGLKHSPNNSDQGDPLGASKIREALYQ-KVKDAVHSNDHEVIYKVTLPWSGCSDKPIYVSRRQILINRSVINLLGFYYKNTNKDKWVYKFGEDKYFLLQITNFGHRWIRRKENVAKRNIAKKMSVAMIPWEEPFPTGIPSRRIQNKIKCPNFSYELSVVSTKAKKDKVPQFQDSQVFELNQKHTQEPKLWAWIAWMKLNAKN--------------------------------------------------------------------------------------------------------------------------------------------------------------------------------------------------------------------------------------------------------------------------
328567	GC_00005845		PST_W011a	9399	52	56	2	0	0.97476294047132	0.682965045484543	0.803182454076475									9399	Chr_13	---------------MTNLDSVINNSMHKTLTRSHYPPSEQNPGVVGDPSGEVKDLPSVVREIREISYFLWAVNVRVLEILGIDRSESSYLAEQTKLINWFVRFV-LMRQPPGLKHSPNNSDQGDPLGASKIREALYQ-KVKDAVHSNDHEVIYKVTLPWSGCSDKPIYVSRRQILINRSVINLLGFYYKNTNKDKWVYKFGEDKYFLLQITNFGHRWIRRKENVAKRNIAKKMSVAMIPWEEPFPTGIPSRRIQNKIKCPNFSYELSVVSTKAKKDKVPQFQDSQVFELNQKHTQEPKLWAWIAWMKLNAKIETPREYQPTPGLQKGLSSYLKESIRGASFDEEDQIAYFRSVINDNDKLSQKLANLFDFLWSINAQFMERLGCERTEEQFVKEQAAVQLYFGSILSQLRQRKGNLDSRAMNDAAQSLFNNPLLEKLDGLMIKGFLHSKDSKARYKLQNPERFIL-----------------------------------------------------------------------------------LLQEPEPAKVESPLQARSTHV---------
328568	GC_00005845		PST_W011b	17618	52	56	2	0	0.97476294047132	0.682965045484543	0.803182454076475									17618	Chr_13	---------------MTNLDSVINNSMHKTLTRSHYPPSEQNPGVVGDPSGEVKDLPSVVREIREISYFLWAVNVRVLEILGIDRSESSYLAEQTKLINWFVRFV-LMRQPPGLKHSPNNSDQGDPLGASKIREALYQ-KVKDAVHSNDHEVIYKVTLPWSGCSDKPIYVSRRQILINRSVINLLGFYYKNTNKDKWVYKFGEDKYFLLQITNFGHRWIRRKENVAKRNIAKKMSVAMIPWEEPFPTGIPSRRIQNKIKCPNFSYELSVVSTKAKKDKVPQFQDSQVFELNQKHTQEPKLWAWIAWMKLNAKN--------------------------------------------------------------------------------------------------------------------------------------------------------------------------------------------------------------------------------------------------------------------------
328569	GC_00005845		PST_W025a	10707	52	56	2	0	0.97476294047132	0.682965045484543	0.803182454076475									10707	Chr_13	---------------MTNLDSVINNSMHKTLTRSHYPPSEQNPGVVGDPSGEVKDLPSVVREIREISYFLWAVNVRVLEILGIDRSESSYLAEQTKLINWFVRFV-LMRQPPGLKHSPNNSDQGDPLGASKIREALYQ-KVKDAVHSNDHEVIYKVTLPWSGCSDKPIYVSRRQILINRSVINLLGFYYKNTNKDKWVYKFGEDKYFLLQITNFGHRWIRRKENVAKRNIAKKMSVAMIPWEEPFPTGIPSRRIQNKIKCPNFSYELSVVSTKAKKDKVPQFQDSQVFELNQKHTQEPKLWAWIAWMKLNAKN--------------------------------------------------------------------------------------------------------------------------------------------------------------------------------------------------------------------------------------------------------------------------
328570	GC_00005845		PST_W025b	11500	52	56	2	0	0.97476294047132	0.682965045484543	0.803182454076475									11500	Chr_13	---------------MTNLDSVINNSMHKTLTRSHYPPSEQNPGVVGDPSGEVKDLPSVVREIREISYFLWAVNVRVLEILGIDRSESSYLAEQTKLINWFVRFV-LMRQPPGLKHSPNNSDQGDPLGASKIREALYQ-KVKDAVHSNDHEVIYKVTLPWSGCSDKPIYVSRRQILINRSVINLLGFYYKNTNKDKWVYKFGEDKYFLLQITNFGHRWIRRKENVAKRNIAKKMSVAMIPWEEPFPTGIPSRRIQNKIKCPNFSYELSVVSTKAKKDKVPQFQDSQVFELNQKHTQEPKLWAWIAWMKLNAKIETPREYQPTPGLQKGLSSYLKESIRGASFDEEDQIAYFRSVINDNDKLSQKLANLFDFLWSINAQFMERLGCERTEEQFVKEQAAVQLYFGSILSQLRQRKGNLDSRAMNDAAQSLFNNPLLEKLDGLMIKGFLHSKDSKARYKLQNPERFILVKTTITTVDLIMAEIVCNILGSYYKNQNLQKWNLLFKLDQHMFDFLIRISSINSNRTMHSFYRGSLFPELKSHNLLPWKKKDEILPRSLPQKVRNRFRDYPGVSLYKLLEEVD
328571	GC_00005845		PST_W029a	15671	52	56	2	0	0.97476294047132	0.682965045484543	0.803182454076475									15671	Chr_13	---------------MTNLDSVINNSMHKTLTRSHYPPSEQNPGVVGDPSGEVKDLPSVVREIREISYFLWAVNVRVLEILGIDRSESSYLAEQTKLINWFVRFV-LMRQPPGLKHSPNNSDQGDPLGASKIREALYQ-KVKDAVHSNDHEVIYKVTLPWSGCSDKPIYVSRRQILINRSVINLLGFYYKNTNKDKWVYKFGEDKYFLLQITNFGHRWIRRKENVAKRNIAKKMSVAMIPWEEPFPTGIPSRRIQNKIKCPNFSYELSVVSTKAKKDKVPQFQDSQVFELNQKHTQEPKLWAWIAWMKLNAKN--------------------------------------------------------------------------------------------------------------------------------------------------------------------------------------------------------------------------------------------------------------------------
328572	GC_00005845		PST_W029b	14379	52	56	2	0	0.97476294047132	0.682965045484543	0.803182454076475									14379	Chr_13	---------------MTNLDSVINNSMHKTLTRSHYPPSEQNPGVVGDPSGEVKDLPSVVREIREISYFLWAVNVRVLEILGIDRSESSYLAEQTKLINWFVRFV-LMRQPPGLKHSPNNSDQGDPLGASKIREALYQ-KVKDAVHSNDHEVIYKVTLPWSGCSDKPIYVSRRQILINRSVINLLGFYYKNTNKDKWVYKFGEDKYFLLQITNFGHRWIRRKENVAKRNIAKKMSVAMIPWEEPFPTGIPSRRIQNKIKCPNFSYELSVVSTKAKKDKVPQFQDSQVFELNQKHTQEPKLWAWIAWMKLNAKIETPREYQPTPGLQKGLSSYLKESIRGASFDEEDQIAYFRSVINDNDKLSQKLANLFDFLWSINAQFMERLGCERTEEQFVKEQAAVQLYFGSILSQLRQRKGNLDSRAMNDAAQSLFNNPLLEKLDGLMIKGFLHSKDSKARYKLQNPERFIL-----------------------------------------------------------------------------------LLQEPEPAKVESPLQARSTHV---------
328573	GC_00005845		PST_W039a	15632	52	56	2	0	0.97476294047132	0.682965045484543	0.803182454076475									15632	Chr_17	---------------MTNLDSVINNSMHKTLTRSHYPPSEQNPGVVGDPSGEVKDLPSVVREIREISYFLWAVNVRVLEILGIDRSESSYLAEQTKLINWFVRFV-LMRQPPGLKHSPNNSDQGDPLGASKIREALYQ-KVKDAVHSNDHEVIYKVTLPWSGCSDKPIYVSRRQILINRSVINLLGFYYKNTNKDKWVYKFGEDKYFLLQITNFGHRWIRRKENVAKRNIAKKMSVAMIPWEEPFPTGIPSRRIQNKIKCPNFSYELSVVSTKAKKDKVPQFQDSQVFELNQKHTQEPKLWAWIAWMKLNAKIETPREYQPTPGLQKGLSSYLKESIRGASFDEEDQIAYFRSVINDNDKLSQKLANLFDFLWSINAQFMERLGCERTEEQFVKEQAAVQLYFGSILSQLRQRKGNLDSRAMNDAAQSLFNNPLLEKLDGLMIKGFLHSKDSKARYKLQNPERFILVKTTITTVDLIMAEIVCNILGSYYKNQNLQKWNLLFKLDQHMFDFLIRISSINSNRTMHSFYRGSLFPELKSHNLLPWKKKDEILPRSLPQKVRNRFRDYPGVSLYKLLEEVD
328574	GC_00005845		PST_W039b	14565	52	56	2	0	0.97476294047132	0.682965045484543	0.803182454076475									14565	Chr_17	--------------------------MHKTLTRSHYPPSEQNPGVVGDPSGEVKDLPSVVREIREISYFLWAVNVRVLEILGIDRSESSYLAEQTKLINWFVRFV-LMRQPPGLKHSPNNSDQGDPLGASKIREALYQ-KVKDAVHSNDHEVIYKVTLPWSGCSDKPIYVSRRQILINRSVINLLGFYYKNTNKDKWVYKFGEDKYFLLQITNFGHRWIRRKENVAKRNIAKKMSVAMIPWEEPFPTGIPSRRIQNKIKCPNFSYELSVVSTKAKKDKVPQFQDSQ----------------------------------PTPGLQKGLSSYLEESIRGASFDEEDQIAYFRSVINDNDKLSQKLANLFDFLWSINAQFMERLGCERTEEQFVKEQAAVQLYFGSILSQFSS-----------------------------------------------------------------------------------------------------------------------------------FKRQQSTLQTTKPGAIHIGEDNHHNCGFDNG-----
328575	GC_00005845		PST_W048a	14840	52	56	2	0	0.97476294047132	0.682965045484543	0.803182454076475									14840	Chr_13	---------------MTNLDSVINNSMHKTLTRSHYPPSEQNPGVVGDPSGEVKDLPSVVREIREISYFLWAVNVRVLEILGIDRSESSYLAEQTKLINWFVRFV-LMRQPPGLKHSPNNSDQGDPLGASKIREALYQ-KVKDAVHSNDHEVIYKVTLPWSGCSDKPIYVSRRQILINRSVINLLGFYYKNTNKDKWVYKFGEDKYFLLQITNFGHRWIRRKENVAKRNIAKKMSVAMIPWEEPFPTGIPSRRIQNKIKCPNFSYELSVVSTKAKKDKVPQFQDSQVFELNQKHTQEPKLWAWIAWMKLNAKN--------------------------------------------------------------------------------------------------------------------------------------------------------------------------------------------------------------------------------------------------------------------------
328576	GC_00005845		PST_W048b	14452	52	56	2	0	0.97476294047132	0.682965045484543	0.803182454076475									14452	Chr_13	---------------MTNLDSVINNSMHKTLTRSHYPPSEQNPGVVGDPSGEVKDLPSVVREIREISYFLWAVNVRVLEILGIDRSESSYLAEQTKLINWFVRFV-LMRQPPGLKHSPNNSDQGDPLGASKIREALYQ-KVKDAVHSNDHEVIYKVTLPWSGCSDKPIYVSRRQILINRSVINLLGFYYKNTNKDKWVYKFGEDKYFLLQITNFGHRWIRRKENVAKRNIAKKMSVAMIPWEEPFPTGIPSRRIQNKIKCPNFSYELSVVSTKAKKDKVPQFQDSQVFELNQKHTQEPKLWAWIAWMKLNAKIETPREYQPTPGLQKGLSSYLKESIRGASFDEEDQIAYFRSVINDNDKLSQKLANLFDFLWSINAQFMERLGCERTEEQFVKEQAAVQLYFGSILSQLRQRKGNLDSRAMNDAAQSLFNNPLLEKLDGLMIKGFLHSKDSKARYKLQNPERFIL-----------------------------------------------------------------------------------LLQEPEPAKVESPLQARSTHV---------
328577	GC_00005845		PST_W052a	15831	52	56	2	0	0.97476294047132	0.682965045484543	0.803182454076475									15831	Chr_13	---------------MTNLDSVINNSMHKTLTRSHYPPSEQNPGVVGDPSGEVKDLPSVVREIREISYFLWAVNVRVLEILGIDRSESSYLAEQTKLINWFVRFV-LMRQPPGLKHSPNNSDQGDPLGASKIREALYQ-KVKDAVHSNDHEVIYKVTLPWSGCSDKPIYVSRRQILINRSVINLLGFYYKNTNKDKWVYKFGEDKYFLLQITNFGHRWIRRKENVAKRNIAKKMSVAMIPWEEPFPTGIPSRRIQNKIKCPNFSYELSVVSTKAKKDKVPQFQDSQVFELNQKHTQEPKLWAWIAWMKLNAKN--------------------------------------------------------------------------------------------------------------------------------------------------------------------------------------------------------------------------------------------------------------------------
328578	GC_00005845		PST_W052b	14041	52	56	2	0	0.97476294047132	0.682965045484543	0.803182454076475									14041	Chr_13	---------------MTNLDSVINNSMHKTLTRSHYPPSEQNPGVVGDPSGEVKDLPSVVREIREISYFLWAVNVRVLEILGIDRSESSYLAEQTKLINWFVRFV-LMRQPPGLKHSPNNSDQGDPLGASKIREALYQ-KVKDAVHSNDHEVIYKVTLPWSGCSDKPIYVSRRQILINRSVINLLGFYYKNTNKDKWVYKFGEDKYFLLQITNFGHRWIRRKENVAKRNIAKKMSVAMIPWEEPFPTGIPSRRIQNKIKCPNFSYELSVVSTKAKKDKVPQFQDSQVFELNQKHTQEPKLWAWIAWMKLNAKIETPREYQPTPGLQKGLSSYLKESIRGASFDEEDQIAYFRSVINDNDKLSQKLANLFDFLWSINAQFMERLGCERTEEQFVKEQAAVQLYFGSILSQLRQRKGNLDSRAMNDAAQSLFNNPLLEKLDGLMIKGFLHSKDSKARYKLQNPERFIL-----------------------------------------------------------------------------------LLQEPEPAKVESPLQARSTHV---------
328579	GC_00005845		PST_W053a	15635	52	56	2	0	0.97476294047132	0.682965045484543	0.803182454076475									15635	Chr_13	---------------MTNLDSVINNSMHKTLTRSHYPPSEQNPGVVGDPSGEVKDLPSVVREIREISYFLWAVNVRVLEILGIDRSESSYLAEQTKLINWFVRFV-LMRQPPGLKHSPNNSDQGDPLGASKIREALYQ-KVKDAVHSNDHEVIYKVTLPWSGCSDKPIYVSRRQILINRSVINLLGFYYKNTNKDKWVYKFGEDKYFLLQITNFGHRWIRRKENVAKRNIAKKMSVAMIPWEEPFPTGIPSRRIQNKIKCPNFSYELSVVSTKAKKDKVPQFQDSQVFELNQKHTQEPKLWAWIAWMKLNAKN--------------------------------------------------------------------------------------------------------------------------------------------------------------------------------------------------------------------------------------------------------------------------
328580	GC_00005845		PST_W053b	14098	52	56	2	0	0.97476294047132	0.682965045484543	0.803182454076475									14098	Chr_13	---------------MTNLDSVINNSMHKTLTRSHYPPSEQNPGVVGDPSGEVKDLPSVVREIREISYFLWAVNVRVLEILGIDRSESSYLAEQTKLINWFVRFV-LMRQPPGLKHSPNNSDQGDPLGASKIREALYQ-KVKDAVHSNDHEVIYKVTLPWSGCSDKPIYVSRRQILINRSVINLLGFYYKNTNKDKWVYKFGEDKYFLLQITNFGHRWIRRKENVAKRNIAKKMSVAMIPWEEPFPTGIPSRRIQNKIKCPNFSYELSVVSTKAKKDKVPQFQDSQVFELNQKHTQEPKLWAWIAWMKLNAKIETPREYQPTPGLQKGLSSYLKESIRGASFDEEDQIAYFRSVINDNDKLSQKLANLFDFLWSINAQFMERLGCERTEEQFVKEQAAVQLYFGSILSQLRQRKGNLDSRAMNDAAQSLFNNPLLEKLDGLMIKGFLHSKDSKARYKLQNPERFILVKTTITTVDLIMAEIVCNILGSYYKNQNLQKWNLLFKLDQHMFDFLIRISSINSNRTMHSFYRGSLFPELKSHNLLPWKKKDEILPRSLPQKVRNRFRDYPGVSLYKLLEEVD
328581	GC_00005845		PST_W054a	15117	52	56	2	0	0.97476294047132	0.682965045484543	0.803182454076475									15117	Chr_17	---------------MTNLDSVINNSMHKTLTRSHYPPSEQNPGVVGDPSGEVKDLPSVVREIREISYFLWAVNVRVLEILGIDRSESSYLAEQTKLINWFVRFV-LMRQPPGLKHSPNNSDQGDPLGASKIREALYQ-KVKDAVHSNDHEVIYKVTLPWSGCSDKPIYVSRRQILINRSVINLLGFYYKNTNKDKWVYKFGEDKYFLLQITNFGHRWIRRKENVAKRNIAKKMSVAMIPWEEPFPTGIPSRRIQNKIKCPNFSYELSVVSTKAKKDKVPQFQDSQVFELNQKHTQEPKLWAWIAWMKLNAKN--------------------------------------------------------------------------------------------------------------------------------------------------------------------------------------------------------------------------------------------------------------------------
328582	GC_00005845		PST_W054b	15414	52	56	2	0	0.97476294047132	0.682965045484543	0.803182454076475									15414	Chr_17	---------------MTNLDSVINNSMHKTLTRSHYPPSEQNPGVVGDPSGEVKDLPSVVREIREISYFLWAVNVRVLEILGIDRSESSYLAEQTKLINWFVRFV-LMRQPPGLKHSPNNSDQGDPLGASKIREALYQ-KVKDAVHSNDHEVIYKVTLPWSGCSDKPIYVSRRQILINRSVINLLGFYYKNTNKDKWVYKFGEDKYFLLQITNFGHRWIRRKENVAKRNIAKKMSVAMIPWEEPFPTGIPSRRIQNKIKCPNFSYELSVVSTKAKKDKVPQFQDSQVFELNQKHTQEPKLWAWIAWMKLNAKIETPREYQPTPGLQKGLSSYLKESIRGASFDEEDQIAYFRSVINDNDKLSQKLANLFDFLWSINAQFMERLGCERTEEQFVKEQAAVQLYFGSILSQLRQRKGNLDSRAMNDAAQSLFNNPLLEKLDGLMIKGFLHSKDSKARYKLQNPERFIL-----------------------------------------------------------------------------------LLQEPEPAKVESPLQARSTHV---------
328583	GC_00005845		PST_W057a	14642	52	56	2	0	0.97476294047132	0.682965045484543	0.803182454076475									14642	Chr_13	---------------MTNLDSVINNSMHKTLTRSHYPPSEQNPGVVGDPSGEVKDLPSVVREIREISYFLWAVNVRVLEILGIDRSESSYLAEQTKLINWFVRFV-LMRQPPGLKHSPNNSDQGDPLGASKIREALYQ-KVKDAVHSNDHEVIYKVTLPWSGCSDKPIYVSRRQILINRSVINLLGFYYKNTNKDKWVYKFGEDKYFLLQITNFGHRWIRRKENVAKRNIAKKMSVAMIPWEEPFPTGIPSRRIQNKIKCPNFSYELSVVSTKAKKDKVPQFQDSQVFELNQKHTQEPKLWAWIAWMKLNAKN--------------------------------------------------------------------------------------------------------------------------------------------------------------------------------------------------------------------------------------------------------------------------
328584	GC_00005845		PST_W057b	15954	52	56	2	0	0.97476294047132	0.682965045484543	0.803182454076475									15954	Chr_13	---------------MTNLDSVINNSMHKTLTRSHYPPSEQNPGVVGDPSGEVKDLPSVVREIREISYFLWAVNVRVLEILGIDRSESSYLAEQTKLINWFVRFV-LMRQPPGLKHSPNNSDQGDPLGASKIREALYQ-KVKDAVHSNDHEVIYKVTLPWSGCSDKPIYVSRRQILINRSVINLLGFYYKNTNKDKWVYKFGEDKYFLLQITNFGHRWIRRKENVAKRNIAKKMSVAMIPWEEPFPTGIPSRRIQNKIKCPNFSYELSVVSTKAKKDKVPQFQDSQVFELNQKHTQEPKLWAWIAWMKLNAKIETPREYQPTPGLQKGLSSYLKESIRGASFDEEDQIAYFRSVINDNDKLSQKLANLFDFLWSINAQFMERLGCERTEEQFVKEQAAVQLYFGSILSQLRQRKGNLDSRAMNDAAQSLFNNPLLEKLDGLMIKGFLHSKDSKARYKLQNPERFILVKTTITTVDLIMAEIVCNILGSYYKNQNLQKWNLLFKLDQHMFDFLIRISSINSNRTMHSFYRGSLFPELKSHNLLPWKKKDEILPRSLPQKVRNRFRDYPGVSLYKLLEEVD
328585	GC_00005845		PST_W088a	12897	52	56	2	0	0.97476294047132	0.682965045484543	0.803182454076475									12897	Chr_13	---------------MTNLDSVINNSMHKTLTRSHYPPSEQNPGVVGDPSGEVKDLPSVVREIREISYFLWAVNVRVLEILGIDRSESSYLAEQTKLINWFVRFV-LMRQPPGLKHSPNNSDQGDPLGASKIREALYQ-KVKDAVHSNDHEVIYKVTLPWSGCSDKPIYVSRRQILINRSVINLLGFYYKNTNKDKWVYKFGEDKYFLLQITNFGHRWIRRKENVAKRNIAKKMSVAMIPWEEPFPTGIPSRRIQNKIKCPNFSYELSVVSTKAKKDKVPQFQDSQVFELNQKHTQEPKLWAWIAWMKLNAKN--------------------------------------------------------------------------------------------------------------------------------------------------------------------------------------------------------------------------------------------------------------------------
328586	GC_00005845		PST_W088b	14417	52	56	2	0	0.97476294047132	0.682965045484543	0.803182454076475									14417	Chr_13	---------------MTNLDSVINNSMHKTLTRSHYPPSEQNPGVVGDPSGEVKDLPSVVREIREISYFLWAVNVRVLEILGIDRSESSYLAEQTKLINWFVRFV-LMRQPPGLKHSPNNSDQGDPLGASKIREALYQ-KVKDAVHSNDHEVIYKVTLPWSGCSDKPIYVSRRQILINRSVINLLGFYYKNTNKDKWVYKFGEDKYFLLQITNFGHRWIRRKENVAKRNIAKKMSVAMIPWEEPFPTGIPSRRIQNKIKCPNFSYELSVVSTKAKKDKVPQFQDSQVFELNQKHTQEPKLWAWIAWMKLNAKIETPREYQPTPGLQKGLSSYLKESIRGASFDEEDQIAYFRSVINDNDKLSQKLANLFDFLWSINAQFMERLGCERTEEQFVKEQAAVQLYFGSILSQLRQRKGNLDSRAMNDAAQSLFNNPLLEKLDGLMIKGFLHSKDSKARYKLQNPERFILVKTTITTVDLIMAEIVCNILGSYYKNQNLQKWNLLFKLDQHMFDFLIRISSINSNRTMHSFYRGSLFPELKSHNLLPWKKKDEILPRSLPQKVRNRFRDYPGVSLYKLLEEVD
328587	GC_00005845		PST_Yr1646a	15655	52	56	2	0	0.97476294047132	0.682965045484543	0.803182454076475									15655	Chr_13	---------------MTNLDSVINNSMHKTLTRSHYPPSEQNPGVVGDPSGEVKDLPSVVREIREISYFLWAVNVRVLEILGIDRSESSYLAEQTKLINWFVRFV-LMRQPPGLKHSPNNSDQGDPLGASKIREALYQ-KVKDAVHSNDHEVIYKVTLPWSGCSDKPIYVSRRQILINRSVINLLGFYYKNTNKDKWVYKFGEDKYFLLQITNFGHRWIRRKENVAKRNIAKKMSVAMIPWEEPFPTGIPSRRIQNKIKCPNFSYELSVVSTKAKKDKVPQFQDSQVFELNQKHTQEPKLWAWIAWMKLNAKN--------------------------------------------------------------------------------------------------------------------------------------------------------------------------------------------------------------------------------------------------------------------------
328588	GC_00005845		PST_Yr1646b	15929	52	56	2	0	0.97476294047132	0.682965045484543	0.803182454076475									15929	Chr_13	---------------MTNLDSVINNSMHKTLTRSHYPPSEQNPGVVGDPSGEVKDLPSVVREIREISYFLWAVNVRVLEILGIDRSESSYLAEQTKLINWFVRFV-LMRQPPGLKHSPNNSDQGDPLGASKIREALYQ-KVKDAVHSNDHEVIYKVTLPWSGCSDKPIYVSRRQILINRSVINLLGFYYKNTNKDKWVYKFGEDKYFLLQITNFGHRWIRRKENVAKRNIAKKMSVAMIPWEEPFPTGIPSRRIQNKIKCPNFSYELSVVSTKAKKDKVPQFQDSQVFELNQKHTQEPKLWAWIAWMKLNAKIETPREYQPTPGLQKGLSSYLKESIRGASFDEEDQIAYFRSVINDNDKLSQKLANLFDFLWSINAQFMERLGCERTEEQFVKEQAAVQLYFGSILSQLRQRKGNLDSRAMNDAAQSLFNNPLLEKLDGLMIKGFLHSKDSKARYKLQNPERFILVKTTITTVDLIMAEIVCNILGSYYKNQNLQKWNLLFKLDQHMFDFLIRISSINSNRTMHSFYRGSLFPELKSHNLLPWKKKDEILPRSLPQKVRNRFRDYPGVSLYKLLEEVD
328589	GC_00005845		PST_Yr1706a	17460	52	56	2	0	0.97476294047132	0.682965045484543	0.803182454076475									17460	Chr_13	---------------MTNLDSVINNSMHKTLTRSHYPPSEQNPGVVGDPSGEVKDLPSVVREIREISYFLWAVNVRVLEILGIDRSESSYLAEQTKLINWFVRFV-LMRQPPGLKHSPNNSDQGDPLGASKIREALYQ-KVKDAVHSNDHEVIYKVTLPWSGCSDKPIYVSRRQILINRSVINLLGFYYKNTNKDKWVYKFGEDKYFLLQITNFGHRWIRRKENVAKRNIAKKMSVAMIPWEEPFPTGIPSRRIQNKIKCPNFSYELSVVSTKAKKDKVPQFQDSQVFELNQKHTQEPKLWAWIAWMKLNAKN--------------------------------------------------------------------------------------------------------------------------------------------------------------------------------------------------------------------------------------------------------------------------
328590	GC_00005845		PST_Yr1706b	13714	52	56	2	0	0.97476294047132	0.682965045484543	0.803182454076475									13714	Chr_13	---------------MTNLDSVINNSMHKTLTRSHYPPSEQNPGVVGDPSGEVKDLPSVVREIREISYFLWAVNVRVLEILGIDRSESSYLAEQTKLINWFVRFV-LMRQPPGLKHSPNNSDQGDPLGASKIREALYQ-KVKDAVHSNDHEVIYKVTLPWSGCSDKPIYVSRRQILINRSVINLLGFYYKNTNKDKWVYKFGEDKYFLLQITNFGHRWIRRKENVAKRNIAKKMSVAMIPWEEPFPTGIPSRRIQNKIKCPNFSYELSVVSTKAKKDKVPQFQDSQVFELNQKHTQEPKLWAWIAWMKLNAKIETPREYQPTPGLQKGLSSYLKESIRGASFDEEDQIAYFRSVINDNDKLSQKLANLFDFLWSINAQFMERLGCERTEEQFVKEQAAVQLYFGSILSQLRQRKGNLDSRAMNDAAQSLFNNPLLEKLDGLMIKGFLHSKDSKARYKLQNPERFILVKTTITTVDLIMAEIVCNILGSYYKNQNLQKWNLLFKLDQHMFDFLIRISSINSNRTMHSFYRGSLFPELKSHNLLPWKKKDEILPRSLPQKVRNRFRDYPGVSLYKLLEEVD
328591	GC_00005845		PST_Yr1716a	14830	52	56	2	0	0.97476294047132	0.682965045484543	0.803182454076475									14830	Chr_13	---------------MTNLDSVINNSMHKTLTRSHYPPSEQNPGVVGDPSGEVKDLPSVVREIREISYFLWAVNVRVLEILGIDRSESSYLAEQTKLINWFVRFV-LMRQPPGLKHSPNNSDQGDPLGASKIREALYQ-KVKDAVHSNDHEVIYKVTLPWSGCSDKPIYVSRRQILINRSVINLLGFYYKNTNKDKWVYKFGEDKYFLLQITNFGHRWIRRKENVAKRNIAKKMSVAMIPWEEPFPTGIPSRRIQNKIKCPNFSYELSVVSTKAKKDKVPQFQDSQVFELNQKHTQEPKLWAWIAWMKLNAKN--------------------------------------------------------------------------------------------------------------------------------------------------------------------------------------------------------------------------------------------------------------------------
328592	GC_00005845		PST_Yr1716b	16171	52	56	2	0	0.97476294047132	0.682965045484543	0.803182454076475									16171	Chr_13	---------------MTNLDSVINNSMHKTLTRSHYPPSEQNPGVVGDPSGEVKDLPSVVREIREISYFLWAVNVRVLEILGIDRSESSYLAEQTKLINWFVRFV-LMRQPPGLKHSPNNSDQGDPLGASKIREALYQ-KVKDAVHSNDHEVIYKVTLPWSGCSDKPIYVSRRQILINRSVINLLGFYYKNTNKDKWVYKFGEDKYFLLQITNFGHRWIRRKENVAKRNIAKKMSVAMIPWEEPFPTGIPSRRIQNKIKCPNFSYELSVVSTKAKKDKVPQFQDSQVFELNQKHTQEPKLWAWIAWMKLNAKIETPREYQPTPGLQKGLSSYLKESIRGASFDEEDQIAYFRSVINDNDKLSQKLANLFDFLWSINAQFMERLGCERTEEQFVKEQAAVQLYFGSILSQLRQRKGNLDSRAMNDAAQSLFNNPLLEKLDGLMIKGFLHSKDSKARYKLQNPERFILVKTTITTVDLIMAEIVCNILGSYYKNQNLQKWNLLFKLDQHMFDFLIRISSINSNRTMHSFYRGSLFPELKSHNLLPWKKKDEILPRSLPQKVRNRFRDYPGVSLYKLLEEVD
328593	GC_00005845		PST_Yr2011a	15742	52	56	2	0	0.97476294047132	0.682965045484543	0.803182454076475									15742	Chr_13	---------------MTNLDSVINNSMHKTLTRSHYPPSEQNPGVVGDPSGEVKDLPSVVREIREISYFLWAVNVRVLEILGIDRSESSYLAEQTKLINWFVRFV-LMRQPPGLKHSPNNSDQGDPLGASKIREALYQ-KVKDAVHSNDHEVIYKVTLPWSGCSDKPIYVSRRQILINRSVINLLGFYYKNTNKDKWVYKFGEDKYFLLQITNFGHRWIRRKENVAKRNIAKKMSVAMIPWEEPFPTGIPSRRIQNKIKCPNFSYELSVVSTKAKKDKVPQFQDSQVFELNQKHTQEPKLWAWIAWMKLNAKN--------------------------------------------------------------------------------------------------------------------------------------------------------------------------------------------------------------------------------------------------------------------------
328594	GC_00005845		PST_Yr2011b	14916	52	56	2	0	0.97476294047132	0.682965045484543	0.803182454076475									14916	Chr_13	---------------MTNLDSVINNSMHKTLTRSHYPPSEQNPGVVGDPSGEVKDLPSVVREIREISYFLWAVNVRVLEILGIDRSESSYLAEQTKLINWFVRFV-LMRQPPGLKHSPNNSDQGDPLGASKIREALYQ-KVKDAVHSNDHEVIYKVTLPWSGCSDKPIYVSRRQILINRSVINLLGFYYKNTNKDKWVYKFGEDKYFLLQITNFGHRWIRRKENVAKRNIAKKMSVAMIPWEEPFPTGIPSRRIQNKIKCPNFSYELSVVSTKAKKDKVPQFQDSQVFELNQKHTQEPKLWAWIAWMKLNAKIETPREYQPTPGLQKGLSSYLKESIRGASFDEEDQIAYFRSVINDNDKLSQKLANLFDFLWSINAQFMERLGCERTEEQFVKEQAAVQLYFGSILSQLRQRKGNLDSRAMNDAAQSLFNNPLLEKLDGLMIKGFLHSKDSKARYKLQNPERFILVKTTITTVDLIMAEIVCNILGSYYKNQNLQKWNLLFKLDQHMFDFLIRISSINSNRTMHSFYRGSLFPELKSHNLLPWKKKDEILPRSLPQKVRNRFRDYPGVSLYKLLEEVD
328595	GC_00005845		PST_Yr2015a	15790	52	56	2	0	0.97476294047132	0.682965045484543	0.803182454076475									15790	Chr_13	---------------MTNLDSVINNSMHKTLTRSHYPPSEQNPGVVGDPSGEVKDLPSVVREIREISYFLWAVNVRVLEILGIDRSESSYLAEQTKLINWFVRFV-LMRQPPGLKHSPNNSDQGDPLGASKIREALYQ-KVKDAVHSNDHEVIYKVTLPWSGCSDKPIYVSRRQILINRSVINLLGFYYKNTNKDKWVYKFGEDKYFLLQITNFGHRWIRRKENVAKRNIAKKMSVAMIPWEEPFPTGIPSRRIQNKIKCPNFSYELSVVSTKAKKDKVPQFQDSQVFELNQKHTQEPKLWAWIAWMKLNAKN--------------------------------------------------------------------------------------------------------------------------------------------------------------------------------------------------------------------------------------------------------------------------
328596	GC_00005845		PST_Yr2015b	13974	52	56	2	0	0.97476294047132	0.682965045484543	0.803182454076475									13974	Chr_13	---------------MTNLDSVINNSMHKTLTRSHYPPSEQNPGVVGDPSGEVKDLPSVVREIREISYFLWAVNVRVLEILGIDRSESSYLAEQTKLINWFVRFV-LMRQPPGLKHSPNNSDQGDPLGASKIREALYQ-KVKDAVHSNDHEVIYKVTLPWSGCSDKPIYVSRRQILINRSVINLLGFYYKNTNKDKWVYKFGEDKYFLLQITNFGHRWIRRKENVAKRNIAKKMSVAMIPWEEPFPTGIPSRRIQNKIKCPNFSYELSVVSTKAKKDKVPQFQDSQVFELNQKHTQEPKLWAWIAWMKLNAKIETPREYQPTPGLQKGLSSYLKESIRGASFDEEDQIAYFRSVINDNDKLSQKLANLFDFLWSINAQFMERLGCERTEEQFVKEQAAVQLYFGSILSQLRQRKGNLDSRAMNDAAQSLFNNPLLEKLDGLMIKGFLHSKDSKARYKLQNPERFIL-----------------------------------------------------------------------------------LLQEPEPAKVESPLQARSTHV---------
328597	GC_00005845		PST_Yr201644_1	13393	52	56	2	0	0.97476294047132	0.682965045484543	0.803182454076475									13393	Chr_13	---------------MTNLDSVINNSMHKTLTRSHYPPSEQNPGVVGDPSGEVKDLPSVVREIREISYFLWAVNVRVLEILGIDRSESSYLAEQTKLINWFVRFV-LMRQPPGLKHSPNNSDQGDPLGASKIREALYQ-KVKDAVHSNDHEVIYKVTLPWSGCSDKPIYVSRRQILINRSVINLLGFYYKNTNKDKWVYKFGEDKYFLLQITNFGHRWIRRKENVAKRNIAKKMSVAMIPWEEPFPTGIPSRRIQNKIKCPNFSYELSVVSTKAKKDKVPQFQDSQVFELNQKHTQEPKLWAWIAWMKLNAKN--------------------------------------------------------------------------------------------------------------------------------------------------------------------------------------------------------------------------------------------------------------------------
328598	GC_00005845		PST_Yr201644_2	15240	52	56	2	0	0.97476294047132	0.682965045484543	0.803182454076475									15240	Chr_13	---------------MTNLDSVINNSMHKTLTRSHYPPSEQNPGVVGDPSGEVKDLPSVVREIREISYFLWAVNVRVLEILGIDRSESSYLAEQTKLINWFVRFV-LMRQPPGLKHSPNNSDQGDPLGASKIREALYQ-KVKDAVHSNDHEVIYKVTLPWSGCSDKPIYVSRRQILINRSVINLLGFYYKNTNKDKWVYKFGEDKYFLLQITNFGHRWIRRKENVAKRNIAKKMSVAMIPWEEPFPTGIPSRRIQNKIKCPNFSYELSVVSTKAKKDKVPQFQDSQVFELNQKHTQEPKLWAWIAWMKLNAKIETPREYQPTPGLQKGLSSYLKESIRGASFDEEDQIAYFRSVINDNDKLSQKLANLFDFLWSINAQFMERLGCERTEEQFVKEQAAVQLYFGSILSQLRQRKGNLDSRAMNDAAQSLFNNPLLEKLDGLMIKGFLHSKDSKARYKLQNPERFIL-----------------------------------------------------------------------------------LLQEPEPAKVESPLQARSTHV---------
328599	GC_00005846		PSH_233a	12710	53	56	2	0	0.995583512889204	0.932284099501487	0.96289462287449	PF00249.37	Myb-like DNA-binding domain							12710	Chr_16	-MP-----------------LYLNFNSSHPQPWSQSLDLLLSPSAGVCTEPRSDHPAEPTLTPSPVSSSTTTTEPAGLPFTLASRSLLVEQSPSGLSESRQIPFSGSRPTSASELDEHGSPDHRPQSSEDISHQHQHLHRLFQSDQHHLAQQSSSHHPGSGLATDRMRSLDILDHPPDRPPPSSQSFPSHYPSLLDPPSDQHLSPDHLAHPPPTGHSSHSHSSPLLKTTTRSALRVNRPLRPIEGPPPPVLERTKGPWHKDEDTTLLYWVSHLGTGKWVDIAKRVGSRSGKQCRERWTNQLSPEIDHSAFRHEEDMLIITMQQTLQANKWCEVAKYLPGRPE-NAIKNRWNSRDLQRKRNELLASMNAPVTPFAYMLQNNHQPSRISSAQGSGLPYITSPGKGVRSPRSSSIGLHHRLGLPYQTPRNPGVNGPNKHRVVTEPNSTLRKNHLTGFPSPNKLGFCNNQNEGLHPNQNHPVELSGLCAQGGDLVQQDWPGYHTTTPPSTCSSSNPRVRSLQRNPEFGAGLSPYYSTPTQSPTYLLDSSSTNSLNSSDTSNPQQQPRYPSTSFDDLPTPKSGPLVGPPFAQHLFLGPSLQTNQVKPNMFLPCYMPEGDHKKALDLEYESPEQHGNHYGTGFLGDHPALGNGFISTSSPLKFFDHHQFDHTDHEKHAKVLDQYHPPSSQLGDFNNNNDGSFFVPVRSDDPPLPASDENGTTDHHTIANDPTSESITQNRSSSSSSSSSSSSSSSTGLNHLPDGLSNPLDLSSHQSMDSTYHLNHEEDFQN--------PPN-C------------NI----
328600	GC_00005846		PSH_233b	11205	53	56	2	0	0.995583512889204	0.932284099501487	0.96289462287449	PF00249.37	Myb-like DNA-binding domain							11205	Chr_16	-MP-----------------------LSHPQPWSQSLDLLLSPSAGVCTEPRSDHPAEPTLTPSPVSSSTTTTEPAGLPFTLASRSLLVEQSPSGLSESRQIPFSGSRPTSASELDEHGSPDHRPQSSEDISHQHQHLHRLFQSDQHHLAQQSSSHHPGSGLATDRMRSLDILDHPPDRPPPSSQSFPSHYPSLLDPPSDQHLSPDHLAHPPPTGHSSHSHSSPLLKTTTRSALRVNRPLRPIEGPPPPVLERTKGPWHKDEDTTLLYWVSHLGTGKWVDIAKRVGSRSGKQCRERWTNQLSPEIDHSAFRHEEDMLIITMQQTLQANKWCEVAKYLPGRPE-NAIKNRWNSRDLQRKRNELLASMNAPVTPFAYMLQNNHQPSRISSAQGSGLPYITSPGKGVRSPRSSSIGLHHRLGLPYQTPRNPGVNGPNKHRVVTEPNSTLRKNHLTGFPSPNKLGFCNNQNEGLHPNQNHPVELSGLCAQGGDLVQQDWPGYHTTTPPSTCSSSNPRVRSLQRNPEFGAGLSPYYSTPTQSPTYLLDSSSTNSLNSSDTSNPQQQPRYPSTSFDDLPTPKSGPLVGPPFAQHLFLGPSLQTNQVKPNMFLPCYMPEGDHKKALDLEYESPEQHGNHYGTGFLGDHPALGNGFISTSSPLKFFDHHQFDHTDHEKHAKVLDQYHPPSSQLGDFNNNNDGSFFVPVRSDDPPLPASDENGTTDHHTIANDPTSESITQNRSSSSSSSSSSSSSSSTGLNHLPDGLSNPLDLSSHQSMDSTYHLNHEEDFQN--------PPN-C------------NI----
328601	GC_00005846		PSH_76a	10921	53	56	2	0	0.995583512889204	0.932284099501487	0.96289462287449	PF00249.37	Myb-like DNA-binding domain							10921	Chr_16	MAP---------------------AGLSHPQPWSQSLDLLLSPSAGVCTEPRSDHPAEPTLTPSPVSSSTTTTEPAGLPFTLASRSLLVEQSPSGLSESRQIPFSGSRPTSASELDEHGSPDHRPQSSEDISHQHQHLHRLFQSDQHHLAQQSSSHHPGSGLATDRMRSLDILDHPPDRPPPSSQSFPSHYPSLLDPPSDQHLSPDHLAHPPPTGHSSHSHSSPLLKTTTRSALRVNRPLRPIEGPPPPVLERTKGPWHKDEDTTLLYWVSHLGTGKWVDIAKRVGSRSGKQCRERWTNQLSPEIDHSAFRHEEDMLIITMQQTLQANKWCEVAKYLPGRPE-NAIKNRWNSRDLQRKRNELLASMNAPVTPFAYMLQNNHQPSRISSAQGSGLPYITSPGKGVRSPRSSSIGLHHRLGLPYQTPRNPGVNGPNKHRVVTEPNSTLRKNHLTGFPSPNKLGFCNNQNEGLHPNQNHPVELSGLCAQGGDLVQQDWPGYHTTTPPSTCSSSNPRVRSLQRNPEFGAGLSPYYSTPTQSPTYLLDSSSTNSLNSSDTSNPQQQPRYPSTSFDDLPTPKSGPLVGPPFAQHLFLGPSLQTNQVKPNMFLPCYMPEGDHKKALDLEYESPEQHGNHYGTGFLGDHPALGNGFISTSSPLKFFDHHQFDHTDHEKHAKVLDQYHPPSSQLGDFNNNNDGSFFVPVRSDDPPLPASDENGTTDHHTIANDPTSESITQNRSSSSSSSSSSSSSSSTGLNHLPDGLSNPLDLSSHQSMDSTYHLNHEEDFQN--------PPN-C------------CCCLEL
328602	GC_00005846		PSH_76b	11732	53	56	2	0	0.995583512889204	0.932284099501487	0.96289462287449	PF00249.37	Myb-like DNA-binding domain							11732	Chr_16	-MP-----------------------LSHPQAWSQSLDLLLSPSAGVCTEPRSDHPAEPTLTPSPVSSSTTTTEPAGLPFTLASRSLLVEQSPSGLSESRQIPFSGSRPTSASELDEHGSPDHRPQSSEDISHQHQHLHRLFQSDQHHLAQQSSSHHPGSGLATDRMRSLDILDHPPDRPPPSSQSFPSHYPSLLDPPSDQHLSPDHLAHPPPTGHSSHSHSSPLLKTTTRSALRVNRPLRPIEGPPPPVLERTKGPWHKDEDTTLLYWVSHLGTGKWVDIAKRVGSRSGKQCRERWTNQLSPEIDHSAFRHEEDMLIITMQQTLQANKWCEVAKYLPGRPE-NAIKNRWNSRDLQRKRNELLASMNAPVTPFAYMLQNNHQPSRISSAQGSGLPYITSPGKGVRSPRSSSIGLHHRLGLPYQTPRNPGVNGPNKHRVVTEPNSTLRKNHLTGFPSPNKLGFCNNQNEGLHPNQNHPVELSGLCAQGGDLVQQDWPGYHTTTPPSTCSSSNPRVQSLQRNPEFGAGLSPYYSTPTQSPTYLLDSSSTNSLNSSDTSNPQQQPRYPSTSFDDLPTPKSGPLVGPPFAQHLFLGPSLQTNQVKPNMFLPCYMPEGDHKKALDLEYESPEQHGNHYGTGFLGDHPALGNGFISTSSPLKFFDHHQFDHTDHEKHAKVLDQYHPPSSQLGDFNNNNDGSFFVPVRSDDPPLPASDENGTTDHHTIANDPTSESITQNRSSSSSSSSSSSSSSSTGLNHLPDGLSNPLDLSSHQSMDSTYHLNHEEDFQN--------PPN-C------------NI----
328603	GC_00005846		PSH_NDPSH_1	11512	53	56	2	0	0.995583512889204	0.932284099501487	0.96289462287449	PF00249.37	Myb-like DNA-binding domain							11512	Chr_16	-MP-----------------------LSHPQPWSQSLDLLLSPSAGVCTEPRSDHPAEPTLTPSPVSSSTTTTEPAGLPFTLASRSLLVEQSPSGLSESRQIPFSGSRPTSASELDEHGSPDHRPQSSEDISHQHQHLHRLFQSDQHHLAQQSSSHHPGSGLATDRMRSLDILDHPPDRPPPSSQSFPSHYPSLLDPPSDQHLSPDHLAHPPPTGHSSHSHSSPLLKTTTRSALRVNRPLRPIEGPPPPVLERTKGPWHKDEDTTLLYWVSHLGTGKWVDIAKRVGSRSGKQCRERWTNQLSPEIDHSAFRHEEDMLIITMQQTLQANKWCEVAKYLPGRPE-NAIKNRWNSRDLQRKRNELLASMNAPVTPFAYMLQNNHQPSRISSAQGSGLPYITSPGKGVRSPRSSSIGLHHRLGLPYQTPRNPGVNGPNKHRVVTEPNSTLRKNHLTGFPSPNKLGFCNNQNEGLHPNQNHPVELSGLCAQGGDLVQQDWPGYHTTTPPSTCSSSNPRVRSLQRNPEFGAGLSPYYSTPTQSPTYLLDSSSTNSLNSSDTSNPQQQPRYPSTSFDDLPTPKSGPLVGPPFAQHLFLGPSLQTNQVKPNMFLPCYMPEGDHKKALDLEYESPEQHGNHYGTGFLGDHPALGNGFISTSSPLKFFDHHQFDHTDHEKHAKVLDQYHPPSSQLGDFNNNNDGSFFVPVRSDDPPLPASDENGTTDHHTIANDPTSESITQNRSSSSSSSSSSSSSSSTGLNHLPDGLSNPLDLSSHQSMDSTYHLNHEEDFQN--------PPN-C------------NI----
328604	GC_00005846		PSH_NDPSH_2	12132	53	56	2	0	0.995583512889204	0.932284099501487	0.96289462287449	PF00249.37	Myb-like DNA-binding domain							12132	Chr_16	-MP-----------------LYLNFNSSHPQAWSQSLDLLLSPSAGVCTEPRSDHPAEPTLTPSPVSSSTTTTEPAGLPFTLASRSLLVEQSPSGLSESRQIPFSGSRPTSASELDEHGSPDHRPQSSEDISHQHQHLHRLFQSDQHHLAQQSSSHHPGSGLATDRMRSLDILDHPPDRPPPSSQSFPSHYPSLLDPPSDQHLSPDHLAHPPPTGHSSHSHSSPLLKTTTRSALRVNRPLRPIEGPPPPVLERTKGPWHKDEDTTLLYWVSHLGTGKWVDIAKRVGSRSGKQCRERWTNQLSPEIDHSAFRHEEDMLIITMQQTLQANKWCEVAKYLPGRPE-NAIKNRWNSRDLQRKRNELLASMNAPVTPFAYMLQNNHQPSRISSAQGSGLPYITSPGKGVRSPRSSSIGLHHRLGLPYQTPRNPGVNGPNKHRVVTEPNSTLRKNHLTGFPSPNKLGFCNNQNEGLHPNQNHPVELSGLCAQGGDLVQQDWPGYHTTTPPSTCSSSNPRVQSLQRNPEFGAGLSPYYSTPTQSPTYLLDSSSTNSLNSSDTSNPQQQPRYPSTSFDDLPTPKSGPLVGPPFAQHLFLGPSLQTNQVKPNMFLPCYMPEGDHKKALDLEYESPEQHGNHYGTGFLGDHPALGNGFISTSSPLKFFDHHQFDHTDHEKHAKVLDQYHPPSSQLGDFNNNNDGSFFVPVRSDDPPLPASDENGTTDHHTIANDPTSESITQNRSSSSSSSSSSSSSSSTGLNHLPDGLSNPLDLSSHQSMDSTYHLNHEEDFQN--------PPN-C------------NI----
328605	GC_00005846		PST_130_1	14900	53	56	2	0	0.995583512889204	0.932284099501487	0.96289462287449	PF00249.37	Myb-like DNA-binding domain							14900	Chr_16	-MP-----------------LYLNFNSSHPQPWSQSLDLLLSPSAGVCTEPRSDHPAEPTLTPSPVSSSTTTTEPAGLPFTLASRSLLVEQSPSGLSESRQIPFSGSRPTSASELDEHGSPDHRPQSSEDISHQHQHLHRLFQSDQHHLAQQSSSHHPGSGLATDRMRSLDILDHPPDRPPPSSQSFPSHYPSLLDPPSDQHLSPDHLAHPPPTGHSSHSHSSPLLKTTTRSALRVNRPLRPIEGPPPPVLERTKGPWHKDEDTTLLYWVSHLGTGKWVDIAKRVGSRSGKQCRERWTNQLSPEIDHSAFRHEEDMLIITMQQTLQANKWCEVAKYLPGRPEMPSSENRWNSRDLQRKRNELLASMNAPVTPFAYMLQNNHQPSRISSAQGSGLPYITSPGKGVRSPRSSSIGLHHRLGLPYQTPRNPGVNGPNKHRVVTEPNSTLRKNHLTGFPSPNKLGFCNNQNEGLHPNQNHPVELSGLCAQGGDLVQQDWPGYHTTTPPSTCSSSNPRVQSLQRNPEFGAGLSPYYSTPTQSPTYLLDSSSTNSLNSSDTSNPQQQPRYPSTSFDDLPTPKSGPLVGPPFAQHLFLGPSLQTNQVKPNMFLPCYMPEGDHKKALDLEYESPEQHGNHYGTGFLGDHPALGNGFISTSSPLKFFDHHQFDHTDHEKHAKVLDQYHPPSSQLGDFNNNNDGSFFVPVRSDDPPLPASDENGTTDHHTIANDPTSESITQNRSSSSSSSSSSSSSSSTGLNHLPDGLSNPLDLSSHQSMDSTYHLNHEEDFQN--------PPN-C------------NI----
328606	GC_00005846		PST_130_2	9859	53	56	2	0	0.995583512889204	0.932284099501487	0.96289462287449	PF00249.37	Myb-like DNA-binding domain							9859	Chr_16	-MP-----------------LYLNFNSSHPQAWSQSLDLLLSPSAGVCTEPRSDHPAEPTLTPSPVSSSTTTTEPAGLPFTLASRSLLVEQSPSGLSESRQIPFSGSRPTSASELDEHGSPDHRPQSSEDISHQHQHLHRLFQSDQHHLAQQSSSHHPGSGLATDRMRSLDILDHPPDRPPPSSQSFPSHYPSLLDPPSDQHLSPDHLAHPPPTGHSSHSHSSPLLKTTTRSALRVNRPLRPIEGPPPPVLERTKGPWHKDEDTTLLYWVSHLGTGKWVDIAKRVGSRSGKQCRERWTNQLSPEIDHSAFRHEEDMLIITMQQTLQANKWCEVAKYLPGRPE-NAIKNRWNSRDLQRKRNELLASMNAPVTPFAYMLQNNHQPSRISSAQGSGLPYITSPGKGVRSPRSSSIGLHHRLGLPYQTPRNPGVNGPNKHRVVTEPNSTLRKNHLTGFPSPNKLGFCNNQNEGLHPNQNHPVELSGLCAQGGDLVQQDWPGYHTTTPPSTCSSSNPRVQSLQRNPEFGAGLSPYYSTPTQSPTYLLDSSSTNSLNSSDTSNPQQQPRYPSTSFDDLPTPKSGPLVGPPFAQHLFLGPSLQTNQVKPNMFLPCYMPEGDHKKALDLEYESPEQHGNHYGTGFLGDHPALGNGFISTSSPLKFFDHHQFDHTDHEKHAKVLDQYHPPSSQLGDFNNNNDGSFFVPVRSDDPPLPASDENGTTDHHTIANDPTSESITQNHSSSSSSSSSSSSSSSTGLNHLPDGLSNPLDLSSHQSMDSTYHLNHEEDFQTLRIGRTLDPTT-SFGGFFLGQYSLETI----
328607	GC_00005846		PST_134E36_1	16084	53	56	2	0	0.995583512889204	0.932284099501487	0.96289462287449	PF00249.37	Myb-like DNA-binding domain							16084	Chr_16	-MP-----------------LYLNFNSSHPQAWSQSLDLLLSPSAGVCTEPRSDHPAEPTLTPSPVSSSTTTTEPAGLPFTLASRSLLVEQSPSGLSESRQIPFSGSRPTSASELDEHGSPDHRPQSSEDISHQHQHLHRLFQSDQHHLAQQSSSHHPGSGLATDRMRSLDILDHPPDRPPPSSQSFPSHYPSLLDPPSDQHLSPDHLAHPPPTGHSSHSHSSPLLKTTTRSALRVNRPLRPIEGPPPPVLERTKGPWHKDEDTTLLYWVSHLGTGKWVDIAKRVGSRSGKQCRERWTNQLSPEIDHSAFRHEEDMLIITMQQTLQANKWCEVAKYLPGRPE-NAIKNRWNSRDLQRKRNELLASMNAPVTPFAYMLQNNHQPSRISSAQGSGLPYITSPGKGVRSPRSSSIGLHHRLGLPYQTPRNPGVNGPNKHRVVTEPNSTLRKNHLTGFPSPNKLGFCNNQNEGLHPNQNHPVELSGLCAQGGDLVQQDWPGYHTTTPPSTCSSSNPRVQSLQRNPEFGAGLSPYYSTPTQSPTYLLDSSSTNSLNSSDTSNPQQQPRYPSTSFDDLPTPKSGPLVGPPFAQHLFLGPSLQTNQVKPNMFLPCYMPEGDHKKALDLEYESPEQHGNHYGTGFLGDHPALGNGFISTSSPLKFFDHHQFDHTDHEKHAKVLDQYHPPSSQLGDFNNNNDGSFFVPVRSDDPPLPASDENGTTDHHTIANDPTSESITQNHSSSSSSSSSSSSSSSTGLNHLPDGLSNPLDLSSHQSMDSTYHLNHEEDFQN--------PPNWS------------NP----
328608	GC_00005846		PST_134E36_1	17576	53	56	2	0	0.995583512889204	0.932284099501487	0.96289462287449	PF00249.37	Myb-like DNA-binding domain							17576	ChrUn	-MP-----------------LYLNFNSSHPQPWSQSLDLLLSPSAGVITG---------------------------------------RTEPSGLSESRQIPFSGSRPTSASELDEHGSPDHRPQSSEDISHQHQHLHRLFQSDQHHLAQQSSSHHPGSGLATDRMRSLDILDHPPDRPPPSSQSFPSHYPSLLDPPSDQHLSPDHLAHPPPTGHSSHSHSSPLLKTTTRSALRVNRPLRPIEGPPPPVLERTKGPWHKDEDTTLLYWVSHLGTGKWVDIAKRVGSRSGKQCRERWTNQLSPEIDHSAFRHEEDMLIITMQQTLQANKWCEVAKYLPGRPE-NAIKNRWNSRDLQRKRNELLASMNAPVTPFAYMLQNNHQPSRISSAQGSGLPYITSPGKGVRSPRSSSIGLHHRLGLPYQTPRNPGVNGPNKHRVVTEPNSTLRKNHLTGFPSPNKLGFCNNQNEGLHPNQNHPVELSGLCAQGGDLVQQDWPGYHTTTPPSTCSSSNPRVQSLQRNPEFGAGLSPYYSTPTQSPTYLLDSSSTNSLNSSDTSNPQQQPRYPSTSFDDLPTPKSGPLVGPPFAQHLFLGPSLQTNQVKPNMFLPCYMPEGDHKKALDLEYESPEQHGNHYGTGFLGDHPALGNGFISTSSPLKFFDHHQFDHTDHEKHAKVLDQYHPPSSQLGDFNNNNDGSFFVPVRSDDPPLPASDENGTTDHHTIANDPTSESITQNHSSSSSSSSSSSSSSSTGLNHLPDGLSNPLDLSSHQSMDSTYHLNHEEDFQN--------PPN--------------------
328609	GC_00005846		PST_134E36_2	17105	53	56	2	0	0.995583512889204	0.932284099501487	0.96289462287449	PF00249.37	Myb-like DNA-binding domain							17105	Chr_16	-MP-----------------LYLNFNSSHPQPWSQSLDLLLSPSAGVCTEPRSDHPAEPTLTPSPVSSSTTTTEPAGLPFTLASRSLLVEQSPSGLSESRQIPFSGSRPTSASELDEHGSPDHRPQSSEDISHQHQHLHRLFQSDQHHLAQQSSSHHPGSGLATDRMRSLDILDHPPDRPPPSSQSFPSHYPSLLDPPSDQHLSPDHLAHPPPTGHSSHSHSSPLLKTTTRSALRVNRPLRPIEGPPPPVLERTKGPWHKDEDTTLLYWVSHLGTGKWVDIAKRVGSRSGKQCRERWTNQLSPEIDHSAFRHEEDMLIITMQQTLQANKWCEVAKYLPGRPE-NAIKNRWNSRDLQRKRNELLASMNAPVTPFAYMLQNNHQPSRISSAQGSGLPYITSPGKGVRSPRSSSIGLHHRLGLPYQTPRNPGVNGPNKHRVVTEPNSTLRKNHLTGFPSPNKLGFCNNQNEGLHPNQNHPVELSGLCAQGGDLVQQDWPGYHTTTPPSTCSSSNPRVQSLQRNPEFGAGLSPYYSTPTQSPTYLLDSSSTNSLNSSDTSNPQQQPRYPSTSFDDLPTPKSGPLVGPPFAQHLFLGPSLQTNQVKPNMFLPCYMPEGDHKKALDLEYESPEQHGNHYGTGFLGDHPALGNGFISTSSPLKFFDHHQFDHTDHEKHAKVLDQYHPPSSQLGDFNNNNDGSFFVPVRSDDPPLPASDENGTTDHHTIANDPTSESITQNRSSSSSSSSSSSSSSSTGLNHLPDGLSNPLDLSSHQSMDSTYHLNHEEDFQN--------PPN-C------------CCC---
328610	GC_00005846		PST_134E36_2	17094	53	56	2	0	0.995583512889204	0.932284099501487	0.96289462287449	PF00249.37	Myb-like DNA-binding domain							17094	Chr_16	-MP-----------------LYLNFNSSHPQPWSQSLDLLLSPSAGVCTEPRSDHPAEPTLTPSPVSSSTTTTEPAGLPFTLASRSLLVEQSPSGLSESRQIPFSGSRPTSASELDEHGSPDHRPQSSEDISHQHQHLHRLFQSDQHHLAQQSSSHHPGSGLATDRMRSLDILDHPPDRPPPSSQSLPSHYPSLLDPPSDQHLSPDHLAHPPPTGHSSHSHSSPLLKTTTRSALRVNRPLRPIEGPPPPVLERTKGPWHKDEDTTLLYWVSHLGTGKWVDIAKRVGSRSGKQCRERWTNQLSPEIDHSAFRHEEDMLIITMQQTLQANKWCEVAKYLPGRPE-NAIKNRWNSRDLQRKRNELLASMNAPVTPFAYMLQNNHQPSRISSAQV--------PARGVRSPRSSSIGLHHRLGLPYQTPRNPGVNGPNKHRVVTEPNSTLRKNHLTGFPSPNKLGFCNNQNEGLHPNQNHPVELSGLCAQGGDLVQQDWPGYHTTTPPSTCSSSNPRVQSLQRNPEFGAGLSPYYSTPTQSPTYLLDSSSTNSLNSSDTSNPQQQPRYPSTSFDDLPTPKSGPLVGPPFAQHLFLGPSLQTN---------------------------------------------------------------QFDHTDHEKHAKVLDQYHPPSSQLGDFNNNNDGSFFVPVRSDDPPLPASDENGTTDHHTIANDPTSESITQNRSSSSSSSSSSSSSSSTGLNHLPDGLSNPLDLSSHQSMDSTYHLNHEEDFQN--------PPN-C------------GTGIHH
328611	GC_00005846		PST_AR0005a	10256	53	56	2	0	0.995583512889204	0.932284099501487	0.96289462287449	PF00249.37	Myb-like DNA-binding domain							10256	Chr_16	-MP-----------------LYLNFNSSHPQAWSQSLDLLLSPSAGVCTEPRSDHPAEPTLTPSPVSSSTTTTEPAGLPFTLASRSLLVEQSPSGLSESRQIPFSGSRPTSASELDEHGSPDHRPQSSEDISHQHQHLHRLFQSDQHHLAQQSSSHHPGSGLATDRMRSLDILDHPPDRPPPSSQSFPSHYPSLLDPPSDQHLSPDHLAHPPPTGHSSHSHSSPLLKTTTRSALRVNRPLRPIEGPPPPVLERTKGPWHKDEDTTLLYWVSHLGTGKWVDIAKRVGSRSGKQCRERWTNQLSPEIDHSAFRHEEDMLIITMQQTLQANKWCEVAKYLPGRPE-NAIKNRWNSRDLQRKRNELLASMNAPVTPFAYMLQNNHQPSRISSAQGSGLPYITSPGKGVRSPRSSSIGLHHRLGLPYQTPRNPGVNGPNKHRVVTEPNSTLRKNHLTGFPSPNKLGFCNNQNEGLHPNQNHPVELSGLCAQGGDLVQQDWPGYHTTTPPSTCSSSNPRVQSLQRNPEFGAGLSPYYSTPTQSPTYLLDSSSTNSLNSSDTSNPQQQPRYPSTSFDDLPTPKSGPLVGPPFAQHLFLGPSLQTNQVKPNMFLPCYMPEGDHKKALDLEYESPEQHGNHYGTGFLGDHPALGNGFISTSSPLKFFDHHQFDHTDHEKHAKVLDQYHPPSSQLGDFNNNNDGSFFVPVRSDDPPLPASDENGTTDHHTIANDPTSESITQNHSSSSSSSSSSSSSSSTGLNHLPDGLSNPLDLSSHQSMDSTYHLNHEEDFQN--------PPNWS------------NP----
328612	GC_00005846		PST_AR0005b	12263	53	56	2	0	0.995583512889204	0.932284099501487	0.96289462287449	PF00249.37	Myb-like DNA-binding domain							12263	Chr_16	-MPDHFINQQLVVILIEFKSLILSLLFSHPQPWSQSLDLLLSPSAGVCTEPRSDHPAEPTLTPSPVSSSTTTTEPAGLPFTLASRSLLVEQSPSGLSESRQIPFSGSRPTSASELDEHGSPDHRPQSSEDISHQHQHLHRLFQSDQHHLAQQSSSHHPGSGLATDRMRSLDILDHPPDRPPPSSQSFPSHYPSLLDPPSDQHLSPDHLAHPPPTGHSSHSHSSPLLKTTTRSALRVNRPLRPIEGPPPPVLERTKGPWHKDEDTTLLYWVSHLGTGKWVDIAKRVGSRSGKQCRERWTNQLSPEIDHSAFRHEEDMLIITMQQTLQANKWCEVAKYLPGRPE-NAIKNRWNSRDLQRKRNELLASMNAPVTPFAYMLQNNHQPSRISSAQGSGLPYITSPGKGVRSPRSSSIGLHHRLGLPYQTPRNPGVNGPNKHRVVTEPNSTLRKNHLTGFPSPNKLGFCNNQNEGLHPNQNHPVELSGLCAQGGDLVQQDWPGYHTTTPPSTCSSSNPRVQSLQRNPEFGAGLSPYYSTPTQSPTYLLDSSSTNSLNSSDTSNPQQQPRYPSTSFDDLPTPKSGPLVGPPFAQHLFLGPSLQTNQVKPNMFLPCYMPEGDHKKALDLEYESPEQHGNHYGTGFLGDHPALGNGFISTSSPLKFFDHHQFDHTDHEKHAKVLDQYHPPSSQLGDFNNNNDGSFFVPVRSDDPPLPASDENGTTDHHTIANDPTSESITQNRSSSSSSSSSSSSSSSTGLNHLPDGLSNPLDLSSHQSMDSTYHLNHEEDFQN--------PPN-C------------NI----
328613	GC_00005846		PST_AZ2_1	14986	53	56	2	0	0.995583512889204	0.932284099501487	0.96289462287449	PF00249.37	Myb-like DNA-binding domain							14986	Chr_16	-MP-----------------LYLNFNSSHPQAWSQSLDLLLSPSAGVCTEPRSDHPAEPTLTPSPVSSSTTTTEPAGLPFTLASRSLLVEQSPSGLSESRQIPFSGSRPTSASELDEHGSPDHRPQSSEDISHQHQHLHRLFQSDQHHLAQQSSSHHPGSGLATDRMRSLDILDHPPDRPPPSSQSFPSHYPSLLDPPSDQHLSPDHLAHPPPTGHSSHSHSSPLLKTTTRSALRVNRPLRPIEGPPPPVLERTKGPWHKDEDTTLLYWVSHLGTGKWVDIAKRVGSRSGKQCRERWTNQLSPEIDHSAFRHEEDMLIITMQQTLQANKWCEVAKYLPGRPE-NAIKNRWNSRDLQRKRNELLASMNAPVTPFAYMLQNNHQPSRISSAQGSGLPYITSPGKGVRSPRSSSIGLHHRLGLPYQTPRNPGVNGPNKHRVVTEPNSTLRKNHLTGFPSPNKLGFCNNQNEGLHPNQNHPVELSGLCAQGGDLVQQDWPGYHTTTPPSTCSSSNPRVQSLQRNPEFGAGLSPYYSTPTQSPTYLLDSSSTNSLNSSDTSNPQQQPRYPSTSFDDLPTPKSGPLVGPPFAQHLFLGPSLQTNQVKPNMFLPCYMPEGDHKKALDLEYESPEQHGNHYGTGFLGDHPALGNGFISTSSPLKFFDHHQFDHTDHEKHAKVLDQYHPPSSQLGDFNNNNDGSFFVPVRSDDPPLPASDENGTTDHHTIANDPTSESITQNRSSSSSSSSSSSSSSSTGLNHLPDGLSNPLDLSSHQSMDSTYHLNHEEDFQN--------PPN-C------------NI----
328614	GC_00005846		PST_AZ2_2	13981	53	56	2	0	0.995583512889204	0.932284099501487	0.96289462287449	PF00249.37	Myb-like DNA-binding domain							13981	Chr_16	-MP-----------------LYLNFNSSHPQAWSQSLDLLLSPSAGVCTEPRSDHPAEPTLTPSPVSSSTTTTEPAGLPFTLASRSLLVEQSPSGLSESRQIPFSGSRPTSASELDEHGSPDHRPQSSEDISHQHQHLHRLFQSDQHHLAQQSSSHHPGSGLATDRMRSLDILDHPPDRPPPSSQSFPSHYPSLLDPPSDQHLSPDHLAHPPPTGHSSHSHSSPLLKTTTRSALRVNRPLRPIEGPPPPVLERTKGPWHKDEDTTLLYWVSHLGTGKWVDIAKRVGSRSGKQCRERWTNQLSPEIDHSAFRHEEDMLIITMQQTLQANKWCEVAKYLPGRPE-NAIKNRWNSRDLQRKRNELLASMNAPVTPFAYMLQNNHQPSRISSAQGSGLPYITSPGKGVRSPRSSSIGLHHRLGLPYQTPRNPGVNGPNKHRVVTEPNSTLRKNHLTGFPSPNKLGFCNNQNEGLHPNQNHPVELSGLCAQGGDLVQQDWPGYHTTTPPSTCSSSNPRVQSLQRNPEFGAGLSPYYSTPTQSPTYLLDSSSTNSLNSSDTSNPQQQPRYPSTSFDDLPTPKSGPLVGPPFAQHLFLGPSLQTNQVKPNMFLPCYMPEGDHKKALDLEYESPEQHGNHYGTGFLGDHPALGNGFISTSSPLKFFDHHQFDHTDHEKHAKVLDQYHPPSSQLGDFNNNNDGSFFVPVRSDDPPLPASDENGTTDHHTIANDPTSESITQNRSSSSSSSSSSSSSSSTGLNHLPDGLSNPLDLSSHQSMDSTYHLNHEEDFQN--------PPN-C------------NI----
328615	GC_00005846		PST_DK0911_1	11447	53	56	2	0	0.995583512889204	0.932284099501487	0.96289462287449	PF00249.37	Myb-like DNA-binding domain							11447	Chr_16	-MP-----------------------LSHPQAWSQSLDLLLSPSAGVCTEPRSDHPAEPTLTPSPVSSSTTTTEPAGLPFTLASRSLLVEQSPSGLSESRQIPFSGSRPTSASELDEHGSPDHRPQSSEDISHQHQHLHRLFQSDQHHLAQQSSSHHPGSGLATDRMRSLDILDHPPDRPPPSSQSFPSHYPSLLDPPSDQHLSPDHLAHPPPTGHSSHSHSSPLLKTTTRSALRVNRPLRPIEGPPPPVLERTKGPWHKDEDTTLLYWVSHLGTGKWVDIAKRVGSRSGKQCRERWTNQLSPEIDHSAFRHEEDMLIITMQQTLQANKWCEVAKYLPGRPE-NAIKNRWNSRDLQRKRNELLASMNAPVTPFAYMLQNNHQPSRISSAQGSGLPYITSPGKGVRSPRSSSIGLHHRLGLPYQTPRNPGVNGPNKHRVVTEPNSTLRKNHLTGFPSPNKLGFCNNQNEGLHPNQNHPVELSGLCAQGGDLVQQDWPGYHTTTPPSTCSSSNPRVQSLQRNPEFGAGLSPYYSTPTQSPTYLLDSSSTNSLNSSDTSNPQQQPRYPSTSFDDLPTPKSGPLVGPPFAQHLFLGPSLQTNQVKPNMFLPCYMPEGDHKKALDLEYESPEQHGNHYGTGFLGDHPALGNGFISTSSPLKFFDHHQFDHTDHEKHAKVLDQYHPPSSQLGDFNNNNDGSFFVPVRSDDPPLPASDENGTTDHHTIANDPTSESITQNRSSSSSSSSSSSSSSSTGLNHLPDGLSNPLDLSSHQSMDSTYHLNHEEDFQN--------PPN-C------------NI----
328616	GC_00005846		PST_DK0911_2	11503	53	56	2	0	0.995583512889204	0.932284099501487	0.96289462287449	PF00249.37	Myb-like DNA-binding domain							11503	Chr_16	-MP-----------------------LSHPQAWSQSLDLLLSPSAGVCTEPRSDHPAEPTLTPSPVSSSTTTTEPAGLPFTLASRSLLVEQSPSGLSESRQIPFSGSRPTSASELDEHGSPDHRPQSSEDISHQHQHLHRLFQSDQHHLAQQSSSHHPGSGLATDRMRSLDILDHPPDRPPPSSQSFPSHYPSLLDPPSDQHLSPDHLAHPPPTGHSSHSHSSPLLKTTTRSALRVNRPLRPIEGPPPPVLERTKGPWHKDEDTTLLYWVSHLGTGKWVDIAKRVGSRSGKQCRERWTNQLSPEIDHSAFRHEEDMLIITMQQTLQANKWCEVAKYLPGRPE-NAIKNRWNSRDLQRKRNELLASMNAPVTPFAYMLQNNHQPSRISSAQGSGLPYITSPGKGVRSPRSSSIGLHHRLGLPYQTPRNPGVNGPNKHRVVTEPNSTLRKNHLTGFPSPNKLGFCNNQNEGLHPNQNHPVELSGLCAQGGDLVQQDWPGYHTTTPPSTCSSSNPRVQSLQRNPEFGAGLSPYYSTPTQSPTYLLDSSSTNSLNSSDTSNPQQQPRYPSTSFDDLPTPKSGPLVGPPFAQHLFLGPSLQTNQVKPNMFLPCYMPEGDHKKALDLEYESPEQHGNHYGTGFLGDHPALGNGFISTSSPLKFFDHHQFDHTDHEKHAKVLDQYHPPSSQLGDFNNNNDGSFFVPVRSDDPPLPASDENGTTDHHTIANDPTSESITQNRSSSSSSSSSSSSSSSTGLNHLPDGLSNPLDLSSHQSMDSTYHLNHEEDFQN--------PPN-C------------NI----
328617	GC_00005846		PST_SWS484_1	11847	53	56	2	0	0.995583512889204	0.932284099501487	0.96289462287449	PF00249.37	Myb-like DNA-binding domain							11847	Chr_16	-MP-----------------------LSHPQAWSQSLDLLLSPSAGVCTEPRSDHPAEPTLTPSPVSSSTTTTEPAGLPFTLASRSLLVEQSPSGLSESRQIPFSGSRPTSASELDEHGSPDHRPQSSEDISHQHQHLHRLFQSDQHHLAQQSSSHHPGSGLATDRMRSLDILDHPPDRPPPSSQSFPSHYPSLLDPPSDQHLSPDHLAHPPPTGHSSHSHSSPLLKTTTRSALRVNRPLRPIEGPPPPVLERTKGPWHKDEDTTLLYWVSHLGTGKWVDIAKRVGSRSGKQCRERWTNQLSPEIDHSAFRHEEDMLIITMQQTLQANKWCEVAKYLPGRPE-NAIKNRWNSRDLQRKRNELLASMNAPVTPFAYMLQNNHQPSRISSAQGSGLPYITSPGKGVRSPRSSSIGLHHRLGLPYQTPRNPGVNGPNKHRVVTEPNSTLRKNHLTGFPSPNKLGFCNNQNEGLHPNQNHPVELSGLCAQGGDLVQQDWPGYHTTTPPSTCSSSNPRVQSLQRNPEFGAGLSPYYSTPTQSPTYLLDSSSTNSLNSSDTSNPQQQPRYPSTSFDDLPTPKSGPLVGPPFAQHLFLGPSLQTNQVKPNMFLPCYMPEGDHKKALDLEYESPEQHGNHYGTGFLGDHPALGNGFISTSSPLKFFDHHQFDHTDHEKHAKVLDQYHPPSSQLGDFNNNNDGSFFVPVRSDDPPLPASDENGTTDHHTIANDPTSESITQNHSSSSSSSSSSSSSSSTGLNHLPDGLSNPLDLSSHQSMDSTYHLNHEEDFQN--------PPNWS------------NP----
328618	GC_00005846		PST_SWS484_2	12072	53	56	2	0	0.995583512889204	0.932284099501487	0.96289462287449	PF00249.37	Myb-like DNA-binding domain							12072	Chr_16	-MPDHFINQQLVVILIEFKSLILSLLFSHPQPWSQSLDLLLSPSAGVCTEPRSDHPAEPTLTPSPVSSSTTTTEPAGLPFTLASRSLLVEQSPSGLSESRQIPFSGSRPTSASELDEHGSPDHRPQSSEDISHQHQHLHRLFQSDQHHLAQQSSSHHPGSGLATDRMRSLDILDHPPDRPPPSSQSFPSHYPSLLDPPSDQHLSPDHLAHPPPTGHSSHSHSSPLLKTTTRSALRVNRPLRPIEGPPPPVLERTKGPWHKDEDTTLLYWVSHLGTGKWVDIAKRVGSRSGKQCRERWTNQLSPEIDHSAFRHEEDMLIITMQQTLQANKWCEVAKYLPGRPE-NAIKNRWNSRDLQRKRNELLASMNAPVTPFAYMLQNNHQPSRISSAQGSGLPYITSPGKGVRSPRSSSIGLHHRLGLPYQTPRNPGVNGPNKHRVVTEPNSTLRKNHLTGFPSPNKLGFCNNQNEGLHPNQNHPVELSGLCAQGGDLVQQDWPGYHTTTPPSTCSSSNPRVQSLQRNPEFGAGLSPYYSTPTQSPTYLLDSSSTNSLNSSDTSNPQQQPRYPSTSFDDLPTPKSGPLVGPPFAQHLFLGPSLQTNQVKPNMFLPCYMPEGDHKKALDLEYESPEQHGNHYGTGFLGDHPALGNGFISTSSPLKFFDHHQFDHTDHEKHAKVLDQYHPPSSQLGDFNNNNDGSFFVPVRSDDPPLPASDENGTTDHHTIANDPTSESITQNRSSSSSSSSSSSSSSSTGLNHLPDGLSNPLDLSSHQSMDSTYHLNHEEDFQN--------PPN-C------------NI----
328619	GC_00005846		PST_T030_1	11510	53	56	2	0	0.995583512889204	0.932284099501487	0.96289462287449	PF00249.37	Myb-like DNA-binding domain							11510	Chr_16	-MPDHFINQQLVVILIEFKSLILSLLFSHPQPWSQSLDLLLSPSAGVCTEPRSDHPAEPTLTPSPVSSSTTTTEPAGLPFTLASRSLLVEQSPSGLSESRQIPFSGSRPTSASELDEHGSPDHRPQSSEDISHQHQHLHRLFQSDQHHLAQQSSSHHPGSGLATDRMRSLDILDHPPDRPPPSSQSFPSHYPSLLDPPSDQHLSPDHLAHPPPTGHSSHSHSSPLLKTTTRSALRVNRPLRPIEGPPPPVLERTKGPWHKDEDTTLLYWVSHLGTGKWVDIAKRVGSRSGKQCRERWTNQLSPEIDHSAFRHEEDMLIITMQQTLQANKWCEVAKYLPGRPE-NAIKNRWNSRDLQRKRNELLASMNAPVTPFAYMLQNNHQPSRISSAQGSGLPYITSPGKGVRSPRSSSIGLHHRLGLPYQTPRNPGVNGPNKHRVVTEPNSTLRKNHLTGFPSPNKLGFCNNQNEGLHPNQNHPVELSGLCAQGGDLVQQDWPGYHTTTPPSTCSSSNPRVQSLQRNPEFGAGLSPYYSTPTQSPTYLLDSSSTNSLNSSDTSNPQQQPRYPSTSFDDLPTPKSGPLVGPPFAQHLFLGPSLQTNQVKPNMFLPCYMPEGDHKKALDLEYESPEQHGNHYGTGFLGDHPALGNGFISTSSPLKFFDHHQFDHTDHEKHAKVLDQYHPPSSQLGDFNNNNDGSFFVPVRSDDPPLPASDENGTTDHHTIANDPTSESITQNRSSSSSSSSSSSSSSSTGLNHLPDGLSNPLDLSSHQSMDSTYHLNHEEDFQN--------PPN-C------------NI----
328620	GC_00005846		PST_T030_2	11332	53	56	2	0	0.995583512889204	0.932284099501487	0.96289462287449	PF00249.37	Myb-like DNA-binding domain							11332	Chr_16	-MPDHFINQQLVVILIEFKSLILSLLFSHPQPWSQSLDLLLSPSAGVCTEPRSDHPAEPTLTPSPVSSSTTTTEPAGLPFTLASRSLLVEQSPSGLSESRQIPFSGSRPTSASELDEHGSPDHRPQSSEDISHQHQHLHRLFQSDQHHLAQQSSSHHPGSGLATDRMRSLDILDHPPDRPPPSSQSFPSHYPSLLDPPSDQHLSPDHLAHPPPTGHSSHSHSSPLLKTTTRSALRVNRPLRPIEGPPPPVLERTKGPWHKDEDTTLLYWVSHLGTGKWVDIAKRVGSRSGKQCRERWTNQLSPEIDHSAFRHEEDMLIITMQQTLQANKWCEVAKYLPGRPE-NAIKNRWNSRDLQRKRNELLASMNAPVTPFAYMLQNNHQPSRISSAQGSGLPYITSPGKGVRSPRSSSIGLHHRLGLPYQTPRNPGVNGPNKHRVVTEPNSTLRKNHLTGFPSPNKLGFCNNQNEGLHPNQNHPVELSGLCAQGGDLVQQDWPGYHTTTPPSTCSSSNPRVQSLQRNPEFGAGLSPYYSTPTQSPTYLLDSSSTNSLNSSDTSNPQQQPRYPSTSFDDLPTPKSGPLVGPPFAQHLFLGPSLQTNQVKPNMFLPCYMPEGDHKKALDLEYESPEQHGNHYGTGFLGDHPALGNGFISTSSPLKFFDHHQFDHTDHEKHAKVLDQYHPPSSQLGDFNNNNDGSFFVPVRSDDPPLPASDENGTTDHHTIANDPTSESITQNRSSSSSSSSSSSSSSSTGLNHLPDGLSNPLDLSSHQSMDSTYHLNHEEDFQN--------PPN-C------------NI----
328621	GC_00005846		PST_T034a	9648	53	56	2	0	0.995583512889204	0.932284099501487	0.96289462287449	PF00249.37	Myb-like DNA-binding domain							9648	Chr_16	-MP-----------------LYLNFNSSHPQAWSQSLDLLLSPSAGVCTEPRSDHPAEPTLTPSPVSSSTTTTEPAGLPFTLASRSLLVEQSPSGLSESRQIPFSGSRPTSASELDEHGSPDHRPQSSEDISHQHQHLHRLFQSDQHHLAQQSSSHHPGSGLATDRMRSLDILDHPPDRPPPSSQSFPSHYPSLLDPPSDQHLSPDHLAHPPPTGHSSHSHSSPLLKTTTRSALRVNRPLRPIEGPPPPVLERTKGPWHKDEDTTLLYWVSHLGTGKWVDIAKRVGSRSGKQCRERWTNQLSPEIDHSAFRHEEDMLIITMQQTLQANKWCEVAKYLPGRPE-NAIKNRWNSRDLQRKRNELLASMNAPVTPFAYMLQNNHQPSRISSAQGSGLPYITSPGKGVRSPRSSSIGLHHRLGLPYQTPRNPGVNGPNKHRVVTEPNSTLRKNHLTGFPSPNKLGFCNNQNEGLHPNQNHPVELSGLCAQGGDLVQQDWPGYHTTTPPSTCSSSNPRVQSLQRNPEFGAGLSPYYSTPTQSPTYLLDSSSTNSLNSSDTSNPQQQPRYPSTSFDDLPTPKSGPLVGPPFAQHLFLGPSLQTNQVKPNMFLPCYMPEGDHKKALDLEYESPEQHGNHYGTGFLGDHPALGNGFISTSSPLKFFDHHQFDHTDHEKHAKVLDQYHPPSSQLGDFNNNNDGSFFVPVRSDDPPLPASDENGTTDHHTIANDPTSESITQNHSSSSSSSSSSSSSSSTGLNHLPDGLSNPLDLSSHQSMDSTYHLNHEEDFQN--------PPNWS------------NP----
328622	GC_00005846		PST_T034b	12189	53	56	2	0	0.995583512889204	0.932284099501487	0.96289462287449	PF00249.37	Myb-like DNA-binding domain							12189	Chr_16	-MP-----------------------LSHPQPWSQSLDLLLSPSAGVCTEPRSDHPAEPTLTPSPVSSSTTTTEPAGLPFTLASRSLLVEQSPSGLSESRQIPFSGSRPTSASELDEHGSPDHRPQSSEDISHQHQHLHRLFQSDQHHLAQQSSSHHPGSGLATDRMRSLDILDHPPDRPPPSSQSFPSHYPSLLDPPSDQHLSPDHLAHPPPTGHSSHSHSSPLLKTTTRSALRVNRPLRPIEGPPPPVLERTKGPWHKDEDTTLLYWVSHLGTGKWVDIAKRVGSRSGKQCRERWTNQLSPEIDHSAFRHEEDMLIITMQQTLQANKWCEVAKYLPGRPE-NAIKNRWNSRDLQRKRNELLASMNAPVTPFAYMLQNNHQPSRISSAQGSGLPYITSPGKGVRSPRSSSIGLHHRLGLPYQTPRNPGVNGPNKHRVVTEPNSTLRKNHLTGFPSPNKLGFCNNQNEGLHPNQNHPVELSGLCAQGGDLVQQDWPGYHTTTPPSTCSSSNPRVQSLQRNPEFGAGLSPYYSTPTQSPTYLLDSSSTNSLNSSDTSNPQQQPRYPSTSFDDLPTPKSGPLVGPPFAQHLFLGPSLQTNQVKPNMFLPCYMPEGDHKKALDLEYESPEQHGNHYGTGFLGDHPALGNGFISTSSPLKFFDHHQFDHTDHEKHAKVLDQYHPPSSQLGDFNNNNDGSFFVPVRSDDPPLPASDENGTTDHHTIANDPTSESITQNRSSSSSSSSSSSSSSSTGLNHLPDGLSNPLDLSSHQSMDSTYHLNHEEDFQN--------PPN-C------------NI----
328623	GC_00005846		PST_W011a	9618	53	56	2	0	0.995583512889204	0.932284099501487	0.96289462287449	PF00249.37	Myb-like DNA-binding domain							9618	Chr_16	-MP-----------------------LSHPQAWSQSLDLLLSPSAGVCTEPRSDHPAEPTLTPSPVSSSTTTTEPAGLPFTLASRSLLVEQSPSGLSESRQIPFSGSRPTSASELDEHGSPDHRPQSSEDISHQHQHLHRLFQSDQHHLAQQSSSHHPGSGLATDRMRSLDILDHPPDRPPPSSQSFPSHYPSLLDPPSDQHLSPDHLAHPPPTGHSSHSHSSPLLKTTTRSALRVNRPLRPIEGPPPPVLERTKGPWHKDEDTTLLYWVSHLGTGKWVDIAKRVGSRSGKQCRERWTNQLSPEIDHSAFRHEEDMLIITMQQTLQANKWCEVAKYLPGRPE-NAIKNRWNSRDLQRKRNELLASMNAPVTPFAYMLQNNHQPSRISSAQGSGLPYITSPGKGVRSPRSSSIGLHHRLGLPYQTPRNPGVNGPNKHRVVTEPNSTLRKNHLTGFPSPNKLGFCNNQNEGLHPNQNHPVELSGLCAQGGDLVQQDWPGYHTTTPPSTCSSSNPRVQSLQRNPEFGAGLSPYYSTPTQSPTYLLDSSSTNSLNSSDTSNPQQQPRYPSTSFDDLPTPKSGPLVGPPFAQHLFLGPSLQTNQVKPNMFLPCYMPEGDHKKALDLEYESPEQHGNHYGTGFLGDHPALGNGFISTSSPLKFFDHHQFDHTDHEKHAKVLDQYHPPSSQLGDFNNNNDGSFFVPVRSDDPPLPASDENGTTDHHTIANDPTSESITQNHSSSSSSSSSSSSSSSTGLNHLPDGLSNPLDLSSHQSMDSTYHLNHEEDFQN--------PPNWS------------NP----
328624	GC_00005846		PST_W011b	12964	53	56	2	0	0.995583512889204	0.932284099501487	0.96289462287449	PF00249.37	Myb-like DNA-binding domain							12964	Chr_16	-MP-----------------LYLNFNSSHPQPWSQSLDLLLSPSAGVCTEPRSDHPAEPTLTPSPVSSSTTTTEPAGLPFTLASRSLLVEQSPSGLSESRQIPFSGSRPTSASELDEHGSPDHRPQSSEDISHQHQHLHRLFQSDQHHLAQQSSSHHPGSGLATDRMRSLDILDHPPDRPPPSSQSFPSHYPSLLDPPSDQHLSPDHLAHPPPTGHSSHSHSSPLLKTTTRSALRVNRPLRPIEGPPPPVLERTKGPWHKDEDTTLLYWVSHLGTGKWVDIAKRVGSRSGKQCRERWTNQLSPEIDHSAFRHEEDMLIITMQQTLQANKWCEVAKYLPGRPE-NAIKNRWNSRDLQRKRNELLASMNAPVTPFAYMLQNNHQPSRISSAQGSGLPYITSPGKGVRSPRSSSIGLHHRLGLPYQTPRNPGVNGPNKHRVVTEPNSTLRKNHLTGFPSPNKLGFCNNQNEGLHPNQNHPVELSGLCAQGGDLVQQDWPGYHTTTPPSTCSSSNPRVQSLQRNPEFGAGLSPYYSTPTQSPTYLLDSSSTNSLNSSDTSNPQQQPRYPSTSFDDLPTPKSGPLVGPPFAQHLFLGPSLQTNQVKPNMFLPCYMPEGDHKKALDLEYESPEQHGNHYGTGFLGDHPALGNGFISTSSPLKFFDHHQFDHTDHEKHAKVLDQYHPPSSQLGDFNNNNDGSFFVPVRSDDPPLPASDENGTTDHHTIANDPTSESITQNRSSSSSSSSSSSSSSSTGLNHLPDGLSNPLDLSSHQSMDSTYHLNHEEDFQN--------PPN-C------------NI----
328625	GC_00005846		PST_W011b	19311	53	56	2	0	0.995583512889204	0.932284099501487	0.96289462287449	PF00249.37	Myb-like DNA-binding domain							19311	Chr_16	-MP-----------------LYLNFNSSHPQPWSQSLDLLLSPSAGVCTEPRSDHPAEPTLTPSPVSSSTTTTEPAGLPFTLASRSLLVEQSPSGLSESRQIPFSGSRPTSASELDEHGSPDHRPQSSEDISHQHQHLHRLFQSDQHHLAQQSSSHHPGSGLATDRMRSLDILDHPPDRPPPSSQSFPSHYPSLLDPPSDQHLSPDHLAHPPPTGHSSHSHSSPLLKTTTRSALRVNRPLRPIEGPPPPVLERTKGPWHKDEDTTLLYWVSHLGTGKWVDIAKRVGSRSGKQCRERWTNQLSPEIDHSAFRHEEDMLIITMQQTLQANKWCEVAKYLPGRPE-NAIKNRWNSRDLQRKRNELLASMNAPVTPFAYMLQNNHQPSRISSAQGSGLPYITSPGKGVRSPRSSSIGLHHRLGLPYQTPRNPGVNGPNKHRVVTEPNSTLRKNHLTGFPSPNKLGFCNNQNEGLHPNQNHPVELSGLCAQGGDLVQQDWPGYHTTTPPSTCSSSNPRVQSLQRNPEFGAGLSPYYSTPTQSPTYLLDSSSTNSLNSSDTSNPQQQPRYPSTSFDDLPTPKSGPLVGPPFAQHLFLGPSLQTNQVKPNMFLPCYMPEGDHKKALDLEYESPEQHGNHYGTGFLGDHPALGNGFISTSSPLKFFDHHQFDHTDHEKHAKVLDQYHPPSSQLGDFNNNNDGSFFVPVRSDDPPLPASDENGTTDHHTIANDPTSESITQNRSSSSSSSSSSSSSSSTGLNHLPDGLSNPLDLSSHQSMDSTYHLNHEEDFQN--------PPN-C------------NI----
328626	GC_00005846		PST_W025b	6818	53	56	2	0	0.995583512889204	0.932284099501487	0.96289462287449	PF00249.37	Myb-like DNA-binding domain							6818	Chr_16	-MPDHFINQQLVVILIEFKSLILSLLFSHPQPWSQSLDLLLSPSAGVCTEPRSDHPAEPTLTPSPVSSSTTTTEPAGLPFTLASRSLLVEQSPSGLSESRQIPFSGSRPTSASELDEHGSPDHRPQSSEDISHQHQHLHRLFQSDQHHLAQQSSSHHPGSGLATDRMRSLDILDHPPDRPPPSSQSFPSHYPSLLDPPSDQHLSPDHLAHPPPTGHSSHSHSSPLLKTTTRSALRVNRPLRPIEGPPPPVLERTKGPWHKDEDTTLLYWVSHLGTGKWVDIAKRVGSRSGKQCRERWTNQLSPEIDHSAFRHEEDMLIITMQQTLQANKWCEVAKYLPGRPE-NAIKNRWNSRDLQRKRNELLASMNAPVTPFAYMLQNNHQPSRISSAQGSGLPYITSPGKGVRSPRSSSIGLHHRLGLPYQTPRNPGVNGPNKHRVVTEPNSTLRKNHLTGFPSPNKLGFCNNQNEGLHPNQNHPVELSGLCAQGGDLVQQDWPGYHTTTPPSTCSSSNPRVQSLQRNPEFGAGLSPYYSTPTQSPTYLLDSSSTNSLNSSDTSNPQQQPRYPSTSFDDLPTPKSGPLVGPPFAQHLFLGPSLQTNQVKPNMFLPCYMPEGDHKKALDLEYESPEQHGNHYGTGFLGDHPALGNGFISTSSPLKFFDHHQFDHTDHEKHAKVLDQYHPPSSQLGDFNNNNDGSFFVPVRSDDPPLPASDENGTTDHHTIANDPTSESITQNRSSSSSSSSSSSSSSSTGLNHLPDGLSNPLDLSSHQSMDSTYHLNHEEDFQN--------PPN-C------------NI----
328627	GC_00005846		PST_W029a	12279	53	56	2	0	0.995583512889204	0.932284099501487	0.96289462287449	PF00249.37	Myb-like DNA-binding domain							12279	Chr_16	-MP-----------------------LSHPQPWSQSLDLLLSPSAGVCTEPRSDHPAEPTLTPSPVSSSTTTTEPAGLPFTLASRSLLVEQSPSGLSESRQIPFSGSRPTSASELDEHGSPDHRPQSSEDISHQHQHLHRLFQSDQHHLAQQSSSHHPGSGLATDRMRSLDILDHPPDRPPPSSQSFPSHYPSLLDPPSDQHLSPDHLAHPPPTGHSSHSHSSPLLKTTTRSALRVNRPLRPIEGPPPPVLERTKGPWHKDEDTTLLYWVSHLGTGKWVDIAKRVGSRSGKQCRERWTNQLSPEIDHSAFRHEEDMLIITMQQTLQANKWCEVAKYLPGRPE-NAIKNRWNSRDLQRKRNELLASMNAPVTPFAYMLQNNHQPSRISSAQGSGLPYITSPGKGVRSPRSSSIGLHHRLGLPYQTPRNPGVNGPNKHRVVTEPNSTLRKNHLTGFPSPNKLGFCNNQNEGLHPNQNHPVELSGLCAQGGDLVQQDWPGYHTTTPPSTCSSSNPRVQSLQRNPEFGAGLSPYYSTPTQSPTYLLDSSSTNSLNSSDTSNPQQQPRYPSTSFDDLPTPKSGPLVGPPFAQHLFLGPSLQTNQVKPNMFLPCYMPEGDHKKALDLEYESPEQHGNHYGTGFLGDHPALGNGFISTSSPLKFFDHHQFDHTDHEKHAKVLDQYHPPSSQLGDFNNNNDGSFFVPVRSDDPPLPASDENGTTDHHTIANDPTSESITQNRSSSSSSSSSSSSSSSTGLNHLPDGLSNPLDLSSHQSMDSTYHLNHEEDFQN--------PPN-C------------NI----
328628	GC_00005846		PST_W029b	12156	53	56	2	0	0.995583512889204	0.932284099501487	0.96289462287449	PF00249.37	Myb-like DNA-binding domain							12156	Chr_16	-MP-----------------LYLNFNSSHPQPWSQSLDLLLSPSAGVCTEPRSDHPAEPTLTPSPVSSSTTTTEPAGLPFTLASRSLLVEQSPSGLSESRQIPFSGSRPTSASELDEHGSPDHRPQSSEDISHQHQHLHRLFQSDQHHLAQQSSSHHPGSGLATDRMRSLDILDHPPDRPPPSSQSFPSHYPSLLDPPSDQHLSPDHLAHPPPTGHSSHSHSSPLLKTTTRSALRVNRPLRPIEGPPPPVLERTKGPWHKDEDTTLLYWVSHLGTGKWVDIAKRVGSRSGKQCRERWTNQLSPEIDHSAFRHEEDMLIITMQQTLQANKWCEVAKYLPGRPE-NAIKNRWNSRDLQRKRNELLASMNAPVTPFAYMLQNNHQPSRISSAQGSGLPYITSPGKGVRSPRSSSIGLHHRLGLPYQTPRNPGVNGPNKHRVVTEPNSTLRKNHLTGFPSPNKLGFCNNQNEGLHPNQNHPVELSGLCAQGGDLVQQDWPGYHTTTPPSTCSSSNPRVQSLQRNPEFGAGLSPYYSTPTQSPTYLLDSSSTNSLNSSDTSNPQQQPRYPSTSFDDLPTPKSGPLVGPPFAQHLFLGPSLQTNQVKPNMFLPCYMPEGDHKKALDLEYESPEQHGNHYGTGFLGDHPALGNGFISTSSPLKFFDHHQFDHTDHEKHAKVLDQYHPPSSQLGDFNNNNDGSFFVPVRSDDPPLPASDENGTTDHHTIANDPTSESITQNRSSSSSSSSSSSSSSSTGLNHLPDGLSNPLDLSSHQSMDSTYHLNHEEDFQN--------PPN-C------------NI----
328629	GC_00005846		PST_W039a	11373	53	56	2	0	0.995583512889204	0.932284099501487	0.96289462287449	PF00249.37	Myb-like DNA-binding domain							11373	Chr_16	-MPDHFINQQLVVILIEFKSLILSLLFSHPQPWSQSLDLLLSPSAGVCTEPRSDHPAEPTLTPSPVSSSTTTTEPAGLPFTLASRSLLVEQSPSGLSESRQIPFSGSRPTSASELDEHGSPDHRPQSSEDISHQHQHLHRLFQSDQHHLAQQSSSHHPGSGLATDRMRSLDILDHPPDRPPPSSQSFPSHYPSLLDPPSDQHLSPDHLAHPPPTGHSSHSHSSPLLKTTTRSALRVNRPLRPIEGPPPPVLERTKGPWHKDEDTTLLYWVSHLGTGKWVDIAKRVGSRSGKQCRERWTNQLSPEIDHSAFRHEEDMLIITMQQTLQANKWCEVAKYLPGRPE-NAIKNRWNSRDLQRKRNELLASMNAPVTPFAYMLQNNHQPSRISSAQGSGLPYITSPGKGVRSPRSSSIGLHHRLGLPYQTPRNPGVNGPNKHRVVTEPNSTLRKNHLTGFPSPNKLGFCNNQNEGLHPNQNHPVELSGLCAQGGDLVQQDWPGYHTTTPPSTCSSSNPRVQSLQRNPEFGAGLSPYYSTPTQSPTYLLDSSSTNSLNSSDTSNPQQQPRYPSTSFDDLPTPKSGPLVGPPFAQHLFLGPSLQTNQVKPNMFLPCYMPEGDHKKALDLEYESPEQHGNHYGTGFLGDHPALGNGFISTSSPLKFFDHHQFDHTDHEKHAKVLDQYHPPSSQLGDFNNNNDGSFFVPVRSDDPPLPASDENGTTDHHTIANDPTSESITQNRSSSSSSSSSSSSSSSTGLNHLPDGLSNPLDLSSHQSMDSTYHLNHEEDFQN--------PPN-C------------NI----
328630	GC_00005846		PST_W039b	10890	53	56	2	0	0.995583512889204	0.932284099501487	0.96289462287449	PF00249.37	Myb-like DNA-binding domain							10890	Chr_16	-MP-----------------------LSHPQPWSQSLDLLLSPSAGVCTEPRSDHPAEPTLTPSPVSSSTTTTEPAGLPFTLASRSLLVEQSPSGLSESRQIPFSGSRPTSASELDEHGSPDHRPQSSEDISHQHQHLHRLFQSDQHHLAQQSSSHHPGSGLATDRMRSLDILDHPPDRPPPSSQSFPSHYPSLLDPPSDQHLSPDHLAHPPPTGHSSHSHSSPLLKTTTRSALRVNRPLRPIEGPPPPVLERTKGPWHKDEDTTLLYWVSHLGTGKWVDIAKRVGSRSGKQCRERWTNQLSPEIDHSAFRHEEDMLIITMQQTLQANKWCEVAKYLPGRPE-NAIKNRWNSRDLQRKRNELLASMNAPVTPFAYMLQNNHQPSRISSAQGSGLPYITSPGKGVRSPRSSSIGLHHRLGLPYQTPRNPGVNGPNKHRVVTEPNSTLRKNHLTGFPSPNKLGFCNNQNEGLHPNQNHPVELSGLCAQGGDLVQQDWPGYHTTTPPSTCSSSNPRVQSLQRNPEFGAGLSPYYSTPTQSPTYLLDSSSTNSLNSSDTSNPQQQPRYPSTSFDDLPTPKSGPLVGPPFAQHLFLGPSLQTNQVKPNMFLPCYMPEGDHKKALDLEYESPEQHGNHYGTGFLGDHPALGNGFISTSSPLKFFDHHQFDHTDHEKHAKVLDQYHPPSSQLGDFNNNNDGSFFVPVRSDDPPLPASDENGTTDHHTIANDPTSESITQNRSSSSSSSSSSSSSSSTGLNHLPDGLSNPLDLSSHQSMDSTYHLNHEEDFQN--------PPN-C------------NI----
328631	GC_00005846		PST_W048a	10612	53	56	2	0	0.995583512889204	0.932284099501487	0.96289462287449	PF00249.37	Myb-like DNA-binding domain							10612	Chr_16	-MP-----------------------LSHPQPWSQSLDLLLSPSAGVCTEPRSDHPAEPTLTPSPVSSSTTTTEPAGLPFTLASRSLLVEQSPSGLSESRQIPFSGSRPTSASELDEHGSPDHRPQSSEDISHQHQHLHRLFQSDQHHLAQQSSSHHPGSGLATDRMRSLDILDHPPDRPPPSSQSFPSHYPSLLDPPSDQHLSPDHLAHPPPTGHSSHSHSSPLLKTTTRSALRVNRPLRPIEGPPPPVLERTKGPWHKDEDTTLLYWVSHLGTGKWVDIAKRVGSRSGKQCRERWTNQLSPEIDHSAFRHEEDMLIITMQQTLQANKWCEVAKYLPGRPE-NAIKNRWNSRDLQRKRNELLASMNAPVTPFAYMLQNNHQPSRISSAQGSGLPYITSPGKGVRSPRSSSIGLHHRLGLPYQTPRNPGVNGPNKHRVVTEPNSTLRKNHLTGFPSPNKLGFCNNQNEGLHPNQNHPVELSGLCAQGGDLVQQDWPGYHTTTPPSTCSSSNPRVQSLQRNPEFGAGLSPYYSTPTQSPTYLLDSSSTNSLNSSDTSNPQQQPRYPSTSFDDLPTPKSGPLVGPPFAQHLFLGPSLQTNQVKPNMFLPCYMPEGDHKKALDLEYESPEQHGNHYGTGFLGDHPALGNGFISTSSPLKFFDHHQFDHTDHEKHAKVLDQYHPPSSQLGDFNNNNDGSFFVPVRSDDPPLPASDENGTTDHHTIANDPTSESITQNRSSSSSSSSSSSSSSSTGLNHLPDGLSNPLDLSSHQSMDSTYHLNHEEDFQN--------PPN-C------------NI----
328632	GC_00005846		PST_W048b	11258	53	56	2	0	0.995583512889204	0.932284099501487	0.96289462287449	PF00249.37	Myb-like DNA-binding domain							11258	Chr_16	-MP-----------------------LSHPQPWSQSLDLLLSPSAGVCTEPRSDHPAEPTLTPSPVSSSTTTTEPAGLPFTLASRSLLVEQSPSGLSESRQIPFSGSRPTSASELDEHGSPDHRPQSSEDISHQHQHLHRLFQSDQHHLAQQSSSHHPGSGLATDRMRSLDILDHPPDRPPPSSQSFPSHYPSLLDPPSDQHLSPDHLAHPPPTGHSSHSHSSPLLKTTTRSALRVNRPLRPIEGPPPPVLERTKGPWHKDEDTTLLYWVSHLGTGKWVDIAKRVGSRSGKQCRERWTNQLSPEIDHSAFRHEEDMLIITMQQTLQANKWCEVAKYLPGRPE-NAIKNRWNSRDLQRKRNELLASMNAPVTPFAYMLQNNHQPSRISSAQGSGLPYITSPGKGVRSPRSSSIGLHHRLGLPYQTPRNPGVNGPNKHRVVTEPNSTLRKNHLTGFPSPNKLGFCNNQNEGLHPNQNHPVELSGLCAQGGDLVQQDWPGYHTTTPPSTCSSSNPRVQSLQRNPEFGAGLSPYYSTPTQSPTYLLDSSSTNSLNSSDTSNPQQQPRYPSTSFDDLPTPKSGPLVGPPFAQHLFLGPSLQTNQVKPNMFLPCYMPEGDHKKALDLEYESPEQHGNHYGTGFLGDHPALGNGFISTSSPLKFFDHHQFDHTDHEKHAKVLDQYHPPSSQLGDFNNNNDGSFFVPVRSDDPPLPASDENGTTDHHTIANDPTSESITQNRSSSSSSSSSSSSSSSTGLNHLPDGLSNPLDLSSHQSMDSTYHLNHEEDFQN--------PPN-C------------NI----
328633	GC_00005846		PST_W052a	12731	53	56	2	0	0.995583512889204	0.932284099501487	0.96289462287449	PF00249.37	Myb-like DNA-binding domain							12731	Chr_16	-MPDHFINQQLVVILIEFKSLILSLLFSHPQPWSQSLDLLLSPSAGVCTEPRSDHPAEPTLTPSPVSSSTTTTEPAGLPFTLASRSLLVEQSPSGLSESRQIPFSGSRPTSASELDEHGSPDHRPQSSEDISHQHQHLHRLFQSDQHHLAQQSSSHHPGSGLATDRMRSLDILDHPPDRPPPSSQSFPSHYPSLLDPPSDQHLSPDHLAHPPPTGHSSHSHSSPLLKTTTRSALRVNRPLRPIEGPPPPVLERTKGPWHKDEDTTLLYWVSHLGTGKWVDIAKRVGSRSGKQCRERWTNQLSPEIDHSAFRHEEDMLIITMQQTLQANKWCEVAKYLPGRPE-NAIKNRWNSRDLQRKRNELLASMNAPVTPFAYMLQNNHQPSRISSAQGSGLPYITSPGKGVRSPRSSSIGLHHRLGLPYQTPRNPGVNGPNKHRVVTEPNSTLRKNHLTGFPSPNKLGFCNNQNEGLHPNQNHPVELSGLCAQGGDLVQQDWPGYHTTTPPSTCSSSNPRVQSLQRNPEFGAGLSPYYSTPTQSPTYLLDSSSTNSLNSSDTSNPQQQPRYPSTSFDDLPTPKSGPLVGPPFAQHLFLGPSLQTNQVKPNMFLPCYMPEGDHKKALDLEYESPEQHGNHYGTGFLGDHPALGNGFISTSSPLKFFDHHQFDHTDHEKHAKVLDQYHPPSSQLGDFNNNNDGSFFVPVRSDDPPLPASDENGTTDHHTIANDPTSESITQNRSSSSSSSSSSSSSSSTGLNHLPDGLSNPLDLSSHQSMDSTYHLNHEEDFQN--------PPN-C------------NI----
328634	GC_00005846		PST_W052b	11779	53	56	2	0	0.995583512889204	0.932284099501487	0.96289462287449	PF00249.37	Myb-like DNA-binding domain							11779	Chr_16	-MP-----------------------LSHPQPWSQSLDLLLSPSAGVCTEPRSDHPAEPTLTPSPVSSSTTTTEPAGLPFTLASRSLLVEQSPSGLSESRQIPFSGSRPTSASELDEHGSPDHRPQSSEDISHQHQHLHRLFQSDQHHLAQQSSSHHPGSGLATDRMRSLDILDHPPDRPPPSSQSFPSHYPSLLDPPSDQHLSPDHLAHPPPTGHSSHSHSSPLLKTTTRSALRVNRPLRPIEGPPPPVLERTKGPWHKDEDTTLLYWVSHLGTGKWVDIAKRVGSRSGKQCRERWTNQLSPEIDHSAFRHEEDMLIITMQQTLQANKWCEVAKYLPGRPE-NAIKNRWNSRDLQRKRNELLASMNAPVTPFAYMLQNNHQPSRISSAQGSGLPYITSPGKGVRSPRSSSIGLHHRLGLPYQTPRNPGVNGPNKHRVVTEPNSTLRKNHLTGFPSPNKLGFCNNQNEGLHPNQNHPVELSGLCAQGGDLVQQDWPGYHTTTPPSTCSSSNPRVQSLQRNPEFGAGLSPYYSTPTQSPTYLLDSSSTNSLNSSDTSNPQQQPRYPSTSFDDLPTPKSGPLVGPPFAQHLFLGPSLQTNQVKPNMFLPCYMPEGDHKKALDLEYESPEQHGNHYGTGFLGDHPALGNGFISTSSPLKFFDHHQFDHTDHEKHAKVLDQYHPPSSQLGDFNNNNDGSFFVPVRSDDPPLPASDENGTTDHHTIANDPTSESITQNRSSSSSSSSSSSSSSSTGLNHLPDGLSNPLDLSSHQSMDSTYHLNHEEDFQN--------PPN-C------------NI----
328635	GC_00005846		PST_W053a	11732	53	56	2	0	0.995583512889204	0.932284099501487	0.96289462287449	PF00249.37	Myb-like DNA-binding domain							11732	Chr_16	-MPDHFINQQLVVILIEFKSLILSLLFSHPQPWSQSLDLLLSPSAGVCTEPRSDHPAEPTLTPSPVSSSTTTTEPAGLPFTLASRSLLVEQSPSGLSESRQIPFSGSRPTSASELDEHGSPDHRPQSSEDISHQHQHLHRLFQSDQHHLAQQSSSHHPGSGLATDRMRSLDILDHPPDRPPPSSQSFPSHYPSLLDPPSDQHLSPDHLAHPPPTGHSSHSHSSPLLKTTTRSALRVNRPLRPIEGPPPPVLERTKGPWHKDEDTTLLYWVSHLGTGKWVDIAKRVGSRSGKQCRERWTNQLSPEIDHSAFRHEEDMLIITMQQTLQANKWCEVAKYLPGRPE-NAIKNRWNSRDLQRKRNELLASMNAPVTPFAYMLQNNHQPSRISSAQGSGLPYITSPGKGVRSPRSSSIGLHHRLGLPYQTPRNPGVNGPNKHRVVTEPNSTLRKNHLTGFPSPNKLGFCNNQNEGLHPNQNHPVELSGLCAQGGDLVQQDWPGYHTTTPPSTCSSSNPRVQSLQRNPEFGAGLSPYYSTPTQSPTYLLDSSSTNSLNSSDTSNPQQQPRYPSTSFDDLPTPKSGPLVGPPFAQHLFLGPSLQTNQVKPNMFLPCYMPEGDHKKALDLEYESPEQHGNHYGTGFLGDHPALGNGFISTSSPLKFFDHHQFDHTDHEKHAKVLDQYHPPSSQLGDFNNNNDGSFFVPVRSDDPPLPASDENGTTDHHTIANDPTSESITQNRSSSSSSSSSSSSSSSTGLNHLPDGLSNPLDLSSHQSMDSTYHLNHEEDFQN--------PPN-C------------NI----
328636	GC_00005846		PST_W053b	12948	53	56	2	0	0.995583512889204	0.932284099501487	0.96289462287449	PF00249.37	Myb-like DNA-binding domain							12948	Chr_16	-MP-----------------LYLNFNSSHPQPWSQSLDLLLSPSAGVCTEPRSDHPAEPTLTPSPVSSSTTTTEPAGLPFTLASRSLLVEQSPSGLSESRQIPFSGSRPTSASELDEHGSPDHRPQSSEDISHQHQHLHRLFQSDQHHLAQQSSSHHPGSGLATDRMRSLDILDHPPDRPPPSSQSFPSHYPSLLDPPSDQHLSPDHLAHPPPTGHSSHSHSSPLLKTTTRSALRVNRPLRPIEGPPPPVLERTKGPWHKDEDTTLLYWVSHLGTGKWVDIAKRVGSRSGKQCRERWTNQLSPEIDHSAFRHEEDMLIITMQQTLQANKWCEVAKYLPGRPE-NAIKNRWNSRDLQRKRNELLASMNAPVTPFAYMLQNNHQPSRISSAQGSGLPYITSPGKGVRSPRSSSIGLHHRLGLPYQTPRNPGVNGPNKHRVVTEPNSTLRKNHLTGFPSPNKLGFCNNQNEGLHPNQNHPVELSGLCAQGGDLVQQDWPGYHTTTPPSTCSSSNPRVQSLQRNPEFGAGLSPYYSTPTQSPTYLLDSSSTNSLNSSDTSNPQQQPRYPSTSFDDLPTPKSGPLVGPPFAQHLFLGPSLQTNQVKPNMFLPCYMPEGDHKKALDLEYESPEQHGNHYGTGFLGDHPALGNGFISTSSPLKFFDHHQFDHTDHEKHAKVLDQYHPPSSQLGDFNNNNDGSFFVPVRSDDPPLPASDENGTTDHHTIANDPTSESITQNRSSSSSSSSSSSSSSSTGLNHLPDGLSNPLDLSSHQSMDSTYHLNHEEDFQN--------PPN-C------------NI----
328637	GC_00005846		PST_W054a	10598	53	56	2	0	0.995583512889204	0.932284099501487	0.96289462287449	PF00249.37	Myb-like DNA-binding domain							10598	Chr_16	-MP-----------------LYLNFNSSHPQPWSQSLDLLLSPSAGVCTEPRSDHPAEPTLTPSPVSSSTTTTEPAGLPFTLASRSLLVEQSPSGLSESRQIPFSGSRPTSASELDEHGSPDHRPQSSEDISHQHQHLHRLFQSDQHHLAQQSSSHHPGSGLATDRMRSLDILDHPPDRPPPSSQSFPSHYPSLLDPPSDQHLSPDHLAHPPPTGHSSHSHSSPLLKTTTRSALRVNRPLRPIEGPPPPVLERTKGPWHKDEDTTLLYWVSHLGTGKWVDIAKRVGSRSGKQCRERWTNQLSPEIDHSAFRHEEDMLIITMQQTLQANKWCEVAKYLPGRPE-NAIKNRWNSRDLQRKRNELLASMNAPVTPFAYMLQNNHQPSRISSAQGSGLPYITSPGKGVRSPRSSSIGLHHRLGLPYQTPRNPGVNGPNKHRVVTEPNSTLRKNHLTGFPSPNKLGFCNNQNEGLHPNQNHPVELSGLCAQGGDLVQQDWPGYHTTTPPSTCSSSNPRVQSLQRNPEFGAGLSPYYSTPTQSPTYLLDSSSTNSLNSSDTSNPQQQPRYPSTSFDDLPTPKSGPLVGPPFAQHLFLGPSLQTNQVKPNMFLPCYMPEGDHKKALDLEYESPEQHGNHYGTGFLGDHPALGNGFISTSSPLKFFDHHQFDHTDHEKHAKVLDQYHPPSSQLGDFNNNNDGSFFVPVRSDDPPLPASDENGTTDHHTIANDPTSESITQNRSSSSSSSSSSSSSSSTGLNHLPDGLSNPLDLSSHQSMDSTYHLNHEEDFQN--------PPN-C------------NI----
328638	GC_00005846		PST_W054b	11028	53	56	2	0	0.995583512889204	0.932284099501487	0.96289462287449	PF00249.37	Myb-like DNA-binding domain							11028	Chr_16	-MPDHFINQQLVVILIEFKSLILSLLFSHPQPWSQSLDLLLSPSAGVCTEPRSDHPAEPTLTPSPVSSSTTTTEPAGLPFTLASRSLLVEQSPSGLSESRQIPFSGSRPTSASELDEHGSPDHRPQSSEDISHQHQHLHRLFQSDQHHLAQQSSSHHPGSGLATDRMRSLDILDHPPDRPPPSSQSFPSHYPSLLDPPSDQHLSPDHLAHPPPTGHSSHSHSSPLLKTTTRSALRVNRPLRPIEGPPPPVLERTKGPWHKDEDTTLLYWVSHLGTGKWVDIAKRVGSRSGKQCRERWTNQLSPEIDHSAFRHEEDMLIITMQQTLQANKWCEVAKYLPGRPE-NAIKNRWNSRDLQRKRNELLASMNAPVTPFAYMLQNNHQPSRISSAQGSGLPYITSPGKGVRSPRSSSIGLHHRLGLPYQTPRNPGVNGPNKHRVVTEPNSTLRKNHLTGFPSPNKLGFCNNQNEGLHPNQNHPVELSGLCAQGGDLVQQDWPGYHTTTPPSTCSSSNPRVQSLQRNPEFGAGLSPYYSTPTQSPTYLLDSSSTNSLNSSDTSNPQQQPRYPSTSFDDLPTPKSGPLVGPPFAQHLFLGPSLQTNQVKPNMFLPCYMPEGDHKKALDLEYESPEQHGNHYGTGFLGDHPALGNGFISTSSPLKFFDHHQFDHTDHEKHAKVLDQYHPPSSQLGDFNNNNDGSFFVPVRSDDPPLPASDENGTTDHHTIANDPTSESITQNRSSSSSSSSSSSSSSSTGLNHLPDGLSNPLDLSSHQSMDSTYHLNHEEDFQN--------PPN-C------------NI----
328639	GC_00005846		PST_W057a	10880	53	56	2	0	0.995583512889204	0.932284099501487	0.96289462287449	PF00249.37	Myb-like DNA-binding domain							10880	Chr_16	-MPDHFINQQLVVILIEFKSLILSLLFSHPQPWSQSLDLLLSPSAGVCTEPRSDHPAEPTLTPSPVSSSTTTTEPAGLPFTLASRSLLVEQSPSGLSESRQIPFSGSRPTSASELDEHGSPDHRPQSSEDISHQHQHLHRLFQSDQHHLAQQSSSHHPGSGLATDRMRSLDILDHPPDRPPPSSQSFPSHYPSLLDPPSDQHLSPDHLAHPPPTGHSSHSHSSPLLKTTTRSALRVNRPLRPIEGPPPPVLERTKGPWHKDEDTTLLYWVSHLGTGKWVDIAKRVGSRSGKQCRERWTNQLSPEIDHSAFRHEEDMLIITMQQTLQANKWCEVAKYLPGRPE-NAIKNRWNSRDLQRKRNELLASMNAPVTPFAYMLQNNHQPSRISSAQGSGLPYITSPGKGVRSPRSSSIGLHHRLGLPYQTPRNPGVNGPNKHRVVTEPNSTLRKNHLTGFPSPNKLGFCNNQNEGLHPNQNHPVELSGLCAQGGDLVQQDWPGYHTTTPPSTCSSSNPRVQSLQRNPEFGAGLSPYYSTPTQSPTYLLDSSSTNSLNSSDTSNPQQQPRYPSTSFDDLPTPKSGPLVGPPFAQHLFLGPSLQTNQVKPNMFLPCYMPEGDHKKALDLEYESPEQHGNHYGTGFLGDHPALGNGFISTSSPLKFFDHHQFDHTDHEKHAKVLDQYHPPSSQLGDFNNNNDGSFFVPVRSDDPPLPASDENGTTDHHTIANDPTSESITQNRSSSSSSSSSSSSSSSTGLNHLPDGLSNPLDLSSHQSMDSTYHLNHEEDFQN--------PPN-C------------NI----
328640	GC_00005846		PST_W057b	12112	53	56	2	0	0.995583512889204	0.932284099501487	0.96289462287449									12112	Chr_16	-------------------------------------------------------------------------------------------------------------------------------MEDI------------------------------------------------------------------------------------------------------------------------------------------------------------------------------------------------------------------------NRWNSRDLQRKRNELLASMNAPVTPFAYMLQNNHQPSRISSAQGSGLPYITSPGKGVRSPRSSSIGLHHRLGLPYQTPRNPGVNGPNKHRVVTEPNSTLRKNHLTGFPSPNKLGFCNNQNEGLHPNQNHPVELSGLCAQGGDLVQQDWPGYHTTTPPSTCSSSNPRVQSLQRNPEFGAGLSPYYSTPTQSPTYLLDSSSTNSLNSSDTSNPQQQPRYPSTSFDDLPTPKSGPLVGPPFAQHLFLGPSLQTNQVKPNMFLPCYMPEGDHKKALDLEYESPEQHGNHYGTGFLGDHPALGNGFISTSSPLKFFDHHQFDHTDHEKHAKVLDQYHPPSSQLGDFNNNNDGSFFVPVRSDDPPLPASDENGTTDHHTIANDPTSESITQNRSSSSSSSSSSSSSSSTGLNHLPDGLSNPLDLSSHQSMDSTYHLNHEEDFQN--------PPN-C------------NI----
328641	GC_00005846		PST_W088a	6518	53	56	2	0	0.995583512889204	0.932284099501487	0.96289462287449	PF00249.37	Myb-like DNA-binding domain							6518	Chr_16	-MPDHFINQQLVVILIEFKSLILSLLFSHPQPWSQSLDLLLSPSAGVCTEPRSDHPAEPTLTPSPVSSSTTTTEPAGLPFTLASRSLLVEQSPSGLSESRQIPFSGSRPTSASELDEHGSPDHRPQSSEDISHQHQHLHRLFQSDQHHLAQQSSSHHPGSGLATDRMRSLDILDHPPDRPPPSSQSFPSHYPSLLDPPSDQHLSPDHLAHPPPTGHSSHSHSSPLLKTTTRSALRVNRPLRPIEGPPPPVLERTKGPWHKDEDTTLLYWVSHLGTGKWVDIAKRVGSRSGKQCRERWTNQLSPEIDHSAFRHEEDMLIITMQQTLQANKWCEVAKYLPGRPE-NAIKNRWNSRDLQRKRNELLASMNAPVTPFAYMLQNNHQPSRISSAQGSGLPYITSPGKGVRSPRSSSIGLHHRLGLPYQTPRNPGVNGPNKHRVVTEPNSTLRKNHLTGFPSPNKLGFCNNQNEGLHPNQNHPVELSGLCAQGGDLVQQDWPGYHTTTPPSTCSSSNPRVQSLQRNPEFGAGLSPYYSTPTQSPTYLLDSSSTNSLNSSDTSNPQQQPRYPSTSFDDLPTPKSGPLVGPPFAQHLFLGPSLQTNQVKPNMFLPCYMPEGDHKKALDLEYESPEQHGNHYGTGFLGDHPALGNGFISTSSPLKFFDHHQFDHTDHEKHAKVLDQYHPPSSQLGDFNNNNDGSFFVPVRSDDPPLPASDENGTTDHHTIANDPTSESITQNRSSSSSSSSSSSSSSSTGLNHLPDGLSNPLDLSSHQSMDSTYHLNHEEDFQN--------PPN-C------------NI----
328642	GC_00005846		PST_W088b	13041	53	56	2	0	0.995583512889204	0.932284099501487	0.96289462287449	PF00249.37	Myb-like DNA-binding domain							13041	Chr_16	-MPDHFINQQLVVILIEFKSLILSLLFSHPQPWSQSLDLLLSPSAGVCTEPRSDHPAEPTLTPSPVSSSTTTTEPAGLPFTLASRSLLVEQSPSGLSESRQIPFSGSRPTSASELDEHGSPDHRPQSSEDISHQHQHLHRLFQSDQHHLAQQSSSHHPGSGLATDRMRSLDILDHPPDRPPPSSQSFPSHYPSLLDPPSDQHLSPDHLAHPPPTGHSSHSHSSPLLKTTTRSALRVNRPLRPIEGPPPPVLERTKGPWHKDEDTTLLYWVSHLGTGKWVDIAKRVGSRSGKQCRERWTNQLSPEIDHSAFRHEEDMLIITMQQTLQANKWCEVAKYLPGRPE-NAIKNRWNSRDLQRKRNELLASMNAPVTPFAYMLQNNHQPSRISSAQGSGLPYITSPGKGVRSPRSSSIGLHHRLGLPYQTPRNPGVNGPNKHRVVTEPNSTLRKNHLTGFPSPNKLGFCNNQNEGLHPNQNHPVELSGLCAQGGDLVQQDWPGYHTTTPPSTCSSSNPRVQSLQRNPEFGAGLSPYYSTPTQSPTYLLDSSSTNSLNSSDTSNPQQQPRYPSTSFDDLPTPKSGPLVGPPFAQHLFLGPSLQTNQVKPNMFLPCYMPEGDHKKALDLEYESPEQHGNHYGTGFLGDHPALGNGFISTSSPLKFFDHHQFDHTDHEKHAKVLDQYHPPSSQLGDFNNNNDGSFFVPVRSDDPPLPASDENGTTDHHTIANDPTSESITQNRSSSSSSSSSSSSSSSTGLNHLPDGLSNPLDLSSHQSMDSTYHLNHEEDFQN--------PPNWS------------NP----
328643	GC_00005846		PST_Yr1646a	12514	53	56	2	0	0.995583512889204	0.932284099501487	0.96289462287449	PF00249.37	Myb-like DNA-binding domain							12514	Chr_16	-MPDHFINQQLVVILIEFKSLILSLLFSHPQPWSQSLDLLLSPSAGVCTEPRSDHPAEPTLTPSPVSSSTTTTEPAGLPFTLASRSLLVEQSPSGLSESRQIPFSGSRPTSASELDEHGSPDHRPQSSEDISHQHQHLHRLFQSDQHHLAQQSSSHHPGSGLATDRMRSLDILDHPPDRPPPSSQSFPSHYPSLLDPPSDQHLSPDHLAHPPPTGHSSHSHSSPLLKTTTRSALRVNRPLRPIEGPPPPVLERTKGPWHKDEDTTLLYWVSHLGTGKWVDIAKRVGSRSGKQCRERWTNQLSPEIDHSAFRHEEDMLIITMQQTLQANKWCEVAKYLPGRPE-NAIKNRWNSRDLQRKRNELLASMNAPVTPFAYMLQNNHQPSRISSAQGSGLPYITSPGKGVRSPRSSSIGLHHRLGLPYQTPRNPGVNGPNKHRVVTEPNSTLRKNHLTGFPSPNKLGFCNNQNEGLHPNQNHPVELSGLCAQGGDLVQQDWPGYHTTTPPSTCSSSNPRVQSLQRNPEFGAGLSPYYSTPTQSPTYLLDSSSTNSLNSSDTSNPQQQPRYPSTSFDDLPTPKSGPLVGPPFAQHLFLGPSLQTNQVKPNMFLPCYMPEGDHKKALDLEYESPEQHGNHYGTGFLGDHPALGNGFISTSSPLKFFDHHQFDHTDHEKHAKVLDQYHPPSSQLGDFNNNNDGSFFVPVRSDDPPLPASDENGTTDHHTIANDPTSESITQNRSSSSSSSSSSSSSSSTGLNHLPDGLSNPLDLSSHQSMDSTYHLNHEEDFQN--------PPN-C------------NI----
328644	GC_00005846		PST_Yr1646b	12986	53	56	2	0	0.995583512889204	0.932284099501487	0.96289462287449	PF00249.37	Myb-like DNA-binding domain							12986	Chr_16	-MPDHFINQQLVVILIEFKSLILSLLFSHPQPWSQSLDLLLSPSAGVCTEPRSDHPAEPTLTPSPVSSSTTTTEPAGLPFTLASRSLLVEQSPSGLSESRQIPFSGSRPTSASELDEHGSPDHRPQSSEDISHQHQHLHRLFQSDQHHLAQQSSSHHPGSGLATDRMRSLDILDHPPDRPPPSSQSFPSHYPSLLDPPSDQHLSPDHLAHPPPTGHSSHSHSSPLLKTTTRSALRVNRPLRPIEGPPPPVLERTKGPWHKDEDTTLLYWVSHLGTGKWVDIAKRVGSRSGKQCRERWTNQLSPEIDHSAFRHEEDMLIITMQQTLQANKWCEVAKYLPGRPE-NAIKNRWNSRDLQRKRNELLASMNAPVTPFAYMLQNNHQPSRISSAQGSGLPYITSPGKGVRSPRSSSIGLHHRLGLPYQTPRNPGVNGPNKHRVVTEPNSTLRKNHLTGFPSPNKLGFCNNQNEGLHPNQNHPVELSGLCAQGGDLVQQDWPGYHTTTPPSTCSSSNPRVQSLQRNPEFGAGLSPYYSTPTQSPTYLLDSSSTNSLNSSDTSNPQQQPRYPSTSFDDLPTPKSGPLVGPPFAQHLFLGPSLQTNQVKPNMFLPCYMPEGDHKKALDLEYESPEQHGNHYGTGFLGDHPALGNGFISTSSPLKFFDHHQFDHTDHEKHAKVLDQYHPPSSQLGDFNNNNDGSFFVPVRSDDPPLPASDENGTTDHHTIANDPTSESITQNRSSSSSSSSSSSSSSSTGLNHLPDGLSNPLDLSSHQSMDSTYHLNHEEDFQN--------PPN-C------------NI----
328645	GC_00005846		PST_Yr1706a	13762	53	56	2	0	0.995583512889204	0.932284099501487	0.96289462287449	PF00249.37	Myb-like DNA-binding domain							13762	Chr_16	-MP-----------------LYLNFNSSHPQPWSQSLDLLLSPSAGVCTEPRSDHPAEPTLTPSPVSSSTTTTEPAGLPFTLASRSLLVEQSPSGLSESRQIPFSGSRPTSASELDEHGSPDHRPQSSEDISHQHQHLHRLFQSDQHHLAQQSSSHHPGSGLATDRMRSLDILDHPPDRPPPSSQSFPSHYPSLLDPPSDQHLSPDHLAHPPPTGHSSHSHSSPLLKTTTRSALRVNRPLRPIEGPPPPVLERTKGPWHKDEDTTLLYWVSHLGTGKWVDIAKRVGSRSGKQCRERWTNQLSPEIDHSAFRHEEDMLIITMQQTLQANKWCEVAKYLPGRPE-NAIKNRWNSRDLQRKRNELLASMNAPVTPFAYMLQNNHQPSRISSAQGSGLPYITSPGKGVRSPRSSSIGLHHRLGLPYQTPRNPGVNGPNKHRVVTEPNSTLRKNHLTGFPSPNKLGFCNNQNEGLHPNQNHPVELSGLCAQGGDLVQQDWPGYHTTTPPSTCSSSNPRVQSLQRNPEFGAGLSPYYSTPTQSPTYLLDSSSTNSLNSSDTSNPQQQPRYPSTSFDDLPTPKSGPLVGPPFAQHLFLGPSLQTNQVKPNMFLPCYMPEGDHKKALDLEYESPEQHGNHYGTGFLGDHPALGNGFISTSSPLKFFDHHQFDHTDHEKHAKVLDQYHPPSSQLGDFNNNNDGSFFVPVRSDDPPLPASDENGTTDHHTIANDPTSESITQNRSSSSSSSSSSSSSSSTGLNHLPDGLSNPLDLSSHQSMDSTYHLNHEEDFQN--------PPN-C------------NI----
328646	GC_00005846		PST_Yr1706b	10441	53	56	2	0	0.995583512889204	0.932284099501487	0.96289462287449	PF00249.37	Myb-like DNA-binding domain							10441	Chr_16	-MP-----------------------LSHPQPWSQSLDLLLSPSAGVCTEPRSDHPAEPTLTPSPVSSSTTTTEPAGLPFTLASRSLLVEQSPSGLSESRQIPFSGSRPTSASELDEHGSPDHRPQSSEDISHQHQHLHRLFQSDQHHLAQQSSSHHPGSGLATDRMRSLDILDHPPDRPPPSSQSFPSHYPSLLDPPSDQHLSPDHLAHPPPTGHSSHSHSSPLLKTTTRSALRVNRPLRPIEGPPPPVLERTKGPWHKDEDTTLLYWVSHLGTGKWVDIAKRVGSRSGKQCRERWTNQLSPEIDHSAFRHEEDMLIITMQQTLQANKWCEVAKYLPGRPE-NAIKNRWNSRDLQRKRNELLASMNAPVTPFAYMLQNNHQPSRISSAQGSGLPYITSPGKGVRSPRSSSIGLHHRLGLPYQTPRNPGVNGPNKHRVVTEPNSTLRKNHLTGFPSPNKLGFCNNQNEGLHPNQNHPVELSGLCAQGGDLVQQDWPGYHTTTPPSTCSSSNPRVQSLQRNPEFGAGLSPYYSTPTQSPTYLLDSSSTNSLNSSDTSNPQQQPRYPSTSFDDLPTPKSGPLVGPPFAQHLFLGPSLQTNQVKPNMFLPCYMPEGDHKKALDLEYESPEQHGNHYGTGFLGDHPALGNGFISTSSPLKFFDHHQFDHTDHEKHAKVLDQYHPPSSQLGDFNNNNDGSFFVPVRSDDPPLPASDENGTTDHHTIANDPTSESITQNRSSSSSSSSSSSSSSSTGLNHLPDGLSNPLDLSSHQSMDSTYHLNHEEDFQN--------PPN-C------------NI----
328647	GC_00005846		PST_Yr1716a	11091	53	56	2	0	0.995583512889204	0.932284099501487	0.96289462287449	PF00249.37	Myb-like DNA-binding domain							11091	Chr_16	-MPDHFINQQLVVILIEFKSLILSLLFSHPQPWSQSLDLLLSPSAGVCTEPRSDHPAEPTLTPSPVSSSTTTTEPAGLPFTLASRSLLVEQSPSGLSESRQIPFSGSRPTSASELDEHGSPDHRPQSSEDISHQHQHLHRLFQSDQHHLAQQSSSHHPGSGLATDRMRSLDILDHPPDRPPPSSQSFPSHYPSLLDPPSDQHLSPDHLAHPPPTGHSSHSHSSPLLKTTTRSALRVNRPLRPIEGPPPPVLERTKGPWHKDEDTTLLYWVSHLGTGKWVDIAKRVGSRSGKQCRERWTNQLSPEIDHSAFRHEEDMLIITMQQTLQANKWCEVAKYLPGRPE-NAIKNRWNSRDLQRKRNELLASMNAPVTPFAYMLQNNHQPSRISSAQGSGLPYITSPGKGVRSPRSSSIGLHHRLGLPYQTPRNPGVNGPNKHRVVTEPNSTLRKNHLTGFPSPNKLGFCNNQNEGLHPNQNHPVELSGLCAQGGDLVQQDWPGYHTTTPPSTCSSSNPRVQSLQRNPEFGAGLSPYYSTPTQSPTYLLDSSSTNSLNSSDTSNPQQQPRYPSTSFDDLPTPKSGPLVGPPFAQHLFLGPSLQTNQVKPNMFLPCYMPEGDHKKALDLEYESPEQHGNHYGTGFLGDHPALGNGFISTSSPLKFFDHHQFDHTDHEKHAKVLDQYHPPSSQLGDFNNNNDGSFFVPVRSDDPPLPASDENGTTDHHTIANDPTSESITQNRSSSSSSSSSSSSSSSTGLNHLPDGLSNPLDLSSHQSMDSTYHLNHEEDFQN--------PPN-C------------NI----
328648	GC_00005846		PST_Yr1716b	11418	53	56	2	0	0.995583512889204	0.932284099501487	0.96289462287449	PF00249.37	Myb-like DNA-binding domain							11418	Chr_16	-MP-----------------------LSHPQPWSQSLDLLLSPSAGVCTEPRSDHPAEPTLTPSPVSSSTTTTEPAGLPFTLASRSLLVEQSPSGLSESRQIPFSGSRPTSASELDEHGSPDHRPQSSEDISHQHQHLHRLFQSDQHHLAQQSSSHHPGSGLATDRMRSLDILDHPPDRPPPSSQSFPSHYPSLLDPPSDQHLSPDHLAHPPPTGHSSHSHSSPLLKTTTRSALRVNRPLRPIEGPPPPVLERTKGPWHKDEDTTLLYWVSHLGTGKWVDIAKRVGSRSGKQCRERWTNQLSPEIDHSAFRHEEDMLIITMQQTLQANKWCEVAKYLPGRPE-NAIKNRWNSRDLQRKRNELLASMNAPVTPFAYMLQNNHQPSRISSAQGSGLPYITSPGKGVRSPRSSSIGLHHRLGLPYQTPRNPGVNGPNKHRVVTEPNSTLRKNHLTGFPSPNKLGFCNNQNEGLHPNQNHPVELSGLCAQGGDLVQQDWPGYHTTTPPSTCSSSNPRVQSLQRNPEFGAGLSPYYSTPTQSPTYLLDSSSTNSLNSSDTSNPQQQPRYPSTSFDDLPTPKSGPLVGPPFAQHLFLGPSLQTNQVKPNMFLPCYMPEGDHKKALDLEYESPEQHGNHYGTGFLGDHPALGNGFISTSSPLKFFDHHQFDHTDHEKHAKVLDQYHPPSSQLGDFNNNNDGSFFVPVRSDDPPLPASDENGTTDHHTIANDPTSESITQNRSSSSSSSSSSSSSSSTGLNHLPDGLSNPLDLSSHQSMDSTYHLNHEEDFQN--------PPN-C------------NI----
328649	GC_00005846		PST_Yr2011a	12148	53	56	2	0	0.995583512889204	0.932284099501487	0.96289462287449	PF00249.37	Myb-like DNA-binding domain							12148	Chr_16	-MPDHFINQQLVVILIEFKSLILSLLFSHPQPWSQSLDLLLSPSAGVCTEPRSDHPAEPTLTPSPVSSSTTTTEPAGLPFTLASRSLLVEQSPSGLSESRQIPFSGSRPTSASELDEHGSPDHRPQSSEDISHQHQHLHRLFQSDQHHLAQQSSSHHPGSGLATDRMRSLDILDHPPDRPPPSSQSFPSHYPSLLDPPSDQHLSPDHLAHPPPTGHSSHSHSSPLLKTTTRSALRVNRPLRPIEGPPPPVLERTKGPWHKDEDTTLLYWVSHLGTGKWVDIAKRVGSRSGKQCRERWTNQLSPEIDHSAFRHEEDMLIITMQQTLQANKWCEVAKYLPGRPE-NAIKNRWNSRDLQRKRNELLASMNAPVTPFAYMLQNNHQPSRISSAQGSGLPYITSPGKGVRSPRSSSIGLHHRLGLPYQTPRNPGVNGPNKHRVVTEPNSTLRKNHLTGFPSPNKLGFCNNQNEGLHPNQNHPVELSGLCAQGGDLVQQDWPGYHTTTPPSTCSSSNPRVQSLQRNPEFGAGLSPYYSTPTQSPTYLLDSSSTNSLNSSDTSNPQQQPRYPSTSFDDLPTPKSGPLVGPPFAQHLFLGPSLQTNQVKPNMFLPCYMPEGDHKKALDLEYESPEQHGNHYGTGFLGDHPALGNGFISTSSPLKFFDHHQFDHTDHEKHAKVLDQYHPPSSQLGDFNNNNDGSFFVPVRSDDPPLPASDENGTTDHHTIANDPTSESITQNRSSSSSSSSSSSSSSSTGLNHLPDGLSNPLDLSSHQSMDSTYHLNHEEDFQN--------PPN-C------------NI----
328650	GC_00005846		PST_Yr2011b	12268	53	56	2	0	0.995583512889204	0.932284099501487	0.96289462287449	PF00249.37	Myb-like DNA-binding domain							12268	Chr_16	-MPDHFINQQLVVILIEFKSLILSLLFSHPQPWSQSLDLLLSPSAGVCTEPRSDHPAEPTLTPSPVSSSTTTTEPAGLPFTLASRSLLVEQSPSGLSESRQIPFSGSRPTSASELDEHGSPDHRPQSSEDISHQHQHLHRLFQSDQHHLAQQSSSHHPGSGLATDRMRSLDILDHPPDRPPPSSQSFPSHYPSLLDPPSDQHLSPDHLAHPPPTGHSSHSHSSPLLKTTTRSALRVNRPLRPIEGPPPPVLERTKGPWHKDEDTTLLYWVSHLGTGKWVDIAKRVGSRSGKQCRERWTNQLSPEIDHSAFRHEEDMLIITMQQTLQANKWCEVAKYLPGRPE-NAIKNRWNSRDLQRKRNELLASMNAPVTPFAYMLQNNHQPSRISSAQGSGLPYITSPGKGVRSPRSSSIGLHHRLGLPYQTPRNPGVNGPNKHRVVTEPNSTLRKNHLTGFPSPNKLGFCNNQNEGLHPNQNHPVELSGLCAQGGDLVQQDWPGYHTTTPPSTCSSSNPRVQSLQRNPEFGAGLSPYYSTPTQSPTYLLDSSSTNSLNSSDTSNPQQQPRYPSTSFDDLPTPKSGPLVGPPFAQHLFLGPSLQTNQVKPNMFLPCYMPEGDHKKALDLEYESPEQHGNHYGTGFLGDHPALGNGFISTSSPLKFFDHHQFDHTDHEKHAKVLDQYHPPSSQLGDFNNNNDGSFFVPVRSDDPPLPASDENGTTDHHTIANDPTSESITQNRSSSSSSSSSSSSSSSTGLNHLPDGLSNPLDLSSHQSMDSTYHLNHEEDFQN--------PPN-C------------NI----
328651	GC_00005846		PST_Yr2015a	11147	53	56	2	0	0.995583512889204	0.932284099501487	0.96289462287449	PF00249.37	Myb-like DNA-binding domain							11147	Chr_16	-MPDHFINQQLVVILIEFKSLILSLLFSHPQPWSQSLDLLLSPSAGVCTEPRSDHPAEPTLTPSPVSSSTTTTEPAGLPFTLASRSLLVEQSPSGLSESRQIPFSGSRPTSASELDEHGSPDHRPQSSEDISHQHQHLHRLFQSDQHHLAQQSSSHHPGSGLATDRMRSLDILDHPPDRPPPSSQSFPSHYPSLLDPPSDQHLSPDHLAHPPPTGHSSHSHSSPLLKTTTRSALRVNRPLRPIEGPPPPVLERTKGPWHKDEDTTLLYWVSHLGTGKWVDIAKRVGSRSGKQCRERWTNQLSPEIDHSAFRHEEDMLIITMQQTLQANKWCEVAKYLPGRPE-NAIKNRWNSRDLQRKRNELLASMNAPVTPFAYMLQNNHQPSRISSAQGSGLPYITSPGKGVRSPRSSSIGLHHRLGLPYQTPRNPGVNGPNKHRVVTEPNSTLRKNHLTGFPSPNKLGFCNNQNEGLHPNQNHPVELSGLCAQGGDLVQQDWPGYHTTTPPSTCSSSNPRVQSLQRNPEFGAGLSPYYSTPTQSPTYLLDSSSTNSLNSSDTSNPQQQPRYPSTSFDDLPTPKSGPLVGPPFAQHLFLGPSLQTNQVKPNMFLPCYMPEGDHKKALDLEYESPEQHGNHYGTGFLGDHPALGNGFISTSSPLKFFDHHQFDHTDHEKHAKVLDQYHPPSSQLGDFNNNNDGSFFVPVRSDDPPLPASDENGTTDHHTIANDPTSESITQNRSSSSSSSSSSSSSSSTGLNHLPDGLSNPLDLSSHQSMDSTYHLNHEEDFQN--------PPN-C------------NI----
328652	GC_00005846		PST_Yr2015b	10149	53	56	2	0	0.995583512889204	0.932284099501487	0.96289462287449	PF00249.37	Myb-like DNA-binding domain							10149	Chr_16	-MPDHFINQQLVVILIEFKSLILSLLFSHPQPWSQSLDLLLSPSAGVCTEPRSDHPAEPTLTPSPVSSSTTTTEPAGLPFTLASRSLLVEQSPSGLSESRQIPFSGSRPTSASELDEHGSPDHRPQSSEDISHQHQHLHRLFQSDQHHLAQQSSSHHPGSGLATDRMRSLDILDHPPDRPPPSSQSFPSHYPSLLDPPSDQHLSPDHLAHPPPTGHSSHSHSSPLLKTTTRSALRVNRPLRPIEGPPPPVLERTKGPWHKDEDTTLLYWVSHLGTGKWVDIAKRVGSRSGKQCRERWTNQLSPEIDHSAFRHEEDMLIITMQQTLQANKWCEVAKYLPGRPE-NAIKNRWNSRDLQRKRNELLASMNAPVTPFAYMLQNNHQPSRISSAQGSGLPYITSPGKGVRSPRSSSIGLHHRLGLPYQTPRNPGVNGPNKHRVVTEPNSTLRKNHLTGFPSPNKLGFCNNQNEGLHPNQNHPVELSGLCAQGGDLVQQDWPGYHTTTPPSTCSSSNPRVQSLQRNPEFGAGLSPYYSTPTQSPTYLLDSSSTNSLNSSDTSNPQQQPRYPSTSFDDLPTPKSGPLVGPPFAQHLFLGPSLQTNQVKPNMFLPCYMPEGDHKKALDLEYESPEQHGNHYGTGFLGDHPALGNGFISTSSPLKFFDHHQFDHTDHEKHAKVLDQYHPPSSQLGDFNNNNDGSFFVPVRSDDPPLPASDENGTTDHHTIANDPTSESITQNRSSSSSSSSSSSSSSSTGLNHLPDGLSNPLDLSSHQSMDSTYHLNHEEDFQN--------PPN-C------------NI----
328653	GC_00005846		PST_Yr201644_1	9700	53	56	2	0	0.995583512889204	0.932284099501487	0.96289462287449	PF00249.37	Myb-like DNA-binding domain							9700	Chr_16	-MPDHFINQQLVVILIEFKSLILSLLFSHPQPWSQSLDLLLSPSAGVCTEPRSDHPAEPTLTPSPVSSSTTTTEPAGLPFTLASRSLLVEQSPSGLSESRQIPFSGSRPTSASELDEHGSPDHRPQSSEDISHQHQHLHRLFQSDQHHLAQQSSSHHPGSGLATDRMRSLDILDHPPDRPPPSSQSFPSHYPSLLDPPSDQHLSPDHLAHPPPTGHSSHSHSSPLLKTTTRSALRVNRPLRPIEGPPPPVLERTKGPWHKDEDTTLLYWVSHLGTGKWVDIAKRVGSRSGKQCRERWTNQLSPEIDHSAFRHEEDMLIITMQQTLQANKWCEVAKYLPGRPE-NAIKNRWNSRDLQRKRNELLASMNAPVTPFAYMLQNNHQPSRISSAQGSGLPYITSPGKGVRSPRSSSIGLHHRLGLPYQTPRNPGVNGPNKHRVVTEPNSTLRKNHLTGFPSPNKLGFCNNQNEGLHPNQNHPVELSGLCAQGGDLVQQDWPGYHTTTPPSTCSSSNPRVQSLQRNPEFGAGLSPYYSTPTQSPTYLLDSSSTNSLNSSDTSNPQQQPRYPSTSFDDLPTPKSGPLVGPPFAQHLFLGPSLQTNQVKPNMFLPCYMPEGDHKKALDLEYESPEQHGNHYGTGFLGDHPALGNGFISTSSPLKFFDHHQFDHTDHEKHAKVLDQYHPPSSQLGDFNNNNDGSFFVPVRSDDPPLPASDENGTTDHHTIANDPTSESITQNRSSSSSSSSSSSSSSSTGLNHLPDGLSNPLDLSSHQSMDSTYHLNHEEDFQN--------PPN-C------------NI----
328654	GC_00005846		PST_Yr201644_2	11890	53	56	2	0	0.995583512889204	0.932284099501487	0.96289462287449	PF00249.37	Myb-like DNA-binding domain							11890	Chr_16	-MP-----------------------LSHPQPWSQSLDLLLSPSAGVCTEPRSDHPAEPTLTPSPVSSSTTTTEPAGLPFTLASRSLLVEQSPSGLSESRQIPFSGSRPTSASELDEHGSPDHRPQSSEDISHQHQHLHRLFQSDQHHLAQQSSSHHPGSGLATDRMRSLDILDHPPDRPPPSSQSFPSHYPSLLDPPSDQHLSPDHLAHPPPTGHSSHSHSSPLLKTTTRSALRVNRPLRPIEGPPPPVLERTKGPWHKDEDTTLLYWVSHLGTGKWVDIAKRVGSRSGKQCRERWTNQLSPEIDHSAFRHEEDMLIITMQQTLQANKWCEVAKYLPGRPE-NAIKNRWNSRDLQRKRNELLASMNAPVTPFAYMLQNNHQPSRISSAQGSGLPYITSPGKGVRSPRSSSIGLHHRLGLPYQTPRNPGVNGPNKHRVVTEPNSTLRKNHLTGFPSPNKLGFCNNQNEGLHPNQNHPVELSGLCAQGGDLVQQDWPGYHTTTPPSTCSSSNPRVQSLQRNPEFGAGLSPYYSTPTQSPTYLLDSSSTNSLNSSDTSNPQQQPRYPSTSFDDLPTPKSGPLVGPPFAQHLFLGPSLQTNQVKPNMFLPCYMPEGDHKKALDLEYESPEQHGNHYGTGFLGDHPALGNGFISTSSPLKFFDHHQFDHTDHEKHAKVLDQYHPPSSQLGDFNNNNDGSFFVPVRSDDPPLPASDENGTTDHHTIANDPTSESITQNRSSSSSSSSSSSSSSSTGLNHLPDGLSNPLDLSSHQSMDSTYHLNHEEDFQN--------PPN-C------------NI----
328655	GC_00005847		PSH_233a	3890	52	56	2	0	0.977200590671464	0.888467062038491	0.930723686563407	PF09445.16	RNA cap guanine-N2 methyltransferase							3890	Chr_4	MRILTYAVRKAMAEAAAQQDLIPCAPPTTTTPKTLKRTSVDHEHTPTNKKIRFNPQDLPQEDEEMDYITGDNLPQEMEKYWVQR-----------KRLFSRFDEGIKMDKQSWYSVTPELIAQQIAARSKCKLIVDGFCGAGGNTIQFAMTCDK---------------------VIAIDNDPNKIKLAINNARVYGVLDKIQFICTDFLAWMAGLNQTQIDEIETVFLSPPWGGLDYLSSPSPTNNTATSTKKKKRNHYYKLKDLQPINGYDLFQKTRSVTDKIVFFLPRHMDIQDLSRLAEFYPL-PDNQNEKNEEGRYVIEVEENWMNQKCKAITVYFGPLVSSSIHP
328656	GC_00005847		PSH_233b	2600	52	56	2	0	0.977200590671464	0.888467062038491	0.930723686563407	PF09445.16	RNA cap guanine-N2 methyltransferase							2600	Chr_5	MRILTYAVRKAMAEAAAHQELIPCAPPTTTTPKNLKRTSVDHEHTPINKKIRFIPEDVPQEDEEMDYITGDNLPQEMEKYWVQR-----------KRLFSRFDEGIKMDKQSWYSVTPELIAQQIAARSKCKVIVDGFCGAGGNTIQFAMTCDK---------------------VIAIDNDPNKIKLAINNARVYGVLDKIQFICTDFLAWMAGLNQTQIDEIETVFLSPPWGGLDYLSSPSPTNNTATSTKKKKRNHYYKLKDLQPINGYDLFQKTRSVTDKIVFFLPRHMDIQDLSRLAEFYPL-PDNQNEKNEEGRYVIEVEENWMNQKCKAITVYFGPLVSSSIHP
328657	GC_00005847		PSH_76a	6974	52	56	2	0	0.977200590671464	0.888467062038491	0.930723686563407	PF09445.16	RNA cap guanine-N2 methyltransferase							6974	Chr_4	MRILTYAVRKAMAEAAAHQELIPCAPPTTTTPKNLKRTSVDHEHTPINKKIRFIPEDVPQEDEEMDYITGDNLPQEMEKYWVQR-----------KRLFSRFDEGIKMDKQSWYSVTPELIAQQIAARSKCKVIVDGFCGAGGNTIQFAMTCDK---------------------VIAIDNDPNKIKLAINNARVYGVLDKIQFICTDFLAWMAGLNQTQIDEIETVFLSPPWGGLDYLSSPSPTNNTATSTKKKKRNHYYKLKDLQPINGYDLFQKTRSVTDKIVFFLPRHMDIQDLSRLAEFYPL-PDNQNEKNEEGRYVIEVEENWMNQKCKAITVYFGPLVSSSIHP
328658	GC_00005847		PSH_76b	3085	52	56	2	0	0.977200590671464	0.888467062038491	0.930723686563407	PF09445.16	RNA cap guanine-N2 methyltransferase							3085	Chr_5	MRILTYAVRKAMAEAAAHQELIPCAPPTTTTPKTLKRTSVDHEHTPTNKKIRFNPQDLPQEDEEMDYITGDNLPQEMEKYWVQR-----------KRLFSRFDEGIKMDKQSWYSVTPELIAQQIAARSKCKVIVDGFCGAGGNTIQFAMTCDK---------------------VIAIDNDPNKIKLAINNARVYGVLDKIQFTCTDFLAWMAGLNQTQIDEIETVFLSPPWGGLDYLSSPSPTNNTATSTKKKKRNHYYKLKDLQPINGYDLFQKTRSITDRIVFFLPRHMDIQDLSRLAEFYPL-PDNQKDDNDEGRYVVEVEENWMNQKCKAITVYFGPLV-SSIHP
328659	GC_00005847		PSH_NDPSH_1	7435	52	56	2	0	0.977200590671464	0.888467062038491	0.930723686563407	PF09445.16	RNA cap guanine-N2 methyltransferase							7435	Chr_4	MRILTYAVRKAMAEAAAHQELIPCAPPTTTTPKNLKRTSVDHEHTPINKKIRFIPEDVPQEDEEMDYITGDNLPQEMEKYWVQR-----------KRLFSRFDEGIKMDKQSWYSVTPELIAQQIAARSKCKVIVDGFCGAGGNTIQFAMTCDK---------------------VIAIDNDPNKIKLAINNARVYGVLDKIQFICTDFLAWMAGLNQTQIDEIETVFLSPPWGGLDYLSSPSPTNNTATSTKKKKRNHYYKLKDLQPINGYDLFQKTRSVTDKIVFFLPRHMDIQDLSRLAEFYPL-PDNQNEKNEEGRYVIEVEENWMNQKCKAITVYFGPLVSSSIHP
328660	GC_00005847		PSH_NDPSH_2	1949	52	56	2	0	0.977200590671464	0.888467062038491	0.930723686563407	PF09445.16	RNA cap guanine-N2 methyltransferase							1949	Chr_5	MRILTYAVRKAMAEAAAHQELIPCAPPTTTTPKTLKRTSVDHEHTPTNKKIRFNPQDLPQEDEEMDYITGDNLPQEMEKYWVQR-----------KRLFSRFDEGIKMDKQSWYSVTPELIAQQIAARSKCKVIVDGFCGAGGNTIQFAMTCDKGKQPPPTHHPPPHKTNVDDLPVIAIDNDPNKIKLAINNARVYGVLDKIQFTCTDFLAWMAGLNQTQIDEIETVFLSPPWGGLDYLSSPSPTNNTATSTKKKKRNHYYKLKDLQPINGYDLFQKTRSITDRIVFFLPRHMDIQDLSRLAEFYPL-PDNQKDDNDEGRYVVEVEENWMNQKCKAITVYFGPLV-SSIHP
328661	GC_00005847		PST_130_1	8923	52	56	2	0	0.977200590671464	0.888467062038491	0.930723686563407	PF09445.16	RNA cap guanine-N2 methyltransferase							8923	Chr_4	----------------------------------------------------------------MDYITGDNLPQEMEKYWVQR-----------KRLFSRFDEGIKMDKQSWYSVTPELIAQQIAARSKCKLIVDGFCGAGGNTIQFAMTCDK---------------------VIAIDNDPNKIKLAINNARVYGVLDKIQFICTDFLAWMAGLNR-------------------------P--------KSTKSRPFSYLLHGEAWTTC-------------------------------LHPL-P--QPLPRRKRREIITTN-------------------------
328662	GC_00005847		PST_130_2	2342	52	56	2	0	0.977200590671464	0.888467062038491	0.930723686563407	PF09445.16	RNA cap guanine-N2 methyltransferase							2342	Chr_5	MRILTYAVRKAMAEAAAHQELIPCAPPTTATPKNLKRTSVDHEHTPINKKIRFIPEDVPQEDEEMDYITGDNLPQEMEKYWVQR-----------KRLFSRFDEGIKMDKQSWYSVTPELIAQQIAARSKCKLIVDGFCGAGGNTIQFAMTCDKGKQPPPTHHPPPHKTNVDDLPVIAIDNDPNKIKLAINNARVYGVLDKIQFICTDFLAWMAGLNQTQIDEIETVFLSPPWGGLDYLSSPSPTNNTATSTKKKKRNHYYKLKDLQPINGYDLFQKTRSVTDKIVFFLPRHMDIQDLSRLAEFYPL-PDNQNEKNEEGRHVIEVEENWMNQKCKAITVYFGPLVSSSIHP
328663	GC_00005847		PST_134E36_1	4305	52	56	2	0	0.977200590671464	0.888467062038491	0.930723686563407	PF09445.16	RNA cap guanine-N2 methyltransferase							4305	Chr_4	MRILTYAVRKAMAEAAAQQDLIPCAPPTTTTPKTLKRTSVDHEHTPTNKKIRFNPQDLPQEDEEMDYITGDNLPQEMEKYWVQR-----------KRLFSRFDEGIKMDKQSWYSVTPELIAQQIAARSKCKLIVDGFCGAGGNTIQFAMTCDKGKQPPPTHHPPPHKTNVDDLPVIAIDNDPNKIKLAINNARVYGVLDKIQFICTDFLAWMAGLNPTQIDEIETVFLSPPWGGLDYLSSPSP---TATSTKKKKRNHYYKLKDLQPINGYDLFQKTRSVTDKIVFFLPRHMDIQDLSRLAEFYPL-PDNQNEKNEEGRYVIEVEENWMNQKCKAITVYFGPLV-SSIHP
328664	GC_00005847		PST_134E36_1	4291	52	56	2	0	0.977200590671464	0.888467062038491	0.930723686563407	PF09445.16	RNA cap guanine-N2 methyltransferase							4291	Chr_4	----------------------------------------------------------------MDYITGDNLPQEMEKYWVQR-----------KRLFSRFDEGIKMDKQSWYSVTPELIAQQIAARSKCKLIVDGFCGAGGNTIQFAMTCDK---------------------VIAIDNDPNKIKLAINNARVYGVLDKIQFICTDFPG-LDGRVK-----------------------PDP--------NRRNRDRFPISSMGEAWTTY-------------------------------LHPLRPTTQPLPRRKRREIITTS-------------------------
328665	GC_00005847		PST_134E36_2	5734	52	56	2	0	0.977200590671464	0.888467062038491	0.930723686563407	PF09445.16	RNA cap guanine-N2 methyltransferase							5734	Chr_5	MRILTYAVRKAMAEAAAHQELIPCAPPTTATPKNLKRTSVDHEHTPINKKIRFIPEDVPQEDEEMDYITGDNLPQEMEKCKTTQKRTKKLIGSKEKRLFSRFDEGIKMDKQSWYSVTPELIAQQIAARSKCKLIVDGFCGAGGNTIQFAMTCDK---------------------VIAIDNDPNKIKLAINNARVYGVLDKIQFICTDFLAWMAGLNQTQIDEIETVFLSPPWGGLDYLSSPSPTNNTATSTKKKKRNHYYKLKDLQPINGYDLFQKTRSVTDKIVFFLPRHMDIQDLSRLAEFYPL-PDNQNEKNEEGRHVIEVEENWMNQKCKAITVYFGPLVSSSIHP
328666	GC_00005847		PST_AR0005a	1409	52	56	2	0	0.977200590671464	0.888467062038491	0.930723686563407	PF09445.16	RNA cap guanine-N2 methyltransferase							1409	Chr_5	MRILTYAVRKAMAEAAAQQDLIPCAPPTTTTPKTLKRTSVDHEHTPTNKKIRFNPQDLPQEDEEMDYITGDNLPQEMEKYWVQR-----------KRLFSRFDEGIKMDKQSWYSVTPELIAQQIAARSKCKLIVDGFCGAGGNTIQFAMTCDK---------------------VIAIDNDPNKIKLAINNARVYGVLDKIQFICTDFLAWMAGLNPTQIDEIETVFLSPPWGGLDYLSSPSP---TATSTKKKKRNHYYKLKDLQPINGYDLFQKTRSVTDKIVFFLPRHMDIQDLSRLAEFYPL-PDNQNEKNEEGRYVIEVEENWMNQKCKAITVYFGPLV-SSIHP
328667	GC_00005847		PST_AR0005b	5614	52	56	2	0	0.977200590671464	0.888467062038491	0.930723686563407	PF09445.16	RNA cap guanine-N2 methyltransferase							5614	Chr_4	MRILTYAVRKAMAEAAAHQELIPCAPPTTATPKNLKRTSVDHEHTPINKKIRFIPEDVPQEDEEMDYITGDNLPQEMEKYWVQR-----------KRLFSRFDEGIKMDKQSWYSVTPELIAQQIAARSKCKLIVDGFCGAGGNTIQFAMTCDK---------------------VIAIDNDPNKIKLAINNARVYGVLDKIQFICTDFLAWMAGLNQTQIDEIETVFLSPPWGGLDYLSSPSPTNNTATSTKKKKRNHYYKLKDLQPINGYDLFQKTRSVTDKIVFFLPRHMDIQDLSRLAEFYPL-PDNQNEKNEEGRHVIEVEENWMNQKCKAITVYFGPLVSSSIHP
328668	GC_00005847		PST_AZ2_1	4137	52	56	2	0	0.977200590671464	0.888467062038491	0.930723686563407	PF09445.16	RNA cap guanine-N2 methyltransferase							4137	Chr_4	MRILTYAVRKAMAEAAAQQDLIPCAPPTTTTPKTLKRTSVDHEHTPTNKKIRFNPQDLPQEDEEMDYITGDNLPQEMEKYWVQR-----------KRLFSRFDEGIKMDKQSWYSVTPELIAQQIAARSKCKLIVDGFCGAGGNTIQFAMTCDKGKQPPPTHHPPPHKTNVDDLPVIAIDNDPNKIKLAINNARVYGVLDKIQFICTDFLAWMAGLNQTQIDEIETVFLSPPWGGLDYLSSPSPTNNTATSTKKKKRNHYYKLKDLQPINGYDLFQKTRSITDRIVFFLPRHMDIQDLSRLAEFYPL-PDNQKDDNDEGRYVVEVEENWMNQKCKAITVYFGPLV-SSIHP
328669	GC_00005847		PST_AZ2_2	3920	52	56	2	0	0.977200590671464	0.888467062038491	0.930723686563407	PF09445.16	RNA cap guanine-N2 methyltransferase							3920	Chr_5	MRILTYAVRKAMAEAAAHQELIPCAPPTTTTPKTLKRTSVDHEHTPINKKIRFIPEDVPQEDEEMDYITGDNLPQEMEKYWVQR-----------KRLFSRFDEGIKMDKQSWYSVTPELIAQQIAARSKCKVIVDGFCGAGGNTIQFAMTCDKGKQPPPTHHPPPHKTNVDDLPVIAIDNDPNKIKLAINNARVYGVLDKIQFICTDFLAWMAGLNPTQIDEIETVFLSPPWGGLDYLSSPSP---TATSTKKKKRNHYYKLKDLQPINGYDLFQKTRSVTDKIVFFLPRHMDIQDLSRLAEFYPL-PDNQNEKNEEGRYVIEVEENWMNQKCKAITVYFGPLV-SSIHP
328670	GC_00005847		PST_DK0911_1	1406	52	56	2	0	0.977200590671464	0.888467062038491	0.930723686563407	PF09445.16	RNA cap guanine-N2 methyltransferase							1406	Chr_4	MRILTYAVRKAMAEAAAQQDLIPCAPPTTTTPKTLKRTSVDHEHTPINKKIRFIPEDVPQEDEEMDYITGDNLPQEMEKYWVQR-----------KRLFSRFDEGIKMDKQSWYSVTPELIAQQIAARSKCKLIVDGFCGAGGNSIQFAMTCDKGKQPPPTHHPPPHKTNVDDLPVIAIDNDPNKIKLAINNARVYGVLDKIQFICTDFLAWMAGLNPTQIDEIETVFLSPPWGGLDYLSSPSP---TATSTKKKKRNHYYKLKDLQPINGYDLFQKTRSVTDKIVFFLPRHMDIQDLSRLAEFYPL-PDNQNEKNEEGRYVIEVEENWMNQKCKAITVYFGPLV-SSIHP
328671	GC_00005847		PST_DK0911_2	1405	52	56	2	0	0.977200590671464	0.888467062038491	0.930723686563407	PF09445.16	RNA cap guanine-N2 methyltransferase							1405	Chr_5	MRILTYAVRKAMAEAAAQQDLIPCAPPTTTTPKTLKRTSVDHEHTPINKKIRFIPEDVPQEDEEMDYITGDNLPQEMEKYWVQR-----------KRLFSRFDEGIKMDKQSWYSVTPELIAQQIAARSKCKLIVDGFCGAGGNSIQFAMTCDKGKQPPPTHHPPPHKTNVDDLPVIAIDNDPNKIKLAINNARVYGVLDKIQFICTDFLAWMAGLNPTQIDEIETVFLSPPWGGLDYLSSPSP---TATSTKKKKRNHYYKLKDLQPINGYDLFQKTRSVTDKIVFFLPRHMDIQDLSRLAEFYPL-PDNQNEKNEEGRYVIEVEENWMNQKCKAITVYFGPLV-SSIHP
328672	GC_00005847		PST_SWS484_1	4129	52	56	2	0	0.977200590671464	0.888467062038491	0.930723686563407	PF09445.16	RNA cap guanine-N2 methyltransferase							4129	Chr_5	MRILTYAVRKAMAEAAAQQDLIPCAPPTTTTPKTLKRTSVDHEHTPTNKKIRFNPQDLPQEDEEMDYITGDSLPQEMEKYWVQR-----------KRLFSRFDEGIKMDKQSWYSVTPELIAQQIAARSKCKLIVDGFCGAGGNTIQFAMTCDKGKQPPPTHHPPPHKTNVDDLPVIAIDNDPNKIKLAINNARVYGVLDKIQFICTDFLAWMAGLNPTQIDEIETVFLSPPWGGLDYLSSPSP---TATSTKKKKRNHYYKLKDLQPINGYDLFQKTRSVTDKIVFFLPRHMDIQDLSRLAEFYPL-PDNQNEKNEEGRYVIEVEENWMNQKCKAITVYFGPLV-SSIHP
328673	GC_00005847		PST_SWS484_2	4456	52	56	2	0	0.977200590671464	0.888467062038491	0.930723686563407	PF09445.16	RNA cap guanine-N2 methyltransferase							4456	Chr_4	MRILTYAVRKAMAEAAAHQELIPCAPPTTATPKNLKRTSVDHEHTPINKKIRFIPEDVPQEDEEMDYITGDNLPQEMEKYWVQR-----------KRLFSRFDEGIKMDKQSWYSVTPELIAQQIAARSKCKLIVDGFCGAGGNTIQFAMTCDK---------------------VIAIDNDPNKIKLAINNARVYGVLDKIQFICTDFLAWMAGLNQTQIDEIETVFLSPPWGGLDYLSSPSPTNNTATSTKKKKRNHYYKLKDLQPINGYDLFQKTRSVTDKIVFFLPRHMDIQDLSRLAEFYPL-PDNQNEKNEEGRHVIEVEENWMNQKCKAITVYFGPLVSSSIHP
328674	GC_00005847		PST_T030_1	3062	52	56	2	0	0.977200590671464	0.888467062038491	0.930723686563407	PF09445.16	RNA cap guanine-N2 methyltransferase							3062	Chr_2	MRILTYAVRKAMAEAAAQQDLIPCAPPTTTTPKTLKRTSVDHEHTPTNKKIRFNPQDLPQEDEEMDYITGDNLPQEMEKYWVQR-----------KRLFSRFDEGIKMDKQSWYSVTPELIAQQIAARSKCKLIVDGFCGAGGNTIQFAMTCDKGKQPPPTHHPPPHKTNVDDLPVIAIDNDPNKIKLAINNARVYGVLDKIQFICTDFLAWMAGLNPTQIDEIETVFLSPPWGGLDYLSSPSP---TATSTKKKKRNHYYKLKDLQPINGYDLFQKTRSVTDKIVFFLPRHMDIQDLSRLAEFYPL-PDNQNEKNEEGRYVIEVEENWMNQKCKAITVYFGPLV-SSIHP
328675	GC_00005847		PST_T030_2	4180	52	56	2	0	0.977200590671464	0.888467062038491	0.930723686563407	PF09445.16	RNA cap guanine-N2 methyltransferase							4180	Chr_2	MRILTYAVRKAMAEAAAHQELIPCAPPTTATPKNLKRTSVDHEHTPINKKIRFIPEDVPQEDEEMDYITGDNLPQEMEKYWVQR-----------KRLFSRFDEGIKMDKQSWYSVTPELIAQQIAARSKCKLIVDGFCGAGGNTIQFAMTCDK---------------------VIAIDNDPNKIKLAINNARVYGVLDKIQFICTDFLAWMAGLNQTQIDEIETVFLSPPWGGLDYLSSPSPTNNTATSTKKKKRNHYYKLKDLQPINGYDLFQKTRSVTDKIVFFLPRHMDIQDLSRLAEFYPL-PDNQNEKNEEGRHVIEVEENWMNQKCKAITVYFGPLVSSSIHP
328676	GC_00005847		PST_T034a	1442	52	56	2	0	0.977200590671464	0.888467062038491	0.930723686563407	PF09445.16	RNA cap guanine-N2 methyltransferase							1442	Chr_5	MRILTYAVRKAMAEAAAQQDLIPCAPPTTTTPKTLKRTSVDHEHTPTNKKIRFNPQDLPQEDEEMDYITGDNLPQEMEKYWVQR-----------KRLFSRFDEGIKMDKQSWYSVTPELIAQQIAARSKCKLIVDGFCGAGGNTIQFAMTCDKGKQPPPTHHPPPHKTNVDDLPVIAIDNDPNKIKLAINNARVYGVLDKIQFICTDFLAWMAGLNPTQIDEIETVFLSPPWGGLDYLSSPSP---TATSTKKKKRNHYYKLKDLQPINGYDLFQKTRSVTDKIVFFLPRHMDIQDLSRLAEFYPL-PDNQNEKNEEGRYVIEVEENWMNQKCKAITVYFGPLV-SSIHP
328677	GC_00005847		PST_T034b	6351	52	56	2	0	0.977200590671464	0.888467062038491	0.930723686563407	PF09445.16	RNA cap guanine-N2 methyltransferase							6351	Chr_4	MRILTYAVRKAMAEAAAHQELIPCAPPTTATPKNLKRTSVDHEHTPINKKIRFIPEDVPQEDEEMDYITGDNLPQEMEKYWVQR-----------KRLFSRFDEGIKMDKQSWYSVTPELIAQQIAARSKCKLIVDGFCGAGGNTIQFAMTCDK---------------------VIAIDNDPNKIKLAINNARVYGVLDKIQFICTDFLAWMAGLNQTQIDEIETVFLSPPWGGLDYLSSPSPTNNTATSTKKKKRNHYYKLKDLQPINGYDLFQKTRSVTDKIVFFLPRHMDIQDLSRLAEFYPL-PDNQNEKNEEGRHVIEVEENWMNQKCKAITVYFGPLVSSSIHP
328678	GC_00005847		PST_W011b	17915	52	56	2	0	0.977200590671464	0.888467062038491	0.930723686563407	PF09445.16	RNA cap guanine-N2 methyltransferase							17915	ChrUn	MRILTYAVRKAMAEAAAHQELIPCAPPTTATPKNLKRTSVDHEHTPINKKIRFIPEDVPQEDEEMDYITGDNLPQEMEKYWVQR-----------KRLFSRFDEGIKMDKQSWYSVTPELIAQQIAARSKCKLIVDGFCGAGGNTIQFAMTCDK---------------------VIAIDNDPNKIKLAINNARVYGVLDKIQFICTDFLAWMAGLNQTQIDEIETVFLSPPWGGLDYLSSPSPTNNTATSTKKKKRNHYYKLKDLQPINGYDLFQKTRSVTDKIVFFLPRHMDIQDLSRLAEFYPL-PDNQNEKNEEGRHVIEVEENWMNQKCKAITVYFGPLVSSSIHP
328679	GC_00005847		PST_W011b	2626	52	56	2	0	0.977200590671464	0.888467062038491	0.930723686563407	PF09445.16	RNA cap guanine-N2 methyltransferase							2626	Chr_5	MRILTYAVRKAMAEAAAQQDLIPCAPPTTTTPKTLKRTSVDHEHTPTNKKIRFNPQDLPQEDEEMDYITGDNLPQEMEKYWVQR-----------KRLFSRFDEGIKMDKQSWYSVTPELIAQQIAARSKCKLIVDGFCGAGGNTIQFAMTCDK---------------------VIAIDNDPNKIKLAINNARVYGVLDKIQFICTDFLAWMAGLNPTQIDEIETVFLSPPWGGLDYLSSPSP---TATSTKKKKRNHYYKLKDLQPINGYDLFQKTRSVTDKIVFFLPRHMDIQDLSRLAEFYPL-PDNQNEKNEEGRYVIEVEENWMNQKCKAITVYFGPLV-SSIHP
328680	GC_00005847		PST_W025a	16287	52	56	2	0	0.977200590671464	0.888467062038491	0.930723686563407	PF09445.16	RNA cap guanine-N2 methyltransferase							16287	ChrUn	MRILTYAVRKAMAEAAAHQELIPCAPPTTATPKNLKRTSVDHEHTPINKKIRFIPEDVPQEDEEMDYITGDNLPQEMEKYWVQR-----------KRLFSRFDEGIKMDKQSWYSVTPELIAQQIAARSKCKLIVDGFCGAGGNTIQFAMTCDK---------------------VIAIDNDPNKIKLAINNARVYGVLDKIQFICTDFLAWMAGLNQTQIDEIETVFLSPPWGGLDYLSSPSPTNNTATSTKKKKRNHYYKLKDLQPINGYDLFQKTRSVTDKIVFFLPRHMDIQDLSRLAEFYPL-PDNQNEKNEEGRHVIEVEENWMNQKCKAITVYFGPLVSSSIHP
328681	GC_00005847		PST_W025a	7109	52	56	2	0	0.977200590671464	0.888467062038491	0.930723686563407	PF09445.16	RNA cap guanine-N2 methyltransferase							7109	Chr_4	MRILTYAVRKAMAEAAAQQDLIPCAPPTTTTPKTLKRTSVDHEHTPTNKKIRFNPQDLPQEDEEMDYITGDNLPQEMEKYWVQR-----------KRLFSRFDEGIKMDKQSWYSVTPELIAQQIAARSKCKLIVDGFCGAGGNTIQFAMTCDKGKQPPPTHHPPPHKTNVDDLPVIAIDNDPNKIKLAINNARVYGVLDKIQFICTDFLAWMAGLNPTQIDEIETVFLSPPWGGLDYLSSPSP---TATSTKKKKRNHYYKLKDLQPINGYDLFQKTRSVTDKIVFFLPRHMDIQDLSRLAEFYPL-PDNQNEKNEEGRYVIEVEENWMNQKCKAITVYFGPLV-SSIHP
328682	GC_00005847		PST_W025b	13591	52	56	2	0	0.977200590671464	0.888467062038491	0.930723686563407	PF09445.16	RNA cap guanine-N2 methyltransferase							13591	Chr_5	MRILTYAVRKAMAEAAAQQDLIPCAPPTTTTPKTLKRTSVDHEHTPTNKKIRFNPQDLPQEDEEMDYITGDNLPQEMEKYWVQR-----------KRLFSRFDEGIKMDKQSWYSVTPELIAQQIAARSKCKLIVDGFCGAGGNTIQFAMTCDK---------------------VIAIDNDPNKIKLAINNARVYGVLDKIQFICTDFLAWMAGLNPTQIDEIETVFLSPPWGGLDYLSSPSP---TATSTKKKKRNHYYKLKDLQPINGYDLFQKTRSVTDKIVFFLPRHMDIQDLSRLAEFYPL-PDNQNEKNEEGRYVIEVEENWMNQKCKAITVYFGPLV-SSIHP
328683	GC_00005847		PST_W029a	4845	52	56	2	0	0.977200590671464	0.888467062038491	0.930723686563407	PF09445.16	RNA cap guanine-N2 methyltransferase							4845	Chr_4	MRILTYAVRKAMAEAAAHQELIPCAPPTTATPKNLKRTSVDHEHTPINKKIRFIPEDVPQEDEEMDYITGDNLPQEMEKYWVQR-----------KRLFSRFDEGIKMDKQSWYSVTPELIAQQIAARSKCKLIVDGFCGAGGNTIQFAMTCDK---------------------VIAIDNDPNKIKLAINNARVYGVLDKIQFICTDFLAWMAGLNQTQIDEIETVFLSPPWGGLDYLSSPSPTNNTATSTKKKKRNHYYKLKDLQPINGYDLFQKTRSVTDKIVFFLPRHMDIQDLSRLAEFYPL-PDNQNEKNEEGRHVIEVEENWMNQKCKAITVYFGPLVSSSIHP
328684	GC_00005847		PST_W029b	329	52	56	2	0	0.977200590671464	0.888467062038491	0.930723686563407	PF09445.16	RNA cap guanine-N2 methyltransferase							329	Chr_5	MRILTYAVRKAMAEAAAQQDLIPCAPPTTTTPKTLKRTSVDHEHTPTNKKIRFNPQDLPQEDEEMDYITGDNLPQEMEKYWVQR-----------KRLFSRFDEGIKMDKQSWYSVTPELIAQQIAARSKCKLIVDGFCGAGGNTIQFAMTCDKGKQPPPTHHPPPHKTNVDDLPVIAIDNDPNKIKLAINNARVYGVLDKIQFICTDFLAWMAGLNPTQIDEIETVFLSPPWGGLDYLSSPSP---TATSTKKKKRNHYYKLKDLQPINGYDLFQKTRSVTDKIVFFLPRHMDIQDLSRLAEFYPL-PDNQNEKNEEGRYVIEVEENWMNQKCKAITVYFGPLV-SSIHP
328685	GC_00005847		PST_W039a	14115	52	56	2	0	0.977200590671464	0.888467062038491	0.930723686563407	PF09445.16	RNA cap guanine-N2 methyltransferase							14115	Chr_2	MRILTYAVRKAMAEAAAHQELIPCAPPTTATPKNLKRTSVDHEHTPINKKIRFIPEDVPQEDEEMDYITGDNLPQEMEKYWVQR-----------KRLFSRFDEGIKMDKQSWYSVTPELIAQQIAARSKCKLIVDGFCGAGGNTIQFAMTCDK---------------------VIAIDNDPNKIKLAINNARVYGVLDKIQFICTDFLAWMAGLNQTQIDEIETVFLSPPWGGLDYLSSPSPTNNTATSTKKKKRNHYYKLKDLQPINGYDLFQKTRSVTDKIVFFLPRHMDIQDLSRLAEFYPL-PDNQNEKNEEGRHVIEVEENWMNQKCKAITVYFGPLVSSSIHP
328686	GC_00005847		PST_W039b	13166	52	56	2	0	0.977200590671464	0.888467062038491	0.930723686563407	PF09445.16	RNA cap guanine-N2 methyltransferase							13166	Chr_2	MRILTYAVRKAMAEAAAQQDLIPCAPPTTTTPKTLKRTSVDHEHTPTNKKIRFNPQDLPQEDEEMDYITGDNLPQEMEKYWVQR-----------KRLFSRFDEGIKMDKQSWYSVTPELIAQQIAARSKCKLIVDGFCGAGGNTIQFAMTCDK---------------------VIAIDNDPNKIKLAINNARVYGVLDKIQFICTDFLAWMAGLNQTQIDEIETVFLSPPWGGLDYLSSPSPTNNTATSTKKKKRNHYYKLKDLQPINGYDLFQKTRSITDRIVFFLPRHMDIQDLSRLAEFYPL-PDNQKDDNDEGRYVVEVEENWMNQKCKAITVYFGPLV-SSIHP
328687	GC_00005847		PST_W048a	3737	52	56	2	0	0.977200590671464	0.888467062038491	0.930723686563407	PF09445.16	RNA cap guanine-N2 methyltransferase							3737	Chr_4	MRILTYAVRKAMAEAAAHQELIPCAPPTTATPKNLKRTSVDHEHTPINKKIRFIPEDVPQEDEEMDYITGDNLPQEMEKYWVQR-----------KRLFSRFDEGIKMDKQSWYSVTPELIAQQIAARSKCKLIVDGFCGAGGNTIQFAMTCDK---------------------VIAIDNDPNKIKLAINNARVYGVLDKIQFICTDFLAWMAGLNQTQIDEIETVFLSPPWGGLDYLSSPSPTNNTATSTKKKKRNHYYKLKDLQPINGYDLFQKTRSVTDKIVFFLPRHMDIQDLSRLAEFYPL-PDNQNEKNEEGRHVIEVEENWMNQKCKAITVYFGPLVSSSIHP
328688	GC_00005847		PST_W048b	9082	52	56	2	0	0.977200590671464	0.888467062038491	0.930723686563407	PF09445.16	RNA cap guanine-N2 methyltransferase							9082	Chr_5	MRILTYAVRKAMAEAAAQQDLIPCAPPTTTTPKTLKRTSVDHEHTPTNKKIRFNPQDLPQEDEEMDYITGDNLPQEMEKYWVQR-----------KRLFSRFDEGIKMDKQSWYSVTPELIAQQIAARSKCKLIVDGFCGAGGNTIQFAMTCDKGKQPPPTHHPPPHKTNVDDLPVIAIDNDPNKIKLAINNARVYGVLDKIQFICTDFLAWMAGLNPTQIDEIETVFLSPPWGGLDYLSSPSP---TATSTKKKKRNHYYKLKDLQPINGYDLFQKTRSVTDKIVFFLPRHMDIQDLSRLAEFYPL-PDNQNEKNEEGRYVIEVEENWMNQKCKAITVYFGPLV-SSIHP
328689	GC_00005847		PST_W052a	6510	52	56	2	0	0.977200590671464	0.888467062038491	0.930723686563407	PF09445.16	RNA cap guanine-N2 methyltransferase							6510	Chr_4	-----------MAEAAAHQELIPCAPPTTATPKNLKRTSVDHEHTPINKKIRFIPEDVPQEDEEMDYITGDNLPQEMEKYWVQR-----------KRLFSRFDEGIKMDKQSWYSVTPELIAQQIAARSKCKLIVDGFCGAGGNTIQFAMTCDK---------------------VIAIDNDPNKIKLAINNARVYGVLDKIQFICTDFLAWMAGLNQTQIDEIETVFLSPPWGGLDYLSSPSPTNNTATSTKKKKRNHYYKLKDLQPINGYDLFQKTRSVTDKIVFFLPRHMDIQDLSRLAEFYPL-PDNQNEKNEEGRHVIEVEENWMNQKCKAITVYFGPLVSSSIHP
328690	GC_00005847		PST_W052b	1903	52	56	2	0	0.977200590671464	0.888467062038491	0.930723686563407	PF09445.16	RNA cap guanine-N2 methyltransferase							1903	Chr_5	MRILTYAVRKAMAEAAAQQDLIPCAPPTTTTPKTLKRTSVDHEHTPTNKKIRFNPQDLPQEDEEMDYITGDNLPQEMEKYWVQR-----------KRLFSRFDEGIKMDKQSWYSVTPELIAQQIAARSKCKLIVDGFCGAGGNTIQFAMTCDKGKQPPPTHHPPPHKTNVDDLPVIAIDNDPNKIKLAINNARVYGVLDKIQFICTDFLAWMAGLNPTQIDEIETVFLSPPWGGLDYLSSPSP---TATSTKKKKRNHYYKLKDLQPINGYDLFQKTRSVTDKIVFFLPRHMDIQDLSRLAEFYPL-PDNQNEKNEEGRYVIEVEENWMNQKCKAITVYFGPLV-SSIHP
328691	GC_00005847		PST_W053a	3975	52	56	2	0	0.977200590671464	0.888467062038491	0.930723686563407	PF09445.16	RNA cap guanine-N2 methyltransferase							3975	Chr_4	MRILTYAVRKAMAEAAAHQELIPCAPPTTATPKNLKRTSVDHEHTPINKKIRFIPEDVPQEDEEMDYITGDNLPQEMEKYWVQR-----------KRLFSRFDEGIKMDKQSWYSVTPELIAQQIAARSKCKLIVDGFCGAGGNTIQFAMTCDK---------------------VIAIDNDPNKIKLAINNARVYGVLDKIQFICTDFLAWMAGLNQTQIDEIETVFLSPPWGGLDYLSSPSPTNNTATSTKKKKRNHYYKLKDLQPINGYDLFQKTRSVTDKIVFFLPRHMDIQDLSRLAEFYPL-PDNQNEKNEEGRHVIEVEENWMNQKCKAITVYFGPLVSSSIHP
328692	GC_00005847		PST_W053b	7069	52	56	2	0	0.977200590671464	0.888467062038491	0.930723686563407	PF09445.16	RNA cap guanine-N2 methyltransferase							7069	Chr_5	-----------MAEAAAQQDLIPCAPPTTTTPKTLKRTSVDHEHTPTNKKIRFNPQDLPQEDEEMDYITGDNLPQEMEKYWVQR-----------KRLFSRFDEGIKMDKQSWYSVTPELIAQQIAARSKCKLIVDGFCGAGGNTIQFAMTCDK---------------------VIAIDNDPNKIKLAINNARVYGVLDKIQFICTDFLAWMAGLNPTQIDEIETVFLSPPWGGLDYLSSPSP---TATSTKKKKRNHYYKLKDLQPINGYDLFQKTRSVTDKIVFFLPRHMDIQDLSRLAEFYPL-PDNQNEKNEEGRYVIEVEENWMNQKCKAITVYFGPLV-SSIHP
328693	GC_00005847		PST_W054a	4385	52	56	2	0	0.977200590671464	0.888467062038491	0.930723686563407	PF09445.16	RNA cap guanine-N2 methyltransferase							4385	Chr_2	MRILTYAVRKAMAEAAAHQELIPCAPPTTATPKNLKRTSVDHEHTPINKKIRFIPEDVPQEDEEMDYITGDNLPQEMEKYWVQR-----------KRLFSRFDEGIKMDKQSWYSVTPELIAQQIAARSKCKLIVDGFCGAGGNTIQFAMTCDK---------------------VIAIDNDPNKIKLAINNARVYGVLDKIQFICTDFLAWMAGLNQTQIDEIETVFLSPPWGGLDYLSSPSPTNNTATSTKKKKRNHYYKLKDLQPINGYDLFQKTRSVTDKIVFFLPRHMDIQDLSRLAEFYPL-PDNQNEKNEEGRHVIEVEENWMNQKCKAITVYFGPLVSSSIHP
328694	GC_00005847		PST_W054b	2061	52	56	2	0	0.977200590671464	0.888467062038491	0.930723686563407	PF09445.16	RNA cap guanine-N2 methyltransferase							2061	Chr_2	MRILTYAVRKAMAEAAAQQDLIPCAPPTTTTPKTLKRTSVDHEHTPTNKKIRFNPQDLPQEDEEMDYITGDNLPQEMEKYWVQR-----------KRLFSRFDEGIKMDKQSWYSVTPELIAQQIAARSKCKLIVDGFCGAGGNTIQFAMTCDKGKQPPPTHHPPPHKTNVDDLPVIAIDNDPNKIKLAINNARVYGVLDKIQFICTDFLAWMAGLNPTQIDEIETVFLSPPWGGLDYLSSPSP---TATSTKKKKRNHYYKLKDLQPINGYDLFQKTRSVTDKIVFFLPRHMDIQDLSRLAEFYPL-PDNQNEKNEEGRYVIEVEENWMNQKCKAITVYFGPLV-SSIHP
328695	GC_00005847		PST_W057a	5144	52	56	2	0	0.977200590671464	0.888467062038491	0.930723686563407	PF09445.16	RNA cap guanine-N2 methyltransferase							5144	Chr_4	MRILTYAVRKAMAEAAAHQELIPCAPPTTATPKNLKRTSVDHEHTPINKKIRFIPEDVPQEDEEMDYITGDNLPQEMEKYWVQR-----------KRLFSRFDEGIKMDKQSWYSVTPELIAQQIAARSKCKLIVDGFCGAGGNTIQFAMTCDK---------------------VIAIDNDPNKIKLAINNARVYGVLDKIQFICTDFLAWMAGLNQTQIDEIETVFLSPPWGGLDYLSSPSPTNNTATSTKKKKRNHYYKLKDLQPINGYDLFQKTRSVTDKIVFFLPRHMDIQDLSRLAEFYPL-PDNQNEKNEEGRHVIEVEENWMNQKCKAITVYFGPLVSSSIHP
328696	GC_00005847		PST_W057b	305	52	56	2	0	0.977200590671464	0.888467062038491	0.930723686563407	PF09445.16	RNA cap guanine-N2 methyltransferase							305	Chr_5	MRILTYAVRKAMAEAAAQQDLIPCAPPTTTTPKTLKRTSVDHEHTPTNKKIRFNPQDLPQEDEEMDYITGDNLPQEMEKYWVQR-----------KRLFSRFDEGIKMDKQSWYSVTPELIAQQIAARSKCKLIVDGFCGAGGNTIQFAMTCDK---------------------VIAIDNDPNKIKLAINNARVYGVLDKIQFICTDFLAWMAGLNPTQIDEIETVFLSPPWGGLDYLSSPSP---TATSTKKKKRNHYYKLKDLQPINGYDLFQKTRSVTDKIVFFLPRHMDIQDLSRLAEFYPL-PDNQNEKNEEGRYVIEVEENWMNQKCKAITVYFGPLV-SSIHP
328697	GC_00005847		PST_W088a	13101	52	56	2	0	0.977200590671464	0.888467062038491	0.930723686563407	PF09445.16	RNA cap guanine-N2 methyltransferase							13101	Chr_4	MRILTYAVRKAMAEAAAHQELIPCAPPTTATPKNLKRTSVDHEHTPINKKIRFIPEDVPQEDEEMDYITGDNLPQEMEKYWVQR-----------KRLFSRFDEGIKMDKQSWYSVTPELIAQQIAARSKCKLIVDGFCGAGGNTIQFAMTCDK---------------------VIAIDNDPNKIKLAINNARVYGVLDKIQFICTDFLAWMAGLNQTQIDEIETVFLSPPWGGLDYLSSPSPTNNTATSTKKKKRNHYYKLKDLQPINGYDLFQKTRSVTDKIVFFLPRHMDIQDLSRLAEFYPL-PDNQNEKNEEGRHVIEVEENWMNQKCKAITVYFGPLVSSSIHP
328698	GC_00005847		PST_W088b	1920	52	56	2	0	0.977200590671464	0.888467062038491	0.930723686563407	PF09445.16	RNA cap guanine-N2 methyltransferase							1920	Chr_5	MRILTYAVRKAMAEAAAQQDLIPCAPPTTTTPKTLKRTSVDHEHTPTNKKIRFNPQDLPQEDEEMDYITGDNLPQEMEKYWVQR-----------KRLFSRFDEGIKMDKQSWYSVTPELIAQQIAARSKCKLIVDGFCGAGGNTIQFAMTCDKGKQPPPTHHPPPHKTNVDDLPVIAIDNDPNKIKLAINNARVYGVLDKIQFICTDFLAWMAGLNPTQIDEIETVFLSPPWGGLDYLSSPSP---TATSTKKKKRNHYYKLKDLQPINGYDLFQKTRSVTDKIVFFLPRHMDIQDLSRLAEFYPL-PDNQNEKNEEGRYVIEVEENWMNQKCKAITVYFGPLV-SSIHP
328699	GC_00005847		PST_Yr1646a	5608	52	56	2	0	0.977200590671464	0.888467062038491	0.930723686563407	PF09445.16	RNA cap guanine-N2 methyltransferase							5608	Chr_4	MRILTYAVRKAMAEAAAHQELIPCAPPTTATPKNLKRTSVDHEHTPINKKIRFIPEDVPQEDEEMDYITGDNLPQEMEKYWVQR-----------KRLFSRFDEGIKMDKQSWYSVTPELIAQQIAARSKCKLIVDGFCGAGGNTIQFAMTCDK---------------------VIAIDNDPNKIKLAINNARVYGVLDKIQFICTDFLAWMAGLNQTQIDEIETVFLSPPWGGLDYLSSPSPTNNTATSTKKKKRNHYYKLKDLQPINGYDLFQKTRSVTDKIVFFLPRHMDIQDLSRLAEFYPL-PDNQNEKNEEGRHVIEVEENWMNQKCKAITVYFGPLVSSSIHP
328700	GC_00005847		PST_Yr1646b	7206	52	56	2	0	0.977200590671464	0.888467062038491	0.930723686563407	PF09445.16	RNA cap guanine-N2 methyltransferase							7206	Chr_5	MRILTYAVRKAMAEAAAQQDLIPCAPPTTTTPKTLKRTSVDHEHTPTNKKIRFNPQDLPQEDEEMDYITGDNLPQEMEKYWVQR-----------KRLFSRFDEGIKMDKQSWYSVTPELIAQQIAARSKCKLIVDGFCGAGGNTIQFAMTCDKGKQPPPTHHPPPHKTNVDDLPVIAIDNDPNKIKLAINNARVYGVLDKIQFICTDFLAWMAGLNPTQIDEIETVFLSPPWGGLDYLSSPSP---TATSTKKKKRNHYYKLKDLQPINGYDLFQKTRSVTDKIVFFLPRHMDIQDLSRLAEFYPL-PDNQNEKNEEGRYVIEVEENWMNQKCKAITVYFGPLV-SSIHP
328701	GC_00005847		PST_Yr1706a	6326	52	56	2	0	0.977200590671464	0.888467062038491	0.930723686563407	PF09445.16	RNA cap guanine-N2 methyltransferase							6326	Chr_4	MRILTYAVRKAMAEAAAHQELIPCAPPTTATPKNLKRTSVDHEHTPINKKIRFIPEDVPQEDEEMDYITGDNLPQEMEKYWVQR-----------KRLFSRFDEGIKMDKQSWYSVTPELIAQQIAARSKCKLIVDGFCGAGGNTIQFAMTCDK---------------------VIAIDNDPNKIKLAINNARVYGVLDKIQFICTDFLAWMAGLNQTQIDEIETVFLSPPWGGLDYLSSPSPTNNTATSTKKKKRNHYYKLKDLQPINGYDLFQKTRSVTDKIVFFLPRHMDIQDLSRLAEFYPL-PDNQNEKNEEGRHVIEVEENWMNQKCKAITVYFGPLVSSSIHP
328702	GC_00005847		PST_Yr1706b	7184	52	56	2	0	0.977200590671464	0.888467062038491	0.930723686563407	PF09445.16	RNA cap guanine-N2 methyltransferase							7184	Chr_5	MRILTYAVRKAMAEAAAQQDLIPCAPPTTTTPKTLKRTSVDHEHTPTNKKIRFNPQDLPQEDEEMDYITGDNLPQEMEKYWVQR-----------KRLFSRFDEGIKMDKQSWYSVTPELIAQQIAARSKCKLIVDGFCGAGGNTIQFAMTCDK---------------------VIAIDNDPNKIKLAINNARVYGVLDKIQFICTDFLAWMAGLNPTQIDEIETVFLSPPWGGLDYLSSPSP---TATSTKKKKRNHYYKLKDLQPINGYDLFQKTRSVTDKIVFFLPRHMDIQDLSRLAEFYPL-PDNQNEKNEEGRYVIEVEENWMNQKCKAITVYFGPLV-SSIHP
328703	GC_00005847		PST_Yr1716b	14459	52	56	2	0	0.977200590671464	0.888467062038491	0.930723686563407	PF09445.16	RNA cap guanine-N2 methyltransferase							14459	Chr_5	MRILTYAVRKAMAEAAAHQELIPCAPPTTATPKNLKRTSVDHEHTPINKKIRFIPEDVPQEDEEMDYITGDNLPQEMEKYWVQR-----------KRLFSRFDEGIKMDKQSWYSVTPELIAQQIAARSKCKLIVDGFCGAGGNTIQFAMTCDK---------------------VIAIDNDPNKIKLAINNARVYGVLDKIQFICTDFLAWMAGLNQTQIDEIETVFLSPPWGGLDYLSSPSPTNNTATSTKKKKRNHYYKLKDLQPINGYDLFQKTRSVTDKIVFFLPRHMDIQDLSRLAEFYPL-PDNQNEKNEEGRHVIEVEENWMNQKCKAITVYFGPLVSSSIHP
328704	GC_00005847		PST_Yr1716b	13984	52	56	2	0	0.977200590671464	0.888467062038491	0.930723686563407	PF09445.16	RNA cap guanine-N2 methyltransferase							13984	ChrUn	MRILTYAVRKAMAEAAAQQDLIPCAPPTTTTPKTLKRTSVDHEHTPTNKKIRFNPQDLPQEDEEMDYITGDNLPQEMEKYWVQR-----------KRLFSRFDEGIKMDKQSWYSVTPELIAQQIAARSKCKLIVDGFCGAGGNTIQFAMTCDK---------------------VIAIDNDPNKIKLAINNARVYGVLDKIQFICTDFLAWMAGLNPTQIDEIETVFLSPPWGGLDYLSSPSP---TATSTKKKKRNHYYKLKDLQPINGYDLFQKTRSVTDKIVFFLPRHMDIQDLSRLAEFYPL-PDNQNEKNEEGRYVIEVEENWMNQKCKAITVYFGPLV-SSIHP
328705	GC_00005847		PST_Yr2011a	4426	52	56	2	0	0.977200590671464	0.888467062038491	0.930723686563407	PF09445.16	RNA cap guanine-N2 methyltransferase							4426	Chr_4	MRILTYAVRKAMAEAAAHQELIPCAPPTTATPKNLKRTSVDHEHTPINKKIRFIPEDVPQEDEEMDYITGDNLPQEMEKYWVQR-----------KRLFSRFDEGIKMDKQSWYSVTPELIAQQIAARSKCKLIVDGFCGAGGNTIQFAMTCDK---------------------VIAIDNDPNKIKLAINNARVYGVLDKIQFICTDFLAWMAGLNQTQIDEIETVFLSPPWGGLDYLSSPSPTNNTATSTKKKKRNHYYKLKDLQPINGYDLFQKTRSVTDKIVFFLPRHMDIQDLSRLAEFYPL-PDNQNEKNEEGRHVIEVEENWMNQKCKAITVYFGPLVSSSIHP
328706	GC_00005847		PST_Yr2011b	1911	52	56	2	0	0.977200590671464	0.888467062038491	0.930723686563407	PF09445.16	RNA cap guanine-N2 methyltransferase							1911	Chr_5	MRILTYAVRKAMAEAAAQQDLIPCAPPTTTTPKTLKRTSVDHEHTPTNKKIRFNPQDLPQEDEEMDYITGDNLPQEMEKYWVQR-----------KRLFSRFDEGIKMDKQSWYSVTPELIAQQIAARSKCKLIVDGFCGAGGNTIQFAMTCDKGKQPPPTHHPPPHKTNVDDLPVIAIDNDPNKIKLAINNARVYGVLDKIQFICTDFLAWMAGLNPTQIDEIETVFLSPPWGGLDYLSSPSP---TATSTKKKKRNHYYKLKDLQPINGYDLFQKTRSVTDKIVFFLPRHMDIQDLSRLAEFYPL-PDNQNEKNEEGRYVIEVEENWMNQKCKAITVYFGPLV-SSIHP
328707	GC_00005847		PST_Yr2015a	4861	52	56	2	0	0.977200590671464	0.888467062038491	0.930723686563407	PF09445.16	RNA cap guanine-N2 methyltransferase							4861	Chr_4	MRILTYAVRKAMAEAAAHQELIPCAPPTTATPKNLKRTSVDHEHTPINKKIRFIPEDVPQEDEEMDYITGDNLPQEMEKYWVQR-----------KRLFSRFDEGIKMDKQSWYSVTPELIAQQIAARSKCKLIVDGFCGAGGNTIQFAMTCDK---------------------VIAIDNDPNKIKLAINNARVYGVLDKIQFICTDFLAWMAGLNQTQIDEIETVFLSPPWGGLDYLSSPSPTNNTATSTKKKKRNHYYKLKDLQPINGYDLFQKTRSVTDKIVFFLPRHMDIQDLSRLAEFYPL-PDNQNEKNEEGRHVIEVEENWMNQKCKAITVYFGPLVSSSIHP
328708	GC_00005847		PST_Yr2015b	6097	52	56	2	0	0.977200590671464	0.888467062038491	0.930723686563407	PF09445.16	RNA cap guanine-N2 methyltransferase							6097	Chr_5	MRILTYAVRKAMAEAAAQQDLIPCAPPTTTTPKTLKRTSVDHEHTPTNKKIRFNPQDLPQEDEEMDYITGDNLPQEMEKYWVQR-----------KRLFSRFDEGIKMDKQSWYSVTPELIAQQIAARSKCKLIVDGFCGAGGNTIQFAMTCDK---------------------VIAIDNDPNKIKLAINNARVYGVLDKIQFICTDFLAWMAGLNPTQIDEIETVFLSPPWGGLDYLSSPSP---TATSTKKKKRNHYYKLKDLQPINGYDLFQKTRSVTDKIVFFLPRHMDIQDLSRLAEFYPL-PDNQNEKNEEGRYVIEVEENWMNQKCKAITVYFGPLV-SSIHP
328709	GC_00005847		PST_Yr201644_1	5906	52	56	2	0	0.977200590671464	0.888467062038491	0.930723686563407	PF09445.16	RNA cap guanine-N2 methyltransferase							5906	Chr_4	MRILTYAVRKAMAEAAAHQELIPCAPPTTATPKNLKRTSVDHEHTPINKKIRFIPEDVPQEDEEMDYITGDNLPQEMEKYWVQR-----------KRLFSRFDEGIKMDKQSWYSVTPELIAQQIAARSKCKLIVDGFCGAGGNTIQFAMTCDK---------------------VIAIDNDPNKIKLAINNARVYGVLDKIQFICTDFLAWMAGLNQTQIDEIETVFLSPPWGGLDYLSSPSPTNNTATSTKKKKRNHYYKLKDLQPINGYDLFQKTRSVTDKIVFFLPRHMDIQDLSRLAEFYPL-PDNQNEKNEEGRHVIEVEENWMNQKCKAITVYFGPLVSSSIHP
328710	GC_00005847		PST_Yr201644_2	1919	52	56	2	0	0.977200590671464	0.888467062038491	0.930723686563407	PF09445.16	RNA cap guanine-N2 methyltransferase							1919	Chr_5	MRILTYAVRKAMAEAAAQQDLIPCAPPTTTTPKTLKRTSVDHEHTPTNKKIRFNPQDLPQEDEEMDYITGDNLPQEMEKYWVQR-----------KRLFSRFDEGIKMDKQSWYSVTPELIAQQIAARSKCKLIVDGFCGAGGNTIQFAMTCDKGKQPPPTHHPPPHKTNVDDLPVIAIDNDPNKIKLAINNARVYGVLDKIQFICTDFLAWMAGLNPTQIDEIETVFLSPPWGGLDYLSSPSP---TATSTKKKKRNHYYKLKDLQPINGYDLFQKTRSVTDKIVFFLPRHMDIQDLSRLAEFYPL-PDNQNEKNEEGRYVIEVEENWMNQKCKAITVYFGPLV-SSIHP
328711	GC_00005850		PSH_233a	499	53	56	2	0	0.985497691593995	0.875038742763391	0.926989275914375									499	Chr_1	MFKCAIAFVLYCSEKSRKNTLNWIPVRSHADLGVTLTYGEKLTWEGFQLLIGTECDKSHNYIGRLIQEGSASFPATIAWSGYILGHKTFPKSSPHHLFDEISFKQWINAINASPKQNKGGIIIRMDDPRTTIKHARQENLLAKTMKRIDARTLAPSGTKSMKAQGDSEHEDSSDVEFDDLDVHVDNIYKKYGMNSEYDRVHPVYPDPTDPDQYILLTAGNVDVWAKALSLRVAGVSITAPPSSIKFLSRSKAAKAKAPVADQGLAAIAQWLTTHQNGHKRSSPPSSVYGGTAENLIDYLGFISIAP-------------------------------------------------HKREGILNTLLHNDIDDYQMFKSLSIEELKALGFNVGVISKLRTNVGKYRNHLNKTA
328712	GC_00005850		PSH_233b	473	53	56	2	0	0.985497691593995	0.875038742763391	0.926989275914375									473	Chr_3	MFKCAIAFVLYCSEKSRKNTLNWIPVRSHADLGVTLTYGEKLTWEGFQLLIGTECDKSHNYIGRLIQEGSASFPATIAWSGYILGHKTFPKSSPHHLFDEISFKQWINAINASPKQNKGGIIIRMDDPRTTIKHARQENLLAKTMKRIDARTLAPSGTKSMKAQGDSEHEDSSDVEFDDLDVHVDNIYKKYGMNSEYDRVHPVYPDPTDPDQYILLTAGNVDVWAKALSLRVAGVSITAPPSSIKFLSRSKAAKAKAPVADQGLAAIAQWLTTHQNGHKRSSPPSSVYGGTAENLIDYLDFISIAP-------------------------------------------------HKREGILNTLLHNDIDDYQMFKSLSIEELKALGFNVGVISKLRTNVGKYRNHLNKTA
328713	GC_00005850		PSH_76a	1922	53	56	2	0	0.985497691593995	0.875038742763391	0.926989275914375									1922	Chr_1	MFKCAIAFVLYCSEKSRKNTLNWIPVRSHADLGVTLTYGEKLTWEGFQLLIGTECDKSHNYIGRLIQEGSASFPATIAWSGYILGHKTFPKSSPHHLFDEISFKQWINAINASPKQNKGGIIIRMDDPRTTIKHARQENLLAKTMKRIDARTLAPSGTKSMKAQGDSEHEDSSDVEFDDLDVHVDNIYKKYGMNSEYDRVHPVYPDPTDPDQYILLTAGNVDVWAKALSLRVAGVSITAPPSSIKFLSRSKAAKAKAPVADQGLAAIAQWLTTHQNGHKRSSPPSSVYGGTAENLIDYLGFISIAP-------------------------------------------------HKREGILNTLLHNDIDDYQMFKSLSIEELKALGFNVGVISKLRTNVGKYRNHLNKTA
328714	GC_00005850		PSH_76b	489	53	56	2	0	0.985497691593995	0.875038742763391	0.926989275914375									489	Chr_3	MFKCAIAFVLYCSEKSRKNTLNWIPVRSHADLGVTLTYGEKLTWEGFQLLIGTECDKSHNYIGRLIQEGSASFPATIAWSGYILGHKTFPKSSPHHLFDEISFKQWIDAINASPKQNKGGIIIRMDDPRTTIKHARQENLLAKTMKRIDARTLAPSGTKSMKAQGDSEHEDSSDVEFDDLDVHVDNIYKKYGMNSEYDRVHPVYPDPTDPDQYILLTAGNVDVWAKALSLQVAGVSITAPPSSIKFLSRSKAAKAKAPVADQGLAAIAQWLTTHQNGHKRSSPPSSVYGGTAENLIDYLDFISIAPHKREGILNTLLHNDIDDYQMFKSLSIEELKALGFNVGVISKLRTNVGKYHKREGILNTLLHNDIDDYQMFKSLSIEELKALGFNVGVISKLRTNVGKYRNHLNKTA
328715	GC_00005850		PSH_NDPSH_1	1985	53	56	2	0	0.985497691593995	0.875038742763391	0.926989275914375									1985	Chr_1	MFKCAIAFVLYCSEKSRKNTLNWIPVRSHADLGVTLTYGEKLTWEGFQLLIGTECDKSHNYIGRLIQEGSASFPATIAWSGYILGHKTFPKSSPHHLFDEISFKQWINAINASPKQNKGGIIIRMDDPRTTIKHARQENLLAKTMKRIDARTLAPSGTKSMKAQGDSEHEDSSDVEFDDLDVHVDNIYKKYGMNSEYDRVHPVYPDPTDPDQYILLTAGNVDVWAKALSLRVAGVSITAPPSSIKFLSRSKAAKAKAPVADQGLAAIAQWLTTHQNGHKRSSPPSSVYGGTAENLIDYLGFISIAP-------------------------------------------------HKREGILNTLLHNDIDDYQMFKSLSIEELKALGFNVGVISKLRTNVGKYRNHLNKTA
328716	GC_00005850		PSH_NDPSH_2	651	53	56	2	0	0.985497691593995	0.875038742763391	0.926989275914375									651	Chr_3	MFKCAIAFVLYCSEKSRKNTLNWIPVRSHADLGVTLTYGEKLTWEGFQLLIGTECDKSHNYIGRLIQEGSASFPATIAWSGYILGHKTFPKSSPHHLFDEISFKQWIDAINASPKQNKGGIIIRMDDPRTTIKHARQENLLAKTMKRIDARTLAPSGTKSMKAQGDSEHEDSSDVEFDDLDVHVDNIYKKYGMNSEYDRVHPVYPDPTDPDQYILLTAGNVDVWAKALSLQVAGVSITAPPSSIKFLSRSKAAKAKAPVADQGLAAIAQWLTTHQNGHKRSSPPSSVYGGTAENLIDYLDFISIAPHKREGILNTLLHNDIDDYQMFKSLSIEELKALGFNVGVISKLRTNVGKYHKREGILNTLLHNDIDDYQMFKSLSIEELKALGFNVGVISKLRTNVGKYRNHLNKTA
328717	GC_00005850		PST_130_1	5429	53	56	2	0	0.985497691593995	0.875038742763391	0.926989275914375									5429	Chr_1	MFKCAIAFVLYCSEKSRKNTLNWIPVRSHADLGVTLTYGEKLTWEGFQLLIGTECDKSHNYIGRLIQEGSASFPATIAWSGYILGHKTFPKSSPHHLFDEISFKQWIDAINASPKQNKGGIIIRMDDPRTTIKHARQENLLAKTMKRIDARTLAPSGTKSMKAQGDSEHEDSSDVEFDDLNVHVDNIYKKYGMNSEYDRVHPVYPDPTDPDQYILLTAGNVDVWAKALSLRVAGVSITAPPSSIKFLSRSKAAKAKAPVADQGLAAIAQWLTTHQNGHKRSSPPSSVYGGTAENLIDYLDFISIAP-------------------------------------------------HKREGILNTLLHNDIDDYQMFKSLSIEELKALGFNVGVISKLRTNVEYPLEPPNH--
328718	GC_00005850		PST_130_2	7862	53	56	2	0	0.985497691593995	0.875038742763391	0.926989275914375									7862	Chr_3	----------------------------------------------------------------------------------------MPSMLPLSKIKVASLSAW-----TIPDDHQAC---------STGEPARKNN---EKNRRSNP---GPSGTKSMKAQGDSEHEDSSDVEFDDLDVHVDNIYKKYGMNSEYDRVHP--------------------------SLRVAGVSITAPPSSIKFLLRSKAAKAKAPVADQGLAAIAQWLTTHQNGHKRSSPPSSVYGGTAENLIDYLDFISIAP-------------------------------------------------HKREGILNTLLHNDIDDYQMFKSLSIEELKALGFNVGVISKLRTNVGKYRNHLNKTA
328719	GC_00005850		PST_134E36_1	573	53	56	2	0	0.985497691593995	0.875038742763391	0.926989275914375									573	Chr_1	MFKCAIAFVLYCSEKSRKNTLNWIPVRSHADLGVTLTYGEKLTWEGFQLLIGTECDKSHNYIGRLIQEGSASFPATIAWSGYILGHKTFPKSSPHHLFDEISFKQWIDAINASPKQNKGGIIIRMDDPRTTIKHARQENLLAKTMKRIDARTLAPSGTKSMKAQGDSEHEDSSDVEFDDLNVHVDNIYKKYGMNSEYDRVHPVYPDPTDPDQYILLTAGNVDVWAKALSLRVAGVSITAPPSSIKFLSRSKAAKAKAPVADQGLAAIAQWLTTHQNGHKRSSPPSSVYGGTAENLIDYLDFISIAP-------------------------------------------------HKREGILNTLLHNDIDDYQMFKSLSIEELKALGFNVGVISKLRTNVGKYRNHLNKTA
328720	GC_00005850		PST_134E36_2	3310	53	56	2	0	0.985497691593995	0.875038742763391	0.926989275914375									3310	Chr_3	MFKCAIAFVLYCSEKSRKNTLNWIPVRSHADLGVTLTYGEKLTWEGFQLLIGTECDKSHNYIGRLIQEGSASFPATIAWSGYILGHKTFPKSSPHHLFDEISFKQWIDAINASPKQNKGGIIIRMDDPRTTIKHARQENLLAKTMKRIDARTLAPSGTKSMKAQGDSEHEDSSDVEFDDLDVHVDNIYKKYGMNSEYDRVHPVYPDPTDPDQYILLTAGNVDVWAKALSLRVAGVSITAPPSSIKFLLRSKAAKAKAPVADQGLAAIAQWLTTHQNGHKRSSPPSSVYGGTAENLIDYLDFISIAP-------------------------------------------------HKREGILNTLLHNDIDDYQMFKSLSIEELKALGFNVGVISKLRTNVGKYRNHLNKTA
328721	GC_00005850		PST_AR0005a	620	53	56	2	0	0.985497691593995	0.875038742763391	0.926989275914375									620	Chr_3	MFKCAIAFVLYCSEKSRKNTLNWIPVRSHADLGVTLTYGEKLTWEGFQLLIGTECDKSHNYIGRLIQEGSASFPATIAWSGYILGHKTFPKSSPHHLFDEISFKQWIDAINASPKQNKGGIIIRMDDPRTTIKHARQENLLAKTMKRIDARTLAPSGTKSMKAQGDSEHEDSSDVEFDDLNVHVDNIYKKYGMNSEYDRVHPVYPDPTDPDQYILLTAGNVDVWAKALSLRVAGVSITAPPSSIKFLSRSKAAKAKAPVADQGLAAIAQWLTTHQNGHKRSSPPSSVYGGTAENLIDYLDFISIAP-------------------------------------------------HKREGILNTLLHNDIDDYQMFKSLSIEELKALGFNVGVISKLRTNVGKYRNHLNKTA
328722	GC_00005850		PST_AR0005b	1793	53	56	2	0	0.985497691593995	0.875038742763391	0.926989275914375									1793	Chr_1	MFKCAIAFVLYCSEKSRKNTLNWIPVRSHADLGVTLTYGEKLTWEGFQLLIGTECDKSHNYIGRLIQEGSASFPATIAWSGYILGHKTFPKSSPHHLFDEISFKQWIDAINASPKQNKGGIIIRMDDPRTTIKHARQENLLAKTMKRIDARTLAPSGTKSMKAQGDSEHEDSSDVEFDDLDVHVDNIYKKYGMNSEYDRVHPVYPDPTDPDQYILLTAGNVDVWAKALSLRVAGVSITAPPSSIKFLLRSKAAKAKAPVADQGLAAIAQWLTTHQNGHKRSSPPSSVYGGTAENLIDYLDFISIAP-------------------------------------------------HKREGILNTLLHNDIDDYQMFKSLSIEELKALGFNVGVISKLRTNVGKYRNHLNKTA
328723	GC_00005850		PST_AZ2_1	715	53	56	2	0	0.985497691593995	0.875038742763391	0.926989275914375									715	Chr_1	MFKCAIAFVLYCSEKSRKNTLNWIPVRSHADLGVTLTYGEKLTWEGFQLLIGTECDKSHNYIGRLIQEGSASFPATIAWSGYILGHKKFPKSSPHHLFDEISFKQWIDAINASPKQNKGGIIIRMDDPRTTIKHARQENLLAKTMKRINARTLAPSGTKSMKAQGDSEHEDSSDVEFDDLDVHVDNIYKKYGMNSEYDRVHPVYPDPTDPDQYILLTAGNVDVWAKALSLRVAGVSITAPPSSIKFLSRSKAAKAKAPVADQGLAAIAQWLTTHQNGHKRSSPPSSVYGGTAENLIDYLDFISIAPHKREGILNTLLHNDIDDYQMFKSLSIEELKALGFNVGVISKLRTNVGKYHKREGILNTLLHNDIDDYQMFKSLSIEELKALGFNVGVISKLRTNVGKYRNHLNKTA
328724	GC_00005850		PST_AZ2_2	3080	53	56	2	0	0.985497691593995	0.875038742763391	0.926989275914375									3080	Chr_3	------------------------------------------------------------------------------------------------------------------------------------------------MKRIDARTLAPSGTKSMKAQGDSEHEDSSDVEFDDLNVHVDNIYKKYGMNSEYDRVHPVYPDPTDPDQYILLTAGNVDVWAKALSLRVAGVSITAPPSSIKFLSRLKAAKAKAPVADQGLAAIAQWLTTHQNGHKRSSPPSSVYGGTAENLIDYLDFISIAP-------------------------------------------------HKREGILNTLLHNDIDDYQMFKSLSIEELKALGFNVGVISKLRTNVGKYRNHLNKTA
328725	GC_00005850		PST_AZ2_2	3081	53	56	2	0	0.985497691593995	0.875038742763391	0.926989275914375									3081	Chr_3	MF----------NEKSRKNTLNWIPVRSHADLGVTLTYGEKLTWEGFQLLIGTECDKSHNYIGRLIQEGSASFPATIAWSGYILGHKTFPKSSPHHLFDEISFKQWIDAINASPKQNKGGIIIRMDNPRTTIKHA-------------------------------------------------------------------------------------------------------------------------------------------------------------------------------------------------------------------------------------------------------------------------------------
328726	GC_00005850		PST_DK0911_1	13731	53	56	2	0	0.985497691593995	0.875038742763391	0.926989275914375									13731	Chr_1	MFKCAIAFVLYCSEKSRKNTLNWIPVRSHADLGVTLTYGEKLTWEGFQLLIGTECDKSHNYIGRLIQEGSASFPATIAWSGYILGHKKFPKSSPHHLFDEISFKQWIDAINASPKQNKGGIIIRMDDPRTTIKHARQENLLAKTMKRINARTLAPSGTKSMKAQGDSEHEDSSDVEFDDLDVHVDNIYKKYGMNSEYDRVHPVYPDPTDPDQYILLTAGNVDVWAKALSLRVAGVSITAPPSSIKFLSRSKAAKAKAPVADQGLAAIAQWLTTHQNGHKRSSPPSSVYGGTAENLIDYLDFISIAPHKREGILNTLLHNDIDDYQMFKSLSIEELKALGFNVGVISKLRTNVGKYHKREGILNTLLHNDIDDYQMFKSLSIEELKALGFNVGVISKLRTNVGKYRNHLNKTA
328727	GC_00005850		PST_DK0911_2	13776	53	56	2	0	0.985497691593995	0.875038742763391	0.926989275914375									13776	Chr_3	MFKCAIAFVLYCSEKSRKNTLNWIPVRSHADLGVTLTYGEKLTWEGFQLLIGTECDKSHNYIGRLIQEGSASFPATIAWSGYILGHKKFPKSSPHHLFDEISFKQWIDAINASPKQNKGGIIIRMDDPRTTIKHARQENLLAKTMKRINARTLAPSGTKSMKAQGDSEHEDSSDVEFDDLDVHVDNIYKKYGMNSEYDRVHPVYPDPTDPDQYILLTAGNVDVWAKALSLRVAGVSITAPPSSIKFLSRSKAAKAKAPVADQGLAAIAQWLTTHQNGHKRSSPPSSVYGGTAENLIDYLDFISIAPHKREGILNTLLHNDIDDYQMFKSLSIEELKALGFNVGVISKLRTNVGKYHKREGILNTLLHNDIDDYQMFKSLSIEELKALGFNVGVISKLRTNVGKYRNHLNKTA
328728	GC_00005850		PST_SWS484_1	480	53	56	2	0	0.985497691593995	0.875038742763391	0.926989275914375									480	Chr_3	MFKCAIAFVLYCSEKSRKNTLNWIPVRSHADLGVTLTYGEKLTWEGFQLLIGTECDKSHNYIGRLIQEGSASFPATIAWSGYILGHKTFPKSSPHHLFDEISFKQWIDAINASPKQNKGGIIIRMDDPRTTIKHARQENLLAKTMKRIDARTLAPSGTKSMKAQGDSEHEDSSDVEFDDLNVHVDNIYKKYGMNSEYDRVHPVYPDPTDPDQYILLTAGNVDVWAKALSLRVAGVSITAPPSSIKFLSRSKAAKAKAPVADQGLAAIAQWLTTHQNGHKRSSPPSSVYGGTAENLIDYLDFISIAP-------------------------------------------------HKREGILNTLLHNDIDDYQMFKSLSIEELKALGFNVGVISKLRTNVGKYRNHLNKTA
328729	GC_00005850		PST_SWS484_2	1927	53	56	2	0	0.985497691593995	0.875038742763391	0.926989275914375									1927	Chr_1	MFKCAIAFVLYCSEKSRKNTLNWIPVRSHADLGVTLTYGEKLTWEGFQLLIGTECDKSHNYIGRLIQEGSASFPATIAWSGYILGHKTFPKSSPHHLFDEISFKQWIDAINASPKQNKGGIIIRMDDPRTTIKHARQENLLAKTMKRIDARTLAPSGTKSMKAQGDSEHEDSSDVEFDDLDVHVDNIYKKYGMNSEYDRVHPVYPDPTDPDQYILLTAGNVDVWAKALSLRVAGVSITAPPSSIKFLLRSKAAKAKAPVADQGLAAIAQWLTTHQNGHKRSSPPSSVYGGTAENLIDYLDFISIAP-------------------------------------------------HKREGILNTLLHNDIDDYQMFKSLSIEELKALGFNVGVISKLRTNVGKYRNHLNKTA
328730	GC_00005850		PST_T030_1	1640	53	56	2	0	0.985497691593995	0.875038742763391	0.926989275914375									1640	Chr_4	MFKCAIAFVLYCSEKSRKNTLNWIPVRSHADLGVTLTYGEKLTWEGFQLLIGTECDKSHNYIGRLIQEGSASFPATIAWSGYILGHKKFPKSSPHHLFDEISFKQWIDAINASPKQNKGGIIIRMDDPRTTIKHARQENLLAKTMKRINARTLAPSGTKSMKAQGDSEHEDSSDVEFDDLDVHVDNIYKKYGMNSEYDRVHPVYPDPTDPDQYILLTAGNVDVWAKALSLRVAGVSITAPPSSIKFLSRSKAAKAKAPVADQGLAAIAQWLTTHQNGHKRSSPPSSVYGGTAENLIDYLDFISIAPHKREGILNTLLHNDIDDYQMFKSLSIEELKALGFNVGVISKLRTNVGKYHKREGILNTLLHNDIDDYQMFKSLSIEELKALGFNVGVISKLRTNVGKYRNHLNKTA
328731	GC_00005850		PST_T030_2	1709	53	56	2	0	0.985497691593995	0.875038742763391	0.926989275914375									1709	Chr_4	MFKCAIAFVLYCSEKSRKNTLNWIPVRSHADLGVTLTYGEKLTWEGFQLLIGTECDKSHNYIGRLIQEGSASFPATIAWSGYILGHKTFPKSSPHHLFDEISFKQWIDAINASPKQNKGGIIIRMDDPRTTIKHARQENLLAKTMKRIDARTLAPSGTKSMKAQGDSEHEDSSDVEFDDLDVHVDNIYKKYGMNSEYDRVHPVYPDPTDPDQYILLTAGNVDVWAKALSLRVAGVSITAPPSSIKFLLRSKAAKAKAPVADQGLAAIAQWLTTHQNGHKRSSPPSSVYGGTAENLIDYLDFISIAP-------------------------------------------------HKREGILNTLLHNDIDDYQMFKSLSIEELKALGFNVGVISKLRTNVGKYRNHLNKTA
328732	GC_00005850		PST_T034a	7144	53	56	2	0	0.985497691593995	0.875038742763391	0.926989275914375									7144	Chr_3	MFKCAIAFVLYCSEKSRKNTLNWIPVRSHADLGVTLTYGEKLTWEGFQLLIGTECDKSHNYIGRLIQEGSASFPATIAWSGYILGHKTFPKSSPHHLFDEISFKQWIDAINASPKQNKGGIIIRMDDPRTTIKHARQENLLAKTMKRIDARTLAPSGTKSMKAQGDSEHEDSSDVEFDDLNVHVDNIYKKYGMNSEYDRVHPVYPDPTDPDQYILLTAGNVDVWAKALSLRVAGVSITAPPSSIKFLSRSKAAKAKAPVADQGLAAIAQWLTTHQNGHKRSSPPSSVYGGTAENLIDYLDFISIAP-------------------------------------------------HKREGILNTLLHNDIDDYQMFKSLSIEELKALGFNVGVISKLRTNVGKYRNHLNKTA
328733	GC_00005850		PST_T034b	1854	53	56	2	0	0.985497691593995	0.875038742763391	0.926989275914375									1854	Chr_1	MFKCAIAFVLYCSEKSRKNTLNWIPVRSHADLGVTLTYGEKLTWEGFQLLIGTECDKSHNYIGRLIQEGSASFPATIAWSGYILGHKTFPKSSPHHLFDEISFKQWIDAINASPKQNKGGIIIRMDDPRTTIKHARQENLLAKTMKRIDARTLAPSGTKSMKAQGDSEHEDSSDVEFDDLDVHVDNIYKKYGMNSEYDRVHPVYPDPTDPDQYILLTAGNVDVWAKALSLRVAGVSITAPPSSIKFLLRSKAAKAKAPVADQGLAAIAQWLTTHQNGHKRSSPPSSVYGGTAENLIDYLDFISIAP-------------------------------------------------HKREGILNTLLHNDIDDYQMFKSLSIEELKALGFNVGVISKLRTNVEYPLEPPNH--
328734	GC_00005850		PST_W011a	642	53	56	2	0	0.985497691593995	0.875038742763391	0.926989275914375									642	Chr_1	MFKCAIAFVLYCSEKSRKNTLNWIPVRSHADLGVTLTYGEKLTWEGFQLLIGTECDKSHNYIGRLIQEGSASFPATIAWSGYILGHKKFPKSSPHHLFDEISFKQWIDAINASPKQNKGGIIIRMDDPRTTIKHARQENLLAKTMKRINARTLAPSGTKSMKAQGDSEHEDSSDVEFDDLDVHVDNIYKKYGMNSEYDRVHPVYPDPTDPDQYILLTAGNVDVWAKALSLRVAGVSITAPPSSIKFLSRSKAAKAKAPVADQGLAAIAQWLTTHQNGHKRSSPPSSVYGGTAENLIDYLDFISIAPHKREGILNTLLHNDIDDYQMFKSLSIEELKALGFNVGVISKLRTNVGKYHKREGILNTLLHNDIDDYQMFKSLSIEELKALGFNVGVISKLRTNVEYPLEPPNH--
328735	GC_00005850		PST_W011a	12354	53	56	2	0	0.985497691593995	0.875038742763391	0.926989275914375									12354	ChrUn	MFKCAIAFVLYCSEKSRKNTLNWIPVRSHADLGVTLTYGEKLTWEGFQLLIGTECDKSHNYIGRLIQEGSASFPATIAWSGYILGHKTFPKSSPHHLFDEISFKQWIDAINASPKQNKGGIIIRMDDPRTTIKHARQENLLAKTMKRIDARTLAPSGTKSMKAQGDSEHEDSSDVEFDDLNVHVDNIYKKYGMNSEYDRVHPVYPDPTDPDQYILLTAGNVDVWAKALSLRVAGVSITAPPSSIKFLSRSKAAKAKAPVADQGLAAIAQWLTTHQNGHKRSSPPSSVYGGTAENLIDYLDFISIAP-------------------------------------------------HKREGILNTLLHNDIDDYQMFKSLSIEELKALGFNVGVISKLRTNVEYPLEPPNH--
328736	GC_00005850		PST_W011b	3925	53	56	2	0	0.985497691593995	0.875038742763391	0.926989275914375									3925	Chr_3	MFKCAIAFVLYCSEKSRKNTLNWIPVRSHADLGVTLTYGEKLTWEGFQLLIGTECDKSHNYIGRLIQEGSASFPATIAWSGYILGHKTFPKSSPHHLFDEISFKQWIDAINASPKQNKGGIIIRMDDPRTTIKHARQENLLAKTMKRIDARTLAPSGTKSMKAQGDSEHEDSSDVEFDDLDVHVDNIYKKYGMNSEYDRVHPVYPDPTDPDQYILLTAGNVDVWAKALSLRVAGVSITAPPSSIKFLLRSKAAKAKAPVADQGLAAIAQWLTTHQNGHKRSSPPSSVYGGTAENLIDYLDFISIAP-------------------------------------------------HKREGILNTLLHNDIDDYQMFKSLSIEELKALGFNVGVISKLRTNVEYPLEPPNH--
328737	GC_00005850		PST_W025a	1790	53	56	2	0	0.985497691593995	0.875038742763391	0.926989275914375									1790	Chr_1	MFKCAIAFVLYCSEKSRKNTLNWIPVRSHADLGVTLTYGEKLTWEGFQLLIGTECDKSHNYIGRLIQEGSASFPATIAWSGYILGHKKFPKSSPHHLFDEISFKQWIDAINASPKQNKGGIIIRMDDPRTTIKHARQENLLAKTMKRINARTLAPSGTKSMKAQGDSEHEDSSDVEFDDLDVHVDNIYKKYGMNSEYDRVHPVYPDPTDPDQYILLTAGNVDVWAKALSLRVAGVSITAPPSSIKFLSRSKAAKAKAPVADQGLAAIAQWLTTHQNGHKRSSPPSSVYGGTAENLIDYLDFISIAPHKREGILNTLLHNDIDDYQMFKSLSIEELKALGFNVGVISKLRTNVGKYHKREGILNTLLHNDIDDYQMFKSLSIEELKALGFNVGVISKLRTNVGKYRNHLNKTA
328738	GC_00005850		PST_W025a	15035	53	56	2	0	0.985497691593995	0.875038742763391	0.926989275914375									15035	ChrUn	MFKCAIAFVLYCSEKSRKNTLNWIPVRSHADLGVTLTYGEKLTWEGFQLLIGTECDKSHNYIGRLIQEGSASFPATIAWSGYILGHKTFPKSSPHHLFDEISFKQWIDAINASPKQNKGGIIIRMDDPRTTIKHARQENLLAKTMKRIDARTLAPSGTKSMKAQGDSEHEDSSDVEFDDLDVHVDNIYKKYGMNSEYDRVHPVYPDPTDPDQYILLTAGNVDVWAKALSLRVAGVSITAPPSSIKFLLRSKAAKAKAPVADQGLAAIAQWLTTHQNGHKRSSPPSSVYGGTAENLIDYLDFISIAP-------------------------------------------------HKREGILNTLLHNDIDDYQMFKSLSIEELKALGFNVGVISKLRTNVGKYRNHLNKTA
328739	GC_00005850		PST_W029a	1736	53	56	2	0	0.985497691593995	0.875038742763391	0.926989275914375									1736	Chr_1	MFKCAIAFVLYCSEKSRKNTLNWIPVRSHADLGVTLTYGEKLTWEGFQLLIGTECDKSHNYIGRLIQEGSASFPATIAWSGYILGHKTFPKSSPHHLFDEISFKQWIDAINASPKQNKGGIIIRMDDPRTTIKHARQENLLAKTMKRIDARTLAPSGTKSMKAQGDSEHEDSSDVEFDDLDVHVDNIYKKYGMNSEYDRVHPVYPDPTDPDQYILLTAGNVDVWAKALSLRVAGVSITAPPSSIKFLLRSKAAKAKAPVADQGLAAIAQWLTTHQNGHKRSSPPSSVYGGTAENLIDYLDFISIAP-------------------------------------------------HKREGILNTLLHNDIDDYQMFKSLSIEELKALGFNVGVISKLRTNVGKYRNHLNKTA
328740	GC_00005850		PST_W029b	6758	53	56	2	0	0.985497691593995	0.875038742763391	0.926989275914375									6758	Chr_3	MFKCAIAFVLYCSEKSRKNTLNWIPVRSHADLGVTLTYGEKLTWEGFQLLIGTECDKSHNYIGRLIQEGSASFPATIAWSGYILGHKKFPKSSPHHLFDEISFKQWIDAINASPKQNKGGIIIRMDDPRTTIKHARQENLLAKTMKRINARTLAPSGTKSMKAQGDSEHEDSSDVEFDDLDVHVDNIYKKYGMNSEYDRVHPVYPDPTDPDQYILLTAGNVDVWAKALSLRVAGVSITAPPSSIKFLSRSKAAKAKAPVADQGLAAIAQWLTTHQNGHKRSSPPSSVYGGTAENLIDYLDFISIAPHKREGILNTLLHNDIDDYQMFKSLSIEELKALGFNVGVISKLRTNVGKYHKREGILNTLLHNDIDDYQMFKSLSIEELKALGFNVGVISKLRTNVGKYRNHLNKTA
328741	GC_00005850		PST_W039a	1796	53	56	2	0	0.985497691593995	0.875038742763391	0.926989275914375									1796	Chr_4	MFKCAIAFVLYCSEKSRKNTLNWIPVRSHADLGVTLTYGEKLTWEGFQLLIGTECDKSHNYIGRLIQEGSASFPATIAWSGYILGHKTFPKSSPHHLFDEISFKQWIDAINASPKQNKGGIIIRMDDPRTTIKHARQENLLAKTMKRIDARTLAPSGTKSMKAQGDSEHEDSSDVEFDDLDVHVDNIYKKYGMNSEYDRVHPVYPDPTDPDQYILLTAGNVDVWAKALSLRVAGVSITAPPSSIKFLLRSKAAKAKAPVADQGLAAIAQWLTTHQNGHKRSSPPSSVYGGTAENLIDYLDFISIAP-------------------------------------------------HKREGILNTLLHNDIDDYQMFKSLSIEELKALGFNVGVISKLRTNVGKYRNHLNKTA
328742	GC_00005850		PST_W039b	1622	53	56	2	0	0.985497691593995	0.875038742763391	0.926989275914375									1622	Chr_4	MFKCAIAFVLYCSEKSRKNTLNWIPVRSHADLGVTLTYGEKLTWEGFQLLIGTECDKSHNYIGRLIQEGSASFPATIAWSGYILGHKKFPKSSPHHLFDEISFKQWIDAINASPKQNKGGIIIRMDDPRTTIKHARQENLLAKTMKRINARTLAPSGTKSMKAQGDSEHEDSSDVEFDDLDVHVDNIYKKYGMNSEYDRVHPVYPDPTDPDQYILLTAGNVDVWAKALSLRVAGVSITAPPSSIKFLSRSKAAKAKAPVADQGLAAIAQWLTTHQNGHKRSSPPSSVYGGTAENLIDYLDFISIAPHKREGILNTLLHNDIDDYQMFKSLSIEELKALGFNVGVISKLRTNVGKYHKREGILNTLLHNDIDDYQMFKSLSIEELKALGFNVGVISKLRTNVGKYRNHLNKTA
328743	GC_00005850		PST_W048a	537	53	56	2	0	0.985497691593995	0.875038742763391	0.926989275914375									537	Chr_1	MFKCAIAFVLYCSEKSRKNTLNWIPVRSHADLGVTLTYGEKLTWEGFQLLIGTECDKSHNYIGRLIQEGSASFPATIAWSGYILGHKTFPKSSPHHLFDEISFKQWIDAINASPKQNKGGIIIRMDDPRTTIKHARQENLLAKTMKRIDARTLAPSGTKSMKAQGDSEHEDSSDVEFDDLDVHVDNIYKKYGMNSEYDRVHPVYPDPTDPDQYILLTAGNVDVWAKALSLRVAGVSITAPPSSIKFLLRSKAAKAKAPVADQGLAAIAQWLTTHQNGHKRSSPPSSVYGGTAENLIDYLDFISIAP-------------------------------------------------HKREGILNTLLHNDIDDYQMFKSLSIEELKALGFNVGVISKLRTNVEYPLEPPNH--
328744	GC_00005850		PST_W048b	646	53	56	2	0	0.985497691593995	0.875038742763391	0.926989275914375									646	Chr_3	MFKCAIAFVLYCSEKSRKNTLNWIPVRSHADLGVTLTYGEKLTWEGFQLLIGTECDKSHNYIGRLIQEGSASFPATIAWSGYILGHKKFPKSSPHHLFDEISFKQWIDAINASPKQNKGGIIIRMDDPRTTIKHARQENLLAKTMKRINARTLAPSGTKSMKAQGDSEHEDSSDVEFDDLDVHVDNIYKKYGMNSEYDRVHPVYPDPTDPDQYILLTAGNVDVWAKALSLRVAGVSITAPPSSIKFLSRSKAAKAKAPVADQGLAAIAQWLTTHQNGHKRSSPPSSVYGGTAENLIDYLDFISIAPHKREGILNTLLHNDIDDYQMFKSLSIEELKALGFNVGVISKLRTNVGKYHKREGILNTLLHNDIDDYQMFKSLSIEELKALGFNVGVISKLRTNVGKYRNHLNKTA
328745	GC_00005850		PST_W052a	1845	53	56	2	0	0.985497691593995	0.875038742763391	0.926989275914375									1845	Chr_1	MFKCAIAFVLYCSEKSRKNTLNWIPVRSHADLGVTLTYGEKLTWEGFQLLIGTECDKSHNYIGRLIQEGSASFPATIAWSGYILGHKTFPKSSPHHLFDEISFKQWIDAINASPKQNKGGIIIRMDDPRTTIKHARQENLLAKTMKRIDARTLAPSGTKSMKAQGDSEHEDSSDVEFDDLDVHVDNIYKKYGMNSEYDRVHPVYPDPTDPDQYILLTAGNVDVWAKALSLRVAGVSITAPPSSIKFLLRSKAAKAKAPVADQGLAAIAQWLTTHQNGHKRSSPPSSVYGGTAENLIDYLDFISIAP-------------------------------------------------HKREGILNTLLHNDIDDYQMFKSLSIEELKALGFNVGVISKLRTNVGKYRNHLNKTA
328746	GC_00005850		PST_W052b	490	53	56	2	0	0.985497691593995	0.875038742763391	0.926989275914375									490	Chr_3	MFKCAIAFVLYCSEKSRKNTLNWIPVRSHADLGVTLTYGEKLTWEGFQLLIGTECDKSHNYIGRLIQEGSASFPATIAWSGYILGHKKFPKSSPHHLFDEISFKQWIDAINASPKQNKGGIIIRMDDPRTTIKHARQENLLAKTMKRINARTLAPSGTKSMKAQGDSEHEDSSDVEFDDLDVHVDNIYKKYGMNSEYDRVHPVYPDPTDPDQYILLTAGNVDVWAKALSLRVAGVSITAPPSSIKFLSRSKAAKAKAPVADQGLAAIAQWLTTHQNGHKRSSPPSSVYGGTAENLIDYLDFISIAPHKREGILNTLLHNDIDDYQMFKSLSIEELKALGFNVGVISKLRTNVGKYHKREGILNTLLHNDIDDYQMFKSLSIEELKALGFNVGVISKLRTNVGKYRNHLNKTA
328747	GC_00005850		PST_W053a	1927	53	56	2	0	0.985497691593995	0.875038742763391	0.926989275914375									1927	Chr_1	MFKCAIAFVLYCSEKSRKNTLNWIPVRSHADLGVTLTYGEKLTWEGFQLLIGTECDKSHNYIGRLIQEGSASFPATIAWSGYILGHKTFPKSSPHHLFDEISFKQWIDAINASPKQNKGGIIIRMDDPRTTIKHARQENLLAKTMKRIDARTLAPSGTKSMKAQGDSEHEDSSDVEFDDLDVHVDNIYKKYGMNSEYDRVHPVYPDPTDPDQYILLTAGNVDVWAKALSLRVAGVSITAPPSSIKFLLRSKAAKAKAPVADQGLAAIAQWLTTHQNGHKRSSPPSSVYGGTAENLIDYLDFISIAP-------------------------------------------------HKREGILNTLLHNDIDDYQMFKSLSIEELKALGFNVGVISKLRTNVGKYRNHLNKTA
328748	GC_00005850		PST_W053b	810	53	56	2	0	0.985497691593995	0.875038742763391	0.926989275914375									810	Chr_8	MFKCAIAFVLYCSEKSRKNTLNWIPVRSHADLGVTLTYGEKLTWEGFQLLIGTECDKSHNYIGRLIQEGSASFPATIAWSGYILGHKKFPKSSPHHLFDEISFKQWIDAINASPKQNKGGIIIRMDDPRTTIKHARQENLLAKTMKRINARTLAPSGTKSMKAQGDSEHEDSSDVEFDDLDVHVDNIYKKYGMNSEYDRVHPVYPDPTDPDQYILLTAGNVDVWAKALSLRVAGVSITAPPSSIKFLSRSKAAKAKAPVADQGLAAIAQWLTTHQNGHKRSSPPSSVYGGTAENLIDYLDFISIAPHKREGILNTLLHNDIDDYQMFKSLSIEELKALGFNVGVISKLRTNVGKYHKREGILNTLLHNDIDDYQMFKSLSIEELKALGFNVGVISKLRTNVGKYRNHLNKTA
328749	GC_00005850		PST_W054a	5080	53	56	2	0	0.985497691593995	0.875038742763391	0.926989275914375									5080	Chr_4	MFKCAIAFVLYCSEKSRKNTLNWIPVRSHADLGVTLTYGEKLTWEGFQLLIGTECDKSHNYIGRLIQEGSASFPATIAWSGYILGHKTFPKSSPHHLFDEISFKQWIDAINASPKQNKGGIIIRMDDPRTTIKHARQENLLAKTMKRIDARTLAPSGTKSMKAQGDSEHEDSSDVEFDDLDVHVDNIYKKYGMNSEYDRVHPVYPDPTDPDQYILLTAGNVDVWAKALSLRVAGVSITAPPSSIKFLLRSKAAKAKAPVADQGLAAIAQWLTTHQNGHKRSSPPSSVYGGTAENLIDYLDFISIAP-------------------------------------------------HKREGILNTLLHNDIDDYQMFKSLSIEELKALGFNVGVISKLRTNVGKYRNHLNKTA
328750	GC_00005850		PST_W054b	6226	53	56	2	0	0.985497691593995	0.875038742763391	0.926989275914375									6226	Chr_4	MFKCAIAFVLYCSEKSRKNTLNWIPVRSHADLGVTLTYGEKLTWEGFQLLIGTECDKSHNYIGRLIQEGSASFPATIAWSGYILGHKKFPKSSPHHLFDEISFKQWIDAINASPKQNKGGIIIRMDDPRTTIKHARQENLLAKTMKRINARTLAPSGTKSMKAQGDSEHEDSSDVEFDDLDVHVDNIYKKYGMNSEYDRVHPVYPDPTDPDQYILLTAGNVDVWAKALSLRVAGVSITAPPSSIKFLSRSKAAKAKAPVADQGLAAIAQWLTTHQNGHKRSSPPSSVYGGTAENLIDYLDFISIAPHKREGILNTLLHNDIDDYQMFKSLSIEELKALGFNVGVISKLRTNVGKYHKREGILNTLLHNDIDDYQMFKSLSIEELKALGFNVGVISKLRTNVGKYRNHLNKTA
328751	GC_00005850		PST_W057a	1931	53	56	2	0	0.985497691593995	0.875038742763391	0.926989275914375									1931	Chr_1	MFKCAIAFVLYCSEKSRKNTLNWIPVRSHADLGVTLTYGEKLTWEGFQLLIGTECDKSHNYIGRLIQEGSASFPATIAWSGYILGHKTFPKSSPHHLFDEISFKQWIDAINASPKQNKGGIIIRMDDPRTTIKHARQENLLAKTMKRIDARTLAPSGTKSMKAQGDSEHEDSSDVEFDDLDVHVDNIYKKYGMNSEYDRVHPVYPDPTDPDQYILLTAGNVDVWAKALSLRVAGVSITAPPSSIKFLLRSKAAKAKAPVADQGLAAIAQWLTTHQNGHKRSSPPSSVYGGTAENLIDYLDFISIAP-------------------------------------------------HKREGILNTLLHNDIDDYQMFKSLSIEELKALGFNVGVISKLRTNVEYPLEPPNH--
328752	GC_00005850		PST_W057b	2835	53	56	2	0	0.985497691593995	0.875038742763391	0.926989275914375									2835	Chr_3	MFKCAIAFVLYCSEKSRKNTLNWIPVRSHADLGVTLTYGEKLTWEGFQLLIGTECDKSHNYIGRLIQEGSASFPATIAWSGYILGHKKFPKSSPHHLFDEISFKQWIDAINASPKQNKGGIIIRMDDPRTTIKHARQENLLAKTMKRINARTLAPSGTKSMKAQGDSEHEDSSDVEFDDLDVHVDNIYKKYGMNSEYDRVHPVYPDPTDPDQYILLTAGNVDVWAKALSLRVAGVSITAPPSSIKFLSRSKAAKAKAPVADQGLAAIAQWLTTHQNGHKRSSPPSSVYGGTAENLIDYLDFISIAPHKREGILNTLLHNDIDDYQMFKSLSIEELKALGFNVGVISKLRTNVGKYHKREGILNTLLHNDIDDYQMFKSLSIEELKALGFNVGVISKLRTNVGKYRNHLNKTA
328753	GC_00005850		PST_W088a	4949	53	56	2	0	0.985497691593995	0.875038742763391	0.926989275914375									4949	Chr_1	MFKCAIAFVLYCSEKSRKNTLNWIPVRSHADLGVTLTYGEKLTWEGFQLLIGTECDKSHNYIGRLIQEGSASFPATIAWSGYILGHKTFPKSSPHHLFDEISFKQWIDAINASPKQNKGGIIIRMDDPRTTIKHARQENLLAKTMKRIDARTLAPSGTKSMKAQGDSEHEDSSDVEFDDLDVHVDNIYKKYGMNSEYDRVHPVYPDPTDPDQYILLTAGNVDVWAKALSLRVAGVSITAPPSSIKFLLRSKAAKAKAPVADQGLAAIAQWLTTHQNGHKRSSPPSSVYGGTAENLIDYLDFISIAP-------------------------------------------------HKREGILNTLLHNDIDDYQMFKSLSIEELKALGFNVGVISKLRTNVGKYRNHLNKTA
328754	GC_00005850		PST_W088b	505	53	56	2	0	0.985497691593995	0.875038742763391	0.926989275914375									505	Chr_3	MFKCAIAFVLYCSEKSRKNTLNWIPVRSHADLGVTLTYGEKLTWEGFQLLIGTECDKSHNYIGRLIQEGSASFPATIAWSGYILGHKKFPKSSPHHLFDEISFKQWIDAINASPKQNKGGIIIRMDDPRTTIKHARQENLLAKTMKRINARTLAPSGTKSMKAQGDSEHEDSSDVEFDDLDVHVDNIYKKYGMNSEYDRVHPVYPDPTDPDQYILLTAGNVDVWAKALSLRVAGVSITAPPSSIKFLSRSKAAKAKAPVADQGLAAIAQWLTTHQNGHKRSSPPSSVYGGTAENLIDYLDFISIAPHKREGILNTLLHNDIDDYQMFKSLSIEELKALGFNVGVISKLRTNVGKYHKREGILNTLLHNDIDDYQMFKSLSIEELKALGFNVGVISKLRTNVGKYRNHLNKTA
328755	GC_00005850		PST_Yr1646a	1798	53	56	2	0	0.985497691593995	0.875038742763391	0.926989275914375									1798	Chr_1	MFKCAIAFVLYCSEKSRKNTLNWIPVRSHADLGVTLTYGEKLTWEGFQLLIGTECDKSHNYIGRLIQEGSASFPATIAWSGYILGHKTFPKSSPHHLFDEISFKQWIDAINASPKQNKGGIIIRMDDPRTTIKHARQENLLAKTMKRIDARTLAPSGTKSMKAQGDSEHEDSSDVEFDDLDVHVDNIYKKYGMNSEYDRVHPVYPDPTDPDQYILLTAGNVDVWAKALSLRVAGVSITAPPSSIKFLLRSKAAKAKAPVADQGLAAIAQWLTTHQNGHKRSSPPSSVYGGTAENLIDYLDFISIAP-------------------------------------------------HKREGILNTLLHNDIDDYQMFKSLSIEELKALGFNVGVISKLRTNVGKYRNHLNKTA
328756	GC_00005850		PST_Yr1646b	672	53	56	2	0	0.985497691593995	0.875038742763391	0.926989275914375									672	Chr_3	MFKCAIAFVLYCSEKSRKNTLNWIPVRSHADLGVTLTYGEKLTWEGFQLLIGTECDKSHNYIGRLIQEGSASFPATIAWSGYILGHKKFPKSSPHHLFDEISFKQWIDAINASPKQNKGGIIIRMDDPRTTIKHARQENLLAKTMKRINARTLAPSGTKSMKAQGDSEHEDSSDVEFDDLDVHVDNIYKKYGMNSEYDRVHPVYPDPTDPDQYILLTAGNVDVWAKALSLRVAGVSITAPPSSIKFLSRSKAAKAKAPVADQGLAAIAQWLTTHQNGHKRSSPPSSVYGGTAENLIDYLDFISIAPHKREGILNTLLHNDIDDYQMFKSLSIEELKALGFNVGVISKLRTNVGKYHKREGILNTLLHNDIDDYQMFKSLSIEELKALGFNVGVISKLRTNVGKYRNHLNKTA
328757	GC_00005850		PST_Yr1706a	1802	53	56	2	0	0.985497691593995	0.875038742763391	0.926989275914375									1802	Chr_1	MFKCAIAFVLYCSEKSRKNTLNWIPVRSHADLGVTLTYGEKLTWEGFQLLIGTECDKSHNYIGRLIQEGSASFPATIAWSGYILGHKTFPKSSPHHLFDEISFKQWIDAINASPKQNKGGIIIRMDDPRTTIKHARQENLLAKTMKRIDARTLAPSGTKSMKAQGDSEHEDSSDVEFDDLDVHVDNIYKKYGMNSEYDRVHPVYPDPTDPDQYILLTAGNVDVWAKALSLRVAGVSITAPPSSIKFLLRSKAAKAKAPVADQGLAAIAQWLTTHQNGHKRSSPPSSVYGGTAENLIDYLDFISIAP-------------------------------------------------HKREGILNTLLHNDIDDYQMFKSLSIEELKALGFNVGVISKLRTNVGKYRNHLNKTA
328758	GC_00005850		PST_Yr1706b	495	53	56	2	0	0.985497691593995	0.875038742763391	0.926989275914375									495	Chr_3	MFKCAIAFVLYCSEKSRKNTLNWIPVRSHADLGVTLTYGEKLTWEGFQLLIGTECDKSHNYIGRLIQEGSASFPATIAWSGYILGHKKFPKSSPHHLFDEISFKQWIDAINASPKQNKGGIIIRMDDPRTTIKHARQENLLAKTMKRINARTLAPSGTKSMKAQGDSEHEDSSDVEFDDLDVHVDNIYKKYGMNSEYDRVHPVYPDPTDPDQYILLTAGNVDVWAKALSLRVAGVSITAPPSSIKFLSRSKAAKAKAPVADQGLAAIAQWLTTHQNGHKRSSPPSSVYGGTAENLIDYLDFISIAPHKREGILNTLLHNDIDDYQMFKSLSIEELKALGFNVGVISKLRTNVGKYHKREGILNTLLHNDIDDYQMFKSLSIEELKALGFNVGVISKLRTNVGKYRNHLNKTA
328759	GC_00005850		PST_Yr1716a	9888	53	56	2	0	0.985497691593995	0.875038742763391	0.926989275914375									9888	Chr_1	MFKCAIAFVLYCSEKSRKNTLNWIPVRSHADLGVTLTYGEKLTWEGFQLLIGTECDKSHNYIGRLIQEGSASFPATIAWSGYILGHKTFPKSSPHHLFDEISFKQWIDAINASPKQNKGGIIIRMDDPRTTIKHARQENLLAKTMKRIDARTLAPSGTKSMKAQGDSEHEDSSDVEFDDLDVHVDNIYKKYGMNSEYDRVHPVYPDPTDPDQYILLTAGNVDVWAKALSLRVAGVSITAPPSSIKFLLRSKAAKAKAPVADQGLAAIAQWLTTHQNGHKRSSPPSSVYGGTAENLIDYLDFISIAP-------------------------------------------------HKREGILNTLLHNDIDDYQMFKSLSIEELKALGFNVGVISKLRTNVGKYRNHLNKTA
328760	GC_00005850		PST_Yr1716b	641	53	56	2	0	0.985497691593995	0.875038742763391	0.926989275914375									641	Chr_3	MFKCAIAFVLYCSEKSRKNTLNWIPVRSHADLGVTLTYGEKLTWEGFQLLIGTECDKSHNYIGRLIQEGSASFPATIAWSGYILGHKKFPKSSPHHLFDEISFKQWIDAINASPKQNKGGIIIRMDDPRTTIKHARQENLLAKTMKRINARTLAPSGTKSMKAQGDSEHEDSSDVEFDDLDVHVDNIYKKYGMNSEYDRVHPVYPDPTDPDQYILLTAGNVDVWAKALSLRVAGVSITAPPSSIKFLSRSKAAKAKAPVADQGLAAIAQWLTTHQNGHKRSSPPSSVYGGTAENLIDYLDFISIAPHKREGILNTLLHNDIDDYQMFKSLSIEELKALGFNVGVISKLRTNVGKYHKREGILNTLLHNDIDDYQMFKSLSIEELKALGFNVGVISKLRTNVGKYRNHLNKTA
328761	GC_00005850		PST_Yr2011a	1780	53	56	2	0	0.985497691593995	0.875038742763391	0.926989275914375									1780	Chr_1	MFKCAIAFVLYCSEKSRKNTLNWIPVRSHADLGVTLTYGEKLTWEGFQLLIGTECDKSHNYIGRLIQEGSASFPATIAWSGYILGHKTFPKSSPHHLFDEISFKQWIDAINASPKQNKGGIIIRMDDPRTTIKHARQENLLAKTMKRIDARTLAPSGTKSMKAQGDSEHEDSSDVEFDDLDVHVDNIYKKYGMNSEYDRVHPVYPDPTDPDQYILLTAGNVDVWAKALSLRVAGVSITAPPSSIKFLLRSKAAKAKAPVADQGLAAIAQWLTTHQNGHKRSSPPSSVYGGTAENLIDYLDFISIAP-------------------------------------------------HKREGILNTLLHNDIDDYQMFKSLSIEELKALGFNVGVISKLRTNVGKYRNHLNKTA
328762	GC_00005850		PST_Yr2011b	486	53	56	2	0	0.985497691593995	0.875038742763391	0.926989275914375									486	Chr_3	MFKCAIAFVLYCSEKSRKNTLNWIPVRSHADLGVTLTYGEKLTWEGFQLLIGTECDKSHNYIGRLIQEGSASFPATIAWSGYILGHKKFPKSSPHHLFDEISFKQWIDAINASPKQNKGGIIIRMDDPRTTIKHARQENLLAKTMKRINARTLAPSGTKSMKAQGDSEHEDSSDVEFDDLDVHVDNIYKKYGMNSEYDRVHPVYPDPTDPDQYILLTAGNVDVWAKALSLRVAGVSITAPPSSIKFLSRSKAAKAKAPVADQGLAAIAQWLTTHQNGHKRSSPPSSVYGGTAENLIDYLDFISIAPHKREGILNTLLHNDIDDYQMFKSLSIEELKALGFNVGVISKLRTNVGKYHKREGILNTLLHNDIDDYQMFKSLSIEELKALGFNVGVISKLRTNVGKYRNHLNKTA
328763	GC_00005850		PST_Yr2015a	1739	53	56	2	0	0.985497691593995	0.875038742763391	0.926989275914375									1739	Chr_1	MFKCAIAFVLYCSEKSRKNTLNWIPVRSHADLGVTLTYGEKLTWEGFQLLIGTECDKSHNYIGRLIQEGSASFPATIAWSGYILGHKTFPKSSPHHLFDEISFKQWIDAINASPKQNKGGIIIRMDDPRTTIKHARQENLLAKTMKRIDARTLAPSGTKSMKAQGDSEHEDSSDVEFDDLDVHVDNIYKKYGMNSEYDRVHPVYPDPTDPDQYILLTAGNVDVWAKALSLRVAGVSITAPPSSIKFLLRSKAAKAKAPVADQGLAAIAQWLTTHQNGHKRSSPPSSVYGGTAENLIDYLDFISIAP-------------------------------------------------HKREGILNTLLHNDIDDYQMFKSLSIEELKALGFNVGVISKLRTNVEYPLEPPNH--
328764	GC_00005850		PST_Yr2015b	482	53	56	2	0	0.985497691593995	0.875038742763391	0.926989275914375									482	Chr_3	MFKCAIAFVLYCSEKSRKNTLNWIPVRSHADLGVTLTYGEKLTWEGFQLLIGTECDKSHNYIGRLIQEGSASFPATIAWSGYILGHKKFPKSSPHHLFDEISFKQWIDAINASPKQNKGGIIIRMDDPRTTIKHARQENLLAKTMKRINARTLAPSGTKSMKAQGDSEHEDSSDVEFDDLDVHVDNIYKKYGMNSEYDRVHPVYPDPTDPDQYILLTAGNVDVWAKAL-----------------------AAKAKAPVADQGLAAIAQWLTTHQNGHKRSSPPSSVYGGTAENLIDYLDFISIAPHKREGILNTLLHNDIDDYQMFKSLSIEELKALGFNVGVISKLRTNVGKYHKREGILNTLLHNDIDDYQMFKSLSIEELKALGFNVGVISKLRTNVEYPLEPPNH--
328765	GC_00005850		PST_Yr201644_1	1786	53	56	2	0	0.985497691593995	0.875038742763391	0.926989275914375									1786	Chr_1	MFKCAIAFVLYCSEKSRKNTLNWIPVRSHADLGVTLTYGEKLTWEGFQLLIGTECDKSHNYIGRLIQEGSASFPATIAWSGYILGHKTFPKSSPHHLFDEISFKQWIDAINASPKQNKGGIIIRMDDPRTTIKHARQENLLAKTMKRIDARTLAPSGTKSMKAQGDSEHEDSSDVEFDDLDVHVDNIYKKYGMNSEYDRVHPVYPDPTDPDQYILLTAGNVDVWAKALSLRVAGVSITAPPSSIKFLLRSKAAKAKAPVADQGLAAIAQWLTTHQNGHKRSSPPSSVYGGTAENLIDYLDFISIAP-------------------------------------------------HKREGILNTLLHNDIDDYQMFKSLSIEELKALGFNVGVISKLRTNVGKYRNHLNKTA
328766	GC_00005850		PST_Yr201644_2	643	53	56	2	0	0.985497691593995	0.875038742763391	0.926989275914375									643	Chr_3	MFKCAIAFVLYCSEKSRKNTLNWIPVRSHADLGVTLTYGEKLTWEGFQLLIGTECDKSHNYIGRLIQEGSASFPATIAWSGYILGHKKFPKSSPHHLFDEISFKQWIDAINASPKQNKGGIIIRMDDPRTTIKHARQENLLAKTMKRINARTLAPSGTKSMKAQGDSEHEDSSDVEFDDLDVHVDNIYKKYGMNSEYDRVHPVYPDPTDPDQYILLTAGNVDVWAKALSLRVAGVSITAPPSSIKFLSRSKAAKAKAPVADQGLAAIAQWLTTHQNGHKRSSPPSSVYGGTAENLIDYLDFISIAPHKREGILNTLLHNDIDDYQMFKSLSIEELKALGFNVGVISKLRTNVGKYHKREGILNTLLHNDIDDYQMFKSLSIEELKALGFNVGVISKLRTNVGKYRNHLNKTA
328767	GC_00005851		PSH_233a	3480	52	56	3	0	0.995671467834213	0.962464960198108	0.978786652391138	PF00069.31	Protein kinase domain	T	Signal transduction mechanisms	COG0515	Serine/threonine protein kinase (SPS1) (PDB:6G4J)			3480	Chr_2	MVSECSQVGLPKESKKKKKKTTTKMANRISVTTSTSNHQHHTLLSSQSLPDWTNQLDSSTEMVRHTTKLLKSRDSRTGRLIINQYMKGKELGRGVHGIVYIGKNMDKLIRTSPPTPNPTDELIEEERACTWTEEDYETVAIKVVRREPRGPKSLRRSQMQRQQQREAAALNGQQAYVSDSGVNEDSDGYLSPHHPTTTSKLLVGRLPLLKDVDDKLKKEIAIMKRLRHKHIVQLKEVIDDAKSKKVFMILEFMEGGQVLWQDPLTQTPLMTVEQARNTFRQVLLGLEYLHYQGIIHRDIKPANLLWTSDRTTVKISDFGVSHISGVLKRSSSNCNLPASIIPNEGVGEESPRTMNSTEDKALRKTEGSPAFMAPELCCPIEATPGITPSEATALDYFTQERRRSSTLSKQPISNSTEPNNCNTPTLPLTSSPTSLSKEINPSTTIDSSRLISLPLSSKTYSKGERPVIGKAIDIWALGVTLYCLLFGRTPFNAPNEYELFNVIWNEPILIPDTMAIERQSLIFDPTNPNLDGPVQRDSRELVDLLGKLLEKDPRKRIKLEDVKVHPWVLNNLDNTQHWVHETAPVRGDAVYVTTEEVANFSRPRASLTTHKPLFGVKQSLRKAAIKLGLTRPTNQMSRMRSKSASSGASASPSPQVETAFPILNPRQSPLSSNNSRIRQKISIDTTLLPSSTNLRPKTPPITPSLPLSFPLNTSSSIKRGFGVCSGWSSSNNPKSTTILSSSSRQNHPPQPISPIHSNNRSRPQTPVRFGGPPSQSCLSSVSSRSGSPSQYNPHPSTLPVPRTSSPSTHSLSQGLDPSIIHPHMLLDPISFSIDKNNNNLNPHHNHNHRRSLPSSPAPLHALTSLSRTSLIPPRTASPSGLNCNFVNTELDYRATTTSTTRLAPPPTWFRDALFKVKRRFTRSSHSRRNSHLTDLTNTSDDLERTPIQCSSSGTSHPTTVSNSSSNVNPITTDAGGGTGGISREFFDQLRKHRAPSEVFSSDAEACNSIDGRQTPHSRVGPQTTRTGGVAVDCEDEEHKAENQPEA-----DDDDDDDDDESDEGETLGKPLMYHNGTKWTYPAQSQDRSMEGSKGAEQDSDGGVAGTQDWIKQILVEQDNQTDEQSNLQEQENHVVLDVGQVGVDLAALGLIDCPPKDQEGQVNESTSTSTSTLIEDNNRKEIPVHRNSNILPLLPPLPLPPSSTSSINTTTTNSPWGQPRLTFRPASTDNHSKFEYRSSDDDDDEEDNEEEEDDDDGHQHYNEDRTWKWKHSRDLQD-----NKPNNAIISSSSTTRTTPTTSTSTSTAASLDFIPLLPLPVPLPSSSSSSSPIVVNPPLPNLGGADRNHGRINDRNLDHITLQDHHHHQGQNEEDEEDDDEADDDTLQIEVKRRKRGCSRSEGS
328768	GC_00005851		PSH_233b	8071	52	56	3	0	0.995671467834213	0.962464960198108	0.978786652391138	PF00069.31	Protein kinase domain	T	Signal transduction mechanisms	COG0515	Serine/threonine protein kinase (SPS1) (PDB:6G4J)			8071	Chr_4	MVSECSQVGLPKESKKKKKKTTTKMANRISVTTSTSNHQHHTLLSSQSLPDWTNQLDSSTEMVRHTTKLLKSRDSRTGRLIINQYMKGKELGRGVHGIVYIGKNMDKLIRTSPPTPNPTDELIEEERACTWTEEDYETVAIKVVRREPRGPKSLRRSQMQRQQQREAAALNGQQAYVSDSGVNEDSDGYLSPHHPTTTSKLLVGRLPLLKDVDDKLKKEIAIMKRLRHKHIVQLKEVIDDAKSKKVFMILEFMEGGQVLWQDPLTQTPLMTVEQARNTFRQVLLGLEYLHYQGIIHRDIKPANLLWTSDRTTVKISDFGVSHISGVLKRSSSNCNLPASIIPNEGVGEESPRTMNSTEDKALRKTEGSPAFMAPELCCPIEATPGITPSEATALDYFTQERRRSSTLSKQPISNSTEPNNCNTPTLPLTSSPTSLSKEINPSTTIDSSRLISLPLSSKTYSKGERPVIGKAIDIWALGVTLYCLLFGRTPFNAPNEYELFNVIWNEPILIPDTMAIERQSLIFDPTNPNLDGPVQRDSRELVDLLGKLLEKDPRKRIKLEDVKVHPWVLNNLDNTQHWVHETAPVGGDAVYVTTEEVANFSRPRASLTTHKPLFGVKQSLRKAAIKLGLTRPTNQMSRMRSKSASSGASASPSPQVETAFPILNPRQSPLSSNNSRIRQKISIDTTLLPSSTNLRPKTPPITPSLPLSFPLNTSSSIKRGFGVCSGWSSSNNPKSTTILSSSSRQNHPPQPISPIHSNNRSRPQTPVRFGGPPSQSCLSSVSSRSGSPSQYNPHPSTLPVPRTSSPSTHSLSQGLDPSIIHPHMLLDPISFSIDKNNNNLNPHHNHNHRRSLPSSPAPLHALTSLSRTSLIPPRTASPSGLNCNFVNTELDYRATTTSTTRLAPPPTWFRDALFKVKRRFTRSSHSRRNSHLTDLTNTSDDLERTPIQCSSSGTSHPTTVSNSSSNVNPITTDAGGGTGGISREFFDQLRKHRAPSEVFSSDAEACNSIDGRQTPHSRVGPQTTRTGGVAVDCEDEEHKAENQPEA-----DNDDDDDDDESDEGETLGKPLMYHNGTKWTYPAQSQDRSMEGSKGAEQDSDGGVAGTQDWIKQILVEQDNQTDEQSNLQEQENHVVLDVGQVGVDLAALGLIDCPPKDQEGQVNESTSTSTSTLIEDNNRKEIPVHRNSNILPLLPPLPLPPSSTSSINTTTTNSPWGQPRLTFRPASTDNHSKFEYRSSDDDDDEEDNEEEEDDDDGHQHYNEDRTWKWKHSRDLQD-----NKPNNAIISSSSTTRTTPTTSTSTSTAASLDFIPLLPLPVPLPSSSSSSSPIVVNPPLPNLGGADRNHGRINDRNLDHITLQDHHHHQGQNEEDEEDDDEADDDTLQIEVKRRKRGCSRSEGS
328769	GC_00005851		PSH_76a	12921	52	56	3	0	0.995671467834213	0.962464960198108	0.978786652391138	PF00069.31	Protein kinase domain	T	Signal transduction mechanisms	COG0515	Serine/threonine protein kinase (SPS1) (PDB:6G4J)			12921	Chr_2	MVSECSQVGLPKESKKKKKKTTTKMANRISVTTSTSNHQHHTLLSSQSLPDWTNQLDSSTEMVRHTTKLLKSRDSRTGRLIINQYMKGKELGRGVHGIVYIGKNMDKLIRTSPPTPNPTDELIEEERACTWTEEDYETVAIKVVRREPRGPKSLRRSQMQRQQQREAAALNGQQAYVSDSGVNEDSDGYLSPHHPTTTSKLLVGRLPLLKDVDDKLKKEIAIMKRLRHKHIVQLKEVIDDAKSKKVFMILEFMEGGQVLWQDPLTQTPLMTVEQARNTFRQVLLGLEYLHYQGIIHRDIKPANLLWTSDRTTVKISDFGVSHISGVLKRSSSNCNLPASIIPNEGVGEESPRTMNSTEDKALRKTEGSPAFMAPELCCPIEATPGITPSEATALDYFTQERRRSSTLSKQPISNSTEPNNCNTPTLPLTSSPTSLSKEINPSTTIDSSRLISLPLSSKTYSKGERPVIGKAIDIWALGVTLYCLLFGRTPFNAPNEYELFNVIWNEPILIPDTMAIERQSLIFDPTNPNLDGPVQRDSRELVDLLGKLLEKDPRKRIKLEDVKVHPWVLNNLDNTQHWVHETAPVRGDAVYVTTEEVANFSRPRASLTTHKPLFGVKQSLRKAAIKLGLTRPTNQMSRMRSKSASSGASASPSPQVETAFPILNPRQSPLSSNNSRIRQKISIDTTLLPSSTNLRPKTPPITPSLPLSFPLNTSSSIKRGFGVCSGWSSSNNPKSTTILSSSSRQNHPPQPISPIHSNNRSRPQTPVRFGGPPSQSCLSSVSSRSGSPSQYNPHPSTLPVPRTSSPSTHSLSQGLDPSIIHPHMLLDPISFSIDKNNNNLNPHHNHNHRRSLPSSPAPLHALTSLSRTSLIPPRTASPSGLNCNFVNTELDYRATTTSTTRLAPPPTWFRDALFKVKRRFTRSSHSRRNSHLTDLTNTSDDLERTPIQCSSSGTSHPTTVSNSSSNVNPITTDAGGGTGGISREFFDQLRKHRAPSEVFSSDAEACNSIDGRQTPHSRVGPQTTRTGGVAVDCEDEEHKAENQPEA-----DDDDDDDDDESDEGETLGKPLMYHNGTKWTYPAQSQDRSMEGSKGAEQDSDGGVAGTQDWIKQILVEQDNQTDEQSNLQEQENHVVLDVGQVGVDLAALGLIDCPPKDQEGQVNESTSTSTSTLIEDNNRKEIPVHRNSNILPLLPPLPLPPSSTSSINTTTTNSPWGQPRLTFRPASTDNHSKFEYRSSDDDDDEEDNEEEEDDDDGHQHYNEDRTWKWKHSRDLQD-----NKPNNAIISSSSTTRTTPTTSTSTSTAASLDFIPLLPLPVPLPSSSSSSSPIVVNPPLPNLGGADRNHGRINDRNLDHITLQDHHHHQGQNEEDEEDDDEADDDTLQIEVKRRKRGCSRSEGS
328770	GC_00005851		PSH_76b	4405	52	56	3	0	0.995671467834213	0.962464960198108	0.978786652391138	PF00069.31	Protein kinase domain	T	Signal transduction mechanisms	COG0515	Serine/threonine protein kinase (SPS1) (PDB:6G4J)			4405	Chr_4	MVSECSQVGLPKESKKKKKKTTTKMANRISVTTSTSNHQHHTLLSSQSLPDWTNQLDSSTEMVRHTTKLLKSRDSRTGRLIINQYMKGKELGRGVHGIVYIGKNMDKLIRTSPPTPNPTDELIEEERACTWTEEDYETVAIKVVRREPRGPKSLRRSQMQRQQQREAAALNGQQAYVSDSGVNEDSDGYLSPHHPTTTSKLLVGRLPLLKDVDDKLKKEIAIMKRLRHKHIVQLKEVIDDAKSKKVFMILEFMEGGQVLWQDPLTQTPLMTVEQARNTFRQVLLGLEYLHYQGIIHRDIKPANLLWTSDRTTVKISDFGVSHISGVLKRSSSNCNLPASIIPNEGVGEESPQTMNSTEDKALRKTEGSPAFMAPELCCPIEATPGITPSEATALDYFTQERRRSSTLSKQPISNSTEPNNCNTPMLPLTSSPTSLSKEINPSTTIDSSRLISLPLSSKTYSKGERPVIGKAIDIWALGVTLYCLLFGRTPFNAPNEYELFNVIWNEPILIPDTMAIERQSLIFDPTNPNLDGPVQRDSRELVDLLGKLLEKDPRKRIKLEDVKVHPWVLNNLDNTQHWVHETAPVGGDAVYVTTEEVANFSRPRASLTTHKPLFGVKQSLRKAAIKLGLTRPTNQMSRMRSKSASSGASVSPSPQVETAFPILNPRQSPLSSNNSRIRQKISIDTTLLPSSTNLRPETPPITPSLPLSFPLNTSSSIKRGFGVCSGWSSSNNPKSTTILSSSSRQNHPPQPISPIHSNNRSRPQTPVRFGGPPSQSCLSSVSSRSGSPSQYNPHPSTLPVPRTSSPSTHSLSQGLDPSIIHPHMLLDPISFSIDKNNNNLNPHHNHNHRRSLPSSPAPLHALTSLSRTSLIPPRTASPSGLNCNFVNTELDYRATTTSTTRLAPPPTWFRDALFKVKRRFTRSSHSRRNSHLTDLTNTSDDLERTPIQCSSSGTSHPTTVSNSSSNVNPITTDAGGGTGGISREFFDQLRKHRAPSEVFSSDAEACNSIDGRQTPHSRVGPQTTRTGGVAVDCEDEEHKAENQPEA----DDDDDDDDDDESDEGETLGKPLMYHNGTKWTYPAQSQDRSMEGSKGAEQDSDGGVAGTQDWIKQILVEQDNQTDEQSNLQEQENHVVLDVGQVGVDLAALGLIDCPPKDQEGQVNELTSTSTSTLIEDNNRKEIPVHRNSNILPLLPPLPLPPSSTSSINTTTTNSPWGQPRLTFRPASTDNHSKFEYRSSDDDDDEEDNEEEEDDDDGHQRYNEDRTWKWKHSRDLQD-----NKPNNAIISSSSTTRTTPTTSTSTSTAASLDFIPLLPLPVPLPSSSSSSSPIVVNPPLPNLGGADRNHGQINDRNLDHITLQDHHHHQGQNEEDEEDDDEADDDTLQIEVKRRKRGCSRSEGS
328771	GC_00005851		PSH_NDPSH_1	3394	52	56	3	0	0.995671467834213	0.962464960198108	0.978786652391138	PF00069.31	Protein kinase domain	T	Signal transduction mechanisms	COG0515	Serine/threonine protein kinase (SPS1) (PDB:6G4J)			3394	Chr_2	MVSECSQVGLPKESKKKKKKTTTKMANRISVTTSTSNHQHHTLLSSQSLPDWTNQLDSSTEMVRHTTKLLKSRDSRTGRLIINQYMKGKELGRGVHGIVYIGKNMDKLIRTSPPTPNPTDELIEEERACTWTEEDYETVAIKVVRREPRGPKSLRRSQMQRQQQREAAALNGQQAYVSDSGVNEDSDGYLSPHHPTTTSKLLVGRLPLLKDVDDKLKKEIAIMKRLRHKHIVQLKEVIDDAKSKKVFMILEFMEGGQVLWQDPLTQTPLMTVEQARNTFRQVLLGLEYLHYQGIIHRDIKPANLLWTSDRTTVKISDFGVSHISGVLKRSSSNCNLPASIIPNEGVGEESPRTMNSTEDKALRKTEGSPAFMAPELCCPIEATPGITPSEATALDYFTQERRRSSTLSKQPISNSTEPNNCNTPTLPLTSSPTSLSKEINPSTTIDSSRLISLPLSSKTYSKGERPVIGKAIDIWALGVTLYCLLFGRTPFNAPNEYELFNVIWNEPILIPDTMAIERQSLIFDPTNPNLDGPVQRDSRELVDLLGKLLEKDPRKRIKLEDVKVHPWVLNNLDNTQHWVHETAPVRGDAVYVTTEEVANFSRPRASLTTHKPLFGVKQSLRKAAIKLGLTRPTNQMSRMRSKSASSGASASPSPQVETAFPILNPRQSPLSSNNSRIRQKISIDTTLLPSSTNLRPKTPPITPSLPLSFPLNTSSSIKRGFGVCSGWSSSNNPKSTTILSSSSRQNHPPQPISPIHSNNRSRPQTPVRFGGPPSQSCLSSVSSRSGSPSQYNPHPSTLPVPRTSSPSTHSLSQGLDPSIIHPHMLLDPISFSIDKNNNNLNPHHNHNHRRSLPSSPAPLHALTSLSRTSLIPPRTASPSGLNCNFVNTELDYRATTTSTTRLAPPPTWFRDALFKVKRRFTRSSHSRRNSHLTDLTNTSDDLERTPIQCSSSGTSHPTTVSNSSSNVNPITTDAGGGTGGISREFFDQLRKHRAPSEVFSSDAEACNSIDGRQTPHSRVGPQTTRTGGVAVDCEDEEHKAENQPEA-----DDDDDDDDDESDEGETLGKPLMYHNGTKWTYPAQSQDRSMEGSKGAEQDSDGGVAGTQDWIKQILVEQDNQTDEQSNLQEQENHVVLDVGQVGVDLAALGLIDCPPKDQEGQVNESTSTSTSTLIEDNNRKEIPVHRNSNILPLLPPLPLPPSSTSSINTTTTNSPWGQPRLTFRPASTDNHSKFEYRSSDDDDDEEDNEEEEDDDDGHQHYNEDRTWKWKHSRDLQD-----NKPNNAIISSSSTTRTTPTTSTSTSTAASLDFIPLLPLPVPLPSSSSSSSPIVVNPPLPNLGGADRNHGRINDRNLDHITLQDHHHHQGQNEEDEEDDDEADDDTLQIEVKRRKRGCSRSEGS
328772	GC_00005851		PSH_NDPSH_2	2341	52	56	3	0	0.995671467834213	0.962464960198108	0.978786652391138	PF00069.31	Protein kinase domain	T	Signal transduction mechanisms	COG0515	Serine/threonine protein kinase (SPS1) (PDB:6G4J)			2341	Chr_4	MVSECSQVGLPKESKKKKKKTTTKMANRISVTTSTSNHQHHTLLSSQSLPDWTNQLDSSTEMVRHTTKLLKSRDSRTGRLIINQYMKGKELGRGVHGIVYIGKNMDKLIRTSPPTPNPTDELIEEERACTWTEEDYETVAIKVVRREPRGPKSLRRSQMQRQQQREAAALNGQQAYVSDSGVNEDSDGYLSPHHPTTTSKLLVGRLPLLKDVDDKLKKEIAIMKRLRHKHIVQLKEVIDDAKSKKVFMILEFMEGGQVLWQDPLTQTPLMTVEQARNTFRQVLLGLEYLHYQGIIHRDIKPANLLWTSDRTTVKISDFGVSHISGVLKRSSSNCNLPASIIPNEGVGEESPQTMNSTEDKALRKTEGSPAFMAPELCCPIEATPGITPSEATALDYFTQERRRSSTLSKQPISNSTEPNNCNTPMLPLTSSPTSLSKEINPSTTIDSSRLISLPLSSKTYSKGERPVIGKAIDIWALGVTLYCLLFGRTPFNAPNEYELFNVIWNEPILIPDTMAIERQSLIFDPTNPNLDGPVQRDSRELVDLLGKLLEKDPRKRIKLEDVKVHPWVLNNLDNTQHWVHETAPVGGDAVYVTTEEVANFSRPRASLTTHKPLFGVKQSLRKAAIKLGLTRPTNQMSRMRSKSASSGASVSPSPQVETAFPILNPRQSPLSSNNSRIRQKISIDTTLLPSSTNLRPETPPITPSLPLSFPLNTSSSIKRGFGVCSGWSSSNNPKSTTILSSSSRQNHPPQPISPIHSNNRSRPQTPVRFGGPPSQSCLSSVSSRSGSPSQYNPHPSTLPVPRTSSPSTHSLSQGLDPSIIHPHMLLDPISFSIDKNNNNLNPHHNHNHRRSLPSSPAPLHALTSLSRTSLIPPRTASPSGLNCNFVNTELDYRATTTSTTRLAPPPTWFRDALFKVKRRFTRSSHSRRNSHLTDLTNTSDDLERTPIQCSSSGTSHPTTVSNSSSNVNPITTDAGGGTGGISREFFDQLRKHRAPSEVFSSDAEACNSIDGRQTPHSRVGPQTTRTGGVAVDCEDEEHKAENQPEA----DDDDDDDDDDESDEGETLGKPLMYHNGTKWTYPAQSQDRSMEGSKGAEQDSDGGVAGTQDWIKQILVEQDNQTDEQSNLQEQENHVVLDVGQVGVDLAALGLIDCPPKDQEGQVNELTSTSTSTLIEDNNRKEIPVHRNSNILPLLPPLPLPPSSTSSINTTTTNSPWGQPRLTFRPASTDNHSKFEYRSSDDDDDEEDNEEEEDDDDGHQRYNEDRTWKWKHSRDLQD-----NKPNNAIISSSSTTRTTPTTSTSTSTAASLDFIPLLPLPVPLPSSSSSSSPIVVNPPLPNLGGADRNHGQINDRNLDHITLQDHHHHQGQNEEDEEDDDEADDDTLQIEVKRRKRGCSRSEGS
328773	GC_00005851		PST_130_1	1989	52	56	3	0	0.995671467834213	0.962464960198108	0.978786652391138	PF00069.31	Protein kinase domain	T	Signal transduction mechanisms	COG0515	Serine/threonine protein kinase (SPS1) (PDB:6G4J)			1989	Chr_2	MVSECSQVGLPKESKKKKKKTTTKMANRISVTTSTSNHQHHTLLSSQSLPDWTNQLDSSTEMVRHTTKLLKSRDSRTGRLIINQYMKGKELGRGVHGIVYIGKNMDKLIRTSPPTPNPTDELIEEERACTWTEEDYETVAIKVVRREPRGPKSLRRSQMQRQQQREAAALNGQQAYVSDSGVNEDSDGYLSPHHPTTTSKLLVGRLPLLKDVDDKLKKEIAIMKRLRHKHIVQLKEVIDDAKSKKVFMILEFMEGGQVLWQDPLTQTPLMTVEQARNTFRQVLLGLEYLHYQGIIHRDIKPANLLWTSDRTTVKISDFGVSHISGVLKRSSSNCNLPASIIPNEGVGEESPRTMNSTEDKALRKTEGSPAFMAPELCCPIEATPGITPSEATALDYFTQERRRSSTLSKQPISNSTEPNNCNTPTLPLTSSPTSLSKEINPSTTIDSSRLISLPLSSKTYSKGERPVIGKAIDIWALGVTLYCLLFGRTPFNAPNEYELFNVIWNEPILIPDTMAIERQSLIFDPTNPNLDGPVQRDSRELVDLLGKLLEKDPRKRIKLEDVKVHPWVLNNLDNTQHWVHETAPVGGDAVYVTTEEVANFSRPRACLTTHKPLFGVKQSLRKAAIKLGLTRPTNQMSRMRSKSASSGASASPSPQVETAFPILNPRQSPLSSNNSRIRQKISIDTTLLPSSTNLRPETPPITPSLPLSFPLNTSSSIKRGFGVCSGWSSSNNPKSTTILSSSSRQNHPPQPISPIHSNNRSRPQTPVRFGGPPSRSCLSSVSSRSGSPSQYNPHPSTLPVPRTSSPSTHLLSQGLDPSIIHPHMLLDPISFSIDKNNNNLNPHHNQNHRRSLPSSPAPLHALTSLSRTSLIPPRTASPSGLNCNFVNTELDYQATTTSTTRLAPPPTWFRDALFKVKRRFTRSSHSRRNSHLTDLTNTSDDLERTPIQCSSSGTSHPTTVSNSSSNVNPITTDAGGGTGGISREFFDQLRKHRAPSEVFSSDAEACNSIDGRQTPHSRVGPQTTRTGGVAVDCEDEEHKAENQPEADDDDDDDDDDDDDDESDEGETLGKPLMYHNGTKWTYPAQSQDRSMEGSKGAEQDSDGGVAGTQDWIKQILVEQDNQTDEQSNLQEQENHVVLDVGQVGVDLAALGLIDCPPKDQEGQVNESTSTSTSTSIEDNNRKEIPVHRNSNILPLLPPLPLPPSSTSSINTTTTNSPWGQPRLTFRPASTDDHSKFEYRSSDDDDD-EDNEEEEDDDDGHQRYNEDRTWKWKHSRDLQNNNNGSNKPNNAIISSSSTTRTTPTTSTSTSTAASLDFIPLLPLPVPLP-SSSSSSPIVVNPPLPNLGGADRNHGRINDRNLDHITLQDHHHHQGQNEEDEEDDDEADDDTLQIEVKRRKRGCSRSEGS
328774	GC_00005851		PST_130_2	9318	52	56	3	0	0.995671467834213	0.962464960198108	0.978786652391138									9318	Chr_4	--------------------------------------------------------------------------------------------------------------------------------------------------------------------------------------------------------------------------------------------------------------------------------------------------------------------------------------------------------------------------------------------------------------------------------------------------------------------------------------------------------------------------------------------------------------------------------------------------------------------------------------------------------------MRSKSASSGASASPSPQVETAFPILNPRQSPLSSNNSRIRQKISIDTTLLPASTNLRPETPPITPSLPLSFPLNTSSSIKRGFGVCSGWSSSNNPKSTTILSSSSRQNHPPQPISPIHSNNRSRPQTPVRFGGPPSQSCLSSVSSRSGSPSQYNPHPSTLPVPRTSSPSTHSLSQGLDPSIIHPHMLLDPISFSIDKNNNNLNPHHNHNHRRSLPSSPAPLHALTSLSRTSLIPPRTASPSGLNCNFVNTELDYRATTTSTTRLAPPPTWFRDALFKVKRRFTRSSHSRRNSHLTDLTNTSDDLERTPIQCSSSGTSHPTTVSNSSSNVNPITTDAGGGTGGISREFFDQLRKHRAPSEVFSSDAEACNSIDGRQTPHSRVGPQTTRTGGVAVDCEDEEHKAENQPEA----DDDDDDDDDDESDEGETLGKPLMYHNGTKWTYPAQSQDRSMEGSKGAEQDSDGGVAGTQDWIKQILVEQDNQTDEQSNLQEQENHVVLDVGQVGVDLAALGLIDCPPKDQEGQVNESTSTSTSTLIEDNNRKEIPVHRNSNILPLLPPLPLPPSSTSSINTTTTNSPWGQPRLTFRPASTDNHSKFEYRSSDDDDDEEDNEEEEDDDDGHQRYNEDRTWKWKHSRDLQD-----NKPNNAIISSSSTTRTTPTTSTSTSTAASLDFIPLLPLPVPLPSSSSSSSPIVVNPPLPNLGGADRNHGRINDRNLDHITLQDHHHHQGQNEEDEEDDDEADDDTLQIEVKRRKRGCSRSEGS
328775	GC_00005851		PST_130_2	9317	52	56	3	0	0.995671467834213	0.962464960198108	0.978786652391138	PF00069.31	Protein kinase domain	T	Signal transduction mechanisms	COG0515	Serine/threonine protein kinase (SPS1) (PDB:6G4J)			9317	Chr_4	------------------------MANRISVTTSTSNHQHHTLLSSQSLPDWTNQLDSSTEMVRHTTKLLKSRDSRTGRLIINQYMKGKELGRGVHGIVYIGKNMDKLIRTSPPTPNPTDELIEEERACTWTEEDYETVAIKVVRREPRGPKSLRRSQMQRQQQREAAALNGQQAYISDSGVNEDSDGYLSPHHPTTTSKLLVGRLPLLKDVDDKLKKEIAIMKRLRHKHIVQLKEVIDDAKSKKVFMILEFMEGGQVLWQDPLTQTPLMTVEQARNTFRQVLLGLEYLHYQGIIHRDIKPANLLWTSDRTTVKISDFGVSHISGVLKRSSSNCNLPASIIPNEGVGEESPRTMNSTEDKALRKTEGSPAFMAPELCCPIEATPGITPSEATALDYFTQERRRSSTLSKQPISNSTEPNNCNTPTLPLTSSPTSLSKEINPSTTIDSSRLISLPLSSKTYSKGERPVIGKAIDIWALGVTLYCLLFGRTPFNAPNEYELFNVIWNEPILIPDTMAIERQSLIFDPTNPNLDGPVQRDSRELVDLLGKLLEK------------------------------------------------------------------------------------------------------------------------------------------------------------------------------------------------------------------------------------------------------------------ILGKGLSLKMLR------------------------------------SIHGYSTISITPNI-------------------------------------------------------------------------------------------------------------------------------------------GSTKPHQSEGMQYT-----------------------------------------------------------------------------------------------------------------------------------------------------------------------------------------------------------------------------------------------------------------------------------------------------------------------------------------------------------------------------------------------
328776	GC_00005851		PST_134E36_1	2480	52	56	3	0	0.995671467834213	0.962464960198108	0.978786652391138	PF00069.31	Protein kinase domain	T	Signal transduction mechanisms	COG0515	Serine/threonine protein kinase (SPS1) (PDB:6G4J)			2480	Chr_2	MVSECSQVGLPKESKKKKKKTTTKMANRISVTTSTSNHQHHTLLSSQSLPDWTNQLDSSTEMVRHTTKLLKSRDSRTGRLIINQYMKGKELGRGVHGIVYIGKNMDKLIRTSPPTPNPTDELIEEERACTWTEEDYETVAIKVVRREPRGPKSLRRSQMQRQQQREAAALNGQQAYISDSGVNEDSDGYLSPHHPTTTSKLLVGRLPLLKDVDDKLKKEIAIMKRLRHKHIVQLKEVIDDAKSKKVFMILEFMEGGQVLWQDPLTQTPLMTVEQARNTFRQVLLGLEYLHYQGIIHRDIKPANLLWTSDRTTVKISDFGVSHISGVLKRSSSNCNLPASIIPNEGVGEESPRTMNSTEDKALRKTEGSPAFMAPELCCPIEATPGITPSEATALDYFTQERRRSSTLSKQPISNSTEPNNCNTPTLPLTSSPTSLSKEINPSTTIDSSRLISLPLSSKTYSKGERPVIGKAIDIWALGVTLYCLLFGRTPFNAPNEYELFNVIWNEPILIPDTMAIERQSLIFDPTNPNLDGPVQRDSRELVDLLGKLLEKDPRKRIKLEDVKVHPWVLNNLDNTQHWVHETAPVGGDAVYVTTEEVANFSRPRASLTTHKPLFGVKQSLRKAAIKLGLTRPTNQMSRMRSKSASSGASASPSPQVETAFPILNPRQSPLSSNNSRIRQKISIDTTLLPASTNLRPETPPITPSLPLSFPLNTSSSIKRGFGVCSGWSSSNNPKSTTILSSSSRQNHPPQPISPIHSNNRSRPQTPVRFGGPPSQSCLSSVSSRSGSPSQYNPHPSTLPVPRTSSPSTHSLSQGLDPSIIHPHMLLDPISFSIDKNNNNLNPHHNHNHRRSLPSSPAPLHALTSLSRTSLIPPRTASPSGLNCNFVNTELDYRATTTSTTRLAPPPTWFRDALFKVKRRFTRSSHSRRNSHLTDLTNTSDDLERTPIQCSSSGTSHPTTVSNSSSNVNPITTDAGGGTGGISREFFDQLRKHRAPSEVFSSDAEACNSIDGRQTPHSRVGPQTTRTGGVAVDCEDEEHKAENQPEA----DDDDDDDDDDESDEGETLGKPLMYHNGTKWTYPAQSQDRSMEGSKGAEQDSDGGVAGTQDWIKQILVEQDNQTDEQSNLQEQENHVVLDVGQVGVDLAALGLIDCPPKDQEGQVNESTSTSTSTLIEDNNRKEIPVHRNSNILPLLPPLPLPPSSTSSINTTTTNSPWGQPRLTFRPASTDNHSKFEYRSSDDDDDEEDNEEEEDDDDGHQRYNEDRTWKWKHSRDLQD-----NKPNNAIISSSSTTRTTPTTSTSTSTAASLDFIPLLPLPVPLPSSSSSSSPIVVNPPLPNLGGADRNHGRINDRNLDHITLQDHHHHQGQNEEDEEDDDEADDDTLQIEVKRRKRGCSRSEGS
328777	GC_00005851		PST_134E36_2	5232	52	56	3	0	0.995671467834213	0.962464960198108	0.978786652391138	PF00069.31	Protein kinase domain	T	Signal transduction mechanisms	COG0515	Serine/threonine protein kinase (SPS1) (PDB:6G4J)			5232	Chr_4	MVSECSQVGLPKESKKKKKKTTTKMANRISVTTSTSNHQHHTLLSSQSLPDWTNQLDSSTEMVRHTTKLLKSRDSRTGRLIINQYMKGKELGRGVHGIVYIGKNMDKLIRTSPPTPNPTDELIEEERACTWTEEDYETVAIKVVRREPRGPKSLRRSQMQRQQQREAAALNGQQAYVSDSGVNEDSDGYLSPHHPTTTSKLLVGRLPLLKDVDDKLKKEIAIMKRLRHKHIVQLKEVIDDAKSKKVFMILEFMEGGQVLWQDPLTQTPLMTVEQARNTFRQVLLGLEYLHYQGIIHRDIKPANLLWTSDRTTVKISDFGVSHISGVLKRSSSNCNLPASIIPNEGVGEESPRTMNSTEDKALRKTEGSPAFMAPELCCPIEATPGITPSEATALDYFTQERRRSSTLSKQPISNSTEPNNCNTPTLPLTSSPTSLSKEINPSTTIDSSRLISLPLSSKTYSKGERPVIGKAIDIWALGVTLYCLLFGRTPFNAPNEYELFNVIWNEPILIPDTMAIERQSLIFDPTNPNLDGPVQRDSRELVDLLGKLLEKDPRKRIKLEDVKVHPWVLNNLDNTQHWVHETAPVGGDAVYVTTEEVANFSRPRACLTTHKPLFGVKQSLRKAAIKLGLTRPTNQMSRMRSKSASSGASASPSPQVETAFPILNPRQSPLSSNNSRIRQKISIDTTLLPSSTNLRPETPPITPSLPLSFPLNTSSSIKRGFGVCSGWSSSNNPKSTTILSSSSRQNHPPQPISPIHSNNRSRPQTPVRFGGPPSRSCLSSVSSRSGSPSQYNPHPSTLPVPRTSSPSTHLLSQGLDPSIIHPHMLLDPISFSIDKNNNNLNPHHNQNHRRSLPSSPAPLHALTSLSRTSLIPPRTASPSGLNCNFVNTELDYQATTTSTTRLAPPPTWFRDALFKVKRRFTRSSHSRRNSHLTDLTNTSDDLERTPIQCSSSGTSHPTTVSNSSSNVNPITTDAGGGTGGISREFFDQLRKHRAPSEVFSSDAEACNSIDGRQTPHSRVGPQTTRTGGVAVDCEDEEHKAENQPEADDDDDDDDDDDDDDESDEGETLGKPLMYHNGTKWTYPAQSQDRSMEGSKGAEQDSDGGVAGTQDWIKQILVEQDNQTDEQSNLQEQENHVVLDVGQVGVDLAALGLIDCPPKDQEGQVNESTSTSTSTSIEDNNRKEIPVHRNSNILPLLPPLPLPPSSTSSINTTTTNSPWGQPRLTFRPASTDDHSKFEYRSSDDDDD-EDNEEEEDDDDGHQRYNEDRTWKWKHSRDLQNNNNGSNKPNNAIISSSSTTRTTPTTSTSTSTAASLDFIPLLPLPVPLP-SSSSSSPIVVNPPLPNLGGADRNHGRINDRNLDHITLQDHHHHQGQNEEDEEDDDEADDDTLQIEVKRRKRGCSRSEGS
328778	GC_00005851		PST_AR0005a	7363	52	56	3	0	0.995671467834213	0.962464960198108	0.978786652391138	PF00069.31	Protein kinase domain	T	Signal transduction mechanisms	COG0515	Serine/threonine protein kinase (SPS1) (PDB:6G4J)			7363	Chr_4	MVSECSQVGLPKESKKKKKKTTTKMANRISVTTSTSNHQHHTLLSSQSLPDWTNQLDSSTEMVRHTTKLLKSRDSRTGRLIINQYMKGKELGRGVHGIVYIGKNMDKLIRTSPPTPNPTDELIEEERACTWTEEDYETVAIKVVRREPRGPKSLRRSQMQRQQQREAAALNGQQAYISDSGVNEDSDGYLSPHHPTTTSKLLVGRLPLLKDVDDKLKKEIAIMKRLRHKHIVQLKEVIDDAKSKKVFMILEFMEGGQVLWQDPLTQTPLMTVEQARNTFRQVLLGLEYLHYQGIIHRDIKPANLLWTSDRTTVKISDFGVSHISGVLKRSSSNCNLPASIIPNEGVGEESPRTMNSTEDKALRKTEGSPAFMAPELCCPIEATPGITPSEATALDYFTQERRRSSTLSKQPISNSTEPNNCNTPTLPLTSSPTSLSKEINPSTTIDSSRLISLPLSSKTYSKGERPVIGKAIDIWALGVTLYCLLFGRTPFNAPNEYELFNVIWNEPILIPDTMAIERQSLIFDPTNPNLDGPVQRDSRELVDLLGKLLEKDPRKRIKLEDVKVHPWVLNNLDNTQHWVHETAPVGGDAVYVTTEEVANFSRPRASLTTHKPLFGVKQSLRKAAIKLGLTRPTNQMSRMRSKSASSGASASPSPQVETAFPILNPRQSPLSSNNSRIRQKISIDTTLLPASTNLRPETPPITPSLPLSFPLNTSSSIKRGFGVCSGWSSSNNPKSTTILSSSSRQNHPPQPISPIHSNNRSRPQTPVRFGGPPSQSCLSSVSSRSGSPSQYNPHPSTLPVPRTSSPSTHSLSQGLDPSIIHPHMLLDPISFSIDKNNNNLNPHHNHNHRRSLPSSPAPLHALTSLSRTSLIPPRTASPSGLNCNFVNTELDYRATTTSTTRLAPPPTWFRDALFKVKRRFTRSSHSRRNSHLTDLTNTSDDLERTPIQCSSSGTSHPTTVSNSSSNVNPITTDAGGGTGGISREFFDQLRKHRAPSEVFSSDAEACNSIDGRQTPHSRVGPQTTRTGGVAVDCEDEEHKAENQPEA----DDDDDDDDDDESDEGETLGKPLMYHNGTKWTYPAQSQDRSMEGSKGAEQDSDGGVAGTQDWIKQILVEQDNQTDEQSNLQEQENHVVLDVGQVGVDLAALGLIDCPPKDQEGQVNESTSTSTSTLIEDNNRKEIPVHRNSNILPLLPPLPLPPSSTSSINTTTTNSPWGQPRLTFRPASTDNHSKFEYRSSDDDDDEEDNEEEEDDDDGHQRYNEDRTWKWKHSRDLQD-----NKPNNAIISSSSTTRTTPTTSTSTSTAASLDFIPLLPLPVPLPSSSSSSSPIVVNPPLPNLGGADRNHGRINDRNLDHITLQDHHHHQGQNEEDEEDDDEADDDTLQIEVKRRKRGCSRSEGS
328779	GC_00005851		PST_AR0005b	3518	52	56	3	0	0.995671467834213	0.962464960198108	0.978786652391138	PF00069.31	Protein kinase domain	T	Signal transduction mechanisms	COG0515	Serine/threonine protein kinase (SPS1) (PDB:6G4J)			3518	Chr_2	MVSECSQVGLPKESKKKKKKTTTKMANRISVTTSTSNHQHHTLLSSQSLPDWTNQLDSSTEMVRHTTKLLKSRDSRTGRLIINQYMKGKELGRGVHGIVYIGKNMDKLIRTSPPTPNPTDELIEEERACTWTEEDYETVAIKVVRREPRGPKSLRRSQMQRQQQREAAALNGQQAYVSDSGVNEDSDGYLSPHHPTTTSKLLVGRLPLLKDVDDKLKKEIAIMKRLRHKHIVQLKEVIDDAKSKKVFMILEFMEGGQVLWQDPLTQTPLMTVEQARNTFRQVLLGLEYLHYQGIIHRDIKPANLLWTSDRTTVKISDFGVSHISGVLKRSSSNCNLPASIIPNEGVGEESPRTMNSTEDKALRKTEGSPAFMAPELCCPIEATPGITPSEATALDYFTQERRRSSTLSKQPISNSTEPNNCNTPTLPLTSSPTSLSKEINPSTTIDSSRLISLPLSSKTYSKGERPVIGKAIDIWALGVTLYCLLFGRTPFNAPNEYELFNVIWNEPILIPDTMAIERQSLIFDPTNPNLDGPVQRDSRELVDLLGKLLEKDPRKRIKLEDVKVHPWVLNNLDNTQHWVHETAPVGGDAVYVTTEEVANFSRPRACLTTHKPLFGVKQSLRKAAIKLGLTRPTNQMSRMRSKSASSGASASPSPQVETAFPILNPRQSPLSSNNSRIRQKISIDTTLLPSSTNLRPETPPITPSLPLSFPLNTSSSIKRGFGVCSGWSSSNNPKSTTILSSSSRQNHPPQPISPIHSNNRSRPQTPVRFGGPPSRSCLSSVSSRSGSPSQYNPHPSTLPVPRTSSPSTHLLSQGLDPSIIHPHMLLDPISFSIDKNNNNLNPHHNQNHRRSLPSSPAPLHALTSLSRTSLIPPRTASPSGLNCNFVNTELDYQATTTSTTRLAPPPTWFRDALFKVKRRFTRSSHSRRNSHLTDLTNTSDDLERTPIQCSSSGTSHPTTVSNSSSNVNPITTDAGGGTGGISREFFDQLRKHRAPSEVFSSDAEACNSIDGRQTPHSRVGPQTTRTGGVAVDCEDEEHKAENQPEADDDDDDDDDDDDDDESDEGETLGKPLMYHNGTKWTYPAQSQDRSMEGSKGAEQDSDGGVAGTQDWIKQILVEQDNQTDEQSNLQEQENHVVLDVGQVGVDLAALGLIDCPPKDQEGQVNESTSTSTSTSIEDNNRKEIPVHRNSNILPLLPPLPLPPSSTSSINTTTTNSPWGQPRLTFRPASTDDHSKFEYRSSDDDDD-EDNEEEEDDDDGHQRYNEDRTWKWKHSRDLQNNNNGSNKPNNAIISSSSTTRTTPTTSTSTSTAASLDFIPLLPLPVPLP-SSSSSSPIVVNPPLPNLGGADRNHGRINDRNLDHITLQDHHHHQGQNEEDEEDDDEADDDTLQIEVKRRKRGCSRSEGS
328780	GC_00005851		PST_AZ2_1	3670	52	56	3	0	0.995671467834213	0.962464960198108	0.978786652391138	PF00069.31	Protein kinase domain	T	Signal transduction mechanisms	COG0515	Serine/threonine protein kinase (SPS1) (PDB:6G4J)			3670	Chr_2	MVSECSQVGLPKESKKKKKKTTTKMANRISVTTSTSNHQHHTLLSSQSLPDWTNQLDSSTEMVRHTTKLLKSRDSRTGRLIINQYMKGKELGRGVHGIVYIGKNMDKLIRTSPPTPNPTDELIEEERACTWTEEDYETVAIKVVRREPRGPKSLRRSQMQRQQQREAAALNGQQAYISDSGVNEDSDGYLSPHHPTTTSKLLVGRLPLLKDVDDKLKKEIAIMKRLRHKHIVQLKEVIDDAKSKKVFMILEFMEGGQVLWQDPLTQTPLMTVEQARNTFRQVLLGLEYLHYQGIIHRDIKPANLLWTSDRTTVKISDFGVSHISGVLKRSSSNCNLPASIIPNEGVGEESPRTMNSTEDKALRKTEGSPAFMAPELCCPIEATPGITPSEATALDYFTQERRRSSTLSKQPISNSTEPNNCNTPTLPLTSSPTSLSKEINPSTTIDSSRLISLPLSSKTYSKGERPVIGKAIDIWALGVTLYCLLFGRTPFNAPNEYELFNVIWNEPILIPDTMAIERQSLIFDPTNPNLDGPVQRDSRELVDLLGKLLEKDPRKRIKLEDVKVHPWVLNNLDNTQHWVHETAPVGGDAVYVTTEEVANFSRPRASLTTHKPLFGVKQSLRKAAIKLGLTRPTNQMSRMRSKSASSGASASPSPQVETAFPILNPRQSPLSSNNSRIRQKISIDTTLLPSSTNLRPETPPVTPSLPLSFPLNTSSSIKRGFGVCSGWSSSNNPKSTTILSSSSRQNHPPQPISPIHSNNRSRPQTPVRFGGPPSQSCLSSVSSRSGSPSQYNPHPSTLPVPRTSSPSTHSLSQGLDPSIIHPHMLLDPISFSIDKNNNNLNPHHNHNHRRSLPSSPAPLHALTSLSRTSLIPPRTASPSGLNCNFVNTELDYRATTTSTTRLAPPPTWFRDALFKVKRRFTRSSHSRRNSHLTDLTNTSDDLERTPIQCSSSGTSHPTTVSNSSSNVNPITTDAGGGTGGISREFFDQLRKHRAPSEVFSSDAEACNSIDGRQTPHSRVGPQTTRTGGVAVDCEDEEHKAENQPEA----DDDDDDDDDDESDEGETLGKPLMYHNGTKWTYPAQSQDRSMEGSKGAEQDSDGGVAGTQDWIKQILVEQDNQTDEQSNLQEQENHVVLDVGQVGVDLAALGLIDCPPKDQEGQVNESTSTSTSTLIEDNNRKEIPDHRNSNILPLLPPLPLPPSSTSSINTTTTNSPWGQPRLTFRPASTDNHSKFEYRSSDDDDDEEDNEEEEDDDDGHQRYNEDRTWKWKHSRDLQD-----NKPNNAIISSSSTTRTTPTTSTSTSTAASLDFIPLLPLPVPLPSSSSSSSPIVVNPPLPNLGGADRNHGRINDRNLDHITLQDHHHHQGQNEEDEEDDDEADDDTLQIEVKRRKRGCSRSEGS
328781	GC_00005851		PST_AZ2_2	1115	52	56	3	0	0.995671467834213	0.962464960198108	0.978786652391138	PF00069.31	Protein kinase domain	T	Signal transduction mechanisms	COG0515	Serine/threonine protein kinase (SPS1) (PDB:6G4J)			1115	Chr_4	MVSECSQVGLPKESKKKKKKTTTKMANRISVTTSTSNHQHHTLLSSQSLPDWTNQLDSSTEMVRHTTKLLKSRDSRTGRLIINQYMKGKELGRGVHGIVYIGKNMDKLIRTSPPTPNPTDELIEEERACTWTEEDYETVAIKVVRREPRGPKSLRRSQMQRQQQREAAALNGQQAYISDSGVNEDSDGYLSPHHPTTTSKLLVGRLPLLKDVDDKLKKEIAIMKRLRHKHIVQLKEVIDDAKSKKVFMILEFMEGGQVLWQDPLTQTPLMTVEQARNTFRQVLLGLEYLHYQGIIHRDIKPANLLWTSDRTTVKISDFGVSHISGVLKRSSSNCNLPASIIPNEGVGEESPRTMNSTEDKALRKTEGSPAFMAPELCCPIEATPGITPSEATALDYFTQERRRSSTLSKQPISNSTEPNNCNTPTLPLTSSPTSLSKEINPSTTIDSSRLISLPLSSKTYSKGERPVIGKAIDIWALGVTLYCLLFGRTPFNAPNEYELFNVIWNEPILIPDTMAIERQSLIFDPTNPNLDGPVQRDSRELVDLLGKLLEKDPRKRIKLEDVKVHPWVLNNLDNTQHWVHETAPVGGDAVYVTTEEVANFSRPRASLTTHKPLFGVKQSLRKAAIKLGLTRPTNQMSRMRSKSASSGASASPSPQVETAFPILNPRQSPLSSNNSRIRQKISIDTTLLPSSTNLRPETPPVTPSLPLSFPLNTSSSIKRGFGVCSGWSSSNNPKSTTILSSSSRQNHPPQPISPIHSNNRSRPQTPVRFGGPPSQSCLSSVSSRSGSPSQYNPHPSTLPVPRTSSPSTHSLSQGLDPSIIHPHMLLDPISFSIDKNNNNLNPHHNHNHRRSLPSSPAPLHALTSLSRTSLIPPRTASPSGLNCNFVNTELDYRATTTSTTRLAPPPTWFRDALFKVKRRFTRSSHSRRNSHLTDLTNTSDDLERTPIQCSSSGTSHPTTVSNSSSNVNPITTDAGGGTGGISREFFDQLRKHRAPSEVFSSDAEACNSIDGRQTPHSRVGPQTTRTGGVAVDCEDEEHKAENQPEA----DDDDDDDDDDESDEGETLGKPLMYHNGTKWTYPAQSQDRSMEGSKGAEQDSDGGVAGTQDWIKQILVEQDNQTDEQSNLQEQENHVVLDVGQVGVDLAALGLIDCPPKDQEGQVNESTSTSTSTLIEDNNRKEIPVHRNSNILPLLPPLPLPPSSTSSINTTTTNSPWGQPRLTFRPASTDNHSKFEYRSSDDDDDEEDNEEEEDDDDGHQRYNEDRTWKWKHSRDLQD-----NKPNNAIISSSSTTRTTPTTSTSTSTAASLDFIPLLPLPVPLPSSSSSSSPIVVNPPLPNLGGADRNHGRINDRNLDHITLQDHHHHQGQNEEDEEDDDEADDDTLQIEVKRRKRGCSRSEGS
328782	GC_00005851		PST_DK0911_1	5595	52	56	3	0	0.995671467834213	0.962464960198108	0.978786652391138	PF00069.31	Protein kinase domain	T	Signal transduction mechanisms	COG0515	Serine/threonine protein kinase (SPS1) (PDB:6G4J)			5595	Chr_2	MVSECSQVGLPKESKKKKKKTTTKMANRISVTTSTSNHQHHTLLSSQSLPDWTNQLDSSTEMVRHTTKLLKSRDSRTGRLIINQYMKGKELGRGVHGIVYIGKNMDKLIRTSPPTPNPTDELIEEERACTWTEEDYETVAIKVVRREPRGPKSLRRSQMQRQQQREAAALNGQQAYVSDSGVNEDSDGYLSPHHPTTTSKLLVGRLPLLKDVDDKLKKEIAIMKRLRHKHIVQLKEVIDDAKSKKVFMILEFMEGGQVLWQDPLTQTPLMTVEQARNTFRQVLLGLEYLHYQGIIHRDIKPANLLWTSDRTTVKISDFGVSHISGVLKRSSSNCNLPASIIPNEGVGEESPRTMNSTEDKALRKTEGSPAFMAPELCCPIEATPGITPSEATALDYFTQERRRSSTLSKQPISNSTEPNNCNTPTLPLTSSPTSLSKEINPSTTIDSSRLISLPLSSKTYSKGERPVIGKAIDIWALGVTLYCLLFGRTPFNAPNEYELFNVIWNEPILIPDTMAIERQSLIFDPTNPNLDGPVQRDSRELVDLLGKLLEKDPRKRIKLEDVKVHPWVLNNLDNTQHWVHETAPVGGDAVYVTTEEVANFSRPRASLTTHKPLFGVKQSLRKAAIKLGLTRPTNQMSRMRSKSASSGASASPSPQVETAFPILNPCQSPLSSNNSRIRQKISIDTTLLPSSTNLRPETPPITPSLPLSFPLNTSSSIKRGFGVCSGWSSSNNPKSTTILSSSSRQNHPPQPISPIHSNNRSRPQTPVRFGGPPSQSCLSSVSSRSGSPSQYNPHPSTLPVPRTSSPSTHSLSQGLDPSIIHPHMLLDPISFSIDKNNNNLNPHHNHNHRRSLPSSPAPLHALTSLSRTSLIPPRTASPSGLNCNFVNTELDYRATTTSTTRLAPPPTWFRDALFKVKRRFTRSSHSRRNSHLTDLTNTSDDLERTPIQCSSSGTSHPTTVSNSSSNVNPITTDAGGGTGGISREFFDQLRKHRAPSEVFSSDAEACNSIDGRQTPHSRVGPQTTRTGGVAVDCEDEEHKAENQPEA----DDDDDDDDDDESDEGETLGKPLMYHNGTKWTYPAQSQDRSMEGSKGAEQDSDGGVAGTQDWIKQILVEQDNQTDEQSNLQEQENHVVLDVGQVGVDLAALGLIDCPPKDQEGQVNELTSTSTSTLIEDNNRKEIPVHRNSNILPLLPPLPLPPSSTSSINTTTTNSPWGQPRLTFRPASTDNHSKFEYRSSDDDDDEEDNEEEEDDDDGHQRYNEDRTWKWKHSRDLQD-----NKPNNAIISSSSTTRTTPTTSTSTSTAASLDFIPLLPLPVPLPSSSSSSSPIVVNPPLPNLGGADRNHGRINDRNLDHITLQDHHHHQGQNEEDEEDDDEADDDTLQIEVKRRKRGCSRSEGS
328783	GC_00005851		PST_DK0911_2	5599	52	56	3	0	0.995671467834213	0.962464960198108	0.978786652391138	PF00069.31	Protein kinase domain	T	Signal transduction mechanisms	COG0515	Serine/threonine protein kinase (SPS1) (PDB:6G4J)			5599	Chr_4	MVSECSQVGLPKESKKKKKKTTTKMANRISVTTSTSNHQHHTLLSSQSLPDWTNQLDSSTEMVRHTTKLLKSRDSRTGRLIINQYMKGKELGRGVHGIVYIGKNMDKLIRTSPPTPNPTDELIEEERACTWTEEDYETVAIKVVRREPRGPKSLRRSQMQRQQQREAAALNGQQAYVSDSGVNEDSDGYLSPHHPTTTSKLLVGRLPLLKDVDDKLKKEIAIMKRLRHKHIVQLKEVIDDAKSKKVFMILEFMEGGQVLWQDPLTQTPLMTVEQARNTFRQVLLGLEYLHYQGIIHRDIKPANLLWTSDRTTVKISDFGVSHISGVLKRSSSNCNLPASIIPNEGVGEESPRTMNSTEDKALRKTEGSPAFMAPELCCPIEATPGITPSEATALDYFTQERRRSSTLSKQPISNSTEPNNCNTPTLPLTSSPTSLSKEINPSTTIDSSRLISLPLSSKTYSKGERPVIGKAIDIWALGVTLYCLLFGRTPFNAPNEYELFNVIWNEPILIPDTMAIERQSLIFDPTNPNLDGPVQRDSRELVDLLGKLLEKDPRKRIKLEDVKVHPWVLNNLDNTQHWVHETAPVGGDAVYVTTEEVANFSRPRASLTTHKPLFGVKQSLRKAAIKLGLTRPTNQMSRMRSKSASSGASASPSPQVETAFPILNPCQSPLSSNNSRIRQKISIDTTLLPSSTNLRPETPPITPSLPLSFPLNTSSSIKRGFGVCSGWSSSNNPKSTTILSSSSRQNHPPQPISPIHSNNRSRPQTPVRFGGPPSQSCLSSVSSRSGSPSQYNPHPSTLPVPRTSSPSTHSLSQGLDPSIIHPHMLLDPISFSIDKNNNNLNPHHNHNHRRSLPSSPAPLHALTSLSRTSLIPPRTASPSGLNCNFVNTELDYRATTTSTTRLAPPPTWFRDALFKVKRRFTRSSHSRRNSHLTDLTNTSDDLERTPIQCSSSGTSHPTTVSNSSSNVNPITTDAGGGTGGISREFFDQLRKHRAPSEVFSSDAEACNSIDGRQTPHSRVGPQTTRTGGVAVDCEDEEHKAENQPEA----DDDDDDDDDDESDEGETLGKPLMYHNGTKWTYPAQSQDRSMEGSKGAEQDSDGGVAGTQDWIKQILVEQDNQTDEQSNLQEQENHVVLDVGQVGVDLAALGLIDCPPKDQEGQVNELTSTSTSTLIEDNNRKEIPVHRNSNILPLLPPLPLPPSSTSSINTTTTNSPWGQPRLTFRPASTDNHSKFEYRSSDDDDDEEDNEEEEDDDDGHQRYNEDRTWKWKHSRDLQD-----NKPNNAIISSSSTTRTTPTTSTSTSTAASLDFIPLLPLPVPLPSSSSSSSPIVVNPPLPNLGGADRNHGRINDRNLDHITLQDHHHHQGQNEEDEEDDDEADDDTLQIEVKRRKRGCSRSEGS
328784	GC_00005851		PST_SWS484_1	3277	52	56	3	0	0.995671467834213	0.962464960198108	0.978786652391138	PF00069.31	Protein kinase domain	T	Signal transduction mechanisms	COG0515	Serine/threonine protein kinase (SPS1) (PDB:6G4J)			3277	Chr_4	MVSECSQVGLPKESKKKKKKTTTKMANRISVTTSTSNHQHHTLLSSQSLPDWTNQLDSSTEMVRHTTKLLKSRDSRTGRLIINQYMKGKELGRGVHGIVYIGKNMDKLIRTSPPTPNPTDELIEEERACTWTEEDYETVAIKVVRREPRGPKSLRRSQMQRQQQREAAALNGQQAYISDSGVNEDSDGYLSPHHPTTTSKLLVGRLPLLKDVDDKLKKEIAIMKRLRHKHIVQLKEVIDDAKSKKVFMILEFMEGGQVLWQDPLTQTPLMTVEQARNTFRQVLLGLEYLHYQGIIHRDIKPANLLWTSDRTTVKISDFGVSHISGVLKRSSSNCNLPASIIPNEGVGEESPRTMNSTEDKALRKTEGSPAFMAPELCCPIEATPGITPSEATALDYFTQERRRSSTLSKQPISNSTEPNNCNTPTLPLTSSPTSLSKEINPSTTIDSSRLISLPLSSKTYSKGERPVIGKAIDIWALGVTLYCLLFGRTPFNAPNEYELFNVIWNEPILIPDTMAIERQSLIFDPTNPNLDGPVQRDSRELVDLLGKLLEKDPRKRIKLEDVKVHPWVLNNLDNTQHWVHETAPVGGDAVYVTTEEVANFSRPRASLTTHKPLFGVKQSLRKAAIKLGLTRPTNQMSRMRSKSASSGASASPSPQVETAFPILNPRQSPLSSNNSRIRQKISIDTTLLPASTNLRPETPPITPSLPLSFPLNTSSSIKRGFGVCSGWSSSNNPKSTTILSSSSRQNHPPQPISPIHSNNRSRPQTPVRFGGPPSQSCLSSVSSRSGSPSQYNPHPSTLPVPRTSSPSTHSLSQGLDPSIIHPHMLLDPISFSIDKNNNNLNPHHNHNHRRSLPSSPAPLHALTSLSRTSLIPPRTASPSGLNCNFVNTELDYRATTTSTTRLAPPPTWFRDALFKVKRRFTRSSHSRRNSHLTDLTNTSDDLERTPIQCSSSGTSHPTTVSNSSSNVNPITTDAGGGTGGISREFFDQLRKHRAPSEVFSSDAEACNSIDGRQTPHSRVGPQTTRTGGVAVDCEDEEHKAENQPEA----DDDDDDDDDDESDEGETLGKPLMYHNGTKWTYPAQSQDRSMEGSKGAEQDSDGGVAGTQDWIKQILVEQDNQTDEQSNLQEQENHVVLDVGQVGVDLAALGLIDCPPKDQEGQVNESTSTSTSTLIEDNNRKEIPVHRNSNILPLLPPLPLPPSSTSSINTTTTNSPWGQPRLTFRPASTDNHSKFEYRSSDDDDDEEDNEEEEDDDDGHQRYNEDRTWKWKHSRDLQD-----NKPNNAIISSSSTTRTTPTTSTSTSTAASLDFIPLLPLPVPLPSSSSSSSPIVVNPPLPNLGGADRNHGRINDRNLDHITLQDHHHHQGQNEEDEEDDDEADDDTLQIEVKRRKRGCSRSEGS
328785	GC_00005851		PST_SWS484_2	2579	52	56	3	0	0.995671467834213	0.962464960198108	0.978786652391138	PF00069.31	Protein kinase domain	T	Signal transduction mechanisms	COG0515	Serine/threonine protein kinase (SPS1) (PDB:6G4J)			2579	Chr_2	MVSECSQVGLPKESKKKKKKTTTKMANRISVTTSTSNHQHHTLLSSQSLPDWTNQLDSSTEMVRHTTKLLKSRDSRTGRLIINQYMKGKELGRGVHGIVYIGKNMDKLIRTSPPTPNPTDELIEEERACTWTEEDYETVAIKVVRREPRGPKSLRRSQMQRQQQREAAALNGQQAYVSDSGVNEDSDGYLSPHHPTTTSKLLVGRLPLLKDVDDKLKKEIAIMKRLRHKHIVQLKEVIDDAKSKKVFMILEFMEGGQVLWQDPLTQTPLMTVEQARNTFRQVLLGLEYLHYQGIIHRDIKPANLLWTSDRTTVKISDFGVSHISGVLKRSSSNCNLPASIIPNEGVGEESPRTMNSTEDKALRKTEGSPAFMAPELCCPIEATPGITPSEATALDYFTQERRRSSTLSKQPISNSTEPNNCNTPTLPLTSSPTSLSKEINPSTTIDSSRLISLPLSSKTYSKGERPVIGKAIDIWALGVTLYCLLFGRTPFNAPNEYELFNVIWNEPILIPDTMAIERQSLIFDPTNPNLDGPVQRDSRELVDLLGKLLEKDPRKRIKLEDVKVHPWVLNNLDNTQHWVHETAPVGGDAVYVTTEEVANFSRPRACLTTHKPLFGVKQSLRKAAIKLGLTRPTNQMSRMRSKSASSGASASPSPQVETAFPILNPRQSPLSSNNSRIRQKISIDTTLLPSSTNLRPETPPITPSLPLSFPLNTSSSIKRGFGVCSGWSSSNNPKSTTILSSSSRQNHPPQPISPIHSNNRSRPQTPVRFGGPPSRSCLSSVSSRSGSPSQYNPHPSTLPVPRTSSPSTHLLSQGLDPSIIHPHMLLDPISFSIDKNNNNLNPHHNQNHRRSLPSSPAPLHALTSLSRTSLIPPRTASPSGLNCNFVNTELDYQATTTSTTRLAPPPTWFRDALFKVKRRFTRSSHSRRNSHLTDLTNTSDDLERTPIQCSSSGTSHPTTVSNSSSNVNPITTDAGGGTGGISREFFDQLRKHRAPSEVFSSDAEACNSIDGRQTPHSRVGPQTTRTGGVAVDCEDEEHKAENQPEADDDDDDDDDDDDDDESDEGETLGKPLMYHNGTKWTYPAQSQDRSMEGSKGAEQDSDGGVAGTQDWIKQILVEQDNQTDEQSNLQEQENHVVLDVGQVGVDLAALGLIDCPPKDQEGQVNESTSTSTSTSIEDNNRKEIPVHRNSNILPLLPPLPLPPSSTSSINTTTTNSPWGQPRLTFRPASTDDHSKFEYRSSDDDDD-EDNEEEEDDDDGHQRYNEDRTWKWKHSRDLQNNNNGSNKPNNAIISSSSTTRTTPTTSTSTSTAASLDFIPLLPLPVPLP-SSSSSSPIVVNPPLPNLGGADRNHGRINDRNLDHITLQDHHHHQGQNEEDEEDDDEADDDTLQIEVKRRKRGCSRSEGS
328786	GC_00005851		PST_T030_1	13923	52	56	3	0	0.995671467834213	0.962464960198108	0.978786652391138	PF00069.31	Protein kinase domain	T	Signal transduction mechanisms	COG0515	Serine/threonine protein kinase (SPS1) (PDB:6G4J)			13923	Chr_8	MVSECSQVGLPKESKKKKKKTTTKMANRISVTTSTSNHQHHTLLSSQSLPDWTNQLDSSTEMVRHTTKLLKSRDSRTGRLIINQYMKGKELGRGVHGIVYIGKNMDKLIRTSPPTPNPTDELIEEERACTWTEEDYETVAIKVVRREPRGPKSLRRSQMQRQQQREAAALNGQQAYISDSGVNEDSDGYLSPHHPTTTSKLLVGRLPLLKDVDDKLKKEIAIMKRLRHKHIVQLKEVIDDAKSKKVFMILEFMEGGQVLWQDPLTQTPLMTVEQARNTFRQVLLGLEYLHYQGIIHRDIKPANLLWTSDRTTVKISDFGVSHISGVLKRSSSNCNLPASIIPNEGVGEESPRTMNSTEDKALRKTEGSPAFMAPELCCPIEATPGITPSEATALDYFTQERRRSSTLSKQPISNSTEPNNCNTPTLPLTSSPTSLSKEINPSTTIDSSRLISLPLSSKTYSKGERPVIGKAIDIWALGVTLYCLLFGRTPFNAPNEYELFNVIWNEPILIPDTMAIERQSLIFDPTNPNLDGPVQRDSRELVDLLGKLLEKDPRKRIKLEDVKVHPWVLNNLDNTQHWVHETAPVGGDAVYVTTEEVANFSRPRASLTTHKPLFGVKQSLRKAAIKLGLTRPTNQMSRMRSKSASSGASASPSPQVETAFPILNPRQSPLSSNNSRIRQKISIDTTLLPSSTNLRPETPPVTPSLPLSFPLNTSSSIKRGFGVCSGWSSSNNPKSTTILSSSSRQNHPPQPISPIHSNNRSRPQTPVRFGGPPSQSCLSSVSSRSGSPSQYNPHPSTLPVPRTSSPSTHSLSQGLDPSIIHPHMLLDPISFSIDKNNNNLNPHHNHNHRRSLPSSPAPLHALTSLSRTSLIPPRTASPSGLNCNFVNTELDYRATTTSTTRLAPPPTWFRDALFKVKRRFTRSSHSRRNSHLTDLTNTSDDLERTPIQCSSSGTSHPTTVSNSSSNVNPITTDAGGGTGGISREFFDQLRKHRAPSEVFSSDAEACNSIDGRQTPHSRVGPQTTRTGGVAVDCEDEEHKAENQPEA----DDDDDDDDDDESDEGETLGKPLMYHNGTKWTYPAQSQDRSMEGSKGAEQDSDGGVAGTQDWIKQILVEQDNQTDEQSNLQEQENHVVLDVGQVGVDLAALGLIDCPPKDQEGQVNESTSTSTSTLIEDNNRKEIPVHRNSNILPLLPPLPLPPSSTSSINTTTTNSPWGQPRLTFRPASTDNHSKFEYRSSDDDDDEEDNEEEEDDDDGHQRYNEDRTWKWKHSRDLQD-----NKPNNAIISSSSTTRTTPTTSTSTSTAASLDFIPLLPLPVPLPSSSSSSSPIVVNPPLPNLGGADRNHGRINDRNLDHITLQDHHHHQGQNEEDEEDDDEADDDTLQIEVKRRKRGCSRSEGS
328787	GC_00005851		PST_T030_2	2435	52	56	3	0	0.995671467834213	0.962464960198108	0.978786652391138	PF00069.31	Protein kinase domain	T	Signal transduction mechanisms	COG0515	Serine/threonine protein kinase (SPS1) (PDB:6G4J)			2435	Chr_8	MVSECSQVGLPKESKKKKKKTTTKMANRISVTTSTSNHQHHTLLSSQSLPDWTNQLDSSTEMVRHTTKLLKSRDSRTGRLIINQYMKGKELGRGVHGIVYIGKNMDKLIRTSPPTPNPTDELIEEERACTWTEEDYETVAIKVVRREPRGPKSLRRSQMQRQQQREAAALNGQQAYVSDSGVNEDSDGYLSPHHPTTTSKLLVGRLPLLKDVDDKLKKEIAIMKRLRHKHIVQLKEVIDDAKSKKVFMILEFMEGGQVLWQDPLTQTPLMTVEQARNTFRQVLLGLEYLHYQGIIHRDIKPANLLWTSDRTTVKISDFGVSHISGVLKRSSSNCNLPASIIPNEGVGEESPRTMNSTEDKALRKTEGSPAFMAPELCCPIEATPGITPSEATALDYFTQERRRSSTLSKQPISNSTEPNNCNTPTLPLTSSPTSLSKEINPSTTIDSSRLISLPLSSKTYSKGERPVIGKAIDIWALGVTLYCLLFGRTPFNAPNEYELFNVIWNEPILIPDTMAIERQSLIFDPTNPNLDGPVQRDSRELVDLLGKLLEKDPRKRIKLEDVKVHPWVLNNLDNTQHWVHETAPVGGDAVYVTTEEVANFSRPRACLTTHKPLFGVKQSLRKAAIKLGLTRPTNQMSRMRSKSASSGASASPSPQVETAFPILNPRQSPLSSNNSRIRQKISIDTTLLPSSTNLRPETPPITPSLPLSFPLNTSSSIKRGFGVCSGWSSSNNPKSTTILSSSSRQNHPPQPISPIHSNNRSRPQTPVRFGGPPSRSCLSSVSSRSGSPSQYNPHPSTLPVPRTSSPSTHLLSQGLDPSIIHPHMLLDPISFSIDKNNNNLNPHHNQNHRRSLPSSPAPLHALTSLSRTSLIPPRTASPSGLNCNFVNTELDYQATTTSTTRLAPPPTWFRDALFKVKRRFTRSSHSRRNSHLTDLTNTSDDLERTPIQCSSSGTSHPTTVSNSSSNVNPITTDAGGGTGGISREFFDQLRKHRAPSEVFSSDAEACNSIDGRQTPHSRVGPQTTRTGGVAVDCEDEEHKAENQPEADDDDDDDDDDDDDDESDEGETLGKPLMYHNGTKWTYPAQSQDRSMEGSKGAEQDSDGGVAGTQDWIKQILVEQDNQTDEQSNLQEQENHVVLDVGQVGVDLAALGLIDCPPKDQEGQVNESTSTSTSTSIEDNNRKEIPVHRNSNILPLLPPLPLPPSSTSSINTTTTNSPWGQPRLTFRPASTDDHSKFEYRSSDDDDD-EDN-EEEDDDDGHQRYNEDRTWKWKHSRDLQNNNNGSNKPNNAIISSSSTTRTTPTTSTSTSTAASLDFIPLLPLPVPLP-SSSSSSPIVVNPPLPNLGGADRNHGRINDRNLDHITLQDHHHHQGQNEEDEEDDDEADDDTLQIEVKRRKRGCSRSEGS
328788	GC_00005851		PST_T034a	1040	52	56	3	0	0.995671467834213	0.962464960198108	0.978786652391138	PF00069.31	Protein kinase domain	T	Signal transduction mechanisms	COG0515	Serine/threonine protein kinase (SPS1) (PDB:6G4J)			1040	Chr_4	MVSECSQVGLPKESKKKKKKTTTKMANRISVTTSTSNHQHHTLLSSQSLPDWTNQLDSSTEMVRHTTKLLKSRDSRTGRLIINQYMKGKELGRGVHGIVYIGKNMDKLIRTSPPTPNPTDELIEEERACTWTEEDYETVAIKVVRREPRGPKSLRRSQMQRQQQREAAALNGQQAYISDSGVNEDSDGYLSPHHPTTTSKLLVGRLPLLKDVDDKLKKEIAIMKRLRHKHIVQLKEVIDDAKSKKVFMILEFMEGGQVLWQDPLTQTPLMTVEQARNTFRQVLLGLEYLHYQGIIHRDIKPANLLWTSDRTTVKISDFGVSHISGVLKRSSSNCNLPASIIPNEGVGEESPRTMNSTEDKALRKTEGSPAFMAPELCCPIEATPGITPSEATALDYFTQERRRSSTLSKQPISNSTEPNNCNTPTLPLTSSPTSLSKEINPSTTIDSSRLISLPLSSKTYSKGERPVIGKAIDIWALGVTLYCLLFGRTPFNAPNEYELFNVIWNEPILIPDTMAIERQSLIFDPTNPNLDGPVQRDSRELVDLLGKLLEKDPRKRIKLEDVKVHPWVLNNLDNTQHWVHETAPVGGDAVYVTTEEVANFSRPRASLTTHKPLFGVKQSLRKAAIKLGLTRPTNQMSRMRSKSASSGASASPSPQVETAFPILNPRQSPLSSNNSRIRQKISIDTTLLPASTNLRPETPPITPSLPLSFPLNTSSSIKRGFGVCSGWSSSNNPKSTTILSSSSRQNHPPQPISPIHSNNRSRPQTPVRFGGPPSQSCLSSVSSRSGSPSQYNPHPSTLPVPRTSSPSTHSLSQGLDPSIIHPHMLLDPISFSIDKNNNNLNPHHNHNHRRSLPSSPAPLHALTSLSRTSLIPPRTASPSGLNCNFVNTELDYRATTTSTTRLAPPPTWFRDALFKVKRRFTRSSHSRRNSHLTDLTNTSDDLERTPIQCSSSGTSHPTTVSNSSSNVNPITTDAGGGTGGISREFFDQLRKHRAPSEVFSSDAEACNSIDGRQTPHSRVGPQTTRTGGVAVDCEDEEHKAENQPEA----DDDDDDDDDDESDEGETLGKPLMYHNGTKWTYPAQSQDRSMEGSKGAEQDSDGGVAGTQDWIKQILVEQDNQTDEQSNLQEQENHVVLDVGQVGVDLAALGLIDCPPKDQEGQVNESTSTSTSTLIEDNNRKEIPVHRNSNILPLLPPLPLPPSSTSSINTTTTNSPWGQPRLTFRPASTDNHSKFEYRSSDDDDDEEDNEEEEDDDDGHQRYNEDRTWKWKHSRDLQD-----NKPNNAIISSSSTTRTTPTTSTSTSTAASLDFIPLLPLPVPLPSSSSSSSPIVVNPPLPNLGGADRNHGRINDRNLDHITLQDHHHHQGQNEEDEEDDDEADDDTLQIEVKRRKRGCSRSEGS
328789	GC_00005851		PST_T034b	3379	52	56	3	0	0.995671467834213	0.962464960198108	0.978786652391138	PF00069.31	Protein kinase domain	T	Signal transduction mechanisms	COG0515	Serine/threonine protein kinase (SPS1) (PDB:6G4J)			3379	Chr_2	MVSECSQVGLPKESKKKKKKTTTKMANRISVTTSTSNHQHHTLLSSQSLPDWTNQLDSSTEMVRHTTKLLKSRDSRTGRLIINQYMKGKELGRGVHGIVYIGKNMDKLIRTSPPTPNPTDELIEEERACTWTEEDYETVAIKVVRREPRGPKSLRRSQMQRQQQREAAALNGQQAYVSDSGVNEDSDGYLSPHHPTTTSKLLVGRLPLLKDVDDKLKKEIAIMKRLRHKHIVQLKEVIDDAKSKKVFMILEFMEGGQVLWQDPLTQTPLMTVEQARNTFRQVLLGLEYLHYQGIIHRDIKPANLLWTSDRTTVKISDFGVSHISGVLKRSSSNCNLPASIIPNEGVGEESPRTMNSTEDKALRKTEGSPAFMAPELCCPIEATPGITPSEATALDYFTQERRRSSTLSKQPISNSTEPNNCNTPTLPLTSSPTSLSKEINPSTTIDSSRLISLPLSSKTYSKGERPVIGKAIDIWALGVTLYCLLFGRTPFNAPNEYELFNVIWNEPILIPDTMAIERQSLIFDPTNPNLDGPVQRDSRELVDLLGKLLEKDPRKRIKLEDVKVHPWVLNNLDNTQHWVHETAPVGGDAVYVTTEEVANFSRPRACLTTHKPLFGVKQSLRKAAIKLGLTRPTNQMSRMRSKSASSGASASPSPQVETAFPILNPRQSPLSSNNSRIRQKISIDTTLLPSSTNLRPETPPITPSLPLSFPLNTSSSIKRGFGVCSGWSSSNNPKSTTILSSSSRQNHPPQPISPIHSNNRSRPQTPVRFGGPPSRSCLSSVSSRSGSPSQYNPHPSTLPVPRTSSPSTHLLSQGLDPSIIHPHMLLDPISFSIDKNNNNLNPHHNQNHRRSLPSSPAPLHALTSLSRTSLIPPRTASPSGLNCNFVNTELDYQATTTSTTRLAPPPTWFRDALFKVKRRFTRSSHSRRNSHLTDLTNTSDDLERTPIQCSSSGTSHPTTVSNSSSNVNPITTDAGGGTGGISREFFDQLRKHRAPSEVFSSDAEACNSIDGRQTPHSRVGPQTTRTGGVAVDCEDEEHKAENQPEADDDDDDDDDDDDDDESDEGETLGKPLMYHNGTKWTYPAQSQDRSMEGSKGAEQDSDGGVAGTQDWIKQILVEQDNQTDEQSNLQEQENHVVLDVGQVGVDLAALGLIDCPPKDQEGQVNESTSTSTSTSIEDNNRKEIPVHRNSNILPLLPPLPLPPSSTSSINTTTTNSPWGQPRLTFRPASTDDHSKFEYRSSDDDDD-EDNEEEEDDDDGHQRYNEDRTWKWKHSRDLQNNNNGSNKPNNAIISSSSTTRTTPTTSTSTSTAASLDFIPLLPLPVPLP-SSSSSSPIVVNPPLPNLGGADRNHGRINDRNLDHITLQDHHHHQGQNEEDEEDDDEADDDTLQIEVKRRKRGCSRSEGS
328790	GC_00005851		PST_W011b	2204	52	56	3	0	0.995671467834213	0.962464960198108	0.978786652391138	PF00069.31	Protein kinase domain	T	Signal transduction mechanisms	COG0515	Serine/threonine protein kinase (SPS1) (PDB:6G4J)			2204	Chr_4	MVSECSQVGLPKESKKKKKKTTTKMANRISVTTSTSNHQHHTLLSSQSLPDWTNQLDSSTEMVRHTTKLLKSRDSRTGRLIINQYMKGKELGRGVHGIVYIGKNMDKLIRTSPPTPNPTDELIEEERACTWTEEDYETVAIKVVRREPRGPKSLRRSQMQRQQQREAAALNGQQAYISDSGVNEDSDGYLSPHHPTTTSKLLVGRLPLLKDVDDKLKKEIAIMKRLRHKHIVQLKEVIDDAKSKKVFMILEFMEGGQVLWQDPLTQTPLMTVEQARNTFRQVLLGLEYLHYQGIIHRDIKPANLLWTSDRTTVKISDFGVSHISGVLKRSSSNCNLPASIIPNEGVGEESPRTMNSTEDKALRKTEGSPAFMAPELCCPIEATPGITPSEATALDYFTQERRRSSTLSKQPISNSTEPNNCNTPTLPLTSSPTSLSKEINPSTTIDSSRLISLPLSSKTYSKGERPVIGKAIDIWALGVTLYCLLFGRTPFNAPNEYELFNVIWNEPILIPDTMAIERQSLIFDPTNPNLDGPVQRDSRELVDLLGKLLEKDPRKRIKLEDVKVHPWVLNNLDNTQHWVHETAPVGGDAVYVTTEEVANFSRPRASLTTHKPLFGVKQSLRKAAIKLGLTRPTNQMSRMRSKSASSGASASPSPQVETAFPILNPRQSPLSSNNSRIRQKISIDTTLLPSSTNLRPETPPVTPSLPLSFPLNTSSSIKRGFGVCSGWSSSNNPKSTTILSSSSRQNHPPQPISPIHSNNRSRPQTPVRFGGPPSQSCLSSVSSRSGSPSQYNPHPSTLPVPRTSSPSTHSLSQGLDPSIIHPHMLLDPISFSIDKNNNNLNPHHNHNHRRSLPSSPAPLHALTSLSRTSLIPPRTASPSGLNCNFVNTELDYRATTTSTTRLAPPPTWFRDALFKVKRRFTRSSHSRRNSHLTDLTNTSDDLERTPIQCSSSGTSHPTTVSNSSSNVNPITTDAGGGTGGISREFFDQLRKHRAPSEVFSSDAEACNSIDGRQTPHSRVGPQTTRTGGVAVDCEDEEHKAENQPEA----DDDDDDDDDDESDEGETLGKPLMYHNGTKWTYPAQSQDRSMEGSKGAEQDSDGGVAGTQDWIKQILVEQDNQTDEQSNLQEQENHVVLDVGQVGVDLAALGLIDCPPKDQEGQVNESTSTSTSTLIEDNNRKEIPVHRNSNILPLLPPLPLPPSSTSSINTTTTNSPWGQPRLTFRPASTDNHSKFEYRSSDDDDDEEDNEEEEDDDDGHQRYNEDRTWKWKHSRDLQD-----NKPNNAIISSSSTTRTTPTTSTSTSTAASLDFIPLLPLPVPLPSSSSSSSPIVVNPPLPNLGGADRNHGRINDRNLDHITLQDHHHHQGQNEEDEEDDDEADDDTLQIEVKRRKRGCSRSEGS
328791	GC_00005851		PST_W011b	9037	52	56	3	0	0.995671467834213	0.962464960198108	0.978786652391138	PF00069.31	Protein kinase domain	T	Signal transduction mechanisms	COG0515	Serine/threonine protein kinase (SPS1) (PDB:6G4J)			9037	ChrUn	MVSECSQVGLPKESKKKKKKTTTKMANRISVTTSTSNHQHHTLLSSQSLPDWTNQLDSSTEMVRHTTKLLKSRDSRTGRLIINQYMKGKELGRGVHGIVYIGKNMDKLIRTSPPTPNPTDELIEEERACTWTEEDYETVAIKVVRREPRGPKSLRRSQMQRQQQREAAALNGQQAYVSDSGVNEDSDGYLSPHHPTTTSKLLVGRLPLLKDVDDKLKKEIAIMKRLRHKHIVQLKEVIDDAKSKKVFMILEFMEGGQVLWQDPLTQTPLMTVEQARNTFRQVLLGLEYLHYQGIIHRDIKPANLLWTSDRTTVKISDFGVSHISGVLKRSSSNCNLPASIIPNEGVGEESPRTMNSTEDKALRKTEGSPAFMAPELCCPIEATPGITPSEATALDYFTQERRRSSTLSKQPISNSTEPNNCNTPTLPLTSSPTSLSKEINPSTTIDSSRLISLPLSSKTYSKGERPVIGKAIDIWALGVTLYCLLFGRTPFNAPNEYELFNVIWNEPILIPDTMAIERQSLIFDPTNPNLDGPVQRDSRELVDLLGKLLEKDPRKRIKLEDVKVHPWVLNNLDNTQHWVHETAPVGGDAVYVTTEEVANFSRPRACLTTHKPLFGVKQSLRKAAIKLGLTRPTNQMSRMRSKSASSGASASPSPQVETAFPILNPRQSPLSSNNSRIRQKISIDTTLLPSSTNLRPETPPITPSLPLSFPLNTSSSIKRGFGVCSGWSSSNNPKSTTILSSSSRQNHPPQPISPIHSNNRSRPQTPVRFGGPPSRSCLSSVSSRSGSPSQYNPHPSTLPVPRTSSPSTHLLSQGLDPSIIHPHMLLDPISFSIDKNNNNLNPHHNQNHRRSLPSSPAPLHALTSLSRTSLIPPRTASPSGLNCNFVNTELDYQATTTSTTRLAPPPTWFRDALFKVKRRFTRSSHSRRNSHLTDLTNTSDDLERTPIQCSSSGTSHPTTVSNSSSNVNPITTDAGGGTGGISREFFDQLRKHRAPSEVFSSDAEACNSIDGRQTPHSRVGPQTTRTGGVAVDCEDEEHKAENQPEADDDDDDDDDDDDDDESDEGETLGKPLMYHNGTKWTYPAQSQDRSMEGSKGAEQDSDGGVAGTQDWIKQILVEQDNQTDEQSNLQEQENHVVLDVGQVGVDLAALGLIDCPPKDQEGQVNESTSTSTSTSIEDNNRKEIPVHRNSNILPLLPPLPLPPSSTSSINTTTTNSPWGQPRLTFRPASTDDHSKFEYRSSDDDDD-EDN-EEEDDDDGHQRYNEDRTWKWKHSRDLQNNNNGSNKPNNAIISSSSTTRTTPTTSTSTSTAASLDFIPLLPLPVPLP-SSSSSSPIVVNPPLPNLGGADRNHGRINDRNLDHITLQDHHHHQGQNEEDEEDDDEADDDTLQIEVKRRKRGCSRSEGS
328792	GC_00005851		PST_W011b	2205	52	56	3	0	0.995671467834213	0.962464960198108	0.978786652391138	PF00069.31	Protein kinase domain	T	Signal transduction mechanisms	COG0515	Serine/threonine protein kinase (SPS1) (PDB:6G4J)			2205	Chr_4	--------------------------------------------------------------------------------------------------------------------------------------------------------------MQRQQQREAAALNGQQAYISDSGVNEDSDGYLSPHHPTTTSKLLVGRLPLLKDVDDKLKKEIAIMKRLRHKHIVQLKEVIDDAKSKKVFMILEFMEGGQVLWQDPLTQTPLMTVEQARNTFRQVLLGLEYLHYQGIIHRDIKPANLLWTSDRTTVKISDFGVSHISGVLKRSSSNCNLPASIIPNEGVGEESPRTMNSTEDKALRKTEGSPAFMAPELCCPIEATPGITPSEATALDYFTQERRRSSTLSKQPISNSTEPNNCNTPTLPLTSSPTSLSKEINPSTTIDSSRLISLPLSSKTYSKGERPVIGKAIDIWALGVTLYCLLFGRTPFNAPNEYELFNVIWNEPILIPDTMAIERQSLIFDPTNPNLDGPVQRDSRELVDLLGKLLEKDPRKRIKLEDVKVHPWVLNNLDNTQHWVHETAPVGGDAVYVTTEEVANFSRPRASLTTHKPLFGVKQSLRKAAIKLGLTRPTNQMSRMRSKSASSGASASPSPQVETAFPILNPRQSPLSSNNSRIRQKISIDTTLLPSSTNLRPETPPVTPSLPLSFPLNTSSSIKRGFGVCSGWSSSNNPKSTTILSSSSRQNHPPQPISPIHSNNRSRPQTPVRFGGPPSQSCLSSVSSRSGSPSQYNPHPSTLPVPRTSSPSTHSLSQGLDPSIIHPHMLLDPISFSIDKNNNNLNPHHNHNHRRSLPSSPAPLHALTSLSRTSLIPPRTASPSGLNCNFVNTELDYRATTTSTTRLAPPPTWFRDALFKVKRRFTRSSHSRRNSHLTDLTNTSDDLERTPIQCSSSGTSHPTTVSNSSSNVNPITTDAGGGTGGISREFFDQLRKHRAPSEVFSSDAEACNSIDGRQTPHSRVGPQTTRTGGVAVDCEDEEHKAENQPEA----DDDDDDDDDDESDEGETLGKPLMYHNGTKWTYPAQSQDRSMEGSKGAEQDSDGGVAGTQDWIKQILVEQDNQTDEQSNLQEQENHVVLDVGQVGVDLAALGLIDCPPKDQEGQVNESTSTSTSTLIEDNNRKEIPVHRNSNILPLLPPLPLPPSSTSSINTTTTNSPWGQPRLTFRPASTDNHSKFEYRSSDDDDDEEDNEEEEDDDDGHQRYNEDRTWKWKHSRDLQD-----NKPNNAIISSSSTTRTTPTTSTSTSTAASLDFIPLLPLPVPLPSSSSSSSPIVVNPPLPNLGGADRNHGRINDRNLDHITLQDHHHHQGQNEEDEEDDDEADDDTLQIEVKRRKRGCSRSEGS
328793	GC_00005851		PST_W025b	9371	52	56	3	0	0.995671467834213	0.962464960198108	0.978786652391138	PF00069.31	Protein kinase domain	T	Signal transduction mechanisms	COG0515	Serine/threonine protein kinase (SPS1) (PDB:6G4J)			9371	ChrUn	MVSECSQVGLPKESKKKKKKTTTKMANRISVTTSTSNHQHHTLLSSQSLPDWTNQLDSSTEMVRHTTKLLKSRDSRTGRLIINQYMKGKELGRGVHGIVYIGKNMDKLIRTSPPTPNPTDELIEEERACTWTEEDYETVAIKVVRREPRGPKSLRRSQMQRQQQREAAALNGQQAYISDSGVNEDSDGYLSPHHPTTTSKLLVGRLPLLKDVDDKLKKEIAIMKRLRHKHIVQLKEVIDDAKSKKVFMILEFMEGGQVLWQDPLTQTPLMTVEQARNTFRQVLLGLEYLHYQGIIHRDIKPANLLWTSDRTTVKISDFGVSHISGVLKRSSSNCNLPASIIPNEGVGEESPRTMNSTEDKALRKTEGSPAFMAPELCCPIEATPGITPSEATALDYFTQERRRSSTLSKQPISNSTEPNNCNTPTLPLTSSPTSLSKEINPSTTIDSSRLISLPLSSKTYSKGERPVIGKAIDIWALGVTLYCLLFGRTPFNAPNEYELFNVIWNEPILIPDTMAIERQSLIFDPTNPNLDGPVQRDSRELVDLLGKLLEKDPRKRIKLEDVKVHPWVLNNLDNTQHWVHETAPVGGDAVYVTTEEVANFSRPRASLTTHKPLFGVKQSLRKAAIKLGLTRPTNQMSRMRSKSASSGASASPSPQVETAFPILNPRQSPLSSNNSRIRQKISIDTTLLPSSTNLRPETPPVTPSLPLSFPLNTSSSIKRGFGVCSGWSSSNNPKSTTILSSSSRQNHPPQPISPIHSNNRSRPQTPVRFGGPPSQSCLSSVSSRSGSPSQYNPHPSTLPVPRTSSPSTHSLSQGLDPSIIHPHMLLDPISFSIDKNNNNLNPHHNHNHRRSLPSSPAPLHALTSLSRTSLIPPRTASPSGLNCNFVNTELDYRATTTSTTRLAPPPTWFRDALFKVKRRFTRSSHSRRNSHLTDLTNTSDDLERTPIQCSSSGTSHPTTVSNSSSNVNPITTDAGGGTGGISREFFDQLRKHRAPSEVFSSDAEACNSIDGRQTPHSRVGPQTTRTGGVAVDCEDEEHKAENQPEA----DDDDDDDDDDESDEGETLGKPLMYHNGTKWTYPAQSQDRSMEGSKGAEQDSDGGVAGTQDWIKQILVEQDNQTDEQSNLQEQENHVVLDVGQVGVDLAALGLIDCPPKDQEGQVNESTSTSTSTLIEDNNRKEIPVHRNSNILPLLPPLPLPPSSTSSINTTTTNSPWGQPRLTFRPASTDNHSKFEYRSSDDDDDEEDNEEEEDDDDGHQRYNEDRTWKWKHSRDLQD-----NKPNNAIISSSSTTRTTPTTSTSTSTAASLDFIPLLPLPVPLPSSSSSSSPIVVNPPLPNLGGADRNHGRINDRNLDHITLQDHHHHQGQNEEDEEDDDEADDDTLQIEVKRRKRGCSRSEGS
328794	GC_00005851		PST_W025b	995	52	56	3	0	0.995671467834213	0.962464960198108	0.978786652391138	PF00069.31	Protein kinase domain	T	Signal transduction mechanisms	COG0515	Serine/threonine protein kinase (SPS1) (PDB:6G4J)			995	Chr_4	MVSECSQVGLPKESKKKKKKTTTKMANRISVTTSTSNHQHHTLLSSQSLPDWTNQLDSSTEMVRHTTKLLKSRDSRTGRLIINQYMKGKELGRGVHGIVYIGKNMDKLIRTSPPTPNPTDELIEEERACTWTEEDYETVAIKVVRREPRGPKSLRRSQMQRQQQREAAALNGQQAYVSDSGVNEDSDGYLSPHHPTTTSKLLVGRLPLLKDVDDKLKKEIAIMKRLRHKHIVQLKEVIDDAKSKKVFMILEFMEGGQVLWQDPLTQTPLMTVEQARNTFRQVLLGLEYLHYQGIIHRDIKPANLLWTSDRTTVKISDFGVSHISGVLKRSSSNCNLPASIIPNEGVGEESPRTMNSTEDKALRKTEGSPAFMAPELCCPIEATPGITPSEATALDYFTQERRRSSTLSKQPISNSTEPNNCNTPTLPLTSSPTSLSKEINPSTTIDSSRLISLPLSSKTYSKGERPVIGKAIDIWALGVTLYCLLFGRTPFNAPNEYELFNVIWNEPILIPDTMAIERQSLIFDPTNPNLDGPVQRDSRELVDLLGKLLEKDPRKRIKLEDVKVHPWVLNNLDNTQHWVHETAPVGGDAVYVTTEEVANFSRPRACLTTHKPLFGVKQSLRKAAIKLGLTRPTNQMSRMRSKSASSGASASPSPQVETAFPILNPRQSPLSSNNSRIRQKISIDTTLLPSSTNLRPETPPITPSLPLSFPLNTSSSIKRGFGVCSGWSSSNNPKSTTILSSSSRQNHPPQPISPIHSNNRSRPQTPVRFGGPPSRSCLSSVSSRSGSPSQYNPHPSTLPVPRTSSPSTHLLSQGLDPSIIHPHMLLDPISFSIDKNNNNLNPHHNQNHRRSLPSSPAPLHALTSLSRTSLIPPRTASPSGLNCNFVNTELDYQATTTSTTRLAPPPTWFRDALFKVKRRFTRSSHSRRNSHLTDLTNTSDDLERTPIQCSSSGTSHPTTVSNSSSNVNPITTDAGGGTGGISREFFDQLRKHRAPSEVFSSDAEACNSIDGRQTPHSRVGPQTTRTGGVAVDCEDEEHKAENQPEADDDDDDDDDDDDDDESDEGETLGKPLMYHNGTKWTYPAQSQDRSMEGSKGAEQDSDGGVAGTQDWIKQILVEQDNQTDEQSNLQEQENHVVLDVGQVGVDLAALGLIDCPPKDQEGQVNESTSTSTSTSIEDNNRKEIPVHRNSNILPLLPPLPLPPSSTSSINTTTTNSPWGQPRLTFRPASTDDHSKFEYRSSDDDDD-EDN-EEEDDDDGHQRYNEDRTWKWKHSRDLQNNNNGSNKPNNAIISSSSTTRTTPTTSTSTSTAASLDFIPLLPLPVPLP-SSSSSSPIVVNPPLPNLGGADRNHGRINDRNLDHITLQDHHHHQGQNEEDEEDDDEADDDTLQIEVKRRKRGCSRSEGS
328795	GC_00005851		PST_W029a	2460	52	56	3	0	0.995671467834213	0.962464960198108	0.978786652391138	PF00069.31	Protein kinase domain	T	Signal transduction mechanisms	COG0515	Serine/threonine protein kinase (SPS1) (PDB:6G4J)			2460	Chr_2	MVSECSQVGLPKESKKKKKKTTTKMANRISVTTSTSNHQHHTLLSSQSLPDWTNQLDSSTEMVRHTTKLLKSRDSRTGRLIINQYMKGKELGRGVHGIVYIGKNMDKLIRTSPPTPNPTDELIEEERACTWTEEDYETVAIKVVRREPRGPKSLRRSQMQRQQQREAAALNGQQAYVSDSGVNEDSDGYLSPHHPTTTSKLLVGRLPLLKDVDDKLKKEIAIMKRLRHKHIVQLKEVIDDAKSKKVFMILEFMEGGQVLWQDPLTQTPLMTVEQARNTFRQVLLGLEYLHYQGIIHRDIKPANLLWTSDRTTVKISDFGVSHISGVLKRSSSNCNLPASIIPNEGVGEESPRTMNSTEDKALRKTEGSPAFMAPELCCPIEATPGITPSEATALDYFTQERRRSSTLSKQPISNSTEPNNCNTPTLPLTSSPTSLSKEINPSTTIDSSRLISLPLSSKTYSKGERPVIGKAIDIWALGVTLYCLLFGRTPFNAPNEYELFNVIWNEPILIPDTMAIERQSLIFDPTNPNLDGPVQRDSRELVDLLGKLLEKDPRKRIKLEDVKVHPWVLNNLDNTQHWVHETAPVGGDAVYVTTEEVANFSRPRACLTTHKPLFGVKQSLRKAAIKLGLTRPTNQMSRMRSKSASSGASASPSPQVETAFPILNPRQSPLSSNNSRIRQKISIDTTLLPSSTNLRPETPPITPSLPLSFPLNTSSSIKRGFGVCSGWSSSNNPKSTTILSSSSRQNHPPQPISPIHSNNRSRPQTPVRFGGPPSRSCLSSVSSRSGSPSQYNPHPSTLPVPRTSSPSTHLLSQGLDPSIIHPHMLLDPISFSIDKNNNNLNPHHNQNHRRSLPSSPAPLHALTSLSRTSLIPPRTASPSGLNCNFVNTELDYQATTTSTTRLAPPPTWFRDALFKVKRRFTRSSHSRRNSHLTDLTNTSDDLERTPIQCSSSGTSHPTTVSNSSSNVNPITTDAGGGTGGISREFFDQLRKHRAPSEVFSSDAEACNSIDGRQTPHSRVGPQTTRTGGVAVDCEDEEHKAENQPEADDDDDDDDDDDDDDESDEGETLGKPLMYHNGTKWTYPAQSQDRSMEGSKGAEQDSDGGVAGTQDWIKQILVEQDNQTDEQSNLQEQENHVVLDVGQVGVDLAALGLIDCPPKDQEGQVNESTSTSTSTSIEDNNRKEIPVHRNSNILPLLPPLPLPPSSTSSINTTTTNSPWGQPRLTFRPASTDDHSKFEYRSSDDDDD-EDN-EEEDDDDGHQRYNEDRTWKWKHSRDLQNNNNGSNKPNNAIISSSSTTRTTPTTSTSTSTAASLDFIPLLPLPVPLP-SSSSSSPIVVNPPLPNLGGADRNHGRINDRNLDHITLQDHHHHQGQNEEDEEDDDEADDDTLQIEVKRRKRGCSRSEGS
328796	GC_00005851		PST_W029b	1246	52	56	3	0	0.995671467834213	0.962464960198108	0.978786652391138	PF00069.31	Protein kinase domain	T	Signal transduction mechanisms	COG0515	Serine/threonine protein kinase (SPS1) (PDB:6G4J)			1246	Chr_4	MVSECSQVGLPKESKKKKKKTTTKMANRISVTTSTSNHQHHTLLSSQSLPDWTNQLDSSTEMVRHTTKLLKSRDSRTGRLIINQYMKGKELGRGVHGIVYIGKNMDKLIRTSPPTPNPTDELIEEERACTWTEEDYETVAIKVVRREPRGPKSLRRSQMQRQQQREAAALNGQQAYISDSGVNEDSDGYLSPHHPTTTSKLLVGRLPLLKDVDDKLKKEIAIMKRLRHKHIVQLKEVIDDAKSKKVFMILEFMEGGQVLWQDPLTQTPLMTVEQARNTFRQVLLGLEYLHYQGIIHRDIKPANLLWTSDRTTVKISDFGVSHISGVLKRSSSNCNLPASIIPNEGVGEESPRTMNSTEDKALRKTEGSPAFMAPELCCPIEATPGITPSEATALDYFTQERRRSSTLSKQPISNSTEPNNCNTPTLPLTSSPTSLSKEINPSTTIDSSRLISLPLSSKTYSKGERPVIGKAIDIWALGVTLYCLLFGRTPFNAPNEYELFNVIWNEPILIPDTMAIERQSLIFDPTNPNLDGPVQRDSRELVDLLGKLLEKDPRKRIKLEDVKVHPWVLNNLDNTQHWVHETAPVGGDAVYVTTEEVANFSRPRASLTTHKPLFGVKQSLRKAAIKLGLTRPTNQMSRMRSKSASSGASASPSPQVETAFPILNPRQSPLSSNNSRIRQKISIDTTLLPSSTNLRPETPPVTPSLPLSFPLNTSSSIKRGFGVCSGWSSSNNPKSTTILSSSSRQNHPPQPISPIHSNNRSRPQTPVRFGGPPSQSCLSSVSSRSGSPSQYNPHPSTLPVPRTSSPSTHSLSQGLDPSIIHPHMLLDPISFSIDKNNNNLNPHHNHNHRRSLPSSPAPLHALTSLSRTSLIPPRTASPSGLNCNFVNTELDYRATTTSTTRLAPPPTWFRDALFKVKRRFTRSSHSRRNSHLTDLTNTSDDLERTPIQCSSSGTSHPTTVSNSSSNVNPITTDAGGGTGGISREFFDQLRKHRAPSEVFSSDAEACNSIDGRQTPHSRVGPQTTRTGGVAVDCEDEEHKAENQPEA----DDDDDDDDDDESDEGETLGKPLMYHNGTKWTYPAQSQDRSMEGSKGAEQDSDGGVAGTQDWIKQILVEQDNQTDEQSNLQEQENHVVLDVGQVGVDLAALGLIDCPPKDQEGQVNESTSTSTSTLIEDNNRKEIPVHRNSNILPLLPPLPLPPSSTSSINTTTTNSPWGQPRLTFRPASTDNHSKFEYRSSDDDDDEEDNEEEEDDDDGHQRYNEDRTWKWKHSRDLQD-----NKPNNAIISSSSTTRTTPTTSTSTSTAASLDFIPLLPLPVPLPSSSSSSSPIVVNPPLPNLGGADRNHGRINDRNLDHITLQDHHHHQGQNEEDEEDDDEADDDTLQIEVKRRKRGCSRSEGS
328797	GC_00005851		PST_W039a	3532	52	56	3	0	0.995671467834213	0.962464960198108	0.978786652391138	PF00069.31	Protein kinase domain	T	Signal transduction mechanisms	COG0515	Serine/threonine protein kinase (SPS1) (PDB:6G4J)			3532	Chr_8	MVSECSQVGLPKESKKKKKKTTTKMANRISVTTSTSNHQHHTLLSSQSLPDWTNQLDSSTEMVRHTTKLLKSRDSRTGRLIINQYMKGKELGRGVHGIVYIGKNMDKLIRTSPPTPNPTDELIEEERACTWTEEDYETVAIKVVRREPRGPKSLRRSQMQRQQQREAAALNGQQAYVSDSGVNEDSDGYLSPHHPTTTSKLLVGRLPLLKDVDDKLKKEIAIMKRLRHKHIVQLKEVIDDAKSKKVFMILEFMEGGQVLWQDPLTQTPLMTVEQARNTFRQVLLGLEYLHYQGIIHRDIKPANLLWTSDRTTVKISDFGVSHISGVLKRSSSNCNLPASIIPNEGVGEESPRTMNSTEDKALRKTEGSPAFMAPELCCPIEATPGITPSEATALDYFTQERRRSSTLSKQPISNSTEPNNCNTPTLPLTSSPTSLSKEINPSTTIDSSRLISLPLSSKTYSKGERPVIGKAIDIWALGVTLYCLLFGRTPFNAPNEYELFNVIWNEPILIPDTMAIERQSLIFDPTNPNLDGPVQRDSRELVDLLGKLLEKDPRKRIKLEDVKVHPWVLNNLDNTQHWVHETAPVGGDAVYVTTEEVANFSRPRACLTTHKPLFGVKQSLRKAAIKLGLTRPTNQMSRMRSKSASSGASASPSPQVETAFPILNPRQSPLSSNNSRIRQKISIDTTLLPSSTNLRPETPPITPSLPLSFPLNTSSSIKRGFGVCSGWSSSNNPKSTTILSSSSRQNHPPQPISPIHSNNRSRPQTPVRFGGPPSRSCLSSVSSRSGSPSQYNPHPSTLPVPRTSSPSTHLLSQGLDPSIIHPHMLLDPISFSIDKNNNNLNPHHNQNHRRSLPSSPAPLHALTSLSRTSLIPPRTASPSGLNCNFVNTELDYQATTTSTTRLAPPPTWFRDALFKVKRRFTRSSHSRRNSHLTDLTNTSDDLERTPIQCSSSGTSHPTTVSNSSSNVNPITTDAGGGTGGISREFFDQLRKHRAPSEVFSSDAEACNSIDGRQTPHSRVGPQTTRTGGVAVDCEDEEHKAENQPEADDDDDDDDDDDDDDESDEGETLGKPLMYHNGTKWTYPAQSQDRSMEGSKGAEQDSDGGVAGTQDWIKQILVEQDNQTDEQSNLQEQENHVVLDVGQVGVDLAALGLIDCPPKDQEGQVNESTSTSTSTSIEDNNRKEIPVHRNSNILPLLPPLPLPPSSTSSINTTTTNSPWGQPRLTFRPASTDDHSKFEYRSSDDDDD-EDN-EEEDDDDGHQRYNEDRTWKWKHSRDLQNNNNGSNKPNNAIISSSSTTRTTPTTSTSTSTAASLDFIPLLPLPVPLP-SSSSSSPIVVNPPLPNLGGADRNHGRINDRNLDHITLQDHHHHQGQNEEDEEDDDEADDDTLQIEVKRRKRGCSRSEGS
328798	GC_00005851		PST_W039b	1042	52	56	3	0	0.995671467834213	0.962464960198108	0.978786652391138	PF00069.31	Protein kinase domain	T	Signal transduction mechanisms	COG0515	Serine/threonine protein kinase (SPS1) (PDB:6G4J)			1042	Chr_8	MVSECSQVGLPKESKKKKKKTTTKMANRISVTTSTSNHQHHTLLSSQSLPDWTNQLDSSTEMVRHTTKLLKSRDSRTGRLIINQYMKGKELGRGVHGIVYIGKNMDKLIRTSPPTPNPTDELIEEERACTWTEEDYETVAIKVVRREPRGPKSLRRSQMQRQQQREAAALNGQQAYISDSGVNEDSDGYLSPHHPTTTSKLLVGRLPLLKDVDDKLKKEIAIMKRLRHKHIVQLKEVIDDAKSKKVFMILEFMEGGQVLWQDPLTQTPLMTVEQARNTFRQVLLGLEYLHYQGIIHRDIKPANLLWTSDRTTVKISDFGVSHISGVLKRSSSNCNLPASIIPNEGVGEESPRTMNSTEDKALRKTEGSPAFMAPELCCPIEATPGITPSEATALDYFTQERRRSSTLSKQPISNSTEPNNCNTPTLPLTSSPTSLSKEINPSTTIDSSRLISLPLSSKTYSKGERPVIGKAIDIWALGVTLYCLLFGRTPFNAPNEYELFNVIWNEPILIPDTMAIERQSLIFDPTNPNLDGPVQRDSRELVDLLGKLLEKDPRKRIKLEDVKVHPWVLNNLDNTQHWVHETAPVGGDAVYVTTEEVANFSRPRASLTTHKPLFGVKQSLRKAAIKLGLTRPTNQMSRMRSKSASSGASASPSPQVETAFPILNPRQSPLSSNNSRIRQKISIDTTLLPSSTNLRPETPPVTPSLPLSFPLNTSSSIKRGFGVCSGWSSSNNPKSTTILSSSSRQNHPPQPISPIHSNNRSRPQTPVRFGGPPSQSCLSSVSSRSGSPSQYNPHPSTLPVPRTSSPSTHSLSQGLDPSIIHPHMLLDPISFSIDKNNNNLNPHHNHNHRRSLPSSPAPLHALTSLSRTSLIPPRTASPSGLNCNFVNTELDYRATTTSTTRLAPPPTWFRDALFKVKRRFTRSSHSRRNSHLTDLTNTSDDLERTPIQCSSSGTSHPTTVSNSSSNVNPITTDAGGGTGGISREFFDQLRKHRAPSEVFSSDAEACNSIDGRQTPHSRVGPQTTRTGGVAVDCEDEEHKAENQPEA----DDDDDDDDDDESDEGETLGKPLMYHNGTKWTYPAQSQDRSMEGSKGAEQDSDGGVAGTQDWIKQILVEQDNQTDEQSNLQEQENHVVLDVGQVGVDLAALGLIDCPPKDQEGQVNESTSTSTSTLIEDNNRKEIPVHRNSNILPLLPPLPLPPSSTSSINTTTTNSPWGQPRLTFRPASTDNHSKFEYRSSDDDDDEEDNEEEEDDDDGHQRYNEDRTWKWKHSRDLQD-----NKPNNAIISSSSTTRTTPTTSTSTSTAASLDFIPLLPLPVPLPSSSSSSSPIVVNPPLPNLGGADRNHGRINDRNLDHITLQDHHHHQGQNEEDEEDDDEADDDTLQIEVKRRKRGCSRSEGS
328799	GC_00005851		PST_W048a	1256	52	56	3	0	0.995671467834213	0.962464960198108	0.978786652391138	PF00069.31	Protein kinase domain	T	Signal transduction mechanisms	COG0515	Serine/threonine protein kinase (SPS1) (PDB:6G4J)			1256	Chr_2	MVSECSQVGLPKESKKKKKKTTTKMANRISVTTSTSNHQHHTLLSSQSLPDWTNQLDSSTEMVRHTTKLLKSRDSRTGRLIINQYMKGKELGRGVHGIVYIGKNMDKLIRTSPPTPNPTDELIEEERACTWTEEDYETVAIKVVRREPRGPKSLRRSQMQRQQQREAAALNGQQAYVSDSGVNEDSDGYLSPHHPTTTSKLLVGRLPLLKDVDDKLKKEIAIMKRLRHKHIVQLKEVIDDAKSKKVFMILEFMEGGQVLWQDPLTQTPLMTVEQARNTFRQVLLGLEYLHYQGIIHRDIKPANLLWTSDRTTVKISDFGVSHISGVLKRSSSNCNLPASIIPNEGVGEESPRTMNSTEDKALRKTEGSPAFMAPELCCPIEATPGITPSEATALDYFTQERRRSSTLSKQPISNSTEPNNCNTPTLPLTSSPTSLSKEINPSTTIDSSRLISLPLSSKTYSKGERPVIGKAIDIWALGVTLYCLLFGRTPFNAPNEYELFNVIWNEPILIPDTMAIERQSLIFDPTNPNLDGPVQRDSRELVDLLGKLLEKDPRKRIKLEDVKVHPWVLNNLDNTQHWVHETAPVGGDAVYVTTEEVANFSRPRACLTTHKPLFGVKQSLRKAAIKLGLTRPTNQMSRMRSKSASSGASASPSPQVETAFPILNPRQSPLSSNNSRIRQKISIDTTLLPSSTNLRPETPPITPSLPLSFPLNTSSSIKRGFGVCSGWSSSNNPKSTTILSSSSRQNHPPQPISPIHSNNRSRPQTPVRFGGPPSRSCLSSVSSRSGSPSQYNPHPSTLPVPRTSSPSTHLLSQGLDPSIIHPHMLLDPISFSIDKNNNNLNPHHNQNHRRSLPSSPAPLHALTSLSRTSLIPPRTASPSGLNCNFVNTELDYQATTTSTTRLAPPPTWFRDALFKVKRRFTRSSHSRRNSHLTDLTNTSDDLERTPIQCSSSGTSHPTTVSNSSSNVNPITTDAGGGTGGISREFFDQLRKHRAPSEVFSSDAEACNSIDGRQTPHSRVGPQTTRTGGVAVDCEDEEHKAENQPEADDDDDDDDDDDDDDESDEGETLGKPLMYHNGTKWTYPAQSQDRSMEGSKGAEQDSDGGVAGTQDWIKQILVEQDNQTDEQSNLQEQENHVVLDVGQVGVDLAALGLIDCPPKDQEGQVNESTSTSTSTSIEDNNRKEIPVHRNSNILPLLPPLPLPPSSTSSINTTTTNSPWGQPRLTFRPASTDDHSKFEYRSSDDDDD-EDN-EEEDDDDGHQRYNEDRTWKWKHSRDLQNNNNGSNKPNNAIISSSSTTRTTPTTSTSTSTAASLDFIPLLPLPVPLP-SSSSSSPIVVNPPLPNLGGADRNHGRINDRNLDHITLQDHHHHQGQNEEDEEDDDEADDDTLQIEVKRRKRGCSRSEGS
328800	GC_00005851		PST_W048b	2152	52	56	3	0	0.995671467834213	0.962464960198108	0.978786652391138	PF00069.31	Protein kinase domain	T	Signal transduction mechanisms	COG0515	Serine/threonine protein kinase (SPS1) (PDB:6G4J)			2152	Chr_4	MVSECSQVGLPKESKKKKKKTTTKMANRISVTTSTSNHQHHTLLSSQSLPDWTNQLDSSTEMVRHTTKLLKSRDSRTGRLIINQYMKGKELGRGVHGIVYIGKNMDKLIRTSPPTPNPTDELIEEERACTWTEEDYETVAIKVVRREPRGPKSLRRSQMQRQQQREAAALNGQQAYISDSGVNEDSDGYLSPHHPTTTSKLLVGRLPLLKDVDDKLKKEIAIMKRLRHKHIVQLKEVIDDAKSKKVFMILEFMEGGQVLWQDPLTQTPLMTVEQARNTFRQVLLGLEYLHYQGIIHRDIKPANLLWTSDRTTVKISDFGVSHISGVLKRSSSNCNLPASIIPNEGVGEESPRTMNSTEDKALRKTEGSPAFMAPELCCPIEATPGITPSEATALDYFTQERRRSSTLSKQPISNSTEPNNCNTPTLPLTSSPTSLSKEINPSTTIDSSRLISLPLSSKTYSKGERPVIGKAIDIWALGVTLYCLLFGRTPFNAPNEYELFNVIWNEPILIPDTMAIERQSLIFDPTNPNLDGPVQRDSRELVDLLGKLLEKDPRKRIKLEDVKVHPWVLNNLDNTQHWVHETAPVGGDAVYVTTEEVANFSRPRASLTTHKPLFGVKQSLRKAAIKLGLTRPTNQMSRMRSKSASSGASASPSPQVETAFPILNPRQSPLSSNNSRIRQKISIDTTLLPSSTNLRPETPPVTPSLPLSFPLNTSSSIKRGFGVCSGWSSSNNPKSTTILSSSSRQNHPPQPISPIHSNNRSRPQTPVRFGGPPSQSCLSSVSSRSGSPSQYNPHPSTLPVPRTSSPSTHSLSQGLDPSIIHPHMLLDPISFSIDKNNNNLNPHHNHNHRRSLPSSPAPLHALTSLSRTSLIPPRTASPSGLNCNFVNTELDYRATTTSTTRLAPPPTWFRDALFKVKRRFTRSSHSRRNSHLTDLTNTSDDLERTPIQCSSSGTSHPTTVSNSSSNVNPITTDAGGGTGGISREFFDQLRKHRAPSEVFSSDAEACNSIDGRQTPHSRVGPQTTRTGGVAVDCEDEEHKAENQPEA----DDDDDDDDDDESDEGETLGKPLMYHNGTKWTYPAQSQDRSMEGSKGAEQDSDGGVAGTQDWIKQILVEQDNQTDEQSNLQEQENHVVLDVGQVGVDLAALGLIDCPPKDQEGQVNESTSTSTSTLIEDNNRKEIPVHRNSNILPLLPPLPLPPSSTSSINTTTTNSPWGQPRLTFRPASTDNHSKFEYRSSDDDDDEEDNEEEEDDDDGHQRYNEDRTWKWKHSRDLQD-----NKPNNAIISSSSTTRTTPTTSTSTSTAASLDFIPLLPLPVPLPSSSSSSSPIVVNPPLPNLGGADRNHGRINDRNLDHITLQDHHHHQGQNEEDEEDDDEADDDTLQIEVKRRKRGCSRSEGS
328801	GC_00005851		PST_W052a	3375	52	56	3	0	0.995671467834213	0.962464960198108	0.978786652391138	PF00069.31	Protein kinase domain	T	Signal transduction mechanisms	COG0515	Serine/threonine protein kinase (SPS1) (PDB:6G4J)			3375	Chr_2	MVSECSQVGLPKESKKKKKKTTTKMANRISVTTSTSNHQHHTLLSSQSLPDWTNQLDSSTEMVRHTTKLLKSRDSRTGRLIINQYMKGKELGRGVHGIVYIGKNMDKLIRTSPPTPNPTDELIEEERACTWTEEDYETVAIKVVRREPRGPKSLRRSQMQRQQQREAAALNGQQAYVSDSGVNEDSDGYLSPHHPTTTSKLLVGRLPLLKDVDDKLKKEIAIMKRLRHKHIVQLKEVIDDAKSKKVFMILEFMEGGQVLWQDPLTQTPLMTVEQARNTFRQVLLGLEYLHYQGIIHRDIKPANLLWTSDRTTVKISDFGVSHISGVLKRSSSNCNLPASIIPNEGVGEESPRTMNSTEDKALRKTEGSPAFMAPELCCPIEATPGITPSEATALDYFTQERRRSSTLSKQPISNSTEPNNCNTPTLPLTSSPTSLSKEINPSTTIDSSRLISLPLSSKTYSKGERPVIGKAIDIWALGVTLYCLLFGRTPFNAPNEYELFNVIWNEPILIPDTMAIERQSLIFDPTNPNLDGPVQRDSRELVDLLGKLLEKDPRKRIKLEDVKVHPWVLNNLDNTQHWVHETAPVGGDAVYVTTEEVANFSRPRACLTTHKPLFGVKQSLRKAAIKLGLTRPTNQMSRMRSKSASSGASASPSPQVETAFPILNPRQSPLSSNNSRIRQKISIDTTLLPSSTNLRPETPPITPSLPLSFPLNTSSSIKRGFGVCSGWSSSNNPKSTTILSSSSRQNHPPQPISPIHSNNRSRPQTPVRFGGPPSRSCLSSVSSRSGSPSQYNPHPSTLPVPRTSSPSTHLLSQGLDPSIIHPHMLLDPISFSIDKNNNNLNPHHNQNHRRSLPSSPAPLHALTSLSRTSLIPPRTASPSGLNCNFVNTELDYQATTTSTTRLAPPPTWFRDALFKVKRRFTRSSHSRRNSHLTDLTNTSDDLERTPIQCSSSGTSHPTTVSNSSSNVNPITTDAGGGTGGISREFFDQLRKHRAPSEVFSSDAEACNSIDGRQTPHSRVGPQTTRTGGVAVDCEDEEHKAENQPEADDDDDDDDDDDDDDESDEGETLGKPLMYHNGTKWTYPAQSQDRSMEGSKGAEQDSDGGVAGTQDWIKQILVEQDNQTDEQSNLQEQENHVVLDVGQVGVDLAALGLIDCPPKDQEGQVNESTSTSTSTSIEDNNRKEIPVHRNSNILPLLPPLPLPPSSTSSINTTTTNSPWGQPRLTFRPASTDDHSKFEYRSSDDDDD-EDN-EEEDDDDGHQRYNEDRTWKWKHSRDLQNNNNGSNKPNNAIISSSSTTRTTPTTSTSTSTAASLDFIPLLPLPVPLP-SSSSSSPIVVNPPLPNLGGADRNHGRINDRNLDHITLQDHHHHQGQNEEDEEDDDEADDDTLQIEVKRRKRGCSRSEGS
328802	GC_00005851		PST_W052b	3241	52	56	3	0	0.995671467834213	0.962464960198108	0.978786652391138	PF00069.31	Protein kinase domain	T	Signal transduction mechanisms	COG0515	Serine/threonine protein kinase (SPS1) (PDB:6G4J)			3241	Chr_4	MVSECSQVGLPKESKKKKKKTTTKMANRISVTTSTSNHQHHTLLSSQSLPDWTNQLDSSTEMVRHTTKLLKSRDSRTGRLIINQYMKGKELGRGVHGIVYIGKNMDKLIRTSPPTPNPTDELIEEERACTWTEEDYETVAIKVVRREPRGPKSLRRSQMQRQQQREAAALNGQQAYISDSGVNEDSDGYLSPHHPTTTSKLLVGRLPLLKDVDDKLKKEIAIMKRLRHKHIVQLKEVIDDAKSKKVFMILEFMEGGQVLWQDPLTQTPLMTVEQARNTFRQVLLGLEYLHYQGIIHRDIKPANLLWTSDRTTVKISDFGVSHISGVLKRSSSNCNLPASIIPNEGVGEESPRTMNSTEDKALRKTEGSPAFMAPELCCPIEATPGITPSEATALDYFTQERRRSSTLSKQPISNSTEPNNCNTPTLPLTSSPTSLSKEINPSTTIDSSRLISLPLSSKTYSKGERPVIGKAIDIWALGVTLYCLLFGRTPFNAPNEYELFNVIWNEPILIPDTMAIERQSLIFDPTNPNLDGPVQRDSRELVDLLGKLLEKDPRKRIKLEDVKVHPWVLNNLDNTQHWVHETAPVGGDAVYVTTEEVANFSRPRASLTTHKPLFGVKQSLRKAAIKLGLTRPTNQMSRMRSKSASSGASASPSPQVETAFPILNPRQSPLSSNNSRIRQKISIDTTLLPSSTNLRPETPPVTPSLPLSFPLNTSSSIKRGFGVCSGWSSSNNPKSTTILSSSSRQNHPPQPISPIHSNNRSRPQTPVRFGGPPSQSCLSSVSSRSGSPSQYNPHPSTLPVPRTSSPSTHSLSQGLDPSIIHPHMLLDPISFSIDKNNNNLNPHHNHNHRRSLPSSPAPLHALTSLSRTSLIPPRTASPSGLNCNFVNTELDYRATTTSTTRLAPPPTWFRDALFKVKRRFTRSSHSRRNSHLTDLTNTSDDLERTPIQCSSSGTSHPTTVSNSSSNVNPITTDAGGGTGGISREFFDQLRKHRAPSEVFSSDAEACNSIDGRQTPHSRVGPQTTRTGGVAVDCEDEEHKAENQPEA----DDDDDDDDDDESDEGETLGKPLMYHNGTKWTYPAQSQDRSMEGSKGAEQDSDGGVAGTQDWIKQILVEQDNQTDEQSNLQEQENHVVLDVGQVGVDLAALGLIDCPPKDQEGQVNESTSTSTSTLIEDNNRKEIPVHRNSNILPLLPPLPLPPSSTSSINTTTTNSPWGQPRLTFRPASTDNHSKFEYRSSDDDDDEEDNEEEEDDDDGHQRYNEDRTWKWKHSRDLQD-----NKPNNAIISSSSTTRTTPTTSTSTSTAASLDFIPLLPLPVPLPSSSSSSSPIVVNPPLPNLGGADRNHGRINDRNLDHITLQDHHHHQGQNEEDEEDDDEADDDTLQIEVKRRKRGCSRSEGS
328803	GC_00005851		PST_W053a	3553	52	56	3	0	0.995671467834213	0.962464960198108	0.978786652391138	PF00069.31	Protein kinase domain	T	Signal transduction mechanisms	COG0515	Serine/threonine protein kinase (SPS1) (PDB:6G4J)			3553	Chr_2	MVSECSQVGLPKESKKKKKKTTTKMANRISVTTSTSNHQHHTLLSSQSLPDWTNQLDSSTEMVRHTTKLLKSRDSRTGRLIINQYMKGKELGRGVHGIVYIGKNMDKLIRTSPPTPNPTDELIEEERACTWTEEDYETVAIKVVRREPRGPKSLRRSQMQRQQQREAAALNGQQAYVSDSGVNEDSDGYLSPHHPTTTSKLLVGRLPLLKDVDDKLKKEIAIMKRLRHKHIVQLKEVIDDAKSKKVFMILEFMEGGQVLWQDPLTQTPLMTVEQARNTFRQVLLGLEYLHYQGIIHRDIKPANLLWTSDRTTVKISDFGVSHISGVLKRSSSNCNLPASIIPNEGVGEESPRTMNSTEDKALRKTEGSPAFMAPELCCPIEATPGITPSEATALDYFTQERRRSSTLSKQPISNSTEPNNCNTPTLPLTSSPTSLSKEINPSTTIDSSRLISLPLSSKTYSKGERPVIGKAIDIWALGVTLYCLLFGRTPFNAPNEYELFNVIWNEPILIPDTMAIERQSLIFDPTNPNLDGPVQRDSRELVDLLGKLLEKDPRKRIKLEDVKVHPWVLNNLDNTQHWVHETAPVGGDAVYVTTEEVANFSRPRACLTTHKPLFGVKQSLRKAAIKLGLTRPTNQMSRMRSKSASSGASASPSPQVETAFPILNPRQSPLSSNNSRIRQKISIDTTLLPSSTNLRPETPPITPSLPLSFPLNTSSSIKRGFGVCSGWSSSNNPKSTTILSSSSRQNHPPQPISPIHSNNRSRPQTPVRFGGPPSRSCLSSVSSRSGSPSQYNPHPSTLPVPRTSSPSTHLLSQGLDPSIIHPHMLLDPISFSIDKNNNNLNPHHNQNHRRSLPSSPAPLHALTSLSRTSLIPPRTASPSGLNCNFVNTELDYQATTTSTTRLAPPPTWFRDALFKVKRRFTRSSHSRRNSHLTDLTNTSDDLERTPIQCSSSGTSHPTTVSNSSSNVNPITTDAGGGTGGISREFFDQLRKHRAPSEVFSSDAEACNSIDGRQTPHSRVGPQTTRTGGVAVDCEDEEHKAENQPEADDDDDDDDDDDDDDESDEGETLGKPLMYHNGTKWTYPAQSQDRSMEGSKGAEQDSDGGVAGTQDWIKQILVEQDNQTDEQSNLQEQENHVVLDVGQVGVDLAALGLIDCPPKDQEGQVNESTSTSTSTSIEDNNRKEIPVHRNSNILPLLPPLPLPPSSTSSINTTTTNSPWGQPRLTFRPASTDDHSKFEYRSSDDDDD-EDN-EEEDDDDGHQRYNEDRTWKWKHSRDLQNNNNGSNKPNNAIISSSSTTRTTPTTSTSTSTAASLDFIPLLPLPVPLP-SSSSSSPIVVNPPLPNLGGADRNHGRINDRNLDHITLQDHHHHQGQNEEDEEDDDEADDDTLQIEVKRRKRGCSRSEGS
328804	GC_00005851		PST_W053b	2274	52	56	3	0	0.995671467834213	0.962464960198108	0.978786652391138	PF00069.31	Protein kinase domain	T	Signal transduction mechanisms	COG0515	Serine/threonine protein kinase (SPS1) (PDB:6G4J)			2274	Chr_4	MVSECSQVGLPKESKKKKKKTTTKMANRISVTTSTSNHQHHTLLSSQSLPDWTNQLDSSTEMVRHTTKLLKSRDSRTGRLIINQYMKGKELGRGVHGIVYIGKNMDKLIRTSPPTPNPTDELIEEERACTWTEEDYETVAIKVVRREPRGPKSLRRSQMQRQQQREAAALNGQQAYISDSGVNEDSDGYLSPHHPTTTSKLLVGRLPLLKDVDDKLKKEIAIMKRLRHKHIVQLKEVIDDAKSKKVFMILEFMEGGQVLWQDPLTQTPLMTVEQARNTFRQVLLGLEYLHYQGIIHRDIKPANLLWTSDRTTVKISDFGVSHISGVLKRSSSNCNLPASIIPNEGVGEESPRTMNSTEDKALRKTEGSPAFMAPELCCPIEATPGITPSEATALDYFTQERRRSSTLSKQPISNSTEPNNCNTPTLPLTSSPTSLSKEINPSTTIDSSRLISLPLSSKTYSKGERPVIGKAIDIWALGVTLYCLLFGRTPFNAPNEYELFNVIWNEPILIPDTMAIERQSLIFDPTNPNLDGPVQRDSRELVDLLGKLLEKDPRKRIKLEDVKVHPWVLNNLDNTQHWVHETAPVGGDAVYVTTEEVANFSRPRASLTTHKPLFGVKQSLRKAAIKLGLTRPTNQMSRMRSKSASSGASASPSPQVETAFPILNPRQSPLSSNNSRIRQKISIDTTLLPSSTNLRPETPPVTPSLPLSFPLNTSSSIKRGFGVCSGWSSSNNPKSTTILSSSSRQNHPPQPISPIHSNNRSRPQTPVRFGGPPSQSCLSSVSSRSGSPSQYNPHPSTLPVPRTSSPSTHSLSQGLDPSIIHPHMLLDPISFSIDKNNNNLNPHHNHNHRRSLPSSPAPLHALTSLSRTSLIPPRTASPSGLNCNFVNTELDYRATTTSTTRLAPPPTWFRDALFKVKRRFTRSSHSRRNSHLTDLTNTSDDLERTPIQCSSSGTSHPTTVSNSSSNVNPITTDAGGGTGGISREFFDQLRKHRAPSEVFSSDAEACNSIDGRQTPHSRVGPQTTRTGGVAVDCEDEEHKAENQPEA----DDDDDDDDDDESDEGETLGKPLMYHNGTKWTYPAQSQDRSMEGSKGAEQDSDGGVAGTQDWIKQILVEQDNQTDEQSNLQEQENHVVLDVGQVGVDLAALGLIDCPPKDQEGQVNESTSTSTSTLIEDNNRKEIPVHRNSNILPLLPPLPLPPSSTSSINTTTTNSPWGQPRLTFRPASTDNHSKFEYRSSDDDDDEEDNEEEEDDDDGHQRYNEDRTWKWKHSRDLQD-----NKPNNAIISSSSTTRTTPTTSTSTSTAASLDFIPLLPLPVPLPSSSSSSSPIVVNPPLPNLGGADRNHGRINDRNLDHITLQDHHHHQGQNEEDEEDDDEADDDTLQIEVKRRKRGCSRSEGS
328805	GC_00005851		PST_W054a	2313	52	56	3	0	0.995671467834213	0.962464960198108	0.978786652391138	PF00069.31	Protein kinase domain	T	Signal transduction mechanisms	COG0515	Serine/threonine protein kinase (SPS1) (PDB:6G4J)			2313	Chr_8	MVSECSQVGLPKESKKKKKKTTTKMANRISVTTSTSNHQHHTLLSSQSLPDWTNQLDSSTEMVRHTTKLLKSRDSRTGRLIINQYMKGKELGRGVHGIVYIGKNMDKLIRTSPPTPNPTDELIEEERACTWTEEDYETVAIKVVRREPRGPKSLRRSQMQRQQQREAAALNGQQAYVSDSGVNEDSDGYLSPHHPTTTSKLLVGRLPLLKDVDDKLKKEIAIMKRLRHKHIVQLKEVIDDAKSKKVFMILEFMEGGQVLWQDPLTQTPLMTVEQARNTFRQVLLGLEYLHYQGIIHRDIKPANLLWTSDRTTVKISDFGVSHISGVLKRSSSNCNLPASIIPNEGVGEESPRTMNSTEDKALRKTEGSPAFMAPELCCPIEATPGITPSEATALDYFTQERRRSSTLSKQPISNSTEPNNCNTPTLPLTSSPTSLSKEINPSTTIDSSRLISLPLSSKTYSKGERPVIGKAIDIWALGVTLYCLLFGRTPFNAPNEYELFNVIWNEPILIPDTMAIERQSLIFDPTNPNLDGPVQRDSRELVDLLGKLLEKDPRKRIKLEDVKVHPWVLNNLDNTQHWVHETAPVGGDAVYVTTEEVANFSRPRACLTTHKPLFGVKQSLRKAAIKLGLTRPTNQMSRMRSKSASSGASASPSPQVETAFPILNPRQSPLSSNNSRIRQKISIDTTLLPSSTNLRPETPPITPSLPLSFPLNTSSSIKRGFGVCSGWSSSNNPKSTTILSSSSRQNHPPQPISPIHSNNRSRPQTPVRFGGPPSRSCLSSVSSRSGSPSQYNPHPSTLPVPRTSSPSTHLLSQGLDPSIIHPHMLLDPISFSIDKNNNNLNPHHNQNHRRSLPSSPAPLHALTSLSRTSLIPPRTASPSGLNCNFVNTELDYQATTTSTTRLAPPPTWFRDALFKVKRRFTRSSHSRRNSHLTDLTNTSDDLERTPIQCSSSGTSHPTTVSNSSSNVNPITTDAGGGTGGISREFFDQLRKHRAPSEVFSSDAEACNSIDGRQTPHSRVGPQTTRTGGVAVDCEDEEHKAENQPEADDDDDDDDDDDDDDESDEGETLGKPLMYHNGTKWTYPAQSQDRSMEGSKGAEQDSDGGVAGTQDWIKQILVEQDNQTDEQSNLQEQENHVVLDVGQVGVDLAALGLIDCPPKDQEGQVNESTSTSTSTSIEDNNRKEIPVHRNSNILPLLPPLPLPPSSTSSINTTTTNSPWGQPRLTFRPASTDDHSKFEYRSSDDDDD-EDN-EEEDDDDGHQRYNEDRTWKWKHSRDLQNNNNGSNKPNNAIISSSSTTRTTPTTSTSTSTAASLDFIPLLPLPVPLP-SSSSSSPIVVNPPLPNLGGADRNHGRINDRNLDHITLQDHHHHQGQNEEDEEDDDEADDDTLQIEVKRRKRGCSRSEGS
328806	GC_00005851		PST_W054b	2482	52	56	3	0	0.995671467834213	0.962464960198108	0.978786652391138	PF00069.31	Protein kinase domain	T	Signal transduction mechanisms	COG0515	Serine/threonine protein kinase (SPS1) (PDB:6G4J)			2482	Chr_8	MVSECSQVGLPKESKKKKKKTTTKMANRISVTTSTSNHQHHTLLSSQSLPDWTNQLDSSTEMVRHTTKLLKSRDSRTGRLIINQYMKGKELGRGVHGIVYIGKNMDKLIRTSPPTPNPTDELIEEERACTWTEEDYETVAIKVVRREPRGPKSLRRSQMQRQQQREAAALNGQQAYISDSGVNEDSDGYLSPHHPTTTSKLLVGRLPLLKDVDDKLKKEIAIMKRLRHKHIVQLKEVIDDAKSKKVFMILEFMEGGQVLWQDPLTQTPLMTVEQARNTFRQVLLGLEYLHYQGIIHRDIKPANLLWTSDRTTVKISDFGVSHISGVLKRSSSNCNLPASIIPNEGVGEESPRTMNSTEDKALRKTEGSPAFMAPELCCPIEATPGITPSEATALDYFTQERRRSSTLSKQPISNSTEPNNCNTPTLPLTSSPTSLSKEINPSTTIDSSRLISLPLSSKTYSKGERPVIGKAIDIWALGVTLYCLLFGRTPFNAPNEYELFNVIWNEPILIPDTMAIERQSLIFDPTNPNLDGPVQRDSRELVDLLGKLLEKDPRKRIKLEDVKVHPWVLNNLDNTQHWVHETAPVGGDAVYVTTEEVANFSRPRASLTTHKPLFGVKQSLRKAAIKLGLTRPTNQMSRMRSKSASSGASASPSPQVETAFPILNPRQSPLSSNNSRIRQKISIDTTLLPSSTNLRPETPPVTPSLPLSFPLNTSSSIKRGFGVCSGWSSSNNPKSTTILSSSSRQNHPPQPISPIHSNNRSRPQTPVRFGGPPSQSCLSSVSSRSGSPSQYNPHPSTLPVPRTSSPSTHSLSQGLDPSIIHPHMLLDPISFSIDKNNNNLNPHHNHNHRRSLPSSPAPLHALTSLSRTSLIPPRTASPSGLNCNFVNTELDYRATTTSTTRLAPPPTWFRDALFKVKRRFTRSSHSRRNSHLTDLTNTSDDLERTPIQCSSSGTSHPTTVSNSSSNVNPITTDAGGGTGGISREFFDQLRKHRAPSEVFSSDAEACNSIDGRQTPHSRVGPQTTRTGGVAVDCEDEEHKAENQPEA----DDDDDDDDDDESDEGETLGKPLMYHNGTKWTYPAQSQDRSMEGSKGAEQDSDGGVAGTQDWIKQILVEQDNQTDEQSNLQEQENHVVLDVGQVGVDLAALGLIDCPPKDQEGQVNESTSTSTSTLIEDNNRKEIPVHRNSNILPLLPPLPLPPSSTSSINTTTTNSPWGQPRLTFRPASTDNHSKFEYRSSDDDDDEEDNEEEEDDDDGHQRYNEDRTWKWKHSRDLQD-----NKPNNAIISSSSTTRTTPTTSTSTSTAASLDFIPLLPLPVPLPSSSSSSSPIVVNPPLPNLGGADRNHGRINDRNLDHITLQDHHHHQGQNEEDEEDDDEADDDTLQIEVKRRKRGCSRSEGS
328807	GC_00005851		PST_W057a	2560	52	56	3	0	0.995671467834213	0.962464960198108	0.978786652391138	PF00069.31	Protein kinase domain	T	Signal transduction mechanisms	COG0515	Serine/threonine protein kinase (SPS1) (PDB:6G4J)			2560	Chr_2	MVSECSQVGLPKESKKKKKKTTTKMANRISVTTSTSNHQHHTLLSSQSLPDWTNQLDSSTEMVRHTTKLLKSRDSRTGRLIINQYMKGKELGRGVHGIVYIGKNMDKLIRTSPPTPNPTDELIEEERACTWTEEDYETVAIKVVRREPRGPKSLRRSQMQRQQQREAAALNGQQAYVSDSGVNEDSDGYLSPHHPTTTSKLLVGRLPLLKDVDDKLKKEIAIMKRLRHKHIVQLKEVIDDAKSKKVFMILEFMEGGQVLWQDPLTQTPLMTVEQARNTFRQVLLGLEYLHYQGIIHRDIKPANLLWTSDRTTVKISDFGVSHISGVLKRSSSNCNLPASIIPNEGVGEESPRTMNSTEDKALRKTEGSPAFMAPELCCPIEATPGITPSEATALDYFTQERRRSSTLSKQPISNSTEPNNCNTPTLPLTSSPTSLSKEINPSTTIDSSRLISLPLSSKTYSKGERPVIGKAIDIWALGVTLYCLLFGRTPFNAPNEYELFNVIWNEPILIPDTMAIERQSLIFDPTNPNLDGPVQRDSRELVDLLGKLLEKDPRKRIKLEDVKVHPWVLNNLDNTQHWVHETAPVGGDAVYVTTEEVANFSRPRACLTTHKPLFGVKQSLRKAAIKLGLTRPTNQMSRMRSKSASSGASASPSPQVETAFPILNPRQSPLSSNNSRIRQKISIDTTLLPSSTNLRPETPPITPSLPLSFPLNTSSSIKRGFGVCSGWSSSNNPKSTTILSSSSRQNHPPQPISPIHSNNRSRPQTPVRFGGPPSRSCLSSVSSRSGSPSQYNPHPSTLPVPRTSSPSTHLLSQGLDPSIIHPHMLLDPISFSIDKNNNNLNPHHNQNHRRSLPSSPAPLHALTSLSRTSLIPPRTASPSGLNCNFVNTELDYQATTTSTTRLAPPPTWFRDALFKVKRRFTRSSHSRRNSHLTDLTNTSDDLERTPIQCSSSGTSHPTTVSNSSSNVNPITTDAGGGTGGISREFFDQLRKHRAPSEVFSSDAEACNSIDGRQTPHSRVGPQTTRTGGVAVDCEDEEHKAENQPEADDDDDDDDDDDDDDESDEGETLGKPLMYHNGTKWTYPAQSQDRSMEGSKGAEQDSDGGVAGTQDWIKQILVEQDNQTDEQSNLQEQENHVVLDVGQVGVDLAALGLIDCPPKDQEGQVNESTSTSTSTSIEDNNRKEIPVHRNSNILPLLPPLPLPPSSTSSINTTTTNSPWGQPRLTFRPASTDDHSKFEYRSSDDDDD-EDN-EEEDDDDGHQRYNEDRTWKWKHSRDLQNNNNGSNKPNNAIISSSSTTRTTPTTSTSTSTAASLDFIPLLPLPVPLP-SSSSSSPIVVNPPLPNLGGADRNHGRINDRNLDHITLQDHHHHQGQNEEDEEDDDEADDDTLQIEVKRRKRGCSRSEGS
328808	GC_00005851		PST_W057b	2120	52	56	3	0	0.995671467834213	0.962464960198108	0.978786652391138	PF00069.31	Protein kinase domain	T	Signal transduction mechanisms	COG0515	Serine/threonine protein kinase (SPS1) (PDB:6G4J)			2120	Chr_4	MVSECSQVGLPKESKKKKKKTTTKMANRISVTTSTSNHQHHTLLSSQSLPDWTNQLDSSTEMVRHTTKLLKSRDSRTGRLIINQYMKGKELGRGVHGIVYIGKNMDKLIRTSPPTPNPTDELIEEERACTWTEEDYETVAIKVVRREPRGPKSLRRSQMQRQQQREAAALNGQQAYISDSGVNEDSDGYLSPHHPTTTSKLLVGRLPLLKDVDDKLKKEIAIMKRLRHKHIVQLKEVIDDAKSKKVFMILEFMEGGQVLWQDPLTQTPLMTVEQARNTFRQVLLGLEYLHYQGIIHRDIKPANLLWTSDRTTVKISDFGVSHISGVLKRSSSNCNLPASIIPNEGVGEESPRTMNSTEDKALRKTEGSPAFMAPELCCPIEATPGITPSEATALDYFTQERRRSSTLSKQPISNSTEPNNCNTPTLPLTSSPTSLSKEINPSTTIDSSRLISLPLSSKTYSKGERPVIGKAIDIWALGVTLYCLLFGRTPFNAPNEYELFNVIWNEPILIPDTMAIERQSLIFDPTNPNLDGPVQRDSRELVDLLGKLLEKDPRKRIKLEDVKVHPWVLNNLDNTQHWVHETAPVGGDAVYVTTEEVANFSRPRASLTTHKPLFGVKQSLRKAAIKLGLTRPTNQMSRMRSKSASSGASASPSPQVETAFPILNPRQSPLSSNNSRIRQKISIDTTLLPSSTNLRPETPPVTPSLPLSFPLNTSSSIKRGFGVCSGWSSSNNPKSTTILSSSSRQNHPPQPISPIHSNNRSRPQTPVRFGGPPSQSCLSSVSSRSGSPSQYNPHPSTLPVPRTSSPSTHSLSQGLDPSIIHPHMLLDPISFSIDKNNNNLNPHHNHNHRRSLPSSPAPLHALTSLSRTSLIPPRTASPSGLNCNFVNTELDYRATTTSTTRLAPPPTWFRDALFKVKRRFTRSSHSRRNSHLTDLTNTSDDLERTPIQCSSSGTSHPTTVSNSSSNVNPITTDAGGGTGGISREFFDQLRKHRAPSEVFSSDAEACNSIDGRQTPHSRVGPQTTRTGGVAVDCEDEEHKAENQPEA----DDDDDDDDDDESDEGETLGKPLMYHNGTKWTYPAQSQDRSMEGSKGAEQDSDGGVAGTQDWIKQILVEQDNQTDEQSNLQEQENHVVLDVGQVGVDLAALGLIDCPPKDQEGQVNESTSTSTSTLIEDNNRKEIPVHRNSNILPLLPPLPLPPSSTSSINTTTTNSPWGQPRLTFRPASTDNHSKFEYRSSDDDDDEEDNEEEEDDDDGHQRYNEDRTWKWKHSRDLQD-----NKPNNAIISSSSTTRTTPTTSTSTSTAASLDFIPLLPLPVPLPSSSSSSSPIVVNPPLPNLGGADRNHGRINDRNLDHITLQDHHHHQGQNEEDEEDDDEADDDTLQIEVKRRKRGCSRSEGS
328809	GC_00005851		PST_W088a	1343	52	56	3	0	0.995671467834213	0.962464960198108	0.978786652391138	PF00069.31	Protein kinase domain	T	Signal transduction mechanisms	COG0515	Serine/threonine protein kinase (SPS1) (PDB:6G4J)			1343	Chr_2	MVSECSQVGLPKESKKKKKKTTTKMANRISVTTSTSNHQHHTLLSSQSLPDWTNQLDSSTEMVRHTTKLLKSRDSRTGRLIINQYMKGKELGRGVHGIVYIGKNMDKLIRTSPPTPNPTDELIEEERACTWTEEDYETVAIKVVRREPRGPKSLRRSQMQRQQQREAAALNGQQAYVSDSGVNEDSDGYLSPHHPTTTSKLLVGRLPLLKDVDDKLKKEIAIMKRLRHKHIVQLKEVIDDAKSKKVFMILEFMEGGQVLWQDPLTQTPLMTVEQARNTFRQVLLGLEYLHYQGIIHRDIKPANLLWTSDRTTVKISDFGVSHISGVLKRSSSNCNLPASIIPNEGVGEESPRTMNSTEDKALRKTEGSPAFMAPELCCPIEATPGITPSEATALDYFTQERRRSSTLSKQPISNSTEPNNCNTPTLPLTSSPTSLSKEINPSTTIDSSRLISLPLSSKTYSKGERPVIGKAIDIWALGVTLYCLLFGRTPFNAPNEYELFNVIWNEPILIPDTMAIERQSLIFDPTNPNLDGPVQRDSRELVDLLGKLLEKDPRKRIKLEDVKVHPWVLNNLDNTQHWVHETAPVGGDAVYVTTEEVANFSRPRACLTTHKPLFGVKQSLRKAAIKLGLTRPTNQMSRMRSKSASSGASASPSPQVETAFPILNPRQSPLSSNNSRIRQKISIDTTLLPSSTNLRPETPPITPSLPLSFPLNTSSSIKRGFGVCSGWSSSNNPKSTTILSSSSRQNHPPQPISPIHSNNRSRPQTPVRFGGPPSRSCLSSVSSRSGSPSQYNPHPSTLPVPRTSSPSTHLLSQGLDPSIIHPHMLLDPISFSIDKNNNNLNPHHNQNHRRSLPSSPAPLHALTSLSRTSLIPPRTASPSGLNCNFVNTELDYQATTTSTTRLAPPPTWFRDALFKVKRRFTRSSHSRRNSHLTDLTNTSDDLERTPIQCSSSGTSHPTTVSNSSSNVNPITTDAGGGTGGISREFFDQLRKHRAPSEVFSSDAEACNSIDGRQTPHSRVGPQTTRTGGVAVDCEDEEHKAENQPEADDDDDDDDDDDDDDESDEGETLGKPLMYHNGTKWTYPAQSQDRSMEGSKGAEQDSDGGVAGTQDWIKQILVEQDNQTDEQSNLQEQENHVVLDVGQVGVDLAALGLIDCPPKDQEGQVNESTSTSTSTSIEDNNRKEIPVHRNSNILPLLPPLPLPPSSTSSINTTTTNSPWGQPRLTFRPASTDDHSKFEYRSSDDDDD-EDN-EEEDDDDGHQRYNEDRTWKWKHSRDLQNNNNGSNKPNNAIISSSSTTRTTPTTSTSTSTAASLDFIPLLPLPVPLP-SSSSSSPIVVNPPLPNLGGADRNHGRINDRNLDHITLQDHHHHQGQNEEDEEDDDEADDDTLQIEVKRRKRGCSRSEGS
328810	GC_00005851		PST_W088b	3246	52	56	3	0	0.995671467834213	0.962464960198108	0.978786652391138	PF00069.31	Protein kinase domain	T	Signal transduction mechanisms	COG0515	Serine/threonine protein kinase (SPS1) (PDB:6G4J)			3246	Chr_4	MVSECSQVGLPKESKKKKKKTTTKMANRISVTTSTSNHQHHTLLSSQSLPDWTNQLDSSTEMVRHTTKLLKSRDSRTGRLIINQYMKGKELGRGVHGIVYIGKNMDKLIRTSPPTPNPTDELIEEERACTWTEEDYETVAIKVVRREPRGPKSLRRSQMQRQQQREAAALNGQQAYISDSGVNEDSDGYLSPHHPTTTSKLLVGRLPLLKDVDDKLKKEIAIMKRLRHKHIVQLKEVIDDAKSKKVFMILEFMEGGQVLWQDPLTQTPLMTVEQARNTFRQVLLGLEYLHYQGIIHRDIKPANLLWTSDRTTVKISDFGVSHISGVLKRSSSNCNLPASIIPNEGVGEESPRTMNSTEDKALRKTEGSPAFMAPELCCPIEATPGITPSEATALDYFTQERRRSSTLSKQPISNSTEPNNCNTPTLPLTSSPTSLSKEINPSTTIDSSRLISLPLSSKTYSKGERPVIGKAIDIWALGVTLYCLLFGRTPFNAPNEYELFNVIWNEPILIPDTMAIERQSLIFDPTNPNLDGPVQRDSRELVDLLGKLLEKDPRKRIKLEDVKVHPWVLNNLDNTQHWVHETAPVGGDAVYVTTEEVANFSRPRASLTTHKPLFGVKQSLRKAAIKLGLTRPTNQMSRMRSKSASSGASASPSPQVETAFPILNPRQSPLSSNNSRIRQKISIDTTLLPSSTNLRPETPPVTPSLPLSFPLNTSSSIKRGFGVCSGWSSSNNPKSTTILSSSSRQNHPPQPISPIHSNNRSRPQTPVRFGGPPSQSCLSSVSSRSGSPSQYNPHPSTLPVPRTSSPSTHSLSQGLDPSIIHPHMLLDPISFSIDKNNNNLNPHHNHNHRRSLPSSPAPLHALTSLSRTSLIPPRTASPSGLNCNFVNTELDYRATTTSTTRLAPPPTWFRDALFKVKRRFTRSSHSRRNSHLTDLTNTSDDLERTPIQCSSSGTSHPTTVSNSSSNVNPITTDAGGGTGGISREFFDQLRKHRAPSEVFSSDAEACNSIDGRQTPHSRVGPQTTRTGGVAVDCEDEEHKAENQPEA----DDDDDDDDDDESDEGETLGKPLMYHNGTKWTYPAQSQDRSMEGSKGAEQDSDGGVAGTQDWIKQILVEQDNQTDEQSNLQEQENHVVLDVGQVGVDLAALGLIDCPPKDQEGQVNESTSTSTSTLIEDNNRKEIPVHRNSNILPLLPPLPLPPSSTSSINTTTTNSPWGQPRLTFRPASTDNHSKFEYRSSDDDDDEEDNEEEEDDDDGHQRYNEDRTWKWKHSRDLQD-----NKPNNAIISSSSTTRTTPTTSTSTSTAASLDFIPLLPLPVPLPSSSSSSSPIVVNPPLPNLGGADRNHGRINDRNLDHITLQDHHHHQGQNEEDEEDDDEADDDTLQIEVKRRKRGCSRSEGS
328811	GC_00005851		PST_Yr1646a	3507	52	56	3	0	0.995671467834213	0.962464960198108	0.978786652391138	PF00069.31	Protein kinase domain	T	Signal transduction mechanisms	COG0515	Serine/threonine protein kinase (SPS1) (PDB:6G4J)			3507	Chr_2	MVSECSQVGLPKESKKKKKKTTTKMANRISVTTSTSNHQHHTLLSSQSLPDWTNQLDSSTEMVRHTTKLLKSRDSRTGRLIINQYMKGKELGRGVHGIVYIGKNMDKLIRTSPPTPNPTDELIEEERACTWTEEDYETVAIKVVRREPRGPKSLRRSQMQRQQQREAAALNGQQAYVSDSGVNEDSDGYLSPHHPTTTSKLLVGRLPLLKDVDDKLKKEIAIMKRLRHKHIVQLKEVIDDAKSKKVFMILEFMEGGQVLWQDPLTQTPLMTVEQARNTFRQVLLGLEYLHYQGIIHRDIKPANLLWTSDRTTVKISDFGVSHISGVLKRSSSNCNLPASIIPNEGVGEESPRTMNSTEDKALRKTEGSPAFMAPELCCPIEATPGITPSEATALDYFTQERRRSSTLSKQPISNSTEPNNCNTPTLPLTSSPTSLSKEINPSTTIDSSRLISLPLSSKTYSKGERPVIGKAIDIWALGVTLYCLLFGRTPFNAPNEYELFNVIWNEPILIPDTMAIERQSLIFDPTNPNLDGPVQRDSRELVDLLGKLLEKDPRKRIKLEDVKVHPWVLNNLDNTQHWVHETAPVGGDAVYVTTEEVANFSRPRACLTTHKPLFGVKQSLRKAAIKLGLTRPTNQMSRMRSKSASSGASASPSPQVETAFPILNPRQSPLSSNNSRIRQKISIDTTLLPSSTNLRPETPPITPSLPLSFPLNTSSSIKRGFGVCSGWSSSNNPKSTTILSSSSRQNHPPQPISPIHSNNRSRPQTPVRFGGPPSRSCLSSVSSRSGSPSQYNPHPSTLPVPRTSSPSTHLLSQGLDPSIIHPHMLLDPISFSIDKNNNNLNPHHNQNHRRSLPSSPAPLHALTSLSRTSLIPPRTASPSGLNCNFVNTELDYQATTTSTTRLAPPPTWFRDALFKVKRRFTRSSHSRRNSHLTDLTNTSDDLERTPIQCSSSGTSHPTTVSNSSSNVNPITTDAGGGTGGISREFFDQLRKHRAPSEVFSSDAEACNSIDGRQTPHSRVGPQTTRTGGVAVDCEDEEHKAENQPEADDDDDDDDDDDDDDESDEGETLGKPLMYHNGTKWTYPAQSQDRSMEGSKGAEQDSDGGVAGTQDWIKQILVEQDNQTDEQSNLQEQENHVVLDVGQVGVDLAALGLIDCPPKDQEGQVNESTSTSTSTSIEDNNRKEIPVHRNSNILPLLPPLPLPPSSTSSINTTTTNSPWGQPRLTFRPASTDDHSKFEYRSSDDDDD-EDN-EEEDDDDGHQRYNEDRTWKWKHSRDLQNNNNGSNKPNNAIISSSSTTRTTPTTSTSTSTAASLDFIPLLPLPVPLP-SSSSSSPIVVNPPLPNLGGADRNHGRINDRNLDHITLQDHHHHQGQNEEDEEDDDEADDDTLQIEVKRRKRGCSRSEGS
328812	GC_00005851		PST_Yr1646b	2226	52	56	3	0	0.995671467834213	0.962464960198108	0.978786652391138	PF00069.31	Protein kinase domain	T	Signal transduction mechanisms	COG0515	Serine/threonine protein kinase (SPS1) (PDB:6G4J)			2226	Chr_4	MVSECSQVGLPKESKKKKKKTTTKMANRISVTTSTSNHQHHTLLSSQSLPDWTNQLDSSTEMVRHTTKLLKSRDSRTGRLIINQYMKGKELGRGVHGIVYIGKNMDKLIRTSPPTPNPTDELIEEERACTWTEEDYETVAIKVVRREPRGPKSLRRSQMQRQQQREAAALNGQQAYISDSGVNEDSDGYLSPHHPTTTSKLLVGRLPLLKDVDDKLKKEIAIMKRLRHKHIVQLKEVIDDAKSKKVFMILEFMEGGQVLWQDPLTQTPLMTVEQARNTFRQVLLGLEYLHYQGIIHRDIKPANLLWTSDRTTVKISDFGVSHISGVLKRSSSNCNLPASIIPNEGVGEESPRTMNSTEDKALRKTEGSPAFMAPELCCPIEATPGITPSEATALDYFTQERRRSSTLSKQPISNSTEPNNCNTPTLPLTSSPTSLSKEINPSTTIDSSRLISLPLSSKTYSKGERPVIGKAIDIWALGVTLYCLLFGRTPFNAPNEYELFNVIWNEPILIPDTMAIERQSLIFDPTNPNLDGPVQRDSRELVDLLGKLLEKDPRKRIKLEDVKVHPWVLNNLDNTQHWVHETAPVGGDAVYVTTEEVANFSRPRASLTTHKPLFGVKQSLRKAAIKLGLTRPTNQMSRMRSKSASSGASASPSPQVETAFPILNPRQSPLSSNNSRIRQKISIDTTLLPSSTNLRPETPPVTPSLPLSFPLNTSSSIKRGFGVCSGWSSSNNPKSTTILSSSSRQNHPPQPISPIHSNNRSRPQTPVRFGGPPSQSCLSSVSSRSGSPSQYNPHPSTLPVPRTSSPSTHSLSQGLDPSIIHPHMLLDPISFSIDKNNNNLNPHHNHNHRRSLPSSPAPLHALTSLSRTSLIPPRTASPSGLNCNFVNTELDYRATTTSTTRLAPPPTWFRDALFKVKRRFTRSSHSRRNSHLTDLTNTSDDLERTPIQCSSSGTSHPTTVSNSSSNVNPITTDAGGGTGGISREFFDQLRKHRAPSEVFSSDAEACNSIDGRQTPHSRVGPQTTRTGGVAVDCEDEEHKAENQPEA----DDDDDDDDDDESDEGETLGKPLMYHNGTKWTYPAQSQDRSMEGSKGAEQDSDGGVAGTQDWIKQILVEQDNQTDEQSNLQEQENHVVLDVGQVGVDLAALGLIDCPPKDQEGQVNESTSTSTSTLIEDNNRKEIPVHRNSNILPLLPPLPLPPSSTSSINTTTTNSPWGQPRLTFRPASTDNHSKFEYRSSDDDDDEEDNEEEEDDDDGHQRYNEDRTWKWKHSRDLQD-----NKPNNAIISSSSTTRTTPTTSTSTSTAASLDFIPLLPLPVPLPSSSSSSSPIVVNPPLPNLGGADRNHGRINDRNLDHITLQDHHHHQGQNEEDEEDDDEADDDTLQIEVKRRKRGCSRSEGS
328813	GC_00005851		PST_Yr1706a	3514	52	56	3	0	0.995671467834213	0.962464960198108	0.978786652391138	PF00069.31	Protein kinase domain	T	Signal transduction mechanisms	COG0515	Serine/threonine protein kinase (SPS1) (PDB:6G4J)			3514	Chr_2	MVSECSQVGLPKESKKKKKKTTTKMANRISVTTSTSNHQHHTLLSSQSLPDWTNQLDSSTEMVRHTTKLLKSRDSRTGRLIINQYMKGKELGRGVHGIVYIGKNMDKLIRTSPPTPNPTDELIEEERACTWTEEDYETVAIKVVRREPRGPKSLRRSQMQRQQQREAAALNGQQAYVSDSGVNEDSDGYLSPHHPTTTSKLLVGRLPLLKDVDDKLKKEIAIMKRLRHKHIVQLKEVIDDAKSKKVFMILEFMEGGQVLWQDPLTQTPLMTVEQARNTFRQVLLGLEYLHYQGIIHRDIKPANLLWTSDRTTVKISDFGVSHISGVLKRSSSNCNLPASIIPNEGVGEESPRTMNSTEDKALRKTEGSPAFMAPELCCPIEATPGITPSEATALDYFTQERRRSSTLSKQPISNSTEPNNCNTPTLPLTSSPTSLSKEINPSTTIDSSRLISLPLSSKTYSKGERPVIGKAIDIWALGVTLYCLLFGRTPFNAPNEYELFNVIWNEPILIPDTMAIERQSLIFDPTNPNLDGPVQRDSRELVDLLGKLLEKDPRKRIKLEDVKVHPWVLNNLDNTQHWVHETAPVGGDAVYVTTEEVANFSRPRACLTTHKPLFGVKQSLRKAAIKLGLTRPTNQMSRMRSKSASSGASASPSPQVETAFPILNPRQSPLSSNNSRIRQKISIDTTLLPSSTNLRPETPPITPSLPLSFPLNTSSSIKRGFGVCSGWSSSNNPKSTTILSSSSRQNHPPQPISPIHSNNRSRPQTPVRFGGPPSRSCLSSVSSRSGSPSQYNPHPSTLPVPRTSSPSTHLLSQGLDPSIIHPHMLLDPISFSIDKNNNNLNPHHNQNHRRSLPSSPAPLHALTSLSRTSLIPPRTASPSGLNCNFVNTELDYQATTTSTTRLAPPPTWFRDALFKVKRRFTRSSHSRRNSHLTDLTNTSDDLERTPIQCSSSGTSHPTTVSNSSSNVNPITTDAGGGTGGISREFFDQLRKHRAPSEVFSSDAEACNSIDGRQTPHSRVGPQTTRTGGVAVDCEDEEHKAENQPEADDDDDDDDDDDDDDESDEGETLGKPLMYHNGTKWTYPAQSQDRSMEGSKGAEQDSDGGVAGTQDWIKQILVEQDNQTDEQSNLQEQENHVVLDVGQVGVDLAALGLIDCPPKDQEGQVNESTSTSTSTSIEDNNRKEIPVHRNSNILPLLPPLPLPPSSTSSINTTTTNSPWGQPRLTFRPASTDDHSKFEYRSSDDDDD-EDN-EEEDDDDGHQRYNEDRTWKWKHSRDLQNNNNGSNKPNNAIISSSSTTRTTPTTSTSTSTAASLDFIPLLPLPVPLP-SSSSSSPIVVNPPLPNLGGADRNHGRINDRNLDHITLQDHHHHQGQNEEDEEDDDEADDDTLQIEVKRRKRGCSRSEGS
328814	GC_00005851		PST_Yr1706b	2157	52	56	3	0	0.995671467834213	0.962464960198108	0.978786652391138	PF00069.31	Protein kinase domain	T	Signal transduction mechanisms	COG0515	Serine/threonine protein kinase (SPS1) (PDB:6G4J)			2157	Chr_4	MVSECSQVGLPKESKKKKKKTTTKMANRISVTTSTSNHQHHTLLSSQSLPDWTNQLDSSTEMVRHTTKLLKSRDSRTGRLIINQYMKGKELGRGVHGIVYIGKNMDKLIRTSPPTPNPTDELIEEERACTWTEEDYETVAIKVVRREPRGPKSLRRSQMQRQQQREAAALNGQQAYISDSGVNEDSDGYLSPHHPTTTSKLLVGRLPLLKDVDDKLKKEIAIMKRLRHKHIVQLKEVIDDAKSKKVFMILEFMEGGQVLWQDPLTQTPLMTVEQARNTFRQVLLGLEYLHYQGIIHRDIKPANLLWTSDRTTVKISDFGVSHISGVLKRSSSNCNLPASIIPNEGVGEESPRTMNSTEDKALRKTEGSPAFMAPELCCPIEATPGITPSEATALDYFTQERRRSSTLSKQPISNSTEPNNCNTPTLPLTSSPTSLSKEINPSTTIDSSRLISLPLSSKTYSKGERPVIGKAIDIWALGVTLYCLLFGRTPFNAPNEYELFNVIWNEPILIPDTMAIERQSLIFDPTNPNLDGPVQRDSRELVDLLGKLLEKDPRKRIKLEDVKVHPWVLNNLDNTQHWVHETAPVGGDAVYVTTEEVANFSRPRASLTTHKPLFGVKQSLRKAAIKLGLTRPTNQMSRMRSKSASSGASASPSPQVETAFPILNPRQSPLSSNNSRIRQKISIDTTLLPSSTNLRPETPPVTPSLPLSFPLNTSSSIKRGFGVCSGWSSSNNPKSTTILSSSSRQNHPPQPISPIHSNNRSRPQTPVRFGGPPSQSCLSSVSSRSGSPSQYNPHPSTLPVPRTSSPSTHSLSQGLDPSIIHPHMLLDPISFSIDKNNNNLNPHHNHNHRRSLPSSPAPLHALTSLSRTSLIPPRTASPSGLNCNFVNTELDYRATTTSTTRLAPPPTWFRDALFKVKRRFTRSSHSRRNSHLTDLTNTSDDLERTPIQCSSSGTSHPTTVSNSSSNVNPITTDAGGGTGGISREFFDQLRKHRAPSEVFSSDAEACNSIDGRQTPHSRVGPQTTRTGGVAVDCEDEEHKAENQPEA----DDDDDDDDDDESDEGETLGKPLMYHNGTKWTYPAQSQDRSMEGSKGAEQDSDGGVAGTQDWIKQILVEQDNQTDEQSNLQEQENHVVLDVGQVGVDLAALGLIDCPPKDQEGQVNESTSTSTSTLIEDNNRKEIPVHRNSNILPLLPPLPLPPSSTSSINTTTTNSPWGQPRLTFRPASTDNHSKFEYRSSDDDDDEEDNEEEEDDDDGHQRYNEDRTWKWKHSRDLQD-----NKPNNAIISSSSTTRTTPTTSTSTSTAASLDFIPLLPLPVPLPSSSSSSSPIVVNPPLPNLGGADRNHGRINDRNLDHITLQDHHHHQGQNEEDEEDDDEADDDTLQIEVKRRKRGCSRSEGS
328815	GC_00005851		PST_Yr1716a	2333	52	56	3	0	0.995671467834213	0.962464960198108	0.978786652391138	PF00069.31	Protein kinase domain	T	Signal transduction mechanisms	COG0515	Serine/threonine protein kinase (SPS1) (PDB:6G4J)			2333	Chr_2	MVSECSQVGLPKESKKKKKKTTTKMANRISVTTSTSNHQHHTLLSSQSLPDWTNQLDSSTEMVRHTTKLLKSRDSRTGRLIINQYMKGKELGRGVHGIVYIGKNMDKLIRTSPPTPNPTDELIEEERACTWTEEDYETVAIKVVRREPRGPKSLRRSQMQRQQQREAAALNGQQAYVSDSGVNEDSDGYLSPHHPTTTSKLLVGRLPLLKDVDDKLKKEIAIMKRLRHKHIVQLKEVIDDAKSKKVFMILEFMEGGQVLWQDPLTQTPLMTVEQARNTFRQVLLGLEYLHYQGIIHRDIKPANLLWTSDRTTVKISDFGVSHISGVLKRSSSNCNLPASIIPNEGVGEESPRTMNSTEDKALRKTEGSPAFMAPELCCPIEATPGITPSEATALDYFTQERRRSSTLSKQPISNSTEPNNCNTPTLPLTSSPTSLSKEINPSTTIDSSRLISLPLSSKTYSKGERPVIGKAIDIWALGVTLYCLLFGRTPFNAPNEYELFNVIWNEPILIPDTMAIERQSLIFDPTNPNLDGPVQRDSRELVDLLGKLLEKDPRKRIKLEDVKVHPWVLNNLDNTQHWVHETAPVGGDAVYVTTEEVANFSRPRACLTTHKPLFGVKQSLRKAAIKLGLTRPTNQMSRMRSKSASSGASASPSPQVETAFPILNPRQSPLSSNNSRIRQKISIDTTLLPSSTNLRPETPPITPSLPLSFPLNTSSSIKRGFGVCSGWSSSNNPKSTTILSSSSRQNHPPQPISPIHSNNRSRPQTPVRFGGPPSRSCLSSVSSRSGSPSQYNPHPSTLPVPRTSSPSTHLLSQGLDPSIIHPHMLLDPISFSIDKNNNNLNPHHNQNHRRSLPSSPAPLHALTSLSRTSLIPPRTASPSGLNCNFVNTELDYQATTTSTTRLAPPPTWFRDALFKVKRRFTRSSHSRRNSHLTDLTNTSDDLERTPIQCSSSGTSHPTTVSNSSSNVNPITTDAGGGTGGISREFFDQLRKHRAPSEVFSSDAEACNSIDGRQTPHSRVGPQTTRTGGVAVDCEDEEHKAENQPEADDDDDDDDDDDDDDESDEGETLGKPLMYHNGTKWTYPAQSQDRSMEGSKGAEQDSDGGVAGTQDWIKQILVEQDNQTDEQSNLQEQENHVVLDVGQVGVDLAALGLIDCPPKDQEGQVNESTSTSTSTSIEDNNRKEIPVHRNSNILPLLPPLPLPPSSTSSINTTTTNSPWGQPRLTFRPASTDDHSKFEYRSSDDDDD-EDN-EEEDDDDGHQRYNEDRTWKWKHSRDLQNNNNGSNKPNNAIISSSSTTRTTPTTSTSTSTAASLDFIPLLPLPVPLP-SSSSSSPIVVNPPLPNLGGADRNHGRINDRNLDHITLQDHHHHQGQNEEDEEDDDEADDDTLQIEVKRRKRGCSRSEGS
328816	GC_00005851		PST_Yr1716b	2193	52	56	3	0	0.995671467834213	0.962464960198108	0.978786652391138	PF00069.31	Protein kinase domain	T	Signal transduction mechanisms	COG0515	Serine/threonine protein kinase (SPS1) (PDB:6G4J)			2193	Chr_4	MVSECSQVGLPKESKKKKKKTTTKMANRISVTTSTSNHQHHTLLSSQSLPDWTNQLDSSTEMVRHTTKLLKSRDSRTGRLIINQYMKGKELGRGVHGIVYIGKNMDKLIRTSPPTPNPTDELIEEERACTWTEEDYETVAIKVVRREPRGPKSLRRSQMQRQQQREAAALNGQQAYISDSGVNEDSDGYLSPHHPTTTSKLLVGRLPLLKDVDDKLKKEIAIMKRLRHKHIVQLKEVIDDAKSKKVFMILEFMEGGQVLWQDPLTQTPLMTVEQARNTFRQVLLGLEYLHYQGIIHRDIKPANLLWTSDRTTVKISDFGVSHISGVLKRSSSNCNLPASIIPNEGVGEESPRTMNSTEDKALRKTEGSPAFMAPELCCPIEATPGITPSEATALDYFTQERRRSSTLSKQPISNSTEPNNCNTPTLPLTSSPTSLSKEINPSTTIDSSRLISLPLSSKTYSKGERPVIGKAIDIWALGVTLYCLLFGRTPFNAPNEYELFNVIWNEPILIPDTMAIERQSLIFDPTNPNLDGPVQRDSRELVDLLGKLLEKDPRKRIKLEDVKVHPWVLNNLDNTQHWVHETAPVGGDAVYVTTEEVANFSRPRASLTTHKPLFGVKQSLRKAAIKLGLTRPTNQMSRMRSKSASSGASASPSPQVETAFPILNPRQSPLSSNNSRIRQKISIDTTLLPSSTNLRPETPPVTPSLPLSFPLNTSSSIKRGFGVCSGWSSSNNPKSTTILSSSSRQNHPPQPISPIHSNNRSRPQTPVRFGGPPSQSCLSSVSSRSGSPSQYNPHPSTLPVPRTSSPSTHSLSQGLDPSIIHPHMLLDPISFSIDKNNNNLNPHHNHNHRRSLPSSPAPLHALTSLSRTSLIPPRTASPSGLNCNFVNTELDYRATTTSTTRLAPPPTWFRDALFKVKRRFTRSSHSRRNSHLTDLTNTSDDLERTPIQCSSSGTSHPTTVSNSSSNVNPITTDAGGGTGGISREFFDQLRKHRAPSEVFSSDAEACNSIDGRQTPHSRVGPQTTRTGGVAVDCEDEEHKAENQPEA----DDDDDDDDDDESDEGETLGKPLMYHNGTKWTYPAQSQDRSMEGSKGAEQDSDGGVAGTQDWIKQILVEQDNQTDEQSNLQEQENHVVLDVGQVGVDLAALGLIDCPPKDQEGQVNESTSTSTSTLIEDNNRKEIPVHRNSNILPLLPPLPLPPSSTSSINTTTTNSPWGQPRLTFRPASTDNHSKFEYRSSDDDDDEEDNEEEEDDDDGHQRYNEDRTWKWKHSRDLQD-----NKPNNAIISSSSTTRTTPTTSTSTSTAASLDFIPLLPLPVPLPSSSSSSSPIVVNPPLPNLGGADRNHGRINDRNLDHITLQDHHHHQGQNEEDEEDDDEADDDTLQIEVKRRKRGCSRSEGS
328817	GC_00005851		PST_Yr2011a	3515	52	56	3	0	0.995671467834213	0.962464960198108	0.978786652391138	PF00069.31	Protein kinase domain	T	Signal transduction mechanisms	COG0515	Serine/threonine protein kinase (SPS1) (PDB:6G4J)			3515	Chr_2	MVSECSQVGLPKESKKKKKKTTTKMANRISVTTSTSNHQHHTLLSSQSLPDWTNQLDSSTEMVRHTTKLLKSRDSRTGRLIINQYMKGKELGRGVHGIVYIGKNMDKLIRTSPPTPNPTDELIEEERACTWTEEDYETVAIKVVRREPRGPKSLRRSQMQRQQQREAAALNGQQAYVSDSGVNEDSDGYLSPHHPTTTSKLLVGRLPLLKDVDDKLKKEIAIMKRLRHKHIVQLKEVIDDAKSKKVFMILEFMEGGQVLWQDPLTQTPLMTVEQARNTFRQVLLGLEYLHYQGIIHRDIKPANLLWTSDRTTVKISDFGVSHISGVLKRSSSNCNLPASIIPNEGVGEESPRTMNSTEDKALRKTEGSPAFMAPELCCPIEATPGITPSEATALDYFTQERRRSSTLSKQPISNSTEPNNCNTPTLPLTSSPTSLSKEINPSTTIDSSRLISLPLSSKTYSKGERPVIGKAIDIWALGVTLYCLLFGRTPFNAPNEYELFNVIWNEPILIPDTMAIERQSLIFDPTNPNLDGPVQRDSRELVDLLGKLLEKDPRKRIKLEDVKVHPWVLNNLDNTQHWVHETAPVGGDAVYVTTEEVANFSRPRACLTTHKPLFGVKQSLRKAAIKLGLTRPTNQMSRMRSKSASSGASASPSPQVETAFPILNPRQSPLSSNNSRIRQKISIDTTLLPSSTNLRPETPPITPSLPLSFPLNTSSSIKRGFGVCSGWSSSNNPKSTTILSSSSRQNHPPQPISPIHSNNRSRPQTPVRFGGPPSRSCLSSVSSRSGSPSQYNPHPSTLPVPRTSSPSTHLLSQGLDPSIIHPHMLLDPISFSIDKNNNNLNPHHNQNHRRSLPSSPAPLHALTSLSRTSLIPPRTASPSGLNCNFVNTELDYQATTTSTTRLAPPPTWFRDALFKVKRRFTRSSHSRRNSHLTDLTNTSDDLERTPIQCSSSGTSHPTTVSNSSSNVNPITTDAGGGTGGISREFFDQLRKHRAPSEVFSSDAEACNSIDGRQTPHSRVGPQTTRTGGVAVDCEDEEHKAENQPEADDDDDDDDDDDDDDESDEGETLGKPLMYHNGTKWTYPAQSQDRSMEGSKGAEQDSDGGVAGTQDWIKQILVEQDNQTDEQSNLQEQENHVVLDVGQVGVDLAALGLIDCPPKDQEGQVNESTSTSTSTSIEDNNRKEIPVHRNSNILPLLPPLPLPPSSTSSINTTTTNSPWGQPRLTFRPASTDDHSKFEYRSSDDDDD-EDN-EEEDDDDGHQRYNEDRTWKWKHSRDLQNNNNGSNKPNNAIISSSSTTRTTPTTSTSTSTAASLDFIPLLPLPVPLP-SSSSSSPIVVNPPLPNLGGADRNHGRINDRNLDHITLQDHHHHQGQNEEDEEDDDEADDDTLQIEVKRRKRGCSRSEGS
328818	GC_00005851		PST_Yr2011b	3218	52	56	3	0	0.995671467834213	0.962464960198108	0.978786652391138	PF00069.31	Protein kinase domain	T	Signal transduction mechanisms	COG0515	Serine/threonine protein kinase (SPS1) (PDB:6G4J)			3218	Chr_4	MVSECSQVGLPKESKKKKKKTTTKMANRISVTTSTSNHQHHTLLSSQSLPDWTNQLDSSTEMVRHTTKLLKSRDSRTGRLIINQYMKGKELGRGVHGIVYIGKNMDKLIRTSPPTPNPTDELIEEERACTWTEEDYETVAIKVVRREPRGPKSLRRSQMQRQQQREAAALNGQQAYISDSGVNEDSDGYLSPHHPTTTSKLLVGRLPLLKDVDDKLKKEIAIMKRLRHKHIVQLKEVIDDAKSKKVFMILEFMEGGQVLWQDPLTQTPLMTVEQARNTFRQVLLGLEYLHYQGIIHRDIKPANLLWTSDRTTVKISDFGVSHISGVLKRSSSNCNLPASIIPNEGVGEESPRTMNSTEDKALRKTEGSPAFMAPELCCPIEATPGITPSEATALDYFTQERRRSSTLSKQPISNSTEPNNCNTPTLPLTSSPTSLSKEINPSTTIDSSRLISLPLSSKTYSKGERPVIGKAIDIWALGVTLYCLLFGRTPFNAPNEYELFNVIWNEPILIPDTMAIERQSLIFDPTNPNLDGPVQRDSRELVDLLGKLLEKDPRKRIKLEDVKVHPWVLNNLDNTQHWVHETAPVGGDAVYVTTEEVANFSRPRASLTTHKPLFGVKQSLRKAAIKLGLTRPTNQMSRMRSKSASSGASASPSPQVETAFPILNPRQSPLSSNNSRIRQKISIDTTLLPSSTNLRPETPPVTPSLPLSFPLNTSSSIKRGFGVCSGWSSSNNPKSTTILSSSSRQNHPPQPISPIHSNNRSRPQTPVRFGGPPSQSCLSSVSSRSGSPSQYNPHPSTLPVPRTSSPSTHSLSQGLDPSIIHPHMLLDPISFSIDKNNNNLNPHHNHNHRRSLPSSPAPLHALTSLSRTSLIPPRTASPSGLNCNFVNTELDYRATTTSTTRLAPPPTWFRDALFKVKRRFTRSSHSRRNSHLTDLTNTSDDLERTPIQCSSSGTSHPTTVSNSSSNVNPITTDAGGGTGGISREFFDQLRKHRAPSEVFSSDAEACNSIDGRQTPHSRVGPQTTRTGGVAVDCEDEEHKAENQPEA----DDDDDDDDDDESDEGETLGKPLMYHNGTKWTYPAQSQDRSMEGSKGAEQDSDGGVAGTQDWIKQILVEQDNQTDEQSNLQEQENHVVLDVGQVGVDLAALGLIDCPPKDQEGQVNESTSTSTSTLIEDNNRKEIPVHRNSNILPLLPPLPLPPSSTSSINTTTTNSPWGQPRLTFRPASTDNHSKFEYRSSDDDDDEEDNEEEEDDDDGHQRYNEDRTWKWKHSRDLQD-----NKPNNAIISSSSTTRTTPTTSTSTSTAASLDFIPLLPLPVPLPSSSSSSSPIVVNPPLPNLGGADRNHGRINDRNLDHITLQDHHHHQGQNEEDEEDDDEADDDTLQIEVKRRKRGCSRSEGS
328819	GC_00005851		PST_Yr2015a	3351	52	56	3	0	0.995671467834213	0.962464960198108	0.978786652391138	PF00069.31	Protein kinase domain	T	Signal transduction mechanisms	COG0515	Serine/threonine protein kinase (SPS1) (PDB:6G4J)			3351	Chr_2	MVSECSQVGLPKESKKKKKKTTTKMANRISVTTSTSNHQHHTLLSSQSLPDWTNQLDSSTEMVRHTTKLLKSRDSRTGRLIINQYMKGKELGRGVHGIVYIGKNMDKLIRTSPPTPNPTDELIEEERACTWTEEDYETVAIKVVRREPRGPKSLRRSQMQRQQQREAAALNGQQAYVSDSGVNEDSDGYLSPHHPTTTSKLLVGRLPLLKDVDDKLKKEIAIMKRLRHKHIVQLKEVIDDAKSKKVFMILEFMEGGQVLWQDPLTQTPLMTVEQARNTFRQVLLGLEYLHYQGIIHRDIKPANLLWTSDRTTVKISDFGVSHISGVLKRSSSNCNLPASIIPNEGVGEESPRTMNSTEDKALRKTEGSPAFMAPELCCPIEATPGITPSEATALDYFTQERRRSSTLSKQPISNSTEPNNCNTPTLPLTSSPTSLSKEINPSTTIDSSRLISLPLSSKTYSKGERPVIGKAIDIWALGVTLYCLLFGRTPFNAPNEYELFNVIWNEPILIPDTMAIERQSLIFDPTNPNLDGPVQRDSRELVDLLGKLLEKDPRKRIKLEDVKVHPWVLNNLDNTQHWVHETAPVGGDAVYVTTEEVANFSRPRACLTTHKPLFGVKQSLRKAAIKLGLTRPTNQMSRMRSKSASSGASASPSPQVETAFPILNPRQSPLSSNNSRIRQKISIDTTLLPSSTNLRPETPPITPSLPLSFPLNTSSSIKRGFGVCSGWSSSNNPKSTTILSSSSRQNHPPQPISPIHSNNRSRPQTPVRFGGPPSRSCLSSVSSRSGSPSQYNPHPSTLPVPRTSSPSTHLLSQGLDPSIIHPHMLLDPISFSIDKNNNNLNPHHNQNHRRSLPSSPAPLHALTSLSRTSLIPPRTASPSGLNCNFVNTELDYQATTTSTTRLAPPPTWFRDALFKVKRRFTRSSHSRRNSHLTDLTNTSDDLERTPIQCSSSGTSHPTTVSNSSSNVNPITTDAGGGTGGISREFFDQLRKHRAPSEVFSSDAEACNSIDGRQTPHSRVGPQTTRTGGVAVDCEDEEHKAENQPEADDDDDDDDDDDDDDESDEGETLGKPLMYHNGTKWTYPAQSQDRSMEGSKGAEQDSDGGVAGTQDWIKQILVEQDNQTDEQSNLQEQENHVVLDVGQVGVDLAALGLIDCPPKDQEGQVNESTSTSTSTSIEDNNRKEIPVHRNSNILPLLPPLPLPPSSTSSINTTTTNSPWGQPRLTFRPASTDDHSKFEYRSSDDDDD-EDN-EEEDDDDGHQRYNEDRTWKWKHSRDLQNNNNGSNKPNNAIISSSSTTRTTPTTSTSTSTAASLDFIPLLPLPVPLP-SSSSSSPIVVNPPLPNLGGADRNHGRINDRNLDHITLQDHHHHQGQNEEDEEDDDEADDDTLQIEVKRRKRGCSRSEGS
328820	GC_00005851		PST_Yr2015b	1186	52	56	3	0	0.995671467834213	0.962464960198108	0.978786652391138	PF00069.31	Protein kinase domain	T	Signal transduction mechanisms	COG0515	Serine/threonine protein kinase (SPS1) (PDB:6G4J)			1186	Chr_4	MVSECSQVGLPKESKKKKKKTTTKMANRISVTTSTSNHQHHTLLSSQSLPDWTNQLDSSTEMVRHTTKLLKSRDSRTGRLIINQYMKGKELGRGVHGIVYIGKNMDKLIRTSPPTPNPTDELIEEERACTWTEEDYETVAIKVVRREPRGPKSLRRSQMQRQQQREAAALNGQQAYISDSGVNEDSDGYLSPHHPTTTSKLLVGRLPLLKDVDDKLKKEIAIMKRLRHKHIVQLKEVIDDAKSKKVFMILEFMEGGQVLWQDPLTQTPLMTVEQARNTFRQVLLGLEYLHYQGIIHRDIKPANLLWTSDRTTVKISDFGVSHISGVLKRSSSNCNLPASIIPNEGVGEESPRTMNSTEDKALRKTEGSPAFMAPELCCPIEATPGITPSEATALDYFTQERRRSSTLSKQPISNSTEPNNCNTPTLPLTSSPTSLSKEINPSTTIDSSRLISLPLSSKTYSKGERPVIGKAIDIWALGVTLYCLLFGRTPFNAPNEYELFNVIWNEPILIPDTMAIERQSLIFDPTNPNLDGPVQRDSRELVDLLGKLLEKDPRKRIKLEDVKVHPWVLNNLDNTQHWVHETAPVGGDAVYVTTEEVANFSRPRASLTTHKPLFGVKQSLRKAAIKLGLTRPTNQMSRMRSKSASSGASASPSPQVETAFPILNPRQSPLSSNNSRIRQKISIDTTLLPSSTNLRPETPPVTPSLPLSFPLNTSSSIKRGFGVCSGWSSSNNPKSTTILSSSSRQNHPPQPISPIHSNNRSRPQTPVRFGGPPSQSCLSSVSSRSGSPSQYNPHPSTLPVPRTSSPSTHSLSQGLDPSIIHPHMLLDPISFSIDKNNNNLNPHHNHNHRRSLPSSPAPLHALTSLSRTSLIPPRTASPSGLNCNFVNTELDYRATTTSTTRLAPPPTWFRDALFKVKRRFTRSSHSRRNSHLTDLTNTSDDLERTPIQCSSSGTSHPTTVSNSSSNVNPITTDAGGGTGGISREFFDQLRKHRAPSEVFSSDAEACNSIDGRQTPHSRVGPQTTRTGGVAVDCEDEEHKAENQPEA----DDDDDDDDDDESDEGETLGKPLMYHNGTKWTYPAQSQDRSMEGSKGAEQDSDGGVAGTQDWIKQILVEQDNQTDEQSNLQEQENHVVLDVGQVGVDLAALGLIDCPPKDQEGQVNESTSTSTSTLIEDNNRKEIPVHRNSNILPLLPPLPLPPSSTSSINTTTTNSPWGQPRLTFRPASTDNHSKFEYRSSDDDDDEEDNEEEEDDDDGHQRYNEDRTWKWKHSRDLQD-----NKPNNAIISSSSTTRTTPTTSTSTSTAASLDFIPLLPLPVPLPSSSSSSSPIVVNPPLPNLGGADRNHGRINDRNLDHITLQDHHHHQGQNEEDEEDDDEADDDTLQIEVKRRKRGCSRSEGS
328821	GC_00005851		PST_Yr201644_1	3257	52	56	3	0	0.995671467834213	0.962464960198108	0.978786652391138	PF00069.31	Protein kinase domain	T	Signal transduction mechanisms	COG0515	Serine/threonine protein kinase (SPS1) (PDB:6G4J)			3257	Chr_2	MVSECSQVGLPKESKKKKKKTTTKMANRISVTTSTSNHQHHTLLSSQSLPDWTNQLDSSTEMVRHTTKLLKSRDSRTGRLIINQYMKGKELGRGVHGIVYIGKNMDKLIRTSPPTPNPTDELIEEERACTWTEEDYETVAIKVVRREPRGPKSLRRSQMQRQQQREAAALNGQQAYVSDSGVNEDSDGYLSPHHPTTTSKLLVGRLPLLKDVDDKLKKEIAIMKRLRHKHIVQLKEVIDDAKSKKVFMILEFMEGGQVLWQDPLTQTPLMTVEQARNTFRQVLLGLEYLHYQGIIHRDIKPANLLWTSDRTTVKISDFGVSHISGVLKRSSSNCNLPASIIPNEGVGEESPRTMNSTEDKALRKTEGSPAFMAPELCCPIEATPGITPSEATALDYFTQERRRSSTLSKQPISNSTEPNNCNTPTLPLTSSPTSLSKEINPSTTIDSSRLISLPLSSKTYSKGERPVIGKAIDIWALGVTLYCLLFGRTPFNAPNEYELFNVIWNEPILIPDTMAIERQSLIFDPTNPNLDGPVQRDSRELVDLLGKLLEKDPRKRIKLEDVKVHPWVLNNLDNTQHWVHETAPVGGDAVYVTTEEVANFSRPRACLTTHKPLFGVKQSLRKAAIKLGLTRPTNQMSRMRSKSASSGASASPSPQVETAFPILNPRQSPLSSNNSRIRQKISIDTTLLPSSTNLRPETPPITPSLPLSFPLNTSSSIKRGFGVCSGWSSSNNPKSTTILSSSSRQNHPPQPISPIHSNNRSRPQTPVRFGGPPSRSCLSSVSSRSGSPSQYNPHPSTLPVPRTSSPSTHLLSQGLDPSIIHPHMLLDPISFSIDKNNNNLNPHHNQNHRRSLPSSPAPLHALTSLSRTSLIPPRTASPSGLNCNFVNTELDYQATTTSTTRLAPPPTWFRDALFKVKRRFTRSSHSRRNSHLTDLTNTSDDLERTPIQCSSSGTSHPTTVSNSSSNVNPITTDAGGGTGGISREFFDQLRKHRAPSEVFSSDAEACNSIDGRQTPHSRVGPQTTRTGGVAVDCEDEEHKAENQPEADDDDDDDDDDDDDDESDEGETLGKPLMYHNGTKWTYPAQSQDRSMEGSKGAEQDSDGGVAGTQDWIKQILVEQDNQTDEQSNLQEQENHVVLDVGQVGVDLAALGLIDCPPKDQEGQVNESTSTSTSTSIEDNNRKEIPVHRNSNILPLLPPLPLPPSSTSSINTTTTNSPWGQPRLTFRPASTDDHSKFEYRSSDDDDD-EDN-EEEDDDDGHQRYNEDRTWKWKHSRDLQNNNNGSNKPNNAIISSSSTTRTTPTTSTSTSTAASLDFIPLLPLPVPLP-SSSSSSPIVVNPPLPNLGGADRNHGRINDRNLDHITLQDHHHHQGQNEEDEEDDDEADDDTLQIEVKRRKRGCSRSEGS
328822	GC_00005851		PST_Yr201644_2	3242	52	56	3	0	0.995671467834213	0.962464960198108	0.978786652391138	PF00069.31	Protein kinase domain	T	Signal transduction mechanisms	COG0515	Serine/threonine protein kinase (SPS1) (PDB:6G4J)			3242	Chr_4	MVSECSQVGLPKESKKKKKKTTTKMANRISVTTSTSNHQHHTLLSSQSLPDWTNQLDSSTEMVRHTTKLLKSRDSRTGRLIINQYMKGKELGRGVHGIVYIGKNMDKLIRTSPPTPNPTDELIEEERACTWTEEDYETVAIKVVRREPRGPKSLRRSQMQRQQQREAAALNGQQAYISDSGVNEDSDGYLSPHHPTTTSKLLVGRLPLLKDVDDKLKKEIAIMKRLRHKHIVQLKEVIDDAKSKKVFMILEFMEGGQVLWQDPLTQTPLMTVEQARNTFRQVLLGLEYLHYQGIIHRDIKPANLLWTSDRTTVKISDFGVSHISGVLKRSSSNCNLPASIIPNEGVGEESPRTMNSTEDKALRKTEGSPAFMAPELCCPIEATPGITPSEATALDYFTQERRRSSTLSKQPISNSTEPNNCNTPTLPLTSSPTSLSKEINPSTTIDSSRLISLPLSSKTYSKGERPVIGKAIDIWALGVTLYCLLFGRTPFNAPNEYELFNVIWNEPILIPDTMAIERQSLIFDPTNPNLDGPVQRDSRELVDLLGKLLEKDPRKRIKLEDVKVHPWVLNNLDNTQHWVHETAPVGGDAVYVTTEEVANFSRPRASLTTHKPLFGVKQSLRKAAIKLGLTRPTNQMSRMRSKSASSGASASPSPQVETAFPILNPRQSPLSSNNSRIRQKISIDTTLLPSSTNLRPETPPVTPSLPLSFPLNTSSSIKRGFGVCSGWSSSNNPKSTTILSSSSRQNHPPQPISPIHSNNRSRPQTPVRFGGPPSQSCLSSVSSRSGSPSQYNPHPSTLPVPRTSSPSTHSLSQGLDPSIIHPHMLLDPISFSIDKNNNNLNPHHNHNHRRSLPSSPAPLHALTSLSRTSLIPPRTASPSGLNCNFVNTELDYRATTTSTTRLAPPPTWFRDALFKVKRRFTRSSHSRRNSHLTDLTNTSDDLERTPIQCSSSGTSHPTTVSNSSSNVNPITTDAGGGTGGISREFFDQLRKHRAPSEVFSSDAEACNSIDGRQTPHSRVGPQTTRTGGVAVDCEDEEHKAENQPEA----DDDDDDDDDDESDEGETLGKPLMYHNGTKWTYPAQSQDRSMEGSKGAEQDSDGGVAGTQDWIKQILVEQDNQTDEQSNLQEQENHVVLDVGQVGVDLAALGLIDCPPKDQEGQVNESTSTSTSTLIEDNNRKEIPVHRNSNILPLLPPLPLPPSSTSSINTTTTNSPWGQPRLTFRPASTDNHSKFEYRSSDDDDDEEDNEEEEDDDDGHQRYNEDRTWKWKHSRDLQD-----NKPNNAIISSSSTTRTTPTTSTSTSTAASLDFIPLLPLPVPLPSSSSSSSPIVVNPPLPNLGGADRNHGRINDRNLDHITLQDHHHHQGQNEEDEEDDDEADDDTLQIEVKRRKRGCSRSEGS
328823	GC_00005852		PSH_233a	9845	52	56	2	0	0.999551285181019	0.933962738601932	0.965644566522721	PF00481.26	Protein phosphatase 2C	T|R	Signal transduction mechanisms|General function prediction only	COG2114|COG3903	Adenylate cyclase, class 3 (AcyC) (PDB:1AB8)|Predicted ATPase			9845	Chr_10	MDPSHNTKQPAPPPSQQAHHHSSILRTTTTQNPFIASQPSKNYPSLNQSTHVNQAFPRRTDDSHSKPRLRQFSSQSSLNFGSTSSNTSSPQPVQYTIAPLPGPSFAHDQYAPSPFQTPGTPQIPSNPSGSSISGSATKKRGFFGMLRRKASRPDISASEDLSFATRSFPEELNFPSSKIKDLTGLTDQEWQAQQQQQQQQQQQQQQPPVPSTATSTTTKKQRIRKLTGGSGLSSKEKTHKADQSNQQNQISSLGSSSNLAQSNKLLPANQGEVITLDTNMDEMDGIINRDHAALQVRRTSSFSGAPSFLSSPSHHHNNSDHQGLGGGGGTLFADPFNPGRTLGSPNCGPPRNTGFNDSTAPGSTTNPGPTDTPVHNYPSLPIAHRANRSLGGSSVLDFMTGDIRRRESHNSQQSLTANNLQANSNDHDGTSNPSSTLNRSLFPATNLAMNSPSRKPSSHQYTSNNHHTGAMTAASPITGLGIATPMVAATNGTISTSLPGGRCGSNTPSLSNLAGASAAAGWTAPESWAVNPMDGNDSGDTDVDESEEEDGLVVSDFYPPHPDNHEGVPSDPGGGISLTGRQVPPFQSNGSFSGVSGTTAYSLGSHTGTSISGSLYSTTTINSGPTNAALMIPPINRLGSIDESVKSSGFGTPVLNGANVSSSRRPSEAGGMSIMDGSEGSGHGSRPTAGSTISGSILNGKLGGATRAGAADGGKAWTIRISRADGSFATLSCPLMYTAAEICHQLGRKLFNQKPPAGYKLYMKERGLERVIAPNEKPLVFQRRRLEQAGYTMLDRLDDVGRLDYSYLMKFLYKEESLTAVATDEDFHEHYEFVDLQARSIQAIPIVLFNHAALLISLNLSKNPKLDIPLDFIQLCTSLRELKLCHMAMKRVQPSIRQCQSLMRLDISNNRIVDLEHARLDDLSELMALRAHNNRLWTLPDYFRDFSSLSLLNISNNKFESLPSVICEIKSLVDLDISFNMINLLPNEIGQLTNLERFVFIANPISTIPSTFRGLSQLRELDCRRCLLGDIAIFSELPHLKKLLCENNAATILDGRFNSLQELNAGHNSITRLLLVGTGQTLVSLNVSYAKISSLGQEFFDALVSCESLNLDSNQIKSFSDSFSQLTNLRNFSMKNNQLTSLPDSIGQLQRLHTLDLANNNLGSLPRTIWNCSQLIVLNVSSNLIQEFPMPPVASSTTNDSANQNVEDSSKSQLKPIPSLPTLKPSNGNSTTNVRSLPPLAKSLQELFMGDNGLGDNVFGPISLLSELRVLNLSFNELYEIPSLTLSKCESLEELYLSGNSLTSLPGEDFENLSNLKTFFLNGNKLQTLPAELGKLKHLESLDVSSNLLKYNVTNWPYDWNWNWNLDLQYLNLSGNKRLEIKPAAGAQQDAVAAAKRKNLSNFNALRRLRVLGLMDVTLTTPSVPDESEDRRVRVTQSEVCSMGYGIADSMGREDYNVVGLDMVVSRFRNKDDESLFGLFDAHSKTPFGGGKLAKFLHDSFSTSLAGELRRLKENESVTEALRRAFLNVNRDYGNMVTSQFDTRRKGSNVGLQRSERPSITAANCGVDAKCGASAVVMYVSKKTIYVANVGDALAVVAKRGGVALPLAHKHDPFDATEIERIRSAEAWVSQKGLVEDEVEVSRSFGYFHVHPAINARPSIQTLDLSEDDEFIIIANAGLWSHMTYQAAVDVARAQNRKADPMRAAQKLRDLALSYGAESNLMVMVIALGDLFKAKRRYTYRGAGGVQMDEEFYGATRVATRRGQLLDAPGEKYLTLLDREVAPPTGMVALVFTDIRNSTSLWETNPGMQSAMRMHNQLLRRQLRAIGGYEVKTEGDAFMVSFPSVTSALLWCFTVQIELLREDWPQEILDAEDGKEIYDSNGMLCYRGLSVRMGIHWGNPHCEADPITRRMDYFGPMVNRTARISGEAKGGEITASLDVIEIVKTLCFDQNDGKEGSDPLAHETDAIVDPATRRDVASIRKMGFGVSEIGEKRLKGLEMPEFISLIYPRSLAGRLNNQGASLGGPDSKVDEVYEPTPRMLDVNHIRQLAALVVRLEAVSAATVHAPLSFSPNLSNPTNKLTGSNSNDPGGGVTSSGNTNKRPKSKLLNGHLLTYPIRLESTDEELAAILENQVIRIENVLSSLDLRSLGPIYDVLLALGDAVKIQPNVLLHALETFGLASHAAGLF
328824	GC_00005852		PSH_233b	7555	52	56	2	0	0.999551285181019	0.933962738601932	0.965644566522721	PF00481.26	Protein phosphatase 2C	T|R	Signal transduction mechanisms|General function prediction only	COG2114|COG3903	Adenylate cyclase, class 3 (AcyC) (PDB:1AB8)|Predicted ATPase			7555	Chr_12	MDPSHNTKQPAPPPSQQAHHHSSILRTTTTQNPFIASQPSKNYPSLNQSTHVNQAFPRRTDDSHSKPRLRQFSSQSSLNFGSTSSNTSSPQPVQYTIAPLPGPSFAHDQYAPSPFQTPGTPQIPSNPSGSSISGSATKKRGFFGMLRRKASRPDISASEDLSFATRSFPEELNFPSSKIKDLTGLTDQEWQAQQQQQQQQQQQQQQPPVPSTATSTTTKKQRIRKLTGGSGLSSKEKTHKADQSNQQNQISSLGSSSNLAQSNKLLPANQGEVITLDTNMDEMDGIINRDHAALQVRRTSSFSGAPSFLSSPSHHHNNSDHQGLGGGGGTLFADPFNPGRTLGSPNCGPPRNTGFNDSTAPGSTTNPGPTDTPVHNYPSLPIAHRANRSLGGSSVLDFMTGDIRRRESHNSQQSLTANNLQANSNDHDGTSNPSSTLNRSLFPATNLAMNSPSRKPSSHQYTSNNHHTGAMTAASPITGLGIATPMVAATNGTISTSLPGGRCGSNTPSLSNLAGASAAAGWTAPESWAVNPMDGNDSGDTDVDESEEEDGLVVSDFYPPHPDNHEGVPSDPGGGISLTGRQVPPFQSNGSFSGVSGTTAYSLGSHTGTSISGSLYSTTTINSGPTNAALMIPPINRLGSIDESVKSSGFGTPVLNGANVSSSRRPSEAGGMSIMDGSEGSGHGSRPTAGSTISGSILNGKLGGATRAGAADGGK-WTIRISRADGSFATLSCPLMYTAAEICHQLGRKLFNQKPPAGYKLYMKERGLERVIAPNEKPLVFQRRRLEQAGYTMLDRLDDVGRLDYSYLMKFLYKEESLTAVATDEDFHEHYEFVDLQARSIQAIPIVLFNHAALLISLNLSKNPKLDIPLDFIQLCTSLRELKLCHMAMKRVQPSIRQCQSLMRLDISNNRIVDLEHARLDDLSELMALRAHNNRLWTLPDYFRDFSSLSLLNISNNKFESLPSVICEIKSLVDLDISFNMINLLPNEIGQLTNLERFVFIANPISTIPSTFRGLSQLRELDCRRCLLGDIAIFSELPHLKKLLCENNAATILDGRFNSLQELNAGHNSITRLLLVGTGQTLVSLNVSYAKISSLGQEFFDALVSCESLNLDSNQIKSFSDSFSQLTNLRNFSMKNNQLTSLPDSIGQLQRLHTLDLANNNLGSLPRTIWNCSQLIVLNVSSNLIQEFPMPPVASSTTNDSANQNVEDSSKSQLKPIPSLPTLKPSNGNSTTNVRSLPPLAKSLQELFMGDNGLGDNVFGPISLLSELRVLNLSFNELYEIPSLTLSKCESLEELYLSGNSLTSLPGEDFENLSNLKTFFLNGNKLQTLPAELGKLKHLESLDVSSNLLKYNVTNWPYDWNWNWNLDLQYLNLSGNKRLEIKPAAGAQQDAVAAAKRKNLSNFNALRRLRVLGLMDVTLTTPSVPDESEDRRVRVTQSEVCSMGYGIADSMGREDYNVVGLDMVVSRFRNKDDESLFGLFDAHSKTPFGGGKLAKFLHDSFSTSLAGELRRLKENESVTEALRRAFLNVNRDYGNMVTSQFDTRRKGSNVGLQRSERPSITAANCGVDAKCGASAVVMYVSKKTIYVANVGDALAVVAKRGGVALPLAHKHDPFDATEIERIRSAEAWVSQKGLVEDEVEVSRSFGYFHVHPAINARPSIQTLDLSEDDEFIIIANAGLWSHMTYQAAVDVARAQNRKADPMRAAQKLRDLALSYGAESNLMVMVIALGDLFKAKRRYTYRGAGGVQMDEEFYGATRVATRRGQLLDAPGEKYLTLLDREVAPPTGMVALVFTDIRNSTSLWETNPGMQSAMRMHNQLLRRQLRAIGGYEVKTEGDAFMVSFPSVTSALLWCFTVQIELLREDWPQEILDAEDGKEIYDSNGMLCYRGLSVRMGIHWGNPHCEADPITRRMDYFGPMVNRTARISGEAKGGEITASLDVIEIVKTLCFDQNDGKEGSDPLAHETDAIVDPATRRDVASIRKMGFGVSEIGEKRLKGLEMPEFISLIYPRSLAGRLNNQGASLGGPDSKVDEVYEPTPRMLDVNHIRQLAALVVRLEAVSAATVHAPLSFSPNLSNPTNKLTGSNSNDPGGGVTSSGNTNKRPKSKLLNGHLLTYPIRLESTDEELAAILENQVIRIENVLSSLDLRSLGPIYDVLLALGDAVKIQPNVLLHALETFGLASHAAGLF
328825	GC_00005852		PSH_76a	7769	52	56	2	0	0.999551285181019	0.933962738601932	0.965644566522721	PF00481.26	Protein phosphatase 2C	T|R	Signal transduction mechanisms|General function prediction only	COG2114|COG3903	Adenylate cyclase, class 3 (AcyC) (PDB:1AB8)|Predicted ATPase			7769	Chr_10	MDPSHNTKQPAPPPSQQAHHHSSILRTTTTQNPFIASQPSKNYPSLNQSTHVNQAFPRRTDDSHSKPRLRQFSSQSSLNFGSTSSNTSSPQPVQYTIAPLPGPSFAHDQYAPSPFQTPGTPQIPSNPSGSSISGSATKKRGFFGMLRRKASRPDISASEDLSFATRSFPEELNFPSSKIKDLTGLTDQEWQAQQQQQQQQQQQQQQPPVPSTATSTTTKKQRIRKLTGGSGLSSKEKTHKADQSNQQNQISSLGSSSNLAQSNKLLPANQGEVITLDTNMDEMDGIINRDHAALQVRRTSSFSGAPSFLSSPSHHHNNSDHQGLGGGGGTLFADPFNPGRTLGSPNCGPPRNTGFNDSTAPGSTTNPGPTDTPVHNYPSLPIAHRANRSLGGSSVLDFMTGDIRRRESHNSQQSLTANNLQANSNDHDGTSNPSSTLNRSLFPATNLAMNSPSRKPSSHQYTSNNHHTGAMTAASPITGLGIATPMVAATNGTISTSLPGGRCGSNTPSLSNLAGASAAAGWTAPESWAVNPMDGNDSGDTDVDESEEEDGLVVSDFYPPHPDNHEGVPSDPGGGISLTGRQVPPFQSNGSFSGVSGTTAYSLGSHTGTSISGSLYSTTTINSGPTNAALMIPPINRLGSIDESVKSSGFGTPVLNGANVSSSRRPSEAGGMSIMDGSEGSGHGSRPTAGSTISGSILNGKLGGATRAGAADGGK-WTIRISRADGSFATLSCPLMYTAAEICHQLGRKLFNQKPPAGYKLYMKERGLERVIAPNEKPLVFQRRRLEQAGYTMLDRLDDVGRLDYSYLMKFLYKEESLTAVATDEDFHEHYEFVDLQARSIQAIPIVLFNHAALLISLNLSKNPKLDIPLDFIQLCTSLRELKLCHMAMKRVQPSIRQCQSLMRLDISNNRIVDLEHARLDDLSELMALRAHNNRLWTLPDYFRDFSSLSLLNISNNKFESLPSVICEIKSLVDLDISFNMINLLPNEIGQLTNLERFVFIANPISTIPSTFRGLSQLRELDCRRCLLGDIAIFSELPHLKKLLCENNAATILDGRFNSLQELNAGHNSITRLLLVGTGQTLVSLNVSYAKISSLGQEFFDALVSCESLNLDSNQIKSFSDSFSQLTNLRNFSMKNNQLTSLPDSIGQLQRLHTLDLANNNLGSLPRTIWNCSQLIVLNVSSNLIQEFPMPPVASSTTNDSANQNVEDSSKSQLKPIPSLPTLKPSNGNSTTNVRSLPPLAKSLQELFMGDNGLGDNVFGPISLLSELRVLNLSFNELYEIPSLTLSKCESLEELYLSGNSLTSLPGEDFENLSNLKTFFLNGNKLQTLPAELGKLKHLESLDVSSNLLKYNVTNWPYDWNWNWNLDLQYLNLSGNKRLEIKPAAGAQQDAVAAAKRKNLSNFNALRRLRVLGLMDVTLTTPSVPDESEDRRVRVTQSEVCSMGYGIADSMGREDYNVVGLDMVVSRFRNKDDESLFGLFDAHSKTPFGGGKLAKFLHDSFSTSLAGELRRLKENESVTEALRRAFLNVNRDYGNMVTSQFDTRRKGSNVGLQRSERPSITAANCGVDAKCGASAVVMYVSKKTIYVANVGDALAVVAKRGGVALPLAHKHDPFDATEIERIRSAEAWVSQKGLVEDEVEVSRSFGYFHVHPAINARPSIQTLDLSEDDEFIIIANAGLWSHMTYQAAVDVARAQNRKADPMRAAQKLRDLALSYGAESNLMVMVIALGDLFKAKRRYTYRGAGGVQMDEEFYGATRVATRRGQLLDAPGEKYLTLLDREVAPPTGMVALVFTDIRNSTSLWETNPGMQSAMRMHNQLLRRQLRAIGGYEVKTEGDAFMVSFPSVTSALLWCFTVQIELLREDWPQEILDAEDGKEIYDSNGMLCYRGLSVRMGIHWGNPHCEADPITRRMDYFGPMVNRTARISGEAKGGEITASLDVIEIVKTLCFDQNDGKEGSDPLAHETDAIVDPATRRDVASIRKMGFGVSEIGEKRLKGLEMPEFISLIYPRSLAGRLNNQGASLGGPDSKVDEVYEPTPRMLDVNHIRQLAALVVRLEAVSAATVHAPLSFSPNLSNPTNKLTGSNSNDPGGGVTSSGNTNKRPKSKLLNGHLLTYPIRLESTDEELAAILENQVIRIENVLSSLDLRSLGPIYDVLLALGDAVKIQPNVLLHALETFGLASHAAGLF
328826	GC_00005852		PSH_76b	10998	52	56	2	0	0.999551285181019	0.933962738601932	0.965644566522721	PF00481.26	Protein phosphatase 2C	T|R	Signal transduction mechanisms|General function prediction only	COG2114|COG3903	Adenylate cyclase, class 3 (AcyC) (PDB:1AB8)|Predicted ATPase			10998	Chr_12	MDPSHNTKQPAPPPSQQAHHHSSILRTTTTQNPFIASQPSKNYPSLNQSTHVNQAFPRRTDDSHSKPRLRQFSSQSSLNFGSTSSNTSSPQPVQYTIAPLPGPSFAHDQYAPSPFQTPGTPQIPSNPSGSSISGSATKKRGFFGMLRRKASRPDISASEDLSFATRSFPEELNFPSSKIKDLTGLTDQEWQAQQQQQQQQQQQQQQPPVPSTATSTTTKKQRIRKLTGGSGLSSKEKTHKADQSNQQNQISSLGSSSNLAQSNKLLPANQGEVITLDTNMDEMDGIINRDHAALQVRRTSSFSGAPSFLSSPSHHHNNSDHQGLGGGGGTLFADPFNPGRTLGSPNCGPPRNTGFNDSTAPGSTTNPGPTDTPVHNYPSLPIAHRANRSLGGSSVLDFMTGDIRRRESHNSQQSLTANNLQANSNDHDGTSNPSSTLNRSLFPATNLAMNSPSRKPSSHQYTSNNHHTGAMTAASPITGLGIATPMVAATNGTISTSLPGGRCGSNTPSLSNLAGASAAAGWTAPESWAVNPMDGNDSGDTDVDESEEEDGLVVSDFYPPHPDNHEGVPSDPGGGISLTGRQVPPFQSNGSFSGVSGTTAYSLGSHTGTSISGSLYSTTTINSGPTNATLMIPPINRLGSIDESVKSSGFGTPVLNGANVSSSRRPSEAGGMSIMDGSEGSGHGSRPTAGSTISGSILNGKLGGATRAGAADGGKAWTIRISRADGSFATLSCPLMYTAAEICHQLGRKLFNQKPPAGYKLYMKERGLERVIAPNEKPLVFQRRRLEQAGYTMLDRLDDVGRLDYSYLMKFLYKEESLTAVATDEDFHEHYEFVDLQARSIQAIPIVLFNHAALLISLNLSKNPKLDIPLDFIQLCTSLRELKLCHMAMKRVQPSIRQCQSLMRLDISNNRIVDLEHARLDDLSELMALRAHNNRLWTLPDYFRDFSSLSLLNISNNKFESLPSVICEIKSLVDLDISFNMINLLPNEIGQLTNLERFVFIANPISTIPSTFRGLSQLRELDCRRCLLGDIAIFSELPHLKKLLCENNAATILDGRFNSLQELNAGHNSITRLLLVGTGQTLVSLNVSYAKISSLGQEFFDALVSCESLNLDSNQIKSFSDSFSQLTNLRNFSMKNNQLTSLPDSIGQLQRLHTLDLANNNLGSLPRTIWNCSQLIVLNVSSNLIQEFPMPPVASSTTNDSANQNVEDSSKSQLKPIPSLPTLKPSNGNSTTNVRSLPPLAKSLQELFMGDNGLGDNVFGPISLLSELRVLNLSFNELYEIPSLTLSKCESLEELYLSGNSLTSLPGEDFENLSNLKTFFLNGNKLQTLPAELGKLKHLESLDVSSNLLKYNVTNWPYDWNWNWNLDLQYLNLSGNKRLEIKPAAGAQQDAVAAAKRKNLSNFNALRRLRVLGLMDVTLTTPSVPDESEDRRVRVTQSEVCSMGYGIADSMGREDYNVVGLDMVVSRFRNKDDESLFGLFDAHSKTPFGGGKLAKFLHDSFSTSLAGELRRLKENESVTEALRRAFLNVNRDYGNMVTSQFDTRRKGSNVGLQRSERPSITAANCGVDAKCGASAVVMYVSKKTIYVANVGDALAVVAKRGGVALPLAHKHDPFDATEIERIRSAEAWVSQKGLVEDEVEVSRSFGYFHVHPAINARPSIQTLDLSEDDEFIIIANAGLWSHMTYQAAVDVARAQNRKADPMRAAQKLRDLALSYGAESNLMVMVIALGDLFKAKRRYTYRGAGGVQMDEEFYGATRVATRRGQLLDAPGEKYLTLLDREVAPPTGMVALVFTDIRNSTSLWETNPGMQSAMRMHNQLLRRQLRAIGGYEVKTEGDAFMVSFPSVTSALLWCFTVQIELLREDWPQEILDAEDGKEIYDSNGMLCYRGLSVRMGIHWGNPHCEADPITRRMDYFGPMVNRTARISGEAKGGEITASLDVIEIVKTLCFDQNDGKEGSDPLAHETDAIVDPATRRDVASIRKMGFGVSEIGEKRLKGLEMPEFISLIYPRSLAGRLNNQGASLGGPDSKVDEVYEPTPRMLDVNHIRQLAALVVRLEAVSAATVHAPLSFSPNLSNPTNKLTGSNSNDPGGGVTSSGNTNKRPKSKLLNGHLLTYPIRLESTDEELAAILENQVIRIENVLSSLDLRSLGPIYDVLLALGDAVKIQPNVLLHALETFGLASHAAGLF
328827	GC_00005852		PSH_NDPSH_1	8472	52	56	2	0	0.999551285181019	0.933962738601932	0.965644566522721	PF00481.26	Protein phosphatase 2C	T|R	Signal transduction mechanisms|General function prediction only	COG2114|COG3903	Adenylate cyclase, class 3 (AcyC) (PDB:1AB8)|Predicted ATPase			8472	Chr_10	MDPSHNTKQPAPPPSQQAHHHSSILRTTTTQNPFIASQPSKNYPSLNQSTHVNQAFPRRTDDSHSKPRLRQFSSQSSLNFGSTSSNTSSPQPVQYTIAPLPGPSFAHDQYAPSPFQTPGTPQIPSNPSGSSISGSATKKRGFFGMLRRKASRPDISASEDLSFATRSFPEELNFPSSKIKDLTGLTDQEWQAQQQQQQQQQQQQQQPPVPSTATSTTTKKQRIRKLTGGSGLSSKEKTHKADQSNQQNQISSLGSSSNLAQSNKLLPANQGEVITLDTNMDEMDGIINRDHAALQVRRTSSFSGAPSFLSSPSHHHNNSDHQGLGGGGGTLFADPFNPGRTLGSPNCGPPRNTGFNDSTAPGSTTNPGPTDTPVHNYPSLPIAHRANRSLGGSSVLDFMTGDIRRRESHNSQQSLTANNLQANSNDHDGTSNPSSTLNRSLFPATNLAMNSPSRKPSSHQYTSNNHHTGAMTAASPITGLGIATPMVAATNGTISTSLPGGRCGSNTPSLSNLAGASAAAGWTAPESWAVNPMDGNDSGDTDVDESEEEDGLVVSDFYPPHPDNHEGVPSDPGGGISLTGRQVPPFQSNGSFSGVSGTTAYSLGSHTGTSISGSLYSTTTINSGPTNAALMIPPINRLGSIDESVKSSGFGTPVLNGANVSSSRRPSEAGGMSIMDGSEGSGHGSRPTAGSTISGSILNGKLGGATRAGAADGGKAWTIRISRADGSFATLSCPLMYTAAEICHQLGRKLFNQKPPAGYKLYMKERGLERVIAPNEKPLVFQRRRLEQAGYTMLDRLDDVGRLDYSYLMKFLYKEESLTAVATDEDFHEHYEFVDLQARSIQAIPIVLFNHAALLISLNLSKNPKLDIPLDFIQLCTSLRELKLCHMAMKRVQPSIRQCQSLMRLDISNNRIVDLEHARLDDLSELMALRAHNNRLWTLPDYFRDFSSLSLLNISNNKFESLPSVICEIKSLVDLDISFNMINLLPNEIGQLTNLERFVFIANPISTIPSTFRGLSQLRELDCRRCLLGDIAIFSELPHLKKLLCENNAATILDGRFNSLQELNAGHNSITRLLLVGTGQTLVSLNVSYAKISSLGQEFFDALVSCESLNLDSNQIKSFSDSFSQLTNLRNFSMKNNQLTSLPDSIGQLQRLHTLDLANNNLGSLPRTIWNCSQLIVLNVSSNLIQEFPMPPVASSTTNDSANQNVEDSSKSQLKPIPSLPTLKPSNGNSTTNVRSLPPLAKSLQELFMGDNGLGDNVFGPISLLSELRVLNLSFNELYEIPSLTLSKCESLEELYLSGNSLTSLPGEDFENLSNLKTFFLNGNKLQTLPAELGKLKHLESLDVSSNLLKYNVTNWPYDWNWNWNLDLQYLNLSGNKRLEIKPAAGAQQDAVAAAKRKNLSNFNALRRLRVLGLMDVTLTTPSVPDESEDRRVRVTQSEVCSMGYGIADSMGREDYNVVGLDMVVSRFRNKDDESLFGLFDAHSKTPFGGGKLAKFLHDSFSTSLAGELRRLKENESVTEALRRAFLNVNRDYGNMVTSQFDTRRKGSNVGLQRSERPSITAANCGVDAKCGASAVVMYVSKKTIYVANVGDALAVVAKRGGVALPLAHKHDPFDATEIERIRSAEAWVSQKGLVEDEVEVSRSFGYFHVHPAINARPSIQTLDLSEDDEFIIIANAGLWSHMTYQAAVDVARAQNRKADPMRAAQKLRDLALSYGAESNLMVMVIALGDLFKAKRRYTYRGAGGVQMDEEFYGATRVATRRGQLLDAPGEKYLTLLDREVAPPTGMVALVFTDIRNSTSLWETNPGMQSAMRMHNQLLRRQLRAIGGYEVKTEGDAFMVSFPSVTSALLWCFTVQIELLREDWPQEILDAEDGKEIYDSNGMLCYRGLSVRMGIHWGNPHCEADPITRRMDYFGPMVNRTARISGEAKGGEITASLDVIEIVKTLCFDQNDGKEGSDPLAHETDAIVDPATRRDVASIRKMGFGVSEIGEKRLKGLEMPEFISLIYPRSLAGRLNNQGASLGGPDSKVDEVYEPTPRMLDVNHIRQLAALVVRLEAVSAATVHAPLSFSPNLSNPTNKLTGSNSNDPGGGVTSSGNTNKRPKSKLLNGHLLTYPIRLESTDEELAAILENQVIRIENVLSSLDLRSLGPIYDVLLALGDAVKIQPNVLLHALETFGLASHAAGLF
328828	GC_00005852		PSH_NDPSH_2	11100	52	56	2	0	0.999551285181019	0.933962738601932	0.965644566522721	PF00481.26	Protein phosphatase 2C	T|R	Signal transduction mechanisms|General function prediction only	COG2114|COG3903	Adenylate cyclase, class 3 (AcyC) (PDB:1AB8)|Predicted ATPase			11100	Chr_12	MDPSHNTKQPAPPPSQQAHHHSSILRTTTTQNPFIASQPSKNYPSLNQSTHVNQAFPRRTDDSHSKPRLRQFSSQSSLNFGSTSSNTSSPQPVQYTIAPLPGPSFAHDQYAPSPFQTPGTPQIPSNPSGSSISGSATKKRGFFGMLRRKASRPDISASEDLSFATRSFPEELNFPSSKIKDLTGLTDQEWQAQQQQQQQQQQQQQQPPVPSTATSTTTKKQRIRKLTGGSGLSSKEKTHKADQSNQQNQISSLGSSSNLAQSNKLLPANQGEVITLDTNMDEMDGIINRDHAALQVRRTSSFSGAPSFLSSPSHHHNNSDHQGLGGGGGTLFADPFNPGRTLGSPNCGPPRNTGFNDSTAPGSTTNPGPTDTPVHNYPSLPIAHRANRSLGGSSVLDFMTGDIRRRESHNSQQSLTANNLQANSNDHDGTSNPSSTLNRSLFPATNLAMNSPSRKPSSHQYTSNNHHTGAMTAASPITGLGIATPMVAATNGTISTSLPGGRCGSNTPSLSNLAGASAAAGWTAPESWAVNPMDGNDSGDTDVDESEEEDGLVVSDFYPPHPDNHEGVPSDPGGGISLTGRQVPPFQSNGSFSGVSGTTAYSLGSHTGTSISGSLYSTTTINSGPTNATLMIPPINRLGSIDESVKSSGFGTPVLNGANVSSSRRPSEAGGMSIMDGSEGSGHGSRPTAGSTISGSILNGKLGGATRAGAADGGK-WTIRISRADGSFATLSCPLMYTAAEICHQLGRKLFNQKPPAGYKLYMKERGLERVIAPNEKPLVFQRRRLEQAGYTMLDRLDDVGRLDYSYLMKFLYKEESLTAVATDEDFHEHYEFVDLQARSIQAIPIVLFNHAALLISLNLSKNPKLDIPLDFIQLCTSLRELKLCHMAMKRVQPSIRQCQSLMRLDISNNRIVDLEHARLDDLSELMALRAHNNRLWTLPDYFRDFSSLSLLNISNNKFESLPSVICEIKSLVDLDISFNMINLLPNEIGQLTNLERFVFIANPISTIPSTFRGLSQLRELDCRRCLLGDIAIFSELPHLKKLLCENNAATILDGRFNSLQELNAGHNSITRLLLVGTGQTLVSLNVSYAKISSLGQEFFDALVSCESLNLDSNQIKSFSDSFSQLTNLRNFSMKNNQLTSLPDSIGQLQRLHTLDLANNNLGSLPRTIWNCSQLIVLNVSSNLIQEFPMPPVASSTTNDSANQNVEDSSKSQLKPIPSLPTLKPSNGNSTTNVRSLPPLAKSLQELFMGDNGLGDNVFGPISLLSELRVLNLSFNELYEIPSLTLSKCESLEELYLSGNSLTSLPGEDFENLSNLKTFFLNGNKLQTLPAELGKLKHLESLDVSSNLLKYNVTNWPYDWNWNWNLDLQYLNLSGNKRLEIKPAAGAQQDAVAAAKRKNLSNFNALRRLRVLGLMDVTLTTPSVPDESEDRRVRVTQSEVCSMGYGIADSMGREDYNVVGLDMVVSRFRNKDDESLFGLFDAHSKTPFGGGKLAKFLHDSFSTSLAGELRRLKENESVTEALRRAFLNVNRDYGNMVTSQFDTRRKGSNVGLQRSERPSITAANCGVDAKCGASAVVMYVSKKTIYVANVGDALAVVAKRGGVALPLAHKHDPFDATEIERIRSAEAWVSQKGLVEDEVEVSRSFGYFHVHPAINARPSIQTLDLSEDDEFIIIANAGLWSHMTYQAAVDVARAQNRKADPMRAAQKLRDLALSYGAESNLMVMVIALGDLFKAKRRYTYRGAGGVQMDEEFYGATRVATRRGQLLDAPGEKYLTLLDREVAPPTGMVALVFTDIRNSTSLWETNPGMQSAMRMHNQLLRRQLRAIGGYEVKTEGDAFMVSFPSVTSALLWCFTVQIELLREDWPQEILDAEDGKEIYDSNGMLCYRGLSVRMGIHWGNPHCEADPITRRMDYFGPMVNRTARISGEAKGGEITASLDVIEIVKTLCFDQNDGKEGSDPLAHETDAIVDPATRRDVASIRKMGFGVSEIGEKRLKGLEMPEFISLIYPRSLAGRLNNQGASLGGPDSKVDEVYEPTPRMLDVNHIRQLAALVVRLEAVSAATVHAPLSFSPNLSNPTNKLTGSNSNDPGGGVTSSGNTNKRPKSKLLNGHLLTYPIRLESTDEELAAILENQVIRIENVLSSLDLRSLGPIYDVLLALGDAVKIQPNVLLHALETFGLASHAAGLF
328829	GC_00005852		PST_130_1	4231	52	56	2	0	0.999551285181019	0.933962738601932	0.965644566522721	PF00481.26	Protein phosphatase 2C	T|R	Signal transduction mechanisms|General function prediction only	COG2114|COG3903	Adenylate cyclase, class 3 (AcyC) (PDB:1AB8)|Predicted ATPase			4231	Chr_10	MDPSHNTKQPAPPPSQQAHHHSSILRTTTTQNPFIASQPSKNYPSLNQSTHVNQAFPRRTDDSHSKPRLRQFSSQSSLNFGSTSSNTSSPQPVQYTIAPLPGPSFAHDQYAPSPFQTPGTPQIPSNPSGSSISGSATKKRGFFGMLRRKASRPDISASEDLSFATRSFPEELNFPSSKIKDLTGLTDQEWQAQQQQQQQQQQQQQQPPVPSTATSTTTKKQRIRKLTGGSGLSSKEKTHKADQSNQQNQISSLGSSSNLAQSNKLLPANQGEVITLDTNMDEMDGIINRDHAALQVRRTSSFSGAPSFLSSPSHHHNNSDHQGLGGGGGTLFADPFNPGRTLGSPNCGPPRNTGFNDSTAPGSTTNPGPTDTPVHNYPSLPIAHRANRSLGGSSVLDFMTGDIRRRESHNSQQSLTANNLQANSNDHDGTSNPSSTLNRSLFPATNLAMNSPSRKPSSHQYTSNNHHTGAMTAASPITGLGIATPMVAATNGTISTSLPGGRCGSNTPSLSNLAGASAAAGWTAPESWAVNPMDGNDSGDTDVDESEEEDGLVVSDFYPPHPDNHEGVPSDPGGGISLSGRQVPPFQSNGSFSGVSGTTAYSLGSHTGTSISGSLYSTTTINSGPTNAALMIPPINRLGSIDESVKSSGFGTPVLNGANVSSSRRPSEAGGMSIMDGSEGSGHGSRPTAGSTISGSILNGKLGGATRAGAADGGKAWTIRISRADGSFATLSCPLMYTAAEICHQLGRKLFNQKPPAGYKLYMKERGLERVIAPNEKPLVFQRRRLEQAGYTMLDRLDDVGRLDYSYLMKFLYKEESLTAVATDEDFHEHYEFVDLQARSIQAIPIVLFNHAALLISLNLSKNPKLDIPLDFIQLCTSLRELKLCHMAMKRVQPSIRQCQSLMRLDISNNRIVDLEHARLDDLSELMALRAHNNRLWTLPDYFRDFSSLSLLNISNNKFESLPSVICEIKSLVDLDISFNMINLLPNEIGQLTNLERFVFIANPISTIPSTFRGLSQLRELDCRRCLLGDIAIFSELPHLKKLLCENNAATILDGRFNSLQELNAGHNSITRLLLVGTGQTLVSLNVSYAKISSLGQEFFDALVSCESLNLDSNQIKSFSDSFSQLTNLRNFSMKNNQLTSLPDSIGQLQRLHTLDLANNNLGSLPRTIWNCSQLIVLNVSSNLIQEFPMPPVASSTTNDSANQNVEDSSKSQLKPIPSLPTLKPSNGNSTTNVRSLPPLAKSLQELFMGDNGLGDNVFGPISLLSELRVLNLSFNELYEIPSLTLSKCESLEELYLSGNSLTSLPGEDFENLSNLKTFFLNGNKLQTLPAELGKLKHLESLDVSSNLLKYNVTNWPYDWNWNWNLDLQYLNLSGNKRLEIKPAAGAQQDAVAAAKRKNLSNFNALRRLRVLGLMDVTLTTPSVPDESEDRRVRVTQSEVCSMGYGIADSMGREDYNVVGLDMVVSRFRNKDDESLFGLFDAHSKTPFGGGKLAKFLHDSFSTSLAGELRRLKENESVTEALRRAFLNVNRDYGNMVTSQFDTRRKGSNVGLQRSERPSITAANCGVDAKCGASAVVMYVSKKTIYVANVGDALAVVAKRGGVALPLAHKHDPFDATEIERIRSAEAWVSQKGLVEDEVEVSRSFGYFHVHPAINARPSIQTLDLSEDDEFIIIANAGLWSHMTYQAAVDVARAQNRKADPMRAAQKLRDLALSYGAESNLMVMVIALGDLFKAKRRYTYRGAGGVQMDEEFYGATRVATRRGQLLDAPGEKYLTLLDREVAPPTGMVALVFTDIRNSTSLWETNPGMQSAMRMHNQLLRRQLRAIGGYEVKTEGDAFMVSFPSVTSALLWCFTVQIELLREDWPQEILDAEDGKEIYDSNGMLCYRGLSVRMGIHWGNPHCEADPITRRMDYLDPW-----------------------------------------------------------------------------------------------------------------------------------------------------------------------------------------------------------------------------------------------------------------------------
328830	GC_00005852		PST_130_1	4230	52	56	2	0	0.999551285181019	0.933962738601932	0.965644566522721									4230	Chr_10	------------------------------------------------------------------------------------------------------------------------------------------------------------------------------------------------------------------------------------------------------------------------------------------------------------------------------------------------------------------------------------------------------------------------------------------------------------------------------------------------------------------------------------------------------------------------------------------------------------------------------------------------------------------------------------------------------------------------------------------------------------------------------------------------------------------------------------------------------------------------------------------------------------------------------------------------------------------------------------------------------------------------------------------------------------------------------------------------------------------------------------------------------------------------------------------------------------------------------------------------------------------------------------------------------------------------------------------------------------------------------------------------------------------------------------------------------------------------------------------------------------------------------------------------------------------------------------------------------------------------------------------------------------------------------------------------------------------------------------------------------------------------------------------------------------------------------------------------------------------------------------------------------------------------------------------MIL---------------------------------------------------TARISGEAKGGEITASLDVIEIVKTLCFDQNDGKEGSDPLAHETDAIVDPATRRDVASIRKMGFGVSEIGEKRLKGLEMPEFISLIYPRSLAGRLNNQGASLGGPDSKVDEVYEPTPRMLDVNHIRQLAALVVRLEAVSAATVHAPLSFSPNLSNPTNKLTGSNSNDPGGGVTSSGNTNKRPKSKLLNGHLLTYPIRLESTDEELAAILENQVIRIENVLSSLDLRSLGPIYDVLLALGDAVKIQPNVLLHALETFGLASHAAGLF
328831	GC_00005852		PST_134E36_1	11022	52	56	2	0	0.999551285181019	0.933962738601932	0.965644566522721	PF00481.26	Protein phosphatase 2C	T|R	Signal transduction mechanisms|General function prediction only	COG2114|COG3903	Adenylate cyclase, class 3 (AcyC) (PDB:1AB8)|Predicted ATPase			11022	Chr_10	MDPSHNTKQPAPPPSQQAHHHSSILRTTTTQNPFIASQPSKNYPSLNQSTHVNQAFPRRTDDSHSKPRLRQFSSQSSLNFGSTSSNTSSPQPVQYTIAPLPGPSFAHDQYAPSPFQTPGTPQIPSNPSGSSISGSATKKRGFFGMLRRKASRPDISASEDLSFATRSFPEELNFPSSKIKDLTGLTDQEWQAQQQQQQQQQQQQQQPPVPSTATSTTTKKQRIRKLTGGSGLSSKEKTHKADQSNQQNQISSLGSSSNLAQSNKLLPANQGEVITLDTNMDEMDGIINRDHAALQVRRTSSFSGAPSFLSSPSHHHNNSDHQGLGGGGGTLFADPFNPGRTLGSPNCGPPRNTGFNDSTAPGSTTNPGPTDTPVHNYPSLPIAHRANRSLGGSSVLDFMTGDIRRRESHNSQQSLTANNLQANSNDHDGTSNPSSTLNRSLFPATNLAMNSPSRKPSSHQYTSNNHHTGAMTAASPITGLGIATPMVAATNGTISTSLPGGRCGSNTPSLSNLAGASAAAGWTAPESWAVNPMDGNDSGDTDVDESEEEDGLVVSDFYPPHPDNHEGVPSDPGGGISLTGRQVPPFQSNGSFSGVSGTTAYSLGSHTGTSISGSLYSTTTINSGPTNAALMIPPINRLGSIDESVKSSGFGTPVLNGANVSSSRRPSEAGGMSIMDGSEGSGHGSRPTAGSTISGSILNGKLGGATRAGAADGGKAWTIRISRADGSFATLSCPLMYTAAEICHQLGRKLFNQKPPAGYKLYMKERGLERVIAPNEKPLVFQRRRLEQAGYTMLDRLDDVGRLDYSYLMKFLYKEESLTAVATDEDFHEHYEFVDLQARSIQAIPIVLFNHAALLISLNLSKNPKLDIPLDFIQLCTSLRELKLCHMAMKRVQPSIRQCQSLMRLDISNNRIVDLEHARLDDLSELMALRAHNNRLWTLPDYFRDFSSLSLLNISNNKFESLPSVICEIKSLVDLDISFNMINLLPNEIGQLTNLERFVFIANPISTIPSTFRGLSQLRELDCRRCLLGDIAIFSELPHLKKLLCENNAATILDGRFNSLQELNAGHNSITRLLLVGTGQTLVSLNVSYAKISSLGQEFFDALVSCESLNLDSNQIKSFSDSFSQLTNLRNFSMKNNQLTSLPDSIGQLQRLHTLDLANNNLGSLPRTIWNCSQLIVLNVSSNLIQEFPMPPVASSTTNDSANQNVEDSSKSQLKPIPSLPTLKPSNGNSTTNVRSLPPLAKSLQELFMGDNGLGDNVFGPISLLSELRVLNLSFNELYEIPSLTLSKCESLEELYLSGNSLTSLPGEDFENLSNLKTFFLNGNKLQTLPAELGKLKHLESLDVSSNLLKYNVTNWPYDWNWNWNLDLQYLNLSGNKRLEIKPAAGAQQDAVAAAKRKNLSNFNALRRLRVLGLMDVTLTTPSVPDESEDRRVRVTQSEVCSMGYGIADSMGREDYNVVGLDMVVSRFRNKDDESLFGLFDAHSKTPFGGGKLAKFLHDSFSTSLAGELRRLKENESVTEALRRAFLNVNRDYGNMVTSQFDTRRKGSNVGLQRSERPSITAANCGVDAKCGASAVVMYVSKKTIYVANVGDALAVVAKRGGVALPLAHKHDPFDATEIERIRSAEAWVSQKGLVEDEVEVSRSFGYFHVHPAINARPSIQTLDLSEDDEFIIIANAGLWSHMTYQAAVDVARAQNRKADPMRAAQKLRDLALSYGAESNLMVMVIALGDLFKAKRRYTYRGAGGVQMDEEFYGATRVATRRGQLLDAPGEKYLTLLDREVAPPTGMVALVFTDIRNSTSLWETNPGMQSAMRMHNQLLRRQLRAIGGYEVKTEGDAFMVSFPSVTSALLWCFTVQIELLREDWPQEILDAEDGKEIYDSNGMLCYRGLSVRMGIHWGNPHCEADPITRRMDYFGPMVNRTARISGEAKGGEITASLDVIEIVKTLCFDQNDGKEGSDPLAHETDAIVDPATRRDVASIRKMGFGVSEIGEKRLKGLEMPEFISLIYPRSLAGRLNNQGASLGGPDSKVDEVYEPTPRMLDVNHIRQLAALVVRLEAVSAATVHAPLSFSPNLSNPTNKLTGSNSNDPGGGVTSSGNTNKRPKSKLLNGHLLTYPIRLESTDEELAAILENQVIRIENVLSSLDLRSLGPIYDVLLALGDAVKIQPNVLLHALETFGLASHAAGLF
328832	GC_00005852		PST_134E36_2	13767	52	56	2	0	0.999551285181019	0.933962738601932	0.965644566522721	PF00481.26	Protein phosphatase 2C	T|R	Signal transduction mechanisms|General function prediction only	COG2114|COG3903	Adenylate cyclase, class 3 (AcyC) (PDB:1AB8)|Predicted ATPase			13767	Chr_12	MDPSHNTKQPAPPPSQQAHHHSSILRTTTTQNPFIASQPSKNYPSLNQSTHVNQAFPRRTDDSHSKPRLRQFSSQSSLNFGSTSSNTSSPQPVQYTIAPLPGPSFAHDQYAPSPFQTPGTPQIPSNPSGSSISGSATKKRGFFGMLRRKASRPDISASEDLSFATRSFPEELNFPSSKIKDLTGLTDQEWQAQQQQQQQQQQQQQQPPVPSTATSTTTKKQRIRKLTGGSGLSSKEKTHKADQSNQQNQISSLGSSSNLAQSNKLLPANQGEVITLDTNMDEMDGIINRDHAALQVRRTSSFSGAPSFLSSPSHHHNNSDHQGLGGGGGTLFADPFNPGRTLGSPNCGPPRNTGFNDSTAPGSTTNPGPTDTPVHNYPSLPIAHRANRSLGGSSVLDFMTGDIRRRESHNSQQSLTANNLQANSNDHDGTSNPSSTLNRSLFPATNLAMNSPSRKPSSHQYTSNNHHTGAMTAASPITGLGIATPMVAATNGTISTSLPGGRCGSNTPSLSNLAGASAAAGWTAPESWAVNPMDGNDSGDTDVDESEEEDGLVVSDFYPPHPDNHEGVPSDPGGGISLSGRQVPPFQSNGSFSGVSGTTAYSLGSHTGTSISGSLYSTTTINSGPTNAALMIPPINRLGSIDESVKSSGFGTPVLNGANVSSSRRPSEAGGMSIMDGSEGSGHGSRPTAGSTISGSILNGKLGGATRAGAADGGKAWTIRISRADGSFATLSCPLMYTAAEICHQLGRKLFNQKPPAGYKLYMKERGLERVIAPNEKPLVFQRRRLEQAGYTMLDRLDDVGRLDYSYLMKFLYKEESLTAVATDEDFHEHYEFVDLQARSIQAIPIVLFNHAALLISLNLSKNPKLDIPLDFIQLCTSLRELKLCHMAMKRVQPSIRQCQSLMRLDISNNRIVDLEHARLDDLSELMALRAHNNRLWTLPDYFRDFSSLSLLNISNNKFESLPSVICEIKSLVDLDISFNMINLLPNEIGQLTNLERFVFIANPISTIPSTFRGLSQLRELDCRRCLLGDIAIFSELPHLKKLLCENNAATILDGRFNSLQELNAGHNSITRLLLVGTGQTLVSLNVSYAKISSLGQEFFDALVSCESLNLDSNQIKSFSDSFSQLTNLRNFSMKNNQLTSLPDSIGQLQRLHTLDLANNNLGSLPRTIWNCSQLIVLNVSSNLIQEFPMPPVASSTTNDSANQNVEDSSKSQLKPIPSLPTLKPSNGNSTTNVRSLPPLAKSLQELFMGDNGLGDNVFGPISLLSELRVLNLSFNELYEIPSLTLSKCESLEELYLSGNSLTSLPGEDFENLSNLKTFFLNGNKLQTLPAELGKLKHLESLDVSSNLLKYNVTNWPYDWNWNWNLDLQYLNLSGNKRLEIKPAAGAQQDAVAAAKRKNLSNFNALRRLRVLGLMDVTLTTPSVPDESEDRRVRVTQSEVCSMGYGIADSMGREDYNVVGLDMVVSRFRNKDDESLFGLFDAHSKTPFGGGKLAKFLHDSFSTSLAGELRRLKENESVTEALRRAFLNVNRDYGNMVTSQFDTRRKGSNVGLQRSERPSITAANCGVDAKCGASAVVMYVSKKTIYVANVGDALAVVAKRGGVALPLAHKHDPFDATEIERIRSAEAWVSQKGLVEDEVEVSRSFGYFHVHPAINARPSIQTLDLSEDDEFIIIANAGLWSHMTYQAAVDVARAQNRKADPMRAAQKLRDLALSYGAESNLMVMVIALGDLFKAKRRYTYRGAGGVQMDEEFYGATRVATRRGQLLDAPGEKYLTLLDREVAPPTGMVALVFTDIRNSTSLWETNPGMQSAMRMHNQLLRRQLRAIGGYEVKTEGDAFMVSFPSVTSALLWCFTVQIELLREDWPQEILDAEDGKEIYDSNGMLCYRGLSVRMGIHWGNPHCEADPITRRMDYFGPMVNRTARISGEAKGGEITASLDVIEIVKTLCFDQNDGKEGSDPLAHETDAIVDPATRRDVASIRKMGFGVSEIGEKRLKGLEMPEFISLIYPRSLAGRLNNQGASLGGPDSKVDEVYEPTPRMLDVNHIRQLAALVVRLEAVSAATVHAPLSFSPNLSNPTNKLTGSNSNDPGGGVTSSGNTNKRPKSKLLNGHLLTYPIRLESTDEELAAILENQVIRIENVLSSLDLRSLGPIYDVLLALGDAVKIQPNVLLHALETFGLASHAAGLF
328833	GC_00005852		PST_AR0005a	5250	52	56	2	0	0.999551285181019	0.933962738601932	0.965644566522721	PF00481.26	Protein phosphatase 2C	T|R	Signal transduction mechanisms|General function prediction only	COG2114|COG3903	Adenylate cyclase, class 3 (AcyC) (PDB:1AB8)|Predicted ATPase			5250	Chr_12	MDPSHNTKQPAPPPSQQAHHHSSILRTTTTQNPFIASQPSKNYPSLNQSTHVNQAFPRRTDDSHSKPRLRQFSSQSSLNFGSTSSNTSSPQPVQYTIAPLPGPSFAHDQYAPSPFQTPGTPQIPSNPSGSSISGSATKKRGFFGMLRRKASRPDISASEDLSFATRSFPEELNFPSSKIKDLTGLTDQEWQAQQQQQQQQQQQQQQPPVPSTATSTTTKKQRIRKLTGGSGLSSKEKTHKADQSNQQNQISSLGSSSNLAQSNKLLPANQGEVITLDTNMDEMDGIINRDHAALQVRRTSSFSGAPSFLSSPSHHHNNSDHQGLGGGGGTLFADPFNPGRTLGSPNCGPPRNTGFNDSTAPGSTTNPGPTDTPVHNYPSLPIAHRANRSLGGSSVLDFMTGDIRRRESHNSQQSLTANNLQANSNDHDGTSNPSSTLNRSLFPATNLAMNSPSRKPSSHQYTSNNHHTGAMTAASPITGLGIATPMVAATNGTISTSLPGGRCGSNTPSLSNLAGASAAAGWTAPESWAVNPMDGNDSGDTDVDESEEEDGLVVSDFYPPHPDNHEGVPSDPGGGISLTGRQVPPFQSNGSFSGVSGTTAYSLGSHTGTSISGSLYSTTTINSGPTNAALMIPPINRLGSIDESVKSSGFGTPVLNGANVSSSRRPSEAGGMSIMDGSEGSGHGSRPTAGSTISGSILNGKLGGATRAGAADGGKAWTIRISRADGSFATLSCPLMYTAAEICHQLGRKLFNQKPPAGYKLYMKERGLERVIAPNEKPLVFQRRRLEQAGYTMLDRLDDVGRLDYSYLMKFLYKEESLTAVATDEDFHEHYEFVDLQARSIQAIPIVLFNHAALLISLNLSKNPKLDIPLDFIQLCTSLRELKLCHMAMKRVQPSIRQCQSLMRLDISNNRIVDLEHARLDDLSELMALRAHNNRLWTLPDYFRDFSSLSLLNISNNKFESLPSVICEIKSLVDLDISFNMINLLPNEIGQLTNLERFVFIANPISTIPSTFRGLSQLRELDCRRCLLGDIAIFSELPHLKKLLCENNAATILDGRFNSLQELNAGHNSITRLLLVGTGQTLVSLNVSYAKISSLGQEFFDALVSCESLNLDSNQIKSFSDSFSQLTNLRNFSMKNNQLTSLPDSIGQLQRLHTLDLANNNLGSLPRTIWNCSQLIVLNVSSNLIQEFPMPPVASSTTNDSANQNVEDSSKSQLKPIPSLPTLKPSNGNSTTNVRSLPPLAKSLQELFMGDNGLGDNVFGPISLLSELRVLNLSFNELYEIPSLTLSKCESLEELYLSGNSLTSLPGEDFENLSNLKTFFLNGNKLQTLPAELGKLKHLESLDVSSNLLKYNVTNWPYDWNWNWNLDLQYLNLSGNKRLEIKPAAGAQQDAVAAAKRKNLSNFNALRRLRVLGLMDVTLTTPSVPDESEDRRVRVTQSEVCSMGYGIADSMGREDYNVVGLDMVVSRFRNKDDESLFGLFDAHSKTPFGGGKLAKFLHDSFSTSLAGELRRLKENESVTEALRRAFLNVNRDYGNMVTSQFDTRRKGSNVGLQRSERPSITAANCGVDAKCGASAVVMYVSKKTIYVANVGDALAVVAKRGGVALPLAHKHDPFDATEIERIRSAEAWVSQKGLVEDEVEVSRSFGYFHVHPAINARPSIQTLDLSEDDEFIIIANAGLWSHMTYQAAVDVARAQNRKADPMRAAQKLRDLALSYGAESNLMVMVIALGDLFKAKRRYTYRGAGGVQMDEEFYGATRVATRRGQLLDAPGEKYLTLLDREVAPPTGMVALVFTDIRNSTSLWETNPGMQSAMRMHNQLLRRQLRAIGGYEVKTEGDAFMVSFPSVTSALLWCFTVQIELLREDWPQEILDAEDGKEIYDSNGMLCYRGLSVRMGIHWGNPHCEADPITRRMDYFGPMVNRTARISGEAKGGEITASLDVIEIVKTLCFDQNDGKEGSDPLAHETDAIVDPATRRDVASIRKMGFGVSEIGEKRLKGLEMPEFISLIYPRSLAGRLNNQGASLGGPDSKVDEVYEPTPRMLDVNHIRQLAALVVRLEAVSAATVHAPLSFSPNLSNPTNKLTGSNSNDPGGGVTSSGNTNKRPKSKLLNGHLLTYPIRLESTDEELAAILENQVIRIENVLSSLDLRSLGPIYDVLLALGDAVKIQPNVLLHALETFGLASHAAGLF
328834	GC_00005852		PST_AR0005b	11109	52	56	2	0	0.999551285181019	0.933962738601932	0.965644566522721	PF00481.26	Protein phosphatase 2C	T|R	Signal transduction mechanisms|General function prediction only	COG2114|COG3903	Adenylate cyclase, class 3 (AcyC) (PDB:1AB8)|Predicted ATPase			11109	Chr_10	MDPSHNTKQPAPPPSQQAHHHSSILRTTTTQNPFIASQPSKNYPSLNQSTHVNQAFPRRTDDSHSKPRLRQFSSQSSLNFGSTSSNTSSPQPVQYTIAPLPGPSFAHDQYAPSPFQTPGTPQIPSNPSGSSISGSATKKRGFFGMLRRKASRPDISASEDLSFATRSFPEELNFPSSKIKDLTGLTDQEWQAQQQQQQQQQQQQQQPPVPSTATSTTTKKQRIRKLTGGSGLSSKEKTHKADQSNQQNQISSLGSSSNLAQSNKLLPANQGEVITLDTNMDEMDGIINRDHAALQVRRTSSFSGAPSFLSSPSHHHNNSDHQGLGGGGGTLFADPFNPGRTLGSPNCGPPRNTGFNDSTAPGSTTNPGPTDTPVHNYPSLPIAHRANRSLGGSSVLDFMTGDIRRRESHNSQQSLTANNLQANSNDHDGTSNPSSTLNRSLFPATNLAMNSPSRKPSSHQYTSNNHHTGAMTAASPITGLGIATPMVAATNGTISTSLPGGRCGSNTPSLSNLAGASAAAGWTAPESWAVNPMDGNDSGDTDVDESEEEDGLVVSDFYPPHPDNHEGVPSDPGGGISLSGRQVPPFQSNGSFSGVSGTTAYSLGSHTGTSISGSLYSTTTINSGPTNAALMIPPINRLGSIDESVKSSGFGTPVLNGANVSSSRRPSEAGGMSIMDGSEGSGHGSRPTAGSTISGSILNGKLGGATRAGAADGGK-WTIRISRADGSFATLSCPLMYTAAEICHQLGRKLFNQKPPAGYKLYMKERGLERVIAPNEKPLVFQRRRLEQAGYTMLDRLDDVGRLDYSYLMKFLYKEESLTAVATDEDFHEHYEFVDLQARSIQAIPIVLFNHAALLISLNLSKNPKLDIPLDFIQLCTSLRELKLCHMAMKRVQPSIRQCQSLMRLDISNNRIVDLEHARLDDLSELMALRAHNNRLWTLPDYFRDFSSLSLLNISNNKFESLPSVICEIKSLVDLDISFNMINLLPNEIGQLTNLERFVFIANPISTIPSTFRGLSQLRELDCRRCLLGDIAIFSELPHLKKLLCENNAATILDGRFNSLQELNAGHNSITRLLLVGTGQTLVSLNVSYAKISSLGQEFFDALVSCESLNLDSNQIKSFSDSFSQLTNLRNFSMKNNQLTSLPDSIGQLQRLHTLDLANNNLGSLPRTIWNCSQLIVLNVSSNLIQEFPMPPVASSTTNDSANQNVEDSSKSQLKPIPSLPTLKPSNGNSTTNVRSLPPLAKSLQELFMGDNGLGDNVFGPISLLSELRVLNLSFNELYEIPSLTLSKCESLEELYLSGNSLTSLPGEDFENLSNLKTFFLNGNKLQTLPAELGKLKHLESLDVSSNLLKYNVTNWPYDWNWNWNLDLQYLNLSGNKRLEIKPAAGAQQDAVAAAKRKNLSNFNALRRLRVLGLMDVTLTTPSVPDESEDRRVRVTQSEVCSMGYGIADSMGREDYNVVGLDMVVSRFRNKDDESLFGLFDAHSKTPFGGGKLAKFLHDSFSTSLAGELRRLKENESVTEALRRAFLNVNRDYGNMVTSQFDTRRKGSNVGLQRSERPSITAANCGVDAKCGASAVVMYVSKKTIYVANVGDALAVVAKRGGVALPLAHKHDPFDATEIERIRSAEAWVSQKGLVEDEVEVSRSFGYFHVHPAINARPSIQTLDLSEDDEFIIIANAGLWSHMTYQAAVDVARAQNRKADPMRAAQKLRDLALSYGAESNLMVMVIALGDLFKAKRRYTYRGAGGVQMDEEFYGATRVATRRGQLLDAPGEKYLTLLDREVAPPTGMVALVFTDIRNSTSLWETNPGMQSAMRMHNQLLRRQLRAIGGYEVKTEGDAFMVSFPSVTSALLWCFTVQIELLREDWPQEILDAEDGKEIYDSNGMLCYRGLSVRMGIHWGNPHCEADPITRRMDYFGPMVNRTARISGEAKGGEITASLDVIEIVKTLCFDQNDGKEGSDPLAHETDAIVDPATRRDVASIRKMGFGVSEIGEKRLKGLEMPEFISLIYPRSLAGRLNNQGASLGGPDSKVDEVYEPTPRMLDVNHIRQLAALVVRLEAVSAATVHAPLSFSPNLSNPTNKLTGSNSNDPGGGVTSSGNTNKRPKSKLLNGHLLTYPIRLESTDEELAAILENQVIRIENVLSSLDLRSLGPIYDVLLALGDAVKIQPNVLLHALETFGLASHAAGLF
328835	GC_00005852		PST_AZ2_1	12104	52	56	2	0	0.999551285181019	0.933962738601932	0.965644566522721	PF00481.26	Protein phosphatase 2C	T|R	Signal transduction mechanisms|General function prediction only	COG2114|COG3903	Adenylate cyclase, class 3 (AcyC) (PDB:1AB8)|Predicted ATPase			12104	Chr_10	MDPSHNTKQPAPPPSQQAHHHSSILRTTTTQNPFIASQPSKNYPSLNQSTHVNQAFPRRTDDSHSKPRLRQFSSQSSLNFGSTSSNTSSPQPVQYTIAPLPGPSFAHDQYAPSPFQTPGTPQIPSNPSGSSISGSATKKRGFFGMLRRKASRPDISASEDLSFATRSFPEELNFPSSKIKDLTGLTDQEWQAQQQQQQQQQQQQQQPPVPSTATSTTTKKQRIRKLTGGSGLSSKEKTHKADQSNQQNQISSLGSSSNLAQSNKLLPANQGEVITLDTNMDEMDGIINRDHAALQVRRTSSFSGAPSFLSSPSHHHNNSDHQGLGGGGGTLFADPFNPGRTLGSPNCGPPRNTGFNDSTAPGSTTNPGPTDTPVHNYPSLPIAHRANRSLGGSSVLDFMTGDIRRRESHNSQQSLTANNLQANSNDHDGTSNPSSTLNRSLFPATNLAMNSPSRKPSSHQYTSNNHHTGAMTAASPITGLGIATPMVAATNGTISTSLPGGRCGSNTPSLSNLAGASAAAGWTAPESWAVNPMDGNDSGDTDVDESEEEDGLVVSDFYPPHPDNHEGVPSDPGGGISLTGRQVPPFQSNGSFSGVSGTTAYSLGSHTGTSISGSLYSTTTINSGPTNAALMIPPINRLGSIDESVKSSGFGTPVLNGANVSSSRRPSEAGGMSIMDGSEGSGHGSRPTAGSTISGSILNGKLGGATRAGAADGGKAWTIRISRADGSFATLSCPLMYTAAEICHQLGRKLFNQKPPAGYKLYMKERGLERVIAPNEKPLVFQRRRLEQAGYTMLDRLDDVGRLDYSYLMKFLYKEESLTAVATDEDFHEHYEFVDLQARSIQAIPIVLFNHAALLISLNLSKNPKLDIPLDFIQLCTSLRELKLCHMAMKRVQPSIRQCQSLMRLDISNNRIVDLEHARLDDLSELMALRAHNNRLWTLPDYFRDFSSLSLLNISNNKFESLPSVICEIKSLVDLDISFNMINLLPNEIGQLTNLERFVFIANPISTIPSTFRGLSQLRELDCRRCLLGDIAIFSELPHLKKLLCENNAATILDGRFNSLQELNAGHNSITRLLLVGTGQTLVSLNVSYAKISSLGQEFFDALVSCESLNLDSNQIKSFSDSFSQLTNLRNFSMKNNQLTSLPDSIGQLQRLHTLDLANNNLGSLPRTIWNCSQLIVLNVSSNLIQEFPMPPVASSTTNDSANQNVEDSSKSQLKPIPSLPTLKPSNGNSTTNVRSLPPLAKSLQELFMGDNGLGDNVFGPISLLSELRVLNLSFNELYEIPSLTLSKCESLEELYLSGNSLTSLPGEDFENLSNLKTFFLNGNKLQTLPAELGKLKHLESLDVSSNLLKYNVTNWPYDWNWNWNLDLQYLNLSGNKRLEIKPAAGAQQDAVAAAKRKNLSNFNALRRLRVLGLMDVTLTTPSVPDESEDRRVRVTQSEVCSMGYGIADSMGREDYNVVGLDMVVSRFRNKDDESLFGLFDAHSKTPFGGGKLAKFLHDSFSTSLAGELRRLKENESVTEALRRAFLNVNRDYGNMVTSQFDTRRKGSNVGLQRSERPSITAANCGVDAKCGASAVVMYVSKKTIYVANVGDALAVVAKRGGVALPLAHKHDPFDATEIERIRSAEAWVSQKGLVEDEVEVSRSFGYFHVHPAINARPSIQTLDLSEDDEFIIIANAGLWSHMTYQAAVDVARAQNRKADPMRAAQKLRDLALSYGAESNLMVMVIALGDLFKAKRRYTYRGAGGVQMDEEFYGATRVATRRGQLLDAPGEKYLTLLDREVAPPTGMVALVFTDIRNSTSLWETNPGMQSAMRMHNQLLRRQLRAIGGYEVKTEGDAFMVSFPSVTSALLWCFTVQIELLREDWPQEILDAEDGKEIYDSNGMLCYRGLSVRMGIHWGNPHCEADPITRRMDYFGPMVNRTARISGEAKGGEITASLDVIEIVKTLCFDQNDGKEGSDPLAHETDAIVDPATRRDVASIRKMGFGVSEIGEKRLKGLEMPEFISLIYPRSLAGRLNNQGASLGGPDSKVDEVYEPTPRMLDVNHIRQLAALVVRLEAVSAATVHAPLSFSPNLSNPTNKLTGSNSNDPGGGVTSSGNTNKRPKSKLLNGHLLTYPIRLESTDEELAAILENQVIRIENVLSSLDLRSLGPIYDVLLALGDAVKIQPNVLLHALETFGLASHAAGLF
328836	GC_00005852		PST_AZ2_2	11261	52	56	2	0	0.999551285181019	0.933962738601932	0.965644566522721	PF00481.26	Protein phosphatase 2C	T|R	Signal transduction mechanisms|General function prediction only	COG2114|COG3903	Adenylate cyclase, class 3 (AcyC) (PDB:1AB8)|Predicted ATPase			11261	Chr_12	MDPSHNTKQPAPPPSQQAHHHSSILRTTTTQNPFIASQPSKNYPSLNQSTHVNQAFPRRTDDSHSKPRLRQFSSQSSLNFGSTSSNTSSPQPVQYTIAPLPGPSFAHDQYAPSPFQTPGTPQIPSNPSGSSISGSATKKRGFFGMLRRKASRPDISASEDLSFATRSFPEELNFPSSKIKDLTGLTDQEWQAQQQQQQQQQQQQQQPPVPSTATSTTTKKQRIRKLTGGSGLSSKEKTHKADQSNQQNQISSLGSSSNLAQSNKLLPANQGEVITLDTNMDEMDGIINRDHAALQVRRTSSFSGAPSFLSSPSHHHNNSDHQGLGGGGGTLFADPFNPGRTLGSPNCGPPRNTGFNDSTAPGSTTNPGPTDTPVHNYPSLPIAHRANRSLGGSSVLDFMTGDIRRRESHNSQQSLTANNLQANSNDHDGTSNPSSTLNRSLFPATNLAMNSPSRKPSSHQYTSNNHHTGAMTAASPITGLGIATPMVAATNGTISTSLPGGRCGSNTPSLSNLAGASAAAGWTAPESWAVNPMDGNDSGDTDVDESEEEDGLVVSDFYPPHPDNHEGVPSDPGGGISLTGRQVPPFQSNGSFSGVSGTTAYSLGSHTGTSISGSLYSTTTINSGPTNAALMIPPINRLGSIDESVKSSGFGTPVLNGANVSSSRRPSEAGGMSIMDGSEGSGHGSRPTAGSTISGSILNGKLGGATRAGAADGGKAWTIRISRADGSFATLSCPLMYTAAEICHQLGRKLFNQKPPAGYKLYMKERGLERVIAPNEKPLVFQRRRLEQAGYTMLDRLDDVGRLDYSYLMKFLYKEESLTAVATDEDFHEHYEFVDLQARSIQAIPIVLFNHAALLISLNLSKNPKLDIPLDFIQLCTSLRELKLCHMAMKRVQPSIRQCQSLMRLDISNNRIVDLEHARLDDLSELMALRAHNNRLWTLPDYFRDFSSLSLLNISNNKFESLPSVICEIKSLVDLDISFNMINLLPNEIGQLTNLERFVFIANPISTIPSTFRGLSQLRELDCRRCLLGDIAIFSELPHLKKLLCENNAATILDGRFNSLQELNAGHNSITRLLLVGTGQTLVSLNVSYAKISSLGQEFFDALVSCESLNLDSNQIKSFSDSFSQLTNLRNFSMKNNQLTSLPDSIGQLQRLHTLDLANNNLGSLPRTIWNCSQLIVLNVSSNLIQEFPMPPVASSTTNDSANQNVEDSSKSQLKPIPSLPTLKPSNGNSTTNVRSLPPLAKSLQELFMGDNGLGDNVFGPISLLSELRVLNLSFNELYEIPSLTLSKCESLEELYLSGNSLTSLPGEDFENLSNLKTFFLNGNKLQTLPAELGKLKHLESLDVSSNLLKYNVTNWPYDWNWNWNLDLQYLNLSGNKRLEIKPAAGAQQDAVAAAKRKNLSNFNALRRLRVLGLMDVTLTTPSVPDESEDRRVRVTQSEVCSMGYGIADSMGREDYNVVGLDMVVSRFRNKDDESLFGLFDAHSKTPFGGGKLAKFLHDSFSTSLAGELRRLKENESVTEALRRAFLNVNRDYGNMVTSQFDTRRKGSNVGLQRSERPSITAANCGVDAKCGASAVVMYVSKKTIYVANVGDALAVVAKRGGVALPLAHKHDPFDATEIERIRSAEAWVSQKGLVEDEVEVSRSFGYFHVHPAINARPSIQTLDLSEDDEFIIIANAGLWSHMTYQAAVDVARAQNRKADPMRAAQKLRDLALSYGAESNLMVMVIALGDLFKAKRRYTYRGAGGVQMDEEFYGATRVATRRGQLLDAPGEKYLTLLDREVAPPTGMVALVFTDIRNSTSLWETNPGMQSAMRMHNQLLRRQLRAIGGYEVKTEGDAFMVSFPSVTSALLWCFTVQIELLREDWPQEILDAEDGKEIYDSNGMLCYRGLSVRMGIHWGNPHCEADPITRRMDYFGPMVNRTARISGEAKGGEITASLDVIEIVKTLCFDQNDGKEGSDPLAHETDAIVDPATRRDVASIRKMGFGVSEIGEKRLKGLEMPEFISLIYPRSLAGRLNNQGASLGGPDSKVDEVYEPTPRMLDVNHIRQLAALVVRLEAVSAATVHAPLSFSPNLSNPTNKLTGSNSNDPGGGVTSSGNTNKRPKSKLLNGHLLTYPIRLESTDEELAAILENQVIRIENVLSSLDLRSLGPIYDVLLALGDAVKIQPNVLLHALETFGLASHAAGLF
328837	GC_00005852		PST_DK0911_1	7236	52	56	2	0	0.999551285181019	0.933962738601932	0.965644566522721	PF00481.26	Protein phosphatase 2C							7236	Chr_10	MDPSHNTKQPAPPPSQQAHHHSSILRTTTTQNPFIASQPSKNYPSLNQSTHVNQAFPRRTDDSHSKPRLRQFSSQSSLNFGSTSSNTSSPQPVQYTIAPLPGPSFAHDQYAPSPFQTPGTPQIPSNPSGSSISGSATKKRGFFGMLRRKASRPDISASEDLSFATRSFPEELNFPSSKIKDLTGLTDQEWQAQQQQQQQQQQQQQQPPVPSTATSTTTKKQRIRKLTGGSGLSSKEKTHKADQSNQQNQISSLGSSSNLAQSNKLLPANQGEVITLDTNMDEMDGIINRDHAALQVRRTSSFSGAPSFLSSPSHHHNNSDHQGLGGGGGTLFADPFNPGRTLGSPNCGPPRNTGFNDSTAPGSTTNPGPTDTPVHNYPSLPIAHRANRSLGGSSVLDFMTGDIRRRESHNSQQSLTANNLQANSNDHDGTSNPSSTLNRSLFPATNLAMNSPSRKPSSHQYTSNNHHTGAMTAASPITGLGIATPMVAATNGTISTSLPGGRCGSNTPSLSNLAGASAAAGWTAPESWAVNPMDGNDSGDTDVDESEEEDGLVVSDFYPPHPDNHEGVPSDPGGGISLTGRQVPPFQSNGSFSGVSGTTAYSLGSHTGTSISGSLYSTTTINSGPTNAALMIPPINRLGSIDESVKSSGFGTPVLNGANVSSSRRPSEAGGMSIMDGSEGSGHGSRPTAGSTISGSILNGKLGGATRAGAADGGKAWTIRISRADGSFATLSCPLMYTAAEICHQLGRKLFNQKPPAGYKLYMKERGLERVIAPNEKPLVFQRRRLEQAGYTMLDRLDDVGRLDYSYLMKFLYKEESLTAVATDEDFHEHYEFVDLQARSIQAIPIVLFNHAALLISLNLSKNPKLDIPLDFIQLCTSLRELKLCHMAMKRVQPSIRQCQSLMRLDISNNRIVDLEHARLDDLSELMALRAHNNRLWTLPDYFRDFSSLSLLNISNNKFESLPSVICEIKSLVDLDISFNMINLLPNEIGQLTNLERFVFIANPISTIPSTFRGLSQLRELDCRRCLLGDIAIFSELPHLKKLLCENNAATILDGRFNSLQELNAGHNSITRLLLVGTGQTLVSLNVSYAKISSLGQEFFDALVSCESLNLDSNQIKSFSDSFSQLTNLRNFSMKNNQLTSLPDSIGQLQRLHTLDLANNNLGSLPRTIWNCSQLIVLNVSSNLIQEFPMPPVASSTTNDSANQNVEDSSKSQLKPIPSLPTLKPSNGNSTTNVRSLPPLAKSLQELFMGDNGLGDNVFGPISLLSELRVLNLSFNELYEIPSLTLSKCESLEELYLSGNSLTSLPGEDFENLSNLKTFFLNGNKLQTLPAELGKLKHLESLDVSSNLLKYNVTNWPYDWNWNWNLDLQYLNLSGNKRLEIKPAAGAQQDAVAAAKRKNLSNFNALRRLRVLGLMDVTLTTPSVPDESEDRRVRVTQSEVCSMGYGIADSMGREDYNVVGLDMVVSRFRNKDDESLFGLFDAHSKTPFGGGKLAKFLHDSFSTSLAGELRRLKENESVTEALRRAFLNVNRDYGNMVTSQFDTRRKGSNVGLQRSERPSITAANCGVDAKCGASAVVMYVSKKTIYVANVGDALAVVAKRGGVALPLAHKHDPFDATEIERIRSAEAWVSQKGLVEDEVEVSRSFGYFHVHPAINARPSIQTLDLSEDDEFIIIANAGLWSHMTYQAAVDVARAQNRKADPMRAAQKLRDLALSYGAESNLMVMVIALGDLFKAKRRYTYRGAGGVQMDEEFYGATRVATRRGQLLDAPGEKYLTLLDREVAPPTGMVALVF------------------------------------------------------------------------------------------------------------------------------------------------------------------------------------------------------------------------------------------------------------------------------------------------------------------HRYQKFNLIMGN----------------------------------------------------------------------------
328838	GC_00005852		PST_DK0911_1	7235	52	56	2	0	0.999551285181019	0.933962738601932	0.965644566522721	PF00211.25	Adenylate and Guanylate cyclase catalytic domain	T|R	Signal transduction mechanisms|General function prediction only	COG2114|COG3903	Adenylate cyclase, class 3 (AcyC) (PDB:1AB8)|Predicted ATPase			7235	Chr_10	-----------------------------------------------------------------------------------------------------------------------------------------------------------------------------------------------------------------------------------------------------------------------------------------------------------------------------------------------------------------------------------------------------------------------------------------------------------------------------------------------------------------------------------------------------------------------------------------------------------------------------------------------------------------------------------------------------------------------------------------------------------------------------------------------------------------------------------------------------------------------------------------------------------------------------------------------------------------------------------------------------------------------------------------------------------------------------------------------------------------------------------------------------------------------------------------------------------------------------------------------------------------------------------------------------------------------------------------------------------------------------------------------------------------------------------------------------------------------------------------------------------------------------------------------------------------------------------------------------------------------------------------------------------------------------------------------------------------------------------------------------------------------------------------------------------------------------------------------------------------------------------MRMHNQLLRRQLRAIGGYEVKTEGDAFMVSFPSVTSALLWCFTVQIELLREDWPQEILDAEDGKEIYDSNGMLCYRGLSVRMGIHWGNPHCEADPITRRMDYFGPMVNRTARISGEAKGGEITASLDVIEIVKTLCFDQNDGKEGSDPLAHETDAIVDPATRRDVASIRKMGFGVSEIGEKRLKGLEMPEFISLIYPRSLAGRLNNQGASLGGPDSKVDEVYEPTPRMLDVNHIRQLAALVVRLEAVSAATVHAPLSFSPNLSNPTNKLTGSNSNDPGGGVTSSGNTNKRPKSKLLNGHLLTYPIRLESTDEELAAILENQVIRIENVLSSLDLRSLGPIYDVLLALGDAVKIQPNVLLHALETFGLASHAAGLF
328839	GC_00005852		PST_DK0911_2	7257	52	56	2	0	0.999551285181019	0.933962738601932	0.965644566522721	PF00481.26	Protein phosphatase 2C							7257	Chr_12	MDPSHNTKQPAPPPSQQAHHHSSILRTTTTQNPFIASQPSKNYPSLNQSTHVNQAFPRRTDDSHSKPRLRQFSSQSSLNFGSTSSNTSSPQPVQYTIAPLPGPSFAHDQYAPSPFQTPGTPQIPSNPSGSSISGSATKKRGFFGMLRRKASRPDISASEDLSFATRSFPEELNFPSSKIKDLTGLTDQEWQAQQQQQQQQQQQQQQPPVPSTATSTTTKKQRIRKLTGGSGLSSKEKTHKADQSNQQNQISSLGSSSNLAQSNKLLPANQGEVITLDTNMDEMDGIINRDHAALQVRRTSSFSGAPSFLSSPSHHHNNSDHQGLGGGGGTLFADPFNPGRTLGSPNCGPPRNTGFNDSTAPGSTTNPGPTDTPVHNYPSLPIAHRANRSLGGSSVLDFMTGDIRRRESHNSQQSLTANNLQANSNDHDGTSNPSSTLNRSLFPATNLAMNSPSRKPSSHQYTSNNHHTGAMTAASPITGLGIATPMVAATNGTISTSLPGGRCGSNTPSLSNLAGASAAAGWTAPESWAVNPMDGNDSGDTDVDESEEEDGLVVSDFYPPHPDNHEGVPSDPGGGISLTGRQVPPFQSNGSFSGVSGTTAYSLGSHTGTSISGSLYSTTTINSGPTNAALMIPPINRLGSIDESVKSSGFGTPVLNGANVSSSRRPSEAGGMSIMDGSEGSGHGSRPTAGSTISGSILNGKLGGATRAGAADGGKAWTIRISRADGSFATLSCPLMYTAAEICHQLGRKLFNQKPPAGYKLYMKERGLERVIAPNEKPLVFQRRRLEQAGYTMLDRLDDVGRLDYSYLMKFLYKEESLTAVATDEDFHEHYEFVDLQARSIQAIPIVLFNHAALLISLNLSKNPKLDIPLDFIQLCTSLRELKLCHMAMKRVQPSIRQCQSLMRLDISNNRIVDLEHARLDDLSELMALRAHNNRLWTLPDYFRDFSSLSLLNISNNKFESLPSVICEIKSLVDLDISFNMINLLPNEIGQLTNLERFVFIANPISTIPSTFRGLSQLRELDCRRCLLGDIAIFSELPHLKKLLCENNAATILDGRFNSLQELNAGHNSITRLLLVGTGQTLVSLNVSYAKISSLGQEFFDALVSCESLNLDSNQIKSFSDSFSQLTNLRNFSMKNNQLTSLPDSIGQLQRLHTLDLANNNLGSLPRTIWNCSQLIVLNVSSNLIQEFPMPPVASSTTNDSANQNVEDSSKSQLKPIPSLPTLKPSNGNSTTNVRSLPPLAKSLQELFMGDNGLGDNVFGPISLLSELRVLNLSFNELYEIPSLTLSKCESLEELYLSGNSLTSLPGEDFENLSNLKTFFLNGNKLQTLPAELGKLKHLESLDVSSNLLKYNVTNWPYDWNWNWNLDLQYLNLSGNKRLEIKPAAGAQQDAVAAAKRKNLSNFNALRRLRVLGLMDVTLTTPSVPDESEDRRVRVTQSEVCSMGYGIADSMGREDYNVVGLDMVVSRFRNKDDESLFGLFDAHSKTPFGGGKLAKFLHDSFSTSLAGELRRLKENESVTEALRRAFLNVNRDYGNMVTSQFDTRRKGSNVGLQRSERPSITAANCGVDAKCGASAVVMYVSKKTIYVANVGDALAVVAKRGGVALPLAHKHDPFDATEIERIRSAEAWVSQKGLVEDEVEVSRSFGYFHVHPAINARPSIQTLDLSEDDEFIIIANAGLWSHMTYQAAVDVARAQNRKADPMRAAQKLRDLALSYGAESNLMVMVIALGDLFKAKRRYTYRGAGGVQMDEEFYGATRVATRRGQLLDAPGEKYLTLLDREVAPPTGMVALVF------------------------------------------------------------------------------------------------------------------------------------------------------------------------------------------------------------------------------------------------------------------------------------------------------------------HRYQKFNLIMGN----------------------------------------------------------------------------
328840	GC_00005852		PST_DK0911_2	7256	52	56	2	0	0.999551285181019	0.933962738601932	0.965644566522721	PF00211.25	Adenylate and Guanylate cyclase catalytic domain	T|R	Signal transduction mechanisms|General function prediction only	COG2114|COG3903	Adenylate cyclase, class 3 (AcyC) (PDB:1AB8)|Predicted ATPase			7256	Chr_12	-----------------------------------------------------------------------------------------------------------------------------------------------------------------------------------------------------------------------------------------------------------------------------------------------------------------------------------------------------------------------------------------------------------------------------------------------------------------------------------------------------------------------------------------------------------------------------------------------------------------------------------------------------------------------------------------------------------------------------------------------------------------------------------------------------------------------------------------------------------------------------------------------------------------------------------------------------------------------------------------------------------------------------------------------------------------------------------------------------------------------------------------------------------------------------------------------------------------------------------------------------------------------------------------------------------------------------------------------------------------------------------------------------------------------------------------------------------------------------------------------------------------------------------------------------------------------------------------------------------------------------------------------------------------------------------------------------------------------------------------------------------------------------------------------------------------------------------------------------------------------------------MRMHNQLLRRQLRAIGGYEVKTEGDAFMVSFPSVTSALLWCFTVQIELLREDWPQEILDAEDGKEIYDSNGMLCYRGLSVRMGIHWGNPHCEADPITRRMDYFGPMVNRTARISGEAKGGEITASLDVIEIVKTLCFDQNDGKEGSDPLAHETDAIVDPATRRDVASIRKMGFGVSEIGEKRLKGLEMPEFISLIYPRSLAGRLNNQGASLGGPDSKVDEVYEPTPRMLDVNHIRQLAALVVRLEAVSAATVHAPLSFSPNLSNPTNKLTGSNSNDPGGGVTSSGNTNKRPKSKLLNGHLLTYPIRLESTDEELAAILENQVIRIENVLSSLDLRSLGPIYDVLLALGDAVKIQPNVLLHALETFGLASHAAGLF
328841	GC_00005852		PST_SWS484_1	10338	52	56	2	0	0.999551285181019	0.933962738601932	0.965644566522721	PF00481.26	Protein phosphatase 2C	T|R	Signal transduction mechanisms|General function prediction only	COG2114|COG3903	Adenylate cyclase, class 3 (AcyC) (PDB:1AB8)|Predicted ATPase			10338	Chr_12	MDPSHNTKQPAPPPSQQAHHHSSILRTTTTQNPFIASQPSKNYPSLNQSTHVNQAFPRRTDDSHSKPRLRQFSSQSSLNFGSTSSNTSSPQPVQYTIAPLPGPSFAHDQYAPSPFQTPGTPQIPSNPSGSSISGSATKKRGFFGMLRRKASRPDISASEDLSFATRSFPEELNFPSSKIKDLTGLTDQEWQAQQQQQQQQQQQQQQPPVPSTATSTTTKKQRIRKLTGGSGLSSKEKTHKADQSNQQNQISSLGSSSNLAQSNKLLPANQGEVITLDTNMDEMDGIINRDHAALQVRRTSSFSGAPSFLSSPSHHHNNSDHQGLGGGGGTLFADPFNPGRTLGSPNCGPPRNTGFNDSTAPGSTTNPGPTDTPVHNYPSLPIAHRANRSLGGSSVLDFMTGDIRRRESHNSQQSLTANNLQANSNDHDGTSNPSSTLNRSLFPATNLAMNSPSRKPSSHQYTSNNHHTGAMTAASPITGLGIATPMVAATNGTISTSLPGGRCGSNTPSLSNLAGASAAAGWTAPESWAVNPMDGNDSGDTDVDESEEEDGLVVSDFYPPHPDNHEGVPSDPGGGISLTGRQVPPFQSNGSFSGVSGTTAYSLGSHTGTSISGSLYSTTTINSGPTNAALMIPPINRLGSIDESVKSSGFGTPVLNGANVSSSRRPSEAGGMSIMDGSEGSGHGSRPTAGSTISGSILNGKLGGATRAGAADGGKAWTIRISRADGSFATLSCPLMYTAAEICHQLGRKLFNQKPPAGYKLYMKERGLERVIAPNEKPLVFQRRRLEQAGYTMLDRLDDVGRLDYSYLMKFLYKEESLTAVATDEDFHEHYEFVDLQARSIQAIPIVLFNHAALLISLNLSKNPKLDIPLDFIQLCTSLRELKLCHMAMKRVQPSIRQCQSLMRLDISNNRIVDLEHARLDDLSELMALRAHNNRLWTLPDYFRDFSSLSLLNISNNKFESLPSVICEIKSLVDLDISFNMINLLPNEIGQLTNLERFVFIANPISTIPSTFRGLSQLRELDCRRCLLGDIAIFSELPHLKKLLCENNAATILDGRFNSLQELNAGHNSITRLLLVGTGQTLVSLNVSYAKISSLGQEFFDALVSCESLNLDSNQIKSFSDSFSQLTNLRNFSMKNNQLTSLPDSIGQLQRLHTLDLANNNLGSLPRTIWNCSQLIVLNVSSNLIQEFPMPPVASSTTNDSANQNVEDSSKSQLKPIPSLPTLKPSNGNSTTNVRSLPPLAKSLQELFMGDNGLGDNVFGPISLLSELRVLNLSFNELYEIPSLTLSKCESLEELYLSGNSLTSLPGEDFENLSNLKTFFLNGNKLQTLPAELGKLKHLESLDVSSNLLKYNVTNWPYDWNWNWNLDLQYLNLSGNKRLEIKPAAGAQQDAVAAAKRKNLSNFNALRRLRVLGLMDVTLTTPSVPDESEDRRVRVTQSEVCSMGYGIADSMGREDYNVVGLDMVVSRFRNKDDESLFGLFDAHSKTPFGGGKLAKFLHDSFSTSLAGELRRLKENESVTEALRRAFLNVNRDYGNMVTSQFDTRRKGSNVGLQRSERPSITAANCGVDAKCGASAVVMYVSKKTIYVANVGDALAVVAKRGGVALPLAHKHDPFDATEIERIRSAEAWVSQKGLVEDEVEVSRSFGYFHVHPAINARPSIQTLDLSEDDEFIIIANAGLWSHMTYQAAVDVARAQNRKADPMRAAQKLRDLALSYGAESNLMVMVIALGDLFKAKRRYTYRGAGGVQMDEEFYGATRVATRRGQLLDAPGEKYLTLLDREVAPPTGMVALVFTDIRNSTSLWETNPGMQSAMRMHNQLLRRQLRAIGGYEVKTEGDAFMVSFPSVTSALLWCFTVQIELLREDWPQEILDAEDGKEIYDSNGMLCYRGLSVRMGIHWGNPHCEADPITRRMDYFGPMVNRTARISGEAKGGEITASLDVIEIVKTLCFDQNDGKEGSDPLAHETDAIVDPATRRDVASIRKMGFGVSEIGEKRLKGLEMPEFISLIYPRSLAGRLNNQGASLGGPDSKVDEVYEPTPRMLDVNHIRQLAALVVRLEAVSAATVHAPLSFSPNLSNPTNKLTGSNSNDPGGGVTSSGNTNKRPKSKLLNGHLLTYPIRLESTDEELAAILENQVIRIENVLSSLDLRSLGPIYDVLLALGDAVKIQPNVLLHALETFGLASHAAGLF
328842	GC_00005852		PST_SWS484_2	10158	52	56	2	0	0.999551285181019	0.933962738601932	0.965644566522721	PF00481.26	Protein phosphatase 2C	T|R	Signal transduction mechanisms|General function prediction only	COG2114|COG3903	Adenylate cyclase, class 3 (AcyC) (PDB:1AB8)|Predicted ATPase			10158	Chr_10	MDPSHNTKQPAPPPSQQAHHHSSILRTTTTQNPFIASQPSKNYPSLNQSTHVNQAFPRRTDDSHSKPRLRQFSSQSSLNFGSTSSNTSSPQPVQYTIAPLPGPSFAHDQYAPSPFQTPGTPQIPSNPSGSSISGSATKKRGFFGMLRRKASRPDISASEDLSFATRSFPEELNFPSSKIKDLTGLTDQEWQAQQQQQQQQQQQQQQPPVPSTATSTTTKKQRIRKLTGGSGLSSKEKTHKADQSNQQNQISSLGSSSNLAQSNKLLPANQGEVITLDTNMDEMDGIINRDHAALQVRRTSSFSGAPSFLSSPSHHHNNSDHQGLGGGGGTLFADPFNPGRTLGSPNCGPPRNTGFNDSTAPGSTTNPGPTDTPVHNYPSLPIAHRANRSLGGSSVLDFMTGDIRRRESHNSQQSLTANNLQANSNDHDGTSNPSSTLNRSLFPATNLAMNSPSRKPSSHQYTSNNHHTGAMTAASPITGLGIATPMVAATNGTISTSLPGGRCGSNTPSLSNLAGASAAAGWTAPESWAVNPMDGNDSGDTDVDESEEEDGLVVSDFYPPHPDNHEGVPSDPGGGISLSGRQVPPFQSNGSFSGVSGTTAYSLGSHTGTSISGSLYSTTTINSGPTNAALMIPPINRLGSIDESVKSSGFGTPVLNGANVSSSRRPSEAGGMSIMDGSEGSGHGSRPTAGSTISGSILNGKLGGATRAGAADGGK-WTIRISRADGSFATLSCPLMYTAAEICHQLGRKLFNQKPPAGYKLYMKERGLERVIAPNEKPLVFQRRRLEQAGYTMLDRLDDVGRLDYSYLMKFLYKEESLTAVATDEDFHEHYEFVDLQARSIQAIPIVLFNHAALLISLNLSKNPKLDIPLDFIQLCTSLRELKLCHMAMKRVQPSIRQCQSLMRLDISNNRIVDLEHARLDDLSELMALRAHNNRLWTLPDYFRDFSSLSLLNISNNKFESLPSVICEIKSLVDLDISFNMINLLPNEIGQLTNLERFVFIANPISTIPSTFRGLSQLRELDCRRCLLGDIAIFSELPHLKKLLCENNAATILDGRFNSLQELNAGHNSITRLLLVGTGQTLVSLNVSYAKISSLGQEFFDALVSCESLNLDSNQIKSFSDSFSQLTNLRNFSMKNNQLTSLPDSIGQLQRLHTLDLANNNLGSLPRTIWNCSQLIVLNVSSNLIQEFPMPPVASSTTNDSANQNVEDSSKSQLKPIPSLPTLKPSNGNSTTNVRSLPPLAKSLQELFMGDNGLGDNVFGPISLLSELRVLNLSFNELYEIPSLTLSKCESLEELYLSGNSLTSLPGEDFENLSNLKTFFLNGNKLQTLPAELGKLKHLESLDVSSNLLKYNVTNWPYDWNWNWNLDLQYLNLSGNKRLEIKPAAGAQQDAVAAAKRKNLSNFNALRRLRVLGLMDVTLTTPSVPDESEDRRVRVTQSEVCSMGYGIADSMGREDYNVVGLDMVVSRFRNKDDESLFGLFDAHSKTPFGGGKLAKFLHDSFSTSLAGELRRLKENESVTEALRRAFLNVNRDYGNMVTSQFDTRRKGSNVGLQRSERPSITAANCGVDAKCGASAVVMYVSKKTIYVANVGDALAVVAKRGGVALPLAHKHDPFDATEIERIRSAEAWVSQKGLVEDEVEVSRSFGYFHVHPAINARPSIQTLDLSEDDEFIIIANAGLWSHMTYQAAVDVARAQNRKADPMRAAQKLRDLALSYGAESNLMVMVIALGDLFKAKRRYTYRGAGGVQMDEEFYGATRVATRRGQLLDAPGEKYLTLLDREVAPPTGMVALVFTDIRNSTSLWETNPGMQSAMRMHNQLLRRQLRAIGGYEVKTEGDAFMVSFPSVTSALLWCFTVQIELLREDWPQEILDAEDGKEIYDSNGMLCYRGLSVRMGIHWGNPHCEADPITRRMDYFGPMVNRTARISGEAKGGEITASLDVIEIVKTLCFDQNDGKEGSDPLAHETDAIVDPATRRDVASIRKMGFGVSEIGEKRLKGLEMPEFISLIYPRSLAGRLNNQGASLGGPDSKVDEVYEPTPRMLDVNHIRQLAALVVRLEAVSAATVHAPLSFSPNLSNPTNKLTGSNSNDPGGGVTSSGNTNKRPKSKLLNGHLLTYPIRLESTDEELAAILENQVIRIENVLSSLDLRSLGPIYDVLLALGDAVKIQPNVLLHALETFGLASHAAGLF
328843	GC_00005852		PST_T030_1	7739	52	56	2	0	0.999551285181019	0.933962738601932	0.965644566522721	PF00481.26	Protein phosphatase 2C	T|R	Signal transduction mechanisms|General function prediction only	COG2114|COG3903	Adenylate cyclase, class 3 (AcyC) (PDB:1AB8)|Predicted ATPase			7739	Chr_12	MDPSHNTKQPAPPPSQQAHHHSSILRTTTTQNPFIASQPSKNYPSLNQSTHVNQAFPRRTDDSHSKPRLRQFSSQSSLNFGSTSSNTSSPQPVQYTIAPLPGPSFAHDQYAPSPFQTPGTPQIPSNPSGSSISGSATKKRGFFGMLRRKASRPDISASEDLSFATRSFPEELNFPSSKIKDLTGLTDQEWQAQQQQQQQQQQQQQQPPVPSTATSTTTKKQRIRKLTGGSGLSSKEKTHKADQSNQQNQISSLGSSSNLAQSNKLLPANQGEVITLDTNMDEMDGIINRDHAALQVRRTSSFSGAPSFLSSPSHHHNNSDHQGLGGGGGTLFADPFNPGRTLGSPNCGPPRNTGFNDSTAPGSTTNPGPTDTPVHNYPSLPIAHRANRSLGGSSVLDFMTGDIRRRESHNSQQSLTANNLQANSNDHDGTSNPSSTLNRSLFPATNLAMNSPSRKPSSHQYTSNNHHTGAMTAASPITGLGIATPMVAATNGTISTSLPGGRCGSNTPSLSNLAGASAAAGWTAPESWAVNPMDGNDSGDTDVDESEEEDGLVVSDFYPPHPDNHEGVPSDPGGGISLTGRQVPPFQSNGSFSGVSGTTAYSLGSHTGTSISGSLYSTTTINSGPTNAALMIPPINRLGSIDESVKSSGFGTPVLNGANVSSSRRPSEAGGMSIMDGSEGSGHGSRPTAGSTISGSILNGKLGGATRAGAADGGK-WTIRISRADGSFATLSCPLMYTAAEICHQLGRKLFNQKPPAGYKLYMKERGLERVIAPNEKPLVFQRRRLEQAGYTMLDRLDDVGRLDYSYLMKFLYKEESLTAVATDEDFHEHYEFVDLQARSIQAIPIVLFNHAALLISLNLSKNPKLDIPLDFIQLCTSLRELKLCHMAMKRVQPSIRQCQSLMRLDISNNRIVDLEHARLDDLSELMALRAHNNRLWTLPDYFRDFSSLSLLNISNNKFESLPSVICEIKSLVDLDISFNMINLLPNEIGQLTNLERFVFIANPISTIPSTFRGLSQLRELDCRRCLLGDIAIFSELPHLKKLLCENNAATILDGRFNSLQELNAGHNSITRLLLVGTGQTLVSLNVSYAKISSLGQEFFDALVSCESLNLDSNQIKSFSDSFSQLTNLRNFSMKNNQLTSLPDSIGQLQRLHTLDLANNNLGSLPRTIWNCSQLIVLNVSSNLIQEFPMPPVASSTTNDSANQNVEDSSKSQLKPIPSLPTLKPSNGNSTTNVRSLPPLAKSLQELFMGDNGLGDNVFGPISLLSELRVLNLSFNELYEIPSLTLSKCESLEELYLSGNSLTSLPGEDFENLSNLKTFFLNGNKLQTLPAELGKLKHLESLDVSSNLLKYNVTNWPYDWNWNWNLDLQYLNLSGNKRLEIKPAAGAQQDAVAAAKRKNLSNFNALRRLRVLGLMDVTLTTPSVPDESEDRRVRVTQSEVCSMGYGIADSMGREDYNVVGLDMVVSRFRNKDDESLFGLFDAHSKTPFGGGKLAKFLHDSFSTSLAGELRRLKENESVTEALRRAFLNVNRDYGNMVTSQFDTRRKGSNVGLQRSERPSITAANCGVDAKCGASAVVMYVSKKTIYVANVGDALAVVAKRGGVALPLAHKHDPFDATEIERIRSAEAWVSQKGLVEDEVEVSRSFGYFHVHPAINARPSIQTLDLSEDDEFIIIANAGLWSHMTYQAAVDVARAQNRKADPMRAAQKLRDLALSYGAESNLMVMVIALGDLFKAKRRYTYRGAGGVQMDEEFYGATRVATRRGQLLDAPGEKYLTLLDREVAPPTGMVALVFTDIRNSTSLWETNPGMQSAMRMHNQLLRRQLRAIGGYEVKTEGDAFMVSFPSVTSALLWCFTVQIELLREDWPQEILDAEDGKEIYDSNGMLCYRGLSVRMGIHWGNPHCEADPITRRMDYFGPMVNRTARISGEAKGGEITASLDVIEIVKTLCFDQNDGKEGSDPLAHETDAIVDPATRRDVASIRKMGFGVSEIGEKRLKGLEMPEFISLIYPRSLAGRLNNQGASLGGPDSKVDEVYEPTPRMLDVNHIRQLAALVVRLEAVSAATVHAPLSFSPNLSNPTNKLTGSNSNDPGGGVTSSGNTNKRPKSKLLNGHLLTYPIRLESTDEELAAILENQVIRIENVLSSLDLRSLGPIYDVLLALGDAVKIQPNVLLHALETFGLASHAAGLF
328844	GC_00005852		PST_T030_2	8996	52	56	2	0	0.999551285181019	0.933962738601932	0.965644566522721	PF00481.26	Protein phosphatase 2C	T|R	Signal transduction mechanisms|General function prediction only	COG2114|COG3903	Adenylate cyclase, class 3 (AcyC) (PDB:1AB8)|Predicted ATPase			8996	Chr_12	MDPSHNTKQPAPPPSQQAHHHSSILRTTTTQNPFIASQPSKNYPSLNQSTHVNQAFPRRTDDSHSKPRLRQFSSQSSLNFGSTSSNTSSPQPVQYTIAPLPGPSFAHDQYAPSPFQTPGTPQIPSNPSGSSISGSATKKRGFFGMLRRKASRPDISASEDLSFATRSFPEELNFPSSKIKDLTGLTDQEWQAQQQQQQQQQQQQQQPPVPSTATSTTTKKQRIRKLTGGSGLSSKEKTHKADQSNQQNQISSLGSSSNLAQSNKLLPANQGEVITLDTNMDEMDGIINRDHAALQVRRTSSFSGAPSFLSSPSHHHNNSDHQGLGGGGGTLFADPFNPGRTLGSPNCGPPRNTGFNDSTAPGSTTNPGPTDTPVHNYPSLPIAHRANRSLGGSSVLDFMTGDIRRRESHNSQQSLTANNLQANSNDHDGTSNPSSTLNRSLFPATNLAMNSPSRKPSSHQYTSNNHHTGAMTAASPITGLGIATPMVAATNGTISTSLPGGRCGSNTPSLSNLAGASAAAGWTAPESWAVNPMDGNDSGDTDVDESEEEDGLVVSDFYPPHPDNHEGVPSDPGGGISLSGRQVPPFQSNGSFSGVSGTTAYSLGSHTGTSISGSLYSTTTINSGPTNAALMIPPINRLGSIDESVKSSGFGTPVLNGANVSSSRRPSEAGGMSIMDGSEGSGHGSRPTAGSTISGSILNGKLGGATRAGAADGGKAWTIRISRADGSFATLSCPLMYTAAEICHQLGRKLFNQKPPAGYKLYMKERGLERVIAPNEKPLVFQRRRLEQAGYTMLDRLDDVGRLDYSYLMKFLYKEESLTAVATDEDFHEHYEFVDLQARSIQAIPIVLFNHAALLISLNLSKNPKLDIPLDFIQLCTSLRELKLCHMAMKRVQPSIRQCQSLMRLDISNNRIVDLEHARLDDLSELMALRAHNNRLWTLPDYFRDFSSLSLLNISNNKFESLPSVICEIKSLVDLDISFNMINLLPNEIGQLTNLERFVFIANPISTIPSTFRGLSQLRELDCRRCLLGDIAIFSELPHLKKLLCENNAATILDGRFNSLQELNAGHNSITRLLLVGTGQTLVSLNVSYAKISSLGQEFFDALVSCESLNLDSNQIKSFSDSFSQLTNLRNFSMKNNQLTSLPDSIGQLQRLHTLDLANNNLGSLPRTIWNCSQLIVLNVSSNLIQEFPMPPVASSTTNDSANQNVEDSSKSQLKPIPSLPTLKPSNGNSTTNVRSLPPLAKSLQELFMGDNGLGDNVFGPISLLSELRVLNLSFNELYEIPSLTLSKCESLEELYLSGNSLTSLPGEDFENLSNLKTFFLNGNKLQTLPAELGKLKHLESLDVSSNLLKYNVTNWPYDWNWNWNLDLQYLNLSGNKRLEIKPAAGAQQDAVAAAKRKNLSNFNALRRLRVLGLMDVTLTTPSVPDESEDRRVRVTQSEVCSMGYGIADSMGREDYNVVGLDMVVSRFRNKDDESLFGLFDAHSKTPFGGGKLAKFLHDSFSTSLAGELRRLKENESVTEALRRAFLNVNRDYGNMVTSQFDTRRKGSNVGLQRSERPSITAANCGVDAKCGASAVVMYVSKKTIYVANVGDALAVVAKRGGVALPLAHKHDPFDATEIERIRSAEAWVSQKGLVEDEVEVSRSFGYFHVHPAINARPSIQTLDLSEDDEFIIIANAGLWSHMTYQAAVDVARAQNRKADPMRAAQKLRDLALSYGAESNLMVMVIALGDLFKAKRRYTYRGAGGVQMDEEFYGATRVATRRGQLLDAPGEKYLTLLDREVAPPTGMVALVFTDIRNSTSLWETNPGMQSAMRMHNQLLRRQLRAIGGYEVKTEGDAFMVSFPSVTSALLWCFTVQIELLREDWPQEILDAEDGKEIYDSNGMLCYRGLSVRMGIHWGNPHCEADPITRRMDYFGPMVNRTARISGEAKGGEITASLDVIEIVKTLCFDQNDGKEGSDPLAHETDAIVDPATRRDVASIRKMGFGVSEIGEKRLKGLEMPEFISLIYPRSLAGRLNNQGASLGGPDSKVDEVYEPTPRMLDVNHIRQLAALVVRLEAVSAATVHAPLSFSPNLSNPTNKLTGSNSNDPGGGVTSSGNTNKRPKSKLLNGHLLTYPIRLESTDEELAAILENQVIRIENVLSSLDLRSLGPIYDVLLALGDAVKIQPNVLLHALETFGLASHAAGLF
328845	GC_00005852		PST_T034a	7742	52	56	2	0	0.999551285181019	0.933962738601932	0.965644566522721	PF00481.26	Protein phosphatase 2C	T|R	Signal transduction mechanisms|General function prediction only	COG2114|COG3903	Adenylate cyclase, class 3 (AcyC) (PDB:1AB8)|Predicted ATPase			7742	Chr_12	MDPSHNTKQPAPPPSQQAHHHSSILRTTTTQNPFIASQPSKNYPSLNQSTHVNQAFPRRTDDSHSKPRLRQFSSQSSLNFGSTSSNTSSPQPVQYTIAPLPGPSFAHDQYAPSPFQTPGTPQIPSNPSGSSISGSATKKRGFFGMLRRKASRPDISASEDLSFATRSFPEELNFPSSKIKDLTGLTDQEWQAQQQQQQQQQQQQQQPPVPSTATSTTTKKQRIRKLTGGSGLSSKEKTHKADQSNQQNQISSLGSSSNLAQSNKLLPANQGEVITLDTNMDEMDGIINRDHAALQVRRTSSFSGAPSFLSSPSHHHNNSDHQGLGGGGGTLFADPFNPGRTLGSPNCGPPRNTGFNDSTAPGSTTNPGPTDTPVHNYPSLPIAHRANRSLGGSSVLDFMTGDIRRRESHNSQQSLTANNLQANSNDHDGTSNPSSTLNRSLFPATNLAMNSPSRKPSSHQYTSNNHHTGAMTAASPITGLGIATPMVAATNGTISTSLPGGRCGSNTPSLSNLAGASAAAGWTAPESWAVNPMDGNDSGDTDVDESEEEDGLVVSDFYPPHPDNHEGVPSDPGGGISLTGRQVPPFQSNGSFSGVSGTTAYSLGSHTGTSISGSLYSTTTINSGPTNAALMIPPINRLGSIDESVKSSGFGTPVLNGANVSSSRRPSEAGGMSIMDGSEGSGHGSRPTAGSTISGSILNGKLGGATRAGAADGGKAWTIRISRADGSFATLSCPLMYTAAEICHQLGRKLFNQKPPAGYKLYMKERGLERVIAPNEKPLVFQRRRLEQAGYTMLDRLDDVGRLDYSYLMKFLYKEESLTAVATDEDFHEHYEFVDLQARSIQAIPIVLFNHAALLISLNLSKNPKLDIPLDFIQLCTSLRELKLCHMAMKRVQPSIRQCQSLMRLDISNNRIVDLEHARLDDLSELMALRAHNNRLWTLPDYFRDFSSLSLLNISNNKFESLPSVICEIKSLVDLDISFNMINLLPNEIGQLTNLERFVFIANPISTIPSTFRGLSQLRELDCRRCLLGDIAIFSELPHLKKLLCENNAATILDGRFNSLQELNAGHNSITRLLLVGTGQTLVSLNVSYAKISSLGQEFFDALVSCESLNLDSNQIKSFSDSFSQLTNLRNFSMKNNQLTSLPDSIGQLQRLHTLDLANNNLGSLPRTIWNCSQLIVLNVSSNLIQEFPMPPVASSTTNDSANQNVEDSSKSQLKPIPSLPTLKPSNGNSTTNVRSLPPLAKSLQELFMGDNGLGDNVFGPISLLSELRVLNLSFNELYEIPSLTLSKCESLEELYLSGNSLTSLPGEDFENLSNLKTFFLNGNKLQTLPAELGKLKHLESLDVSSNLLKYNVTNWPYDWNWNWNLDLQYLNLSGNKRLEIKPAAGAQQDAVAAAKRKNLSNFNALRRLRVLGLMDVTLTTPSVPDESEDRRVRVTQSEVCSMGYGIADSMGREDYNVVGLDMVVSRFRNKDDESLFGLFDAHSKTPFGGGKLAKFLHDSFSTSLAGELRRLKENESVTEALRRAFLNVNRDYGNMVTSQFDTRRKGSNVGLQRSERPSITAANCGVDAKCGASAVVMYVSKKTIYVANVGDALAVVAKRGGVALPLAHKHDPFDATEIERIRSAEAWVSQKGLVEDEVEVSRSFGYFHVHPAINARPSIQTLDLSEDDEFIIIANAGLWSHMTYQAAVDVARAQNRKADPMRAAQKLRDLALSYGAESNLMVMVIALGDLFKAKRRYTYRGAGGVQMDEEFYGATRVATRRGQLLDAPGEKYLTLLDREVAPPTGMVALVFTDIRNSTSLWETNPGMQSAMRMHNQLLRRQLRAIGGYEVKTEGDAFMVSFPSVTSALLWCFTVQIELLREDWPQEILDAEDGKEIYDSNGMLCYRGLSVRMGIHWGNPHCEADPITRRMDYFGPMVNRTARISGEAKGGEITASLDVIEIVKTLCFDQNDGKEGSDPLAHETDAIVDPATRRDVASIRKMGFGVSEIGEKRLKGLEMPEFISLIYPRSLAGRLNNQGASLGGPDSKVDEVYEPTPRMLDVNHIRQLAALVVRLEAVSAATVHAPLSFSPNLSNPTNKLTGSNSNDPGGGVTSSGNTNKRPKSKLLNGHLLTYPIRLESTDEELAAILENQVIRIENVLSSLDLRSLGPIYDVLLALGDAVKIQPNVLLHALETFGLASHAAGLF
328846	GC_00005852		PST_T034b	9447	52	56	2	0	0.999551285181019	0.933962738601932	0.965644566522721	PF00481.26	Protein phosphatase 2C	T|R	Signal transduction mechanisms|General function prediction only	COG2114|COG3903	Adenylate cyclase, class 3 (AcyC) (PDB:1AB8)|Predicted ATPase			9447	Chr_10	MDPSHNTKQPAPPPSQQAHHHSSILRTTTTQNPFIASQPSKNYPSLNQSTHVNQAFPRRTDDSHSKPRLRQFSSQSSLNFGSTSSNTSSPQPVQYTIAPLPGPSFAHDQYAPSPFQTPGTPQIPSNPSGSSISGSATKKRGFFGMLRRKASRPDISASEDLSFATRSFPEELNFPSSKIKDLTGLTDQEWQAQQQQQQQQQQQQQQPPVPSTATSTTTKKQRIRKLTGGSGLSSKEKTHKADQSNQQNQISSLGSSSNLAQSNKLLPANQGEVITLDTNMDEMDGIINRDHAALQVRRTSSFSGAPSFLSSPSHHHNNSDHQGLGGGGGTLFADPFNPGRTLGSPNCGPPRNTGFNDSTAPGSTTNPGPTDTPVHNYPSLPIAHRANRSLGGSSVLDFMTGDIRRRESHNSQQSLTANNLQANSNDHDGTSNPSSTLNRSLFPATNLAMNSPSRKPSSHQYTSNNHHTGAMTAASPITGLGIATPMVAATNGTISTSLPGGRCGSNTPSLSNLAGASAAAGWTAPESWAVNPMDGNDSGDTDVDESEEEDGLVVSDFYPPHPDNHEGVPSDPGGGISLSGRQVPPFQSNGSFSGVSGTTAYSLGSHTGTSISGSLYSTTTINSGPTNAALMIPPINRLGSIDESVKSSGFGTPVLNGANVSSSRRPSEAGGMSIMDGSEGSGHGSRPTAGSTISGSILNGKLGGATRAGAADGGK-WTIRISRADGSFATLSCPLMYTAAEICHQLGRKLFNQKPPAGYKLYMKERGLERVIAPNEKPLVFQRRRLEQAGYTMLDRLDDVGRLDYSYLMKFLYKEESLTAVATDEDFHEHYEFVDLQARSIQAIPIVLFNHAALLISLNLSKNPKLDIPLDFIQLCTSLRELKLCHMAMKRVQPSIRQCQSLMRLDISNNRIVDLEHARLDDLSELMALRAHNNRLWTLPDYFRDFSSLSLLNISNNKFESLPSVICEIKSLVDLDISFNMINLLPNEIGQLTNLERFVFIANPISTIPSTFRGLSQLRELDCRRCLLGDIAIFSELPHLKKLLCENNAATILDGRFNSLQELNAGHNSITRLLLVGTGQTLVSLNVSYAKISSLGQEFFDALVSCESLNLDSNQIKSFSDSFSQLTNLRNFSMKNNQLTSLPDSIGQLQRLHTLDLANNNLGSLPRTIWNCSQLIVLNVSSNLIQEFPMPPVASSTTNDSANQNVEDSSKSQLKPIPSLPTLKPSNGNSTTNVRSLPPLAKSLQELFMGDNGLGDNVFGPISLLSELRVLNLSFNELYEIPSLTLSKCESLEELYLSGNSLTSLPGEDFENLSNLKTFFLNGNKLQTLPAELGKLKHLESLDVSSNLLKYNVTNWPYDWNWNWNLDLQYLNLSGNKRLEIKPAAGAQQDAVAAAKRKNLSNFNALRRLRVLGLMDVTLTTPSVPDESEDRRVRVTQSEVCSMGYGIADSMGREDYNVVGLDMVVSRFRNKDDESLFGLFDAHSKTPFGGGKLAKFLHDSFSTSLAGELRRLKENESVTEALRRAFLNVNRDYGNMVTSQFDTRRKGSNVGLQRSERPSITAANCGVDAKCGASAVVMYVSKKTIYVANVGDALAVVAKRGGVALPLAHKHDPFDATEIERIRSAEAWVSQKGLVEDEVEVSRSFGYFHVHPAINARPSIQTLDLSEDDEFIIIANAGLWSHMTYQAAVDVARAQNRKADPMRAAQKLRDLALSYGAESNLMVMVIALGDLFKAKRRYTYRGAGGVQMDEEFYGATRVATRRGQLLDAPGEKYLTLLDREVAPPTGMVALVFTDIRNSTSLWETNPGMQSAMRMHNQLLRRQLRAIGGYEVKTEGDAFMVSFPSVTSALLWCFTVQIELLREDWPQEILDAEDGKEIYDSNGMLCYRGLSVRMGIHWGNPHCEADPITRRMDYFGPMVNRTARISGEAKGGEITASLDVIEIVKTLCFDQNDGKEGSDPLAHETDAIVDPATRRDVASIRKMGFGVSEIGEKRLKGLEMPEFISLIYPRSLAGRLNNQGASLGGPDSKVDEVYEPTPRMLDVNHIRQLAALVVRLEAVSAATVHAPLSFSPNLSNPTNKLTGSNSNDPGGGVTSSGNTNKRPKSKLLNGHLLTYPIRLESTDEELAAILENQVIRIENVLSSLDLRSLGPIYDVLLALGDAVKIQPNVLLHALETFGLASHAAGLF
328847	GC_00005852		PST_W011a	8522	52	56	2	0	0.999551285181019	0.933962738601932	0.965644566522721	PF00481.26	Protein phosphatase 2C	T|R	Signal transduction mechanisms|General function prediction only	COG2114|COG3903	Adenylate cyclase, class 3 (AcyC) (PDB:1AB8)|Predicted ATPase			8522	Chr_10	MDPSHNTKQPAPPPSQQAHHHSSILRTTTTQNPFIASQPSKNYPSLNQSTHVNQAFPRRTDDSHSKPRLRQFSSQSSLNFGSTSSNTSSPQPVQYTIAPLPGPSFAHDQYAPSPFQTPGTPQIPSNPSGSSISGSATKKRGFFGMLRRKASRPDISASEDLSFATRSFPEELNFPSSKIKDLTGLTDQEWQAQQQQQQQQQQQQQQPPVPSTATSTTTKKQRIRKLTGGSGLSSKEKTHKADQSNQQNQISSLGSSSNLAQSNKLLPANQGEVITLDTNMDEMDGIINRDHAALQVRRTSSFSGAPSFLSSPSHHHNNSDHQGLGGGGGTLFADPFNPGRTLGSPNCGPPRNTGFNDSTAPGSTTNPGPTDTPVHNYPSLPIAHRANRSLGGSSVLDFMTGDIRRRESHNSQQSLTANNLQANSNDHDGTSNPSSTLNRSLFPATNLAMNSPSRKPSSHQYTSNNHHTGAMTAASPITGLGIATPMVAATNGTISTSLPGGRCGSNTPSLSNLAGASAAAGWTAPESWAVNPMDGNDSGDTDVDESEEEDGLVVSDFYPPHPDNHEGVPSDPGGGISLTGRQVPPFQSNGSFSGVSGTTAYSLGSHTGTSISGSLYSTTTINSGPTNAALMIPPINRLGSIDESVKSSGFGTPVLNGANVSSSRRPSEAGGMSIMDGSEGSGHGSRPTAGSTISGSILNGKLGGATRAGAADGGKAWTIRISRADGSFATLSCPLMYTAAEICHQLGRKLFNQKPPAGYKLYMKERGLERVIAPNEKPLVFQRRRLEQAGYTMLDRLDDVGRLDYSYLMKFLYKEESLTAVATDEDFHEHYEFVDLQARSIQAIPIVLFNHAALLISLNLSKNPKLDIPLDFIQLCTSLRELKLCHMAMKRVQPSIRQCQSLMRLDISNNRIVDLEHARLDDLSELMALRAHNNRLWTLPDYFRDFSSLSLLNISNNKFESLPSVICEIKSLVDLDISFNMINLLPNEIGQLTNLERFVFIANPISTIPSTFRGLSQLRELDCRRCLLGDIAIFSELPHLKKLLCENNAATILDGRFNSLQELNAGHNSITRLLLVGTGQTLVSLNVSYAKISSLGQEFFDALVSCESLNLDSNQIKSFSDSFSQLTNLRNFSMKNNQLTSLPDSIGQLQRLHTLDLANNNLGSLPRTIWNCSQLIVLNVSSNLIQEFPMPPVASSTTNDSANQNVEDSSKSQLKPIPSLPTLKPSNGNSTTNVRSLPPLAKSLQELFMGDNGLGDNVFGPISLLSELRVLNLSFNELYEIPSLTLSKCESLEELYLSGNSLTSLPGEDFENLSNLKTFFLNGNKLQTLPAELGKLKHLESLDVSSNLLKYNVTNWPYDWNWNWNLDLQYLNLSGNKRLEIKPAAGAQQDAVAAAKRKNLSNFNALRRLRVLGLMDVTLTTPSVPDESEDRRVRVTQSEVCSMGYGIADSMGREDYNVVGLDMVVSRFRNKDDESLFGLFDAHSKTPFGGGKLAKFLHDSFSTSLAGELRRLKENESVTEALRRAFLNVNRDYGNMVTSQFDTRRKGSNVGLQRSERPSITAANCGVDAKCGASAVVMYVSKKTIYVANVGDALAVVAKRGGVALPLAHKHDPFDATEIERIRSAEAWVSQKGLVEDEVEVSRSFGYFHVHPAINARPSIQTLDLSEDDEFIIIANAGLWSHMTYQAAVDVARAQNRKADPMRAAQKLRDLALSYGAESNLMVMVIALGDLFKAKRRYTYRGAGGVQMDEEFYGATRVATRRGQLLDAPGEKYLTLLDREVAPPTGMVALVFTDIRNSTSLWETNPGMQSAMRMHNQLLRRQLRAIGGYEVKTEGDAFMVSFPSVTSALLWCFTVQIELLREDWPQEILDAEDGKEIYDSNGMLCYRGLSVRMGIHWGNPHCEADPITRRMDYFGPMVNRTARISGEAKGGEITASLDVIEIVKTLCFDQNDGKEGSDPLAHETDAIVDPATRRDVASIRKMGFGVSEIGEKRLKGLEMPEFISLIYPRSLAGRLNNQGASLGGPDSKVDEVYEPTPRMLDVNHIRQLAALVVRLEAVSAATVHAPLSFSPNLSNPTNKLTGSNSNDPGGGVTSSGNTNKRPKSKLLNGHLLTYPIRLESTDEELAAILENQVIRIENVLSSLDLRSLGPIYDVLLALGDAVKIQPNVLLHALETFGLASHAAGLF
328848	GC_00005852		PST_W011b	6916	52	56	2	0	0.999551285181019	0.933962738601932	0.965644566522721	PF00481.26	Protein phosphatase 2C	T|R	Signal transduction mechanisms|General function prediction only	COG2114|COG3903	Adenylate cyclase, class 3 (AcyC) (PDB:1AB8)|Predicted ATPase			6916	Chr_12	MDPSHNTKQPAPPPSQQAHHHSSILRTTTTQNPFIASQPSKNYPSLNQSTHVNQAFPRRTDDSHSKPRLRQFSSQSSLNFGSTSSNTSSPQPVQYTIAPLPGPSFAHDQYAPSPFQTPGTPQIPSNPSGSSISGSATKKRGFFGMLRRKASRPDISASEDLSFATRSFPEELNFPSSKIKDLTGLTDQEWQAQQQQQQQQQQQQQQPPVPSTATSTTTKKQRIRKLTGGSGLSSKEKTHKADQSNQQNQISSLGSSSNLAQSNKLLPANQGEVITLDTNMDEMDGIINRDHAALQVRRTSSFSGAPSFLSSPSHHHNNSDHQGLGGGGGTLFADPFNPGRTLGSPNCGPPRNTGFNDSTAPGSTTNPGPTDTPVHNYPSLPIAHRANRSLGGSSVLDFMTGDIRRRESHNSQQSLTANNLQANSNDHDGTSNPSSTLNRSLFPATNLAMNSPSRKPSSHQYTSNNHHTGAMTAASPITGLGIATPMVAATNGTISTSLPGGRCGSNTPSLSNLAGASAAAGWTAPESWAVNPMDGNDSGDTDVDESEEEDGLVVSDFYPPHPDNHEGVPSDPGGGISLSGRQVPPFQSNGSFSGVSGTTAYSLGSHTGTSISGSLYSTTTINSGPTNAALMIPPINRLGSIDESVKSSGFGTPVLNGANVSSSRRPSEAGGMSIMDGSEGSGHGSRPTAGSTISGSILNGKLGGATRAGAADGGK-WTIRISRADGSFATLSCPLMYTAAEICHQLGRKLFNQKPPAGYKLYMKERGLERVIAPNEKPLVFQRRRLEQAGYTMLDRLDDVGRLDYSYLMKFLYKEESLTAVATDEDFHEHYEFVDLQARSIQAIPIVLFNHAALLISLNLSKNPKLDIPLDFIQLCTSLRELKLCHMAMKRVQPSIRQCQSLMRLDISNNRIVDLEHARLDDLSELMALRAHNNRLWTLPDYFRDFSSLSLLNISNNKFESLPSVICEIKSLVDLDISFNMINLLPNEIGQLTNLERFVFIANPISTIPSTFRGLSQLRELDCRRCLLGDIAIFSELPHLKKLLCENNAATILDGRFNSLQELNAGHNSITRLLLVGTGQTLVSLNVSYAKISSLGQEFFDALVSCESLNLDSNQIKSFSDSFSQLTNLRNFSMKNNQLTSLPDSIGQLQRLHTLDLANNNLGSLPRTIWNCSQLIVLNVSSNLIQEFPMPPVASSTTNDSANQNVEDSSKSQLKPIPSLPTLKPSNGNSTTNVRSLPPLAKSLQELFMGDNGLGDNVFGPISLLSELRVLNLSFNELYEIPSLTLSKCESLEELYLSGNSLTSLPGEDFENLSNLKTFFLNGNKLQTLPAELGKLKHLESLDVSSNLLKYNVTNWPYDWNWNWNLDLQYLNLSGNKRLEIKPAAGAQQDAVAAAKRKNLSNFNALRRLRVLGLMDVTLTTPSVPDESEDRRVRVTQSEVCSMGYGIADSMGREDYNVVGLDMVVSRFRNKDDESLFGLFDAHSKTPFGGGKLAKFLHDSFSTSLAGELRRLKENESVTEALRRAFLNVNRDYGNMVTSQFDTRRKGSNVGLQRSERPSITAANCGVDAKCGASAVVMYVSKKTIYVANVGDALAVVAKRGGVALPLAHKHDPFDATEIERIRSAEAWVSQKGLVEDEVEVSRSFGYFHVHPAINARPSIQTLDLSEDDEFIIIANAGLWSHMTYQAAVDVARAQNRKADPMRAAQKLRDLALSYGAESNLMVMVIALGDLFKAKRRYTYRGAGGVQMDEEFYGATRVATRRGQLLDAPGEKYLTLLDREVAPPTGMVALVFTDIRNSTSLWETNPGMQSAMRMHNQLLRRQLRAIGGYEVKTEGDAFMVSFPSVTSALLWCFTVQIELLREDWPQEILDAEDGKEIYDSNGMLCYRGLSVRMGIHWGNPHCEADPITRRMDYFGPMVNRTARISGEAKGGEITASLDVIEIVKTLCFDQNDGKEGSDPLAHETDAIVDPATRRDVASIRKMGFGVSEIGEKRLKGLEMPEFISLIYPRSLAGRLNNQGASLGGPDSKVDEVYEPTPRMLDVNHIRQLAALVVRLEAVSAATVHAPLSFSPNLSNPTNKLTGSNSNDPGGGVTSSGNTNKRPKSKLLNGHLLTYPIRLESTDEELAAILENQVIRIENVLSSLDLRSLGPIYDVLLALGDAVKIQPNVLLHALETFGLASHAAGLF
328849	GC_00005852		PST_W025b	12209	52	56	2	0	0.999551285181019	0.933962738601932	0.965644566522721	PF00481.26	Protein phosphatase 2C	T|R	Signal transduction mechanisms|General function prediction only	COG2114|COG3903	Adenylate cyclase, class 3 (AcyC) (PDB:1AB8)|Predicted ATPase			12209	ChrUn	MDPSHNTKQPAPPPSQQAHHHSSILRTTTTQNPFIASQPSKNYPSLNQSTHVNQAFPRRTDDSHSKPRLRQFSSQSSLNFGSTSSNTSSPQPVQYTIAPLPGPSFAHDQYAPSPFQTPGTPQIPSNPSGSSISGSATKKRGFFGMLRRKASRPDISASEDLSFATRSFPEELNFPSSKIKDLTGLTDQEWQAQQQQQQQQQQQQQQPPVPSTATSTTTKKQRIRKLTGGSGLSSKEKTHKADQSNQQNQISSLGSSSNLAQSNKLLPANQGEVITLDTNMDEMDGIINRDHAALQVRRTSSFSGAPSFLSSPSHHHNNSDHQGLGGGGGTLFADPFNPGRTLGSPNCGPPRNTGFNDSTAPGSTTNPGPTDTPVHNYPSLPIAHRANRSLGGSSVLDFMTGDIRRRESHNSQQSLTANNLQANSNDHDGTSNPSSTLNRSLFPATNLAMNSPSRKPSSHQYTSNNHHTGAMTAASPITGLGIATPMVAATNGTISTSLPGGRCGSNTPSLSNLAGASAAAGWTAPESWAVNPMDGNDSGDTDVDESEEEDGLVVSDFYPPHPDNHEGVPSDPGGGISLTGRQVPPFQSNGSFSGVSGTTAYSLGSHTGTSISGSLYSTTTINSGPTNAALMIPPINRLGSIDESVKSSGFGTPVLNGANVSSSRRPSEAGGMSIMDGSEGSGHGSRPTAGSTISGSILNGKLGGATRAGAADGGKAWTIRISRADGSFATLSCPLMYTAAEICHQLGRKLFNQKPPAGYKLYMKERGLERVIAPNEKPLVFQRRRLEQAGYTMLDRLDDVGRLDYSYLMKFLYKEESLTAVATDEDFHEHYEFVDLQARSIQAIPIVLFNHAALLISLNLSKNPKLDIPLDFIQLCTSLRELKLCHMAMKRVQPSIRQCQSLMRLDISNNRIVDLEHARLDDLSELMALRAHNNRLWTLPDYFRDFSSLSLLNISNNKFESLPSVICEIKSLVDLDISFNMINLLPNEIGQLTNLERFVFIANPISTIPSTFRGLSQLRELDCRRCLLGDIAIFSELPHLKKLLCENNAATILDGRFNSLQELNAGHNSITRLLLVGTGQTLVSLNVSYAKISSLGQEFFDALVSCESLNLDSNQIKSFSDSFSQLTNLRNFSMKNNQLTSLPDSIGQLQRLHTLDLANNNLGSLPRTIWNCSQLIVLNVSSNLIQEFPMPPVASSTTNDSANQNVEDSSKSQLKPIPSLPTLKPSNGNSTTNVRSLPPLAKSLQELFMGDNGLGDNVFGPISLLSELRVLNLSFNELYEIPSLTLSKCESLEELYLSGNSLTSLPGEDFENLSNLKTFFLNGNKLQTLPAELGKLKHLESLDVSSNLLKYNVTNWPYDWNWNWNLDLQYLNLSGNKRLEIKPAAGAQQDAVAAAKRKNLSNFNALRRLRVLGLMDVTLTTPSVPDESEDRRVRVTQSEVCSMGYGIADSMGREDYNVVGLDMVVSRFRNKDDESLFGLFDAHSKTPFGGGKLAKFLHDSFSTSLAGELRRLKENESVTEALRRAFLNVNRDYGNMVTSQFDTRRKGSNVGLQRSERPSITAANCGVDAKCGASAVVMYVSKKTIYVANVGDALAVVAKRGGVALPLAHKHDPFDATEIERIRSAEAWVSQKGLVEDEVEVSRSFGYFHVHPAINARPSIQTLDLSEDDEFIIIANAGLWSHMTYQAAVDVARAQNRKADPMRAAQKLRDLALSYGAESNLMVMVIALGDLFKAKRRYTYRGAGGVQMDEEFYGATRVATRRGQLLDAPGEKYLTLLDREVAPPTGMVALVFTDIRNSTSLWETNPGMQSAMRMHNQLLRRQLRAIGGYEVKTEGDAFMVSFPSVTSALLWCFTVQIELLREDWPQEILDAEDGKEIYDSNGMLCYRGLSVRMGIHWGNPHCEADPITRRMDYFGPMVNRTARISGEAKGGEITASLDVIEIVKTLCFDQNDGKEGSDPLAHETDAIVDPATRRDVASIRKMGFGVSEIGEKRLKGLEMPEFISLIYPRSLAGRLNNQGASLGGPDSKVDEVYEPTPRMLDVNHIRQLAALVVRLEAVSAATVHAPLSFSPNLSNPTNKLTGSNSNDPGGGVTSSGNTNKRPKSKLLNGHLLTYPIRLESTDEELAAILENQVIRIENVLSSLDLRSLGPIYDVLLALGDAVKIQPNVLLHALETFGLASHAAGLF
328850	GC_00005852		PST_W025b	5572	52	56	2	0	0.999551285181019	0.933962738601932	0.965644566522721	PF00481.26	Protein phosphatase 2C	T|R	Signal transduction mechanisms|General function prediction only	COG2114|COG3903	Adenylate cyclase, class 3 (AcyC) (PDB:1AB8)|Predicted ATPase			5572	Chr_12	MDPSHNTKQPAPPPSQQAHHHSSILRTTTTQNPFIASQPSKNYPSLNQSTHVNQAFPRRTDDSHSKPRLRQFSSQSSLNFGSTSSNTSSPQPVQYTIAPLPGPSFAHDQYAPSPFQTPGTPQIPSNPSGSSISGSATKKRGFFGMLRRKASRPDISASEDLSFATRSFPEELNFPSSKIKDLTGLTDQEWQAQQQQQQQQQQQQQQPPVPSTATSTTTKKQRIRKLTGGSGLSSKEKTHKADQSNQQNQISSLGSSSNLAQSNKLLPANQGEVITLDTNMDEMDGIINRDHAALQVRRTSSFSGAPSFLSSPSHHHNNSDHQGLGGGGGTLFADPFNPGRTLGSPNCGPPRNTGFNDSTAPGSTTNPGPTDTPVHNYPSLPIAHRANRSLGGSSVLDFMTGDIRRRESHNSQQSLTANNLQANSNDHDGTSNPSSTLNRSLFPATNLAMNSPSRKPSSHQYTSNNHHTGAMTAASPITGLGIATPMVAATNGTISTSLPGGRCGSNTPSLSNLAGASAAAGWTAPESWAVNPMDGNDSGDTDVDESEEEDGLVVSDFYPPHPDNHEGVPSDPGGGISLSGRQVPPFQSNGSFSGVSGTTAYSLGSHTGTSISGSLYSTTTINSGPTNAALMIPPINRLGSIDESVKSSGFGTPVLNGANVSSSRRPSEAGGMSIMDGSEGSGHGSRPTAGSTISGSILNGKLGGATRAGAADGGKAWTIRISRADGSFATLSCPLMYTAAEICHQLGRKLFNQKPPAGYKLYMKERGLERVIAPNEKPLVFQRRRLEQAGYTMLDRLDDVGRLDYSYLMKFLYKEESLTAVATDEDFHEHYEFVDLQARSIQAIPIVLFNHAALLISLNLSKNPKLDIPLDFIQLCTSLRELKLCHMAMKRVQPSIRQCQSLMRLDISNNRIVDLEHARLDDLSELMALRAHNNRLWTLPDYFRDFSSLSLLNISNNKFESLPSVICEIKSLVDLDISFNMINLLPNEIGQLTNLERFVFIANPISTIPSTFRGLSQLRELDCRRCLLGDIAIFSELPHLKKLLCENNAATILDGRFNSLQELNAGHNSITRLLLVGTGQTLVSLNVSYAKISSLGQEFFDALVSCESLNLDSNQIKSFSDSFSQLTNLRNFSMKNNQLTSLPDSIGQLQRLHTLDLANNNLGSLPRTIWNCSQLIVLNVSSNLIQEFPMPPVASSTTNDSANQNVEDSSKSQLKPIPSLPTLKPSNGNSTTNVRSLPPLAKSLQELFMGDNGLGDNVFGPISLLSELRVLNLSFNELYEIPSLTLSKCESLEELYLSGNSLTSLPGEDFENLSNLKTFFLNGNKLQTLPAELGKLKHLESLDVSSNLLKYNVTNWPYDWNWNWNLDLQYLNLSGNKRLEIKPAAGAQQDAVAAAKRKNLSNFNALRRLRVLGLMDVTLTTPSVPDESEDRRVRVTQSEVCSMGYGIADSMGREDYNVVGLDMVVSRFRNKDDESLFGLFDAHSKTPFGGGKLAKFLHDSFSTSLAGELRRLKENESVTEALRRAFLNVNRDYGNMVTSQFDTRRKGSNVGLQRSERPSITAANCGVDAKCGASAVVMYVSKKTIYVANVGDALAVVAKRGGVALPLAHKHDPFDATEIERIRSAEAWVSQKGLVEDEVEVSRSFGYFHVHPAINARPSIQTLDLSEDDEFIIIANAGLWSHMTYQAAVDVARAQNRKADPMRAAQKLRDLALSYGAESNLMVMVIALGDLFKAKRRYTYRGAGGVQMDEEFYGATRVATRRGQLLDAPGEKYLTLLDREVAPPTGMVALVFTDIRNSTSLWETNPGMQSAMRMHNQLLRRQLRAIGGYEVKTEGDAFMVSFPSVTSALLWCFTVQIELLREDWPQEILDAEDGKEIYDSNGMLCYRGLSVRMGIHWGNPHCEADPITRRMDYFGPMVNRTARISGEAKGGEITASLDVIEIVKTLCFDQNDGKEGSDPLAHETDAIVDPATRRDVASIRKMGFGVSEIGEKRLKGLEMPEFISLIYPRSLAGRLNNQGASLGGPDSKVDEVYEPTPRMLDVNHIRQLAALVVRLEAVSAATVHAPLSFSPNLSNPTNKLTGSNSNDPGGGVTSSGNTNKRPKSKLLNGHLLTYPIRLESTDEELAAILENQVIRIENVLSSLDLRSLGPIYDVLLALGDAVKIQPNVLLHALETFGLASHAAGLF
328851	GC_00005852		PST_W029a	13756	52	56	2	0	0.999551285181019	0.933962738601932	0.965644566522721	PF00481.26	Protein phosphatase 2C	T|R	Signal transduction mechanisms|General function prediction only	COG2114|COG3903	Adenylate cyclase, class 3 (AcyC) (PDB:1AB8)|Predicted ATPase			13756	Chr_10	MDPSHNTKQPAPPPSQQAHHHSSILRTTTTQNPFIASQPSKNYPSLNQSTHVNQAFPRRTDDSHSKPRLRQFSSQSSLNFGSTSSNTSSPQPVQYTIAPLPGPSFAHDQYAPSPFQTPGTPQIPSNPSGSSISGSATKKRGFFGMLRRKASRPDISASEDLSFATRSFPEELNFPSSKIKDLTGLTDQEWQAQQQQQQQQQQQQQQPPVPSTATSTTTKKQRIRKLTGGSGLSSKEKTHKADQSNQQNQISSLGSSSNLAQSNKLLPANQGEVITLDTNMDEMDGIINRDHAALQVRRTSSFSGAPSFLSSPSHHHNNSDHQGLGGGGGTLFADPFNPGRTLGSPNCGPPRNTGFNDSTAPGSTTNPGPTDTPVHNYPSLPIAHRANRSLGGSSVLDFMTGDIRRRESHNSQQSLTANNLQANSNDHDGTSNPSSTLNRSLFPATNLAMNSPSRKPSSHQYTSNNHHTGAMTAASPITGLGIATPMVAATNGTISTSLPGGRCGSNTPSLSNLAGASAAAGWTAPESWAVNPMDGNDSGDTDVDESEEEDGLVVSDFYPPHPDNHEGVPSDPGGGISLSGRQVPPFQSNGSFSGVSGTTAYSLGSHTGTSISGSLYSTTTINSGPTNAALMIPPINRLGSIDESVKSSGFGTPVLNGANVSSSRRPSEAGGMSIMDGSEGSGHGSRPTAGSTISGSILNGKLGGATRAGAADGGK-WTIRISRADGSFATLSCPLMYTAAEICHQLGRKLFNQKPPAGYKLYMKERGLERVIAPNEKPLVFQRRRLEQAGYTMLDRLDDVGRLDYSYLMKFLYKEESLTAVATDEDFHEHYEFVDLQARSIQAIPIVLFNHAALLISLNLSKNPKLDIPLDFIQLCTSLRELKLCHMAMKRVQPSIRQCQSLMRLDISNNRIVDLEHARLDDLSELMALRAHNNRLWTLPDYFRDFSSLSLLNISNNKFESLPSVICEIKSLVDLDISFNMINLLPNEIGQLTNLERFVFIANPISTIPSTFRGLSQLRELDCRRCLLGDIAIFSELPHLKKLLCENNAATILDGRFNSLQELNAGHNSITRLLLVGTGQTLVSLNVSYAKISSLGQEFFDALVSCESLNLDSNQIKSFSDSFSQLTNLRNFSMKNNQLTSLPDSIGQLQRLHTLDLANNNLGSLPRTIWNCSQLIVLNVSSNLIQEFPMPPVASSTTNDSANQNVEDSSKSQLKPIPSLPTLKPSNGNSTTNVRSLPPLAKSLQELFMGDNGLGDNVFGPISLLSELRVLNLSFNELYEIPSLTLSKCESLEELYLSGNSLTSLPGEDFENLSNLKTFFLNGNKLQTLPAELGKLKHLESLDVSSNLLKYNVTNWPYDWNWNWNLDLQYLNLSGNKRLEIKPAAGAQQDAVAAAKRKNLSNFNALRRLRVLGLMDVTLTTPSVPDESEDRRVRVTQSEVCSMGYGIADSMGREDYNVVGLDMVVSRFRNKDDESLFGLFDAHSKTPFGGGKLAKFLHDSFSTSLAGELRRLKENESVTEALRRAFLNVNRDYGNMVTSQFDTRRKGSNVGLQRSERPSITAANCGVDAKCGASAVVMYVSKKTIYVANVGDALAVVAKRGGVALPLAHKHDPFDATEIERIRSAEAWVSQKGLVEDEVEVSRSFGYFHVHPAINARPSIQTLDLSEDDEFIIIANAGLWSHMTYQAAVDVARAQNRKADPMRAAQKLRDLALSYGAESNLMVMVIALGDLFKAKRRYTYRGAGGVQMDEEFYGATRVATRRGQLLDAPGEKYLTLLDREVAPPTGMVALVFTDIRNSTSLWETNPGMQSAMRMHNQLLRRQLRAIGGYEVKTEGDAFMVSFPSVTSALLWCFTVQIELLREDWPQEILDAEDGKEIYDSNGMLCYRGLSVRMGIHWGNPHCEADPITRRMDYFGPMVNRTARISGEAKGGEITASLDVIEIVKTLCFDQNDGKEGSDPLAHETDAIVDPATRRDVASIRKMGFGVSEIGEKRLKGLEMPEFISLIYPRSLAGRLNNQGASLGGPDSKVDEVYEPTPRMLDVNHIRQLAALVVRLEAVSAATVHAPLSFSPNLSNPTNKLTGSNSNDPGGGVTSSGNTNKRPKSKLLNGHLLTYPIRLESTDEELAAILENQVIRIENVLSSLDLRSLGPIYDVLLALGDAVKIQPNVLLHALETFGLASHAAGLF
328852	GC_00005852		PST_W029b	8757	52	56	2	0	0.999551285181019	0.933962738601932	0.965644566522721	PF00481.26	Protein phosphatase 2C	T|R	Signal transduction mechanisms|General function prediction only	COG2114|COG3903	Adenylate cyclase, class 3 (AcyC) (PDB:1AB8)|Predicted ATPase			8757	Chr_12	MDPSHNTKQPAPPPSQQAHHHSSILRTTTTQNPFIASQPSKNYPSLNQSTHVNQAFPRRTDDSHSKPRLRQFSSQSSLNFGSTSSNTSSPQPVQYTIAPLPGPSFAHDQYAPSPFQTPGTPQIPSNPSGSSISGSATKKRGFFGMLRRKASRPDISASEDLSFATRSFPEELNFPSSKIKDLTGLTDQEWQAQQQQQQQQQQQQQQPPVPSTATSTTTKKQRIRKLTGGSGLSSKEKTHKADQSNQQNQISSLGSSSNLAQSNKLLPANQGEVITLDTNMDEMDGIINRDHAALQVRRTSSFSGAPSFLSSPSHHHNNSDHQGLGGGGGTLFADPFNPGRTLGSPNCGPPRNTGFNDSTAPGSTTNPGPTDTPVHNYPSLPIAHRANRSLGGSSVLDFMTGDIRRRESHNSQQSLTANNLQANSNDHDGTSNPSSTLNRSLFPATNLAMNSPSRKPSSHQYTSNNHHTGAMTAASPITGLGIATPMVAATNGTISTSLPGGRCGSNTPSLSNLAGASAAAGWTAPESWAVNPMDGNDSGDTDVDESEEEDGLVVSDFYPPHPDNHEGVPSDPGGGISLTGRQVPPFQSNGSFSGVSGTTAYSLGSHTGTSISGSLYSTTTINSGPTNAALMIPPINRLGSIDESVKSSGFGTPVLNGANVSSSRRPSEAGGMSIMDGSEGSGHGSRPTAGSTISGSILNGKLGGATRAGAADGGKAWTIRISRADGSFATLSCPLMYTAAEICHQLGRKLFNQKPPAGYKLYMKERGLERVIAPNEKPLVFQRRRLEQAGYTMLDRLDDVGRLDYSYLMKFLYKEESLTAVATDEDFHEHYEFVDLQARSIQAIPIVLFNHAALLISLNLSKNPKLDIPLDFIQLCTSLRELKLCHMAMKRVQPSIRQCQSLMRLDISNNRIVDLEHARLDDLSELMALRAHNNRLWTLPDYFRDFSSLSLLNISNNKFESLPSVICEIKSLVDLDISFNMINLLPNEIGQLTNLERFVFIANPISTIPSTFRGLSQLRELDCRRCLLGDIAIFSELPHLKKLLCENNAATILDGRFNSLQELNAGHNSITRLLLVGTGQTLVSLNVSYAKISSLGQEFFDALVSCESLNLDSNQIKSFSDSFSQLTNLRNFSMKNNQLTSLPDSIGQLQRLHTLDLANNNLGSLPRTIWNCSQLIVLNVSSNLIQEFPMPPVASSTTNDSANQNVEDSSKSQLKPIPSLPTLKPSNGNSTTNVRSLPPLAKSLQELFMGDNGLGDNVFGPISLLSELRVLNLSFNELYEIPSLTLSKCESLEELYLSGNSLTSLPGEDFENLSNLKTFFLNGNKLQTLPAELGKLKHLESLDVSSNLLKYNVTNWPYDWNWNWNLDLQYLNLSGNKRLEIKPAAGAQQDAVAAAKRKNLSNFNALRRLRVLGLMDVTLTTPSVPDESEDRRVRVTQSEVCSMGYGIADSMGREDYNVVGLDMVVSRFRNKDDESLFGLFDAHSKTPFGGGKLAKFLHDSFSTSLAGELRRLKENESVTEALRRAFLNVNRDYGNMVTSQFDTRRKGSNVGLQRSERPSITAANCGVDAKCGASAVVMYVSKKTIYVANVGDALAVVAKRGGVALPLAHKHDPFDATEIERIRSAEAWVSQKGLVEDEVEVSRSFGYFHVHPAINARPSIQTLDLSEDDEFIIIANAGLWSHMTYQAAVDVARAQNRKADPMRAAQKLRDLALSYGAESNLMVMVIALGDLFKAKRRYTYRGAGGVQMDEEFYGATRVATRRGQLLDAPGEKYLTLLDREVAPPTGMVALVFTDIRNSTSLWETNPGMQSAMRMHNQLLRRQLRAIGGYEVKTEGDAFMVSFPSVTSALLWCFTVQIELLREDWPQEILDAEDGKEIYDSNGMLCYRGLSVRMGIHWGNPHCEADPITRRMDYFGPMVNRTARISGEAKGGEITASLDVIEIVKTLCFDQNDGKEGSDPLAHETDAIVDPATRRDVASIRKMGFGVSEIGEKRLKGLEMPEFISLIYPRSLAGRLNNQGASLGGPDSKVDEVYEPTPRMLDVNHIRQLAALVVRLEAVSAATVHAPLSFSPNLSNPTNKLTGSNSNDPGGGVTSSGNTNKRPKSKLLNGHLLTYPIRLESTDEELAAILENQVIRIENVLSSLDLRSLGPIYDVLLALGDAVKIQPNVLLHALETFGLASHAAGLF
328853	GC_00005852		PST_W039a	8858	52	56	2	0	0.999551285181019	0.933962738601932	0.965644566522721	PF00481.26	Protein phosphatase 2C	T|R	Signal transduction mechanisms|General function prediction only	COG2114|COG3903	Adenylate cyclase, class 3 (AcyC) (PDB:1AB8)|Predicted ATPase			8858	Chr_12	MDPSHNTKQPAPPPSQQAHHHSSILRTTTTQNPFIASQPSKNYPSLNQSTHVNQAFPRRTDDSHSKPRLRQFSSQSSLNFGSTSSNTSSPQPVQYTIAPLPGPSFAHDQYAPSPFQTPGTPQIPSNPSGSSISGSATKKRGFFGMLRRKASRPDISASEDLSFATRSFPEELNFPSSKIKDLTGLTDQEWQAQQQQQQQQQQQQQQPPVPSTATSTTTKKQRIRKLTGGSGLSSKEKTHKADQSNQQNQISSLGSSSNLAQSNKLLPANQGEVITLDTNMDEMDGIINRDHAALQVRRTSSFSGAPSFLSSPSHHHNNSDHQGLGGGGGTLFADPFNPGRTLGSPNCGPPRNTGFNDSTAPGSTTNPGPTDTPVHNYPSLPIAHRANRSLGGSSVLDFMTGDIRRRESHNSQQSLTANNLQANSNDHDGTSNPSSTLNRSLFPATNLAMNSPSRKPSSHQYTSNNHHTGAMTAASPITGLGIATPMVAATNGTISTSLPGGRCGSNTPSLSNLAGASAAAGWTAPESWAVNPMDGNDSGDTDVDESEEEDGLVVSDFYPPHPDNHEGVPSDPGGGISLSGRQVPPFQSNGSFSGVSGTTAYSLGSHTGTSISGSLYSTTTINSGPTNAALMIPPINRLGSIDESVKSSGFGTPVLNGANVSSSRRPSEAGGMSIMDGSEGSGHGSRPTAGSTISGSILNGKLGGATRAGAADGGK-WTIRISRADGSFATLSCPLMYTAAEICHQLGRKLFNQKPPAGYKLYMKERGLERVIAPNEKPLVFQRRRLEQAGYTMLDRLDDVGRLDYSYLMKFLYKEESLTAVATDEDFHEHYEFVDLQARSIQAIPIVLFNHAALLISLNLSKNPKLDIPLDFIQLCTSLRELKLCHMAMKRVQPSIRQCQSLMRLDISNNRIVDLEHARLDDLSELMALRAHNNRLWTLPDYFRDFSSLSLLNISNNKFESLPSVICEIKSLVDLDISFNMINLLPNEIGQLTNLERFVFIANPISTIPSTFRGLSQLRELDCRRCLLGDIAIFSELPHLKKLLCENNAATILDGRFNSLQELNAGHNSITRLLLVGTGQTLVSLNVSYAKISSLGQEFFDALVSCESLNLDSNQIKSFSDSFSQLTNLRNFSMKNNQLTSLPDSIGQLQRLHTLDLANNNLGSLPRTIWNCSQLIVLNVSSNLIQEFPMPPVASSTTNDSANQNVEDSSKSQLKPIPSLPTLKPSNGNSTTNVRSLPPLAKSLQELFMGDNGLGDNVFGPISLLSELRVLNLSFNELYEIPSLTLSKCESLEELYLSGNSLTSLPGEDFENLSNLKTFFLNGNKLQTLPAELGKLKHLESLDVSSNLLKYNVTNWPYDWNWNWNLDLQYLNLSGNKRLEIKPAAGAQQDAVAAAKRKNLSNFNALRRLRVLGLMDVTLTTPSVPDESEDRRVRVTQSEVCSMGYGIADSMGREDYNVVGLDMVVSRFRNKDDESLFGLFDAHSKTPFGGGKLAKFLHDSFSTSLAGELRRLKENESVTEALRRAFLNVNRDYGNMVTSQFDTRRKGSNVGLQRSERPSITAANCGVDAKCGASAVVMYVSKKTIYVANVGDALAVVAKRGGVALPLAHKHDPFDATEIERIRSAEAWVSQKGLVEDEVEVSRSFGYFHVHPAINARPSIQTLDLSEDDEFIIIANAGLWSHMTYQAAVDVARAQNRKADPMRAAQKLRDLALSYGAESNLMVMVIALGDLFKAKRRYTYRGAGGVQMDEEFYGATRVATRRGQLLDAPGEKYLTLLDREVAPPTGMVALVFTDIRNSTSLWETNPGMQSAMRMHNQLLRRQLRAIGGYEVKTEGDAFMVSFPSVTSALLWCFTVQIELLREDWPQEILDAEDGKEIYDSNGMLCYRGLSVRMGIHWGNPHCEADPITRRMDYFGPMVNRTARISGEAKGGEITASLDVIEIVKTLCFDQNDGKEGSDPLAHETDAIVDPATRRDVASIRKMGFGVSEIGEKRLKGLEMPEFISLIYPRSLAGRLNNQGASLGGPDSKVDEVYEPTPRMLDVNHIRQLAALVVRLEAVSAATVHAPLSFSPNLSNPTNKLTGSNSNDPGGGVTSSGNTNKRPKSKLLNGHLLTYPIRLESTDEELAAILENQVIRIENVLSSLDLRSLGPIYDVLLALGDAVKIQPNVLLHALETFGLASHAAGLF
328854	GC_00005852		PST_W039b	5648	52	56	2	0	0.999551285181019	0.933962738601932	0.965644566522721	PF00481.26	Protein phosphatase 2C	T|R	Signal transduction mechanisms|General function prediction only	COG2114|COG3903	Adenylate cyclase, class 3 (AcyC) (PDB:1AB8)|Predicted ATPase			5648	Chr_12	MDPSHNTKQPAPPPSQQAHHHSSILRTTTTQNPFIASQPSKNYPSLNQSTHVNQAFPRRTDDSHSKPRLRQFSSQSSLNFGSTSSNTSSPQPVQYTIAPLPGPSFAHDQYAPSPFQTPGTPQIPSNPSGSSISGSATKKRGFFGMLRRKASRPDISASEDLSFATRSFPEELNFPSSKIKDLTGLTDQEWQAQQQQQQQQQQQQQQPPVPSTATSTTTKKQRIRKLTGGSGLSSKEKTHKADQSNQQNQISSLGSSSNLAQSNKLLPANQGEVITLDTNMDEMDGIINRDHAALQVRRTSSFSGAPSFLSSPSHHHNNSDHQGLGGGGGTLFADPFNPGRTLGSPNCGPPRNTGFNDSTAPGSTTNPGPTDTPVHNYPSLPIAHRANRSLGGSSVLDFMTGDIRRRESHNSQQSLTANNLQANSNDHDGTSNPSSTLNRSLFPATNLAMNSPSRKPSSHQYTSNNHHTGAMTAASPITGLGIATPMVAATNGTISTSLPGGRCGSNTPSLSNLAGASAAAGWTAPESWAVNPMDGNDSGDTDVDESEEEDGLVVSDFYPPHPDNHEGVPSDPGGGISLTGRQVPPFQSNGSFSGVSGTTAYSLGSHTGTSISGSLYSTTTINSGPTNAALMIPPINRLGSIDESVKSSGFGTPVLNGANVSSSRRPSEAGGMSIMDGSEGSGHGSRPTAGSTISGSILNGKLGGATRAGAADGGK-WTIRISRADGSFATLSCPLMYTAAEICHQLGRKLFNQKPPAGYKLYMKERGLERVIAPNEKPLVFQRRRLEQAGYTMLDRLDDVGRLDYSYLMKFLYKEESLTAVATDEDFHEHYEFVDLQARSIQAIPIVLFNHAALLISLNLSKNPKLDIPLDFIQLCTSLRELKLCHMAMKRVQPSIRQCQSLMRLDISNNRIVDLEHARLDDLSELMALRAHNNRLWTLPDYFRDFSSLSLLNISNNKFESLPSVICEIKSLVDLDISFNMINLLPNEIGQLTNLERFVFIANPISTIPSTFRGLSQLRELDCRRCLLGDIAIFSELPHLKKLLCENNAATILDGRFNSLQELNAGHNSITRLLLVGTGQTLVSLNVSYAKISSLGQEFFDALVSCESLNLDSNQIKSFSDSFSQLTNLRNFSMKNNQLTSLPDSIGQLQRLHTLDLANNNLGSLPRTIWNCSQLIVLNVSSNLIQEFPMPPVASSTTNDSANQNVEDSSKSQLKPIPSLPTLKPSNGNSTTNVRSLPPLAKSLQELFMGDNGLGDNVFGPISLLSELRVLNLSFNELYEIPSLTLSKCESLEELYLSGNSLTSLPGEDFENLSNLKTFFLNGNKLQTLPAELGKLKHLESLDVSSNLLKYNVTNWPYDWNWNWNLDLQYLNLSGNKRLEIKPAAGAQQDAVAAAKRKNLSNFNALRRLRVLGLMDVTLTTPSVPDESEDRRVRVTQSEVCSMGYGIADSMGREDYNVVGLDMVVSRFRNKDDESLFGLFDAHSKTPFGGGKLAKFLHDSFSTSLAGELRRLKENESVTEALRRAFLNVNRDYGNMVTSQFDTRRKGSNVGLQRSERPSITAANCGVDAKCGASAVVMYVSKKTIYVANVGDALAVVAKRGGVALPLAHKHDPFDATEIERIRSAEAWVSQKGLVEDEVEVSRSFGYFHVHPAINARPSIQTLDLSEDDEFIIIANAGLWSHMTYQAAVDVARAQNRKADPMRAAQKLRDLALSYGAESNLMVMVIALGDLFKAKRRYTYRGAGGVQMDEEFYGATRVATRRGQLLDAPGEKYLTLLDREVAPPTGMVALVFTDIRNSTSLWETNPGMQSAMRMHNQLLRRQLRAIGGYEVKTEGDAFMVSFPSVTSALLWCFTVQIELLREDWPQEILDAEDGKEIYDSNGMLCYRGLSVRMGIHWGNPHCEADPITRRMDYFGPMVNRTARISGEAKGGEITASLDVIEIVKTLCFDQNDGKEGSDPLAHETDAIVDPATRRDVASIRKMGFGVSEIGEKRLKGLEMPEFISLIYPRSLAGRLNNQGASLGGPDSKVDEVYEPTPRMLDVNHIRQLAALVVRLEAVSAATVHAPLSFSPNLSNPTNKLTGSNSNDPGGGVTSSGNTNKRPKSKLLNGHLLTYPIRLESTDEELAAILENQVIRIENVLSSLDLRSLGPIYDVLLALGDAVKIQPNVLLHALETFGLASHAAGLF
328855	GC_00005852		PST_W048a	8776	52	56	2	0	0.999551285181019	0.933962738601932	0.965644566522721	PF00481.26	Protein phosphatase 2C	T|R	Signal transduction mechanisms|General function prediction only	COG2114|COG3903	Adenylate cyclase, class 3 (AcyC) (PDB:1AB8)|Predicted ATPase			8776	Chr_10	MDPSHNTKQPAPPPSQQAHHHSSILRTTTTQNPFIASQPSKNYPSLNQSTHVNQAFPRRTDDSHSKPRLRQFSSQSSLNFGSTSSNTSSPQPVQYTIAPLPGPSFAHDQYAPSPFQTPGTPQIPSNPSGSSISGSATKKRGFFGMLRRKASRPDISASEDLSFATRSFPEELNFPSSKIKDLTGLTDQEWQAQQQQQQQQQQQQQQPPVPSTATSTTTKKQRIRKLTGGSGLSSKEKTHKADQSNQQNQISSLGSSSNLAQSNKLLPANQGEVITLDTNMDEMDGIINRDHAALQVRRTSSFSGAPSFLSSPSHHHNNSDHQGLGGGGGTLFADPFNPGRTLGSPNCGPPRNTGFNDSTAPGSTTNPGPTDTPVHNYPSLPIAHRANRSLGGSSVLDFMTGDIRRRESHNSQQSLTANNLQANSNDHDGTSNPSSTLNRSLFPATNLAMNSPSRKPSSHQYTSNNHHTGAMTAASPITGLGIATPMVAATNGTISTSLPGGRCGSNTPSLSNLAGASAAAGWTAPESWAVNPMDGNDSGDTDVDESEEEDGLVVSDFYPPHPDNHEGVPSDPGGGISLSGRQVPPFQSNGSFSGVSGTTAYSLGSHTGTSISGSLYSTTTINSGPTNAALMIPPINRLGSIDESVKSSGFGTPVLNGANVSSSRRPSEAGGMSIMDGSEGSGHGSRPTAGSTISGSILNGKLGGATRAGAADGGK-WTIRISRADGSFATLSCPLMYTAAEICHQLGRKLFNQKPPAGYKLYMKERGLERVIAPNEKPLVFQRRRLEQAGYTMLDRLDDVGRLDYSYLMKFLYKEESLTAVATDEDFHEHYEFVDLQARSIQAIPIVLFNHAALLISLNLSKNPKLDIPLDFIQLCTSLRELKLCHMAMKRVQPSIRQCQSLMRLDISNNRIVDLEHARLDDLSELMALRAHNNRLWTLPDYFRDFSSLSLLNISNNKFESLPSVICEIKSLVDLDISFNMINLLPNEIGQLTNLERFVFIANPISTIPSTFRGLSQLRELDCRRCLLGDIAIFSELPHLKKLLCENNAATILDGRFNSLQELNAGHNSITRLLLVGTGQTLVSLNVSYAKISSLGQEFFDALVSCESLNLDSNQIKSFSDSFSQLTNLRNFSMKNNQLTSLPDSIGQLQRLHTLDLANNNLGSLPRTIWNCSQLIVLNVSSNLIQEFPMPPVASSTTNDSANQNVEDSSKSQLKPIPSLPTLKPSNGNSTTNVRSLPPLAKSLQELFMGDNGLGDNVFGPISLLSELRVLNLSFNELYEIPSLTLSKCESLEELYLSGNSLTSLPGEDFENLSNLKTFFLNGNKLQTLPAELGKLKHLESLDVSSNLLKYNVTNWPYDWNWNWNLDLQYLNLSGNKRLEIKPAAGAQQDAVAAAKRKNLSNFNALRRLRVLGLMDVTLTTPSVPDESEDRRVRVTQSEVCSMGYGIADSMGREDYNVVGLDMVVSRFRNKDDESLFGLFDAHSKTPFGGGKLAKFLHDSFSTSLAGELRRLKENESVTEALRRAFLNVNRDYGNMVTSQFDTRRKGSNVGLQRSERPSITAANCGVDAKCGASAVVMYVSKKTIYVANVGDALAVVAKRGGVALPLAHKHDPFDATEIERIRSAEAWVSQKGLVEDEVEVSRSFGYFHVHPAINARPSIQTLDLSEDDEFIIIANAGLWSHMTYQAAVDVARAQNRKADPMRAAQKLRDLALSYGAESNLMVMVIALGDLFKAKRRYTYRGAGGVQMDEEFYGATRVATRRGQLLDAPGEKYLTLLDREVAPPTGMVALVFTDIRNSTSLWETNPGMQSAMRMHNQLLRRQLRAIGGYEVKTEGDAFMVSFPSVTSALLWCFTVQIELLREDWPQEILDAEDGKEIYDSNGMLCYRGLSVRMGIHWGNPHCEADPITRRMDYFGPMVNRTARISGEAKGGEITASLDVIEIVKTLCFDQNDGKEGSDPLAHETDAIVDPATRRDVASIRKMGFGVSEIGEKRLKGLEMPEFISLIYPRSLAGRLNNQGASLGGPDSKVDEVYEPTPRMLDVNHIRQLAALVVRLEAVSAATVHAPLSFSPNLSNPTNKLTGSNSNDPGGGVTSSGNTNKRPKSKLLNGHLLTYPIRLESTDEELAAILENQVIRIENVLSSLDLRSLGPIYDVLLALGDAVKIQPNVLLHALETFGLASHAAGLF
328856	GC_00005852		PST_W048b	7374	52	56	2	0	0.999551285181019	0.933962738601932	0.965644566522721	PF00481.26	Protein phosphatase 2C	T|R	Signal transduction mechanisms|General function prediction only	COG2114|COG3903	Adenylate cyclase, class 3 (AcyC) (PDB:1AB8)|Predicted ATPase			7374	Chr_12	MDPSHNTKQPAPPPSQQAHHHSSILRTTTTQNPFIASQPSKNYPSLNQSTHVNQAFPRRTDDSHSKPRLRQFSSQSSLNFGSTSSNTSSPQPVQYTIAPLPGPSFAHDQYAPSPFQTPGTPQIPSNPSGSSISGSATKKRGFFGMLRRKASRPDISASEDLSFATRSFPEELNFPSSKIKDLTGLTDQEWQAQQQQQQQQQQQQQQPPVPSTATSTTTKKQRIRKLTGGSGLSSKEKTHKADQSNQQNQISSLGSSSNLAQSNKLLPANQGEVITLDTNMDEMDGIINRDHAALQVRRTSSFSGAPSFLSSPSHHHNNSDHQGLGGGGGTLFADPFNPGRTLGSPNCGPPRNTGFNDSTAPGSTTNPGPTDTPVHNYPSLPIAHRANRSLGGSSVLDFMTGDIRRRESHNSQQSLTANNLQANSNDHDGTSNPSSTLNRSLFPATNLAMNSPSRKPSSHQYTSNNHHTGAMTAASPITGLGIATPMVAATNGTISTSLPGGRCGSNTPSLSNLAGASAAAGWTAPESWAVNPMDGNDSGDTDVDESEEEDGLVVSDFYPPHPDNHEGVPSDPGGGISLTGRQVPPFQSNGSFSGVSGTTAYSLGSHTGTSISGSLYSTTTINSGPTNAALMIPPINRLGSIDESVKSSGFGTPVLNGANVSSSRRPSEAGGMSIMDGSEGSGHGSRPTAGSTISGSILNGKLGGATRAGAADGGKAWTIRISRADGSFATLSCPLMYTAAEICHQLGRKLFNQKPPAGYKLYMKERGLERVIAPNEKPLVFQRRRLEQAGYTMLDRLDDVGRLDYSYLMKFLYKEESLTAVATDEDFHEHYEFVDLQARSIQAIPIVLFNHAALLISLNLSKNPKLDIPLDFIQLCTSLRELKLCHMAMKRVQPSIRQCQSLMRLDISNNRIVDLEHARLDDLSELMALRAHNNRLWTLPDYFRDFSSLSLLNISNNKFESLPSVICEIKSLVDLDISFNMINLLPNEIGQLTNLERFVFIANPISTIPSTFRGLSQLRELDCRRCLLGDIAIFSELPHLKKLLCENNAATILDGRFNSLQELNAGHNSITRLLLVGTGQTLVSLNVSYAKISSLGQEFFDALVSCESLNLDSNQIKSFSDSFSQLTNLRNFSMKNNQLTSLPDSIGQLQRLHTLDLANNNLGSLPRTIWNCSQLIVLNVSSNLIQEFPMPPVASSTTNDSANQNVEDSSKSQLKPIPSLPTLKPSNGNSTTNVRSLPPLAKSLQELFMGDNGLGDNVFGPISLLSELRVLNLSFNELYEIPSLTLSKCESLEELYLSGNSLTSLPGEDFENLSNLKTFFLNGNKLQTLPAELGKLKHLESLDVSSNLLKYNVTNWPYDWNWNWNLDLQYLNLSGNKRLEIKPAAGAQQDAVAAAKRKNLSNFNALRRLRVLGLMDVTLTTPSVPDESEDRRVRVTQSEVCSMGYGIADSMGREDYNVVGLDMVVSRFRNKDDESLFGLFDAHSKTPFGGGKLAKFLHDSFSTSLAGELRRLKENESVTEALRRAFLNVNRDYGNMVTSQFDTRRKGSNVGLQRSERPSITAANCGVDAKCGASAVVMYVSKKTIYVANVGDALAVVAKRGGVALPLAHKHDPFDATEIERIRSAEAWVSQKGLVEDEVEVSRSFGYFHVHPAINARPSIQTLDLSEDDEFIIIANAGLWSHMTYQAAVDVARAQNRKADPMRAAQKLRDLALSYGAESNLMVMVIALGDLFKAKRRYTYRGAGGVQMDEEFYGATRVATRRGQLLDAPGEKYLTLLDREVAPPTGMVALVFTDIRNSTSLWETNPGMQSAMRMHNQLLRRQLRAIGGYEVKTEGDAFMVSFPSVTSALLWCFTVQIELLREDWPQEILDAEDGKEIYDSNGMLCYRGLSVRMGIHWGNPHCEADPITRRMDYFGPMVNRTARISGEAKGGEITASLDVIEIVKTLCFDQNDGKEGSDPLAHETDAIVDPATRRDVASIRKMGFGVSEIGEKRLKGLEMPEFISLIYPRSLAGRLNNQGASLGGPDSKVDEVYEPTPRMLDVNHIRQLAALVVRLEAVSAATVHAPLSFSPNLSNPTNKLTGSNSNDPGGGVTSSGNTNKRPKSKLLNGHLLTYPIRLESTDEELAAILENQVIRIENVLSSLDLRSLGPIYDVLLALGDAVKIQPNVLLHALETFGLASHAAGLF
328857	GC_00005852		PST_W052a	10630	52	56	2	0	0.999551285181019	0.933962738601932	0.965644566522721	PF00481.26	Protein phosphatase 2C	T|R	Signal transduction mechanisms|General function prediction only	COG2114|COG3903	Adenylate cyclase, class 3 (AcyC) (PDB:1AB8)|Predicted ATPase			10630	Chr_10	MDPSHNTKQPAPPPSQQAHHHSSILRTTTTQNPFIASQPSKNYPSLNQSTHVNQAFPRRTDDSHSKPRLRQFSSQSSLNFGSTSSNTSSPQPVQYTIAPLPGPSFAHDQYAPSPFQTPGTPQIPSNPSGSSISGSATKKRGFFGMLRRKASRPDISASEDLSFATRSFPEELNFPSSKIKDLTGLTDQEWQAQQQQQQQQQQQQQQPPVPSTATSTTTKKQRIRKLTGGSGLSSKEKTHKADQSNQQNQISSLGSSSNLAQSNKLLPANQGEVITLDTNMDEMDGIINRDHAALQVRRTSSFSGAPSFLSSPSHHHNNSDHQGLGGGGGTLFADPFNPGRTLGSPNCGPPRNTGFNDSTAPGSTTNPGPTDTPVHNYPSLPIAHRANRSLGGSSVLDFMTGDIRRRESHNSQQSLTANNLQANSNDHDGTSNPSSTLNRSLFPATNLAMNSPSRKPSSHQYTSNNHHTGAMTAASPITGLGIATPMVAATNGTISTSLPGGRCGSNTPSLSNLAGASAAAGWTAPESWAVNPMDGNDSGDTDVDESEEEDGLVVSDFYPPHPDNHEGVPSDPGGGISLSGRQVPPFQSNGSFSGVSGTTAYSLGSHTGTSISGSLYSTTTINSGPTNAALMIPPINRLGSIDESVKSSGFGTPVLNGANVSSSRRPSEAGGMSIMDGSEGSGHGSRPTAGSTISGSILNGKLGGATRAGAADGGKAWTIRISRADGSFATLSCPLMYTAAEICHQLGRKLFNQKPPAGYKLYMKERGLERVIAPNEKPLVFQRRRLEQAGYTMLDRLDDVGRLDYSYLMKFLYKEESLTAVATDEDFHEHYEFVDLQARSIQAIPIVLFNHAALLISLNLSKNPKLDIPLDFIQLCTSLRELKLCHMAMKRVQPSIRQCQSLMRLDISNNRIVDLEHARLDDLSELMALRAHNNRLWTLPDYFRDFSSLSLLNISNNKFESLPSVICEIKSLVDLDISFNMINLLPNEIGQLTNLERFVFIANPISTIPSTFRGLSQLRELDCRRCLLGDIAIFSELPHLKKLLCENNAATILDGRFNSLQELNAGHNSITRLLLVGTGQTLVSLNVSYAKISSLGQEFFDALVSCESLNLDSNQIKSFSDSFSQLTNLRNFSMKNNQLTSLPDSIGQLQRLHTLDLANNNLGSLPRTIWNCSQLIVLNVSSNLIQEFPMPPVASSTTNDSANQNVEDSSKSQLKPIPSLPTLKPSNGNSTTNVRSLPPLAKSLQELFMGDNGLGDNVFGPISLLSELRVLNLSFNELYEIPSLTLSKCESLEELYLSGNSLTSLPGEDFENLSNLKTFFLNGNKLQTLPAELGKLKHLESLDVSSNLLKYNVTNWPYDWNWNWNLDLQYLNLSGNKRLEIKPAAGAQQDAVAAAKRKNLSNFNALRRLRVLGLMDVTLTTPSVPDESEDRRVRVTQSEVCSMGYGIADSMGREDYNVVGLDMVVSRFRNKDDESLFGLFDAHSKTPFGGGKLAKFLHDSFSTSLAGELRRLKENESVTEALRRAFLNVNRDYGNMVTSQFDTRRKGSNVGLQRSERPSITAANCGVDAKCGASAVVMYVSKKTIYVANVGDALAVVAKRGGVALPLAHKHDPFDATEIERIRSAEAWVSQKGLVEDEVEVSRSFGYFHVHPAINARPSIQTLDLSEDDEFIIIANAGLWSHMTYQAAVDVARAQNRKADPMRAAQKLRDLALSYGAESNLMVMVIALGDLFKAKRRYTYRGAGGVQMDEEFYGATRVATRRGQLLDAPGEKYLTLLDREVAPPTGMVALVFTDIRNSTSLWETNPGMQSAMRMHNQLLRRQLRAIGGYEVKTEGDAFMVSFPSVTSALLWCFTVQIELLREDWPQEILDAEDGKEIYDSNGMLCYRGLSVRMGIHWGNPHCEADPITRRMDYFGPMVNRTARISGEAKGGEITASLDVIEIVKTLCFDQNDGKEGSDPLAHETDAIVDPATRRDVASIRKMGFGVSEIGEKRLKGLEMPEFISLIYPRSLAGRLNNQGASLGGPDSKVDEVYEPTPRMLDVNHIRQLAALVVRLEAVSAATVHAPLSFSPNLSNPTNKLTGSNSNDPGGGVTSSGNTNKRPKSKLLNGHLLTYPIRLESTDEELAAILENQVIRIENVLSSLDLRSLGPIYDVLLALGDAVKIQPNVLLHALETFGLASHAAGLF
328858	GC_00005852		PST_W052b	8503	52	56	2	0	0.999551285181019	0.933962738601932	0.965644566522721	PF00481.26	Protein phosphatase 2C	T|R	Signal transduction mechanisms|General function prediction only	COG2114|COG3903	Adenylate cyclase, class 3 (AcyC) (PDB:1AB8)|Predicted ATPase			8503	Chr_12	MDPSHNTKQPAPPPSQQAHHHSSILRTTTTQNPFIASQPSKNYPSLNQSTHVNQAFPRRTDDSHSKPRLRQFSSQSSLNFGSTSSNTSSPQPVQYTIAPLPGPSFAHDQYAPSPFQTPGTPQIPSNPSGSSISGSATKKRGFFGMLRRKASRPDISASEDLSFATRSFPEELNFPSSKIKDLTGLTDQEWQAQQQQQQQQQQQQQQPPVPSTATSTTTKKQRIRKLTGGSGLSSKEKTHKADQSNQQNQISSLGSSSNLAQSNKLLPANQGEVITLDTNMDEMDGIINRDHAALQVRRTSSFSGAPSFLSSPSHHHNNSDHQGLGGGGGTLFADPFNPGRTLGSPNCGPPRNTGFNDSTAPGSTTNPGPTDTPVHNYPSLPIAHRANRSLGGSSVLDFMTGDIRRRESHNSQQSLTANNLQANSNDHDGTSNPSSTLNRSLFPATNLAMNSPSRKPSSHQYTSNNHHTGAMTAASPITGLGIATPMVAATNGTISTSLPGGRCGSNTPSLSNLAGASAAAGWTAPESWAVNPMDGNDSGDTDVDESEEEDGLVVSDFYPPHPDNHEGVPSDPGGGISLTGRQVPPFQSNGSFSGVSGTTAYSLGSHTGTSISGSLYSTTTINSGPTNAALMIPPINRLGSIDESVKSSGFGTPVLNGANVSSSRRPSEAGGMSIMDGSEGSGHGSRPTAGSTISGSILNGKLGGATRAGAADGGKAWTIRISRADGSFATLSCPLMYTAAEICHQLGRKLFNQKPPAGYKLYMKERGLERVIAPNEKPLVFQRRRLEQAGYTMLDRLDDVGRLDYSYLMKFLYKEESLTAVATDEDFHEHYEFVDLQARSIQAIPIVLFNHAALLISLNLSKNPKLDIPLDFIQLCTSLRELKLCHMAMKRVQPSIRQCQSLMRLDISNNRIVDLEHARLDDLSELMALRAHNNRLWTLPDYFRDFSSLSLLNISNNKFESLPSVICEIKSLVDLDISFNMINLLPNEIGQLTNLERFVFIANPISTIPSTFRGLSQLRELDCRRCLLGDIAIFSELPHLKKLLCENNAATILDGRFNSLQELNAGHNSITRLLLVGTGQTLVSLNVSYAKISSLGQEFFDALVSCESLNLDSNQIKSFSDSFSQLTNLRNFSMKNNQLTSLPDSIGQLQRLHTLDLANNNLGSLPRTIWNCSQLIVLNVSSNLIQEFPMPPVASSTTNDSANQNVEDSSKSQLKPIPSLPTLKPSNGNSTTNVRSLPPLAKSLQELFMGDNGLGDNVFGPISLLSELRVLNLSFNELYEIPSLTLSKCESLEELYLSGNSLTSLPGEDFENLSNLKTFFLNGNKLQTLPAELGKLKHLESLDVSSNLLKYNVTNWPYDWNWNWNLDLQYLNLSGNKRLEIKPAAGAQQDAVAAAKRKNLSNFNALRRLRVLGLMDVTLTTPSVPDESEDRRVRVTQSEVCSMGYGIADSMGREDYNVVGLDMVVSRFRNKDDESLFGLFDAHSKTPFGGGKLAKFLHDSFSTSLAGELRRLKENESVTEALRRAFLNVNRDYGNMVTSQFDTRRKGSNVGLQRSERPSITAANCGVDAKCGASAVVMYVSKKTIYVANVGDALAVVAKRGGVALPLAHKHDPFDATEIERIRSAEAWVSQKGLVEDEVEVSRSFGYFHVHPAINARPSIQTLDLSEDDEFIIIANAGLWSHMTYQAAVDVARAQNRKADPMRAAQKLRDLALSYGAESNLMVMVIALGDLFKAKRRYTYRGAGGVQMDEEFYGATRVATRRGQLLDAPGEKYLTLLDREVAPPTGMVALVFTDIRNSTSLWETNPGMQSAMRMHNQLLRRQLRAIGGYEVKTEGDAFMVSFPSVTSALLWCFTVQIELLREDWPQEILDAEDGKEIYDSNGMLCYRGLSVRMGIHWGNPHCEADPITRRMDYFGPMVNRTARISGEAKGGEITASLDVIEIVKTLCFDQNDGKEGSDPLAHETDAIVDPATRRDVASIRKMGFGVSEIGEKRLKGLEMPEFISLIYPRSLAGRLNNQGASLGGPDSKVDEVYEPTPRMLDVNHIRQLAALVVRLEAVSAATVHAPLSFSPNLSNPTNKLTGSNSNDPGGGVTSSGNTNKRPKSKLLNGHLLTYPIRLESTDEELAAILENQVIRIENVLSSLDLRSLGPIYDVLLALGDAVKIQPNVLLHALETFGLASHAAGLF
328859	GC_00005852		PST_W053a	9674	52	56	2	0	0.999551285181019	0.933962738601932	0.965644566522721	PF00481.26	Protein phosphatase 2C	T|R	Signal transduction mechanisms|General function prediction only	COG2114|COG3903	Adenylate cyclase, class 3 (AcyC) (PDB:1AB8)|Predicted ATPase			9674	Chr_10	MDPSHNTKQPAPPPSQQAHHHSSILRTTTTQNPFIASQPSKNYPSLNQSTHVNQAFPRRTDDSHSKPRLRQFSSQSSLNFGSTSSNTSSPQPVQYTIAPLPGPSFAHDQYAPSPFQTPGTPQIPSNPSGSSISGSATKKRGFFGMLRRKASRPDISASEDLSFATRSFPEELNFPSSKIKDLTGLTDQEWQAQQQQQQQQQQQQQQPPVPSTATSTTTKKQRIRKLTGGSGLSSKEKTHKADQSNQQNQISSLGSSSNLAQSNKLLPANQGEVITLDTNMDEMDGIINRDHAALQVRRTSSFSGAPSFLSSPSHHHNNSDHQGLGGGGGTLFADPFNPGRTLGSPNCGPPRNTGFNDSTAPGSTTNPGPTDTPVHNYPSLPIAHRANRSLGGSSVLDFMTGDIRRRESHNSQQSLTANNLQANSNDHDGTSNPSSTLNRSLFPATNLAMNSPSRKPSSHQYTSNNHHTGAMTAASPITGLGIATPMVAATNGTISTSLPGGRCGSNTPSLSNLAGASAAAGWTAPESWAVNPMDGNDSGDTDVDESEEEDGLVVSDFYPPHPDNHEGVPSDPGGGISLSGRQVPPFQSNGSFSGVSGTTAYSLGSHTGTSISGSLYSTTTINSGPTNAALMIPPINRLGSIDESVKSSGFGTPVLNGANVSSSRRPSEAGGMSIMDGSEGSGHGSRPTAGSTISGSILNGKLGGATRAGAADGGKAWTIRISRADGSFATLSCPLMYTAAEICHQLGRKLFNQKPPAGYKLYMKERGLERVIAPNEKPLVFQRRRLEQAGYTMLDRLDDVGRLDYSYLMKFLYKEESLTAVATDEDFHEHYEFVDLQARSIQAIPIVLFNHAALLISLNLSKNPKLDIPLDFIQLCTSLRELKLCHMAMKRVQPSIRQCQSLMRLDISNNRIVDLEHARLDDLSELMALRAHNNRLWTLPDYFRDFSSLSLLNISNNKFESLPSVICEIKSLVDLDISFNMINLLPNEIGQLTNLERFVFIANPISTIPSTFRGLSQLRELDCRRCLLGDIAIFSELPHLKKLLCENNAATILDGRFNSLQELNAGHNSITRLLLVGTGQTLVSLNVSYAKISSLGQEFFDALVSCESLNLDSNQIKSFSDSFSQLTNLRNFSMKNNQLTSLPDSIGQLQRLHTLDLANNNLGSLPRTIWNCSQLIVLNVSSNLIQEFPMPPVASSTTNDSANQNVEDSSKSQLKPIPSLPTLKPSNGNSTTNVRSLPPLAKSLQELFMGDNGLGDNVFGPISLLSELRVLNLSFNELYEIPSLTLSKCESLEELYLSGNSLTSLPGEDFENLSNLKTFFLNGNKLQTLPAELGKLKHLESLDVSSNLLKYNVTNWPYDWNWNWNLDLQYLNLSGNKRLEIKPAAGAQQDAVAAAKRKNLSNFNALRRLRVLGLMDVTLTTPSVPDESEDRRVRVTQSEVCSMGYGIADSMGREDYNVVGLDMVVSRFRNKDDESLFGLFDAHSKTPFGGGKLAKFLHDSFSTSLAGELRRLKENESVTEALRRAFLNVNRDYGNMVTSQFDTRRKGSNVGLQRSERPSITAANCGVDAKCGASAVVMYVSKKTIYVANVGDALAVVAKRGGVALPLAHKHDPFDATEIERIRSAEAWVSQKGLVEDEVEVSRSFGYFHVHPAINARPSIQTLDLSEDDEFIIIANAGLWSHMTYQAAVDVARAQNRKADPMRAAQKLRDLALSYGAESNLMVMVIALGDLFKAKRRYTYRGAGGVQMDEEFYGATRVATRRGQLLDAPGEKYLTLLDREVAPPTGMVALVFTDIRNSTSLWETNPGMQSAMRMHNQLLRRQLRAIGGYEVKTEGDAFMVSFPSVTSALLWCFTVQIELLREDWPQEILDAEDGKEIYDSNGMLCYRGLSVRMGIHWGNPHCEADPITRRMDYFGPMVNRTARISGEAKGGEITASLDVIEIVKTLCFDQNDGKEGSDPLAHETDAIVDPATRRDVASIRKMGFGVSEIGEKRLKGLEMPEFISLIYPRSLAGRLNNQGASLGGPDSKVDEVYEPTPRMLDVNHIRQLAALVVRLEAVSAATVHAPLSFSPNLSNPTNKLTGSNSNDPGGGVTSSGNTNKRPKSKLLNGHLLTYPIRLESTDEELAAILENQVIRIENVLSSLDLRSLGPIYDVLLALGDAVKIQPNVLLHALETFGLASHAAGLF
328860	GC_00005852		PST_W053b	8617	52	56	2	0	0.999551285181019	0.933962738601932	0.965644566522721	PF00481.26	Protein phosphatase 2C	T|R	Signal transduction mechanisms|General function prediction only	COG2114|COG3903	Adenylate cyclase, class 3 (AcyC) (PDB:1AB8)|Predicted ATPase			8617	Chr_12	MDPSHNTKQPAPPPSQQAHHHSSILRTTTTQNPFIASQPSKNYPSLNQSTHVNQAFPRRTDDSHSKPRLRQFSSQSSLNFGSTSSNTSSPQPVQYTIAPLPGPSFAHDQYAPSPFQTPGTPQIPSNPSGSSISGSATKKRGFFGMLRRKASRPDISASEDLSFATRSFPEELNFPSSKIKDLTGLTDQEWQAQQQQQQQQQQQQQQPPVPSTATSTTTKKQRIRKLTGGSGLSSKEKTHKADQSNQQNQISSLGSSSNLAQSNKLLPANQGEVITLDTNMDEMDGIINRDHAALQVRRTSSFSGAPSFLSSPSHHHNNSDHQGLGGGGGTLFADPFNPGRTLGSPNCGPPRNTGFNDSTAPGSTTNPGPTDTPVHNYPSLPIAHRANRSLGGSSVLDFMTGDIRRRESHNSQQSLTANNLQANSNDHDGTSNPSSTLNRSLFPATNLAMNSPSRKPSSHQYTSNNHHTGAMTAASPITGLGIATPMVAATNGTISTSLPGGRCGSNTPSLSNLAGASAAAGWTAPESWAVNPMDGNDSGDTDVDESEEEDGLVVSDFYPPHPDNHEGVPSDPGGGISLTGRQVPPFQSNGSFSGVSGTTAYSLGSHTGTSISGSLYSTTTINSGPTNAALMIPPINRLGSIDESVKSSGFGTPVLNGANVSSSRRPSEAGGMSIMDGSEGSGHGSRPTAGSTISGSILNGKLGGATRAGAADGGKAWTIRISRADGSFATLSCPLMYTAAEICHQLGRKLFNQKPPAGYKLYMKERGLERVIAPNEKPLVFQRRRLEQAGYTMLDRLDDVGRLDYSYLMKFLYKEESLTAVATDEDFHEHYEFVDLQARSIQAIPIVLFNHAALLISLNLSKNPKLDIPLDFIQLCTSLRELKLCHMAMKRVQPSIRQCQSLMRLDISNNRIVDLEHARLDDLSELMALRAHNNRLWTLPDYFRDFSSLSLLNISNNKFESLPSVICEIKSLVDLDISFNMINLLPNEIGQLTNLERFVFIANPISTIPSTFRGLSQLRELDCRRCLLGDIAIFSELPHLKKLLCENNAATILDGRFNSLQELNAGHNSITRLLLVGTGQTLVSLNVSYAKISSLGQEFFDALVSCESLNLDSNQIKSFSDSFSQLTNLRNFSMKNNQLTSLPDSIGQLQRLHTLDLANNNLGSLPRTIWNCSQLIVLNVSSNLIQEFPMPPVASSTTNDSANQNVEDSSKSQLKPIPSLPTLKPSNGNSTTNVRSLPPLAKSLQELFMGDNGLGDNVFGPISLLSELRVLNLSFNELYEIPSLTLSKCESLEELYLSGNSLTSLPGEDFENLSNLKTFFLNGNKLQTLPAELGKLKHLESLDVSSNLLKYNVTNWPYDWNWNWNLDLQYLNLSGNKRLEIKPAAGAQQDAVAAAKRKNLSNFNALRRLRVLGLMDVTLTTPSVPDESEDRRVRVTQSEVCSMGYGIADSMGREDYNVVGLDMVVSRFRNKDDESLFGLFDAHSKTPFGGGKLAKFLHDSFSTSLAGELRRLKENESVTEALRRAFLNVNRDYGNMVTSQFDTRRKGSNVGLQRSERPSITAANCGVDAKCGASAVVMYVSKKTIYVANVGDALAVVAKRGGVALPLAHKHDPFDATEIERIRSAEAWVSQKGLVEDEVEVSRSFGYFHVHPAINARPSIQTLDLSEDDEFIIIANAGLWSHMTYQAAVDVARAQNRKADPMRAAQKLRDLALSYGAESNLMVMVIALGDLFKAKRRYTYRGAGGVQMDEEFYGATRVATRRGQLLDAPGEKYLTLLDREVAPPTGMVALVFTDIRNSTSLWETNPGMQSAMRMHNQLLRRQLRAIGGYEVKTEGDAFMVSFPSVTSALLWCFTVQIELLREDWPQEILDAEDGKEIYDSNGMLCYRGLSVRMGIHWGNPHCEADPITRRMDYFGPMVNRTARISGEAKGGEITASLDVIEIVKTLCFDQNDGKEGSDPLAHETDAIVDPATRRDVASIRKMGFGVSEIGEKRLKGLEMPEFISLIYPRSLAGRLNNQGASLGGPDSKVDEVYEPTPRMLDVNHIRQLAALVVRLEAVSAATVHAPLSFSPNLSNPTNKLTGSNSNDPGGGVTSSGNTNKRPKSKLLNGHLLTYPIRLESTDEELAAILENQVIRIENVLSSLDLRSLGPIYDVLLALGDAVKIQPNVLLHALETFGLASHAAGLF
328861	GC_00005852		PST_W054a	9011	52	56	2	0	0.999551285181019	0.933962738601932	0.965644566522721	PF00481.26	Protein phosphatase 2C	T|R	Signal transduction mechanisms|General function prediction only	COG2114|COG3903	Adenylate cyclase, class 3 (AcyC) (PDB:1AB8)|Predicted ATPase			9011	Chr_12	MDPSHNTKQPAPPPSQQAHHHSSILRTTTTQNPFIASQPSKNYPSLNQSTHVNQAFPRRTDDSHSKPRLRQFSSQSSLNFGSTSSNTSSPQPVQYTIAPLPGPSFAHDQYAPSPFQTPGTPQIPSNPSGSSISGSATKKRGFFGMLRRKASRPDISASEDLSFATRSFPEELNFPSSKIKDLTGLTDQEWQAQQQQQQQQQQQQQQPPVPSTATSTTTKKQRIRKLTGGSGLSSKEKTHKADQSNQQNQISSLGSSSNLAQSNKLLPANQGEVITLDTNMDEMDGIINRDHAALQVRRTSSFSGAPSFLSSPSHHHNNSDHQGLGGGGGTLFADPFNPGRTLGSPNCGPPRNTGFNDSTAPGSTTNPGPTDTPVHNYPSLPIAHRANRSLGGSSVLDFMTGDIRRRESHNSQQSLTANNLQANSNDHDGTSNPSSTLNRSLFPATNLAMNSPSRKPSSHQYTSNNHHTGAMTAASPITGLGIATPMVAATNGTISTSLPGGRCGSNTPSLSNLAGASAAAGWTAPESWAVNPMDGNDSGDTDVDESEEEDGLVVSDFYPPHPDNHEGVPSDPGGGISLSGRQVPPFQSNGSFSGVSGTTAYSLGSHTGTSISGSLYSTTTINSGPTNAALMIPPINRLGSIDESVKSSGFGTPVLNGANVSSSRRPSEAGGMSIMDGSEGSGHGSRPTAGSTISGSILNGKLGGATRAGAADGGK-WTIRISRADGSFATLSCPLMYTAAEICHQLGRKLFNQKPPAGYKLYMKERGLERVIAPNEKPLVFQRRRLEQAGYTMLDRLDDVGRLDYSYLMKFLYKEESLTAVATDEDFHEHYEFVDLQARSIQAIPIVLFNHAALLISLNLSKNPKLDIPLDFIQLCTSLRELKLCHMAMKRVQPSIRQCQSLMRLDISNNRIVDLEHARLDDLSELMALRAHNNRLWTLPDYFRDFSSLSLLNISNNKFESLPSVICEIKSLVDLDISFNMINLLPNEIGQLTNLERFVFIANPISTIPSTFRGLSQLRELDCRRCLLGDIAIFSELPHLKKLLCENNAATILDGRFNSLQELNAGHNSITRLLLVGTGQTLVSLNVSYAKISSLGQEFFDALVSCESLNLDSNQIKSFSDSFSQLTNLRNFSMKNNQLTSLPDSIGQLQRLHTLDLANNNLGSLPRTIWNCSQLIVLNVSSNLIQEFPMPPVASSTTNDSANQNVEDSSKSQLKPIPSLPTLKPSNGNSTTNVRSLPPLAKSLQELFMGDNGLGDNVFGPISLLSELRVLNLSFNELYEIPSLTLSKCESLEELYLSGNSLTSLPGEDFENLSNLKTFFLNGNKLQTLPAELGKLKHLESLDVSSNLLKYNVTNWPYDWNWNWNLDLQYLNLSGNKRLEIKPAAGAQQDAVAAAKRKNLSNFNALRRLRVLGLMDVTLTTPSVPDESEDRRVRVTQSEVCSMGYGIADSMGREDYNVVGLDMVVSRFRNKDDESLFGLFDAHSKTPFGGGKLAKFLHDSFSTSLAGELRRLKENESVTEALRRAFLNVNRDYGNMVTSQFDTRRKGSNVGLQRSERPSITAANCGVDAKCGASAVVMYVSKKTIYVANVGDALAVVAKRGGVALPLAHKHDPFDATEIERIRSAEAWVSQKGLVEDEVEVSRSFGYFHVHPAINARPSIQTLDLSEDDEFIIIANAGLWSHMTYQAAVDVARAQNRKADPMRAAQKLRDLALSYGAESNLMVMVIALGDLFKAKRRYTYRGAGGVQMDEEFYGATRVATRRGQLLDAPGEKYLTLLDREVAPPTGMVALVFTDIRNSTSLWETNPGMQSAMRMHNQLLRRQLRAIGGYEVKTEGDAFMVSFPSVTSALLWCFTVQIELLREDWPQEILDAEDGKEIYDSNGMLCYRGLSVRMGIHWGNPHCEADPITRRMDYFGPMVNRTARISGEAKGGEITASLDVIEIVKTLCFDQNDGKEGSDPLAHETDAIVDPATRRDVASIRKMGFGVSEIGEKRLKGLEMPEFISLIYPRSLAGRLNNQGASLGGPDSKVDEVYEPTPRMLDVNHIRQLAALVVRLEAVSAATVHAPLSFSPNLSNPTNKLTGSNSNDPGGGVTSSGNTNKRPKSKLLNGHLLTYPIRLESTDEELAAILENQVIRIENVLSSLDLRSLGPIYDVLLALGDAVKIQPNVLLHALETFGLASHAAGLF
328862	GC_00005852		PST_W054b	12396	52	56	2	0	0.999551285181019	0.933962738601932	0.965644566522721	PF00481.26	Protein phosphatase 2C	T|R	Signal transduction mechanisms|General function prediction only	COG2114|COG3903	Adenylate cyclase, class 3 (AcyC) (PDB:1AB8)|Predicted ATPase			12396	Chr_12	MDPSHNTKQPAPPPSQQAHHHSSILRTTTTQNPFIASQPSKNYPSLNQSTHVNQAFPRRTDDSHSKPRLRQFSSQSSLNFGSTSSNTSSPQPVQYTIAPLPGPSFAHDQYAPSPFQTPGTPQIPSNPSGSSISGSATKKRGFFGMLRRKASRPDISASEDLSFATRSFPEELNFPSSKIKDLTGLTDQEWQAQQQQQQQQQQQQQQPPVPSTATSTTTKKQRIRKLTGGSGLSSKEKTHKADQSNQQNQISSLGSSSNLAQSNKLLPANQGEVITLDTNMDEMDGIINRDHAALQVRRTSSFSGAPSFLSSPSHHHNNSDHQGLGGGGGTLFADPFNPGRTLGSPNCGPPRNTGFNDSTAPGSTTNPGPTDTPVHNYPSLPIAHRANRSLGGSSVLDFMTGDIRRRESHNSQQSLTANNLQANSNDHDGTSNPSSTLNRSLFPATNLAMNSPSRKPSSHQYTSNNHHTGAMTAASPITGLGIATPMVAATNGTISTSLPGGRCGSNTPSLSNLAGASAAAGWTAPESWAVNPMDGNDSGDTDVDESEEEDGLVVSDFYPPHPDNHEGVPSDPGGGISLTGRQVPPFQSNGSFSGVSGTTAYSLGSHTGTSISGSLYSTTTINSGPTNAALMIPPINRLGSIDESVKSSGFGTPVLNGANVSSSRRPSEAGGMSIMDGSEGSGHGSRPTAGSTISGSILNGKLGGATRAGAADGGKAWTIRISRADGSFATLSCPLMYTAAEICHQLGRKLFNQKPPAGYKLYMKERGLERVIAPNEKPLVFQRRRLEQAGYTMLDRLDDVGRLDYSYLMKFLYKEESLTAVATDEDFHEHYEFVDLQARSIQAIPIVLFNHAALLISLNLSKNPKLDIPLDFIQLCTSLRELKLCHMAMKRVQPSIRQCQSLMRLDISNNRIVDLEHARLDDLSELMALRAHNNRLWTLPDYFRDFSSLSLLNISNNKFESLPSVICEIKSLVDLDISFNMINLLPNEIGQLTNLERFVFIANPISTIPSTFRGLSQLRELDCRRCLLGDIAIFSELPHLKKLLCENNAATILDGRFNSLQELNAGHNSITRLLLVGTGQTLVSLNVSYAKISSLGQEFFDALVSCESLNLDSNQIKSFSDSFSQLTNLRNFSMKNNQLTSLPDSIGQLQRLHTLDLANNNLGSLPRTIWNCSQLIVLNVSSNLIQEFPMPPVASSTTNDSANQNVEDSSKSQLKPIPSLPTLKPSNGNSTTNVRSLPPLAKSLQELFMGDNGLGDNVFGPISLLSELRVLNLSFNELYEIPSLTLSKCESLEELYLSGNSLTSLPGEDFENLSNLKTFFLNGNKLQTLPAELGKLKHLESLDVSSNLLKYNVTNWPYDWNWNWNLDLQYLNLSGNKRLEIKPAAGAQQDAVAAAKRKNLSNFNALRRLRVLGLMDVTLTTPSVPDESEDRRVRVTQSEVCSMGYGIADSMGREDYNVVGLDMVVSRFRNKDDESLFGLFDAHSKTPFGGGKLAKFLHDSFSTSLAGELRRLKENESVTEALRRAFLNVNRDYGNMVTSQFDTRRKGSNVGLQRSERPSITAANCGVDAKCGASAVVMYVSKKTIYVANVGDALAVVAKRGGVALPLAHKHDPFDATEIERIRSAEAWVSQKGLVEDEVEVSRSFGYFHVHPAINARPSIQTLDLSEDDEFIIIANAGLWSHMTYQAAVDVARAQNRKADPMRAAQKLRDLALSYGAESNLMVMVIALGDLFKAKRRYTYRGAGGVQMDEEFYGATRVATRRGQLLDAPGEKYLTLLDREVAPPTGMVALVFTDIRNSTSLWETNPGMQSAMRMHNQLLRRQLRAIGGYEVKTEGDAFMVSFPSVTSALLWCFTVQIELLREDWPQEILDAEDGKEIYDSNGMLCYRGLSVRMGIHWGNPHCEADPITRRMDYFGPMVNRTARISGEAKGGEITASLDVIEIVKTLCFDQNDGKEGSDPLAHETDAIVDPATRRDVASIRKMGFGVSEIGEKRLKGLEMPEFISLIYPRSLAGRLNNQGASLGGPDSKVDEVYEPTPRMLDVNHIRQLAALVVRLEAVSAATVHAPLSFSPNLSNPTNKLTGSNSNDPGGGVTSSGNTNKRPKSKLLNGHLLTYPIRLESTDEELAAILENQVIRIENVLSSLDLRSLGPIYDVLLALGDAVKIQPNVLLHALETFGLASHAAGLF
328863	GC_00005852		PST_W057a	8138	52	56	2	0	0.999551285181019	0.933962738601932	0.965644566522721	PF00481.26	Protein phosphatase 2C	T|R	Signal transduction mechanisms|General function prediction only	COG2114|COG3903	Adenylate cyclase, class 3 (AcyC) (PDB:1AB8)|Predicted ATPase			8138	Chr_10	MDPSHNTKQPAPPPSQQAHHHSSILRTTTTQNPFIASQPSKNYPSLNQSTHVNQAFPRRTDDSHSKPRLRQFSSQSSLNFGSTSSNTSSPQPVQYTIAPLPGPSFAHDQYAPSPFQTPGTPQIPSNPSGSSISGSATKKRGFFGMLRRKASRPDISASEDLSFATRSFPEELNFPSSKIKDLTGLTDQEWQAQQQQQQQQQQQQQQPPVPSTATSTTTKKQRIRKLTGGSGLSSKEKTHKADQSNQQNQISSLGSSSNLAQSNKLLPANQGEVITLDTNMDEMDGIINRDHAALQVRRTSSFSGAPSFLSSPSHHHNNSDHQGLGGGGGTLFADPFNPGRTLGSPNCGPPRNTGFNDSTAPGSTTNPGPTDTPVHNYPSLPIAHRANRSLGGSSVLDFMTGDIRRRESHNSQQSLTANNLQANSNDHDGTSNPSSTLNRSLFPATNLAMNSPSRKPSSHQYTSNNHHTGAMTAASPITGLGIATPMVAATNGTISTSLPGGRCGSNTPSLSNLAGASAAAGWTAPESWAVNPMDGNDSGDTDVDESEEEDGLVVSDFYPPHPDNHEGVPSDPGGGISLSGRQVPPFQSNGSFSGVSGTTAYSLGSHTGTSISGSLYSTTTINSGPTNAALMIPPINRLGSIDESVKSSGFGTPVLNGANVSSSRRPSEAGGMSIMDGSEGSGHGSRPTAGSTISGSILNGKLGGATRAGAADGGKAWTIRISRADGSFATLSCPLMYTAAEICHQLGRKLFNQKPPAGYKLYMKERGLERVIAPNEKPLVFQRRRLEQAGYTMLDRLDDVGRLDYSYLMKFLYKEESLTAVATDEDFHEHYEFVDLQARSIQAIPIVLFNHAALLISLNLSKNPKLDIPLDFIQLCTSLRELKLCHMAMKRVQPSIRQCQSLMRLDISNNRIVDLEHARLDDLSELMALRAHNNRLWTLPDYFRDFSSLSLLNISNNKFESLPSVICEIKSLVDLDISFNMINLLPNEIGQLTNLERFVFIANPISTIPSTFRGLSQLRELDCRRCLLGDIAIFSELPHLKKLLCENNAATILDGRFNSLQELNAGHNSITRLLLVGTGQTLVSLNVSYAKISSLGQEFFDALVSCESLNLDSNQIKSFSDSFSQLTNLRNFSMKNNQLTSLPDSIGQLQRLHTLDLANNNLGSLPRTIWNCSQLIVLNVSSNLIQEFPMPPVASSTTNDSANQNVEDSSKSQLKPIPSLPTLKPSNGNSTTNVRSLPPLAKSLQELFMGDNGLGDNVFGPISLLSELRVLNLSFNELYEIPSLTLSKCESLEELYLSGNSLTSLPGEDFENLSNLKTFFLNGNKLQTLPAELGKLKHLESLDVSSNLLKYNVTNWPYDWNWNWNLDLQYLNLSGNKRLEIKPAAGAQQDAVAAAKRKNLSNFNALRRLRVLGLMDVTLTTPSVPDESEDRRVRVTQSEVCSMGYGIADSMGREDYNVVGLDMVVSRFRNKDDESLFGLFDAHSKTPFGGGKLAKFLHDSFSTSLAGELRRLKENESVTEALRRAFLNVNRDYGNMVTSQFDTRRKGSNVGLQRSERPSITAANCGVDAKCGASAVVMYVSKKTIYVANVGDALAVVAKRGGVALPLAHKHDPFDATEIERIRSAEAWVSQKGLVEDEVEVSRSFGYFHVHPAINARPSIQTLDLSEDDEFIIIANAGLWSHMTYQAAVDVARAQNRKADPMRAAQKLRDLALSYGAESNLMVMVIALGDLFKAKRRYTYRGAGGVQMDEEFYGATRVATRRGQLLDAPGEKYLTLLDREVAPPTGMVALVFTDIRNSTSLWETNPGMQSAMRMHNQLLRRQLRAIGGYEVKTEGDAFMVSFPSVTSALLWCFTVQIELLREDWPQEILDAEDGKEIYDSNGMLCYRGLSVRMGIHWGNPHCEADPITRRMDYFGPMVNRTARISGEAKGGEITASLDVIEIVKTLCFDQNDGKEGSDPLAHETDAIVDPATRRDVASIRKMGFGVSEIGEKRLKGLEMPEFISLIYPRSLAGRLNNQGASLGGPDSKVDEVYEPTPRMLDVNHIRQLAALVVRLEAVSAATVHAPLSFSPNLSNPTNKLTGSNSNDPGGGVTSSGNTNKRPKSKLLNGHLLTYPIRLESTDEELAAILENQVIRIENVLSSLDLRSLGPIYDVLLALGDAVKIQPNVLLHALETFGLASHAAGLF
328864	GC_00005852		PST_W057b	9095	52	56	2	0	0.999551285181019	0.933962738601932	0.965644566522721	PF00481.26	Protein phosphatase 2C	T|R	Signal transduction mechanisms|General function prediction only	COG2114|COG3903	Adenylate cyclase, class 3 (AcyC) (PDB:1AB8)|Predicted ATPase			9095	Chr_12	MDPSHNTKQPAPPPSQQAHHHSSILRTTTTQNPFIASQPSKNYPSLNQSTHVNQAFPRRTDDSHSKPRLRQFSSQSSLNFGSTSSNTSSPQPVQYTIAPLPGPSFAHDQYAPSPFQTPGTPQIPSNPSGSSISGSATKKRGFFGMLRRKASRPDISASEDLSFATRSFPEELNFPSSKIKDLTGLTDQEWQAQQQQQQQQQQQQQQPPVPSTATSTTTKKQRIRKLTGGSGLSSKEKTHKADQSNQQNQISSLGSSSNLAQSNKLLPANQGEVITLDTNMDEMDGIINRDHAALQVRRTSSFSGAPSFLSSPSHHHNNSDHQGLGGGGGTLFADPFNPGRTLGSPNCGPPRNTGFNDSTAPGSTTNPGPTDTPVHNYPSLPIAHRANRSLGGSSVLDFMTGDIRRRESHNSQQSLTANNLQANSNDHDGTSNPSSTLNRSLFPATNLAMNSPSRKPSSHQYTSNNHHTGAMTAASPITGLGIATPMVAATNGTISTSLPGGRCGSNTPSLSNLAGASAAAGWTAPESWAVNPMDGNDSGDTDVDESEEEDGLVVSDFYPPHPDNHEGVPSDPGGGISLTGRQVPPFQSNGSFSGVSGTTAYSLGSHTGTSISGSLYSTTTINSGPTNAALMIPPINRLGSIDESVKSSGFGTPVLNGANVSSSRRPSEAGGMSIMDGSEGSGHGSRPTAGSTISGSILNGKLGGATRAGAADGGKAWTIRISRADGSFATLSCPLMYTAAEICHQLGRKLFNQKPPAGYKLYMKERGLERVIAPNEKPLVFQRRRLEQAGYTMLDRLDDVGRLDYSYLMKFLYKEESLTAVATDEDFHEHYEFVDLQARSIQAIPIVLFNHAALLISLNLSKNPKLDIPLDFIQLCTSLRELKLCHMAMKRVQPSIRQCQSLMRLDISNNRIVDLEHARLDDLSELMALRAHNNRLWTLPDYFRDFSSLSLLNISNNKFESLPSVICEIKSLVDLDISFNMINLLPNEIGQLTNLERFVFIANPISTIPSTFRGLSQLRELDCRRCLLGDIAIFSELPHLKKLLCENNAATILDGRFNSLQELNAGHNSITRLLLVGTGQTLVSLNVSYAKISSLGQEFFDALVSCESLNLDSNQIKSFSDSFSQLTNLRNFSMKNNQLTSLPDSIGQLQRLHTLDLANNNLGSLPRTIWNCSQLIVLNVSSNLIQEFPMPPVASSTTNDSANQNVEDSSKSQLKPIPSLPTLKPSNGNSTTNVRSLPPLAKSLQELFMGDNGLGDNVFGPISLLSELRVLNLSFNELYEIPSLTLSKCESLEELYLSGNSLTSLPGEDFENLSNLKTFFLNGNKLQTLPAELGKLKHLESLDVSSNLLKYNVTNWPYDWNWNWNLDLQYLNLSGNKRLEIKPAAGAQQDAVAAAKRKNLSNFNALRRLRVLGLMDVTLTTPSVPDESEDRRVRVTQSEVCSMGYGIADSMGREDYNVVGLDMVVSRFRNKDDESLFGLFDAHSKTPFGGGKLAKFLHDSFSTSLAGELRRLKENESVTEALRRAFLNVNRDYGNMVTSQFDTRRKGSNVGLQRSERPSITAANCGVDAKCGASAVVMYVSKKTIYVANVGDALAVVAKRGGVALPLAHKHDPFDATEIERIRSAEAWVSQKGLVEDEVEVSRSFGYFHVHPAINARPSIQTLDLSEDDEFIIIANAGLWSHMTYQAAVDVARAQNRKADPMRAAQKLRDLALSYGAESNLMVMVIALGDLFKAKRRYTYRGAGGVQMDEEFYGATRVATRRGQLLDAPGEKYLTLLDREVAPPTGMVALVFTDIRNSTSLWETNPGMQSAMRMHNQLLRRQLRAIGGYEVKTEGDAFMVSFPSVTSALLWCFTVQIELLREDWPQEILDAEDGKEIYDSNGMLCYRGLSVRMGIHWGNPHCEADPITRRMDYFGPMVNRTARISGEAKGGEITASLDVIEIVKTLCFDQNDGKEGSDPLAHETDAIVDPATRRDVASIRKMGFGVSEIGEKRLKGLEMPEFISLIYPRSLAGRLNNQGASLGGPDSKVDEVYEPTPRMLDVNHIRQLAALVVRLEAVSAATVHAPLSFSPNLSNPTNKLTGSNSNDPGGGVTSSGNTNKRPKSKLLNGHLLTYPIRLESTDEELAAILENQVIRIENVLSSLDLRSLGPIYDVLLALGDAVKIQPNVLLHALETFGLASHAAGLF
328865	GC_00005852		PST_W088a	8806	52	56	2	0	0.999551285181019	0.933962738601932	0.965644566522721	PF00481.26	Protein phosphatase 2C	T|R	Signal transduction mechanisms|General function prediction only	COG2114|COG3903	Adenylate cyclase, class 3 (AcyC) (PDB:1AB8)|Predicted ATPase			8806	Chr_10	MDPSHNTKQPAPPPSQQAHHHSSILRTTTTQNPFIASQPSKNYPSLNQSTHVNQAFPRRTDDSHSKPRLRQFSSQSSLNFGSTSSNTSSPQPVQYTIAPLPGPSFAHDQYAPSPFQTPGTPQIPSNPSGSSISGSATKKRGFFGMLRRKASRPDISASEDLSFATRSFPEELNFPSSKIKDLTGLTDQEWQAQQQQQQQQQQQQQQPPVPSTATSTTTKKQRIRKLTGGSGLSSKEKTHKADQSNQQNQISSLGSSSNLAQSNKLLPANQGEVITLDTNMDEMDGIINRDHAALQVRRTSSFSGAPSFLSSPSHHHNNSDHQGLGGGGGTLFADPFNPGRTLGSPNCGPPRNTGFNDSTAPGSTTNPGPTDTPVHNYPSLPIAHRANRSLGGSSVLDFMTGDIRRRESHNSQQSLTANNLQANSNDHDGTSNPSSTLNRSLFPATNLAMNSPSRKPSSHQYTSNNHHTGAMTAASPITGLGIATPMVAATNGTISTSLPGGRCGSNTPSLSNLAGASAAAGWTAPESWAVNPMDGNDSGDTDVDESEEEDGLVVSDFYPPHPDNHEGVPSDPGGGISLSGRQVPPFQSNGSFSGVSGTTAYSLGSHTGTSISGSLYSTTTINSGPTNAALMIPPINRLGSIDESVKSSGFGTPVLNGANVSSSRRPSEAGGMSIMDGSEGSGHGSRPTAGSTISGSILNGKLGGATRAGAADGGK-WTIRISRADGSFATLSCPLMYTAAEICHQLGRKLFNQKPPAGYKLYMKERGLERVIAPNEKPLVFQRRRLEQAGYTMLDRLDDVGRLDYSYLMKFLYKEESLTAVATDEDFHEHYEFVDLQARSIQAIPIVLFNHAALLISLNLSKNPKLDIPLDFIQLCTSLRELKLCHMAMKRVQPSIRQCQSLMRLDISNNRIVDLEHARLDDLSELMALRAHNNRLWTLPDYFRDFSSLSLLNISNNKFESLPSVICEIKSLVDLDISFNMINLLPNEIGQLTNLERFVFIANPISTIPSTFRGLSQLRELDCRRCLLGDIAIFSELPHLKKLLCENNAATILDGRFNSLQELNAGHNSITRLLLVGTGQTLVSLNVSYAKISSLGQEFFDALVSCESLNLDSNQIKSFSDSFSQLTNLRNFSMKNNQLTSLPDSIGQLQRLHTLDLANNNLGSLPRTIWNCSQLIVLNVSSNLIQEFPMPPVASSTTNDSANQNVEDSSKSQLKPIPSLPTLKPSNGNSTTNVRSLPPLAKSLQELFMGDNGLGDNVFGPISLLSELRVLNLSFNELYEIPSLTLSKCESLEELYLSGNSLTSLPGEDFENLSNLKTFFLNGNKLQTLPAELGKLKHLESLDVSSNLLKYNVTNWPYDWNWNWNLDLQYLNLSGNKRLEIKPAAGAQQDAVAAAKRKNLSNFNALRRLRVLGLMDVTLTTPSVPDESEDRRVRVTQSEVCSMGYGIADSMGREDYNVVGLDMVVSRFRNKDDESLFGLFDAHSKTPFGGGKLAKFLHDSFSTSLAGELRRLKENESVTEALRRAFLNVNRDYGNMVTSQFDTRRKGSNVGLQRSERPSITAANCGVDAKCGASAVVMYVSKKTIYVANVGDALAVVAKRGGVALPLAHKHDPFDATEIERIRSAEAWVSQKGLVEDEVEVSRSFGYFHVHPAINARPSIQTLDLSEDDEFIIIANAGLWSHMTYQAAVDVARAQNRKADPMRAAQKLRDLALSYGAESNLMVMVIALGDLFKAKRRYTYRGAGGVQMDEEFYGATRVATRRGQLLDAPGEKYLTLLDREVAPPTGMVALVFTDIRNSTSLWETNPGMQSAMRMHNQLLRRQLRAIGGYEVKTEGDAFMVSFPSVTSALLWCFTVQIELLREDWPQEILDAEDGKEIYDSNGMLCYRGLSVRMGIHWGNPHCEADPITRRMDYFGPMVNRTARISGEAKGGEITASLDVIEIVKTLCFDQNDGKEGSDPLAHETDAIVDPATRRDVASIRKMGFGVSEIGEKRLKGLEMPEFISLIYPRSLAGRLNNQGASLGGPDSKVDEVYEPTPRMLDVNHIRQLAALVVRLEAVSAATVHAPLSFSPNLSNPTNKLTGSNSNDPGGGVTSSGNTNKRPKSKLLNGHLLTYPIRLESTDEELAAILENQVIRIENVLSSLDLRSLGPIYDVLLALGDAVKIQPNVLLHALETFGLASHAAGLF
328866	GC_00005852		PST_W088b	8306	52	56	2	0	0.999551285181019	0.933962738601932	0.965644566522721	PF00481.26	Protein phosphatase 2C	T|R	Signal transduction mechanisms|General function prediction only	COG2114|COG3903	Adenylate cyclase, class 3 (AcyC) (PDB:1AB8)|Predicted ATPase			8306	Chr_12	MDPSHNTKQPAPPPSQQAHHHSSILRTTTTQNPFIASQPSKNYPSLNQSTHVNQAFPRRTDDSHSKPRLRQFSSQSSLNFGSTSSNTSSPQPVQYTIAPLPGPSFAHDQYAPSPFQTPGTPQIPSNPSGSSISGSATKKRGFFGMLRRKASRPDISASEDLSFATRSFPEELNFPSSKIKDLTGLTDQEWQAQQQQQQQQQQQQQQPPVPSTATSTTTKKQRIRKLTGGSGLSSKEKTHKADQSNQQNQISSLGSSSNLAQSNKLLPANQGEVITLDTNMDEMDGIINRDHAALQVRRTSSFSGAPSFLSSPSHHHNNSDHQGLGGGGGTLFADPFNPGRTLGSPNCGPPRNTGFNDSTAPGSTTNPGPTDTPVHNYPSLPIAHRANRSLGGSSVLDFMTGDIRRRESHNSQQSLTANNLQANSNDHDGTSNPSSTLNRSLFPATNLAMNSPSRKPSSHQYTSNNHHTGAMTAASPITGLGIATPMVAATNGTISTSLPGGRCGSNTPSLSNLAGASAAAGWTAPESWAVNPMDGNDSGDTDVDESEEEDGLVVSDFYPPHPDNHEGVPSDPGGGISLTGRQVPPFQSNGSFSGVSGTTAYSLGSHTGTSISGSLYSTTTINSGPTNAALMIPPINRLGSIDESVKSSGFGTPVLNGANVSSSRRPSEAGGMSIMDGSEGSGHGSRPTAGSTISGSILNGKLGGATRAGAADGGK-WTIRISRADGSFATLSCPLMYTAAEICHQLGRKLFNQKPPAGYKLYMKERGLERVIAPNEKPLVFQRRRLEQAGYTMLDRLDDVGRLDYSYLMKFLYKEESLTAVATDEDFHEHYEFVDLQARSIQAIPIVLFNHAALLISLNLSKNPKLDIPLDFIQLCTSLRELKLCHMAMKRVQPSIRQCQSLMRLDISNNRIVDLEHARLDDLSELMALRAHNNRLWTLPDYFRDFSSLSLLNISNNKFESLPSVICEIKSLVDLDISFNMINLLPNEIGQLTNLERFVFIANPISTIPSTFRGLSQLRELDCRRCLLGDIAIFSELPHLKKLLCENNAATILDGRFNSLQELNAGHNSITRLLLVGTGQTLVSLNVSYAKISSLGQEFFDALVSCESLNLDSNQIKSFSDSFSQLTNLRNFSMKNNQLTSLPDSIGQLQRLHTLDLANNNLGSLPRTIWNCSQLIVLNVSSNLIQEFPMPPVASSTTNDSANQNVEDSSKSQLKPIPSLPTLKPSNGNSTTNVRSLPPLAKSLQELFMGDNGLGDNVFGPISLLSELRVLNLSFNELYEIPSLTLSKCESLEELYLSGNSLTSLPGEDFENLSNLKTFFLNGNKLQTLPAELGKLKHLESLDVSSNLLKYNVTNWPYDWNWNWNLDLQYLNLSGNKRLEIKPAAGAQQDAVAAAKRKNLSNFNALRRLRVLGLMDVTLTTPSVPDESEDRRVRVTQSEVCSMGYGIADSMGREDYNVVGLDMVVSRFRNKDDESLFGLFDAHSKTPFGGGKLAKFLHDSFSTSLAGELRRLKENESVTEALRRAFLNVNRDYGNMVTSQFDTRRKGSNVGLQRSERPSITAANCGVDAKCGASAVVMYVSKKTIYVANVGDALAVVAKRGGVALPLAHKHDPFDATEIERIRSAEAWVSQKGLVEDEVEVSRSFGYFHVHPAINARPSIQTLDLSEDDEFIIIANAGLWSHMTYQAAVDVARAQNRKADPMRAAQKLRDLALSYGAESNLMVMVIALGDLFKAKRRYTYRGAGGVQMDEEFYGATRVATRRGQLLDAPGEKYLTLLDREVAPPTGMVALVFTDIRNSTSLWETNPGMQSAMRMHNQLLRRQLRAIGGYEVKTEGDAFMVSFPSVTSALLWCFTVQIELLREDWPQEILDAEDGKEIYDSNGMLCYRGLSVRMGIHWGNPHCEADPITRRMDYFGPMVNRTARISGEAKGGEITASLDVIEIVKTLCFDQNDGKEGSDPLAHETDAIVDPATRRDVASIRKMGFGVSEIGEKRLKGLEMPEFISLIYPRSLAGRLNNQGASLGGPDSKVDEVYEPTPRMLDVNHIRQLAALVVRLEAVSAATVHAPLSFSPNLSNPTNKLTGSNSNDPGGGVTSSGNTNKRPKSKLLNGHLLTYPIRLESTDEELAAILENQVIRIENVLSSLDLRSLGPIYDVLLALGDAVKIQPNVLLHALETFGLASHAAGLF
328867	GC_00005852		PST_Yr1646a	10175	52	56	2	0	0.999551285181019	0.933962738601932	0.965644566522721	PF00481.26	Protein phosphatase 2C	T|R	Signal transduction mechanisms|General function prediction only	COG2114|COG3903	Adenylate cyclase, class 3 (AcyC) (PDB:1AB8)|Predicted ATPase			10175	Chr_10	MDPSHNTKQPAPPPSQQAHHHSSILRTTTTQNPFIASQPSKNYPSLNQSTHVNQAFPRRTDDSHSKPRLRQFSSQSSLNFGSTSSNTSSPQPVQYTIAPLPGPSFAHDQYAPSPFQTPGTPQIPSNPSGSSISGSATKKRGFFGMLRRKASRPDISASEDLSFATRSFPEELNFPSSKIKDLTGLTDQEWQAQQQQQQQQQQQQQQPPVPSTATSTTTKKQRIRKLTGGSGLSSKEKTHKADQSNQQNQISSLGSSSNLAQSNKLLPANQGEVITLDTNMDEMDGIINRDHAALQVRRTSSFSGAPSFLSSPSHHHNNSDHQGLGGGGGTLFADPFNPGRTLGSPNCGPPRNTGFNDSTAPGSTTNPGPTDTPVHNYPSLPIAHRANRSLGGSSVLDFMTGDIRRRESHNSQQSLTANNLQANSNDHDGTSNPSSTLNRSLFPATNLAMNSPSRKPSSHQYTSNNHHTGAMTAASPITGLGIATPMVAATNGTISTSLPGGRCGSNTPSLSNLAGASAAAGWTAPESWAVNPMDGNDSGDTDVDESEEEDGLVVSDFYPPHPDNHEGVPSDPGGGISLSGRQVPPFQSNGSFSGVSGTTAYSLGSHTGTSISGSLYSTTTINSGPTNAALMIPPINRLGSIDESVKSSGFGTPVLNGANVSSSRRPSEAGGMSIMDGSEGSGHGSRPTAGSTISGSILNGKLGGATRAGAADGGKAWTIRISRADGSFATLSCPLMYTAAEICHQLGRKLFNQKPPAGYKLYMKERGLERVIAPNEKPLVFQRRRLEQAGYTMLDRLDDVGRLDYSYLMKFLYKEESLTAVATDEDFHEHYEFVDLQARSIQAIPIVLFNHAALLISLNLSKNPKLDIPLDFIQLCTSLRELKLCHMAMKRVQPSIRQCQSLMRLDISNNRIVDLEHARLDDLSELMALRAHNNRLWTLPDYFRDFSSLSLLNISNNKFESLPSVICEIKSLVDLDISFNMINLLPNEIGQLTNLERFVFIANPISTIPSTFRGLSQLRELDCRRCLLGDIAIFSELPHLKKLLCENNAATILDGRFNSLQELNAGHNSITRLLLVGTGQTLVSLNVSYAKISSLGQEFFDALVSCESLNLDSNQIKSFSDSFSQLTNLRNFSMKNNQLTSLPDSIGQLQRLHTLDLANNNLGSLPRTIWNCSQLIVLNVSSNLIQEFPMPPVASSTTNDSANQNVEDSSKSQLKPIPSLPTLKPSNGNSTTNVRSLPPLAKSLQELFMGDNGLGDNVFGPISLLSELRVLNLSFNELYEIPSLTLSKCESLEELYLSGNSLTSLPGEDFENLSNLKTFFLNGNKLQTLPAELGKLKHLESLDVSSNLLKYNVTNWPYDWNWNWNLDLQYLNLSGNKRLEIKPAAGAQQDAVAAAKRKNLSNFNALRRLRVLGLMDVTLTTPSVPDESEDRRVRVTQSEVCSMGYGIADSMGREDYNVVGLDMVVSRFRNKDDESLFGLFDAHSKTPFGGGKLAKFLHDSFSTSLAGELRRLKENESVTEALRRAFLNVNRDYGNMVTSQFDTRRKGSNVGLQRSERPSITAANCGVDAKCGASAVVMYVSKKTIYVANVGDALAVVAKRGGVALPLAHKHDPFDATEIERIRSAEAWVSQKGLVEDEVEVSRSFGYFHVHPAINARPSIQTLDLSEDDEFIIIANAGLWSHMTYQAAVDVARAQNRKADPMRAAQKLRDLALSYGAESNLMVMVIALGDLFKAKRRYTYRGAGGVQMDEEFYGATRVATRRGQLLDAPGEKYLTLLDREVAPPTGMVALVFTDIRNSTSLWETNPGMQSAMRMHNQLLRRQLRAIGGYEVKTEGDAFMVSFPSVTSALLWCFTVQIELLREDWPQEILDAEDGKEIYDSNGMLCYRGLSVRMGIHWGNPHCEADPITRRMDYFGPMVNRTARISGEAKGGEITASLDVIEIVKTLCFDQNDGKEGSDPLAHETDAIVDPATRRDVASIRKMGFGVSEIGEKRLKGLEMPEFISLIYPRSLAGRLNNQGASLGGPDSKVDEVYEPTPRMLDVNHIRQLAALVVRLEAVSAATVHAPLSFSPNLSNPTNKLTGSNSNDPGGGVTSSGNTNKRPKSKLLNGHLLTYPIRLESTDEELAAILENQVIRIENVLSSLDLRSLGPIYDVLLALGDAVKIQPNVLLHALETFGLASHAAGLF
328868	GC_00005852		PST_Yr1646b	9851	52	56	2	0	0.999551285181019	0.933962738601932	0.965644566522721	PF00481.26	Protein phosphatase 2C	T|R	Signal transduction mechanisms|General function prediction only	COG2114|COG3903	Adenylate cyclase, class 3 (AcyC) (PDB:1AB8)|Predicted ATPase			9851	Chr_12	MDPSHNTKQPAPPPSQQAHHHSSILRTTTTQNPFIASQPSKNYPSLNQSTHVNQAFPRRTDDSHSKPRLRQFSSQSSLNFGSTSSNTSSPQPVQYTIAPLPGPSFAHDQYAPSPFQTPGTPQIPSNPSGSSISGSATKKRGFFGMLRRKASRPDISASEDLSFATRSFPEELNFPSSKIKDLTGLTDQEWQAQQQQQQQQQQQQQQPPVPSTATSTTTKKQRIRKLTGGSGLSSKEKTHKADQSNQQNQISSLGSSSNLAQSNKLLPANQGEVITLDTNMDEMDGIINRDHAALQVRRTSSFSGAPSFLSSPSHHHNNSDHQGLGGGGGTLFADPFNPGRTLGSPNCGPPRNTGFNDSTAPGSTTNPGPTDTPVHNYPSLPIAHRANRSLGGSSVLDFMTGDIRRRESHNSQQSLTANNLQANSNDHDGTSNPSSTLNRSLFPATNLAMNSPSRKPSSHQYTSNNHHTGAMTAASPITGLGIATPMVAATNGTISTSLPGGRCGSNTPSLSNLAGASAAAGWTAPESWAVNPMDGNDSGDTDVDESEEEDGLVVSDFYPPHPDNHEGVPSDPGGGISLTGRQVPPFQSNGSFSGVSGTTAYSLGSHTGTSISGSLYSTTTINSGPTNAALMIPPINRLGSIDESVKSSGFGTPVLNGANVSSSRRPSEAGGMSIMDGSEGSGHGSRPTAGSTISGSILNGKLGGATRAGAADGGKAWTIRISRADGSFATLSCPLMYTAAEICHQLGRKLFNQKPPAGYKLYMKERGLERVIAPNEKPLVFQRRRLEQAGYTMLDRLDDVGRLDYSYLMKFLYKEESLTAVATDEDFHEHYEFVDLQARSIQAIPIVLFNHAALLISLNLSKNPKLDIPLDFIQLCTSLRELKLCHMAMKRVQPSIRQCQSLMRLDISNNRIVDLEHARLDDLSELMALRAHNNRLWTLPDYFRDFSSLSLLNISNNKFESLPSVICEIKSLVDLDISFNMINLLPNEIGQLTNLERFVFIANPISTIPSTFRGLSQLRELDCRRCLLGDIAIFSELPHLKKLLCENNAATILDGRFNSLQELNAGHNSITRLLLVGTGQTLVSLNVSYAKISSLGQEFFDALVSCESLNLDSNQIKSFSDSFSQLTNLRNFSMKNNQLTSLPDSIGQLQRLHTLDLANNNLGSLPRTIWNCSQLIVLNVSSNLIQEFPMPPVASSTTNDSANQNVEDSSKSQLKPIPSLPTLKPSNGNSTTNVRSLPPLAKSLQELFMGDNGLGDNVFGPISLLSELRVLNLSFNELYEIPSLTLSKCESLEELYLSGNSLTSLPGEDFENLSNLKTFFLNGNKLQTLPAELGKLKHLESLDVSSNLLKYNVTNWPYDWNWNWNLDLQYLNLSGNKRLEIKPAAGAQQDAVAAAKRKNLSNFNALRRLRVLGLMDVTLTTPSVPDESEDRRVRVTQSEVCSMGYGIADSMGREDYNVVGLDMVVSRFRNKDDESLFGLFDAHSKTPFGGGKLAKFLHDSFSTSLAGELRRLKENESVTEALRRAFLNVNRDYGNMVTSQFDTRRKGSNVGLQRSERPSITAANCGVDAKCGASAVVMYVSKKTIYVANVGDALAVVAKRGGVALPLAHKHDPFDATEIERIRSAEAWVSQKGLVEDEVEVSRSFGYFHVHPAINARPSIQTLDLSEDDEFIIIANAGLWSHMTYQAAVDVARAQNRKADPMRAAQKLRDLALSYGAESNLMVMVIALGDLFKAKRRYTYRGAGGVQMDEEFYGATRVATRRGQLLDAPGEKYLTLLDREVAPPTGMVALVFTDIRNSTSLWETNPGMQSAMRMHNQLLRRQLRAIGGYEVKTEGDAFMVSFPSVTSALLWCFTVQIELLREDWPQEILDAEDGKEIYDSNGMLCYRGLSVRMGIHWGNPHCEADPITRRMDYFGPMVNRTARISGEAKGGEITASLDVIEIVKTLCFDQNDGKEGSDPLAHETDAIVDPATRRDVASIRKMGFGVSEIGEKRLKGLEMPEFISLIYPRSLAGRLNNQGASLGGPDSKVDEVYEPTPRMLDVNHIRQLAALVVRLEAVSAATVHAPLSFSPNLSNPTNKLTGSNSNDPGGGVTSSGNTNKRPKSKLLNGHLLTYPIRLESTDEELAAILENQVIRIENVLSSLDLRSLGPIYDVLLALGDAVKIQPNVLLHALETFGLASHAAGLF
328869	GC_00005852		PST_Yr1706a	11385	52	56	2	0	0.999551285181019	0.933962738601932	0.965644566522721	PF00481.26	Protein phosphatase 2C	T|R	Signal transduction mechanisms|General function prediction only	COG2114|COG3903	Adenylate cyclase, class 3 (AcyC) (PDB:1AB8)|Predicted ATPase			11385	Chr_10	MDPSHNTKQPAPPPSQQAHHHSSILRTTTTQNPFIASQPSKNYPSLNQSTHVNQAFPRRTDDSHSKPRLRQFSSQSSLNFGSTSSNTSSPQPVQYTIAPLPGPSFAHDQYAPSPFQTPGTPQIPSNPSGSSISGSATKKRGFFGMLRRKASRPDISASEDLSFATRSFPEELNFPSSKIKDLTGLTDQEWQAQQQQQQQQQQQQQQPPVPSTATSTTTKKQRIRKLTGGSGLSSKEKTHKADQSNQQNQISSLGSSSNLAQSNKLLPANQGEVITLDTNMDEMDGIINRDHAALQVRRTSSFSGAPSFLSSPSHHHNNSDHQGLGGGGGTLFADPFNPGRTLGSPNCGPPRNTGFNDSTAPGSTTNPGPTDTPVHNYPSLPIAHRANRSLGGSSVLDFMTGDIRRRESHNSQQSLTANNLQANSNDHDGTSNPSSTLNRSLFPATNLAMNSPSRKPSSHQYTSNNHHTGAMTAASPITGLGIATPMVAATNGTISTSLPGGRCGSNTPSLSNLAGASAAAGWTAPESWAVNPMDGNDSGDTDVDESEEEDGLVVSDFYPPHPDNHEGVPSDPGGGISLSGRQVPPFQSNGSFSGVSGTTAYSLGSHTGTSISGSLYSTTTINSGPTNAALMIPPINRLGSIDESVKSSGFGTPVLNGANVSSSRRPSEAGGMSIMDGSEGSGHGSRPTAGSTISGSILNGKLGGATRAGAADGGKAWTIRISRADGSFATLSCPLMYTAAEICHQLGRKLFNQKPPAGYKLYMKERGLERVIAPNEKPLVFQRRRLEQAGYTMLDRLDDVGRLDYSYLMKFLYKEESLTAVATDEDFHEHYEFVDLQARSIQAIPIVLFNHAALLISLNLSKNPKLDIPLDFIQLCTSLRELKLCHMAMKRVQPSIRQCQSLMRLDISNNRIVDLEHARLDDLSELMALRAHNNRLWTLPDYFRDFSSLSLLNISNNKFESLPSVICEIKSLVDLDISFNMINLLPNEIGQLTNLERFVFIANPISTIPSTFRGLSQLRELDCRRCLLGDIAIFSELPHLKKLLCENNAATILDGRFNSLQELNAGHNSITRLLLVGTGQTLVSLNVSYAKISSLGQEFFDALVSCESLNLDSNQIKSFSDSFSQLTNLRNFSMKNNQLTSLPDSIGQLQRLHTLDLANNNLGSLPRTIWNCSQLIVLNVSSNLIQEFPMPPVASSTTNDSANQNVEDSSKSQLKPIPSLPTLKPSNGNSTTNVRSLPPLAKSLQELFMGDNGLGDNVFGPISLLSELRVLNLSFNELYEIPSLTLSKCESLEELYLSGNSLTSLPGEDFENLSNLKTFFLNGNKLQTLPAELGKLKHLESLDVSSNLLKYNVTNWPYDWNWNWNLDLQYLNLSGNKRLEIKPAAGAQQDAVAAAKRKNLSNFNALRRLRVLGLMDVTLTTPSVPDESEDRRVRVTQSEVCSMGYGIADSMGREDYNVVGLDMVVSRFRNKDDESLFGLFDAHSKTPFGGGKLAKFLHDSFSTSLAGELRRLKENESVTEALRRAFLNVNRDYGNMVTSQFDTRRKGSNVGLQRSERPSITAANCGVDAKCGASAVVMYVSKKTIYVANVGDALAVVAKRGGVALPLAHKHDPFDATEIERIRSAEAWVSQKGLVEDEVEVSRSFGYFHVHPAINARPSIQTLDLSEDDEFIIIANAGLWSHMTYQAAVDVARAQNRKADPMRAAQKLRDLALSYGAESNLMVMVIALGDLFKAKRRYTYRGAGGVQMDEEFYGATRVATRRGQLLDAPGEKYLTLLDREVAPPTGMVALVFTDIRNSTSLWETNPGMQSAMRMHNQLLRRQLRAIGGYEVKTEGDAFMVSFPSVTSALLWCFTVQIELLREDWPQEILDAEDGKEIYDSNGMLCYRGLSVRMGIHWGNPHCEADPITRRMDYFGPMVNRTARISGEAKGGEITASLDVIEIVKTLCFDQNDGKEGSDPLAHETDAIVDPATRRDVASIRKMGFGVSEIGEKRLKGLEMPEFISLIYPRSLAGRLNNQGASLGGPDSKVDEVYEPTPRMLDVNHIRQLAALVVRLEAVSAATVHAPLSFSPNLSNPTNKLTGSNSNDPGGGVTSSGNTNKRPKSKLLNGHLLTYPIRLESTDEELAAILENQVIRIENVLSSLDLRSLGPIYDVLLALGDAVKIQPNVLLHALETFGLASHAAGLF
328870	GC_00005852		PST_Yr1706b	8341	52	56	2	0	0.999551285181019	0.933962738601932	0.965644566522721	PF00481.26	Protein phosphatase 2C	T|R	Signal transduction mechanisms|General function prediction only	COG2114|COG3903	Adenylate cyclase, class 3 (AcyC) (PDB:1AB8)|Predicted ATPase			8341	Chr_12	MDPSHNTKQPAPPPSQQAHHHSSILRTTTTQNPFIASQPSKNYPSLNQSTHVNQAFPRRTDDSHSKPRLRQFSSQSSLNFGSTSSNTSSPQPVQYTIAPLPGPSFAHDQYAPSPFQTPGTPQIPSNPSGSSISGSATKKRGFFGMLRRKASRPDISASEDLSFATRSFPEELNFPSSKIKDLTGLTDQEWQAQQQQQQQQQQQQQQPPVPSTATSTTTKKQRIRKLTGGSGLSSKEKTHKADQSNQQNQISSLGSSSNLAQSNKLLPANQGEVITLDTNMDEMDGIINRDHAALQVRRTSSFSGAPSFLSSPSHHHNNSDHQGLGGGGGTLFADPFNPGRTLGSPNCGPPRNTGFNDSTAPGSTTNPGPTDTPVHNYPSLPIAHRANRSLGGSSVLDFMTGDIRRRESHNSQQSLTANNLQANSNDHDGTSNPSSTLNRSLFPATNLAMNSPSRKPSSHQYTSNNHHTGAMTAASPITGLGIATPMVAATNGTISTSLPGGRCGSNTPSLSNLAGASAAAGWTAPESWAVNPMDGNDSGDTDVDESEEEDGLVVSDFYPPHPDNHEGVPSDPGGGISLTGRQVPPFQSNGSFSGVSGTTAYSLGSHTGTSISGSLYSTTTINSGPTNAALMIPPINRLGSIDESVKSSGFGTPVLNGANVSSSRRPSEAGGMSIMDGSEGSGHGSRPTAGSTISGSILNGKLGGATRAGAADGGK-WTIRISRADGSFATLSCPLMYTAAEICHQLGRKLFNQKPPAGYKLYMKERGLERVIAPNEKPLVFQRRRLEQAGYTMLDRLDDVGRLDYSYLMKFLYKEESLTAVATDEDFHEHYEFVDLQARSIQAIPIVLFNHAALLISLNLSKNPKLDIPLDFIQLCTSLRELKLCHMAMKRVQPSIRQCQSLMRLDISNNRIVDLEHARLDDLSELMALRAHNNRLWTLPDYFRDFSSLSLLNISNNKFESLPSVICEIKSLVDLDISFNMINLLPNEIGQLTNLERFVFIANPISTIPSTFRGLSQLRELDCRRCLLGDIAIFSELPHLKKLLCENNAATILDGRFNSLQELNAGHNSITRLLLVGTGQTLVSLNVSYAKISSLGQEFFDALVSCESLNLDSNQIKSFSDSFSQLTNLRNFSMKNNQLTSLPDSIGQLQRLHTLDLANNNLGSLPRTIWNCSQLIVLNVSSNLIQEFPMPPVASSTTNDSANQNVEDSSKSQLKPIPSLPTLKPSNGNSTTNVRSLPPLAKSLQELFMGDNGLGDNVFGPISLLSELRVLNLSFNELYEIPSLTLSKCESLEELYLSGNSLTSLPGEDFENLSNLKTFFLNGNKLQTLPAELGKLKHLESLDVSSNLLKYNVTNWPYDWNWNWNLDLQYLNLSGNKRLEIKPAAGAQQDAVAAAKRKNLSNFNALRRLRVLGLMDVTLTTPSVPDESEDRRVRVTQSEVCSMGYGIADSMGREDYNVVGLDMVVSRFRNKDDESLFGLFDAHSKTPFGGGKLAKFLHDSFSTSLAGELRRLKENESVTEALRRAFLNVNRDYGNMVTSQFDTRRKGSNVGLQRSERPSITAANCGVDAKCGASAVVMYVSKKTIYVANVGDALAVVAKRGGVALPLAHKHDPFDATEIERIRSAEAWVSQKGLVEDEVEVSRSFGYFHVHPAINARPSIQTLDLSEDDEFIIIANAGLWSHMTYQAAVDVARAQNRKADPMRAAQKLRDLALSYGAESNLMVMVIALGDLFKAKRRYTYRGAGGVQMDEEFYGATRVATRRGQLLDAPGEKYLTLLDREVAPPTGMVALVFTDIRNSTSLWETNPGMQSAMRMHNQLLRRQLRAIGGYEVKTEGDAFMVSFPSVTSALLWCFTVQIELLREDWPQEILDAEDGKEIYDSNGMLCYRGLSVRMGIHWGNPHCEADPITRRMDYFGPMVNRTARISGEAKGGEITASLDVIEIVKTLCFDQNDGKEGSDPLAHETDAIVDPATRRDVASIRKMGFGVSEIGEKRLKGLEMPEFISLIYPRSLAGRLNNQGASLGGPDSKVDEVYEPTPRMLDVNHIRQLAALVVRLEAVSAATVHAPLSFSPNLSNPTNKLTGSNSNDPGGGVTSSGNTNKRPKSKLLNGHLLTYPIRLESTDEELAAILENQVIRIENVLSSLDLRSLGPIYDVLLALGDAVKIQPNVLLHALETFGLASHAAGLF
328871	GC_00005852		PST_Yr1716a	8650	52	56	2	0	0.999551285181019	0.933962738601932	0.965644566522721	PF00481.26	Protein phosphatase 2C	T|R	Signal transduction mechanisms|General function prediction only	COG2114|COG3903	Adenylate cyclase, class 3 (AcyC) (PDB:1AB8)|Predicted ATPase			8650	Chr_10	MDPSHNTKQPAPPPSQQAHHHSSILRTTTTQNPFIASQPSKNYPSLNQSTHVNQAFPRRTDDSHSKPRLRQFSSQSSLNFGSTSSNTSSPQPVQYTIAPLPGPSFAHDQYAPSPFQTPGTPQIPSNPSGSSISGSATKKRGFFGMLRRKASRPDISASEDLSFATRSFPEELNFPSSKIKDLTGLTDQEWQAQQQQQQQQQQQQQQPPVPSTATSTTTKKQRIRKLTGGSGLSSKEKTHKADQSNQQNQISSLGSSSNLAQSNKLLPANQGEVITLDTNMDEMDGIINRDHAALQVRRTSSFSGAPSFLSSPSHHHNNSDHQGLGGGGGTLFADPFNPGRTLGSPNCGPPRNTGFNDSTAPGSTTNPGPTDTPVHNYPSLPIAHRANRSLGGSSVLDFMTGDIRRRESHNSQQSLTANNLQANSNDHDGTSNPSSTLNRSLFPATNLAMNSPSRKPSSHQYTSNNHHTGAMTAASPITGLGIATPMVAATNGTISTSLPGGRCGSNTPSLSNLAGASAAAGWTAPESWAVNPMDGNDSGDTDVDESEEEDGLVVSDFYPPHPDNHEGVPSDPGGGISLSGRQVPPFQSNGSFSGVSGTTAYSLGSHTGTSISGSLYSTTTINSGPTNAALMIPPINRLGSIDESVKSSGFGTPVLNGANVSSSRRPSEAGGMSIMDGSEGSGHGSRPTAGSTISGSILNGKLGGATRAGAADGGKAWTIRISRADGSFATLSCPLMYTAAEICHQLGRKLFNQKPPAGYKLYMKERGLERVIAPNEKPLVFQRRRLEQAGYTMLDRLDDVGRLDYSYLMKFLYKEESLTAVATDEDFHEHYEFVDLQARSIQAIPIVLFNHAALLISLNLSKNPKLDIPLDFIQLCTSLRELKLCHMAMKRVQPSIRQCQSLMRLDISNNRIVDLEHARLDDLSELMALRAHNNRLWTLPDYFRDFSSLSLLNISNNKFESLPSVICEIKSLVDLDISFNMINLLPNEIGQLTNLERFVFIANPISTIPSTFRGLSQLRELDCRRCLLGDIAIFSELPHLKKLLCENNAATILDGRFNSLQELNAGHNSITRLLLVGTGQTLVSLNVSYAKISSLGQEFFDALVSCESLNLDSNQIKSFSDSFSQLTNLRNFSMKNNQLTSLPDSIGQLQRLHTLDLANNNLGSLPRTIWNCSQLIVLNVSSNLIQEFPMPPVASSTTNDSANQNVEDSSKSQLKPIPSLPTLKPSNGNSTTNVRSLPPLAKSLQELFMGDNGLGDNVFGPISLLSELRVLNLSFNELYEIPSLTLSKCESLEELYLSGNSLTSLPGEDFENLSNLKTFFLNGNKLQTLPAELGKLKHLESLDVSSNLLKYNVTNWPYDWNWNWNLDLQYLNLSGNKRLEIKPAAGAQQDAVAAAKRKNLSNFNALRRLRVLGLMDVTLTTPSVPDESEDRRVRVTQSEVCSMGYGIADSMGREDYNVVGLDMVVSRFRNKDDESLFGLFDAHSKTPFGGGKLAKFLHDSFSTSLAGELRRLKENESVTEALRRAFLNVNRDYGNMVTSQFDTRRKGSNVGLQRSERPSITAANCGVDAKCGASAVVMYVSKKTIYVANVGDALAVVAKRGGVALPLAHKHDPFDATEIERIRSAEAWVSQKGLVEDEVEVSRSFGYFHVHPAINARPSIQTLDLSEDDEFIIIANAGLWSHMTYQAAVDVARAQNRKADPMRAAQKLRDLALSYGAESNLMVMVIALGDLFKAKRRYTYRGAGGVQMDEEFYGATRVATRRGQLLDAPGEKYLTLLDREVAPPTGMVALVFTDIRNSTSLWETNPGMQSAMRMHNQLLRRQLRAIGGYEVKTEGDAFMVSFPSVTSALLWCFTVQIELLREDWPQEILDAEDGKEIYDSNGMLCYRGLSVRMGIHWGNPHCEADPITRRMDYFGPMVNRTARISGEAKGGEITASLDVIEIVKTLCFDQNDGKEGSDPLAHETDAIVDPATRRDVASIRKMGFGVSEIGEKRLKGLEMPEFISLIYPRSLAGRLNNQGASLGGPDSKVDEVYEPTPRMLDVNHIRQLAALVVRLEAVSAATVHAPLSFSPNLSNPTNKLTGSNSNDPGGGVTSSGNTNKRPKSKLLNGHLLTYPIRLESTDEELAAILENQVIRIENVLSSLDLRSLGPIYDVLLALGDAVKIQPNVLLHALETFGLASHAAGLF
328872	GC_00005852		PST_Yr1716b	9293	52	56	2	0	0.999551285181019	0.933962738601932	0.965644566522721	PF00481.26	Protein phosphatase 2C	T|R	Signal transduction mechanisms|General function prediction only	COG2114|COG3903	Adenylate cyclase, class 3 (AcyC) (PDB:1AB8)|Predicted ATPase			9293	Chr_12	MDPSHNTKQPAPPPSQQAHHHSSILRTTTTQNPFIASQPSKNYPSLNQSTHVNQAFPRRTDDSHSKPRLRQFSSQSSLNFGSTSSNTSSPQPVQYTIAPLPGPSFAHDQYAPSPFQTPGTPQIPSNPSGSSISGSATKKRGFFGMLRRKASRPDISASEDLSFATRSFPEELNFPSSKIKDLTGLTDQEWQAQQQQQQQQQQQQQQPPVPSTATSTTTKKQRIRKLTGGSGLSSKEKTHKADQSNQQNQISSLGSSSNLAQSNKLLPANQGEVITLDTNMDEMDGIINRDHAALQVRRTSSFSGAPSFLSSPSHHHNNSDHQGLGGGGGTLFADPFNPGRTLGSPNCGPPRNTGFNDSTAPGSTTNPGPTDTPVHNYPSLPIAHRANRSLGGSSVLDFMTGDIRRRESHNSQQSLTANNLQANSNDHDGTSNPSSTLNRSLFPATNLAMNSPSRKPSSHQYTSNNHHTGAMTAASPITGLGIATPMVAATNGTISTSLPGGRCGSNTPSLSNLAGASAAAGWTAPESWAVNPMDGNDSGDTDVDESEEEDGLVVSDFYPPHPDNHEGVPSDPGGGISLTGRQVPPFQSNGSFSGVSGTTAYSLGSHTGTSISGSLYSTTTINSGPTNAALMIPPINRLGSIDESVKSSGFGTPVLNGANVSSSRRPSEAGGMSIMDGSEGSGHGSRPTAGSTISGSILNGKLGGATRAGAADGGK-WTIRISRADGSFATLSCPLMYTAAEICHQLGRKLFNQKPPAGYKLYMKERGLERVIAPNEKPLVFQRRRLEQAGYTMLDRLDDVGRLDYSYLMKFLYKEESLTAVATDEDFHEHYEFVDLQARSIQAIPIVLFNHAALLISLNLSKNPKLDIPLDFIQLCTSLRELKLCHMAMKRVQPSIRQCQSLMRLDISNNRIVDLEHARLDDLSELMALRAHNNRLWTLPDYFRDFSSLSLLNISNNKFESLPSVICEIKSLVDLDISFNMINLLPNEIGQLTNLERFVFIANPISTIPSTFRGLSQLRELDCRRCLLGDIAIFSELPHLKKLLCENNAATILDGRFNSLQELNAGHNSITRLLLVGTGQTLVSLNVSYAKISSLGQEFFDALVSCESLNLDSNQIKSFSDSFSQLTNLRNFSMKNNQLTSLPDSIGQLQRLHTLDLANNNLGSLPRTIWNCSQLIVLNVSSNLIQEFPMPPVASSTTNDSANQNVEDSSKSQLKPIPSLPTLKPSNGNSTTNVRSLPPLAKSLQELFMGDNGLGDNVFGPISLLSELRVLNLSFNELYEIPSLTLSKCESLEELYLSGNSLTSLPGEDFENLSNLKTFFLNGNKLQTLPAELGKLKHLESLDVSSNLLKYNVTNWPYDWNWNWNLDLQYLNLSGNKRLEIKPAAGAQQDAVAAAKRKNLSNFNALRRLRVLGLMDVTLTTPSVPDESEDRRVRVTQSEVCSMGYGIADSMGREDYNVVGLDMVVSRFRNKDDESLFGLFDAHSKTPFGGGKLAKFLHDSFSTSLAGELRRLKENESVTEALRRAFLNVNRDYGNMVTSQFDTRRKGSNVGLQRSERPSITAANCGVDAKCGASAVVMYVSKKTIYVANVGDALAVVAKRGGVALPLAHKHDPFDATEIERIRSAEAWVSQKGLVEDEVEVSRSFGYFHVHPAINARPSIQTLDLSEDDEFIIIANAGLWSHMTYQAAVDVARAQNRKADPMRAAQKLRDLALSYGAESNLMVMVIALGDLFKAKRRYTYRGAGGVQMDEEFYGATRVATRRGQLLDAPGEKYLTLLDREVAPPTGMVALVFTDIRNSTSLWETNPGMQSAMRMHNQLLRRQLRAIGGYEVKTEGDAFMVSFPSVTSALLWCFTVQIELLREDWPQEILDAEDGKEIYDSNGMLCYRGLSVRMGIHWGNPHCEADPITRRMDYFGPMVNRTARISGEAKGGEITASLDVIEIVKTLCFDQNDGKEGSDPLAHETDAIVDPATRRDVASIRKMGFGVSEIGEKRLKGLEMPEFISLIYPRSLAGRLNNQGASLGGPDSKVDEVYEPTPRMLDVNHIRQLAALVVRLEAVSAATVHAPLSFSPNLSNPTNKLTGSNSNDPGGGVTSSGNTNKRPKSKLLNGHLLTYPIRLESTDEELAAILENQVIRIENVLSSLDLRSLGPIYDVLLALGDAVKIQPNVLLHALETFGLASHAAGLF
328873	GC_00005852		PST_Yr2011a	11118	52	56	2	0	0.999551285181019	0.933962738601932	0.965644566522721	PF00481.26	Protein phosphatase 2C	T|R	Signal transduction mechanisms|General function prediction only	COG2114|COG3903	Adenylate cyclase, class 3 (AcyC) (PDB:1AB8)|Predicted ATPase			11118	Chr_10	MDPSHNTKQPAPPPSQQAHHHSSILRTTTTQNPFIASQPSKNYPSLNQSTHVNQAFPRRTDDSHSKPRLRQFSSQSSLNFGSTSSNTSSPQPVQYTIAPLPGPSFAHDQYAPSPFQTPGTPQIPSNPSGSSISGSATKKRGFFGMLRRKASRPDISASEDLSFATRSFPEELNFPSSKIKDLTGLTDQEWQAQQQQQQQQQQQQQQPPVPSTATSTTTKKQRIRKLTGGSGLSSKEKTHKADQSNQQNQISSLGSSSNLAQSNKLLPANQGEVITLDTNMDEMDGIINRDHAALQVRRTSSFSGAPSFLSSPSHHHNNSDHQGLGGGGGTLFADPFNPGRTLGSPNCGPPRNTGFNDSTAPGSTTNPGPTDTPVHNYPSLPIAHRANRSLGGSSVLDFMTGDIRRRESHNSQQSLTANNLQANSNDHDGTSNPSSTLNRSLFPATNLAMNSPSRKPSSHQYTSNNHHTGAMTAASPITGLGIATPMVAATNGTISTSLPGGRCGSNTPSLSNLAGASAAAGWTAPESWAVNPMDGNDSGDTDVDESEEEDGLVVSDFYPPHPDNHEGVPSDPGGGISLSGRQVPPFQSNGSFSGVSGTTAYSLGSHTGTSISGSLYSTTTINSGPTNAALMIPPINRLGSIDESVKSSGFGTPVLNGANVSSSRRPSEAGGMSIMDGSEGSGHGSRPTAGSTISGSILNGKLGGATRAGAADGGKAWTIRISRADGSFATLSCPLMYTAAEICHQLGRKLFNQKPPAGYKLYMKERGLERVIAPNEKPLVFQRRRLEQAGYTMLDRLDDVGRLDYSYLMKFLYKEESLTAVATDEDFHEHYEFVDLQARSIQAIPIVLFNHAALLISLNLSKNPKLDIPLDFIQLCTSLRELKLCHMAMKRVQPSIRQCQSLMRLDISNNRIVDLEHARLDDLSELMALRAHNNRLWTLPDYFRDFSSLSLLNISNNKFESLPSVICEIKSLVDLDISFNMINLLPNEIGQLTNLERFVFIANPISTIPSTFRGLSQLRELDCRRCLLGDIAIFSELPHLKKLLCENNAATILDGRFNSLQELNAGHNSITRLLLVGTGQTLVSLNVSYAKISSLGQEFFDALVSCESLNLDSNQIKSFSDSFSQLTNLRNFSMKNNQLTSLPDSIGQLQRLHTLDLANNNLGSLPRTIWNCSQLIVLNVSSNLIQEFPMPPVASSTTNDSANQNVEDSSKSQLKPIPSLPTLKPSNGNSTTNVRSLPPLAKSLQELFMGDNGLGDNVFGPISLLSELRVLNLSFNELYEIPSLTLSKCESLEELYLSGNSLTSLPGEDFENLSNLKTFFLNGNKLQTLPAELGKLKHLESLDVSSNLLKYNVTNWPYDWNWNWNLDLQYLNLSGNKRLEIKPAAGAQQDAVAAAKRKNLSNFNALRRLRVLGLMDVTLTTPSVPDESEDRRVRVTQSEVCSMGYGIADSMGREDYNVVGLDMVVSRFRNKDDESLFGLFDAHSKTPFGGGKLAKFLHDSFSTSLAGELRRLKENESVTEALRRAFLNVNRDYGNMVTSQFDTRRKGSNVGLQRSERPSITAANCGVDAKCGASAVVMYVSKKTIYVANVGDALAVVAKRGGVALPLAHKHDPFDATEIERIRSAEAWVSQKGLVEDEVEVSRSFGYFHVHPAINARPSIQTLDLSEDDEFIIIANAGLWSHMTYQAAVDVARAQNRKADPMRAAQKLRDLALSYGAESNLMVMVIALGDLFKAKRRYTYRGAGGVQMDEEFYGATRVATRRGQLLDAPGEKYLTLLDREVAPPTGMVALVFTDIRNSTSLWETNPGMQSAMRMHNQLLRRQLRAIGGYEVKTEGDAFMVSFPSVTSALLWCFTVQIELLREDWPQEILDAEDGKEIYDSNGMLCYRGLSVRMGIHWGNPHCEADPITRRMDYFGPMVNRTARISGEAKGGEITASLDVIEIVKTLCFDQNDGKEGSDPLAHETDAIVDPATRRDVASIRKMGFGVSEIGEKRLKGLEMPEFISLIYPRSLAGRLNNQGASLGGPDSKVDEVYEPTPRMLDVNHIRQLAALVVRLEAVSAATVHAPLSFSPNLSNPTNKLTGSNSNDPGGGVTSSGNTNKRPKSKLLNGHLLTYPIRLESTDEELAAILENQVIRIENVLSSLDLRSLGPIYDVLLALGDAVKIQPNVLLHALETFGLASHAAGLF
328874	GC_00005852		PST_Yr2011b	9159	52	56	2	0	0.999551285181019	0.933962738601932	0.965644566522721	PF00481.26	Protein phosphatase 2C	T|R	Signal transduction mechanisms|General function prediction only	COG2114|COG3903	Adenylate cyclase, class 3 (AcyC) (PDB:1AB8)|Predicted ATPase			9159	Chr_12	MDPSHNTKQPAPPPSQQAHHHSSILRTTTTQNPFIASQPSKNYPSLNQSTHVNQAFPRRTDDSHSKPRLRQFSSQSSLNFGSTSSNTSSPQPVQYTIAPLPGPSFAHDQYAPSPFQTPGTPQIPSNPSGSSISGSATKKRGFFGMLRRKASRPDISASEDLSFATRSFPEELNFPSSKIKDLTGLTDQEWQAQQQQQQQQQQQQQQPPVPSTATSTTTKKQRIRKLTGGSGLSSKEKTHKADQSNQQNQISSLGSSSNLAQSNKLLPANQGEVITLDTNMDEMDGIINRDHAALQVRRTSSFSGAPSFLSSPSHHHNNSDHQGLGGGGGTLFADPFNPGRTLGSPNCGPPRNTGFNDSTAPGSTTNPGPTDTPVHNYPSLPIAHRANRSLGGSSVLDFMTGDIRRRESHNSQQSLTANNLQANSNDHDGTSNPSSTLNRSLFPATNLAMNSPSRKPSSHQYTSNNHHTGAMTAASPITGLGIATPMVAATNGTISTSLPGGRCGSNTPSLSNLAGASAAAGWTAPESWAVNPMDGNDSGDTDVDESEEEDGLVVSDFYPPHPDNHEGVPSDPGGGISLTGRQVPPFQSNGSFSGVSGTTAYSLGSHTGTSISGSLYSTTTINSGPTNAALMIPPINRLGSIDESVKSSGFGTPVLNGANVSSSRRPSEAGGMSIMDGSEGSGHGSRPTAGSTISGSILNGKLGGATRAGAADGGK-WTIRISRADGSFATLSCPLMYTAAEICHQLGRKLFNQKPPAGYKLYMKERGLERVIAPNEKPLVFQRRRLEQAGYTMLDRLDDVGRLDYSYLMKFLYKEESLTAVATDEDFHEHYEFVDLQARSIQAIPIVLFNHAALLISLNLSKNPKLDIPLDFIQLCTSLRELKLCHMAMKRVQPSIRQCQSLMRLDISNNRIVDLEHARLDDLSELMALRAHNNRLWTLPDYFRDFSSLSLLNISNNKFESLPSVICEIKSLVDLDISFNMINLLPNEIGQLTNLERFVFIANPISTIPSTFRGLSQLRELDCRRCLLGDIAIFSELPHLKKLLCENNAATILDGRFNSLQELNAGHNSITRLLLVGTGQTLVSLNVSYAKISSLGQEFFDALVSCESLNLDSNQIKSFSDSFSQLTNLRNFSMKNNQLTSLPDSIGQLQRLHTLDLANNNLGSLPRTIWNCSQLIVLNVSSNLIQEFPMPPVASSTTNDSANQNVEDSSKSQLKPIPSLPTLKPSNGNSTTNVRSLPPLAKSLQELFMGDNGLGDNVFGPISLLSELRVLNLSFNELYEIPSLTLSKCESLEELYLSGNSLTSLPGEDFENLSNLKTFFLNGNKLQTLPAELGKLKHLESLDVSSNLLKYNVTNWPYDWNWNWNLDLQYLNLSGNKRLEIKPAAGAQQDAVAAAKRKNLSNFNALRRLRVLGLMDVTLTTPSVPDESEDRRVRVTQSEVCSMGYGIADSMGREDYNVVGLDMVVSRFRNKDDESLFGLFDAHSKTPFGGGKLAKFLHDSFSTSLAGELRRLKENESVTEALRRAFLNVNRDYGNMVTSQFDTRRKGSNVGLQRSERPSITAANCGVDAKCGASAVVMYVSKKTIYVANVGDALAVVAKRGGVALPLAHKHDPFDATEIERIRSAEAWVSQKGLVEDEVEVSRSFGYFHVHPAINARPSIQTLDLSEDDEFIIIANAGLWSHMTYQAAVDVARAQNRKADPMRAAQKLRDLALSYGAESNLMVMVIALGDLFKAKRRYTYRGAGGVQMDEEFYGATRVATRRGQLLDAPGEKYLTLLDREVAPPTGMVALVFTDIRNSTSLWETNPGMQSAMRMHNQLLRRQLRAIGGYEVKTEGDAFMVSFPSVTSALLWCFTVQIELLREDWPQEILDAEDGKEIYDSNGMLCYRGLSVRMGIHWGNPHCEADPITRRMDYFGPMVNRTARISGEAKGGEITASLDVIEIVKTLCFDQNDGKEGSDPLAHETDAIVDPATRRDVASIRKMGFGVSEIGEKRLKGLEMPEFISLIYPRSLAGRLNNQGASLGGPDSKVDEVYEPTPRMLDVNHIRQLAALVVRLEAVSAATVHAPLSFSPNLSNPTNKLTGSNSNDPGGGVTSSGNTNKRPKSKLLNGHLLTYPIRLESTDEELAAILENQVIRIENVLSSLDLRSLGPIYDVLLALGDAVKIQPNVLLHALETFGLASHAAGLF
328875	GC_00005852		PST_Yr2015a	8741	52	56	2	0	0.999551285181019	0.933962738601932	0.965644566522721	PF00481.26	Protein phosphatase 2C	T|R	Signal transduction mechanisms|General function prediction only	COG2114|COG3903	Adenylate cyclase, class 3 (AcyC) (PDB:1AB8)|Predicted ATPase			8741	Chr_10	MDPSHNTKQPAPPPSQQAHHHSSILRTTTTQNPFIASQPSKNYPSLNQSTHVNQAFPRRTDDSHSKPRLRQFSSQSSLNFGSTSSNTSSPQPVQYTIAPLPGPSFAHDQYAPSPFQTPGTPQIPSNPSGSSISGSATKKRGFFGMLRRKASRPDISASEDLSFATRSFPEELNFPSSKIKDLTGLTDQEWQAQQQQQQQQQQQQQQPPVPSTATSTTTKKQRIRKLTGGSGLSSKEKTHKADQSNQQNQISSLGSSSNLAQSNKLLPANQGEVITLDTNMDEMDGIINRDHAALQVRRTSSFSGAPSFLSSPSHHHNNSDHQGLGGGGGTLFADPFNPGRTLGSPNCGPPRNTGFNDSTAPGSTTNPGPTDTPVHNYPSLPIAHRANRSLGGSSVLDFMTGDIRRRESHNSQQSLTANNLQANSNDHDGTSNPSSTLNRSLFPATNLAMNSPSRKPSSHQYTSNNHHTGAMTAASPITGLGIATPMVAATNGTISTSLPGGRCGSNTPSLSNLAGASAAAGWTAPESWAVNPMDGNDSGDTDVDESEEEDGLVVSDFYPPHPDNHEGVPSDPGGGISLSGRQVPPFQSNGSFSGVSGTTAYSLGSHTGTSISGSLYSTTTINSGPTNAALMIPPINRLGSIDESVKSSGFGTPVLNGANVSSSRRPSEAGGMSIMDGSEGSGHGSRPTAGSTISGSILNGKLGGATRAGAADGGKAWTIRISRADGSFATLSCPLMYTAAEICHQLGRKLFNQKPPAGYKLYMKERGLERVIAPNEKPLVFQRRRLEQAGYTMLDRLDDVGRLDYSYLMKFLYKEESLTAVATDEDFHEHYEFVDLQARSIQAIPIVLFNHAALLISLNLSKNPKLDIPLDFIQLCTSLRELKLCHMAMKRVQPSIRQCQSLMRLDISNNRIVDLEHARLDDLSELMALRAHNNRLWTLPDYFRDFSSLSLLNISNNKFESLPSVICEIKSLVDLDISFNMINLLPNEIGQLTNLERFVFIANPISTIPSTFRGLSQLRELDCRRCLLGDIAIFSELPHLKKLLCENNAATILDGRFNSLQELNAGHNSITRLLLVGTGQTLVSLNVSYAKISSLGQEFFDALVSCESLNLDSNQIKSFSDSFSQLTNLRNFSMKNNQLTSLPDSIGQLQRLHTLDLANNNLGSLPRTIWNCSQLIVLNVSSNLIQEFPMPPVASSTTNDSANQNVEDSSKSQLKPIPSLPTLKPSNGNSTTNVRSLPPLAKSLQELFMGDNGLGDNVFGPISLLSELRVLNLSFNELYEIPSLTLSKCESLEELYLSGNSLTSLPGEDFENLSNLKTFFLNGNKLQTLPAELGKLKHLESLDVSSNLLKYNVTNWPYDWNWNWNLDLQYLNLSGNKRLEIKPAAGAQQDAVAAAKRKNLSNFNALRRLRVLGLMDVTLTTPSVPDESEDRRVRVTQSEVCSMGYGIADSMGREDYNVVGLDMVVSRFRNKDDESLFGLFDAHSKTPFGGGKLAKFLHDSFSTSLAGELRRLKENESVTEALRRAFLNVNRDYGNMVTSQFDTRRKGSNVGLQRSERPSITAANCGVDAKCGASAVVMYVSKKTIYVANVGDALAVVAKRGGVALPLAHKHDPFDATEIERIRSAEAWVSQKGLVEDEVEVSRSFGYFHVHPAINARPSIQTLDLSEDDEFIIIANAGLWSHMTYQAAVDVARAQNRKADPMRAAQKLRDLALSYGAESNLMVMVIALGDLFKAKRRYTYRGAGGVQMDEEFYGATRVATRRGQLLDAPGEKYLTLLDREVAPPTGMVALVFTDIRNSTSLWETNPGMQSAMRMHNQLLRRQLRAIGGYEVKTEGDAFMVSFPSVTSALLWCFTVQIELLREDWPQEILDAEDGKEIYDSNGMLCYRGLSVRMGIHWGNPHCEADPITRRMDYFGPMVNRTARISGEAKGGEITASLDVIEIVKTLCFDQNDGKEGSDPLAHETDAIVDPATRRDVASIRKMGFGVSEIGEKRLKGLEMPEFISLIYPRSLAGRLNNQGASLGGPDSKVDEVYEPTPRMLDVNHIRQLAALVVRLEAVSAATVHAPLSFSPNLSNPTNKLTGSNSNDPGGGVTSSGNTNKRPKSKLLNGHLLTYPIRLESTDEELAAILENQVIRIENVLSSLDLRSLGPIYDVLLALGDAVKIQPNVLLHALETFGLASHAAGLF
328876	GC_00005852		PST_Yr2015b	8259	52	56	2	0	0.999551285181019	0.933962738601932	0.965644566522721	PF00481.26	Protein phosphatase 2C	T|R	Signal transduction mechanisms|General function prediction only	COG2114|COG3903	Adenylate cyclase, class 3 (AcyC) (PDB:1AB8)|Predicted ATPase			8259	Chr_12	MDPSHNTKQPAPPPSQQAHHHSSILRTTTTQNPFIASQPSKNYPSLNQSTHVNQAFPRRTDDSHSKPRLRQFSSQSSLNFGSTSSNTSSPQPVQYTIAPLPGPSFAHDQYAPSPFQTPGTPQIPSNPSGSSISGSATKKRGFFGMLRRKASRPDISASEDLSFATRSFPEELNFPSSKIKDLTGLTDQEWQAQQQQQQQQQQQQQQPPVPSTATSTTTKKQRIRKLTGGSGLSSKEKTHKADQSNQQNQISSLGSSSNLAQSNKLLPANQGEVITLDTNMDEMDGIINRDHAALQVRRTSSFSGAPSFLSSPSHHHNNSDHQGLGGGGGTLFADPFNPGRTLGSPNCGPPRNTGFNDSTAPGSTTNPGPTDTPVHNYPSLPIAHRANRSLGGSSVLDFMTGDIRRRESHNSQQSLTANNLQANSNDHDGTSNPSSTLNRSLFPATNLAMNSPSRKPSSHQYTSNNHHTGAMTAASPITGLGIATPMVAATNGTISTSLPGGRCGSNTPSLSNLAGASAAAGWTAPESWAVNPMDGNDSGDTDVDESEEEDGLVVSDFYPPHPDNHEGVPSDPGGGISLTGRQVPPFQSNGSFSGVSGTTAYSLGSHTGTSISGSLYSTTTINSGPTNAALMIPPINRLGSIDESVKSSGFGTPVLNGANVSSSRRPSEAGGMSIMDGSEGSGHGSRPTAGSTISGSILNGKLGGATRAGAADGGKAWTIRISRADGSFATLSCPLMYTAAEICHQLGRKLFNQKPPAGYKLYMKERGLERVIAPNEKPLVFQRRRLEQAGYTMLDRLDDVGRLDYSYLMKFLYKEESLTAVATDEDFHEHYEFVDLQARSIQAIPIVLFNHAALLISLNLSKNPKLDIPLDFIQLCTSLRELKLCHMAMKRVQPSIRQCQSLMRLDISNNRIVDLEHARLDDLSELMALRAHNNRLWTLPDYFRDFSSLSLLNISNNKFESLPSVICEIKSLVDLDISFNMINLLPNEIGQLTNLERFVFIANPISTIPSTFRGLSQLRELDCRRCLLGDIAIFSELPHLKKLLCENNAATILDGRFNSLQELNAGHNSITRLLLVGTGQTLVSLNVSYAKISSLGQEFFDALVSCESLNLDSNQIKSFSDSFSQLTNLRNFSMKNNQLTSLPDSIGQLQRLHTLDLANNNLGSLPRTIWNCSQLIVLNVSSNLIQEFPMPPVASSTTNDSANQNVEDSSKSQLKPIPSLPTLKPSNGNSTTNVRSLPPLAKSLQELFMGDNGLGDNVFGPISLLSELRVLNLSFNELYEIPSLTLSKCESLEELYLSGNSLTSLPGEDFENLSNLKTFFLNGNKLQTLPAELGKLKHLESLDVSSNLLKYNVTNWPYDWNWNWNLDLQYLNLSGNKRLEIKPAAGAQQDAVAAAKRKNLSNFNALRRLRVLGLMDVTLTTPSVPDESEDRRVRVTQSEVCSMGYGIADSMGREDYNVVGLDMVVSRFRNKDDESLFGLFDAHSKTPFGGGKLAKFLHDSFSTSLAGELRRLKENESVTEALRRAFLNVNRDYGNMVTSQFDTRRKGSNVGLQRSERPSITAANCGVDAKCGASAVVMYVSKKTIYVANVGDALAVVAKRGGVALPLAHKHDPFDATEIERIRSAEAWVSQKGLVEDEVEVSRSFGYFHVHPAINARPSIQTLDLSEDDEFIIIANAGLWSHMTYQAAVDVARAQNRKADPMRAAQKLRDLALSYGAESNLMVMVIALGDLFKAKRRYTYRGAGGVQMDEEFYGATRVATRRGQLLDAPGEKYLTLLDREVAPPTGMVALVFTDIRNSTSLWETNPGMQSAMRMHNQLLRRQLRAIGGYEVKTEGDAFMVSFPSVTSALLWCFTVQIELLREDWPQEILDAEDGKEIYDSNGMLCYRGLSVRMGIHWGNPHCEADPITRRMDYFGPMVNRTARISGEAKGGEITASLDVIEIVKTLCFDQNDGKEGSDPLAHETDAIVDPATRRDVASIRKMGFGVSEIGEKRLKGLEMPEFISLIYPRSLAGRLNNQGASLGGPDSKVDEVYEPTPRMLDVNHIRQLAALVVRLEAVSAATVHAPLSFSPNLSNPTNKLTGSNSNDPGGGVTSSGNTNKRPKSKLLNGHLLTYPIRLESTDEELAAILENQVIRIENVLSSLDLRSLGPIYDVLLALGDAVKIQPNVLLHALETFGLASHAAGLF
328877	GC_00005852		PST_Yr201644_1	8103	52	56	2	0	0.999551285181019	0.933962738601932	0.965644566522721	PF00481.26	Protein phosphatase 2C	T|R	Signal transduction mechanisms|General function prediction only	COG2114|COG3903	Adenylate cyclase, class 3 (AcyC) (PDB:1AB8)|Predicted ATPase			8103	Chr_10	MDPSHNTKQPAPPPSQQAHHHSSILRTTTTQNPFIASQPSKNYPSLNQSTHVNQAFPRRTDDSHSKPRLRQFSSQSSLNFGSTSSNTSSPQPVQYTIAPLPGPSFAHDQYAPSPFQTPGTPQIPSNPSGSSISGSATKKRGFFGMLRRKASRPDISASEDLSFATRSFPEELNFPSSKIKDLTGLTDQEWQAQQQQQQQQQQQQQQPPVPSTATSTTTKKQRIRKLTGGSGLSSKEKTHKADQSNQQNQISSLGSSSNLAQSNKLLPANQGEVITLDTNMDEMDGIINRDHAALQVRRTSSFSGAPSFLSSPSHHHNNSDHQGLGGGGGTLFADPFNPGRTLGSPNCGPPRNTGFNDSTAPGSTTNPGPTDTPVHNYPSLPIAHRANRSLGGSSVLDFMTGDIRRRESHNSQQSLTANNLQANSNDHDGTSNPSSTLNRSLFPATNLAMNSPSRKPSSHQYTSNNHHTGAMTAASPITGLGIATPMVAATNGTISTSLPGGRCGSNTPSLSNLAGASAAAGWTAPESWAVNPMDGNDSGDTDVDESEEEDGLVVSDFYPPHPDNHEGVPSDPGGGISLSGRQVPPFQSNGSFSGVSGTTAYSLGSHTGTSISGSLYSTTTINSGPTNAALMIPPINRLGSIDESVKSSGFGTPVLNGANVSSSRRPSEAGGMSIMDGSEGSGHGSRPTAGSTISGSILNGKLGGATRAGAADGGKAWTIRISRADGSFATLSCPLMYTAAEICHQLGRKLFNQKPPAGYKLYMKERGLERVIAPNEKPLVFQRRRLEQAGYTMLDRLDDVGRLDYSYLMKFLYKEESLTAVATDEDFHEHYEFVDLQARSIQAIPIVLFNHAALLISLNLSKNPKLDIPLDFIQLCTSLRELKLCHMAMKRVQPSIRQCQSLMRLDISNNRIVDLEHARLDDLSELMALRAHNNRLWTLPDYFRDFSSLSLLNISNNKFESLPSVICEIKSLVDLDISFNMINLLPNEIGQLTNLERFVFIANPISTIPSTFRGLSQLRELDCRRCLLGDIAIFSELPHLKKLLCENNAATILDGRFNSLQELNAGHNSITRLLLVGTGQTLVSLNVSYAKISSLGQEFFDALVSCESLNLDSNQIKSFSDSFSQLTNLRNFSMKNNQLTSLPDSIGQLQRLHTLDLANNNLGSLPRTIWNCSQLIVLNVSSNLIQEFPMPPVASSTTNDSANQNVEDSSKSQLKPIPSLPTLKPSNGNSTTNVRSLPPLAKSLQELFMGDNGLGDNVFGPISLLSELRVLNLSFNELYEIPSLTLSKCESLEELYLSGNSLTSLPGEDFENLSNLKTFFLNGNKLQTLPAELGKLKHLESLDVSSNLLKYNVTNWPYDWNWNWNLDLQYLNLSGNKRLEIKPAAGAQQDAVAAAKRKNLSNFNALRRLRVLGLMDVTLTTPSVPDESEDRRVRVTQSEVCSMGYGIADSMGREDYNVVGLDMVVSRFRNKDDESLFGLFDAHSKTPFGGGKLAKFLHDSFSTSLAGELRRLKENESVTEALRRAFLNVNRDYGNMVTSQFDTRRKGSNVGLQRSERPSITAANCGVDAKCGASAVVMYVSKKTIYVANVGDALAVVAKRGGVALPLAHKHDPFDATEIERIRSAEAWVSQKGLVEDEVEVSRSFGYFHVHPAINARPSIQTLDLSEDDEFIIIANAGLWSHMTYQAAVDVARAQNRKADPMRAAQKLRDLALSYGAESNLMVMVIALGDLFKAKRRYTYRGAGGVQMDEEFYGATRVATRRGQLLDAPGEKYLTLLDREVAPPTGMVALVFTDIRNSTSLWETNPGMQSAMRMHNQLLRRQLRAIGGYEVKTEGDAFMVSFPSVTSALLWCFTVQIELLREDWPQEILDAEDGKEIYDSNGMLCYRGLSVRMGIHWGNPHCEADPITRRMDYFGPMVNRTARISGEAKGGEITASLDVIEIVKTLCFDQNDGKEGSDPLAHETDAIVDPATRRDVASIRKMGFGVSEIGEKRLKGLEMPEFISLIYPRSLAGRLNNQGASLGGPDSKVDEVYEPTPRMLDVNHIRQLAALVVRLEAVSAATVHAPLSFSPNLSNPTNKLTGSNSNDPGGGVTSSGNTNKRPKSKLLNGHLLTYPIRLESTDEELAAILENQVIRIENVLSSLDLRSLGPIYDVLLALGDAVKIQPNVLLHALETFGLASHAAGLF
328878	GC_00005852		PST_Yr201644_2	7499	52	56	2	0	0.999551285181019	0.933962738601932	0.965644566522721	PF00481.26	Protein phosphatase 2C	T|R	Signal transduction mechanisms|General function prediction only	COG2114|COG3903	Adenylate cyclase, class 3 (AcyC) (PDB:1AB8)|Predicted ATPase			7499	Chr_12	MDPSHNTKQPAPPPSQQAHHHSSILRTTTTQNPFIASQPSKNYPSLNQSTHVNQAFPRRTDDSHSKPRLRQFSSQSSLNFGSTSSNTSSPQPVQYTIAPLPGPSFAHDQYAPSPFQTPGTPQIPSNPSGSSISGSATKKRGFFGMLRRKASRPDISASEDLSFATRSFPEELNFPSSKIKDLTGLTDQEWQAQQQQQQQQQQQQQQPPVPSTATSTTTKKQRIRKLTGGSGLSSKEKTHKADQSNQQNQISSLGSSSNLAQSNKLLPANQGEVITLDTNMDEMDGIINRDHAALQVRRTSSFSGAPSFLSSPSHHHNNSDHQGLGGGGGTLFADPFNPGRTLGSPNCGPPRNTGFNDSTAPGSTTNPGPTDTPVHNYPSLPIAHRANRSLGGSSVLDFMTGDIRRRESHNSQQSLTANNLQANSNDHDGTSNPSSTLNRSLFPATNLAMNSPSRKPSSHQYTSNNHHTGAMTAASPITGLGIATPMVAATNGTISTSLPGGRCGSNTPSLSNLAGASAAAGWTAPESWAVNPMDGNDSGDTDVDESEEEDGLVVSDFYPPHPDNHEGVPSDPGGGISLTGRQVPPFQSNGSFSGVSGTTAYSLGSHTGTSISGSLYSTTTINSGPTNAALMIPPINRLGSIDESVKSSGFGTPVLNGANVSSSRRPSEAGGMSIMDGSEGSGHGSRPTAGSTISGSILNGKLGGATRAGAADGGK-WTIRISRADGSFATLSCPLMYTAAEICHQLGRKLFNQKPPAGYKLYMKERGLERVIAPNEKPLVFQRRRLEQAGYTMLDRLDDVGRLDYSYLMKFLYKEESLTAVATDEDFHEHYEFVDLQARSIQAIPIVLFNHAALLISLNLSKNPKLDIPLDFIQLCTSLRELKLCHMAMKRVQPSIRQCQSLMRLDISNNRIVDLEHARLDDLSELMALRAHNNRLWTLPDYFRDFSSLSLLNISNNKFESLPSVICEIKSLVDLDISFNMINLLPNEIGQLTNLERFVFIANPISTIPSTFRGLSQLRELDCRRCLLGDIAIFSELPHLKKLLCENNAATILDGRFNSLQELNAGHNSITRLLLVGTGQTLVSLNVSYAKISSLGQEFFDALVSCESLNLDSNQIKSFSDSFSQLTNLRNFSMKNNQLTSLPDSIGQLQRLHTLDLANNNLGSLPRTIWNCSQLIVLNVSSNLIQEFPMPPVASSTTNDSANQNVEDSSKSQLKPIPSLPTLKPSNGNSTTNVRSLPPLAKSLQELFMGDNGLGDNVFGPISLLSELRVLNLSFNELYEIPSLTLSKCESLEELYLSGNSLTSLPGEDFENLSNLKTFFLNGNKLQTLPAELGKLKHLESLDVSSNLLKYNVTNWPYDWNWNWNLDLQYLNLSGNKRLEIKPAAGAQQDAVAAAKRKNLSNFNALRRLRVLGLMDVTLTTPSVPDESEDRRVRVTQSEVCSMGYGIADSMGREDYNVVGLDMVVSRFRNKDDESLFGLFDAHSKTPFGGGKLAKFLHDSFSTSLAGELRRLKENESVTEALRRAFLNVNRDYGNMVTSQFDTRRKGSNVGLQRSERPSITAANCGVDAKCGASAVVMYVSKKTIYVANVGDALAVVAKRGGVALPLAHKHDPFDATEIERIRSAEAWVSQKGLVEDEVEVSRSFGYFHVHPAINARPSIQTLDLSEDDEFIIIANAGLWSHMTYQAAVDVARAQNRKADPMRAAQKLRDLALSYGAESNLMVMVIALGDLFKAKRRYTYRGAGGVQMDEEFYGATRVATRRGQLLDAPGEKYLTLLDREVAPPTGMVALVFTDIRNSTSLWETNPGMQSAMRMHNQLLRRQLRAIGGYEVKTEGDAFMVSFPSVTSALLWCFTVQIELLREDWPQEILDAEDGKEIYDSNGMLCYRGLSVRMGIHWGNPHCEADPITRRMDYFGPMVNRTARISGEAKGGEITASLDVIEIVKTLCFDQNDGKEGSDPLAHETDAIVDPATRRDVASIRKMGFGVSEIGEKRLKGLEMPEFISLIYPRSLAGRLNNQGASLGGPDSKVDEVYEPTPRMLDVNHIRQLAALVVRLEAVSAATVHAPLSFSPNLSNPTNKLTGSNSNDPGGGVTSSGNTNKRPKSKLLNGHLLTYPIRLESTDEELAAILENQVIRIENVLSSLDLRSLGPIYDVLLALGDAVKIQPNVLLHALETFGLASHAAGLF
328879	GC_00005853		PSH_233a	16	52	56	2	0	0.986314564002881	0.869849763134188	0.924428378813845	PF07992.20	Pyridine nucleotide-disulphide oxidoreductase	C	Energy production and conversion	COG1252	NADH dehydrogenase, FAD-containing subunit (Ndh) (PDB:5NA4)			16	Chr_1	MSSKSEESQTQRTIVVIGLAGAGLKTFNLLLDKLTATTQNIRIIAIEKSNYAYWAPGSLRAAVLNGFEDKILRGFEHIVPAKMQDNERVLTFIGTEVLELDLENRFLVTDKSLDGLGTKLAFDYLVVASGSSYAFPCRPPPEAEGKDDVKNQLRTLQSAIQDSKSIVIVGGGVVGIELAGEISYQHPKKSVTLICSSPTLLPDMNPKLGCSLKQQLEDRKVHIIFGVRADLDEHHITKTGKLDKLTVIGLAPKDGGDREEVEAD------------FVFLATGNKPNSKFIPSEYLNPTNKLVKVNKHLQVTDSNEKPIEGVYGVGDVIDFNESKLYAALDGQASTVTKNLWIDITNSSDKKVVHQPIKDTISIPLGPCGGITEVYGFTCGLG-----------------------SWSTSLVKGWSLLVWMFNSMYPEKSR--
328880	GC_00005853		PSH_233b	25	52	56	2	0	0.986314564002881	0.869849763134188	0.924428378813845	PF07992.20	Pyridine nucleotide-disulphide oxidoreductase	C	Energy production and conversion	COG1252	NADH dehydrogenase, FAD-containing subunit (Ndh) (PDB:5NA4)			25	Chr_3	MSSKSEESQTQRTIVVIGLAGAGLKTFNLLLDKLTATTQNIRIIAIEKSNYAYWAPGSLRAAVLNGFEDKILRGFEHIVPAKMQDNERVLTFIGTEVLELDLENRFLVTDKSLDGLGTKLAFDYLVVASGSSYAFPCRPPPEAEGKDDVKNQLRTLQSAIQDSKSIVIVGGGVVGIELAGEISYQHPKKSVTLICSSPTLLPDMNPKLGCSLKQQLEDRKVNIIFGVRADLDEHHITKTGKLDKLTVIGLAPKDGGDREEVEAD------------FVFLATGNKPNSKFIPSEYLNPTNKLVKVNKHLQVTDSNEKPIEGVYGVGDVIDFNESKLYAALDGQASTVTKNLWIDITNSSDKKVVHQPIKDTISIPLGPCGGITEVYGFTCGLG-----------------------SWSTSLVKGWSLLVWMFNSMYPEKSR--
328881	GC_00005853		PSH_76a	1454	52	56	2	0	0.986314564002881	0.869849763134188	0.924428378813845	PF07992.20	Pyridine nucleotide-disulphide oxidoreductase	C	Energy production and conversion	COG1252	NADH dehydrogenase, FAD-containing subunit (Ndh) (PDB:5NA4)			1454	Chr_1	MSSKSEESQTQRTIVVIGLAGAGLKTFNLLLDKLTATTQNIRIIAIEKSNYAYWAPGSLRAAVLNGFEDKILRGFEHIVPAKMQDNERVLTFIGTEVLELDLENRFLVTDKSLDGLGTKLAFDYLVVASGSSYAFPCRPPPEAEGKDDVKNQLRTLQSAIQDSKSIVIVGGGVVGIELAGEISYQHPKKSVTLICSSPTLLPDMNPKLGCSLKQQLEDRKVHIIFGVRADLDEHHITKTGKLDKLTVIGLAPKDGGDREEVEAD------------FVFLATGNKPNSKFIPSEYLNPTNKLVKVNKHLQVTDSNEKPIEGVYGVGDVIDFNESKLYAALDGQASTVTKNLWIDITNSSDKKVVHQPIKDTISIPLGPCGGITEVYGFTCGLG-----------------------SWSTSLVKGWSLLVWMFNSMYPEKSR--
328882	GC_00005853		PSH_76b	17	52	56	2	0	0.986314564002881	0.869849763134188	0.924428378813845	PF07992.20	Pyridine nucleotide-disulphide oxidoreductase	C	Energy production and conversion	COG1252	NADH dehydrogenase, FAD-containing subunit (Ndh) (PDB:5NA4)			17	Chr_3	MSVRSEESQTQKTIVVIGLAGAGLKTFNLLLDKLTATTQNIRIIAIEKSNYAYWAPGSLRAAVLNGFEDKILRGFEHIVPTKMQDNERVLTFIGTEVLELDLENRFLVTDKSLDGLGTKLAFDYLVVASGSSYAFPCRPPPEAEGKEDVKNQLRSLQSSIQESKSIVIVGGGVVGIELAGEISYQYPSKSVTLICSSPTLLPDMNPKLGCSLKQQLEDRKVNIIFGVRADLDEHHITKTGKLDKLTVIGLAPKDGGDREEVEAD------------FVFLATGNKPNSKFIPPEYLNPANKLVKVNKHLQVTDSNEKPIEGVYGVGDVIDFNESKLYAALDGQASTVTKNLWIDITNSSDKKVVHQPIKDTISIPLGPCGGITEVYGFTCGLGVSFLSLSLFTLYSFAQTEMLFLQSWSTSLVKGWSLLVWMFNSMYPEKSR--
328883	GC_00005853		PSH_NDPSH_1	2439	52	56	2	0	0.986314564002881	0.869849763134188	0.924428378813845	PF07992.20	Pyridine nucleotide-disulphide oxidoreductase	C	Energy production and conversion	COG1252	NADH dehydrogenase, FAD-containing subunit (Ndh) (PDB:5NA4)			2439	Chr_1	MSSKSEESQTQRTIVVIGLAGAGLKTFNLLLDKLTATTQNIRIIAIEKSNYAYWAPGSLRAAVLNGFEDKILRGFEHIVPAKMQDNERVLTFIGTEVLELDLENRFLVTDKSLDGLGTKLAFDYLVVASGSSYAFPCRPPPEAEGKDDVKNQLRTLQSAIQDSKSIVIVGGGVVGIELAGEISYQHPKKSVTLICSSPTLLPDMNPKLGCSLKQQLEDRKVHIIFGVRADLDEHHITKTGKLDKLTVIGLAPKDGGDREEVEAD------------FVFLATGNKPNSKFIPSEYLNPTNKLVKVNKHLQVTDSNEKPIEGVYGVGDVIDFNESKLYAALDGQASTVTKNLWIDITNSSDKKVVHQPIKDTISIPLGPCGGITEVYGFTCGLG-----------------------SWSTSLVKGWSLLVWMFNSMYPEKSR--
328884	GC_00005853		PSH_NDPSH_2	1131	52	56	2	0	0.986314564002881	0.869849763134188	0.924428378813845	PF07992.20	Pyridine nucleotide-disulphide oxidoreductase	C	Energy production and conversion	COG1252	NADH dehydrogenase, FAD-containing subunit (Ndh) (PDB:5NA4)			1131	Chr_3	MSVRSEESQTQKTIVVIGLAGAGLKTFNLLLDKLTATTQNIRIIAIEKSNYAYWAPGSLRAAVLNGFEDKILRGFEHIVPTKMQDNERVLTFIGTEVLELDLENRFLVTDKSLDGLGTKLAFDYLVVASGSSYAFPCRPPPEAEGKEDVKNQLRSLQSSIQESKSIVIVGGGVVGIELAGEISYQYPSKSVTLICSSPTLLPDMNPKLGCSLKQQLEDRKVNIIFGVRADLDEHHITKTGKLDKLTVIGLAPKDGGDREEVEAD------------FVFLATGNKPNSKFIPPEYLNPANKLVKVNKHLQVTDSNEKPIEGVYGVGDVIDFNESKLYAALDGQASTVTKNLWIDITNSSDKKVVHQPIKDTISIPLGPCGGITEVYGFTCGLG-----------------------SWSTSLVKGWSLLVWMFNSMYPEKSR--
328885	GC_00005853		PST_130_1	6009	52	56	2	0	0.986314564002881	0.869849763134188	0.924428378813845									6009	Chr_1	-----------------------------------------------------------------------------------------------------------------------------------------------------------------------------------------------------------MNPKLGCSLKQQLEDRKVNIIFGVRADLDEHHITKTGKLDKLTVIGLAPKDGGDREEVEDDTDTIRKIHVYSRFRIPSHREQTEQQIHTLRIPEPNHKLVKVNKHLQVTDSNEKPIEGVYGAGDVIDFNESKLYAALDGQASTVTKNLWIDITNSSDKKVVHQPIKDTISIPLGPCGGITEVYGFTCGLG-----------------------SWSTSLVKGWSLLVWMFNSMYPEKSR--
328886	GC_00005853		PST_130_1	6010	52	56	2	0	0.986314564002881	0.869849763134188	0.924428378813845									6010	Chr_1	MSVRSEESQTQKTIVVIGLAGAGLKTFNLLLDKLTATTQNIRIIAIEKSNYAYWAPGSLRAAVLNGFEDKILRGFEHIVPAKMQDNERVLTFIGTEV-----------------------------------------------------------------------------------------------------------------------------------------------------------------------------------------------------------------------------------------------------------------------------------------------------------------------------------------------------------
328887	GC_00005853		PST_130_2	17030	52	56	2	0	0.986314564002881	0.869849763134188	0.924428378813845	PF07992.20	Pyridine nucleotide-disulphide oxidoreductase							17030	Chr_3	-----------------------------------------------------------------------------------------------------------------------------------------------------------------------------------------------------------MNPKLGCSLKQQLEDRKVNIIFGVRADLDEHHITKTGKLDKLTVIGLAPKDGGDREEVEAD------------FVFLATGNKPNSKFIPPEYLNPANKLVKVNKHLQVTDSNEKPIEGVYGVGDVIDFNESKLYAALDGQASTVTKNLWIDITNSSDKKVVHQPIKDTISIPLGPCGGITEVYGFTCGLG-----------------------SWSTSLVKGWSLLVWMFNSMYPEKSR--
328888	GC_00005853		PST_130_2	17031	52	56	2	0	0.986314564002881	0.869849763134188	0.924428378813845	PF07992.20	Pyridine nucleotide-disulphide oxidoreductase	I	Lipid transport and metabolism	COG0446	NADPH-dependent 2,4-dienoyl-CoA reductase, sulfur reductase, or a related oxidoreductase (FadH2) (PDB:1VRQ)			17031	Chr_3	MSSKSEESQTQRTIVVIGLAGAGLKTFNLLLDKLTATTQNIRIIAIEKSNYAYWAPGSLRAAVLNGFEDKILRGFEHIVPAKMQDNERVLTFIGTEVLELDLENRFLVTDKSLDGLGTKLAFDYLVVASGSSYAFPCRPPPEAEGKDDVKNQLRTLQSAIQESKSIVIVGGGVVGIELAGEISYQHPK---------------------------------------------------------------------------------------------------------------------NRSL---------------------------------------------------------------------------------------------------------------------------------------
328889	GC_00005853		PST_134E36_1	38	52	56	2	0	0.986314564002881	0.869849763134188	0.924428378813845	PF07992.20	Pyridine nucleotide-disulphide oxidoreductase	C	Energy production and conversion	COG1252	NADH dehydrogenase, FAD-containing subunit (Ndh) (PDB:5NA4)			38	Chr_1	MSVKSEESQTQRTIVVIGLAGAGLKTFNLLLDKLTATTQNIRIIAIEKSNYAYWAPGSLRAAVLNGFEDKILRGFEHIVPTKMQDNERVLTFIGTEVLELDLENRFLVTDKSLDGLGTKLAFDYLVVASGSSYAFPCRPPPEAEGKDDVKNQLRTLQSAIQDSKSIVIVGGGVVGIELAGEISYQHPKKSVTLICSSPTLLPDMNPKLGCSLKQQLEDRKVNIIFGVRADLDEHHITKTGKLDKLTVIGLAPKDGGDREEVEAD------------FVFLATGNKPNSKFIPSEYLNPTNKLVKVNKHLQVTDSNEKPIEGVYGAGDVIDFNESKLYAALDGQASTVTKNLWIDITNSSDKKVVHQPIKDTISIPLGPCGGITEVYGFTCGLG-----------------------SWSTSLVKGWSLLVWMFNSMYPEKSR--
328890	GC_00005853		PST_134E36_2	2791	52	56	2	0	0.986314564002881	0.869849763134188	0.924428378813845	PF07992.20	Pyridine nucleotide-disulphide oxidoreductase	C	Energy production and conversion	COG1252	NADH dehydrogenase, FAD-containing subunit (Ndh) (PDB:5NA4)			2791	Chr_3	MSVRSEESQTQKTIVVIGLAGAGLKTFNLLLDKLTATTQNIRIIAIEKSNYAYWAPGSLRAAVLNGFEDKILRGFEHIVPTKMQDNERVLTFIGTEVLELDLENRFLVTDKSLDGLGTKLAFDYLVVASGSSYAFPCRPPPEAEGKDDVKNQLRTLQSAIQESKSIVIVGGGVVGIELAGEISYQYPSKSVTLICSSPTLLPDMNPKLGCSLKQQLEDRKVNIIFGVRADLDEHHITKTGKLDKLTVIGLAPKDGGDREEVEAD------------FVFLATGNKPNSKFIPPEYLNPANKLVKVNKHLQVTDSNEKPIEGVYGVGDVIDFNESKLYAALDGQASTVTKNLWIDITNSSDKKVVHQPIKDTISIPLGPCGGITEVYGFTCGLG-----------------------SWSTSLVKGWSLLVWMFNSMYPEKESMM
328891	GC_00005853		PST_AR0005a	1083	52	56	2	0	0.986314564002881	0.869849763134188	0.924428378813845	PF07992.20	Pyridine nucleotide-disulphide oxidoreductase	C	Energy production and conversion	COG1252	NADH dehydrogenase, FAD-containing subunit (Ndh) (PDB:5NA4)			1083	Chr_3	MSVRSEESQTQKTIVVIGLAGAGLKTFNLLLDKLTATTQNIRIIAIEKSNYAYWAPGSLRAAVLNGFEDKILRGFEHIVPTKMQDNERVLTFIGTEVLELDLENRFLVTDKSLDGLGTKLAFDYLVVASGSSYAFPCRPPPEAEGKDDVKNQLRTLQSAIQESKSIVIVGGGVVGIELAGEISYQYPSKSVTLICSSPTLLPDMNPKLGCSLKQQLEDRKVNIIFGVRADLDEHHITKTGKLDKLTVIGLAPKDGGDREEVEAD------------FVFLATGNKPNSKFIPPEYLNPANKLVKVNKHLQVTDSNEKPIEGVYGVGDVIDFNESKLYAALDGQASTVTKNLWIDITNSSDKKVVHQPIKDTISIPLGPCGGITEVYGFTCGLG-----------------------SWSTSLVKGWSLLVWMFNSMYPEKSR--
328892	GC_00005853		PST_AR0005b	1289	52	56	2	0	0.986314564002881	0.869849763134188	0.924428378813845	PF07992.20	Pyridine nucleotide-disulphide oxidoreductase	C	Energy production and conversion	COG1252	NADH dehydrogenase, FAD-containing subunit (Ndh) (PDB:5NA4)			1289	Chr_1	MSSKSEESQTQRTIVVIGLAGAGLKTFNLLLDKLTATTQNIRIIAIEKSNYAYWAPGSLRAAVLNGFEDKILRGFEHIVPAKMQDNERVLTFIGTEVLELDLENRFLVTDKSLDGLGTKLAFDYLVVASGSSYAFPCRPPPEAEGKDDVKNQLRTLQSAIQDSKSIVIVGGGVVGIELAGEISYQHPKKSVTLICSSPTLLPDMNPKLGCSLKQQLEDRKVNIIFGVRADLDEHHITKTGKLDKLTVIGLAPKDGGDREEVEAD------------FVFLATGNKPNSKFIPSEYLNPTNKLVKVNKHLQVTDSNEKPIEGVYGAGDVIDFNESKLYAALDGQASTVTKNLWIDITNSSDKKVVHQPIKDTISIPLGPCGGITEVYGFTCGLG-----------------------SWSTSLVKGWSLLVWMFNSMYPEKSR--
328893	GC_00005853		PST_AZ2_1	1214	52	56	2	0	0.986314564002881	0.869849763134188	0.924428378813845	PF07992.20	Pyridine nucleotide-disulphide oxidoreductase	C	Energy production and conversion	COG1252	NADH dehydrogenase, FAD-containing subunit (Ndh) (PDB:5NA4)			1214	Chr_1	MSVRSEESQTQKTIVVIGLAGAGLKTFNLLLDKLTATTQNIRIIAIEKSNYAYWAPGSLRAAVLNGFEDKILRGFEHIVPTKMQDNERVLTFIGTEVLELDLENRFLVTDKSLDGLGTKLAFDYLVVASGSSYAFPCRPPPEAEGKDDVKNQLRTLQSAIQESKSIVIVGGGVVGIELAGEISYQYPSKSVTLICSSPTLLPDMNPKLGCSLKQQLEDRKVNIIFGVRADLDEHHITKTGKLDKLTVIGLAPKDGGDREEVEAD------------FVFLATGNKPNSKFIPPEYLNPANKLVKVNKHLQVTDSNEKPIEGVYGVGDVIDFNESKLYAALDGQASTVTKNLWIDITNSSDKKVVHQPIKDTISIPLGPCGGITEVYGFTCGLG-----------------------SWSTSLVKGWSLLVWMFNSMYPEKSR--
328894	GC_00005853		PST_AZ2_2	3572	52	56	2	0	0.986314564002881	0.869849763134188	0.924428378813845	PF07992.20	Pyridine nucleotide-disulphide oxidoreductase	C	Energy production and conversion	COG1252	NADH dehydrogenase, FAD-containing subunit (Ndh) (PDB:5NA4)			3572	Chr_3	MSVRSEESQTQKTIVVIGLAGAGLKTFNLLLDKLTATTQNIRIIAIEKSNYAYWAPGSLRAAVLNGFEDKILRGFEHIVPTKMQDNERVLTFIGTEVLELDLENRFLVTDKSLDGLGTKLAFDYLVVASGSSYAFPCRPPPEAEGKEDVKNQLRSLQSSIQESKSIVIVGGGVVGIELAGEISYQYPSKSVTLICSSPSLLPDMNPKLGCSLKQQLEDRKVNIIFGVRADLDEHHITKTGKLDKLTVIGLAPKDGGDREEVEAD------------FVFLATGNKPNSKFIPPEYLNPANKLVKVNKHLQVTDSNEKPIEGVYGVGDVIDFNESKLYAALDGQASTVTKNLWIDITNSSDKKVVHQPIKDTISIPLGPCGGITEVYGFTCGLGVSFLSLSLFTLYSFAQTEMLFLQSWSTSLVKGWSLLVWMFNSMYPEKSR--
328895	GC_00005853		PST_DK0911_1	8400	52	56	2	0	0.986314564002881	0.869849763134188	0.924428378813845	PF07992.20	Pyridine nucleotide-disulphide oxidoreductase	C	Energy production and conversion	COG1252	NADH dehydrogenase, FAD-containing subunit (Ndh) (PDB:5NA4)			8400	Chr_1	MSVRSEESQTQKTIVVIGLAGAGLKTFNLLLDKLTATTQNIRIIAIEKSNYAYWAPGSLRAAVLNGFEDKILRGFEHIVPTKMQDNERVLTFIGTEVLELDLENRFLVTDKSLDGLGTKLAFDYLVVASGSSYAFPCRPPPEAEGKDDVKNQLRTLQSAIQESKSIVIVGGGVVGIELAGEISYQYPSKSVTLICSSPTLLPDMNPKLGCSLKQQLEDRKVNIIFGVRADLDEHHITKTGKLDKLTVIGLAPKDGGDREEVEAD------------FVFLATGNKPNSKFIPPEYLNPANKLVKVNKHLQVTDSNEKPIEGVYGVGDVIDFNESKLYAALDGQASTVTKNLWIDITNSSDKKVVHQPIKDTISIPLGPCGGITEVYGFTCGLG-----------------------SWSTSLVKGWSLLVWMFNSMYPEKSR--
328896	GC_00005853		PST_DK0911_2	8434	52	56	2	0	0.986314564002881	0.869849763134188	0.924428378813845	PF07992.20	Pyridine nucleotide-disulphide oxidoreductase	C	Energy production and conversion	COG1252	NADH dehydrogenase, FAD-containing subunit (Ndh) (PDB:5NA4)			8434	Chr_3	MSVRSEESQTQKTIVVIGLAGAGLKTFNLLLDKLTATTQNIRIIAIEKSNYAYWAPGSLRAAVLNGFEDKILRGFEHIVPTKMQDNERVLTFIGTEVLELDLENRFLVTDKSLDGLGTKLAFDYLVVASGSSYAFPCRPPPEAEGKDDVKNQLRTLQSAIQESKSIVIVGGGVVGIELAGEISYQYPSKSVTLICSSPTLLPDMNPKLGCSLKQQLEDRKVNIIFGVRADLDEHHITKTGKLDKLTVIGLAPKDGGDREEVEAD------------FVFLATGNKPNSKFIPPEYLNPANKLVKVNKHLQVTDSNEKPIEGVYGVGDVIDFNESKLYAALDGQASTVTKNLWIDITNSSDKKVVHQPIKDTISIPLGPCGGITEVYGFTCGLG-----------------------SWSTSLVKGWSLLVWMFNSMYPEKSR--
328897	GC_00005853		PST_SWS484_1	18	52	56	2	0	0.986314564002881	0.869849763134188	0.924428378813845	PF07992.20	Pyridine nucleotide-disulphide oxidoreductase	C	Energy production and conversion	COG1252	NADH dehydrogenase, FAD-containing subunit (Ndh) (PDB:5NA4)			18	Chr_3	MSVRSEESQTQKTIVVIGLAGAGLKTFNLLLDKLTATTQNIRIIAIEKSNYAYWAPGSLRAAVLNGFEDKILRGFEHIVPTKMQDNERVLTFIGTEVLELDLENRFLVTDKSLDGLGTKLAFDYLVVASGSSYAFPCRPPPEAEGKDDVKNQLRTLQSAIQESKSIVIVGGGVVGIELAGEISYQYPSKSVTLICSSPTLLPDMNPKLGCSLKQQLEDRKVNIIFGVRADLDEHHITKTGKLDKLTVIGLAPKDGGDREEVEAD------------FVFLATGNKPNSKFIPPEYLNPANKLVKVNKHLQVTDSNEKPIEGVYGVGDVIDFNESKLYAALDGQASTVTKNLWIDITNSSDKKVVHQPIKDTISIPLGPCGGITEVYGFTCGLG-----------------------SWSTSLVKGWSLLVWMFNSMYPEKSR--
328898	GC_00005853		PST_SWS484_2	2447	52	56	2	0	0.986314564002881	0.869849763134188	0.924428378813845	PF07992.20	Pyridine nucleotide-disulphide oxidoreductase	C	Energy production and conversion	COG1252	NADH dehydrogenase, FAD-containing subunit (Ndh) (PDB:5NA4)			2447	Chr_1	MSSKSEESQTQRTIVVIGLAGAGLKTFNLLLDKLTATTQNIRIIAIEKSNYAYWAPGSLRAAVLNGFEDKILRGFEHIVPAKMQDNERVLTFIGTEVLELDLENRFLVTDKSLDGLGTKLAFDYLVVASGSSYAFPCRPPPEAEGKDDVKNQLRTLQSAIQDSKSIVIVGGGVVGIELAGEISYQHPKKSVTLICSSPTLLPDMNPKLGCSLKQQLEDRKVNIIFGVRADLDEHHITKTGKLDKLTVIGLAPKDGGDREEVEAD------------FVFLATGNKPNSKFIPSEYLNPTNKLVKVNKHLQVTDSNEKPIEGVYGAGDVIDFNESKLYAALDGQASTVTKNLWIDITNSSDKKVVHQPIKDTISIPLGPCGGITEVYGFTCGLG--------------------------------VSFLSLSLHSLFFCSN---
328899	GC_00005853		PST_T030_1	1183	52	56	2	0	0.986314564002881	0.869849763134188	0.924428378813845	PF07992.20	Pyridine nucleotide-disulphide oxidoreductase	C	Energy production and conversion	COG1252	NADH dehydrogenase, FAD-containing subunit (Ndh) (PDB:5NA4)			1183	Chr_4	MSVRSEESQTQKTIVVIGLAGAGLKTFNLLLDKLTATTQNIRIIAIEKSNYAYWAPGSLRAAVLNGFEDKILRGFEHIVPTKMQDNERVLTFIGTEVLELDLENRFLVTDKSLDGLGTKLAFDYLVVASGSSYAFPCRPPPEAEGKDDVKNQLRTLQSAIQESKSIVIVGGGVVGIELAGEISYQYPSKSVTLICSSPTLLPDMNPKLGCSLKQQLEDRKVNIIFGVRADLDEHHITKTGKLDKLTVIGLAPKDGGDREEVEAD------------FVFLATGNKPNSKFIPPEYLNPANKLVKVNKHLQVTDSNEKPIEGVYGVGDVIDFNESKLYAALDGQASTVTKNLWIDITNSSDKKVVHQPIKDTISIPLGPCGGITEVYGFTCGLG-----------------------SWSTSLVKGWSLLVWMFNSMYPEKSR--
328900	GC_00005853		PST_T030_2	1226	52	56	2	0	0.986314564002881	0.869849763134188	0.924428378813845	PF07992.20	Pyridine nucleotide-disulphide oxidoreductase	C	Energy production and conversion	COG1252	NADH dehydrogenase, FAD-containing subunit (Ndh) (PDB:5NA4)			1226	Chr_4	MSSKSEESQTQRTIVVIGLAGAGLKTFNLLLDKLTATTQNIRIIAIEKSNYAYWAPGSLRAAVLNGFEDKILRGFEHIVPAKMQDNERVLTFIGTEVLELDLENRFLVTDKSLDGLGTKLAFDYLVVASGSSYAFPCRPPPEAEGKDDVKNQLRTLQSAIQDSKSIVIVGGGVVGIELAGEISYQHPKKSVTLICSSPTLLPDMNPKLGCSLKQQLEDRKVNIIFGVRADLDEHHITKTGKLDKLTVIGLAPKDGGDREEVEAD------------FVFLATGNKPNSKFIPSEYLNPTNKLVKVNKHLQVTDSNEKPIEGVYGAGDVIDFNESKLYAALDGQASTVTKNLWIDITNSSDKKVVHQPIKDTISIPLGPCGGITEVYGFTCGLG-----------------------SWSTSLVKGWSLLVWMFNSMYPEKSR--
328901	GC_00005853		PST_T034a	6681	52	56	2	0	0.986314564002881	0.869849763134188	0.924428378813845	PF07992.20	Pyridine nucleotide-disulphide oxidoreductase	C	Energy production and conversion	COG1252	NADH dehydrogenase, FAD-containing subunit (Ndh) (PDB:5NA4)			6681	Chr_3	MSVRSEESQTQKTIVVIGLAGAGLKTFNLLLDKLTATTQNIRIIAIEKSNYAYWAPGSLRAAVLNGFEDKILRGFEHIVPTKMQDNERVLTFIGTEVLELDLENRFLVTDKSLDGLGTKLAFDYLVVASGSSYAFPCRPPPEAEGKDDVKNQLRTLQSAIQESKSIVIVGGGVVGIELAGEISYQYPSKSVTLICSSPTLLPDMNPKLGCSLKQQLEDRKVNIIFGVRADLDEHHITKTGKLDKLTVIGLAPKDGGDREEVEAD------------FVFLATGNKPNSKFIPPEYLNPANKLVKVNKHLQVTDSNEKPIEGVYGVGDVIDFNESKLYAALDGQASTVTKNLWIDITNSSDKKVVHQPIKDTISIPLGPCGGITEVYGFTCGLG-----------------------SWSTSLVKGWSLLVWMFNSMYPEKSR--
328902	GC_00005853		PST_T034b	2339	52	56	2	0	0.986314564002881	0.869849763134188	0.924428378813845	PF07992.20	Pyridine nucleotide-disulphide oxidoreductase	C	Energy production and conversion	COG1252	NADH dehydrogenase, FAD-containing subunit (Ndh) (PDB:5NA4)			2339	Chr_1	MSSKSEESQTQRTIVVIGLAGAGLKTFNLLLDKLTATTQNIRIIAIEKSNYAYWAPGSLRAAVLNGFEDKILRGFEHIVPAKMQDNERVLTFIGTEVLELDLENRFLVTDKSLDGLGTKLAFDYLVVASGSSYAFPCRPPPEAEGKDDVKNQLRTLQSAIQDSKSIVIVGGGVVGIELAGEISYQHPKKSVTLICSSPTLLPDMNPKLGCSLKQQLEDRKVNIIFGVRADLDEHHITKTGKLDKLTVIGLAPKDGGDREEVEAD------------FVFLATGNKPNSKFIPSEYLNPTNKLVKVNKHLQVTDSNEKPIEGVYGAGDVIDFNESKLYAALDGQASTVTKNLWIDITNSSDKKVVHQPIKDTISIPLGPCGGITEVYGFTCGLG-----------------------SWSTSLVKGWSLLVWMFNSMYPEKSR--
328903	GC_00005853		PST_W011a	1109	52	56	2	0	0.986314564002881	0.869849763134188	0.924428378813845	PF07992.20	Pyridine nucleotide-disulphide oxidoreductase	C	Energy production and conversion	COG1252	NADH dehydrogenase, FAD-containing subunit (Ndh) (PDB:5NA4)			1109	Chr_1	MSVRSEESQTQKTIVVIGLAGAGLKTFNLLLDKLTATTQNIRIIAIEKSNYAYWAPGSLRAAVLNGFEDKILRGFEHIVPTKMQDNERVLTFIGTEVLELDLENRFLVTDKSLDGLGTKLAFDYLVVASGSSYAFPCRPPPEAEGKDDVKNQLRTLQSAIQESKSIVIVGGGVVGIELAGEISYQYPSKSVTLICSSPTLLPDMNPKLGCSLKQQLEDRKVNIIFGVRADLDEHHITKTGKLDKLTVIGLAPKDGGDREEVEAD------------FVFLATGNKPNSKFIPPEYLNPANKLVKVNKHLQVTDSNEKPIEGVYGVGDVIDFNESKLYAALDGQASTVTKNLWIDITNSSDKKVVHQPIKDTISIPLGPCGGITEVYGFTCGLG-----------------------SWSTSLVKGWSLLVWMFNSMYPEKSR--
328904	GC_00005853		PST_W011b	4417	52	56	2	0	0.986314564002881	0.869849763134188	0.924428378813845	PF07992.20	Pyridine nucleotide-disulphide oxidoreductase	C	Energy production and conversion	COG1252	NADH dehydrogenase, FAD-containing subunit (Ndh) (PDB:5NA4)			4417	Chr_3	MSSKSEESQTQRTIVVIGLAGAGLKTFNLLLDKLTATTQNIRIIAIEKSNYAYWAPGSLRAAVLNGFEDKILRGFEHIVPAKMQDNERVLTFIGTEVLELDLENRFLVTDKSLDGLGTKLAFDYLVVASGSSYAFPCRPPPEAEGKDDVKNQLRTLQSAIQDSKSIVIVGGGVVGIELAGEISYQHPKKSVTLICSSPTLLPDMNPKLGCSLKQQLEDRKVNIIFGVRADLDEHHITKTGKLDKLTVIGLAPKDGGDREEVEAD------------FVFLATGNKPNSKFIPSEYLNPTNKLVKVNKHLQVTDSNEKPIEGVYGAGDVIDFNESKLYAALDGQASTVTKNLWIDITNSSDKKVVHQPIKDTISIPLGPCGGITEVYGFTCGLG-----------------------SWSTSLVKGWSLLVWMFNSMYPEKSR--
328905	GC_00005853		PST_W025a	1284	52	56	2	0	0.986314564002881	0.869849763134188	0.924428378813845	PF07992.20	Pyridine nucleotide-disulphide oxidoreductase	C	Energy production and conversion	COG1252	NADH dehydrogenase, FAD-containing subunit (Ndh) (PDB:5NA4)			1284	Chr_1	MSSKSEESQTQRTIVVIGLAGAGLKTFNLLLDKLTATTQNIRIIAIEKSNYAYWAPGSLRAAVLNGFEDKILRGFEHIVPAKMQDNERVLTFIGTEVLELDLENRFLVTDKSLDGLGTKLAFDYLVVASGSSYAFPCRPPPEAEGKDDVKNQLRTLQSAIQDSKSIVIVGGGVVGIELAGEISYQHPKKSVTLICSSPTLLPDMNPKLGCSLKQQLEDRKVNIIFGVRADLDEHHITKTGKLDKLTVIGLAPKDGGDREEVEAD------------FVFLATGNKPNSKFIPSEYLNPTNKLVKVNKHLQVTDSNEKPIEGVYGAGDVIDFNESKLYAALDGQASTVTKNLWIDITNSSDKKVVHQPIKDTISIPLGPCGGITEVYGFTCGLG-----------------------SWSTSLVKGWSLLVWMFNSMYPEKSR--
328906	GC_00005853		PST_W025b	12850	52	56	2	0	0.986314564002881	0.869849763134188	0.924428378813845	PF07992.20	Pyridine nucleotide-disulphide oxidoreductase	C	Energy production and conversion	COG1252	NADH dehydrogenase, FAD-containing subunit (Ndh) (PDB:5NA4)			12850	Chr_3	MSVRSEESQTQKTIVVIGLAGAGLKTFNLLLDKLTATTQNIRIIAIEKSNYAYWAPGSLRAAVLNGFEDKILRGFEHIVPTKMQDNERVLTFIGTEVLELDLENRFLVTDKSLDGLGTKLAFDYLVVASGSSYAFPCRPPPEAEGKDDVKNQLRTLQSAIQESKSIVIVGGGVVGIELAGEISYQYPSKSVTLICSSPTLLPDMNPKLGCSLKQQLEDRKVNIIFGVRADLDEHHITKTGKLDKLTVIGLAPKDGGDREEVEAD------------FVFLATGNKPNSKFIPPEYLNPANKLVKVNKHLQVTDSNEKPIEGVYGVGDVIDFNESKLYAALDGQASTVTKNLWIDITNSSDKKVVHQPIKDTISIPLGPCGGITEVYGFTCGLG-----------------------SWSTSLVKGWSLLVWMFNSMYPEKSR--
328907	GC_00005853		PST_W029a	1245	52	56	2	0	0.986314564002881	0.869849763134188	0.924428378813845	PF07992.20	Pyridine nucleotide-disulphide oxidoreductase	C	Energy production and conversion	COG1252	NADH dehydrogenase, FAD-containing subunit (Ndh) (PDB:5NA4)			1245	Chr_1	MSSKSEESQTQRTIVVIGLAGAGLKTFNLLLDKLTATTQNIRIIAIEKSNYAYWAPGSLRAAVLNGFEDKILRGFEHIVPAKMQDNERVLTFIGTEVLELDLENRFLVTDKSLDGLGTKLAFDYLVVASGSSYAFPCRPPPEAEGKDDVKNQLRTLQSAIQDSKSIVIVGGGVVGIELAGEISYQHPKKSVTLICSSPTLLPDMNPKLGCSLKQQLEDRKVNIIFGVRADLDEHHITKTGKLDKLTVIGLAPKDGGDREEVEAD------------FVFLATGNKPNSKFIPSEYLNPTNKLVKVNKHLQVTDSNEKPIEGVYGAGDVIDFNESKLYAALDGQASTVTKNLWIDITNSSDKKVVHQPIKDTISIPLGPCGGITEVYGFTCGLG-----------------------SWSTSLVKGWSLLVWMFNSMYPEKSR--
328908	GC_00005853		PST_W029b	14956	52	56	2	0	0.986314564002881	0.869849763134188	0.924428378813845	PF07992.20	Pyridine nucleotide-disulphide oxidoreductase	C	Energy production and conversion	COG1252	NADH dehydrogenase, FAD-containing subunit (Ndh) (PDB:5NA4)			14956	Chr_3	MSVRSEESQTQKTIVVIGLAGAGLKTFNLLLDKLTATTQNIRIIAIEKSNYAYWAPGSLRAAVLNGFEDKILRGFEHIVPTKMQDNERVLTFIGTEVLELDLENRFLVTDKSLDGLGTKLAFDYLVVASGSSYAFPCRPPPEAEGKDDVKNQLRTLQSAIQESKSIVIVGGGVVGIELAGEISYQYPSKSVTLICSSPTLLPDMNPKLGCSLKQQLEDRKVNIIFGVRADLDEHHITKTGKLDKLTVIGLAPKDGGDREEVEAD------------FVFLATGNKPNSKFIPPEYLNPANKLVKVNKHLQVTDSNEKPIEGVYGVGDVIDFNESKLYAALDGQASTVTKNLWIDITNSSDKKVVHQPIKDTISIPLGPCGGITEVYGFTCGLG-----------------------SWSTSLVKGWSLLVWMFNSMYPEKSR--
328909	GC_00005853		PST_W039a	1286	52	56	2	0	0.986314564002881	0.869849763134188	0.924428378813845	PF07992.20	Pyridine nucleotide-disulphide oxidoreductase	C	Energy production and conversion	COG1252	NADH dehydrogenase, FAD-containing subunit (Ndh) (PDB:5NA4)			1286	Chr_4	MSSKSEESQTQRTIVVIGLAGAGLKTFNLLLDKLTATTQNIRIIAIEKSNYAYWAPGSLRAAVLNGFEDKILRGFEHIVPAKMQDNERVLTFIGTEVLELDLENRFLVTDKSLDGLGTKLAFDYLVVASGSSYAFPCRPPPEAEGKDDVKNQLRTLQSAIQDSKSIVIVGGGVVGIELAGEISYQHPKKSVTLICSSPTLLPDMNPKLGCSLKQQLEDRKVNIIFGVRADLDEHHITKTGKLDKLTVIGLAPKDGGDREEVEAD------------FVFLATGNKPNSKFIPSEYLNPTNKLVKVNKHLQVTDSNEKPIEGVYGAGDVIDFNESKLYAALDGQASTVTKNLWIDITNSSDKKVVHQPIKDTISIPLGPCGGITEVYGFTCGLG-----------------------SWSTSLVKGWSLLVWMFNSMYPEKSR--
328910	GC_00005853		PST_W039b	1145	52	56	2	0	0.986314564002881	0.869849763134188	0.924428378813845	PF07992.20	Pyridine nucleotide-disulphide oxidoreductase	C	Energy production and conversion	COG1252	NADH dehydrogenase, FAD-containing subunit (Ndh) (PDB:5NA4)			1145	Chr_4	MSVRSEESQTQKTIVVIGLAGAGLKTFNLLLDKLTATTQNIRIIAIEKSNYAYWAPGSLRAAVLNGFEDKILRGFEHIVPTKMQDNERVLTFIGTEVLELDLENRFLVTDKSLDGLGTKLAFDYLVVASGSSYAFPCRPPPEAEGKEDVKNQLRSLQSSIQESKSIVIVGGGVVGIELAGEISYQYPSKSVTLICSSPTLLPDMNPKLGCSLKQQLEDRKVNIIFGVRADLDEHHITKTGKLDKLTVIGLAPKDGGDREEVEAD------------FVFLATGNKPNSKFIPPEYLNPANKLVKVNKHLQVTDSNEKPIEGVYGVGDVIDFNESKLYAALDGQASTVTKNLWIDITNSSDKKVVHQPIKDTISIPLGPCGGITEVYGFTCGLG-----------------------SWSTSLVKGWSLLVWMFNSMYPEKSR--
328911	GC_00005853		PST_W048a	39	52	56	2	0	0.986314564002881	0.869849763134188	0.924428378813845	PF07992.20	Pyridine nucleotide-disulphide oxidoreductase	C	Energy production and conversion	COG1252	NADH dehydrogenase, FAD-containing subunit (Ndh) (PDB:5NA4)			39	Chr_1	MSSKSEESQTQRTIVVIGLAGAGLKTFNLLLDKLTATTQNIRIIAIEKSNYAYWAPGSLRAAVLNGFEDKILRGFEHIVPAKMQDNERVLTFIGTEVLELDLENRFLVTDKSLDGLGTKLAFDYLVVASGSSYAFPCRPPPEAEGKDDVKNQLRTLQSAIQDSKSIVIVGGGVVGIELAGEISYQHPKKSVTLICSSPTLLPDMNPKLGCSLKQQLEDRKVNIIFGVRADLDEHHITKTGKLDKLTVIGLAPKDGGDREEVEAD------------FVFLATGNKPNSKFIPSEYLNPTNKLVKVNKHLQVTDSNEKPIEGVYGAGDVIDFNESKLYAALDGQASTVTKNLWIDITNSSDKKVVHQPIKDTISIPLGPCGGITEVYGFTCGLG-----------------------SWSTSLVKGWSLLVWMFNSMYPEKSR--
328912	GC_00005853		PST_W048b	1110	52	56	2	0	0.986314564002881	0.869849763134188	0.924428378813845	PF07992.20	Pyridine nucleotide-disulphide oxidoreductase	C	Energy production and conversion	COG1252	NADH dehydrogenase, FAD-containing subunit (Ndh) (PDB:5NA4)			1110	Chr_3	MSVRSEESQTQKTIVVIGLAGAGLKTFNLLLDKLTATTQNIRIIAIEKSNYAYWAPGSLRAAVLNGFEDKILRGFEHIVPTKMQDNERVLTFIGTEVLELDLENRFLVTDKSLDGLGTKLAFDYLVVASGSSYAFPCRPPPEAEGKDDVKNQLRTLQSAIQESKSIVIVGGGVVGIELAGEISYQYPSKSVTLICSSPTLLPDMNPKLGCSLKQQLEDRKVNIIFGVRADLDEHHITKTGKLDKLTVIGLAPKDGGDREEVEAD------------FVFLATGNKPNSKFIPPEYLNPANKLVKVNKHLQVTDSNEKPIEGVYGVGDVIDFNESKLYAALDGQASTVTKNLWIDITNSSDKKVVHQPIKDTISIPLGPCGGITEVYGFTCGLG-----------------------SWSTSLVKGWSLLVWMFNSMYPEKSR--
328913	GC_00005853		PST_W052a	2346	52	56	2	0	0.986314564002881	0.869849763134188	0.924428378813845	PF07992.20	Pyridine nucleotide-disulphide oxidoreductase	C	Energy production and conversion	COG1252	NADH dehydrogenase, FAD-containing subunit (Ndh) (PDB:5NA4)			2346	Chr_1	MSSKSEESQTQRTIVVIGLAGAGLKTFNLLLDKLTATTQNIRIIAIEKSNYAYWAPGSLRAAVLNGFEDKILRGFEHIVPAKMQDNERVLTFIGTEVLELDLENRFLVTDKSLDGLGTKLAFDYLVVASGSSYAFPCRPPPEAEGKDDVKNQLRTLQSAIQDSKSIVIVGGGVVGIELAGEISYQHPKKSVTLICSSPTLLPDMNPKLGCSLKQQLEDRKVNIIFGVRADLDEHHITKTGKLDKLTVIGLAPKDGGDREEVEAD------------FVFLATGNKPNSKFIPSEYLNPTNKLVKVNKHLQVTDSNEKPIEGVYGAGDVIDFNESKLYAALDGQASTVTKNLWIDITNSSDKKVVHQPIKDTISIPLGPCGGITEVYGFTCGLG-----------------------SWSTSLVKGWSLLVWMFNSMYPEKSR--
328914	GC_00005853		PST_W052b	19	52	56	2	0	0.986314564002881	0.869849763134188	0.924428378813845	PF07992.20	Pyridine nucleotide-disulphide oxidoreductase	C	Energy production and conversion	COG1252	NADH dehydrogenase, FAD-containing subunit (Ndh) (PDB:5NA4)			19	Chr_3	MSVRSEESQTQKTIVVIGLAGAGLKTFNLLLDKLTATTQNIRIIAIEKSNYAYWAPGSLRAAVLNGFEDKILRGFEHIVPTKMQDNERVLTFIGTEVLELDLENRFLVTDKSLDGLGTKLAFDYLVVASGSSYAFPCRPPPEAEGKDDVKNQLRTLQSAIQESKSIVIVGGGVVGIELAGEISYQYPR---------------------CSLKQQLEDRKVNIIFGVRADLDEHHITKTGKLDKLTVIGLAPKDGGDREEVEAD------------FVFLATGNKPNSKFIPPEYLNPANKLVKVNKHLQVTDSNEKPIEGVYGVGDVIDFNESKLYAALDGQASTVTKNLWIDITNSSDKKVVHQPIKDTISIPLGPCGGITEVYGFTCGLG-----------------------SWSTSLVKGWSLLVWMFNSMYPEKSR--
328915	GC_00005853		PST_W053a	2443	52	56	2	0	0.986314564002881	0.869849763134188	0.924428378813845	PF07992.20	Pyridine nucleotide-disulphide oxidoreductase	C	Energy production and conversion	COG1252	NADH dehydrogenase, FAD-containing subunit (Ndh) (PDB:5NA4)			2443	Chr_1	MSSKSEESQTQRTIVVIGLAGAGLKTFNLLLDKLTATTQNIRIIAIEKSNYAYWAPGSLRAAVLNGFEDKILRGFEHIVPAKMQDNERVLTFIGTEVLELDLENRFLVTDKSLDGLGTKLAFDYLVVASGSSYAFPCRPPPEAEGKDDVKNQLRTLQSAIQDSKSIVIVGGGVVGIELAGEISYQHPKKSVTLICSSPTLLPDMNPKLGCSLKQQLEDRKVNIIFGVRADLDEHHITKTGKLDKLTVIGLAPKDGGDREEVEAD------------FVFLATGNKPNSKFIPSEYLNPTNKLVKVNKHLQVTDSNEKPIEGVYGAGDVIDFNESKLYAALDGQASTVTKNLWIDITNSSDKKVVHQPIKDTISIPLGPCGGITEVYGFTCGLG-----------------------SWSTSLVKGWSLLVWMFNSMYPEKSR--
328916	GC_00005853		PST_W053b	1272	52	56	2	0	0.986314564002881	0.869849763134188	0.924428378813845	PF07992.20	Pyridine nucleotide-disulphide oxidoreductase	C	Energy production and conversion	COG1252	NADH dehydrogenase, FAD-containing subunit (Ndh) (PDB:5NA4)			1272	Chr_8	MSVRSEESQTQKTIVVIGLAGAGLKTFNLLLDKLTATTQNIRIIAIEKSNYAYWAPGSLRAAVLNGFEDKILRGFEHIVPTKMQDNERVLTFIGTEVLELDLENRFLVTDKSLDGLGTKLAFDYLVVASGSSYAFPCRPPPEAEGKDDVKNQLRTLQSAIQESKSIVIVGGGVVGIELAGEISYQYPSKSVTLICSSPTLLPDMNPKLGCSLKQQLEDRKVNIIFGVRADLDEHHITKTGKLDKLTVIGLAPKDGGDREEVEAD------------FVFLATGNKPNSKFIPPEYLNPANKLVKVNKHLQVTDSNEKPIEGVYGVGDVIDFNESKLYAALDGQASTVTKNLWIDITNSSDKKVVHQPIKDTISIPLGPCGGITEVYGFTCGLG-----------------------SWSTSLVKGWSLLVWMFNSMYPEKSR--
328917	GC_00005853		PST_W054a	15982	52	56	2	0	0.986314564002881	0.869849763134188	0.924428378813845	PF07992.20	Pyridine nucleotide-disulphide oxidoreductase	C	Energy production and conversion	COG1252	NADH dehydrogenase, FAD-containing subunit (Ndh) (PDB:5NA4)			15982	Chr_4	MSSKSEESQTQRTIVVIGLAGAGLKTFNLLLDKLTATTQNIRIIAIEKSNYAYWAPGSLRAAVLNGFEDKILRGFEHIVPAKMQDNERVLTFIGTEVLELDLENRFLVTDKSLDGLGTKLAFDYLVVASGSSYAFPCRPPPEAEGKDDVKNQLRTLQSAIQDSKSIVIVGGGVVGIELAGEISYQHPKKSVTLICSSPTLLPDMNPKLGCSLKQQLEDRKVNIIFGVRADLDEHHITKTGKLDKLTVIGLAPKDGGDREEVEAD------------FVFLATGNKPNSKFIPSEYLNPTNKLVKVNKHLQVTDSNEKPIEGVYGAGDVIDFNESKLYAALDGQASTVTKNLWIDITNSSDKKVVHQPIKDTISIPLGPCGGITEVYGFTCGLG-----------------------SWSTSLVKGWSLLVWMFNSMYPEKSR--
328918	GC_00005853		PST_W054b	16007	52	56	2	0	0.986314564002881	0.869849763134188	0.924428378813845	PF07992.20	Pyridine nucleotide-disulphide oxidoreductase	C	Energy production and conversion	COG1252	NADH dehydrogenase, FAD-containing subunit (Ndh) (PDB:5NA4)			16007	Chr_4	MSVRSEESQTQKTIVVIGLAGAGLKTFNLLLDKLTATTQNIRIIAIEKSNYAYWAPGSLRAAVLNGFEDKILRGFEHIVPTKMQDNERVLTFIGTEVLELDLENRFLVTDKSLDGLGTKLAFDYLVVASGSSYAFPCRPPPEAEGKDDVKNQLRTLQSAIQESKSIVIVGGGVVGIELAGEISYQYPSKSVTLICSSPTLLPDMNPKLGCSLKQQLEDRKVNIIFGVRADLDEHHITKTGKLDKLTVIGLAPKDGGDREEVEAD------------FVFLATGNKPNSKFIPPEYLNPANKLVKVNKHLQVTDSNEKPIEGVYGVGDVIDFNESKLYAALDGQASTVTKNLWIDITNSSDKKVVHQPIKDTISIPLGPCGGITEVYGFTCGLGVSFLSLSLFTLYSFAQTEMLFLQSWSTSLVKGWSLLVWMFNSMYPEKSR--
328919	GC_00005853		PST_W057a	2446	52	56	2	0	0.986314564002881	0.869849763134188	0.924428378813845	PF07992.20	Pyridine nucleotide-disulphide oxidoreductase	C	Energy production and conversion	COG1252	NADH dehydrogenase, FAD-containing subunit (Ndh) (PDB:5NA4)			2446	Chr_1	MSVRSEESQTQKTIVVIGLAGAGLKTFNLLLDKLTATTQNIRIIAIEKSNYAYWAPGSLRAAVLNGFEDKILRGFEHIVPTKMQDNERVLTFIGTEVLELDLENRFLVTDKSLDGLGTKLAFDYLVVASGSSYAFPCRPPPEAEGKDDVKNQLRTLQSAIQESKSIVIVGGGVVGIELAGEISYQYPSKSVTLICSSPTLLPDMNPKLGCSLKQQLEDRKVNIIFGVRADLDEHHITKTGKLDKLTVIGLAPKDGGDREEVEAD------------FVFLATGNKPNSKFIPPEYLNPANKLVKVNKHLQVTDSNEKPIEGVYGVGDVIDFNESKLYAALDGQASTVTKNLWIDITNSSDKKVVHQPIKDTISIPLGPCGGITEVYGFTCGLG-----------------------SWSTSLVKGWSLLVWMFNSMYPEKSR--
328920	GC_00005853		PST_W057a	15163	52	56	2	0	0.986314564002881	0.869849763134188	0.924428378813845	PF07992.20	Pyridine nucleotide-disulphide oxidoreductase	C	Energy production and conversion	COG1252	NADH dehydrogenase, FAD-containing subunit (Ndh) (PDB:5NA4)			15163	Chr_1	MSSKSEESQTQRTIVVIGLAGAGLKTFNLLLDKLTATTQNIRIIAIEKSNYAYWAPGSLRAAVLNGFEDKILRGFEHIVPAKMQDNERVLTFIGTEVLELDLENRFLVTDKSLDGLGTKLAFDYLVVASGSSYAFPCRPPPEAEGKDDVKNQLRTLQSAIQDSKSIVIVGGGVVGIELAGEISYQHPKKSVTLICSSPTLLPDMNPKLGCSLKQQLEDRKVNIIFGVRADLDEHHITKTGKLDKLTVIGLAPKDGGDREEVEAD------------FVFLATGNKPNSKFIPSEYLNPTNKLVKVNKHLQVTDSNEKPIEGVYGAGDVIDFNESKLYAALDGQASTVTKNLWIDITNSSDKKVVHQPIKDTISIPLGPCGGITEVYGFTCGLG-----------------------SWSTSLVKGWSLLVWMFNSMYPEKSR--
328921	GC_00005853		PST_W088a	4442	52	56	2	0	0.986314564002881	0.869849763134188	0.924428378813845	PF07992.20	Pyridine nucleotide-disulphide oxidoreductase	C	Energy production and conversion	COG1252	NADH dehydrogenase, FAD-containing subunit (Ndh) (PDB:5NA4)			4442	Chr_1	MSSKSEESQTQRTIVVIGLAGAGLKTFNLLLDKLTATTQNIRIIAIEKSNYAYWAPGSLRAAVLNGFEDKILRGFEHIVPAKMQDNERVLTFIGTEVLELDLENRFLVTDKSLDGLGTKLAFDYLVVASGSSYAFPCRPPPEAEGKDDVKNQLRTLQSAIQDSKSIVIVGGGVVGIELAGEISYQHPKKSVTLICSSPTLLPDMNPKLGCSLKQQLEDRKVNIIFGVRADLDEHHITKTGKLDKLTVIGLAPKDGGDREEVEAD------------FVFLATGNKPNSKFIPSEYLNPTNKLVKVNKHLQVTDSNEKPIEGVYGAGDVIDFNESKLYAALDGQASTVTKNLWIDITNSSDKKVVHQPIKDTISIPLGPCGGITEVYGFTCGLG-----------------------SWSTSLVKGWSLLVWMFNSMYPEKSR--
328922	GC_00005853		PST_W088b	39	52	56	2	0	0.986314564002881	0.869849763134188	0.924428378813845	PF07992.20	Pyridine nucleotide-disulphide oxidoreductase	C	Energy production and conversion	COG1252	NADH dehydrogenase, FAD-containing subunit (Ndh) (PDB:5NA4)			39	Chr_3	MSVRSEESQTQKTIVVIGLAGAGLKTFNLLLDKLTATTQNIRIIAIEKSNYAYWAPGSLRAAVLNGFEDKILRGFEHIVPTKMQDNERVLTFIGTEVLELDLENRFLVTDKSLDGLGTKLAFDYLVVASGSSYAFPCRPPPEAEGKDDVKNQLRTLQSAIQESKSIVIVGGGVVGIELAGEISYQYPR---------------------CSLKQQLEDRKVNIIFGVRADLDEHHITKTGKLDKLTVIGLAPKDGGDREEVEAD------------FVFLATGNKPNSKFIPPEYLNPANKLVKVNKHLQVTDSNEKPIEGVYGVGDVIDFNESKLYAALDGQASTVTKNLWIDITNSSDKKVVHQPIKDTISIPLGPCGGITEVYGFTCGLG-----------------------SWSTSLVKGWSLLVWMFNSMYPEKSR--
328923	GC_00005853		PST_Yr1646a	1294	52	56	2	0	0.986314564002881	0.869849763134188	0.924428378813845	PF07992.20	Pyridine nucleotide-disulphide oxidoreductase	C	Energy production and conversion	COG1252	NADH dehydrogenase, FAD-containing subunit (Ndh) (PDB:5NA4)			1294	Chr_1	MSSKSEESQTQRTIVVIGLAGAGLKTFNLLLDKLTATTQNIRIIAIEKSNYAYWAPGSLRAAVLNGFEDKILRGFEHIVPAKMQDNERVLTFIGTEVLELDLENRFLVTDKSLDGLGTKLAFDYLVVASGSSYAFPCRPPPEAEGKDDVKNQLRTLQSAIQDSKSIVIVGGGVVGIELAGEISYQHPKKSVTLICSSPTLLPDMNPKLGCSLKQQLEDRKVNIIFGVRADLDEHHITKTGKLDKLTVIGLAPKDGGDREEVEAD------------FVFLATGNKPNSKFIPSEYLNPTNKLVKVNKHLQVTDSNEKPIEGVYGAGDVIDFNESKLYAALDGQASTVTKNLWIDITNSSDKKVVHQPIKDTISIPLGPCGGITEVYGFTCGLG-----------------------SWSTSLVKGWSLLVWMFNSMYPEKSR--
328924	GC_00005853		PST_Yr1646b	1146	52	56	2	0	0.986314564002881	0.869849763134188	0.924428378813845	PF07992.20	Pyridine nucleotide-disulphide oxidoreductase	C	Energy production and conversion	COG1252	NADH dehydrogenase, FAD-containing subunit (Ndh) (PDB:5NA4)			1146	Chr_3	MSVRSEESQTQKTIVVIGLAGAGLKTFNLLLDKLTATTQNIRIIAIEKSNYAYWAPGSLRAAVLNGFEDKILRGFEHIVPTKMQDNERVLTFIGTEVLELDLENRFLVTDKSLDGLGTKLAFDYLVVASGSSYAFPCRPPPEAEGKDDVKNQLRTLQSAIQESKSIVIVGGGVVGIELAGEISYQYPSKSVTLICSSPTLLPDMNPKLGCSLKQQLEDRKVNIIFGVRADLDEHHITKTGKLDKLTVIGLAPKDGGDREEVEAD------------FVFLATGNKPNSKFIPPEYLNPANKLVKVNKHLQVTDSNEKPIEGVYGVGDVIDFNESKLYAALDGQASTVTKNLWIDITNSSDKKVVHQPIKDTISIPLGPCGGITEVYGFTCGLG-----------------------SWSTSLVKGWSLLVWMFNSMYPEKSR--
328925	GC_00005853		PST_Yr1706a	1293	52	56	2	0	0.986314564002881	0.869849763134188	0.924428378813845	PF07992.20	Pyridine nucleotide-disulphide oxidoreductase	C	Energy production and conversion	COG1252	NADH dehydrogenase, FAD-containing subunit (Ndh) (PDB:5NA4)			1293	Chr_1	MSSKSEESQTQRTIVVIGLAGAGLKTFNLLLDKLTATTQNIRIIAIEKSNYAYWAPGSLRAAVLNGFEDKILRGFEHIVPAKMQDNERVLTFIGTEVLELDLENRFLVTDKSLDGLGTKLAFDYLVVASGSSYAFPCRPPPEAEGKDDVKNQLRTLQSAIQDSKSIVIVGGGVVGIELAGEISYQHPKKSVTLICSSPTLLPDMNPKLGCSLKQQLEDRKVNIIFGVRADLDEHHITKTGKLDKLTVIGLAPKDGGDREEVEAD------------FVFLATGNKPNSKFIPSEYLNPTNKLVKVNKHLQVTDSNEKPIEGVYGAGDVIDFNESKLYAALDGQASTVTKNLWIDITNSSDKKVVHQPIKDTISIPLGPCGGITEVYGFTCGLG--------------------------------VSFLSLSLHSLFFCSN---
328926	GC_00005853		PST_Yr1706b	18	52	56	2	0	0.986314564002881	0.869849763134188	0.924428378813845	PF07992.20	Pyridine nucleotide-disulphide oxidoreductase	C	Energy production and conversion	COG1252	NADH dehydrogenase, FAD-containing subunit (Ndh) (PDB:5NA4)			18	Chr_3	MSVRSEESQTQKTIVVIGLAGAGLKTFNLLLDKLTATTQNIRIIAIEKSNYAYWAPGSLRAAVLNGFEDKILRGFEHIVPTKMQDNERVLTFIGTEVLELDLENRFLVTDKSLDGLGTKLAFDYLVVASGSSYAFPCRPPPEAEGKDDVKNQLRTLQSAIQESKSIVIVGGGVVGIELAGEISYQYPSKSVTLICSSPTLLPDMNPKLGCSLKQQLEDRKVNIIFGVRADLDEHHITKTGKLDKLTVIGLAPKDGGDREEVEAD------------FVFLATGNKPNSKFIPPEYLNPANKLVKVNKHLQVTDSNEKPIEGVYGVGDVIDFNESKLYAALDGQASTVTKNLWIDITNSSDKKVVHQPIKDTISIPLGPCGGITEVYGFTCGLG-----------------------SWSTSLVKGWSLLVWMFNSMYPEKSR--
328927	GC_00005853		PST_Yr1716b	15743	52	56	2	0	0.986314564002881	0.869849763134188	0.924428378813845	PF07992.20	Pyridine nucleotide-disulphide oxidoreductase	C	Energy production and conversion	COG1252	NADH dehydrogenase, FAD-containing subunit (Ndh) (PDB:5NA4)			15743	Chr_3	MSVRSEESQTQKTIVVIGLAGAGLKTFNLLLDKLTATTQNIRIIAIEKSNYAYWAPGSLRAAVLNGFEDKILRGFEHIVPTKMQDNERVLTFIGTEVLELDLENRFLVTDKSLDGLGTKLAFDYLVVASGSSYAFPCRPPPEAEGKDDVKNQLRTLQSAIQESKSIVIVGGGVVGIELAGEISYQYPSKSVTLICSSPTLLPDMNPKLGCSLKQQLEDRKVNIIFGVRADLDEHHITKTGKLDKLTVIGLAPKDGGDREEVEAD------------FVFLATGNKPNSKFIPPEYLNPANKLVKVNKHLQVTDSNEKPIEGVYGVGDVIDFNESKLYAALDGQASTVTKNLWIDITNSSDKKVVHQPIKDTISIPLGPCGGITEVYGFTCGLG-----------------------SWSTSLVKGWSLLVWMFNSMYPEKSR--
328928	GC_00005853		PST_Yr1716b	1137	52	56	2	0	0.986314564002881	0.869849763134188	0.924428378813845	PF07992.20	Pyridine nucleotide-disulphide oxidoreductase	C	Energy production and conversion	COG1252	NADH dehydrogenase, FAD-containing subunit (Ndh) (PDB:5NA4)			1137	Chr_3	MSSKSEESQTQRTIVVIGLAGAGLKTFNLLLDKLTATTQNIRIIAIEKSNYAYWAPGSLRAAVLNGFEDKILRGFEHIVPAKMQDNERVLTFIGTEVLELDLENRFLVTDKSLDGLGTKLAFDYLVVASGSSYAFPCRPPPEAEGKDDVKNQLRTLQSAIQDSKSIVIVGGGVVGIELAGEISYQHPKKSVTLICSSPTLLPDMNPKLGCSLKQQLEDRKVNIIFGVRADLDEHHITKTGKLDKLTVIGLAPKDGGDREEVEAD------------FVFLATGNKPNSKFIPSEYLNPTNKLVKVNKHLQVTDSNEKPIEGVYGAGDVIDFNESKLYAALDGQASTVTKNLWIDITNSSDKKVVHQPIKDTISIPLGPCGGITEVYGFTCGLG-----------------------SWSTSLVKGWSLLVWMFNSMYPEKSR--
328929	GC_00005853		PST_Yr2011a	1275	52	56	2	0	0.986314564002881	0.869849763134188	0.924428378813845	PF07992.20	Pyridine nucleotide-disulphide oxidoreductase	C	Energy production and conversion	COG1252	NADH dehydrogenase, FAD-containing subunit (Ndh) (PDB:5NA4)			1275	Chr_1	MSSKSEESQTQRTIVVIGLAGAGLKTFNLLLDKLTATTQNIRIIAIEKSNYAYWAPGSLRAAVLNGFEDKILRGFEHIVPAKMQDNERVLTFIGTEVLELDLENRFLVTDKSLDGLGTKLAFDYLVVASGSSYAFPCRPPPEAEGKDDVKNQLRTLQSAIQDSKSIVIVGGGVVGIELAGEISYQHPKKSVTLICSSPTLLPDMNPKLGCSLKQQLEDRKVNIIFGVRADLDEHHITKTGKLDKLTVIGLAPKDGGDREEVEAD------------FVFLATGNKPNSKFIPSEYLNPTNKLVKVNKHLQVTDSNEKPIEGVYGAGDVIDFNESKLYAALDGQASTVTKNLWIDITNSSDKKVVHQPIKDTISIPLGPCGGITEVYGFTCGLG-----------------------SWSTSLVKGWSLLVWMFNSMYPEKSR--
328930	GC_00005853		PST_Yr2011b	16	52	56	2	0	0.986314564002881	0.869849763134188	0.924428378813845	PF07992.20	Pyridine nucleotide-disulphide oxidoreductase	C	Energy production and conversion	COG1252	NADH dehydrogenase, FAD-containing subunit (Ndh) (PDB:5NA4)			16	Chr_3	MSVRSEESQTQKTIVVIGLAGAGLKTFNLLLDKLTATTQNIRIIAIEKSNYAYWAPGSLRAAVLNGFEDKILRGFEHIVPTKMQDNERVLTFIGTEVLELDLENRFLVTDKSLDGLGTKLAFDYLVVASGSSYAFPCRPPPEAEGKDDVKNQLRTLQSAIQESKSIVIVGGGVVGIELAGEISYQYPSKSVTLICSSPTLLPDMNPKLGCSLKQQLEDRKVNIIFGVRADLDEHHITKTGKLDKLTVIGLAPKDGGDREEVEAD------------FVFLATGNKPNSKFIPPEYLNPANKLVKVNKHLQVTDSNEKPIEGVYGVGDVIDFNESKLYAALDGQASTVTKNLWIDITNSSDKKVVHQPIKDTISIPLGPCGGITEVYGFTCGLG-----------------------SWSTSLVKGWSLLVWMFNSMYPEKSR--
328931	GC_00005853		PST_Yr2015a	1245	52	56	2	0	0.986314564002881	0.869849763134188	0.924428378813845	PF07992.20	Pyridine nucleotide-disulphide oxidoreductase	C	Energy production and conversion	COG1252	NADH dehydrogenase, FAD-containing subunit (Ndh) (PDB:5NA4)			1245	Chr_1	MSSKSEESQTQRTIVVIGLAGAGLKTFNLLLDKLTATTQNIRIIAIEKSNYAYWAPGSLRAAVLNGFEDKILRGFEHIVPAKMQDNERVLTFIGTEVLELDLENRFLVTDKSLDGLGTKLAFDYLVVASGSSYAFPCRPPPEAEGKDDVKNQLRTLQSAIQDSKSIVIVGGGVVGIELAGEISYQHPKKSVTLICSSPTLLPDMNPKLGCSLKQQLEDRKVNIIFGVRADLDEHHITKTGKLDKLTVIGLAPKDGGDREEVEAD------------FVFLATGNKPNSKFIPSEYLNPTNKLVKVNKHLQVTDSNEKPIEGVYGAGDVIDFNESKLYAALDGQASTVTKNLWIDITNSSDKKVVHQPIKDTISIPLGPCGGITEVYGFTCGLG-----------------------SWSTSLVKGWSLLVWMFNSMYPEKSR--
328932	GC_00005853		PST_Yr2015b	20	52	56	2	0	0.986314564002881	0.869849763134188	0.924428378813845	PF07992.20	Pyridine nucleotide-disulphide oxidoreductase	C	Energy production and conversion	COG1252	NADH dehydrogenase, FAD-containing subunit (Ndh) (PDB:5NA4)			20	Chr_3	MSVRSEESQTQKTIVVIGLAGAGLKTFNLLLDKLTATTQNIRIIAIEKSNYAYWAPGSLRAAVLNGFEDKILRGFEHIVPTKMQDNERVLTFIGTEVLELDLENRFLVTDKSLDGLGTKLAFDYLVVASGSSYAFPCRPPPEAEGKDDVKNQLRTLQSAIQESKSIVIVGGGVVGIELAGEISYQYPSKSVTLICSSPTLLPDMNPKLGCSLKQQLEDRKVNIIFGVRADLDEHHITKTGKLDKLTVIGLAPKDGGDREEVEAD------------FVFLATGNKPNSKFIPPEYLNPANKLVKVNKHLQVTDSNEKPIEGVYGVGDVIDFNESKLYAALDGQASTVTKNLWIDITNSSDKKVVHQPIKDTISIPLGPCGGITEVYGFTCGLG-----------------------SWSTSLVKGWSLLVWMFNSMYPEKSR--
328933	GC_00005853		PST_Yr201644_1	2262	52	56	2	0	0.986314564002881	0.869849763134188	0.924428378813845	PF07992.20	Pyridine nucleotide-disulphide oxidoreductase	C	Energy production and conversion	COG1252	NADH dehydrogenase, FAD-containing subunit (Ndh) (PDB:5NA4)			2262	Chr_1	MSSKSEESQTQRTIVVIGLAGAGLKTFNLLLDKLTATTQNIRIIAIEKSNYAYWAPGSLRAAVLNGFEDKILRGFEHIVPAKMQDNERVLTFIGTEVLELDLENRFLVTDKSLDGLGTKLAFDYLVVASGSSYAFPCRPPPEAEGKDDVKNQLRTLQSAIQDSKSIVIVGGGVVGIELAGEISYQHPKKSVTLICSSPTLLPDMNPKLGCSLKQQLEDRKVNIIFGVRADLDEHHITKTGKLDKLTVIGLAPKDGGDREEVEAD------------FVFLATGNKPNSKFIPSEYLNPTNKLVKVNKHLQVTDSNEKPIEGVYGAGDVIDFNESKLYAALDGQASTVTKNLWIDITNSSDKKVVHQPIKDTISIPLGPCGGITEVYGFTCGLG-----------------------SWSTSLVKGWSLLVWMFNSMYPEKSR--
328934	GC_00005853		PST_Yr201644_2	1102	52	56	2	0	0.986314564002881	0.869849763134188	0.924428378813845	PF07992.20	Pyridine nucleotide-disulphide oxidoreductase	C	Energy production and conversion	COG1252	NADH dehydrogenase, FAD-containing subunit (Ndh) (PDB:5NA4)			1102	Chr_3	MSVRSEESQTQKTIVVIGLAGAGLKTFNLLLDKLTATTQNIRIIAIEKSNYAYWAPGSLRAAVLNGFEDKILRGFEHIVPTKMQDNERVLTFIGTEVLELDLENRFLVTDKSLDGLGTKLAFDYLVVASGSSYAFPCRPPPEAEGKDDVKNQLRTLQSAIQESKSIVIVGGGVVGIELAGEISYQYPR---------------------CSLKQQLEDRKVNIIFGVRADLDEHHITKTGKLDKLTVIGLAPKDGGDREEVEAD------------FVFLATGNKPNSKFIPPEYLNPANKLVKVNKHLQVTDSNEKPIEGVYGVGDVIDFNESKLYAALDGQASTVTKNLWIDITNSSDKKVVHQPIKDTISIPLGPCGGITEVYGFTCGLG-----------------------SWSTSLVKGWSLLVWMFNSMYPEKSR--
328935	GC_00005854		PSH_233a	296	53	56	3	0	0.99722912725245	0.889159799116838	0.940098871517299	PF00621.25	RhoGEF domain							296	Chr_1	MRKFFNRKRVSHDQSSPPVIPTGTSSINQTKPVEYTAQGSSTQARLHSSSIDQDNAGPSGSDSLHPSQHHRYSSSASFISTPSMTAQDQYPADDLHHPPNTRDTRDKRQVAFVSPDVTSQIADSELSSHAGDLSTCLLSFRYVLHYAKVVTTRPPTPPTPQPSHPSLRSSSAATNTHGSTRTVMNYANTSSFHHPPSSVMSPHRPTAGSTGWRSDGSAGSQSGSQIGHSASLTSPDPSREGYGDRMTATPNTGYRPITPLSTVSSGYQPRRSSGGVIGPADTWGGNVIGGRLGEDIYQPMTWSEMTDLDLVENLSGRERTRQEVLWEIVASEERYVSELVSLRNNYITPILYPMIAPILLSPPATNANSNFFKSYSSVSSSSPATLTPPTTASDFLPIAAQFVRSPSRCSRATSTQSQDHLPDMESEDSHSFPAQSPAPITPDPTHILPPTEKSASNHNRISFNRFGIRSKRSSQPDLEPNPQGIHGGQLSNYNQSSTSVPHMNRGTSALRGIRHYLRPPNPPNKLHKAHQDTIQEALTNHANFEYLLPESLKIIFNIVNDGMFRGHEDLSVQLKEKYLEQFPLVRDLTSVWAEQTWIIETYAVYVQHLERALRDIEETLAVVGRKNSSAPKEQKRLASIIM---------LLEENAAVQGECGLAICLSK------------------------PFQRLLKYPL-----LFQNL----------LYHTDASTHEYESAQAMAISIDGIVRSIEDGKISEEERTKARDVWSRIDGINEKALMVPQSDRFLMSEESVWQPVPGKEKRTLSDAAEGSRALSPVVSRNTLSPTGKKEKSTIDRLRILKGQKSFRRLSDMVATELKQPTLGSKRDIWIVVFSDVILRCQRVGVTRMSTSYPSWLKDKQKGKRLLPGQERNLYKFLKIERWEKHPSLVLQEANQAHAEDMANSISSSATRTPSQVTIQSPSTASGSLPQRLAVIHNGTDEYERVRRESAMSFSYEQDDPKPIIAPTAPTARRKLNNKNVNSITGTSSKKFTSNPAPSTRIVSPTTQSVIGKQTAAVSKFSNRVPAGHQFQGVSGSMSPCGSSSVHHRTSTMPPGGTTSNTTTSPVTQYRYETPTTSTLAKKAQAGGSNNPSRALSPLVNPRALPNRRRAGSTSGSAQNLNKSTGGTQRNRAGSIEALKPTTT-TTQVDPSKRSIVNNNNKTGNHQSAQSSAVVSKKPSEDF------SAFKSYFDTPSNTMSSLAIAFPT--------------
328936	GC_00005854		PSH_233b	292	53	56	3	0	0.99722912725245	0.889159799116838	0.940098871517299	PF00621.25	RhoGEF domain							292	Chr_3	MRKFFNRKRVSHDQSSPPVIPTGTSSINQTKPVEYTAQGSSTQARLHSSSIDQDNAGPSGSDSLHPSQHHRYSSSASFISTPSMTAQDQYPADDLHHPPNTRDTRDKRQVAFVSPDVTSQIADSELSSHAGDLSTCLLSFRYVLHYAKVVTTRPPTPPTPQPSHPSLRSSSAATNTHGSTRTVMNYANTSSFHHPPSSVMSPHRPTAGSTGWRSDGSAGSQSGSQIGHSASLTSPDPSREGYGDRMTATPNTGYRPITPLSTVSSGYQPRRSSGGVIGPADTWGGNVIGGRLGEDIYQPMTWSEMTDLDLVENLSGRERTRQEVLWEIVASEERYVSELVSLRNNYITPILYPMIAPILLSPPATNANSNFFKSYSSVSSSSPATLTPPTTASDFLPIAAQFVRSPSRCSRATSTQSQDHLPDMESEDSHSFPAQSPAPITPDPTHILPPTEKSASNHNRISFNRFGVRSKRSSQPDLEPNPQGIHGGQLSNYNQSSTSVPHMNRGTSALRGIRHYLRPPNPPNKLHKAHQDTIQEALTNHANFEYLLPESLKIIFNIVNDGMFRGHEDLSVQLKEKYLEQFPLVRDLTSVWAEQTWIIETYAVYVQHLERALRDIEETLAVVGRKNSSAPKEQKRLASIIM---------LLEENAAVQGECGLAICLSK------------------------PFQRLLKYPL-----LFQNL----------LYHTDASTHEYESAQAMAISIDGIVRSIEDGKISEEERTKARDVWSRIDGINEKALMVPQSDRFLMSEESVWQPVPGKEKRTLSDAAGGSRALSPVVSRNTLSPTGKKEKSTIDRLRILKGQKSFRRLSDMVATELKQPTLGSKRDIWIVVFSDVVLRCQRVGVTRMSTSYPSWLKDRQKGKRLLPGQERNLYKFLKIERWEKHPSLVLQEANQAHAEDMANSISSSATRTPSQVTILSPSTASGSLPQRLAVIHNGTDEYERVRRESAMSFSYEQDDPKPIIAPTAPTARRKLNNKNVNSITGTSSKKFTSNPAPSTRIVSPTTQSVIGKQTAAVSKFSNRVPAGHQFQGVSGSMSPCGSSSVHHRTSTMPPGGTTSNTTTSPVTQYRYETPTTSTLAKKAQAGGSNNPSRALSPLVNPRALPNRRRAGSTSGSAQNLNKSTGGTQRNRAGSIEALKPTTTATTQVDPSKRSIGNNNNKTGNHQSAQSSAVVSKKPSEDF------SAFKSYFDTPSNTMSSLAIAFPT--------------
328937	GC_00005854		PSH_76a	1726	53	56	3	0	0.99722912725245	0.889159799116838	0.940098871517299	PF00621.25	RhoGEF domain							1726	Chr_1	MRKFFNRKRVSHDQSSPPVIPTGTSSINQTKPVEYTAQGSSTQARLHSSSIDQDNAGPSGSDSLHPSQHHRYSSSASFISTPSMTAQDQYPADDLHHPPNTRDTRDKRQVAFVSPDVTS-----------------------------LVTTRPPTPPTPQPSHPSLRSSSAATNTHGSTRTVMNYANTSSFHHPPSSVMSPHRPTAGSTGWRSDGSAGSQSGSQIGHSASLTSPDPSREGYGDRMTATPNTGYRPITPLSTVSSGYQPRRSSGGVIGPADTWGGNVIGGRLGEDIYQPMTWSEMTDLDLVENLSGRERTRQEVLWEIVASEERYVSELVSLRNNYITPILYPMIAPILLSPPATNANSNFFKSYSSVSSSSPATLTPPTTASDFLPIAAQFVRSPSRCSRATSTQSQDHLPDMESEDSHSFPAQSPAPITPDPTHILPPTEKSASNHNRISFNRFGIRSKRSSQPDLEPNPQGIHGGQLSNYNQSSTSVPHMNRGTSALRGIRHYLRPPNPPNKLHKAHQDTIQEALTNHANFEYLLPESLKIIFNIVNDGMFRGHEDLSVQLKEKYLEQFPLVRDLTSVWAEQTWIIETYAVYVQHLERALRDIEETLAVVGRKNSSAPKEQKRLASIIM---------LLEENAAVQGECGLAICLSK------------------------PFQRLLKYPL-----LFQNL----------LYHTDASTHEYESAQAMAISIDGIVRSIEDGKISEEERTKARDVWSRIDGINEKALMVPQSDRFLMSEESVWQPVPGKEKRTLSDAAEGSRALSPVVSRNTLSPTGKKEKSTIDRLRILKGQKSFRRLSDMVATELKQPTLGSKRDIWIVVFSDVILRCQRVGVTRMSTSYPSWLKDKQKGKRLLPGQERNLYKFLKIERWEKHPSLVLQEANQAHAEDMANSISSSATRTPSQVTIQSPSTASGSLPQRLAVIHNGTDEYERVRRESAMSFSYEQDDPKPIIAPTAPTARRKLNNKNVNSITGTSSKKFTSNPAPSTRIVSPTTQSVIGKQTAAVSKFSNRVPAGHQFQGVSGSMSPCGSSSVHHRTSTMPPGGTTSNTTTSPVTQYRYETPTTSTLAKKAQAGGSNNPSRALSPLVNPRALPNRRRAGSTSGSAQNLNKSTGGTQRNRAGSIEALKPTTT-TTQVDPSKRSIVNNNNKTGNHQSAQSSAVVSKKPSEDF------SAFKSYFDTPSNTMSSLAIAFPT--------------
328938	GC_00005854		PSH_76b	287	53	56	3	0	0.99722912725245	0.889159799116838	0.940098871517299	PF00621.25	RhoGEF domain							287	Chr_3	MRKFFNRKRVSHDQSSPPVIPTGTSSINQTKPVEYTAQGSSTQARLHSSSIDQDNAGPSGSDSLHPSQHHRYSSSASFISTPSMTAQDQYPADDLHHPPNTRDTRDKRQVAFVSPDVTSQIADSELSSHAGDLSTCLLSFRYVLHYAKVVTTRPPTPPTPQPSHPSLRSSSAATNTHGSTRTVMNYANTSSFHHPPSSVMSPHRPTAGSTGWRSDGSAGSQSGSQIGHSASLTSPDPSREGYGDRMTATPNTGYRPITPLSTVSSGYQPRRSSGGVIGPADTWGGNVIGGRLGEDIYQPMTWSEMTDLDLVENLSGRERTRQEVLWEIVASEERYVSELVSLRNNYITPILYPMIAPILLSPPATNANSNFFKSYSSVSSSSPATLTPPTTASDFLPIAAQFVRSPSRCSRATSTQSQDHLPDMESEDSHSFPAQSPAPITPDPTHILPPTEKSASNHNRISFNRFGIRSKRSSQPDLEPNPQGIHGGQLSNYNQSSTSVPHMNRGTSALRGIRHYLRPPNPPNKLHKAHQDTIQEALTNHANFEYLLPESLKIIFNIVNDGMFRGHEDLSVQLKEKYLEQFPLVRDLTSVWAEQTWIIETYAVYVQHLERALRDIEETLAVVGRKNSSAPKEQKRLASIIM---------LLEENAAVQGECGLAICLSK------------------------PFQRLLKYPL-----LFQNL----------LYHTDASTHEYESAQAMAISIDGIVRSIEDGKISEEERTKARDVWSRIDGINEKALMVPQSDRFLMSEESVWQPVPGKEKRTLSDAAEGSRALSPVVSRNTLSPTGKKEKSTIDRLRILKGQKSFRRLSDMVATELKQPTLGSKRDIWIVVFSDVVLRCQRVGVTRMSTSYPSWLKDRQKGKRLLPGQERNLYKFLKIERWEKHPSLVLQEANQAHAEDMANSISSSATRTPSQVTILSPSTASGSLPQRLAVIHNGTDEYERVRRESAMSFSYEQDDPKPIIAPTAPTARRKLNNKNVNSITGTSSKKFTSNPAPSTRIVSPTTQSVIGKQTAAVSKFSNRVPAGHQFQGVSGSMSPCGSSSVHHRTSTMPPGGTTSNTTTSPVTQYRYETPTTSTLAKKAQAGGSNNPSRALSPLVNPRALPNRRRAGSTSGSAQNLNKSTGGTQRNRAGSIEALKPTTTATTQVDPSKRSIGNNNNKTGNHQSAQSSAVVSKKPSEDF------SAFKSYFDTPSNTMSSLAIAFPT--------------
328939	GC_00005854		PSH_NDPSH_1	2178	53	56	3	0	0.99722912725245	0.889159799116838	0.940098871517299	PF00621.25	RhoGEF domain							2178	Chr_1	MRKFFNRKRVSHDQSSPPVIPTGTSSINQTKPVEYTAQGSSTQARLHSSSIDQDNAGPSGSDSLHPSQHHRYSSSASFISTPSMTAQDQYPADDLHHPPNTRDTRDKRQVAFVSPDVTSQIADSELSSHAGDLSTCLLSFRYVLHYAKVVTTRPPTPPTPQPSHPSLRSSSAATNTHGSTRTVMNYANTSSFHHPPSSVMSPHRPTAGSTGWRSDGSAGSQSGSQIGHSASLTSPDPSREGYGDRMTATPNTGYRPITPLSTVSSGYQPRRSSGGVIGPADTWGGNVIGGRLGEDIYQPMTWSEMTDLDLVENLSGRERTRQEVLWEIVASEERYVSELVSLRNNYITPILYPMIAPILLSPPATNANSNFFKSYSSVSSSSPATLTPPTTASDFLPIAAQFVRSPSRCSRATSTQSQDHLPDMESEDSHSFPAQSPAPITPDPTHILPPTEKSASNHNRISFNRFGIRSKRSSQPDLEPNPQGIHGGQLSNYNQSSTSVPHMNRGTSALRGIRHYLRPPNPPNKLHKAHQDTIQEALTNHANFEYLLPESLKIIFNIVNDGMFRGHEDLSVQLKEKYLEQFPLVRDLTSVWAEQTWIIETYAVYVQHLERALRDIEETLAVVGRKNSSAPKEQKRLASIIM---------LLEENAAVQGECGLAICLSK------------------------PFQRLLKYPL-----LFQNL----------LYHTDASTHEYESAQAMAISIDGIVRSIEDGKISEEERTKARDVWSRIDGINEKALMVPQSDRFLMSEESVWQPVPGKEKRTLSDAAEGSRALSPVVSRNTLSPTGKKEKSTIDRLRILKGQKSFRRLSDMVATELKQPTLGSKRDIWIVVFSDVILRCQRVGVTRMSTSYPSWLKDKQKGKRLLPGQERNLYKFLKIERWEKHPSLVLQEANQAHAEDMANSISSSATRTPSQVTIQSPSTASGSLPQRLAVIHNGTDEYERVRRESAMSFSYEQDDPKPIIAPTAPTARRKLNNKNVNSITGTSSKKFTSNPAPSTRIVSPTTQSVIGKQTAAVSKFSNRVPAGHQFQGVSGSMSPCGSSSVHHRTSTMPPGGTTSNTTTSPVTQYRYETPTTSTLAKKAQAGGSNNPSRALSPLVNPRALPNRRRAGSTSGSAQNLNKSTGGTQRNRAGSIEALKPTTT-TTQVDPSKRSIVNNNNKTGNHQSAQSSAVVSKKPSEDF------SAFKSYFDTPSNTMSSLAIAFPT--------------
328940	GC_00005854		PSH_NDPSH_2	863	53	56	3	0	0.99722912725245	0.889159799116838	0.940098871517299	PF00621.25	RhoGEF domain							863	Chr_3	MRKFFNRKRVSHDQSSPPVIPTGTSSINQTKPVEYTAQGSSTQARLHSSSIDQDNAGPSGSDSLHPSQHHRYSSSASFISTPSMTAQDQYPADDLHHPPNTRDTRDKRQVAFVSPDVTSQIADSELSSHAGDLSTCLLSFRYVLHYAKVVTTRPPTPPTPQPSHPSLRSSSAATNTHGSTRTVMNYANTSSFHHPPSSVMSPHRPTAGSTGWRSDGSAGSQSGSQIGHSASLTSPDPSREGYGDRMTATPNTGYRPITPLSTVSSGYQPRRSSGGVIGPADTWGGNVIGGRLGEDIYQPMTWSEMTDLDLVENLSGRERTRQEVLWEIVASEERYVSELVSLRNNYITPILYPMIAPILLSPPATNANSNFFKSYSSVSSSSPATLTPPTTASDFLPIAAQFVRSPSRCSRATSTQSQDHLPDMESEDSHSFPAQSPAPITPDPTHILPPTEKSASNHNRISFNRFGIRSKRSSQPDLEPNPQGIHGGQLSNYNQSSTSVPHMNRGTSALRGIRHYLRPPNPPNKLHKAHQDTIQEALTNHANFEYLLPESLKIIFNIVNDGMFRGHEDLSVQLKEKYLEQFPLVRDLTSVWAEQTWIIETYAVYVQHLERALRDIEETLAVVGRKNSSAPKEQKRLASIIM---------LLEENAAVQGECGLAICLSK------------------------PFQRLLKYPL-----LFQNL----------LYHTDASTHEYESAQAMAISIDGIVRSIEDGKISEEERTKARDVWSRIDGINEKALMVPQSDRFLMSEESVWQPVPGKEKRTLSDAAEGSRALSPVVSRNTLSPTGKKEKSTIDRLRILKGQKSFRRLSDMVATELKQPTLGSKRDIWIVVFSDVVLRCQRVGVTRMSTSYPSWLKDRQKGKRLLPGQERNLYKFLKIERWEKHPSLVLQEANQAHAEDMANSISSSATRTPSQVTILSPSTASGSLPQRLAVIHNGTDEYERVRRESAMSFSYEQDDPKPIIAPTAPTARRKLNNKNVNSITGTSSKKFTSNPAPSTRIVSPTTQSVIGKQTAAVSKFSNRVPAGHQFQGVSGSMSPCGSSSVHHRTSTMPPGGTTSNTTTSPVTQYRYETPTTSTLAKKAQAGGSNNPSRALSPLVNPRALPNRRRAGSTSGSAQNLNKSTGGTQRNRAGSIEALKPTTTATTQVDPSKRSIGNNNNKTGNHQSAQSSAVVSKKPSEDF------SAFKSYFDTPSNTMSSLAIAFPT--------------
328941	GC_00005854		PST_130_1	5681	53	56	3	0	0.99722912725245	0.889159799116838	0.940098871517299	PF00621.25	RhoGEF domain							5681	Chr_1	MRKFFNRKRVSHDQSSPPVIPTGTSSINQTKPVEYTAQGSSTQARLHSSSIDQDNAGPSGSDSLHPSQHHRYSSSASFISTPSMTAQDQYPADDLHHPPNTRDTRDKRQVAFVSPDVTSQIADSELSSHAGDLSTCLLSFRYVLHYAKVVTTRPPTPPTPQPSHPSLRSSSAATNTHGSTRTVMNYANTSSFHHPPSSVMSPHRPTAGSTGWRSDGSAGSQSGSQIGHSASLTSPDPSREGYGDRMTATPNTGYRPITPLSTVSSGYQPRRSSGGVIGPADTWGGNVIGGRLGEDIYQPMTWSEMTDLDLVENLSGRERTRQEVLWEIVASEERYVSELVSLRNNYITPILYPMIAPILLSPPATNANSNFFKSYSSVSSSSPATLTPPTTASDFLPIAAQFVRSPSRCSRATSTQSQDHLPDMESEDSHSFPAQSPAPITPDPTHILPPTEKSASNHNRISFNRFGIRSKRSSQPDLEPNPQGIHGGQLSNYNQSSTSVPHMNRGTSALRGIRHYLRPPNPPNKLHKAHQDTIQEALTNHANFEYLLPESLKIIFNIVNDGMFRGHEDLSVQLKEKYLEQFPLVRDLTSVWAEQTWIIETYAVYVQHLERALRDIEETLAVVGRKNSSAPKEQKRLASIIM---------LLEENAAVQGECGLAICLSK------------------------PFQRLLKYPL-----LFQNL----------LYHTDASTHEYESAQAMAISIDGIVRSIEDGKISEEERTKARDVWSRIDGINEKALMVPQSDRFLMSEESVWQPVPGKEKRTLSDAAEGSRALSPVVSRNTLSPTGKKEKSTIDRLRILKGQKSFRRLSDMVATELKQPTLGSKRDIWIVVFSDVVLRCQRVGVTRMSTSYPSWLKDRQKGKRLLPGQERNLYKFLKIERWEKHPSLVLQEANQAHAEDMANSISSSATRTPSQVTILSPSTASGSLPQRLAVIHNGTDEYERVRRESAMSFSYEQDDPKPIIAPTAPTARRKLNNKNVNSITGTSSKKFTSNPAPSTRIVSPTTQSVIGKQTAAVSKFSNRVPAGHQFQGVSGSMSPCGSSSVHHRTSTMPPGGTTSNTTTSPVTQYRYETPTTSTLAKKAQAGGSNNPSRALSPLVNPRALPNRRRAGSTSGSAQNLNKSTGGTQRNRAGSIEALKPTTTATTQVDPSKRSIGNNNNKTGNHQSAQSSAVVSKKPSEDF------SAFKSYFDTPSNTMSSLAIAFPT--------------
328942	GC_00005854		PST_130_2	1548	53	56	3	0	0.99722912725245	0.889159799116838	0.940098871517299									1548	Chr_3	----------------------------------------------------------------------------------------------------------------------------------------------------------------------------------------------------------------------------------------------------------------------------------------------------------------------------------------------------------------------------------------------------------------------------------------------------------------------------------------------------------------------------------------------------------------------------------------------------------------------------------------------------------------------------------------------------------------------------------------------------------------------------------------------------------------------MSEESVWQPVPGKEKRTLSDAAEGSRALSPVVSRNTLSPTGKKEKSTIDRLRILKGQKSFRRLSDMVATELKQPTLGSKRDIWIVVFSDVVLRCQRVGVTRMSTSYPSWLKDKQKGKRLLPGQERNLYKFLKIERWEKHPSLVLQEANQAHAEDMANSISSSATRTPSQVTIQSPSTASGSLPQRLAVIHNGTDEYERVRRESAMSFSYEQDDPKPIIAPTAPTARRKLNNKNVNSITGTSSKKFTSNPAPSTRIVSPTTQSVIGKQTAAVSKFSNRVPAGHQFQGVSGSMSPCGSSSVHHRTSTMPPGGTTSNTTTSPVTQYRYETPTTSTLAKKAQAGGSNNPSRALSPLVNPRALPNRRRAGSTSGSAQNLNKSTGGTQRNRAGSIEALKPTTT-TTQVDPSKRSIVNNNNKTGNHQSAQSSAVVSKKPSEDFLRSRVTSILLLILCPPLLSLFLLDFTFSLFLSLYVTLLLLRCL
328943	GC_00005854		PST_130_2	1549	53	56	3	0	0.99722912725245	0.889159799116838	0.940098871517299									1549	Chr_3	-----------------------------------------------------------------------------------------------------------------------------------------------------------------------------------------------------------------------------------------------------------------------------------------------------------------------------------------------------------------MIAPILLSPPATNANSNFFKSYSSVSSSSPATLTPPTTASDFLPIAAQFVRSPSRCSRATSTQSQDHLPDMESEDSHSFPAQSPAPITPDPTHILPPTEKSASNHNRISFNRFGIRSKRSSQPDLEPNPQGIHGGQLSNYNQSSTSVPHMNRGTSALRGIRHYLRPPNPPNKLHKAHQDTIQEALTNHANFEYLLPESLKIIFNIVNDGMFRGHEDLSVQLKEKYLEQFPLVRDLTSVWAEQTWIIETYAVYVQHLERALRDIEETLAVVGRKNSSAPKEQKRLASIIMVSHTCNSMSLFTTRMSLMPDSHIFSCWKRMQLSKANVAGDLFVQTVSATTQIPPTVPKFTVPVSIEISTYTNLASSRVNNCCYVNSTDASTHEYESAQAMAISIDGIVRSIEDGKISEEERTKARDVWSRIDGINEKV------------------------------------------------------------------------------------------------------------------------------KHLFP---RALLKL-------------------------------------------------------------------------------------------------------------------------------------------------------------------------------------------------------------------------------------------------------------------------------------------------------------------------------------------------------------
328944	GC_00005854		PST_130_2	1550	53	56	3	0	0.99722912725245	0.889159799116838	0.940098871517299									1550	Chr_3	MRKFFNRKRVSHDQSSPPVIPTGTSSINQTKPVEYTAQGSSTQARLHSSSIDQDNAGPSGSDSLHPSQHHRYSSSASFISTPSMTAQDQYPADDLHHPPNTRDTRDKRQVAFVSPDVTS-----------------------------LVTTRPPTPPTPQPSHPSLRSSSAATNTHGSTRTVMNYANTSSFHHPPSSVMSPHRPTAGSTGWRSDGSAGSQSGSQIGHSASLTSPDPSREGYGDRMTATPNTGYRPITPLSTVSSGYQPRRSSGGVIGPADTWGGNVIGGRLGEDIYQPMTWSEMTDLDLVENLSGRERTRQEVLWEIVASEERYV-----------------------------------------------------------------------------------------------------------------------------------------------------------------------------------------------------------------------------------------------------------------------------------------------------------------------------------------------------------------------------------------------------------------------------------------------------------------------------------------------------------------------------------------------------------------------------------------------------------------------------------------------------------------------------------------------------------------------------------------------------------------------------------------------------------------------------------------------------------------------------------------------------------------------------------------------------PN--------------
328945	GC_00005854		PST_134E36_1	376	53	56	3	0	0.99722912725245	0.889159799116838	0.940098871517299	PF00621.25	RhoGEF domain							376	Chr_1	MRKFFNRKRVSHDQSSPPVIPTGTSSINQTKPVEYTAQGSSTQARLHSSSIDQDNAGPSGSDSLHPSQHHRYSSSASFISTPSMTAQDQYPADDLHHPPNTRDTRDKRQVAFVSPDVTS-----------------------------LVTTRPPTPPTPQPSHPSLRSSSAATNTHGSTRTVMNYANTSSFHHPPSSVMSPHRPTAGSTGWRSDGSAGSQSGSQIGHSASLTSPDPSREGYGDRMTATPNTGYRPITPLSTVSSGYQPRRSSGGVIGPADTWGGNVIGGRLGEDIYQPMTWSEMTDLDLVENLSGRERTRQEVLWEIVASEERYVSELVSLRNNYITPILYPMIAPILLSPPATNANSNFFKSYSSVSSSSPATLTPPTTASDFLPIAAQFVRSPSRCSRATSTQSQDHLPDMESEDSHSFPAQSPAPITPDPTHILPPTEKSASNHNRISFNRFGIRSKRSSQPDLEPNPQGIHGGQLSNYNQSSTSVPHMNRGTSALRGIRHYLRPPNPPNKLHKAHQDTIQEALTNHANFEYLLPESLKIIFNIVNDGMFRGHEDLSVQLKEKYLEQFPLVRDLTSVWAEQTWIIETYAVYVQHLERALRDIEETLAVVGRKNSSAPKEQKRLASIIM---------LLEENAAVQGECGLAICLSK------------------------PFQRLLKYPL-----LFQNL----------LYHTDASTHEYESAQAMAISIDGIVRSIEDGKISEEERTKARDVWSRIDGINEKALMVPQSDRFLMSEESVWQPVPGKEKRTLSDAAEGSRALSPVVSRNTLSPTGKKEKSTIDRLRILKGQKSFRRLSDMVATELKQPTLGSKRDIWIVVFSDVVLRCQRVGVTRMSTSYPSWLKDRQKGKRLLPGQERNLYKFLKIERWEKHPSLVLQEANQAHAEDMANSISSSATRTPSQVTILSPSTASGSLPQRLAVIHNGTDEYERVRRESAMSFSYEQDDPKPIIAPTAPTARRKLNNKNVNSITGTSSKKFTSNPAPSTRIVSPTTQSVIGKQTAAVSKFSNRVPAGHQFQGVSGSMSPCGSSSVHHRTSTMPPGGTTSNTTTSPVTQYRYETPTTSTLAKKAQAGGSNNPSRALSPLVNPRALPNRRRAGSTSGSAQNLNKSTGGTQRNRAGSIEALKPTTTATTQVDPSKRSIGNNNNKTGNHQSAQSSAVVSKKPSEDF------SAFKSYFDTPSNTMSSLAIAFPT--------------
328946	GC_00005854		PST_134E36_2	3094	53	56	3	0	0.99722912725245	0.889159799116838	0.940098871517299	PF00621.25	RhoGEF domain							3094	Chr_3	MRKFFNRKRVSHDQSSPPVIPTGTSSINQTKPVEYTAQGSSTQARLHSSSIDQDNAGPSGSDSLHPSQHHRYSSSASFISTPSMTAQDQYPADDLHHPPNTRDTRDKRQVAFVSPDVTS-----------------------------LVTTRPPTPPTPQPSHPSLRSSSAATNTHGSTRTVMNYANTSSFHHPPSSVMSPHRPTAGSTGWRSDGSAGSQSGSQIGHSASLTSPDPSREGYGDRMTATPNTGYRPITPLSTVSSGYQPRRSSGGVIGPADTWGGNVIGGRLGEDIYQPMTWSEMTDLDLVENLSGRERTRQEVLWEIVASEERYVSELVSLRNNYITPILYPMIAPILLSPPATNANSNFFKSYSSVSSSSPATLTPPTTASDFLPIAAQFVRSPSRCSRATSTQSQDHLPDMESEDSHSFPAQSPAPITPDPTHILPPTEKSASNHNRISFNRFGIRSKRSSQPDLEPNPQGIHGGQLSNYNQSSTSVPHMNRGTSALRGIRHYLRPPNPPNKLHKAHQDTIQEALTNHANFEYLLPESLKIIFNIVNDGMFRGHEDLSVQLKEKYLEQFPLVRDLTSVWAEQTWIIETYAVYVQHLERALRDIEETLAVVGRKNSSAPKEQKRLASIIM---------LLEENAAVQGECGLAICLSK------------------------PFQRLLKYPL-----LFQNL----------LYHTDASTHEYESAQAMAISIDGIVRSIEDGKISEEERTKARDVWSRIDGINEKALMVPQSDRFLMSEESVWQPVPGKEKRTLSDAAEGSRALSPVVSRNTLSPTGKKEKSTIDRLRILKGQKSFRRLSDMVATELKQPTLGSKRDIWIVVFSDVVLRCQRVGVTRMSTSYPSWLKDKQKGKRLLPGQERNLYKFLKIERWEKHPSLVLQEANQAHAEDMANSISSSATRTPSQVTIQSPSTASGSLPQRLAVIHNGTDEYERVRRESAMSFSYEQDDPKPIIAPTAPTARRKLNNKNVNSITGTSSKKFTSNPAPSTRIVSPTTQSVIGKQTAAVSKFSNRVPAGHQFQGVSGSMSPCGSSSVHHRTSTMPPGGTTSNTTTSPVTQYRYETPTTSTLAKKAQAGGSNNPSRALSPLVNPRALPNRRRAGSTSGSAQNLNKSTGGTQRNRAGSIEALKPTTT-TTQVDPSKRSIVNNNNKTGNHQSAQSSAVVSKKPSEDF------SAFKSYFDTPSNTMSSLAIAFPT--------------
328947	GC_00005854		PST_AR0005a	811	53	56	3	0	0.99722912725245	0.889159799116838	0.940098871517299	PF00621.25	RhoGEF domain							811	Chr_3	MRKFFNRKRVSHDQSSPPVIPTGTSSINQTKPVEYTAQGSSTQARLHSSSIDQDNAGPSGSDSLHPSQHHRYSSSASFISTPSMTAQDQYPADDLHHPPNTRDTRDKRQVAFVSPDVTSQIADSELSSHAGDLSTCLLSFRYVLHYAKVVTTRPPTPPTPQPSHPSLRSSSAATNTHGSTRTVMNYANTSSFHHPPSSVMSPHRPTAGSTGWRSDGSAGSQSGSQIGHSASLTSPDPSREGYGDRMTATPNTGYRPITPLSTVSSGYQPRRSSGGVIGPADTWGGNVIGGRLGEDIYQPMTWSEMTDLDLVENLSGRERTRQEVLWEIVASEERYVSELVSLRNNYITPILYPMIAPILLSPPATNANSNFFKSYSSVSSSSPATLTPPTTASDFLPIAAQFVRSPSRCSRATSTQSQDHLPDMESEDSHSFPAQSPAPITPDPTHILPPTEKSASNHNRISFNRFGIRSKRSSQPDLEPNPQGIHGGQLSNYNQSSTSVPHMNRGTSALRGIRHYLRPPNPPNKLHKAHQDTIQEALTNHANFEYLLPESLKIIFNIVNDGMFRGHEDLSVQLKEKYLEQFPLVRDLTSVWAEQTWIIETYAVYVQHLERALRDIEETLAVVGRKNSSAPKEQKRLASIIM---------LLEENAAVQGECGLAICLSK------------------------PFQRLLKYPL-----LFQNL----------LYHTDASTHEYESAQAMAISIDGIVRSIEDGKISEEERTKARDVWSRIDGINEKALMVPQSDRFLMSEESVWQPVPGKEKRTLSDAAEGSRALSPVVSRNTLSPTGKKEKSTIDRLRILKGQKSFRRLSDMVATELKQPTLGSKRDIWIVVFSDVVLRCQRVGVTRMSTSYPSWLKDRQKGKRLLPGQERNLYKFLKIERWEKHPSLVLQEANQAHAEDMANSISSSATRTPSQVTILSPSTASGSLPQRLAVIHNGTDEYERVRRESAMSFSYEQDDPKPIIAPTAPTARRKLNNKNVNSITGTSSKKFTSNPAPSTRIVSPTTQSVIGKQTAAVSKFSNRVPAGHQFQGVSGSMSPCGSSSVHHRTSTMPPGGTTSNTTTSPVTQYRYETPTTSTLAKKAQAGGSNNPSRALSPLVNPRALPNRRRAGSTSGSAQNLNKSTGGTQRNRAGSIEALKPTTTATTQVDPSKRSIGNNNNKTGNHQSAQSSAVVSKKPSEDF------SAFKSYFDTPSNTMSSLAIAFPT--------------
328948	GC_00005854		PST_AR0005b	1611	53	56	3	0	0.99722912725245	0.889159799116838	0.940098871517299	PF00621.25	RhoGEF domain							1611	Chr_1	MRKFFNRKRVSHDQSSPPVIPTGTSSINQTKPVEYTAQGSSTQARLHSSSIDQDNAGPSGSDSLHPSQHHRYSSSASFISTPSMTAQDQYPADDLHHPPNTRDTRDKRQVAFVSPDVTSQIADSELSSHAGDLSTCLLSFRYVLHYAKVVTTRPPTPPTPQPSHPSLRSSSAATNTHGSTRTVMNYANTSSFHHPPSSVMSPHRPTAGSTGWRSDGSAGSQSGSQIGHSASLTSPDPSREGYGDRMTATPNTGYRPITPLSTVSSGYQPRRSSGGVIGPADTWGGNVIGGRLGEDIYQPMTWSEMTDLDLVENLSGRERTRQEVLWEIVASEERYVSELVSLRNNYITPILYPMIAPILLSPPATNANSNFFKSYSSVSSSSPATLTPPTTASDFLPIAAQFVRSPSRCSRATSTQSQDHLPDMESEDSHSFPAQSPAPITPDPTHILPPTEKSASNHNRISFNRFGIRSKRSSQPDLEPNPQGIHGGQLSNYNQSSTSVPHMNRGTSALRGIRHYLRPPNPPNKLHKAHQDTIQEALTNHANFEYLLPESLKIIFNIVNDGMFRGHEDLSVQLKEKYLEQFPLVRDLTSVWAEQTWIIETYAVYVQHLERALRDIEETLAVVGRKNSSAPKEQKRLASIIM---------LLEENAAVQGECGLAICLSK------------------------PFQRLLKYPL-----LFQNL----------LYHTDASTHEYESAQAMAISIDGIVRSIEDGKISEEERTKARDVWSRIDGINEKALMVPQSDRFLMSEESVWQPVPGKEKRTLSDAAEGSRALSPVVSRNTLSPTGKKEKSTIDRLRILKGQKSFRRLSDMVATELKQPTLGSKRDIWIVVFSDVVLRCQRVGVTRMSTSYPSWLKDKQKGKRLLPGQERNLYKFLKIERWEKHPSLVLQEANQAHAEDMANSISSSATRTPSQVTIQSPSTASGSLPQRLAVIHNGTDEYERVRRESAMSFSYEQDDPKPIIAPTAPTARRKLNNKNVNSITGTSSKKFTSNPAPSTRIVSPTTQSVIGKQTAAVSKFSNRVPAGHQFQGVSGSMSPCGSSSVHHRTSTMPPGGTTSNTTTSPVTQYRYETPTTSTLAKKAQAGGSNNPSRALSPLVNPRALPNRRRAGSTSGSAQNLNKSTGGTQRNRAGSIEALKPTTT-TTQVDPSKRSIVNNNNKTGNHQSAQSSAVVSKKPSEDF------SAFKSYFDTPSNTMSSLAIAFPT--------------
328949	GC_00005854		PST_AZ2_1	929	53	56	3	0	0.99722912725245	0.889159799116838	0.940098871517299	PF00621.25	RhoGEF domain							929	Chr_1	MRKFFNRKRVSHDQSSPPVIPTGTSSINQTKPVEYTAQGSSTQARLHSSSIDQDNAGPSGSDSLHPSQHHRYSSSASFISTPSMTAQDQYPADDLHHPPNTRDTRDKRQVAFVSPDVTS-----------------------------LVTTRPPTPPTPQPSHPSLRSSSAATNTHGSTRTVMNYANTSSFHHPPSSVMSPHRPTAGSTGWRSDGSAGSQSGSQIGHSASLTSPDPSREGYGDRMTATPNTGYRPITPLSTVSSGYQPRRSSGGVIGPADTWGGNVIGGRLGEDIYQPMTWSEMTDLDLVENLSGRERTRQEVLWEIVASEERYVSELVSLRNNYITPILYPMIAPILLSPPATNANSNFFKSYSSVSSSSPATLTPPTTASDFLPIAAQFVRSPSRCSRATSTQSQDHLPDMESEDSHSFPAQSPAPITPDPTHILPPTEKSASNHNRISFNRFGIRSKRSSQPDLEPNPQGIHGGQLSNYNQSSTSVPHMNRGTSALRGIRHYLRPPNPPNKLHKAHQDTIQEALTNHANFEYLLPESLKIIFNIVNDGMFRGHEDLSVQLKEKYLEQFPLVRDLTSVWAEQTWIIETYAVYVQHLERALRDIEETLAVVGRKNSSAPKEQKRLASIIM---------LLEENAAVQGECGLAICLSK------------------------PFQRLLKYPL-----LFQNL----------LYHTDASTHEYESAQAMAISIDGIVRSIEDGKISEEERTKARDVWSRIDGINEKALMVPQSDRFLMSEESVWQPVPGKEKRTLSDAAEGSRALSPVVSRNTLSPTGKKEKSTIDRLRILKGQKSFRRLSDMVATELKQPTLGSKRDIWIVVFSDVVLRCQRVGVTRMSTSYPSWLKDRQKGKRLLPGQERNLYKFLKIERWEKHPSLVLQEANQAHAEDMANSISSSATRTPSQVTILSPSTASGSLPQRLAVIHNGTDEYERVRRESAMSFSYEQDDPKPIIAPTAPTARRKLNNKNVNSITGTSSKKFTSNPAPSTRIVSPTTQSVIGKQTAAVSKFSNRVPAGHQFQGVSGSMSPCGSSSVHHRTSTMPPGGTTSNTTTSPVTQYRYETPTTSTLAKKAQAGGSNNPSRALSPLVNPRALPNRRRAGSTSGSAQNLNKSTGGTQRNRAGSIEALKPTTTATTQVDPSKRSIGNNNNKTGNHQSAQSSAVVSKKPSEDF------SAFKSYFDTPSNTMSSLAIAFPT--------------
328950	GC_00005854		PST_AZ2_2	3297	53	56	3	0	0.99722912725245	0.889159799116838	0.940098871517299	PF00621.25	RhoGEF domain							3297	Chr_3	MRKFFNRKRVSHDQSSPPVIPTGTSSINQTKPVEYTAQGSSTQARLHSSSIDQDNAGPSGSDSLHPSQHHRYSSSASFISTPSMTAQDQYPADDLHHPPNTRDTRDKRQVAFVSPDVTS-----------------------------LVTTRPPTPPTPQPSHPSLRSSSAATNTHGSTRTVMNYANTSSFHHPPSSVMSPHRPTAGSTGWRSDGSAGSQSGSQIGHSASLTSPDPSREGYGDRMTATPNTGYRPITPLSTVSSGYQPRRSSGGVIGPADTWGGNVIGGRLGEDIYQPMTWSEMTDLDLVENLSGRERTRQEVLWEIVASEERYVSELVSLRNNYITPILYPMIAPILLSPPATNANSNFFKSYSSVSSSSPATLTPPTTASDFLPIAAQFVRSPSRCSRATSTQSQDHLPDMESEDSHSFPAQSPAPITPDPTHILPPTEKSASNHNRISFNRFGIRSKRSSQPDLEPNPQGIHGGQLSNYNQSSTSVPHMNRGTSALRGIRHYLRPPNPPNKLHKAHQDTIQEALTNHANFEYLLPESLKIIFNIVNDGMFRGHEDLSVQLKEKYLEQFPLVRDLTSVWAEQTWIIETYAVYVQHLERALRDIEETLAVVGRKNSSAPKEQKRLASIIM---------LLEENAAVQGECGLAICLSK------------------------PFQRLLKYPL-----LFQNL----------LYHTDASTHEYESAQAMAISIDGIVRSIEDGKISEEERTKARDVWSRIDGINEKALMVPQSDRFLMSEESVWQPVPGKEKRTLSDAAEGSRALSPVVSRNTLSPTGKKEKSTIDRLRILKGQKSFRRLSDMVATELKQPTLGSKRDIWIVVFSDVVLRCQRVGVTRMSTSYPSWLKDRQKGKRLLPGQERNLYKFLKIERWEKHPSLVLQEANQAHAEDMANSISSSATRTPSQVTILSPSTASGSLPQRLAVIHNGTDEYERVRRESAMSFSYEQDDPKPIIAPTAPTARRKLNNKNVNSITGTSSKKFTSNPAPSTRIVSPTTQSVIGKQTAAVSKFSNRVPAGHQFQGVSGSMSPCGSSSVHHRTSTMPPGGTTSNTTTSPVTQYRYETPTTSTLAKKAQAGGSNNPSRALSPLVNPRALPNRRRAGSTSGSAQNLNKSTGGTQRNRAGSIEALKPTTTATTQVDPSKRSIGNNNNKTGNHQSAQSSAVVSKKPSEDF------SAFKSYFDTPSNTMSSLAIAFPT--------------
328951	GC_00005854		PST_DK0911_1	8689	53	56	3	0	0.99722912725245	0.889159799116838	0.940098871517299	PF00621.25	RhoGEF domain							8689	Chr_1	MRKFFNRKRVSHDQSSPPVIPTGTSSINQTKPVEYTAQGSSTQARLHSSSIDQDNAGPSGSDSLHPSQHHRYSSSASFISTPSMTAQDQYPADDLHHPPNTRDTRDKRQVAFVSPDVTS-----------------------------LVTTRPPTPPTPQPSHPSLRSSSAATNTHGSTRTVMNYANTSSFHHPPSSVMSPHRPTAGSTGWRSDGSAGSQSGSQIGHSASLTSPDPSREGYGDRMTATPNTGYRPITPLSTVSSGYQPRRSSGGVIGPADTWGGNVIGGRLGEDIYQPMTWSEMTDLDLVENLSGRERTRQEVLWEIVASEERYVSELVSLRNNYITPILYPMIAPILLSPPATNANSNFFKSYSSVSSSSPATLTPPTTASDFLPIAAQFVRSPSRCSRATSTQSQDHLPDMESEDSHSFPAQSPAPITPDPTHILPPTEKSASNHNRISFNRFGIRSKRSSQPDLEPNPQGIHGGQLSNYNQSSTSVPHMNRGTSALRGIRHYLRPPNPPNKLHKAHQDTIQEALTNHANFEYLLPESLKIIFNIVNDGMFRGHEDLSVQLKEKYLEQFPLVRDLTSVWAEQTWIIETYAVYVQHLERALRDIEETLAVVGRKNSSAPKEQKRLASIIM---------LLEENAAVQGECGLAICLSK------------------------PFQRLLKYPL-----LFQNL----------LYHTDASTHEYESAQAMAISIDGIVRSIEDGKISEEERTKARDVWSRIDGINEKALMVPQSDRFLMSEESVWQPVPGKEKRTLSDAAEGSRALSPVVSRNTLSPTGKKEKSTIDRLRILKGQKSFRRLSDMVATELKQPTLGSKRDIWIVVFSDVVLRCQRVGVTRMSTSYPSWLKDRQKGKRLLPGQERNLYKFLKIERWEKHPSLVLQEANQAHAEDMANSISSSATRTPSQVTILSPSTASGSLPQRLAVIHNGTDEYERVRRESAMSFSYEQDDPKPIIAPTAPTARRKLNNKNVNSITGTSSKKFTSNPAPSTRIVSPTTQSVIGKQTAAVSKFSNRVPAGHQFQGVSGSMSPCGSSSVHHRTSTMPPGGTTSNTTTSPVTQYRYETPTTSTLAKKAQAGGSNNPSRALSPLVNPRALPNRRRAGSTSGSAQNLNKSTGGTQRNRAGSIEALKPTTTATTQVDPSKRSIGNNNNKTGNHQSAQSSAVVSKKPSEDF------SAFKSYFDTPSNTMSSLAIAFPT--------------
328952	GC_00005854		PST_DK0911_2	8713	53	56	3	0	0.99722912725245	0.889159799116838	0.940098871517299	PF00621.25	RhoGEF domain							8713	Chr_3	MRKFFNRKRVSHDQSSPPVIPTGTSSINQTKPVEYTAQGSSTQARLHSSSIDQDNAGPSGSDSLHPSQHHRYSSSASFISTPSMTAQDQYPADDLHHPPNTRDTRDKRQVAFVSPDVTS-----------------------------LVTTRPPTPPTPQPSHPSLRSSSAATNTHGSTRTVMNYANTSSFHHPPSSVMSPHRPTAGSTGWRSDGSAGSQSGSQIGHSASLTSPDPSREGYGDRMTATPNTGYRPITPLSTVSSGYQPRRSSGGVIGPADTWGGNVIGGRLGEDIYQPMTWSEMTDLDLVENLSGRERTRQEVLWEIVASEERYVSELVSLRNNYITPILYPMIAPILLSPPATNANSNFFKSYSSVSSSSPATLTPPTTASDFLPIAAQFVRSPSRCSRATSTQSQDHLPDMESEDSHSFPAQSPAPITPDPTHILPPTEKSASNHNRISFNRFGIRSKRSSQPDLEPNPQGIHGGQLSNYNQSSTSVPHMNRGTSALRGIRHYLRPPNPPNKLHKAHQDTIQEALTNHANFEYLLPESLKIIFNIVNDGMFRGHEDLSVQLKEKYLEQFPLVRDLTSVWAEQTWIIETYAVYVQHLERALRDIEETLAVVGRKNSSAPKEQKRLASIIM---------LLEENAAVQGECGLAICLSK------------------------PFQRLLKYPL-----LFQNL----------LYHTDASTHEYESAQAMAISIDGIVRSIEDGKISEEERTKARDVWSRIDGINEKALMVPQSDRFLMSEESVWQPVPGKEKRTLSDAAEGSRALSPVVSRNTLSPTGKKEKSTIDRLRILKGQKSFRRLSDMVATELKQPTLGSKRDIWIVVFSDVVLRCQRVGVTRMSTSYPSWLKDRQKGKRLLPGQERNLYKFLKIERWEKHPSLVLQEANQAHAEDMANSISSSATRTPSQVTILSPSTASGSLPQRLAVIHNGTDEYERVRRESAMSFSYEQDDPKPIIAPTAPTARRKLNNKNVNSITGTSSKKFTSNPAPSTRIVSPTTQSVIGKQTAAVSKFSNRVPAGHQFQGVSGSMSPCGSSSVHHRTSTMPPGGTTSNTTTSPVTQYRYETPTTSTLAKKAQAGGSNNPSRALSPLVNPRALPNRRRAGSTSGSAQNLNKSTGGTQRNRAGSIEALKPTTTATTQVDPSKRSIGNNNNKTGNHQSAQSSAVVSKKPSEDF------SAFKSYFDTPSNTMSSLAIAFPT--------------
328953	GC_00005854		PST_SWS484_1	293	53	56	3	0	0.99722912725245	0.889159799116838	0.940098871517299	PF00621.25	RhoGEF domain							293	Chr_3	MRKFFNRKRVSHDQSSPPVIPTGTSSINQTKPVEYTAQGSSTQARLHSSSIDQDNAGPSGSDSLHPSQHHRYSSSASFISTPSMTAQDQYPADDLHHPPNTRDTRDKRQVAFVSPDVTSQIADSELSSHAGDLSTCLLSFRYVLHYAKVVTTRPPTPPTPQPSHPSLRSSSAATNTHGSTRTVMNYANTSSFHHPPSSVMSPHRPTAGSTGWRSDGSAGSQSGSQIGHSASLTSPDPSREGYGDRMTATPNTGYRPITPLSTVSSGYQPRRSSGGVIGPADTWGGNVIGGRLGEDIYQPMTWSEMTDLDLVENLSGRERTRQEVLWEIVASEERYVSELVSLRNNYITPILYPMIAPILLSPPATNANSNFFKSYSSVSSSSPATLTPPTTASDFLPIAAQFVRSPSRCSRATSTQSQDHLPDMESEDSHSFPAQSPAPITPDPTHILPPTEKSASNHNRISFNRFGIRSKRSSQPDLEPNPQGIHGGQLSNYNQSSTSVPHMNRGTSALRGIRHYLRPPNPPNKLHKAHQDTIQEALTNHANFEYLLPESLKIIFNIVNDGMFRGHEDLSVQLKEKYLEQFPLVRDLTSVWAEQTWIIETYAVYVQHLERALRDIEETLAVVGRKNSSAPKEQKRLASIIM---------LLEENAAVQGECGLAICLSK------------------------PFQRLLKYPL-----LFQNL----------LYHTDASTHEYESAQAMAISIDGIVRSIEDGKISEEERTKARDVWSRIDGINEKALMVPQSDRFLMSEESVWQPVPGKEKRTLSDAAEGSRALSPVVSRNTLSPTGKKEKSTIDRLRILKGQKSFRRLSDMVATELKQPTLGSKRDIWIVVFSDVVLRCQRVGVTRMSTSYPSWLKDRQKGKRLLPGQERNLYKFLKIERWEKHPSLVLQEANQAHAEDMANSISSSATRTPSQVTILSPSTASGSLPQRLAVIHNGTDEYERVRRESAMSFSYEQDDPKPIIAPTAPTARRKLNNKNVNSITGTSSKKFTSNPAPSTRIVSPTTQSVIGKQTAAVSKFSNRVPAGHQFQGVSGSMSPCGSSSVHHRTSTMPPGGTTSNTTTSPVTQYRYETPTTSTLAKKAQAGGSNNPSRALSPLVNPRALPNRRRAGSTSGSAQNLNKSTGGTQRNRAGSIEALKPTTTATTQVDPSKRSIGNNNNKTGNHQSAQSSAVVSKKPSEDF------SAFKSYFDTPSNTMSSLAIAFPT--------------
328954	GC_00005854		PST_SWS484_2	2119	53	56	3	0	0.99722912725245	0.889159799116838	0.940098871517299	PF00621.25	RhoGEF domain							2119	Chr_1	MRKFFNRKRVSHDQSSPPVIPTGTSSINQTKPVEYTAQGSSTQARLHSSSIDQDNAGPSGSDSLHPSQHHRYSSSASFISTPSMTAQDQYPADDLHHPPNTRDTRDKRQVAFVSPDVTS-----------------------------LVTTRPPTPPTPQPSHPSLRSSSAATNTHGSTRTVMNYANTSSFHHPPSSVMSPHRPTAGSTGWRSDGSAGSQSGSQIGHSASLTSPDPSREGYGDRMTATPNTGYRPITPLSTVSSGYQPRRSSGGVIGPADTWGGNVIGGRLGEDIYQPMTWSEMTDLDLVENLSGRERTRQEVLWEIVASEERYVSELVSLRNNYITPILYPMIAPILLSPPATNANSNFFKSYSSVSSSSPATLTPPTTASDFLPIAAQFVRSPSRCSRATSTQSQDHLPDMESEDSHSFPAQSPAPITPDPTHILPPTEKSASNHNRISFNRFGIRSKRSSQPDLEPNPQGIHGGQLSNYNQSSTSVPHMNRGTSALRGIRHYLRPPNPPNKLHKAHQDTIQEALTNHANFEYLLPESLKIIFNIVNDGMFRGHEDLSVQLKEKYLEQFPLVRDLTSVWAEQTWIIETYAVYVQHLERALRDIEETLAVVGRKNSSAPKEQKRLASIIM---------LLEENAAVQGECGLAICLSK------------------------PFQRLLKYPL-----LFQNL----------LYHTDASTHEYESAQAMAISIDGIVRSIEDGKISEEERTKARDVWSRIDGINEKALMVPQSDRFLMSEESVWQPVPGKEKRTLSDAAEGSRALSPVVSRNTLSPTGKKEKSTIDRLRILKGQKSFRRLSDMVATELKQPTLGSKRDIWIVVFSDVVLRCQRVGVTRMSTSYPSWLKDKQKGKRLLPGQERNLYKFLKIERWEKHPSLVLQEANQAHAEDMANSISSSATRTPSQVTIQSPSTASGSLPQRLAVIHNGTDEYERVRRESAMSFSYEQDDPKPIIAPTAPTARRKLNNKNVNSITGTSSKKFTSNPAPSTRIVSPTTQSVIGKQTAAVSKFSNRVPAGHQFQGVSGSMSPCGSSSVHHRTSTMPPGGTTSNTTTSPVTQYRYETPTTSTLAKKAQAGGSNNPSRALSPLVNPRALPNRRRAGSTSGSAQNLNKSTGGTQRNRAGSIEALKPTTT-TTQVDPSKRSIVNNNNKTGNHQSAQSSAVVSKKPSEDF------SAFKSYFDTPSNTMSSLAIAFPT--------------
328955	GC_00005854		PST_T030_1	1453	53	56	3	0	0.99722912725245	0.889159799116838	0.940098871517299	PF00621.25	RhoGEF domain							1453	Chr_4	MRKFFNRKRVSHDQSSPPVIPTGTSSINQTKPVEYTAQGSSTQARLHSSSIDQDNAGPSGSDSLHPSQHHRYSSSASFISTPSMTAQDQYPADDLHHPPNTRDTRDKRQVAFVSPDVTS-----------------------------LVTTRPPTPPTPQPSHPSLRSSSAATNTHGSTRTVMNYANTSSFHHPPSSVMSPHRPTAGSTGWRSDGSAGSQSGSQIGHSASLTSPDPSREGYGDRMTATPNTGYRPITPLSTVSSGYQPRRSSGGVIGPADTWGGNVIGGRLGEDIYQPMTWSEMTDLDLVENLSGRERTRQEVLWEIVASEERYVSELVSLRNNYITPILYPMIAPILLSPPATNANSNFFKSYSSVSSSSPATLTPPTTASDFLPIAAQFVRSPSRCSRATSTQSQDHLPDMESEDSHSFPAQSPAPITPDPTHILPPTEKSASNHNRISFNRFGIRSKRSSQPDLEPNPQGIHGGQLSNYNQSSTSVPHMNRGTSALRGIRHYLRPPNPPNKLHKAHQDTIQEALTNHANFEYLLPESLKIIFNIVNDGMFRGHEDLSVQLKEKYLEQFPLVRDLTSVWAEQTWIIETYAVYVQHLERALRDIEETLAVVGRKNSSAPKEQKRLASIIM---------LLEENAAVQGECGLAICLSK------------------------PFQRLLKYPL-----LFQNL----------LYHTDASTHEYESAQAMAISIDGIVRSIEDGKISEEERTKARDVWSRIDGINEKALMVPQSDRFLMSEESVWQPVPGKEKRTLSDAAEGSRALSPVVSRNTLSPTGKKEKSTIDRLRILKGQKSFRRLSDMVATELKQPTLGSKRDIWIVVFSDVVLRCQRVGVTRMSTSYPSWLKDRQKGKRLLPGQERNLYKFLKIERWEKHPSLVLQEANQAHAEDMANSISSSATRTPSQVTILSPSTASGSLPQRLAVIHNGTDEYERVRRESAMSFSYEQDDPKPIIAPTAPTARRKLNNKNVNSITGTSSKKFTSNPAPSTRIVSPTTQSVIGKQTAAVSKFSNRVPAGHQFQGVSGSMSPCGSSSVHHRTSTMPPGGTTSNTTTSPVTQYRYETPTTSTLAKKAQAGGSNNPSRALSPLVNPRALPNRRRAGSTSGSAQNLNKSTGGTQRNRAGSIEALKPTTTATTQVDPSKRSIGNNNNKTGNHQSAQSSAVVSKKPSEDF------SAFKSYFDTPSNTMSSLAIAFPT--------------
328956	GC_00005854		PST_T030_2	1530	53	56	3	0	0.99722912725245	0.889159799116838	0.940098871517299	PF00621.25	RhoGEF domain							1530	Chr_4	MRKFFNRKRVSHDQSSPPVIPTGTSSINQTKPVEYTAQGSSTQARLHSSSIDQDNAGPSGSDSLHPSQHHRYSSSASFISTPSMTAQDQYPADDLHHPPNTRDTRDKRQVAFVSPDVTS-----------------------------LVTTRPPTPPTPQPSHPSLRSSSAATNTHGSTRTVMNYANTSSFHHPPSSVMSPHRPTAGSTGWRSDGSAGSQSGSQIGHSASLTSPDPSREGYGDRMTATPNTGYRPITPLSTVSSGYQPRRSSGGVIGPADTWGGNVIGGRLGEDIYQPMTWSEMTDLDLVENLSGRERTRQEVLWEIVASEERYVSELVSLRNNYITPILYPMIAPILLSPPATNANSNFFKSYSSVSSSSPATLTPPTTASDFLPIAAQFVRSPSRCSRATSTQSQDHLPDMESEDSHSFPAQSPAPITPDPTHILPPTEKSASNHNRISFNRFGIRSKRSSQPDLEPNPQGIHGGQLSNYNQSSTSVPHMNRGTSALRGIRHYLRPPNPPNKLHKAHQDTIQEALTNHANFEYLLPESLKIIFNIVNDGMFRGHEDLSVQLKEKYLEQFPLVRDLTSVWAEQTWIIETYAVYVQHLERALRDIEETLAVVGRKNSSAPKEQKRLASIIM---------LLEENAAVQGECGLAICLSK------------------------PFQRLLKYPL-----LFQNL----------LYHTDASTHEYESAQAMAISIDGIVRSIEDGKISEEERTKARDVWSRIDGINEKALMVPQSDRFLMSEESVWQPVPGKEKRTLSDAAEGSRALSPVVSRNTLSPTGKKEKSTIDRLRILKGQKSFRRLSDMVATELKQPTLGSKRDIWIVVFSDVVLRCQRVGVTRMSTSYPSWLKDKQKGKRLLPGQERNLYKFLKIERWEKHPSLVLQEANQAHAEDMANSISSSATRTPSQVTIQSPSTASGSLPQRLAVIHNGTDEYERVRRESAMSFSYEQDDPKPIIAPTAPTARRKLNNKNVNSITGTSSKKFTSNPAPSTRIVSPTTQSVIGKQTAAVSKFSNRVPAGHQFQGVSGSMSPCGSSSVHHRTSTMPPGGTTSNTTTSPVTQYRYETPTTSTLAKKAQAGGSNNPSRALSPLVNPRALPNRRRAGSTSGSAQNLNKSTGGTQRNRAGSIEALKPTTT-TTQVDPSKRSIVNNNNKTGNHQSAQSSAVVSKKPSEDF------SAFKSYFDTPSNTMSSLAIAFPT--------------
328957	GC_00005854		PST_T034a	6952	53	56	3	0	0.99722912725245	0.889159799116838	0.940098871517299	PF00621.25	RhoGEF domain							6952	Chr_3	MRKFFNRKRVSHDQSSPPVIPTGTSSINQTKPVEYTAQGSSTQARLHSSSIDQDNAGPSGSDSLHPSQHHRYSSSASFISTPSMTAQDQYPADDLHHPPNTRDTRDKRQVAFVSPDVTS-----------------------------LVTTRPPTPPTPQPSHPSLRSSSAATNTHGSTRTVMNYANTSSFHHPPSSVMSPHRPTAGSTGWRSDGSAGSQSGSQIGHSASLTSPDPSREGYGDRMTATPNTGYRPITPLSTVSSGYQPRRSSGGVIGPADTWGGNVIGGRLGEDIYQPMTWSEMTDLDLVENLSGRERTRQEVLWEIVASEERYVSELVSLRNNYITPILYPMIAPILLSPPATNANSNFFKSYSSVSSSSPATLTPPTTASDFLPIAAQFVRSPSRCSRATSTQSQDHLPDMESEDSHSFPAQSPAPITPDPTHILPPTEKSASNHNRISFNRFGIRSKRSSQPDLEPNPQGIHGGQLSNYNQSSTSVPHMNRGTSALRGIRHYLRPPNPPNKLHKAHQDTIQEALTNHANFEYLLPESLKIIFNIVNDGMFRGHEDLSVQLKEKYLEQFPLVRDLTSVWAEQTWIIETYAVYVQHLERALRDIEETLAVVGRKNSSAPKEQKRLASIIM---------LLEENAAVQGECGLAICLSK------------------------PFQRLLKYPL-----LFQNL----------LYHTDASTHEYESAQAMAISIDGIVRSIEDGKISEEERTKARDVWSRIDGINEKALMVPQSDRFLMSEESVWQPVPGKEKRTLSDAAEGSRALSPVVSRNTLSPTGKKEKSTIDRLRILKGQKSFRRLSDMVATELKQPTLGSKRDIWIVVFSDVVLRCQRVGVTRMSTSYPSWLKDRQKGKRLLPGQERNLYKFLKIERWEKHPSLVLQEANQAHAEDMANSISSSATRTPSQVTILSPSTASGSLPQRLAVIHNGTDEYERVRRESAMSFSYEQDDPKPIIAPTAPTARRKLNNKNVNSITGTSSKKFTSNPAPSTRIVSPTTQSVIGKQTAAVSKFSNRVPAGHQFQGVSGSMSPCGSSSVHHRTSTMPPGGTTSNTTTSPVTQYRYETPTTSTLAKKAQAGGSNNPSRALSPLVNPRALPNRRRAGSTSGSAQNLNKSTGGTQRNRAGSIEALKPTTTATTQVDPSKRSIGNNNNKTGNHQSAQSSAVVSKKPSEDF------SAFKSYFDTPSNTMSSLAIAFPT--------------
328958	GC_00005854		PST_T034b	2038	53	56	3	0	0.99722912725245	0.889159799116838	0.940098871517299	PF00621.25	RhoGEF domain							2038	Chr_1	MRKFFNRKRVSHDQSSPPVIPTGTSSINQTKPVEYTAQGSSTQARLHSSSIDQDNAGPSGSDSLHPSQHHRYSSSASFISTPSMTAQDQYPADDLHHPPNTRDTRDKRQVAFVSPDVTS-----------------------------LVTTRPPTPPTPQPSHPSLRSSSAATNTHGSTRTVMNYANTSSFHHPPSSVMSPHRPTAGSTGWRSDGSAGSQSGSQIGHSASLTSPDPSREGYGDRMTATPNTGYRPITPLSTVSSGYQPRRSSGGVIGPADTWGGNVIGGRLGEDIYQPMTWSEMTDLDLVENLSGRERTRQEVLWEIVASEERYVSELVSLRNNYITPILYPMIAPILLSPPATNANSNFFKSYSSVSSSSPATLTPPTTASDFLPIAAQFVRSPSRCSRATSTQSQDHLPDMESEDSHSFPAQSPAPITPDPTHILPPTEKSASNHNRISFNRFGIRSKRSSQPDLEPNPQGIHGGQLSNYNQSSTSVPHMNRGTSALRGIRHYLRPPNPPNKLHKAHQDTIQEALTNHANFEYLLPESLKIIFNIVNDGMFRGHEDLSVQLKEKYLEQFPLVRDLTSVWAEQTWIIETYAVYVQHLERALRDIEETLAVVGRKNSSAPKEQKRLASIIM---------LLEENAAVQGECGLAICLSK------------------------PFQRLLKYPL-----LFQNL----------LYHTDASTHEYESAQAMAISIDGIVRSIEDGKISEEERTKARDVWSRIDGINEKALMVPQSDRFLMSEESVWQPVPGKEKRTLSDAAEGSRALSPVVSRNTLSPTGKKEKSTIDRLRILKGQKSFRRLSDMVATELKQPTLGSKRDIWIVVFSDVVLRCQRVGVTRMSTSYPSWLKDKQKGKRLLPGQERNLYKFLKIERWEKHPSLVLQEANQAHAEDMANSISSSATRTPSQVTIQSPSTASGSLPQRLAVIHNGTDEYERVRRESAMSFSYEQDDPKPIIAPTAPTARRKLNNKNVNSITGTSSKKFTSNPAPSTRIVSPTTQSVIGKQTAAVSKFSNRVPAGHQFQGVSGSMSPCGSSSVHHRTSTMPPGGTTSNTTTSPVTQYRYETPTTSTLAKKAQAGGSNNPSRALSPLVNPRALPNRRRAGSTSGSAQNLNKSTGGTQRNRAGSIEALKPTTT-TTQVDPSKRSIVNNNNKTGNHQSAQSSAVVSKKPSEDF------SAFKSYFDTPSNTMSSLAIAFPT--------------
328959	GC_00005854		PST_W011a	839	53	56	3	0	0.99722912725245	0.889159799116838	0.940098871517299	PF00621.25	RhoGEF domain							839	Chr_1	MRKFFNRKRVSHDQSSPPVIPTGTSSINQTKPVEYTAQGSSTQARLHSSSIDQDNAGPSGSDSLHPSQHHRYSSSASFISTPSMTAQDQYPADDLHHPPNTRDTRDKRQVAFVSPDVTS-----------------------------LVTTRPPTPPTPQPSHPSLRSSSAATNTHGSTRTVMNYANTSSFHHPPSSVMSPHRPTAGSTGWRSDGSAGSQSGSQIGHSASLTSPDPSREGYGDRMTATPNTGYRPITPLSTVSSGYQPRRSSGGVIGPADTWGGNVIGGRLGEDIYQPMTWSEMTDLDLVENLSGRERTRQEVLWEIVASEERYVSELVSLRNNYITPILYPMIAPILLSPPATNANSNFFKSYSSVSSSSPATLTPPTTASDFLPIAAQFVRSPSRCSRATSTQSQDHLPDMESEDSHSFPAQSPAPITPDPTHILPPTEKSASNHNRISFNRFGIRSKRSSQPDLEPNPQGIHGGQLSNYNQSSTSVPHMNRGTSALRGIRHYLRPPNPPNKLHKAHQDTIQEALTNHANFEYLLPESLKIIFNIVNDGMFRGHEDLSVQLKEKYLEQFPLVRDLTSVWAEQTWIIETYAVYVQHLERALRDIEETLAVVGRKNSSAPKEQKRLASIIM---------LLEENAAVQGECGLAICLSK------------------------PFQRLLKYPL-----LFQNL----------LYHTDASTHEYESAQAMAISIDGIVRSIEDGKISEEERTKARDVWSRIDGINEKALMVPQSDRFLMSEESVWQPVPGKEKRTLSDAAEGSRALSPVVSRNTLSPTGKKEKSTIDRLRILKGQKSFRRLSDMVATELKQPTLGSKRDIWIVVFSDVVLRCQRVGVTRMSTSYPSWLKDRQKGKRLLPGQERNLYKFLKIERWEKHPSLVLQEANQAHAEDMANSISSSATRTPSQVTILSPSTASGSLPQRLAVIHNGTDEYERVRRESAMSFSYEQDDPKPIIAPTAPTARRKLNNKNVNSITGTSSKKFTSNPAPSTRIVSPTTQSVIGKQTAAVSKFSNRVPAGHQFQGVSGSMSPCGSSSVHHRTSTMPPGGTTSNTTTSPVTQYRYETPTTSTLAKKAQAGGSNNPSRALSPLVNPRALPNRRRAGSTSGSAQNLNKSTGGTQRNRAGSIEALKPTTTATTQVDPSKRSIGNNNNKTGNHQSAQSSAVVSKKPSEDF------SAFKSYFDTPSNTMSSLAIAFPT--------------
328960	GC_00005854		PST_W011b	4113	53	56	3	0	0.99722912725245	0.889159799116838	0.940098871517299	PF00621.25	RhoGEF domain							4113	Chr_3	MRKFFNRKRVSHDQSSPPVIPTGTSSINQTKPVEYTAQGSSTQARLHSSSIDQDNAGPSGSDSLHPSQHHRYSSSASFISTPSMTAQDQYPADDLHHPPNTRDTRDKRQVAFVSPDVTS-----------------------------LVTTRPPTPPTPQPSHPSLRSSSAATNTHGSTRTVMNYANTSSFHHPPSSVMSPHRPTAGSTGWRSDGSAGSQSGSQIGHSASLTSPDPSREGYGDRMTATPNTGYRPITPLSTVSSGYQPRRSSGGVIGPADTWGGNVIGGRLGEDIYQPMTWSEMTDLDLVENLSGRERTRQEVLWEIVASEERYVSELVSLRNNYITPILYPMIAPILLSPPATNANSNFFKSYSSVSSSSPATLTPPTTASDFLPIAAQFVRSPSRCSRATSTQSQDHLPDMESEDSHSFPAQSPAPITPDPTHILPPTEKSASNHNRISFNRFGIRSKRSSQPDLEPNPQGIHGGQLSNYNQSSTSVPHMNRGTSALRGIRHYLRPPNPPNKLHKAHQDTIQEALTNHANFEYLLPESLKIIFNIVNDGMFRGHEDLSVQLKEKYLEQFPLVRDLTSVWAEQTWIIETYAVYVQHLERALRDIEETLAVVGRKNSSAPKEQKRLASIIM---------LLEENAAVQGECGLAICLSK------------------------PFQRLLKYPL-----LFQNL----------LYHTDASTHEYESAQAMAISIDGIVRSIEDGKISEEERTKARDVWSRIDGINEKALMVPQSDRFLMSEESVWQPVPGKEKRTLSDAAEGSRALSPVVSRNTLSPTGKKEKSTIDRLRILKGQKSFRRLSDMVATELKQPTLGSKRDIWIVVFSDVVLRCQRVGVTRMSTSYPSWLKDKQKGKRLLPGQERNLYKFLKIERWEKHPSLVLQEANQAHAEDMANSISSSATRTPSQVTIQSPSTASGSLPQRLAVIHNGTDEYERVRRESAMSFSYEQDDPKPIIAPTAPTARRKLNNKNVNSITGTSSKKFTSNPAPSTRIVSPTTQSVIGKQTAAVSKFSNRVPAGHQFQGVSGSMSPCGSSSVHHRTSTMPPGGTTSNTTTSPVTQYRYETPTTSTLAKKAQAGGSNNPSRALSPLVNPRALPNRRRAGSTSGSAQNLNKSTGGTQRNRAGSIEALKPTTT-TTQVDPSKRSIVNNNNKTGNHQSAQSSAVVSKKPSEDF------SAFKSYFDTPSNTMSSLAIAFPT--------------
328961	GC_00005854		PST_W025a	1606	53	56	3	0	0.99722912725245	0.889159799116838	0.940098871517299	PF00621.25	RhoGEF domain							1606	Chr_1	MRKFFNRKRVSHDQSSPPVIPTGTSSINQTKPVEYTAQGSSTQARLHSSSIDQDNAGPSGSDSLHPSQHHRYSSSASFISTPSMTAQDQYPADDLHHPPNTRDTRDKRQVAFVSPDVTSQIADSELSSHAGDLSTCLLSFRYVLHYAKVVTTRPPTPPTPQPSHPSLRSSSAATNTHGSTRTVMNYANTSSFHHPPSSVMSPHRPTAGSTGWRSDGSAGSQSGSQIGHSASLTSPDPSREGYGDRMTATPNTGYRPITPLSTVSSGYQPRRSSGGVIGPADTWGGNVIGGRLGEDIYQPMTWSEMTDLDLVENLSGRERTRQEVLWEIVASEERYVSELVSLRNNYITPILYPMIAPILLSPPATNANSNFFKSYSSVSSSSPATLTPPTTASDFLPIAAQFVRSPSRCSRATSTQSQDHLPDMESEDSHSFPAQSPAPITPDPTHILPPTEKSASNHNRISFNRFGIRSKRSSQPDLEPNPQGIHGGQLSNYNQSSTSVPHMNRGTSALRGIRHYLRPPNPPNKLHKAHQDTIQEALTNHANFEYLLPESLKIIFNIVNDGMFRGHEDLSVQLKEKYLEQFPLVRDLTSVWAEQTWIIETYAVYVQHLERALRDIEETLAVVGRKNSSAPKEQKRLASIIM---------LLEENAAVQGECGLAICLSK------------------------PFQRLLKYPL-----LFQNL----------LYHTDASTHEYESAQAMAISIDGIVRSIEDGKISEEERTKARDVWSRIDGINEKALMVPQSDRFLMSEESVWQPVPGKEKRTLSDAAEGSRALSPVVSRNTLSPTGKKEKSTIDRLRILKGQKSFRRLSDMVATELKQPTLGSKRDIWIVVFSDVVLRCQRVGVTRMSTSYPSWLKDKQKGKRLLPGQERNLYKFLKIERWEKHPSLVLQEANQAHAEDMANSISSSATRTPSQVTIQSPSTASGSLPQRLAVIHNGTDEYERVRRESAMSFSYEQDDPKPIIAPTAPTARRKLNNKNVNSITGTSSKKFTSNPAPSTRIVSPTTQSVIGKQTAAVSKFSNRVPAGHQFQGVSGSMSPCGSSSVHHRTSTMPPGGTTSNTTTSPVTQYRYETPTTSTLAKKAQAGGSNNPSRALSPLVNPRALPNRRRAGSTSGSAQNLNKSTGGTQRNRAGSIEALKPTTT-TTQVDPSKRSIVNNNNKTGNHQSAQSSAVVSKKPSEDF------SAFKSYFDTPSNTMSSLAIAFPT--------------
328962	GC_00005854		PST_W025b	9483	53	56	3	0	0.99722912725245	0.889159799116838	0.940098871517299	PF00621.25	RhoGEF domain							9483	Chr_3	MRKFFNRKRVSHDQSSPPVIPTGTSSINQTKPVEYTAQGSSTQARLHSSSIDQDNAGPSGSDSLHPSQHHRYSSSASFISTPSMTAQDQYPADDLHHPPNTRDTRDKRQVAFVSPDVTS-----------------------------LVTTRPPTPPTPQPSHPSLRSSSAATNTHGSTRTVMNYANTSSFHHPPSSVMSPHRPTAGSTGWRSDGSAGSQSGSQIGHSASLTSPDPSREGYGDRMTATPNTGYRPITPLSTVSSGYQPRRSSGGVIGPADTWGGNVIGGRLGEDIYQPMTWSEMTDLDLVENLSGRERTRQEVLWEIVASEERYVSELVSLRNNYITPILYPMIAPILLSPPATNANSNFFKSYSSVSSSSPATLTPPTTASDFLPIAAQFVRSPSRCSRATSTQSQDHLPDMESEDSHSFPAQSPAPITPDPTHILPPTEKSASNHNRISFNRFGIRSKRSSQPDLEPNPQGIHGGQLSNYNQSSTSVPHMNRGTSALRGIRHYLRPPNPPNKLHKAHQDTIQEALTNHANFEYLLPESLKIIFNIVNDGMFRGHEDLSVQLKEKYLEQFPLVRDLTSVWAEQTWIIETYAVYVQHLERALRDIEETLAVVGRKNSSAPKEQKRLASIIM---------LLEENAAVQGECGLAICLSK------------------------PFQRLLKYPL-----LFQNL----------LYHTDASTHEYESAQAMAISIDGIVRSIEDGKISEEERTKARDVWSRIDGINEKALMVPQSDRFLMSEESVWQPVPGKEKRTLSDAAEGSRALSPVVSRNTLSPTGKKEKSTIDRLRILKGQKSFRRLSDMVATELKQPTLGSKRDIWIVVFSDVVLRCQRVGVTRMSTSYPSWLKDRQKGKRLLPGQERNLYKFLKIERWEKHPSLVLQEANQAHAEDMANSISSSATRTPSQVTILSPSTASGSLPQRLAVIHNGTDEYERVRRESAMSFSYEQDDPKPIIAPTAPTARRKLNNKNVNSITGTSSKKFTSNPAPSTRIVSPTTQSVIGKQTAAVSKFSNRVPAGHQFQGVSGSMSPCGSSSVHHRTSTMPPGGTTSNTTTSPVTQYRYETPTTSTLAKKAQAGGSNNPSRALSPLVNPRALPNRRRAGSTSGSAQNLNKSTGGTQRNRAGSIEALKPTTTATTQVDPSKRSIGNNNNKTGNHQSAQSSAVVSKKPSEDF------SAFKSYFDTPSNTMSSLAIAFPT--------------
328963	GC_00005854		PST_W029a	1557	53	56	3	0	0.99722912725245	0.889159799116838	0.940098871517299	PF00621.25	RhoGEF domain							1557	Chr_1	MRKFFNRKRVSHDQSSPPVIPTGTSSINQTKPVEYTAQGSSTQARLHSSSIDQDNAGPSGSDSLHPSQHHRYSSSASFISTPSMTAQDQYPADDLHHPPNTRDTRDKRQVAFVSPDVTSQIADSELSSHAGDLSTCLLSFRYVLHYAKVVTTRPPTPPTPQPSHPSLRSSSAATNTHGSTRTVMNYANTSSFHHPPSSVMSPHRPTAGSTGWRSDGSAGSQSGSQIGHSASLTSPDPSREGYGDRMTATPNTGYRPITPLSTVSSGYQPRRSSGGVIGPADTWGGNVIGGRLGEDIYQPMTWSEMTDLDLVENLSGRERTRQEVLWEIVASEERYVSELVSLRNNYITPILYPMIAPILLSPPATNANSNFFKSYSSVSSSSPATLTPPTTASDFLPIAAQFVRSPSRCSRATSTQSQDHLPDMESEDSHSFPAQSPAPITPDPTHILPPTEKSASNHNRISFNRFGIRSKRSSQPDLEPNPQGIHGGQLSNYNQSSTSVPHMNRGTSALRGIRHYLRPPNPPNKLHKAHQDTIQEALTNHANFEYLLPESLKIIFNIVNDGMFRGHEDLSVQLKEKYLEQFPLVRDLTSVWAEQTWIIETYAVYVQHLERALRDIEETLAVVGRKNSSAPKEQKRLASIIM---------LLEENAAVQGECGLAICLSK------------------------PFQRLLKYPL-----LFQNL----------LYHTDASTHEYESAQAMAISIDGIVRSIEDGKISEEERTKARDVWSRIDGINEKALMVPQSDRFLMSEESVWQPVPGKEKRTLSDAAEGSRALSPVVSRNTLSPTGKKEKSTIDRLRILKGQKSFRRLSDMVATELKQPTLGSKRDIWIVVFSDVVLRCQRVGVTRMSTSYPSWLKDKQKGKRLLPGQERNLYKFLKIERWEKHPSLVLQEANQAHAEDMANSISSSATRTPSQVTIQSPSTASGSLPQRLAVIHNGTDEYERVRRESAMSFSYEQDDPKPIIAPTAPTARRKLNNKNVNSITGTSSKKFTSNPAPSTRIVSPTTQSVIGKQTAAVSKFSNRVPAGHQFQGVSGSMSPCGSSSVHHRTSTMPPGGTTSNTTTSPVTQYRYETPTTSTLAKKAQAGGSNNPSRALSPLVNPRALPNRRRAGSTSGSAQNLNKSTGGTQRNRAGSIEALKPTTT-TTQVDPSKRSIVNNNNKTGNHQSAQSSAVVSKKPSEDF------SAFKSYFDTPSNTMSSLAIAFPT--------------
328964	GC_00005854		PST_W029b	6559	53	56	3	0	0.99722912725245	0.889159799116838	0.940098871517299	PF00621.25	RhoGEF domain							6559	Chr_3	MRKFFNRKRVSHDQSSPPVIPTGTSSINQTKPVEYTAQGSSTQARLHSSSIDQDNAGPSGSDSLHPSQHHRYSSSASFISTPSMTAQDQYPADDLHHPPNTRDTRDKRQVAFVSPDVTSQIADSELSSHAGDLSTCLLSFRYVLHYAKVVTTRPPTPPTPQPSHPSLRSSSAATNTHGSTRTVMNYANTSSFHHPPSSVMSPHRPTAGSTGWRSDGSAGSQSGSQIGHSASLTSPDPSREGYGDRMTATPNTGYRPITPLSTVSSGYQPRRSSGGVIGPADTWGGNVIGGRLGEDIYQPMTWSEMTDLDLVENLSGRERTRQEVLWEIVASEERYVSELVSLRNNYITPILYPMIAPILLSPPATNANSNFFKSYSSVSSSSPATLTPPTTASDFLPIAAQFVRSPSRCSRATSTQSQDHLPDMESEDSHSFPAQSPAPITPDPTHILPPTEKSASNHNRISFNRFGIRSKRSSQPDLEPNPQGIHGGQLSNYNQSSTSVPHMNRGTSALRGIRHYLRPPNPPNKLHKAHQDTIQEALTNHANFEYLLPESLKIIFNIVNDGMFRGHEDLSVQLKEKYLEQFPLVRDLTSVWAEQTWIIETYAVYVQHLERALRDIEETLAVVGRKNSSAPKEQKRLASIIM---------LLEENAAVQGECGLAICLSK------------------------PFQRLLKYPL-----LFQNL----------LYHTDASTHEYESAQAMAISIDGIVRSIEDGKISEEERTKARDVWSRIDGINEKALMVPQSDRFLMSEESVWQPVPGKEKRTLSDAAEGSRALSPVVSRNTLSPTGKKEKSTIDRLRILKGQKSFRRLSDMVATELKQPTLGSKRDIWIVVFSDVVLRCQRVGVTRMSTSYPSWLKDRQKGKRLLPGQERNLYKFLKIERWEKHPSLVLQEANQAHAEDMANSISSSATRTPSQVTILSPSTASGSLPQRLAVIHNGTDEYERVRRESAMSFSYEQDDPKPIIAPTAPTARRKLNNKNVNSITGTSSKKFTSNPAPSTRIVSPTTQSVIGKQTAAVSKFSNRVPAGHQFQGVSGSMSPCGSSSVHHRTSTMPPGGTTSNTTTSPVTQYRYETPTTSTLAKKAQAGGSNNPSRALSPLVNPRALPNRRRAGSTSGSAQNLNKSTGGTQRNRAGSIEALKPTTTATTQVDPSKRSIGNNNNKTGNHQSAQSSAVVSKKPSEDF------SAFKSYFDTPSNTMSSLAIAFPT--------------
328965	GC_00005854		PST_W039a	1606	53	56	3	0	0.99722912725245	0.889159799116838	0.940098871517299	PF00621.25	RhoGEF domain							1606	Chr_4	MRKFFNRKRVSHDQSSPPVIPTGTSSINQTKPVEYTAQGSSTQARLHSSSIDQDNAGPSGSDSLHPSQHHRYSSSASFISTPSMTAQDQYPADDLHHPPNTRDTRDKRQVAFVSPDVTS-----------------------------LVTTRPPTPPTPQPSHPSLRSSSAATNTHGSTRTVMNYANTSSFHHPPSSVMSPHRPTAGSTGWRSDGSAGSQSGSQIGHSASLTSPDPSREGYGDRMTATPNTGYRPITPLSTVSSGYQPRRSSGGVIGPADTWGGNVIGGRLGEDIYQPMTWSEMTDLDLVENLSGRERTRQEVLWEIVASEERYVSELVSLRNNYITPILYPMIAPILLSPPATNANSNFFKSYSSVSSSSPATLTPPTTASDFLPIAAQFVRSPSRCSRATSTQSQDHLPDMESEDSHSFPAQSPAPITPDPTHILPPTEKSASNHNRISFNRFGIRSKRSSQPDLEPNPQGIHGGQLSNYNQSSTSVPHMNRGTSALRGIRHYLRPPNPPNKLHKAHQDTIQEALTNHANFEYLLPESLKIIFNIVNDGMFRGHEDLSVQLKEKYLEQFPLVRDLTSVWAEQTWIIETYAVYVQHLERALRDIEETLAVVGRKNSSAPKEQKRLASIIM---------LLEENAAVQGECGLAICLSK------------------------PFQRLLKYPL-----LFQNL----------LYHTDASTHEYESAQAMAISIDGIVRSIEDGKISEEERTKARDVWSRIDGINEKALMVPQSDRFLMSEESVWQPVPGKEKRTLSDAAEGSRALSPVVSRNTLSPTGKKEKSTIDRLRILKGQKSFRRLSDMVATELKQPTLGSKRDIWIVVFSDVVLRCQRVGVTRMSTSYPSWLKDKQKGKRLLPGQERNLYKFLKIERWEKHPSLVLQEANQAHAEDMANSISSSATRTPSQVTIQSPSTASGSLPQRLAVIHNGTDEYERVRRESAMSFSYEQDDPKPIIAPTAPTARRKLNNKNVNSITGTSSKKFTSNPAPSTRIVSPTTQSVIGKQTAAVSKFSNRVPAGHQFQGVSGSMSPCGSSSVHHRTSTMPPGGTTSNTTTSPVTQYRYETPTTSTLAKKAQAGGSNNPSRALSPLVNPRALPNRRRAGSTSGSAQNLNKSTGGTQRNRAGSIEALKPTTT-TTQVDPSKRSIVNNNNKTGNHQSAQSSAVVSKKPSEDF------SAFKSYFDTPSNTMSSLAIAFPT--------------
328966	GC_00005854		PST_W039b	1416	53	56	3	0	0.99722912725245	0.889159799116838	0.940098871517299	PF00621.25	RhoGEF domain							1416	Chr_4	MRKFFNRKRVSHDQSSPPVIPTGTSSINQTKPVEYTAQGSSTQARLHSSSIDQDNAGPSGSDSLHPSQHHRYSSSASFISTPSMTAQDQYPADDLHHPPNTRDTRDKRQVAFVSPDVTS-----------------------------LVTTRPPTPPTPQPSHPSLRSSSAATNTHGSTRTVMNYANTSSFHHPPSSVMSPHRPTAGSTGWRSDGSAGSQSGSQIGHSASLTSPDPSREGYGDRMTATPNTGYRPITPLSTVSSGYQPRRSSGGVIGPADTWGGNVIGGRLGEDIYQPMTWSEMTDLDLVENLSGRERTRQEVLWEIVASEERYVSELVSLRNNYITPILYPMIAPILLSPPATNANSNFFKSYSSVSSSSPATLTPPTTASDFLPIAAQFVRSPSRCSRATSTQSQDHLPDMESEDSHSFPAQSPAPITPDPTHILPPTEKSASNHNRISFNRFGIRSKRSSQPDLEPNPQGIHGGQLSNYNQSSTSVPHMNRGTSALRGIRHYLRPPNPPNKLHKAHQDTIQEALTNHANFEYLLPESLKIIFNIVNDGMFRGHEDLSVQLKEKYLEQFPLVRDLTSVWAEQTWIIETYAVYVQHLERALRDIEETLAVVGRKNSSAPKEQKRLASIIM---------LLEENAAVQGECGLAICLSK------------------------PFQRLLKYPL-----LFQNL----------LYHTDASTHEYESAQAMAISIDGIVRSIEDGKISEEERTKARDVWSRIDGINEKALMVPQSDRFLMSEESVWQPVPGKEKRTLSDAAEGSRALSPVVSRNTLSPTGKKEKSTIDRLRILKGQKSFRRLSDMVATELKQPTLGSKRDIWIVVFSDVVLRCQRVGVTRMSTSYPSWLKDRQKGKRLLPGQERNLYKFLKIERWEKHPSLVLQEANQAHAEDMANSISSSATRTPSQVTILSPSTASGSLPQRLAVIHNGTDEYERVRRESAMSFSYEQDDPKPIIAPTAPTARRKLNNKNVNSITGTSSKKFTSNPAPSTRIVSPTTQSVIGKQTAAVSKFSNRVPAGHQFQGVSGSMSPCGSSSVHHRTSTMPPGGTTSNTTTSPVTQYRYETPTTSTLAKKAQAGGSNNPSRALSPLVNPRALPNRRRAGSTSGSAQNLNKSTGGTQRNRAGSIEALKPTTTATTQVDPSKRSIGNNNNKTGNHQSAQSSAVVSKKPSEDF------SAFKSYFDTPSNTMSSLAIAFPT--------------
328967	GC_00005854		PST_W048a	356	53	56	3	0	0.99722912725245	0.889159799116838	0.940098871517299	PF00621.25	RhoGEF domain							356	Chr_1	MRKFFNRKRVSHDQSSPPVIPTGTSSINQTKPVEYTAQGSSTQARLHSSSIDQDNAGPSGSDSLHPSQHHRYSSSASFISTPSMTAQDQYPADDLHHPPNTRDTRDKRQVAFVSPDVTS-----------------------------LVTTRPPTPPTPQPSHPSLRSSSAATNTHGSTRTVMNYANTSSFHHPPSSVMSPHRPTAGSTGWRSDGSAGSQSGSQIGHSASLTSPDPSREGYGDRMTATPNTGYRPITPLSTVSSGYQPRRSSGGVIGPADTWGGNVIGGRLGEDIYQPMTWSEMTDLDLVENLSGRERTRQEVLWEIVASEERYVSELVSLRNNYITPILYPMIAPILLSPPATNANSNFFKSYSSVSSSSPATLTPPTTASDFLPIAAQFVRSPSRCSRATSTQSQDHLPDMESEDSHSFPAQSPAPITPDPTHILPPTEKSASNHNRISFNRFGIRSKRSSQPDLEPNPQGIHGGQLSNYNQSSTSVPHMNRGTSALRGIRHYLRPPNPPNKLHKAHQDTIQEALTNHANFEYLLPESLKIIFNIVNDGMFRGHEDLSVQLKEKYLEQFPLVRDLTSVWAEQTWIIETYAVYVQHLERALRDIEETLAVVGRKNSSAPKEQKRLASIIM---------LLEENAAVQGECGLAICLSK------------------------PFQRLLKYPL-----LFQNL----------LYHTDASTHEYESAQAMAISIDGIVRSIEDGKISEEERTKARDVWSRIDGINEKALMVPQSDRFLMSEESVWQPVPGKEKRTLSDAAEGSRALSPVVSRNTLSPTGKKEKSTIDRLRILKGQKSFRRLSDMVATELKQPTLGSKRDIWIVVFSDVVLRCQRVGVTRMSTSYPSWLKDKQKGKRLLPGQERNLYKFLKIERWEKHPSLVLQEANQAHAEDMANSISSSATRTPSQVTIQSPSTASGSLPQRLAVIHNGTDEYERVRRESAMSFSYEQDDPKPIIAPTAPTARRKLNNKNVNSITGTSSKKFTSNPAPSTRIVSPTTQSVIGKQTAAVSKFSNRVPAGHQFQGVSGSMSPCGSSSVHHRTSTMPPGGTTSNTTTSPVTQYRYETPTTSTLAKKAQAGGSNNPSRALSPLVNPRALPNRRRAGSTSGSAQNLNKSTGGTQRNRAGSIEALKPTTT-TTQVDPSKRSIVNNNNKTGNHQSAQSSAVVSKKPSEDF------SAFKSYFDTPSNTMSSLAIAFPT--------------
328968	GC_00005854		PST_W048b	837	53	56	3	0	0.99722912725245	0.889159799116838	0.940098871517299	PF00621.25	RhoGEF domain							837	Chr_3	MRKFFNRKRVSHDQSSPPVIPTGTSSINQTKPVEYTAQGSSTQARLHSSSIDQDNAGPSGSDSLHPSQHHRYSSSASFISTPSMTAQDQYPADDLHHPPNTRDTRDKRQVAFVSPDVTS-----------------------------LVTTRPPTPPTPQPSHPSLRSSSAATNTHGSTRTVMNYANTSSFHHPPSSVMSPHRPTAGSTGWRSDGSAGSQSGSQIGHSASLTSPDPSREGYGDRMTATPNTGYRPITPLSTVSSGYQPRRSSGGVIGPADTWGGNVIGGRLGEDIYQPMTWSEMTDLDLVENLSGRERTRQEVLWEIVASEERYVSELVSLRNNYITPILYPMIAPILLSPPATNANSNFFKSYSSVSSSSPATLTPPTTASDFLPIAAQFVRSPSRCSRATSTQSQDHLPDMESEDSHSFPAQSPAPITPDPTHILPPTEKSASNHNRISFNRFGIRSKRSSQPDLEPNPQGIHGGQLSNYNQSSTSVPHMNRGTSALRGIRHYLRPPNPPNKLHKAHQDTIQEALTNHANFEYLLPESLKIIFNIVNDGMFRGHEDLSVQLKEKYLEQFPLVRDLTSVWAEQTWIIETYAVYVQHLERALRDIEETLAVVGRKNSSAPKEQKRLASIIM---------LLEENAAVQGECGLAICLSK------------------------PFQRLLKYPL-----LFQNL----------LYHTDASTHEYESAQAMAISIDGIVRSIEDGKISEEERTKARDVWSRIDGINEKALMVPQSDRFLMSEESVWQPVPGKEKRTLSDAAEGSRALSPVVSRNTLSPTGKKEKSTIDRLRILKGQKSFRRLSDMVATELKQPTLGSKRDIWIVVFSDVVLRCQRVGVTRMSTSYPSWLKDRQKGKRLLPGQERNLYKFLKIERWEKHPSLVLQEANQAHAEDMANSISSSATRTPSQVTILSPSTASGSLPQRLAVIHNGTDEYERVRRESAMSFSYEQDDPKPIIAPTAPTARRKLNNKNVNSITGTSSKKFTSNPAPSTRIVSPTTQSVIGKQTAAVSKFSNRVPAGHQFQGVSGSMSPCGSSSVHHRTSTMPPGGTTSNTTTSPVTQYRYETPTTSTLAKKAQAGGSNNPSRALSPLVNPRALPNRRRAGSTSGSAQNLNKSTGGTQRNRAGSIEALKPTTTATTQVDPSKRSIGNNNNKTGNHQSAQSSAVVSKKPSEDF------SAFKSYFDTPSNTMSSLAIAFPT--------------
328969	GC_00005854		PST_W052a	2030	53	56	3	0	0.99722912725245	0.889159799116838	0.940098871517299	PF00621.25	RhoGEF domain							2030	Chr_1	MRKFFNRKRVSHDQSSPPVIPTGTSSINQTKPVEYTAQGSSTQARLHSSSIDQDNAGPSGSDSLHPSQHHRYSSSASFISTPSMTAQDQYPADDLHHPPNTRDTRDKRQVAFVSPDVTS-----------------------------LVTTRPPTPPTPQPSHPSLRSSSAATNTHGSTRTVMNYANTSSFHHPPSSVMSPHRPTAGSTGWRSDGSAGSQSGSQIGHSASLTSPDPSREGYGDRMTATPNTGYRPITPLSTVSSGYQPRRSSGGVIGPADTWGGNVIGGRLGEDIYQPMTWSEMTDLDLVENLSGRERTRQEVLWEIVASEERYVSELVSLRNNYITPILYPMIAPILLSPPATNANSNFFKSYSSVSSSSPATLTPPTTASDFLPIAAQFVRSPSRCSRATSTQSQDHLPDMESEDSHSFPAQSPAPITPDPTHILPPTEKSASNHNRISFNRFGIRSKRSSQPDLEPNPQGIHGGQLSNYNQSSTSVPHMNRGTSALRGIRHYLRPPNPPNKLHKAHQDTIQEALTNHANFEYLLPESLKIIFNIVNDGMFRGHEDLSVQLKEKYLEQFPLVRDLTSVWAEQTWIIETYAVYVQHLERALRDIEETLAVVGRKNSSAPKEQKRLASIIM---------LLEENAAVQGECGLAICLSK------------------------PFQRLLKYPL-----LFQNL----------LYHTDASTHEYESAQAMAISIDGIVRSIEDGKISEEERTKARDVWSRIDGINEKALMVPQSDRFLMSEESVWQPVPGKEKRTLSDAAEGSRALSPVVSRNTLSPTGKKEKSTIDRLRILKGQKSFRRLSDMVATELKQPTLGSKRDIWIVVFSDVVLRCQRVGVTRMSTSYPSWLKDKQKGKRLLPGQERNLYKFLKIERWEKHPSLVLQEANQAHAEDMANSISSSATRTPSQVTIQSPSTASGSLPQRLAVIHNGTDEYERVRRESAMSFSYEQDDPKPIIAPTAPTARRKLNNKNVNSITGTSSKKFTSNPAPSTRIVSPTTQSVIGKQTAAVSKFSNRVPAGHQFQGVSGSMSPCGSSSVHHRTSTMPPGGTTSNTTTSPVTQYRYETPTTSTLAKKAQAGGSNNPSRALSPLVNPRALPNRRRAGSTSGSAQNLNKSTGGTQRNRAGSIEALKPTTT-TTQVDPSKRSIVNNNNKTGNHQSAQSSAVVSKKPSEDF------SAFKSYFDTPSNTMSSLAIAFPT--------------
328970	GC_00005854		PST_W052b	297	53	56	3	0	0.99722912725245	0.889159799116838	0.940098871517299	PF00621.25	RhoGEF domain							297	Chr_3	MRKFFNRKRVSHDQSSPPVIPTGTSSINQTKPVEYTAQGSSTQARLHSSSIDQDNAGPSGSDSLHPSQHHRYSSSASFISTPSMTAQDQYPADDLHHPPNTRDTRDKRQVAFVSPDVTS-----------------------------LVTTRPPTPPTPQPSHPSLRSSSAATNTHGSTRTVMNYANTSSFHHPPSSVMSPHRPTAGSTGWRSDGSAGSQSGSQIGHSASLTSPDPSREGYGDRMTATPNTGYRPITPLSTVSSGYQPRRSSGGVIGPADTWGGNVIGGRLGEDIYQPMTWSEMTDLDLVENLSGRERTRQEVLWEIVASEERYVSELVSLRNNYITPILYPMIAPILLSPPATNANSNFFKSYSSVSSSSPATLTPPTTASDFLPIAAQFVRSPSRCSRATSTQSQDHLPDMESEDSHSFPAQSPAPITPDPTHILPPTEKSASNHNRISFNRFGIRSKRSSQPDLEPNPQGIHGGQLSNYNQSSTSVPHMNRGTSALRGIRHYLRPPNPPNKLHKAHQDTIQEALTNHANFEYLLPESLKIIFNIVNDGMFRGHEDLSVQLKEKYLEQFPLVRDLTSVWAEQTWIIETYAVYVQHLERALRDIEETLAVVGRKNSSAPKEQKRLASIIM---------LLEENAAVQGECGLAICLSK------------------------PFQRLLKYPL-----LFQNL----------LYHTDASTHEYESAQAMAISIDGIVRSIEDGKISEEERTKARDVWSRIDGINEKALMVPQSDRFLMSEESVWQPVPGKEKRTLSDAAEGSRALSPVVSRNTLSPTGKKEKSTIDRLRILKGQKSFRRLSDMVATELKQPTLGSKRDIWIVVFSDVVLRCQRVGVTRMSTSYPSWLKDRQKGKRLLPGQERNLYKFLKIERWEKHPSLVLQEANQAHAEDMANSISSSATRTPSQVTILSPSTASGSLPQRLAVIHNGTDEYERVRRESAMSFSYEQDDPKPIIAPTAPTARRKLNNKNVNSITGTSSKKFTSNPAPSTRIVSPTTQSVIGKQTAAVSKFSNRVPAGHQFQGVSGSMSPCGSSSVHHRTSTMPPGGTTSNTTTSPVTQYRYETPTTSTLAKKAQAGGSNNPSRALSPLVNPRALPNRRRAGSTSGSAQNLNKSTGGTQRNRAGSIEALKPTTTATTQVDPSKRSIGNNNNKTGNHQSAQSSAVVSKKPSEDF------SAFKSYFDTPSNTMSSLAIAFPT--------------
328971	GC_00005854		PST_W053a	2120	53	56	3	0	0.99722912725245	0.889159799116838	0.940098871517299	PF00621.25	RhoGEF domain							2120	Chr_1	MRKFFNRKRVSHDQSSPPVIPTGTSSINQTKPVEYTAQGSSTQARLHSSSIDQDNAGPSGSDSLHPSQHHRYSSSASFISTPSMTAQDQYPADDLHHPPNTRDTRDKRQVAFVSPDVTSQIADSELSSHAGDLSTCLLSFRYVLHYAKVVTTRPPTPPTPQPSHPSLRSSSAATNTHGSTRTVMNYANTSSFHHPPSSVMSPHRPTAGSTGWRSDGSAGSQSGSQIGHSASLTSPDPSREGYGDRMTATPNTGYRPITPLSTVSSGYQPRRSSGGVIGPADTWGGNVIGGRLGEDIYQPMTWSEMTDLDLVENLSGRERTRQEVLWEIVASEERYVSELVSLRNNYITPILYPMIAPILLSPPATNANSNFFKSYSSVSSSSPATLTPPTTASDFLPIAAQFVRSPSRCSRATSTQSQDHLPDMESEDSHSFPAQSPAPITPDPTHILPPTEKSASNHNRISFNRFGIRSKRSSQPDLEPNPQGIHGGQLSNYNQSSTSVPHMNRGTSALRGIRHYLRPPNPPNKLHKAHQDTIQEALTNHANFEYLLPESLKIIFNIVNDGMFRGHEDLSVQLKEKYLEQFPLVRDLTSVWAEQTWIIETYAVYVQHLERALRDIEETLAVVGRKNSSAPKEQKRLASIIM---------LLEENAAVQGECGLAICLSK------------------------PFQRLLKYPL-----LFQNL----------LYHTDASTHEYESAQAMAISIDGIVRSIEDGKISEEERTKARDVWSRIDGINEKALMVPQSDRFLMSEESVWQPVPGKEKRTLSDAAEGSRALSPVVSRNTLSPTGKKEKSTIDRLRILKGQKSFRRLSDMVATELKQPTLGSKRDIWIVVFSDVVLRCQRVGVTRMSTSYPSWLKDKQKGKRLLPGQERNLYKFLKIERWEKHPSLVLQEANQAHAEDMANSISSSATRTPSQVTIQSPSTASGSLPQRLAVIHNGTDEYERVRRESAMSFSYEQDDPKPIIAPTAPTARRKLNNKNVNSITGTSSKKFTSNPAPSTRIVSPTTQSVIGKQTAAVSKFSNRVPAGHQFQGVSGSMSPCGSSSVHHRTSTMPPGGTTSNTTTSPVTQYRYETPTTSTLAKKAQAGGSNNPSRALSPLVNPRALPNRRRAGSTSGSAQNLNKSTGGTQRNRAGSIEALKPTTT-TTQVDPSKRSIVNNNNKTGNHQSAQSSAVVSKKPSEDF------SAFKSYFDTPSNTMSSLAIAFPT--------------
328972	GC_00005854		PST_W053b	999	53	56	3	0	0.99722912725245	0.889159799116838	0.940098871517299	PF00621.25	RhoGEF domain							999	Chr_8	MRKFFNRKRVSHDQSSPPVIPTGTSSINQTKPVEYTAQGSSTQARLHSSSIDQDNAGPSGSDSLHPSQHHRYSSSASFISTPSMTAQDQYPADDLHHPPNTRDTRDKRQVAFVSPDVTSQIADSELSSHAGDLSTCLLSFRYVLHYAKVVTTRPPTPPTPQPSHPSLRSSSAATNTHGSTRTVMNYANTSSFHHPPSSVMSPHRPTAGSTGWRSDGSAGSQSGSQIGHSASLTSPDPSREGYGDRMTATPNTGYRPITPLSTVSSGYQPRRSSGGVIGPADTWGGNVIGGRLGEDIYQPMTWSEMTDLDLVENLSGRERTRQEVLWEIVASEERYVSELVSLRNNYITPILYPMIAPILLSPPATNANSNFFKSYSSVSSSSPATLTPPTTASDFLPIAAQFVRSPSRCSRATSTQSQDHLPDMESEDSHSFPAQSPAPITPDPTHILPPTEKSASNHNRISFNRFGIRSKRSSQPDLEPNPQGIHGGQLSNYNQSSTSVPHMNRGTSALRGIRHYLRPPNPPNKLHKAHQDTIQEALTNHANFEYLLPESLKIIFNIVNDGMFRGHEDLSVQLKEKYLEQFPLVRDLTSVWAEQTWIIETYAVYVQHLERALRDIEETLAVVGRKNSSAPKEQKRLASIIM---------LLEENAAVQGECGLAICLSK------------------------PFQRLLKYPL-----LFQNL----------LYHTDASTHEYESAQAMAISIDGIVRSIEDGKISEEERTKARDVWSRIDGINEKALMVPQSDRFLMSEESVWQPVPGKEKRTLSDAAEGSRALSPVVSRNTLSPTGKKEKSTIDRLRILKGQKSFRRLSDMVATELKQPTLGSKRDIWIVVFSDVVLRCQRVGVTRMSTSYPSWLKDRQKGKRLLPGQERNLYKFLKIERWEKHPSLVLQEANQAHAEDMANSISSSATRTPSQVTILSPSTASGSLPQRLAVIHNGTDEYERVRRESAMSFSYEQDDPKPIIAPTAPTARRKLNNKNVNSITGTSSKKFTSNPAPSTRIVSPTTQSVIGKQTAAVSKFSNRVPAGHQFQGVSGSMSPCGSSSVHHRTSTMPPGGTTSNTTTSPVTQYRYETPTTSTLAKKAQAGGSNNPSRALSPLVNPRALPNRRRAGSTSGSAQNLNKSTGGTQRNRAGSIEALKPTTTATTQVDPSKRSIGNNNNKTGNHQSAQSSAVVSKKPSEDF------SAFKSYFDTPSNTMSSLAIAFPT--------------
328973	GC_00005854		PST_W054a	4895	53	56	3	0	0.99722912725245	0.889159799116838	0.940098871517299	PF00621.25	RhoGEF domain							4895	Chr_4	MRKFFNRKRVSHDQSSPPVIPTGTSSINQTKPVEYTAQGSSTQARLHSSSIDQDNAGPSGSDSLHPSQHHRYSSSASFISTPSMTAQDQYPADDLHHPPNTRDTRDKRQVAFVSPDVTS-----------------------------LVTTRPPTPPTPQPSHPSLRSSSAATNTHGSTRTVMNYANTSSFHHPPSSVMSPHRPTAGSTGWRSDGSAGSQSGSQIGHSASLTSPDPSREGYGDRMTATPNTGYRPITPLSTVSSGYQPRRSSGGVIGPADTWGGNVIGGRLGEDIYQPMTWSEMTDLDLVENLSGRERTRQEVLWEIVASEERYVSELVSLRNNYITPILYPMIAPILLSPPATNANSNFFKSYSSVSSSSPATLTPPTTASDFLPIAAQFVRSPSRCSRATSTQSQDHLPDMESEDSHSFPAQSPAPITPDPTHILPPTEKSASNHNRISFNRFGIRSKRSSQPDLEPNPQGIHGGQLSNYNQSSTSVPHMNRGTSALRGIRHYLRPPNPPNKLHKAHQDTIQEALTNHANFEYLLPESLKIIFNIVNDGMFRGHEDLSVQLKEKYLEQFPLVRDLTSVWAEQTWIIETYAVYVQHLERALRDIEETLAVVGRKNSSAPKEQKRLASIIM---------LLEENAAVQGECGLAICLSK------------------------PFQRLLKYPL-----LFQNL----------LYHTDASTHEYESAQAMAISIDGIVRSIEDGKISEEERTKARDVWSRIDGINEKALMVPQSDRFLMSEESVWQPVPGKEKRTLSDAAEGSRALSPVVSRNTLSPTGKKEKSTIDRLRILKGQKSFRRLSDMVATELKQPTLGSKRDIWIVVFSDVVLRCQRVGVTRMSTSYPSWLKDKQKGKRLLPGQERNLYKFLKIERWEKHPSLVLQEANQAHAEDMANSISSSATRTPSQVTIQSPSTASGSLPQRLAVIHNGTDEYERVRRESAMSFSYEQDDPKPIIAPTAPTARRKLNNKNVNSITGTSSKKFTSNPAPSTRIVSPTTQSVIGKQTAAVSKFSNRVPAGHQFQGVSGSMSPCGSSSVHHRTSTMPPGGTTSNTTTSPVTQYRYETPTTSTLAKKAQAGGSNNPSRALSPLVNPRALPNRRRAGSTSGSAQNLNKSTGGTQRNRAGSIEALKPTTT-TTQVDPSKRSIVNNNNKTGNHQSAQSSAVVSKKPSEDF------SAFKSYFDTPSNTMSSLAIAFPT--------------
328974	GC_00005854		PST_W054b	6424	53	56	3	0	0.99722912725245	0.889159799116838	0.940098871517299	PF00621.25	RhoGEF domain							6424	Chr_4	MRKFFNRKRVSHDQSSPPVIPTGTSSINQTKPVEYTAQGSSTQARLHSSSIDQDNAGPSGSDSLHPSQHHRYSSSASFISTPSMTAQDQYPADDLHHPPNTRDTRDKRQVAFVSPDVTS-----------------------------LVTTRPPTPPTPQPSHPSLRSSSAATNTHGSTRTVMNYANTSSFHHPPSSVMSPHRPTAGSTGWRSDGSAGSQSGSQIGHSASLTSPDPSREGYGDRMTATPNTGYRPITPLSTVSSGYQPRRSSGGVIGPADTWGGNVIGGRLGEDIYQPMTWSEMTDLDLVENLSGRERTRQEVLWEIVASEERYVSELVSLRNNYITPILYPMIAPILLSPPATNANSNFFKSYSSVSSSSPATLTPPTTASDFLPIAAQFVRSPSRCSRATSTQSQDHLPDMESEDSHSFPAQSPAPITPDPTHILPPTEKSASNHNRISFNRFGIRSKRSSQPDLEPNPQGIHGGQLSNYNQSSTSVPHMNRGTSALRGIRHYLRPPNPPNKLHKAHQDTIQEALTNHANFEYLLPESLKIIFNIVNDGMFRGHEDLSVQLKEKYLEQFPLVRDLTSVWAEQTWIIETYAVYVQHLERALRDIEETLAVVGRKNSSAPKEQKRLASIIM---------LLEENAAVQGECGLAICLSK------------------------PFQRLLKYPL-----LFQNL----------LYHTDASTHEYESAQAMAISIDGIVRSIEDGKISEEERTKARDVWSRIDGINEKALMVPQSDRFLMSEESVWQPVPGKEKRTLSDAAEGSRALSPVVSRNTLSPTGKKEKSTIDRLRILKGQKSFRRLSDMVATELKQPTLGSKRDIWIVVFSDVVLRCQRVGVTRMSTSYPSWLKDRQKGKRLLPGQERNLYKFLKIERWEKHPSLVLQEANQAHAEDMANSISSSATRTPSQVTILSPSTASGSLPQRLAVIHNGTDEYERVRRESAMSFSYEQDDPKPIIAPTAPTARRKLNNKNVNSITGTSSKKFTSNPAPSTRIVSPTTQSVIGKQTAAVSKFSNRVPAGHQFQGVSGSMSPCGSSSVHHRTSTMPPGGTTSNTTTSPVTQYRYETPTTSTLAKKAQAGGSNNPSRALSPLVNPRALPNRRRAGSTSGSAQNLNKSTGGTQRNRAGSIEALKPTTTATTQVDPSKRSIGNNNNKTGNHQSAQSSAVVSKKPSEDF------SAFKSYFDTPSNTMSSLAIAFPT--------------
328975	GC_00005854		PST_W057a	2123	53	56	3	0	0.99722912725245	0.889159799116838	0.940098871517299	PF00621.25	RhoGEF domain							2123	Chr_1	MRKFFNRKRVSHDQSSPPVIPTGTSSINQTKPVEYTAQGSSTQARLHSSSIDQDNAGPSGSDSLHPSQHHRYSSSASFISTPSMTAQDQYPADDLHHPPNTRDTRDKRQVAFVSPDVTS-----------------------------LVTTRPPTPPTPQPSHPSLRSSSAATNTHGSTRTVMNYANTSSFHHPPSSVMSPHRPTAGSTGWRSDGSAGSQSGSQIGHSASLTSPDPSREGYGDRMTATPNTGYRPITPLSTVSSGYQPRRSSGGVIGPADTWGGNVIGGRLGEDIYQPMTWSEMTDLDLVENLSGRERTRQEVLWEIVASEERYVSELVSLRNNYITPILYPMIAPILLSPPATNANSNFFKSYSSVSSSSPATLTPPTTASDFLPIAAQFVRSPSRCSRATSTQSQDHLPDMESEDSHSFPAQSPAPITPDPTHILPPTEKSASNHNRISFNRFGIRSKRSSQPDLEPNPQGIHGGQLSNYNQSSTSVPHMNRGTSALRGIRHYLRPPNPPNKLHKAHQDTIQEALTNHANFEYLLPESLKIIFNIVNDGMFRGHEDLSVQLKEKYLEQFPLVRDLTSVWAEQTWIIETYAVYVQHLERALRDIEETLAVVGRKNSSAPKEQKRLASIIM---------LLEENAAVQGECGLAICLSK------------------------PFQRLLKYPL-----LFQNL----------LYHTDASTHEYESAQAMAISIDGIVRSIEDGKISEEERTKARDVWSRIDGINEKALMVPQSDRFLMSEESVWQPVPGKEKRTLSDAAEGSRALSPVVSRNTLSPTGKKEKSTIDRLRILKGQKSFRRLSDMVATELKQPTLGSKRDIWIVVFSDVVLRCQRVGVTRMSTSYPSWLKDKQKGKRLLPGQERNLYKFLKIERWEKHPSLVLQEANQAHAEDMANSISSSATRTPSQVTIQSPSTASGSLPQRLAVIHNGTDEYERVRRESAMSFSYEQDDPKPIIAPTAPTARRKLNNKNVNSITGTSSKKFTSNPAPSTRIVSPTTQSVIGKQTAAVSKFSNRVPAGHQFQGVSGSMSPCGSSSVHHRTSTMPPGGTTSNTTTSPVTQYRYETPTTSTLAKKAQAGGSNNPSRALSPLVNPRALPNRRRAGSTSGSAQNLNKSTGGTQRNRAGSIEALKPTTT-TTQVDPSKRSIVNNNNKTGNHQSAQSSAVVSKKPSEDF------SAFKSYFDTPSNTMSSLAIAFPT--------------
328976	GC_00005854		PST_W057b	3025	53	56	3	0	0.99722912725245	0.889159799116838	0.940098871517299	PF00621.25	RhoGEF domain							3025	Chr_3	MRKFFNRKRVSHDQSSPPVIPTGTSSINQTKPVEYTAQGSSTQARLHSSSIDQDNAGPSGSDSLHPSQHHRYSSSASFISTPSMTAQDQYPADDLHHPPNTRDTRDKRQVAFVSPDVTS-----------------------------LVTTRPPTPPTPQPSHPSLRSSSAATNTHGSTRTVMNYANTSSFHHPPSSVMSPHRPTAGSTGWRSDGSAGSQSGSQIGHSASLTSPDPSREGYGDRMTATPNTGYRPITPLSTVSSGYQPRRSSGGVIGPADTWGGNVIGGRLGEDIYQPMTWSEMTDLDLVENLSGRERTRQEVLWEIVASEERYVSELVSLRNNYITPILYPMIAPILLSPPATNANSNFFKSYSSVSSSSPATLTPPTTASDFLPIAAQFVRSPSRCSRATSTQSQDHLPDMESEDSHSFPAQSPAPITPDPTHILPPTEKSASNHNRISFNRFGIRSKRSSQPDLEPNPQGIHGGQLSNYNQSSTSVPHMNRGTSALRGIRHYLRPPNPPNKLHKAHQDTIQEALTNHANFEYLLPESLKIIFNIVNDGMFRGHEDLSVQLKEKYLEQFPLVRDLTSVWAEQTWIIETYAVYVQHLERALRDIEETLAVVGRKNSSAPKEQKRLASIIM---------LLEENAAVQGECGLAICLSK------------------------PFQRLLKYPL-----LFQNL----------LYHTDASTHEYESAQAMAISIDGIVRSIEDGKISEEERTKARDVWSRIDGINEKALMVPQSDRFLMSEESVWQPVPGKEKRTLSDAAEGSRALSPVVSRNTLSPTGKKEKSTIDRLRILKGQKSFRRLSDMVATELKQPTLGSKRDIWIVVFSDVVLRCQRVGVTRMSTSYPSWLKDRQKGKRLLPGQERNLYKFLKIERWEKHPSLVLQEANQAHAEDMANSISSSATRTPSQVTILSPSTASGSLPQRLAVIHNGTDEYERVRRESAMSFSYEQDDPKPIIAPTAPTARRKLNNKNVNSITGTSSKKFTSNPAPSTRIVSPTTQSVIGKQTAAVSKFSNRVPAGHQFQGVSGSMSPCGSSSVHHRTSTMPPGGTTSNTTTSPVTQYRYETPTTSTLAKKAQAGGSNNPSRALSPLVNPRALPNRRRAGSTSGSAQNLNKSTGGTQRNRAGSIEALKPTTTATTQVDPSKRSIGNNNNKTGNHQSAQSSAVVSKKPSEDF------SAFKSYFDTPSNTMSSLAIAFPT--------------
328977	GC_00005854		PST_W088a	4757	53	56	3	0	0.99722912725245	0.889159799116838	0.940098871517299	PF00621.25	RhoGEF domain							4757	Chr_1	MRKFFNRKRVSHDQSSPPVIPTGTSSINQTKPVEYTAQGSSTQARLHSSSIDQDNAGPSGSDSLHPSQHHRYSSSASFISTPSMTAQDQYPADDLHHPPNTRDTRDKRQVAFVSPDVTS-----------------------------LVTTRPPTPPTPQPSHPSLRSSSAATNTHGSTRTVMNYANTSSFHHPPSSVMSPHRPTAGSTGWRSDGSAGSQSGSQIGHSASLTSPDPSREGYGDRMTATPNTGYRPITPLSTVSSGYQPRRSSGGVIGPADTWGGNVIGGRLGEDIYQPMTWSEMTDLDLVENLSGRERTRQEVLWEIVASEERYVSELVSLRNNYITPILYPMIAPILLSPPATNANSNFFKSYSSVSSSSPATLTPPTTASDFLPIAAQFVRSPSRCSRATSTQSQDHLPDMESEDSHSFPAQSPAPITPDPTHILPPTEKSASNHNRISFNRFGIRSKRSSQPDLEPNPQGIHGGQLSNYNQSSTSVPHMNRGTSALRGIRHYLRPPNPPNKLHKAHQDTIQEALTNHANFEYLLPESLKIIFNIVNDGMFRGHEDLSVQLKEKYLEQFPLVRDLTSVWAEQTWIIETYAVYVQHLERALRDIEETLAVVGRKNSSAPKEQKRLASIIM---------LLEENAAVQGECGLAICLSK------------------------PFQRLLKYPL-----LFQNL----------LYHTDASTHEYESAQAMAISIDGIVRSIEDGKISEEERTKARDVWSRIDGINEKALMVPQSDRFLMSEESVWQPVPGKEKRTLSDAAEGSRALSPVVSRNTLSPTGKKEKSTIDRLRILKGQKSFRRLSDMVATELKQPTLGSKRDIWIVVFSDVVLRCQRVGVTRMSTSYPSWLKDKQKGKRLLPGQERNLYKFLKIERWEKHPSLVLQEANQAHAEDMANSISSSATRTPSQVTIQSPSTASGSLPQRLAVIHNGTDEYERVRRESAMSFSYEQDDPKPIIAPTAPTARRKLNNKNVNSITGTSSKKFTSNPAPSTRIVSPTTQSVIGKQTAAVSKFSNRVPAGHQFQGVSGSMSPCGSSSVHHRTSTMPPGGTTSNTTTSPVTQYRYETPTTSTLAKKAQAGGSNNPSRALSPLVNPRALPNRRRAGSTSGSAQNLNKSTGGTQRNRAGSIEALKPTTT-TTQVDPSKRSIVNNNNKTGNHQSAQSSAVVSKKPSEDF------SAFKSYFDTPSNTMSSLAIAFPT--------------
328978	GC_00005854		PST_W088b	318	53	56	3	0	0.99722912725245	0.889159799116838	0.940098871517299	PF00621.25	RhoGEF domain							318	Chr_3	MRKFFNRKRVSHDQSSPPVIPTGTSSINQTKPVEYTAQGSSTQARLHSSSIDQDNAGPSGSDSLHPSQHHRYSSSASFISTPSMTAQDQYPADDLHHPPNTRDTRDKRQVAFVSPDVTSQIADSELSSHAGDLSTCLLSFRYVLHYAKVVTTRPPTPPTPQPSHPSLRSSSAATNTHGSTRTVMNYANTSSFHHPPSSVMSPHRPTAGSTGWRSDGSAGSQSGSQIGHSASLTSPDPSREGYGDRMTATPNTGYRPITPLSTVSSGYQPRRSSGGVIGPADTWGGNVIGGRLGEDIYQPMTWSEMTDLDLVENLSGRERTRQEVLWEIVASEERYVSELVSLRNNYITPILYPMIAPILLSPPATNANSNFFKSYSSVSSSSPATLTPPTTASDFLPIAAQFVRSPSRCSRATSTQSQDHLPDMESEDSHSFPAQSPAPITPDPTHILPPTEKSASNHNRISFNRFGIRSKRSSQPDLEPNPQGIHGGQLSNYNQSSTSVPHMNRGTSALRGIRHYLRPPNPPNKLHKAHQDTIQEALTNHANFEYLLPESLKIIFNIVNDGMFRGHEDLSVQLKEKYLEQFPLVRDLTSVWAEQTWIIETYAVYVQHLERALRDIEETLAVVGRKNSSAPKEQKRLASIIM---------LLEENAAVQGECGLAICLSK------------------------PFQRLLKYPL-----LFQNL----------LYHTDASTHEYESAQAMAISIDGIVRSIEDGKISEEERTKARDVWSRIDGINEKALMVPQSDRFLMSEESVWQPVPGKEKRTLSDAAEGSRALSPVVSRNTLSPTGKKEKSTIDRLRILKGQKSFRRLSDMVATELKQPTLGSKRDIWIVVFSDVVLRCQRVGVTRMSTSYPSWLKDRQKGKRLLPGQERNLYKFLKIERWEKHPSLVLQEANQAHAEDMANSISSSATRTPSQVTILSPSTASGSLPQRLAVIHNGTDEYERVRRESAMSFSYEQDDPKPIIAPTAPTARRKLNNKNVNSITGTSSKKFTSNPAPSTRIVSPTTQSVIGKQTAAVSKFSNRVPAGHQFQGVSGSMSPCGSSSVHHRTSTMPPGGTTSNTTTSPVTQYRYETPTTSTLAKKAQAGGSNNPSRALSPLVNPRALPNRRRAGSTSGSAQNLNKSTGGTQRNRAGSIEALKPTTTATTQVDPSKRSIGNNNNKTGNHQSAQSSAVVSKKPSEDF------SAFKSYFDTPSNTMSSLAIAFPT--------------
328979	GC_00005854		PST_Yr1646a	1610	53	56	3	0	0.99722912725245	0.889159799116838	0.940098871517299	PF00621.25	RhoGEF domain							1610	Chr_1	MRKFFNRKRVSHDQSSPPVIPTGTSSINQTKPVEYTAQGSSTQARLHSSSIDQDNAGPSGSDSLHPSQHHRYSSSASFISTPSMTAQDQYPADDLHHPPNTRDTRDKRQVAFVSPDVTS-----------------------------LVTTRPPTPPTPQPSHPSLRSSSAATNTHGSTRTVMNYANTSSFHHPPSSVMSPHRPTAGSTGWRSDGSAGSQSGSQIGHSASLTSPDPSREGYGDRMTATPNTGYRPITPLSTVSSGYQPRRSSGGVIGPADTWGGNVIGGRLGEDIYQPMTWSEMTDLDLVENLSGRERTRQEVLWEIVASEERYVSELVSLRNNYITPILYPMIAPILLSPPATNANSNFFKSYSSVSSSSPATLTPPTTASDFLPIAAQFVRSPSRCSRATSTQSQDHLPDMESEDSHSFPAQSPAPITPDPTHILPPTEKSASNHNRISFNRFGIRSKRSSQPDLEPNPQGIHGGQLSNYNQSSTSVPHMNRGTSALRGIRHYLRPPNPPNKLHKAHQDTIQEALTNHANFEYLLPESLKIIFNIVNDGMFRGHEDLSVQLKEKYLEQFPLVRDLTSVWAEQTWIIETYAVYVQHLERALRDIEETLAVVGRKNSSAPKEQKRLASIIM---------LLEENAAVQGECGLAICLSK------------------------PFQRLLKYPL-----LFQNL----------LYHTDASTHEYESAQAMAISIDGIVRSIEDGKISEEERTKARDVWSRIDGINEKALMVPQSDRFLMSEESVWQPVPGKEKRTLSDAAEGSRALSPVVSRNTLSPTGKKEKSTIDRLRILKGQKSFRRLSDMVATELKQPTLGSKRDIWIVVFSDVVLRCQRVGVTRMSTSYPSWLKDKQKGKRLLPGQERNLYKFLKIERWEKHPSLVLQEANQAHAEDMANSISSSATRTPSQVTIQSPSTASGSLPQRLAVIHNGTDEYERVRRESAMSFSYEQDDPKPIIAPTAPTARRKLNNKNVNSITGTSSKKFTSNPAPSTRIVSPTTQSVIGKQTAAVSKFSNRVPAGHQFQGVSGSMSPCGSSSVHHRTSTMPPGGTTSNTTTSPVTQYRYETPTTSTLAKKAQAGGSNNPSRALSPLVNPRALPNRRRAGSTSGSAQNLNKSTGGTQRNRAGSIEALKPTTT-TTQVDPSKRSIVNNNNKTGNHQSAQSSAVVSKKPSEDF------SAFKSYFDTPSNTMSSLAIAFPT--------------
328980	GC_00005854		PST_Yr1646b	869	53	56	3	0	0.99722912725245	0.889159799116838	0.940098871517299	PF00621.25	RhoGEF domain							869	Chr_3	MRKFFNRKRVSHDQSSPPVIPTGTSSINQTKPVEYTAQGSSTQARLHSSSIDQDNAGPSGSDSLHPSQHHRYSSSASFISTPSMTAQDQYPADDLHHPPNTRDTRDKRQVAFVSPDVTSQIADSELSSHAGDLSTCLLSFRYVLHYAKVVTTRPPTPPTPQPSHPSLRSSSAATNTHGSTRTVMNYANTSSFHHPPSSVMSPHRPTAGSTGWRSDGSAGSQSGSQIGHSASLTSPDPSREGYGDRMTATPNTGYRPITPLSTVSSGYQPRRSSGGVIGPADTWGGNVIGGRLGEDIYQPMTWSEMTDLDLVENLSGRERTRQEVLWEIVASEERYVSELVSLRNNYITPILYPMIAPILLSPPATNANSNFFKSYSSVSSSSPATLTPPTTASDFLPIAAQFVRSPSRCSRATSTQSQDHLPDMESEDSHSFPAQSPAPITPDPTHILPPTEKSASNHNRISFNRFGIRSKRSSQPDLEPNPQGIHGGQLSNYNQSSTSVPHMNRGTSALRGIRHYLRPPNPPNKLHKAHQDTIQEALTNHANFEYLLPESLKIIFNIVNDGMFRGHEDLSVQLKEKYLEQFPLVRDLTSVWAEQTWIIETYAVYVQHLERALRDIEETLAVVGRKNSSAPKEQKRLASIIM---------LLEENAAVQGECGLAICLSK------------------------PFQRLLKYPL-----LFQNL----------LYHTDASTHEYESAQAMAISIDGIVRSIEDGKISEEERTKARDVWSRIDGINEKALMVPQSDRFLMSEESVWQPVPGKEKRTLSDAAEGSRALSPVVSRNTLSPTGKKEKSTIDRLRILKGQKSFRRLSDMVATELKQPTLGSKRDIWIVVFSDVVLRCQRVGVTRMSTSYPSWLKDRQKGKRLLPGQERNLYKFLKIERWEKHPSLVLQEANQAHAEDMANSISSSATRTPSQVTILSPSTASGSLPQRLAVIHNGTDEYERVRRESAMSFSYEQDDPKPIIAPTAPTARRKLNNKNVNSITGTSSKKFTSNPAPSTRIVSPTTQSVIGKQTAAVSKFSNRVPAGHQFQGVSGSMSPCGSSSVHHRTSTMPPGGTTSNTTTSPVTQYRYETPTTSTLAKKAQAGGSNNPSRALSPLVNPRALPNRRRAGSTSGSAQNLNKSTGGTQRNRAGSIEALKPTTTATTQVDPSKRSIGNNNNKTGNHQSAQSSAVVSKKPSEDF------SAFKSYFDTPSNTMSSLAIAFPT--------------
328981	GC_00005854		PST_Yr1706a	1623	53	56	3	0	0.99722912725245	0.889159799116838	0.940098871517299	PF00621.25	RhoGEF domain							1623	Chr_1	MRKFFNRKRVSHDQSSPPVIPTGTSSINQTKPVEYTAQGSSTQARLHSSSIDQDNAGPSGSDSLHPSQHHRYSSSASFISTPSMTAQDQYPADDLHHPPNTRDTRDKRQVAFVSPDVTS-----------------------------LVTTRPPTPPTPQPSHPSLRSSSAATNTHGSTRTVMNYANTSSFHHPPSSVMSPHRPTAGSTGWRSDGSAGSQSGSQIGHSASLTSPDPSREGYGDRMTATPNTGYRPITPLSTVSSGYQPRRSSGGVIGPADTWGGNVIGGRLGEDIYQPMTWSEMTDLDLVENLSGRERTRQEVLWEIVASEERYVSELVSLRNNYITPILYPMIAPILLSPPATNANSNFFKSYSSVSSSSPATLTPPTTASDFLPIAAQFVRSPSRCSRATSTQSQDHLPDMESEDSHSFPAQSPAPITPDPTHILPPTEKSASNHNRISFNRFGIRSKRSSQPDLEPNPQGIHGGQLSNYNQSSTSVPHMNRGTSALRGIRHYLRPPNPPNKLHKAHQDTIQEALTNHANFEYLLPESLKIIFNIVNDGMFRGHEDLSVQLKEKYLEQFPLVRDLTSVWAEQTWIIETYAVYVQHLERALRDIEETLAVVGRKNSSAPKEQKRLASIIM---------LLEENAAVQGECGLAICLSK------------------------PFQRLLKYPL-----LFQNL----------LYHTDASTHEYESAQAMAISIDGIVRSIEDGKISEEERTKARDVWSRIDGINEKALMVPQSDRFLMSEESVWQPVPGKEKRTLSDAAEGSRALSPVVSRNTLSPTGKKEKSTIDRLRILKGQKSFRRLSDMVATELKQPTLGSKRDIWIVVFSDVVLRCQRVGVTRMSTSYPSWLKDKQKGKRLLPGQERNLYKFLKIERWEKHPSLVLQEANQAHAEDMANSISSSATRTPSQVTIQSPSTASGSLPQRLAVIHNGTDEYERVRRESAMSFSYEQDDPKPIIAPTAPTARRKLNNKNVNSITGTSSKKFTSNPAPSTRIVSPTTQSVIGKQTAAVSKFSNRVPAGHQFQGVSGSMSPCGSSSVHHRTSTMPPGGTTSNTTTSPVTQYRYETPTTSTLAKKAQAGGSNNPSRALSPLVNPRALPNRRRAGSTSGSAQNLNKSTGGTQRNRAGSIEALKPTTT-TTQVDPSKRSIVNNNNKTGNHQSAQSSAVVSKKPSEDF------SAFKSYFDTPSNTMSSLAIAFPT--------------
328982	GC_00005854		PST_Yr1706b	300	53	56	3	0	0.99722912725245	0.889159799116838	0.940098871517299	PF00621.25	RhoGEF domain							300	Chr_3	MRKFFNRKRVSHDQSSPPVIPTGTSSINQTKPVEYTAQGSSTQARLHSSSIDQDNAGPSGSDSLHPSQHHRYSSSASFISTPSMTAQDQYPADDLHHPPNTRDTRDKRQVAFVSPDVTS-----------------------------LVTTRPPTPPTPQPSHPSLRSSSAATNTHGSTRTVMNYANTSSFHHPPSSVMSPHRPTAGSTGWRSDGSAGSQSGSQIGHSASLTSPDPSREGYGDRMTATPNTGYRPITPLSTVSSGYQPRRSSGGVIGPADTWGGNVIGGRLGEDIYQPMTWSEMTDLDLVENLSGRERTRQEVLWEIVASEERYVSELVSLRNNYITPILYPMIAPILLSPPATNANSNFFKSYSSVSSSSPATLTPPTTASDFLPIAAQFVRSPSRCSRATSTQSQDHLPDMESEDSHSFPAQSPAPITPDPTHILPPTEKSASNHNRISFNRFGIRSKRSSQPDLEPNPQGIHGGQLSNYNQSSTSVPHMNRGTSALRGIRHYLRPPNPPNKLHKAHQDTIQEALTNHANFEYLLPESLKIIFNIVNDGMFRGHEDLSVQLKEKYLEQFPLVRDLTSVWAEQTWIIETYAVYVQHLERALRDIEETLAVVGRKNSSAPKEQKRLASIIM---------LLEENAAVQGECGLAICLSK------------------------PFQRLLKYPL-----LFQNL----------LYHTDASTHEYESAQAMAISIDGIVRSIEDGKISEEERTKARDVWSRIDGINEKALMVPQSDRFLMSEESVWQPVPGKEKRTLSDAAEGSRALSPVVSRNTLSPTGKKEKSTIDRLRILKGQKSFRRLSDMVATELKQPTLGSKRDIWIVVFSDVVLRCQRVGVTRMSTSYPSWLKDRQKGKRLLPGQERNLYKFLKIERWEKHPSLVLQEANQAHAEDMANSISSSATRTPSQVTILSPSTASGSLPQRLAVIHNGTDEYERVRRESAMSFSYEQDDPKPIIAPTAPTARRKLNNKNVNSITGTSSKKFTSNPAPSTRIVSPTTQSVIGKQTAAVSKFSNRVPAGHQFQGVSGSMSPCGSSSVHHRTSTMPPGGTTSNTTTSPVTQYRYETPTTSTLAKKAQAGGSNNPSRALSPLVNPRALPNRRRAGSTSGSAQNLNKSTGGTQRNRAGSIEALKPTTTATTQVDPSKRSIGNNNNKTGNHQSAQSSAVVSKKPSEDF------SAFKSYFDTPSNTMSSLAIAFPT--------------
328983	GC_00005854		PST_Yr1716b	15475	53	56	3	0	0.99722912725245	0.889159799116838	0.940098871517299	PF00621.25	RhoGEF domain							15475	Chr_3	MRKFFNRKRVSHDQSSPPVIPTGTSSINQTKPVEYTAQGSSTQARLHSSSIDQDNAGPSGSDSLHPSQHHRYSSSASFISTPSMTAQDQYPADDLHHPPNTRDTRDKRQVAFVSPDVTS-----------------------------LVTTRPPTPPTPQPSHPSLRSSSAATNTHGSTRTVMNYANTSSFHHPPSSVMSPHRPTAGSTGWRSDGSAGSQSGSQIGHSASLTSPDPSREGYGDRMTATPNTGYRPITPLSTVSSGYQPRRSSGGVIGPADTWGGNVIGGRLGEDIYQPMTWSEMTDLDLVENLSGRERTRQEVLWEIVASEERYVSELVSLRNNYITPILYPMIAPILLSPPATNANSNFFKSYSSVSSSSPATLTPPTTASDFLPIAAQFVRSPSRCSRATSTQSQDHLPDMESEDSHSFPAQSPAPITPDPTHILPPTEKSASNHNRISFNRFGIRSKRSSQPDLEPNPQGIHGGQLSNYNQSSTSVPHMNRGTSALRGIRHYLRPPNPPNKLHKAHQDTIQEALTNHANFEYLLPESLKIIFNIVNDGMFRGHEDLSVQLKEKYLEQFPLVRDLTSVWAEQTWIIETYAVYVQHLERALRDIEETLAVVGRKNSSAPKEQKRLASIIM---------LLEENAAVQGECGLAICLSK------------------------PFQRLLKYPL-----LFQNL----------LYHTDASTHEYESAQAMAISIDGIVRSIEDGKISEEERTKARDVWSRIDGINEKALMVPQSDRFLMSEESVWQPVPGKEKRTLSDAAEGSRALSPVVSRNTLSPTGKKEKSTIDRLRILKGQKSFRRLSDMVATELKQPTLGSKRDIWIVVFSDVVLRCQRVGVTRMSTSYPSWLKDRQKGKRLLPGQERNLYKFLKIERWEKHPSLVLQEANQAHAEDMANSISSSATRTPSQVTILSPSTASGSLPQRLAVIHNGTDEYERVRRESAMSFSYEQDDPKPIIAPTAPTARRKLNNKNVNSITGTSSKKFTSNPAPSTRIVSPTTQSVIGKQTAAVSKFSNRVPAGHQFQGVSGSMSPCGSSSVHHRTSTMPPGGTTSNTTTSPVTQYRYETPTTSTLAKKAQAGGSNNPSRALSPLVNPRALPNRRRAGSTSGSAQNLNKSTGGTQRNRAGSIEALKPTTTATTQVDPSKRSIGNNNNKTGNHQSAQSSAVVSKKPSEDF------SAFKSYFDTPSNTMSSLAIAFPT--------------
328984	GC_00005854		PST_Yr1716b	827	53	56	3	0	0.99722912725245	0.889159799116838	0.940098871517299	PF00621.25	RhoGEF domain							827	Chr_3	MRKFFNRKRVSHDQSSPPVIPTGTSSINQTKPVEYTAQGSSTQARLHSSSIDQDNAGPSGSDSLHPSQHHRYSSSASFISTPSMTAQDQYPADDLHHPPNTRDTRDKRQVAFVSPDVTS-----------------------------LVTTRPPTPPTPQPSHPSLRSSSAATNTHGSTRTVMNYANTSSFHHPPSSVMSPHRPTAGSTGWRSDGSAGSQSGSQIGHSASLTSPDPSREGYGDRMTATPNTGYRPITPLSTVSSGYQPRRSSGGVIGPADTWGGNVIGGRLGEDIYQPMTWSEMTDLDLVENLSGRERTRQEVLWEIVASEERYVSELVSLRNNYITPILYPMIAPILLSPPATNANSNFFKSYSSVSSSSPATLTPPTTASDFLPIAAQFVRSPSRCSRATSTQSQDHLPDMESEDSHSFPAQSPAPITPDPTHILPPTEKSASNHNRISFNRFGIRSKRSSQPDLEPNPQGIHGGQLSNYNQSSTSVPHMNRGTSALRGIRHYLRPPNPPNKLHKAHQDTIQEALTNHANFEYLLPESLKIIFNIVNDGMFRGHEDLSVQLKEKYLEQFPLVRDLTSVWAEQTWIIETYAVYVQHLERALRDIEETLAVVGRKNSSAPKEQKRLASIIM---------LLEENAAVQGECGLAICLSK------------------------PFQRLLKYPL-----LFQNL----------LYHTDASTHEYESAQAMAISIDGIVRSIEDGKISEEERTKARDVWSRIDGINEKALMVPQSDRFLMSEESVWQPVPGKEKRTLSDAAEGSRALSPVVSRNTLSPTGKKEKSTIDRLRILKGQKSFRRLSDMVATELKQPTLGSKRDIWIVVFSDVVLRCQRVGVTRMSTSYPSWLKDKQKGKRLLPGQERNLYKFLKIERWEKHPSLVLQEANQAHAEDMANSISSSATRTPSQVTIQSPSTASGSLPQRLAVIHNGTDEYERVRRESAMSFSYEQDDPKPIIAPTAPTARRKLNNKNVNSITGTSSKKFTSNPAPSTRIVSPTTQSVIGKQTAAVSKFSNRVPAGHQFQGVSGSMSPCGSSSVHHRTSTMPPGGTTSNTTTSPVTQYRYETPTTSTLAKKAQAGGSNNPSRALSPLVNPRALPNRRRAGSTSGSAQNLNKSTGGTQRNRAGSIEALKPTTT-TTQVDPSKRSIVNNNNKTGNHQSAQSSAVVSKKPSEDF------SAFKSYFDTPSNTMSSLAIAFPT--------------
328985	GC_00005854		PST_Yr2011a	1596	53	56	3	0	0.99722912725245	0.889159799116838	0.940098871517299	PF00621.25	RhoGEF domain							1596	Chr_1	MRKFFNRKRVSHDQSSPPVIPTGTSSINQTKPVEYTAQGSSTQARLHSSSIDQDNAGPSGSDSLHPSQHHRYSSSASFISTPSMTAQDQYPADDLHHPPNTRDTRDKRQVAFVSPDVTSQIADSELSSHAGDLSTCLLSFRYVLHYAKVVTTRPPTPPTPQPSHPSLRSSSAATNTHGSTRTVMNYANTSSFHHPPSSVMSPHRPTAGSTGWRSDGSAGSQSGSQIGHSASLTSPDPSREGYGDRMTATPNTGYRPITPLSTVSSGYQPRRSSGGVIGPADTWGGNVIGGRLGEDIYQPMTWSEMTDLDLVENLSGRERTRQEVLWEIVASEERYVSELVSLRNNYITPILYPMIAPILLSPPATNANSNFFKSYSSVSSSSPATLTPPTTASDFLPIAAQFVRSPSRCSRATSTQSQDHLPDMESEDSHSFPAQSPAPITPDPTHILPPTEKSASNHNRISFNRFGIRSKRSSQPDLEPNPQGIHGGQLSNYNQSSTSVPHMNRGTSALRGIRHYLRPPNPPNKLHKAHQDTIQEALTNHANFEYLLPESLKIIFNIVNDGMFRGHEDLSVQLKEKYLEQFPLVRDLTSVWAEQTWIIETYAVYVQHLERALRDIEETLAVVGRKNSSAPKEQKRLASIIM---------LLEENAAVQGECGLAICLSK------------------------PFQRLLKYPL-----LFQNL----------LYHTDASTHEYESAQAMAISIDGIVRSIEDGKISEEERTKARDVWSRIDGINEKALMVPQSDRFLMSEESVWQPVPGKEKRTLSDAAEGSRALSPVVSRNTLSPTGKKEKSTIDRLRILKGQKSFRRLSDMVATELKQPTLGSKRDIWIVVFSDVVLRCQRVGVTRMSTSYPSWLKDKQKGKRLLPGQERNLYKFLKIERWEKHPSLVLQEANQAHAEDMANSISSSATRTPSQVTIQSPSTASGSLPQRLAVIHNGTDEYERVRRESAMSFSYEQDDPKPIIAPTAPTARRKLNNKNVNSITGTSSKKFTSNPAPSTRIVSPTTQSVIGKQTAAVSKFSNRVPAGHQFQGVSGSMSPCGSSSVHHRTSTMPPGGTTSNTTTSPVTQYRYETPTTSTLAKKAQAGGSNNPSRALSPLVNPRALPNRRRAGSTSGSAQNLNKSTGGTQRNRAGSIEALKPTTT-TTQVDPSKRSIVNNNNKTGNHQSAQSSAVVSKKPSEDF------SAFKSYFDTPSNTMSSLAIAFPT--------------
328986	GC_00005854		PST_Yr2011b	296	53	56	3	0	0.99722912725245	0.889159799116838	0.940098871517299	PF00621.25	RhoGEF domain							296	Chr_3	MRKFFNRKRVSHDQSSPPVIPTGTSSINQTKPVEYTAQGSSTQARLHSSSIDQDNAGPSGSDSLHPSQHHRYSSSASFISTPSMTAQDQYPADDLHHPPNTRDTRDKRQVAFVSPDVTSQIADSELSSHAGDLSTCLLSFRYVLHYAKVVTTRPPTPPTPQPSHPSLRSSSAATNTHGSTRTVMNYANTSSFHHPPSSVMSPHRPTAGSTGWRSDGSAGSQSGSQIGHSASLTSPDPSREGYGDRMTATPNTGYRPITPLSTVSSGYQPRRSSGGVIGPADTWGGNVIGGRLGEDIYQPMTWSEMTDLDLVENLSGRERTRQEVLWEIVASEERYVSELVSLRNNYITPILYPMIAPILLSPPATNANSNFFKSYSSVSSSSPATLTPPTTASDFLPIAAQFVRSPSRCSRATSTQSQDHLPDMESEDSHSFPAQSPAPITPDPTHILPPTEKSASNHNRISFNRFGIRSKRSSQPDLEPNPQGIHGGQLSNYNQSSTSVPHMNRGTSALRGIRHYLRPPNPPNKLHKAHQDTIQEALTNHANFEYLLPESLKIIFNIVNDGMFRGHEDLSVQLKEKYLEQFPLVRDLTSVWAEQTWIIETYAVYVQHLERALRDIEETLAVVGRKNSSAPKEQKRLASIIM---------LLEENAAVQGECGLAICLSK------------------------PFQRLLKYPL-----LFQNL----------LYHTDASTHEYESAQAMAISIDGIVRSIEDGKISEEERTKARDVWSRIDGINEKALMVPQSDRFLMSEESVWQPVPGKEKRTLSDAAEGSRALSPVVSRNTLSPTGKKEKSTIDRLRILKGQKSFRRLSDMVATELKQPTLGSKRDIWIVVFSDVVLRCQRVGVTRMSTSYPSWLKDRQKGKRLLPGQERNLYKFLKIERWEKHPSLVLQEANQAHAEDMANSISSSATRTPSQVTILSPSTASGSLPQRLAVIHNGTDEYERVRRESAMSFSYEQDDPKPIIAPTAPTARRKLNNKNVNSITGTSSKKFTSNPAPSTRIVSPTTQSVIGKQTAAVSKFSNRVPAGHQFQGVSGSMSPCGSSSVHHRTSTMPPGGTTSNTTTSPVTQYRYETPTTSTLAKKAQAGGSNNPSRALSPLVNPRALPNRRRAGSTSGSAQNLNKSTGGTQRNRAGSIEALKPTTTATTQVDPSKRSIGNNNNKTGNHQSAQSSAVVSKKPSEDF------SAFKSYFDTPSNTMSSLAIAFPT--------------
328987	GC_00005854		PST_Yr2015a	1555	53	56	3	0	0.99722912725245	0.889159799116838	0.940098871517299	PF00621.25	RhoGEF domain							1555	Chr_1	MRKFFNRKRVSHDQSSPPVIPTGTSSINQTKPVEYTAQGSSTQARLHSSSIDQDNAGPSGSDSLHPSQHHRYSSSASFISTPSMTAQDQYPADDLHHPPNTRDTRDKRQVAFVSPDVTSQIADSELSSHAGDLSTCLLSFRYVLHYAKVVTTRPPTPPTPQPSHPSLRSSSAATNTHGSTRTVMNYANTSSFHHPPSSVMSPHRPTAGSTGWRSDGSAGSQSGSQIGHSASLTSPDPSREGYGDRMTATPNTGYRPITPLSTVSSGYQPRRSSGGVIGPADTWGGNVIGGRLGEDIYQPMTWSEMTDLDLVENLSGRERTRQEVLWEIVASEERYVSELVSLRNNYITPILYPMIAPILLSPPATNANSNFFKSYSSVSSSSPATLTPPTTASDFLPIAAQFVRSPSRCSRATSTQSQDHLPDMESEDSHSFPAQSPAPITPDPTHILPPTEKSASNHNRISFNRFGIRSKRSSQPDLEPNPQGIHGGQLSNYNQSSTSVPHMNRGTSALRGIRHYLRPPNPPNKLHKAHQDTIQEALTNHANFEYLLPESLKIIFNIVNDGMFRGHEDLSVQLKEKYLEQFPLVRDLTSVWAEQTWIIETYAVYVQHLERALRDIEETLAVVGRKNSSAPKEQKRLASIIM---------LLEENAAVQGECGLAICLSK------------------------PFQRLLKYPL-----LFQNL----------LYHTDASTHEYESAQAMAISIDGIVRSIEDGKISEEERTKARDVWSRIDGINEKALMVPQSDRFLMSEESVWQPVPGKEKRTLSDAAEGSRALSPVVSRNTLSPTGKKEKSTIDRLRILKGQKSFRRLSDMVATELKQPTLGSKRDIWIVVFSDVVLRCQRVGVTRMSTSYPSWLKDKQKGKRLLPGQERNLYKFLKIERWEKHPSLVLQEANQAHAEDMANSISSSATRTPSQVTIQSPSTASGSLPQRLAVIHNGTDEYERVRRESAMSFSYEQDDPKPIIAPTAPTARRKLNNKNVNSITGTSSKKFTSNPAPSTRIVSPTTQSVIGKQTAAVSKFSNRVPAGHQFQGVSGSMSPCGSSSVHHRTSTMPPGGTTSNTTTSPVTQYRYETPTTSTLAKKAQAGGSNNPSRALSPLVNPRALPNRRRAGSTSGSAQNLNKSTGGTQRNRAGSIEALKPTTT-TTQVDPSKRSIVNNNNKTGNHQSAQSSAVVSKKPSEDF------SAFKSYFDTPSNTMSSLAIAFPT--------------
328988	GC_00005854		PST_Yr2015b	293	53	56	3	0	0.99722912725245	0.889159799116838	0.940098871517299	PF00621.25	RhoGEF domain							293	Chr_3	MRKFFNRKRVSHDQSSPPVIPTGTSSINQTKPVEYTAQGSSTQARLHSSSIDQDNAGPSGSDSLHPSQHHRYSSSASFISTPSMTAQDQYPADDLHHPPNTRDTRDKRQVAFVSPDVTS-----------------------------LVTTRPPTPPTPQPSHPSLRSSSAATNTHGSTRTVMNYANTSSFHHPPSSVMSPHRPTAGSTGWRSDGSAGSQSGSQIGHSASLTSPDPSREGYGDRMTATPNTGYRPITPLSTVSSGYQPRRSSGGVIGPADTWGGNVIGGRLGEDIYQPMTWSEMTDLDLVENLSGRERTRQEVLWEIVASEERYVSELVSLRNNYITPILYPMIAPILLSPPATNANSNFFKSYSSVSSSSPATLTPPTTASDFLPIAAQFVRSPSRCSRATSTQSQDHLPDMESEDSHSFPAQSPAPITPDPTHILPPTEKSASNHNRISFNRFGIRSKRSSQPDLEPNPQGIHGGQLSNYNQSSTSVPHMNRGTSALRGIRHYLRPPNPPNKLHKAHQDTIQEALTNHANFEYLLPESLKIIFNIVNDGMFRGHEDLSVQLKEKYLEQFPLVRDLTSVWAEQTWIIETYAVYVQHLERALRDIEETLAVVGRKNSSAPKEQKRLASIIM---------LLEENAAVQGECGLAICLSK------------------------PFQRLLKYPL-----LFQNL----------LYHTDASTHEYESAQAMAISIDGIVRSIEDGKISEEERTKARDVWSRIDGINEKALMVPQSDRFLMSEESVWQPVPGKEKRTLSDAAEGSRALSPVVSRNTLSPTGKKEKSTIDRLRILKGQKSFRRLSDMVATELKQPTLGSKRDIWIVVFSDVVLRCQRVGVTRMSTSYPSWLKDRQKGKRLLPGQERNLYKFLKIERWEKHPSLVLQEANQAHAEDMANSISSSATRTPSQVTILSPSTASGSLPQRLAVIHNGTDEYERVRRESAMSFSYEQDDPKPIIAPTAPTARRKLNNKNVNSITGTSSKKFTSNPAPSTRIVSPTTQSVIGKQTAAVSKFSNRVPAGHQFQGVSGSMSPCGSSSVHHRTSTMPPGGTTSNTTTSPVTQYRYETPTTSTLAKKAQAGGSNNPSRALSPLVNPRALPNRRRAGSTSGSAQNLNKSTGGTQRNRAGSIEALKPTTTATTQVDPSKRSIGNNNNKTGNHQSAQSSAVVSKKPSEDF------SAFKSYFDTPSNTMSSLAIAFPT--------------
328989	GC_00005854		PST_Yr201644_1	1972	53	56	3	0	0.99722912725245	0.889159799116838	0.940098871517299	PF00621.25	RhoGEF domain							1972	Chr_1	MRKFFNRKRVSHDQSSPPVIPTGTSSINQTKPVEYTAQGSSTQARLHSSSIDQDNAGPSGSDSLHPSQHHRYSSSASFISTPSMTAQDQYPADDLHHPPNTRDTRDKRQVAFVSPDVTS-----------------------------LVTTRPPTPPTPQPSHPSLRSSSAATNTHGSTRTVMNYANTSSFHHPPSSVMSPHRPTAGSTGWRSDGSAGSQSGSQIGHSASLTSPDPSREGYGDRMTATPNTGYRPITPLSTVSSGYQPRRSSGGVIGPADTWGGNVIGGRLGEDIYQPMTWSEMTDLDLVENLSGRERTRQEVLWEIVASEERYVSELVSLRNNYITPILYPMIAPILLSPPATNANSNFFKSYSSVSSSSPATLTPPTTASDFLPIAAQFVRSPSRCSRATSTQSQDHLPDMESEDSHSFPAQSPAPITPDPTHILPPTEKSASNHNRISFNRFGIRSKRSSQPDLEPNPQGIHGGQLSNYNQSSTSVPHMNRGTSALRGIRHYLRPPNPPNKLHKAHQDTIQEALTNHANFEYLLPESLKIIFNIVNDGMFRGHEDLSVQLKEKYLEQFPLVRDLTSVWAEQTWIIETYAVYVQHLERALRDIEETLAVVGRKNSSAPKEQKRLASIIM---------LLEENAAVQGECGLAICLSK------------------------PFQRLLKYPL-----LFQNL----------LYHTDASTHEYESAQAMAISIDGIVRSIEDGKISEEERTKARDVWSRIDGINEKALMVPQSDRFLMSEESVWQPVPGKEKRTLSDAAEGSRALSPVVSRNTLSPTGKKEKSTIDRLRILKGQKSFRRLSDMVATELKQPTLGSKRDIWIVVFSDVVLRCQRVGVTRMSTSYPSWLKDKQKGKRLLPGQERNLYKFLKIERWEKHPSLVLQEANQAHAEDMANSISSSATRTPSQVTIQSPSTASGSLPQRLAVIHNGTDEYERVRRESAMSFSYEQDDPKPIIAPTAPTARRKLNNKNVNSITGTSSKKFTSNPAPSTRIVSPTTQSVIGKQTAAVSKFSNRVPAGHQFQGVSGSMSPCGSSSVHHRTSTMPPGGTTSNTTTSPVTQYRYETPTTSTLAKKAQAGGSNNPSRALSPLVNPRALPNRRRAGSTSGSAQNLNKSTGGTQRNRAGSIEALKPTTT-TTQVDPSKRSIVNNNNKTGNHQSAQSSAVVSKKPSEDF------SAFKSYFDTPSNTMSSLAIAFPT--------------
328990	GC_00005854		PST_Yr201644_2	836	53	56	3	0	0.99722912725245	0.889159799116838	0.940098871517299	PF00621.25	RhoGEF domain							836	Chr_3	MRKFFNRKRVSHDQSSPPVIPTGTSSINQTKPVEYTAQGSSTQARLHSSSIDQDNAGPSGSDSLHPSQHHRYSSSASFISTPSMTAQDQYPADDLHHPPNTRDTRDKRQVAFVSPDVTS-----------------------------LVTTRPPTPPTPQPSHPSLRSSSAATNTHGSTRTVMNYANTSSFHHPPSSVMSPHRPTAGSTGWRSDGSAGSQSGSQIGHSASLTSPDPSREGYGDRMTATPNTGYRPITPLSTVSSGYQPRRSSGGVIGPADTWGGNVIGGRLGEDIYQPMTWSEMTDLDLVENLSGRERTRQEVLWEIVASEERYVSELVSLRNNYITPILYPMIAPILLSPPATNANSNFFKSYSSVSSSSPATLTPPTTASDFLPIAAQFVRSPSRCSRATSTQSQDHLPDMESEDSHSFPAQSPAPITPDPTHILPPTEKSASNHNRISFNRFGIRSKRSSQPDLEPNPQGIHGGQLSNYNQSSTSVPHMNRGTSALRGIRHYLRPPNPPNKLHKAHQDTIQEALTNHANFEYLLPESLKIIFNIVNDGMFRGHEDLSVQLKEKYLEQFPLVRDLTSVWAEQTWIIETYAVYVQHLERALRDIEETLAVVGRKNSSAPKEQKRLASIIM---------LLEENAAVQGECGLAICLSK------------------------PFQRLLKYPL-----LFQNL----------LYHTDASTHEYESAQAMAISIDGIVRSIEDGKISEEERTKARDVWSRIDGINEKALMVPQSDRFLMSEESVWQPVPGKEKRTLSDAAEGSRALSPVVSRNTLSPTGKKEKSTIDRLRILKGQKSFRRLSDMVATELKQPTLGSKRDIWIVVFSDVVLRCQRVGVTRMSTSYPSWLKDRQKGKRLLPGQERNLYKFLKIERWEKHPSLVLQEANQAHAEDMANSISSSATRTPSQVTILSPSTASGSLPQRLAVIHNGTDEYERVRRESAMSFSYEQDDPKPIIAPTAPTARRKLNNKNVNSITGTSSKKFTSNPAPSTRIVSPTTQSVIGKQTAAVSKFSNRVPAGHQFQGVSGSMSPCGSSSVHHRTSTMPPGGTTSNTTTSPVTQYRYETPTTSTLAKKAQAGGSNNPSRALSPLVNPRALPNRRRAGSTSGSAQNLNKSTGGTQRNRAGSIEALKPTTTATTQVDPSKRSIGNNNNKTGNHQSAQSSAVVSKKPSEDF------SAFKSYFDTPSNTMSSLAIAFPT--------------
328991	GC_00005855		PSH_233a	8268	49	56	3	0	0.998687953848691	0.758534735966886	0.862200912583745									8268	Chr_7	---------------------------------------------------------------------------------------------------------------------------------MPSPVWNVLRAIPLTKYGLATMRQTNGDSSLKFFRPRTINLLSACSYGLPLIFGSIPIGMIMYEVFKINQTITEYTHDYSSIISGQIDSESIANLNTVAVKQLLSILHSGDKVLFLSRVIGYGYFIIGLALLFIMWFGYYRILLAVGFQIDTFRKASEQAPNAFGIGEFKNSYKVESSPVSTRADSTSLCSVRVQTQQRHSLSRVTMHLSTWLPTLRPDPEFLEKSDSVPTTPHHDRTPDIQQWESLNQEMIHSQYKSLYRYKVNLIWQAFCNTLITLSFLGLNVMVFSNSLKVPLRHSLSDLIWFTITWASVSWVMTVGIPFGLVACIVSFSPPVVALRENEERVKEFDD
328992	GC_00005855		PSH_233b	6073	49	56	3	0	0.998687953848691	0.758534735966886	0.862200912583745									6073	Chr_7	---------------------------------------------------------------------------------------------------------------------------------MPSPVWNVLRAIPLTKYGLATMRQTNGDSSLKFFRPRTINLLSACSYGLPLIFGSIPIGMIMYEVFKINQTITEYTHDYSSIISGQIDSESIANLNTVAVKQLLSILHSGDKVLFLSRVIGYGYFIIGLALLFIMWFGYYRILLAVGFQIETFRKASEQAPNAFGIGEFKNSYKVESSPVSTRADSTSLCSVRVQTQQRHSLSRVTMHLSTWLPTLRPDPEFLEKSDSVPTSPHHDRTPDIQQWESLNQEMIHSQYKSLYRYKVNLIWQAFCNTLITLSFLGLNVMVFSNSLKVPLRHSLSDLIWFTITWASVSWVMTVGIPFGLVACIVSFSPPVVALRENEERVKEFDD
328993	GC_00005855		PSH_76a	8397	49	56	3	0	0.998687953848691	0.758534735966886	0.862200912583745									8397	Chr_7	------------------------------------------------------------------------------------------------------------------------------------------------------MRQTNGDSSLKFFRPRTINLLSACSYGLPLIFGSIPIGMIMYEVFKINQTITEYTHDYSSIISGQIDSESIANLNTVAVKQLLSILHSGDKVLFLSRVIGYGYFIIGLALLFIMWFGYYRILLAVGFQIETFRKASEQAPNAFGIGEFKNSYKVESSPVSTRADSTSLCSVRVQTQQRHSLSRVTMHLSTWLPTLRPDPEFLEKSDSVPTSPHHDRTPDIQQWESLNQEMIHSQYKSLYRYKVNLIWQAFCNTLITLSFLGLNVMVFSNSLKVPLRHSLSDLIWFTITWASVSWVMTVGIPFGLVACIVSFSPPVVALRENEERVKEFDD
328994	GC_00005855		PSH_76b	8378	49	56	3	0	0.998687953848691	0.758534735966886	0.862200912583745									8378	Chr_7	------------------------------------------------------------------------------------------------------------------------------------------------------MRQTNGDSSLKFFRPRTINLLSACSYGLPLIFGSIPIGMIMYEVFKINQTITEYTHDYSSIISGQIDSESIANLNTVAVKQLLSILHSGDKVLFLSRVIGYGYFIIGLALLFIMWFGYYRILLAVGFQIDTFRKASEQAPNAFGIGEFKNSYKVESSPVSTRADSTSLCSVRVQTQQRHSLSRVTMHLSTWLPTLRPDPEFLEKSDSVPTTPHHDRTPDIQQWESLNQEMIHSQYKSLYRYKVNLIWQAFCNTLITLSFLGLNVMVFSNSLKVPLRHSLSDLIWFTITWASVSWVMTVGIPFGLVACIVSFSPPVVALRENEERVKEFDD
328995	GC_00005855		PSH_NDPSH_1	9318	49	56	3	0	0.998687953848691	0.758534735966886	0.862200912583745									9318	Chr_7	---------------------------------------------------------------------------------------------------------------------------------MPSPVWNVLRAIPLTKYGLATMRQTNGDSSLKFFRPRTINLLSACSYGLPLIFGSIPIGMIMYEVFKINQTITEYTHDYSSIISGQIDSESIANLNTVAVKQLLSILHSGDKVLFLSRVIGYGYFIIGLALLFIMWFGYYRILLAVGFQIETFRKASEQAPNAFGIGEFKNSYKVESSPVSTRADSTSLCSVRVQTQQRHSLSRVTMHLSTWLPTLRPDPEFLEKSDSVPTSPHHDRTPDIQQWESLNQEMIHSQYKSLYRYKVNLIWQAFCNTLITLSFLGLNVMVFSNSLKVPLRHSLSDLIWFTITWASVSWVMTVGIPFGLVACIVSFSPPVVALRENEERVKEFDD
328996	GC_00005855		PSH_NDPSH_2	8649	49	56	3	0	0.998687953848691	0.758534735966886	0.862200912583745									8649	Chr_7	------------------------------------------------------------------------------------------------------------------------------------------------------MRQTNGDSSLKFFRPRTINLLSACSYGLPLIFGSIPIGMIMYEVFKINQTITEYTHDYSSIISGQIDSESIANLNTVAVKQLLSILHSGDKVLFLSRVIGYGYFIIGLALLFIMWFGYYRILLAVGFQIDTFRKASEQAPNAFGIGEFKNSYKVESSPVSTRADSTSLCSVRVQTQQRHSLSRVTMHLSTWLPTLRPDPEFLEKSDSVPTTPHHDRTPDIQQWESLNQEMIHSQYKSLYRYKVNLIWQAFCNTLITLSFLGLNVMVFSNSLKVPLRHSLSDLIWFTITWASVSWVMTVGIPFGLVACIVSFSPPVVALRENEERVKEFDD
328997	GC_00005855		PST_130_1	18976	49	56	3	0	0.998687953848691	0.758534735966886	0.862200912583745									18976	Chr_7	------------------------------------------------------------------------------------------------------------------------------------------------------MRQTNGDSSLKFFRPRTINLLSACSYGLPLIFGSIPIGMIMYEVFKINQTITEYTHDYSSIISGQIDSESIANLNTVAVKQLLSILHSGDKVLFLSRVIGYGYFIIGLALLFIMWFGYYRILLAVGFQIDTFRKASEQAPNAFGIGEFKNSYKVESSPVSTRADSTSLCSVRVQTQQRHSLSRVTMHLSTWLPTLRPDPEFLEKSDSVPTTPHHDRTPDIQQWESLNQEMIHSQYKSLYRYKVNLIWQAFCNTLITLSFLGLNVMVFSNSLKVPLRHSLSDLIWFTITWASVSWVMTVGIPFGLVACIVSFSPPVVALRENEERVKEFDD
328998	GC_00005855		PST_134E36_1	7726	49	56	3	0	0.998687953848691	0.758534735966886	0.862200912583745									7726	Chr_7	------------------------------------------------------------------------------------------------------------------------------------------------------MRQTNGDSSLKFFRPRTINLLSACSYGLPLIFGSIPIGMIMYEVFKINQTITEYTHDYSSIISGQIDSESIANLNTVAVKQLLSILHSGDKVLFLSRVIGYGYFIIGLALLFIMWFGYYRILLAVGFQIDTFRKASEQAPNAFGIGEFKNSYKVESSPVSTRADSTSLCSVRVQTQQRHSLSRVTMHLSTWLPTLRPDPEFLEKSDSVPTTPHHDRTPDIQQWESLNQEMIHSQYKSLYRYKVNLIWQAFCNTLITLSFLGLNVMVFSNSLKVPLRHSLSDLIWFTITWASVSWVMTVGIPFGLVACIVSFSPPVVALRENEERVKEFDD
328999	GC_00005855		PST_134E36_2	8283	49	56	3	0	0.998687953848691	0.758534735966886	0.862200912583745									8283	Chr_7	------------------------------------------------------------------------------------------------------------------------------------------------------MRQTNGDSSLKFYRPRTINLLSACSYGLPLIFGSIPIGMIMYEVFKINQTITEYTHDYSSIISGQIDSESIANLNTVAVKQLLSILHSGDKVLFLSRVIGYGYFIIGLALLFIMWFGYYRILLAVGFQIDTFRKASEQAPNAFGIGEFKNSYKVESSPVSTRADSTSLCSVRVQTQQRHSLSRVTMHLSTWLPTLRPDPEFLEKSDSVPTTPHHDRTPDIQQWESLNQEMIHSQYKSLYRYKVNLIWQAFCNTLITLSFLGLNVMVFSNSLKVPLRHSLSDLIWFTITWASVSWVMTVGIPFGLVACIVSFSPPVVALRENEERVKEFDD
329000	GC_00005855		PST_AR0005a	2854	49	56	3	0	0.998687953848691	0.758534735966886	0.862200912583745									2854	Chr_7	---------------------------------------------------------------------------------------------------------------------------------MPSPVWNVLRAIPLTKYGLATMRQTNGDSSLKFYRPRTINLLSACSYGLPLIFGSIPIGMIMYEVFKINQTITEYTHDYSSIISGQIDSESIANLNTVAVKQLLSILHSGDKVLFLSRVIGYGYFIIGLALLFIMWFGYYRILLAVGFQIDTFRKASEQAPNAFGIGEFKNSYKVESSPVSTRADSTSLCSVRVQTQQRHSLSRVTMHLSTWLPTLRPDPEFLEKSDSVPTTPHHDRTPDIQQWESLNQEMIHSQYKSLYRYKVNLIWQAFCNTLITLSFLGLNVMVFSNSLKVPLRHSLSDLIWFTITWASVSWVMTVGIPFGLVACIVSFSPPVVALRENEERVKEFDD
329001	GC_00005855		PST_AR0005b	7246	49	56	3	0	0.998687953848691	0.758534735966886	0.862200912583745									7246	Chr_7	------------------------------------------------------------------------------------------------------------------------------------------------------MRQTNGDSSLKFFRPRTINLLSACSYGLPLIFGSIPIGMIMYEVFKINQTITEYTHDYSSIISGQIDSESIANLNTVAVKQLLSILHSGDKVLFLSRVIGYGYFIIGLALLFIMWFGYYRILLAVGFQIDTFRKASEQAPNAFGIGEFKNSYKVESSPVSTRADSTSLCSVRVQTQQRHSLSRVTMHLSTWLPTLRPDPEFLEKSDSVPTTPHHDRTPDIQQWESLNQEMIHSQYKSLYRYKVNLIWQAFCNTLITLSFLGLNVMVFSNSLKVPLRHSLSDLIWFTITWASVSWVMTVGIPFGLVACIVSFSPPVVALRENEERVKEFDD
329002	GC_00005855		PST_AZ2_1	8767	49	56	3	0	0.998687953848691	0.758534735966886	0.862200912583745									8767	Chr_7	------------------------------------------------------------------------------------------------------------------------------------------------------MRQTNGDSSLKFYRPRTINLLSACSYGLPLIFGSIPIGMIMYEVFKINQTITEYTHDYSSIISGQIDSESIANLNTVAVKQLLSILHSGDKVLFLSRVIGYGYFIIGLALLFIMWFGYYRILLAVGFQIDTFRKASEQAPNAFGIGEFKNSYKVESSPVSTRADSTSLCSVRVQTQQRHSLSRVTMHLSTWLPTLRPDPEFLEKSDSVPTTPHHDRTPDIQQWESLNQEMIHSQYKSLYRYKVNLIWQAFCNTLITLSFLGLNVMVFSNSLKVPLRHSLSDLIWFTITWASVSWVMTVGIPFGLVACIVSFSPPVVALRENEERVKEFDD
329003	GC_00005855		PST_AZ2_2	8201	49	56	3	0	0.998687953848691	0.758534735966886	0.862200912583745									8201	Chr_7	------------------------------------------------------------------------------------------------------------------------------------------------------MRQTNGDSSLKFYRPRTINLLSACSYGLPLIFGSIPIGMIMYEVFKINQTITEYTHDYSSIISGQIDSESIANLNTVAVKQLLSILHSGDKVLFLSRVIGYGYFIIGLALLFIMWFGYYRILLAVGFQIDTFRKASEQAPNAFGIGEFKNSYKVESSPVSTRADSTSLCSVRVQTQQRHSLSRVTMHLSTWLPTLRPDPEFLEKSDSVPTTPHHDRTPDIQQWESLNQEMIHSQYKSLYRYKVNLIWQAFCNTLITLSFLGLNVMVFSNSLKVPLRHSLSDLIWFTITWASVSWVMTVGIPFGLVACIVSFSPPVVALRENEERVKEFDD
329004	GC_00005855		PST_DK0911_1	3556	49	56	3	0	0.998687953848691	0.758534735966886	0.862200912583745									3556	Chr_7	---------------------------------------------------------------------------------------------------------------------------------MPSPVWNVLRAIPLTKYGLATMRQTNGDSSLKFYRPRTINLLSACSYGLPLIFGSIPIGMIMYEVFKINQTITEYTHDYSSIISGQIDSESIANLNTVAVKQLLSILHSGDKVLFLSRVIGYGYFIIGLALLFIMWFGYYRILLAVGFQIDTFRKASEQAPNAFGIGEFKNSYKVESSPVSTRADSTSLCSVRVQTQQRHSLSRVTMHLSTWLPTLRPDPEFLEKSDSVPTTPHHDRTPDIQQWESLNQEMIHSQYKSLYRYKVNLIWQAFCNTLITLSFLGLNVMVFSNSLKVPLRHSLSDLIWFTITWASVSWVMTVGIPFGLVACIVSFSPPVVALRENEERVKEFDD
329005	GC_00005855		PST_DK0911_2	3562	49	56	3	0	0.998687953848691	0.758534735966886	0.862200912583745									3562	Chr_7	---------------------------------------------------------------------------------------------------------------------------------MPSPVWNVLRAIPLTKYGLATMRQTNGDSSLKFYRPRTINLLSACSYGLPLIFGSIPIGMIMYEVFKINQTITEYTHDYSSIISGQIDSESIANLNTVAVKQLLSILHSGDKVLFLSRVIGYGYFIIGLALLFIMWFGYYRILLAVGFQIDTFRKASEQAPNAFGIGEFKNSYKVESSPVSTRADSTSLCSVRVQTQQRHSLSRVTMHLSTWLPTLRPDPEFLEKSDSVPTTPHHDRTPDIQQWESLNQEMIHSQYKSLYRYKVNLIWQAFCNTLITLSFLGLNVMVFSNSLKVPLRHSLSDLIWFTITWASVSWVMTVGIPFGLVACIVSFSPPVVALRENEERVKEFDD
329006	GC_00005855		PST_SWS484_1	7155	49	56	3	0	0.998687953848691	0.758534735966886	0.862200912583745									7155	Chr_7	---------------------------------------------------------------------------------------------------------------------------------MPSPVWNVLRAIPLTKYGLATMRQTNGDSSLKFYRPRTINLLSACSYGLPLIFGSIPIGMIMYEVFKINQTITEYTHDYSSIISGQIDSESIANLNTVAVKQLLSILHSGDKVLFLSRVIGYGYFIIGLALLFIMWFGYYRILLAVGFQIDTFRKASEQAPNAFGIGEFKNSYKVESSPVSTRADSTSLCSVRVQTQQRHSLSRVTMHLSTWLPTLRPDPEFLEKSDSVPTTPHHDRTPDIQQWESLNQEMIHSQYKSLYRYKVNLIWQAFCNTLITLSFLGLNVMVFSNSLKVPLRHSLSDLIWFTITWASVSWVMTVGIPFGLVACIVSFSPPVVALRENEERVKEFDD
329007	GC_00005855		PST_SWS484_2	6282	49	56	3	0	0.998687953848691	0.758534735966886	0.862200912583745									6282	Chr_7	------------------------------------------------------------------------------------------------------------------------------------------------------MRQTNGDSSLKFFRPRTINLLSACSYGLPLIFGSIPIGMIMYEVFKINQTITEYTHDYSSIISGQIDSESIANLNTVAVKQLLSILHSGDKVLFLSRVIGYGYFIIGLALLFIMWFGYYRILLAVGFQIDTFRKASEQAPNAFGIGEFKNSYKVESSPVSTRADSTSLCSVRVQTQQRHSLSRVTMHLSTWLPTLRPDPEFLEKSDSVPTTPHHDRTPDIQQWESLNQEMIHSQYKSLYRYKVNLIWQAFCNTLITLSFLGLNVMVFSNSLKVPLRHSLSDLIWFTITWASVSWVMTVGIPFGLVACIVSFSPPVVALRENEERVKEFDD
329008	GC_00005855		PST_T030_1	8604	49	56	3	0	0.998687953848691	0.758534735966886	0.862200912583745									8604	Chr_7	---------------------------------------------------------------------------------------------------------------------------------MPSPVWNVLRAIPLTKYGLATMRQTNGDSSLKFYRPRTINLLSACSYGLPLIFGSIPIGMIMYEVFKINQTITEYTHDYSSIISGQIDSESIANLNTVAVKQLLSILHSGDKVLFLSRVIGYGYFIIGLALLFIMWFGYYRILLAVGFQIDTFRKASEQAPNAFGIGEFKNSYKVESSPVSTRADSTSLCSVRVQTQQRHSLSRVTMHLSTWLPTLRPDPEFLEKSDSVPTTPHHDRTPDIQQWESLNQEMIHSQYKSLYRYKVNLIWQAFCNTLITLSFLGLNVMVFSNSLKVPLRHSLSDLIWFTITWASVSWVMTVGIPFGLVACIVSFSPPVVALRENEERVKEFDD
329009	GC_00005855		PST_T030_2	8247	49	56	3	0	0.998687953848691	0.758534735966886	0.862200912583745									8247	Chr_7	------------------------------------------------------------------------------------------------------------------------------------------------------MRQTNGDSSLKFFRPRTINLLSACSYGLPLIFGSIPIGMIMYEVFKINQTITEYTHDYSSIISGQIDSESIANLNTVAVKQLLSILHSGDKVLFLSRVIGYGYFIIGLALLFIMWFGYYRILLAVGFQIDTFRKASEQAPNAFGIGEFKNSYKVESSPVSTRADSTSLCSVRVQTQQRHSLSRVTMHLSTWLPTLRPDPEFLEKSDSVPTTPHHDRTPDIQQWESLNQEMIHSQYKSLYRYKVNLIWQAFCNTLITLSFLGLNVMVFSNSLKVPLRHSLSDLIWFTITWASVSWVMTVGIPFGLVACIVSFSPPVVALRENEERVKEFDD
329010	GC_00005855		PST_T034a	6040	49	56	3	0	0.998687953848691	0.758534735966886	0.862200912583745									6040	Chr_7	------------------------------------------------------------------------------------------------------------------------------------------------------MRQTNGDSSLKFYRPRTINLLSACSYGLPLIFGSIPIGMIMYEVFKINQTITEYTHDYSSIISGQIDSESIANLNTVAVKQLLSILHSGDKVLFLSRVIGYGYFIIGLALLFIMWFGYYRILLAVGFQIDTFRKASEQAPNAFGIGEFKNSYKVESSPVSTRADSTSLCSVRVQTQQRHSLSRVTMHLSTWLPTLRPDPEFLEKSDSVPTTPHHDRTPDIQQWESLNQEMIHSQYKSLYRYKVNLIWQAFCNTLITLSFLGLNVMVFSNSLKVPLRHSLSDLIWFTITWASVSWVMTVGIPFGLVACIVSFSPPVVALRENEERVKEFDD
329011	GC_00005855		PST_T034b	10206	49	56	3	0	0.998687953848691	0.758534735966886	0.862200912583745									10206	Chr_7	------------------------------------------------------------------------------------------------------------------------------------------------------MRQTNGDSSLKFFRPRTINLLSACSYGLPLIFGSIPIGMIMYEVFKINQTITEYTHDYSSIISGQIDSESIANLNTVAVKQLLSILHSGDKVLFLSRVIGYGYFIIGLALLFIMWFGYYRILLAVGFQIDTFRKASEQAPNAFGIGEFKNSYKVESSPVSTRADSTSLCSVRVQTQQRHSLSRVTMHLSTWLPTLRPDPEFLEKSDSVPTTPHHDRTPDIQQWESLNQEMIHSQYKSLYRYKVNLIWQAFCNTLITLSFLGLNVMVFSNSLKVPLRHSLSDLIWFTITWASVSWVMTVGIPFGLVACIVSFSPPVVALRENEERVKEFDD
329012	GC_00005855		PST_W011a	1766	49	56	3	0	0.998687953848691	0.758534735966886	0.862200912583745									1766	Chr_7	---------------------------------------------------------------------------------------------------------------------------------MPSPVWNVLRAIPLTKYGLATMRQTNGDSSLKFYRPRTINLLSACSYGLPLIFGSIPIGMIMYEVFKINQTITEYTHDYSSIISGQIDSESIANLNTVAVKQLLSILHSGDKVLFLSRVIGYGYFIIGLALLFIMWFGYYRILLAVGFQIDTFRKASEQAPNAFGIGEFKNSYKVESSPVSTRADSTSLCSVRVQTQQRHSLSRVTMHLSTWLPTLRPDPEFLEKSDSVPTTPHHDRTPDIQQWESLNQEMIHSQYKSLYRYKVNLIWQAFCNTLITLSFLGLNVMVFSNSLKVPLRHSLSDLIWFTITWASVSWVMTVGIPFGLVACIVSFSPPVVALRENEERVKEFDD
329013	GC_00005855		PST_W011b	19373	49	56	3	0	0.998687953848691	0.758534735966886	0.862200912583745									19373	Chr_7	-----------------------------------------------------------------------------------------------------------------------------------------------------------------------------------------------------------------------------------------------------------------------MWFGYYRILLAVGFQIDTFRKASEQAPNAFGIGEFKNSYKVESSPVSTRADSTSLCSVRVQTQQRHSLSRVTMHLSTWLPTLRPDPEFLEKSDSVPTTPHHDRTPDIQQWESLNQEMIHSQYKSLYRYKVNLIWQAFCNTLITLSFLGLNVMVFSNSLKVPLRHSLSDLIWFTITWASVSWVMTVGIPFGLVACIVSFSPPVVALRENEERVKEFDD
329014	GC_00005855		PST_W025b	1736	49	56	3	0	0.998687953848691	0.758534735966886	0.862200912583745									1736	Chr_7	------------------------------------------------------------------------------------------------------------------------------------------------------MRQTNGDSSLKFFRPRTINLLSACSYGLPLIFGSIPIGMIMYEVFKINQTITEYTHDYSSIISGQIDSESIANLNTVAVKQLLSILHSGDKVLFLSRVIGYGYFIIGLALLFIMWFGYYRILLAVGFQIDTFRKASEQAPNAFGIGEFKNSYKVESSPVSTRADSTSLCSVRVQTQQRHSLSRVTMHLSTWLPTLRPDPEFLEKSDSVPTTPHHDRTPDIQQWESLNQEMIHSQYKSLYRYKVNLIWQAFCNTLITLSFLGLNVMVFSNSLKVPLRHSLSDLIWFTITWASVSWVMTVGIPFGLVACIVSFSPPVVALRENEERVKEFDD
329015	GC_00005855		PST_W025b	11326	49	56	3	0	0.998687953848691	0.758534735966886	0.862200912583745									11326	ChrUn	-----------------------------------------------------------------------------------------------------------------------------------------------------------------------------------------------------------------------------------------------------------------------MWFGYYRILLAVGFQIDTFRKASEQAPNAFGIGEFKNSYKVESSPVSTRADSTSLCSVRVQTQQRHSLSRVTMHLSTWLPTLRPDPEFLEKSDSVPTTPHHDRTPDIQQWESLNQEMIHSQYKSLYRYKVNLIWQAFCNTLITLSFLGLNVMVFSNSLKVPLRHSLSDLIWFTITWASVSWVMTVGIPFGLVACIVSFSPPVVALRENEERVKEFDD
329016	GC_00005855		PST_W029a	7407	49	56	3	0	0.998687953848691	0.758534735966886	0.862200912583745									7407	Chr_7	---------------------------------------------------------------------------------------------------------------------------------MPSPVWNVLRAIPLTKYGLATMRQTNGDSSLKFFRPRTINLLSACSYGLPLIFGSIPIGMIMYEVFKINQTITEYTHDYSSIISGQIDSESIANLNTVAVKQLLSILHSGDKVLFLSRVIGYGYFIIGLALLFIMWFGYYRILLAVGFQIDTFRKASEQAPNAFGIGEFKNSYKVESSPVSTRADSTSLCSVRVQTQQRHSLSRVTMHLSTWLPTLRPDPEFLEKSDSVPTTPHHDRTPDIQQWESLNQEMIHSQYKSLYRYKVNLIWQAFCNTLITLSFLGLNVMVFSNSLKVPLRHSLSDLIWFTITWASVSWVMTVGIPFGLVACIVSFSPPVVALRENEERVKEFDD
329017	GC_00005855		PST_W029b	10441	49	56	3	0	0.998687953848691	0.758534735966886	0.862200912583745									10441	Chr_7	MNVTQPENVFVVQSIALHQLFQGAAKSHHPAFLPTILWVEAFLEPIAGALYVISAIPAIRKEGFWLFKRETNGMIRPNTHTLLPIFVLLYIICSLSSLICLLIDLDSTTILSARTVFLSLVSYPILLCIGWTKIWNVLRAIPLTKYGLATMRQTNGDSSLKFYRPRTINLLSACSYGLPLIFGSIPIGMIMYEVFKINQTITEYTHDYSSIISGQIDSESIANLNTVAVKQLLSILHSGDKVLFLSRVIGYGYFIIGLALLFIMWFGYYRILLAVGFQIDTFRKASEQAPNAFGIGEFKNSYKVESSPVSTRADSTSLCSVRVQTQQRHSLSRVTMHLSTWLPTLRPDPEFLEKSDSVPTTPHHDRTPDIQQWESLNQEMIHSQYKSLYRYKVNLIWQAFCNTLITLSFLGLNVMVFSNSLKVPLRHSLSDLIWFTITWASVSWVMTVGIPFGLVACIVSFSPPVVALRENEERVKEFDD
329018	GC_00005855		PST_W039a	5125	49	56	3	0	0.998687953848691	0.758534735966886	0.862200912583745									5125	Chr_7	------------------------------------------------------------------------------------------------------------------------------------------------------MRQTNGDSSLKFFRPRTINLLSACSYGLPLIFGSIPIGMIMYEVFKINQTITEYTHDYSSIISGQIDSESIANLNTVAVKQLLSILHSGDKVLFLSRVIGYGYFIIGLALLFIMWFGYYRILLAVGFQIDTFRKASEQAPNAFGIGEFKNSYKVESSPVSTRADSTSLCSVRVQTQQRHSLSRVTMHLSTWLPTLRPDPEFLEKSDSVPTTPHHDRTPDIQQWESLNQEMIHSQYKSLYRYKVNLIWQAFCNTLITLSFLGLNVMVFSNSLKVPLRHSLSDLIWFTITWASVSWVMTVGIPFGLVACIVSFSPPVVALRENEERVKEFDD
329019	GC_00005855		PST_W039b	6517	49	56	3	0	0.998687953848691	0.758534735966886	0.862200912583745									6517	Chr_7	---------------------------------------------------------------------------------------------------------------------------------MPSPVWNVLRAIPLTKYGLATMRQTNGDSSLKFYRPRTINLLSACSYGLPLIFGSIPIGMIMYEVFKINQTITEYTHDYSSIISGQIDSESIANLNTVAVKQLLSILHSGDKVLFLSRVIGYGYFIIGLALLFIMWFGYYRILLAVGFQIDTFRKASEQAPNAFGIGEFKNSYKVESSPVSTRADSTSLCSVRVQTQQRHSLSRVTMHLSTWLPTLRPDPEFLEKSDSVPTTPHHDRTPDIQQWESLNQEMIHSQYKSLYRYKVNLIWQAFCNTLITLSFLGLNVMVFSNSLKVPLRHSLSDLIWFTITWASVSWVMTVGIPFGLVACIVSFSPPVVALRENEERVKEFDD
329020	GC_00005855		PST_W048a	6321	49	56	3	0	0.998687953848691	0.758534735966886	0.862200912583745									6321	Chr_7	---------------------------------------------------------------------------------------------------------------------------------MPSPVWNVLRAIPLTKYGLATMRQTNGDSSLKFFRPRTINLLSACSYGLPLIFGSIPIGMIMYEVFKINQTITEYTHDYSSIISGQIDSESIANLNTVAVKQLLSILHSGDKVLFLSRVIGYGYFIIGLALLFIMWFGYYRILLAVGFQIDTFRKASEQAPNAFGIGEFKNSYKVESSPVSTRADSTSLCSVRVQTQQRHSLSRVTMHLSTWLPTLRPDPEFLEKSDSVPTTPHHDRTPDIQQWESLNQEMIHSQYKSLYRYKVNLIWQAFCNTLITLSFLGLNVMVFSNSLKVPLRHSLSDLIWFTITWASVSWVMTVGIPFGLVACIVSFSPPVVALRENEERVKEFDD
329021	GC_00005855		PST_W048b	6649	49	56	3	0	0.998687953848691	0.758534735966886	0.862200912583745									6649	Chr_7	---------------------------------------------------------------------------------------------------------------------------------MPSPVWNVLRAIPLTKYGLATMRQTNGDSSLKFYRPRTINLLSACSYGLPLIFGSIPIGMIMYEVFKINQTITEYTHDYSSIISGQIDSESIANLNTVAVKQLLSILHSGDKVLFLSRVIGYGYFIIGLALLFIMWFGYYRILLAVGFQIDTFRKASEQAPNAFGIGEFKNSYKVESSPVSTRADSTSLCSVRVQTQQRHSLSRVTMHLSTWLPTLRPDPEFLEKSDSVPTTPHHDRTPDIQQWESLNQEMIHSQYKSLYRYKVNLIWQAFCNTLITLSFLGLNVMVFSNSLKVPLRHSLSDLIWFTITWASVSWVMTVGIPFGLVACIVSFSPPVVALRENEERVKEFDD
329022	GC_00005855		PST_W052a	7101	49	56	3	0	0.998687953848691	0.758534735966886	0.862200912583745									7101	Chr_7	------------------------------------------------------------------------------------------------------------------------------------------------------MRQTNGDSSLKFFRPRTINLLSACSYGLPLIFGSIPIGMIMYEVFKINQTITEYTHDYSSIISGQIDSESIANLNTVAVKQLLSILHSGDKVLFLSRVIGYGYFIIGLALLFIMWFGYYRILLAVGFQIDTFRKASEQAPNAFGIGEFKNSYKVESSPVSTRADSTSLCSVRVQTQQRHSLSRVTMHLSTWLPTLRPDPEFLEKSDSVPTTPHHDRTPDIQQWESLNQEMIHSQYKSLYRYKVNLIWQAFCNTLITLSFLGLNVMVFSNSLKVPLRHSLSDLIWFTITWASVSWVMTVGIPFGLVACIVSFSPPVVALRENEERVKEFDD
329023	GC_00005855		PST_W052b	9481	49	56	3	0	0.998687953848691	0.758534735966886	0.862200912583745									9481	Chr_7	---------------------------------------------------------------------------------------------------------------------------------MPSPVWNVLRAIPLTKYGLATMRQTNGDSSLKFYRPRTINLLSACSYGLPLIFGSIPIGMIMYEVFKINQTITEYTHDYSSIISGQIDSESIANLNTVAVKQLLSILHSGDKVLFLSRVIGYGYFIIGLALLFIMWFGYYRILLAVGFQIDTFRKASEQAPNAFGIGEFKNSYKVESSPVSTRADSTSLCSVRVQTQQRHSLSRVTMHLSTWLPTLRPDPEFLEKSDSVPTTPHHDRTPDIQQWESLNQEMIHSQYKSLYRYKVNLIWQAFCNTLITLSFLGLNVMVFSNSLKVPLRHSLSDLIWFTITWASVSWVMTVGIPFGLVACIVSFSPPVVALRENEERVKEFDD
329024	GC_00005855		PST_W053b	13949	49	56	3	0	0.998687953848691	0.758534735966886	0.862200912583745									13949	ChrUn	---------------------------------------------------------------------------------------------------------------------------------MPSPVWNVLRAIPLTKYGLATMRQTNGDSSLKFYRPRTINLLSACSYGLPLIFGSIPIGMIMYEVFKINQTITEYTHDYSSIISGQIDSESIANLNTVAVKQLLSILHSGDKVLFLSRVIGYGYFIIGLALLFIMWFGYYRILLAVGFQIDTFRKASEQAPNAFGIGEFKNSYKVESSPVSTRADSTSLCSVRVQTQQRHSLSRVTMHLSTWLPTLRPDPEFLEKSDSVPTTPHHDRTPDIQQWESLNQEMIHSQYKSLYRYKVNLIWQAFCNTLITLSFLGLNVMVFSNSLKVPLRHSLSDLIWFTITWASVSWVMTVGIPFGLVACIVSFSPPVVALRENEERVKEFDD
329025	GC_00005855		PST_W053b	6008	49	56	3	0	0.998687953848691	0.758534735966886	0.862200912583745									6008	Chr_7	-----------------------------------------------------------------------------------------------------------------------------------------------------------------------------------------------------------------------------------------------------------------------MWFGYYRILLAVGFQIDTFRKASEQAPNAFGIGEFKNSYKVESSPVSTRADSTSLCSVRVQTQQRHSLSRVTMHLSTWLPTLRPDPEFLEKSDSVPTTPHHDRTPDIQQWESLNQEMIHSQYKSLYRYKVNLIWQAFCNTLITLSFLGLNVMVFSNSLKVPLRHSLSDLIWFTITWASVSWVMTVGIPFGLVACIVSFSPPVVALRENEERVKEFDD
329026	GC_00005855		PST_W054a	6046	49	56	3	0	0.998687953848691	0.758534735966886	0.862200912583745									6046	Chr_7	------------------------------------------------------------------------------------------------------------------------------------------------------MRQTNGDSSLKFFRPRTINLLSACSYGLPLIFGSIPIGMIMYEVFKINQTITEYTHDYSSIISGQIDSESIANLNTVAVKQLLSILHSGDKVLFLSRVIGYGYFIIGLALLFIMWFGYYRILLAVGFQIDTFRKASEQAPNAFGIGEFKNSYKVESSPVSTRADSTSLCSVRVQTQQRHSLSRVTMHLSTWLPTLRPDPEFLEKSDSVPTTPHHDRTPDIQQWESLNQEMIHSQYKSLYRYKVNLIWQAFCNTLITLSFLGLNVMVFSNSLKVPLRHSLSDLIWFTITWASVSWVMTVGIPFGLVACIVSFSPPVVALRENEERVKEFDD
329027	GC_00005855		PST_W054b	9040	49	56	3	0	0.998687953848691	0.758534735966886	0.862200912583745									9040	Chr_7	---------------------------------------------------------------------------------------------------------------------------------MPSPVWNVLRAIPLTKYGLATMRQTNGDSSLKFYRPRTINLLSACSYGLPLIFGSIPIGMIMYEVFKINQTITEYTHDYSSIISGQIDSESIANLNTVAVKQLLSILHSGDKVLFLSRVIGYGYFIIGLALLFIMWFGYYRILLAVGFQIDTFRKASEQAPNAFGIGEFKNSYKVESSPVSTRADSTSLCSVRVQTQQRHSLSRVTMHLSTWLPTLRPDPEFLEKSDSVPTTPHHDRTPDIQQWESLNQEMIHSQYKSLYRYKVNLIWQAFCNTLITLSFLGLNVMVFSNSLKVPLRHSLSDLIWFTITWASVSWVMTVGIPFGLVACIVSFSPPVVALRENEERVKEFDD
329028	GC_00005855		PST_W057b	4897	49	56	3	0	0.998687953848691	0.758534735966886	0.862200912583745									4897	Chr_7	-----------------------------------------------------------------------------------------------------------------------------------------------------------------------------------------------------------------------------------------------------------------------MWFGYYRILLAVGFQIDTFRKASEQAPNAFGIGEFKNSYKVESSPVSTRADSTSLCSVRVQTQQRHSLSRVTMHLSTWLPTLRPDPEFLEKSDSVPTTPHHDRTPDIQQWESLNQEMIHSQYKSLYRYKVNLIWQAFCNTLITLSFLGLNVMVFSNSLKVPLRHSLSDLIWFTITWASVSWVMTVGIPFGLVACIVSFSPPVVALRENEERVKEFDD
329029	GC_00005855		PST_W057b	10079	49	56	3	0	0.998687953848691	0.758534735966886	0.862200912583745									10079	ChrUn	-----------------------------------------------------------------------------------------------------------------------------------------------------------------------------------------------------------------------------------------------------------------------MWFGYYRILLAVGFQIDTFRKASEQAPNAFGIGEFKNSYKVESSPVSTRADSTSLCSVRVQTQQRHSLSRVTMHLSTWLPTLRPDPEFLEKSDSVPTTPHHDRTPDIQQWESLNQEMIHSQYKSLYRYKVNLIWQAFCNTLITLSFLGLNVMVFSNSLKVPLRHSLSDLIWFTITWASVSWVMTVGIPFGLVACIVSFSPPVVALRENEERVKEFDD
329030	GC_00005855		PST_W088a	14885	49	56	3	0	0.998687953848691	0.758534735966886	0.862200912583745									14885	Chr_7	---------------------------------------------------------------------------------------------------------------------------------MPSPVWNVLRAIPLTKYGLATMRQTNGDSSLKFFRPRTINLLSACSYGLPLIFGSIPIGMIMYEVFKINQTITEYTHDYSSIISGQIDSESIANLNTVAVKQLLSILHSGDKVLFLSRVIGYGYFIIGLALLFIMWFGYYRILLAVGFQIDTFRKASEQAPNAFGIGEFKNSYKVESSPVSTRADSTSLCSVRVQTQQRHSLSRVTMHLSTWLPTLRPDPEFLEKSDSVPTTPHHDRTPDIQQWESLNQEMIHSQYKSLYRYKVNLIWQAFCNTLITLSFLGLNVMVFSNSLKVPLRHSLSDLIWFTITWASVSWVMTVGIPFGLVACIVSFSPPVVALRENEERVKEFDD
329031	GC_00005855		PST_W088b	4975	49	56	3	0	0.998687953848691	0.758534735966886	0.862200912583745									4975	Chr_7	---------------------------------------------------------------------------------------------------------------------------------MPSPVWNVLRAIPLTKYGLATMRQTNGDSSLKFYRPRTINLLSACSYGLPLIFGSIPIGMIMYEVFKINQTITEYTHDYSSIISGQIDSESIANLNTVAVKQLLSILHSGDKVLFLSRVIGYGYFIIGLALLFIMWFGYYRILLAVGFQIDTFRKASEQAPNAFGIGEFKNSYKVESSPVSTRADSTSLCSVRVQTQQRHSLSRVTMHLSTWLPTLRPDPEFLEKSDSVPTTPHHDRTPDIQQWESLNQEMIHSQYKSLYRYKVNLIWQAFCNTLITLSFLGLNVMVFSNSLKVPLRHSLSDLIWFTITWASVSWVMTVGIPFGLVACIVSFSPPVVALRENEERVKEFDD
329032	GC_00005855		PST_Yr1646a	6616	49	56	3	0	0.998687953848691	0.758534735966886	0.862200912583745									6616	Chr_7	---------------------------------------------------------------------------------------------------------------------------------MPSPVWNVLRAIPLTKYGLATMRQTNGDSSLKFFRPRTINLLSACSYGLPLIFGSIPIGMIMYEVFKINQTITEYTHDYSSIISGQIDSESIANLNTVAVKQLLSILHSGDKVLFLSRVIGYGYFIIGLALLFIMWFGYYRILLAVGFQIDTFRKASEQAPNAFGIGEFKNSYKVESSPVSTRADSTSLCSVRVQTQQRHSLSRVTMHLSTWLPTLRPDPEFLEKSDSVPTTPHHDRTPDIQQWESLNQEMIHSQYKSLYRYKVNLIWQAFCNTLITLSFLGLNVMVFSNSLKVPLRHSLSDLIWFTITWASVSWVMTVGIPFGLVACIVSFSPPVVALRENEERVKEFDD
329033	GC_00005855		PST_Yr1646b	5968	49	56	3	0	0.998687953848691	0.758534735966886	0.862200912583745									5968	Chr_7	MNVTQPENVFVVQSIALHQLFQGAAKSHHPAFLPTILWVEAFLEPIAGALYVISAIPAIRKEGFWLFKRETNGMIRPNTHTLLPIFVLLYIICSLSSLICLLIDLDSTTILSARTVFLSLVSYPILLCIGWTKIWNVLRAIPLTKYGLATMRQTNGDSSLKFYRPRTINLLSACSYGLPLIFGSIPIGMIMYEVFKINQTITEYTHDYSSIISGQIDSESIANLNTVAVKQLLSILHSGDKVLFLSRVIGYGYFIIGLALLFIMWFGYYRILLAVGFQIDTFRKASEQAPNAFGIGEFKNSYKVESSPVSTRADSTSLCSVRVQTQQRHSLSRVTMHLSTWLPTLRPDPEFLEKSDSVPTTPHHDRTPDIQQWESLNQEMIHSQYKSLYRYKVNLIWQAFCNTLITLSFLGLNVMVFSNSLKVPLRHSLSDLIWFTITWASVSWVMTVGIPFGLVACIVSFSPPVVALRENEERVKEFDD
329034	GC_00005855		PST_Yr1646b	6050	49	56	3	0	0.998687953848691	0.758534735966886	0.862200912583745									6050	Chr_7	MNVTQPENVFVVQSIALHQLFQGAAKSHHPAFLPTILWVEAFLEPIAGALYVISAIPAIRKEGFWLFKRETNGMIRPNTHTLLPIFVLLYIICSLSSLICLLIDLDSTTILSARTVFLSLVSYPILLCIGWTKIWNVLRAIPLTKYGLATMRQTNGDSSLKFYRPRTINLLSACSYGLPLIFGSIPIGMIMYEVFKINQTITEYTHDYSSIISGQIDSESIANLNTVAVKQLLSILHSGDKVLFLSRVIGYGYFIIGLALLFIMWFGYYRILLAVGFQIDTFRKASEQAPNAFGIGEFKNSYKVESSPVSTRADSTSLCSVRVQTQQRHSLSRVTMHLSTWLPTLRPDPEFLEKSDSVPTTPHHDRTPDIQQWESLNQEMIHSQYKSLYRYKVNLIWQAFCNTLITLSFLGLNVMVFSNSLKVPLRHSLSDLIWFTITWASVSWVMTVGIPFGLVACIVSFSPPVVALRENEERVKEFDD
329035	GC_00005855		PST_Yr1706a	16968	49	56	3	0	0.998687953848691	0.758534735966886	0.862200912583745									16968	Chr_7	---------------------------------------------------------------------------------------------------------------------------------MPSPVWNVLRAIPLTKYGLATMRQTNGDSSLKFYRPRTINLLSACSYGLPLIFGSIPIGMIMYEVFKINQTITEYTHDYSSIISGQIDSESIANLNTVAVKQLLSILHSGDKVLFLSRVIGYGYFIIGLALLFIMWFGYYRILLAVGFQIDTFRKASEQAPNAFGIGEFKNSYKVESSPVSTRADSTSLCSVRVQTQQRHSLSRVTMHLSTWLPTLRPDPEFLEKSDSVPTTPHHDRTPDIQQWESLNQEMIHSQYKSLYRYKVNLIWQAFCNTLITLSFLGLNVMVFSNSLKVPLRHSLSDLIWFTITWASVSWVMTVGIPFGLVACIVSFSPPVVALRENEERVKEFDD
329036	GC_00005855		PST_Yr1706a	17044	49	56	3	0	0.998687953848691	0.758534735966886	0.862200912583745									17044	Chr_7	---------------------------------------------------------------------------------------------------------------------------------MPSPVWNVLRAIPLTKYGLATMRQTNGDSSLKFYRPRTINLLSACSYGLPLIFGSIPIGMIMYEVFKINQTITEYTHDYSSIISGQIDSESIANLNTVAVKQLLSILHSGDKVLFLSRVIGYGYFIIGLALLFIMWFGYYRILLAVGFQIDTFRKASEQAPNAFGIGEFKNSYKVESSPVSTRADSTSLCSVRVQTQQRHSLSRVTMHLSTWLPTLRPDPEFLEKSDSVPTTPHHDRTPDIQQWESLNQEMIHSQYKSLYRYKVNLIWQAFCNTLITLSFLGLNVMVFSNSLKVPLRHSLSDLIWFTITWASVSWVMTVGIPFGLVACIVSFSPPVVALRENEERVKEFDD
329037	GC_00005855		PST_Yr1706a	7862	49	56	3	0	0.998687953848691	0.758534735966886	0.862200912583745									7862	Chr_7	---------------------------------------------------------------------------------------------------------------------------------MPSPVWNVLRAIPLTKYGLATMRQTNGDSSLKFFRPRTINLLSACSYGLPLIFGSIPIGMIMYEVFKINQTITEYTHDYSSIISGQIDSESIANLNTVAVKQLLSILHSGDKVLFLSRVIGYGYFIIGLALLFIMWFGYYRILLAVGFQIDTFRKASEQAPNAFGIGEFKNSYKVESSPVSTRADSTSLCSVRVQTQQRHSLSRVTMHLSTWLPTLRPDPEFLEKSDSVPTTPHHDRTPDIQQWESLNQEMIHSQYKSLYRYKVNLIWQAFCNTLITLSFLGLNVMVFSNSLKVPLRHSLSDLIWFTITWASVSWVMTVGIPFGLVACIVSFSPPVVALRENEERVKEFDD
329038	GC_00005855		PST_Yr1716a	4900	49	56	3	0	0.998687953848691	0.758534735966886	0.862200912583745									4900	Chr_7	------------------------------------------------------------------------------------------------------------------------------------------------------MRQTNGDSSLKFFRPRTINLLSACSYGLPLIFGSIPIGMIMYEVFKINQTITEYTHDYSSIISGQIDSESIANLNTVAVKQLLSILHSGDKVLFLSRVIGYGYFIIGLALLFIMWFGYYRILLAVGFQIDTFRKASEQAPNAFGIGEFKNSYKVESSPVSTRADSTSLCSVRVQTQQRHSLSRVTMHLSTWLPTLRPDPEFLEKSDSVPTTPHHDRTPDIQQWESLNQEMIHSQYKSLYRYKVNLIWQAFCNTLITLSFLGLNVMVFSNSLKVPLRHSLSDLIWFTITWASVSWVMTVGIPFGLVACIVSFSPPVVALRENEERVKEFDD
329039	GC_00005855		PST_Yr1716b	5609	49	56	3	0	0.998687953848691	0.758534735966886	0.862200912583745									5609	Chr_7	------------------------------------------------------------------------------------------------------------------------------------------------------MRQTNGDSSLKFYRPRTINLLSACSYGLPLIFGSIPIGMIMYEVFKINQTITEYTHDYSSIISGQIDSESIANLNTVAVKQLLSILHSGDKVLFLSRVIGYGYFIIGLALLFIMWFGYYRILLAVGFQIDTFRKASEQAPNAFGIGEFKNSYKVESSPVSTRADSTSLCSVRVQTQQRHSLSRVTMHLSTWLPTLRPDPEFLEKSDSVPTTPHHDRTPDIQQWESLNQEMIHSQYKSLYRYKVNLIWQAFCNTLITLSFLGLNVMVFSNSLKVPLRHSLSDLIWFTITWASVSWVMTVGIPFGLVACIVSFSPPVVALRENEERVKEFDD
329040	GC_00005855		PST_Yr2011a	7626	49	56	3	0	0.998687953848691	0.758534735966886	0.862200912583745									7626	Chr_7	---------------------------------------------------------------------------------------------------------------------------------MPSPVWNVLRAIPLTKYGLATMRQTNGDSSLKFFRPRTINLLSACSYGLPLIFGSIPIGMIMYEVFKINQTITEYTHDYSSIISGQIDSESIANLNTVAVKQLLSILHSGDKVLFLSRVIGYGYFIIGLALLFIMWFGYYRILLAVGFQIDTFRKASEQAPNAFGIGEFKNSYKVESSPVSTRADSTSLCSVRVQTQQRHSLSRVTMHLSTWLPTLRPDPEFLEKSDSVPTTPHHDRTPDIQQWESLNQEMIHSQYKSLYRYKVNLIWQAFCNTLITLSFLGLNVMVFSNSLKVPLRHSLSDLIWFTITWASVSWVMTVGIPFGLVACIVSFSPPVVALRENEERVKEFDD
329041	GC_00005855		PST_Yr2011b	5823	49	56	3	0	0.998687953848691	0.758534735966886	0.862200912583745									5823	Chr_7	---------------------------------------------------------------------------------------------------------------------------------MPSPVWNVLRAIPLTKYGLATMRQTNGDSSLKFYRPRTINLLSACSYGLPLIFGSIPIGMIMYEVFKINQTITEYTHDYSSIISGQIDSESIANLNTVAVKQLLSILHSGDKVLFLSRVIGYGYFIIGLALLFIMWFGYYRILLAVGFQIDTFRKASEQAPNAFGIGEFKNSYKVESSPVSTRADSTSLCSVRVQTQQRHSLSRVTMHLSTWLPTLRPDPEFLEKSDSVPTTPHHDRTPDIQQWESLNQEMIHSQYKSLYRYKVNLIWQAFCNTLITLSFLGLNVMVFSNSLKVPLRHSLSDLIWFTITWASVSWVMTVGIPFGLVACIVSFSPPVVALRENEERVKEFDD
329042	GC_00005855		PST_Yr2011b	15315	49	56	3	0	0.998687953848691	0.758534735966886	0.862200912583745									15315	ChrUn	---------------------------------------------------------------------------------------------------------------------------------MPSPVWNVLRAIPLTKYGLATMRQTNGDSSLKFYRPRTINLLSACSYGLPLIFGSIPIGMIMYEVFKINQTITEYTHDYSSIISGQIDSESIANLNTVAVKQLLSILHSGDKVLFLSRVIGYGYFIIGLALLFIMWFGYYRILLAVGFQIDTFRKASEQAPNAFGIGEFKNSYKVESSPVSTRADSTSLCSVRVQTQQRHSLSRVTMHLSTWLPTLRPDPEFLEKSDSVPTTPHHDRTPDIQQWESLNQEMIHSQYKSLYRYKVNLIWQAFCNTLITLSFLGLNVMVFSNSLKVPLRHSLSDLIWFTITWASVSWVMTVGIPFGLVACIVSFSPPVVALRENEERVKEFDD
329043	GC_00005855		PST_Yr2015a	6279	49	56	3	0	0.998687953848691	0.758534735966886	0.862200912583745									6279	Chr_7	---------------------------------------------------------------------------------------------------------------------------------MPSPVWNVLRAIPLTKYGLATMRQTNGDSSLKFFRPRTINLLSACSYGLPLIFGSIPIGMIMYEVFKINQTITEYTHDYSSIISGQIDSESIANLNTVAVKQLLSILHSGDKVLFLSRVIGYGYFIIGLALLFIMWFGYYRILLAVGFQIDTFRKASEQAPNAFGIGEFKNSYKVESSPVSTRADSTSLCSVRVQTQQRHSLSRVTMHLSTWLPTLRPDPEFLEKSDSVPTTPHHDRTPDIQQWESLNQEMIHSQYKSLYRYKVNLIWQAFCNTLITLSFLGLNVMVFSNSLKVPLRHSLSDLIWFTITWASVSWVMTVGIPFGLVACIVSFSPPVVALRENEERVKEFDD
329044	GC_00005855		PST_Yr2015b	4785	49	56	3	0	0.998687953848691	0.758534735966886	0.862200912583745									4785	Chr_7	---------------------------------------------------------------------------------------------------------------------------------MPSPVWNVLRAIPLTKYGLATMRQTNGDSSLKFYRPRTINLLSACSYGLPLIFGSIPIGMIMYEVFKINQTITEYTHDYSSIISGQIDSESIANLNTVAVKQLLSILHSGDKVLFLSRVIGYGYFIIGLALLFIMWFGYYRILLAVGFQIDTFRKASEQAPNAFGIGEFKNSYKVESSPVSTRADSTSLCSVRVQTQQRHSLSRVTMHLSTWLPTLRPDPEFLEKSDSVPTTPHHDRTPDIQQWESLNQEMIHSQYKSLYRYKVNLIWQAFCNTLITLSFLGLNVMVFSNSLKVPLRHSLSDLIWFTITWASVSWVMTVGIPFGLVACIVSFSPPVVALRENEERVKEFDD
329045	GC_00005855		PST_Yr201644_1	11015	49	56	3	0	0.998687953848691	0.758534735966886	0.862200912583745									11015	Chr_7	---------------------------------------------------------------------------------------------------------------------------------MPSPVWNVLRAIPLTKYGLATMRQTNGDSSLKFFRPRTINLLSACSYGLPLIFGSIPIGMIMYEVFKINQTITEYTHDYSSIISGQIDSESIANLNTVAVKQLLSILHSGDKVLFLSRVIGYGYFIIGLALLFIMWFGYYRILLAVGFQIDTFRKASEQAPNAFGIGEFKNSYKVESSPVSTRADSTSLCSVRVQTQQRHSLSRVTMHLSTWLPTLRPDPEFLEKSDSVPTTPHHDRTPDIQQWESLNQEMIHSQYKSLYRYKVNLIWQAFCNTLITLSFLGLNVMVFSNSLKVPLRHSLSDLIWFTITWASVSWVMTVGIPFGLVACIVSFSPPVVALRENEERVKEFDD
329046	GC_00005855		PST_Yr201644_2	5026	49	56	3	0	0.998687953848691	0.758534735966886	0.862200912583745									5026	Chr_7	---------------------------------------------------------------------------------------------------------------------------------MPSPVWNVLRAIPLTKYGLATMRQTNGDSSLKFYRPRTINLLSACSYGLPLIFGSIPIGMIMYEVFKINQTITEYTHDYSSIISGQIDSESIANLNTVAVKQLLSILHSGDKVLFLSRVIGYGYFIIGLALLFIMWFGYYRILLAVGFQIDTFRKASEQAPNAFGIGEFKNSYKVESSPVSTRADSTSLCSVRVQTQQRHSLSRVTMHLSTWLPTLRPDPEFLEKSDSVPTTPHHDRTPDIQQWESLNQEMIHSQYKSLYRYKVNLIWQAFCNTLITLSFLGLNVMVFSNSLKVPLRHSLSDLIWFTITWASVSWVMTVGIPFGLVACIVSFSPPVVALRENEERVKEFDD
329047	GC_00005856		PSH_233a	2076	50	56	2	0	0.994100394415621	0.932881400860131	0.96251845327407	PF02205.27	WH2 motif							2076	Chr_3	MDGGLAAQIQAGRKLKKAQTNDRSAPIVPDSPVAGGGGPRSGAGLASAPKPPGFKSTSGAPKPPQHAKTNSQNSTAAVMGNGPPQLGGLFAGGMPALRKTSGPPSAPAFKSAPPVAKPPTTGPPSRAPPPAPPTMGSNAAFPSRPPPPVPPQPSTSTRPPPPPPASAPSNPARPPPPPPAPSQLSTSARTMSFQPTPKAPFTPSAVPGQSSLRSTKSLAAMVADDAKQPPPPPTRTQTQAPPVNSLARTSSIGRLPPRNPPPRPASTFNPPPPPPRPQTVNSFQPPPLPSRPGARAAPPPPPPRTSTNAPSLSGSLNRKAPPPPPRPSGLGASTSSIGSDITGIVRPASTPPRRPGPPPPPPPPPVQVSNLPPTPVRLPPPPARPPPGFSPPSSTTRPKSMAAPSHQPLPPPASLNHGSWSNHLSELRPRGLSSPSAPDEMGVVSLRVNGNNTRARPQSMVVPGTLAPASNRPPSPPPTFSVNPSRSFPQSKTFPAPRTFTPGITHQYPSTKKRGCEWDYKAVLA
329048	GC_00005856		PSH_233b	1953	50	56	2	0	0.994100394415621	0.932881400860131	0.96251845327407	PF02205.27	WH2 motif							1953	Chr_1	MDGGLAAQIQAGRKLKKAQTNDRSAPIVLDSPVAGGGGPRSGAGLASAPKPPGFKSTSGAPKPPQHAKTNSQNSTAAVMGNGPPQLGGLFAGGMPALRKTSGPPSAPAFKSAPPVAKPPTTGPPSRAPPPAPPTMGSNAAFPSRPPPPVPPQPSTSTRPPPPPPASAPSNPARPPPPPPAPSQLSTSARTMSFQPTPKAPFTPSAVPGQSSLRSTKSLAAMVADDAKQPPPPPTRTQTQAPPVNSLARTSSIGRLPPRNPPPRPASTFNPPPPPPRPQTVNSFQPPPLPSRPGARAAPPPPPPRTSTNAPSLSGSLNRKAPPPPPRPSGLGASTSSIGSDITGIVWPASTPPCRPGPPPPPPPPPVQVSNLPPTPVRLPPPPARPPPGFSPPSSTTRPKSMAAPSHQPLPPPASLNHGSWSNHLSELRPRGLSSPSAPDEMGVVSLRVNGNNTRARPQSMVVPGTLAPASNRPPSPPPTFSVNPSRSFPQSKTFPAPRTFTPGITHQYPSTKKRGCEWDYKAVLA
329049	GC_00005856		PSH_76a	563	50	56	2	0	0.994100394415621	0.932881400860131	0.96251845327407	PF02205.27	WH2 motif							563	Chr_3	MDGGLAAQIQAGRKLKKAQTNDRSAPIVPDSPVAGGGGPRSGAGLASAPKPPGFKSTSGAPKPPQHAKTNSQNSTAAVMGNGPPQLGGLFAGGMPALRKTSGPPSAPAFKSAPPVAKPPTTGPPSRAPPPAPPTMGSNAAFPSRPPPPVPPQPSTSTRPPPPPPASAPSNPARPPPPPPAPSQLSTSARTMSFQPTPKAPFTPSAVPGQSSLRSTKSLAAMVADDAKQPPPPPTRTQTQAPPVNSLARTSSIGRLPPRNPPPRPASTFNPPPPPPRPQTVNSFQPPPLPSRPGARAAPPPPPPRTSTNAPSLSGSLNRKAPPPPPRPSGLGASTSSIGSDITGIVRPASTPPRRPGPPPPPPPPPVQVSNLPPTPVRLPPPPARPPPGFSPPSSTTRPKSMAAPSHQPLPPPASLNHGSWSNHLSELRPRGLSSPSAPDEMGVVSLRVNGNNTRARPQSMVVPGTLAPASNRPPSPPPTFSVNPSRSFPQSKTFPAPRTFTPGITHQYPSTKKRGCEWDYKAVLA
329050	GC_00005856		PSH_76b	1950	50	56	2	0	0.994100394415621	0.932881400860131	0.96251845327407	PF02205.27	WH2 motif							1950	Chr_1	MDGGLAAQIQAGRKLKKAQTNDRSAPIVPDLPVAGGGGPRSGAGLASAPKPPGFKSTSGAPKPPQHAKTNSQNSTAAVMGNGPPQLGGLFAGGMPALRKTSGPPSAPAFKSAPPVAKPPTTGPPSRAPPPAPPTMGSNAAFPSRPPPPVPPQPSTSTRPPPPPPASAPSNPARPPPPPPAPSQLSTSARTMSFQPTPKAPFTLSAVPGQSSLRSTKSLAAMVADDAKQPPPPPTRTQTQAPPVNSLARTSSIGRLPPRNPPPRPASTFNPPPPPPRPQTVNSFQPPPLPSRPGARAAPPPPPPRTSTNAPSLSGSLNRKAPPPPPRPSGLGASTSSIGSDITGIVRPASTPPRRPGPPPPPPPPPVQVSNLPPTPVRLPPPPARPLPGFSPPSSTTRPKSMAAPSHQPLPPPASLNHGSWSNHLSELRPRGLSSPSAPDEMGVVSLRVNGNNTRARPQSMVVPGTLAPASNRPPSPPPTFSVNPSRSFPQSKTFPAPRTFTPGITHQYPSTKKRGCEWDYKAVLA
329051	GC_00005856		PSH_NDPSH_1	546	50	56	2	0	0.994100394415621	0.932881400860131	0.96251845327407	PF02205.27	WH2 motif							546	Chr_3	MDGGLAAQIQAGRKLKKAQTNDRSAPIVPDSPVAGGGGPRSGAGLASAPKPPGFKSTSGAPKPPQHAKTNSQNSTAAVMGNGPPQLGGLFAGGMPALRKTSGPPSAPAFKSAPPVAKPPTTGPPSRAPPPAPPTMGSNAAFPSRPPPPVPPQPSTSTRPPPPPPASAPSNPARPPPPPPAPSQLSTSARTMSFQPTPKAPFTPSAVPGQSSLRSTKSLAAMVADDAKQPPPPPTRTQTQAPPVNSLARTSSIGRLPPRNPPPRPASTFNPPPPPPRPQTVNSFQPPPLPSRPGARAAPPPPPPRTSTNAPSLSGSLNRKAPPPPPRPSGLGASTSSIGSDITGIVRPASTPPRRPGPPPPPPPPPVQVSNLPPTPVRLPPPPARPPPGFSPPSSTTRPKSMAAPSHQPLPPPASLNHGSWSNHLSELRPRGLSSPSAPDEMGVVSLRVNGNNTRARPQSMVVPGTLAPASNRRKS-------------------------------IYPSS------------LL
329052	GC_00005856		PSH_NDPSH_2	9747	50	56	2	0	0.994100394415621	0.932881400860131	0.96251845327407	PF02205.27	WH2 motif							9747	Chr_1	MDGGLAAQIQAGRKLKKAQTNDRSAPIVPDLPVAGGGGPRSGAGLASAPKPPGFKSTSGAPKPPQHAKTNSQNSTAAVMGNGPPQLGGLFAGGMPALRKTSGPPSAPAFKSAPPVAKPPTTGPPSRAPPPAPPTMGSNAAFPSRPPPPVPPQPSTSTRPPPPPPASAPSNPARPPPPPPAPSQLSTSARTMSFQPTPKAPFTLSAVPGQSSLRSTKSLAAMVADDAKQPPPPPTRTQTQAPPVNSLARTSSIGRLPPRNPPPRPASTFNPPPPPPRPQTVNSFQPPPLPSRPGARAAPPPPPPRTSTNAPSLSGSLNRKAPPPPPRPSGLGASTSSIGSDITGIVRPASTPPRRPGPPPPPPPPPVQVSNLPPTPVRLPPPPARPLPGFSPPSSTTRPKSMAAPSHQPLPPPASLNHGSWSNHLSELRPRGLSSPSAPDEMGVVSLRVNGNNTRARPQSMVVPGTLAPASNRPPSPPPTFSVNPSRSFPQSKTFPAPRTFTPGITHQYPSTKKRGCEWDYKAVLA
329053	GC_00005856		PST_130_1	21171	50	56	2	0	0.994100394415621	0.932881400860131	0.96251845327407	PF02205.27	WH2 motif							21171	ChrUn	MDGGLAAQIQAGRKLKKAQTNDRSAPIVPDSPVAGGGGPRSGAGLASAPKPPGFKSTSGAPKPPQHAKTNSQNSTAAVMGNGPPQLGGLFAGGMPALRKTSGPPSAPAFKSAPPVAKPPTTGPPSRAPPPAPPTMGSNAAFPSRPPPPVPPQPSTSTRPPPPPPASAPSNPARPPPPPPAPSQLSTSARTMSFQPTPKAPFTPSAVPGQSSLRSTKSLAAMVADDAKQPPPPPTRTQTQAPPVNSLARTSSIGRLPPRNPPPRPASTFNPPPPPPRPQTVNSFQPPPLPSRPGARAAPPPPPPRTSTNAPSLSGSLNRKAPPPPPRPSGLGASTSSIGSDITGIVRPASTPPRRPGPPPPPPPPPVQVSNLPPTPVRLPPPPARPPPGFSPPSSTTRPKSMAAPSHQPLPPPASLNHGSWSNHLSELRPRGLSSPSAPDEMGVVSLRVNGNNTRARPQSMVVPGTLAPASNRPPSPPPTFSVNPSRSFPQSKTFPAPRTFTPGITHQYPSTKKRGCEWDYKAVLA
329054	GC_00005856		PST_130_1	811	50	56	2	0	0.994100394415621	0.932881400860131	0.96251845327407									811	Chr_3	------------------------------------------------------------------------------MGNGPPQLGGLFAGGMPALRKTSGPPSAPAFKSAPPVAKPPTTGPPSRAPPPAPPTMGSNAAFPSRPPPPVPPQPSTSTRPPPPPPASAPSNPARPPPPPPAPSQLSTSARTMSFQPTPKAPFTLSAVPGQSSLRSTKSLAAMVTDDAKQPPPPPTRTQTQAPPVNSLARTSSIGRLPPRNPPPRPASTFNPPPPPPRPQTVNSFQPPPLPSRPGARAAPPPPPPRTSTNAPSLSGSLNRKAPPPPPRPSGLGASTSSIGSDITGIVRPASTPPRRPGPPPPPPPPPVQVSNLPPTPVRLPPPPARPPPGFSPPSSTTRPKSMAAPSHQPLPPPASLNHGSWSNHLSELRPRGLSSPSAPDEMGVVSLRVNGNNTRARPQSMVVPGTLAPASNRPPSPPPTFSVNPSRSFPQSKTFPAPRTFTPGITHQYPSTKKRGCEWDYKAVLA
329055	GC_00005856		PST_134E36_1	3550	50	56	2	0	0.994100394415621	0.932881400860131	0.96251845327407	PF02205.27	WH2 motif							3550	Chr_3	MDGGLAAQIQAGRKLKKAQTNDRSAPIVPDSPVAGGGGPRSGAGLASAPKPPGFKSTSGAPKPPQHAKTNSQNSTAAVMGNGPPQLGGLFAGGMPALRKTSGPPSAPAFKSAPPVAKPPTTGPPSRAPPPAPPTMGSNAAFPSRPPPPVPPQPSTSTRPPPPPPASAPSNPARPPPPPPAPSQLSTSARTMSFQPTPKAPFTPSAVPGQSSLRSTKSLAAMVADDAKQPPPPPTRTQTQAPPVNSLARTSSIGRLPPRNPPPRPASTFNPPPPPPRPQTVNSFQPPPLPSRPGARAAPPPTAPSN----------------------------------------------------------------------------------------------------------------------------------------------------------------------------------------------------------------------------
329056	GC_00005856		PST_134E36_1	3549	50	56	2	0	0.994100394415621	0.932881400860131	0.96251845327407									3549	Chr_3	----------------------------------------------------------------------------------------------------------------------------------------------------------------------------------------------------------------------------------------------------------------------------------------------------------------------------------------------------------------------------------------------------------------MAAPSHQPLPPPASLNHGSWSNHLSELRPRGLSSPSAPDEMGVVSLRVNGNNTRARPQSMVVPGTLAPASNRPPSPPPTFSVNPSRSFPQSKTFPAPRTFTPGITHQYPSTKKRGCEWDYKAVLA
329057	GC_00005856		PST_134E36_2	1043	50	56	2	0	0.994100394415621	0.932881400860131	0.96251845327407	PF02205.27	WH2 motif							1043	Chr_1	MDGGLAAQIQAGRKLKKAQTNDRSAPIVPDLPVAGGGGPRSGAGLASAPKPPGFKSTSGAPKPPQHAKTNSQNSTAAVMGNGPPQLGGLFAGGMPALRKTSGPPSAPAFKSAPPVAKPPTTGPPSRAPPPAPPTMGSNAAFPSRPPPPVPPQPSTSTRPPPPPPASAPSNPARPPPPPPAPSQLSTSARTMSFQPTPKAPFTLSAVPGQSSLRSTKSLAAMVTDDAKQPPPPPTRTQTQAPPVNSLARTSSIGRLPPRNPPPRPASTFNPPPPPPRPQTVNSFQPPPLPSRPGARAAPPPPPPRTSTNAPSLSGSLNRKAPPPPPRPSGLGASTSSIGSDITGIVRPASTPPRRPGPPPPPPPPPVQVSNLPPTPVRLPPPPARPPPGFSPPSSTTRPKSMAAPSHQPLPPPASLNHGSWSNHLSELRPRGLSSPSAPDEMGVVSLRVNGNNTRARPQSMVVPGTLAPASNRPPSPPPTFSVNPSRSFPQSKTFPAPRTFTPGITHQYPSTKKRGCEWDYKAVLA
329058	GC_00005856		PST_AR0005a	12688	50	56	2	0	0.994100394415621	0.932881400860131	0.96251845327407	PF02205.27	WH2 motif							12688	Chr_1	MDGGLAAQIQAGRKLKKAQTNDRSAPIVPDLPVAGGGGPRSGAGLASAPKPPGFKSTSGAPKPPQHAKTNSQNSTAAVMGNGPPQLGGLFAGGMPALRKTSGPPSAPAFKSAPPVAKPPTTGPPSRAPPPAPPTMGSNAAFPSRPPPPVPPQPSTSTRPPPPPPASAPSNPARPPPPPPAPSQLSTSARTMSFQPTPKAPFTLSAVPGQSSLRSTKSLAAMVTDDAKQPPPPPTRTQTQAPPVNSLARTSSIGRLPPRNPPPRPASTFNPPPPPPRPQTVNSFQPPPLPSRPGARAAPPPPPPRTSTNAPSLSGSLNRKAPPPPPRPSGLGASTSSIGSDITGIVRPASTPPRRPGPPPPPPPPPVQVSNLPPTPVRLPPPPARPPPGFSPPSSTTRPKSMAAPSHQPLPPPASLNHGSWSNHLSELRPRGLSSPSAPDEMGVVSLRVNGNNTRARPQSMVVPGTLAPASNRRKS-------------------------------IYPSS------------LL
329059	GC_00005856		PST_AR0005b	891	50	56	2	0	0.994100394415621	0.932881400860131	0.96251845327407	PF02205.27	WH2 motif							891	Chr_3	MDGGLAAQIQAGRKLKKAQTNDRSAPIVPDSPVAGGGGPRSGAGLASAPKPPGFKSTSGAPKPPQHAKTNSQNSTAAVMGNGPPQLGGLFAGGMPALRKTSGPPSAPAFKSAPPVAKPPTTGPPSRAPPPAPPTMGSNAAFPSRPPPPVPPQPSTSTRPPPPPPASAPSNPARPPPPPPAPSQLSTSARTMSFQPTPKAPFTPSAVPGQSSLRSTKSLAAMVADDAKQPPPPPTRTQTQAPPVNSLARTSSIGRLPPRNPPPRPASTFNPPPPPPRPQTVNSFQPPPLPSRPGARAAPPPPPPRTSTNAPSLSGSLNRKAPPPPPRPSGLGASTSSIGSDITGIVRPASTPPRRPGPPPPPPPPPVQVSNLPPTPVRLPPPPARPPPGFSPPSSTTRPKSMAAPSHQPLPPPASLNHGSWSNHLSELRPRGLSSPSAPDEMGVVSLRVNGNNTRARPQSMVVPGTLAPASNRPPSPPPTFSVNPSRSFPQSKTFPAPRTFTPGITHQYPSTKKRGCEWDYKAVLA
329060	GC_00005856		PST_AZ2_1	2159	50	56	2	0	0.994100394415621	0.932881400860131	0.96251845327407	PF02205.27	WH2 motif							2159	Chr_3	MDGGLAAQIQAGRKLKKAQTNDRSAPIVPDLPVAGGGGPRSGAGLASAPKPPGFKSTSGAPKPPQHAKTNSQNSTAAVMGNGPPQLGGLFAGGMPALRKTSGPPSAPAFKSAPPVAKPPTTGPPSRAPPPAPPTMGSNAAFPSRPPPPVPPQPSTSTRPPPPPPASAPSNPARPPPPPPAPSQLSTSARTMSFQPTPKAPFTLSAVPGQSSLRSTKSLAAMVTDDAKQPPPPPTRTQTQAPPVNSLARTSSIGRLPPRNPPPRPASTFNPPPPPPRPQTVNSFQPPPLPSRPGARAAPPPPPPRTSTNAPSLSGSLNRKAPPPPPRPSGLGASTSSIGSDITGIVRPASTPPRRPGPPPPPPPPPVQVSNLPPTPVRLPPPPARPPPGFSPPSSTTRPKSMAAPSHQPLPPPASLNHGSWSNHLSELRPRGLSSPSAPDEMGVVSLRVNGNNTRARPQSMVVPGTLAPASNRPPSPPPTFSVNPSRSFPQSKTFPAPRTFTPGITHQYPSTKKRGCEWDYKAVLA
329061	GC_00005856		PST_AZ2_2	2082	50	56	2	0	0.994100394415621	0.932881400860131	0.96251845327407	PF02205.27	WH2 motif							2082	Chr_1	MDGGLAAQIQAGRKLKKAQTNDRSAPIVPDLPVAGGGGPRSGAGLASAPKPPGFKSTSGAPKPPQHAKTNSQNSTAAVMGNGPPQLGGLFAGGMPALRKTSGPPSAPAFKSAPPVAKPPTTGPPSRAPPPAPPTMGSNAAFPSRPPPPVPPQPSTSTRPPPPPPASAPSNPARPPPPPPAPSQLSTSARTMSFQPTPKAPFTLSAVPGQSSLRSTKSLAAMVADDAKQPPPPPTRTQTQAPPVNSLARTSSIGRLPPRNPPPRPASTFNPPPPPPRPQTVNSFQPPPLPSRPGARAAPPPPPPRTSTNAPSLSGSLNRKAPPPPPRPSGLGASTSSIGSDITGIVRPASTPPRRPGPPPPPPPPPVQVSNLPPTPVRLPPPPARPPPGFSPPSSTTRPKSMAAPSHQPLPPPASLNHGSWSNHLSELRPRGLSSPSAPDEMGVVSLRVNGNNTRARPQSMVVPGTLAPASNRPPSPPPTFSVNPSRSFPQSKTFPAPRTFTPGITHQYPSTKKRGCEWDYKAVLA
329062	GC_00005856		PST_DK0911_1	5385	50	56	2	0	0.994100394415621	0.932881400860131	0.96251845327407	PF02205.27	WH2 motif							5385	Chr_3	MDGGLAAQIQAGRKLKKAQTNDRSAPIVPDLPVAGGGGPRSGAGLASAPKPPGFKSTSGAPKPPQHAKTNSQNSTAAVMGNGPPQLGGLFAGGMPALRKTSGPPSAPAFKSAPPVAKPPTTGPPSRAPPPAPPTMGSNAAFPSRPPPPVPPQPSTSTRPPPPPPASAPSNPARPPPPPPAPSQLSTSARTMSFQPTPKAPFTLSAVPGQSSLRSTKSLAAMVADNAKQPPPPPTQTQTQAPPVNSLARTSSIGRLPPRNPPPRPASTFNPPPPPPRPQTVNSFQPPPLPSRPGARAAPPPPPPRTSTNAPSLSGSLNRKAPPPPPRPSGLGASTSSIGSDITGIVRPASTPPRRPGPPPPPPPPPVQVSNLPPTPVRLPPPPARPPPGFSPPSSTTRPKSMAAPSHQPLPPPASLNHGSWSNHLSELRPRGLSSPSAPDEMGVVSLRVNGNNTRARPQSMVVPGTLAPASNRPPSPPPTFSVNPSRSFPQSKTFPAPRTFTPGITHQYPSTKKRGCEWDYKAVLA
329063	GC_00005856		PST_DK0911_2	5392	50	56	2	0	0.994100394415621	0.932881400860131	0.96251845327407	PF02205.27	WH2 motif							5392	Chr_1	MDGGLAAQIQAGRKLKKAQTNDRSAPIVPDLPVAGGGGPRSGAGLASAPKPPGFKSTSGAPKPPQHAKTNSQNSTAAVMGNGPPQLGGLFAGGMPALRKTSGPPSAPAFKSAPPVAKPPTTGPPSRAPPPAPPTMGSNAAFPSRPPPPVPPQPSTSTRPPPPPPASAPSNPARPPPPPPAPSQLSTSARTMSFQPTPKAPFTLSAVPGQSSLRSTKSLAAMVADNAKQPPPPPTQTQTQAPPVNSLARTSSIGRLPPRNPPPRPASTFNPPPPPPRPQTVNSFQPPPLPSRPGARAAPPPPPPRTSTNAPSLSGSLNRKAPPPPPRPSGLGASTSSIGSDITGIVRPASTPPRRPGPPPPPPPPPVQVSNLPPTPVRLPPPPARPPPGFSPPSSTTRPKSMAAPSHQPLPPPASLNHGSWSNHLSELRPRGLSSPSAPDEMGVVSLRVNGNNTRARPQSMVVPGTLAPASNRRKS-------------------------------IYPSS------------LL
329064	GC_00005856		PST_SWS484_1	1434	50	56	2	0	0.994100394415621	0.932881400860131	0.96251845327407	PF02205.27	WH2 motif							1434	Chr_1	MDGGLAAQIQAGRKLKKAQTNDRSAPIVPDLPVAGGGGPRSGAGLASAPKPPGFKSTSGAPKPPQHAKTNSQNSTAAVMGNGPPQLGGLFAGGMPALRKTSGPPSAPAFKSAPPVAKPPTTGPPSRAPPPAPPTMGSNAAFPSRPPPPVPPQPSTSTRPPPPPPASAPSNPARPPPPPPAPSQLSTSARTMSFQPTPKAPFTLSAVPGQSSLRSTKSLAAMVTDDAKQPPPPPTRTQTQAPPVNSLARTSSIGRLPPRNPPPRPASTFNPPPPPPRPQTVNSFQPPPLPSRPGARAAPPPPPPRTSTNAPSLSGSLNRKAPPPPPRPSGLGASTSSIGSDITGIVRPASTPPRRPGPPPPPPPPPVQVSNLPPTPVRLPPPPARPPPGFSPPSSTTRPKSMAAPSHQPLPPPASLNHGSWSNHLSELRPRGLSSPSAPDEMGVVSLRVNGNNTRARPQSMVVPGTLAPASNRPPSPPPTFSVNPSRSFPQSKTFPAPRTFTPGITHQYPSTKKRGCEWDYKAVLA
329065	GC_00005856		PST_SWS484_2	368	50	56	2	0	0.994100394415621	0.932881400860131	0.96251845327407	PF02205.27	WH2 motif							368	Chr_3	MDGGLAAQIQAGRKLKKAQTNDRSAPIVPDSPVAGGGGPRSGAGLASAPKPPGFKSTSGAPKPPQHAKTNSQNSTAAVMGNGPPQLGGLFAGGMPALRKTSGPPSAPAFKSAPPVAKPPTTGPPSRAPPPAPPTMGSNAAFPSRPPPPVPPQPSTSTRPPPPPPASAPSNPARPPPPPPAPSQLSTSARTMSFQPTPKAPFTPSAVPGQSSLRSTKSLAAMVADDAKQPPPPPTRTQTQAPPVNSLARTSSIGRLPPRNPPPRPASTFNPPPPPPRPQTVNSFQPPPLPSRPGARAAPPPPPPRTSTNAPSLSGSLNRKAPPPPPRPSGLGASTSSIGSDITGIVRPASTPPRRPGPPPPPPPPPVQVSNLPPTPVRLPPPPARPPPGFSPPSSTTRPKSMAAPSHQPLPPPASLNHGSWSNHLSELRPRGLSSPSAPDEMGVVSLRVNGNNTRARPQSMVVPGTLAPASNRPPSPPPTFSVNPSRSFPQSKTFPAPRTFTPGITHQYPSTKKRGCEWDYKAVLA
329066	GC_00005856		PST_T030_1	339	50	56	2	0	0.994100394415621	0.932881400860131	0.96251845327407	PF02205.27	WH2 motif							339	Chr_1	MDGGLAAQIQAGRKLKKAQTNDRSAPIVPDLPVAGGGGPRSGAGLASAPKPPGFKSTSGAPKPPQHAKTNSQNSTAAVMGNGPPQLGGLFAGGMPALRKTSGPPSAPAFKSAPPVAKPPTTGPPSRAPPPAPPTMGSNAAFPSRPPPPVPPQPSTSTRPPPPPPASAPSNPARPPPPPPAPSQLSTSARTMSFQPTPKAPFTPSAVPGQSSLRSTKSLAAMVADDAKQPPPPPTRTQTQAPPVNSLARTSSIGRLPPRNPPPRPASTFNPPPPPPRPQTVNSFQPPPLPSRPGARAAPPPPPPRTSTNAPSLSGSLNRKAPPPPPRPSGLGASTSSIGSDITGIVRPASTPPRRPGPPPPPPPPPVQVSNLPPTPVRLPPPPARPPPGFSPPSSTTRPKSMAAPSHQPLPPPASLNHGSWSNHLSELRPRGLSSPSAPDEMGVVSLRVNGNNTRARPQSMVVPGTLAPASNRRKS-------------------------------IYPSS------------LL
329067	GC_00005856		PST_T030_2	848	50	56	2	0	0.994100394415621	0.932881400860131	0.96251845327407	PF02205.27	WH2 motif							848	Chr_1	MDGGLAAQIQAGRKLKKAQTNDRSAPIVPDSPVAGGGGPRSGAGLASAPKPPGFKSTSGAPKPPQHAKTNSQNSTAAVMGNGPPQLGGLFAGGMPALRKTSGPPSAPAFKSAPPVAKPPTTGPPSRAPPPAPPTMGSNAAFPSRPPPPVPPQPSTSTRPPPPPPASAPSNPARPPPPPPAPSQLSTSARTMSFQPTPKAPFTPSAVPGQSSLRSTKSLAAMVADDAKQPPPPPTRTQTQAPPVNSLARTSSIGRLPPRNPPPRPASTFNPPPPPPRPQTVNSFQPPPLPSRPGARAAPPPPPPRTSTNAPSLSGSLNRKAPPPPPRPSGLGASTSSIGSDITGIVRPASTPPRRPGPPPPPPPPPVQVSNLPPTPVRLPPPPARPPPGFSPPSSTTRPKSMAAPSHQPLPPPASLNHGSWSNHLSELRPRGLSSPSAPDEMGVVSLRVNGNNTRARPQSMVVPGTLAPASNRPPSPPPTFSVNPSRSFPQSKTFPAPRTFTPGITHQYPSTKKRGCEWDYKAVLA
329068	GC_00005856		PST_T034a	11383	50	56	2	0	0.994100394415621	0.932881400860131	0.96251845327407	PF02205.27	WH2 motif							11383	Chr_1	MDGGLAAQIQAGRKLKKAQTNDRSAPIVPDLPVAGGGGPRSGAGLASAPKPPGFKSTSGAPKPPQHAKTNSQNSTAAVMGNGPPQLGGLFAGGMPALRKTSGPPSAPAFKSAPPVAKPPTTGPPSRAPPPAPPTMGSNAAFPSRPPPPVPPQPSTSTRPPPPPPASAPSNPARPPPPPPAPSQLSTSARTMSFQPTPKAPFTLSAVPGQSSLRSTKSLAAMVTDDAKQPPPPPTRTQTQAPPVNSLARTSSIGRLPPRNPPPRPASTFNPPPPPPRPQTVNSFQPPPLPSRPGARAAPPPPPPRTSTNAPSLSGSLNRKAPPPPPRPSGLGASTSSIGSDITGIVRPASTPPRRPGPPPPPPPPPVQVSNLPPTPVRLPPPPARPPPGFSPPSSTTRPKSMAAPSHQPLPPPASLNHGSWSNHLSELRPRGLSSPSAPDEMGVVSLRVNGNNTRARPQSMVVPGTLAPASNRPPSPPPTFSVNPSRSFPQSKTFPAPRTFTPGITHQYPSTKKRGCEWDYKAVLA
329069	GC_00005856		PST_T034b	356	50	56	2	0	0.994100394415621	0.932881400860131	0.96251845327407	PF02205.27	WH2 motif							356	Chr_3	MDGGLAAQIQAGRKLKKAQTNDRSAPIVPDSPVAGGGGPRSGAGLASAPKPPGFKSTSGAPKPPQHAKTNSQNSTAAVMGNGPPQLGGLFAGGMPALRKTSGPPSAPAFKSAPPVAKPPTTGPPSRAPPPAPPTMGSNAAFPSRPPPPVPPQPSTSTRPPPPPPASAPSNPARPPPPPPAPSQLSTSARTMSFQPTPKAPFTPSAVPGQSSLRSTKSLAAMVADDAKQPPPPPTRTQTQAPPVNSLARTSSIGRLPPRNPPPRPASTFNPPPPPPRPQTVNSFQPPPLPSRPGARAAPPPPPPRTSTNAPSLSGSLNRKAPPPPPRPSGLGASTSSIGSDITGIVRPASTPPRRPGPPPPPPPPPVQVSNLPPTPVRLPPPPARPPPGFSPPSSTTRPKSMAAPSHQPLPPPASLNHGSWSNHLSELRPRGLSSPSAPDEMGVVSLRVNGNNTRARPQSMVVPGTLAPASNRRKS-------------------------------IYPSS------------LL
329070	GC_00005856		PST_W011a	11364	50	56	2	0	0.994100394415621	0.932881400860131	0.96251845327407	PF02205.27	WH2 motif							11364	ChrUn	MDGGLAAQIQAGRKLKKAQTNDRSAPIVPDLPVAGGGGPRSGAGLASAPKPPGFKSTSGAPKPPQHAKTNSQNSTAAVMGNGPPQLGGLFAGGMPALRKTSGPPSAPAFKSAPPVAKPPTTGPPSRAPPPAPPTMGSNAAFPSRPPPPVPPQPSTSTRPPPPPPASAPSNPARPPPPPPAPSQLSTSARTMSFQPTPKAPFTLSAVPGQSSLRSTKSLAAMVTDDAKQPPPPPTRTQTQAPPVNSLARTSSIGRLPPRNPPPRPASTFNPPPPPPRPQTVNSFQPPPLPSRPGARAAPPPPPPRTSTNAPSLSGSLNRKAPPPPPRPSGLGASTSSIGSDITGIVRPASTPPRRPGPPPPPPPPPVQVSNLPPTPVRLPPPPARPPPGFSPPSSTTRPKSMAAPSHQPLPPPASLNHGSWSNHLSELRPRGLSSPSAPDEMGVVSLRVNGNNTRARPQSMVVPGTLAPASNRPPSPPPTFSVNPSRSFPQSKTFPAPRTFTPGITHQYPSTKKRGCEWDYKAVLA
329071	GC_00005856		PST_W011a	7769	50	56	2	0	0.994100394415621	0.932881400860131	0.96251845327407	PF02205.27	WH2 motif							7769	Chr_3	MDGGLAAQIQAGRKLKKAQTNDRSAPIVPDLPVAGGGGPRSGAGLASAPKPPGFKSTSGAPKPPQHAKTNSQNSTAAVMGNGPPQLGGLFAGGMPALRKTSGPPSAPAFKSAPPVAKPPTTGPPSRAPPPAPPTMGSNAAFPSRPPPPVPPQPSTSTRPPPPPPASAPSNPARPPPPPPAPSQLSTSARTMSFQPTPKAPFTPSAVPGQSSLRSTKSLAAMVADDAKQPPPPPTRTQTQAPPVNSLARTSSIGRLPPRNPPPRPASTFNPPPPPPRPQTVNSFQPPPLPSRPGARAAPPPPPPRTSTNAPSLSGSLNRKAPPPPPRPSGLGASTSSIGSDITGIVRPASTPPRRPGPPPPPPPPPVQVSNLPPTPVRLPPPPARPPPGFSPPSSTTRPKSMAAPSHQPLPPPASLNHGSWSNHLSELRPRGLSSPSAPDEMGVVSLRVNGNNTRARPQSMVVPGTLAPASNRRKS-------------------------------IYPSS------------LL
329072	GC_00005856		PST_W011b	858	50	56	2	0	0.994100394415621	0.932881400860131	0.96251845327407	PF02205.27	WH2 motif							858	Chr_1	MDGGLAAQIQAGRKLKKAQTNDRSAPIVPDSPVAGGGGPRSGAGLASAPKPPGFKSTSGAPKPPQHAKTNSQNSTAAVMGNGPPQLGGLFAGGMPALRKTSGPPSAPAFKSAPPVAKPPTTGPPSRAPPPAPPTMGSNAAFPSRPPPPVPPQPSTSTRPPPPPPASAPSNPARPPPPPPAPSQLSTSARTMSFQPTPKAPFTPSAVPGQSSLRSTKSLAAMVADDAKQPPPPPTRTQTQAPPVNSLARTSSIGRLPPRNPPPRPASTFNPPPPPPRPQTVNSFQPPPLPSRPGARAAPPPPPPRTSTNAPSLSGSLNRKAPPPPPRPSGLGASTSSIGSDITGIVRPASTPPRRPGPPPPPPPPPVQVSNLPPTPVRLPPPPARPPPGFSPPSSTTRPKSMAAPSHQPLPPPASLNHGSWSNHLSELRPRGLSSPSAPDEMGVVSLRVNGNNTRARPQSMVVPGTLAPASNRPPSPPPTFSVNPSRSFPQSKTFPAPRTFTPGITHQYPSTKKRGCEWDYKAVLA
329073	GC_00005856		PST_W025a	360	50	56	2	0	0.994100394415621	0.932881400860131	0.96251845327407	PF02205.27	WH2 motif							360	Chr_3	MDGGLAAQIQAGRKLKKAQTNDRSAPIVPDSPVAGGGGPRSGAGLASAPKPPGFKSTSGAPKPPQHAKTNSQNSTAAVMGNGPPQLGGLFAGGMPALRKTSGPPSAPAFKSAPPVAKPPTTGPPSRAPPPAPPTMGSNAAFPSRPPPPVPPQPSTSTRPPPPPPASAPSNPARPPPPPPAPSQLSTSARTMSFQPTPKAPFTPSAVPGQSSLRSTKSLAAMVADDAKQPPPPPTRTQTQAPPVNSLARTSSIGRLPPRNPPPRPASTFNPPPPPPRPQTVNSFQPPPLPSRPGARAAPPPPPPRTSTNAPSLSGSLNRKAPPPPPRPSGLGASTSSIGSDITGIVRPASTPPRRPGPPPPPPPPPVQVSNLPPTPVRLPPPPARPPPGFSPPSSTTRPKSMAAPSHQPLPPPASLNHGSWSNHLSELRPRGLSSPSAPDEMGVVSLRVNGNNTRARPQSMVVPGTLAPASNRPPSPPPTFSVNPSRSFPQSKTFPAPRTFTPGITHQYPSTKKRGCEWDYKAVLA
329074	GC_00005856		PST_W025b	5205	50	56	2	0	0.994100394415621	0.932881400860131	0.96251845327407	PF02205.27	WH2 motif							5205	Chr_1	MDGGLAAQIQAGRKLKKAQTNDRSAPIVPDLPVAGGGGPRSGAGLASAPKPPGFKSTSGAPKPPQHAKTNSQNSTAAVMGNGPPQLGGLFAGGMPALRKTSGPPSAPAFKSAPPVAKPPTTGPPSRAPPPAPPTMGSNAAFPSRPPPPVPPQPSTSTRPPPPPPASAPSNPARPPPPPPAPSQLSTSARTMSFQPTPKAPFTPSAVPGQSSLRSTKSLAAMVADDAKQPPPPPTRTQTQAPPVNSLARTSSIGRLPPRNPPPRPASTFNPPPPPPRPQTVNSFQPPPLPSRPGARAAPPPPPPRTSTNAPSLSGSLNRKAPPPPPRPSGLGASTSSIGSDITGIVRPASTPPRRPGPPPPPPPPPVQVSNLPPTPVRLPPPPARPPPGFSPPSSTTRPKSMAAPSHQPLPPPASLNHGSWSNHLSELRPRGLSSPSAPDEMGVVSLRVNGNNTRARPQSMVVPGTLAPASNRPPSPPPTFSVNPSRSFPQSKTFPAPRTFTPGITHQYPSTKKRGCEWDYKAVLA
329075	GC_00005856		PST_W029a	345	50	56	2	0	0.994100394415621	0.932881400860131	0.96251845327407	PF02205.27	WH2 motif							345	Chr_3	MDGGLAAQIQAGRKLKKAQTNDRSAPIVPDSPVAGGGGPRSGAGLASAPKPPGFKSTSGAPKPPQHAKTNSQNSTAAVMGNGPPQLGGLFAGGMPALRKTSGPPSAPAFKSAPPVAKPPTTGPPSRAPPPAPPTMGSNAAFPSRPPPPVPPQPSTSTRPPPPPPASAPSNPARPPPPPPAPSQLSTSARTMSFQPTPKAPFTPSAVPGQSSLRSTKSLAAMVADDAKQPPPPPTRTQTQAPPVNSLARTSSIGRLPPRNPPPRPASTFNPPPPPPRPQTVNSFQPPPLPSRPGARAAPPPPPPRTSTNAPSLSGSLNRKAPPPPPRPSGLGASTSSIGSDITGIVRPASTPPRRPGPPPPPPPPPVQVSNLPPTPVRLPPPPARPPPGFSPPSSTTRPKSMAAPSHQPLPPPASLNHGSWSNHLSELRPRGLSSPSAPDEMGVVSLRVNGNNTRARPQSMVVPGTLAPASNRRKS-------------------------------IYPSS------------LL
329076	GC_00005856		PST_W029a	5965	50	56	2	0	0.994100394415621	0.932881400860131	0.96251845327407	PF02205.27	WH2 motif							5965	ChrUn	MDGGLAAQIQAGRKLKKAQTNDRSAPIVPDLPVAGGGGPRSGAGLASAPKPPGFKSTSGAPKPPQHAKTNSQNSTAAVMGNGPPQLGGLFAGGMPALRKTSGPPSAPAFKSAPPVAKPPTTGPPSRAPPPAPPTMGSNAAFPSRPPPPVPPQPSTSTRPPPPPPASAPSNPARPPPPPPAPSQLSTSARTMSFQPTPKAPFTPSAVPGQSSLRSTKSLAAMVADDAKQPPPPPTRTQTQAPPVNSLARTSSIGRLPPRNPPPRPASTFNPPPPPPRPQTVNSFQPPPLPSRPGARAAPPPPPPRTSTNAPSLSGSLNRKAPPPPPRPSGLGASTSSIGSDITGIVRPASTPPRRPGPPPPPPPPPVQVSNLPPTPVRLPPPPARPPPGFSPPSSTTRPKSMAAPSHQPLPPPASLNHGSWSNHLSELRPRGLSSPSAPDEMGVVSLRVNGNNTRARPQSMVVPGTLAPASNRRKS-------------------------------IYPSS------------LL
329077	GC_00005856		PST_W039a	367	50	56	2	0	0.994100394415621	0.932881400860131	0.96251845327407	PF02205.27	WH2 motif							367	Chr_1	MDGGLAAQIQAGRKLKKAQTNDRSAPIVPDSPVAGGGGPRSGAGLASAPKPPGFKSTSGAPKPPQHAKTNSQNSTAAVMGNGPPQLGGLFAGGMPALRKTSGPPSAPAFKSAPPVAKPPTTGPPSRAPPPAPPTMGSNAAFPSRPPPPVPPQPSTSTRPPPPPPASAPSNPARPPPPPPAPSQLSTSARTMSFQPTPKAPFTPSAVPGQSSLRSTKSLAAMVADDAKQPPPPPTRTQTQAPPVNSLARTSSIGRLPPRNPPPRPASTFNPPPPPPRPQTVNSFQPPPLPSRPGARAAPPPPPPRTSTNAPSLSGSLNRKAPPPPPRPSGLGASTSSIGSDITGIVRPASTPPRRPGPPPPPPPPPVQVSNLPPTPVRLPPPPARPPPGFSPPSSTTRPKSMAAPSHQPLPPPASLNHGSWSNHLSELRPRGLSSPSAPDEMGVVSLRVNGNNTRARPQSMVVPGTLAPASNRPPSPPPTFSVNPSRSFPQSKTFPAPRTFTPGITHQYPSTKKRGCEWDYKAVLA
329078	GC_00005856		PST_W039b	12945	50	56	2	0	0.994100394415621	0.932881400860131	0.96251845327407	PF02205.27	WH2 motif							12945	Chr_1	MDGGLAAQIQAGRKLKKAQTNDRSAPIVPDLPVAGGGGPRSGAGLASAPKPPGFKSTSGAPKPPQHAKTNSQNSTAAVMGNGPPQLGGLFAGGMPALRKTSGPPSAPAFKSAPPVAKPPTTGPPSRAPPPAPPTMGSNAAFPSRPPPPVPPQPSTSTRPPPPPPASAPSNPARPPPPPPAPSQLSTSARTMSFQPTPKAPFTPSAVPGQSSLRSTKSLAAMVADDAKQPPPPPTRTQTQAPPVNSLARTSSIGRLPPRNPPPRPASTFNPPPPPPRPQTVNSFQPPPLPSRPGARAAPPPPPPRTSTNAPSLSGSLNRKAPPPPPRPSGLGASTSSIGSDITGIVRPASTPPRRPGPPPPPPPPPVQVSNLPPTPVRLPPPPARPPPGFSPPSSTTRPKSMAAPSHQPLPPPASLNHGSWSNHLSELRPRGLSSPSAPDEMGVVSLRVNGNNTRARPQSMVVPGTLAPASNRPPSPPPTFSVNPSRSFPQSKTFPAPRTFTPGITHQYPSTKKRGCEWDYKAVLA
329079	GC_00005856		PST_W048a	3106	50	56	2	0	0.994100394415621	0.932881400860131	0.96251845327407	PF02205.27	WH2 motif							3106	Chr_3	MDGGLAAQIQAGRKLKKAQTNDRSAPIVPDSPVAGGGGPRSGAGLASAPKPPGFKSTSGAPKPPQHAKTNSQNSTAAVMGNGPPQLGGLFAGGMPALRKTSGPPSAPAFKSAPPVAKPPTTGPPSRAPPPAPPTMGSNAAFPSRPPPPVPPQPSTSTRPPPPPPASAPSNPARPPPPPPAPSQLSTSARTMSFQPTPKAPFTPSAVPGQSSLRSTKSLAAMVADDAKQPPPPPTRTQTQAPPVNSLARTSSIGRLPPRNPPPRPASTFNPPPPPPRPQTVNSFQPPPLPSRPGARAAPPPPPPRTSTNAPSLSGSLNRKAPPPPPRPSGLGASTSSIGSDITGIVRPASTPPRRPGPPPPPPPPPVQVSNLPPTPVRLPPPPARPPPGFSPPSSTTRPKSMAAPSHQPLPPPASLNHGSWSNHLSELRPRGLSSPSAPDEMGVVSLRVNGNNTRARPQSMVVPGTLAPASNRPPSPPPTFSVNPSRSFPQSKTFPAPRTFTPGITHQYPSTKKRGCEWDYKAVLA
329080	GC_00005856		PST_W048b	13703	50	56	2	0	0.994100394415621	0.932881400860131	0.96251845327407	PF02205.27	WH2 motif							13703	Chr_1	MDGGLAAQIQAGRKLKKAQTNDRSAPIVPDLPVAGGGGPRSGAGLASAPKPPGFKSTSGAPKPPQHAKTNSQNSTAAVMGNGPPQLGGLFAGGMPALRKTSGPPSAPAFKSAPPVAKPPTTGPPSRAPPPAPPTMGSNAAFPSRPPPPVPPQPSTSTRPPPPPPASAPSNPARPPPPPPAPSQLSTSARTMSFQPTPKAPFTPSAVPGQSSLRSTKSLAAMVADDAKQPPPPPTRTQTQAPPVNSLARTSSIGRLPPRNPPPRPASTFNPPPPPPRPQTVNSFQPPPLPSRPGARAAPPPPPPRTSTNAPSLSGSLNRKAPPPPPRPSGLGASTSSIGSDITGIVRPASTPPRRPGPPPPPPPPPVQVSNLPPTPVRLPPPPARPPPGFSPPSSTTRPKSMAAPSHQPLPPPASLNHGSWSNHLSELRPRGLSSPSAPDEMGVVSLRVNGNNTRARPQSMVVPGTLAPASNRPPSPPPTFSVNPSRSFPQSKTFPAPRTFTPGITHQYPSTKKRGCEWDYKAVLA
329081	GC_00005856		PST_W052a	875	50	56	2	0	0.994100394415621	0.932881400860131	0.96251845327407	PF02205.27	WH2 motif							875	Chr_3	MDGGLAAQIQAGRKLKKAQTNDRSAPIVPDSPVAGGGGPRSGAGLASAPKPPGFKSTSGAPKPPQHAKTNSQNSTAAVMGNGPPQLGGLFAGGMPALRKTSGPPSAPAFKSAPPVAKPPTTGPPSRAPPPAPPTMGSNAAFPSRPPPPVPPQPSTSTRPPPPPPASAPSNPARPPPPPPAPSQLSTSARTMSFQPTPKAPFTPSAVPGQSSLRSTKSLAAMVADDAKQPPPPPTRTQTQAPPVNSLARTSSIGRLPPRNPPPRPASTFNPPPPPPRPQTVNSFQPPPLPSRPGARAAPPPPPPRTSTNAPSLSGSLNRKAPPPPPRPSGLGASTSSIGSDITGIVRPASTPPRRPGPPPPPPPPPVQVSNLPPTPVRLPPPPARPPPGFSPPSSTTRPKSMAAPSHQPLPPPASLNHGSWSNHLSELRPRGLSSPSAPDEMGVVSLRVNGNNTRARPQSMVVPGTLAPASNRPPSPPPTFSVNPSRSFPQSKTFPAPRTFTPGITHQYPSTKKRGCEWDYKAVLA
329082	GC_00005856		PST_W052a	4286	50	56	2	0	0.994100394415621	0.932881400860131	0.96251845327407	PF02205.27	WH2 motif							4286	Chr_3	MDGGLAAQIQAGRKLKKAQTNDRSAPIVPDLPVAGGGGPRSGAGLASAPKPPGFKSTSGAPKPPQHAKTNSQNSTAAVMGNGPPQLGGLFAGGMPALRKTSGPPSAPAFKSAPPVAKPPTTGPPSRAPPPAPPTMGSNAAFPSRPPPPVPPQPSTSTRPPPPPPASAPSNPARPPPPPPAPSQLSTSARTMSFQPTPKAPFTPSAVPGQSSLRSTKSLAAMVADDAKQPPPPPTRTQTQAPPVNSLARTSSIGRLPPRNPPPRPASTFNPPPPPPRPQTVNSFQPPPLPSRPGARAAPPPPPPRTSTNAPSLSGSLNRKAPPPPPRPSGLGASTSSIGSDITGIVRPASTPPRRPGPPPPPPPPPVQVSNLPPTPVRLPPPPARPPPGFSPPSSTTRPKSMAAPSHQPLPPPASLNHGSWSNHLSELRPRGLSSPSAPDEMGVVSLRVNGNNTRARPQSMVVPGTLAPASNRPPSPPPTFSVNPSRSFPQSKTFPAPRTFTPGITHQYPSTKKRGCEWDYKAVLA
329083	GC_00005856		PST_W053a	362	50	56	2	0	0.994100394415621	0.932881400860131	0.96251845327407	PF02205.27	WH2 motif							362	Chr_3	MDGGLAAQIQAGRKLKKAQTNDRSAPIVPDSPVAGGGGPRSGAGLASAPKPPGFKSTSGAPKPPQHAKTNSQNSTAAVMGNGPPQLGGLFAGGMPALRKTSGPPSAPAFKSAPPVAKPPTTGPPSRAPPPAPPTMGSNAAFPSRPPPPVPPQPSTSTRPPPPPPASAPSNPARPPPPPPAPSQLSTSARTMSFQPTPKAPFTPSAVPGQSSLRSTKSLAAMVADDAKQPPPPPTRTQTQAPPVNSLARTSSIGRLPPRNPPPRPASTFNPPPPPPRPQTVNSFQPPPLPSRPGARAAPPPPPPRTSTNAPSLSGSLNRKAPPPPPRPSGLGASTSSIGSDITGIVRPASTPPRRPGPPPPPPPPPVQVSNLPPTPVRLPPPPARPPPGFSPPSSTTRPKSMAAPSHQPLPPPASLNHGSWSNHLSELRPRGLSSPSAPDEMGVVSLRVNGNNTRARPQSMVVPGTLAPASNRRKS-------------------------------IYPSS------------LL
329084	GC_00005856		PST_W053b	12309	50	56	2	0	0.994100394415621	0.932881400860131	0.96251845327407	PF02205.27	WH2 motif							12309	Chr_1	MDGGLAAQIQAGRKLKKAQTNDRSAPIVPDLPVAGGGGPRSGAGLASAPKPPGFKSTSGAPKPPQHAKTNSQNSTAAVMGNGPPQLGGLFAGGMPALRKTSGPPSAPAFKSAPPVAKPPTTGPPSRAPPPAPPTMGSNAAFPSRPPPPVPPQPSTSTRPPPPPPASAPSNPARPPPPPPAPSQLSTSARTMSFQPTPKAPFTPSAVPGQSSLRSTKSLAAMVADDAKQPPPPPTRTQTQAPPVNSLARTSSIGRLPPRNPPPRPASTFNPPPPPPRPQTVNSFQPPPLPSRPGARAAPPPPPPRTSTNAPSLSGSLNRKAPPPPPRPSGLGASTSSIGSDITGIVRPASTPPRRPGPPPPPPPPPVQVSNLPPTPVRLPPPPARPPPGFSPPSSTTRPKSMAAPSHQPLPPPASLNHGSWSNHLSELRPRGLSSPSAPDEMGVVSLRVNGNNTRARPQSMVVPGTLAPASNRPPSPPPTFSVNPSRSFPQSKTFPAPRTFTPGITHQYPSTKKRGCEWDYKAVLA
329085	GC_00005856		PST_W054a	900	50	56	2	0	0.994100394415621	0.932881400860131	0.96251845327407	PF02205.27	WH2 motif							900	Chr_1	MDGGLAAQIQAGRKLKKAQTNDRSAPIVPDSPVAGGGGPRSGAGLASAPKPPGFKSTSGAPKPPQHAKTNSQNSTAAVMGNGPPQLGGLFAGGMPALRKTSGPPSAPAFKSAPPVAKPPTTGPPSRAPPPAPPTMGSNAAFPSRPPPPVPPQPSTSTRPPPPPPASAPSNPARPPPPPPAPSQLSTSARTMSFQPTPKAPFTPSAVPGQSSLRSTKSLAAMVADDAKQPPPPPTRTQTQAPPVNSLARTSSIGRLPPRNPPPRPASTFNPPPPPPRPQTVNSFQPPPLPSRPGARAAPPPPPPRTSTNAPSLSGSLNRKAPPPPPRPSGLGASTSSIGSDITGIVRPASTPPRRPGPPPPPPPPPVQVSNLPPTPVRLPPPPARPPPGFSPPSSTTRPKSMAAPSHQPLPPPASLNHGSWSNHLSELRPRGLSSPSAPDEMGVVSLRVNGNNTRARPQSMVVPGTLAPASNRPPSPPPTFSVNPSRSFPQSKTFPAPRTFTPGITHQYPSTKKRGCEWDYKAVLA
329086	GC_00005856		PST_W054b	350	50	56	2	0	0.994100394415621	0.932881400860131	0.96251845327407	PF02205.27	WH2 motif							350	Chr_1	MDGGLAAQIQAGRKLKKAQTNDRSAPIVPDLPVAGGGGPRSGAGLASAPKPPGFKSTSGAPKPPQHAKTNSQNSTAAVMGNGPPQLGGLFAGGMPALRKTSGPPSAPAFKSAPPVAKPPTTGPPSRAPPPAPPTMGSNAAFPSRPPPPVPPQPSTSTRPPPPPPASAPSNPARPPPPPPAPSQLSTSARTMSFQPTPKAPFTPSAVPGQSSLRSTKSLAAMVADDAKQPPPPPTRTQTQAPPVNSLARTSSIGRLPPRNPPPRPASTFNPPPPPPRPQTVNSFQPPPLPSRPGARAAPPPPPPRTSTNAPSLSGSLNRKAPPPPPRPSGLGASTSSIGSDITGIVRPASTPPRRPGPPPPPPPPPVQVSNLPPTPVRLPPPPARPPPGFSPPSSTTRPKSMAAPSHQPLPPPASLNHGSWSNHLSELRPRGLSSPSAPDEMGVVSLRVNGNNTRARPQSMVVPGTLAPASNRPPSPPPTFSVNPSRSFPQSKTFPAPRTFTPGITHQYPSTKKRGCEWDYKAVLA
329087	GC_00005856		PST_W057a	907	50	56	2	0	0.994100394415621	0.932881400860131	0.96251845327407	PF02205.27	WH2 motif							907	Chr_3	MDGGLAAQIQAGRKLKKAQTNDRSAPIVPDSPVAGGGGPRSGAGLASAPKPPGFKSTSGAPKPPQHAKTNSQNSTAAVMGNGPPQLGGLFAGGMPALRKTSGPPSAPAFKSAPPVAKPPTTGPPSRAPPPAPPTMGSNAAFPSRPPPPVPPQPSTSTRPPPPPPASAPSNPARPPPPPPAPSQLSTSARTMSFQPTPKAPFTPSAVPGQSSLRSTKSLAAMVADDAKQPPPPPTRTQTQAPPVNSLARTSSIGRLPPRNPPPRPASTFNPPPPPPRPQTVNSFQPPPLPSRPGARAAPPPPPPRTSTNAPSLSGSLNRKAPPPPPRPSGLGASTSSIGSDITGIVRPASTPPRRPGPPPPPPPPPVQVSNLPPTPVRLPPPPARPPPGFSPPSSTTRPKSMAAPSHQPLPPPASLNHGSWSNHLSELRPRGLSSPSAPDEMGVVSLRVNGNNTRARPQSMVVPGTLAPASNRPPSPPPTFSVNPSRSFPQSKTFPAPRTFTPGITHQYPSTKKRGCEWDYKAVLA
329088	GC_00005856		PST_W057b	15233	50	56	2	0	0.994100394415621	0.932881400860131	0.96251845327407	PF02205.27	WH2 motif							15233	Chr_1	MDGGLAAQIQAGRKLKKAQTNDRSAPIVPDLPVAGGGGPRSGAGLASAPKPPGFKSTSGAPKPPQHAKTNSQNSTAAVMGNGPPQLGGLFAGGMPALRKTSGPPSAPAFKSAPPVAKPPTTGPPSRAPPPAPPTMGSNAAFPSRPPPPVPPQPSTSTRPPPPPPASAPSNPARPPPPPPAPSQLSTSARTMSFQPTPKAPFTPSAVPGQSSLRSTKSLAAMVADDAKQPPPPPTRTQTQAPPVNSLARTSSIGRLPPRNPPPRPASTFNPPPPPPRPQTVNSFQPPPLPSRPGARAAPPPPPPRTSTNAPSLSGSLNRKAPPPPPRPSGLGASTSSIGSDITGIVRPASTPPRRPGPPPPPPPPPVQVSNLPPTPVRLPPPPARPPPGFSPPSSTTRPKSMAAPSHQPLPPPASLNHGSWSNHLSELRPRGLSSPSAPDEMGVVSLRVNGNNTRARPQSMVVPGTLAPASNRRKS-------------------------------IYPSS------------LL
329089	GC_00005856		PST_W088a	883	50	56	2	0	0.994100394415621	0.932881400860131	0.96251845327407	PF02205.27	WH2 motif							883	Chr_3	MDGGLAAQIQAGRKLKKAQTNDRSAPIVPDSPVAGGGGPRSGAGLASAPKPPGFKSTSGAPKPPQHAKTNSQNSTAAVMGNGPPQLGGLFAGGMPALRKTSGPPSAPAFKSAPPVAKPPTTGPPSRAPPPAPPTMGSNAAFPSRPPPPVPPQPSTSTRPPPPPPASAPSNPARPPPPPPAPSQLSTSARTMSFQPTPKAPFTPSAVPGQSSLRSTKSLAAMVADDAKQPPPPPTRTQTQAPPVNSLARTSSIGRLPPRNPPPRPASTFNPPPPPPRPQTVNSFQPPPLPSRPGARAAPPPPPPRTSTNAPSLSGSLNRKAPPPPPRPSGLGASTSSIGSDITGIVRPASTPPRRPGPPPPPPPPPVQVSNLPPTPVRLPPPPARPPPGFSPPSSTTRPKSMAAPSHQPLPPPASLNHGSWSNHLSELRPRGLSSPSAPDEMGVVSLRVNGNNTRARPQSMVVPGTLAPASNRPPSPPPTFSVNPSRSFPQSKTFPAPRTFTPGITHQYPSTKKRGCEWDYKAVLA
329090	GC_00005856		PST_W088b	13833	50	56	2	0	0.994100394415621	0.932881400860131	0.96251845327407	PF02205.27	WH2 motif							13833	Chr_1	MDGGLAAQIQAGRKLKKAQTNDRSAPIVPDLPVAGGGGPRSGAGLASAPKPPGFKSTSGAPKPPQHAKTNSQNSTAAVMGNGPPQLGGLFAGGMPALRKTSGPPSAPAFKSAPPVAKPPTTGPPSRAPPPAPPTMGSNAAFPSRPPPPVPPQPSTSTRPPPPPPASAPSNPARPPPPPPAPSQLSTSARTMSFQPTPKAPFTPSAVPGQSSLRSTKSLAAMVADDAKQPPPPPTRTQTQAPPVNSLARTSSIGRLPPRNPPPRPASTFNPPPPPPRPQTVNSFQPPPLPSRPGARAAPPPPPPRTSTNAPSLSGSLNRKAPPPPPRPSGLGASTSSIGSDITGIVRPASTPPRRPGPPPPPPPPPVQVSNLPPTPVRLPPPPARPPPGFSPPSSTTRPKSMAAPSHQPLPPPASLNHGSWSNHLSELRPRGLSSPSAPDEMGVVSLRVNGNNTRARPQSMVVPGTLAPASNRPPSPPPTFSVNPSRSFPQSKTFPAPRTFTPGITHQYPSTKKRGCEWDYKAVLA
329091	GC_00005856		PST_Yr1646a	361	50	56	2	0	0.994100394415621	0.932881400860131	0.96251845327407	PF02205.27	WH2 motif							361	Chr_3	MDGGLAAQIQAGRKLKKAQTNDRSAPIVPDSPVAGGGGPRSGAGLASAPKPPGFKSTSGAPKPPQHAKTNSQNSTAAVMGNGPPQLGGLFAGGMPALRKTSGPPSAPAFKSAPPVAKPPTTGPPSRAPPPAPPTMGSNAAFPSRPPPPVPPQPSTSTRPPPPPPASAPSNPARPPPPPPAPSQLSTSARTMSFQPTPKAPFTPSAVPGQSSLRSTKSLAAMVADDAKQPPPPPTRTQTQAPPVNSLARTSSIGRLPPRNPPPRPASTFNPPPPPPRPQTVNSFQPPPLPSRPGARAAPPPPPPRTSTNAPSLSGSLNRKAPPPPPRPSGLGASTSSIGSDITGIVRPASTPPRRPGPPPPPPPPPVQVSNLPPTPVRLPPPPARPPPGFSPPSSTTRPKSMAAPSHQPLPPPASLNHGSWSNHLSELRPRGLSSPSAPDEMGVVSLRVNGNNTRARPQSMVVPGTLAPASNRPPSPPPTFSVNPSRSFPQSKTFPAPRTFTPGITHQYPSTKKRGCEWDYKAVLA
329092	GC_00005856		PST_Yr1646b	15020	50	56	2	0	0.994100394415621	0.932881400860131	0.96251845327407	PF02205.27	WH2 motif							15020	Chr_1	MDGGLAAQIQAGRKLKKAQTNDRSAPIVPDLPVAGGGGPRSGAGLASAPKPPGFKSTSGAPKPPQHAKTNSQNSTAAVMGNGPPQLGGLFAGGMPALRKTSGPPSAPAFKSAPPVAKPPTTGPPSRAPPPAPPTMGSNAAFPSRPPPPVPPQPSTSTRPPPPPPASAPSNPARPPPPPPAPSQLSTSARTMSFQPTPKAPFTPSAVPGQSSLRSTKSLAAMVADDAKQPPPPPTRTQTQAPPVNSLARTSSIGRLPPRNPPPRPASTFNPPPPPPRPQTVNSFQPPPLPSRPGARAAPPPPPPRTSTNAPSLSGSLNRKAPPPPPRPSGLGASTSSIGSDITGIVRPASTPPRRPGPPPPPPPPPVQVSNLPPTPVRLPPPPARPPPGFSPPSSTTRPKSMAAPSHQPLPPPASLNHGSWSNHLSELRPRGLSSPSAPDEMGVVSLRVNGNNTRARPQSMVVPGTLAPASNRPPSPPPTFSVNPSRSFPQSKTFPAPRTFTPGITHQYPSTKKRGCEWDYKAVLA
329093	GC_00005856		PST_Yr1706a	885	50	56	2	0	0.994100394415621	0.932881400860131	0.96251845327407	PF02205.27	WH2 motif							885	Chr_3	MDGGLAAQIQAGRKLKKAQTNDRSAPIVPDSPVAGGGGPRSGAGLASAPKPPGFKSTSGAPKPPQHAKTNSQNSTAAVMGNGPPQLGGLFAGGMPALRKTSGPPSAPAFKSAPPVAKPPTTGPPSRAPPPAPPTMGSNAAFPSRPPPPVPPQPSTSTRPPPPPPASAPSNPARPPPPPPAPSQLSTSARTMSFQPTPKAPFTPSAVPGQSSLRSTKSLAAMVADDAKQPPPPPTRTQTQAPPVNSLARTSSIGRLPPRNPPPRPASTFNPPPPPPRPQTVNSFQPPPLPSRPGARAAPPPPPPRTSTNAPSLSGSLNRKAPPPPPRPSGLGASTSSIGSDITGIVRPASTPPRRPGPPPPPPPPPVQVSNLPPTPVRLPPPPARPPPGFSPPSSTTRPKSMAAPSHQPLPPPASLNHGSWSNHLSELRPRGLSSPSAPDEMGVVSLRVNGNNTRARPQSMVVPGTLAPASNRPPSPPPTFSVNPSRSFPQSKTFPAPRTFTPGITHQYPSTKKRGCEWDYKAVLA
329094	GC_00005856		PST_Yr1706a	3954	50	56	2	0	0.994100394415621	0.932881400860131	0.96251845327407	PF02205.27	WH2 motif							3954	Chr_3	MDGGLAAQIQAGRKLKKAQTNDRSAPIVPDLPVAGGGGPRSGAGLASAPKPPGFKSTSGAPKPPQHAKTNSQNSTAAVMGNGPPQLGGLFAGGMPALRKTSGPPSAPAFKSAPPVAKPPTTGPPSRAPPPAPPTMGSNAAFPSRPPPPVPPQPSTSTRPPPPPPASAPSNPARPPPPPPAPSQLSTSARTMSFQPTPKAPFTPSAVPGQSSLRSTKSLAAMVADDAKQPPPPPTRTQTQAPPVNSLARTSSIGRLPPRNPPPRPASTFNPPPPPPRPQTVNSFQPPPLPSRPGARAAPPPPPPRTSTNAPSLSGSLNRKAPPPPPRPSGLGASTSSIGSDITGIVRPASTPPRRPGPPPPPPPPPVQVSNLPPTPVRLPPPPARPPPGFSPPSSTTRPKSMAAPSHQPLPPPASLNHGSWSNHLSELRPRGLSSPSAPDEMGVVSLRVNGNNTRARPQSMVVPGTLAPASNRPPSPPPTFSVNPSRSFPQSKTFPAPRTFTPGITHQYPSTKKRGCEWDYKAVLA
329095	GC_00005856		PST_Yr1716a	898	50	56	2	0	0.994100394415621	0.932881400860131	0.96251845327407	PF02205.27	WH2 motif							898	Chr_3	MDGGLAAQIQAGRKLKKAQTNDRSAPIVPDSPVAGGGGPRSGAGLASAPKPPGFKSTSGAPKPPQHAKTNSQNSTAAVMGNGPPQLGGLFAGGMPALRKTSGPPSAPAFKSAPPVAKPPTTGPPSRAPPPAPPTMGSNAAFPSRPPPPVPPQPSTSTRPPPPPPASAPSNPARPPPPPPAPSQLSTSARTMSFQPTPKAPFTPSAVPGQSSLRSTKSLAAMVADDAKQPPPPPTRTQTQAPPVNSLARTSSIGRLPPRNPPPRPASTFNPPPPPPRPQTVNSFQPPPLPSRPGARAAPPPPPPRTSTNAPSLSGSLNRKAPPPPPRPSGLGASTSSIGSDITGIVRPASTPPRRPGPPPPPPPPPVQVSNLPPTPVRLPPPPARPPPGFSPPSSTTRPKSMAAPSHQPLPPPASLNHGSWSNHLSELRPRGLSSPSAPDEMGVVSLRVNGNNTRARPQSMVVPGTLAPASNRPPSPPPTFSVNPSRSFPQSKTFPAPRTFTPGITHQYPSTKKRGCEWDYKAVLA
329096	GC_00005856		PST_Yr1716b	15116	50	56	2	0	0.994100394415621	0.932881400860131	0.96251845327407	PF02205.27	WH2 motif							15116	Chr_1	MDGGLAAQIQAGRKLKKAQTNDRSAPIVPDLPVAGGGGPRSGAGLASAPKPPGFKSTSGAPKPPQHAKTNSQNSTAAVMGNGPPQLGGLFAGGMPALRKTSGPPSAPAFKSAPPVAKPPTTGPPSRAPPPAPPTMGSNAAFPSRPPPPVPPQPSTSTRPPPPPPASAPSNPARPPPPPPAPSQLSTSARTMSFQPTPKAPFTPSAVPGQSSLRSTKSLAAMVADDAKQPPPPPTRTQTQAPPVNSLARTSSIGRLPPRNPPPRPASTFNPPPPPPRPQTVNSFQPPPLPSRPGARAAPPPPPPRTSTNAPSLSGSLNRKAPPPPPRPSGLGASTSSIGSDITGIVRPASTPPRRPGPPPPPPPPPVQVSNLPPTPVRLPPPPARPPPGFSPPSSTTRPKSMAAPSHQPLPPPASLNHGSWSNHLSELRPRGLSSPSAPDEMGVVSLRVNGNNTRARPQSMVVPGTLAPASNRRKS-------------------------------IYPSS------------LL
329097	GC_00005856		PST_Yr2011a	359	50	56	2	0	0.994100394415621	0.932881400860131	0.96251845327407	PF02205.27	WH2 motif							359	Chr_3	MDGGLAAQIQAGRKLKKAQTNDRSAPIVPDSPVAGGGGPRSGAGLASAPKPPGFKSTSGAPKPPQHAKTNSQNSTAAVMGNGPPQLGGLFAGGMPALRKTSGPPSAPAFKSAPPVAKPPTTGPPSRAPPPAPPTMGSNAAFPSRPPPPVPPQPSTSTRPPPPPPASAPSNPARPPPPPPAPSQLSTSARTMSFQPTPKAPFTPSAVPGQSSLRSTKSLAAMVADDAKQPPPPPTRTQTQAPPVNSLARTSSIGRLPPRNPPPRPASTFNPPPPPPRPQTVNSFQPPPLPSRPGARAAPPPPPPRTSTNAPSLSGSLNRKAPPPPPRPSGLGASTSSIGSDITGIVRPASTPPRRPGPPPPPPPPPVQVSNLPPTPVRLPPPPARPPPGFSPPSSTTRPKSMAAPSHQPLPPPASLNHGSWSNHLSELRPRGLSSPSAPDEMGVVSLRVNGNNTRARPQSMVVPGTLAPASNRRKS-------------------------------IYPSS------------LL
329098	GC_00005856		PST_Yr2011b	14175	50	56	2	0	0.994100394415621	0.932881400860131	0.96251845327407	PF02205.27	WH2 motif							14175	Chr_1	MDGGLAAQIQAGRKLKKAQTNDRSAPIVPDLPVAGGGGPRSGAGLASAPKPPGFKSTSGAPKPPQHAKTNSQNSTAAVMGNGPPQLGGLFAGGMPALRKTSGPPSAPAFKSAPPVAKPPTTGPPSRAPPPAPPTMGSNAAFPSRPPPPVPPQPSTSTRPPPPPPASAPSNPARPPPPPPAPSQLSTSARTMSFQPTPKAPFTPSAVPGQSSLRSTKSLAAMVADDAKQPPPPPTRTQTQAPPVNSLARTSSIGRLPPRNPPPRPASTFNPPPPPPRPQTVNSFQPPPLPSRPGARAAPPPPPPRTSTNAPSLSGSLNRKAPPPPPRPSGLGASTSSIGSDITGIVRPASTPPRRPGPPPPPPPPPVQVSNLPPTPVRLPPPPARPPPGFSPPSSTTRPKSMAAPSHQPLPPPASLNHGSWSNHLSELRPRGLSSPSAPDEMGVVSLRVNGNNTRARPQSMVVPGTLAPASNRPPSPPPTFSVNPSRSFPQSKTFPAPRTFTPGITHQYPSTKKRGCEWDYKAVLA
329099	GC_00005856		PST_Yr2015a	857	50	56	2	0	0.994100394415621	0.932881400860131	0.96251845327407	PF02205.27	WH2 motif							857	Chr_3	MDGGLAAQIQAGRKLKKAQTNDRSAPIVPDSPVAGGGGPRSGAGLASAPKPPGFKSTSGAPKPPQHAKTNSQNSTAAVMGNGPPQLGGLFAGGMPALRKTSGPPSAPAFKSAPPVAKPPTTGPPSRAPPPAPPTMGSNAAFPSRPPPPVPPQPSTSTRPPPPPPASAPSNPARPPPPPPAPSQLSTSARTMSFQPTPKAPFTPSAVPGQSSLRSTKSLAAMVADDAKQPPPPPTRTQTQAPPVNSLARTSSIGRLPPRNPPPRPASTFNPPPPPPRPQTVNSFQPPPLPSRPGARAAPPPPPPRTSTNAPSLSGSLNRKAPPPPPRPSGLGASTSSIGSDITGIVRPASTPPRRPGPPPPPPPPPVQVSNLPPTPVRLPPPPARPPPGFSPPSSTTRPKSMAAPSHQPLPPPASLNHGSWSNHLSELRPRGLSSPSAPDEMGVVSLRVNGNNTRARPQSMVVPGTLAPASNRPPSPPPTFSVNPSRSFPQSKTFPAPRTFTPGITHQYPSTKKRGCEWDYKAVLA
329100	GC_00005856		PST_Yr2015b	3463	50	56	2	0	0.994100394415621	0.932881400860131	0.96251845327407	PF02205.27	WH2 motif							3463	Chr_1	MDGGLAAQIQAGRKLKKAQTNDRSAPIVPDLPVAGGGGPRSGAGLASAPKPPGFKSTSGAPKPPQHAKTNSQNSTAAVMGNGPPQLGGLFAGGMPALRKTSGPPSAPAFKSAPPVAKPPTTGPPSRAPPPAPPTMGSNAAFPSRPPPPVPPQPSTSTRPPPPPPASAPSNPARPPPPPPAPSQLSTSARTMSFQPTPKAPFTPSAVPGQSSLRSTKSLAAMVADDAKQPPPPPTRTQTQAPPVNSLARTSSIGRLPPRNPPPRPASTFNPPPPPPRPQTVNSFQPPPLPSRPGARAAPPPPPPRTSTNAPSLSGSLNRKAPPPPPRPSGLGASTSSIGSDITGIVRPASTPPRRPGPPPPPPPPPVQVSNLPPTPVRLPPPPARPPPGFSPPSSTTRPKSMAAPSHQPLPPPASLNHGSWSNHLSELRPRGLSSPSAPDEMGVVSLRVNGNNTRARPQSMVVPGTLAPASNRRKS-------------------------------IYPSS------------LL
329101	GC_00005856		PST_Yr201644_1	350	50	56	2	0	0.994100394415621	0.932881400860131	0.96251845327407	PF02205.27	WH2 motif							350	Chr_3	MDGGLAAQIQAGRKLKKAQTNDRSAPIVPDSPVAGGGGPRSGAGLASAPKPPGFKSTSGAPKPPQHAKTNSQNSTAAVMGNGPPQLGGLFAGGMPALRKTSGPPSAPAFKSAPPVAKPPTTGPPSRAPPPAPPTMGSNAAFPSRPPPPVPPQPSTSTRPPPPPPASAPSNPARPPPPPPAPSQLSTSARTMSFQPTPKAPFTPSAVPGQSSLRSTKSLAAMVADDAKQPPPPPTRTQTQAPPVNSLARTSSIGRLPPRNPPPRPASTFNPPPPPPRPQTVNSFQPPPLPSRPGARAAPPPPPPRTSTNAPSLSGSLNRKAPPPPPRPSGLGASTSSIGSDITGIVRPASTPPRRPGPPPPPPPPPVQVSNLPPTPVRLPPPPARPPPGFSPPSSTTRPKSMAAPSHQPLPPPASLNHGSWSNHLSELRPRGLSSPSAPDEMGVVSLRVNGNNTRARPQSMVVPGTLAPASNRRKS-------------------------------IYPSS------------LL
329102	GC_00005856		PST_Yr201644_2	13953	50	56	2	0	0.994100394415621	0.932881400860131	0.96251845327407	PF02205.27	WH2 motif							13953	Chr_1	MDGGLAAQIQAGRKLKKAQTNDRSAPIVPDLPVAGGGGPRSGAGLASAPKPPGFKSTSGAPKPPQHAKTNSQNSTAAVMGNGPPQLGGLFAGGMPALRKTSGPPSAPAFKSAPPVAKPPTTGPPSRAPPPAPPTMGSNAAFPSRPPPPVPPQPSTSTRPPPPPPASAPSNPARPPPPPPAPSQLSTSARTMSFQPTPKAPFTPSAVPGQSSLRSTKSLAAMVADDAKQPPPPPTRTQTQAPPVNSLARTSSIGRLPPRNPPPRPASTFNPPPPPPRPQTVNSFQPPPLPSRPGARAAPPPPPPRTSTNAPSLSGSLNRKAPPPPPRPSGLGASTSSIGSDITGIVRPASTPPRRPGPPPPPPPPPVQVSNLPPTPVRLPPPPARPPPGFSPPSSTTRPKSMAAPSHQPLPPPASLNHGSWSNHLSELRPRGLSSPSAPDEMGVVSLRVNGNNTRARPQSMVVPGTLAPASNRPPSPPPTFSVNPSRSFPQSKTFPAPRTFTPGITHQYPSTKKRGCEWDYKAVLA
329103	GC_00005857		PSH_233a	4041	50	56	5	0	0.994668282886762	0.909349915283637	0.950097556470361	PF10544.15	T5orf172 domain							4041	Chr_4	MAEQPRSKVLSDLDKIIGLFHKVFPKTNKPLPAVPATPPRPRPASAYYSNNNSQQQPAIAFPIPQPTGYKQTDTSHAHSVPTRPPITIDLTSDDHSTSYTNNDTPPKTPPRKKKSSHKLTTDSSPGGGTTGLLCAGTTKQGKPCTRRPTKNYLIEGISDRFDAIDHQISNSDDHPDHHHQDGSFKDSTLAQIPRFCHQHISSVQSQSGSFFANSKWIEYSEWINEELPELVKISIKTEMSKIPKESDSQQLGYLYCHEMRPTNEANTTTAEEEEELTWIKVGRSIRPVARLSEWRTQCKSKDPIVRAFFPSSSTIDSSSENDTSYINGAQTVCSNGIKYHRKWERLVLLELSGWASIHSHSGTLSKIVCPDCKKIHTEIFQLRKGSYEVLVKPLIEKWMEWCKIAYL
329104	GC_00005857		PSH_233b	2752	50	56	5	0	0.994668282886762	0.909349915283637	0.950097556470361	PF10544.15	T5orf172 domain							2752	Chr_5	MAEQPRSKVLSDLDKIIGLFHKVFPKTNKPLPAVPATPPRPRPASAYYSNNNSQQQPAIAFPIPQPTGYKQTDTSHAHSVPTRPPITIDLTSDDHSTSYTNNDTPPKTPPRKKKSSHKLTTDSSPGGGTTGLLCAGTTKQGKPCTRRPTKNYLIEGISDRFDAIDHQISTSDDHPDHHHQDGSFKDSTLAQIPRFCHQHISSVQSQSGSFFANSKWIEYSEWINEELPELVKISIKTEMSKIPKESD-----------------------KEEEELTWIKVGRSIRPVARLSEWRTQCKSKDPIVRAFFPSSSTIDSSSENDTSYINGAQTVCSNGIKYHRKWERLVLLELSGWASIHSHSGTLSKIVCPDCKKIHTEIFQLRKGSYEVLVKPLIEKWMEWCKIAYL
329105	GC_00005857		PSH_76a	6815	50	56	5	0	0.994668282886762	0.909349915283637	0.950097556470361	PF10544.15	T5orf172 domain							6815	Chr_4	MAEQPRSKVLSDLDKIIGLFHKVFPKTNKPLPAVPATPPRPRPASAYYSNNNSQQQPAIAFPIPQPTGYKQTDTSHAHSVPTRPPITIDLTSDDHSTSYTNNDTPPKTPPRKKKSSHKLTTDSSPGGGTTGLLCAGTTKQGKPCTRRPTKNYLIEGISDRFDAIDHQISTSDDHPDHHHQDGSFKDSTLAQIPRFCHQHISSVQSQSGSFFANSKWIEYSEWINEELPELVKISIKTEMSKIPKESDSQQLGYLYCHEMRPTNEANTTTAEEEEELTWIKVGRSIRPVARLSEWRTQCKSKDPIVRAFFPSSSTIDSSSENDTSYINGAQTVCSNGIKYHRKWERLVLLELSGWASIHSHSGTLSKIVCPDCKKIHTEIFQLRKGSYEVLVKPLIEKWMEWCKIAYL
329106	GC_00005857		PSH_76b	2936	50	56	5	0	0.994668282886762	0.909349915283637	0.950097556470361	PF10544.15	T5orf172 domain							2936	Chr_5	MAEQPRSKVLSDLDKIIGLFHKVFPKTNKPLPAVPATPPRPRPASAYYSNNNSQQQPAIAFPIPQPTGYKQTDTYHAHSVPTRPPITIDLTSDDHSTSYTNNDTPPKTPPRKKKSSHKLTTDSSPGGGTTGLLCAGTTKQGKPCTRRPTKNYLIEGISDRFDAIDHQISNSDDHPDHHHQDGSFKDSTLAQIPRFCHQHISSVQSQSGSFFANSKWIEYSEWINEELPELVKISIKTEMSKIPKESDSQQLGYLYCHEMRPTNEANTTTAEEEEELTWIKVGRSIRPVARLSEWRTQCKSKDPIVRAFFPSSSTIDSSSENDTSYINGAQTVCSNGIKYHRKWERLVLLELSGWASIHSHSGTLSKIVCPDCKKIHTEIFQLRKGSYEVLVKPLIEKWMEWCKIAYL
329107	GC_00005857		PSH_NDPSH_2	1805	50	56	5	0	0.994668282886762	0.909349915283637	0.950097556470361	PF10544.15	T5orf172 domain							1805	Chr_5	MAEQPRSKVLSDLDKIIGLFHKVFPKTNKPLPAVPATPPRPRPASAYYSNNNSQQQPAIAFPIPQPTGYKQTDTYHAHSVPTRPPITIDLTSDDHSTSYTNNDTPPKTPPRKKKSSHKLTTDSSPGGGTTGLLCAGTTKQGKPCTRRPTKNYLIEGISDRFDAIDHQISNSDDHPDHHHQDGSFKDSTLAQIPRFCHQHISSVQSQSGSFFANSKWIEYSEWINEELPELVKISIKTEMSKIPKESDSQQLGYLYCHEMRPTNEANTTTAEEEEELTWIKVGRSIRPVARLSEWRTQCKSKDPIVRAFFPSSSTIDSSSENDTSYINGAQTVCSNGIKYHRKWERLVLLELSGWASIHSHSGTLSKIVCPDCKKIHTEIFQLRKGSYEVLVKPLIEKWMEWCKIAYL
329108	GC_00005857		PST_130_1	14251	50	56	5	0	0.994668282886762	0.909349915283637	0.950097556470361	PF10544.15	T5orf172 domain							14251	Chr_4	MAEQPRSKVLSDLDKIIGLFHKVFPKTNKPLPAVPATPPRPRPASAYYSNNNSQQQPAIAFPIPQPTGYKQTDTYHAHSVPTRPPITIDLTSDDHSTSYTNNDTPPKTPPRKKKSSHKLTTDSSPGGGTTGLLCAGTTKQGKPCTRRPTKNYLIEGISDRFDAIDHQISNSDDHPDHHHQDGSFKDSTLAQIPRFCHQHISSVQSQSGSFFANSKWIEYSEWINEELPELVKISIKTEMSKIPKESDSQQLGYLYCHEMRPTNEANTTTAEEEEELTWIKVGRSIRPVARLSEWRTQCKSKDPIVRAFFPSSSTIDSSSENDTSYINGAQTVCSNGIKYHRKWERLVLLELSGWASIHSHSGTLSKIVCPDCKKIHTEIFQLRKGSYEVLVKPLIEKWMEWCKIAYL
329109	GC_00005857		PST_130_1	6583	50	56	5	0	0.994668282886762	0.909349915283637	0.950097556470361	PF10544.15	T5orf172 domain							6583	Chr_16	----------------------------------------------------------------------------------------------------------------------------------------------------------------------------------------------------------------------------------------------MSKIPKESDSQQLGYLYCHEMRPTNEANTTTAEEEEELTWIKVGRSIRPVARLSEWRTQCKSKDPIVRAFFPSSSTIDSSSENDTSYINGAQTVCSNGIKYHRKWERLVLLELSGWASIHSHSGTLSKIVCPDCKKIHTEIFQLRKGSYEVLVKPLIEKWMEWCKIAYL
329110	GC_00005857		PST_130_1	20965	50	56	5	0	0.994668282886762	0.909349915283637	0.950097556470361	PF10544.15	T5orf172 domain							20965	ChrUn	----------------------------------------------------------------------------------------------------------------------------------------------------------------------------------------------------------------------------------------------MSKIPKESDSQQLGYLYCHEMRPTNEANTTTAEEEEELTWIKVGRSIRPVARLSEWRTQCKSKDPIVRAFFPSSSTIDSSSENDTSYINGAQTVCSNGIKYHRKWERLVLLELSGWASIHSHSGTLSKIVCPDCKKIHTEIFQLRKGSYEVLVKPLIEKWMEWCKIAYL
329111	GC_00005857		PST_130_1	6582	50	56	5	0	0.994668282886762	0.909349915283637	0.950097556470361									6582	Chr_16	MAEQPRSKVLSDLDKIIGLFHKVFPKTNKPLPAVPATPPRPRPASAYYSNNNSQQQPAIAFPIPQPTGYKQTDTSHAHSVPTRPPITIDLTSDDHSTSYTNNDTPPKTPPRKKKSSHKLTTDSSPGGGTTGLLCAGTTKQGKPCTRRPTKNYLIEGISDRFDAIDHQIS-------------------------------------------------------------------TRMTIL---------------------------------IIIIRMGHSKTPP-----------------------------------------------------------------------------------------------------------------------
329112	GC_00005857		PST_130_1	20964	50	56	5	0	0.994668282886762	0.909349915283637	0.950097556470361									20964	ChrUn	MAEQPRSKVLSDLDKIIGLFHKVFPKTNKPLPAVPATPPRPRPASAYYSNNNSQQQPAIAFPIPQPTGYKQTDTSHAHSVPTRPPITIDLTSDDHSTSYTNNDTPLKPHP-------------------------------------------------------------------------------------------------------------------------------------------------------------------------------------------------------------------------GRRNLVTN------------------------------------------------------------------------
329113	GC_00005857		PST_134E36_1	4475	50	56	5	0	0.994668282886762	0.909349915283637	0.950097556470361	PF10544.15	T5orf172 domain							4475	Chr_4	MAEQPRSKVLSDLDKIIGLFHKVFPKTNKPLPAVPATPPRPRPASAYYSNNNSQQQPAIAFPIPQPTGYKQTDTSHAHSVPTRPPITIDLTSDDHSTSYTNNDTPPKTPPRKKKSSHKLTTDSSPGGGTTGLLCAGTTKQGKPCTRRPTKNYLIEGISDRFDAIDHQISTSDDHPDHHHQDGSFKDSTLAQIPRFCHQHISSVQSQSGSFFANSKWIEYSEWINEELPELVKISIKTEMSKIPKESDSQQLGYLYCHEMRPTNEANTTTAEEEEELTWIKVGRSIRPVARLSEWRTQCKSKDPIVRAFFPSSSTIDSSSENDTSYINGAQTVCSNGIKYHRKWERLVLLELSGWASIHSHSGTLSKIVCPDCKKIHTEIFQLRKGSYEVLVKPLIEKWMEWCKIAYL
329114	GC_00005857		PST_134E36_2	5896	50	56	5	0	0.994668282886762	0.909349915283637	0.950097556470361	PF10544.15	T5orf172 domain							5896	Chr_5	MAEQPRSKVLSDLDKIIGLFHKVFPKTNKPLPAVPATPPRPRPASAYYSNNNSQQQPAIAFPIPQPTGYKQTDTYHAHSVPTRPPITIDLTSDDHSTSYTNNDTPPKTPPRKKKSSHKLTTDSSPGGGTTGLLCAGTTKQGKPCTRRPTKNYLIEGISDRFDAIDHQISNSDDHPDHHHQDGSFKDSTLAQIPRFCHQHISSVQSQSGSFFANSKWIEYSEWINEELPELVKISIKTEMSKIPKESD-----------------------KEEEELTWIKVGRSIRPVARLSEWRTQCKSKDPIVRAFFPSSSTIDSSSENDTSYINGAQTVCSNGIKYHRKWERLVLLELSGWASIHSHSGTLSKIVCPDCKKIHTEIFQLRKGSYEVLVKPLIEKWMEWCKIAYL
329115	GC_00005857		PST_AR0005a	1547	50	56	5	0	0.994668282886762	0.909349915283637	0.950097556470361	PF10544.15	T5orf172 domain							1547	Chr_5	MAEQPRSKVLSDLDKIIGLFHKVFPKTNKPLPAVPATPPRPRPASAYYSNNNSQQQPAIAFPIPQPTGYKQTDTYHAHSVPTRPPITIDLTSDDHSTSYTNNDTPPKTPPRKKKSSHKLTTDSSPGGGTTGLLCAGTTKQGKPCTRRPTKNYLIEGISDRFDAIDHQISNSDDHPDHHHQDGSFKDSTLAQIPRFCHQHISSVQSQSGSFFANSKWIEYSEWINEELPELVKISIKTEMSKIPKESDSQQLGYLYCHEMRPTNEANTTTAEEEEELTWIKVGRSIRPVARLSEWRTQCKSKDPIVRAFFPSSSTIDSSSENDTSYINGAQTVCSNGIKYHRKWERLVLLELSGWASIHSHSGTLSKIVCPDCKKIHTEIFQLRKGSYEVLVKPLIEKWMEWCKIAYL
329116	GC_00005857		PST_AR0005b	5455	50	56	5	0	0.994668282886762	0.909349915283637	0.950097556470361	PF10544.15	T5orf172 domain							5455	Chr_4	MAEQPRSKVLSDLDKIIGLFHKVFPKTNKPLPAVPATPPRPRPASAYYSNNNSQQQPAIAFPIPQPTGYKQTDTSHAHSVPTRPPITIDLTSDDHSTSYTNNDTPPKTPPRKKKSSHKLTTDSSPGGGTTGLLCAGTTKQGKPCTRRPTKNYLIEGISDRFDAIDHQISTSDDHPDHHHQDGSFKDSTLAQIPRFCHQHISSVQSQSGSFFANSKWIEYSEWINEELPELVKISIKTEMSKIPKESD-----------------------KEEEELTWIKVGRSIRPVARLSEWRTQCKSKDPIVRAFFPSSSTIDSSSENDTSYINGAQTVCSNGIKYHRKWERLVLLELSGWASIHSHSGTLSKIVCPDCKKIHTEIFQLRKGSYEVLVKPLIEKWMEWCKIAYL
329117	GC_00005857		PST_AZ2_1	4291	50	56	5	0	0.994668282886762	0.909349915283637	0.950097556470361	PF10544.15	T5orf172 domain							4291	Chr_4	MAEQPRSKVLSDLDKIIGLFHKVFPKTNKPLPAVPATPPRPRPASAYYSNNNSQQQPAIAFPIPQPTGYKQTDTYHAHSVPTRPPITIDLTSDDHSTSYTNNDTPPKTPPRKKKSSHKLTTDSSPGGGTTGLLCAGTTKQGKPCTRRPTKNYLIEGISDRFDAIDHQISNSDDHPDHHHQDGSFKDSTLAQIPRFCHQHISSVQSQSGSFFANSKWIEYSEWINEELPELVKISIKTEMSKIPKESD-----------------------KEEEELTWIKVGRSIRPVARLSEWRTQCKSKDPIVRAFFPSSSTIDSSSENDTSYINGAQTVCSNGIKYHRKWERLVLLELSGWASIHSHSGTLSKIVCPDCKKIHTEIFQLRKGSYEVLVKPLIEKWMEWCKIAYL
329118	GC_00005857		PST_AZ2_2	4067	50	56	5	0	0.994668282886762	0.909349915283637	0.950097556470361	PF10544.15	T5orf172 domain							4067	Chr_5	MAEQPRSKVLSDLDKIIGLFHKVFPKTNKPLPAVPATPPRPRPASAYYSNNNSQQQPAIAFPIPQPTGYKQTDTYHAHSVPTRPPITIDLTSDDHSTSYTNNDTPPKTPPRKKKSSHKLTTDSSPGGGTTGLLCAGTTKQGKPCTRRPTKNYLIEGISDRFDAIDHQISNSDDHPDHHHQDGSFKDSTLAQIPRFCHQHISSVQSQSGSFFANSKWIEYSEWINEELPELVKISIKTEMSKIPKESDSQQLGYLYCHEMRPTNEANTTTAEEEEELTWIKVGRSIRPVARLSEWRTQCKSKDPIVRAFFPSSSTIDSSSENDTSYINGAQTVCSNGIKYHRKWERLVLLELSGWASIHSHSGTLSKIVCPDCKKIHTEIFQLRKGSYEVLVKPLIEKWMEWCKIAYL
329119	GC_00005857		PST_DK0911_1	1253	50	56	5	0	0.994668282886762	0.909349915283637	0.950097556470361	PF10544.15	T5orf172 domain							1253	Chr_4	MAEQPRSKVLSDLDKIIGLFHKVFPKTNKPLPAVPATPPRPRPASAYYSNNNSQQQPAIAFPIPQPTGYKQTDTYHAHSVPTRPPITIDLTSDDHSTSYTNNDTPPKTPPRKKKSSHKLTTDSSPGGGTTGLLCAGTTKQGKPCTRRPTKNYLIEGISDRFDAIDHQISNSDDHPDHHHQDGSFKDSTLAQIPRFCHQHISSVQSQSGSFFANSKWIEYSEWINEELPELVKISIKTEMSKIPKESD-----------------------KEEEELTWIKVGRSIRPVARLSEWRTQCKSKDPIVRAFFPSSSTIDSSSENDTSYINGAQTVCSNGIKYHRKWERLVLLELSGWASIHSHSGTLSKIVCPDCKKIHTEIFQLRKGSYEVLVKPLIEKWMEWCKIAYL
329120	GC_00005857		PST_DK0911_2	1251	50	56	5	0	0.994668282886762	0.909349915283637	0.950097556470361	PF10544.15	T5orf172 domain							1251	Chr_5	MAEQPRSKVLSDLDKIIGLFHKVFPKTNKPLPAVPATPPRPRPASAYYSNNNSQQQPAIAFPIPQPTGYKQTDTYHAHSVPTRPPITIDLTSDDHSTSYTNNDTPPKTPPRKKKSSHKLTTDSSPGGGTTGLLCAGTTKQGKPCTRRPTKNYLIEGISDRFDAIDHQISNSDDHPDHHHQDGSFKDSTLAQIPRFCHQHISSVQSQSGSFFANSKWIEYSEWINEELPELVKISIKTEMSKIPKESDSQQLGYLYCHEMRPTNEANTTTAEEEEELTWIKVGRSIRPVARLSEWRTQCKSKDPIVRAFFPSSSTIDSSSENDTSYINGAQTVCSNGIKYHRKWERLVLLELSGWASIHSHSGTLSKIVCPDCKKIHTEIFQLRKGSYEVLVKPLIEKWMEWCKIAYL
329121	GC_00005857		PST_SWS484_1	3987	50	56	5	0	0.994668282886762	0.909349915283637	0.950097556470361	PF10544.15	T5orf172 domain							3987	Chr_5	MAEQPRSKVLSDLDKIIGLFHKVFPKTNKPLPAVPATPPRPRPASAYYSNNNSQQQPAIAFPIPQPTGYKQTDTYHAHSVPTRPPITIDLTSDDHSTSYTNNDTPPKTPPRKKKSSHKLTTDSSPGGGTTGLLCAGTTKQGKPCTRRPTKNYLIEGISDRFDAIDHQISNSDDHPDHHHQDGSFKDSTLAQIPRFCHQHISSVQSQSGSFFANSKWIEYSEWINEELPELVKISIKTEMSKIPKESDSQQLGYLYCHEMRPTNEANTTTAEEEEELTWIKVGRSIRPVARLSEWRTQCKSKDPIVRAFFPSSSTIDSSSENDTSYINGAQTVCSNGIKYHRKWERLVLLELSGWASIHSHSGTLSKIVCPDCKKIHTEIFQLRKGSYEVLVKPLIEKWMEWCKIAYL
329122	GC_00005857		PST_SWS484_2	4298	50	56	5	0	0.994668282886762	0.909349915283637	0.950097556470361	PF10544.15	T5orf172 domain							4298	Chr_4	MAEQPRSKVLSDLDKIIGLFHKVFPKTNKPLPAVPATPPRPRPASAYYSNNNSQQQPAIAFPIPQPTGYKQTDTSHAHSVPTRPPITIDLTSDDHSTSYTNNDTPPKTPPRKKKSSHKLTTDSSPGGGTTGLLCAGTTKQGKPCTRRPTKNYLIEGISDRFDAIDHQISTSDDHPDHHHQDGSFKDSTLAQIPRFCHQHISSVQSQSGSFFANSKWIEYSEWINEELPELVKISIKTEMSKIPKESD-----------------------KEEEELTWIKVGRSIRPVARLSEWRTQCKSKDPIVRAFFPSSSTIDSSSENDTSYINGAQTVCSNGIKYHRKWERLVLLELSGWASIHSHSGTLSKIVCPDCKKIHTEIFQLRKGSYEVLVKPLIEKWMEWCKIAYL
329123	GC_00005857		PST_T030_1	2917	50	56	5	0	0.994668282886762	0.909349915283637	0.950097556470361	PF10544.15	T5orf172 domain							2917	Chr_2	MAEQPRSKVLSDLDKIIGLFHKVFPKTNKPLPAVPATPPRPRPASAYYSNNNSQQQPAIAFPIPQPTGYKQTDTYHAHSVPTRPPITIDLTSDDHSTSYTNNDTPPKTPPRKKKSSHKLTTDSSPGGGTTGLLCAGTTKQGKPCTRRPTKNYLIEGISDRFDAIDHQISNSDDHPDHHHQDGSFKDSTLAQIPRFCHQHISSVQSQSGSFFANSKWIEYSEWINEELPELVKISIKTEMSKIPKESDSQQLGYLYCHEMRPTNEANTTTAEEEEELTWIKVGRSIRPVARLSEWRTQCKSKDPIVRAFFPSSSTIDSSSENDTSYINGAQTVCSNGIKYHRKWERLVLLELSGWASIHSHSGTLSKIVCPDCKKIHTEIFQLRKGSYEVLVKPLIEKWMEWCKIAYL
329124	GC_00005857		PST_T030_2	4029	50	56	5	0	0.994668282886762	0.909349915283637	0.950097556470361	PF10544.15	T5orf172 domain							4029	Chr_2	MAEQPRSKVLSDLDKIIGLFHKVFPKTNKPLPAVPATPPRPRPASAYYSNNNSQQQPAIAFPIPQPTGYKQTDTSHAHSVPTRPPITIDLTSDDHSTSYTNNDTPPKTPPRKKKSSHKLTTDSSPGGGTTGLLCAGTTKQGKPCTRRPTKNYLIEGISDRFDAIDHQISTSDDHPDHHHQDGSFKDSTLAQIPRFCHQHISSVQSQSGSFFANSKWIEYSEWINEELPELVKISIKTEMSKIPKESDSQQLGYLYCHEMRPTNEANTTTAEEEEELTWIKVGRSIRPVARLSEWRTQCKSKDPIVRAFFPSSSTIDSSSENDTSYINGAQTVCSNGIKYHRKWERLVLLELSGWASIHSHSGTLSKIVCPDCKKIHTEIFQLRKGSYEVLVKPLIEKWMEWCKIAYL
329125	GC_00005857		PST_T034a	1589	50	56	5	0	0.994668282886762	0.909349915283637	0.950097556470361	PF10544.15	T5orf172 domain							1589	Chr_5	MAEQPRSKVLSDLDKIIGLFHKVFPKTNKPLPAVPATPPRPRPASAYYSNNNSQQQPAIAFPIPQPTGYKQTDTYHAHSVPTRPPITIDLTSDDHSTSYTNNDTPPKTPPRKKKSSHKLTTDSSPGGGTTGLLCAGTTKQGKPCTRRPTKNYLIEGISDRFDAIDHQISNSDDHPDHHHQDGSFKDSTLAQIPRFCHQHISSVQSQSGSFFANSKWIEYSEWINEELPELVKISIKTEMSKIPKESDSQQLGYLYCHEMRPTNEANTTTAEEEEELTWIKVGRSIRPVARLSEWRTQCKSKDPIVRAFFPSSSTIDSSSENDTSYINGAQTVCSNGIKYHRKWERLVLLELSGWASIHSHSGTLSKIVCPDCKKIHTEIFQLRKGSYEVLVKPLIEKWMEWCKIAYL
329126	GC_00005857		PST_T034b	6192	50	56	5	0	0.994668282886762	0.909349915283637	0.950097556470361	PF10544.15	T5orf172 domain							6192	Chr_4	MAEQPRSKVLSDLDKIIGLFHKVFPKTNKPLPAVPATPPRPRPASAYYSNNNSQQQPAIAFPIPQPTGYKQTDTSHAHSVPTRPPITIDLTSDDHSTSYTNNDTPPKTPPRKKKSSHKLTTDSSPGGGTTGLLCAGTTKQGKPCTRRPTKNYLIEGISDRFDAIDHQISTSDDHPDHHHQDGSFKDSTLAQIPRFCHQHISSVQSQSGSFFANSKWIEYSEWINEELPELVKISIKTEMSKIPKESD-----------------------KEEEELTWIKVGRSIRPVARLSEWRTQCKSKDPIVRAFFPSSSTIDSSSENDTSYINGAQTVCSNGIKYHRKWERLVLLELSGWASIHSHSGTLSKIVCPDCKKIHTEIFQLRKGSYEVLVKPLIEKWMEWCKIAYL
329127	GC_00005857		PST_W011a	4752	50	56	5	0	0.994668282886762	0.909349915283637	0.950097556470361	PF10544.15	T5orf172 domain							4752	Chr_4	MAEQPRSKVLSDLDKIIGLFHKVFPKTNKPLPAVPATPPRPRPASAYYSNNNSQQQPAIAFPIPQPTGYKQTDTYHAHSVPTRPPITIDLTSDDHSTSYTNNDTPPKTPPRKKKSSHKLTTDSSPGGGTTGLLCAGTTKQGKPCTRRPTKNYLIEGISDRFDAIDHQISNSDDHPDHHHQDGSFKDSTLAQIPRFCHQHISSVQSQSGSFFANSKWIEYSEWINEELPELVKISIKTEMSKIPKESD-----------------------KEEEELTWIKVGRSIRPVARLSEWRTQCKSKDPIVRAFFPSSSTIDSSSENDTSYINGAQTVCSNGIKYHRKWERLVLLELSGWASIHSHSGTLSKIVCPDCKKIHTEIFQLRKGSYEVLVKPLIEKWMEWCKIAYL
329128	GC_00005857		PST_W011b	2779	50	56	5	0	0.994668282886762	0.909349915283637	0.950097556470361	PF10544.15	T5orf172 domain							2779	Chr_5	MAEQPRSKVLSDLDKIIGLFHKVFPKTNKPLPAVPATPPRPRPASAYYSNNNSQQQPAIAFPIPQPTGYKQTDTSHAHSVPTRPPITIDLTSDDHSTSYTNNDTPPKTPPRKKKSSHKLTTDSSPGGGTTGLLCAGTTKQGKPCTRRPTKNYLIEGISDRFDAIDHQISTSDDHPDHHHQDGSFKDSTLAQIPRFCHQHISSVQSQSGSFFANSKWIEYSEWINEELPELVKISIKTEMSKIPKESD-----------------------KEEEELTWIKVGRSIRPVARLSEWRTQCKSKDPIVRAFFPSSSTIDSSSENDTSYINGAQTVCSNGIKYHRKWERLVLLELSGWASIHSHSGTLSKIVCPDCKKIHTEIFQLRKGSYEVLVKPLIEKWMEWCKIAYL
329129	GC_00005857		PST_W025a	14787	50	56	5	0	0.994668282886762	0.909349915283637	0.950097556470361	PF10544.15	T5orf172 domain							14787	ChrUn	MAEQPRSKVLSDLDKIIGLFHKVFPKTNKPLPAVPATPPRPRPASAYYSNNNSQQQPAIAFPIPQPTGYKQTDTSHAHSVPTRPPITIDLTSDDHSTSYTNNDTPPKTPPRKKKSSHKLTTDSSPGGGTTGLLCAGTTKQGKPCTRRPTKNYLIEGISDRFDAIDHQISTSDDHPDHHHQDGSFKDSTLAQIPRFCHQHISSVQSQSGSFFANSKWIEYSEWINEELPELVKISIKTEMSKIPKESDSQQLGYLYCHEMRPTNEANTTTAEEEEELTWIKVGRSIRPVARLSEWRTQCKSKDPIVRAFFPSSSTIDSSSENDTSYINGAQTVCSNGIKYHRKWERLVLLELSGWASIHSHSGTLSKIVCPDCKKIHTEIFQLRKGSYEVLVKPLIEKWMEWCKIAYL
329130	GC_00005857		PST_W025a	7259	50	56	5	0	0.994668282886762	0.909349915283637	0.950097556470361	PF10544.15	T5orf172 domain							7259	Chr_4	MAEQPRSKVLSDLDKIIGLFHKVFPKTNKPLPAVPATPPRPRPASAYYSNNNSQQQPAIAFPIPQPTGYKQTDTYHAHSVPTRPPITIDLTSDDHSTSYTNNDTPPKTPPRKKKSSHKLTTDSSPGGGTTGLLCAGTTKQGKPCTRRPTKNYLIEGISDRFDAIDHQISNSDDHPDHHHQDGSFKDSTLAQIPRFCHQHISSVQSQSGSFFANSKWIEYSEWINEELPELVKISIKTEMSKIPKESD-----------------------KEEEELTWIKVGRSIRPVARLSEWRTQCKSKDPIVRAFFPSSSTIDSSSENDTSYINGAQTVCSNGIKYHRKWERLVLLELSGWASIHSHSGTLSKIVCPDCKKIHTEIFQLRKGSYEVLVKPLIEKWMEWCKIAYL
329131	GC_00005857		PST_W029a	4999	50	56	5	0	0.994668282886762	0.909349915283637	0.950097556470361	PF10544.15	T5orf172 domain							4999	Chr_4	MAEQPRSKVLSDLDKIIGLFHKVFPKTNKPLPAVPATPPRPRPASAYYSNNNSQQQPAIAFPIPQPTGYKQTDTSHAHSVPTRPPITIDLTSDDHSTSYTNNDTPPKTPPRKKKSSHKLTTDSSPGGGTTGLLCAGTTKQGKPCTRRPTKNYLIEGISDRFDAIDHQISTSDDHPDHHHQDGSFKDSTLAQIPRFCHQHISSVQSQSGSFFANSKWIEYSEWINEELPELVKISIKTEMSKIPKESD-----------------------KEEEELTWIKVGRSIRPVARLSEWRTQCKSKDPIVRAFFPSSSTIDSSSENDTSYINGAQTVCSNGIKYHRKWERLVLLELSGWASIHSHSGTLSKIVCPDCKKIHTEIFQLRKGSYEVLVKPLIEKWMEWCKIAYL
329132	GC_00005857		PST_W029b	477	50	56	5	0	0.994668282886762	0.909349915283637	0.950097556470361	PF10544.15	T5orf172 domain							477	Chr_5	MAEQPRSKVLSDLDKIIGLFHKVFPKTNKPLPAVPATPPRPRPASAYYSNNNSQQQPAIAFPIPQPTGYKQTDTYHAHSVPTRPPITIDLTSDDHSTSYTNNDTPPKTPPRKKKSSHKLTTDSSPGGGTTGLLCAGTTKQGKPCTRRPTKNYLIEGISDRFDAIDHQISNSDDHPDHHHQDGSFKDSTLAQIPRFCHQHISSVQSQSGSFFANSKWIEYSEWINEELPELVKISIKTEMSKIPKESDSQQLGYLYCHEMRPTNEANTTTAEEEEELTWIKVGRSIRPVARLSEWRTQCKSKDPIVRAFFPSSSTIDSSSENDTSYINGAQTVCSNGIKYHRKWERLVLLELSGWASIHSHSGTLSKIVCPDCKKIHTEIFQLRKGSYEVLVKPLIEKWMEWCKIAYL
329133	GC_00005857		PST_W039a	13953	50	56	5	0	0.994668282886762	0.909349915283637	0.950097556470361	PF10544.15	T5orf172 domain							13953	Chr_2	MAEQPRSKVLSDLDKIIGLFHKVFPKTNKPLPAVPATPPRPRPASAYYSNNNSQQQPAIAFPIPQPTGYKQTDTSHAHSVPTRPPITIDLTSDDHSTSYTNNDTPPKTPPRKKKSSHKLTTDSSPGGGTTGLLCAGTTKQGKPCTRRPTKNYLIEGISDRFDAIDHQISTSDDHPDHHHQDGSFKDSTLAQIPRFCHQHISSVQSQSGSFFANSKWIEYSEWINEELPELVKISIKTEMSKIPKESDSQQLGYLYCHEMRPTNEANTTTAEEEEELTWIKVGRSIRPVARLSEWRTQCKSKDPIVRAFFPSSSTIDSSSENDTSYINGAQTVCSNGIKYHRKWERLVLLELSGWASIHSHSGTLSKIVCPDCKKIHTEIFQLRKGSYEVLVKPLIEKWMEWCKIAYL
329134	GC_00005857		PST_W039b	13315	50	56	5	0	0.994668282886762	0.909349915283637	0.950097556470361	PF10544.15	T5orf172 domain							13315	Chr_2	MAEQPRSKVLSDLDKIIGLFHKVFPKTNKPLPAVPATPPRPRPASAYYSNNNSQQQPAIAFPIPQPTGYKQTDTYHAHSVPTRPPITIDLTSDDHSTSYTNNDTPPKTPPRKKKSSHKLTTDSSPGGGTTGLLCAGTTKQGKPCTRRPTKNYLIEGISDRFDAIDHQISNSDDHPDHHHQDGSFKDSTLAQIPRFCHQHISSVQSQSGSFFANSKWIEYSEWINEELPELVKISIKTEMSKIPKESDSQQLGYLYCHEMRPTNEANTTTAEEEEELTWIKVGRSIRPVARLSEWRTQCKSKDPIVRAFFPSSSTIDSSSENDTSYINGAQTVCSNGIKYHRKWERLVLLELSGWASIHSHSGTLSKIVCPDCKKIHTEIFQLRKGSYEVLVKPLIEKWMEWCKIAYL
329135	GC_00005857		PST_W048a	3884	50	56	5	0	0.994668282886762	0.909349915283637	0.950097556470361	PF10544.15	T5orf172 domain							3884	Chr_4	MAEQPRSKVLSDLDKIIGLFHKVFPKTNKPLPAVPATPPRPRPASAYYSNNNSQQQPAIAFPIPQPTGYKQTDTSHAHSVPTRPPITIDLTSDDHSTSYTNNDTPPKTPPRKKKSSHKLTTDSSPGGGTTGLLCAGTTKQGKPCTRRPTKNYLIEGISDRFDAIDHQISTSDDHPDHHHQDGSFKDSTLAQIPRFCHQHISSVQSQSGSFFANSKWIEYSEWINEELPELVKISIKTEMSKIPKESD-----------------------KEEEELTWIKVGRSIRPVARLSEWRTQCKSKDPIVRAFFPSSSTIDSSSENDTSYINGAQTVCSNGIKYHRKWERLVLLELSGWASIHSHSGTLSKIVCPDCKKIHTEIFQLRKGSYEVLVKPLIEKWMEWCKIAYL
329136	GC_00005857		PST_W048b	8937	50	56	5	0	0.994668282886762	0.909349915283637	0.950097556470361	PF10544.15	T5orf172 domain							8937	Chr_5	MAEQPRSKVLSDLDKIIGLFHKVFPKTNKPLPAVPATPPRPRPASAYYSNNNSQQQPAIAFPIPQPTGYKQTDTYHAHSVPTRPPITIDLTSDDHSTSYTNNDTPPKTPPRKKKSSHKLTTDSSPGGGTTGLLCAGTTKQGKPCTRRPTKNYLIEGISDRFDAIDHQISNSDDHPDHHHQDGSFKDSTLAQIPRFCHQHISSVQSQSGSFFANSKWIEYSEWINEELPELVKISIKTEMSKIPKESDSQQLGYLYCHEMRPTNEANTTTAEEEEELTWIKVGRSIRPVARLSEWRTQCKSKDPIVRAFFPSSSTIDSSSENDTSYINGAQTVCSNGIKYHRKWERLVLLELSGWASIHSHSGTLSKIVCPDCKKIHTEIFQLRKGSYEVLVKPLIEKWMEWCKIAYL
329137	GC_00005857		PST_W052a	6357	50	56	5	0	0.994668282886762	0.909349915283637	0.950097556470361	PF10544.15	T5orf172 domain							6357	Chr_4	MAEQPRSKVLSDLDKIIGLFHKVFPKTNKPLPAVPATPPRPRPASAYYSNNNSQQQPAIAFPIPQPTGYKQTDTSHAHSVPTRPPITIDLTSDDHSTSYTNNDTPPKTPPRKKKSSHKLTTDSSPGGGTTGLLCAGTTKQGKPCTRRPTKNYLIEGISDRFDAIDHQISTSDDHPDHHHQDGSFKDSTLAQIPRFCHQHISSVQSQSGSFFANSKWIEYSEWINEELPELVKISIKTEMSKIPKESDSQQLGYLYCHEMRPTNEANTTTAEEEEELTWIKVGRSIRPVARLSEWRTQCKSKDPIVRAFFPSSSTIDSSSENDTSYINGAQTVCSNGIKYHRKWERLVLLELSGWASIHSHSGTLSKIVCPDCKKIHTEIFQLRKGSYEVLVKPLIEKWMEWCKIAYL
329138	GC_00005857		PST_W052b	1756	50	56	5	0	0.994668282886762	0.909349915283637	0.950097556470361	PF10544.15	T5orf172 domain							1756	Chr_5	MAEQPRSKVLSDLDKIIGLFHKVFPKTNKPLPAVPATPPRPRPASAYYSNNNSQQQPAIAFPIPQPTGYKQTDTYHAHSVPTRPPITIDLTSDDHSTSYTNNDTPPKTPPRKKKSSHKLTTDSSPGGGTTGLLCAGTTKQGKPCTRRPTKNYLIEGISDRFDAIDHQISNSDDHPDHHHQDGSFKDSTLAQIPRFCHQHISSVQSQSGSFFANSKWIEYSEWINEELPELVKISIKTEMSKIPKESDSQQLGYLYCHEMRPTNEANTTTAEEEEELTWIKVGRSIRPVARLSEWRTQCKSKDPIVRAFFPSSSTIDSSSENDTSYINGAQTVCSNGIKYHRKWERLVLLELSGWASIHSHSGTLSKIVCPDCKKIHTEIFQLRKGSYEVLVKPLIEKWMEWCKIAYL
329139	GC_00005857		PST_W053a	4135	50	56	5	0	0.994668282886762	0.909349915283637	0.950097556470361	PF10544.15	T5orf172 domain							4135	Chr_4	MAEQPRSKVLSDLDKIIGLFHKVFPKTNKPLPAVPATPPRPRPASAYYSNNNSQQQPAIAFPIPQPTGYKQTDTSHAHSVPTRPPITIDLTSDDHSTSYTNNDTPPKTPPRKKKSSHKLTTDSSPGGGTTGLLCAGTTKQGKPCTRRPTKNYLIEGISDRFDAIDHQISTSDDHPDHHHQDGSFKDSTLAQIPRFCHQHISSVQSQSGSFFANSKWIEYSEWINEELPELVKISIKTEMSKIPKESDSQQLGYLYCHEMRPTNEANTTTAEEEEELTWIKVGRSIRPVARLSEWRTQCKSKDPIVRAFFPSSSTIDSSSENDTSYINGAQTVCSNGIKYHRKWERLVLLELSGWASIHSHSGTLSKIVCPDCKKIHTEIFQLRKGSYEVLVKPLIEKWMEWCKIAYL
329140	GC_00005857		PST_W053b	6917	50	56	5	0	0.994668282886762	0.909349915283637	0.950097556470361	PF10544.15	T5orf172 domain							6917	Chr_5	MAEQPRSKVLSDLDKIIGLFHKVFPKTNKPLPAVPATPPRPRPASAYYSNNNSQQQPAIAFPIPQPTGYKQTDTYHAHSVPTRPPITIDLTSDDHSTSYTNNDTPPKTPPRKKKSSHKLTTDSSPGGGTTGLLCAGTTKQGKPCTRRPTKNYLIEGISDRFDAIDHQISNSDDHPDHHHQDGSFKDSTLAQIPRFCHQHISSVQSQSGSFFANSKWIEYSEWINEELPELVKISIKTEMSKIPKESDSQQLGYLYCHEMRPTNEANTTTAEEEEELTWIKVGRSIRPVARLSEWRTQCKSKDPIVRAFFPSSSTIDSSSENDTSYINGAQTVCSNGIKYHRKWERLVLLELSGWASIHSHSGTLSKIVCPDCKKIHTEIFQLRKGSYEVLVKPLIEKWMEWCKIAYL
329141	GC_00005857		PST_W054a	4224	50	56	5	0	0.994668282886762	0.909349915283637	0.950097556470361	PF10544.15	T5orf172 domain							4224	Chr_2	MAEQPRSKVLSDLDKIIGLFHKVFPKTNKPLPAVPATPPRPRPASAYYSNNNSQQQPAIAFPIPQPTGYKQTDTSHAHSVPTRPPITIDLTSDDHSTSYTNNDTPPKTPPRKKKSSHKLTTDSSPGGGTTGLLCAGTTKQGKPCTRRPTKNYLIEGISDRFDAIDHQISTSDDHPDHHHQDGSFKDSTLAQIPRFCHQHISSVQSQSGSFFANSKWIEYSEWINEELPELVKISIKTEMSKIPKESD-----------------------KEEEELTWIKVGRSIRPVARLSEWRTQCKSKDPIVRAFFPSSSTIDSSSENDTSYINGAQTVCSNGIKYHRKWERLVLLELSGWASIHSHSGTLSKIVCPDCKKIHTEIFQLRKGSYEVLVKPLIEKWMEWCKIAYL
329142	GC_00005857		PST_W054b	1902	50	56	5	0	0.994668282886762	0.909349915283637	0.950097556470361	PF10544.15	T5orf172 domain							1902	Chr_2	MAEQPRSKVLSDLDKIIGLFHKVFPKTNKPLPAVPATPPRPRPASAYYSNNNSQQQPAIAFPIPQPTGYKQTDTYHAHSVPTRPPITIDLTSDDHSTSYTNNDTPPKTPPRKKKSSHKLTTDSSPGGGTTGLLCAGTTKQGKPCTRRPTKNYLIEGISDRFDAIDHQISNSDDHPDHHHQDGSFKDSTLAQIPRFCHQHISSVQSQSGSFFANSKWIEYSEWINEELPELVKISIKTEMSKIPKESD-----------------------KEEEELTWIKVGRSIRPVARLSEWRTQCKSKDPIVRAFFPSSSTIDSSSENDTSYINGAQTVCSNGIKYHRKWERLVLLELSGWASIHSHSGTLSKIVCPDCKKIHTEIFQLRKGSYEVLVKPLIEKWMEWCKIAYL
329143	GC_00005857		PST_W057a	5301	50	56	5	0	0.994668282886762	0.909349915283637	0.950097556470361	PF10544.15	T5orf172 domain							5301	Chr_4	MAEQPRSKVLSDLDKIIGLFHKVFPKTNKPLPAVPATPPRPRPASAYYSNNNSQQQPAIAFPIPQPTGYKQTDTSHAHSVPTRPPITIDLTSDDHSTSYTNNDTPPKTPPRKKKSSHKLTTDSSPGGGTTGLLCAGTTKQGKPCTRRPTKNYLIEGISDRFDAIDHQISTSDDHPDHHHQDGSFKDSTLAQIPRFCHQHISSVQSQSGSFFANSKWIEYSEWINEELPELVKISIKTEMSKIPKESD-----------------------KEEEELTWIKVGRSIRPVARLSEWRTQCKSKDPIVRAFFPSSSTIDSSSENDTSYINGAQTVCSNGIKYHRKWERLVLLELSGWASIHSHSGTLSKIVCPDCKKIHTEIFQLRKGSYEVLVKPLIEKWMEWCKIAYL
329144	GC_00005857		PST_W057b	450	50	56	5	0	0.994668282886762	0.909349915283637	0.950097556470361	PF10544.15	T5orf172 domain							450	Chr_5	MAEQPRSKVLSDLDKIIGLFHKVFPKTNKPLPAVPATPPRPRPASAYYSNNNSQQQPAIAFPIPQPTGYKQTDTYHAHSVPTRPPITIDLTSDDHSTSYTNNDTPPKTPPRKKKSSHKLTTDSSPGGGTTGLLCAGTTKQGKPCTRRPTKNYLIEGISDRFDAIDHQISNSDDHPDHHHQDGSFKDSTLAQIPRFCHQHISSVQSQSGSFFANSKWIEYSEWINEELPELVKISIKTEMSKIPKESDSQQLGYLYCHEMRPTNEANTTTAEEEEELTWIKVGRSIRPVARLSEWRTQCKSKDPIVRAFFPSSSTIDSSSENDTSYINGAQTVCSNGIKYHRKWERLVLLELSGWASIHSHSGTLSKIVCPDCKKIHTEIFQLRKGSYEVLVKPLIEKWMEWCKIAYL
329145	GC_00005857		PST_W088a	13253	50	56	5	0	0.994668282886762	0.909349915283637	0.950097556470361	PF10544.15	T5orf172 domain							13253	Chr_4	MAEQPRSKVLSDLDKIIGLFHKVFPKTNKPLPAVPATPPRPRPASAYYSNNNSQQQPAIAFPIPQPTGYKQTDTSHAHSVPTRPPITIDLTSDDHSTSYTNNDTPPKTPPRKKKSSHKLTTDSSPGGGTTGLLCAGTTKQGKPCTRRPTKNYLIEGISDRFDAIDHQISTSDDHPDHHHQDGSFKDSTLAQIPRFCHQHISSVQSQSGSFFANSKWIEYSEWINEELPELVKISIKTEMSKIPKESD-----------------------KEEEELTWIKVGRSIRPVARLSEWRTQCKSKDPIVRAFFPSSSTIDSSSENDTSYINGAQTVCSNGIKYHRKWERLVLLELSGWASIHSHSGTLSKIVCPDCKKIHTEIFQLRKGSYEVLVKPLIEKWMEWCKIAYL
329146	GC_00005857		PST_W088b	1770	50	56	5	0	0.994668282886762	0.909349915283637	0.950097556470361	PF10544.15	T5orf172 domain							1770	Chr_5	MAEQPRSKVLSDLDKIIGLFHKVFPKTNKPLPAVPATPPRPRPASAYYSNNNSQQQPAIAFPIPQPTGYKQTDTYHAHSVPTRPPITIDLTSDDHSTSYTNNDTPPKTPPRKKKSSHKLTTDSSPGGGTTGLLCAGTTKQGKPCTRRPTKNYLIEGISDRFDAIDHQISNSDDHPDHHHQDGSFKDSTLAQIPRFCHQHISSVQSQSGSFFANSKWIEYSEWINEELPELVKISIKTEMSKIPKESDSQQLGYLYCHEMRPTNEANTTTAEEEEELTWIKVGRSIRPVARLSEWRTQCKSKDPIVRAFFPSSSTIDSSSENDTSYINGAQTVCSNGIKYHRKWERLVLLELSGWASIHSHSGTLSKIVCPDCKKIHTEIFQLRKGSYEVLVKPLIEKWMEWCKIAYL
329147	GC_00005857		PST_Yr1646a	5449	50	56	5	0	0.994668282886762	0.909349915283637	0.950097556470361	PF10544.15	T5orf172 domain							5449	Chr_4	MAEQPRSKVLSDLDKIIGLFHKVFPKTNKPLPAVPATPPRPRPASAYYSNNNSQQQPAIAFPIPQPTGYKQTDTSHAHSVPTRPPITIDLTSDDHSTSYTNNDTPPKTPPRKKKSSHKLTTDSSPGGGTTGLLCAGTTKQGKPCTRRPTKNYLIEGISDRFDAIDHQISTSDDHPDHHHQDGSFKDSTLAQIPRFCHQHISSVQSQSGSFFANSKWIEYSEWINEELPELVKISIKTEMSKIPKESD-----------------------KEEEELTWIKVGRSIRPVARLSEWRTQCKSKDPIVRAFFPSSSTIDSSSENDTSYINGAQTVCSNGIKYHRKWERLVLLELSGWASIHSHSGTLSKIVCPDCKKIHTEIFQLRKGSYEVLVKPLIEKWMEWCKIAYL
329148	GC_00005857		PST_Yr1646b	7051	50	56	5	0	0.994668282886762	0.909349915283637	0.950097556470361	PF10544.15	T5orf172 domain							7051	Chr_5	MAEQPRSKVLSDLDKIIGLFHKVFPKTNKPLPAVPATPPRPRPASAYYSNNNSQQQPAIAFPIPQPTGYKQTDTYHAHSVPTRPPITIDLTSDDHSTSYTNNDTPPKTPPRKKKSSHKLTTDSSPGGGTTGLLCAGTTKQGKPCTRRPTKNYLIEGISDRFDAIDHQISNSDDHPDHHHQDGSFKDSTLAQIPRFCHQHISSVQSQSGSFFANSKWIEYSEWINEELPELVKISIKTEMSKIPKESD-----------------------KEEEELTWIKVGRSIRPVARLSEWRTQCKSKDPIVRAFFPSSSTIDSSSENDTSYINGAQTVCSNGIKYHRKWERLVLLELSGWASIHSHSGTLSKIVCPDCKKIHTEIFQLRKGSYEVLVKPLIEKWMEWCKIAYL
329149	GC_00005857		PST_Yr1706a	6489	50	56	5	0	0.994668282886762	0.909349915283637	0.950097556470361	PF10544.15	T5orf172 domain							6489	Chr_4	MAEQPRSKVLSDLDKIIGLFHKVFPKTNKPLPAVPATPPRPRPASAYYSNNNSQQQPAIAFPIPQPTGYKQTDTSHAHSVPTRPPITIDLTSDDHSTSYTNNDTPPKTPPRKKKSSHKLTTDSSPGGGTTGLLCAGTTKQGKPCTRRPTKNYLIEGISDRFDAIDHQISTSDDHPDHHHQDGSFKDSTLAQIPRFCHQHISSVQSQSGSFFANSKWIEYSEWINEELPELVKISIKTEMSKIPKESDSQQLGYLYCHEMRPTNEANTTTAEEEEELTWIKVGRSIRPVARLSEWRTQCKSKDPIVRAFFPSSSTIDSSSENDTSYINGAQTVCSNGIKYHRKWERLVLLELSGWASIHSHSGTLSKIVCPDCKKIHTEIFQLRKGSYEVLVKPLIEKWMEWCKIAYL
329150	GC_00005857		PST_Yr1706b	7326	50	56	5	0	0.994668282886762	0.909349915283637	0.950097556470361	PF10544.15	T5orf172 domain							7326	Chr_5	MAEQPRSKVLSDLDKIIGLFHKVFPKTNKPLPAVPATPPRPRPASAYYSNNNSQQQPAIAFPIPQPTGYKQTDTYHAHSVPTRPPITIDLTSDDHSTSYTNNDTPPKTPPRKKKSSHKLTTDSSPGGGTTGLLCAGTTKQGKPCTRRPTKNYLIEGISDRFDAIDHQISNSDDHPDHHHQDGSFKDSTLAQIPRFCHQHISSVQSQSGSFFANSKWIEYSEWINEELPELVKISIKTEMSKIPKESD-----------------------KEEEELTWIKVGRSIRPVARLSEWRTQCKSKDPIVRAFFPSSSTIDSSSENDTSYINGAQTVCSNGIKYHRKWERLVLLELSGWASIHSHSGTLSKIVCPDCKKIHTEIFQLRKGSYEVLVKPLIEKWMEWCKIAYL
329151	GC_00005857		PST_Yr1716b	13831	50	56	5	0	0.994668282886762	0.909349915283637	0.950097556470361	PF10544.15	T5orf172 domain							13831	ChrUn	MAEQPRSKVLSDLDKIIGLFHKVFPKTNKPLPAVPATPPRPRPASAYYSNNNSQQQPAIAFPIPQPTGYKQTDTYHAHSVPTRPPITIDLTSDDHSTSYTNNDTPPKTPPRKKKSSHKLTTDSSPGGGTTGLLCAGTTKQGKPCTRRPTKNYLIEGISDRFDAIDHQISNSDDHPDHHHQDGSFKDSTLAQIPRFCHQHISSVQSQSGSFFANSKWIEYSEWINEELPELVKISIKTEMSKIPKESDSQQLGYLYCHEMRPTNEANTTTAEEEEELTWIKVGRSIRPVARLSEWRTQCKSKDPIVRAFFPSSSTIDSSSENDTSYINGAQTVCSNGIKYHRKWERLVLLELSGWASIHSHSGTLSKIVCPDCKKIHTEIFQLRKGSYEVLVKPLIEKWMEWCKIAYL
329152	GC_00005857		PST_Yr1716b	14306	50	56	5	0	0.994668282886762	0.909349915283637	0.950097556470361	PF10544.15	T5orf172 domain							14306	Chr_5	MAEQPRSKVLSDLDKIIGLFHKVFPKTNKPLPAVPATPPRPRPASAYYSNNNSQQQPAIAFPIPQPTGYKQTDTSHAHSVPTRPPITIDLTSDDHSTSYTNNDTPPKTPPRKKKSSHKLTTDSSPGGGTTGLLCAGTTKQGKPCTRRPTKNYLIEGISDRFDAIDHQISTSDDHPDHHHQDGSFKDSTLAQIPRFCHQHISSVQSQSGSFFANSKWIEYSEWINEELPELVKISIKTEMSKIPKESDSQQLGYLYCHEMRPTNEANTTTAEEEEELTWIKVGRSIRPVARLSEWRTQCKSKDPIVRAFFPSSSTIDSSSENDTSYINGAQTVCSNGIKYHRKWERLVLLELSGWASIHSHSGTLSKIVCPDCKKIHTEIFQLRKGSYEVLVKPLIEKWMEWCKIAYL
329153	GC_00005857		PST_Yr2011a	4267	50	56	5	0	0.994668282886762	0.909349915283637	0.950097556470361	PF10544.15	T5orf172 domain							4267	Chr_4	MAEQPRSKVLSDLDKIIGLFHKVFPKTNKPLPAVPATPPRPRPASAYYSNNNSQQQPAIAFPIPQPTGYKQTDTSHAHSVPTRPPITIDLTSDDHSTSYTNNDTPPKTPPRKKKSSHKLTTDSSPGGGTTGLLCAGTTKQGKPCTRRPTKNYLIEGISDRFDAIDHQISTSDDHPDHHHQDGSFKDSTLAQIPRFCHQHISSVQSQSGSFFANSKWIEYSEWINEELPELVKISIKTEMSKIPKESDSQQLGYLYCHEMRPTNEANTTTAEEEEELTWIKVGRSIRPVARLSEWRTQCKSKDPIVRAFFPSSSTIDSSSENDTSYINGAQTVCSNGIKYHRKWERLVLLELSGWASIHSHSGTLSKIVCPDCKKIHTEIFQLRKGSYEVLVKPLIEKWMEWCKIAYL
329154	GC_00005857		PST_Yr2011b	1758	50	56	5	0	0.994668282886762	0.909349915283637	0.950097556470361	PF10544.15	T5orf172 domain							1758	Chr_5	MAEQPRSKVLSDLDKIIGLFHKVFPKTNKPLPAVPATPPRPRPASAYYSNNNSQQQPAIAFPIPQPTGYKQTDTYHAHSVPTRPPITIDLTSDDHSTSYTNNDTPPKTPPRKKKSSHKLTTDSSPGGGTTGLLCAGTTKQGKPCTRRPTKNYLIEGISDRFDAIDHQISNSDDHPDHHHQDGSFKDSTLAQIPRFCHQHISSVQSQSGSFFANSKWIEYSEWINEELPELVKISIKTEMSKIPKESD-----------------------KEEEELTWIKVGRSIRPVARLSEWRTQCKSKDPIVRAFFPSSSTIDSSSENDTSYINGAQTVCSNGIKYHRKWERLVLLELSGWASIHSHSGTLSKIVCPDCKKIHTEIFQLRKGSYEVLVKPLIEKWMEWCKIAYL
329155	GC_00005857		PST_Yr2015a	5011	50	56	5	0	0.994668282886762	0.909349915283637	0.950097556470361	PF10544.15	T5orf172 domain							5011	Chr_4	MAEQPRSKVLSDLDKIIGLFHKVFPKTNKPLPAVPATPPRPRPASAYYSNNNSQQQPAIAFPIPQPTGYKQTDTSHAHSVPTRPPITIDLTSDDHSTSYTNNDTPPKTPPRKKKSSHKLTTDSSPGGGTTGLLCAGTTKQGKPCTRRPTKNYLIEGISDRFDAIDHQISTSDDHPDHHHQDGSFKDSTLAQIPRFCHQHISSVQSQSGSFFANSKWIEYSEWINEELPELVKISIKTEMSKIPKESDSQQLGYLYCHEMRPTNEANTTTAEEEEELTWIKVGRSIRPVARLSEWRTQCKSKDPIVRAFFPSSSTIDSSSENDTSYINGAQTVCSNGIKYHRKWERLVLLELSGWASIHSHSGTLSKIVCPDCKKIHTEIFQLRKGSYEVLVKPLIEKWMEWCKIAYL
329156	GC_00005857		PST_Yr2015b	6243	50	56	5	0	0.994668282886762	0.909349915283637	0.950097556470361	PF10544.15	T5orf172 domain							6243	Chr_5	MAEQPRSKVLSDLDKIIGLFHKVFPKTNKPLPAVPATPPRPRPASAYYSNNNSQQQPAIAFPIPQPTGYKQTDTYHAHSVPTRPPITIDLTSDDHSTSYTNNDTPPKTPPRKKKSSHKLTTDSSPGGGTTGLLCAGTTKQGKPCTRRPTKNYLIEGISDRFDAIDHQISNSDDHPDHHHQDGSFKDSTLAQIPRFCHQHISSVQSQSGSFFANSKWIEYSEWINEELPELVKISIKTEMSKIPKESDSQQLGYLYCHEMRPTNEANTTTAEEEEELTWIKVGRSIRPVARLSEWRTQCKSKDPIVRAFFPSSSTIDSSSENDTSYINGAQTVCSNGIKYHRKWERLVLLELSGWASIHSHSGTLSKIVCPDCKKIHTEIFQLRKGSYEVLVKPLIEKWMEWCKIAYL
329157	GC_00005857		PST_Yr201644_1	5762	50	56	5	0	0.994668282886762	0.909349915283637	0.950097556470361	PF10544.15	T5orf172 domain							5762	Chr_4	MAEQPRSKVLSDLDKIIGLFHKVFPKTNKPLPAVPATPPRPRPASAYYSNNNSQQQPAIAFPIPQPTGYKQTDTSHAHSVPTRPPITIDLTSDDHSTSYTNNDTPPKTPPRKKKSSHKLTTDSSPGGGTTGLLCAGTTKQGKPCTRRPTKNYLIEGISDRFDAIDHQISTSDDHPDHHHQDGSFKDSTLAQIPRFCHQHISSVQSQSGSFFANSKWIEYSEWINEELPELVKISIKTEMSKIPKESDSQQLGYLYCHEMRPTNEANTTTAEEEEELTWIKVGRSIRPVARLSEWRTQCKSKDPIVRAFFPSSSTIDSSSENDTSYINGAQTVCSNGIKYHRKWERLVLLELSGWASIHSHSGTLSKIVCPDCKKIHTEIFQLRKGSYEVLVKPLIEKWMEWCKIAYL
329158	GC_00005857		PST_Yr201644_2	1769	50	56	5	0	0.994668282886762	0.909349915283637	0.950097556470361	PF10544.15	T5orf172 domain							1769	Chr_5	MAEQPRSKVLSDLDKIIGLFHKVFPKTNKPLPAVPATPPRPRPASAYYSNNNSQQQPAIAFPIPQPTGYKQTDTYHAHSVPTRPPITIDLTSDDHSTSYTNNDTPPKTPPRKKKSSHKLTTDSSPGGGTTGLLCAGTTKQGKPCTRRPTKNYLIEGISDRFDAIDHQISNSDDHPDHHHQDGSFKDSTLAQIPRFCHQHISSVQSQSGSFFANSKWIEYSEWINEELPELVKISIKTEMSKIPKESD-----------------------KEEEELTWIKVGRSIRPVARLSEWRTQCKSKDPIVRAFFPSSSTIDSSSENDTSYINGAQTVCSNGIKYHRKWERLVLLELSGWASIHSHSGTLSKIVCPDCKKIHTEIFQLRKGSYEVLVKPLIEKWMEWCKIAYL
329159	GC_00005858		PSH_233a	12660	52	56	2	0	0.984148334258475	0.932626996465877	0.957695239858417	PF00650.25	CRAL/TRIO domain							12660	Chr_16	MANEQEPHADRLRDSPTMADSIKQMGQPKKHFPSFWRTLKHPSPDSSPLPLPNDPPESLTNQQTSTYEFIVNTLNSPDFELPTPALPTSHHTTVQEDPPEGSSSHSTKKLTEAEKCYCSREAILRVCRATKWDQNRALKRLVDTLVWRREFQVDQIDYRELSHEAETGKHFTLGYDNHQRPILYLFPYRQNTKPSIDQIKLLVWYLERTIDLMPPGVETLTLIIDFGDAEKSRNSSSQPTSISVAKEVLKILQTYYCERLAQAICINVPWVFWGFLKILRPFMDPKTAEKVVFDPVVTDHVPAEQLMKDCFHGELDFEYDHEVYFKLFAELTAHRKKKMFARYSRHGKGVIGMGEFELRGGNRRERSVGSTSTAISSPKPGSITSSAIVFAERITRTLEDRPCQGSSSVRFLPDKTAPNAEMNSVRSTRPPLVDSTNTPKTCRSSIPQGFEYPQDVQVFGTEQRIASRPLSPDSLSQFFQPSTVKDPRRSRKTRE----ERPVSKTKFSFSFQSKPRKTNEDTTEPMRTPLGSTGHC----SPIIQPYNERSFVPNSL--PIANSKRHTISHSQQFRSLNAFSLDERGLLQADNTSCSRRISRTCS
329160	GC_00005858		PSH_233b	11151	52	56	2	0	0.984148334258475	0.932626996465877	0.957695239858417	PF00650.25	CRAL/TRIO domain							11151	Chr_16	MANEQEPHADRLRDSPTMADSIKQMGQPKKHFPSFWRTLKHPSPDSSPLPLPNDPPESLTNQQTSTYEFIVNTLNSPDFELPTPALPTSHHTTVQEDPPEGSSSHSTKKLTEAEKCYCSREAILRVCRATKWDQNRALKRLVDTLVWRREFQVDQIDYRELSHEAETGKHFTLGYDNHQRPILYLFPYRQNTKPSIDQIKLLVWYLERTIDLMPPGVETLTLIIDFGDAEKSRNSSSQPTSISVAKEVLKILQTYYCERLAQAICINVPWVFWGFLKILRPFMDPKTAEKVVFDPVVTDHVPAEQLMKDCFHGELDFEYDHEVYFKLFAELTAHRKKKMFARYSRHGKGVIGMGEFELRGGNRRERSVGSTSTAISSPKPGSITSSAIVFAERITRTLEDRPCQGSSSVRFLPDKTAPNAEMNSVRSTRPPLVDSTNTPKTCRSSIPQGFEYPQDVQVFGTEQRIASRPLSPDSLSQFFQPSTVKDPRRSRKTRE----ERPVSKTKFSFSFQSKPRKTNEDTTEPMRTPLGSTGHC----SPIIQPYNERSFVPNSL--PIANSKRHTISHSQQFRSLNAFSLDERGLLQADNTSCSRRISRTCS
329161	GC_00005858		PSH_76a	10868	52	56	2	0	0.984148334258475	0.932626996465877	0.957695239858417	PF00650.25	CRAL/TRIO domain							10868	Chr_16	MANEQEPHADRLRDSPTMADSIKQMGQPKKHFPSFWRTLKHPSPDSSPLPLPNDPPESLTNQQTSTYEFIVNTLNSPDFELPTPALPTSHHTTVQEDPPEGSSSHSTKKLTEAEKCYCSREAILRVCRATKWDQNRALKRLVDTLVWRREFQVDQIDYRELSHEAETGKHFTLGYDNHQRPILYLFPYRQNTKPSIDQIKLLVWYLERTIDLMPPGVETLTLIIDFGDAEKSRNSSSQPTSISVAKEVLKILQTYYCERLAQAICINVPWVFWGFLKILRPFMDPKTAEKVVFDPVVTDHVPAEQLMKDCFHGELDFEYDHEVYFKLFAELTAHRKKKMFARYSRHGKGVIGMGEFELRGGNRRERSVGSTSTAISSPKPGSITSSAIVFAERITRTLEDRPCQGSSSVRFLPDKTAPNAEMNSVRSTRPPLVDSTNTPKTCRSSIPQGFEYPQDVQVFGTEQRIASRPLSPDSLSQFFQPSTVKDPRRSRKTRE----ERPVSKTKFSFSFQSKPRKTNEDTTEPMRTPLGSTGHC----SPIIQPYNERSFVPNSL--PIANSKRHTISHSQQFRSLNAFSLDERGLLQADNTSCSRRISRTCS
329162	GC_00005858		PSH_76b	11783	52	56	2	0	0.984148334258475	0.932626996465877	0.957695239858417	PF00650.25	CRAL/TRIO domain							11783	Chr_16	MANEQEPHADRLRDSPTMADSIKQMGQPKKHFPSFWRTLKHPSPDSSPLPLPNDPPESLTNQQTSTYEFIVNTLNSPDFELPTPALPTSHHTTVQEDPPEGSSSHSTKKLTEAEKCYCSREAILRVCRATKWDQNRALKRLVDTLVWRREFQVDQIDYRELSHEAETGKHFTLGYDNHQRPILYLFPYRQNTKPSIDQIKLLVWYLERTIDLMPPGVETLTLIIDFGDAEKSRNSSSQPTSISVAKEVLKILQTYYCERLAQAICINVPWVFWGFLKILRPFMDPKTAEKVVFDPVVTDHVPAEQLMKDCFHGELDFEYDHEVYFKLFAELTAHRRKKMLSRYCRHGKGVIGMGEFELRGGNRRERSVGSISTAISSPKPGSITSSAIVFAERITRTLEDRPCQGSSSVRFLPDKTAPKAEINSVRSTRPPLVDSTNTSKTCRSSIPQGFEYPQDVQVFGTEQRIASRPLSPNSLSQFFQPSTVKDPRRSRKNRE----DRPVSKTKFSFSFQPKPRKTTQDTTEPMRTPPGSTGHC----SPIIQPYNGRSFVPNSL--PIANSKRHTIPHAQQFRSLNAFSLDERGLLQADNMSCSRRISRTCS
329163	GC_00005858		PSH_NDPSH_1	11459	52	56	2	0	0.984148334258475	0.932626996465877	0.957695239858417	PF00650.25	CRAL/TRIO domain							11459	Chr_16	MANEQEPHADRLRDSPTMADSIKQMGQPKKHFPSFWRTLKHPSPDSSPLPLPNDPPESLTNQQTSTYEFIVNTLNSPDFELPTPALPTSHHTTVQEDPPEGSSSHSTKKLTEAEKCYCSREAILRVCRATKWDQNRALKRLVDTLVWRREFQVDQIDYRELSHEAETGKHFTLGYDNHQRPILYLFPYRQNTKPSIDQIKLLVWYLERTIDLMPPGVETLTLIIDFGDAEKSRNSSSQPTSISVAKEVLKILQTYYCERLAQAICINVPWVFWGFLKILRPFMDPKTAEKVVFDPVVTDHVPAEQLMKDCFHGELDFEYDHEVYFKLFAELTAHRKKKMFARYSRHGKGVIGMGEFELRGGNRRERSVGSTSTAISSPKPGSITSSAIVFAERITRTLEDRP------------------------------LDSTNTPKTCRSSIPQGFEYPQDVQVFGTEQRIASRPLSPDSLSQFFQPSTVKDPRRSRKTRE----ERPVSKTKFSFSFQSKPRKTNEDTTEPMRTPLGSTGHC----SPIIQPYNERSFVPNSL--PIANSKRHTISHSQQFRSLNAFSLDERGLLQADNTSCSRRISRTCS
329164	GC_00005858		PSH_NDPSH_2	12188	52	56	2	0	0.984148334258475	0.932626996465877	0.957695239858417	PF00650.25	CRAL/TRIO domain							12188	Chr_16	MANEQEPHADRLRDSPTMADSIKQMGQPKKHFPSFWRTLKHPSPDSSPLPLPNDPPESLTNQQTSTYEFIVNTLNSPDFELPTPALPTSHHTTVQEDPPEGSSSHSTKKLTEAEKCYCSREAILRVCRATKWDQNRALKRLVDTLVWRREFQVDQIDYRELSHEAETGKHFTLGYDNHQRPILYLFPYRQNTKPSIDQIKLLVWYLERTIDLMPPGVETLTLIIDFGDAEKSRNSSSQPTSISVAKEVLKILQTYYCERLAQAICINVPWVFWGFLKILRPFMDPKTAEKVVFDPVVTDHVPAEQLMKDCFHGELDFEYDHEVYFKLFAELTAHRRKKMLSRYCRHGKGVIGMGEFELRGGNRRERSVGSISTAISSPKPGSITSSAIVFAERITRTLEDRP------------------------------LDSTNTSKTCRSSIPQGFEYPQDVQVFGTEQRIASRPLSPNSLSQFFQPSTVKDPRRSRKNRE----DRPVSKTKFSFSFQPKPRKTTQDTTEPMRTPPGSTGHC----SPIIQPYNGRSFVPNSL--PIANSKRHTIPHAQQFRSLNAFSLDERGLLQADNMSCSRRISRTCS
329165	GC_00005858		PST_130_1	14954	52	56	2	0	0.984148334258475	0.932626996465877	0.957695239858417	PF00650.25	CRAL/TRIO domain							14954	Chr_16	MANEQEPHADRHRDSPTMADSIKQTGQPKKHFPSFWRTLKHPSPDSSPLPLPNDPPESLTNQQTSTYEFIVNALNSPDFELPTPALPTSHHTTVQEDPPEGSSSHSTKKLTEAEKCYCSREAILRVCRATKWDQNRALKRLVDTLVWRREFQVDQIDYRELSHEAETGKHFTLGYDNHQRPILYLFPYRQNTKPSIDQIKLLVWYLERTIDLMPPGVETLTLIIDFGDAEKSRNSSSQPTSISVAKEVLKILQTYYCERLAQAICINVPWVFWGFLKILRPFMDPKTAEKVVFDPVVTDHVPAEQLMKDCFHGELDFEYDHEVYFKLFAELTAHRRKKMLSRYCRHGKGVIGMGEFELRGGNRRERSVGSTSTAISSPKPGSITSSAIVFAERITRTLEDRPCQGSSSVRFLPDKTAPKAEINSVRSTRPPLVDSTNTSKTCRSSIPQGFEYPQDVQVFGTEQRIASRPLSPNSLSQFFQPSTVKDPRRSRKTRE----DRPVSKTKFSFSFQSKPRKTNQDTTEPMRTPLGSTGHC----SPIIQPYNGRSFVPNSL--PIANSKRHTISHSQQFRSLNAFSLDERGLLQADNTSCSRRISRTCS
329166	GC_00005858		PST_130_2	11253	52	56	2	0	0.984148334258475	0.932626996465877	0.957695239858417	PF00650.25	CRAL/TRIO domain							11253	Chr_16	MANEQEPHADRLRDSPTMADSIKQMGQPKKHFPSFWRTLKHPSPDSSPLPLPNDPPESLTNQQTSTYEFIVNTLNSPDFELPTPALPTSHHTTVQEDPPEGSSSHSTKKLTEAEKCYCSREAILRVCRATKWDQNRALKRLVDTLVWRREFQVDQIDYRELSHEAETGKHFTLGYDNHQRPILYLFPYRQNTKPSIDQIKLLVWYLERTIDLMPPGVETLTLIIDFGDAEKSRNSSSQPTSISVAKEVLKILQTYYCERLAQAICINVPWVFWGFLKILRPFMDPKTAEKVVFDPVVTDHVPAEQLMKDCFHGELDFEYDHEVYFKLFAELTAHRRKKMLSRYCRHGKGVIGMGEFELRGGNRRERSVGSISTAISSPKPGSITSSAIVFAERITRTLEDRP------------------------------LDSTNTSKTCRSSIPQGFEYPQDVQVFGTEQRIASRPLSPNSLSQFFQPSTVKDPRRSRKTEKIDQFRKPNSHSHF-----------NQNQERQLKIRRSPCGHHLDPLDTVLQLYS-----------PTTEDHSFRTPFRSPTRNDTPFLMP----------------NSSGA
329167	GC_00005858		PST_130_2	13807	52	56	2	0	0.984148334258475	0.932626996465877	0.957695239858417									13807	Chr_16	MANEQEPHADRHRDSPTMADSIKQTGQPKKHFPSFWRTLKHPSPDSSPLPLPNDPPESLTNQQTSTYEFIVNALNSPDFELPTPALPTSHHTTVQEDPPEGSSSHSTKKLTEAEKCYCS-------------------------------------------------------------------------------------------------------------------------------------------------------------------------------------------------------------VKLYQGL-----------------------------------------------------------------------------------------------------------------------------------------------------------------------------------------------------------------------------------------------------------------------------------
329168	GC_00005858		PST_134E36_1	16140	52	56	2	0	0.984148334258475	0.932626996465877	0.957695239858417	PF00650.25	CRAL/TRIO domain							16140	Chr_16	MANEQEPHADRLRDSPTMADSIKQMGQPKKHFPSFWRTLKHPSPDSSPLPLPNDPPESLTNQQTSTYEFIVNTLNSPDFELPTPALPTSHHTTVQEDPPEGSSSHSTKKLTEAEKCYCSREAILRVCRATKWDQNRALKRLVDTLVWRREFQVDQIDYRELSHEAETGKHFTLGYDNHQRPILYLFPYRQNTKPSIDQIKLLVWYLERTIDLMPPGVETLTLIIDFGDAEKSRNSSSQPTSISVAKEVLKILQTYYCERLAQAICINVPWVFWGFLKILRPFMDPKTAEKVVFDPVVTDHVPAEQLMKDCFHGELDFEYDHEVYFKLFAELTAHRRKKMLSRYCRHGKGVIGMGEFELRGGNRRERSVGSISTAISSPKPGSITSSAIVFAERITRTLEDRPCQGSSSVRFLPDKTAPKAEINSVRSTRPPLVDSTNTSKTCRSSIPQGFEYPQDVQVFGTEQRIASRPLSPNSLSQFFQPSTVKDPRRSRKNRE----DRPVSKTKFSFSFQPKPRKTTQDTTEPMRTPPGSTGHC----SPIIQPYNGRSFVPNSL--PIANSKRHTIPHAQQFRSLNAFSLDERGLLQADNMSCSRRISRTCS
329169	GC_00005858		PST_134E36_1	17808	52	56	2	0	0.984148334258475	0.932626996465877	0.957695239858417	PF00650.25	CRAL/TRIO domain							17808	ChrUn	--------------------------------------------------------------------------------------------------------------------------------------------------------------------------------------------------------------------MPPGVETLTLIIDFGDAEKSRNSSSQPTSISVAKEVLKILQTYYCERLAQAICINVPWVFWGFLKILRPFMDPKTAEKVVFDPVVTDHVPAEQLMKDCFHGELDFEYDHEVYFKLFAELTAHRRKKMLSRYCRHGKGVIGMGEFELRGGNRRERSVGSISTAISSPKPGSITSSAIVFAERITRTLEDRPCQGSSSVRFLPDKTAPKAEINSVRSTRPPLVDSTNTSKTCRSSIPQGFEYPQDVQVFGTEQRIASRPLSPNSLSQFFQPSTVKDPRRSRKNRE----DRPVSKTKFSFSFQPKPRKTTQDTTEPMRTPPGSTGHC----SPIIQPYNGRSFVPNSFRSPTRNDTPFLMPNSSGA------------------------------
329170	GC_00005858		PST_134E36_2	17162	52	56	2	0	0.984148334258475	0.932626996465877	0.957695239858417	PF00650.25	CRAL/TRIO domain							17162	Chr_16	MANEQEPHADRHRDSPTMADSIKQTGQPKKHFPSFWRTLKHPSPDSSPLPLPNDPPESLTNQQTSTYEFIVNALNSPDFELPTPALPTSHHTTVQEDPPEGSSSHSTKKLTEAEKCYCSREAILRVCRATKWDQNRALKRLVDTLVWRREFQVDQIDYRELSHEAETGKHFTLGYDNHQRPILYLFPYRQNTKPSIDQIKLLVWYLERTIDLMPPGVETLTLIIDFGDAEKSRNSSSQPTSISVAKEVLKILQTYYCERLAQAICINVPWVFWGFLKILRPFMDPKTAEKVVFDPVVTDHVPAEQLMKDCVHGELDFEYDHEVYFKLFAELTAHRRKKMLSRYCRHGKGVIGMGEFELRGGNRRERSVGSTSTAISSPKPGSITSSAIVFAERITRTLEDRPCQGSSSVRFLPDKTAPKAEINSVRSTRPPLVDSTNTSKTCRSSIPQGFEYPQDVQVFGTEQRIASRPLSPNSLSQFFQPSTVKDPRRSRKTRE----DRPVSKTKFSFSFQSKPRKTNQDTTEPMRTPLGSTGHC----SPIIQPYNGRSFVPNSL--PIANSKRHTISHSQQFRSLNAFSLDERGLLQADNTSCSRRISRTCS
329171	GC_00005858		PST_AR0005a	10309	52	56	2	0	0.984148334258475	0.932626996465877	0.957695239858417	PF00650.25	CRAL/TRIO domain							10309	Chr_16	MANEQEPHADRLRDSPTMADSIKQMGQPKKHFPSFWRTLKHPSPDSSPLPLPNDPPESLTNQQTSTYEFIVNTLNSPDFELPTPALPTSHHTTVQEDPPEGSSSHSTKKLTEAEKCYCSREAILRVCRATKWDQNRALKRLVDTLVWRREFQVDQIDYRELSHEAETGKHFTLGYDNHQRPILYLFPYRQNTKPSIDQIKLLVWYLERTIDLMPPGVETLTLIIDFGDAEKSRNSSSQPTSISVAKEVLKILQTYYCERLAQAICINVPWVFWGFLKILRPFMDPKTAEKVVFDPVVTDHVPAEQLMKDCFHGELDFEYDHEVYFKLFAELTAHRRKKMLSRYCRHGKGVIGMGEFELRGGNRRERSVGSISTAISSPKPGSITSSAIVFAERITRTLEDRPCQGSSSVRFLPDKTAPKAEINSVRSTRPPLVDSTNTSKTCRSSIPQGFEYPQDVQVFGTEQRIASRPLSPNSLSQFFQPSTVKDPRRSRKNRE----DRPVSKTKFSFSFQPKPRKTTQDTTEPMRTPPGSTGHC----SPIIQPYNGRSFVPNSL--PIANSKRHTIPHAQQFRSLNAFSLDERGLLQADNMSCSRRISRTCS
329172	GC_00005858		PST_AR0005b	12208	52	56	2	0	0.984148334258475	0.932626996465877	0.957695239858417	PF00650.25	CRAL/TRIO domain							12208	Chr_16	MANEQEPHADRHRDSPTMADSIKQTGQPKKHFPSFWRTLKHPSPDSSPLPLPNDPPESLTNQQTSTYEFIVNALNSPDFELPTPALPTSHHTTVQEDPPEGSSSHSTKKLTEAEKCYCSREAILRVCRATKWDQNRALKRLVDTLVWRREFQVDQIDYRELSHEAETGKHFTLGYDNHQRPILYLFPYRQNTKPSIDQIKLLVWYLERTIDLMPPGVETLTLIIDFGDAEKSRNSSSQPTSISVAKEVLKILQTYYCERLAQAICINVPWVFWGFLKILRPFMDPKTAEKVVFDPVVTDHVPAEQLMKDCVHGELDFEYDHEVYFKLFAELTAHRRKKMLSRYCRHGKGVIGMGEFELRGGNRRERSVGSTSTAISSPKPGSITSSAIVFAERITRTLEDRP------------------------------LDSTNTSKTCRSSIPQGFEYPQDVQVFGTEQRIASRPLSPNSLSQFFQPSTVKDPRRSRKTRE----DRPVSKTKFSFSFQSKPRKTNQDTTEPMRTPLGSTGHC----SPIIQPYNGRSFVPNSL--PIANSKRHTISHSQQFRSLNAFSLDERGLLQADNTSCSRRISRTCS
329173	GC_00005858		PST_AZ2_1	14931	52	56	2	0	0.984148334258475	0.932626996465877	0.957695239858417	PF00650.25	CRAL/TRIO domain							14931	Chr_16	MANEQEPHADRLRDSPTMADSIKQMGQPKKHFPSFWRTLKHPSPDSSPLPLPNDPPESLTNQQTSTYEFIVNTLNSPDFELPTPALPTSHHTTVQEDPPEGSSSHSTKKLTEAEKCYCSREAILRVCRATKWDQNRALKRLVDTLVWRREFQVDQIDYRELSHEAETGKHFTLGYDNHQRPILYLFPYRQNTKPSIDQIKLLVWYLERTIDLMPPGVETLTLIIDFGDAEKSRNSSSQPTSISVAKEVLKILQTYYCERLAQAICINVPWVFWGFLKILRPFMDPKTAEKVVFDPVVTDHVPAEQLMKDCFHGELDFEYDHEVYFKLFAELTAHRRKKMLSRYCRHGKGVIGMGEFELRGGNRRERSVGSISTAISSPKPGSITSSAIVFAERITRTLEDRPCQGSSSVRFLPDKTAPKAEINSVRSTRPPLVDSTNTSKTCRSSIPQGFEYPQDVQVFGTEQRIASRPLSPNSLSQFFQPSTVKDPRRSRKTRE----DRPVSKTKFSFSFQSKPRKTNQDTTEPMRTPLGSTGHC----SPIIQPYNGRSFVPNSL--PIANSKRHTISHSQQFRSLNAFSLDERGLLQADNTSCSRRISRTCS
329174	GC_00005858		PST_AZ2_2	13928	52	56	2	0	0.984148334258475	0.932626996465877	0.957695239858417	PF00650.25	CRAL/TRIO domain							13928	Chr_16	MANEQEPHADRHRDSPTMADSIKQTGQPKKHFPSFWRTLKHPSPDSSPLPLPNDPPESLTNQQTSTYEFIVNALNSPDFELPTPALPTSHHTTVQEDPPEGSSSHSTKKLTEAEKCYCSREAILRVCRATKWDQNRALKRLVDTLVWRREFQVDQIDYRELSHEAETGKHFTLGYDNHQRPILYLFPYRQNTKPSIDQIKLLVWYLERTIDLMPPGVETLTLIIDFGDAEKSRNSSSQPTSISVAKEVLKILQTYYCERLAQAICINVPWVFWGFLKILRPFMDPKTAEKVVFDPVVTDHVPAEQLMKDCFHGELDFEYDHEVYFKLFAELTAHRRKKMLSRYCRHGKGVIGMGEFELRGGNRRERSVGSTSTAISSPKPGSITSSAIVFAERITRTLEDRPCQGSSSVRFLPDKTAPKAEINSVRSTRPPLVDSTNTSKTCRSSIPQGFEYPQDVQVFGTEQRIASRPLSPNSLSQFFQPSTVKDPRRSRKTRE----DRPVSKTKFSFSFQSKPRKTNQDTTEPMRTPLGSTGHC----SPIIQPYNGRSFVPNSL--PIANSKRHTISHSQQFRSLNAFSLDERGLLQADNTSCSRRISRTCS
329175	GC_00005858		PST_DK0911_1	11499	52	56	2	0	0.984148334258475	0.932626996465877	0.957695239858417	PF00650.25	CRAL/TRIO domain							11499	Chr_16	MANEQEPHADRLRDSPTMADSIKQMGQPKKHFPSFWRTLKHPSPDSSPLPLPNDPPESLTNQQTSTYEFIVNTLNSPDFELPTPALPTSHHTTVQEDPPEGSSSHSTKKLTEAEKCYCSREAILRVCRATKWDQNRALKRLVDTLVWRREFQVDQIDYRELSHEAETGKHFTLGYDNHQRPILYLFPYRQNTKPSIDQIKLLVWYLERTIDLMPPGVETLTLIIDFGDAEKSRNSSSQPTSISVAKEVLKILQTYYCERLAQAICINVPWVFWGFLKILRPFMDPKTAEKVVFDPVVTDHVPAEQLMKDCFHGELDFEYDHEVYFKLFAELTAHRRKKMLSRYCRHGKGVIGMGEFELRGGNRRERSVGSISTAISSPKPGSITSSAIVFAERITRTLEDRPCQGSSSVRFLPDKTAPKAEINSVRSTRPPLVDSTNTSKTCRSSIPQGFEYPQDVQVFGTEQRIASRPLSPNSLSQFFQPSTVKDPRRSRKNRE----DRPVSKTKFSFSFQPKPRKTTQDTTEPMRTPPGSTGHC----SPIIQPYNGRSFVPNSL--PIANSKRHTIPHAQQFRSLNAFSLDERGLLQADNMSCSRRISRTCS
329176	GC_00005858		PST_DK0911_2	11557	52	56	2	0	0.984148334258475	0.932626996465877	0.957695239858417	PF00650.25	CRAL/TRIO domain							11557	Chr_16	MANEQEPHADRLRDSPTMADSIKQMGQPKKHFPSFWRTLKHPSPDSSPLPLPNDPPESLTNQQTSTYEFIVNTLNSPDFELPTPALPTSHHTTVQEDPPEGSSSHSTKKLTEAEKCYCSREAILRVCRATKWDQNRALKRLVDTLVWRREFQVDQIDYRELSHEAETGKHFTLGYDNHQRPILYLFPYRQNTKPSIDQIKLLVWYLERTIDLMPPGVETLTLIIDFGDAEKSRNSSSQPTSISVAKEVLKILQTYYCERLAQAICINVPWVFWGFLKILRPFMDPKTAEKVVFDPVVTDHVPAEQLMKDCFHGELDFEYDHEVYFKLFAELTAHRRKKMLSRYCRHGKGVIGMGEFELRGGNRRERSVGSISTAISSPKPGSITSSAIVFAERITRTLEDRPCQGSSSVRFLPDKTAPKAEINSVRSTRPPLVDSTNTSKTCRSSIPQGFEYPQDVQVFGTEQRIASRPLSPNSLSQFFQPSTVKDPRRSRKNRE----DRPVSKTKFSFSFQPKPRKTTQDTTEPMRTPPGSTGHC----SPIIQPYNGRSFVPNSL--PIANSKRHTIPHAQQFRSLNAFSLDERGLLQADNMSCSRRISRTCS
329177	GC_00005858		PST_SWS484_1	11795	52	56	2	0	0.984148334258475	0.932626996465877	0.957695239858417	PF00650.25	CRAL/TRIO domain							11795	Chr_16	MANEQEPHADRLRDSPTMADSIKQMGQPKKHFPSFWRTLKHPSPDSSPLPLPNDPPESLTNQQTSTYEFIVNTLNSPDFELPTPALPTSHHTTVQEDPPEGSSSHSTKKLTEAEKCYCSREAILRVCRATKWDQNRALKRLVDTLVWRREFQVDQIDYRELSHEAETGKHFTLGYDNHQRPILYLFPYRQNTKPSIDQIKLLVWYLERTIDLMPPGVETLTLIIDFGDAEKSRNSSSQPTSISVAKEVLKILQTYYCERLAQAICINVPWVFWGFLKILRPFMDPKTAEKVVFDPVVTDHVPAEQLMKDCFHGELDFEYDHEVYFKLFAELTAHRRKKMLSRYCRHGKGVIGMGEFELRGGNRRERSVGSISTAISSPKPGSITSSAIVFAERITRTLEDRPCQGSSSVRFLPDKTAPKAEINSVRSTRPPLVDSTNTSKTCRSSIPQGFEYPQDVQVFGTEQRIASRPLSPNSLSQFFQPSTVKDPRRSRKNRE----DRPVSKTKFSFSFQPKPRKTTQDTTEPMRTPPGSTGHC----SPIIQPYNGRSFVPNSL--PIANSKRHTIPHAQQFRSLNAFSLDERGLLQADNMSCSRRISRTCS
329178	GC_00005858		PST_SWS484_2	12018	52	56	2	0	0.984148334258475	0.932626996465877	0.957695239858417	PF00650.25	CRAL/TRIO domain							12018	Chr_16	MANEQEPHADRHRDSPTMADSIKQTGQPKKHFPSFWRTLKHPSPDSSPLPLPNDPPESLTNQQTSTYEFIVNALNSPDFELPTPALPTSHHTTVQEDPPEGSSSHSTKKLTEAEKCYCSREAILRVCRATKWDQNRALKRLVDTLVWRREFQVDQIDYRELSHEAETGKHFTLGYDNHQRPILYLFPYRQNTKPSIDQIKLLVWYLERTIDLMPPGVETLTLIIDFGDAEKSRNSSSQPTSISVAKEVLKILQTYYCERLAQAICINVPWVFWGFLKILRPFMDPKTAEKVVFDPVVTDHVPAEQLMKDCVHGELDFEYDHEVYFKLFAELTAHRRKKMLSRYCRHGKGVIGMGEFELRGGNRRERSVGSTSTAISSPKPGSITSSAIVFAERITRTLEDRPCQGSSSVRFLPDKTAPKAEINSVRSTRPPLVDSTNTSKTCRSSIPQGFEYPQDVQVFGTEQRIASRPLSPNSLSQFFQPSTVKDPRRSRKTRE----DRPVSKTKFSFSFQSKPRKTNQDTTEPMRTPLGSTGHC----SPIIQPYNGRSFVPNSL--PIANSKRHTISHSQQFRSLNAFSLDERGLLQADNTSCSRRISRTCS
329179	GC_00005858		PST_T030_1	11562	52	56	2	0	0.984148334258475	0.932626996465877	0.957695239858417	PF00650.25	CRAL/TRIO domain							11562	Chr_16	MANEQEPHADRLRDSPTMADSIKQMGQPKKHFPSFWRTLKHPSPDSSPLPLPNDPPESLTNQQTSTYEFIVNTLNSPDFELPTPALPTSHHTTVQEDPPEGSSSHSTKKLTEAEKCYCSREAILRVCRATKWDQNRALKRLVDTLVWRREFQVDQIDYRELSHEAETGKHFTLGYDNHQRPILYLFPYRQNTKPSIDQIKLLVWYLERTIDLMPPGVETLTLIIDFGDAEKSRNSSSQPTSISVAKEVLKILQTYYCERLAQAICINVPWVFWGFLKILRPFMDPKTAEKVVFDPVVTDHVPAEQLMKDCFHGELDFEYDHEVYFKLFAELTAHRRKKMLSRYCRHGKGVIGMGEFELRGGNRRERSVGSISTAISSPKPGSITSSAIVFAERITRTLEDRPCQGSSSVRFLPDKTAPKAEINSVRSTRPPLVDSTNTSKTCRSSIPQGFEYPQDVQVFGTEQRIASRPLSPNSLSQFFQPSTVKDPRRSRKNRE----DRPVSKTKFSFSFQPKPRKTTQDTTEPMRTPPGSTGHC----SPIIQPYNGRSFVPNSL--PIANSKRHTIPHAQQFRSLNAFSLDERGLLQADNMSCSRRISRTCS
329180	GC_00005858		PST_T030_2	11383	52	56	2	0	0.984148334258475	0.932626996465877	0.957695239858417	PF00650.25	CRAL/TRIO domain							11383	Chr_16	MANEQEPHADRHRDSPTMADSIKQTGQPKKHFPSFWRTLKHPSPDSSPLPLPNDPPESLTNQQTSTYEFIVNALNSPDFELPTPALPTSHHTTVQEDPPEGSSSHSTKKLTEAEKCYCSREAILRVCRATKWDQNRALKRLVDTLVWRREFQVDQIDYRELSHEAETGKHFTLGYDNHQRPILYLFPYRQNTKPSIDQIKLLVWYLERTIDLMPPGVETLTLIIDFGDAEKSRNSSSQPTSISVAKEVLKILQTYYCERLAQAICINVPWVFWGFLKILRPFMDPKTAEKVVFDPVVTDHVPAEQLMKDCVHGELDFEYDHEVYFKLFAELTAHRRKKMLSRYCRHGKGVIGMGEFELRGGNRRERSVGSTSTAISSPKPGSITSSAIVFAERITRTLEDRPCQGSSSVRFLPDKTAPKAEINSVRSTRPPLVDSTNTSKTCRSSIPQGFEYPQDVQVFGTEQRIASRPLSPNSLSQFFQPSTVKDPRRSRKTRE----DRPVSKTKFSFSFQSKPRKTNQDTTEPMRTPLGSTGHC----SPIIQPYNGRSFVPNSL--PIANSKRHTISHSQQFRSLNAFSLDERGLLQADNTSCSRRISRTCS
329181	GC_00005858		PST_T034a	9702	52	56	2	0	0.984148334258475	0.932626996465877	0.957695239858417	PF00650.25	CRAL/TRIO domain							9702	Chr_16	MANEQEPHADRLRDSPTMADSIKQMGQPKKHFPSFWRTLKHPSPDSSPLPLPNDPPESLTNQQTSTYEFIVNTLNSPDFELPTPALPTSHHTTVQEDPPEGSSSHSTKKLTEAEKCYCSREAILRVCRATKWDQNRALKRLVDTLVWRREFQVDQIDYRELSHEAETGKHFTLGYDNHQRPILYLFPYRQNTKPSIDQIKLLVWYLERTIDLMPPGVETLTLIIDFGDAEKSRNSSSQPTSISVAKEVLKILQTYYCERLAQAICINVPWVFWGFLKILRPFMDPKTAEKVVFDPVVTDHVPAEQLMKDCFHGELDFEYDHEVYFKLFAELTAHRRKKMLSRYCRHGKGVIGMGEFELRGGNRRERSVGSISTAISSPKPGSITSSAIVFAERITRTLEDRPCQGSSSVRFLPDKTAPKAEINSVRSTRPPLVDSTNTSKTCRSSIPQGFEYPQDVQVFGTEQRIASRPLSPNSLSQFFQPSTVKDPRRSRKNRE----DRPVSKTKFSFSFQPKPRKTTQDTTEPMRTPPGSTGHC----SPIIQPYNGRSFVPNSL--PIANSKRHTIPHAQQFRSLNAFSLDERGLLQADNMSCSRRISRTCS
329182	GC_00005858		PST_T034b	12137	52	56	2	0	0.984148334258475	0.932626996465877	0.957695239858417	PF00650.25	CRAL/TRIO domain							12137	Chr_16	MANEQEPHADRHRDSPTMADSIKQTGQPKKHFPSFWRTLKHPSPDSSPLPLPNDPPESLTNQQTSTYEFIVNALNSPDFELPTPALPTSHHTTVQEDPPEGSSSHSTKKLTEAEKCYCSREAILRVCRATKWDQNRALKRLVDTLVWRREFQVDQIDYRELSHEAETGKHFTLGYDNHQRPILYLFPYRQNTKPSIDQIKLLVWYLERTIDLMPPGVETLTLIIDFGDAEKSRNSSSQPTSISVAKEVLKILQTYYCERLAQAICINVPWVFWGFLKILRPFMDPKTAEKVVFDPVVTDHVPAEQLMKDCVHGELDFEYDHEVYFKLFAELTAHRRKKMLSRYCRHGKGVIGMGEFELRGGNRRERSVGSTSTAISSPKPGSITSSAIVFAERITRTLEDRPCQGSSSVRFLPDKTAPKAEINSVRSTRPPLVDSTNTSKTCRSSIPQGFEYPQDVQVFGTEQRIASRPLSPNSLSQFFQPSTVKDPRRSRKTRE----DRPVSKTKFSFSFQSKPRKTNQDTTEPMRTPLGSTGHC----SPIIQPYNGRSFVPNSL--PIANSKRHTISHSQQFRSLNAFSLDERGLLQADNTSCSRRISRTCS
329183	GC_00005858		PST_W011b	13016	52	56	2	0	0.984148334258475	0.932626996465877	0.957695239858417	PF00650.25	CRAL/TRIO domain							13016	Chr_16	MANEQEPHADRLRDSPTMADSIKQMGQPKKHFPSFWRTLKHPSPDSSPLPLPNDPPESLTNQQTSTYEFIVNTLNSPDFELPTPALPTSHHTTVQEDPPEGSSSHSTKKLTEAEKCYCSREAILRVCRATKWDQNRALKRLVDTLVWRREFQVDQIDYRELSHEAETGKHFTLGYDNHQRPILYLFPYRQNTKPSIDQIKLLVWYLERTIDLMPPGVETLTLIIDFGDAEKSRNSSSQPTSISVAKEVLKILQTYYCERLAQAICINVPWVFWGFLKILRPFMDPKTAEKVVFDPVVTDHVPAEQLMKDCFHGELDFEYDHEVYFKLFAELTAHRRKKMLSRYCRHGKGVIGMGEFELRGGNRRERSVGSISTAISSPKPGSITSSAIVFAERITRTLEDRPCQGSSSVRFLPDKTAPKAEINSVRSTRPPLVDSTNTSKTCRSSIPQGFEYPQDVQVFGTEQRIASRPLSPNSLSQFFQPSTVKDPRRSRKNRE----DRPVSKTKFSFSFQPKPRKTTQDTTEPMRTPPGSTGHC----SPIIQPYNGRSFVPNSL--PIANSKRHTIPHAQQFRSLNAFSLDERGLLQADNMSCSRRISRTCS
329184	GC_00005858		PST_W011b	19260	52	56	2	0	0.984148334258475	0.932626996465877	0.957695239858417	PF00650.25	CRAL/TRIO domain							19260	Chr_16	MANEQEPHADRHRDSPTMADSIKQTGQPKKHFPSFWRTLKHPSPDSSPLPLPNDPPESLTNQQTSTYEFIVNALNSPDFELPTPALPTSHHTTVQEDPPEGSSSHSTKKLTEAEKCYCSREAILRVCRATKWDQNRALKRLVDTLVWRREFQVDQIDYRELSHEAETGKHFTLGYDNHQRPILYLFPYRQNTKPSIDQIKLLVWYLERTIDLMPPGVETLTLIIDFGDAEKSRNSSSQPTSISVAKEVLKILQTYYCERLAQAICINVPWVFWGFLKILRPFMDPKTAEKVVFDPVVTDHVPAEQLMKDCVHGELDFEYDHEVYFKLFAELTAHRRKKMLSRYCRHGKGVIGMGEFELRGGNRRERSVGSTSTAISSPKPGSITSSAIVFAERITRTLEDRPCQGSSSVRFLPDKTAPKAEINSVRSTRPPLVDSTNTSKTCRSSIPQGFEYPQDVQVFGTEQRIASRPLSPNSLSQFFQPSTVKDPRRSRKTRE----DRPVSKTKFSFSFQSKPRKTNQDTTEPMRTPLGSTGHC----SPIIQPYNGRSFVPNSL--PIANSKRHTISHSQQFRSLNAFSLDERGLLQADNTSCSRRISRTCS
329185	GC_00005858		PST_W025a	15433	52	56	2	0	0.984148334258475	0.932626996465877	0.957695239858417	PF00650.25	CRAL/TRIO domain							15433	Chr_16	MANEQEPHADRHRDSPTMADSIKQTGQPKKHFPSFWRTLKHPSPDSSPLPLPNDPPESLTNQQTSTYEFIVNALNSPDFELPTPALPTSHHTTVQEDPPEGSSSHSTKKLTEAEKCYCSREAILRVCRATKWDQNRALKRLVDTLVWRREFQVDQIDYRELSHEAETGKHFTLGYDNHQRPILYLFPYRQNTKPSIDQIKLLVWYLERTIDLMPPGVETLTLIIDFGDAEKSRNSSSQPTSISVAKEVLKILQTYYCERLAQAICINVPWVFWGFLKILRPFMDPKTAEKVVFDPVVTDHVPAEQLMKDCVHGELDFEYDHEVYFKLFAELTAHRRKKMLSRYCRHGKGVIGMGEFELRGGNRRERSVGSTSTAISSPKPGSITSSAIVFAERITRTLEDRPCQGSSSVRFLPDKTAPKAEINSVRSTRPPLVDSTNTSKTCRSSIPQGFEYPQDVQVFGTEQRIASRPLSPNSLSQFFQPSTVKDPRRSRKTRE----DRPVSKTKFSFSFQSKPRKTNQDTTEPMRTPLGSTGHC----SPIIQPYNGRSFVPNSL--PIANSKRHTISHSQQFRSLNAFSLDERGLLQADNTSCSRRISRTCS
329186	GC_00005858		PST_W025b	6874	52	56	2	0	0.984148334258475	0.932626996465877	0.957695239858417	PF00650.25	CRAL/TRIO domain							6874	Chr_16	MANEQEPHADRLRDSPTMADSIKQMGQPKKHFPSFWRTLKHPSPDSSPLPLPNDPPESLTNQQTSTYEFIVNTLNSPDFELPTPALPTSHHTTVQEDPPEGSSSHSTKKLTEAEKCYCSREAILRVCRATKWDQNRALKRLVDTLVWRREFQVDQIDYRELSHEAETGKHFTLGYDNHQRPILYLFPYRQNTKPSIDQIKLLVWYLERTIDLMPPGVETLTLIIDFGDAEKSRNSSSQPTSISVAKEVLKILQTYYCERLAQAICINVPWVFWGFLKILRPFMDPKTAEKVVFDPVVTDHVPAEQLMKDCFHGELDFEYDHEVYFKLFAELTAHRRKKMLSRYCRHGKGVIGMGEFELRGGNRRERSVGSISTAISSPKPGSITSSAIVFAERITRTLEDRPCQGSSSVRFLPDKTAPKAEINSVRSTRPPLVDSTNTSKTCRSSIPQGFEYPQDVQVFGTEQRIASRPLSPNSLSQFFQPSTVKDPRRSRKNRE----DRPVSKTKFSFSFQPKPRKTTQDTTEPMRTPPGSTGHC----SPIIQPYNGRSFVPNSL--PIANSKRHTIPHAQQFRSLNAFSLDERGLLQADNMSCSRRISRTCS
329187	GC_00005858		PST_W029a	12224	52	56	2	0	0.984148334258475	0.932626996465877	0.957695239858417	PF00650.25	CRAL/TRIO domain							12224	Chr_16	MANEQEPHADRHRDSPTMADSIKQTGQPKKHFPSFWRTLKHPSPDSSPLPLPNDPPESLTNQQTSTYEFIVNALNSPDFELPTPALPTSHHTTVQEDPPEGSSSHSTKKLTEAEKCYCSREAILRVCRATKWDQNRALKRLVDTLVWRREFQVDQIDYRELSHEAETGKHFTLGYDNHQRPILYLFPYRQNTKPSIDQIKLLVWYLERTIDLMPPGVETLTLIIDFGDAEKSRNSSSQPTSISVAKEVLKILQTYYCERLAQAICINVPWVFWGFLKILRPFMDPKTAEKVVFDPVVTDHVPAEQLMKDCVHGELDFEYDHEVYFKLFAELTAHRRKKMLSRYCRHGKGVIGMGEFELRGGNRRERSVGSTSTAISSPKPGSITSSAIVFAERITRTLEDRPCQGSSSVRFLPDKTAPKAEINSVRSTRPPLVDSTNTSKTCRSSIPQGFEYPQDVQVFGTEQRIASRPLSPNSLSQFFQPSTVKDPRRSRKTRE----DRPVSKTKFSFSFQSKPRKTNQDTTEPMRTPLGSTGHC----SPIIQPYNGRSFVPNSL--PIANSKRHTISHSQQFRSLNAFSLDERGLLQADNTSCSRRISRTCS
329188	GC_00005858		PST_W029b	12211	52	56	2	0	0.984148334258475	0.932626996465877	0.957695239858417	PF00650.25	CRAL/TRIO domain							12211	Chr_16	MANEQEPHADRLRDSPTMADSIKQMGQPKKHFPSFWRTLKHPSPDSSPLPLPNDPPESLTNQQTSTYEFIVNTLNSPDFELPTPALPTSHHTTVQEDPPEGSSSHSTKKLTEAEKCYCSREAILRVCRATKWDQNRALKRLVDTLVWRREFQVDQIDYRELSHEAETGKHFTLGYDNHQRPILYLFPYRQNTKPSIDQIKLLVWYLERTIDLMPPGVETLTLIIDFGDAEKSRNSSSQPTSISVAKEVLKILQTYYCERLAQAICINVPWVFWGFLKILRPFMDPKTAEKVVFDPVVTDHVPAEQLMKDCFHGELDFEYDHEVYFKLFAELTAHRRKKMLSRYCRHGKGVIGMGEFELRGGNRRERSVGSISTAISSPKPGSITSSAIVFAERITRTLEDRP------------------------------LDSTNTSKTCRSSIPQGFEYPQDVQVFGTEQRIASRPLSPNSLSQFFQPSTVKDPRRSRKNRE----DRPVSKTKFSFSFQPKPRKTTQDTTEPMRTPPGSTGHC----SPIIQPYNGRSFVPNSL--PIANSKRHTIPHAQQFRSLNAFSLDERGLLQADNMSCSRRISRTCS
329189	GC_00005858		PST_W039a	11428	52	56	2	0	0.984148334258475	0.932626996465877	0.957695239858417	PF00650.25	CRAL/TRIO domain							11428	Chr_16	MANEQEPHADRLRDSPTMADSIKQMGQPKKHFPSFWRTLKHPSPDSSPLPLPNDPPESLTNQQTSTYEFIVNTLNSPDFELPTPALPTSHHTTVQEDPPEGSSSHSTKKLTEAEKCYCSREAILRVCRATKWDQNRALKRLVDTLVWRREFQVDQIDYRELSHEAETGKHFTLGYDNHQRPILYLFPYRQNTKPSIDQIKLLVWYLERTIDLMPPGVETLTLIIDFGDAEKSRNSSSQPTSISVAKEVLKILQTYYCERLAQAICINVPWVFWGFLKILRPFMDPKTAEKVVFDPVVTDHVPAEQLMKDCFHGELDFEYDHEVYFKLFAELTAHRRKKMLSRYCRHGKGVIGMGEFELRGGNRRERSVGSISTAISSPKPGSITSSAIVFAERITRTLEDRP------------------------------LDSTNTSKTCRSSIPQGFEYPQDVQVFGTEQRIASRPLSPNSLSQFFQPSTVKDPRRSRKNRE----DRPVSKTKFSFSFQPKPRKTTQDTTEPMRTPPGSTGHC----SPIIQPYNGRSFVPNSL--PIANSKRHTIPHAQQFRSLNAFSLDERGLLQADNMSCSRRISRTCS
329190	GC_00005858		PST_W039b	10945	52	56	2	0	0.984148334258475	0.932626996465877	0.957695239858417	PF00650.25	CRAL/TRIO domain							10945	Chr_16	MANEQEPHADRHRDSPTMADSIKQTGQPKKHFPSFWRTLKHPSPDSSPLPLPNDPPESLTNQQTSTYEFIVNALNSPDFELPTPALPTSHHTTVQEDPPEGSSSHSTKKLTEAEKCYCSREAILRVCRATKWDQNRALKRLVDTLVWRREFQVDQIDYRELSHEAETGKHFTLGYDNHQRPILYLFPYRQNTKPSIDQIKLLVWYLERTIDLMPPGVETLTLIIDFGDAEKSRNSSSQPTSISVAKEVLKILQTYYCERLAQAICINVPWVFWGFLKILRPFMDPKTAEKVVFDPVVTDHVPAEQLMKDCVHGELDFEYDHEVYFKLFAELTAHRRKKMLSRYCRHGKGVIGMGEFELRGGNRRERSVGSTSTAISSPKPGSITSSAIVFAERITRTLEDRPCQGSSSVRFLPDKTAPKAEINSVRSTRPPLVDSTNTSKTCRSSIPQGFEYPQDVQVFGTEQRIASRPLSPNSLSQFFQPSTVKDPRRSRKTRE----DRPVSKTKFSFSFQSKPRKTNQDTTEPMRTPLGSTGHC----SPIIQPYNGRSFVPNSL--PIANSKRHTISHSQQFRSLNAFSLDERGLLQADNTSCSRRISRTCS
329191	GC_00005858		PST_W048a	10560	52	56	2	0	0.984148334258475	0.932626996465877	0.957695239858417	PF00650.25	CRAL/TRIO domain							10560	Chr_16	MANEQEPHADRLRDSPTMADSIKQMGQPKKHFPSFWRTLKHPSPDSSPLPLPNDPPESLTNQQTSTYEFIVNTLNSPDFELPTPALPTSHHTTVQEDPPEGSSSHSTKKLTEAEKCYCSREAILRVCRATKWDQNRALKRLVDTLVWRREFQVDQIDYRELSHEAETGKHFTLGYDNHQRPILYLFPYRQNTKPSIDQIKLLVWYLERTIDLMPPGVETLTLIIDFGDAEKSRNSSSQPTSISVAKEVLKILQTYYCERLAQAICINVPWVFWGFLKILRPFMDPKTAEKVVFDPVVTDHVPAEQLMKDCFHGELDFEYDHEVYFKLFAELTAHRRKKMLSRYCRHGKGVIGMGEFELRGGNRRERSVGSISTAISSPKPGSITSSAIVFAERITRTLEDRPCQGSSSVRFLPDKTAPKAEINSVRSTRPPLVDSTNTSKTCRSSIPQGFEYPQDVQVFGTEQRIASRPLSPNSLSQFFQPSTVKDPRRSRKNRE----DRPVSKTKFSFSFQPKPRKTTQDTTEPMRTPPGSTGHC----SPIIQPYNGRSFVPNSL--PIANSKRHTIPHAQQFRSLNAFSLDERGLLQADNMSCSRRISRTCS
329192	GC_00005858		PST_W048b	11310	52	56	2	0	0.984148334258475	0.932626996465877	0.957695239858417	PF00650.25	CRAL/TRIO domain							11310	Chr_16	MANEQEPHADRHRDSPTMADSIKQTGQPKKHFPSFWRTLKHPSPDSSPLPLPNDPPESLTNQQTSTYEFIVNALNSPDFELPTPALPTSHHTTVQEDPPEGSSSHSTKKLTEAEKCYCSREAILRVCRATKWDQNRALKRLVDTLVWRREFQVDQIDYRELSHEAETGKHFTLGYDNHQRPILYLFPYRQNTKPSIDQIKLLVWYLERTIDLMPPGVETLTLIIDFGDAEKSRNSSSQPTSISVAKEVLKILQTYYCERLAQAICINVPWVFWGFLKILRPFMDPKTAEKVVFDPVVTDHVPAEQLMKDCVHGELDFEYDHEVYFKLFAELTAHRRKKMLSRYCRHGKGVIGMGEFELRGGNRRERSVGSTSTAISSPKPGSITSSAIVFAERITRTLEDRPCQGSSSVRFLPDKTAPKAEINSVRSTRPPLVDSTNTSKTCRSSIPQGFEYPQDVQVFGTEQRIASRPLSPNSLSQFFQPSTVKDPRRSRKTRE----DRPVSKTKFSFSFQSKPRKTNQDTTEPMRTPLGSTGHC----SPIIQPYNGRSFVPNSL--PIANSKRHTISHSQQFRSLNAFSLDERGLLQADNTSCSRRISRTCS
329193	GC_00005858		PST_W052a	12781	52	56	2	0	0.984148334258475	0.932626996465877	0.957695239858417	PF00650.25	CRAL/TRIO domain							12781	Chr_16	MANEQEPHADRLRDSPTMADSIKQMGQPKKHFPSFWRTLKHPSPDSSPLPLPNDPPESLTNQQTSTYEFIVNTLNSPDFELPTPALPTSHHTTVQEDPPEGSSSHSTKKLTEAEKCYCSREAILRVCRATKWDQNRALKRLVDTLVWRREFQVDQIDYRELSHEAETGKHFTLGYDNHQRPILYLFPYRQNTKPSIDQIKLLVWYLERTIDLMPPGVETLTLIIDFGDAEKSRNSSSQPTSISVAKEVLKILQTYYCERLAQAICINVPWVFWGFLKILRPFMDPKTAEKVVFDPVVTDHVPAEQLMKDCFHGELDFEYDHEVYFKLFAELTAHRRKKMLSRYCRHGKGVIGMGEFELRGGNRRERSVGSISTAISSPKPGSITSSAIVFAERITRTLEDRP------------------------------LDSTNTSKTCRSSIPQGFEYPQDVQVFGTEQRIASRPLSPNSLSQFFQPSTVKDPRRSRKNRE----DRPVSKTKFSFSFQPKPRKTTQDTTEPMRTPPGSTGHC----SPIIQPYNGRSFVPNSL--PIANSKRHTIPHAQQFRSLNAFSLDERGLLQADNMSCSRRISRTCS
329194	GC_00005858		PST_W052b	11831	52	56	2	0	0.984148334258475	0.932626996465877	0.957695239858417	PF00650.25	CRAL/TRIO domain							11831	Chr_16	MANEQEPHADRHRDSPTMADSIKQTGQPKKHFPSFWRTLKHPSPDSSPLPLPNDPPESLTNQQTSTYEFIVNALNSPDFELPTPALPTSHHTTVQEDPPEGSSSHSTKKLTEAEKCYCSREAILRVCRATKWDQNRALKRLVDTLVWRREFQVDQIDYRELSHEAETGKHFTLGYDNHQRPILYLFPYRQNTKPSIDQIKLLVWYLERTIDLMPPGVETLTLIIDFGDAEKSRNSSSQPTSISVAKEVLKILQTYYCERLAQAICINVPWVFWGFLKILRPFMDPKTAEKVVFDPVVTDHVPAEQLMKDCVHGELDFEYDHEVYFKLFAELTAHRRKKMLSRYCRHGKGVIGMGEFELRGGNRRERSVGSTSTAISSPKPGSITSSAIVFAERITRTLEDRPCQGSSSVRFLPDKTAPKAEINSVRSTRPPLVDSTNTSKTCRSSIPQGFEYPQDVQVFGTEQRIASRPLSPNSLSQFFQPSTVKDPRRSRKTRE----DRPVSKTKFSFSFQSKPRKTNQDTTEPMRTPLGSTGHC----SPIIQPYNGRSFVPNSL--PIANSKRHTISHSQQFRSLNAFSLDERGLLQADNTSCSRRISRTCS
329195	GC_00005858		PST_W053a	11678	52	56	2	0	0.984148334258475	0.932626996465877	0.957695239858417	PF00650.25	CRAL/TRIO domain							11678	Chr_16	MANEQEPHADRLRDSPTMADSIKQMGQPKKHFPSFWRTLKHPSPDSSPLPLPNDPPESLTNQQTSTYEFIVNTLNSPDFELPTPALPTSHHTTVQEDPPEGSSSHSTKKLTEAEKCYCSREAILRVCRATKWDQNRALKRLVDTLVWRREFQVDQIDYRELSHEAETGKHFTLGYDNHQRPILYLFPYRQNTKPSIDQIKLLVWYLERTIDLMPPGVETLTLIIDFGDAEKSRNSSSQPTSISVAKEVLKILQTYYCERLAQAICINVPWVFWGFLKILRPFMDPKTAEKVVFDPVVTDHVPAEQLMKDCFHGELDFEYDHEVYFKLFAELTAHRRKKMLSRYCRHGKGVIGMGEFELRGGNRRERSVGSISTAISSPKPGSITSSAIVFAERITRTLEDRP------------------------------LDSTNTSKTCRSSIPQGFEYPQDVQVFGTEQRIASRPLSPNSLSQFFQPSTVKDPRRSRKNRE----DRPVSKTKFSFSFQPKPRKTTQDTTEPMRTPPGSTGHC----SPIIQPYNGRSFVPNSL--PIANSKRHTIPHAQQFRSLNAFSLDERGLLQADNMSCSRRISRTCS
329196	GC_00005858		PST_W053b	13001	52	56	2	0	0.984148334258475	0.932626996465877	0.957695239858417	PF00650.25	CRAL/TRIO domain							13001	Chr_16	MANEQEPHADRHRDSPTMADSIKQTGQPKKHFPSFWRTLKHPSPDSSPLPLPNDPPESLTNQQTSTYEFIVNALNSPDFELPTPALPTSHHTTVQEDPPEGSSSHSTKKLTEAEKCYCSREAILRVCRATKWDQNRALKRLVDTLVWRREFQVDQIDYRELSHEAETGKHFTLGYDNHQRPILYLFPYRQNTKPSIDQIKLLVWYLERTIDLMPPGVETLTLIIDFGDAEKSRNSSSQPTSISVAKEVLKILQTYYCERLAQAICINVPWVFWGFLKILRPFMDPKTAEKVVFDPVVTDHVPAEQLMKDCVHGELDFEYDHEVYFKLFAELTAHRRKKMLSRYCRHGKGVIGMGEFELRGGNRRERSVGSTSTAISSPKPGSITSSAIVFAERITRTLEDRP------------------------------LDSTNTSKTCRSSIPQGFEYPQDVQVFGTEQRIASRPLSPNSLSQFFQPSTVKDPRRSRKTRE----DRPVSKTKFSFSFQSKPRKTNQDTTEPMRTPLGSTGHC----SPIIQPYNGRSFVPNSL--PIANSKRHTISHSQQFRSLNAFSLDERGLLQADNTSCSRRISRTCS
329197	GC_00005858		PST_W054a	10655	52	56	2	0	0.984148334258475	0.932626996465877	0.957695239858417	PF00650.25	CRAL/TRIO domain							10655	Chr_16	MANEQEPHADRLRDSPTMADSIKQMGQPKKHFPSFWRTLKHPSPDSSPLPLPNDPPESLTNQQTSTYEFIVNTLNSPDFELPTPALPTSHHTTVQEDPPEGSSSHSTKKLTEAEKCYCSREAILRVCRATKWDQNRALKRLVDTLVWRREFQVDQIDYRELSHEAETGKHFTLGYDNHQRPILYLFPYRQNTKPSIDQIKLLVWYLERTIDLMPPGVETLTLIIDFGDAEKSRNSSSQPTSISVAKEVLKILQTYYCERLAQAICINVPWVFWGFLKILRPFMDPKTAEKVVFDPVVTDHVPAEQLMKDCFHGELDFEYDHEVYFKLFAELTAHRRKKMLSRYCRHGKGVIGMGEFELRGGNRRERSVGSISTAISSPKPGSITSSAIVFAERITRTLEDRPCQGSSSVRFLPDKTAPKAEINSVRSTRPPLVDSTNTSKTCRSSIPQGFEYPQDVQVFGTEQRIASRPLSPNSLSQFFQPSTVKDPRRSRKNRE----DRPVSKTKFSFSFQPKPRKTTQDTTEPMRTPPGSTGHC----SPIIQPYNGRSFVPNSL--PIANSKRHTIPHAQQFRSLNAFSLDERGLLQADNMSCSRRISRTCS
329198	GC_00005858		PST_W054b	10971	52	56	2	0	0.984148334258475	0.932626996465877	0.957695239858417	PF00650.25	CRAL/TRIO domain							10971	Chr_16	MANEQEPHADRHRDSPTMADSIKQTGQPKKHFPSFWRTLKHPSPDSSPLPLPNDPPESLTNQQTSTYEFIVNALNSPDFELPTPALPTSHHTTVQEDPPEGSSSHSTKKLTEAEKCYCSREAILRVCRATKWDQNRALKRLVDTLVWRREFQVDQIDYRELSHEAETGKHFTLGYDNHQRPILYLFPYRQNTKPSIDQIKLLVWYLERTIDLMPPGVETLTLIIDFGDAEKSRNSSSQPTSISVAKEVLKILQTYYCERLAQAICINVPWVFWGFLKILRPFMDPKTAEKVVFDPVVTDHVPAEQLMKDCVHGELDFEYDHEVYFKLFAELTAHRRKKMLSRYCRHGKGVIGMGEFELRGGNRRERSVGSTSTAISSPKPGSITSSAIVFAERITRTLEDRP------------------------------LDSTNTSKTCRSSIPQGFEYPQDVQVFGTEQRIASRPLSPNSLSQFFQPSTVKDPRRSRKTRE----DRPVSKTKFSFSFQSKPRKTNQDTTEPMRTPLGSTGHC----SPIIQPYNGRSFVPNSL--PIANSKRHTISHSQQFRSLNAFSLDERGLLQADNTSCSRRISRTCS
329199	GC_00005858		PST_W057a	10828	52	56	2	0	0.984148334258475	0.932626996465877	0.957695239858417	PF00650.25	CRAL/TRIO domain							10828	Chr_16	MANEQEPHADRLRDSPTMADSIKQMGQPKKHFPSFWRTLKHPSPDSSPLPLPNDPPESLTNQQTSTYEFIVNTLNSPDFELPTPALPTSHHTTVQEDPPEGSSSHSTKKLTEAEKCYCSREAILRVCRATKWDQNRALKRLVDTLVWRREFQVDQIDYRELSHEAETGKHFTLGYDNHQRPILYLFPYRQNTKPSIDQIKLLVWYLERTIDLMPPGVETLTLIIDFGDAEKSRNSSSQPTSISVAKEVLKILQTYYCERLAQAICINVPWVFWGFLKILRPFMDPKTAEKVVFDPVVTDHVPAEQLMKDCFHGELDFEYDHEVYFKLFAELTAHRRKKMLSRYCRHGKGVIGMGEFELRGGNRRERSVGSISTAISSPKPGSITSSAIVFAERITRTLEDRPCQGSSSVRFLPDKTAPKAEINSVRSTRPPLVDSTNTSKTCRSSIPQGFEYPQDVQVFGTEQRIASRPLSPNSLSQFFQPSTVKDPRRSRKNRE----DRPVSKTKFSFSFQPKPRKTTQDTTEPMRTPPGSTGHC----SPIIQPYNGRSFVPNSL--PIANSKRHTIPHAQQFRSLNAFSLDERGLLQADNMSCSRRISRTCS
329200	GC_00005858		PST_W057b	12160	52	56	2	0	0.984148334258475	0.932626996465877	0.957695239858417	PF00650.25	CRAL/TRIO domain							12160	Chr_16	MANEQEPHADRHRDSPTMADSIKQTGQPKKHFPSFWRTLKHPSPDSSPLPLPNDPPESLTNQQTSTYEFIVNALNSPDFELPTPALPTSHHTTVQEDPPEGSSSHSTKKLTEAEKCYCSREAILRVCRATKWDQNRALKRLVDTLVWRREFQVDQIDYRELSHEAETGKHFTLGYDNHQRPILYLFPYRQNTKPSIDQIKLLVWYLERTIDLMPPGVETLTLIIDFGDAEKSRNSSSQPTSISVAKEVLKILQTYYCERLAQAICINVPWVFWGFLKILRPFMDPKTAEKVVFDPVVTDHVPAEQLMKDCVHGELDFEYDHEVYFKLFAELTAHRRKKMLSRYCRHGKGVIGMGEFELRGGNRRERSVGSTSTAISSPKPGSITSSAIVFAERITRTLEDRPCQGSSSVRFLPDKTAPKAEINSVRSTRPPLVDSTNTSKTCRSSIPQGFEYPQDVQVFGTEQRIASRPLSPNSLSQFFQPSTVKDPRRSRKTRE----DRPVSKTKFSFSFQSKPRKTNQDTTEPMRTPLGSTGHC----SPIIQPYNGRSFVPNSL--PIANSKRHTISHSQQFRSLNAFSLDERGLLQADNTSCSRRISRTCS
329201	GC_00005858		PST_W088a	15227	52	56	2	0	0.984148334258475	0.932626996465877	0.957695239858417	PF00650.25	CRAL/TRIO domain							15227	Chr_16	MANEQEPHADRHRDSPTMADSIKQTGQPKKHFPSFWRTLKHPSPDSSPLPLPNDPPESLTNQQTSTYEFIVNALNSPDFELPTPALPTSHHTTVQEDPPEGSSSHSTKKLTEAEKCYCSREAILRVCRATKWDQNRALKRLVDTLVWRREFQVDQIDYRELSHEAETGKHFTLGYDNHQRPILYLFPYRQNTKPSIDQIKLLVWYLERTIDLMPPGVETLTLIIDFGDAEKSRNSSSQPTSISVAKEVLKILQTYYCERLAQAICINVPWVFWGFLKILRPFMDPKTAEKVVFDPVVTDHVPAEQLMKDCVHGELDFEYDHEVYFKLFAELTAHRRKKMLSRYCRHGKGVIGMGEFELRGGNRRERSVGSTSTAISSPKPGSITSSAIVFAERITRTLEDRPCQGSSSVRFLPDKTAPKAEINSVRSTRPPLVDSTNTSKTCRSSIPQGFEYPQDVQVFGTEQRIASRPLSPNSLSQFFQPSTVKDPRRSRKTRE----DRPVSKTKFSFSFQSKPRKTNQDTTEPMRTPLGSTGHC----SPIIQPYNGRSFVPNSL--PIANSKRHTISHSQQFRSLNAFSLDERGLLQADNTSCSRRISRTCS
329202	GC_00005858		PST_W088a	6568	52	56	2	0	0.984148334258475	0.932626996465877	0.957695239858417	PF00650.25	CRAL/TRIO domain							6568	Chr_16	MANEQEPHADRLRDSPTMADSIKQMGQPKKHFPSFWRTLKHPSPDSSPLPLPNDPPESLTNQQTSTYEFIVNTLNSPDFELPTPALPTSHHTTVQEDPPEGSSSHSTKKLTEAEKCYCSREAILRVCRATKWDQNRALKRLVDTLVWRREFQVDQIDYRELSHEAETGKHFTLGYDNHQRPILYLFPYRQNTKPSIDQIKLLVWYLERTIDLMPPGVETLTLIIDFGDAEKSRNSSSQPTSISVAKEVLKILQTYYCERLAQAICINVPWVFWGFLKILRPFMDPKTAEKVVFDPVVTDHVPAEQLMKDCFHGELDFEYDHEVYFKLFAELTAHRRKKMLSRYCRHGKGVIGMGEFELRGGNRRERSVGSISTAISSPKPGSITSSAIVFAERITRTLEDRP------------------------------LDSTNTSKTCRSSIPQGFEYPQDVQVFGTEQRIASRPLSPNSLSQFFQPSTVKDPRRSRKNRE----DRPVSKTKFSFSFQPKPRKTTQDTTEPMRTPPGSTGHC----SPIIQPYNGRSFVPNSL--PIANSKRHTIPHAQQFRSLNAFSLDERGLLQADNMSCSRRISRTCS
329203	GC_00005858		PST_Yr1646a	12570	52	56	2	0	0.984148334258475	0.932626996465877	0.957695239858417	PF00650.25	CRAL/TRIO domain							12570	Chr_16	MANEQEPHADRLRDSPTMADSIKQMGQPKKHFPSFWRTLKHPSPDSSPLPLPNDPPESLTNQQTSTYEFIVNTLNSPDFELPTPALPTSHHTTVQEDPPEGSSSHSTKKLTEAEKCYCSREAILRVCRATKWDQNRALKRLVDTLVWRREFQVDQIDYRELSHEAETGKHFTLGYDNHQRPILYLFPYRQNTKPSIDQIKLLVWYLERTIDLMPPGVETLTLIIDFGDAEKSRNSSSQPTSISVAKEVLKILQTYYCERLAQAICINVPWVFWGFLKILRPFMDPKTAEKVVFDPVVTDHVPAEQLMKDCFHGELDFEYDHEVYFKLFAELTAHRRKKMLSRYCRHGKGVIGMGEFELRGGNRRERSVGSISTAISSPKPGSITSSAIVFAERITRTLEDRPCQGSSSVRFLPDKTAPKAEINSVRSTRPPLVDSTNTSKTCRSSIPQGFEYPQDVQVFGTEQRIASRPLSPNSLSQFFQPSTVKDPRRSRKNRE----DRPVSKTKFSFSFQPKPRKTTQDTTEPMRTPPGSTGHC----SPIIQPYNGRSFVPNSL--PIANSKRHTIPHAQQFRSLNAFSLDERGLLQADNMSCSRRISRTCS
329204	GC_00005858		PST_Yr1646b	13041	52	56	2	0	0.984148334258475	0.932626996465877	0.957695239858417	PF00650.25	CRAL/TRIO domain							13041	Chr_16	MANEQEPHADRHRDSPTMADSIKQTGQPKKHFPSFWRTLKHPSPDSSPLPLPNDPPESLTNQQTSTYEFIVNALNSPDFELPTPALPTSHHTTVQEDPPEGSSSHSTKKLTEAEKCYCSREAILRVCRATKWDQNRALKRLVDTLVWRREFQVDQIDYRELSHEAETGKHFTLGYDNHQRPILYLFPYRQNTKPSIDQIKLLVWYLERTIDLMPPGVETLTLIIDFGDAEKSRNSSSQPTSISVAKEVLKILQTYYCERLAQAICINVPWVFWGFLKILRPFMDPKTAEKVVFDPVVTDHVPAEQLMKDCVHGELDFEYDHEVYFKLFAELTAHRRKKMLSRYCRHGKGVIGMGEFELRGGNRRERSVGSTSTAISSPKPGSITSSAIVFAERITRTLEDRPCQGSSSVRFLPDKTAPKAEINSVRSTRPPLVDSTNTSKTCRSSIPQGFEYPQDVQVFGTEQRIASRPLSPNSLSQFFQPSTVKDPRRSRKTRE----DRPVSKTKFSFSFQSKPRKTNQDTTEPMRTPLGSTGHC----SPIIQPYNGRSFVPNSL--PIANSKRHTISHSQQFRSLNAFSLDERGLLQADNTSCSRRISRTCS
329205	GC_00005858		PST_Yr1706a	13815	52	56	2	0	0.984148334258475	0.932626996465877	0.957695239858417	PF00650.25	CRAL/TRIO domain							13815	Chr_16	MANEQEPHADRLRDSPTMADSIKQMGQPKKHFPSFWRTLKHPSPDSSPLPLPNDPPESLTNQQTSTYEFIVNTLNSPDFELPTPALPTSHHTTVQEDPPEGSSSHSTKKLTEAEKCYCSREAILRVCRATKWDQNRALKRLVDTLVWRREFQVDQIDYRELSHEAETGKHFTLGYDNHQRPILYLFPYRQNTKPSIDQIKLLVWYLERTIDLMPPGVETLTLIIDFGDAEKSRNSSSQPTSISVAKEVLKILQTYYCERLAQAICINVPWVFWGFLKILRPFMDPKTAEKVVFDPVVTDHVPAEQLMKDCFHGELDFEYDHEVYFKLFAELTAHRRKKMLSRYCRHGKGVIGMGEFELRGGNRRERSVGSISTAISSPKPGSITSSAIVFAERITRTLEDRPCQGSSSVRFLPDKTAPKAEINSVRSTRPPLVDSTNTSKTCRSSIPQGFEYPQDVQVFGTEQRIASRPLSPNSLSQFFQPSTVKDPRRSRKNRE----DRPVSKTKFSFSFQPKPRKTTQDTTEPMRTPPGSTGHC----SPIIQPYNGRSFVPNSL--PIANSKRHTIPHAQQFRSLNAFSLDERGLLQADNMSCSRRISRTCS
329206	GC_00005858		PST_Yr1706b	10388	52	56	2	0	0.984148334258475	0.932626996465877	0.957695239858417	PF00650.25	CRAL/TRIO domain							10388	Chr_16	MANEQEPHADRHRDSPTMADSIKQTGQPKKHFPSFWRTLKHPSPDSSPLPLPNDPPESLTNQQTSTYEFIVNALNSPDFELPTPALPTSHHTTVQEDPPEGSSSHSTKKLTEAEKCYCSREAILRVCRATKWDQNRALKRLVDTLVWRREFQVDQIDYRELSHEAETGKHFTLGYDNHQRPILYLFPYRQNTKPSIDQIKLLVWYLERTIDLMPPGVETLTLIIDFGDAEKSRNSSSQPTSISVAKEVLKILQTYYCERLAQAICINVPWVFWGFLKILRPFMDPKTAEKVVFDPVVTDHVPAEQLMKDCVHGELDFEYDHEVYFKLFAELTAHRRKKMLSRYCRHGKGVIGMGEFELRGGNRRERSVGSTSTAISSPKPGSITSSAIVFAERITRTLEDRPCQGSSSVRFLPDKTAPKAEINSVRSTRPPLVDSTNTSKTCRSSIPQGFEYPQDVQVFGTEQRIASRPLSPNSLSQFFQPSTVKDPRRSRKTRE----DRPVSKTKFSFSFQSKPRKTNQDTTEPMRTPLGSTGHC----SPIIQPYNGRSFVPNSL--PIANSKRHTISHSQQFRSLNAFSLDERGLLQADNTSCSRRISRTCS
329207	GC_00005858		PST_Yr1716a	11147	52	56	2	0	0.984148334258475	0.932626996465877	0.957695239858417	PF00650.25	CRAL/TRIO domain							11147	Chr_16	MANEQEPHADRLRDSPTMADSIKQMGQPKKHFPSFWRTLKHPSPDSSPLPLPNDPPESLTNQQTSTYEFIVNTLNSPDFELPTPALPTSHHTTVQEDPPEGSSSHSTKKLTEAEKCYCSREAILRVCRATKWDQNRALKRLVDTLVWRREFQVDQIDYRELSHEAETGKHFTLGYDNHQRPILYLFPYRQNTKPSIDQIKLLVWYLERTIDLMPPGVETLTLIIDFGDAEKSRNSSSQPTSISVAKEVLKILQTYYCERLAQAICINVPWVFWGFLKILRPFMDPKTAEKVVFDPVVTDHVPAEQLMKDCFHGELDFEYDHEVYFKLFAELTAHRRKKMLSRYCRHGKGVIGMGEFELRGGNRRERSVGSISTAISSPKPGSITSSAIVFAERITRTLEDRP------------------------------LDSTNTSKTCRSSIPQGFEYPQDVQVFGTEQRIASRPLSPNSLSQFFQPSTVKDPRRSRKNRE----DRPVSKTKFSFSFQPKPRKTTQDTTEPMRTPPGSTGHC----SPIIQPYNGRSFVPNSL--PIANSKRHTIPHAQQFRSLNAFSLDERGLLQADNMSCSRRISRTCS
329208	GC_00005858		PST_Yr1716b	11470	52	56	2	0	0.984148334258475	0.932626996465877	0.957695239858417	PF00650.25	CRAL/TRIO domain							11470	Chr_16	MANEQEPHADRHRDSPTMADSIKQTGQPKKHFPSFWRTLKHPSPDSSPLPLPNDPPESLTNQQTSTYEFIVNALNSPDFELPTPALPTSHHTTVQEDPPEGSSSHSTKKLTEAEKCYCSREAILRVCRATKWDQNRALKRLVDTLVWRREFQVDQIDYRELSHEAETGKHFTLGYDNHQRPILYLFPYRQNTKPSIDQIKLLVWYLERTIDLMPPGVETLTLIIDFGDAEKSRNSSSQPTSISVAKEVLKILQTYYCERLAQAICINVPWVFWGFLKILRPFMDPKTAEKVVFDPVVTDHVPAEQLMKDCVHGELDFEYDHEVYFKLFAELTAHRRKKMLSRYCRHGKGVIGMGEFELRGGNRRERSVGSTSTAISSPKPGSITSSAIVFAERITRTLEDRPCQGSSSVRFLPDKTAPKAEINSVRSTRPPLVDSTNTSKTCRSSIPQGFEYPQDVQVFGTEQRIASRPLSPNSLSQFFQPSTVKDPRRSRKTRE----DRPVSKTKFSFSFQSKPRKTNQDTTEPMRTPLGSTGHC----SPIIQPYNGRSFVPNSL--PIANSKRHTISHSQQFRSLNAFSLDERGLLQADNTSCSRRISRTCS
329209	GC_00005858		PST_Yr2011a	12093	52	56	2	0	0.984148334258475	0.932626996465877	0.957695239858417	PF00650.25	CRAL/TRIO domain							12093	Chr_16	MANEQEPHADRLRDSPTMADSIKQMGQPKKHFPSFWRTLKHPSPDSSPLPLPNDPPESLTNQQTSTYEFIVNTLNSPDFELPTPALPTSHHTTVQEDPPEGSSSHSTKKLTEAEKCYCSREAILRVCRATKWDQNRALKRLVDTLVWRREFQVDQIDYRELSHEAETGKHFTLGYDNHQRPILYLFPYRQNTKPSIDQIKLLVWYLERTIDLMPPGVETLTLIIDFGDAEKSRNSSSQPTSISVAKEVLKILQTYYCERLAQAICINVPWVFWGFLKILRPFMDPKTAEKVVFDPVVTDHVPAEQLMKDCFHGELDFEYDHEVYFKLFAELTAHRRKKMLSRYCRHGKGVIGMGEFELRGGNRRERSVGSISTAISSPKPGSITSSAIVFAERITRTLEDRPCQGSSSVRFLPDKTAPKAEINSVRSTRPPLVDSTNTSKTCRSSIPQGFEYPQDVQVFGTEQRIASRPLSPNSLSQFFQPSTVKDPRRSRKNRE----DRPVSKTKFSFSFQPKPRKTTQDTTEPMRTPPGSTGHC----SPIIQPYNGRSFVPNSL--PIANSKRHTIPHAQQFRSLNAFSLDERGLLQADNMSCSRRISRTCS
329210	GC_00005858		PST_Yr2011b	12316	52	56	2	0	0.984148334258475	0.932626996465877	0.957695239858417	PF00650.25	CRAL/TRIO domain							12316	Chr_16	MANEQEPHADRHRDSPTMADSIKQTGQPKKHFPSFWRTLKHPSPDSSPLPLPNDPPESLTNQQTSTYEFIVNALNSPDFELPTPALPTSHHTTVQEDPPEGSSSHSTKKLTEAEKCYCSREAILRVCRATKWDQNRALKRLVDTLVWRREFQVDQIDYRELSHEAETGKHFTLGYDNHQRPILYLFPYRQNTKPSIDQIKLLVWYLERTIDLMPPGVETLTLIIDFGDAEKSRNSSSQPTSISVAKEVLKILQTYYCERLAQAICINVPWVFWGFLKILRPFMDPKTAEKVVFDPVVTDHVPAEQLMKDCVHGELDFEYDHEVYFKLFAELTAHRRKKMLSRYCRHGKGVIGMGEFELRGGNRRERSVGSTSTAISSPKPGSITSSAIVFAERITRTLEDRP------------------------------LDSTNTSKTCRSSIPQGFEYPQDVQVFGTEQRIASRPLSPNSLSQFFQPSTVKDPRRSRKTRE----DRPVSKTKFSFSFQSKPRKTNQDTTEPMRTPLGSTGHC----SPIIQPYNGRSFVPNSL--PIANSKRHTISHSQQFRSLNAFSLDERGLLQADNTSCSRRISRTCS
329211	GC_00005858		PST_Yr2015a	11094	52	56	2	0	0.984148334258475	0.932626996465877	0.957695239858417	PF00650.25	CRAL/TRIO domain							11094	Chr_16	MANEQEPHADRLRDSPTMADSIKQMGQPKKHFPSFWRTLKHPSPDSSPLPLPNDPPESLTNQQTSTYEFIVNTLNSPDFELPTPALPTSHHTTVQEDPPEGSSSHSTKKLTEAEKCYCSREAILRVCRATKWDQNRALKRLVDTLVWRREFQVDQIDYRELSHEAETGKHFTLGYDNHQRPILYLFPYRQNTKPSIDQIKLLVWYLERTIDLMPPGVETLTLIIDFGDAEKSRNSSSQPTSISVAKEVLKILQTYYCERLAQAICINVPWVFWGFLKILRPFMDPKTAEKVVFDPVVTDHVPAEQLMKDCFHGELDFEYDHEVYFKLFAELTAHRRKKMLSRYCRHGKGVIGMGEFELRGGNRRERSVGSISTAISSPKPGSITSSAIVFAERITRTLEDRP------------------------------LDSTNTSKTCRSSIPQGFEYPQDVQVFGTEQRIASRPLSPNSLSQFFQPSTVKDPRRSRKNRE----DRPVSKTKFSFSFQPKPRKTTQDTTEPMRTPPGSTGHC----SPIIQPYNGRSFVPNSL--PIANSKRHTIPHAQQFRSLNAFSLDERGLLQADNMSCSRRISRTCS
329212	GC_00005858		PST_Yr2015b	10094	52	56	2	0	0.984148334258475	0.932626996465877	0.957695239858417	PF00650.25	CRAL/TRIO domain							10094	Chr_16	MANEQEPHADRHRDSPTMADSIKQTGQPKKHFPSFWRTLKHPSPDSSPLPLPNDPPESLTNQQTSTYEFIVNALNSPDFELPTPALPTSHHTTVQEDPPEGSSSHSTKKLTEAEKCYCSREAILRVCRATKWDQNRALKRLVDTLVWRREFQVDQIDYRELSHEAETGKHFTLGYDNHQRPILYLFPYRQNTKPSIDQIKLLVWYLERTIDLMPPGVETLTLIIDFGDAEKSRNSSSQPTSISVAKEVLKILQTYYCERLAQAICINVPWVFWGFLKILRPFMDPKTAEKVVFDPVVTDHVPAEQLMKDCVHGELDFEYDHEVYFKLFAELTAHRRKKMLSRYCRHGKGVIGMGEFELRGGNRRERSVGSTSTAISSPKPGSITSSAIVFAERITRTLEDRP------------------------------LDSTNTSKTCRSSIPQGFEYPQDVQVFGTEQRIASRPLSPNSLSQFFQPSTVKDPRRSRKTRE----DRPVSKTKFSFSFQSKPRKTNQDTTEPMRTPLGSTGHC----SPIIQPYNGRSFVPNSL--PIANSKRHTISHSQQFRSLNAFSLDERGLLQADNTSCSRRISRTCS
329213	GC_00005858		PST_Yr201644_1	9652	52	56	2	0	0.984148334258475	0.932626996465877	0.957695239858417	PF00650.25	CRAL/TRIO domain							9652	Chr_16	MANEQEPHADRHRDSPTMADSIKQTGQPKKHFPSFWRTLKHPSPDSSPLPLPNDPPESLTNQQTSTYEFIVNALNSPDFELPTPALPTSHHTTVQEDPPEGSSSHSTKKLTEAEKCYCSREAILRVCRATKWDQNRALKRLVDTLVWRREFQVDQIDYRELSHEAETGKHFTLGYDNHQRPILYLFPYRQNTKPSIDQIKLLVWYLERTIDLMPPGVETLTLIIDFGDAEKSRNSSSQPTSISVAKEVLKILQTYYCERLAQAICINVPWVFWGFLKILRPFMDPKTAEKVVFDPVVTDHVPAEQLMKDCVHGELDFEYDHEVYFKLFAELTAHRRKKMLSRYCRHGKGVIGMGEFELRGGNRRERSVGSTSTAISSPKPGSITSSAIVFAERITRTLEDRPCQGSSSVRFLPDKTAPKAEINSVRSTRPPLVDSTNTSKTCRSSIPQGFEYPQDVQVFGTEQRIASRPLSPNSLSQFFQPSTVKDPRRSRKTRE----DRPVSKTKFSFSFQSKPRKTNQDTTEPMRTPLGSTGHC----SPIIQPYNGRSFVPNSL--PIANSKRHTISHSQQFRSLNAFSLDERGLLQADNTSCSRRISRTCS
329214	GC_00005858		PST_Yr201644_2	11940	52	56	2	0	0.984148334258475	0.932626996465877	0.957695239858417	PF00650.25	CRAL/TRIO domain							11940	Chr_16	MANEQEPHADRLRDSPTMADSIKQMGQPKKHFPSFWRTLKHPSPDSSPLPLPNDPPESLTNQQTSTYEFIVNTLNSPDFELPTPALPTSHHTTVQEDPPEGSSSHSTKKLTEAEKCYCSREAILRVCRATKWDQNRALKRLVDTLVWRREFQVDQIDYRELSHEAETGKHFTLGYDNHQRPILYLFPYRQNTKPSIDQIKLLVWYLERTIDLMPPGVETLTLIIDFGDAEKSRNSSSQPTSISVAKEVLKILQTYYCERLAQAICINVPWVFWGFLKILRPFMDPKTAEKVVFDPVVTDHVPAEQLMKDCFHGELDFEYDHEVYFKLFAELTAHRRKKMLSRYCRHGKGVIGMGEFELRGGNRRERSVGSISTAISSPKPGSITSSAIVFAERITRTLEDRPCQGSSSVRFLPDKTAPKAEINSVRSTRPPLVDSTNTSKTCRSSIPQGFEYPQDVQVFGTEQRIASRPLSPNSLSQFFQPSTVKDPRRSRKNRE----DRPVSKTKFSFSFQPKPRKTTQDTTEPMRTPPGSTGHC----SPIIQPYNGRSFVPNSL--PIANSKRHTIPHAQQFRSLNAFSLDERGLLQADNMSCSRRISRTCS
329215	GC_00005859		PSH_233a	6826	53	56	3	0	0.997120095256835	0.949037749322527	0.972484954026268									6826	Chr_12	MRPSRQMHFSVSILGASLVYHILSFSKLVSAADSIKWTSSLWEDRRPYEVRPPPTRELLAIFSSGPPLQLNRLKCGKETAHARLLALLQPESPTSPCLAAEPISTPRPSGDVTLDSIKKTNGARSTVSPIPNCPPPPFSGPGSVVDAASSRDVSMDTSSILSKPRVGSSLTDGATSMSEKTQDGSATQGPINIGKPMVSRNDPENHIIPGQVSGRRPKNSQSDGINITSARKKTQKRKTISYPLPVEYDRNPLPTQHIYSLLLKKSFDKFRNKVESNAFGAPRQAVKHRFSDLPYAMTKRSKPLSGVVMRPLRRHSHNSLQTPAAMTMFYRYLLESIYKLHQDQLNDLDVPLWIHRVQHQKLVDWLDVQFFTPADSLPLMGFREIVEVKRRSDEIGHAAHWRPDDKFGTIQLKLLDLFSQDRSFNHLGPVIIPELLDAFKTQHEAVYTAPRRASEVPMSLDFQQKNKFLLDLAKKSEDFGQLLTKQRKHVNSDPVLSPSCVYFTSKCDKTPLSNDYLEFHPRLPLAIYFPDHILGSDQKPLYGILRVIKQQGDKTMIPSYRLDPKFKRLIAAVDCLHLEVLELSEMDEAERDKRRESISRWLARNVVDENSVVPIIGKIALNDGLAPWEDPSYAGAGELYTPIQSRLIKHLSGMEEFANLQETSAFILNTWYQDHHSTWFDSLAGIKSIKTDQTNQQ
329216	GC_00005859		PSH_233b	6516	53	56	3	0	0.997120095256835	0.949037749322527	0.972484954026268									6516	Chr_9	------MHFSVSILGASLVYHILSFSKLVSAADSIKWTSSLWEDRRPYEVRPPPTRELLAIFSSGPPLQLNRLKCGKETAHARLLALLQPESPTSPCLAAEPISTPRPSGDVTLDSIKKTNGARSTVSPIPNCPPPPFSGPGSVVDAASSRDVSMDTSSILSKPRVGSSLTDGATSMSEKTQDGSATQGPINIGKPMVSRNDPENHIIPGQVSGRRPKNSQSDGINITSARKKTQKRKTISYPLPVEYDRNPLPTQHIYSLLLKKSFDKFRNKVESNAFGAPRQAVKHRFSDLPYAMTKRSKPLSGVVMRPLRRHSHNSLQTPAAMTMFYRYLLESIYKLHQDQLNDLDVPLWIHRVQHQKLVDWLDVQFFTPADSLPLMGFREIVEVKRRSDEIGHAAHWRPDDKFGTIQLKLLDLFSQDRSFNHLGPVIIPELLDAFKTQHEAVYTAPRRASEVPMSLDFQQKNKFLLDLAKKSEDFGQLLTKQRKHVNSDPVLSPSCVYFTSKCDKTPLSNDYLEFHPRLPLAIYFPDHILGSDQKPLYGILRVIKQQGDKTMIPSYRLDPKFKRLIAAVDCLHLEVLELSEMDEAERDKRRESISRWLARNVVDENSVVPIIGKIALNDGLAPWEDPSYAGAGELYTPIQSRLIKHLSGMEEFANLQETSAFILNTWYQDHHSTWFDSLAGIKSIKTDQTNQQ
329217	GC_00005859		PSH_76a	6245	53	56	3	0	0.997120095256835	0.949037749322527	0.972484954026268									6245	Chr_12	------MHFSVSILGASLVYHILSFSKLVSAADSIKWTSSLWEDRRPYEVRPPPTRELLAIFSSGPPLQLNRLKCGKETAHARLLALLQPESPTSPCLAAEPISTPRPSGDVTLDSIKKTNGARSTVSPIPNCPPPPFSGPGSVVDAASSRDVSMDTSSILSKPRVGSSLTDGATSMSEKTQDGSATQGPINIGKPMVSRNDPENHIIPGQVSGRRPKNSQSDGINITSARKKTQKRKTISYPLPVEYDRNPLPTQHIYSLLLKKSFDKFRNKVESNAFGAPRQAVKHRFSDLPYAMTKRSKPLSGVVMRPLRRHSHNSLQTPAAMTMFYRYLLESIYKLHQDQLNDLDVPLWIHRVQHQKLVDWLDVQFFTPADSLPLMGFREIVEVKRRSDEIGHAAHWRPDDKFGTIQLKLLDLFSQDRSFNHLGPVIIPELLDAFKTQHEAVYTAPRRASEVPMSLDFQQKNKFLLDLAKKSEDFGQLLTKQRKHVNSDPVLSPSCVYFTSKCDKTPLSNDYLEFHPRLPLAIYFPDHILGSDQKPLYGILRVIKQQGDKTMIPSYRLDPKFKRLIAAVDCLHLEVLELSEMDEAERDKRRESISRWLARNVVDENSVVPIIGKIALNDGLAPWEDPSYAGAGELYTPIQSRLIKHLSGMEEFANLQETSAFILNTWYQDHHSTWFDSLAGIKSIKTDQTNQQ
329218	GC_00005859		PSH_76b	8023	53	56	3	0	0.997120095256835	0.949037749322527	0.972484954026268									8023	Chr_9	------MHFSVSILGASLVYHILSFSKLVSAADSIKWTSSLWEDRRPYEVRPPPTRELLAIFSSGPPLQLNRLKCGKETAHARLLALLQPESPTSPCLAAEPISTPRPSGDVTLDSIKKTNGARSTVSPIPNCPPPPFSGPGSVVDAASSRDVSMDTSSILSKPRVGSSLTDGATSMSEKTQDGSATQGPINIGKPMVSRNDPENHIIPGQVSGRRPKNSQSDGINITSARKKTQKRKTISYPLPVEYDRNPLPTQHIYSLLLKKSFDKFRNKVESNAFGAPRQAVKHRFSDLPYAMTKRSKPLSGVVMRPLRRHSHNSLQTPAAMTMFYRYLLESIYKLHQDQLNDLDVPLWIHRVQHQKLVDWLDVQFFTPADSLPLMGFREIVEVKRRSDEIGHAAHWRPDDKFGTIQLKLLDLFSQDRSFNHLGPVIIPELLDAFKTQHEAVYTAPRRASEVPMSLDFQQKNKFLLDLAKKSEYFGQLLTKQRKHVNSDPVLSPSCVYFTSKCDKTPLSNDYLEFHPRLPLAIYFPDHTLGSDQKPLYGILRVIKQQGDKTMIPSYRLDPKFKRLIAAVDCLHLEVLELSEMDEAERDKRRESISRWLARNVVDEYSVLPIIGKIALNDGLAPWEDPSYAGAGELYTPIQSRLIKHLSGMEEFANLQETSAFILNTWYQDHHSTWFDSLAGIKSIKTDQANQQ
329219	GC_00005859		PSH_NDPSH_1	6449	53	56	3	0	0.997120095256835	0.949037749322527	0.972484954026268									6449	Chr_12	MRPSRQMHFSVSILGASLVYHILSFSKLVSAADSIKWTSSLWEDRRPYEVRPPPTRELLAIFSSGPPLQLNRLKCGKETAHARLLALLQPESPTSPCLAAEPISTPRPSGDVTLDSIKKTNGARSTVSPIPNCPPPPFSGPGSVVDAASSRDVSMDTSSILSKPRVGSSLTDGATSMSEKTQDGSATQGPINIGKPMVSRNDPENHIIPGQVSGRRPKNSQSDGINITSARKKTQKRKTISYPLPVEYDRNPLPTQHIYSLLLKKSFDKFRNKVESNAFGAPRQAVKHRFSDLPYAMTKRSKPLSGVVMRPLRRHSHNSLQTPAAMTMFYRYLLESIYKLHQDQLNDLDVPLWIHRVQHQKLVDWLDVQFFTPADSLPLMGFREIVEVKRRSDEIGHAAHWRPDDKFGTIQLKLLDLFSQDRSFNHLGPVIIPELLDAFKTQHEAVYTAPRRASEVPMSLDFQQKNKFLLDLAKKSEDFGQLLTKQRKHVNSDPVLSPSCVYFTSKCDKTPLSNDYLEFHPRLPLAIYFPDHILGSDQKPLYGILRVIKQQGDKTMIPSYRLDPKFKRLIAAVDCLHLEVLELSEMDEAERDKRRESISRWLARNVVDENSVVPIIGKIALNDGLAPWEDPSYAGAGELYTPIQSRLIKHLSGMEEFANLQETSAFILNTWYQDHHSTWFDSLAGIKSIKTDQTNQQ
329220	GC_00005859		PSH_NDPSH_2	5692	53	56	3	0	0.997120095256835	0.949037749322527	0.972484954026268									5692	Chr_9	------MHFSVSILGASLVYHILSFSKLVSAADSIKWTSSLWEDRRPYEVRPPPTRELLAIFSSGPPLQLNRLKCGKETAHARLLALLQPESPTSPCLAAEPISTPRPSGDVTLDSIKKTNGARSTVSPIPNCPPPPFSGPGSVVDAASSRDVSMDTSSILSKPRVGSSLTDGATSMSEKTQDGSATQGPINIGKPMVSRNDPENHIIPGQVSGRRPKNSQSDGINITSARKKTQKRKTISYPLPVEYDRNPLPTQHIYSLLLKKSFDKFRNKVESNAFGAPRQAVKHRFSDLPYAMTKRSKPLSGVVMRPLRRHSHNSLQTPAAMTMFYRYLLESIYKLHQDQLNDLDVPLWIHRVQHQKLVDWLDVQFFTPADSLPLMGFREIVEVKRRSDEIGHAAHWRPDDKFGTIQLKLLDLFSQDRSFNHLGPVIIPELLDAFKTQHEAVYTAPRRASEVPMSLDFQQKNKFLLDLAKKSEYFGQLLTKQRKHVNSDPVLSPSCVYFTSKCDKTPLSNDYLEFHPRLPLAIYFPDHTLGSDQKPLYGILRVIKQQGDKTMIPSYRLDPKFKRLIAAVDCLHLEVLELSEMDEAERDKRRESISRWLARNVVDEYSVLPIIGKIALNDGLAPWEDPSYAGAGELYTPIQSRLIKHLSGMEEFANLQETSAFILNTWYQDHHSTWFDSLAGIKSIKTDQANQQ
329221	GC_00005859		PST_130_1	9761	53	56	3	0	0.997120095256835	0.949037749322527	0.972484954026268									9761	Chr_12	------MHFSVSILGASLVYHILSFSKLVSAADSIKWTSSLWEDRRPYEVRPPPTRELLAIFSSGPPLQLNRLKCGKETAHARLLALLQPESPTSPCLAAEPISTPRPSGDVTLDSIKKTNGARSTVSPIPNCPPPPFSGPGSVVDAASSRDVSMDTSSILSKPRVGSSLTDGATSMSEKTQDGSATQGPINIGKPMVSRNDPENHIIPGQVSGRRPKNSQSDGINITSARKKTQKRKTISYPLPVEYDRNPLPTQHIYSLLLKKSFDKFRNKVESNAFGAPRQAVKHRFSDLPYAMTKRSKPLSGVVMRPLRRHSHNSLQTPAAMTMFYRYLLESIYKLHQDQLNDLDVPLWIHRVQHQKLVDWLDVQFFTPADSLPLMGFREIVEVKRRSDEIGHAAHWRPDDKFGTIQLKLLDLFSQDRSFNHLGPVIIPELLDAFKTQHEE-----------------ESTNVY------------------QENANAN--------------------------------------------------------------------------------------------------------------------FTFV----RMVLD------------SASRVYSP---------------------------------------------------SSRQ
329222	GC_00005859		PST_130_1	14727	53	56	3	0	0.997120095256835	0.949037749322527	0.972484954026268									14727	Chr_12	---------------------------------------------------------------------------------------------------------------------------------------------------------------------------------------------------------------------------------------------------------------------------------------------------------------------------------------------------------------------------------------------------------------------------------------------------------------------------------------------------------------------------------------------------------------------------MIPSYRLDPKFKRLIAAVDCLHLEVLELSEMDEAERDKRRESISRWLARNVVDEFSVLPIIGKIALNDGLAPWEDPSYAGAGELYTPIQSRLIKHLSGMEEFANLQETSAFILNTWYQDHHSTWFDSLAGIKSIKTDQANQQ
329223	GC_00005859		PST_130_1	9760	53	56	3	0	0.997120095256835	0.949037749322527	0.972484954026268									9760	Chr_12	---------------------------------------------------------------------------------------------------------------------------------------------------------------------------------------------------------------------------------------------------------------------------------------------------------------------------------------------------------------------------------------------------------------------------------------------------------------------------------------------------------------------------------------------------------------------------------------------------------MDEAERDKRRESISRWLARNVVDEYSVLPIIGKIALNDGLAPWEDPSYAGAGELYTPIQSRLIKHLSGMEEFANLQETSAFILNTWYQDHHSTWFDSLAGIKSIKTDQANQQ
329224	GC_00005859		PST_134E36_1	13234	53	56	3	0	0.997120095256835	0.949037749322527	0.972484954026268									13234	Chr_12	------MHFSVSILGASLVYHILSFSKLVSAADSIKWTSSLWEDRRPYEVRPPPTRELLAIFSSGPPLQLNRLKCGKETAHARLLALLQPESPTSPCLAAEPISTPRPSGDVTLDSIKKTNGARSTVSPIPNCPPPPFSGPGSVVDAASSRDVSMDTSSILSKPRVGSSLTDGATSMSEKTQDGSATQGPINIGKPMVSRNDPENHIIPGQVSGRRPKNSQSDGINITSARKKTQKRKTISYPLPVEYDRNPLPTQHIYSLLLKKSFDKFRNKVESNAFGAPRQAVKHRFSDLPYAMTKRSKPLSGVVMRPLRRHSHNSLQTPAAMTMFYRYLLESIYKLHQDQLNDLDVPLWIHRVQHQKLVDWLDVQFFTPADSLPLMGFREIVEVKRRSDEIGHAAHWRPDDKFGTIQLKLLDLFSQDRSFNHLGPVIIPELLDAFKTQHEAVYTAPRRASEVPMSLDFQQKNKFLLDLAKKSEDFGQLLTKQRKHVNSDPVLSPSCVYFTSKCDKTPLSNDYLEFHPRLPLAIYFPDHTLGSDQKPLYGILRVIKQQGDKTMIPSYRLDPKFKRLIAAVDYLHLEVLELSEMDEAERDKRRESISRWLARNVVDEYSVLPIIGKIALNDGLAPWEDPSYAGAGELYTPIQSRLIKHLSGMEEFANLQETSAFILNTWYQDHHSTWFDSLAGIKSIKTDQANQQ
329225	GC_00005859		PST_134E36_2	11089	53	56	3	0	0.997120095256835	0.949037749322527	0.972484954026268									11089	Chr_9	------MHFSVSILGASLVYHILSFSKLVSAADSIKWTSSLWEDRRPYEVRPPPTRELLAIFSSGPPLQLNRLKCGKETAHARLLALLQPESPTSPCLAAEPISTPRPSGDVTLDSIKKTNGARSTVSPIPNCPPPPFSGPGSVVDAASSRDVSMDTSSILSKPRVGSSLTDGATSMSEKTQDGSATQGPINIGKPMVSRNDPENHIIPGQVSGRRPKNSQSDGINITSARKKTQKRKTISYPLPVEYDRNPLPTQHIYSLLLKKSFDKFRNKVESNAFGAPRQAVKHRFSDLPYAMTKRSKPLSGVVMRPLRRHSHNSLQTPAAMTMFYRYLLESIYKLHQDQLNDLDVPLWIHRVQHQKLVDWLDVQFFTPADSLPLMGFREIVEVKRRSDEIGHAAHWRPDDKFGTIQLKLLDLFSQDRSFNHLGPVIIPELLDAFKTQHEAVYTAPRRASEVPMSLDFQQKNKFLLDLAKKSEYFGQLLTKQRKHVNSDPVLSPSCVYFTSKCDKTPLSNDYLEFHPRLPLAIYFPDHTLGSDQKPLYGILRVIKQQGDKTMIPSYRLDPKFKRLIAAVDCLHLEVLELSEMDEAERDKRRESISRWLARNVVDEYSVLPIIGKIALNDGLAPWEDPSYAGAGELYTPIQSRLIKHLSGMEEFANLQETSAFILNTWYQDHHSTWFDSLAGIKSIKTDQANQQ
329226	GC_00005859		PST_AR0005a	3284	53	56	3	0	0.997120095256835	0.949037749322527	0.972484954026268									3284	Chr_9	MRPSRQMHFSVSILGASLVYHILSFSKLVSAADSIKWTSSLWEDRRPYEVRPPPTRELLAIFSSGPPLQLNRLKCGKETAHARLLALLQPESPTSPCLAAEPISTPRPSGDVTLDSIKKTNGARSTVSPIPNCPPPPFSGPGSVVDAASSRDVSMDTSSILSKPRVGSSLTDGATSMSEKTQDGSATQGPINIGKPMVSRNDPENHIIPGQVSGRRPKNSQSDGINITSARKKTQKRKTISYPLPVEYDRNPLPTQHIYSLLLKKSFDKFRNKVESNAFGAPRQAVKHRFSDLPYAMTKRSKPLSGVVMRPLRRHSHNSLQTPAAMTMFYRYLLESIYKLHQDQLNDLDVPLWIHRVQHQKLVDWLDVQFFTPADSLPLMGFREIVEVKRRSDEIGHAAHWRPDDKFGTIQLKLLDLFSQDRSFNHLGPVIIPELLDAFKTQHEAVYTAPRRASEVPMSLDFQQKNKFLLDLAKKSEYFGQLLTKQRKHVNSDPVLSPSCVYFTSKCDKTPLSNDYLEFHPRLPLAIYFPDHTLGSDQKPLYGILRVIKQQGDKTMIPSYRLDPKFKRLIAAVDCLHLEVLELSEMDEAERDKRRESISRWLARNVVDEYSVLPIIGKIALNDGLAPWEDPSYAGAGELYTPIQSRLIKHLSGMEEFANLQETSAFILNTWYQDHHSTWFDSLAGIKSIKTDQANQQ
329227	GC_00005859		PST_AR0005b	9882	53	56	3	0	0.997120095256835	0.949037749322527	0.972484954026268									9882	Chr_12	------MHFSVSILGASLVYHILSFSKLVSAADSIKWTSSLWEDRRPYEVRPPPTRELLAIFSSGPPLQLNRLKCGKETAHARLLALLQPESPTSPCLAAEPISTPRPSGDVTLDSIKKTNGARSTVSPIPNCPPPPFSGPGSVVDAASSRDVSMDTSSILSKPRVGSSLTDGATSMSEKTQDGSATQGPINIGKPMVSRNDPENHIIPGQVSGRRPKNSQSDGINITSARKKTQKRKTISYPLPVEYDRNPLPTQHIYSLLLKKSFDKFRNKVESNAFGAPRQAVKHRFSDLPYAMTKRSKPLSGVVMRPLRRHSHNSLQTPAAMTMFYRYLLESIYKLHQDQLNDLDVPLWIHRVQHQKLVDWLDVQFFTPADSLPLMGFREIVEVKRRSDEIGHAAHWRPDDKFGTIQLKLLDLFSQDRSFNHLGPVIIPELLDAFKTQHEAVYTAPRRASEVPMSLDFQQKNKFLLDLAKKSEDFGQLLTKQRKHVNSDPVLSPSCVYFTSKCDKTPLSNDYLEFHPRLPLAIYFPDHTLGSDQKPLYGILRVIKQQGDKTMIPSYRLDPKFKRLIAAVDYLHLEVLELSEMDEAERDKRRESISRWLARNVVDEYSVLPIIGKIALNDGLAPWEDPSYAGAGELYTPIQSRLIKHLSGMEEFANLQETSAFILNTWYQDHHSTWFDSLAGIKSIKTDQANQQ
329228	GC_00005859		PST_AZ2_1	9652	53	56	3	0	0.997120095256835	0.949037749322527	0.972484954026268									9652	Chr_12	------MHFSVSILGASLVYHILSFSKLVSAADSIKWTSSLWEDRRPYEVRPPPTRELLAIFSSGPPLQLNRLKCGKETAHARLLALLQPESPTSPCLAAEPISTPRPSGDVTLDSIKKTNGARSTVSPIPNCPPPPFSGPGSVVDAASSRDVSMDTSSILSKPRVGSSLTDGATSMSEKTQDGSATQGPINIGKPMVSRNDPENHIIPGQVSGRRPKNSQSDGINITSARKKTQKRKTISYPLPVEYDRNPLPTQHIYSLLLKKSFDKFRNKVESNAFGAPRQAVKHRFSDLPYAMTKRSKPLSGVVMRPLRRHSHNSLQTPAAMTMFYRYLLESIYKLHQDQLNDLDVPLWIHRVQHQKLVDWLDVQFFTPADSLPLMGFREIVEVKRRSDEIGHAAHWRPDDKFGTIQLKLLDLFSQDRSFNHLGPVIIPELLDAFKTQHEAVYTAPRRASEVPMSLDFQQKNKFLLDLAKKSEDFGQLLTKQRKHVNSDPVLSPSCVYFTSKCDKTPLSNDYLEFHPRLPLAIYFPDHTLGSDQKPLYGILRVIKQQGDKTMIPSYRLDPKFKRLIAAVDCLHLEVLELSEMDEAERDKRRESISRWLARNVVDEYSVLPIIGKIALNDGLAPWEDPSYAGAGELYTPIQSRLIKHLSGMEEFANLQETSAFILNTWYQDHHSTWFDSLAGIKSIKTDQANQQ
329229	GC_00005859		PST_AZ2_2	8995	53	56	3	0	0.997120095256835	0.949037749322527	0.972484954026268									8995	Chr_9	------MHFSVSILGASLVYHILSFSKLVSAADSIKWTSSLWEDRRPYEVRPPPTRELLAIFSSGPPLQLNRLKCGKETAHARLLALLQPESPTSPCLAAEPISTPRPSGDVTLDSIKKTNGARSTVSPIPNCPPPPFSGPGSVVDAASSRDVSMDTSSILSKPRVGSSLTDGATSMSEKTQDGSATQGPINIGKPMVSRNDPENHIIPGQVSGRRPKNSQSDGINITSARKKTQKRKTISYPLPVEYDRNPLPTQHIYSLLLKKSFDKFRNKVESNAFGAPRQAVKHRFSDLPYAMTKRSKPLSGVVMRPLRRHSHNSLQTPAAMTMFYRYLLESIYKLHQDQLNDLDVPLWIHRVQHQKLVDWLDVQFFTPADSLPLMGFREIVEVKRRSDEIGHAAHWRPDDKFGTIQLKLLDLFSQDRSFNHLGPVIIPELLDAFKTQHEAVYTAPRRASEVPMSLDFQQKNKFLLDLAKKSEDFGQLLTKQRKHVNSDPVLSPSCVYFTSKCDKTPLSNDYLEFHPRLPLAIYFPDHTLGSDQKPLYGILRVIKQQGDKTMIPSYRLDPKFKRLIAAVDCLHLEVLELSEMDEAERDKRRESISRWLARNVVDEYSVLPIIGKIALNDGLAPWEDPSYAGAGELYTPIQSRLIKHLSGMEEFANLQETSAFILNTWYQDHHSTWFDSLAGIKSIKTDQANQQ
329230	GC_00005859		PST_DK0911_1	16071	53	56	3	0	0.997120095256835	0.949037749322527	0.972484954026268									16071	Chr_12	MRPSRQMHFSVSILGASLVYHILSFSKLVSAADSIKWTSSLWEDRRPYEVRPPPTRELLAIFSSGPPLQLNRLKCGKETAHARLLALLQPESPTSPCLAAEPISTPRPSGDVTLDSIKKTNGARSTVSPIPNCPPPPFSGPGSVVDAASSRDVSMDTSSILSKPRVGSSLTDGATSMSEKTQDGSATQGPINIGKPMVSRNDPENHIIPGQVSGRRPKNSQSDGINITSARKKTQKRKTISYPLPVEYDRNPLPTQHIYSLLLKKSFDKFRNKVESNAFGAPRQAVKHRFSDLPYAMTKRSKPLSGVVMRPLRRHSHNSLQTPAAMTMFYRYLLESIYKLHQDQLNDLDVPLWIHRVQHQKLVDWLDVQFFTPADSLPLMGFREIVEVKRRSDEIGHAAHWRPDDKFGTIQLKLLDLFSQDRSFNHLGPVIIPELLDAFKTQHEAVYTAPRRASEVPMSLDFQQKNKFLLDLAKKSEDFGQLLTKQRKHVNSDPVLSPSCVYFTSKCDKTPLSNDYLEFHPRLPLAIYFPDHTLGSDQKPLYGILRVIKQQGDKTMIPSYRLDPKFKRLIAAVDCLHLEVLELSEMDEAERDKRRESISRWLARNVVDEYSVLPIIGKIALNDGLAPWEDPSYAGAGELYTPIQSRLIKHLSGMEEFANLQETSAFILNTWYQDHHSTWFDSLAGIKSIKTDQANQQ
329231	GC_00005859		PST_DK0911_2	16094	53	56	3	0	0.997120095256835	0.949037749322527	0.972484954026268									16094	Chr_9	MRPSRQMHFSVSILGASLVYHILSFSKLVSAADSIKWTSSLWEDRRPYEVRPPPTRELLAIFSSGPPLQLNRLKCGKETAHARLLALLQPESPTSPCLAAEPISTPRPSGDVTLDSIKKTNGARSTVSPIPNCPPPPFSGPGSVVDAASSRDVSMDTSSILSKPRVGSSLTDGATSMSEKTQDGSATQGPINIGKPMVSRNDPENHIIPGQVSGRRPKNSQSDGINITSARKKTQKRKTISYPLPVEYDRNPLPTQHIYSLLLKKSFDKFRNKVESNAFGAPRQAVKHRFSDLPYAMTKRSKPLSGVVMRPLRRHSHNSLQTPAAMTMFYRYLLESIYKLHQDQLNDLDVPLWIHRVQHQKLVDWLDVQFFTPADSLPLMGFREIVEVKRRSDEIGHAAHWRPDDKFGTIQLKLLDLFSQDRSFNHLGPVIIPELLDAFKTQHEAVYTAPRRASEVPMSLDFQQKNKFLLDLAKKSEDFGQLLTKQRKHVNSDPVLSPSCVYFTSKCDKTPLSNDYLEFHPRLPLAIYFPDHTLGSDQKPLYGILRVIKQQGDKTMIPSYRLDPKFKRLIAAVDCLHLEVLELSEMDEAERDKRRESISRWLARNVVDEYSVLPIIGKIALNDGLAPWEDPSYAGAGELYTPIQSRLIKHLSGMEEFANLQETSAFILNTWYQDHHSTWFDSLAGIKSIKTDQANQQ
329232	GC_00005859		PST_SWS484_1	9069	53	56	3	0	0.997120095256835	0.949037749322527	0.972484954026268									9069	Chr_9	------MHFSVSILGASLVYHILSFSKLVSAADSIKWTSSLWEDRRPYEVRPPPTRELLAIFSSGPPLQLNRLKCGKETAHARLLALLQPESPTSPCLAAEPISTPRPSGDVTLDSIKKTNGARSTVSPIPNCPPPPFSGPGSVVDAASSRDVSMDTSSILSKPRVGSSLTDGATSMSEKTQDGSATQGPINIGKPMVSRNDPENHIIPGQVSGRRPKNSQSDGINITSARKKTQKRKTISYPLPVEYDRNPLPTQHIYSLLLKKSFDKFRNKVESNAFGAPRQAVKHRFSDLPYAMTKRSKPLSGVVMRPLRRHSHNSLQTPAAMTMFYRYLLESIYKLHQDQLNDLDVPLWIHRVQHQKLVDWLDVQFFTPADSLPLMGFREIVEVKRRSDEIGHAAHWRPDDKFGTIQLKLLDLFSQDRSFNHLGPVIIPELLDAFKTQHEAVYTAPRRASEVPMSLDFQQKNKFLLDLAKKSEYFGQLLTKQRKHVNSDPVLSPSCVYFTSKCDKTPLSNDYLEFHPRLPLAIYFPDHTLGSDQKPLYGILRVIKQQGDKTMIPSYRLDPKFKRLIAAVDCLHLEVLELSEMDEAERDKRRESISRWLARNVVDEYSVLPIIGKIALNDGLAPWEDPSYAGAGELYTPIQSRLIKHLSGMEEFANLQETSAFILNTWYQDHHSTWFDSLAGIKSIKTDQANQQ
329233	GC_00005859		PST_SWS484_2	8924	53	56	3	0	0.997120095256835	0.949037749322527	0.972484954026268									8924	Chr_12	------MHFSVSILGASLVYHILSFSKLVSAADSIKWTSSLWEDRRPYEVRPPPTRELLAIFSSGPPLQLNRLKCGKETAHARLLALLQPESPTSPCLAAEPISTPRPSGDVTLDSIKKTNGARSTVSPIPNCPPPPFSGPGSVVDAASSRDVSMDTSSILSKPRVGSSLTDGATSMSEKTQDGSATQGPINIGKPMVSRNDPENHIIPGQVSGRRPKNSQSDGINITSARKKTQKRKTISYPLPVEYDRNPLPTQHIYSLLLKKSFDKFRNKVESNAFGAPRQAVKHRFSDLPYAMTKRSKPLSGVVMRPLRRHSHNSLQTPAAMTMFYRYLLESIYKLHQDQLNDLDVPLWIHRVQHQKLVDWLDVQFFTPADSLPLMGFREIVEVKRRSDEIGHAAHWRPDDKFGTIQLKLLDLFSQDRSFNHLGPVIIPELLDAFKTQHEAVYTAPRRASEVPMSLDFQQKNKFLLDLAKKSEDFGQLLTKQRKHVNSDPVLSPSCVYFTSKCDKTPLSNDYLEFHPRLPLAIYFPDHTLGSDQKPLYGILRVIKQQGDKTMIPSYRLDPKFKRLIAAVDYLHLEVLELSEMDEAERDKRRESISRWLARNVVDEYSVLPIIGKIALNDGLAPWEDPSYAGAGELYTPIQSRLIKHLSGMEEFANLQETSAFILNTWYQDHHSTWFDSLAGIKSIKTDQANQQ
329234	GC_00005859		PST_T030_1	5590	53	56	3	0	0.997120095256835	0.949037749322527	0.972484954026268									5590	Chr_11	------MHFSVSILGASLVYHILSFSKLVSAADSIKWTSSLWEDRRPYEVRPPPTRELLAIFSSGPPLQLNRLKCGKETAHARLLALLQPESPTSPCLAAEPISTPRPSGDVTLDSIKKTNGARSTVSPIPNCPPPPFSGPGSVVDAASSRDVSMDTSSILSKPRVGSSLTDGATSMSEKTQDGSATQGPINIGKPMVSRNDPENHIIPGQVSGRRPKNSQSDGINITSARKKTQKRKTISYPLPVEYDRNPLPTQHIYSLLLKKSFDKFRNKVESNAFGAPRQAVKHRFSDLPYAMTKRSKPLSGVVMRPLRRHSHNSLQTPAAMTMFYRYLLESIYKLHQDQLNDLDVPLWIHRVQHQKLVDWLDVQFFTPADSLPLMGFREIVEVKRRSDEIGHAAHWRPDDKFGTIQLKLLDLFSQDRSFNHLGPVIIPELLDAFKTQHEAVYTAPRRASEVPMSLDFQQKNKFLLDLAKKSEDFGQLLTKQRKHVNSDPVLSPSCVYFTSKCDKTPLSNDYLEFHPRLPLAIYFPDHTLGSDQKPLYGILRVIKQQGDKTMIPSYRLDPKFKRLIAAVDCLHLEVLELSEMDEAERDKRRESISRWLARNVVDEYSVLPIIGKIALNDGLAPWEDPSYAGAGELYTPIQSRLIKHLSGMEEFANLQETSAFILNTWYQDHHSTWFDSLAGIKSIKTDQANQQ
329235	GC_00005859		PST_T030_2	7283	53	56	3	0	0.997120095256835	0.949037749322527	0.972484954026268									7283	Chr_11	------MHFSVSILGASLVYHILSFSKLVSAADSIKWTSSLWEDRRPYEVRPPPTRELLAIFSSGPPLQLNRLKCGKETAHARLLALLQPESPTSPCLAAEPISTPRPSGDVTLDSIKKTNGARSTVSPIPNCPPPPFSGPGSVVDAASSRDVSMDTSSILSKPRVGSSLTDGATSMSEKTQDGSATQGPINIGKPMVSRNDPENHIIPGQVSGRRPKNSQSDGINITSARKKTQKRKTISYPLPVEYDRNPLPTQHIYSLLLKKSFDKFRNKVESNAFGAPRQAVKHRFSDLPYAMTKRSKPLSGVVMRPLRRHSHNSLQTPAAMTMFYRYLLESIYKLHQDQLNDLDVPLWIHRVQHQKLVDWLDVQFFTPADSLPLMGFREIVEVKRRSDEIGHAAHWRPDDKFGTIQLKLLDLFSQDRSFNHLGPVIIPELLDAFKTQHEAVYTAPRRASEVPMSLDFQQKNKFLLDLAKKSEDFGQLLTKQRKHVNSDPVLSPSCVYFTSKCDKTPLSNDYLEFHPRLPLAIYFPDHTLGSDQKPLYGILRVIKQQGDKTMIPSYRLDPKFKRLIAAVDYLHLEVLELSEMDEAERDKRRESISRWLARNVVDEYSVLPIIGKIALNDGLAPWEDPSYAGAGELYTPIQSRLIKHLSGMEEFANLQETSAFILNTWYQDHHSTWFDSLAGIKSIKTDQANQQ
329236	GC_00005859		PST_T034a	3428	53	56	3	0	0.997120095256835	0.949037749322527	0.972484954026268									3428	Chr_9	------MHFSVSILGASLVYHILSFSKLVSAADSIKWTSSLWEDRRPYEVRPPPTRELLAIFSSGPPLQLNRLKCGKETAHARLLALLQPESPTSPCLAAEPISTPRPSGDVTLDSIKKTNGARSTVSPIPNCPPPPFSGPGSVVDAASSRDVSMDTSSILSKPRVGSSLTDGATSMSEKTQDGSATQGPINIGKPMVSRNDPENHIIPGQVSGRRPKNSQSDGINITSARKKTQKRKTISYPLPVEYDRNPLPTQHIYSLLLKKSFDKFRNKVESNAFGAPRQAVKHRFSDLPYAMTKRSKPLSGVVMRPLRRHSHNSLQTPAAMTMFYRYLLESIYKLHQDQLNDLDVPLWIHRVQHQKLVDWLDVQFFTPADSLPLMGFREIVEVKRRSDEIGHAAHWRPDDKFGTIQLKLLDLFSQDRSFNHLGPVIIPELLDAFKTQHEAVYTAPRRASEVPMSLDFQQKNKFLLDLAKKSEYFGQLLTKQRKHVNSDPVLSPSCVYFTSKCDKTPLSNDYLEFHPRLPLAIYFPDHTLGSDQKPLYGILRVIKQQGDKTMIPSYRLDPKFKRLIAAVDCLHLEVLELSEMDEAERDKRRESISRWLARNVVDEYSVLPIIGKIALNDGLAPWEDPSYAGAGELYTPIQSRLIKHLSGMEEFANLQETSAFILNTWYQDHHSTWFDSLAGIKSIKTDQANQQ
329237	GC_00005859		PST_T034b	8405	53	56	3	0	0.997120095256835	0.949037749322527	0.972484954026268									8405	Chr_12	------MHFSVSILGASLVYHILSFSKLVSAADSIKWTSSLWEDRRPYEVRPPPTRELLAIFSSGPPLQLNRLKCGKETAHARLLALLQPESPTSPCLAAEPISTPRPSGDVTLDSIKKTNGARSTVSPIPNCPPPPFSGPGSVVDAASSRDVSMDTSSILSKPRVGSSLTDGATSMSEKTQDGSATQGPINIGKPMVSRNDPENHIIPGQVSGRRPKNSQSDGINITSARKKTQKRKTISYPLPVEYDRNPLPTQHIYSLLLKKSFDKFRNKVESNAFGAPRQAVKHRFSDLPYAMTKRSKPLSGVVMRPLRRHSHNSLQTPAAMTMFYRYLLESIYKLHQDQLNDLDVPLWIHRVQHQKLVDWLDVQFFTPADSLPLMGFREIVEVKRRSDEIGHAAHWRPDDKFGTIQLKLLDLFSQDRSFNHLGPVIIPELLDAFKTQHEAVYTAPRRASEVPMSLDFQQKNKFLLDLAKKSEDFGQLLTKQRKHVNSDPVLSPSCVYFTSKCDKTPLSNDYLEFHPRLPLAIYFPDHTLGSDQKPLYGILRVIKQQGDKTMIPSYRLDPKFKRLIAAVDYLHLEVLELSEMDEAERDKRRESISRWLARNVVDEYSVLPIIGKIALNDGLAPWEDPSYAGAGELYTPIQSRLIKHLSGMEEFANLQETSAFILNTWYQDHHSTWFDSLAGIKSIKTDQANQQ
329238	GC_00005859		PST_W011a	2841	53	56	3	0	0.997120095256835	0.949037749322527	0.972484954026268									2841	Chr_12	------MHFSVSILGASLVYHILSFSKLVSAADSIKWTSSLWEDRRPYEVRPPPTRELLAIFSSGPPLQLNRLKCGKETAHARLLALLQPESPTSPCLAAEPISTPRPSGDVTLDSIKKTNGARSTVSPIPNCPPPPFSGPGSVVDAASSRDVSMDTSSILSKPRVGSSLTDGATSMSEKTQDGSATQGPINIGKPMVSRNDPENHIIPGQVSGRRPKNSQSDGINITSARKKTQKRKTISYPLPVEYDRNPLPTQHIYSLLLKKSFDKFRNKVESNAFGAPRQAVKHRFSDLPYAMTKRSKPLSGVVMRPLRRHSHNSLQTPAAMTMFYRYLLESIYKLHQDQLNDLDVPLWIHRVQHQKLVDWLDVQFFTPADSLPLMGFREIVEVKRRSDEIGHAAHWRPDDKFGTIQLKLLDLFSQDRSFNHLGPVIIPELLDAFKTQHEAVYTAPRRASEVPMSLDFQQKNKFLLDLAKKSEDFGQLLTKQRKHVNSDPVLSPSCVYFTSKCDKTPLSNDYLEFHPRLPLAIYFPDHTLGSDQKPLYGILRVIKQQGDKTMIPSYRLDPKFKRLIAAVDCLHLEVLELSEMDEAERDKRRESISRWLARNVVDEYSVLPIIGKIALNDGLAPWEDPSYAGAGELYTPIQSRLIKHLSGMEEFANLQETSAFILNTWYQDHHSTWFDSLAGIKSIKTDQANQQ
329239	GC_00005859		PST_W011a	14869	53	56	3	0	0.997120095256835	0.949037749322527	0.972484954026268									14869	ChrUn	------MHFSVSILGASLVYHILSFSKLVSAADSIKWTSSLWEDRRPYEVRPPPTRELLAIFSSGPPLQLNRLKCGKETAHARLLALLQPESPTSPCLAAEPISTPRPSGDVTLDSIKKTNGARSTVSPIPNCPPPPFSGPGSVVDAASSRDVSMDTSSILSKPRVGSSLTDGATSMSEKTQDGSATQGPINIGKPMVSRNDPENHIIPGQVSGRRPKNSQSDGINITSARKKTQKRKTISYPLPVEYDRNPLPTQHIYSLLLKKSFDKFRNKVESNAFGAPRQAVKHRFSDLPYAMTKRSKPLSGVVMRPLRRHSHNSLQTPAAMTMFYRYLLESIYKLHQDQLNDLDVPLWIHRVQHQKLVDWLDVQFFTPADSLPLMGFREIVEVKRRSDEIGHAAHWRPDDKFGTIQLKLLDLFSQDRSFNHLGPVIIPELLDAFKTQHEAVYTAPRRASEVPMSLDFQQKNKFLLDLAKKSEYFGQLLTKQRKHVNSDPVLSPSCVYFTSKCDKTPLSNDYLEFHPRLPLAIYFPDHTLGSDQKPLYGILRVIKQQGDKTMIPSYRLDPKFKRLIAAVDCLHLEVLELSEMDEAERDKRRESISRWLARNVVDEYSVLPIIGKIALNDGLAPWEDPSYAGAGELYTPIQSRLIKHLSGMEEFANLQETSAFILNTWYQDHHSTWFDSLAGIKSIKTDQANQQ
329240	GC_00005859		PST_W011b	8819	53	56	3	0	0.997120095256835	0.949037749322527	0.972484954026268									8819	Chr_9	------MHFSVSILGASLVYHILSFSKLVSAADSIKWTSSLWEDRRPYEVRPPPTRELLAIFSSGPPLQLNRLKCGKETAHARLLALLQPESPTSPCLAAEPISTPRPSGDVTLDSIKKTNGARSTVSPIPNCPPPPFSGPGSVVDAASSRDVSMDTSSILSKPRVGSSLTDGATSMSEKTQDGSATQGPINIGKPMVSRNDPENHIIPGQVSGRRPKNSQSDGINITSARKKTQKRKTISYPLPVEYDRNPLPTQHIYSLLLKKSFDKFRNKVESNAFGAPRQAVKHRFSDLPYAMTKRSKPLSGVVMRPLRRHSHNSLQTPAAMTMFYRYLLESIYKLHQDQLNDLDVPLWIHRVQHQKLVDWLDVQFFTPADSLPLMGFREIVEVKRRSDEIGHAAHWRPDDKFGTIQLKLLDLFSQDRSFNHLGPVIIPELLDAFKTQHEAVYTAPRRASEVPMSLDFQQKNKFLLDLAKKSEDFGQLLTKQRKHVNSDPVLSPSCVYFTSKCDKTPLSNDYLEFHPRLPLAIYFPDHTLGSDQKPLYGILRVIKQQGDKTMIPSYRLDPKFKRLIAAVDYLHLEVLELSEMDEAERDKRRESISRWLARNVVDEYSVLPIIGKIALNDGLAPWEDPSYAGAGELYTPIQSRLIKHLSGMEEFANLQETSAFILNTWYQDHHSTWFDSLAGIKSIKTDQANQQ
329241	GC_00005859		PST_W025a	4596	53	56	3	0	0.997120095256835	0.949037749322527	0.972484954026268									4596	Chr_12	------MHFSVSILGASLVYHILSFSKLVSAADSIKWTSSLWEDRRPYEVRPPPTRELLAIFSSGPPLQLNRLKCGKETAHARLLALLQPESPTSPCLAAEPISTPRPSGDVTLDSIKKTNGARSTVSPIPNCPPPPFSGPGSVVDAASSRDVSMDTSSILSKPRVGSSLTDGATSMSEKTQDGSATQGPINIGKPMVSRNDPENHIIPGQVSGRRPKNSQSDGINITSARKKTQKRKTISYPLPVEYDRNPLPTQHIYSLLLKKSFDKFRNKVESNAFGAPRQAVKHRFSDLPYAMTKRSKPLSGVVMRPLRRHSHNSLQTPAAMTMFYRYLLESIYKLHQDQLNDLDVPLWIHRVQHQKLVDWLDVQFFTPADSLPLMGFREIVEVKRRSDEIGHAAHWRPDDKFGTIQLKLLDLFSQDRSFNHLGPVIIPELLDAFKTQHEAVYTAPRRASEVPMSLDFQQKNKFLLDLAKKSEDFGQLLTKQRKHVNSDPVLSPSCVYFTSKCDKTPLSNDYLEFHPRLPLAIYFPDHTLGSDQKPLYGILRVIKQQGDKTMIPSYRLDPKFKRLIAAVDYLHLEVLELSEMDEAERDKRRESISRWLARNVVDEYSVLPIIGKIALNDGLAPWEDPSYAGAGELYTPIQSRLIKHLSGMEEFANLQETSAFILNTWYQDHHSTWFDSLAGIKSIKTDQANQQ
329242	GC_00005859		PST_W025b	9194	53	56	3	0	0.997120095256835	0.949037749322527	0.972484954026268									9194	Chr_9	------MHFSVSILGASLVYHILSFSKLVSAADSIKWTSSLWEDRRPYEVRPPPTRELLAIFSSGPPLQLNRLKCGKETAHARLLALLQPESPTSPCLAAEPISTPRPSGDVTLDSIKKTNGARSTVSPIPNCPPPPFSGPGSVVDAASSRDVSMDTSSILSKPRVGSSLTDGATSMSEKTQDGSATQGPINIGKPMVSRNDPENHIIPGQVSGRRPKNSQSDGINITSARKKTQKRKTISYPLPVEYDRNPLPTQHIYSLLLKKSFDKFRNKVESNAFGAPRQAVKHRFSDLPYAMTKRSKPLSGVVMRPLRRHSHNSLQTPAAMTMFYRYLLESIYKLHQDQLNDLDVPLWIHRVQHQKLVDWLDVQFFTPADSLPLMGFREIVEVKRRSDEIGHAAHWRPDDKFGTIQLKLLDLFSQDRSFNHLGPVIIPELLDAFKTQHEAVYTAPRRASEVPMSLDFQQKNKFLLDLAKKSEDFGQLLTKQRKHVNSDPVLSPSCVYFTSKCDKTPLSNDYLEFHPRLPLAIYFPDHTLGSDQKPLYGILRVIKQQGDKTMIPSYRLDPKFKRLIAAVDCLHLEVLELSEMDEAERDKRRESISRWLARNVVDEYSVLPIIGKIALNDGLAPWEDPSYAGAGELYTPIQSRLIKHLSGMEEFANLQETSAFILNTWYQDHHSTWFDSLAGIKSIKTDQANQQ
329243	GC_00005859		PST_W029a	9548	53	56	3	0	0.997120095256835	0.949037749322527	0.972484954026268									9548	Chr_12	MRPSRQMHFSVSILGASLVYHILSFSKLVSAADSIKWTSSLWEDRRPYEVRPPPTRELLAIFSSGPPLQLNRLKCGKETAHARLLALLQPESPTSPCLAAEPISTPRPSGDVTLDSIKKTNGARSTVSPIPNCPPPPFSGPGSVVDAASSRDVSMDTSSILSKPRVGSSLTDGATSMSEKTQDGSATQGPINIGKPMVSRNDPENHIIPGQVSGRRPKNSQSDGINITSARKKTQKRKTISYPLPVEYDRNPLPTQHIYSLLLKKSFDKFRNKVESNAFGAPRQAVKHRFSDLPYAMTKRSKPLSGVVMRPLRRHSHNSLQTPAAMTMFYRYLLESIYKLHQDQLNDLDVPLWIHRVQHQKLVDWLDVQFFTPADSLPLMGFREIVEVKRRSDEIGHAAHWRPDDKFGTIQLKLLDLFSQDRSFNHLGPVIIPELLDAFKTQHEAVYTAPRRASEVPMSLDFQQKNKFLLDLAKKSEDFGQLLTKQRKHVNSDPVLSPSCVYFTSKCDKTPLSNDYLEFHPRLPLAIYFPDHTLGSDQKPLYGILRVIKQQGDKTMIPSYRLDPKFKRLIAAVDYLHLEVLELSEMDEAERDKRRESISRWLARNVVDEYSVLPIIGKIALNDGLAPWEDPSYAGAGELYTPIQSRLIKHLSGMEEFANLQETSAFILNTWYQDHHSTWFDSLAGIKSIKTDQANQQ
329244	GC_00005859		PST_W029b	5624	53	56	3	0	0.997120095256835	0.949037749322527	0.972484954026268									5624	Chr_9	------MHFSVSILGASLVYHILSFSKLVSAADSIKWTSSLWEDRRPYEVRPPPTRELLAIFSSGPPLQLNRLKCGKETAHARLLALLQPESPTSPCLAAEPISTPRPSGDVTLDSIKKTNGARSTVSPIPNCPPPPFSGPGSVVDAASSRDVSMDTSSILSKPRVGSSLTDGATSMSEKTQDGSATQGPINIGKPMVSRNDPENHIIPGQVSGRRPKNSQSDGINITSARKKTQKRKTISYPLPVEYDRNPLPTQHIYSLLLKKSFDKFRNKVESNAFGAPRQAVKHRFSDLPYAMTKRSKPLSGVVMRPLRRHSHNSLQTPAAMTMFYRYLLESIYKLHQDQLNDLDVPLWIHRVQHQKLVDWLDVQFFTPADSLPLMGFREIVEVKRRSDEIGHAAHWRPDDKFGTIQLKLLDLFSQDRSFNHLGPVIIPELLDAFKTQHEAVYTAPRRASEVPMSLDFQQKNKFLLDLAKKSEDFGQLLTKQRKHVNSDPVLSPSCVYFTSKCDKTPLSNDYLEFHPRLPLAIYFPDHTLGSDQKPLYGILRVIKQQGDKTMIPSYRLDPKFKRLIAAVDCLHLEVLELSEMDEAERDKRRESISRWLARNVVDEYSVLPIIGKIALNDGLAPWEDPSYAGAGELYTPIQSRLIKHLSGMEEFANLQETSAFILNTWYQDHHSTWFDSLAGIKSIKTDQANQQ
329245	GC_00005859		PST_W039a	8334	53	56	3	0	0.997120095256835	0.949037749322527	0.972484954026268									8334	Chr_11	------MHFSVSILGASLVYHILSFSKLVSAADSIKWTSSLWEDRRPYEVRPPPTRELLAIFSSGPPLQLNRLKCGKETAHARLLALLQPESPTSPCLAAEPISTPRPSGDVTLDSIKKTNGARSTVSPIPNCPPPPFSGPGSVVDAASSRDVSMDTSSILSKPRVGSSLTDGATSMSEKTQDGSATQGPINIGKPMVSRNDPENHIIPGQVSGRRPKNSQSDGINITSARKKTQKRKTISYPLPVEYDRNPLPTQHIYSLLLKKSFDKFRNKVESNAFGAPRQAVKHRFSDLPYAMTKRSKPLSGVVMRPLRRHSHNSLQTPAAMTMFYRYLLESIYKLHQDQLNDLDVPLWIHRVQHQKLVDWLDVQFFTPADSLPLMGFREIVEVKRRSDEIGHAAHWRPDDKFGTIQLKLLDLFSQDRSFNHLGPVIIPELLDAFKTQHEAVYTAPRRASEVPMSLDFQQKNKFLLDLAKKSEDFGQLLTKQRKHVNSDPVLSPSCVYFTSKCDKTPLSNDYLEFHPRLPLAIYFPDHTLGSDQKPLYGILRVIKQQGDKTMIPSYRLDPKFKRLIAAVDYLHLEVLELSEMDEAERDKRRESISRWLARNVVDEYSVLPIIGKIALNDGLAPWEDPSYAGAGELYTPIQSRLIKHLSGMEEFANLQETSAFILNTWYQDHHSTWFDSLAGIKSIKTDQANQQ
329246	GC_00005859		PST_W039b	3451	53	56	3	0	0.997120095256835	0.949037749322527	0.972484954026268									3451	Chr_11	------MHFSVSILGASLVYHILSFSKLVSAADSIKWTSSLWEDRRPYEVRPPPTRELLAIFSSGPPLQLNRLKCGKETAHARLLALLQPESPTSPCLAAEPISTPRPSGDVTLDSIKKTNGARSTVSPIPNCPPPPFSGPGSVVDAASSRDVSMDTSSILSKPRVGSSLTDGATSMSEKTQDGSATQGPINIGKPMVSRNDPENHIIPGQVSGRRPKNSQSDGINITSARKKTQKRKTISYPLPVEYDRNPLPTQHIYSLLLKKSFDKFRNKVESNAFGAPRQAVKHRFSDLPYAMTKRSKPLSGVVMRPLRRHSHNSLQTPAAMTMFYRYLLESIYKLHQDQLNDLDVPLWIHRVQHQKLVDWLDVQFFTPADSLPLMGFREIVEVKRRSDEIGHAAHWRPDDKFGTIQLKLLDLFSQDRSFNHLGPVIIPELLDAFKTQHEAVYTAPRRASEVPMSLDFQQKNKFLLDLAKKSEDFGQLLTKQRKHVNSDPVLSPSCVYFTSKCDKTPLSNDYLEFHPRLPLAIYFPDHTLGSDQKPLYGILRVIKQQGDKTMIPSYRLDPKFKRLIAAVDCLHLEVLELSEMDEAERDKRRESISRWLARNVVDEYSVLPIIGKIALNDGLAPWEDPSYAGAGELYTPIQSRLIKHLSGMEEFANLQETSAFILNTWYQDHHSTWFDSLAGIKSIKTDQANQQ
329247	GC_00005859		PST_W048a	8155	53	56	3	0	0.997120095256835	0.949037749322527	0.972484954026268									8155	Chr_12	------MHFSVSILGASLVYHILSFSKLVSAADSIKWTSSLWEDRRPYEVRPPPTRELLAIFSSGPPLQLNRLKCGKETAHARLLALLQPESPTSPCLAAEPISTPRPSGDVTLDSIKKTNGARSTVSPIPNCPPPPFSGPGSVVDAASSRDVSMDTSSILSKPRVGSSLTDGATSMSEKTQDGSATQGPINIGKPMVSRNDPENHIIPGQVSGRRPKNSQSDGINITSARKKTQKRKTISYPLPVEYDRNPLPTQHIYSLLLKKSFDKFRNKVESNAFGAPRQAVKHRFSDLPYAMTKRSKPLSGVVMRPLRRHSHNSLQTPAAMTMFYRYLLESIYKLHQDQLNDLDVPLWIHRVQHQKLVDWLDVQFFTPADSLPLMGFREIVEVKRRSDEIGHAAHWRPDDKFGTIQLKLLDLFSQDRSFNHLGPVIIPELLDAFKTQHEAVYTAPRRASEVPMSLDFQQKNKFLLDLAKKSEDFGQLLTKQRKHVNSDPVLSPSCVYFTSKCDKTPLSNDYLEFHPRLPLAIYFPDHTLGSDQKPLYGILRVIKQQGDKTMIPSYRLDPKFKRLIAAVDYLHLEVLELSEMDEAERDKRRESISRWLARNVVDEYSVLPIIGKIALNDGLAPWEDPSYAGAGELYTPIQSRLIKHLSGMEEFANLQETSAFILNTWYQDHHSTWFDSLAGIKSIKTDQANQQ
329248	GC_00005859		PST_W048b	4913	53	56	3	0	0.997120095256835	0.949037749322527	0.972484954026268									4913	Chr_9	------MHFSVSILGASLVYHILSFSKLVSAADSIKWTSSLWEDRRPYEVRPPPTRELLAIFSSGPPLQLNRLKCGKETAHARLLALLQPESPTSPCLAAEPISTPRPSGDVTLDSIKKTNGARSTVSPIPNCPPPPFSGPGSVVDAASSRDVSMDTSSILSKPRVGSSLTDGATSMSEKTQDGSATQGPINIGKPMVSRNDPENHIIPGQVSGRRPKNSQSDGINITSARKKTQKRKTISYPLPVEYDRNPLPTQHIYSLLLKKSFDKFRNKVESNAFGAPRQAVKHRFSDLPYAMTKRSKPLSGVVMRPLRRHSHNSLQTPAAMTMFYRYLLESIYKLHQDQLNDLDVPLWIHRVQHQKLVDWLDVQFFTPADSLPLMGFREIVEVKRRSDEIGHAAHWRPDDKFGTIQLKLLDLFSQDRSFNHLGPVIIPELLDAFKTQHEAVYTAPRRASEVPMSLDFQQKNKFLLDLAKKSEDFGQLLTKQRKHVNSDPVLSPSCVYFTSKCDKTPLSNDYLEFHPRLPLAIYFPDHTLGSDQKPLYGILRVIKQQGDKTMIPSYRLDPKFKRLIAAVDCLHLEVLELSEMDEAERDKRRESISRWLARNVVDEYSVLPIIGKIALNDGLAPWEDPSYAGAGELYTPIQSRLIKHLSGMEEFANLQETSAFILNTWYQDHHSTWFDSLAGIKSIKTDQANQQ
329249	GC_00005859		PST_W052a	9271	53	56	3	0	0.997120095256835	0.949037749322527	0.972484954026268									9271	Chr_12	------MHFSVSILGASLVYHILSFSKLVSAADSIKWTSSLWEDRRPYEVRPPPTRELLAIFSSGPPLQLNRLKCGKETAHARLLALLQPESPTSPCLAAEPISTPRPSGDVTLDSIKKTNGARSTVSPIPNCPPPPFSGPGSVVDAASSRDVSMDTSSILSKPRVGSSLTDGATSMSEKTQDGSATQGPINIGKPMVSRNDPENHIIPGQVSGRRPKNSQSDGINITSARKKTQKRKTISYPLPVEYDRNPLPTQHIYSLLLKKSFDKFRNKVESNAFGAPRQAVKHRFSDLPYAMTKRSKPLSGVVMRPLRRHSHNSLQTPAAMTMFYRYLLESIYKLHQDQLNDLDVPLWIHRVQHQKLVDWLDVQFFTPADSLPLMGFREIVEVKRRSDEIGHAAHWRPDDKFGTIQLKLLDLFSQDRSFNHLGPVIIPELLDAFKTQHEAVYTAPRRASEVPMSLDFQQKNKFLLDLAKKSEDFGQLLTKQRKHVNSDPVLSPSCVYFTSKCDKTPLSNDYLEFHPRLPLAIYFPDHTLGSDQKPLYGILRVIKQQGDKTMIPSYRLDPKFKRLIAAVDYLHLEVLELSEMDEAERDKRRESISRWLARNVVDEYSVLPIIGKIALNDGLAPWEDPSYAGAGELYTPIQSRLIKHLSGMEEFANLQETSAFILNTWYQDHHSTWFDSLAGIKSIKTDQANQQ
329250	GC_00005859		PST_W052b	7090	53	56	3	0	0.997120095256835	0.949037749322527	0.972484954026268									7090	Chr_9	------MHFSVSILGASLVYHILSFSKLVSAADSIKWTSSLWEDRRPYEVRPPPTRELLAIFSSGPPLQLNRLKCGKETAHARLLALLQPESPTSPCLAAEPISTPRPSGDVTLDSIKKTNGARSTVSPIPNCPPPPFSGPGSVVDAASSRDVSMDTSSILSKPRVGSSLTDGATSMSEKTQDGSATQGPINIGKPMVSRNDPENHIIPGQVSGRRPKNSQSDGINITSARKKTQKRKTISYPLPVEYDRNPLPTQHIYSLLLKKSFDKFRNKVESNAFGAPRQAVKHRFSDLPYAMTKRSKPLSGVVMRPLRRHSHNSLQTPAAMTMFYRYLLESIYKLHQDQLNDLDVPLWIHRVQHQKLVDWLDVQFFTPADSLPLMGFREIVEVKRRSDEIGHAAHWRPDDKFGTIQLKLLDLFSQDRSFNHLGPVIIPELLDAFKTQHEAVYTAPRRASEVPMSLDFQQKNKFLLDLAKKSEDFGQLLTKQRKHVNSDPVLSPSCVYFTSKCDKTPLSNDYLEFHPRLPLAIYFPDHTLGSDQKPLYGILRVIKQQGDKTMIPSYRLDPKFKRLIAAVDCLHLEVLELSEMDEAERDKRRESISRWLARNVVDEYSVLPIIGKIALNDGLAPWEDPSYAGAGELYTPIQSRLIKHLSGMEEFANLQETSAFILNTWYQDHHSTWFDSLAGIKSIKTDQANQQ
329251	GC_00005859		PST_W053a	9308	53	56	3	0	0.997120095256835	0.949037749322527	0.972484954026268									9308	Chr_12	MRPSRQMHFSVSILGASLVYHILSFSKLVSAADSIKWTSSLWEDRRPYEVRPPPTRELLAIFSSGPPLQLNRLKCGKETAHARLLALLQPESPTSPCLAAEPISTPRPSGDVTLDSIKKTNGARSTVSPIPNCPPPPFSGPGSVVDAASSRDVSMDTSSILSKPRVGSSLTDGATSMSEKTQDGSATQGPINIGKPMVSRNDPENHIIPGQVSGRRPKNSQSDGINITSARKKTQKRKTISYPLPVEYDRNPLPTQHIYSLLLKKSFDKFRNKVESNAFGAPRQAVKHRFSDLPYAMTKRSKPLSGVVMRPLRRHSHNSLQTPAAMTMFYRYLLESIYKLHQDQLNDLDVPLWIHRVQHQKLVDWLDVQFFTPADSLPLMGFREIVEVKRRSDEIGHAAHWRPDDKFGTIQLKLLDLFSQDRSFNHLGPVIIPELLDAFKTQHEAVYTAPRRASEVPMSLDFQQKNKFLLDLAKKSEDFGQLLTKQRKHVNSDPVLSPSCVYFTSKCDKTPLSNDYLEFHPRLPLAIYFPDHTLGSDQKPLYGILRVIKQQGDKTMIPSYRLDPKFKRLIAAVDYLHLEVLELSEMDEAERDKRRESISRWLARNVVDEYSVLPIIGKIALNDGLAPWEDPSYAGAGELYTPIQSRLIKHLSGMEEFANLQETSAFILNTWYQDHHSTWFDSLAGIKSIKTDQANQQ
329252	GC_00005859		PST_W053b	7383	53	56	3	0	0.997120095256835	0.949037749322527	0.972484954026268									7383	Chr_9	------MHFSVSILGASLVYHILSFSKLVSAADSIKWTSSLWEDRRPYEVRPPPTRELLAIFSSGPPLQLNRLKCGKETAHARLLALLQPESPTSPCLAAEPISTPRPSGDVTLDSIKKTNGARSTVSPIPNCPPPPFSGPGSVVDAASSRDVSMDTSSILSKPRVGSSLTDGATSMSEKTQDGSATQGPINIGKPMVSRNDPENHIIPGQVSGRRPKNSQSDGINITSARKKTQKRKTISYPLPVEYDRNPLPTQHIYSLLLKKSFDKFRNKVESNAFGAPRQAVKHRFSDLPYAMTKRSKPLSGVVMRPLRRHSHNSLQTPAAMTMFYRYLLESIYKLHQDQLNDLDVPLWIHRVQHQKLVDWLDVQFFTPADSLPLMGFREIVEVKRRSDEIGHAAHWRPDDKFGTIQLKLLDLFSQDRSFNHLGPVIIPELLDAFKTQHEAVYTAPRRASEVPMSLDFQQKNKFLLDLAKKSEDFGQLLTKQRKHVNSDPVLSPSCVYFTSKCDKTPLSNDYLEFHPRLPLAIYFPDHTLGSDQKPLYGILRVIKQQGDKTMIPSYRLDPKFKRLIAAVDCLHLEVLELSEMDEAERDKRRESISRWLARNVVDEYSVLPIIGKIALNDGLAPWEDPSYAGAGELYTPIQSRLIKHLSGMEEFANLQETSAFILNTWYQDHHSTWFDSLAGIKSIKTDQANQQ
329253	GC_00005859		PST_W054a	8359	53	56	3	0	0.997120095256835	0.949037749322527	0.972484954026268									8359	Chr_11	MRPSRQMHFSVSILGASLVYHILSFSKLVSAADSIKWTSSLWEDRRPYEVRPPPTRELLAIFSSGPPLQLNRLKCGKETAHARLLALLQPESPTSPCLAAEPISTPRPSGDVTLDSIKKTNGARSTVSPIPNCPPPPFSGPGSVVDAASSRDVSMDTSSILSKPRVGSSLTDGATSMSEKTQDGSATQGPINIGKPMVSRNDPENHIIPGQVSGRRPKNSQSDGINITSARKKTQKRKTISYPLPVEYDRNPLPTQHIYSLLLKKSFDKFRNKVESNAFGAPRQAVKHRFSDLPYAMTKRSKPLSGVVMRPLRRHSHNSLQTPAAMTMFYRYLLESIYKLHQDQLNDLDVPLWIHRVQHQKLVDWLDVQFFTPADSLPLMGFREIVEVKRRSDEIGHAAHWRPDDKFGTIQLKLLDLFSQDRSFNHLGPVIIPELLDAFKTQHEAVYTAPRRASEVPMSLDFQQKNKFLLDLAKKSEDFGQLLTKQRKHVNSDPVLSPSCVYFTSKCDKTPLSNDYLEFHPRLPLAIYFPDHTLGSDQKPLYGILRVIKQQGDKTMIPSYRLDPKFKRLIAAVDYLHLEVLELSEMDEAERDKRRESISRWLARNVVDEYSVLPIIGKIALNDGLAPWEDPSYAGAGELYTPIQSRLIKHLSGMEEFANLQETSAFILNTWYQDHHSTWFDSLAGIKSIKTDQANQQ
329254	GC_00005859		PST_W054b	6715	53	56	3	0	0.997120095256835	0.949037749322527	0.972484954026268									6715	Chr_11	------MHFSVSILGASLVYHILSFSKLVSAADSIKWTSSLWEDRRPYEVRPPPTRELLAIFSSGPPLQLNRLKCGKETAHARLLALLQPESPTSPCLAAEPISTPRPSGDVTLDSIKKTNGARSTVSPIPNCPPPPFSGPGSVVDAASSRDVSMDTSSILSKPRVGSSLTDGATSMSEKTQDGSATQGPINIGKPMVSRNDPENHIIPGQVSGRRPKNSQSDGINITSARKKTQKRKTISYPLPVEYDRNPLPTQHIYSLLLKKSFDKFRNKVESNAFGAPRQAVKHRFSDLPYAMTKRSKPLSGVVMRPLRRHSHNSLQTPAAMTMFYRYLLESIYKLHQDQLNDLDVPLWIHRVQHQKLVDWLDVQFFTPADSLPLMGFREIVEVKRRSDEIGHAAHWRPDDKFGTIQLKLLDLFSQDRSFNHLGPVIIPELLDAFKTQHEAVYTAPRRASEVPMSLDFQQKNKFLLDLAKKSEDFGQLLTKQRKHVNSDPVLSPSCVYFTSKCDKTPLSNDYLEFHPRLPLAIYFPDHTLGSDQKPLYGILRVIKQQGDKTMIPSYRLDPKFKRLIAAVDCLHLEVLELSEMDEAERDKRRESISRWLARNVVDEYSVLPIIGKIALNDGLAPWEDPSYAGAGELYTPIQSRLIKHLSGMEEFANLQETSAFILNTWYQDHHSTWFDSLAGIKSIKTDQANQQ
329255	GC_00005859		PST_W057a	7627	53	56	3	0	0.997120095256835	0.949037749322527	0.972484954026268									7627	Chr_12	MRPSRQMHFSVSILGASLVYHILSFSKLVSAADSIKWTSSLWEDRRPYEVRPPPTRELLAIFSSGPPLQLNRLKCGKETAHARLLALLQPESPTSPCLAAEPISTPRPSGDVTLDSIKKTNGARSTVSPIPNCPPPPFSGPGSVVDAASSRDVSMDTSSILSKPRVGSSLTDGATSMSEKTQDGSATQGPINIGKPMVSRNDPENHIIPGQVSGRRPKNSQSDGINITSARKKTQKRKTISYPLPVEYDRNPLPTQHIYSLLLKKSFDKFRNKVESNAFGAPRQAVKHRFSDLPYAMTKRSKPLSGVVMRPLRRHSHNSLQTPAAMTMFYRYLLESIYKLHQDQLNDLDVPLWIHRVQHQKLVDWLDVQFFTPADSLPLMGFREIVEVKRRSDEIGHAAHWRPDDKFGTIQLKLLDLFSQDRSFNHLGPVIIPELLDAFKTQHEAVYTAPRRASEVPMSLDFQQKNKFLLDLAKKSEDFGQLLTKQRKHVNSDPVLSPSCVYFTSKCDKTPLSNDYLEFHPRLPLAIYFPDHTLGSDQKPLYGILRVIKQQGDKTMIPSYRLDPKFKRLIAAVDYLHLEVLELSEMDEAERDKRRESISRWLARNVVDEYSVLPIIGKIALNDGLAPWEDPSYAGAGELYTPIQSRLIKHLSGMEEFANLQETSAFILNTWYQDHHSTWFDSLAGIKSIKTDQANQQ
329256	GC_00005859		PST_W057b	5928	53	56	3	0	0.997120095256835	0.949037749322527	0.972484954026268									5928	Chr_9	------MHFSVSILGASLVYHILSFSKLVSAADSIKWTSSLWEDRRPYEVRPPPTRELLAIFSSGPPLQLNRLKCGKETAHARLLALLQPESPTSPCLAAEPISTPRPSGDVTLDSIKKTNGARSTVSPIPNCPPPPFSGPGSVVDAASSRDVSMDTSSILSKPRVGSSLTDGATSMSEKTQDGSATQGPINIGKPMVSRNDPENHIIPGQVSGRRPKNSQSDGINITSARKKTQKRKTISYPLPVEYDRNPLPTQHIYSLLLKKSFDKFRNKVESNAFGAPRQAVKHRFSDLPYAMTKRSKPLSGVVMRPLRRHSHNSLQTPAAMTMFYRYLLESIYKLHQDQLNDLDVPLWIHRVQHQKLVDWLDVQFFTPADSLPLMGFREIVEVKRRSDEIGHAAHWRPDDKFGTIQLKLLDLFSQDRSFNHLGPVIIPELLDAFKTQHEAVYTAPRRASEVPMSLDFQQKNKFLLDLAKKSEDFGQLLTKQRKHVNSDPVLSPSCVYFTSKCDKTPLSNDYLEFHPRLPLAIYFPDHTLGSDQKPLYGILRVIKQQGDKTMIPSYRLDPKFKRLIAAVDCLHLEVLELSEMDEAERDKRRESISRWLARNVVDEYSVLPIIGKIALNDGLAPWEDPSYAGAGELYTPIQSRLIKHLSGMEEFANLQETSAFILNTWYQDHHSTWFDSLAGIKSIKTDQANQQ
329257	GC_00005859		PST_W088a	4281	53	56	3	0	0.997120095256835	0.949037749322527	0.972484954026268									4281	Chr_12	------MHFSVSILGASLVYHILSFSKLVSAADSIKWTSSLWEDRRPYEVRPPPTRELLAIFSSGPPLQLNRLKCGKETAHARLLALLQPESPTSPCLAAEPISTPRPSGDVTLDSIKKTNGARSTVSPIPNCPPPPFSGPGSVVDAASSRDVSMDTSSILSKPRVGSSLTDGATSMSEKTQDGSATQGPINIGKPMVSRNDPENHIIPGQVSGRRPKNSQSDGINITSARKKTQKRKTISYPLPVEYDRNPLPTQHIYSLLLKKSFDKFRNKVESNAFGAPRQAVKHRFSDLPYAMTKRSKPLSGVVMRPLRRHSHNSLQTPAAMTMFYRYLLESIYKLHQDQLNDLDVPLWIHRVQHQKLVDWLDVQFFTPADSLPLMGFREIVEVKRRSDEIGHAAHWRPDDKFGTIQLKLLDLFSQDRSFNHLGPVIIPELLDAFKTQHEAVYTAPRRASEVPMSLDFQQKNKFLLDLAKKSEDFGQLLTKQRKHVNSDPVLSPSCVYFTSKCDKTPLSNDYLEFHPRLPLAIYFPDHTLGSDQKPLYGILRVIKQQGDKTMIPSYRLDPKFKRLIAAVDYLHLEVLELSEMDEAERDKRRESISRWLARNVVDEYSVLPIIGKIALNDGLAPWEDPSYAGAGELYTPIQSRLIKHLSGMEEFANLQETSAFILNTWYQDHHSTWFDSLAGIKSIKTDQANQQ
329258	GC_00005859		PST_W088b	6299	53	56	3	0	0.997120095256835	0.949037749322527	0.972484954026268									6299	Chr_9	------MHFSVSILGASLVYHILSFSKLVSAADSIKWTSSLWEDRRPYEVRPPPTRELLAIFSSGPPLQLNRLKCGKETAHARLLALLQPESPTSPCLAAEPISTPRPSGDVTLDSIKKTNGARSTVSPIPNCPPPPFSGPGSVVDAASSRDVSMDTSSILSKPRVGSSLTDGATSMSEKTQDGSATQGPINIGKPMVSRNDPENHIIPGQVSGRRPKNSQSDGINITSARKKTQKRKTISYPLPVEYDRNPLPTQHIYSLLLKKSFDKFRNKVESNAFGAPRQAVKHRFSDLPYAMTKRSKPLSGVVMRPLRRHSHNSLQTPAAMTMFYRYLLESIYKLHQDQLNDLDVPLWIHRVQHQKLVDWLDVQFFTPADSLPLMGFREIVEVKRRSDEIGHAAHWRPDDKFGTIQLKLLDLFSQDRSFNHLGPVIIPELLDAFKTQHEAVYTAPRRASEVPMSLDFQQKNKFLLDLAKKSEDFGQLLTKQRKHVNSDPVLSPSCVYFTSKCDKTPLSNDYLEFHPRLPLAIYFPDHTLGSDQKPLYGILRVIKQQGDKTMIPSYRLDPKFKRLIAAVDCLHLEVLELSEMDEAERDKRRESISRWLARNVVDEYSVLPIIGKIALNDGLAPWEDPSYAGAGELYTPIQSRLIKHLSGMEEFANLQETSAFILNTWYQDHHSTWFDSLAGIKSIKTDQANQQ
329259	GC_00005859		PST_Yr1646a	9512	53	56	3	0	0.997120095256835	0.949037749322527	0.972484954026268									9512	Chr_12	------MHFSVSILGASLVYHILSFSKLVSAADSIKWTSSLWEDRRPYEVRPPPTRELLAIFSSGPPLQLNRLKCGKETAHARLLALLQPESPTSPCLAAEPISTPRPSGDVTLDSIKKTNGARSTVSPIPNCPPPPFSGPGSVVDAASSRDVSMDTSSILSKPRVGSSLTDGATSMSEKTQDGSATQGPINIGKPMVSRNDPENHIIPGQVSGRRPKNSQSDGINITSARKKTQKRKTISYPLPVEYDRNPLPTQHIYSLLLKKSFDKFRNKVESNAFGAPRQAVKHRFSDLPYAMTKRSKPLSGVVMRPLRRHSHNSLQTPAAMTMFYRYLLESIYKLHQDQLNDLDVPLWIHRVQHQKLVDWLDVQFFTPADSLPLMGFREIVEVKRRSDEIGHAAHWRPDDKFGTIQLKLLDLFSQDRSFNHLGPVIIPELLDAFKTQHEAVYTAPRRASEVPMSLDFQQKNKFLLDLAKKSEDFGQLLTKQRKHVNSDPVLSPSCVYFTSKCDKTPLSNDYLEFHPRLPLAIYFPDHTLGSDQKPLYGILRVIKQQGDKTMIPSYRLDPKFKRLIAAVDYLHLEVLELSEMDEAERDKRRESISRWLARNVVDEYSVLPIIGKIALNDGLAPWEDPSYAGAGELYTPIQSRLIKHLSGMEEFANLQETSAFILNTWYQDHHSTWFDSLAGIKSIKTDQANQQ
329260	GC_00005859		PST_Yr1646b	8517	53	56	3	0	0.997120095256835	0.949037749322527	0.972484954026268									8517	Chr_9	------MHFSVSILGASLVYHILSFSKLVSAADSIKWTSSLWEDRRPYEVRPPPTRELLAIFSSGPPLQLNRLKCGKETAHARLLALLQPESPTSPCLAAEPISTPRPSGDVTLDSIKKTNGARSTVSPIPNCPPPPFSGPGSVVDAASSRDVSMDTSSILSKPRVGSSLTDGATSMSEKTQDGSATQGPINIGKPMVSRNDPENHIIPGQVSGRRPKNSQSDGINITSARKKTQKRKTISYPLPVEYDRNPLPTQHIYSLLLKKSFDKFRNKVESNAFGAPRQAVKHRFSDLPYAMTKRSKPLSGVVMRPLRRHSHNSLQTPAAMTMFYRYLLESIYKLHQDQLNDLDVPLWIHRVQHQKLVDWLDVQFFTPADSLPLMGFREIVEVKRRSDEIGHAAHWRPDDKFGTIQLKLLDLFSQDRSFNHLGPVIIPELLDAFKTQHEAVYTAPRRASEVPMSLDFQQKNKFLLDLAKKSEDFGQLLTKQRKHVNSDPVLSPSCVYFTSKCDKTPLSNDYLEFHPRLPLAIYFPDHTLGSDQKPLYGILRVIKQQGDKTMIPSYRLDPKFKRLIAAVDCLHLEVLELSEMDEAERDKRRESISRWLARNVVDEYSVLPIIGKIALNDGLAPWEDPSYAGAGELYTPIQSRLIKHLSGMEEFANLQETSAFILNTWYQDHHSTWFDSLAGIKSIKTDQANQQ
329261	GC_00005859		PST_Yr1706a	10155	53	56	3	0	0.997120095256835	0.949037749322527	0.972484954026268									10155	Chr_12	------MHFSVSILGASLVYHILSFSKLVSAADSIKWTSSLWEDRRPYEVRPPPTRELLAIFSSGPPLQLNRLKCGKETAHARLLALLQPESPTSPCLAAEPISTPRPSGDVTLDSIKKTNGARSTVSPIPNCPPPPFSGPGSVVDAASSRDVSMDTSSILSKPRVGSSLTDGATSMSEKTQDGSATQGPINIGKPMVSRNDPENHIIPGQVSGRRPKNSQSDGINITSARKKTQKRKTISYPLPVEYDRNPLPTQHIYSLLLKKSFDKFRNKVESNAFGAPRQAVKHRFSDLPYAMTKRSKPLSGVVMRPLRRHSHNSLQTPAAMTMFYRYLLESIYKLHQDQLNDLDVPLWIHRVQHQKLVDWLDVQFFTPADSLPLMGFREIVEVKRRSDEIGHAAHWRPDDKFGTIQLKLLDLFSQDRSFNHLGPVIIPELLDAFKTQHEAVYTAPRRASEVPMSLDFQQKNKFLLDLAKKSEDFGQLLTKQRKHVNSDPVLSPSCVYFTSKCDKTPLSNDYLEFHPRLPLAIYFPDHTLGSDQKPLYGILRVIKQQGDKTMIPSYRLDPKFKRLIAAVDYLHLEVLELSEMDEAERDKRRESISRWLARNVVDEYSVLPIIGKIALNDGLAPWEDPSYAGAGELYTPIQSRLIKHLSGMEEFANLQETSAFILNTWYQDHHSTWFDSLAGIKSIKTDQANQQ
329262	GC_00005859		PST_Yr1706b	5998	53	56	3	0	0.997120095256835	0.949037749322527	0.972484954026268									5998	Chr_9	------MHFSVSILGASLVYHILSFSKLVSAADSIKWTSSLWEDRRPYEVRPPPTRELLAIFSSGPPLQLNRLKCGKETAHARLLALLQPESPTSPCLAAEPISTPRPSGDVTLDSIKKTNGARSTVSPIPNCPPPPFSGPGSVVDAASSRDVSMDTSSILSKPRVGSSLTDGATSMSEKTQDGSATQGPINIGKPMVSRNDPENHIIPGQVSGRRPKNSQSDGINITSARKKTQKRKTISYPLPVEYDRNPLPTQHIYSLLLKKSFDKFRNKVESNAFGAPRQAVKHRFSDLPYAMTKRSKPLSGVVMRPLRRHSHNSLQTPAAMTMFYRYLLESIYKLHQDQLNDLDVPLWIHRVQHQKLVDWLDVQFFTPADSLPLMGFREIVEVKRRSDEIGHAAHWRPDDKFGTIQLKLLDLFSQDRSFNHLGPVIIPELLDAFKTQHEAVYTAPRRASEVPMSLDFQQKNKFLLDLAKKSEDFGQLLTKQRKHVNSDPVLSPSCVYFTSKCDKTPLSNDYLEFHPRLPLAIYFPDHTLGSDQKPLYGILRVIKQQGDKTMIPSYRLDPKFKRLIAAVDCLHLEVLELSEMDEAERDKRRESISRWLARNVVDEYSVLPIIGKIALNDGLAPWEDPSYAGAGELYTPIQSRLIKHLSGMEEFANLQETSAFILNTWYQDHHSTWFDSLAGIKSIKTDQANQQ
329263	GC_00005859		PST_Yr1716a	8127	53	56	3	0	0.997120095256835	0.949037749322527	0.972484954026268									8127	Chr_12	------MHFSVSILGASLVYHILSFSKLVSAADSIKWTSSLWEDRRPYEVRPPPTRELLAIFSSGPPLQLNRLKCGKETAHARLLALLQPESPTSPCLAAEPISTPRPSGDVTLDSIKKTNGARSTVSPIPNCPPPPFSGPGSVVDAASSRDVSMDTSSILSKPRVGSSLTDGATSMSEKTQDGSATQGPINIGKPMVSRNDPENHIIPGQVSGRRPKNSQSDGINITSARKKTQKRKTISYPLPVEYDRNPLPTQHIYSLLLKKSFDKFRNKVESNAFGAPRQAVKHRFSDLPYAMTKRSKPLSGVVMRPLRRHSHNSLQTPAAMTMFYRYLLESIYKLHQDQLNDLDVPLWIHRVQHQKLVDWLDVQFFTPADSLPLMGFREIVEVKRRSDEIGHAAHWRPDDKFGTIQLKLLDLFSQDRSFNHLGPVIIPELLDAFKTQHEAVYTAPRRASEVPMSLDFQQKNKFLLDLAKKSEDFGQLLTKQRKHVNSDPVLSPSCVYFTSKCDKTPLSNDYLEFHPRLPLAIYFPDHTLGSDQKPLYGILRVIKQQGDKTMIPSYRLDPKFKRLIAAVDYLHLEVLELSEMDEAERDKRRESISRWLARNVVDEYSVLPIIGKIALNDGLAPWEDPSYAGAGELYTPIQSRLIKHLSGMEEFANLQETSAFILNTWYQDHHSTWFDSLAGIKSIKTDQANQQ
329264	GC_00005859		PST_Yr1716b	7006	53	56	3	0	0.997120095256835	0.949037749322527	0.972484954026268									7006	Chr_9	MRPSRQMHFSVSILGASLVYHILSFSKLVSAADSIKWTSSLWEDRRPYEVRPPPTRELLAIFSSGPPLQLNRLKCGKETAHARLLALLQPESPTSPCLAAEPISTPRPSGDVTLDSIKKTNGARSTVSPIPNCPPPPFSGPGSVVDAASSRDVSMDTSSILSKPRVGSSLTDGATSMSEKTQDGSATQGPINIGKPMVSRNDPENHIIPGQVSGRRPKNSQSDGINITSARKKTQKRKTISYPLPVEYDRNPLPTQHIYSLLLKKSFDKFRNKVESNAFGAPRQAVKHRFSDLPYAMTKRSKPLSGVVMRPLRRHSHNSLQTPAAMTMFYRYLLESIYKLHQDQLNDLDVPLWIHRVQHQKLVDWLDVQFFTPADSLPLMGFREIVEVKRRSDEIGHAAHWRPDDKFGTIQLKLLDLFSQDRSFNHLGPVIIPELLDAFKTQHEAVYTAPRRASEVPMSLDFQQKNKFLLDLAKKSEDFGQLLTKQRKHVNSDPVLSPSCVYFTSKCDKTPLSNDYLEFHPRLPLAIYFPDHTLGSDQKPLYGILRVIKQQGDKTMIPSYRLDPKFKRLIAAVDCLHLEVLELSEMDEAERDKRRESISRWLARNVVDEYSVLPIIGKIALNDGLAPWEDPSYAGAGELYTPIQSRLIKHLSGMEEFANLQETSAFILNTWYQDHHSTWFDSLAGIKSIKTDQANQQ
329265	GC_00005859		PST_Yr2011a	9879	53	56	3	0	0.997120095256835	0.949037749322527	0.972484954026268									9879	Chr_12	MRPSRQMHFSVSILGASLVYHILSFSKLVSAADSIKWTSSLWEDRRPYEVRPPPTRELLAIFSSGPPLQLNRLKCGKETAHARLLALLQPESPTSPCLAAEPISTPRPSGDVTLDSIKKTNGARSTVSPIPNCPPPPFSGPGSVVDAASSRDVSMDTSSILSKPRVGSSLTDGATSMSEKTQDGSATQGPINIGKPMVSRNDPENHIIPGQVSGRRPKNSQSDGINITSARKKTQKRKTISYPLPVEYDRNPLPTQHIYSLLLKKSFDKFRNKVESNAFGAPRQAVKHRFSDLPYAMTKRSKPLSGVVMRPLRRHSHNSLQTPAAMTMFYRYLLESIYKLHQDQLNDLDVPLWIHRVQHQKLVDWLDVQFFTPADSLPLMGFREIVEVKRRSDEIGHAAHWRPDDKFGTIQLKLLDLFSQDRSFNHLGPVIIPELLDAFKTQHEAVYTAPRRASEVPMSLDFQQKNKFLLDLAKKSEDFGQLLTKQRKHVNSDPVLSPSCVYFTSKCDKTPLSNDYLEFHPRLPLAIYFPDHTLGSDQKPLYGILRVIKQQGDKTMIPSYRLDPKFKRLIAAVDYLHLEVLELSEMDEAERDKRRESISRWLARNVVDEYSVLPIIGKIALNDGLAPWEDPSYAGAGELYTPIQSRLIKHLSGMEEFANLQETSAFILNTWYQDHHSTWFDSLAGIKSIKTDQANQQ
329266	GC_00005859		PST_Yr2011b	6870	53	56	3	0	0.997120095256835	0.949037749322527	0.972484954026268									6870	Chr_9	------MHFSVSILGASLVYHILSFSKLVSAADSIKWTSSLWEDRRPYEVRPPPTRELLAIFSSGPPLQLNRLKCGKETAHARLLALLQPESPTSPCLAAEPISTPRPSGDVTLDSIKKTNGARSTVSPIPNCPPPPFSGPGSVVDAASSRDVSMDTSSILSKPRVGSSLTDGATSMSEKTQDGSATQGPINIGKPMVSRNDPENHIIPGQVSGRRPKNSQSDGINITSARKKTQKRKTISYPLPVEYDRNPLPTQHIYSLLLKKSFDKFRNKVESNAFGAPRQAVKHRFSDLPYAMTKRSKPLSGVVMRPLRRHSHNSLQTPAAMTMFYRYLLESIYKLHQDQLNDLDVPLWIHRVQHQKLVDWLDVQFFTPADSLPLMGFREIVEVKRRSDEIGHAAHWRPDDKFGTIQLKLLDLFSQDRSFNHLGPVIIPELLDAFKTQHEAVYTAPRRASEVPMSLDFQQKNKFLLDLAKKSEDFGQLLTKQRKHVNSDPVLSPSCVYFTSKCDKTPLSNDYLEFHPRLPLAIYFPDHTLGSDQKPLYGILRVIKQQGDKTMIPSYRLDPKFKRLIAAVDCLHLEVLELSEMDEAERDKRRESISRWLARNVVDEYSVLPIIGKIALNDGLAPWEDPSYAGAGELYTPIQSRLIKHLSGMEEFANLQETSAFILNTWYQDHHSTWFDSLAGIKSIKTDQANQQ
329267	GC_00005859		PST_Yr2015a	8125	53	56	3	0	0.997120095256835	0.949037749322527	0.972484954026268									8125	Chr_12	------MHFSVSILGASLVYHILSFSKLVSAADSIKWTSSLWEDRRPYEVRPPPTRELLAIFSSGPPLQLNRLKCGKETAHARLLALLQPESPTSPCLAAEPISTPRPSGDVTLDSIKKTNGARSTVSPIPNCPPPPFSGPGSVVDAASSRDVSMDTSSILSKPRVGSSLTDGATSMSEKTQDGSATQGPINIGKPMVSRNDPENHIIPGQVSGRRPKNSQSDGINITSARKKTQKRKTISYPLPVEYDRNPLPTQHIYSLLLKKSFDKFRNKVESNAFGAPRQAVKHRFSDLPYAMTKRSKPLSGVVMRPLRRHSHNSLQTPAAMTMFYRYLLESIYKLHQDQLNDLDVPLWIHRVQHQKLVDWLDVQFFTPADSLPLMGFREIVEVKRRSDEIGHAAHWRPDDKFGTIQLKLLDLFSQDRSFNHLGPVIIPELLDAFKTQHEAVYTAPRRASEVPMSLDFQQKNKFLLDLAKKSEDFGQLLTKQRKHVNSDPVLSPSCVYFTSKCDKTPLSNDYLEFHPRLPLAIYFPDHTLGSDQKPLYGILRVIKQQGDKTMIPSYRLDPKFKRLIAAVDYLHLEVLELSEMDEAERDKRRESISRWLARNVVDEYSVLPIIGKIALNDGLAPWEDPSYAGAGELYTPIQSRLIKHLSGMEEFANLQETSAFILNTWYQDHHSTWFDSLAGIKSIKTDQANQQ
329268	GC_00005859		PST_Yr2015b	5815	53	56	3	0	0.997120095256835	0.949037749322527	0.972484954026268									5815	Chr_9	------MHFSVSILGASLVYHILSFSKLVSAADSIKWTSSLWEDRRPYEVRPPPTRELLAIFSSGPPLQLNRLKCGKETAHARLLALLQPESPTSPCLAAEPISTPRPSGDVTLDSIKKTNGARSTVSPIPNCPPPPFSGPGSVVDAASSRDVSMDTSSILSKPRVGSSLTDGATSMSEKTQDGSATQGPINIGKPMVSRNDPENHIIPGQVSGRRPKNSQSDGINITSARKKTQKRKTISYPLPVEYDRNPLPTQHIYSLLLKKSFDKFRNKVESNAFGAPRQAVKHRFSDLPYAMTKRSKPLSGVVMRPLRRHSHNSLQTPAAMTMFYRYLLESIYKLHQDQLNDLDVPLWIHRVQHQKLVDWLDVQFFTPADSLPLMGFREIVEVKRRSDEIGHAAHWRPDDKFGTIQLKLLDLFSQDRSFNHLGPVIIPELLDAFKTQHEA----PRRASEVPMSLDFQQKNKFLLDLAKKSEDFGQLLTKQRKHVNSDPVLSPSCVYFTSKCDKTPLSNDYLEFHPRLPLAIYFPDHTLGSDQKPLYGILRVIKQQGDKTMIPSYRLDPKFKRLIAAVDCLHLEVLELSEMDEAERDKRRESISRWLARNVVDEYSVLPIIGKIALNDGLAPWEDPSYAGAGELYTPIQSRLIKHLSGMEEFANLQETSAFILNTWYQDHHSTWFDSLAGIKSIKTDQANQQ
329269	GC_00005859		PST_Yr201644_1	7498	53	56	3	0	0.997120095256835	0.949037749322527	0.972484954026268									7498	Chr_12	------MHFSVSILGASLVYHILSFSKLVSAADSIKWTSSLWEDRRPYEVRPPPTRELLAIFSSGPPLQLNRLKCGKETAHARLLALLQPESPTSPCLAAEPISTPRPSGDVTLDSIKKTNGARSTVSPIPNCPPPPFSGPGSVVDAASSRDVSMDTSSILSKPRVGSSLTDGATSMSEKTQDGSATQGPINIGKPMVSRNDPENHIIPGQVSGRRPKNSQSDGINITSARKKTQKRKTISYPLPVEYDRNPLPTQHIYSLLLKKSFDKFRNKVESNAFGAPRQAVKHRFSDLPYAMTKRSKPLSGVVMRPLRRHSHNSLQTPAAMTMFYRYLLESIYKLHQDQLNDLDVPLWIHRVQHQKLVDWLDVQFFTPADSLPLMGFREIVEVKRRSDEIGHAAHWRPDDKFGTIQLKLLDLFSQDRSFNHLGPVIIPELLDAFKTQHEAVYTAPRRASEVPMSLDFQQKNKFLLDLAKKSEDFGQLLTKQRKHVNSDPVLSPSCVYFTSKCDKTPLSNDYLEFHPRLPLAIYFPDHTLGSDQKPLYGILRVIKQQGDKTMIPSYRLDPKFKRLIAAVDYLHLEVLELSEMDEAERDKRRESISRWLARNVVDEYSVLPIIGKIALNDGLAPWEDPSYAGAGELYTPIQSRLIKHLSGMEEFANLQETSAFILNTWYQDHHSTWFDSLAGIKSIKTDQANQQ
329270	GC_00005859		PST_Yr201644_2	5476	53	56	3	0	0.997120095256835	0.949037749322527	0.972484954026268									5476	Chr_9	------MHFSVSILGASLVYHILSFSKLVSAADSIKWTSSLWEDRRPYEVRPPPTRELLAIFSSGPPLQLNRLKCGKETAHARLLALLQPESPTSPCLAAEPISTPRPSGDVTLDSIKKTNGARSTVSPIPNCPPPPFSGPGSVVDAASSRDVSMDTSSILSKPRVGSSLTDGATSMSEKTQDGSATQGPINIGKPMVSRNDPENHIIPGQVSGRRPKNSQSDGINITSARKKTQKRKTISYPLPVEYDRNPLPTQHIYSLLLKKSFDKFRNKVESNAFGAPRQAVKHRFSDLPYAMTKRSKPLSGVVMRPLRRHSHNSLQTPAAMTMFYRYLLESIYKLHQDQLNDLDVPLWIHRVQHQKLVDWLDVQFFTPADSLPLMGFREIVEVKRRSDEIGHAAHWRPDDKFGTIQLKLLDLFSQDRSFNHLGPVIIPELLDAFKTQHEAVYTAPRRASEVPMSLDFQQKNKFLLDLAKKSEDFGQLLTKQRKHVNSDPVLSPSCVYFTSKCDKTPLSNDYLEFHPRLPLAIYFPDHTLGSDQKPLYGILRVIKQQGDKTMIPSYRLDPKFKRLIAAVDCLHLEVLELSEMDEAERDKRRESISRWLARNVVDEYSVLPIIGKIALNDGLAPWEDPSYAGAGELYTPIQSRLIKHLSGMEEFANLQETSAFILNTWYQDHHSTWFDSLAGIKSIKTDQANQQ
329271	GC_00005860		PSH_233a	14329	53	56	2	0	0.98183010506261	0.925783917625267	0.95298368568977	PF00534.26	Glycosyl transferases group 1	M	Cell wall/membrane/envelope biogenesis	COG0438	Glycosyltransferase involved in cell wall bisynthesis (RfaB) (PDB:2IV7)			14329	Chr_18	MDGVLLDEAVDLKMIKPVIGLSFFRLQTEWGSGCCKKMSTTTQKPLRIGFIHPDLGIGGAERLVVDAAIGLTRLGHSIQIFTSSHQPERAFIETSDGTLDVVLLGHWLFPRSIKNRFITVCAILRQLHLTVNLIIRSLVPSDQPPVDVYFVDQLSASIPLLRYATRTRVLFYCHFPDLLLSPTSNASSGTLSWISTLKSIYRIPLDWLEEYTTANADTILVNSQFTAEVFRKTLTTINKQPKVVYPGVDINIYNRPDTDQSNQERGAIYSERPTILSINRFEEKKNINLILQAFIHLREGTSTSESSQAPRLVLAGGYDERLMDNRRTLKALQEGVPSELSYLTLTTENIHTAKVSPDVLFLLNVSQEHKLALLHANSTKLLGYTASNEHLGIGPLEAMACRLPVLAVDSGGPRETVSHTSTGFLVPPDPEKWAQTIKNILAMDDQERAQIGNAGRERVVELFSTQVMAKHFERAIVDILSNQSNRTDIWLERGFFHLLAVILIPILSLWIGARISL
329272	GC_00005860		PSH_233b	12754	53	56	2	0	0.98183010506261	0.925783917625267	0.95298368568977	PF00534.26	Glycosyl transferases group 1	M	Cell wall/membrane/envelope biogenesis	COG0438	Glycosyltransferase involved in cell wall bisynthesis (RfaB) (PDB:2IV7)			12754	Chr_17	MDGVLLDEAVDLKMIKPVIGLSFFRLQTEWGSGCCKKMSTTTQKPLRIGFIHPDLGIGGAERLVVDAAIGLTRLGHSIQIFTSSHQPERAFIETSDGTLDVVLLGHWLFPRSIKNRFITVCAILRQLHLTVNLIIRSLVPSDQPPVDVYFVDQLSASIPLLRYATRTRVLFYCHFPDLLLSPTSNASSGTLSWISTLKSIYRIPLDWLEEYTTANADTILVNSQFTAEVFRKTLTTINKQPKVVYPGVDINIYNRPDTDQSNQERGAIYSERPTILSINRFEEKKNINLILQAFIHLREGTSTSESSQAPRLVLAGGYDERLMDNRRTLKALQEGVPSELSYLTLTTENIHTAKVSPDVLFLLNVSQEHKLALLHANSTKLLGYTASNEHLGIGPLEAMACRLPVLAVDSGGPRETVSHTSTGFLVPPDPEKWAQTIKNILAMDDQERAQIGNAGRERVVELFSTQVMAKHFERAIVDILSNQSNRTDIWLERGFFHLLAVILIPILSLWIGARISL
329273	GC_00005860		PSH_76a	13020	53	56	2	0	0.98183010506261	0.925783917625267	0.95298368568977	PF00534.26	Glycosyl transferases group 1	M	Cell wall/membrane/envelope biogenesis	COG0438	Glycosyltransferase involved in cell wall bisynthesis (RfaB) (PDB:2IV7)			13020	Chr_18	MDGVLLDEAVDLKMIKPVIGLSFFRLQTEWGSGCCKKMSTTTQKPLRIGFIHPDLGIGGAERLVVDAAIGLTRLGHSIQIFTSSHQPERAFIETSDGTLDVVLLGHWLFPRSIKNRFITVCAILRQLHLTVNLIIRSLVPSDQPPVDVYFVDQLSASIPLLRYATRTRVLFYCHFPDLLLSPTSNASSGTLSWISTLKSIYRIPLDWLEEYTTANADTILVNSQFTAEVFRKTLTTINKQPKVVYPGVDINIYNRPDTDQSNQERGAIYSERPTILSINRFEEKKNINLILQAFIHLREGTSTSESSQAPRLVLAGGYDERLMDNRRTLKALQEGVPSELSYLTLTTENIHTAKVSPDVLFLLNVSQEHKLALLHANSTKLLGYTASNEHLGIGPLEAMACRLPVLAVDSGGPRETVSHTSTGFLVPPDPEKWAQTIKNILAMDDQERAQIGNAGRERVVELFSTQVMAKHFERAIVDILSNQSNRTDIWLERGFFHLLAVILIPILSLWIGARISL
329274	GC_00005860		PSH_76b	12883	53	56	2	0	0.98183010506261	0.925783917625267	0.95298368568977	PF00534.26	Glycosyl transferases group 1	M	Cell wall/membrane/envelope biogenesis	COG0438	Glycosyltransferase involved in cell wall bisynthesis (RfaB) (PDB:2IV7)			12883	Chr_17	-------------------------------------MSTTTQQPLRIGFIHPDLGIGGAERLVVDAAIGLTRLGHSVQIFTSSYQPERAFIETSDGTLEVVLLGHWLFPRSIKNRFITVCAILRQLHLTVNLIIRSLVPSDQPPVDVYFVDQLSASIPLLRYATRTRVLFYCHFPDLLLSPTSNASSGTPSWISTLKSIYRIPLDWLEEYTTANADTILVNSQFTAEVFRKTLTTINKQPKVVYPGVDINIYNRPDTDQSNQEKGAIYSERPTILSINRFEEKKNINLILQAFIQLREGTSTSESSQAPRLVLAGGYDERLLDNRRTLKALQEGVPSELSYLTLTTEDIHTAKVSPDVLFLLNVSQEHKLALLHANSTKLLGYTASNEHLGIGPLEAMACRLPVLAVDSGGPRETVSHTSTGFLVPPDPEKWARSIQNILAMDDQERAQIGNAGRERVIELFSTQVMAKHFENAIIDILSNQSNRTDIWLERGFFHLLAVILIPILSLWIGARIIL
329275	GC_00005860		PSH_NDPSH_1	12988	53	56	2	0	0.98183010506261	0.925783917625267	0.95298368568977	PF00534.26	Glycosyl transferases group 1	M	Cell wall/membrane/envelope biogenesis	COG0438	Glycosyltransferase involved in cell wall bisynthesis (RfaB) (PDB:2IV7)			12988	Chr_18	MDGVLLDEAVDLKMIKPVIGLSFFRLQTEWGSGCCKKMSTTTQKPLRIGFIHPDLGIGGAERLVVDAAIGLTRLGHSIQIFTSSHQPERAFIETSDGTLDVVLLGHWLFPRSIKNRFITVCAILRQLHLTVNLIIRSLVPSDQPPVDVYFVDQLSASIPLLRYATRTRVLFYCHFPDLLLSPTSNASSGTLSWISTLKSIYRIPLDWLEEYTTANADTILVNSQFTAEVFRKTLTTINKQPKVVYPGVDINIYNRPDTDQSNQERGAIYSERPTILSINRFEEKKNINLILQAFIHLREGTSTSESSQAPRLVLAGGYDERLMDNRRTLKALQEGVPSELSYLTLTTENIHTAKVSPDVLFLLNVSQEHKLALLHANSTKLLGYTASNEHLGIGPLEAMACRLPVLAVDSGGPRETVSHTSTGFLVPPDPEKWAQTIKNILAMDDQERAQIGNAGRERVVELFSTQVMAKHFERAIVDILSNQSNRTDIWLERGFFHLLAVILIPILSLWIGARISL
329276	GC_00005860		PSH_NDPSH_2	5491	53	56	2	0	0.98183010506261	0.925783917625267	0.95298368568977	PF00534.26	Glycosyl transferases group 1	M	Cell wall/membrane/envelope biogenesis	COG0438	Glycosyltransferase involved in cell wall bisynthesis (RfaB) (PDB:2IV7)			5491	Chr_9	-------------MTRSVIGLSFFRFQTEWGSSCCKKMSTTTQQPLRIGFIHPDLGIGGAERLVVDAAIGLTRLGHSVQIFTSSYQPERAFIETSDGTLEVVLLGHWLFPRSIKNRFITVCAILRQLHLTVNLIIRSLVPSDQPPVDVYFVDQLSASIPLLRYATRTRVLFYCHFPDLLLSPTSNASSGTPSWISTLKSIYRIPLDWLEEYTTANADTILVNSQFTAEVFRKTLTTINKQPKVVYPGVDINIYNRPDTDQSNQEKGAIYSERPTILSINRFEEKKNINLILQAFIQLREGTSTSESSQAPRLVLAGGYDERLLDNRRTLKALQEGVPSELSYLTLTTEDIHTAKVSPDVLFLLNVSQEHKLALLHANSTKLLGYTASNEHLGIGPLEAMACRLPVLAVDSGGPRETVSHTSTGFLVPPDPEKWARSIQNILAMDDQERAQIGNAGRERVIELFSTQVMAKHFENAIIDILSNQSNRTDIWLERGFFHLLAVILIPILSLWIGARIIL
329277	GC_00005860		PST_130_1	20670	53	56	2	0	0.98183010506261	0.925783917625267	0.95298368568977	PF13439.12	Glycosyltransferase Family 4							20670	Chr_18	-------------------------------------MSTTTQQPLRIGFIHPDLGIGGAERLVVDAAIGLTRLGHSVQIFTSSHQPERAFIETSDGTLEVVLLGHWLFPRSIKNRFITVCAILRQLHLTVNLIIRSLVPSDQPPVDVYFVDQLSASIPLLRYATRTRVLFYCHFPDLLLSPTSNASSGTLP----------------------------------------------------------------------------------------------------------------------------GYQHSS--------------PS--------TESL------------------------------WIGWKSIQPPMQIRSLSTLSSPPRY----SGRRSQRSTSNPKSFILA-----W-----------------ISTSTTDR--------------------ILTSPTRK--------------------------GRHLL
329278	GC_00005860		PST_130_1	20671	53	56	2	0	0.98183010506261	0.925783917625267	0.95298368568977	PF00534.26	Glycosyl transferases group 1	M	Cell wall/membrane/envelope biogenesis	COG0438	Glycosyltransferase involved in cell wall bisynthesis (RfaB) (PDB:2IV7)			20671	Chr_18	----------------------------------------------------------------------------------------------------------------------------------------------------------------------------------------------------------------------------------------------------------------------------------------------------------------------------------MDNRRTLKALQEGVPSELSYLTLTTEDIHTAKVSPDVLFLLNVSQEHKLALLHANSTKLLGYTASNEHLGIGPLEAMACRLPVLAVDSGGPRETVSHTSTGFLVPPDPEKWARSIQNILAMDDQERAQIGNAGRERVIELFSTQVMANT-----------------------------------------SKTLS
329279	GC_00005860		PST_134E36_1	16832	53	56	2	0	0.98183010506261	0.925783917625267	0.95298368568977	PF00534.26	Glycosyl transferases group 1	M	Cell wall/membrane/envelope biogenesis	COG0438	Glycosyltransferase involved in cell wall bisynthesis (RfaB) (PDB:2IV7)			16832	Chr_18	MDGVLLDEAVDLKMIKPVIGLSFFRLQTEWGSGCCKKMSTTTQKPLRIGFIHPDLGIGGAERLVVDAAIGLTRLGHSIQIFTSSHQPERAFIETSDGTLDVVLLGHWLFPRSIKNRFITVCAILRQLHLTVNLIIRSLVPSDQPPVDVYFVDQLSASIPLLRYATRTRVLFYCHFPDLLLSPTSNASSGTLSWISTLKSIYRIPLDWLEEYTTANADTILVNSQFTAEVFRKTLTTINKQPKVVYPGVDINIYNRPDTDQSNQERGAIYSERPTILSINRFEEKKNINLILQAFIHLREGTSTSESSQAPRLVLAGGYDERLMDNRRTLKALQEGVPSELSYLTLTTENIHTAKVSPDVLFLLNVSQEHKLALLHANSTKLLGYTASNEHLGIGPLEAMACRSPVLAVDSGGPRETVSHTSTGFLVPPDPEKWAQTIKNILAMDDQERAQIGNAGRERVVELFSTQVMAKHFERAIVDILSNQSNRTDIWLERGFFHLLAVILIPILSLWIGARISL
329280	GC_00005860		PST_134E36_1	18792	53	56	2	0	0.98183010506261	0.925783917625267	0.95298368568977	PF00534.26	Glycosyl transferases group 1	M	Cell wall/membrane/envelope biogenesis	COG0438	Glycosyltransferase involved in cell wall bisynthesis (RfaB) (PDB:2IV7)			18792	ChrUn	MDGVLLDEAVDLKMIKPVIGLSFFRLQTEWGSGCCKKMSTTTQKPLRIGFIHPDLGIGGAERLVVDAAIGLTRLGHSIQIFTSSHQPERAFIETSDGTLDVVLLGHWLFPRSIKNRFITVCAILRQLHLTVNLIIRSLVPSDQPPVDVYFVDQLSASIPLLRYATRTRVLFYCHFPDLLLSPTSNASSGTLSWISTLKSIYRIPLDWLEEYTTANADTILVNSQFTAEVFRKTLTTINKQPKVVYPGVDINIYNRPDTDQSNQERGAIYSERPTILSINRFEEKKNINLILQAFIHLREGTSTSESSQAPRLVLAGGYDERLMDNRRTLKALQEGVPSELSYLTLTTENIHTAKVSPDVLFLLNVSQEHKLALLHANSTKLLGYTASNEHLGIGPLEAMACRSPVLAVDSGGPRETVSHTSTGFLVPPDPEKWAQTIKNILAMDDQERAQIGNAGRERVVEL-------------------------SFYSSHG-----------------------
329281	GC_00005860		PST_134E36_2	17221	53	56	2	0	0.98183010506261	0.925783917625267	0.95298368568977	PF00534.26	Glycosyl transferases group 1	M	Cell wall/membrane/envelope biogenesis	COG0438	Glycosyltransferase involved in cell wall bisynthesis (RfaB) (PDB:2IV7)			17221	Chr_17	-------------------------------------MSTTTQQPLRIGFIHPDLGIGGAERLVVDAAIGLTRLGHSVQIFTSSHQPERAFIETSDGTLEVVLLGHWLFPRSIKNRFITVCAILRQLHLTVNLIIRSLVPSDQPPVDVYFVDQLSASIPLLRYATRTRVLFYCHFPDLLLSPTSNASSGTPSWISTLKSIYRIPLDWLEEYTTANADTILVNSQFTAEVFRKTLTTINKQPKVVYPGVDINIYNRPDTDQSNQEKGAIYSERPTILSINRFEEKKNINLILQAFIQLREGTSTSESSQAPRLVLAGGYDERLLDNRRTLKALQEGVPSELSYLTLTTEDIHTAKVSPDVLFLLNVSQEHKLALLHANSTKLLGYTASNEHLGIGPLEAMACRLPVLAVDSGGPRETVSHTSTGFLVPPDPEKWARSIQNILAMDDQERAQIGNAGRERVIELFSTQVMAKHFENAIIDILSNQSNRTDIWLERGFFHLLAVILIPILSLWIGARIIL
329282	GC_00005860		PST_AR0005a	10358	53	56	2	0	0.98183010506261	0.925783917625267	0.95298368568977	PF00534.26	Glycosyl transferases group 1	M	Cell wall/membrane/envelope biogenesis	COG0438	Glycosyltransferase involved in cell wall bisynthesis (RfaB) (PDB:2IV7)			10358	Chr_17	-------------MTRSVIGLSFFRFQTEWGSSCCKKMSTTTQQPLRIGFIHPDLGIGGAERLVVDAAIGLTRLGHSVQIFTSSHQPERAFIETSDGTLEVVLLGHWLFPRSIKNRFITVCAILRQLHLTVNLIIRSLVPSDQPPVDVYFVDQLSASIPLLRYATRTRVLFYCHFPDLLLSPTSNASSGTPSWISTLKSIYRIPLDWLEEYTTANADTILVNSQFTAEVFRKTLTTINKQPKVVYPGVDINIYNRPDTDQSNQEKGAIYSERPTILSINRFEEKKNINLILQAFIQLREGTSTSESSQAPRLVLAGGYDERLLDNRRTLKALQEGVPSELSYLTLTTEDIHTAKVSPDVLFLLNVSQEHKLALLHANSTKLLGYTASNEHLGIGPLEAMACRLPVLAVDSGGPRETVSHTSTGFLVPPDPEKWARSIQNILAMDDQERAQIGNAGRERVIELFSTQVMAKHFENAIIDILSNQSNRTDIWLERGFFHLLAVILIPILSLWIGARIIL
329283	GC_00005860		PST_AR0005b	16499	53	56	2	0	0.98183010506261	0.925783917625267	0.95298368568977	PF00534.26	Glycosyl transferases group 1	M	Cell wall/membrane/envelope biogenesis	COG0438	Glycosyltransferase involved in cell wall bisynthesis (RfaB) (PDB:2IV7)			16499	Chr_18	MDGVLLDEAVDLKMIKPVIGLSFFRLQTEWGSGCCKKMSTTTQKPLRIGFIHPDLGIGGAERLVVDAAIGLTRLGHSIQIFTSSHQPERAFIETSDGTLDVVLLGHWLFPRSIKNRFITVCAILRQLHLTVNLIIRSLVPSDQPPVDVYFVDQLSASIPLLRYATRTRVLFYCHFPDLLLSPTSNASSGTLSWISTLKSIYRIPLDWLEEYTTANADTILVNSQFTAEVFRKTLTTINKQPKVVYPGVDINIYNRPDTDQSNQERGAIYSERPTILSINRFEEKKNINLILQAFIHLREGTSTSESSQAPRLVLAGGYDERLMDNRRTLKALQEGVPSELSYLTLTTENIHTAKVSPDVLFLLNVSQEHKLALLHANSTKLLGYTASNEHLGIGPLEAMACRSPVLAVDSGGPRETVSHTSTGFLVPPDPEKWAQTIKNILAMDDQERAQIGNAGRERVVELFSTQVMAKHFERAIVDILSNQSNRTDIWLERGFFHLLAVILIPILSLWIGARISL
329284	GC_00005860		PST_AZ2_1	16812	53	56	2	0	0.98183010506261	0.925783917625267	0.95298368568977	PF00534.26	Glycosyl transferases group 1	M	Cell wall/membrane/envelope biogenesis	COG0438	Glycosyltransferase involved in cell wall bisynthesis (RfaB) (PDB:2IV7)			16812	Chr_18	-------------MTRSVIGLSFFRFQTEWGSSCCKKMSTTTQQPLRIGFIHPDLGIGGAERLVVDAAIGLTRLGHSVQIFTSSHQPERAFIETSDGTLEVVLLGHWLFPRSIKNRFITVCAILRQLHLTVNLIIRSLVPSDQPPVDVYFVDQLSASIPLLRYATRTRVLFYCHFPDLLLSPTSNASSGTPSWISTLKSIYRIPLDWLEEYTTANADTILVNSQFTAEVFRKTLTTINKQPKVVYPGVDINIYNRPDTDQSNQEKGAIYSERPTILSINRFEEKKNINLILQAFIQLREGTSTSESSQAPRLVLAGGYDERLLDNRRTLKALQEGVPSELSYLTLTTEDIHTAKVSPDVLFLLNVSQEHKLALLHANSTKLLGYTASNEHLGIGPLEAMACRLPVLAVDSGGPRETVSHTSTGFLVPPDPEKWARSIQNILAMDDQERAQIGNAGRERVIELFSTQVMAKHFENAIIDILSNQSNRTDIWLERGFFHLLAVILIPILSLWIGARIIL
329285	GC_00005860		PST_AZ2_2	15660	53	56	2	0	0.98183010506261	0.925783917625267	0.95298368568977	PF00534.26	Glycosyl transferases group 1	M	Cell wall/membrane/envelope biogenesis	COG0438	Glycosyltransferase involved in cell wall bisynthesis (RfaB) (PDB:2IV7)			15660	Chr_17	-------------MTRSVIGLSFFRFQTEWGSSCCKKMSTTTQQPLRIGFIHPDLGIGGAERLVVDAAIGLTRLGHSVQIFTSSHQPERAFIETSDGTLEVVLLGHWLFPRSIKNRFITICAILRQLHLTVNLIIRNLVPSDQPPVDIYFVDQLSASVPLLRYATRTRVLFYCHFPDLLLSPTSNASSGTPSWISTLKSIYRIPLDWLEEYTTANADTILVNSQFTAEVFRKTLTTINKQPKVVYPGVDINIYNRPDTDQSNQEKGAIYSERPTILSINRFEEKKNINLILQAFIQLREGTSTSESSQAPRLVLAGGYDERLLDNRRTLKALQEGVPSELSYLTLTTEDIHTAKVSPDVLFLLNVSQEHKLALLHANSTKLLGYTASNEHLGIGPLEAMACRLPVLAVDSGGPRETVSHTSTGFLVPPDPEKWARSIQNILAMDDQERAQIGNAGRERVIELFSTQVMAKHFENAIIDILSNQSNRTDIWLERGFFHLLAVILIPILSLWIGARIIL
329286	GC_00005860		PST_DK0911_1	15160	53	56	2	0	0.98183010506261	0.925783917625267	0.95298368568977	PF00534.26	Glycosyl transferases group 1	M	Cell wall/membrane/envelope biogenesis	COG0438	Glycosyltransferase involved in cell wall bisynthesis (RfaB) (PDB:2IV7)			15160	Chr_18	-------------MTRSVIGLSFFRFQTEWGSSCCKKMSTTTQQPLRIGFIHPDLGIGGAERLVVDAAIGLTRLGHSVQIFTSSHQPERAFIETSDGTLEVVLLGHWLFPRSIKNRFITVCAILRQLHLTVNLIIRSLVPSDQPPVDVYFVDQLSASIPLLRYATRTRVLFYCHFPDLLLSPTSNASSGTPSWISTLKSIYRIPLDWLEEYTTANADTILVNSQFTAEVFRKTLTTINKQPKVVYPGVDINIYNRPDTDQSNQEKGAIYSERPTILSINRFEEKKNINLILQAFIQLREGTSTSESSQAPRLVLAGGYDERLLDNRRTLKALQEGVPSELSYLTLTTEDIHTAKVSPDVLFLLNVSQEHKLALLHANSTKLLGYTASNEHLGIGPLEAMACRLPVLAVDSGGPRETVSHTSTGFLVPPDPEKWARSIQNILAMDDQERAQIGNAGRERVIELFSTQVMAKHFENAIIDILSNQSNRTDIWLERGFFHLLAVILIPILSLWIGARIIL
329287	GC_00005860		PST_DK0911_2	15198	53	56	2	0	0.98183010506261	0.925783917625267	0.95298368568977	PF00534.26	Glycosyl transferases group 1	M	Cell wall/membrane/envelope biogenesis	COG0438	Glycosyltransferase involved in cell wall bisynthesis (RfaB) (PDB:2IV7)			15198	Chr_17	-------------------------------------MSTTTQQPLRIGFIHPDLGIGGAERLVVDAAIGLTRLGHSVQIFTSSHQPERAFIETSDGTLEVVLLGHWLFPRSIKNRFITVCAILRQLHLTVNLIIRSLVPSDQPPVDVYFVDQLSASIPLLRYATRTRVLFYCHFPDLLLSPTSNASSGTPSWISTLKSIYRIPLDWLEEYTTANADTILVNSQFTAEVFRKTLTTINKQPKVVYPGVDINIYNRPDTDQSNQEKGAIYSERPTILSINRFEEKKNINLILQAFIQLREGTSTSESSQAPRLVLAGGYDERLLDNRRTLKALQEGVPSELSYLTLTTEDIHTAKVSPDVLFLLNVSQEHKLALLHANSTKLLGYTASNEHLGIGPLEAMACRLPVLAVDSGGPRETVSHTSTGFLVPPDPEKWARSIQNILAMDDQERAQIGNAGRERVIELFSTQVMAKHFENAIIDILSNQSNRTDIWLERGFFHLLAVILIPILSLWIGARIIL
329288	GC_00005860		PST_SWS484_1	13484	53	56	2	0	0.98183010506261	0.925783917625267	0.95298368568977	PF00534.26	Glycosyl transferases group 1	M	Cell wall/membrane/envelope biogenesis	COG0438	Glycosyltransferase involved in cell wall bisynthesis (RfaB) (PDB:2IV7)			13484	Chr_17	-------------------------------------MSTTTQQPLRIGFIHPDLGIGGAERLVVDAAIGLTRLGHSVQIFTSSHQPERAFIETSDGTLEVVLLGHWLFPRSIKNRFITVCAILRQLHLTVNLIIRSLVPSDQPPVDVYFVDQLSASIPLLRYATRTRVLFYCHFPDLLLSPTSNASSGTPSWISTLKSIYRIPLDWLEEYTTANADTILVNSQFTAEVFRKTLTTINKQPKVVYPGVDINIYNRPDTDQSNQEKGAIYSERPTILSINRFEEKKNINLILQAFIQLREGTSTSESSQAPRLVLAGGYDERLLDNRRTLKALQEGVPSELSYLTLTTEDIHTAKVSPDVLFLLNVSQEHKLALLHANSTKLLGYTASNEHLGIGPLEAMACRLPVLAVDSGGPRETVSHTSTGFLVPPDPEKWARSIQNILAMDDQERAQIGNAGRERVIELFSTQVMAKHFENAIIDILSNQSNRTDIWLERGFFHLLAVILIPILSLWIGARIIL
329289	GC_00005860		PST_SWS484_2	14474	53	56	2	0	0.98183010506261	0.925783917625267	0.95298368568977	PF00534.26	Glycosyl transferases group 1	M	Cell wall/membrane/envelope biogenesis	COG0438	Glycosyltransferase involved in cell wall bisynthesis (RfaB) (PDB:2IV7)			14474	Chr_18	-------------------------------------MSTTTQKPLRIGFIHPDLGIGGAERLVVDAAIGLTRLGHSIQIFTSSHQPERAFIETSDGTLDVVLLGHWLFPRSIKNRFITVCAILRQLHLTVNLIIRSLVPSDQPPVDVYFVDQLSASIPLLRYATRTRVLFYCHFPDLLLSPTSNASSGTLSWISTLKSIYRIPLDWLEEYTTANADTILVNSQFTAEVFRKTLTTINKQPKVVYPGVDINIYNRPDTDQSNQERGAIYSERPTILSINRFEEKKNINLILQAFIHLREGTSTSESSQAPRLVLAGGYDERLMDNRRTLKALQEGVPSELSYLTLTTENIHTAKVSPDVLFLLNVSQEHKLALLHANSTKLLGYTASNEHLGIGPLEAMACRSPVLAVDSGGPRETVSHTSTGFLVPPDPEKWAQTIKNILAMDDQERAQIGNAGRERVVELFSTQVMAKHFERAIVDILSNQSNRTDIWLERGFFHLLAVILIPILSLWIGARISL
329290	GC_00005860		PST_T030_1	13325	53	56	2	0	0.98183010506261	0.925783917625267	0.95298368568977	PF00534.26	Glycosyl transferases group 1	M	Cell wall/membrane/envelope biogenesis	COG0438	Glycosyltransferase involved in cell wall bisynthesis (RfaB) (PDB:2IV7)			13325	Chr_18	-------------------------------------MSTTTQQPLRIGFIHPDLGIGGAERLVVDAAIGLTRLGHSVQIFTSSHQPERAFIETSDGTLEVVLLGHWLFPRSIKNRFITVCAILRQLHLTVNLIIRSLVPSDQPPVDVYFVDQLSASIPLLRYATRTRVLFYCHFPDLLLSPTSNASSGTPSWISTLKSIYRIPLDWLEEYTTANADTILVNSQFTAEVFRKTLTTINKQPKVVYPGVDINIYNRPDTDQSNQEKGAIYSERPTILSINRFEEKKNINLILQAFIQLREGTSTSESSQAPRLVLAGGYDERLLDNRRTLKALQEGVPSELSYLTLTTEDIHTAKVSPDVLFLLNVSQEHKLALLHANSTKLLGYTASNEHLGIGPLEAMACRLPVLAVDSGGPRETVSHTSTGFLVPPDPEKWARSIQNILAMDDQERAQIGNAGRERVIELFSTQVMAKHFENAIIDILSNQSNRTDIWLERGFFHLLAVILIPILSLWIGARIIL
329291	GC_00005860		PST_T030_2	13716	53	56	2	0	0.98183010506261	0.925783917625267	0.95298368568977	PF00534.26	Glycosyl transferases group 1	M	Cell wall/membrane/envelope biogenesis	COG0438	Glycosyltransferase involved in cell wall bisynthesis (RfaB) (PDB:2IV7)			13716	Chr_18	MDGVLLDEAVDLKMIKPVIGLSFFRLQTEWGSGCCKKMSTTTQKPLRIGFIHPDLGIGGAERLVVDAAIGLTRLGHSIQIFTSSHQPERAFIETSDGTLDVVLLGHWLFPRSIKNRFITVCAILRQLHLTVNLIIRSLVPSDQPPVDVYFVDQLSASIPLLRYATRTRVLFYCHFPDLLLSPTSNASSGTLSWISTLKSIYRIPLDWLEEYTTANADTILVNSQFTAEVFRKTLTTINKQPKVVYPGVDINIYNRPDTDQSNQERGAIYSERPTILSINRFEEKKNINLILQAFIHLREGTSTSESSQAPRLVLAGGYDERLMDNRRTLKALQEGVPSELSYLTLTTENIHTAKVSPDVLFLLNVSQEHKLALLHANSTKLLGYTASNEHLGIGPLEAMACRSPVLAVDSGGPRETVSHTSTGFLVPPDPEKWAQTIKNILAMDDQERAQIGNAGRERVVELFSTQVMAKHFERAIVDILSNQSNRTDIWLERGFFHLLAVILIPILSLWIGARISL
329292	GC_00005860		PST_T034a	10345	53	56	2	0	0.98183010506261	0.925783917625267	0.95298368568977	PF00534.26	Glycosyl transferases group 1	M	Cell wall/membrane/envelope biogenesis	COG0438	Glycosyltransferase involved in cell wall bisynthesis (RfaB) (PDB:2IV7)			10345	Chr_17	-------------------------------------MSTTTQQPLRIGFIHPDLGIGGAERLVVDAAIGLTRLGHSVQIFTSSHQPERAFIETSDGTLEVVLLGHWLFPRSIKNRFITVCAILRQLHLTVNLIIRSLVPSDQPPVDVYFVDQLSASIPLLRYATRTRVLFYCHFPDLLLSPTSNASSGTPSWISTLKSIYRIPLDWLEEYTTANADTILVNSQFTAEVFRKTLTTINKQPKVVYPGVDINIYNRPDTDQSNQEKGAIYSERPTILSINRFEEKKNINLILQAFIQLREGTSTSESSQAPRLVLAGGYDERLLDNRRTLKALQEGVPSELSYLTLTTEDIHTAKVSPDVLFLLNVSQEHKLALLHANSTKLLGYTASNEHLGIGPLEAMACRLPVLAVDSGGPRETVSHTSTGFLVPPDPEKWARSIQNILAMDDQERAQIGNAGRERVIELFSTQVMAKHFENAIIDILSNQSNRTDIWLERGFFHLLAVILIPILSLWIGARIIL
329293	GC_00005860		PST_T034b	13877	53	56	2	0	0.98183010506261	0.925783917625267	0.95298368568977	PF00534.26	Glycosyl transferases group 1	M	Cell wall/membrane/envelope biogenesis	COG0438	Glycosyltransferase involved in cell wall bisynthesis (RfaB) (PDB:2IV7)			13877	Chr_18	MDGVLLDEAVDLKMIKPVIGLSFFRLQTEWGSGCCKKMSTTTQKPLRIGFIHPDLGIGGAERLVVDAAIGLTRLGHSIQIFTSSHQPERAFIETSDGTLDVVLLGHWLFPRSIKNRFITVCAILRQLHLTVNLIIRSLVPSDQPPVDVYFVDQLSASIPLLRYATRTRVLFYCHFPDLLLSPTSNASSGTLSWISTLKSIYRIPLDWLEEYTTANADTILVNSQFTAEVFRKTLTTINKQPKVVYPGVDINIYNRPDTDQSNQERGAIYSERPTILSINRFEEKKNINLILQAFIHLREGTSTSESSQAPRLVLAGGYDERLMDNRRTLKALQEGVPSELSYLTLTTENIHTAKVSPDVLFLLNVSQEHKLALLHANSTKLLGYTASNEHLGIGPLEAMACRSPVLAVDSGGPRETVSHTSTGFLVPPDPEKWAQTIKNILAMDDQERAQIGNAGRERVVELFSTQVMAKHFERAIVDILSNQSNRTDIWLERGFFHLLAVILIPILSLWIGARISL
329294	GC_00005860		PST_W011a	6472	53	56	2	0	0.98183010506261	0.925783917625267	0.95298368568977	PF00534.26	Glycosyl transferases group 1	M	Cell wall/membrane/envelope biogenesis	COG0438	Glycosyltransferase involved in cell wall bisynthesis (RfaB) (PDB:2IV7)			6472	Chr_18	-------------MTRSVIGLSFFRFQTEWGSSCCKKMSTTTQQPLRIGFIHPDLGIGGAERLVVDAAIGLTRLGHSVQIFTSSHQPERAFIETSDGTLEVVLLGHWLFPRSIKNRFITVCAILRQLHLTVNLIIRSLVPSDQPPVDVYFVDQLSASIPLLRYATRTRVLFYCHFPDLLLSPTSNASSGTPSWISTLKSIYRIPLDWLEEYTTANADTILVNSQFTAEVFRKTLTTINKQPKVVYPGVDINIYNRPDTDQSNQEKGAIYSERPTILSINRFEEKKNINLILQAFIQLREGTSTSESSQAPRLVLAGGYDERLLDNRRTLKALQEGVPSELSYLTLTTEDIHTAKVSPDVLFLLNVSQEHKLALLHANSTKLLGYTASNEHLGIGPLEAMACRLPVLAVDSGGPRETVSHTSTGFLVPPDPEKWARSIQNILAMDDQERAQIGNAGRERVIELFSTQVMAKHFENAIIDILSNQSNRTDIWLERGFFHLLAVILIPILSLWIGARIIL
329295	GC_00005860		PST_W011a	15428	53	56	2	0	0.98183010506261	0.925783917625267	0.95298368568977	PF00534.26	Glycosyl transferases group 1	M	Cell wall/membrane/envelope biogenesis	COG0438	Glycosyltransferase involved in cell wall bisynthesis (RfaB) (PDB:2IV7)			15428	ChrUn	-------------------------------------MSTTTQQPLRIGFIHPDLGIGGAERLVVDAAIGLTRLGHSVQIFTSSHQPERAFIETSDGTLEVVLLGHWLFPRSIKNRFITVCAILRQLHLTVNLIIRSLVPSDQPPVDVYFVDQLSASIPLLRYATRTRVLFYCHFPDLLLSPTSNASSGTPSWISTLKSIYRIPLDWLEEYTTANADTILVNSQFTAEVFRKTLTTINKQPKVVYPGVDINIYNRPDTDQSNQEKGAIYSERPTILSINRFEEKKNINLILQAFIQLREGTSTSESSQAPRLVLAGGYDERLLDNRRTLKALQEGVPSELSYLTLTTEDIHTAKVSPDVLFLLNVSQEHKLALLHANSTKLLGYTASNEHLGIGPLEAMACRLPVLAVDSGGPRETVSHTSTGFLVPPDPEKWARSIQNILAMDDQERAQIGNAGRERVIELFSTQVMAKHFENAIIDILSNQSNRTDIWLERGFFHLLAVILIPILSLWIGARIIL
329296	GC_00005860		PST_W011b	15865	53	56	2	0	0.98183010506261	0.925783917625267	0.95298368568977	PF00534.26	Glycosyl transferases group 1	M	Cell wall/membrane/envelope biogenesis	COG0438	Glycosyltransferase involved in cell wall bisynthesis (RfaB) (PDB:2IV7)			15865	Chr_17	MDGVLLDEAVDLKMIKPVIGLSFFRLQTEWGSGCCKKMSTTTQKPLRIGFIHPDLGIGGAERLVVDAAIGLTRLGHSIQIFTSSHQPERAFIETSDGTLDVVLLGHWLFPRSIKNRFITVCAILRQLHLTVNLIIRSLVPSDQPPVDVYFVDQLSASIPLLRYATRTRVLFYCHFPDLLLSPTSNASSGTLSWISTLKSIYRIPLDWLEEYTTANADTILVNSQFTAEVFRKTLTTINKQPKVVYPGVDINIYNRPDTDQSNQERGAIYSERPTILSINRFEEKKNINLILQAFIHLREGTSTSESSQAPRLVLAGGYDERLMDNRRTLKALQEGVPSELSYLTLTTENIHTAKVSPDVLFLLNVSQEHKLALLHANSTKLLGYTASNEHLGIGPLEAMACRSPVLAVDSGGPRETVSHTSTGFLVPPDPEKWAQTIKNILAMDDQERAQIGNAGRERVVELFSTQVMAKHFERAIVDILSNQSNRTDIWLERGFFHLLAVILIPILSLWIGARISL
329297	GC_00005860		PST_W025a	13590	53	56	2	0	0.98183010506261	0.925783917625267	0.95298368568977	PF00534.26	Glycosyl transferases group 1	M	Cell wall/membrane/envelope biogenesis	COG0438	Glycosyltransferase involved in cell wall bisynthesis (RfaB) (PDB:2IV7)			13590	Chr_18	MDGVLLDEAVDLKMIKPVIGLSFFRLQTEWGSGCCKKMSTTTQKPLRIGFIHPDLGIGGAERLVVDAAIGLTRLGHSIQIFTSSHQPERAFIETSDGTLDVVLLGHWLFPRSIKNRFITVCAILRQLHLTVNLIIRSLVPSDQPPVDVYFVDQLSASIPLLRYATRTRVLFYCHFPDLLLSPTSNASSGTLSWISTLKSIYRIPLDWLEEYTTANADTILVNSQFTAEVFRKTLTTINKQPKVVYPGVDINIYNRPDTDQSNQERGAIYSERPTILSINRFEEKKNINLILQAFIHLREGTSTSESSQAPRLVLAGGYDERLMDNRRTLKALQEGVPSELSYLTLTTENIHTAKVSPDVLFLLNVSQEHKLALLHANSTKLLGYTASNEHLGIGPLEAMACRSPVLAVDSGGPRETVSHTSTGFLVPPDPEKWAQTIKNILAMDDQERAQIGNAGRERVVELFSTQVMAKHFERAIVDILSNQSNRTDIWLERGFFHLLAVILIPILSLWIGARISL
329298	GC_00005860		PST_W025b	4683	53	56	2	0	0.98183010506261	0.925783917625267	0.95298368568977	PF00534.26	Glycosyl transferases group 1	M	Cell wall/membrane/envelope biogenesis	COG0438	Glycosyltransferase involved in cell wall bisynthesis (RfaB) (PDB:2IV7)			4683	Chr_17	-------------------------------------MSTTTQQPLRIGFIHPDLGIGGAERLVVDAAIGLTRLGHSVQIFTSSHQPERAFIETSDGTLEVVLLGHWLFPRSIKNRFITVCAILRQLHLTVNLIIRSLVPSDQPPVDVYFVDQLSASIPLLRYATRTRVLFYCHFPDLLLSPTSNASSGTPSWISTLKSIYRIPLDWLEEYTTANADTILVNSQFTAEVFRKTLTTINKQPKVVYPGVDINIYNRPDTDQSNQEKGAIYSERPTILSINRFEEKKNINLILQAFIQLREGTSTSESSQAPRLVLAGGYDERLLDNRRTLKALQEGVPSELSYLTLTTEDIHTAKVSPDVLFLLNVSQEHKLALLHANSTKLLGYTASNEHLGIGPLEAMACRLPVLAVDSGGPRETVSHTSTGFLVPPDPEKWARSIQNILAMDDQERAQIGNAGRERVIELFSTQVMAKHFENAIIDILSNQSNRTDIWLERGFFHLLAVILIPILSLWIGARIIL
329299	GC_00005860		PST_W029a	14503	53	56	2	0	0.98183010506261	0.925783917625267	0.95298368568977	PF00534.26	Glycosyl transferases group 1	M	Cell wall/membrane/envelope biogenesis	COG0438	Glycosyltransferase involved in cell wall bisynthesis (RfaB) (PDB:2IV7)			14503	Chr_18	MDGVLLDEAVDLKMIKPVIGLSFFRLQTEWGSGCCKKMSTTTQKPLRIGFIHPDLGIGGAERLVVDAAIGLTRLGHSIQIFTSSHQPERAFIETSDGTLDVVLLGHWLFPRSIKNRFITVCAILRQLHLTVNLIIRSLVPSDQPPVDVYFVDQLSASIPLLRYATRTRVLFYCHFPDLLLSPTSNASSGTLSWISTLKSIYRIPLDWLEEYTTANADTILVNSQFTAEVFRKTLTTINKQPKVVYPGVDINIYNRPDTDQSNQERGAIYSERPTILSINRFEEKKNINLILQAFIHLREGTSTSESSQAPRLVLAGGYDERLMDNRRTLKALQEGVPSELSYLTLTTENIHTAKVSPDVLFLLNVSQEHKLALLHANSTKLLGYTASNEHLGIGPLEAMACRSPVLAVDSGGPRETVSHTSTGFLVPPDPEKWAQTIKNILAMDDQERAQIGNAGRERVVELFSTQVMAKHFERAIVDILSNQSNRTDIWLERGFFHLLAVILIPILSLWIGARISL
329300	GC_00005860		PST_W029b	13930	53	56	2	0	0.98183010506261	0.925783917625267	0.95298368568977	PF00534.26	Glycosyl transferases group 1	M	Cell wall/membrane/envelope biogenesis	COG0438	Glycosyltransferase involved in cell wall bisynthesis (RfaB) (PDB:2IV7)			13930	Chr_17	-------------MTRSVIGLSFFRFQTEWGSSCCKKMSTTTQQPLRIGFIHPDLGIGGAERLVVDAAIGLTRLGHSVQIFTSSHQPERAFIETSDGTLEVVLLGHWLFPRSIKNRFITVCAILRQLHLTVNLIIRSLVPSDQPPVDVYFVDQLSASIPLLRYATRTRVLFYCHFPDLLLSPTSNASSGTPSWISTLKSIYRIPLDWLEEYTTANADTILVNSQFTAEVFRKTLTTINKQPKVVYPGVDINIYNRPDTDQSNQEKGAIYSERPTILSINRFEEKKNINLILQAFIQLREGTSTSESSQAPRLVLAGGYDERLLDNRRTLKALQEGVPSELSYLTLTTEDIHTAKVSPDVLFLLNVSQEHKLALLHANSTKLLGYTASNEHLGIGPLEAMACRLPVLAVDSGGPRETVSHTSTGFLVPPDPEKWARSIQNILAMDDQERAQIGNAGRERVIELFSTQVMAKHFENAIIDILSNQSNRTDIWLERGFFHLLAVILIPILSLWIGARIIL
329301	GC_00005860		PST_W039a	13383	53	56	2	0	0.98183010506261	0.925783917625267	0.95298368568977	PF00534.26	Glycosyl transferases group 1	M	Cell wall/membrane/envelope biogenesis	COG0438	Glycosyltransferase involved in cell wall bisynthesis (RfaB) (PDB:2IV7)			13383	Chr_18	MDGVLLDEAVDLKMIKPVIGLSFFRLQTEWGSGCCKKMSTTTQKPLRIGFIHPDLGIGGAERLVVDAAIGLTRLGHSIQIFTSSHQPERAFIETSDGTLDVVLLGHWLFPRSIKNRFITVCAILRQLHLTVNLIIRSLVPSDQPPVDVYFVDQLSASIPLLRYATRTRVLFYCHFPDLLLSPTSNASSGTLSWISTLKSIYRIPLDWLEEYTTANADTILVNSQFTAEVFRKTLTTINKQPKVVYPGVDINIYNRPDTDQSNQERGAIYSERPTILSINRFEEKKNINLILQAFIHLREGTSTSESSQAPRLVLAGGYDERLMDNRRTLKALQEGVPSELSYLTLTTENIHTAKVSPDVLFLLNVSQEHKLALLHANSTKLLGYTASNEHLGIGPLEAMACRSPVLAVDSGGPRETVSHTSTGFLVPPDPEKWAQTIKNILAMDDQERAQIGNAGRERVVELFSTQVMAKHFERAIVDILSNQSNRTDIWLERGFFHLLAVILIPILSLWIGARISL
329302	GC_00005860		PST_W039b	12106	53	56	2	0	0.98183010506261	0.925783917625267	0.95298368568977	PF00534.26	Glycosyl transferases group 1	M	Cell wall/membrane/envelope biogenesis	COG0438	Glycosyltransferase involved in cell wall bisynthesis (RfaB) (PDB:2IV7)			12106	Chr_18	-------------------------------------MSTTTQQPLRIGFIHPDLGIGGAERLVVDAAIGLTRLGHSVQIFTSSHQPERAFIETSDGTLEVVLLGHWLFPRSIKNRFITVCAILRQLHLTVNLIIRSLVPSDQPPVDVYFVDQLSASIPLLRYATRTRVLFYCHFPDLLLSPTSNASSGTPSWISTLKSIYRIPLDWLEEYTTANADTILVNSQFTAEVFRKTLTTINKQPKVVYPGVDINIYNRPDTDQSNQEKGAIYSERPTILSINRFEEKKNINLILQAFIQLREGTSTSESSQAPRLVLAGGYDERLLDNRRTLKALQEGVPSELSYLTLTTEDIHTAKVSPDVLFLLNVSQEHKLALLHANSTKLLGYTASNEHLGIGPLEAMACRLPVLAVDSGGPRETVSHTSTGFLVPPDPEKWARSIQNILAMDDQERAQIGNAGRERVIELFSTQVMAKHFENAIIDILSNQSNRTDIWLERGFFHLLAVILIPILSLWIGARIIL
329303	GC_00005860		PST_W048a	13558	53	56	2	0	0.98183010506261	0.925783917625267	0.95298368568977	PF00534.26	Glycosyl transferases group 1	M	Cell wall/membrane/envelope biogenesis	COG0438	Glycosyltransferase involved in cell wall bisynthesis (RfaB) (PDB:2IV7)			13558	Chr_18	MDGVLLDEAVDLKMIKPVIGLSFFRLQTEWGSGCCKKMSTTTQKPLRIGFIHPDLGIGGAERLVVDAAIGLTRLGHSIQIFTSSHQPERAFIETSDGTLDVVLLGHWLFPRSIKNRFITVCAILRQLHLTVNLIIRSLVPSDQPPVDVYFVDQLSASIPLLRYATRTRVLFYCHFPDLLLSPTSNASSGTLSWISTLKSIYRIPLDWLEEYTT---DTILVNSQFTAEVFRKTLTTINKQPKVVYPGVDINIYNRPDTDQSNQERGAIYSERPTILSINRFEEKKNINLILQAFIHLREGTSTSESSQAPRLVLAGGYDERLMDNRRTLKALQEGVPSELSYLTLTTENIHTAKVSPDVLFLLNVSQEHKLALLHANSTKLLGYTASNEHLGIGPLEAMACRSPVLAVDSGGPRETVSHTSTGFLVPPDPEKWAQTIKNILAMDDQERAQIGNAGRERVVELFSTQVMAKHFERAIVDILSNQSNRTDIWLERGFFHLLAVILIPILSLWIGARISL
329304	GC_00005860		PST_W048b	12490	53	56	2	0	0.98183010506261	0.925783917625267	0.95298368568977	PF00534.26	Glycosyl transferases group 1	M	Cell wall/membrane/envelope biogenesis	COG0438	Glycosyltransferase involved in cell wall bisynthesis (RfaB) (PDB:2IV7)			12490	Chr_17	-------------------------------------MSTTTQQPLRIGFIHPDLGIGGAERLVVDAAIGLTRLGHSVQIFTSSHQPERAFIETSDGTLEVVLLGHWLFPRSIKNRFITVCAILRQLHLTVNLIIRSLVPSDQPPVDVYFVDQLSASIPLLRYATRTRVLFYCHFPDLLLSPTSNASSGTPSWISTLKSIYRIPLDWLEEYTTANADTILVNSQFTAEVFRKTLTTINKQPKVVYPGVDINIYNRPDTDQSNQEKGAIYSERPTILSINRFEEKKNINLILQAFIQLREGTSTSESSQAPRLVLAGGYDERLLDNRRTLKALQEGVPSELSYLTLTTEDIHTAKVSPDVLFLLNVSQEHKLALLHANSTKLLGYTASNEHLGIGPLEAMACRLPVLAVDSGGPRETVSHTSTGFLVPPDPEKWARSIQNILAMDDQERAQIGNAGRERVIELFSTQVMAKHFENAIIDILSNQSNRTDIWLERGFFHLLAVILIPILSLWIGARIIL
329305	GC_00005860		PST_W052a	14592	53	56	2	0	0.98183010506261	0.925783917625267	0.95298368568977	PF00534.26	Glycosyl transferases group 1	M	Cell wall/membrane/envelope biogenesis	COG0438	Glycosyltransferase involved in cell wall bisynthesis (RfaB) (PDB:2IV7)			14592	Chr_18	MDGVLLDEAVDLKMIKPVIGLSFFRLQTEWGSGCCKKMSTTTQKPLRIGFIHPDLGIGGAERLVVDAAIGLTRLGHSIQIFTSSHQPERAFIETSDGTLDVVLLGHWLFPRSIKNRFITVCAILRQLHLTVNLIIRSLVPSDQPPVDVYFVDQLSASIPLLRYATRTRVLFYCHFPDLLLSPTSNASSGTLSWISTLKSIYRIPLDWLEEYTTANADTILVNSQFTAEVFRKTLTTINKQPKVVYPGVDINIYNRPDTDQSNQERGAIYSERPTILSINRFEEKKNINLILQAFIHLREGTSTSESSQAPRLVLAGGYDERLMDNRRTLKALQEGVPSELSYLTLTTENIHTAKVSPDVLFLLNVSQEHKLALLHANSTKLLGYTASNEHLGIGPLEAMACRSPVLAVDSGGPRETVSHTSTGFLVPPDPEKWAQTIKNILAMDDQERAQIGNAGRERVVELFSTQVMAKHFERAIVDILSNQSNRTDIWLERGFFHLLAVILIPILSLWIGARISL
329306	GC_00005860		PST_W052b	13005	53	56	2	0	0.98183010506261	0.925783917625267	0.95298368568977	PF00534.26	Glycosyl transferases group 1	M	Cell wall/membrane/envelope biogenesis	COG0438	Glycosyltransferase involved in cell wall bisynthesis (RfaB) (PDB:2IV7)			13005	Chr_17	-------------------------------------MSTTTQQPLRIGFIHPDLGIGGAERLVVDAAIGLTRLGHSVQIFTSSHQPERAFIETSDGTLEVVLLGHWLFPRSIKNRFITVCAILRQLHLTVNLIIRSLVPSDQPPVDVYFVDQLSASIPLLRYATRTRVLFYCHFPDLLLSPTSNASSGTPSWISTLKSIYRIPLDWLEEYTTANADTILVNSQFTAEVFRKTLTTINKQPKVVYPGVDINIYNRPDTDQSNQEKGAIYSERPTILSINRFEEKKNINLILQAFIQLREGTSTSESSQAPRLVLAGGYDERLLDNRRTLKALQEGVPSELSYLTLTTEDIHTAKVSPDVLFLLNVSQEHKLALLHANSTKLLGYTASNEHLGIGPLEAMACRLPVLAVDSGGPRETVSHTSTGFLVPPDPEKWARSIQNILAMDDQERAQIGNAGRERVIELFSTQVMAKHFENAIIDILSNQSNRTDIWLERGFFHLLAVILIPILSLWIGARIIL
329307	GC_00005860		PST_W053a	14745	53	56	2	0	0.98183010506261	0.925783917625267	0.95298368568977	PF00534.26	Glycosyl transferases group 1	M	Cell wall/membrane/envelope biogenesis	COG0438	Glycosyltransferase involved in cell wall bisynthesis (RfaB) (PDB:2IV7)			14745	Chr_18	MDGVLLDEAVDLKMIKPVIGLSFFRLQTEWGSGCCKKMSTTTQKPLRIGFIHPDLGIGGAERLVVDAAIGLTRLGHSIQIFTSSHQPERAFIETSDGTLDVVLLGHWLFPRSIKNRFITVCAILRQLHLTVNLIIRSLVPSDQPPVDVYFVDQLSASIPLLRYATRTRVLFYCHFPDLLLSPTSNASSGTLSWISTLKSIYRIPLDWLEEYTTANADTILVNSQFTAEVFRKTLTTINKQPKVVYPGVDINIYNRPDTDQSNQERGAIYSERPTILSINRFEEKKNINLILQAFIHLREGTSTSESSQAPRLVLAGGYDERLMDNRRTLKALQEGVPSELSYLTLTTENIHTAKVSPDVLFLLNVSQEHKLALLHANSTKLLGYTASNEHLGIGPLEAMACRSPVLAVDSGGPRETVSHTSTGFLVPPDPEKWAQTIKNILAMDDQERAQIGNAGRERVVELFSTQVMAKHFERAIVDILSNQSNRTDIWLERGFFHLLAVILIPILSLWIGARISL
329308	GC_00005860		PST_W053b	11594	53	56	2	0	0.98183010506261	0.925783917625267	0.95298368568977	PF00534.26	Glycosyl transferases group 1	M	Cell wall/membrane/envelope biogenesis	COG0438	Glycosyltransferase involved in cell wall bisynthesis (RfaB) (PDB:2IV7)			11594	Chr_17	-------------MTRSVIGLSFFRFQTEWGSSCCKKMSTTTQQPLRIGFIHPDLGIGGAERLVVDAAIGLTRLGHSVQIFTSSHQPERAFIETSDGTLEVVLLGHWLFPRSIKNRFITVCAILRQLHLTVNLIIRSLVPSDQPPVDVYFVDQLSASIPLLRYATRTRVLFYCHFPDLLLSPTSNASSGTPSWISTLKSIYRIPLDWLEEYTTANADTILVNSQFTAEVFRKTLTTINKQPKVVYPGVDINIYNRPDTDQSNQEKGAIYSERPTILSINRFEEKKNINLILQAFIQLREGTSTSESSQAPRLVLAGGYDERLLDNRRTLKALQEGVPSELSYLTLTTEDIHTAKVSPDVLFLLNVSQEHKLALLHANSTKLLGYTASNEHLGIGPLEAMACRLPVLAVDSGGPRETVSHTSTGFLVPPDPEKWARSIQNILAMDDQERAQIGNAGRERVIELFSTQVMAKHFENAIIDILSNQSNRTDIWLERGFFHLLAVILIPILSLWIGARIIL
329309	GC_00005860		PST_W054a	13814	53	56	2	0	0.98183010506261	0.925783917625267	0.95298368568977	PF00534.26	Glycosyl transferases group 1	M	Cell wall/membrane/envelope biogenesis	COG0438	Glycosyltransferase involved in cell wall bisynthesis (RfaB) (PDB:2IV7)			13814	Chr_18	-------------------------------------MSTTTQKPLRIGFIHPDLGIGGAERLVVDAAIGLTRLGHSIQIFTSSHQPERAFIETSDGTLDVVLLGHWLFPRSIKNRFITVCAILRQLHLTVNLIIRSLVPSDQPPVDVYFVDQLSASIPLLRYATRTRVLFYCHFPDLLLSPTSNASSGTLSWISTLKSIYRIPLDWLEEYTTANADTILVNSQFTAEVFRKTLTTINKQPKVVYPGVDINIYNRPDTDQSNQERGAIYSERPTILSINRFEEKKNINLILQAFIHLREGTSTSESSQAPRLVLAGGYDERLMDNRRTLKALQEGVPSELSYLTLTTENIHTAKVSPDVLFLLNVSQEHKLALLHANSTKLLGYTASNEHLGIGPLEAMACRSPVLAVDSGGPRETVSHTSTGFLVPPDPEKWAQTIKNILAMDDQERAQIGNAGRERVVELFSTQVMAKHFERAIVDILSNQSNRTDIWLERGFFHLLAVILIPILSLWIGARISL
329310	GC_00005860		PST_W054b	14504	53	56	2	0	0.98183010506261	0.925783917625267	0.95298368568977	PF00534.26	Glycosyl transferases group 1	M	Cell wall/membrane/envelope biogenesis	COG0438	Glycosyltransferase involved in cell wall bisynthesis (RfaB) (PDB:2IV7)			14504	Chr_18	-------------MTRSVIGLSFFRFQTEWGSSCCKKMSTTTQQPLRIGFIHPDLGIGGAERLVVDAAIGLTRLGHSVQIFTSSHQPERAFIETSDGTLEVVLLGHWLFPRSIKNRFITVCAILRQLHLTVNLIIRSLVPSDQPPVDVYFVDQLSASIPLLRYATRTRVLFYCHFPDLLLSPTSNASSGTPSWISTLKSIYRIPLDWLEEYTTANADTILVNSQFTAEVFRKTLTTINKQPKVVYPGVDINIYNRPDTDQSNQEKGAIYSERPTILSINRFEEKKNINLILQAFIQLREGTSTSESSQAPRLVLAGGYDERLLDNRRTLKALQEGVPSELSYLTLTTEDIHTAKVSPDVLFLLNVSQEHKLALLHANSTKLLGYTASNEHLGIGPLEAMACRLPVLAVDSGGPRETVSHTSTGFLVPPDPEKWARSIQNILAMDDQERAQIGNAGRERVIELFSTQVMAKHFENAIIDILSNQSNRTDIWLERGFFHLLAVILIPILSLWIGARIIL
329311	GC_00005860		PST_W057a	13315	53	56	2	0	0.98183010506261	0.925783917625267	0.95298368568977	PF00534.26	Glycosyl transferases group 1	M	Cell wall/membrane/envelope biogenesis	COG0438	Glycosyltransferase involved in cell wall bisynthesis (RfaB) (PDB:2IV7)			13315	Chr_18	MDGVLLDEAVDLKMIKPVIGLSFFRLQTEWGSGCCKKMSTTTQKPLRIGFIHPDLGIGGAERLVVDAAIGLTRLGHSIQIFTSSHQPERAFIETSDGTLDVVLLGHWLFPRSIKNRFITVCAILRQLHLTVNLIIRSLVPSDQPPVDVYFVDQLSASIPLLRYATRTRVLFYCHFPDLLLSPTSNASSGTLSWISTLKSIYRIPLDWLEEYTTANADTILVNSQFTAEVFRKTLTTINKQPKVVYPGVDINIYNRPDTDQSNQERGAIYSERPTILSINRFEEKKNINLILQAFIHLREGTSTSESSQAPRLVLAGGYDERLMDNRRTLKALQEGVPSELSYLTLTTENIHTAKVSPDVLFLLNVSQEHKLALLHANSTKLLGYTASNEHLGIGPLEAMACRSPVLAVDSGGPRETVSHTSTGFLVPPDPEKWAQTIKNILAMDDQERAQIGNAGRERVVELFSTQVMAKHFERAIVDILSNQSNRTDIWLERGFFHLLAVILIPILSLWIGARISL
329312	GC_00005860		PST_W057b	14451	53	56	2	0	0.98183010506261	0.925783917625267	0.95298368568977	PF00534.26	Glycosyl transferases group 1	M	Cell wall/membrane/envelope biogenesis	COG0438	Glycosyltransferase involved in cell wall bisynthesis (RfaB) (PDB:2IV7)			14451	Chr_17	-------------MTRSVIGLSFFRFQTEWGSSCCKKMSTTTQQPLRIGFIHPDLGIGGAERLVVDAAIGLTRLGHSVQIFTSSHQPERAFIETSDGTLEVVLLGHWLFPRSIKNRFITVCAILRQLHLTVNLIIRSLVPSDQPPVDVYFVDQLSASIPLLRYATRTRVLFYCHFPDLLLSPTSNASSGTPSWISTLKSIYRIPLDWLEEYTTANADTILVNSQFTAEVFRKTLTTINKQPKVVYPGVDINIYNRPDTDQSNQEKGAIYSERPTILSINRFEEKKNINLILQAFIQLREGTSTSESSQAPRLVLAGGYDERLLDNRRTLKALQEGVPSELSYLTLTTEDIHTAKVSPDVLFLLNVSQEHKLALLHANSTKLLGYTASNEHLGIGPLEAMACRLPVLAVDSGGPRETVSHTSTGFLVPPDPEKWARSIQNILAMDDQERAQIGNAGRERVIELFSTQVMAKHFENAIIDILSNQSNRTDIWLERGFFHLLAVILIPILSLWIGARIIL
329313	GC_00005860		PST_W088a	9186	53	56	2	0	0.98183010506261	0.925783917625267	0.95298368568977	PF00534.26	Glycosyl transferases group 1	M	Cell wall/membrane/envelope biogenesis	COG0438	Glycosyltransferase involved in cell wall bisynthesis (RfaB) (PDB:2IV7)			9186	Chr_18	-------------------------------------MSTTTQKPLRIGFIHPDLGIGGAERLVVDAAIGLTRLGHSIQIFTSSHQPERAFIETSDGTLDVVLLGHWLFPRSIKNRFITVCAILRQLHLTVNLIIRSLVPSDQPPVDVYFVDQLSASIPLLRYATRTRVLFYCHFPDLLLSPTSNASSGTLSWISTLKSIYRIPLDWLEEYTTANADTILVNSQFTAEVFRKTLTTINKQPKVVYPGVDINIYNRPDTDQSNQERGAIYSERPTILSINRFEEKKNINLILQAFIHLREGTSTSESSQAPRLVLAGGYDERLMDNRRTLKALQEGVPSELSYLTLTTENIHTAKVSPDVLFLLNVSQEHKLALLHANSTKLLGYTASNEHLGIGPLEAMACRSPVLAVDSGGPRETVSHTSTGFLVPPDPEKWAQTIKNILAMDDQERAQIGNAGRERVVELFSTQVMAKHFERAIVDILSNQSNRTDIWLERGFFHLLAVILIPILSLWIGARISL
329314	GC_00005860		PST_W088b	15931	53	56	2	0	0.98183010506261	0.925783917625267	0.95298368568977	PF00534.26	Glycosyl transferases group 1	M	Cell wall/membrane/envelope biogenesis	COG0438	Glycosyltransferase involved in cell wall bisynthesis (RfaB) (PDB:2IV7)			15931	Chr_17	-------------MTRSVIGLSFFRFQTEWGSSCCKKMSTTTQQPLRIGFIHPDLGIGGAERLVVDAAIGLTRLGHSVQIFTSSHQPERAFIETSDGTLEVVLLGHWLFPRSIKNRFITVCAILRQLHLTVNLIIRSLVPSDQPPVDVYFVDQLSASIPLLRYATRTRVLFYCHFPDLLLSPTSNASSGTPSWISTLKSIYRIPLDWLEEYTTANADTILVNSQFTAEVFRKTLTTINKQPKVVYPGVDINIYNRPDTDQSNQEKGAIYSERPTILSINRFEEKKNINLILQAFIQLREGTSTSESSQAPRLVLAGGYDERLLDNRRTLKALQEGVPSELSYLTLTTEDIHTAKVSPDVLFLLNVSQEHKLALLHANSTKLLGYTASNEHLGIGPLEAMACRLPVLAVDSGGPRETVSHTSTGFLVPPDPEKWARSIQNILAMDDQERAQIGNAGRERVIELFSTQVMAKHFENAIIDILSNQSNRTDIWLERGFFHLLAVILIPILSLWIGARIIL
329315	GC_00005860		PST_Yr1646a	14371	53	56	2	0	0.98183010506261	0.925783917625267	0.95298368568977	PF00534.26	Glycosyl transferases group 1	M	Cell wall/membrane/envelope biogenesis	COG0438	Glycosyltransferase involved in cell wall bisynthesis (RfaB) (PDB:2IV7)			14371	Chr_18	MDGVLLDEAVDLKMIKPVIGLSFFRLQTEWGSGCCKKMSTTTQKPLRIGFIHPDLGIGGAERLVVDAAIGLTRLGHSIQIFTSSHQPERAFIETSDGTLDVVLLGHWLFPRSIKNRFITVCAILRQLHLTVNLIIRSLVPSDQPPVDVYFVDQLSASIPLLRYATRTRVLFYCHFPDLLLSPTSNASSGTLSWISTLKSIYRIPLDWLEEYTTANADTILVNSQFTAEVFRKTLTTINKQPKVVYPGVDINIYNRPDTDQSNQERGAIYSERPTILSINRFEEKKNINLILQAFIHLREGTSTSESSQAPRLVLAGGYDERLMDNRRTLKALQEGVPSELSYLTLTTENIHTAKVSPDVLFLLNVSQEHKLALLHANSTKLLGYTASNEHLGIGPLEAMACRSPVLAVDSGGPRETVSHTSTGFLVPPDPEKWAQTIKNILAMDDQERAQIGNAGRERVVELFSTQVMAKHFERAIVDILSNQSNRTDIWLERGFFHLLAVILIPILSLWIGARISL
329316	GC_00005860		PST_Yr1646b	14271	53	56	2	0	0.98183010506261	0.925783917625267	0.95298368568977	PF00534.26	Glycosyl transferases group 1	M	Cell wall/membrane/envelope biogenesis	COG0438	Glycosyltransferase involved in cell wall bisynthesis (RfaB) (PDB:2IV7)			14271	Chr_17	-------------MTRSVIGLSFFRFQTEWGSSCCKKMSTTTQQPLRIGFIHPDLGIGGAERLVVDAAIGLTRLGHSVQIFTSSHQPERAFIETSDGTLEVVLLGHWLFPRSIKNRFITVCAILRQLHLTVNLIIRSLVPSDQPPVDVYFVDQLSASIPLLRYATRTRVLFYCHFPDLLLSPTSNASSGTPSWISTLKSIYRIPLDWLEEYTTANADTILVNSQFTAEVFRKTLTTINKQPKVVYPGVDINIYNRPDTDQSNQEKGAIYSERPTILSINRFEEKKNINLILQAFIQLREGTSTSESSQAPRLVLAGGYDERLLDNRRTLKALQEGVPSELSYLTLTTEDIHTAKVSPDVLFLLNVSQEHKLALLHANSTKLLGYTASNEHLGIGPLEAMACRLPVLAVDSGGPRETVSHTSTGFLVPPDPEKWARSIQNILAMDDQERAQIGNAGRERVIELFSTQVMAKHFENAIIDILSNQSNRTDIWLERGFFHLLAVILIPILSLWIGARIIL
329317	GC_00005860		PST_Yr1706a	15743	53	56	2	0	0.98183010506261	0.925783917625267	0.95298368568977	PF00534.26	Glycosyl transferases group 1	M	Cell wall/membrane/envelope biogenesis	COG0438	Glycosyltransferase involved in cell wall bisynthesis (RfaB) (PDB:2IV7)			15743	Chr_18	MDGVLLDEAVDLKMIKPVIGLSFFRLQTEWGSGCCKKMSTTTQKPLRIGFIHPDLGIGGAERLVVDAAIGLTRLGHSIQIFTSSHQPERAFIETSDGTLDVVLLGHWLFPRSIKNRFITVCAILRQLHLTVNLIIRSLVPSDQPPVDVYFVDQLSASIPLLRYATRTRVLFYCHFPDLLLSPTSNASSGTLSWISTLKSIYRIPLDWLEEYTTANADTILVNSQFTAEVFRKTLTTINKQPKVVYPGVDINIYNRPDTDQSNQERGAIYSERPTILSINRFEEKKNINLILQAFIHLREGTSTSESSQAPRLVLAGGYDERLMDNRRTLKALQEGVPSELSYLTLTTENIHTAKVSPDVLFLLNVSQEHKLALLHANSTKLLGYTASNEHLGIGPLEAMACRSPVLAVDSGGPRETVSHTSTGFLVPPDPEKWAQTIKNILAMDDQERAQIGNAGRERVVELFSTQVMAKHFERAIVDILSNQSNRTDIWLERGFFHLLAVILIPILSLWIGARISL
329318	GC_00005860		PST_Yr1706b	13155	53	56	2	0	0.98183010506261	0.925783917625267	0.95298368568977	PF00534.26	Glycosyl transferases group 1	M	Cell wall/membrane/envelope biogenesis	COG0438	Glycosyltransferase involved in cell wall bisynthesis (RfaB) (PDB:2IV7)			13155	Chr_17	-------------------------------------MSTTTQQPLRIGFIHPDLGIGGAERLVVDAAIGLTRLGHSVQIFTSSHQPERAFIETSDGTLEVVLLGHWLFPRSIKNRFITVCAILRQLHLTVNLIIRSLVPSDQPPVDVYFVDQLSASIPLLRYATRTRVLFYCHFPDLLLSPTSNASSGTPSWISTLKSIYRIPLDWLEEYTTANADTILVNSQFTAEVFRKTLTTINKQPKVVYPGVDINIYNRPDTDQSNQEKGAIYSERPTILSINRFEEKKNINLILQAFIQLREGTSTSESSQAPRLVLAGGYDERLLDNRRTLKALQEGVPSELSYLTLTTEDIHTAKVSPDVLFLLNVSQEHKLALLHANSTKLLGYTASNEHLGIGPLEAMACRLPVLAVDSGGPRETVSHTSTGFLVPPDPEKWARSIQNILAMDDQERAQIGNAGRERVIELFSTQVMAKHFENAIIDILSNQSNRTDIWLERGFFHLLAVILIPILSLWIGARIIL
329319	GC_00005860		PST_Yr1716a	13713	53	56	2	0	0.98183010506261	0.925783917625267	0.95298368568977	PF00534.26	Glycosyl transferases group 1	M	Cell wall/membrane/envelope biogenesis	COG0438	Glycosyltransferase involved in cell wall bisynthesis (RfaB) (PDB:2IV7)			13713	Chr_18	MDGVLLDEAVDLKMIKPVIGLSFFRLQTEWGSGCCKKMSTTTQKPLRIGFIHPDLGIGGAERLVVDAAIGLTRLGHSIQIFTSSHQPERAFIETSDGTLDVVLLGHWLFPRSIKNRFITVCAILRQLHLTVNLIIRSLVPSDQPPVDVYFVDQLSASIPLLRYATRTRVLFYCHFPDLLLSPTSNASSGTLSWISTLKSIYRIPLDWLEEYTTANADTILVNSQFTAEVFRKTLTTINKQPKVVYPGVDINIYNRPDTDQSNQERGAIYSERPTILSINRFEEKKNINLILQAFIHLREGTSTSESSQAPRLVLAGGYDERLMDNRRTLKALQEGVPSELSYLTLTTENIHTAKVSPDVLFLLNVSQEHKLALLHANSTKLLGYTASNEHLGIGPLEAMACRSPVLAVDSGGPRETVSHTSTGFLVPPDPEKWAQTIKNILAMDDQERAQIGNAGRERVVELFSTQVMAKHFERAIVDILSNQSNRTDIWLERGFFHLLAVILIPILSLWIGARISL
329320	GC_00005860		PST_Yr1716b	13817	53	56	2	0	0.98183010506261	0.925783917625267	0.95298368568977	PF00534.26	Glycosyl transferases group 1	M	Cell wall/membrane/envelope biogenesis	COG0438	Glycosyltransferase involved in cell wall bisynthesis (RfaB) (PDB:2IV7)			13817	Chr_17	-------------------------------------MSTTTQQPLRIGFIHPDLGIGGAERLVVDAAIGLTRLGHSVQIFTSSHQPERAFIETSDGTLEVVLLGHWLFPRSIKNRFITVCAILRQLHLTVNLIIRSLVPSDQPPVDVYFVDQLSASIPLLRYATRTRVLFYCHFPDLLLSPTSNASSGTPSWISTLKSIYRIPLDWLEEYTTANADTILVNSQFTAEVFRKTLTTINKQPKVVYPGVDINIYNRPDTDQSNQEKGAIYSERPTILSINRFEEKKNINLILQAFIQLREGTSTSESSQAPRLVLAGGYDERLLDNRRTLKALQEGVPSELSYLTLTTEDIHTAKVSPDVLFLLNVSQEHKLALLHANSTKLLGYTASNEHLGIGPLEAMACRLPVLAVDSGGPRETVSHTSTGFLVPPDPEKWARSIQNILAMDDQERAQIGNAGRERVIELFSTQVMAKHFENAIIDILSNQSNRTDIWLERGFFHLLAVILIPILSLWIGARIIL
329321	GC_00005860		PST_Yr2011a	15177	53	56	2	0	0.98183010506261	0.925783917625267	0.95298368568977	PF00534.26	Glycosyl transferases group 1	M	Cell wall/membrane/envelope biogenesis	COG0438	Glycosyltransferase involved in cell wall bisynthesis (RfaB) (PDB:2IV7)			15177	Chr_18	MDGVLLDEAVDLKMIKPVIGLSFFRLQTEWGSGCCKKMSTTTQKPLRIGFIHPDLGIGGAERLVVDAAIGLTRLGHSIQIFTSSHQPERAFIETSDGTLDVVLLGHWLFPRSIKNRFITVCAILRQLHLTVNLIIRSLVPSDQPPVDVYFVDQLSASIPLLRYATRTRVLFYCHFPDLLLSPTSNASSGTLSWISTLKSIYRIPLDWLEEYTTANADTILVNSQFTAEVFRKTLTTINKQPKVVYPGVDINIYNRPDTDQSNQERGAIYSERPTILSINRFEEKKNINLILQAFIHLREGTSTSESSQAPRLVLAGGYDERLMDNRRTLKALQEGVPSELSYLTLTTENIHTAKVSPDVLFLLNVSQEHKLALLHANSTKLLGYTASNEHLGIGPLEAMACRSPVLAVDSGGPRETVSHTSTGFLVPPDPEKWAQTIKNILAMDDQERAQIGNAGRERVVELFSTQVMAKHFERAIVDILSNQSNRTDIWLERGFFHLLAVILIPILSLWIGARISL
329322	GC_00005860		PST_Yr2011b	13477	53	56	2	0	0.98183010506261	0.925783917625267	0.95298368568977	PF00534.26	Glycosyl transferases group 1	M	Cell wall/membrane/envelope biogenesis	COG0438	Glycosyltransferase involved in cell wall bisynthesis (RfaB) (PDB:2IV7)			13477	Chr_17	-------------------------------------MSTTTQQPLRIGFIHPDLGIGGAERLVVDAAIGLTRLGHSVQIFTSSHQPERAFIETSDGTLEVVLLGHWLFPRSIKNRFITVCAILRQLHLTVNLIIRSLVPSDQPPVDVYFVDQLSASIPLLRYATRTRVLFYCHFPDLLLSPTSNASSGTPSWISTLKSIYRIPLDWLEEYTTANADTILVNSQFTAEVFRKTLTTINKQPKVVYPGVDINIYNRPDTDQSNQEKGAIYSERPTILSINRFEEKKNINLILQAFIQLREGTSTSESSQAPRLVLAGGYDERLLDNRRTLKALQEGVPSELSYLTLTTEDIHTAKVSPDVLFLLNVSQEHKLALLHANSTKLLGYTASNEHLGIGPLEAMACRLPVLAVDSGGPRETVSHTSTGFLVPPDPEKWARSIQNILAMDDQERAQIGNAGRERVIELFSTQVMAKHFENAIIDILSNQSNRTDIWLERGFFHLLAVILIPILSLWIGARIIL
329323	GC_00005860		PST_Yr2015a	13340	53	56	2	0	0.98183010506261	0.925783917625267	0.95298368568977	PF00534.26	Glycosyl transferases group 1	M	Cell wall/membrane/envelope biogenesis	COG0438	Glycosyltransferase involved in cell wall bisynthesis (RfaB) (PDB:2IV7)			13340	Chr_18	MDGVLLDEAVDLKMIKPVIGLSFFRLQTEWGSGCCKKMSTTTQKPLRIGFIHPDLGIGGAERLVVDAAIGLTRLGHSIQIFTSSHQPERAFIETSDGTLDVVLLGHWLFPRSIKNRFITVCAILRQLHLTVNLIIRSLVPSDQPPVDVYFVDQLSASIPLLRYATRTRVLFYCHFPDLLLSPTSNASSGTLSWISTLKSIYRIPLDWLEEYTTANADTILVNSQFTAEVFRKTLTTINKQPKVVYPGVDINIYNRPDTDQSNQERGAIYSERPTILSINRFEEKKNINLILQAFIHLREGTSTSESSQAPRLVLAGGYDERLMDNRRTLKALQEGVPSELSYLTLTTENIHTAKVSPDVLFLLNVSQEHKLALLHANSTKLLGYTASNEHLGIGPLEAMACRSPVLAVDSGGPRETVSHTSTGFLVPPDPEKWAQTIKNILAMDDQERAQIGNAGRERVVELFSTQVMAKHFERAIVDILSNQSNRTDIWLERGFFHLLAVILIPILSLWIGARISL
329324	GC_00005860		PST_Yr2015b	11778	53	56	2	0	0.98183010506261	0.925783917625267	0.95298368568977	PF00534.26	Glycosyl transferases group 1	M	Cell wall/membrane/envelope biogenesis	COG0438	Glycosyltransferase involved in cell wall bisynthesis (RfaB) (PDB:2IV7)			11778	Chr_17	-------------MTRSVIGLSFFRFQTEWGSSCCKKMSTTTQQPLRIGFIHPDLGIGGAERLVVDAAIGLTRLGHSVQIFTSSHQPERAFIETSDGTLEVVLLGHWLFPRSIKNRFITVCAILRQLHLTVNLIIRSLVPSDQPPVDVYFVDQLSASIPLLRYATRTRVLFYCHFPDLLLSPTSNASSGTPSWISTLKSIYRIPLDWLEEYTTANADTILVNSQFTAEVFRKTLTTINKQPKVVYPGVDINIYNRPDTDQSNQEKGAIYSERPTILSINRFEEKKNINLILQAFIQLREGTSTSESSQAPRLVLAGGYDERLLDNRRTLKALQEGVPSELSYLTLTTEDIHTAKVSPDVLFLLNVSQEHKLALLHANSTKLLGYTASNEHLGIGPLEAMACRLPVLAVDSGGPRETVSHTSTGFLVPPDPEKWARSIQNILAMDDQERAQIGNAGRERVIELFSTQVMAKHFENAIIDILSNQSNRTDIWLERGFFHLLAVILIPILSLWIGARIIL
329325	GC_00005860		PST_Yr201644_1	14436	53	56	2	0	0.98183010506261	0.925783917625267	0.95298368568977	PF00534.26	Glycosyl transferases group 1	M	Cell wall/membrane/envelope biogenesis	COG0438	Glycosyltransferase involved in cell wall bisynthesis (RfaB) (PDB:2IV7)			14436	Chr_18	MDGVLLDEAVDLKMIKPVIGLSFFRLQTEWGSGCCKKMSTTTQKPLRIGFIHPDLGIGGAERLVVDAAIGLTRLGHSIQIFTSSHQPERAFIETSDGTLDVVLLGHWLFPRSIKNRFITVCAILRQLHLTVNLIIRSLVPSDQPPVDVYFVDQLSASIPLLRYATRTRVLFYCHFPDLLLSPTSNASSGTLSWISTLKSIYRIPLDWLEEYTTANADTILVNSQFTAEVFRKTLTTINKQPKVVYPGVDINIYNRPDTDQSNQERGAIYSERPTILSINRFEEKKNINLILQAFIHLREGTSTSESSQAPRLVLAGGYDERLMDNRRTLKALQEGVPSELSYLTLTTENIHTAKVSPDVLFLLNVSQEHKLALLHANSTKLLGYTASNEHLGIGPLEAMACRSPVLAVDSGGPRETVSHTSTGFLVPPDPEKWAQTIKNILAMDDQERAQIGNAGRERVVELFSTQVMAKHFERAIVDILSNQSNRTDIWLERGFFHLLAVILIPILSLWIGARISL
329326	GC_00005860		PST_Yr201644_2	13614	53	56	2	0	0.98183010506261	0.925783917625267	0.95298368568977	PF00534.26	Glycosyl transferases group 1	M	Cell wall/membrane/envelope biogenesis	COG0438	Glycosyltransferase involved in cell wall bisynthesis (RfaB) (PDB:2IV7)			13614	Chr_17	-------------MTRSVIGLSFFRFQTEWGSSCCKKMSTTTQQPLRIGFIHPDLGIGGAERLVVDAAIGLTRLGHSVQIFTSSHQPERAFIETSDGTLEVVLLGHWLFPRSIKNRFITVCAILRQLHLTVNLIIRSLVPSDQPPVDVYFVDQLSASIPLLRYATRTRVLFYCHFPDLLLSPTSNASSGTPSWISTLKSIYRIPLDWLEEYTTANADTILVNSQFTAEVFRKTLTTINKQPKVVYPGVDINIYNRPDTDQSNQEKGAIYSERPTILSINRFEEKKNINLILQAFIQLREGTSTSESSQAPRLVLAGGYDERLLDNRRTLKALQEGVPSELSYLTLTTEDIHTAKVSPDVLFLLNVSQEHKLALLHANSTKLLGYTASNEHLGIGPLEAMACRLPVLAVDSGGPRETVSHTSTGFLVPPDPEKWARSIQNILAMDDQERAQIGNAGRERVIELFSTQVMAKHFENAIIDILSNQSNRTDIWLERGFFHLLAVILIPILSLWIGARIIL
329327	GC_00005861		PSH_233a	14363	53	56	2	0	0.996784127457807	0.952377661776287	0.974075053027802	PF01585.28	G-patch domain							14363	Chr_11	MYHRHSANERPATFEYERTEQHHHQQHQHQHQHPHHHQPHHQPHHPYPQFDSRRHPSSHHHHHHPTSTRTTSDHRFHPTNTDRLPRSTLASSTPTSRPIDRRIDYPERNSQPRQISSNNHNGSFEDSRRTYESSANHKLYEDHHSRESPPPTTTTTTATTNNHHNTSSTTP-TTTTTTT-NIHRRSDDFPASRSARYNPYPPSGPRAESHLSSSVGRIPNGTSGHGPYNGPPSYDERIPGSRSHDHISQRTYDPNSQFNHGPPKDKSPPSQSVIFMGLPIHTDESNLRAFLEECCGGTAVDSVTIIYDRITGQSKRYGFARFLSVDHARSFVEPNFPMITWKEPTGSRSLDRSGDGLKVKIDYSQKEKVPFEVRQRERESLPSRSTPATPFINDLPSNNPSSYQYQQQHKSTGPESSLPTNLNDGARDIGGTPTSILLLRGLDPLSTEQEIAQHLQHIPDPSQTVLPESLRKVMLIKDRLTRSSWGYAFVQFADVQVAVKALSLLLNTSLFPRGFQIRSRTITVTFAHEHSFHPIYTPSDWSFKGASGQQLAYWDDKAYAALYISPISESDHPSSQSNKIKTTPRSKQQTQEGEEDEHSKSPSKSN------------------------GNSSRKEMSIIDQENFFKQQQSSSSTPSSSTKNNSKFETQETNDKNNVEDDDRLTLIDSQSSEDLRSKKDDHSSKLDPKSLQKSEQINSGQGALSSSSSSLSSHHHQPNHHHHHHHHHHHQSENLNSKPKEKGAETIKNQVEKKKTNSGSEPIATKKMVANIQKWQSKHQEITSAGTTTTTTTTTTEGEKTHVTIAPEHLVIDEDDFSDYDRLTCVLCQRQFKSPEDLQRHNNLSNLHKTNLQNEKARKIGRAKKAASLARKGNLGLTLSNPNTNSATSNAIEGSNSNSNAESTTKYTDRAAARREAFGQPDAPNADKHEAKKARFEPAPPPALPPAQPDKDGIQATNVGSKMLEKMGWSKGEGLGNGNGRVEPVLASQYIKGVGLGASAGVTVGQYDDSKKG-------------------------FMDSVKDKTVAR-----------FNSNSNSNSEST------
329328	GC_00005861		PSH_233b	12082	53	56	2	0	0.996784127457807	0.952377661776287	0.974075053027802	PF01585.28	G-patch domain							12082	Chr_11	MYHRHSANERPATFEYERTEQHHHQQHQHQHQHPHHHQPHHQPHHPYPQFDSRRHPSSHHHHHHPTSTRTTSDHRFHPTNTDRLPRSTLASSTPTSRPIDRRIDYPERNSQPRQISSNNHNGSFEDSRRTYESSANHKLYEDHHSRESPPPTTTTTTATTNNHHNTSSTTP-TTTTTTT-NIHRRSDDFPASRSARYNPYPPSGPRAESHLSSSVGRIPNGTSGHGPYNGPPSYDERIPGSRSHDHISQRTYDPNSQFNHGPPKDKSPPSQSVIFMGLPIHTDESNLRAFLEECCGGTAVDSVTIIYDRITGQSKRYGFARFLSVDHARSFVEPNFPMITWKEPTGSRSLDRSGDGLKVKIDYSQKEKVPFEVRQRERESLPSRSTPATPFINDLPSNNPSSYQYQQQHKSTGPESSLPTNLNDGARDIGGTPTSILLLRGLDPLSTEQEIAQHLQHIPDPSQTVLPESLRKVMLIKDRLTRSSWGYAFVQFADVQVAVKALSLLLNTSLFPRGFQIRSRTITVTFAHEHSFHPIYTPSDWSFKGASGQQLAYWDDKAYAALYISPISESDHPSSQSNKIKTTPRSKQQTQEGEEDEHSKSPSKSNGRHVDEDTNDVNNDQNSLIDAEPPGNSSRKEMSIIDQENFFKQQQSSSSTPSSSTKNNSKFETQETNDKNNVEDDDRLTLIDSQSSEDLRSKKDDHSSKLDPKSLQKSEQINSGQGALSSSSSSLSSHHHQPN---HHHHHHHHQSENLNSKPKEKGAETIKNQVEKKKTNSGSEPIATKKMVANIQKWQSKHQEITSAGTTTTTTTTTTEGEKTHVTIAPEHLVIDEDDFSDYDRLTCVLCQRQFKSPEDLQRHNNLSNLHKTNLQNEKARKIGRAKKAASLARKGNLGLTLSNPNTNSATSNAIEGSNSNSNAESTTKYTDRAAARREAFGQPDAPNADKHEAKKARFEPAPPPALPPAQPDKDGIQATNVGSKMLEKMGWSKGEGLGNGNGRVEPVLASQYIKGVGLGASAGVTVGQYDDSKKG-------------------------FMDSVKDKTVAR-----------FNSNSNSNSEST------
329329	GC_00005861		PSH_76a	13927	53	56	2	0	0.996784127457807	0.952377661776287	0.974075053027802	PF01585.28	G-patch domain							13927	Chr_11	MYHRHSANERPATFEYERTEQHHHQQHQHQHQHPHHHQPHHQPHHPYPQFDSRRHPSSHHHHHHPTSTRTTSDHRFHPTNTDRLPRSTLASSTPTSRPIDRRIDYPERNSQPRQISSNNHNGSFEDSRRTYESSANHKLYEDHHSRESPPPTTTTTTATTNNHHNTSSTTP-TTTTTTT-NIHRRSDDFPASRSARYNPYPPSGPRAESHLSSSVGRIPNGTSGHGPYNGPPSYDERIPGSRSHDHISQRTYDPNSQFNHGPPKDKSPPSQSVIFMGLPIHTDESNLRAFLEECCGGTAVDSVTIIYDRITGQSKRYGFARFLSVDHARSFVEPNFPMITWKEPTGSRSLDRSGDGLKVKIDYSQKEKVPFEVRQRERESLPSRSTPATPFINDLPSNNPSSYQYQQQHKSTGPESSLPTNLNDGARDIGGTPTSILLLRGLDPLSTEQEIAQHLQHIPDPSQTVLPESLRKVMLIKDRLTRSSWGYAFVQFADVQVAVKALSLLLNTSLFPRGFQIRSRTITVTFAHEHSFHPIYTPSDWSFKGASGQQLAYWDDKAYAALYISPISESDHPSSQSNKIKTTPRSKQQTQEGEEDEHSKSPSKSNGRHVDEDTNDVNNDQNSLIDAEPPGNSSRKEMSIIDQENFFKQQQSSSSTPSSSTKNNSKFETQETNDKNNVEDDDRLTLIDSQSSEDLRSKKDDHSSKLDPKSLQKSEQINSGQGALSSSSSSLSSHHHQPNHHHHHHHHHHHQSENLNSKPKEKGAETIKNQVEKKKTNSGSEPIATKKMVANIQKWQSKHQEITSAGTTTTTTTTTTEGEKTHVTIAPEHLVIDEDDFSDYDRLTCVLCQRQFKSPEDLQRHNNLSNLHKTNLQNEKARKIGRAKKAASLARKGNLGLTLSNPNTNSATSNAIEGSNSNSNAESTTKYTDRAAARREAFGQPDAPNADKHEAKKARFEPAPPPALPPAQPDKDGIQATNVGSKMLEKMGWSKGEGLGNGNGRVEPVLASQYIKGVGLGASAGVTVGQYDDSKKG-------------------------FMDSVKDKTVAR-----------FNSNSNSNSEST------
329330	GC_00005861		PSH_76b	7146	53	56	2	0	0.996784127457807	0.952377661776287	0.974075053027802	PF01585.28	G-patch domain							7146	Chr_11	MYHRHSANERPATFEYERTEQHHHQ--HQQHQHPHHHQPHHQPHHPYPQFDSRRHPSSHHHHHHPTSTRTTSDHRFHPTNTDRLPRSTLASSTPTSRPIDRRIDYPERNSQPRQISSNNHNGSFEDSRRTYESSANHKLYEDHHSRESPPPTTTTATATTNNHHNTSSTTP-TTTTTTTPNIHRRSDDFPASRSARYNPYPPSGPRAESHLSSSVGRIPNGTSGHGPYNGPPSYDERIPGSRSHDHISQRTYDPNSQFNHGPPKDKSPPSQSVIFMGLPIHTDESNLRAFLEECCGGTAVDSVTIIYDRITGQSKRYGFARFLSVDHARSFVEPNFPMITWKEPTGSRSLDRSGDGLKVKIDYSQKEKVPFEVRQRERESLPSRSTPATPFINDLPSNNPSSYQYQQQHKSTGPESSLPTNLNDGARDIGGTPTSILLLRGLDPLSTEQEIAQHLQHIPDPSQTVLPESLRKVMLIKDRLTRSSWGYAFVQFADVQVAVKALSLLLNTSLFPRGFQIRSRTITVTFAHEHSFHPIYTPSDWSFKGASGQQLAYWDDKAYAALYISPISESDHPSSQSNKIKTTPRSKQQTQEGEEDEHLKSPSKSNGRHVDEDTNDVNNDQNSLIDAEPPGNSSRKEMSIIDQENFFKQQQSSSSTPSSSTKNNSKFETQETNDKNNVEDDDRLTLIDSQSSEDLRSKKDDHSSKLDPKSLQKSEQINSGQGALSSSSSSLSSHHHQPN--HHHHHHHHHQSENLNFKPKEKGAETIKNQVEKKKTNSGSEPIATKKMVANIQKWQSKHQEITSAG-TTTTTTTTTEGEKTHVTIAPEHLVIDEDDFSDYDRLTCVLCQRQFKSPEDLQRHNNLSNLHKTNLQNEKARKIGRAKKAASLARKGNLGLTLSNPNTNSATSNAIEGSNSNSNAESTTKYTDRAAARREAFGQPDAPNADKHEAKKARFEPAPPPALPPAQPDKDGIQATNVGSKMLEKMGWSKGEGLGNGNGRVEPVLASQYIKGVGLGASAGVTVGQYDDSKKG-------------------------FMDSVKDKTVAR-----------FNSNSNSNSEST------
329331	GC_00005861		PSH_NDPSH_1	13386	53	56	2	0	0.996784127457807	0.952377661776287	0.974075053027802	PF01585.28	G-patch domain							13386	Chr_11	MYHRHSANERPATFEYERTEQHHHQQHQHQHQHPHHHQPHHQPHHPYPQFDSRRHPSSHHHHHHPTSTRTTSDHRFHPTNTDRLPRSTLASSTPTSRPIDRRIDYPERNSQPRQISSNNHNGSFEDSRRTYESSANHKLYEDHHSRESPPPTTTTTTATTNNHHNTSSTTP-TTTTTTT-NIHRRSDDFPASRSARYNPYPPSGPRAESHLSSSVGRIPNGTSGHGPYNGPPSYDERIPGSRSHDHISQRTYDPNSQFNHGPPKDKSPPSQSVIFMGLPIHTDESNLRAFLEECCGGTAVDSVTIIYDRITGQSKRYGFARFLSVDHARSFVEPNFPMITWKEPTGSRSLDRSGDGLKVKIDYSQKEKVPFEVRQRERESLPSRSTPATPFINDLPSNNPSSYQYQQQHKSTGPESSLPTNLNDGARDIGGTPTSILLLRGLDPLSTEQEIAQHLQHIPDPSQTVLPESLRKVMLIKDRLTRSSWGYAFVQFADVQVAVKALSLLLNTSLFPRGFQIRSRTITVTFAHEHSFHPIYTPSDWSFKGASGQQLAYWDDKAYAALYISPISESDHPSSQSNKIKTTPRSKQQTQEGEEDEHSKSPSKSNGRHVDEDTNDVNNDQNSLIDAEPPGNSSRKEMSIIDQENFFKQQQSSSSTPSSSTKNNSKFETQETNDKNNVEDDDRLTLIDSQSSEDLRSKKDDHSSKLDPKSLQKSEQINSGQGALSSSSSSLSSHHHQPNHHHHHHHHHHHQSENLNSKPKEKGAETIKNQVEKKKTNSGSEPIATKKMVANIQKWQSKHQEITSAGTTTTTTTTTTEGEKTHVTIAPEHLVIDEDDFSDYDRLTCVLCQRQFKSPEDLQRHNNLSNLHKTNLQNEKARKIGRAKKAASLARKGNLGLTLSNPNTNSATSNAIEGSNSNSNAESTTKYTDRAAARREAFGQPDAPNADKHEAKKARFEPAPPPALPPAQPDKDGIQATNVGSKMLEKMGWSKGEGLGNGNGRVEPVLASQYIKGVGLGASAGVTVGQYDDSKKG-------------------------FMDSVKDKTVAR-----------FNSNSNSNSEST------
329332	GC_00005861		PSH_NDPSH_2	7629	53	56	2	0	0.996784127457807	0.952377661776287	0.974075053027802	PF01585.28	G-patch domain							7629	Chr_11	MYHRHSANERPATFEYERTEQHHHQ--HQQHQHPHHHQPHHQPHHPYPQFDSRRHPSSHHHHHHPTSTRTTSDHRFHPTNTDRLPRSTLASSTPTSRPIDRRIDYPERNSQPRQISSNNHNGSFEDSRRTYESSANHKLYEDHHSRESPPPTTTTATATTNNHHNTSSTTP-TTTTTTTPNIHRRSDDFPASRSARYNPYPPSGPRAESHLSSSVGRIPNGTSGHGPYNGPPSYDERIPGSRSHDHISQRTYDPNSQFNHGPPKDKSPPSQSVIFMGLPIHTDESNLRAFLEECCGGTAVDSVTIIYDRITGQSKRYGFARFLSVDHARSFVEPNFPMITWKEPTGSRSLDRSGDGLKVKIDYSQKEKVPFEVRQRERESLPSRSTPATPFINDLPSNNPSSYQYQQQHKSTGPESSLPTNLNDGARDIGGTPTSILLLRGLDPLSTEQEIAQHLQHIPDPSQTVLPESLRKVMLIKDRLTRSSWGYAFVQFADVQVAVKALSLLLNTSLFPRGFQIRSRTITVTFAHEHSFHPIYTPSDWSFKGASGQQLAYWDDKAYAALYISPISESDHPSSQSNKIKTTPRSKQQTQEGEEDEHLKSPSKSNGRHVDEDTNDVNNDQNSLIDAEPPGNSSRKEMSIIDQENFFKQQQSSSSTPSSSTKNNSKFETQETNDKNNVEDDDRLTLIDSQSSEDLRSKKDDHSSKLDPKSLQKSEQINSGQGALSSSSSSLSSHHHQPN--HHHHHHHHHQSENLNFKPKEKGAETIKNQVEKKKTNSGSEPIATKKMVANIQKWQSKHQEITSAG-TTTTTTTTTEGEKTHVTIAPEHLVIDEDDFSDYDRLTCVLCQRQFKSPEDLQRHNNLSNLHKTNLQNEKARKIGRAKKAASLARKGNLGLTLSNPNTNSATSNAIEGSNSNSNAESTTKYTDRAAARREAFGQPDAPNADKHEAKKARFEPAPPPALPPAQPDKDGIQATNVGSKMLEKMGWSKGEGLGNGNGRVEPVLASQYIKGVGLGASAGVTVGQYDDSKKG-------------------------FMDSVKDKTVAR-----------FNSNSNSNSEST------
329333	GC_00005861		PST_130_1	9150	53	56	2	0	0.996784127457807	0.952377661776287	0.974075053027802	PF01585.28	G-patch domain							9150	Chr_11	MYHRHSANERPATFEYERTEQHHHQ--HQQHQHPHHHQPHHQPHHPYPQFDSRRHPSSHHHHHHPTSTRTTSDHRFHPTNTDRLPRSTLASSTPTSRPIDRRIDYPERNSQPRQISSNNHNGSFEDSRRTYESSANHKLYEDHHSRESPPPTTTTATATTNNHHNTSSTTP-TTTTTTTPNIHRRSDDFPASRSARYNPYPPSGPRAESHLSSSVGRIPNGTSGHGPYNGPPSYDERIPGSRSHDHISQRTYDPNSQFNHGPPKDKSPPSQSVIFMGLPIHTDESNLRAFLEECCGGTAVDSVTIIYDRITGQSKRYGFARFLSVDHARSFVEPNFPMITWKEPTGSRSLDRSGDGLKVKIDYSQKEKVPFEVRQRERESLPSRSTPATPFINDLPSNNPSSYQYQQQHKSTGPESSLPTNLNDGARDIGGTPTSILLLRGLDPLSTEQEIAQHLQHIPDPSQTVLPESLRKVMLIKDRLTRSSWGYAFVQFADVQVAVKALSLLLNTSLFPRGFQIRSRTITVTFAHEHSFHPIYTPSDWSFKGASGQQLAYWDDKAYAALYISPISESDHPSSQSNKIKTTPRSKQQTQEGEEDEHLKSPSKSNGRHVDEDTNDVNNDQNPLIDAEPPGNSSRKEMSIIDQENFFKQQQSSSSTPSSSTKNNSKFETQETNDKNNVEDDDRLTLIDSQSSEDLRSKKDDHSSKLDPKSLQKSEQINSGQGALSSSSSSLSSHHHQPN--HHHHHHHHHQSENLNFKPKEKGAETIKNQVEKKKTNSGSEPIATKKMVANIQKWQSKHQEITSAG-TTTTTTTTTEGEKTHVTIAPEHLVIDEDDFSDYDRLTCVLCQRQFKSPEDLQRHNNLSNLHKTNLQNEKARKIGRAKKAASLARKGNLGLTLSNPNTNSATSNAIEGSNSNSNAESTTKYTDRAAARREAFGQPDAPNADKHEAKKARFEPAPPPALPPAQPDKDGIQATNVGSKMLEKMGWSKGEGLGNGNGRVEPVLASQYIKGVGLGASAGVTVGQYDDSKKG-------------------------FMDSVKDKTVAR-----------FNSNSNSNSEST------
329334	GC_00005861		PST_130_2	5314	53	56	2	0	0.996784127457807	0.952377661776287	0.974075053027802	PF01585.28	G-patch domain							5314	Chr_11	MYHRHSANERPATFEYERTEQHHHQQHQHQHQHPHHHQPHHQPHHPYPQFDSRRHPSSHHHHHHPTSTRTTSDHRFHPTNTDRLPRSTLASSTPTSRPIDRRIDYPERNSQPRQISSNNHNGSFEDSRRTYESSANHKLYEDHHSRESPPPTTTTTTATTNNHHNTSSTTP-TTTTTTTPNIHRRSDDFPASRSARYNPYPPSGPRAESHLSSSVGRIPNGTSGHGPYNGPPSYDERIPGSRSHDHISQRTYDPNSQFNHGPPKDKSPPSQSVIFMGLPIHTDESNLRAFLEECCGGTAVDSVTIIYDRITGQSKRYGFARFLSVDHARSFVEPNFPMITWKEPTGSRSLDRSGDGLKVKIDYSQKEKVPFEVRQRERESLPSRSTPATPFINDLPSNNPSSYQYQQQHKSTGPESSLPTNLNDGARDIGGTPTSILLLRGLDPLSTEQEIAQHLQHIPDPSQTVLPESLRKVMLIKDRLTRSSWGYAFVQFADVQVAVKALSLLLNTSLFPRGFQIRSRTITVTFAHEHSFHPIYTPSDWSFKGASGQQLAYWDDKAYAALYISPISESDHPSSQSNKIKTTPRSKQQTQEGEEDEHSKSPSKSNGRHVDEDTNDVNNDQNSLIDAEPPGNSSRKEMSIIDQENFFKQQQSSSSTPSSSTKNNSKFETQETNDKNNVEDDDRLTLIDSQSSEDLRSKKDDHSSKLDPKSLQKSEQINSGQGALSSSSSSLSSHHHQPNHHHHHHHHHHHQSENLNSKPK--GAETIKNQVEKKKTNSGSEPIATKKMVANIQKWQSKHQEITSAGTTTTTTTTTTEGEKTHVTIAPEHLVIDEDDFSDYDRLTCVLCQRQFKSPEDLQRHNNLSNLHKTNLQNEKARKIGRAKKAASLARKGNLGLTLSNPNTNSATSNAIEGSNSNSNAESTTKYTDRAAARREAFGQPDAPNADKHEAKKARFEPAPPPALPPAQPDKDGIQATNVGSKMLEKMGWSKGEGLGNGNGRVEPVLASQYIKGVGLGASAGVTVGQYDDSKKG-------------------------FMDSVKDKTVAR-----------FNSNSNSNSEST------
329335	GC_00005861		PST_134E36_1	12309	53	56	2	0	0.996784127457807	0.952377661776287	0.974075053027802	PF01585.28	G-patch domain							12309	Chr_11	MYHRHSANERPATFEYERTEQHHHQQHQHQHQHPHHHQPHHQPHHPYPQFDSRRHPSSHHHHHHPTSTRTTSDHRFHPTNTDRLPRSTLASSTPTSRPIDRRIDYPERNSQPRQISSNNHNGSFEDSRRTYESSANHKLYEDHHSRESPPPTTTTTTATTNNHHNTSSTTP-TTTTTTTPNIHRRSDDFPASRSARYNPYPPSGPRAESHLSSSVGRIPNGTSGHGPYNGPPSYDERIPGSRSHDHISQRTYDPNSQFNHGPPKDKSPPSQSVIFMGLPIHTDESNLRAFLEECCGGTAVDSVTIIYDRITGQSKRYGFARFLSVDHARSFVEPNFPMITWKEPTGSRSLDRSGDGLKVKIDYSQKEKVPFEVRQRERESLPSRSTPATPFINDLPSNNPSSYQYQQQHKSTGPESSLPTNLNDGARDIGGTPTSILLLRGLDPLSTEQEIAQHLQHIPDPSQTVLPESLRKVMLIKDRLTRSSWGYAFVQFADVQVAVKALSLLLNTSLFPRGFQIRSRTITVTFAHEHSFHPIYTPSDWSFKGASGQQLAYWDDKAYAALYISPISESDHPSSQSNKIKTTPRSKQQTQEGEEDEHSKSPSKSNGRHVDEDTNDVNNDQNSLIDAEPPGNSSRKEMSIIDQENFFKQQQSSSSTPSSSTKNNSKFETQETNDKNNVEDDDRLTLIDSQSSEDLRSKKDDHSSKLDPKSLQKSEQINSGQGALSSSSSSLSSHHHQPNHHHHHHHHHHHQSENLNSKPKEKGAETIKNQVEKKKTNSGSEPIATKKMVANIQKWQSKHQEITSAGTTTTTTTTTTEGEKTHVTIAPEHLVIDEDDFSDYDRLTCVLCQRQFKSPEDLQRHNNLSNLHKTNLQNEKARKIGRAKKAASLARKGNLGLTLSNPNTNSATSNAIEGSNSNSNAESTTKYTDRAAARREAFGQPDAPNADKHEAKKARFEPAPPPALPPAQPDKDGIQATNVGSKMLEKMGWSKGEGLGNGNGRVEPVLASQYIKGVGLGASAGVTVGQYDDSKKG-------------------------FMDSVKDKTVAR-----------FNSNSNSNSEST------
329336	GC_00005861		PST_134E36_1	19027	53	56	2	0	0.996784127457807	0.952377661776287	0.974075053027802	PF01585.28	G-patch domain							19027	ChrUn	MYHRHSANERPATFEYERTEQHHHQQHQHQHQHPHHHQPHHQPHHPYPQFDSRRHPSSHHHHHHPTSTRTTSDHRFHPTNTDRLPRSTLASSTPTSRPIDRRIDYPERNSQPRQISSNNHNGSFEDSRRTYESSANHKLYEDHHSRESPPPTTTTTTATTNNHHNTSSTTP-TTTTTTTPNIHRRSDDFPASRSARYNPYPPSGPRAESHLSSSVGRIPNGTSGHGPYNGPPSYDERIPGSRSHDHISQRTYDPNSQFNHGPPKDKSPPSQSVIFMGLPIHTDESNLRAFLEECCGGTAVDSVTIIYDRITGQSKRYGFARFLSVDHARSFVEPNFPMITWKEPTGSRSLDRSGDGLKVKIDYSQKEKVPFEVRQRERESLPSRSTPATPFINDLPSNNPSSYQYQQQHKSTGPESSLPTNLNDGARDIGGTPTSILLLRGLDPLSTEQEIAQHLQHIPDPSQTVLPESLRKVMLIKDRLTRSSWGYAFVQFADVQVAVKALSLLLNTSLFPRGFQIRSRTITVTFAHEHSFHPIYTPSDWSFKGASGQQLAYWDDKAYAALYISPISESDHPSSQSNKIKTTPRSKQQTQEGEEDEHSKSPSKSN------------------------GNSSRKEMSIIDQENFFKQQQSSSSTPSSSTKNNSKFETQETNDKNNVEDDDRLTLIDSQSSEDLRSKKDDHSSKLDPKSLQKSEQINSGQGALS--------------------------SENLNSKPKEKGAETIKNQVEKKKTNSGSEPIATKKMVANIQKWQSKHQEITSAGTTTTTTTTTTEGEKTHVTIAPEHLVIDEDDFSDYDRLTCVLCQRQFKSPEDLQRHNNLSNLHKTNLQNEKARKIGRAKKAASLARKGNLGLTLSNPNTNSATSNAIEGSNSNSNAESTTKYTDRAAARREAFGQPDAPNADKHEAKKARFEPAPPPALPPAQPDKDGIQATNVGSKMLEKMGWSKGEGLGNGNGRVEPVLASQYIKGVGLGASAGVTVGQYDDSKKDSWILLKIKLSLGLILILILIQNQLDLLSSIFHNSNKKIYNLISIITLFFQNDKKLKPPHPLFFLSK
329337	GC_00005861		PST_134E36_2	13158	53	56	2	0	0.996784127457807	0.952377661776287	0.974075053027802	PF01585.28	G-patch domain							13158	Chr_11	MYHRHSANERPATFEYERTEQHHHQ--HQQHQHPHHHQPHHQPHHPYPQFDSRRHPSSHHHHHHPTSTRTTSDHRFHPTNTDRLPRSTLASSTPTSRPIDRRIDYPERNSQPRQISSNNHNGSFEDSRRTYESSANHKLYEDHHSRESPPPTTTTATATTNNHHNTSSTTP-TTTTTTTPNIHRRSDDFPASRSARYNPYPPSGPRAESHLSSSVGRIPNGTSGHGPYNGPPSYDERIPGSRSHDHISQRTYDPNSQFNHGPPKDKSPPSQSVIFMGLPIHTDESNLRAFLEECCGGTAVDSVTIIYDRITGQSKRYGFARFLSVDHARSFVEPNFPMITWKEPTGSRSLDRSGDGLKVKIDYSQKEKVPFEVRQRERESLPSRSTPATPFINDLPSNNPSSYQYQQQHKSTGPESSLPTNLNDGARDIGGTPTSILLLRGLDPLSTEQEIAQHLQHIPDPSQTVLPESLRKVMLIKDRLTRSSWGYAFVQFADVQVAVKALSLLLNTSLFPRGFQIRSRTITVTFAHEHSFHPIYTPSDWSFKGASGQQLAYWDDKAYAALYISPISESDHPSSQSNKIKTTPRSKQQTQEGEEDEHLKSPSKSNGRHVDEDTNDVNNDQNPLIDAEPPGNSSRKEMSIIDQENFFKQQQSSSSTPSSSTKNNSKFETQETNDKNNVEDDDRLTLIDSQSSEDLRSKKDDHSSKLDPKSLQKSEQINSGQGALSSSSSSLSSHHHQPN--HHHHHHHHHQSENLNFKPKEKGAETIKNQVEKKKTNSGSEPIATKKMVANIQKWQSKHQEITSAG-TTTTTTTTTEGEKTHVTIAPEHLVIDEDDFSDYDRLTCVLCQRQFKSPEDLQRHNNLSNLHKTNLQNEKARKIGRAKKAASLARKGNLGLTLSNPNTNSATSNAIEGSNSNSNAESTTKYTDRAAARREAFGQPDAPNADKHEAKKARFEPAPPPALPPAQPDKDGIQATNVGSKMLEKMGWSKGEGLGNGNGRVEPVLASQYIKGVGLGASAGVTVGQYDDSKKG-------------------------FMDSVKDKTVAR-----------FNSNSNSNSEST------
329338	GC_00005861		PST_AR0005a	5864	53	56	2	0	0.996784127457807	0.952377661776287	0.974075053027802	PF01585.28	G-patch domain							5864	Chr_11	MYHRHSANERPATFEYERTEQHHHQ--HQQHQHPHHHQPHHQPHHPYPQFDSRRHPSSHHHHHHPTSTRTTSDHRFHPTNTDRLPRSTLASSTPTSRPIDRRIDYPERNSQPRQISSNNHNGSFEDSRRTYESSANHKLYEDHHSRESPPPTTTTATATTNNHHNTSSTTP-TTTTTTTPNIHRRSDDFPASRSARYNPYPPSGPRAESHLSSSVGRIPNGTSGHGPYNGPPSYDERIPGSRSHDHISQRTYDPNSQFNHGPPKDKSPPSQSVIFMGLPIHTDESNLRAFLEECCGGTAVDSVTIIYDRITGQSKRYGFARFLSVDHARSFVEPNFPMITWKEPTGSRSLDRSGDGLKVKIDYSQKEKVPFEVRQRERESLPSRSTPATPFINDLPSNNPSSYQYQQQHKSTGPESSLPTNLNDGARDIGGTPTSILLLRGLDPLSTEQEIAQHLQHIPDPSQTVLPESLRKVMLIKDRLTRSSWGYAFVQFADVQVAVKALSLLLNTSLFPRGFQIRSRTITVTFAHEHSFHPIYTPSDWSFKGASGQQLAYWDDKAYAALYISPISESDHPSSQSNKIKTTPRSKQQTQEGEEDEHLKSPSKSN------------------------GNSSRKEMSIIDQENFFKQQQSSSSTPSSSTKNNSKFETQETNDKNNVEDDDRLTLIDSQSSEDLRSKKDDHSSKLDPKSLQKSEQINSGQGALSSSSSSLSSHHHQPN--HHHHHHHHHQSENLNFKPKEKGAETIKNQVEKKKTNSGSEPIATKKMVANIQKWQSKHQEITSAG-TTTTTTTTTEGEKTHVTIAPEHLVIDEDDFSDYDRLTCVLCQRQFKSPEDLQRHNNLSNLHKTNLQNEKARKIGRAKKAASLARKGNLGLTLSNPNTNSATSNAIEGSNSNSNAESTTKYTDRAAARREAFGQPDAPNADKHEAKKARFEPAPPPALPPAQPDKDGIQATNVGSKMLEKMGWSKGEGLGNGNGRVEPVLASQYIKGVGLGASAGVTVGQYDDSKKG-------------------------FMDSVKDKTVAR-----------FNSNSNSNSEST------
329339	GC_00005861		PST_AR0005b	9554	53	56	2	0	0.996784127457807	0.952377661776287	0.974075053027802	PF01585.28	G-patch domain							9554	Chr_11	MYHRHSANERPATFEYERTEQHHHQQHQHQHQHPHHHQPHHQPHHPYPQFDSRRHPSSHHHHHHPTSTRTTSDHRFHPTNTDRLPRSTLASSTPTSRPIDRRIDYPERNSQPRQISSNNHNGSFEDSRRTYESSANHKLYEDHHSRESPPPTTTTTTATTNNHHNTSSTTP-TTTTTTTPNIHRRSDDFPASRSARYNPYPPSGPRAESHLSSSVGRIPNGTSGHGPYNGPPSYDERIPGSRSHDHISQRTYDPNSQFNHGPPKDKSPPSQSVIFMGLPIHTDESNLRAFLEECCGGTAVDSVTIIYDRITGQSKRYGFARFLSVDHARSFVEPNFPMITWKEPTGSRSLDRSGDGLKVKIDYSQKEKVPFEVRQRERESLPSRSTPATPFINDLPSNNPSSYQYQQQHKSTGPESSLPTNLNDGARDIGGTPTSILLLRGLDPLSTEQEIAQHLQHIPDPSQTVLPESLRKVMLIKDRLTRSSWGYAFVQFADVQVAVKALSLLLNTSLFPRGFQIRSRTITVTFAHEHSFHPIYTPSDWSFKGASGQQLAYWDDKAYAALYISPISESDHPSSQSNKIKTTPRSKQQTQEGEEDEHSKSPSKSNGRHVDEDTNDVNNDQNSLIDAEPPGNSSRKEMSIIDQENFFKQQQSSSSTPSSSTKNNSKFETQETNDKNNVEDDDRLTLIDSQSSEDLRSKKDDHSSKLDPKSLQKSEQINSGQGALSSSSSSLSSHHHQPNHHHHHHHHHHHQSENLNSKPKEKGAETIKNQVEKKKTNSGSEPIATKKMVANIQKWQSKHQEITSAGTTTTTTTTTTEGEKTHVTIAPEHLVIDEDDFSDYDRLTCVLCQRQFKSPEDLQRHNNLSNLHKTNLQNEKARKIGRAKKAASLARKGNLGLTLSNPNTNSATSNAIEGSNSNSNAESTTKYTDRAAARREAFGQPDAPNADKHEAKKARFEPAPPPALPPAQPDKDGIQATNVGSKMLEKMGWSKGEGLGNGNGRVEPVLASQYIKGVGLGASAGVTVGQYDDSKKG-------------------------FMDSVKDKTVAR-----------FNSNSNSNSEST------
329340	GC_00005861		PST_AZ2_1	13282	53	56	2	0	0.996784127457807	0.952377661776287	0.974075053027802	PF01585.28	G-patch domain							13282	Chr_11	MYHRHSANERPATFEYERTEQHHHQ--HQQHQHPHHHQPHHQPHHPYPQFDSRRHPSSHHHHHHPTSTRTTSDHRFHPTNTDRLPRSTLASSTPTSRPIDRRIDYPERNSQPRQISSNNHNGSFEDSRRTYESSANHKLYEDHHSRESPPPTTTTATATTNNHHNTSSTTP-TTTTTTTPNIHRRSDDFPASRSARYNPYPPSGPRAESHLSSSVGRIPNGTSGHGPYNGPPSYDERIPGSRSHDHISQRTYDPNSQFNHGPPKDKSPPSQSVIFMGLPIHTDESNLRAFLEECCGGTAVDSVTIIYDRITGQSKRYGFARFLSVDHARSFVEPNFPMITWKEPTGSRSLDRSGDGLKVKIDYSQKEKVPFEVRQRERESLPSRSTPATPFINDLPSNNPSSYQYQQQHKSTGPESSLPTNLNDGARDIGGTPTSILLLRGLDPLSTEQEIAQHLQHIPDPSQTVLPESLRKVMLIKDRLTRSSWGYAFVQFADVQVAVKALSLLLNTSLFPRGFQIRSRTITVTFAHEHSFHPIYTPSDWSFKGASGQQLAYWDDKAYAALYISPISESDHPSSQSNKIKTTPRSKQQTQEGEEDEHLKSPSKSNGRHVDEDTNDVNNDQNSLIDAEPPGNSSRKEMSIIDQENFFKQQQSSSSTPSSSTKNNSKFETQETNDKNNVEDDDRLTLIDSQSSEDLRSKKDDHSSKLDPKSLQKSEQINSGQGALSSSSSSLSSHHHQPN--HHHHHHHHHQSENLNFKPKEKGAETIKNQVEKKKTNSGSEPIATKKMVANIQKWQSKHQEITSAG-TTTTTTTTTEGEKTHVTIAPEHLVIDEDDFSDYDRLTCVLCQRQFKSPEDLQRHNNLSNLHKTNLQNEKARKIGRAKKAASLARKGNLGLTLSNPNTNSATSNAIEGSNSNSNAESTTKYTDRAAARREAFGQPDAPNADKHEAKKARFEPAPPPALPPAQPDKDGIQATNVGSKMLEKMGWSKGEGLGNGNGRVEPVLASQYIKGVGLGASAGVTVGQYDDSKKG-------------------------FMDSVKDKTVAR-----------FNSNSNSNSEST------
329341	GC_00005861		PST_AZ2_2	12389	53	56	2	0	0.996784127457807	0.952377661776287	0.974075053027802	PF01585.28	G-patch domain							12389	Chr_11	MYHRHSANERPATFEYERTEQHHHQ--HQQHQHPHHHQPHHQPHHPYPQFDSRRHPSSHHHHHHPTSTRTTSDHRFHPTNTDRLPRSTLASSTPTSRPIDRRIDYPERNSQPRQISSNNHNGSFEDSRRTYESSANHKLYEDHHSRESPPPTTTTATATTNNHHNTSSTTP-TTTTTTTPNIHRRSDDFPASRSARYNPYPPSGPRAESHLSSSVGRIPNGTSGHGPYNGPPSYDERIPGSRSHDHISQRTYDPNSQFNHGPPKDKSPPSQSVIFMGLPIHTDESNLRAFLEECCGGTAVDSVTIIYDRITGQSKRYGFARFLSVDHARSFVEPNFPMITWKEPTGSRSLDRSGDGLKVKIDYSQKEKVPFEVRQRERESLPSRSTPATPFINDLPSNNPSSYQYQQQHKSTGPESSLPTNLNDGARDIGGTPTSILLLRGLDPLSTEQEIAQHLQHIPDPSQTVLPESLRKVMLIKDRLTRSSWGYAFVQFADVQVAVKALSLLLNTSLFPRGFQIRSRTITVTFAHEHSFHPIYTPSDWSFKGASGQQLAYWDDKAYAALYISPISESDHPSSQSNKIKTTPRSKQQTQEGEEDEHLKSPSKSNGRHVDEDTNDVNNDQNSLIDAEPPGNSSRKEMSIIDQENFFKQQQSSSSTPSSSTKNNSKFETQETNDKNNVEDDDRLTLIDSQSSEDLRSKKDDHSSKLDPKSLQKSEQINSGQGALSSSSSSLSSHHHQPN--HHHHHHHHHQSENLNFKPKEKGAETIKNQVEKKKTNSGSEPIATKKMVANIQKWQSKHQEITSAG-TTTTTTTTTEGEKTHVTIAPEHLVIDEDDFSDYDRLTCVLCQRQFKSPEDLQRHNNLSNLHKTNLQNEKARKIGRAKKAASLARKGNLGLTLSNPNTNSATSNAIEGSNSNSNAESTTKYTDRAAARREAFGQPDAPNADKHEAKKARFEPAPPPALPPAQPDKDGIQATNVGSKMLEKMGWSKGEGLGNGNGRVEPVLASQYIKGVGLGASAGVTVGQYDDSKKG-------------------------FMDSVKDKTVAR-----------FNSNSNSNSEST------
329342	GC_00005861		PST_DK0911_1	10048	53	56	2	0	0.996784127457807	0.952377661776287	0.974075053027802	PF01585.28	G-patch domain							10048	Chr_11	MYHRHSANERPATFEYERTEQHHHQ--HQQHQHPHHHQPHHQPHHPYPQFDSRRHPSSHHHHHHPTSTRTTSDHRFHPTNTDRLPRSTLASSTPTSRPIDRRIDYPERNSQPRQISSNNHNGSFEDSRRTYESSANHKLYEDHHSRESPPPTTTTATATTNNHHNTSSTTP-TTTTTTTPNIHRRSDDFPASRSARYNPYPPSGPRAESHLSSSVGRIPNGTSGHGPYNGPPSYDERIPGSRSHDHISQRTYDPNSQFNHGPPKDKSPPSQSVIFMGLPIHTDESNLRAFLEECCGGTAVDSVTIIYDRITGQSKRYGFARFLSVDHARSFVEPNFPMITWKEPTGSRSLDRSGDGLKVKIDYSQKEKVPFEVRQRERESLPSRSTPATPFINDLPSNNPSSYQYQQQHKSTGPESSLPTNLNDGARDIGGTPTSILLLRGLDPLSTEQEIAQHLQHIPDPSQTVLPESLRKVMLIKDRLTRSSWGYAFVQFADVQVAVKALSLLLNTSLFPRGFQIRSRTITVTFAHEHSFHPIYTPSDWSFKGASGQQLAYWDDKAYAALYISPISESDHPSSQSNKIKTTPRSKQQTQEGEEDEHLKSPSKSNGRHVDEDTNDVNNDQNSLIDAEPPGNSSRKEMSIIDQENFFKQQQSSSSTPSSSTKNNSKFETQETNDKNNVEDDDRLTLIDSQSSEDLRSKKDDHSSKLDPKSLQKSEQINSGQGALSSSSSSLSSHHHQPN--HHHHHHHHHQSENLNFKPKEKGAETIKNQVEKKKTNSGSEPIATKKMVANIQKWQSKHQEITSAG-TTTTTTTTTEGEKTHVTIAPEHLVIDEDDFSDYDRLTCVLCQRQFKSPEDLQRHNNLSNLHKTNLQNEKARKIGRAKKAASLARKGNLGLTLSNPNTNSATSNAIEGSNSNSNAESTTKYTDRAAARREAFGQPDAPNADKHEAKKARFEPAPPPALPPAQPDKDGIQATNVGSKMLEKMGWSKGEGLGNGNGRVEPVLASQYIKGVGLGASAGVTVGQYDDSKKG-------------------------FMDSVKDKTVAR-----------FNSNSNSNSEST------
329343	GC_00005861		PST_DK0911_2	10073	53	56	2	0	0.996784127457807	0.952377661776287	0.974075053027802	PF01585.28	G-patch domain							10073	Chr_11	MYHRHSANERPATFEYERTEQHHHQ--HQQHQHPHHHQPHHQPHHPYPQFDSRRHPSSHHHHHHPTSTRTTSDHRFHPTNTDRLPRSTLASSTPTSRPIDRRIDYPERNSQPRQISSNNHNGSFEDSRRTYESSANHKLYEDHHSRESPPPTTTTATATTNNHHNTSSTTP-TTTTTTTPNIHRRSDDFPASRSARYNPYPPSGPRAESHLSSSVGRIPNGTSGHGPYNGPPSYDERIPGSRSHDHISQRTYDPNSQFNHGPPKDKSPPSQSVIFMGLPIHTDESNLRAFLEECCGGTAVDSVTIIYDRITGQSKRYGFARFLSVDHARSFVEPNFPMITWKEPTGSRSLDRSGDGLKVKIDYSQKEKVPFEVRQRERESLPSRSTPATPFINDLPSNNPSSYQYQQQHKSTGPESSLPTNLNDGARDIGGTPTSILLLRGLDPLSTEQEIAQHLQHIPDPSQTVLPESLRKVMLIKDRLTRSSWGYAFVQFADVQVAVKALSLLLNTSLFPRGFQIRSRTITVTFAHEHSFHPIYTPSDWSFKGASGQQLAYWDDKAYAALYISPISESDHPSSQSNKIKTTPRSKQQTQEGEEDEHLKSPSKSNGRHVDEDTNDVNNDQNSLIDAEPPGNSSRKEMSIIDQENFFKQQQSSSSTPSSSTKNNSKFETQETNDKNNVEDDDRLTLIDSQSSEDLRSKKDDHSSKLDPKSLQKSEQINSGQGALSSSSSSLSSHHHQPN--HHHHHHHHHQSENLNFKPKEKGAETIKNQVEKKKTNSGSEPIATKKMVANIQKWQSKHQEITSAG-TTTTTTTTTEGEKTHVTIAPEHLVIDEDDFSDYDRLTCVLCQRQFKSPEDLQRHNNLSNLHKTNLQNEKARKIGRAKKAASLARKGNLGLTLSNPNTNSATSNAIEGSNSNSNAESTTKYTDRAAARREAFGQPDAPNADKHEAKKARFEPAPPPALPPAQPDKDGIQATNVGSKMLEKMGWSKGEGLGNGNGRVEPVLASQYIKGVGLGASAGVTVGQYDDSKKG-------------------------FMDSVKDKTVAR-----------FNSNSNSNSEST------
329344	GC_00005861		PST_SWS484_1	9834	53	56	2	0	0.996784127457807	0.952377661776287	0.974075053027802	PF01585.28	G-patch domain							9834	Chr_11	MYHRHSANERPATFEYERTEQHHHQ--HQQHQHPHHHQPHHQPHHPYPQFDSRRHPSSHHHHHHPTSTRTTSDHRFHPTNTDRLPRSTLASSTPTSRPIDRRIDYPERNSQPRQISSNNHNGSFEDSRRTYESSANHKLYEDHHSRESPPPTTTTATATTNNHHNTSSTTP-TTTTTTTPNIHRRSDDFPASRSARYNPYPPSGPRAESHLSSSVGRIPNGTSGHGPYNGPPSYDERIPGSRSHDHISQRTYDPNSQFNHGPPKDKSPPSQSVIFMGLPIHTDESNLRAFLEECCGGTAVDSVTIIYDRITGQSKRYGFARFLSVDHARSFVEPNFPMITWKEPTGSRSLDRSGDGLKVKIDYSQKEKVPFEVRQRERESLPSRSTPATPFINDLPSNNPSSYQYQQQHKSTGPESSLPTNLNDGARDIGGTPTSILLLRGLDPLSTEQEIAQHLQHIPDPSQTVLPESLRKVMLIKDRLTRSSWGYAFVQFADVQVAVKALSLLLNTSLFPRGFQIRSRTITVTFAHEHSFHPIYTPSDWSFKGASGQQLAYWDDKAYAALYISPISESDHPSSQSNKIKTTPRSKQQTQEGEEDEHLKSPSKSN------------------------GNSSRKEMSIIDQENFFKQQQSSSSTPSSSTKNNSKFETQETNDKNNVEDDDRLTLIDSQSSEDLRSKKDDHSSKLDPKSLQKSEQINSGQGALSSSSSSLSSHHHQPN--HHHHHHHHHQSENLNFKPKEKGAETIKNQVEKKKTNSGSEPIATKKMVANIQKWQSKHQEITSAG-TTTTTTTTTEGEKTHVTIAPEHLVIDEDDFSDYDRLTCVLCQRQFKSPEDLQRHNNLSNLHKTNLQNEKARKIGRAKKAASLARKGNLGLTLSNPNTNSATSNAIEGSNSNSNAESTTKYTDRAAARREAFGQPDAPNADKHEAKKARFEPAPPPALPPAQPDKDGIQATNVGSKMLEKMGWSKGEGLGNGNGRVEPVLASQYIKGVGLGASAGVTVGQYDDSKKG-------------------------FMDSVKDKTVAR-----------FNSNSNSNSEST------
329345	GC_00005861		PST_SWS484_2	8585	53	56	2	0	0.996784127457807	0.952377661776287	0.974075053027802	PF01585.28	G-patch domain							8585	Chr_11	MYHRHSANERPATFEYERTEQHHHQQHQHQHQHPHHHQPHHQPHHPYPQFDSRRHPSSHHHHHHPTSTRTTSDHRFHPTNTDRLPRSTLASSTPTSRPIDRRIDYPERNSQPRQISSNNHNGSFEDSRRTYESSANHKLYEDHHSRESPPPTTTTTTATTNNHHNTSSTTP-TTTTTTTPNIHRRSDDFPASRSARYNPYPPSGPRAESHLSSSVGRIPNGTSGHGPYNGPPSYDERIPGSRSHDHISQRTYDPNSQFNHGPPKDKSPPSQSVIFMGLPIHTDESNLRAFLEECCGGTAVDSVTIIYDRITGQSKRYGFARFLSVDHARSFVEPNFPMITWKEPTGSRSLDRSGDGLKVKIDYSQKEKVPFEVRQRERESLPSRSTPATPFINDLPSNNPSSYQYQQQHKSTGPESSLPTNLNDGARDIGGTPTSILLLRGLDPLSTEQEIAQHLQHIPDPSQTVLPESLRKVMLIKDRLTRSSWGYAFVQFADVQVAVKALSLLLNTSLFPRGFQIRSRTITVTFAHEHSFHPIYTPSDWSFKGASGQQLAYWDDKAYAALYISPISESDHPSSQSNKIKTTPRSKQQTQEGEEDEHSKSPSKSN------------------------GNSSRKEMSIIDQENFFKQQQSSSSTPSSSTKNNSKFETQETNDKNNVEDDDRLTLIDSQSSEDLRSKKDDHSSKLDPKSLQKSEQINSGQGALSSSSSSLSSHHHQPNHHHHHHHHHHHQSENLNSKPKEKGAETIKNQVEKKKTNSGSEPIATKKMVANIQKWQSKHQEITSAGTTTTTTTTTTEGEKTHVTIAPEHLVIDEDDFSDYDRLTCVLCQRQFKSPEDLQRHNNLSNLHKTNLQNEKARKIGRAKKAASLARKGNLGLTLSNPNTNSATSNAIEGSNSNSNAESTTKYTDRAAARREAFGQPDAPNADKHEAKKARFEPAPPPALPPAQPDKDGIQATNVGSKMLEKMGWSKGEGLGNGNGRVEPVLASQYIKGVGLGASAGVTVGQYDDSKKG-------------------------FMDSVKDKTVAR-----------FNSNSNSNSEST------
329346	GC_00005861		PST_T030_1	9053	53	56	2	0	0.996784127457807	0.952377661776287	0.974075053027802	PF01585.28	G-patch domain							9053	Chr_10	MYHRHSANERPATFEYERTEQHHHQ--HQQHQHPHHHQPHHQPHHPYPQFDSRRHPSSHHHHHHPTSTRTTSDHRFHPTNTDRLPRSTLASSTPTSRPIDRRIDYPERNSQPRQISSNNHNGSFEDSRRTYESSANHKLYEDHHSRESPPPTTTTATATTNNHHNTSSTTPTTTTTTTTPNIHRRSDDFPASRSARYNPYPPSGPRAESHLSSSVGRIPNGTSGHGPYNGPPSYDERIPGSRSHDHISQRTYDPNSQFNHGPPKDKSPPSQSVIFMGLPIHTDESNLRAFLEECCGGTAVDSVTIIYDRITGQSKRYGFARFLSVDHARSFVEPNFPMITWKEPTGSRSLDRSGDGLKVKIDYSQKEKVPFEVRQRERESLPSRSTPATPFINDLPSNNPSSYQYQQQHKSTGPESSLPTNLNDGARDIGGTPTSILLLRGLDPLSTEQEIAQHLQHIPDPSQTVLPESLRKVMLIKDRLTRSSWGYAFVQFADVQVAVKALSLLLNTSLFPRGFQIRSRTITVTFAHEHSFHPIYTPSDWSFKGASGQQLAYWDDKAYAALYISPISESDHPSSQSNKIKTTPRSKQQTQEGEEDEHLKSPSKSN------------------------GNSSRKEMSIIDQENFFKQQQSSSSTPSSSTKNNSKFETQETNDKNNVEDDDRLTLIDSQSSEDLRSKKDDHSSKLDPKSLQKSEQINSGQGALSSSSSSLSSHHHQPN--HHHHHHHHHQSENLNFKPKEKGAETIKNQVEKKKTNSGSEPIATKKMVANIQKWQSKHQEITSAG-TTTTTTTTTEGEKTHVTIAPEHLVIDEDDFSDYDRLTCVLCQRQFKSPEDLQRHNNLSNLHKTNLQNEKARKIGRAKKAASLARKGNLGLTLSNPNTNSATSNAIEGSNSNSNAESTTKYTDRAAARREAFGQPDAPNADKHEAKKARFEPAPPPALPPAQPDKDGIQATNVGSKMLEKMGWSKGEGLGNGNGRVEPVLASQYIKGVGLGASAGVTVGQYDDSKKG-------------------------FMDSVKDKTVAR-----------FNSNSNSNSEST------
329347	GC_00005861		PST_T030_2	6478	53	56	2	0	0.996784127457807	0.952377661776287	0.974075053027802	PF01585.28	G-patch domain							6478	Chr_10	MYHRHSANERPATFEYERTEQHHHQQHQHQHQHPHHHQPHHQPHHPYPQFDSRRHPSSHHHHHHPTSTRTTSDHRFHPTNTDRLPRSTLASSTPTSRPIDRRIDYPERNSQPRQISSNNHNGSFEDSRRTYESSANHKLYEDHHSRESPPPTTTTTTATTNNHHNTSSTTP-TTTTTTTPNIHRRSDDFPASRSARYNPYPPSGPRAESHLSSSVGRIPNGTSGHGPYNGPPSYDERIPGSRSHDHISQRTYDPNSQFNHGPPKDKSPPSQSVIFMGLPIHTDESNLRAFLEECCGGTAVDSVTIIYDRITGQSKRYGFARFLSVDHARSFVEPNFPMITWKEPTGSRSLDRSGDGLKVKIDYSQKEKVPFEVRQRERESLPSRSTPATPFINDLPSNNPSSYQYQQQHKSTGPESSLPTNLNDGARDIGGTPTSILLLRGLDPLSTEQEIAQHLQHIPDPSQTVLPESLRKVMLIKDRLTRSSWGYAFVQFADVQVAVKALSLLLNTSLFPRGFQIRSRTITVTFAHEHSFHPIYTPSDWSFKGASGQQLAYWDDKAYAALYISPISESDHPSSQSNKIKTTPRSKQQTQEGEEDEHSKSPSKSNGRHVDEDTNDVNNDQNSLIDAEPPGNSSRKEMSIIDQENFFKQQQSSSSTPSSSTKNNSKFETQETNDKNNVEDDDRLTLIDSQSSEDLRSKKDDHSSKLDPKSLQKSEQINSGQGALSSSSSSLSSHHHQPN-HHHHHHHHHHQSENLNSKPKEKGAETIKNQVEKKKTNSGSEPIATKKMVANIQKWQSKHQEITSAGTTTTTTTTTTEGEKTHVTIAPEHLVIDEDDFSDYDRLTCVLCQRQFKSPEDLQRHNNLSNLHKTNLQNEKARKIGRAKKAASLARKGNLGLTLSNPNTNSATSNAIEGSNSNSNAESTTKYTDRAAARREAFGQPDAPNADKHEAKKARFEPAPPPALPPAQPDKDGIQATNVGSKMLEKMGWSKGEGLGNGNGRVEPVLASQYIKGVGLGASAGVTVGQYDDSKKG-------------------------FMDSVKDKTVAR-----------FNSNSNSNSEST------
329348	GC_00005861		PST_T034a	12023	53	56	2	0	0.996784127457807	0.952377661776287	0.974075053027802	PF01585.28	G-patch domain							12023	Chr_11	MYHRHSANERPATFEYERTEQHHHQ--HQQHQHPHHHQPHHQPHHPYPQFDSRRHPSSHHHHHHPTSTRTTSDHRFHPTNTDRLPRSTLASSTPTSRPIDRRIDYPERNSQPRQISSNNHNGSFEDSRRTYESSANHKLYEDHHSRESPPPTTTTATATTNNHHNTSSTTP-TTTTTTTPNIHRRSDDFPASRSARYNPYPPSGPRAESHLSSSVGRIPNGTSGHGPYNGPPSYDERIPGSRSHDHISQRTYDPNSQFNHGPPKDKSPPSQSVIFMGLPIHTDESNLRAFLEECCGGTAVDSVTIIYDRITGQSKRYGFARFLSVDHARSFVEPNFPMITWKEPTGSRSLDRSGDGLKVKIDYSQKEKVPFEVRQRERESLPSRSTPATPFINDLPSNNPSSYQYQQQHKSTGPESSLPTNLNDGARDIGGTPTSILLLRGLDPLSTEQEIAQHLQHIPDPSQTVLPESLRKVMLIKDRLTRSSWGYAFVQFADVQVAVKALSLLLNTSLFPRGFQIRSRTITVTFAHEHSFHPIYTPSDWSFKGASGQQLAYWDDKAYAALYISPISESDHPSSQSNKIKTTPRSKQQTQEGEEDEHLKSPSKSNGRHVDEDTNDVNNDQNPLIDAEPPGNSSRKEMSIIDQENFFKQQQSSSSTPSSSTKNNSKFETQETNDKNNVEDDDRLTLIDSQSSEDLRSKKDDHSSKLDPKSLQKSEQINSGQGALSSSSSSLSSHHHQPN--HHHHHHHHHQSENLNFKPKEKGAETIKNQVEKKKTNSGSEPIATKKMVANIQKWQSKHQEITSAG-TTTTTTTTTEGEKTHVTIAPEHLVIDEDDFSDYDRLTCVLCQRQFKSPEDLQRHNNLSNLHKTNLQNEKARKIGRAKKAASLARKGNLGLTLSNPNTNSATSNAIEGSNSNSNAESTTKYTDRAAARREAFGQPDAPNADKHEAKKARFEPAPPPALPPAQPDKDGIQATNVGSKMLEKMGWSKGEGLGNGNGRVEPVLASQYIKGVGLGASAGVTVGQYDDSKKG-------------------------FMDSVKDKTVAR-----------FNSNSNSNSEST------
329349	GC_00005861		PST_T034b	7586	53	56	2	0	0.996784127457807	0.952377661776287	0.974075053027802	PF01585.28	G-patch domain							7586	Chr_11	MYHRHSANERPATFEYERTEQHHHQQHQHQHQHPHHHQPHHQPHHPYPQFDSRRHPSSHHHHHHPTSTRTTSDHRFHPTNTDRLPRSTLASSTPTSRPIDRRIDYPERNSQPRQISSNNHNGSFEDSRRTYESSANHKLYEDHHSRESPPPTTTTTTATTNNHHNTSSTTP-TTTTTTTPNIHRRSDDFPASRSARYNPYPPSGPRAESHLSSSVGRIPNGTSGHGPYNGPPSYDERIPGSRSHDHISQRTYDPNSQFNHGPPKDKSPPSQSVIFMGLPIHTDESNLRAFLEECCGGTAVDSVTIIYDRITGQSKRYGFARFLSVDHARSFVEPNFPMITWKEPTGSRSLDRSGDGLKVKIDYSQKEKVPFEVRQRERESLPSRSTPATPFINDLPSNNPSSYQYQQQHKSTGPESSLPTNLNDGARDIGGTPTSILLLRGLDPLSTEQEIAQHLQHIPDPSQTVLPESLRKVMLIKDRLTRSSWGYAFVQFADVQVAVKALSLLLNTSLFPRGFQIRSRTITVTFAHEHSFHPIYTPSDWSFKGASGQQLAYWDDKAYAALYISPISESDHPSSQSNKIKTTPRSKQQTQEGEEDEHSKSPSKSNGRHVDEDTNDVNNDQNSLIDAEPPGNSSRKEMSIIDQENFFKQQQSSSSTPSSSTKNNSKFETQETNDKNNVEDDDRLTLIDSQSSEDLRSKKDDHSSKLDPKSLQKSEQINSGQGALSSSSSSLSSHHHQPNHHHHHHHHHHHQSENLNSKPKEKGAETIKNQVEKKKTNSGSEPIATKKMVANIQKWQSKHQEITSAGTTTTTTTTTTEGEKTHVTIAPEHLVIDEDDFSDYDRLTCVLCQRQFKSPEDLQRHNNLSNLHKTNLQNEKARKIGRAKKAASLARKGNLGLTLSNPNTNSATSNAIEGSNSNSNAESTTKYTDRAAARREAFGQPDAPNADKHEAKKARFEPAPPPALPPAQPDKDGIQATNVGSKMLEKMGWSKGEGLGNGNGRVEPVLASQYIKGVGLGASAGVTVGQYDDSKKG-------------------------FMDSVKDKTVAR-----------FNSNSNSNSEST------
