## Supplementary File S5 for "Wheat and barley stripe rust pan-genome facilitates discovery of the predominant North American lineage’s origin in somatic hybridization": The_Accessory_split_from_"PST_pangenome3"_gene_clusters_summary.txt (part 266 of 364)

unique_id	gene_cluster_id	bin_name	genome_name	gene_callers_id	num_genomes_gene_cluster_has_hits	num_genes_in_gene_cluster	max_num_paralogs	SCG	functional_homogeneity_index	geometric_homogeneity_index	combined_homogeneity_index	Pfam_ACC	Pfam	COG20_CATEGORY_ACC	COG20_CATEGORY	COG20_FUNCTION_ACC	COG20_FUNCTION	COG20_PATHWAY_ACC	COG20_PATHWAY	ragtag_ACC	ragtag	aa_sequence
329350	GC_00005861		PST_W011a	13441	53	56	2	0	0.996784127457807	0.952377661776287	0.974075053027802	PF01585.28	G-patch domain							13441	ChrUn	MYHRHSANERPATFEYERTEQHHHQ--HQQHQHPHHHQPHHQPHHPYPQFDSRRHPSSHHHHHHPTSTRTTSDHRFHPTNTDRLPRSTLASSTPTSRPIDRRIDYPERNSQPRQISSNNHNGSFEDSRRTYESSANHKLYEDHHSRESPPPTTTTATATTNNHHNTSSTTP-TTTTTTTPNIHRRSDDFPASRSARYNPYPPSGPRAESHLSSSVGRIPNGTSGHGPYNGPPSYDERIPGSRSHDHISQRTYDPNSQFNHGPPKDKSPPSQSVIFMGLPIHTDESNLRAFLEECCGGTAVDSVTIIYDRITGQSKRYGFARFLSVDHARSFVEPNFPMITWKEPTGSRSLDRSGDGLKVKIDYSQKEKVPFEVRQRERESLPSRSTPATPFINDLPSNNPSSYQYQQQHKSTGPESSLPTNLNDGARDIGGTPTSILLLRGLDPLSTEQEIAQHLQHIPDPSQTVLPESLRKVMLIKDRLTRSSWGYAFVQFADVQVAVKALSLLLNTSLFPRGFQIRSRTITVTFAHEHSFHPIYTPSDWSFKGASGQQLAYWDDKAYAALYISPISESDHPSSQSNKIKTTPRSKQQTQEGEEDEHLKSPSKSNGRHVDEDTNDVNNDQNPLIDAEPPGNSSRKEMSIIDQENFFKQQQSSSSTPSSSTKNNSKFETQETNDKNNVEDDDRLTLIDSQSSEDLRSKKDDHSSKLDPKSLQKSEQINSGQGALSSSSSSLSSHHHQPN--HHHHHHHHHQSENLNFKPKEKGAETIKNQVEKKKTNSGSEPIATKKMVANIQKWQSKHQEITSAG-TTTTTTTTTEGEKTHVTIAPEHLVIDEDDFSDYDRLTCVLCQRQFKSPEDLQRHNNLSNLHKTNLQNEKARKIGRAKKAASLARKGNLGLTLSNPNTNSATSNAIEGSNSNSNAESTTKYTDRAAARREAFGQPDAPNADKHEAKKARFEPAPPPALPPAQPDKDGIQATNVGSKMLEKMGWSKGEGLGNGNGRVEPVLASQYIKGVGLGASAGVTVGQYDDSKKG-------------------------FMDSVKDKTVAR-----------FNSNSNSNSEST------
329351	GC_00005861		PST_W011a	8885	53	56	2	0	0.996784127457807	0.952377661776287	0.974075053027802	PF01585.28	G-patch domain							8885	Chr_11	MYHRHSANERPATFEYERTEQHHHQ--HQQHQHPHHHQPHHQPHHPYPQFDSRRHPSSHHHHHHPTSTRTTSDHRFHPTNTDRLPRSTLASSTPTSRPIDRRIDYPERNSQPRQISSNNHNGSFEDSRRTYESSANHKLYEDHHSRESPPPTTTTATATTNNHHNTSSTTPTTTTTTTTPNIHRRSDDFPASRSARYNPYPPSGPRAESHLSSSVGRIPNGTSGHGPYNGPPSYDERIPGSRSHDHISQRTYDPNSQFNHGPPKDKSPPSQSVIFMGLPIHTDESNLRAFLEECCGGTAVDSVTIIYDRITGQSKRYGFARFLSVDHARSFVEPNFPMITWKEPTGSRSLDRSGDGLKVKIDYSQKEKVPFEVRQRERESLPSRSTPATPFINDLPSNNPSSYQYQQQHKSTGPESSLPTNLNDGARDIGGTPTSILLLRGLDPLSTEQEIAQHLQHIPDPSQTVLPESLRKVMLIKDRLTRSSWGYAFVQFADVQVAVKALSLLLNTSLFPRGFQIRSRTITVTFAHEHSFHPIYTPSDWSFKGASGQQLAYWDDKAYAALYISPISESDHPSSQSNKIKTTPRSKQQTQEGEEDEHLKSPSKSNGRHVDEDTNDVNNDQNSLIDAEPPGNSSRKEMSIIDQENFFKQQQSSSSTPSSSTKNNSKFETQETNDKNNVEDDDRLTLIDSQSSEDLRSKKDDHSSKLDPKSLQKSEQINSGQGALSSSSSSLSSHHHQPN--HHHHHHHHHQSENLNFKPKEKGAETIKNQVEKKKTNSGSEPIATKKMVANIQKWQSKHQEITSAG-TTTTTTTTTEGEKTHVTIAPEHLVIDEDDFSDYDRLTCVLCQRQFKSPEDLQRHNNLSNLHKTNLQNEKARKIGRAKKAASLARKGNLGLTLSNPNTNSATSNAIEGSNSNSNAESTTKYTDRAAARREAFGQPDAPNADKHEAKKARFEPAPPPALPPAQPDKDGIQATNVGSKMLEKMGWSKGEGLGNGNGRVEPVLASQYIKGVGLGASAGVTVGQYDDSKKG-------------------------FMDSVKDKTVAR-----------FNSNSNSNSEST------
329352	GC_00005861		PST_W011b	7456	53	56	2	0	0.996784127457807	0.952377661776287	0.974075053027802	PF01585.28	G-patch domain							7456	Chr_11	MYHRHSANERPATFEYERTEQHHHQQHQHQHQHPHHHQPHHQPHHPYPQFDSRRHPSSHHHHHHPTSTRTTSDHRFHPTNTDRLPRSTLASSTPTSRPIDRRIDYPERNSQPRQISSNNHNGSFEDSRRTYESSANHKLYEDHHSRESPPPTTTTTTATTNNHHNTSSTTP-TTTTTTTPNIHRRSDDFPASRSARYNPYPPSGPRAESHLSSSVGRIPNGTSGHGPYNGPPSYDERIPGSRSHDHISQRTYDPNSQFNHGPPKDKSPPSQSVIFMGLPIHTDESNLRAFLEECCGGTAVDSVTIIYDRITGQSKRYGFARFLSVDHARSFVEPNFPMITWKEPTGSRSLDRSGDGLKVKIDYSQKEKVPFEVRQRERESLPSRSTPATPFINDLPSNNPSSYQYQQQHKSTGPESSLPTNLNDGARDIGGTPTSILLLRGLDPLSTEQEIAQHLQHIPDPSQTVLPESLRKVMLIKDRLTRSSWGYAFVQFADVQVAVKALSLLLNTSLFPRGFQIRSRTITVTFAHEHSFHPIYTPSDWSFKGASGQQLAYWDDKAYAALYISPISESDHPSSQSNKIKTTPRSKQQTQEGEEDEHSKSPSKSNGRHVDEDTNDVNNDQNSLIDAEPPGNSSRKEMSIIDQENFFKQQQSSSSTPSSSTKNNSKFETQETNDKNNVEDDDRLTLIDSQSSEDLRSKKDDHSSKLDPKSLQKSEQINSGQGALSSSSSSLSSHHHQPN-HHHHHHHHHHQSENLNSKPKEKGAETIKNQVEKKKTNSGSEPIATKKMVANIQKWQSKHQEITSAGTTTTTTTTTTEGEKTHVTIAPEHLVIDEDDFSDYDRLTCVLCQRQFKSPEDLQRHNNLSNLHKTNLQNEKARKIGRAKKAASLARKGNLGLTLSNPNTNSATSNAIEGSNSNSNAESTTKYTDRAAARREAFGQPDAPNADKHEAKKARFEPAPPPALPPAQPDKDGIQATNVGSKMLEKMGWSKGEGLGNGNGRVEPVLASQYIKGVGLGASAGVTVGQYDDSKKG-------------------------FMDSVKDKTVAR-----------FNSNSNSNSEST------
329353	GC_00005861		PST_W025a	5514	53	56	2	0	0.996784127457807	0.952377661776287	0.974075053027802	PF01585.28	G-patch domain							5514	Chr_11	MYHRHSANERPATFEYERTEQHHHQQHQHQHQHPHHHQPHHQPHHPYPQFDSRRHPSSHHHHHHPTSTRTTSDHRFHPTNTDRLPRSTLASSTPTSRPIDRRIDYPERNSQPRQISSNNHNGSFEDSRRTYESSANHKLYEDHHSRESPPPTTTTTTATTNNHHNTSSTTP-TTTTTTTPNIHRRSDDFPASRSARYNPYPPSGPRAESHLSSSVGRIPNGTSGHGPYNGPPSYDERIPGSRSHDHISQRTYDPNSQFNHGPPKDKSPPSQSVIFMGLPIHTDESNLRAFLEECCGGTAVDSVTIIYDRITGQSKRYGFARFLSVDHARSFVEPNFPMITWKEPTGSRSLDRSGDGLKVKIDYSQKEKVPFEVRQRERESLPSRSTPATPFINDLPSNNPSSYQYQQQHKSTGPESSLPTNLNDGARDIGGTPTSILLLRGLDPLSTEQEIAQHLQHIPDPSQTVLPESLRKVMLIKDRLTRSSWGYAFVQFADVQVAVKALSLLLNTSLFPRGFQIRSRTITVTFAHEHSFHPIYTPSDWSFKGASGQQLAYWDDKAYAALYISPISESDHPSSQSNKIKTTPRSKQQTQEGEEDEHSKSPSKSNGRHVDEDTNDVNNDQNSLIDAEPPGNSSRKEMSIIDQENFFKQQQSSSSTPSSSTKNNSKFETQETNDKNNVEDDDRLTLIDSQSSEDLRSKKDDHSSKLDPKSLQKSEQINSGQGALSSSSSSLSSHHHQPN-HHHHHHHHHHQSENLNSKPKEKGAETIKNQVEKKKTNSGSEPIATKKMVANIQKWQSKHQEITSAGTTTTTTTTTTEGEKTHVTIAPEHLVIDEDDFSDYDRLTCVLCQRQFKSPEDLQRHNNLSNLHKTNLQNEKARKIGRAKKAASLARKGNLGLTLSNPNTNSATSNAIEGSNSNSNAESTTKYTDRAAARREAFGQPDAPNADKHEAKKARFEPAPPPALPPAQPDKDGIQATNVGSKMLEKMGWSKGEGLGNGNGRVEPVLASQYIKGVGLGASAGVTVGQYDDSKKG-------------------------FMDSVKDKTVAR-----------FNSNSNSNSEST------
329354	GC_00005861		PST_W025b	12698	53	56	2	0	0.996784127457807	0.952377661776287	0.974075053027802	PF01585.28	G-patch domain							12698	Chr_11	MYHRHSANERPATFEYERTEQHHHQ--HQQHQHPHHHQPHHQPHHPYPQFDSRRHPSSHHHHHHPTSTRTTSDHRFHPTNTDRLPRSTLASSTPTSRPIDRRIDYPERNSQPRQISSNNHNGSFEDSRRTYESSANHKLYEDHHSRESPPPTTTTATATTNNHHNTSSTTPTTTTTTTTPNIHRRSDDFPASRSARYNPYPPSGPRAESHLSSSVGRIPNGTSGHGPYNGPPSYDERIPGSRSHDHISQRTYDPNSQFNHGPPKDKSPPSQSVIFMGLPIHTDESNLRAFLEECCGGTAVDSVTIIYDRITGQSKRYGFARFLSVDHARSFVEPNFPMITWKEPTGSRSLDRSGDGLKVKIDYSQKEKVPFEVRQRERESLPSRSTPATPFINDLPSNNPSSYQYQQQHKSTGPESSLPTNLNDGARDIGGTPTSILLLRGLDPLSTEQEIAQHLQHIPDPSQTVLPESLRKVMLIKDRLTRSSWGYAFVQFADVQVAVKALSLLLNTSLFPRGFQIRSRTITVTFAHEHSFHPIYTPSDWSFKGASGQQLAYWDDKAYAALYISPISESDHPSSQSNKIKTTPRSKQQTQEGEEDEHLKSPSKSNGRHVDEDTNDVNNDQNSLIDAEPPGNSSRKEMSIIDQENFFKQQQSSSSTPSSSTKNNSKFETQETNDKNNVEDDDRLTLIDSQSSEDLRSKKDDHSSKLDPKSLQKSEQINSGQGALSSSSSSLSSHHHQPN--HHHHHHHHHQSENLNFKPKEKGAETIKNQVEKKKTNSGSEPIATKKMVANIQKWQSKHQEITSAG-TTTTTTTTTEGEKTHVTIAPEHLVIDEDDFSDYDRLTCVLCQRQFKSPEDLQRHNNLSNLHKTNLQNEKARKIGRAKKAASLARKGNLGLTLSNPNTNSATSNAIEGSNSNSNAESTTKYTDRAAARREAFGQPDAPNADKHEAKKARFEPAPPPALPPAQPDKDGIQATNVGSKMLEKMGWSKGEGLGNGNGRVEPVLASQYIKGVGLGASAGVTVGQYDDSKKG-------------------------FMDSVKDKTVAR-----------FNSNSNSNSEST------
329355	GC_00005861		PST_W029a	8745	53	56	2	0	0.996784127457807	0.952377661776287	0.974075053027802	PF01585.28	G-patch domain							8745	Chr_11	MYHRHSANERPATFEYERTEQHHHQQHQHQHQHPHHHQPHHQPHHPYPQFDSRRHPSSHHHHHHPTSTRTTSDHRFHPTNTDRLPRSTLASSTPTSRPIDRRIDYPERNSQPRQISSNNHNGSFEDSRRTYESSANHKLYEDHHSRESPPPTTTTTTATTNNHHNTSSTTP-TTTTTTTPNIHRRSDDFPASRSARYNPYPPSGPRAESHLSSSVGRIPNGTSGHGPYNGPPSYDERIPGSRSHDHISQRTYDPNSQFNHGPPKDKSPPSQSVIFMGLPIHTDESNLRAFLEECCGGTAVDSVTIIYDRITGQSKRYGFARFLSVDHARSFVEPNFPMITWKEPTGSRSLDRSGDGLKVKIDYSQKEKVPFEVRQRERESLPSRSTPATPFINDLPSNNPSSYQYQQQHKSTGPESSLPTNLNDGARDIGGTPTSILLLRGLDPLSTEQEIAQHLQHIPDPSQTVLPESLRKVMLIKDRLTRSSWGYAFVQFADVQVAVKALSLLLNTSLFPRGFQIRSRTITVTFAHEHSFHPIYTPSDWSFKGASGQQLAYWDDKAYAALYISPISESDHPSSQSNKIKTTPRSKQQTQEGEEDEHSKSPSKSNGRHVDEDTNDVNNDQNSLIDAEPPGNSSRKEMSIIDQENFFKQQQSSSSTPSSSTKNNSKFETQETNDKNNVEDDDRLTLIDSQSSEDLRSKKDDHSSKLDPKSLQKSEQINSGQGALSSSSSSLSSHHHQPN-HHHHHHHHHHQSENLNSKPKEKGAETIKNQVEKKKTNSGSEPIATKKMVANIQKWQSKHQEITSAGTTTTTTTTTTEGEKTHVTIAPEHLVIDEDDFSDYDRLTCVLCQRQFKSPEDLQRHNNLSNLHKTNLQNEKARKIGRAKKAASLARKGNLGLTLSNPNTNSATSNAIEGSNSNSNAESTTKYTDRAAARREAFGQPDAPNADKHEAKKARFEPAPPPALPPAQPDKDGIQATNVGSKMLEKMGWSKGEGLGNGNGRVEPVLASQYIKGVGLGASAGVTVGQYDDSKKG-------------------------FMDSVKDKTVAR-----------FNSNSNSNSEST------
329356	GC_00005861		PST_W029b	9447	53	56	2	0	0.996784127457807	0.952377661776287	0.974075053027802	PF01585.28	G-patch domain							9447	Chr_11	MYHRHSANERPATFEYERTEQHHHQ--HQQHQHPHHHQPHHQPHHPYPQFDSRRHPSSHHHHHHPTSTRTTSDHRFHPTNTDRLPRSTLASSTPTSRPIDRRIDYPERNSQPRQISSNNHNGSFEDSRRTYESSANHKLYEDHHSRESPPPTTTTATATTNNHHNTSSTTPTTTTTTTTPNIHRRSDDFPASRSARYNPYPPSGPRAESHLSSSVGRIPNGTSGHGPYNGPPSYDERIPGSRSHDHISQRTYDPNSQFNHGPPKDKSPPSQSVIFMGLPIHTDESNLRAFLEECCGGTAVDSVTIIYDRITGQSKRYGFARFLSVDHARSFVEPNFPMITWKEPTGSRSLDRSGDGLKVKIDYSQKEKVPFEVRQRERESLPSRSTPATPFINDLPSNNPSSYQYQQQHKSTGPESSLPTNLNDGARDIGGTPTSILLLRGLDPLSTEQEIAQHLQHIPDPSQTVLPESLRKVMLIKDRLTRSSWGYAFVQFADVQVAVKALSLLLNTSLFPRGFQIRSRTITVTFAHEHSFHPIYTPSDWSFKGASGQQLAYWDDKAYAALYISPISESDHPSSQSNKIKTTPRSKQQTQEGEEDEHLKSPSKSNGRHVDEDTNDVNNDQNSLIDAEPPGNSSRKEMSIIDQENFFKQQQSSSSTPSSSTKNNSKFETQETNDKNNVEDDDRLTLIDSQSSEDLRSKKDDHSSKLDPKSLQKSEQINSGQGALSSSSSSLSSHHHQPN--HHHHHHHHHQSENLNFKPKEKGAETIKNQVEKKKTNSGSEPIATKKMVANIQKWQSKHQEITSAG-TTTTTTTTTEGEKTHVTIAPEHLVIDEDDFSDYDRLTCVLCQRQFKSPEDLQRHNNLSNLHKTNLQNEKARKIGRAKKAASLARKGNLGLTLSNPNTNSATSNAIEGSNSNSNAESTTKYTDRAAARREAFGQPDAPNADKHEAKKARFEPAPPPALPPAQPDKDGIQATNVGSKMLEKMGWSKGEGLGNGNGRVEPVLASQYIKGVGLGASAGVTVGQYDDSKKG-------------------------FMDSVKDKTVAR-----------FNSNSNSNSEST------
329357	GC_00005861		PST_W039a	7437	53	56	2	0	0.996784127457807	0.952377661776287	0.974075053027802	PF01585.28	G-patch domain							7437	Chr_10	MYHRHSANERPATFEYERTEQHHHQQHQHQHQHPHHHQPHHQPHHPYPQFDSRRHPSSHHHHHHPTSTRTTSDHRFHPTNTDRLPRSTLASSTPTSRPIDRRIDYPERNSQPRQISSNNHNGSFEDSRRTYESSANHKLYEDHHSRESPPPTTTTTTATTNNHHNTSSTTP-TTTTTTTPNIHRRSDDFPASRSARYNPYPPSGPRAESHLSSSVGRIPNGTSGHGPYNGPPSYDERIPGSRSHDHISQRTYDPNSQFNHGPPKDKSPPSQSVIFMGLPIHTDESNLRAFLEECCGGTAVDSVTIIYDRITGQSKRYGFARFLSVDHARSFVEPNFPMITWKEPTGSRSLDRSGDGLKVKIDYSQKEKVPFEVRQRERESLPSRSTPATPFINDLPSNNPSSYQYQQQHKSTGPESSLPTNLNDGARDIGGTPTSILLLRGLDPLSTEQEIAQHLQHIPDPSQTVLPESLRKVMLIKDRLTRSSWGYAFVQFADVQVAVKALSLLLNTSLFPRGFQIRSRTITVTFAHEHSFHPIYTPSDWSFKGASGQQLAYWDDKAYAALYISPISESDHPSSQSNKIKTTPRSKQQTQEGEEDEHSKSPSKSNGRHVDEDTNDVNNDQNSLIDAEPPGNSSRKEMSIIDQENFFKQQQSSSSTPSSSTKNNSKFETQETNDKNNVEDDDRLTLIDSQSSEDLRSKKDDHSSKLDPKSLQKSEQINSGQGALSSSSSSLSSHHHQPN-HHHHHHHHHHQSENLNSKPKEKGAETIKNQVEKKKTNSGSEPIATKKMVANIQKWQSKHQEITSAGTTTTTTTTTTEGEKTHVTIAPEHLVIDEDDFSDYDRLTCVLCQRQFKSPEDLQRHNNLSNLHKTNLQNEKARKIGRAKKAASLARKGNLGLTLSNPNTNSATSNAIEGSNSNSNAESTTKYTDRAAARREAFGQPDAPNADKHEAKKARFEPAPPPALPPAQPDKDGIQATNVGSKMLEKMGWSKGEGLGNGNGRVEPVLASQYIKGVGLGASAGVTVGQYDDSKKG-------------------------FMDSVKDKTVAR-----------FNSNSNSNSEST------
329358	GC_00005861		PST_W039b	7531	53	56	2	0	0.996784127457807	0.952377661776287	0.974075053027802	PF01585.28	G-patch domain							7531	Chr_10	MYHRHSANERPATFEYERTEQHHHQ--HQQHQHPHHHQPHHQPHHPYPQFDSRRHPSSHHHHHHPTSTRTTSDHRFHPTNTDRLPRSTLASSTPTSRPIDRRIDYPERNSQPRQISSNNHNGSFEDSRRTYESSANHKLYEDHHSRESPPPTTTTATATTNNHHNTSSTTP-TTTTTTTPNIHRRSDDFPASRSARYNPYPPSGPRAESHLSSSVGRIPNGTSGHGPYNGPPSYDERIPGSRSHDHISQRTYDPNSQFNHGPPKDKSPPSQSVIFMGLPIHTDESNLRAFLEECCGGTAVDSVTIIYDRITGQSKRYGFARFLSVDHARSFVEPNFPMITWKEPTGSRSLDRSGDGLKVKIDYSQKEKVPFEVRQRERESLPSRSTPATPFINDLPSNNPSSYQYQQQHKSTGPESSLPTNLNDGARDIGGTPTSILLLRGLDPLSTEQEIAQHLQHIPDPSQTVLPESLRKVMLIKDRLTRSSWGYAFVQFADVQVAVKALSLLLNTSLFPRGFQIRSRTITVTFAHEHSFHPIYTPSDWSFKGASGQQLAYWDDKAYAALYISPISESDHPSSQSNKIKTTPRSKQQTQEGEEDEHLKSPSKSN------------------------GNSSRKEMSIIDQENFFKQQQSSSSTPSSSTKNNSKFETQETNDKNNVEDDDRLTLIDSQSSEDLRSKKDDHSSKLDPKSLQKSEQINSGQGALSSSSSSLSSHHHQPN-HHHHHHHHHHQSENLNFKPKEKGAETIKNQVEKKKTNSGSEPIATKKMVANIQKWQSKHQEITSAG-TTTTTTTTTEGEKTHVTIAPEHLVIDEDDFSDYDRLTCVLCQRQFKSPEDLQRHNNLSNLHKTNLQNEKARKIGRAKKAASLARKGNLGLTLSNPNTNSATSNAIEGSNSNSNAESTTKYTDRAAARREAFGQPDAPNADKHEAKKARFEPAPPPALPPAQPDKDGIQATNVGSKMLEKMGWSKGEGLGNGNGRVEPVLASQYIKGVGLGASAGVTVGQYDDSKKG-------------------------FMDSVKDKTVAR-----------FNSNSNSNSEST------
329359	GC_00005861		PST_W048a	7294	53	56	2	0	0.996784127457807	0.952377661776287	0.974075053027802	PF01585.28	G-patch domain							7294	Chr_11	MYHRHSANERPATFEYERTEQHHHQQHQHQHQHPHHHQPHHQPHHPYPQFDSRRHPSSHHHHHHPTSTRTTSDHRFHPTNTDRLPRSTLASSTPTSRPIDRRIDYPERNSQPRQISSNNHNGSFEDSRRTYESSANHKLYEDHHSRESPPPTTTTTTATTNNHHNTSSTTP-TTTTTTTPNIHRRSDDFPASRSARYNPYPPSGPRAESHLSSSVGRIPNGTSGHGPYNGPPSYDERIPGSRSHDHISQRTYDPNSQFNHGPPKDKSPPSQSVIFMGLPIHTDESNLRAFLEECCGGTAVDSVTIIYDRITGQSKRYGFARFLSVDHARSFVEPNFPMITWKEPTGSRSLDRSGDGLKVKIDYSQKEKVPFEVRQRERESLPSRSTPATPFINDLPSNNPSSYQYQQQHKSTGPESSLPTNLNDGARDIGGTPTSILLLRGLDPLSTEQEIAQHLQHIPDPSQTVLPESLRKVMLIKDRLTRSSWGYAFVQFADVQVAVKALSLLLNTSLFPRGFQIRSRTITVTFAHEHSFHPIYTPSDWSFKGASGQQLAYWDDKAYAALYISPISESDHPSSQSNKIKTTPRSKQQTQEGEEDEHSKSPSKSNGRHVDEDTNDVNNDQNSLIDAEPPGNSSRKEMSIIDQENFFKQQQSSSSTPSSSTKNNSKFETQETNDKNNVEDDDRLTLIDSQSSEDLRSKKDDHSSKLDPKSLQKSEQINSGQGALSSSSSSLSSHHHQPN-HHHHHHHHHHQSENLNSKPKEKGAETIKNQVEKKKTNSGSEPIATKKMVANIQKWQSKHQEITSAGTTTTTTTTTTEGEKTHVTIAPEHLVIDEDDFSDYDRLTCVLCQRQFKSPEDLQRHNNLSNLHKTNLQNEKARKIGRAKKAASLARKGNLGLTLSNPNTNSATSNAIEGSNSNSNAESTTKYTDRAAARREAFGQPDAPNADKHEAKKARFEPAPPPALPPAQPDKDGIQATNVGSKMLEKMGWSKGEGLGNGNGRVEPVLASQYIKGVGLGASAGVTVGQYDDSKKG-------------------------FMDSVKDKTVAR-----------FNSNSNSNSEST------
329360	GC_00005861		PST_W048b	7877	53	56	2	0	0.996784127457807	0.952377661776287	0.974075053027802	PF01585.28	G-patch domain							7877	Chr_11	MYHRHSANERPATFEYERTEQHHHQ--HQQHQHPHHHQPHHQPHHPYPQFDSRRHPSSHHHHHHPTSTRTTSDHRFHPTNTDRLPRSTLASSTPTSRPIDRRIDYPERNSQPRQISSNNHNGSFEDSRRTYESSANHKLYEDHHSRESPPPTTTTATATTNNHHNTSSTTPTTTTTTTTPNIHRRSDDFPASRSARYNPYPPSGPRAESHLSSSVGRIPNGTSGHGPYNGPPSYDERIPGSRSHDHISQRTYDPNSQFNHGPPKDKSPPSQSVIFMGLPIHTDESNLRAFLEECCGGTAVDSVTIIYDRITGQSKRYGFARFLSVDHARSFVEPNFPMITWKEPTGSRSLDRSGDGLKVKIDYSQKEKVPFEVRQRERESLPSRSTPATPFINDLPSNNPSSYQYQQQHKSTGPESSLPTNLNDGARDIGGTPTSILLLRGLDPLSTEQEIAQHLQHIPDPSQTVLPESLRKVMLIKDRLTRSSWGYAFVQFADVQVAVKALSLLLNTSLFPRGFQIRSRTITVTFAHEHSFHPIYTPSDWSFKGASGQQLAYWDDKAYAALYISPISESDHPSSQSNKIKTTPRSKQQTQEGEEDEHLKSPSKSNGRHVDEDTNDVNNDQNSLIDAEPPGNSSRKEMSIIDQENFFKQQQSSSSTPSSSTKNNSKFETQETNDKNNVEDDDRLTLIDSQSSEDLRSKKDDHSSKLDPKSLQKSEQINSGQGALSSSSSSLSSHHHQPN--HHHHHHHHHQSENLNFKPKEKGAETIKNQVEKKKTNSGSEPIATKKMVANIQKWQSKHQEITSAG-TTTTTTTTTEGEKTHVTIAPEHLVIDEDDFSDYDRLTCVLCQRQFKSPEDLQRHNNLSNLHKTNLQNEKARKIGRAKKAASLARKGNLGLTLSNPNTNSATSNAIEGSNSNSNAESTTKYTDRAAARREAFGQPDAPNADKHEAKKARFEPAPPPALPPAQPDKDGIQATNVGSKMLEKMGWSKGEGLGNGNGRVEPVLASQYIKGVGLGASAGVTVGQYDDSKKG-------------------------FMDSVKDKTVAR-----------FNSNSNSNSEST------
329361	GC_00005861		PST_W052a	8426	53	56	2	0	0.996784127457807	0.952377661776287	0.974075053027802	PF01585.28	G-patch domain							8426	Chr_11	MYHRHSANERPATFEYERTEQHHHQQHQHQHQHPHHHQPHHQPHHPYPQFDSRRHPSSHHHHHHPTSTRTTSDHRFHPTNTDRLPRSTLASSTPTSRPIDRRIDYPERNSQPRQISSNNHNGSFEDSRRTYESSANHKLYEDHHSRESPPPTTTTTTATTNNHHNTSSTTP-TTTTTTTPNIHRRSDDFPASRSARYNPYPPSGPRAESHLSSSVGRIPNGTSGHGPYNGPPSYDERIPGSRSHDHISQRTYDPNSQFNHGPPKDKSPPSQSVIFMGLPIHTDESNLRAFLEECCGGTAVDSVTIIYDRITGQSKRYGFARFLSVDHARSFVEPNFPMITWKEPTGSRSLDRSGDGLKVKIDYSQKEKVPFEVRQRERESLPSRSTPATPFINDLPSNNPSSYQYQQQHKSTGPESSLPTNLNDGARDIGGTPTSILLLRGLDPLSTEQEIAQHLQHIPDPSQTVLPESLRKVMLIKDRLTRSSWGYAFVQFADVQVAVKALSLLLNTSLFPRGFQIRSRTITVTFAHEHSFHPIYTPSDWSFKGASGQQLAYWDDKAYAALYISPISESDHPSSQSNKIKTTPRSKQQTQEGEEDEHSKSPSKSNGRHVDEDTNDVNNDQNSLIDAEPPGNSSRKEMSIIDQENFFKQQQSSSSTPSSSTKNNSKFETQETNDKNNVEDDDRLTLIDSQSSEDLRSKKDDHSSKLDPKSLQKSEQINSGQGALSSSSSSLSSHHHQPN-HHHHHHHHHHQSENLNSKPKEKGAETIKNQVEKKKTNSGSEPIATKKMVANIQKWQSKHQEITSAGTTTTTTTTTTEGEKTHVTIAPEHLVIDEDDFSDYDRLTCVLCQRQFKSPEDLQRHNNLSNLHKTNLQNEKARKIGRAKKAASLARKGNLGLTLSNPNTNSATSNAIEGSNSNSNAESTTKYTDRAAARREAFGQPDAPNADKHEAKKARFEPAPPPALPPAQPDKDGIQATNVGSKMLEKMGWSKGEGLGNGNGRVEPVLASQYIKGVGLGASAGVTVGQYDDSKKG-------------------------FMDSVKDKTVAR-----------FNSNSNSNSEST------
329362	GC_00005861		PST_W052b	9938	53	56	2	0	0.996784127457807	0.952377661776287	0.974075053027802	PF01585.28	G-patch domain							9938	Chr_11	MYHRHSANERPATFEYERTEQHHHQ--HQQHQHPHHHQPHHQPHHPYPQFDSRRHPSSHHHHHHPTSTRTTSDHRFHPTNTDRLPRSTLASSTPTSRPIDRRIDYPERNSQPRQISSNNHNGSFEDSRRTYESSANHKLYEDHHSRESPPPTTTTATATTNNHHNTSSTTPTTTTTTTTPNIHRRSDDFPASRSARYNPYPPSGPRAESHLSSSVGRIPNGTSGHGPYNGPPSYDERIPGSRSHDHISQRTYDPNSQFNHGPPKDKSPPSQSVIFMGLPIHTDESNLRAFLEECCGGTAVDSVTIIYDRITGQSKRYGFARFLSVDHARSFVEPNFPMITWKEPTGSRSLDRSGDGLKVKIDYSQKEKVPFEVRQRERESLPSRSTPATPFINDLPSNNPSSYQYQQQHKSTGPESSLPTNLNDGARDIGGTPTSILLLRGLDPLSTEQEIAQHLQHIPDPSQTVLPESLRKVMLIKDRLTRSSWGYAFVQFADVQVAVKALSLLLNTSLFPRGFQIRSRTITVTFAHEHSFHPIYTPSDWSFKGASGQQLAYWDDKAYAALYISPISESDHPSSQSNKIKTTPRSKQQTQEGEEDEHLKSPSKSNGRHVDEDTNDVNNDQNSLIDAEPPGNSSRKEMSIIDQENFFKQQQSSSSTPSSSTKNNSKFETQETNDKNNVEDDDRLTLIDSQSSEDLRSKKDDHSSKLDPKSLQKSEQINSGQGALSSSSSSLSSHHHQPN--HHHHHHHHHQSENLNFKPKEKGAETIKNQVEKKKTNSGSEPIATKKMVANIQKWQSKHQEITSAG-TTTTTTTTTEGEKTHVTIAPEHLVIDEDDFSDYDRLTCVLCQRQFKSPEDLQRHNNLSNLHKTNLQNEKARKIGRAKKAASLARKGNLGLTLSNPNTNSATSNAIEGSNSNSNAESTTKYTDRAAARREAFGQPDAPNADKHEAKKARFEPAPPPALPPAQPDKDGIQATNVGSKMLEKMGWSKGEGLGNGNGRVEPVLASQYIKGVGLGASAGVTVGQYDDSKKG-------------------------FMDSVKDKTVAR-----------FNSNSNSNSEST------
329363	GC_00005861		PST_W053a	7894	53	56	2	0	0.996784127457807	0.952377661776287	0.974075053027802	PF01585.28	G-patch domain							7894	Chr_11	MYHRHSANERPATFEYERTEQHHHQQHQHQHQHPHHHQPHHQPHHPYPQFDSRRHPSSHHHHHHPTSTRTTSDHRFHPTNTDRLPRSTLASSTPTSRPIDRRIDYPERNSQPRQISSNNHNGSFEDSRRTYESSANHKLYEDHHSRESPPPTTTTTTATTNNHHNTSSTTP-TTTTTTTPNIHRRSDDFPASRSARYNPYPPSGPRAESHLSSSVGRIPNGTSGHGPYNGPPSYDERIPGSRSHDHISQRTYDPNSQFNHGPPKDKSPPSQSVIFMGLPIHTDESNLRAFLEECCGGTAVDSVTIIYDRITGQSKRYGFARFLSVDHARSFVEPNFPMITWKEPTGSRSLDRSGDGLKVKIDYSQKEKVPFEVRQRERESLPSRSTPATPFINDLPSNNPSSYQYQQQHKSTGPESSLPTNLNDGARDIGGTPTSILLLRGLDPLSTEQEIAQHLQHIPDPSQTVLPESLRKVMLIKDRLTRSSWGYAFVQFADVQVAVKALSLLLNTSLFPRGFQIRSRTITVTFAHEHSFHPIYTPSDWSFKGASGQQLAYWDDKAYAALYISPISESDHPSSQSNKIKTTPRSKQQTQEGEEDEHSKSPSKSNGRHVDEDTNDVNNDQNSLIDAEPPGNSSRKEMSIIDQENFFKQQQSSSSTPSSSTKNNSKFETQETNDKNNVEDDDRLTLIDSQSSEDLRSKKDDHSSKLDPKSLQKSEQINSGQGALSSSSSSLSSHHHQPN-HHHHHHHHHHQSENLNSKPKEKGAETIKNQVEKKKTNSGSEPIATKKMVANIQKWQSKHQEITSAGTTTTTTTTTTEGEKTHVTIAPEHLVIDEDDFSDYDRLTCVLCQRQFKSPEDLQRHNNLSNLHKTNLQNEKARKIGRAKKAASLARKGNLGLTLSNPNTNSATSNAIEGSNSNSNAESTTKYTDRAAARREAFGQPDAPNADKHEAKKARFEPAPPPALPPAQPDKDGIQATNVGSKMLEKMGWSKGEGLGNGNGRVEPVLASQYIKGVGLGASAGVTVGQYDDSKKG-------------------------FMDSVKDKTVAR-----------FNSNSNSNSEST------
329364	GC_00005861		PST_W053b	9679	53	56	2	0	0.996784127457807	0.952377661776287	0.974075053027802	PF01585.28	G-patch domain							9679	Chr_11	MYHRHSANERPATFEYERTEQHHHQ--HQQHQHPHHHQPHHQPHHPYPQFDSRRHPSSHHHHHHPTSTRTTSDHRFHPTNTDRLPRSTLASSTPTSRPIDRRIDYPERNSQPRQISSNNHNGSFEDSRRTYESSANHKLYEDHHSRESPPPTTTTATATTNNHHNTSSTTPTTTTTTTTPNIHRRSDDFPASRSARYNPYPPSGPRAESHLSSSVGRIPNGTSGHGPYNGPPSYDERIPGSRSHDHISQRTYDPNSQFNHGPPKDKSPPSQSVIFMGLPIHTDESNLRAFLEECCGGTAVDSVTIIYDRITGQSKRYGFARFLSVDHARSFVEPNFPMITWKEPTGSRSLDRSGDGLKVKIDYSQKEKVPFEVRQRERESLPSRSTPATPFINDLPSNNPSSYQYQQQHKSTGPESSLPTNLNDGARDIGGTPTSILLLRGLDPLSTEQEIAQHLQHIPDPSQTVLPESLRKVMLIKDRLTRSSWGYAFVQFADVQVAVKALSLLLNTSLFPRGFQIRSRTITVTFAHEHSFHPIYTPSDWSFKGASGQQLAYWDDKAYAALYISPISESDHPSSQSNKIKTTPRSKQQTQEGEEDEHLKSPSKSNGRHVDEDTNDVNNDQNSLIDAEPPGNSSRKEMSIIDQENFFKQQQSSSSTPSSSTKNNSKFETQETNDKNNVEDDDRLTLIDSQSSEDLRSKKDDHSSKLDPKSLQKSEQINSGQGALSSSSSSLSSHHHQPN--HHHHHHHHHQSENLNFKPKEKGAETIKNQVEKKKTNSGSEPIATKKMVANIQKWQSKHQEITSAG-TTTTTTTTTEGEKTHVTIAPEHLVIDEDDFSDYDRLTCVLCQRQFKSPEDLQRHNNLSNLHKTNLQNEKARKIGRAKKAASLARKGNLGLTLSNPNTNSATSNAIEGSNSNSNAESTTKYTDRAAARREAFGQPDAPNADKHEAKKARFEPAPPPALPPAQPDKDGIQATNVGSKMLEKMGWSKGEGLGNGNGRVEPVLASQYIKGVGLGASAGVTVGQYDDSKKG-------------------------FMDSVKDKTVAR-----------FNSNSNSNSEST------
329365	GC_00005861		PST_W054a	11513	53	56	2	0	0.996784127457807	0.952377661776287	0.974075053027802	PF01585.28	G-patch domain							11513	Chr_10	MYHRHSANERPATFEYERTEQHHHQQHQHQHQHPHHHQPHHQPHHPYPQFDSRRHPSSHHHHHHPTSTRTTSDHRFHPTNTDRLPRSTLASSTPTSRPIDRRIDYPERNSQPRQISSNNHNGSFEDSRRTYESSANHKLYEDHHSRESPPPTTTTTTATTNNHHNTSSTTP-TTTTTTTPNIHRRSDDFPASRSARYNPYPPSGPRAESHLSSSVGRIPNGTSGHGPYNGPPSYDERIPGSRSHDHISQRTYDPNSQFNHGPPKDKSPPSQSVIFMGLPIHTDESNLRAFLEECCGGTAVDSVTIIYDRITGQSKRYGFARFLSVDHARSFVEPNFPMITWKEPTGSRSLDRSGDGLKVKIDYSQKEKVPFEVRQRERESLPSRSTPATPFINDLPSNNPSSYQYQQQHKSTGPESSLPTNLNDGARDIGGTPTSILLLRGLDPLSTEQEIAQHLQHIPDPSQTVLPESLRKVMLIKDRLTRSSWGYAFVQFADVQVAVKALSLLLNTSLFPRGFQIRSRTITVTFAHEHSFHPIYTPSDWSFKGASGQQLAYWDDKAYAALYISPISESDHPSSQSNKIKTTPRSKQQTQEGEEDEHSKSPSKSNGRHVDEDTNDVNNDQNSLIDAEPPGNSSRKEMSIIDQENFFKQQQSSSSTPSSSTKNNSKFETQETNDKNNVEDDDRLTLIDSQSSEDLRSKKDDHSSKLDPKSLQKSEQINSGQGALSSSSSSLSSHHHQPN-HHHHHHHHHHQSENLNSKPKEKGAETIKNQVEKKKTNSGSEPIATKKMVANIQKWQSKHQEITSAGTTTTTTTTTTEGEKTHVTIAPEHLVIDEDDFSDYDRLTCVLCQRQFKSPEDLQRHNNLSNLHKTNLQNEKARKIGRAKKAASLARKGNLGLTLSNPNTNSATSNAIEGSNSNSNAESTTKYTDRAAARREAFGQPDAPNADKHEAKKARFEPAPPPALPPAQPDKDGIQATNVGSKMLEKMGWSKGEGLGNGNGRVEPVLASQYIKGVGLGASAGVTVGQYDDSKKG-------------------------FMDSVKDKTVAR-----------FNSNSNSNSEST------
329366	GC_00005861		PST_W054b	9526	53	56	2	0	0.996784127457807	0.952377661776287	0.974075053027802	PF01585.28	G-patch domain							9526	Chr_10	MYHRHSANERPATFEYERTEQHHHQ--HQQHQHPHHHQPHHQPHHPYPQFDSRRHPSSHHHHHHPTSTRTTSDHRFHPTNTDRLPRSTLASSTPTSRPIDRRIDYPERNSQPRQISSNNHNGSFEDSRRTYESSANHKLYEDHHSRESPPPTTTTATATTNNHHNTSSTTPTTTTTTTTPNIHRRSDDFPASRSARYNPYPPSGPRAESHLSSSVGRIPNGTSGHGPYNGPPSYDERIPGSRSHDHISQRTYDPNSQFNHGPPKDKSPPSQSVIFMGLPIHTDESNLRAFLEECCGGTAVDSVTIIYDRITGQSKRYGFARFLSVDHARSFVEPNFPMITWKEPTGSRSLDRSGDGLKVKIDYSQKEKVPFEVRQRERESLPSRSTPATPFINDLPSNNPSSYQYQQQHKSTGPESSLPTNLNDGARDIGGTPTSILLLRGLDPLSTEQEIAQHLQHIPDPSQTVLPESLRKVMLIKDRLTRSSWGYAFVQFADVQVAVKALSLLLNTSLFPRGFQIRSRTITVTFAHEHSFHPIYTPSDWSFKGASGQQLAYWDDKAYAALYISPISESDHPSSQSNKIKTTPRSKQQTQEGEEDEHLKSPSKSNGRHVDEDTNDVNNDQNSLIDAEPPGNSSRKEMSIIDQENFFKQQQSSSSTPSSSTKNNSKFETQETNDKNNVEDDDRLTLIDSQSSEDLRSKKDDHSSKLDPKSLQKSEQINSGQGALSSSSSSLSSHHHQPN--HHHHHHHHHQSENLNFKPKEKGAETIKNQVEKKKTNSGSEPIATKKMVANIQKWQSKHQEITSAG-TTTTTTTTTEGEKTHVTIAPEHLVIDEDDFSDYDRLTCVLCQRQFKSPEDLQRHNNLSNLHKTNLQNEKARKIGRAKKAASLARKGNLGLTLSNPNTNSATSNAIEGSNSNSNAESTTKYTDRAAARREAFGQPDAPNADKHEAKKARFEPAPPPALPPAQPDKDGIQATNVGSKMLEKMGWSKGEGLGNGNGRVEPVLASQYIKGVGLGASAGVTVGQYDDSKKG-------------------------FMDSVKDKTVAR-----------FNSNSNSNSEST------
329367	GC_00005861		PST_W057b	8576	53	56	2	0	0.996784127457807	0.952377661776287	0.974075053027802	PF01585.28	G-patch domain							8576	Chr_11	MYHRHSANERPATFEYERTEQHHHQQHQHQHQHPHHHQPHHQPHHPYPQFDSRRHPSSHHHHHHPTSTRTTSDHRFHPTNTDRLPRSTLASSTPTSRPIDRRIDYPERNSQPRQISSNNHNGSFEDSRRTYESSANHKLYEDHHSRESPPPTTTTTTATTNNHHNTSSTTP-TTTTTTTPNIHRRSDDFPASRSARYNPYPPSGPRAESHLSSSVGRIPNGTSGHGPYNGPPSYDERIPGSRSHDHISQRTYDPNSQFNHGPPKDKSPPSQSVIFMGLPIHTDESNLRAFLEECCGGTAVDSVTIIYDRITGQSKRYGFARFLSVDHARSFVEPNFPMITWKEPTGSRSLDRSGDGLKVKIDYSQKEKVPFEVRQRERESLPSRSTPATPFINDLPSNNPSSYQYQQQHKSTGPESSLPTNLNDGARDIGGTPTSILLLRGLDPLSTEQEIAQHLQHIPDPSQTVLPESLRKVMLIKDRLTRSSWGYAFVQFADVQVAVKALSLLLNTSLFPRGFQIRSRTITVTFAHEHSFHPIYTPSDWSFKGASGQQLAYWDDKAYAALYISPISESDHPSSQSNKIKTTPRSKQQTQEGEEDEHSKSPSKSNGRHVDEDTNDVNNDQNSLIDAEPPGNSSRKEMSIIDQENFFKQQQSSSSTPSSSTKNNSKFETQETNDKNNVEDDDRLTLIDSQSSEDLRSKKDDHSSKLDPKSLQKSEQINSGQGALSSSSSSLSSHHHQPN-HHHHHHHHHHQSENLNSKPKEKGAETIKNQVEKKKTNSGSEPIATKKMVANIQKWQSKHQEITSAGTTTTTTTTTTEGEKTHVTIAPEHLVIDEDDFSDYDRLTCVLCQRQFKSPEDLQRHNNLSNLHKTNLQNEKARKIGRAKKAASLARKGNLGLTLSNPNTNSATSNAIEGSNSNSNAESTTKYTDRAAARREAFGQPDAPNADKHEAKKARFEPAPPPALPPAQPDKDGIQATNVGSKMLEKMGWSKGEGLGNGNGRVEPVLASQYIKGVGLGASAGVTVGQYDDSKKG-------------------------FMDSVKDKTVAR-----------FNSNSNSNSEST------
329368	GC_00005861		PST_W057b	16051	53	56	2	0	0.996784127457807	0.952377661776287	0.974075053027802	PF01585.28	G-patch domain							16051	Chr_11	MYHRHSANERPATFEYERTEQHHHQ--HQQHQHPHHHQPHHQPHHPYPQFDSRRHPSSHHHHHHPTSTRTTSDHRFHPTNTDRLPRSTLASSTPTSRPIDRRIDYPERNSQPRQISSNNHNGSFEDSRRTYESSANHKLYEDHHSRESPPPTTTTATATTNNHHNTSSTTPTTTTTTTTPNIHRRSDDFPASRSARYNPYPPSGPRAESHLSSSVGRIPNGTSGHGPYNGPPSYDERIPGSRSHDHISQRTYDPNSQFNHGPPKDKSPPSQSVIFMGLPIHTDESNLRAFLEECCGGTAVDSVTIIYDRITGQSKRYGFARFLSVDHARSFVEPNFPMITWKEPTGSRSLDRSGDGLKVKIDYSQKEKVPFEVRQRERESLPSRSTPATPFINDLPSNNPSSYQYQQQHKSTGPESSLPTNLNDGARDIGGTPTSILLLRGLDPLSTEQEIAQHLQHIPDPSQTVLPESLRKVMLIKDRLTRSSWGYAFVQFADVQVAVKALSLLLNTSLFPRGFQIRSRTITVTFAHEHSFHPIYTPSDWSFKGASGQQLAYWDDKAYAALYISPISESDHPSSQSNKIKTTPRSKQQTQEGEEDEHLKSPSKSNGRHVDEDTNDVNNDQNSLIDAEPPGNSSRKEMSIIDQENFFKQQQSSSSTPSSSTKNNSKFETQETNDKNNVEDDDRLTLIDSQSSEDLRSKKDDHSSKLDPKSLQKSEQINSGQGALSSSSSSLSSHHHQPN--HHHHHHHHHQSENLNFKPKEKGAETIKNQVEKKKTNSGSEPIATKKMVANIQKWQSKHQEITSAG-TTTTTTTTTEGEKTHVTIAPEHLVIDEDDFSDYDRLTCVLCQRQFKSPEDLQRHNNLSNLHKTNLQNEKARKIGRAKKAASLARKGNLGLTLSNPNTNSATSNAIEGSNSNSNAESTTKYTDRAAARREAFGQPDAPNADKHEAKKARFEPAPPPALPPAQPDKDGIQATNVGSKMLEKMGWSKGEGLGNGNGRVEPVLASQYIKGVGLGASAGVTVGQYDDSKKG-------------------------FMDSVKDKTVAR-----------FNSNSNSNSEST------
329369	GC_00005861		PST_W088a	11063	53	56	2	0	0.996784127457807	0.952377661776287	0.974075053027802	PF01585.28	G-patch domain							11063	Chr_11	MYHRHSANERPATFEYERTEQHHHQQHQHQHQHPHHHQPHHQPHHPYPQFDSRRHPSSHHHHHHPTSTRTTSDHRFHPTNTDRLPRSTLASSTPTSRPIDRRIDYPERNSQPRQISSNNHNGSFEDSRRTYESSANHKLYEDHHSRESPPPTTTTTTATTNNHHNTSSTTP-TTTTTTTPNIHRRSDDFPASRSARYNPYPPSGPRAESHLSSSVGRIPNGTSGHGPYNGPPSYDERIPGSRSHDHISQRTYDPNSQFNHGPPKDKSPPSQSVIFMGLPIHTDESNLRAFLEECCGGTAVDSVTIIYDRITGQSKRYGFARFLSVDHARSFVEPNFPMITWKEPTGSRSLDRSGDGLKVKIDYSQKEKVPFEVRQRERESLPSRSTPATPFINDLPSNNPSSYQYQQQHKSTGPESSLPTNLNDGARDIGGTPTSILLLRGLDPLSTEQEIAQHLQHIPDPSQTVLPESLRKVMLIKDRLTRSSWGYAFVQFADVQVAVKALSLLLNTSLFPRGFQIRSRTITVTFAHEHSFHPIYTPSDWSFKGASGQQLAYWDDKAYAALYISPISESDHPSSQSNKIKTTPRSKQQTQEGEEDEHSKSPSKSNGRHVDEDTNDVNNDQNSLIDAEPPGNSSRKEMSIIDQENFFKQQQSSSSTPSSSTKNNSKFETQETNDKNNVEDDDRLTLIDSQSSEDLRSKKDDHSSKLDPKSLQKSEQINSGQGALSSSSSSLSSHHHQPN-HHHHHHHHHHQSENLNSKPKEKGAETIKNQVEKKKTNSGSEPIATKKMVANIQKWQSKHQEITSAGTTTTTTTTTTEGEKTHVTIAPEHLVIDEDDFSDYDRLTCVLCQRQFKSPEDLQRHNNLSNLHKTNLQNEKARKIGRAKKAASLARKGNLGLTLSNPNTNSATSNAIEGSNSNSNAESTTKYTDRAAARREAFGQPDAPNADKHEAKKARFEPAPPPALPPAQPDKDGIQATNVGSKMLEKMGWSKGEGLGNGNGRVEPVLASQYIKGVGLGASAGVTVGQYDDSKKG-------------------------FMDSVKDKTVAR-----------FNSNSNSNSEST------
329370	GC_00005861		PST_W088b	8930	53	56	2	0	0.996784127457807	0.952377661776287	0.974075053027802	PF01585.28	G-patch domain							8930	Chr_11	MYHRHSANERPATFEYERTEQHHHQ--HQQHQHPHHHQPHHQPHHPYPQFDSRRHPSSHHHHHHPTSTRTTSDHRFHPTNTDRLPRSTLASSTPTSRPIDRRIDYPERNSQPRQISSNNHNGSFEDSRRTYESSANHKLYEDHHSRESPPPTTTTATATTNNHHNTSSTTPTTTTTTTTPNIHRRSDDFPASRSARYNPYPPSGPRAESHLSSSVGRIPNGTSGHGPYNGPPSYDERIPGSRSHDHISQRTYDPNSQFNHGPPKDKSPPSQSVIFMGLPIHTDESNLRAFLEECCGGTAVDSVTIIYDRITGQSKRYGFARFLSVDHARSFVEPNFPMITWKEPTGSRSLDRSGDGLKVKIDYSQKEKVPFEVRQRERESLPSRSTPATPFINDLPSNNPSSYQYQQQHKSTGPESSLPTNLNDGARDIGGTPTSILLLRGLDPLSTEQEIAQHLQHIPDPSQTVLPESLRKVMLIKDRLTRSSWGYAFVQFADVQVAVKALSLLLNTSLFPRGFQIRSRTITVTFAHEHSFHPIYTPSDWSFKGASGQQLAYWDDKAYAALYISPISESDHPSSQSNKIKTTPRSKQQTQEGEEDEHLKSPSKSNGRHVDEDTNDVNNDQNSLIDAEPPGNSSRKEMSIIDQENFFKQQQSSSSTPSSSTKNNSKFETQETNDKNNVEDDDRLTLIDSQSSEDLRSKKDDHSSKLDPKSLQKSEQINSGQGALSSSSSSLSSHHHQPN--HHHHHHHHHQSENLNFKPKEKGAETIKNQVEKKKTNSGSEPIATKKMVANIQKWQSKHQEITSAG-TTTTTTTTTEGEKTHVTIAPEHLVIDEDDFSDYDRLTCVLCQRQFKSPEDLQRHNNLSNLHKTNLQNEKARKIGRAKKAASLARKGNLGLTLSNPNTNSATSNAIEGSNSNSNAESTTKYTDRAAARREAFGQPDAPNADKHEAKKARFEPAPPPALPPAQPDKDGIQATNVGSKMLEKMGWSKGEGLGNGNGRVEPVLASQYIKGVGLGASAGVTVGQYDDSKKG-------------------------FMDSVKDKTVAR-----------FNSNSNSNSEST------
329371	GC_00005861		PST_Yr1646a	8627	53	56	2	0	0.996784127457807	0.952377661776287	0.974075053027802	PF01585.28	G-patch domain							8627	Chr_11	MYHRHSANERPATFEYERTEQHHHQQHQHQHQHPHHHQPHHQPHHPYPQFDSRRHPSSHHHHHHPTSTRTTSDHRFHPTNTDRLPRSTLASSTPTSRPIDRRIDYPERNSQPRQISSNNHNGSFEDSRRTYESSANHKLYEDHHSRESPPPTTTTTTATTNNHHNTSSTTP-TTTTTTTPNIHRRSDDFPASRSARYNPYPPSGPRAESHLSSSVGRIPNGTSGHGPYNGPPSYDERIPGSRSHDHISQRTYDPNSQFNHGPPKDKSPPSQSVIFMGLPIHTDESNLRAFLEECCGGTAVDSVTIIYDRITGQSKRYGFARFLSVDHARSFVEPNFPMITWKEPTGSRSLDRSGDGLKVKIDYSQKEKVPFEVRQRERESLPSRSTPATPFINDLPSNNPSSYQYQQQHKSTGPESSLPTNLNDGARDIGGTPTSILLLRGLDPLSTEQEIAQHLQHIPDPSQTVLPESLRKVMLIKDRLTRSSWGYAFVQFADVQVAVKALSLLLNTSLFPRGFQIRSRTITVTFAHEHSFHPIYTPSDWSFKGASGQQLAYWDDKAYAALYISPISESDHPSSQSNKIKTTPRSKQQTQEGEEDEHSKSPSKSNGRHVDEDTNDVNNDQNSLIDAEPPGNSSRKEMSIIDQENFFKQQQSSSSTPSSSTKNNSKFETQETNDKNNVEDDDRLTLIDSQSSEDLRSKKDDHSSKLDPKSLQKSEQINSGQGALSSSSSSLSSHHHQPN-HHHHHHHHHHQSENLNSKPKEKGAETIKNQVEKKKTNSGSEPIATKKMVANIQKWQSKHQEITSAGTTTTTTTTTTEGEKTHVTIAPEHLVIDEDDFSDYDRLTCVLCQRQFKSPEDLQRHNNLSNLHKTNLQNEKARKIGRAKKAASLARKGNLGLTLSNPNTNSATSNAIEGSNSNSNAESTTKYTDRAAARREAFGQPDAPNADKHEAKKARFEPAPPPALPPAQPDKDGIQATNVGSKMLEKMGWSKGEGLGNGNGRVEPVLASQYIKGVGLGASAGVTVGQYDDSKKG-------------------------FMDSVKDKTVAR-----------FNSNSNSNSEST------
329372	GC_00005861		PST_Yr1646b	10985	53	56	2	0	0.996784127457807	0.952377661776287	0.974075053027802	PF01585.28	G-patch domain							10985	Chr_11	MYHRHSANERPATFEYERTEQHHHQ--HQQHQHPHHHQPHHQPHHPYPQFDSRRHPSSHHHHHHPTSTRTTSDHRFHPTNTDRLPRSTLASSTPTSRPIDRRIDYPERNSQPRQISSNNHNGSFEDSRRTYESSANHKLYEDHHSRESPPPTTTTATATTNNHHNTSSTTPTTTTTTTTPNIHRRSDDFPASRSARYNPYPPSGPRAESHLSSSVGRIPNGTSGHGPYNGPPSYDERIPGSRSHDHISQRTYDPNSQFNHGPPKDKSPPSQSVIFMGLPIHTDESNLRAFLEECCGGTAVDSVTIIYDRITGQSKRYGFARFLSVDHARSFVEPNFPMITWKEPTGSRSLDRSGDGLKVKIDYSQKEKVPFEVRQRERESLPSRSTPATPFINDLPSNNPSSYQYQQQHKSTGPESSLPTNLNDGARDIGGTPTSILLLRGLDPLSTEQEIAQHLQHIPDPSQTVLPESLRKVMLIKDRLTRSSWGYAFVQFADVQVAVKALSLLLNTSLFPRGFQIRSRTITVTFAHEHSFHPIYTPSDWSFKGASGQQLAYWDDKAYAALYISPISESDHPSSQSNKIKTTPRSKQQTQEGEEDEHLKSPSKSNGRHVDEDTNDVNNDQNSLIDAEPPGNSSRKEMSIIDQENFFKQQQSSSSTPSSSTKNNSKFETQETNDKNNVEDDDRLTLIDSQSSEDLRSKKDDHSSKLDPKSLQKSEQINSGQGALSSSSSSLSSHHHQPN--HHHHHHHHHQSENLNFKPKEKGAETIKNQVEKKKTNSGSEPIATKKMVANIQKWQSKHQEITSAG-TTTTTTTTTEGEKTHVTIAPEHLVIDEDDFSDYDRLTCVLCQRQFKSPEDLQRHNNLSNLHKTNLQNEKARKIGRAKKAASLARKGNLGLTLSNPNTNSATSNAIEGSNSNSNAESTTKYTDRAAARREAFGQPDAPNADKHEAKKARFEPAPPPALPPAQPDKDGIQATNVGSKMLEKMGWSKGEGLGNGNGRVEPVLASQYIKGVGLGASAGVTVGQYDDSKKG-------------------------FMDSVKDKTVAR-----------FNSNSNSNSEST------
329373	GC_00005861		PST_Yr1706a	9306	53	56	2	0	0.996784127457807	0.952377661776287	0.974075053027802	PF01585.28	G-patch domain							9306	Chr_11	MYHRHSANERPATFEYERTEQHHHQQHQHQHQHPHHHQPHHQPHHPYPQFDSRRHPSSHHHHHHPTSTRTTSDHRFHPTNTDRLPRSTLASSTPTSRPIDRRIDYPERNSQPRQISSNNHNGSFEDSRRTYESSANHKLYEDHHSRESPPPTTTTTTATTNNHHNTSSTTP-TTTTTTTPNIHRRSDDFPASRSARYNPYPPSGPRAESHLSSSVGRIPNGTSGHGPYNGPPSYDERIPGSRSHDHISQRTYDPNSQFNHGPPKDKSPPSQSVIFMGLPIHTDESNLRAFLEECCGGTAVDSVTIIYDRITGQSKRYGFARFLSVDHARSFVEPNFPMITWKEPTGSRSLDRSGDGLKVKIDYSQKEKVPFEVRQRERESLPSRSTPATPFINDLPSNNPSSYQYQQQHKSTGPESSLPTNLNDGARDIGGTPTSILLLRGLDPLSTEQEIAQHLQHIPDPSQTVLPESLRKVMLIKDRLTRSSWGYAFVQFADVQVAVKALSLLLNTSLFPRGFQIRSRTITVTFAHEHSFHPIYTPSDWSFKGASGQQLAYWDDKAYAALYISPISESDHPSSQSNKIKTTPRSKQQTQEGEEDEHSKSPSKSNGRHVDEDTNDVNNDQNSLIDAEPPGNSSRKEMSIIDQENFFKQQQSSSSTPSSSTKNNSKFETQETNDKNNVEDDDRLTLIDSQSSEDLRSKKDDHSSKLDPKSLQKSEQINSGQGALSSSSSSLSSHHHQPN-HHHHHHHHHHQSENLNSKPKEKGAETIKNQVEKKKTNSGSEPIATKKMVANIQKWQSKHQEITSAGTTTTTTTTTTEGEKTHVTIAPEHLVIDEDDFSDYDRLTCVLCQRQFKSPEDLQRHNNLSNLHKTNLQNEKARKIGRAKKAASLARKGNLGLTLSNPNTNSATSNAIEGSNSNSNAESTTKYTDRAAARREAFGQPDAPNADKHEAKKARFEPAPPPALPPAQPDKDGIQATNVGSKMLEKMGWSKGEGLGNGNGRVEPVLASQYIKGVGLGASAGVTVGQYDDSKKG-------------------------FMDSVKDKTVAR-----------FNSNSNSNSEST------
329374	GC_00005861		PST_Yr1706b	8996	53	56	2	0	0.996784127457807	0.952377661776287	0.974075053027802	PF01585.28	G-patch domain							8996	Chr_11	MYHRHSANERPATFEYERTEQHHHQ--HQQHQHPHHHQPHHQPHHPYPQFDSRRHPSSHHHHHHPTSTRTTSDHRFHPTNTDRLPRSTLASSTPTSRPIDRRIDYPERNSQPRQISSNNHNGSFEDSRRTYESSANHKLYEDHHSRESPPPTTTTATATTNNHHNTSSTTPTTTTTTTTPNIHRRSDDFPASRSARYNPYPPSGPRAESHLSSSVGRIPNGTSGHGPYNGPPSYDERIPGSRSHDHISQRTYDPNSQFNHGPPKDKSPPSQSVIFMGLPIHTDESNLRAFLEECCGGTAVDSVTIIYDRITGQSKRYGFARFLSVDHARSFVEPNFPMITWKEPTGSRSLDRSGDGLKVKIDYSQKEKVPFEVRQRERESLPSRSTPATPFINDLPSNNPSSYQYQQQHKSTGPESSLPTNLNDGARDIGGTPTSILLLRGLDPLSTEQEIAQHLQHIPDPSQTVLPESLRKVMLIKDRLTRSSWGYAFVQFADVQVAVKALSLLLNTSLFPRGFQIRSRTITVTFAHEHSFHPIYTPSDWSFKGASGQQLAYWDDKAYAALYISPISESDHPSSQSNKIKTTPRSKQQTQEGEEDEHLKSPSKSNGRHVDEDTNDVNNDQNSLIDAEPPGNSSRKEMSIIDQENFFKQQQSSSSTPSSSTKNNSKFETQETNDKNNVEDDDRLTLIDSQSSEDLRSKKDDHSSKLDPKSLQKSEQINSGQGALSSSSSSLSSHHHQPN--HHHHHHHHHQSENLNFKPKEKGAETIKNQVEKKKTNSGSEPIATKKMVANIQKWQSKHQEITSAG-TTTTTTTTTEGEKTHVTIAPEHLVIDEDDFSDYDRLTCVLCQRQFKSPEDLQRHNNLSNLHKTNLQNEKARKIGRAKKAASLARKGNLGLTLSNPNTNSATSNAIEGSNSNSNAESTTKYTDRAAARREAFGQPDAPNADKHEAKKARFEPAPPPALPPAQPDKDGIQATNVGSKMLEKMGWSKGEGLGNGNGRVEPVLASQYIKGVGLGASAGVTVGQYDDSKKG-------------------------FMDSVKDKTVAR-----------FNSNSNSNSEST------
329375	GC_00005861		PST_Yr1716a	6702	53	56	2	0	0.996784127457807	0.952377661776287	0.974075053027802	PF01585.28	G-patch domain							6702	Chr_11	MYHRHSANERPATFEYERTEQHHHQQHQHQHQHPHHHQPHHQPHHPYPQFDSRRHPSSHHHHHHPTSTRTTSDHRFHPTNTDRLPRSTLASSTPTSRPIDRRIDYPERNSQPRQISSNNHNGSFEDSRRTYESSANHKLYEDHHSRESPPPTTTTTTATTNNHHNTSSTTP-TTTTTTTPNIHRRSDDFPASRSARYNPYPPSGPRAESHLSSSVGRIPNGTSGHGPYNGPPSYDERIPGSRSHDHISQRTYDPNSQFNHGPPKDKSPPSQSVIFMGLPIHTDESNLRAFLEECCGGTAVDSVTIIYDRITGQSKRYGFARFLSVDHARSFVEPNFPMITWKEPTGSRSLDRSGDGLKVKIDYSQKEKVPFEVRQRERESLPSRSTPATPFINDLPSNNPSSYQYQQQHKSTGPESSLPTNLNDGARDIGGTPTSILLLRGLDPLSTEQEIAQHLQHIPDPSQTVLPESLRKVMLIKDRLTRSSWGYAFVQFADVQVAVKALSLLLNTSLFPRGFQIRSRTITVTFAHEHSFHPIYTPSDWSFKGASGQQLAYWDDKAYAALYISPISESDHPSSQSNKIKTTPRSKQQTQEGEEDEHSKSPSKSNGRHVDEDTNDVNNDQNSLIDAEPPGNSSRKEMSIIDQENFFKQQQSSSSTPSSSTKNNSKFETQETNDKNNVEDDDRLTLIDSQSSEDLRSKKDDHSSKLDPKSLQKSEQINSGQGALSSSSSSLSSHHHQPN-HHHHHHHHHHQSENLNSKPKEKGAETIKNQVEKKKTNSGSEPIATKKMVANIQKWQSKHQEITSAGTTTTTTTTTTEGEKTHVTIAPEHLVIDEDDFSDYDRLTCVLCQRQFKSPEDLQRHNNLSNLHKTNLQNEKARKIGRAKKAASLARKGNLGLTLSNPNTNSATSNAIEGSNSNSNAESTTKYTDRAAARREAFGQPDAPNADKHEAKKARFEPAPPPALPPAQPDKDGIQATNVGSKMLEKMGWSKGEGLGNGNGRVEPVLASQYIKGVGLGASAGVTVGQYDDSKKG-------------------------FMDSVKDKTVAR-----------FNSNSNSNSEST------
329376	GC_00005861		PST_Yr1716b	8792	53	56	2	0	0.996784127457807	0.952377661776287	0.974075053027802	PF01585.28	G-patch domain							8792	Chr_11	MYHRHSANERPATFEYERTEQHHHQ--HQQHQHPHHHQPHHQPHHPYPQFDSRRHPSSHHHHHHPTSTRTTSDHRFHPTNTDRLPRSTLASSTPTSRPIDRRIDYPERNSQPRQISSNNHNGSFEDSRRTYESSANHKLYEDHHSRESPPPTTTTATATTNNHHNTSSTTPTTTTTTTTPNIHRRSDDFPASRSARYNPYPPSGPRAESHLSSSVGRIPNGTSGHGPYNGPPSYDERIPGSRSHDHISQRTYDPNSQFNHGPPKDKSPPSQSVIFMGLPIHTDESNLRAFLEECCGGTAVDSVTIIYDRITGQSKRYGFARFLSVDHARSFVEPNFPMITWKEPTGSRSLDRSGDGLKVKIDYSQKEKVPFEVRQRERESLPSRSTPATPFINDLPSNNPSSYQYQQQHKSTGPESSLPTNLNDGARDIGGTPTSILLLRGLDPLSTEQEIAQHLQHIPDPSQTVLPESLRKVMLIKDRLTRSSWGYAFVQFADVQVAVKALSLLLNTSLFPRGFQIRSRTITVTFAHEHSFHPIYTPSDWSFKGASGQQLAYWDDKAYAALYISPISESDHPSSQSNKIKTTPRSKQQTQEGEEDEHLKSPSKSNGRHVDEDTNDVNNDQNSLIDAEPPGNSSRKEMSIIDQENFFKQQQSSSSTPSSSTKNNSKFETQETNDKNNVEDDDRLTLIDSQSSEDLRSKKDDHSSKLDPKSLQKSEQINSGQGALSSSSSSLSSHHHQPN--HHHHHHHHHQSENLNFKPKEKGAETIKNQVEKKKTNSGSEPIATKKMVANIQKWQSKHQEITSAG-TTTTTTTTTEGEKTHVTIAPEHLVIDEDDFSDYDRLTCVLCQRQFKSPEDLQRHNNLSNLHKTNLQNEKARKIGRAKKAASLARKGNLGLTLSNPNTNSATSNAIEGSNSNSNAESTTKYTDRAAARREAFGQPDAPNADKHEAKKARFEPAPPPALPPAQPDKDGIQATNVGSKMLEKMGWSKGEGLGNGNGRVEPVLASQYIKGVGLGASAGVTVGQYDDSKKG-------------------------FMDSVKDKTVAR-----------FNSNSNSNSEST------
329377	GC_00005861		PST_Yr2011a	9545	53	56	2	0	0.996784127457807	0.952377661776287	0.974075053027802	PF01585.28	G-patch domain							9545	Chr_11	MYHRHSANERPATFEYERTEQHHHQQHQHQHQHPHHHQPHHQPHHPYPQFDSRRHPSSHHHHHHPTSTRTTSDHRFHPTNTDRLPRSTLASSTPTSRPIDRRIDYPERNSQPRQISSNNHNGSFEDSRRTYESSANHKLYEDHHSRESPPPTTTTTTATTNNHHNTSSTTP-TTTTTTTPNIHRRSDDFPASRSARYNPYPPSGPRAESHLSSSVGRIPNGTSGHGPYNGPPSYDERIPGSRSHDHISQRTYDPNSQFNHGPPKDKSPPSQSVIFMGLPIHTDESNLRAFLEECCGGTAVDSVTIIYDRITGQSKRYGFARFLSVDHARSFVEPNFPMITWKEPTGSRSLDRSGDGLKVKIDYSQKEKVPFEVRQRERESLPSRSTPATPFINDLPSNNPSSYQYQQQHKSTGPESSLPTNLNDGARDIGGTPTSILLLRGLDPLSTEQEIAQHLQHIPDPSQTVLPESLRKVMLIKDRLTRSSWGYAFVQFADVQVAVKALSLLLNTSLFPRGFQIRSRTITVTFAHEHSFHPIYTPSDWSFKGASGQQLAYWDDKAYAALYISPISESDHPSSQSNKIKTTPRSKQQTQEGEEDEHSKSPSKSNGRHVDEDTNDVNNDQNSLIDAEPPGNSSRKEMSIIDQENFFKQQQSSSSTPSSSTKNNSKFETQETNDKNNVEDDDRLTLIDSQSSEDLRSKKDDHSSKLDPKSLQKSEQINSGQGALSSSSSSLSSHHHQPN-HHHHHHHHHHQSENLNSKPKEKGAETIKNQVEKKKTNSGSEPIATKKMVANIQKWQSKHQEITSAGTTTTTTTTTTEGEKTHVTIAPEHLVIDEDDFSDYDRLTCVLCQRQFKSPEDLQRHNNLSNLHKTNLQNEKARKIGRAKKAASLARKGNLGLTLSNPNTNSATSNAIEGSNSNSNAESTTKYTDRAAARREAFGQPDAPNADKHEAKKARFEPAPPPALPPAQPDKDGIQATNVGSKMLEKMGWSKGEGLGNGNGRVEPVLASQYIKGVGLGASAGVTVGQYDDSKKG-------------------------FMDSVKDKTVAR-----------FNSNSNSNSEST------
329378	GC_00005861		PST_Yr2011b	9801	53	56	2	0	0.996784127457807	0.952377661776287	0.974075053027802	PF01585.28	G-patch domain							9801	Chr_11	MYHRHSANERPATFEYERTEQHHHQ--HQQHQHPHHHQPHHQPHHPYPQFDSRRHPSSHHHHHHPTSTRTTSDHRFHPTNTDRLPRSTLASSTPTSRPIDRRIDYPERNSQPRQISSNNHNGSFEDSRRTYESSANHKLYEDHHSRESPPPTTTTATATTNNHHNTSSTTPTTTTTTTTPNIHRRSDDFPASRSARYNPYPPSGPRAESHLSSSVGRIPNGTSGHGPYNGPPSYDERIPGSRSHDHISQRTYDPNSQFNHGPPKDKSPPSQSVIFMGLPIHTDESNLRAFLEECCGGTAVDSVTIIYDRITGQSKRYGFARFLSVDHARSFVEPNFPMITWKEPTGSRSLDRSGDGLKVKIDYSQKEKVPFEVRQRERESLPSRSTPATPFINDLPSNNPSSYQYQQQHKSTGPESSLPTNLNDGARDIGGTPTSILLLRGLDPLSTEQEIAQHLQHIPDPSQTVLPESLRKVMLIKDRLTRSSWGYAFVQFADVQVAVKALSLLLNTSLFPRGFQIRSRTITVTFAHEHSFHPIYTPSDWSFKGASGQQLAYWDDKAYAALYISPISESDHPSSQSNKIKTTPRSKQQTQEGEEDEHLKSPSKSN------------------------GNSSRKEMSIIDQENFFKQQQSSSSTPSSSTKNNSKFETQETNDKNNVEDDDRLTLIDSQSSEDLRSKKDDHSSKLDPKSLQKSEQINSGQGALSSSSSSLSSHHHQPN--HHHHHHHHHQSENLNFKPKEKGAETIKNQVEKKKTNSGSEPIATKKMVANIQKWQSKHQEITSAG-TTTTTTTTTEGEKTHVTIAPEHLVIDEDDFSDYDRLTCVLCQRQFKSPEDLQRHNNLSNLHKTNLQNEKARKIGRAKKAASLARKGNLGLTLSNPNTNSATSNAIEGSNSNSNAESTTKYTDRAAARREAFGQPDAPNADKHEAKKARFEPAPPPALPPAQPDKDGIQATNVGSKMLEKMGWSKGEGLGNGNGRVEPVLASQYIKGVGLGASAGVTVGQYDDSKKG-------------------------FMDSVKDKTVAR-----------FNSNSNSNSEST------
329379	GC_00005861		PST_Yr2015a	13873	53	56	2	0	0.996784127457807	0.952377661776287	0.974075053027802	PF01585.28	G-patch domain							13873	Chr_11	MYHRHSANERPATFEYERTEQHHHQQHQHQHQHPHHHQPHHQPHHPYPQFDSRRHPSSHHHHHHPTSTRTTSDHRFHPTNTDRLPRSTLASSTPTSRPIDRRIDYPERNSQPRQISSNNHNGSFEDSRRTYESSANHKLYEDHHSRESPPPTTTTTTATTNNHHNTSSTTP-TTTTTTTPNIHRRSDDFPASRSARYNPYPPSGPRAESHLSSSVGRIPNGTSGHGPYNGPPSYDERIPGSRSHDHISQRTYDPNSQFNHGPPKDKSPPSQSVIFMGLPIHTDESNLRAFLEECCGGTAVDSVTIIYDRITGQSKRYGFARFLSVDHARSFVEPNFPMITWKEPTGSRSLDRSGDGLKVKIDYSQKEKVPFEVRQRERESLPSRSTPATPFINDLPSNNPSSYQYQQQHKSTGPESSLPTNLNDGARDIGGTPTSILLLRGLDPLSTEQEIAQHLQHIPDPSQTVLPESLRKVMLIKDRLTRSSWGYAFVQFADVQVAVKALSLLLNTSLFPRGFQIRSRTITVTFAHEHSFHPIYTPSDWSFKGASGQQLAYWDDKAYAALYISPISESDHPSSQSNKIKTTPRSKQQTQEGEEDEHSKSPSKSNGRHVDEDTNDVNNDQNSLIDAEPPGNSSRKEMSIIDQENFFKQQQSSSSTPSSSTKNNSKFETQETNDKNNVEDDDRLTLIDSQSSEDLRSKKDDHSSKLDPKSLQKSEQINSGQGALSSSSSSLSSHHHQPN-HHHHHHHHHHQSENLNSKPKEKGAETIKNQVEKKKTNSGSEPIATKKMVANIQKWQSKHQEITSAGTTTTTTTTTTEGEKTHVTIAPEHLVIDEDDFSDYDRLTCVLCQRQFKSPEDLQRHNNLSNLHKTNLQNEKARKIGRAKKAASLARKGNLGLTLSNPNTNSATSNAIEGSNSNSNAESTTKYTDRAAARREAFGQPDAPNADKHEAKKARFEPAPPPALPPAQPDKDGIQATNVGSKMLEKMGWSKGEGLGNGNGRVEPVLASQYIKGVGLGASAGVTVGQYDDSKKG-------------------------FMDSVKDKTVAR-----------FNSNSNSNSEST------
329380	GC_00005861		PST_Yr2015b	9308	53	56	2	0	0.996784127457807	0.952377661776287	0.974075053027802	PF01585.28	G-patch domain							9308	Chr_11	MYHRHSANERPATFEYERTEQHHHQ--HQQHQHPHHHQPHHQPHHPYPQFDSRRHPSSHHHHHHPTSTRTTSDHRFHPTNTDRLPRSTLASSTPTSRPIDRRIDYPERNSQPRQISSNNHNGSFEDSRRTYESSANHKLYEDHHSRESPPPTTTTATATTNNHHNTSSTTPTTTTTTTTPNIHRRSDDFPASRSARYNPYPPSGPRAESHLSSSVGRIPNGTSGHGPYNGPPSYDERIPGSRSHDHISQRTYDPNSQFNHGPPKDKSPPSQSVIFMGLPIHTDESNLRAFLEECCGGTAVDSVTIIYDRITGQSKRYGFARFLSVDHARSFVEPNFPMITWKEPTGSRSLDRSGDGLKVKIDYSQKEKVPFEVRQRERESLPSRSTPATPFINDLPSNNPSSYQYQQQHKSTGPESSLPTNLNDGARDIGGTPTSILLLRGLDPLSTEQEIAQHLQHIPDPSQTVLPESLRKVMLIKDRLTRSSWGYAFVQFADVQVAVKALSLLLNTSLFPRGFQIRSRTITVTFAHEHSFHPIYTPSDWSFKGASGQQLAYWDDKAYAALYISPISESDHPSSQSNKIKTTPRSKQQTQEGEEDEHLKSPSKSNGRHVDEDTNDVNNDQNSLIDAEPPGNSSRKEMSIIDQENFFKQQQSSSSTPSSSTKNNSKFETQETNDKNNVEDDDRLTLIDSQSSEDLRSKKDDHSSKLDPKSLQKSEQINSGQGALSSSSSSLSSHHHQPN--HHHHHHHHHQSENLNFKPKEKGAETIKNQVEKKKTNSGSEPIATKKMVANIQKWQSKHQEITSAG-TTTTTTTTTEGEKTHVTIAPEHLVIDEDDFSDYDRLTCVLCQRQFKSPEDLQRHNNLSNLHKTNLQNEKARKIGRAKKAASLARKGNLGLTLSNPNTNSATSNAIEGSNSNSNAESTTKYTDRAAARREAFGQPDAPNADKHEAKKARFEPAPPPALPPAQPDKDGIQATNVGSKMLEKMGWSKGEGLGNGNGRVEPVLASQYIKGVGLGASAGVTVGQYDDSKKG-------------------------FMDSVKDKTVAR-----------FNSNSNSNSEST------
329381	GC_00005861		PST_Yr201644_1	6196	53	56	2	0	0.996784127457807	0.952377661776287	0.974075053027802	PF01585.28	G-patch domain							6196	Chr_11	MYHRHSANERPATFEYERTEQHHHQQHQHQHQHPHHHQPHHQPHHPYPQFDSRRHPSSHHHHHHPTSTRTTSDHRFHPTNTDRLPRSTLASSTPTSRPIDRRIDYPERNSQPRQISSNNHNGSFEDSRRTYESSANHKLYEDHHSRESPPPTTTTTTATTNNHHNTSSTTP-TTTTTTTPNIHRRSDDFPASRSARYNPYPPSGPRAESHLSSSVGRIPNGTSGHGPYNGPPSYDERIPGSRSHDHISQRTYDPNSQFNHGPPKDKSPPSQSVIFMGLPIHTDESNLRAFLEECCGGTAVDSVTIIYDRITGQSKRYGFARFLSVDHARSFVEPNFPMITWKEPTGSRSLDRSGDGLKVKIDYSQKEKVPFEVRQRERESLPSRSTPATPFINDLPSNNPSSYQYQQQHKSTGPESSLPTNLNDGARDIGGTPTSILLLRGLDPLSTEQEIAQHLQHIPDPSQTVLPESLRKVMLIKDRLTRSSWGYAFVQFADVQVAVKALSLLLNTSLFPRGFQIRSRTITVTFAHEHSFHPIYTPSDWSFKGASGQQLAYWDDKAYAALYISPISESDHPSSQSNKIKTTPRSKQQTQEGEEDEHSKSPSKSNGRHVDEDTNDVNNDQNSLIDAEPPGNSSRKEMSIIDQENFFKQQQSSSSTPSSSTKNNSKFETQETNDKNNVEDDDRLTLIDSQSSEDLRSKKDDHSSKLDPKSLQKSEQINSGQGALSSSSSSLSSHHHQPN-HHHHHHHHHHQSENLNSKPKEKGAETIKNQVEKKKTNSGSEPIATKKMVANIQKWQSKHQEITSAGTTTTTTTTTTEGEKTHVTIAPEHLVIDEDDFSDYDRLTCVLCQRQFKSPEDLQRHNNLSNLHKTNLQNEKARKIGRAKKAASLARKGNLGLTLSNPNTNSATSNAIEGSNSNSNAESTTKYTDRAAARREAFGQPDAPNADKHEAKKARFEPAPPPALPPAQPDKDGIQATNVGSKMLEKMGWSKGEGLGNGNGRVEPVLASQYIKGVGLGASAGVTVGQYDDSKKG-------------------------FMDSVKDKTVAR-----------FNSNSNSNSEST------
329382	GC_00005861		PST_Yr201644_2	8708	53	56	2	0	0.996784127457807	0.952377661776287	0.974075053027802	PF01585.28	G-patch domain							8708	Chr_11	MYHRHSANERPATFEYERTEQHHHQ--HQQHQHPHHHQPHHQPHHPYPQFDSRRHPSSHHHHHHPTSTRTTSDHRFHPTNTDRLPRSTLASSTPTSRPIDRRIDYPERNSQPRQISSNNHNGSFEDSRRTYESSANHKLYEDHHSRESPPPTTTTATATTNNHHNTSSTTPTTTTTTTTPNIHRRSDDFPASRSARYNPYPPSGPRAESHLSSSVGRIPNGTSGHGPYNGPPSYDERIPGSRSHDHISQRTYDPNSQFNHGPPKDKSPPSQSVIFMGLPIHTDESNLRAFLEECCGGTAVDSVTIIYDRITGQSKRYGFARFLSVDHARSFVEPNFPMITWKEPTGSRSLDRSGDGLKVKIDYSQKEKVPFEVRQRERESLPSRSTPATPFINDLPSNNPSSYQYQQQHKSTGPESSLPTNLNDGARDIGGTPTSILLLRGLDPLSTEQEIAQHLQHIPDPSQTVLPESLRKVMLIKDRLTRSSWGYAFVQFADVQVAVKALSLLLNTSLFPRGFQIRSRTITVTFAHEHSFHPIYTPSDWSFKGASGQQLAYWDDKAYAALYISPISESDHPSSQSNKIKTTPRSKQQTQEGEEDEHLKSPSKSNGRHVDEDTNDVNNDQNSLIDAEPPGNSSRKEMSIIDQENFFKQQQSSSSTPSSSTKNNSKFETQETNDKNNVEDDDRLTLIDSQSSEDLRSKKDDHSSKLDPKSLQKSEQINSGQGALSSSSSSLSSHHHQPN--HHHHHHHHHQSENLNFKPKEKGAETIKNQVEKKKTNSGSEPIATKKMVANIQKWQSKHQEITSAG-TTTTTTTTTEGEKTHVTIAPEHLVIDEDDFSDYDRLTCVLCQRQFKSPEDLQRHNNLSNLHKTNLQNEKARKIGRAKKAASLARKGNLGLTLSNPNTNSATSNAIEGSNSNSNAESTTKYTDRAAARREAFGQPDAPNADKHEAKKARFEPAPPPALPPAQPDKDGIQATNVGSKMLEKMGWSKGEGLGNGNGRVEPVLASQYIKGVGLGASAGVTVGQYDDSKKG-------------------------FMDSVKDKTVAR-----------FNSNSNSNSEST------
329383	GC_00005862		PSH_233a	5465	53	56	2	0	0.987671839844402	0.807564152976497	0.888583312670087	PF10775.14	ATP synthase complex subunit h							5465	Chr_6	--------MISGGGSTELYAQQRIY---------VREISVSRSDRFQVEAGRVRSEAKPLKAKTDAHEGCLRPTDRPRRPANRSRRFYQGNSASYRSKMSSITRKTTQAARRMTIAFPLRRTFVSSSSIKKDFVQELYLRELKSYKPSTQSLQGLQTQVRDFTMPAAPAAPEVPSAQDIAQEMQSWDSASLVNNQAPSSDTAEVDVNGQSADEFLAFLERDH--------PPPAAH---------
329384	GC_00005862		PSH_233b	14721	53	56	2	0	0.987671839844402	0.807564152976497	0.888583312670087	PF10775.14	ATP synthase complex subunit h							14721	Chr_10	--------MISGGGSTELYAQQRIY---------VREISVSRSDRFQVEAGRVRSEAKPLKAKTDAHEGCLRPTDRPRRPANRSRRFYQGNSASYRSKMSSITRKTTQAARRMTIAFPLRRTFVSSSSIKKDFVQELYLRELKSYKPSTQSLQGLQTQVRDFTMPAAPAAPEVPSAQDIAQEMQSWDSASLVNNQAPSSDTAEVDVNGQSADEFLAFLERDH--------PPPAAH---------
329385	GC_00005862		PSH_76a	3814	53	56	2	0	0.987671839844402	0.807564152976497	0.888583312670087	PF10775.14	ATP synthase complex subunit h							3814	Chr_6	-----------------------------------------------VEAGRVRSEAKPLKAKTDAHEGCLRPTDRPRRPANRSRRFYQGNSASYRSKMSSITRKTTQAARRMTIAFPLRRTFVSSSSIKKDFVQELYLRELKSYKPSTQSLQGLQTQVRDFTMPAAPAAPEVPSAQDIAQEMQSWDSASLVNNQAPSSDTAEVDVNGQSADEFLAFLERDH--------PPPAAH---------
329386	GC_00005862		PSH_76b	4673	53	56	2	0	0.987671839844402	0.807564152976497	0.888583312670087	PF10775.14	ATP synthase complex subunit h							4673	Chr_10	--------MISGGGSTELYAQQRIY---------VREISVSRSDRFQVEAGRVRSEAKPLKAKTDAHEGCLRPTDRPRRPANRSRRFYQGNSASYRSKMSSITRKTTQAARRMTIAFPLRRTFVSSSSIKKDFVQELYLRELKSYKPSTQSLQGLQTQVRDFTMPAAPAAPEVPSAQDIAQEMQSWDSASLVNNQAPSSDTAEVDVNGQSADEFLAFLERDH--------PPPAAH---------
329387	GC_00005862		PSH_NDPSH_1	6112	53	56	2	0	0.987671839844402	0.807564152976497	0.888583312670087	PF10775.14	ATP synthase complex subunit h							6112	Chr_6	MFVRVSEFTPAARRCTAV----------------------SRSDRFQVEAGRVRSEAKPLKAKTDAHEGCLRPTDRPRRPANRSRRFYQGNSASYRSKMSSITRKTTQAARRMTIAFPLRRTFVSSSSIKKDFVQELYLRELKSYKPSTQSLQGLQTQVRDFTMPAAPAAPEVPSAQDIAQEMQSWDSASLVNNQAPSSDTAEVDVNGQSADEFLAFLERDH--------PPPAAH---------
329388	GC_00005862		PSH_NDPSH_2	4667	53	56	2	0	0.987671839844402	0.807564152976497	0.888583312670087	PF10775.14	ATP synthase complex subunit h							4667	Chr_10	--------MISGGGSTELYAQQRIY----------------------VEAGRVRSEAKPLKAKTDAHEGCLRPTDRPRRPANRSRRFYQGNSASYRSKMSSITRKTTQAARRMTIAFPLRRTFVSSSSIKKDFVQELYLRELKSYKPSTQSLQGLQTQVRDFTMPAAPAAPEVPSAQDIAQEMQSWDSASLVNNQAPSSDTAEVDVNGQSADEFLAFLERDH--------PPPAAH---------
329389	GC_00005862		PST_130_1	12984	53	56	2	0	0.987671839844402	0.807564152976497	0.888583312670087	PF10775.14	ATP synthase complex subunit h							12984	Chr_6	--------------------------------------------------------------------------------------------------MSSITRKTTQAARRMTIAFPLRRTFVSSSSIKKDFVQELYLRELKSYKPSTQSLQGLQTQVRDFTMPAAPAAPEVPSAQDIAQEMQSWDSASLVNNQAPSSDTAEVDVNGQSADEFLAFLERDILHQLLIKEPPKNTRATTIEEERG
329390	GC_00005862		PST_130_2	8800	53	56	2	0	0.987671839844402	0.807564152976497	0.888583312670087	PF10775.14	ATP synthase complex subunit h							8800	Chr_10	--------MISGA--------------------------VSRSDRFQVEAGRVRSEAKPLKAKTDAHEGCLRPTDRPRRPANRSRRFYQGNSASYRSKMSSITRKTTQAARRMTIAFPLRRTFVSSSSIKKDFVQELYLRELKSYKPSTQSLQGLQTQVRDFTMPAAPAAPEVPSAQDIAQEMQSWDSASLVNNQAPSSDTAEVDVNGQSADEFLAFLERDH--------PPPAAH---------
329391	GC_00005862		PST_134E36_1	7220	53	56	2	0	0.987671839844402	0.807564152976497	0.888583312670087	PF10775.14	ATP synthase complex subunit h							7220	Chr_6	-----------------------------------------------VEAGRVRSEAKPLKAKTDAHEGCLRPTDRPRRPANRSRRFYQGNSASYRSKMSSITRKTTQAARRMTIAFPLRRTFVSSSSIKKDFVQELYLRELKSYKPSTQSLQGLQTQVRDFTMPAAPAAPEVPSAQDIAQEMQSWDSASLVNNQAPSSDTAEVDVNGQSADEFLAFLERDH--------PPPAAH---------
329392	GC_00005862		PST_134E36_1	18659	53	56	2	0	0.987671839844402	0.807564152976497	0.888583312670087	PF10775.14	ATP synthase complex subunit h							18659	ChrUn	--------------------------------------------------------------------------------------------------MSSITRKTTQAARRMTIAFPLRRTFVSSSSIKKDFVQELYLRELKSYKPSTQSLQGLQTQVRDFTMPAAPAAPEVPSAQDIAQEMQSWDSASLVNNQAPSSDTAEVDVNGQSADEFLAFLERDH--------PPPAAH---------
329393	GC_00005862		PST_134E36_2	12055	53	56	2	0	0.987671839844402	0.807564152976497	0.888583312670087	PF10775.14	ATP synthase complex subunit h							12055	Chr_10	--------MISGGGSTELYAQQRIY----------------------VEAGRVRSEAKPLKAKTDAHEGCLRPTDRPRRPANRSRRFYQGNSASYRSKMSSITRKTTQAARRMTIAFPLRRTFVSSSSIKKDFVQELYLRELKSYKPSTQSLQGLQTQVRDFTMPAAPAAPEVPSAQDIAQEMQSWDSASLVNNQAPSSDTAEVDVNGQSADEFLAFLERDH--------PPPAAH---------
329394	GC_00005862		PST_134E36_2	12065	53	56	2	0	0.987671839844402	0.807564152976497	0.888583312670087	PF10775.14	ATP synthase complex subunit h							12065	Chr_10	-----------------------------------------------VEAGRVRSEAKPLKAKTDAHEGCLRPTDRPRRPANRSRRFYQ--AASYRSKMSSITRKTTQAARRMTIAFPLRRTFVSSSSIKKDFVQELYLRELKSYKPSTQSLQGLQTQVRDFTMPAAPAAPEVPSAQDIAQEMQSWDSASLVNNQAPSSDTAEVDVNGQSADEFLAFLERDH--------PPPAAH---------
329395	GC_00005862		PST_AR0005a	11153	53	56	2	0	0.987671839844402	0.807564152976497	0.888583312670087	PF10775.14	ATP synthase complex subunit h							11153	Chr_10	--------MISGA--------------------------VSRSDRFQVEAGRVRSEAKPLKAKTDAHEGCLRPTDRPRRPANRSRRFYQGNSASYRSKMSSITRKTTQAARRMTIAFPLRRTFVSSSSIKKDFVQELYLRELKSYKPSTQSLQGLQTQVRDFTMPAAPAAPEVPSAQDIAQEMQSWDSASLVNNQAPSSDTAEVDVNGQSADEFLAFLERDH--------PPPAAH---------
329396	GC_00005862		PST_AR0005b	6153	53	56	2	0	0.987671839844402	0.807564152976497	0.888583312670087	PF10775.14	ATP synthase complex subunit h							6153	Chr_6	--------MISGGGSTELYAQQRIY---------VREISVSRSDRFQVEAGRVRSEAKPLKAKTDAHEGCLRPTDRPRRPANRSRRFYQGNSASYRSKMSSITRKTTQAARRMTIAFPLRRTFVSSSSIKKDFVQELYLRELKSYKPSTQSLQGLQTQVRDFTMPAAPAAPEVPSAQDIAQEMQSWDSASLVNNQAPSSDTAEVDVNGQSADEFLAFLERDH--------PPPAAH---------
329397	GC_00005862		PST_AZ2_1	7580	53	56	2	0	0.987671839844402	0.807564152976497	0.888583312670087	PF10775.14	ATP synthase complex subunit h							7580	Chr_6	--------MISGGGSTELYAQQRIY----------------------VEAGRVRSEAKPLKAKTDAHEGCLRPTDRPRRPANRSRRFYQGNSASYRSKMSSITRKTTQAARRMTIAFPLRRTFVSSSSIKKDFVQELYLRELKSYKPSTQSLQGLQTQVRDFTMPAAPAAPEVPSAQDIAQEMQSWDSASLVNNQAPSSDTAEVDVNGQSADEFLAFLERDH--------PPPAAH---------
329398	GC_00005862		PST_AZ2_2	6076	53	56	2	0	0.987671839844402	0.807564152976497	0.888583312670087	PF10775.14	ATP synthase complex subunit h							6076	Chr_10	--------MISGGGSTELYAQQRIY----------------------VEAGRVRSEAKPLKAKTDAHEGCLRPTDRPRRPANRSRRFYQGNSASYRSKMSSITRKTTQAARRMTIAFPLRRTFVSSSSIKKDFVQELYLRELKSYKPSTQSLQGLQTQVRDFTMPAAPAAPEVPSAQDIAQEMQSWDSASLVNNQAPSSDTAEVDVNGQSADEFLAFLERDH--------PPPAAH---------
329399	GC_00005862		PST_DK0911_1	13350	53	56	2	0	0.987671839844402	0.807564152976497	0.888583312670087	PF10775.14	ATP synthase complex subunit h							13350	Chr_6	MFVRVSEFTPAARRCTAV----------------------SRSDRFQVEAGRVRSEAKPLKAKTDAHEGCLRPTDRPRRPANRSRRFYQGNSASYRSKMSSITRKTTQAARRMTIAFPLRRTFVSSSSIKKDFVQELYLRELKSYKPSTQSLQGLQTQVRDFTMPAAPAAPEVPSAQDIAQEMQSWDSASLVNNQAPSSDTAEVDVNGQSADEFLAFLERDH--------PPPAAH---------
329400	GC_00005862		PST_DK0911_2	13402	53	56	2	0	0.987671839844402	0.807564152976497	0.888583312670087	PF10775.14	ATP synthase complex subunit h							13402	Chr_10	-----------------------------------------------VEAGRVRSEAKPLKAKTDAHEGCLRPTDRPRRPANRSRRFYQGNSASYRSKMSSITRKTTQAARRMTIAFPLRRTFVSSSSIKKDFVQELYLRELKSYKPSTQSLQGLQTQVRDFTMPAAPAAPEVPSAQDIAQEMQSWDSASLVNNQAPSSDTAEVDVNGQSADEFLAFLERDH--------PPPAAH---------
329401	GC_00005862		PST_SWS484_1	11584	53	56	2	0	0.987671839844402	0.807564152976497	0.888583312670087	PF10775.14	ATP synthase complex subunit h							11584	Chr_10	--------MISGGGSTELYAQQRIY---------VREISVSRSDRFQVEAGRVRSEAKPLKAKTDAHEGCLRPTDRPRRPANRSRRFYQGNSASYRSKMSSITRKTTQAARRMTIAFPLRRTFVSSSSIKKDFVQELYLRELKSYKPSTQSLQGLQTQVRDFTMPAAPAAPEVPSAQDIAQEMQSWDSASLVNNQAPSSDTAEVDVNGQSADEFLAFLERDH--------PPPAAH---------
329402	GC_00005862		PST_SWS484_2	15578	53	56	2	0	0.987671839844402	0.807564152976497	0.888583312670087	PF10775.14	ATP synthase complex subunit h							15578	Chr_6	--------MISGGGSTELYAQQRIY----------------------VEAGRVRSEAKPLKAKTDAHEGCLRPTDRPRRPANRSRRFYQGNSASYRSKMSSITRKTTQAARRMTIAFPLRRTFVSSSSIKKDFVQELYLRELKSYKPSTQSLQGLQTQVRDFTMPAAPAAPEVPSAQDIAQEMQSWDSASLVNNQAPSSDTAEVDVNGQSADEFLAFLERDH--------PPPAAH---------
329403	GC_00005862		PST_T030_1	14807	53	56	2	0	0.987671839844402	0.807564152976497	0.888583312670087	PF10775.14	ATP synthase complex subunit h							14807	Chr_9	--------MISGGGSTELYAQQRIY----------------------VEAGRVRSEAKPLKAKTDAHEGCLRPTDRPRRPANRSRRFYQGNSASYRSKMSSITRKTTQAARRMTIAFPLRRTFVSSSSIKKDFVQELYLRELKSYKPSTQSLQGLQTQVRDFTMPAAPAAPEVPSAQDIAQEMQSWDSASLVNNQAPSSDTAEVDVNGQSADEFLAFLERDH--------PPPAAH---------
329404	GC_00005862		PST_T030_2	14173	53	56	2	0	0.987671839844402	0.807564152976497	0.888583312670087	PF10775.14	ATP synthase complex subunit h							14173	Chr_9	--------------------------------------------------------------------------------------------------MSSITRKTTQAARRMTIAFPLRRTFVSSSSIKKDFVQELYLRELKSYKPSTQSLQGLQTQVRDFTMPAAPAAPEVPSAQDIAQEMQSWDSASLVNNQAPSSDTAEVDVNGQSADEFLAFLERDH--------PPPAAH---------
329405	GC_00005862		PST_T034a	8816	53	56	2	0	0.987671839844402	0.807564152976497	0.888583312670087	PF10775.14	ATP synthase complex subunit h							8816	Chr_10	--------MISGA--------------------------VSRSDRFQVEAGRVRSEAKPLKAKTDAHEGCLRPTDRPRRPANRSRRFYQGNSASYRSKMSSITRKTTQAARRMTIAFPLRRTFVSSSSIKKDFVQELYLRELKSYKPSTQSLQGLQTQVRDFTMPAAPAAPEVPSAQDIAQEMQSWDSASLVNNQAPSSDTAEVDVNGQSADEFLAFLERDH--------PPPAAH---------
329406	GC_00005862		PST_T034b	5365	53	56	2	0	0.987671839844402	0.807564152976497	0.888583312670087	PF10775.14	ATP synthase complex subunit h							5365	Chr_6	MFVRVSEFTPAARRCTAV----------------------SRSDRFQVEAGRVRSEAKPLKAKTDAHEGCLRPTDRPRRPANRSRRFYQGNSASYRSKMSSITRKTTQAARRMTIAFPLRRTFVSSSSIKKDFVQELYLRELKSYKPSTQSLQGLQTQVRDFTMPAAPAAPEVPSAQDIAQEMQSWDSASLVNNQAPSSDTAEVDVNGQSADEFLAFLERDH--------PPPAAH---------
329407	GC_00005862		PST_W011a	3165	53	56	2	0	0.987671839844402	0.807564152976497	0.888583312670087	PF10775.14	ATP synthase complex subunit h							3165	Chr_6	MFVRVSEFTPAARRCTAV----------------------SRSDRFQVEAGRVRSEAKPLKAKTDAHEGCLRPTDRPRRPANRSRRFYQGNSASYRSKMSSITRKTTQAARRMTIAFPLRRTFVSSSSIKKDFVQELYLRELKSYKPSTQSLQGLQTQVRDFTMPAAPAAPEVPSAQDIAQEMQSWDSASLVNNQAPSSDTAEVDVNGQSADEFLAFLERDH--------PPPAAH---------
329408	GC_00005862		PST_W011b	17126	53	56	2	0	0.987671839844402	0.807564152976497	0.888583312670087	PF10775.14	ATP synthase complex subunit h							17126	Chr_10	--------MISGGGSTELYAQQRIY---------VREISVSRSDRFQVEAGRVRSEAKPLKAKTDAHEGCLRPTDRPRRPANRSRRFYQGNSASYRSKMSSITRKTTQAARRMTIAFPLRRTFVSSSSIKKDFVQELYLRELKSYKPSTQSLQGLQTQVRDFTMPAAPAAPEVPSAQDIAQEMQSWDSASLVNNQAPSSDTAEVDVNGQSADEFLAFLERDH--------PPPAAH---------
329409	GC_00005862		PST_W025a	9972	53	56	2	0	0.987671839844402	0.807564152976497	0.888583312670087	PF10775.14	ATP synthase complex subunit h							9972	Chr_6	--------MISGGGSTELYAQQRIY---------VREISVSRSDRFQVEAGRVRSEAKPLKAKTDAHEGCLRPTDRPRRPANRSRRFYQGNSASYRSKMSSITRKTTQAARRMTIAFPLRRTFVSSSSIKKDFVQELYLRELKSYKPSTQSLQGLQTQVRDFTMPAAPAAPEVPSAQDIAQEMQSWDSASLVNNQAPSSDTAEVDVNGQSADEFLAFLERDH--------PPPAAH---------
329410	GC_00005862		PST_W025a	15621	53	56	2	0	0.987671839844402	0.807564152976497	0.888583312670087	PF10775.14	ATP synthase complex subunit h							15621	ChrUn	--------MISGGGSTELYAQQRIY---------VREISVSRSDRFQVEAGRVRSEAKPLKAKTDAHEGCLRPTDRPRRPANRSRRFYQGNSASYRSKMSSITRKTTQAARRMTIAFPLRRTFVSSSSIKKDFVQELYLRELKSYKPSTQSLQGLQTQVRDFTMPAAPAAPEVPSAQDIAQEMQSWDSASLVNNQAPSSDTAEVDVNGQSADEFLAFLERDH--------PPPAAH---------
329411	GC_00005862		PST_W029a	15483	53	56	2	0	0.987671839844402	0.807564152976497	0.888583312670087	PF10775.14	ATP synthase complex subunit h							15483	Chr_6	--------MISGGGSTELYAQQRIY---------VREISVSRSDRFQVEAGRVRSEAKPLKAKTDAHEGCLRPTDRPRRPANRSRRFYQGNSASYRSKMSSITRKTTQAARRMTIAFPLRRTFVSSSSIKKDFVQELYLRELKSYKPSTQSLQGLQTQVRDFTMPAAPAAPEVPSAQDIAQEMQSWDSASLVNNQAPSSDTAEVDVNGQSADEFLAFLERDH--------PPPAAH---------
329412	GC_00005862		PST_W029b	5291	53	56	2	0	0.987671839844402	0.807564152976497	0.888583312670087	PF10775.14	ATP synthase complex subunit h							5291	Chr_10	--------V-------------------------------SRSDRFQVEAGRVRSEAKPLKAKTDAHEGCLRPTDRPRRPANRSRRFYQGNSASYRSKMSSITRKTTQAARRMTIAFPLRRTFVSSSSIKKDFVQELYLRELKSYKPSTQSLQGLQTQVRDFTMPAAPAAPEVPSAQDIAQEMQSWDSASLVNNQAPSSDTAEVDVNGQSADEFLAFLERDH--------PPPAAH---------
329413	GC_00005862		PST_W039a	15416	53	56	2	0	0.987671839844402	0.807564152976497	0.888583312670087	PF10775.14	ATP synthase complex subunit h							15416	Chr_9	--------MISGGGSTELYAQQRIY----------------------VEAGRVRSEAKPLKAKTDAHEGCLRPTDRPRRPANRSRRFYQGNSASYRSKMSSITRKTTQAARRMTIAFPLRRTFVSSSSIKKDFVQELYLRELKSYKPSTQSLQGLQTQVRDFTMPAAPAAPEVPSAQDIAQEMQSWDSASLVNNQAPSSDTAEVDVNGQSADEFLAFLERDH--------PPPAAH---------
329414	GC_00005862		PST_W039b	15100	53	56	2	0	0.987671839844402	0.807564152976497	0.888583312670087	PF10775.14	ATP synthase complex subunit h							15100	Chr_9	MFVRVSEFTPAARRCTAV----------------------SRSDRFQVEAGRVRSEAKPLKAKTDAHEGCLRPTDRPRRPANRSRRFYQGNSASYRSKMSSITRKTTQAARRMTIAFPLRRTFVSSSSIKKDFVQELYLRELKSYKPSTQSLQGLQTQVRDFTMPAAPAAPEVPSAQDIAQEMQSWDSASLVNNQAPSSDTAEVDVNGQSADEFLAFLERDH--------PPPAAH---------
329415	GC_00005862		PST_W048a	14648	53	56	2	0	0.987671839844402	0.807564152976497	0.888583312670087	PF10775.14	ATP synthase complex subunit h							14648	Chr_6	MFVRVSEFTPAARRCTAV----------------------SRSDRFQVEAGRVRSEAKPLKAKTDAHEGCLRPTDRPRRPANRSRRFYQGNSASYRSKMSSITRKTTQAARRMTIAFPLRRTFVSSSSIKKDFVQELYLRELKSYKPSTQSLQGLQTQVRDFTMPAAPAAPEVPSAQDIAQEMQSWDSASLVNNQAPSSDTAEVDVNGQSADEFLAFLERDH--------PPPAAH---------
329416	GC_00005862		PST_W048b	3441	53	56	2	0	0.987671839844402	0.807564152976497	0.888583312670087	PF10775.14	ATP synthase complex subunit h							3441	Chr_10	MFVRVSEFTPAARRCTAV----------------------SRSDRFQVEAGRVRSEAKPLKAKTDAHEGCLRPTDRPRRPANRSRRFYQGNSASYRSKMSSITRKTTQAARRMTIAFPLRRTFVSSSSIKKDFVQELYLRELKSYKPSTQSLQGLQTQVRDFTMPAAPAAPEVPSAQDIAQEMQSWDSASLVNNQAPSSDTAEVDVNGQSADEFLAFLERDH--------PPPAAH---------
329417	GC_00005862		PST_W052a	15630	53	56	2	0	0.987671839844402	0.807564152976497	0.888583312670087	PF10775.14	ATP synthase complex subunit h							15630	Chr_6	--------MISGGGSTELYAQQRIY---------VREISVSRSDRFQVEAGRVRSEAKPLKAKTDAHEGCLRPTDRPRRPANRSRRFYQGNSASYRSKMSSITRKTTQAARRMTIAFPLRRTFVSSSSIKKDFVQELYLRELKSYKPSTQSLQGLQTQVRDFTMPAAPAAPEVPSAQDIAQEMQSWDSASLVNNQAPSSDTAEVDVNGQSADEFLAFLERDH--------PPPAAH---------
329418	GC_00005862		PST_W052b	6158	53	56	2	0	0.987671839844402	0.807564152976497	0.888583312670087	PF10775.14	ATP synthase complex subunit h							6158	Chr_10	---------------------------------------VSRSDRFQVEAGRVRSEAKPLKAKTDAHEGCLRPTDRPRRPANRSRRFYQGNSASYRSKMSSITRKTTQAARRMTIAFPLRRTFVSSSSIKKDFVQELYLRELKSYKPSTQSLQGLQTQVRDFTMPAAPAAPEVPSAQDIAQEMQSWDSASLVNNQAPSSDTAEVDVNGQSADEFLAFLERDH--------PPPAAH---------
329419	GC_00005862		PST_W053a	5617	53	56	2	0	0.987671839844402	0.807564152976497	0.888583312670087	PF10775.14	ATP synthase complex subunit h							5617	Chr_6	--------MISGGGSTELYAQQRIY---------VREISVSRSDRFQVEAGRVRSEAKPLKAKTDAHEGCLRPTDRPRRPANRSRRFYQ--AASYRSKMSSITRKTTQAARRMTIAFPLRRTFVSSSSIKKDFVQELYLRELKSYKPSTQSLQGLQTQVRDFTMPAAPAAPEVPSAQDIAQEMQSWDSASLVNNQAPSSDTAEVDVNGQSADEFLAFLERDH--------PPPAAH---------
329420	GC_00005862		PST_W053b	5159	53	56	2	0	0.987671839844402	0.807564152976497	0.888583312670087	PF10775.14	ATP synthase complex subunit h							5159	Chr_10	-----------------------------------------------VEAGRVRSEAKPLKAKTDAHEGCLRPTDRPRRPANRSRRFYQGNSASYRSKMSSITRKTTQAARRMTIAFPLRRTFVSSSSIKKDFVQELYLRELKSYKPSTQSLQGLQTQVRDFTMPAAPAAPEVPSAQDIAQEMQSWDSASLVNNQAPSSDTAEVDVNGQSADEFLAFLERDH--------PPPAAH---------
329421	GC_00005862		PST_W054a	14908	53	56	2	0	0.987671839844402	0.807564152976497	0.888583312670087	PF10775.14	ATP synthase complex subunit h							14908	Chr_9	--------MISGGGSTELYAQQRIY---------VREISVSRSDRFQVEAGRVRSEAKPLKAKTDAHEGCLRPTDRPRRPANRSRRFYQGNSASYRSKMSSITRKTTQAARRMTIAFPLRRTFVSSSSIKKDFVQELYLRELKSYKPSTQSLQGLQTQVRDFTMPAAPAAPEVPSAQDIAQEMQSWDSASLVNNQAPSSDTAEVDVNGQSADEFLAFLERDH--------PPPAAH---------
329422	GC_00005862		PST_W054b	4825	53	56	2	0	0.987671839844402	0.807564152976497	0.888583312670087	PF10775.14	ATP synthase complex subunit h							4825	Chr_9	--------MISGGGSTELYAQQRIY----------------------VEAGRVRSEAKPLKAKTDAHEGCLRPTDRPRRPANRSRRFYQGNSASYRSKMSSITRKTTQAARRMTIAFPLRRTFVSSSSIKKDFVQELYLRELKSYKPSTQSLQGLQTQVRDFTMPAAPAAPEVPSAQDIAQEMQSWDSASLVNNQAPSSDTAEVDVNGQSADEFLAFLERDH--------PPPAAH---------
329423	GC_00005862		PST_W057a	14436	53	56	2	0	0.987671839844402	0.807564152976497	0.888583312670087	PF10775.14	ATP synthase complex subunit h							14436	Chr_6	--------MISGGGSTELYAQQRIY----------------------VEAGRVRSEAKPLKAKTDAHEGCLRPTDRPRRPANRSRRFYQGNSASYRSKMSSITRKTTQAARRMTIAFPLRRTFVSSSSIKKDFVQELYLRELKSYKPSTQSLQGLQTQVRDFTMPAAPAAPEVPSAQDIAQEMQSWDSASLVNNQAPSSDTAEVDVNGQSADEFLAFLERDH--------PPPAAH---------
329424	GC_00005862		PST_W057b	6251	53	56	2	0	0.987671839844402	0.807564152976497	0.888583312670087	PF10775.14	ATP synthase complex subunit h							6251	Chr_10	--------MISGGGSTELYAQQRIY----------------------VEAGRVRSEAKPLKAKTDAHEGCLRPTDRPRRPANRSRRFYQGNSASYRSKMSSITRKTTQAARRMTIAFPLRRTFVSSSSIKKDFVQELYLRELKSYKPSTQSLQGLQTQVRDFTMPAAPAAPEVPSAQDIAQEMQSWDSASLVNNQAPSSDTAEVDVNGQSADEFLAFLERDH--------PPPAAH---------
329425	GC_00005862		PST_W088a	12481	53	56	2	0	0.987671839844402	0.807564152976497	0.888583312670087	PF10775.14	ATP synthase complex subunit h							12481	Chr_6	--------MISGGGSTELYAQQRIY---------VREISVSRSDRFQVEAGRVRSEAKPLKAKTDAHEGCLRPTDRPRRPANRSRRFYQGNSASYRSKMSSITRKTTQAARRMTIAFPLRRTFVSSSSIKKDFVQELYLRELKSYKPSTQSLQGLQTQVRDFTMPAAPAAPEVPSAQDIAQEMQSWDSASLVNNQAPSSDTAEVDVNGQSADEFLAFLERDH--------PPPAAH---------
329426	GC_00005862		PST_W088b	5448	53	56	2	0	0.987671839844402	0.807564152976497	0.888583312670087	PF10775.14	ATP synthase complex subunit h							5448	Chr_10	--------MISGGGSTELYAQQRIY----------------------VEAGRVRSEAKPLKAKTDAHEGCLRPTDRPRRPANRSRRFYQGNSASYRSKMSSITRKTTQAARRMTIAFPLRRTFVSSSSIKKDFVQELYLRELKSYKPSTQSLQGLQTQVRDFTMPAAPAAPEVPSAQDIAQEMQSWDSASLVNNQAPSSDTAEVDVNGQSADEFLAFLERDH--------PPPAAH---------
329427	GC_00005862		PST_Yr1646a	15455	53	56	2	0	0.987671839844402	0.807564152976497	0.888583312670087	PF10775.14	ATP synthase complex subunit h							15455	Chr_6	--------MISGGGSTELYAQQRIY---------VREISVSRSDRFQVEAGRVRSEAKPLKAKTDAHEGCLRPTDRPRRPANRSRRFYQGNSASYRSKMSSITRKTTQAARRMTIAFPLRRTFVSSSSIKKDFVQELYLRELKSYKPSTQSLQGLQTQVRDFTMPAAPAAPEVPSAQDIAQEMQSWDSASLVNNQAPSSDTAEVDVNGQSADEFLAFLERDH--------PPPAAH---------
329428	GC_00005862		PST_Yr1646b	5242	53	56	2	0	0.987671839844402	0.807564152976497	0.888583312670087	PF10775.14	ATP synthase complex subunit h							5242	Chr_10	--------MISGGGSTELYAQQRIY---------VREISVSRSDRFQVEAGRVRSEAKPLKAKTDAHEGCLRPTDRPRRPANRSRRFYQGNSASYRSKMSSITRKTTQAARRMTIAFPLRRTFVSSSSIKKDFVQELYLRELKSYKPSTQSLQGLQTQVRDFTMPAAPAAPEVPSAQDIAQEMQSWDSASLVNNQAPSSDTAEVDVNGQSADEFLAFLERDH--------PPPAAH---------
329429	GC_00005862		PST_Yr1706a	17251	53	56	2	0	0.987671839844402	0.807564152976497	0.888583312670087	PF10775.14	ATP synthase complex subunit h							17251	Chr_6	--------MISGGGSTELYAQQRIY---------VREISVSRSDRFQVEAGRVRSEAKPLKAKTDAHEGCLRPTDRPRRPANRSRRFYQGNSASYRSKMSSITRKTTQAARRMTIAFPLRRTFVSSSSIKKDFVQELYLRELKSYKPSTQSLQGLQTQVRDFTMPAAPAAPEVPSAQDIAQEMQSWDSASLVNNQAPSSDTAEVDVNGQSADEFLAFLERDH--------PPPAAH---------
329430	GC_00005862		PST_Yr1706b	5049	53	56	2	0	0.987671839844402	0.807564152976497	0.888583312670087	PF10775.14	ATP synthase complex subunit h							5049	Chr_10	MFVRVSEFTPAARRCTAV----------------------SRSDRFQVEAGRVRSEAKPLKAKTDAHEGCLRPTDRPRRPANRSRRFYQGNSASYRSKMSSITRKTTQAARRMTIAFPLRRTFVSSSSIKKDFVQELYLRELKSYKPSTQSLQGLQTQVRDFTMPAAPAAPEVPSAQDIAQEMQSWDSASLVNNQAPSSDTAEVDVNGQSADEFLAFLERDH--------PPPAAH---------
329431	GC_00005862		PST_Yr1716a	4401	53	56	2	0	0.987671839844402	0.807564152976497	0.888583312670087	PF10775.14	ATP synthase complex subunit h							4401	Chr_6	--------MISGGGSTELYAQQRIYRVSEFTPAARRCTAVSRSDRFQVEAGRVRSEAKPLKAKTDAHEGCLRPTDRPRRPANRSRRFYQGNSASYRSKMSSITRKTTQAARRMTIAFPLRRTFVSSSSIKKDFVQELYLRELKSYKPSTQSLQGLQTQVRDFTMPAAPAAPEVPSAQDIAQEMQSWDSASLVNNQAPSSDTAEVDVNGQSADEFLAFLERDH--------PPPAAH---------
329432	GC_00005862		PST_Yr1716b	5129	53	56	2	0	0.987671839844402	0.807564152976497	0.888583312670087	PF10775.14	ATP synthase complex subunit h							5129	Chr_10	MFVRVSEFTPAARRCTAV----------------------SRSDRFQVEAGRVRSEAKPLKAKTDAHEGCLRPTDRPRRPANRSRRFYQGNSASYRSKMSSITRKTTQAARRMTIAFPLRRTFVSSSSIKKDFVQELYLRELKSYKPSTQSLQGLQTQVRDFTMPAAPAAPEVPSAQDIAQEMQSWDSASLVNNQAPSSDTAEVDVNGQSADEFLAFLERDH--------PPPAAH---------
329433	GC_00005862		PST_Yr2011a	6735	53	56	2	0	0.987671839844402	0.807564152976497	0.888583312670087	PF10775.14	ATP synthase complex subunit h							6735	Chr_6	--------MISGGGSTELYAQQRIYRVSEFTPAARRCTAVSRSDRFQVEAGRVRSEAKPLKAKTDAHEGCLRPTDRPRRPANRSRRFYQ--AASYRSKMSSITRKTTQAARRMTIAFPLRRTFVSSSSIKKDFVQELYLRELKSYKPSTQSLQGLQTQVRDFTMPAAPAAPEVPSAQDIAQEMQSWDSASLVNNQAPSSDTAEVDVNGQSADEFLAFLERDH--------PPPAAH---------
329434	GC_00005862		PST_Yr2011b	4486	53	56	2	0	0.987671839844402	0.807564152976497	0.888583312670087	PF10775.14	ATP synthase complex subunit h							4486	Chr_10	--------MISGGGSTELYAQQRIY----------------------VEAGRVRSEAKPLKAKTDAHEGCLRPTDRPRRPANRSRRFYQGNSASYRSKMSSITRKTTQAARRMTIAFPLRRTFVSSSSIKKDFVQELYLRELKSYKPSTQSLQGLQTQVRDFTMPAAPAAPEVPSAQDIAQEMQSWDSASLVNNQAPSSDTAEVDVNGQSADEFLAFLERDH--------PPPAAH---------
329435	GC_00005862		PST_Yr2015a	14581	53	56	2	0	0.987671839844402	0.807564152976497	0.888583312670087	PF10775.14	ATP synthase complex subunit h							14581	Chr_6	--------MISGGGSTELYAQQRIY---------VREISVSRSDRFQVEAGRVRSEAKPLKAKTDAHEGCLRPTDRPRRPANRSRRFYQGNSASYRSKMSSITRKTTQAARRMTIAFPLRRTFVSSSSIKKDFVQELYLRELKSYKPSTQSLQGLQTQVRDFTMPAAPAAPEVPSAQDIAQEMQSWDSASLVNNQAPSSDTAEVDVNGQSADEFLAFLERDH--------PPPAAH---------
329436	GC_00005862		PST_Yr2015b	13005	53	56	2	0	0.987671839844402	0.807564152976497	0.888583312670087	PF10775.14	ATP synthase complex subunit h							13005	Chr_10	--------MISGGGSTELYAQQRIY---------VREISVSRSDRFQVEAGRVRSEAKPLKAKTDAHEGCLRPTDRPRRPANRSRRFYQGNSASYRSKMSSITRKTTQAARRMTIAFPLRRTFVSSSSIKKDFVQELYLRELKSYKPSTQSLQGLQTQVRDFTMPAAPAAPEVPSAQDIAQEMQSWDSASLVNNQAPSSDTAEVDVNGQSADEFLAFLERDH--------PPPAAH---------
329437	GC_00005862		PST_Yr201644_1	4974	53	56	2	0	0.987671839844402	0.807564152976497	0.888583312670087	PF10775.14	ATP synthase complex subunit h							4974	Chr_6	--------MISGGGSTELYAQQRIY---------VREISVSRSDRFQVEAGRVRSEAKPLKAKTDAHEGCLRPTDRPRRPANRSRRFYQ--AASYRSKMSSITRKTTQAARRMTIAFPLRRTFVSSSSIKKDFVQELYLRELKSYKPSTQSLQGLQTQVRDFTMPAAPAAPEVPSAQDIAQEMQSWDSASLVNNQAPSSDTAEVDVNGQSADEFLAFLERDH--------PPPAAH---------
329438	GC_00005862		PST_Yr201644_2	14664	53	56	2	0	0.987671839844402	0.807564152976497	0.888583312670087	PF10775.14	ATP synthase complex subunit h							14664	Chr_10	MFVRVSEFTPAARRCTAV----------------------SRSDRFQVEAGRVRSEAKPLKAKTDAHEGCLRPTDRPRRPANRSRRFYQGNSASYRSKMSSITRKTTQAARRMTIAFPLRRTFVSSSSIKKDFVQELYLRELKSYKPSTQSLQGLQTQVRDFTMPAAPAAPEVPSAQDIAQEMQSWDSASLVNNQAPSSDTAEVDVNGQSADEFLAFLERDH--------PPPAAH---------
329439	GC_00005864		PSH_233a	13220	49	56	3	0	0.987145743716705	0.953406762528136	0.969982955505381	PF10360.14	Protein of unknown function (DUF2433)	R	General function prediction only	COG0622	Predicted phosphodiesterase, calcineurin family (YfcE) (PDB:1SU1) (PUBMED:17586769)			13220	Chr_16	MPGPAPPPPPPA-VPAAVPPGSAQSTKNSSSISGVSNRIDILDSEHGRILCLADIRGAISQINELAKLHNAVAVIHSGDFGFYEPSSLDRISDRTLRHLIQYSSLISTQFRSQLLAPSMNAHSIRQMIRSPPQPSSSSLPPAQPTPDFALSEFPDLLSGKLKLDVPVYTVWGACEDVSILEKIRAAGPSVLNTSAAASSSSESAQTPERKQHGALSAYSIPNLTVLDEATTRCIVLGGIRLRLFGLGGAVVPHKLFDNGEGGATIAGGQGTMWTSILQIGEVVDTAQRVYDPSETRLLISHASPGREGLLAQLALVLKADLTISAGLHFRYGVSYNEFSVQHDQEAFRAKLLHAKATFNEIWDTVKNQVDVVIDEHQRQLLSNALAVANRVPAPPPPGSGTATEEPAWKNSWNWNLPDAAYGSLILDIKEGRIGAEMRSQGFNFAYRAQTQSKPPTTPSQITPRTPIAHISQQHVNGQGSQNNGRSSNQYPNQQHRSSKSREEKRDESPRTHNSTPSTSGPVGVDSAPKSTTQAQSTKNPSTVNQDSTGSGAQSASPAPSRKSSFTNKKKKGSTGGQSGGGSKSDNDRPIQEKSESGETETGTTTKNGTSTSTSIGSHKEFKAKIDGGGGGGASEEKIDSGNDKLVKSHPNSSDSTPPSTLSNGGGENGNNPNSNFRGRSGPRGSRG--GQGQYNTRNNRGGRGAPGSGRGMDRDGFNSRPAGPGLVGPALAGAGIGNKSSSNNLSSAAAAGTNPPGP
329440	GC_00005864		PSH_233b	11687	49	56	3	0	0.987145743716705	0.953406762528136	0.969982955505381	PF10360.14	Protein of unknown function (DUF2433)	R	General function prediction only	COG0622	Predicted phosphodiesterase, calcineurin family (YfcE) (PDB:1SU1) (PUBMED:17586769)			11687	Chr_16	MPGPAPPPPPPA-VPAAVPPGSAQSTKNSSSISGVSNRIDILDSEHGRILCLADIRGAISQINELAKLHNAVAVIHSGDFGFYEPSSLDRISDRTLRHLIQYSSLISTQFRSQLLAPSMNAHSIRQMIRSPPQPSSSSLPPAQPTPDFALSEFPDLLSGKLKLDVPVYTVWGACEDVSILEKIRAAGPSVLNTSAAASSSSESAQTPERKQHGALSAYSIPNLTVLDEATTRCIVLGGIRLRLFGLGGAVVPHKLFDNGEGGATIAGGQGTMWTSILQIGEVVDTAQRVYDPSETRLLISHASPGREGLLAQLALVLKADLTISAGLHFRYGVSYNEFSVQHDQEAFRAKLLHAKATFNEIWDTVKNQVDVVIDEHQRQLLSNALAVANRVPAPPPPGSGTATEEPAWKNSWNWNLPDAAYGSLILDIKEGRIGAEMRSQGFNFAYRAQTQSKPPTTPSQITPRTPIAHISQQHVNGQGSQNNGRSSNQYPNQQHRSSKSREEKRDESPRTHNSTPSTSGPVGVDSAPKSTTQAQSTKNPSTVNQDSTGSGAQSASPAPSRKSSFTNKKKKGSTGGQSGGGSKSDNDRPIQEKSESGETETGTTTKNGTSTSTSIGSHKEFKAKIDGGGGGGASEEKIDSGNDKLVKSHPNSSDSTPPSTLSNGGGENGNNPNSNFRGRSGPRGSRG--GQGQYNTRNNRGGRGAPGSGRGMDRDGFNSRPAGPGLVGPALAGAGIGNKSSSNNLSSAAAAGTNPPGP
329441	GC_00005864		PSH_76a	11406	49	56	3	0	0.987145743716705	0.953406762528136	0.969982955505381	PF10360.14	Protein of unknown function (DUF2433)	R	General function prediction only	COG0622	Predicted phosphodiesterase, calcineurin family (YfcE) (PDB:1SU1) (PUBMED:17586769)			11406	Chr_16	MPGPAPPPPPPA-VPAAVPPGSAQSTKNSSSISGVSNRIDILDSEHGRILCLADIRGAISQINELAKLHNAVAVIHSGDFGFYEPSSLDRISDRTLRHLIQYSSLISTQFRSQLLAPSMNAHSIRQMIRSPPQPSSSSLPPAQPTPDFALSEFPDLLSGKLKLDVPVYTVWGACEDVSILEKIRAAGPSVLNTSAAASSSSESAQTPERKQHGALSAYSIPNLTVLDEATTRCIVLGGIRLRLFGLGGAVVPHKLFDNGEGGATIAGGQGTMWTSILQIGEVVDTAQRVYDPSETRLLISHASPGREGLLAQLALVLKADLTISAGLHFRYGVSYNEFSVQHDQEAFRAKLLHAKATFNEIWDTVKNQVDVVIDEHQRQLLSNALAVANRVPAPPPPGSGTATEEPAWKNSWNWNLPDAAYGSLILDIKEGRIGAEMRSQGFNFAYRAQTQSKPPTTPSQITPRTPIAHISQQHVNGQGSQNNGRSSNQYPNQQHRSSKSREEKRDESPRTHNSTPSTSGPVGVDSAPKSTTQAQSTKNP--INQDSTGSGAQSASPAPSRKSSFTNKKKKGSTGGQSGGGSKSDNDRPIQEKSESGETETGTTTKNGTSTSTSIGSHKEFKAKIDGGGGGGASEEKIDSGNDKLVKSHPNSSDSTPPSTLSNGGGENGNNPNSNFRGRSGPRGSRG--GQGQYNTRNNRGGRGAPGSGRGMDRDGFNSRPAGPGLVGPALAGAGIGNKSSSNNLSSAAAAGTNPPGP
329442	GC_00005864		PSH_76b	11224	49	56	3	0	0.987145743716705	0.953406762528136	0.969982955505381	PF10360.14	Protein of unknown function (DUF2433)	R	General function prediction only	COG0622	Predicted phosphodiesterase, calcineurin family (YfcE) (PDB:1SU1) (PUBMED:17586769)			11224	Chr_16	MPGPAPPPPAAAVVPAAVPPGSAQSTKNSSTISGVSNRIDILDSEHGRILCLADIRGAISQINELAKLHNAVAVIHSGDFGFYEPSSLDRISDRTLRHLIQYSSLISTQFRSQLLAPSMNAHSIRQMIRSPPQPSSSSLPPTQPTPDFALSEFPDLLSGKLKLNVPVYTVWGACEDVSILEKIRAAGPSVLNTSAAAASSSESAKTPERKQHGALSAYSIPNLTVLDEATTRCIVLGGIRLRLFGLGGAVVPHKLFDNGEGGATIAGGQGTMWTSILQIGEVVDTAQRVYDPSETRLLISHASPGREGLLAQLALVLKADLTISAGLHFRYGVSYNEFSVQHDQEAFRAKLLHAKATFNEIWNTVKNQVDVVIDEHQRQLLSNALAVANRVPAPPPPGSGTATEEPAWKNSWNWNLPDAAYGSLILDIKEGRIGAEMRSQGFNFAYRAQTQSKPPTTPSQITPRTPIAHISQQHVNGQGSQGNGRSSNQYPNQQHRSSKSREEKRDESPRTHNSTPSTSGPVGVDSAPKSATQAQSTKNP--INQDSTGSGAQSASPAPSRKSSFTNKKKKGSTGGQSGGGSKSDNDRPIQEKSESGETETGTTAKTGTSTSTSIGSHKEFKAKIDGGGGGGASEEKIDSSNDKLVKSHPNSSDSTPPSTLSNGGGENGNNPNSNFRGRSGPRGSRGGQGQGQYNTRNNRGGRGAPGSGRGMDRDGFNSRPAGPGLVGPALAGAGIGNKSSSNNLSSTAAAGTNPSGP
329443	GC_00005864		PSH_NDPSH_1	11987	49	56	3	0	0.987145743716705	0.953406762528136	0.969982955505381	PF10360.14	Protein of unknown function (DUF2433)	R	General function prediction only	COG0622	Predicted phosphodiesterase, calcineurin family (YfcE) (PDB:1SU1) (PUBMED:17586769)			11987	Chr_16	MPGPAPPPPPPA-VPAAVPPGSAQSTKNSSSISGVSNRIDILDSEHGRILCLADIRGAISQINELAKLHNAVAVIHSGDFGFYEPSSLDRISDRTLRHLIQYSSLISTQFRSQLLAPSMNAHSIRQMIRSPPQPSSSSLPPAQPTPDFALSEFPDLLSGKLKLDVPVYTVWGACEDVSILEKIRAAGPSVLNTSAAASSSSESAQTPERKQHGALSAYSIPNLTVLDEATTRCIVLGGIRLRLFGLGGAVVPHKLFDNGEGGATIAGGQGTMWTSILQIGEVVDTAQRVYDPSETRLLISHASPGREGLLAQLALVLKADLTISAGLHFRYGVSYNEFSVQHDQEAFRAKLLHAKATFNEIWDTVKNQVDVVIDEHQRQLLSNALAVANRVPAPPPPGSGTATEEPAWKNSWNWNLPDAAYGSLILDIKEGRIGAEMRSQGFNFAYRAQTQSKPPTTPSQITPRTPIAHISQQHVNGQGSQNNGRSSNQYPNQQHRSSKSREEKRDESPRTHNSTPSTSGPVGVDSAPKSTTQAQSTKNPSTVNQDSTGSGAQSASPAPSRKSSFTNKKKKGSTGGQSGGGSKSDNDRPIQEKSESGETETGTTTKNGTSTSTSIGSHKEFKAKIDGGGGGGASEEKIDSGNDKLVKSHPNSSDSTPPSTLSNGGGENGNNPNSNFRGRSGPRGSRG--GQGQYNTRNNRGGRGAPGSGRGMDRDGFNSRPAGPGLVGPALAGAGIGNKSSSNNLSSAAAAGTNPPGP
329444	GC_00005864		PSH_NDPSH_2	11602	49	56	3	0	0.987145743716705	0.953406762528136	0.969982955505381	PF10360.14	Protein of unknown function (DUF2433)	R	General function prediction only	COG0622	Predicted phosphodiesterase, calcineurin family (YfcE) (PDB:1SU1) (PUBMED:17586769)			11602	Chr_16	MPGPAPPPPAAAVVPAAVPPGSAQSTKNSSTISGVSNRIDILDSEHGRILCLADIRGAISQINELAKLHNAVAVIHSGDFGFYEPSSLDRISDRTLRHLIQYSSLISTQFRSQLLAPSMNAHSIRQMIRSPPQPSSSSLPPTQPTPDFALSEFPDLLSGKLKLNVPVYTVWGACEDVSILEKIRAAGPSVLNTSAAAASSSESAKTPERKQHGALSAYSIPNLTVLDEATTRCIVLGGIRLRLFGLGGAVVPHKLFDNGEGGATIAGGQGTMWTSILQIGEVVDTAQRVYDPSETRLLISHASPGREGLLAQLALVLKADLTISAGLHFRYGVSYNEFSVQHDQEAFRAKLLHAKATFNEIWNTVKNQVDVVIDEHQRQLLSNALAVANRVPAPPPPGSGTATEEPAWKNSWNWNLPDAAYGSLILDIKEGRIGAEMRSQGFNFAYRAQTQSKPPTTPSQITPRTPIAHISQQHVNGQGSQGNGRSSNQYPNQQHRSSKSREEKRDESPRTHNSTPSTSGPVGVDSAPKSATQAQSTKNP--INQDSTGSGAQSASPAPSRKSSFTNKKKKGSTGGQSGGGSKSDNDRPIQEKSESGETETGTTAKTGTSTSTSIGSHKEFKAKIDGGGGGGASEEKIDSSNDKLVKSHPNSSDSTPPSTLSNGGGENGNNPNSNFRGRSGPRGSRGGQGQGQYNTRNNRGGRGAPGSGRGMDRDGFNSRPAGPGLVGPALAGAGIGNKSSSNNLSSTAAAGTNPSGP
329445	GC_00005864		PST_130_1	21375	49	56	3	0	0.987145743716705	0.953406762528136	0.969982955505381	PF10360.14	Protein of unknown function (DUF2433)	R	General function prediction only	COG0622	Predicted phosphodiesterase, calcineurin family (YfcE) (PDB:1SU1) (PUBMED:17586769)			21375	ChrUn	MPGPAPPPPAAAVVPAAVPPGSAQSTKNSSTISGVSNRIDILDSEHGRILCLADIRGAISQINELAKLHNAVAVIHSGDFGFYEPSSLDRISDRTLRHLIQYSSLISTQFRSQLLAPSMNAHSIRQMIRSPPQPSSSSLPPTQPTPDFALSEFPDLLSGKLKLNVPVYTVWGACEDVSILEKIRAAGPSVLNTSAAAASSSESAKTPERKQHGALSAYSIPNLTVLDEATTRCIVLGGIRLRLFGLGGAVVPHKLFDNGEGGATIAGGQGTMWTSILQIGEVVDTAQRVYDPSETRLLISHASPGREGLLAQLALVLKADLTISAGLHFRYGVSYNEFSVQHDQEAFRAKLLHAKATFNEIWNTVKNQVDVVIDEHQRQLLSNALAVANRVPAPPPPGSGTATEEPAWKNSWNWNLPDAAYGSLILDIKEGRIGAEMRSQGFNFAYRAQTQSKPPTTPSQITPRTPIAHISQQHVNGQGSQGNGRSSNQYPNQQHRSSKSREEKRDESPRTHNSTPSTSGPVGVDSAPKSATQAQSTKNPSTVNQDSTGSGAQSASPAPSRKSSFTNKKKKGSTGGQSGGGSKSDNDRPIQEKSESGETETGTTAKTGTSTSTSIGSHKEFKAKIDGGGGGGASEEKIDSSNDKLVKSHPNSSDSTPPSTLSNGGGENGNNPNSNFRGRSGPRGSRGGQGQGQYNTRNNRGGRGAPGSGRGMDRDGFNSRPAGPGLVGPALAGAGIGNKSSSNNLSSTAAAGTNPSGP
329446	GC_00005864		PST_130_1	19283	49	56	3	0	0.987145743716705	0.953406762528136	0.969982955505381	PF10360.14	Protein of unknown function (DUF2433)	R	General function prediction only	COG0622	Predicted phosphodiesterase, calcineurin family (YfcE) (PDB:1SU1) (PUBMED:17586769)			19283	Chr_16	----------------------------------------------------------------------------------------------------------------------MNAHSIRQMIRSPPQPSSSSLPPAQPTPDFALSEFPDLLSGKLKLDVPVYTVWGACEDVSILEKIRAAGPSVLNTSAAASSSSESAQTPERKQHGALSAYSIPNLTVLDEATTRCIVLGGIRLRLFGLGGAVVPHKLFDNGEGGATIAGGQGTMWTSILQIGEVVDTAQRVYDPSETRLLISHASPGREGLLAQLALVLKADLTISAGLHFRYGVSYNEFSVQHDQEAFRAKLLHAKATFNEIWDTVKNQVDEVIDEHQRQLLSNALAVANRVPAPPPPGSGTATEEPAWKNSWNWNLPDAAYGSLILDIK--KVALVLKC------------------------------VVKQHVNGQGSQNNGRSSNQYPNQQHRSSKSREEKRDESPRTHNSTPSTSGPVGVDSAPKSTTQAQSTKNPSTVNQDSTGSGAQSASPAPSRKSSFTNKKKKGSTGGQSGGGSKSDNDRPIQEKSESGETETGTTTKNGTSTSTSIGSHKEFKAKIDGGGGGGASEEKIDSGNDKLVKSHPNSSDSTPPSTLSNGGGENGNNPNSNFRGRSGPRVVEE-------------------------DKD---------NIIQEIIEAAGCSW--------------------
329447	GC_00005864		PST_130_1	19282	49	56	3	0	0.987145743716705	0.953406762528136	0.969982955505381									19282	Chr_16	MPGPAPPPPPPA-VPAAVPPGSAQSTKNSSSISGVSNRIDILDSEHGRILCLA----------------------------------------------------------------------------------------------------------------------------------------------------------------------------------------DIR-----------------------------------------------------------------------------------------------------------------------------------------------------------------------------------------------------------------------------------------------------------GQSHRSTN-------------------------------------------------------------------------------------------------------------------------------------------------------------------------------------------------------------------------------------------------------------------
329448	GC_00005864		PST_134E36_1	19139	49	56	3	0	0.987145743716705	0.953406762528136	0.969982955505381	PF10360.14	Protein of unknown function (DUF2433)	R	General function prediction only	COG0622	Predicted phosphodiesterase, calcineurin family (YfcE) (PDB:1SU1) (PUBMED:17586769)			19139	ChrUn	MPGPAPPPPPPA-VPAAVPPGSAQSTKNSSSISGVSNRIDILDSEHGRILCLADIRGAISQINELAKLHNAVAVIHSGDFGFYEPSSLDRISDRTLRHLIQYSSLISTQFRSQLLAPSMNAHSIRQMIRSPPQPSSSSLPPAQPTPDFALSEFPDLLSGKLKLDVPVYTVWGACEDVSILEKIRAAGPSVLNTSAAASSSSESAQTPERKQHGALSAYSIPNLTVLDEATTRCIVLGGIRLRLFGLGGAVVPHKLFDNGEGGATIAGGQGTMWTSILQIGEVVDTAQRVYDPSETRLLISHASPGREGLLAQLALVLKADLTISAGLHFRYGVSYNEFSVQHDQEAFRAKLLHAKATFNEIWDTVKNQVDEVIDEHQRQLLSNALAVANRVPAPPPPGSGTATEEPAWKNSWNWNLPDAAYGSLILDIKEGRIGAEMRSQGFNFAYRAQTQSKPPTTPSQITPRTPIAHISQQHVNGQGSQNNGRSSNQYPNQQHRSSKSREEKRDESPRTHNSTPSTSGPVGVDSAPKSTTQAQSTKNP--INQDSTGSGAQSASPAPSRKSSFTNKKKKGSTGGQSGGGSKSDNDRPIQEKSESGETETGTTTKNGTSTSTSIGSHKEFKAKIDGGGGGGASEEKIDSGNDKLVKSHPNSSDSTPPSTLSNGGGENGNNPNSNFRGRSGPRGSRG--GQGQYNTRNNRGGRGAPGSGRGMDRDGFNSRPAGPGLVGPALAGAGIGNKSSSNNLSSAAAAGTNPPGP
329449	GC_00005864		PST_134E36_1	15535	49	56	3	0	0.987145743716705	0.953406762528136	0.969982955505381									15535	Chr_16	MPGPAPPPPPPA-VPAAVPPGSAQSTKNSSSISGVSNRIDILDSEHGRIL-------------------------------------------------------------------------------------------SQPTPDFALSEFPDLLSGKLKLDVPVYTVWGHVRMYRSGED-PSSRSICPQPSAAASSSSESAQTPERKQHGALSAYSIPNLTVLDEATTRCIVLGGIRLRLFGLGGAVVPHKLFDNGEGG--------------------------------RRLLVARVF-----------------------------------------------------------------------------------------------------------------------------------------------------------------------------------------------------------------------------------------------------------------------------------------------------------------------------------------------------------------------------------------------------------------------------------------------------------------------
329450	GC_00005864		PST_134E36_2	16535	49	56	3	0	0.987145743716705	0.953406762528136	0.969982955505381	PF10360.14	Protein of unknown function (DUF2433)	R	General function prediction only	COG0622	Predicted phosphodiesterase, calcineurin family (YfcE) (PDB:1SU1) (PUBMED:17586769)			16535	Chr_16	MPGPAPPPPAAAVVPAAVPPGSAQSTKNSSTISGVSNRIDILDSEHGRILCLADIRGAISQINELAKLHNAVAVIHSGDFGFYEPSSLDRISDRTLRHLIQYSSLISTQFRSQLLAPSMNAHSIRQMIRSPPQPSSSSLPPTQPTPDFALSEFPDLLSGKLKLNVPVYTVWGACEDVSILEKIRAAGPSVLNTSAAAASSSESAKTPERKQHGALSAYSIPNLTVLDEATTRCIVLGGIRLRLFGLGGAVVPHKLFDNGEGGATIAGGQGTMWTSILQIGEVVDTAQRVYDPSETRLLISHASPGREGLLAQLALVLKADLTISAGLHFRYGVSYNEFSVQHDQEAFRAKLLHAKATFNEIWNTVKNQVDVVIDEHQRQLLSNALAVANRVPAPPPPGSGTATEEPAWKNSWNWNLPDAAYGSLILDIKEGRIGAEMRSQGFNFAYRAQTQSKPPTTPSQITPRTPIAHISQQHVNGQGSQGNGRSSNQYPNQQHRSSKSREEKRDESPRTHNSTPSTSGPVGVDSAPKSATQAQSTKNPSTVNQDSTGSGAQSASPAPSRKSSFTNKKKKGSTGGQSGGGSKSDNDRPIQEKSESGETETGTTAKTGTSTSTSIGSHKEFKAKIDGGGGGGASEEKIDSSNDKLVKSHPNSSDSTPPSTLSNGGGENGNNPNSNFRGRSGPRGSRGGQGQGQYNTRNNRGGRGAPGSGRGMDRDGFNSRPAGPGLVGPALAGAGIGNKSSSNNLSSTAAAGTNPSGP
329451	GC_00005864		PST_AR0005b	12790	49	56	3	0	0.987145743716705	0.953406762528136	0.969982955505381	PF10360.14	Protein of unknown function (DUF2433)	R	General function prediction only	COG0622	Predicted phosphodiesterase, calcineurin family (YfcE) (PDB:1SU1) (PUBMED:17586769)			12790	Chr_16	MPGPAPPPPAAAVVPAAVPPGSAQSTKNSSTISGVSNRIDILDSEHGRILCLADIRGAISQINELAKLHNAVAVIHSGDFGFYEPSSLDRISDRTLRHLIQYSSLISTQFRSQLLAPSMNAHSIRQMIRSPPQPSSSSLPPTQPTPDFALSEFPDLLSGKLKLNVPVYTVWGACEDVSILEKIRAAGPSVLNTSAAAASSSESAKTPERKQHGALSAYSIPNLTVLDEATTRCIVLGGIRLRLFGLGGAVVPHKLFDNGEGGATIAGGQGTMWTSILQIGEVVDTAQRVYDPSETRLLISHASPGREGLLAQLALVLKADLTISAGLHFRYGVSYNEFSVQHDQEAFRAKLLHAKATFNEIWNTVKNQVDVVIDEHQRQLLSNALAVANRVPAPPPPGSGTATEEPAWKNSWNWNLPDAAYGSLILDIKEGRIGAEMRSQGFNFAYRAQTQSKPPTTPSQITPRTPIAHISQQHVNGQGSQGNGRSSNQYPNQQHRSSKSREEKRDESPRTHNSTPSTSGPVGVDSAPKSATQAQSTKNPSTVNQDSTGSGAQSASPAPSRKSSFTNKKKKGSTGGQSGGGSKSDNDRPIQEKSESGETETGTTAKTGTSTSTSIGSHKEFKAKIDGGGGGGASEEKIDSSNDKLVKSHPNSSDSTPPSTLSNGGGENGNNPNSNFRGRSGPRGSRGGQGQGQYNTRNNRGGRGAPGSGRGMDRDGFNSRPAGPGLVGPALAGAGIGNKSSSNNLSSTAAAGTNPSGP
329452	GC_00005864		PST_AR0005b	16443	49	56	3	0	0.987145743716705	0.953406762528136	0.969982955505381	PF10360.14	Protein of unknown function (DUF2433)	R	General function prediction only	COG0622	Predicted phosphodiesterase, calcineurin family (YfcE) (PDB:1SU1) (PUBMED:17586769)			16443	Chr_16	MPGPAPPPPPPA-VPAAVPPGSAQSTKNSSSISGVSNRIDILDSEHGRILCLADIRGAISQINELAKLHNAVAVIHSGDFGFYEPSSLDRISDRTLRHLIQYSSLISTQFRSQLLAPSMNAHSIRQMIRSPPQPSSSSLPPAQPTPDFALSEFPDLLSGKLKLDVPVYTVWGACEDVSILEKIRAAGPSVLNTSAAASSSSESAQTPERKQHGALSAYSIPNLTVLDEATTRCIVLGGIRLRLFGLGGAVVPHKLFDNGEGGATIAGGQGTMWTSILQIGEVVDTAQRVYDPSETRLLISHASPGREGLLAQLALVLKADLTISAGLHFRYGVSYNEFSVQHDQEAFRAKLLHAKATFNEIWDTVKNQVDEVIDEHQRQLLSNALAVANRVPAPPPPGSGTATEEPAWKNSWNWNLPDAAYGSLILDIKEGRIGAEMRSQGFNFAYRAQTQSKPPTTPSQITPRTPIAHISQQHVNGQGSQNNGRSSNQYPNQQHRSSKSREEKRDESPRTHNSTPSTSGPVGVDSAPKSTTQAQSTKNP--INQDSTGSGAQSASPAPSRKSSFTNKKKKGSTGGQSGGGSKSDNDRPIQEKSESGETETGTTTKNGTSTSTSIGSHKEFKAKIDGGGGGGASEEKIDSGNDKLVKSHPNSSDSTPPSTLSNGGGENGNNPNSNFRGRSGPRGSRG--GQGQYNTRNNRGGRGAPGSGRGMDRDGFNSRPAGPGLVGPALAGAGIGNKSSSNNLSSAAAAGTNPPGP
329453	GC_00005864		PST_AZ2_1	15551	49	56	3	0	0.987145743716705	0.953406762528136	0.969982955505381	PF10360.14	Protein of unknown function (DUF2433)	R	General function prediction only	COG0622	Predicted phosphodiesterase, calcineurin family (YfcE) (PDB:1SU1) (PUBMED:17586769)			15551	Chr_16	MPGPAPPPPAAAVVPAAVPPGSAQSTKNSSTISGVSNRIDILDSEHGRILCLADIRGAISQINELAKLHNAVAVIHSGDFGFYEPSSLDRISDRTLRHLIQYSSLISTQFRSQLLAPSMNAHSIRQMIRSPPQPSSSSLPPTQPTPDFALSEFPDLLSGKLKLNVPVYTVWGACEDVSILEKIRAAGPSVLNTSAAAASSSESAKTPERKQHGALSAYSIPNLTVLDEATTRCIVLGGIRLRLFGLGGAVVPHKLFDNGEGGATIAGGQGTMWTSILQIGEVVDTAQRVYDPSETRLLISHASPGREGLLAQLALVLKADLTISAGLHFRYGVSYNEFSVQHDQEAFRAKLLHAKATFNEIWNTVKNQVDVVIDEHQRQLLSNALAVANRVPAPPPPGSGTATEEPAWKNSWNWNLPDAAYGSLILDIKEGRIGAEMRSQGFNFAYRAQTQSKPPTTPSQITPRTPIAHISQQHVNGQGSQGNGRSSNQYPNQQHRSSKSREEKRDESPRTHNSTPSTSGPVGVDSAPKSATQAQSTKNPSTVNQDSTGSGAQSASPAPSRKSSFTNKKKKGSTGGQSGGGSKSDNDRPIQEKSESGETETGTTAKTGTSTSTSIGSHKEFKAKIDGGGGGGASEEKIDSSNDKLVKSHPNSSDSTPPSTLSNGGGENGNNPNSNFRGRSGPRGSRGGQGQGQYNTRNNRGGRGAPGSGRGMDRDGFNSRPAGPGLVGPALAGAGIGNKSSSNNLSSTAAAGTNPSGP
329454	GC_00005864		PST_AZ2_2	14500	49	56	3	0	0.987145743716705	0.953406762528136	0.969982955505381	PF10360.14	Protein of unknown function (DUF2433)	R	General function prediction only	COG0622	Predicted phosphodiesterase, calcineurin family (YfcE) (PDB:1SU1) (PUBMED:17586769)			14500	Chr_16	MPGPAPPPPAAAVVPAAVPPGSAQSTKNSSTISGVSNRIDILDSEHGRILCLADIRGAISQINELAKLHNAVAVIHSGDFGFYEPSSLDRISDRTLRHLIQYSSLISTQFRSQLLAPSMNAHSIRQMIRSPPQPSSSSLPPTQPTPDFALSEFPDLLSGKLKLNVPVYTVWGACEDVSILEKIRAAGPSVLNTSAAAASSSESAKTPERKQHGALSAYSIPNLTVLDEATTRCIVLGGIRLRLFGLGGAVVPHKLFDNGEGGATIAGGQGTMWTSILQIGEVVDTAQRVYDPSETRLLISHASPGREGLLAQLALVLKADLTISAGLHFRYGVSYNEFSVQHDQEAFRAKLLHAKATFNEIWNTVKNQVDVVIDEHQRQLLSNALAVANRVPAPPPPGSGTATEEPAWKNSWNWNLPDAAYGSLILDIKEGRIGAEMRSQGFNFAYRAQTQSKPPTTPSQITPRTPIAHISQQHVNGQGSQGNGRSSNQYPNQQHRSSKSREEKRDESPRTHNSTPSTSGPVGVDSAPKSATQAQSTKNPSTVNQDSTGSGAQSASPAPSRKSSFTNKKKKGSTGGQSGGGSKSDNDRPIQEKSESGETETGTTAKTGTSTSTSIGSHKEFKAKIDGGGGGGASEEKIDSSNDKLVKSHPNSSDSTPPSTLSNGGGENGNNPNSNFRGRSGPRGSRGGQGQGQYNTRNNRGGRGAPGSGRGMDRDGFNSRPAGPGLVGPALAGAGIGNKSSSNNLSSTAAAGTNPSGP
329455	GC_00005864		PST_DK0911_1	6449	49	56	3	0	0.987145743716705	0.953406762528136	0.969982955505381	PF10360.14	Protein of unknown function (DUF2433)	R	General function prediction only	COG0622	Predicted phosphodiesterase, calcineurin family (YfcE) (PDB:1SU1) (PUBMED:17586769)			6449	Chr_16	MPGPAPPPPAAAVVPAAVPPGSAQSTKNSSTISGVSNRIDILDSEHGRILCLADIRGAISQINELAKLHNAVAVIHSGDFGFYEPSSLDRISDRTLRHLIQYSSLISTQFRSQLLAPSMNAHSIRQMIRSPPQPSSSSLPPTQPTPDFALSEFPDLLSGKLKLNVPVYTVWGACEDVSILEKIRAAGPSVLNTSAAAASSSESAKTPERKQHGALSAYSIPNLTVLDEATTRCIVLGGIRLRLFGLGGAVVPHKLFDNGEGGATIAGGQGTMWTSILQIGEVVDTAQRVYDPSETRLLISHASPGREGLLAQLALVLKADLTISAGLHFRYGVSYNEFSVQHDQEAFRAKLLHAKATFNEIWNTVKNQVDVVIDEHQRQLLSNALAVANRVPAPPPPGSGTATEEPAWKNSWNWNLPDAAYGSLILDIKEGRIGAEMRSQGFNFAYRAQTQSKPPTTPSQITPRTPIAHISQQHVNGQGSQGNGRSSNQYPNQQHRSSKSREEKRDESPRTHNSTPSTSGPVGVDSAPKSATQAQSTKNPSTVNQDSTGSGAQSASPAPSRKSSFTNKKKKGSTGGQSGGGSKSDNDRPIQEKSESGETETGTTAKTGTSTSTSIGSHKEFKAKIDGGGGGGASEEKIDSSNDKLVKSHPNSSDSTPPSTLSNGGGENGNNPNSNFRGRSGPRGSRGGQGQGQYNTRNNRGGRGAPGSGRGMDRDGFNSRPAGPGLVGPALAGAGIGNKSSSNNLSSTAAAGTNPSGP
329456	GC_00005864		PST_DK0911_2	6456	49	56	3	0	0.987145743716705	0.953406762528136	0.969982955505381	PF10360.14	Protein of unknown function (DUF2433)	R	General function prediction only	COG0622	Predicted phosphodiesterase, calcineurin family (YfcE) (PDB:1SU1) (PUBMED:17586769)			6456	Chr_16	MPGPAPPPPAAAVVPAAVPPGSAQSTKNSSTISGVSNRIDILDSEHGRILCLADIRGAISQINELAKLHNAVAVIHSGDFGFYEPSSLDRISDRTLRHLIQYSSLISTQFRSQLLAPSMNAHSIRQMIRSPPQPSSSSLPPTQPTPDFALSEFPDLLSGKLKLNVPVYTVWGACEDVSILEKIRAAGPSVLNTSAAAASSSESAKTPERKQHGALSAYSIPNLTVLDEATTRCIVLGGIRLRLFGLGGAVVPHKLFDNGEGGATIAGGQGTMWTSILQIGEVVDTAQRVYDPSETRLLISHASPGREGLLAQLALVLKADLTISAGLHFRYGVSYNEFSVQHDQEAFRAKLLHAKATFNEIWNTVKNQVDVVIDEHQRQLLSNALAVANRVPAPPPPGSGTATEEPAWKNSWNWNLPDAAYGSLILDIKEGRIGAEMRSQGFNFAYRAQTQSKPPTTPSQITPRTPIAHISQQHVNGQGSQGNGRSSNQYPNQQHRSSKSREEKRDESPRTHNSTPSTSGPVGVDSAPKSATQAQSTKNP--INQDSTGSGAQSASPAPSRKSSFTNKKKKGSTGGQSGGGSKSDNDRPIQEKSESGETETGTTAKTGTSTSTSIGSHKEFKAKIDGGGGGGASEEKIDSSNDKLVKSHPNSSDSTPPSTLSNGGGENGNNPNSNFRGRSGPRGSRGGQGQGQYNTRNNRGGRGAPGSGRGMDRDGFNSRPAGPGLVGPALAGAGIGNKSSSNNLSSTAAAGTNPSGP
329457	GC_00005864		PST_SWS484_1	12332	49	56	3	0	0.987145743716705	0.953406762528136	0.969982955505381	PF10360.14	Protein of unknown function (DUF2433)	R	General function prediction only	COG0622	Predicted phosphodiesterase, calcineurin family (YfcE) (PDB:1SU1) (PUBMED:17586769)			12332	Chr_16	MPGPAPPPPAAAVVPAAVPPGSAQSTKNSSTISGVSNRIDILDSEHGRILCLADIRGAISQINELAKLHNAVAVIHSGDFGFYEPSSLDRISDRTLRHLIQYSSLISTQFRSQLLAPSMNAHSIRQMIRSPPQPSSSSLPPTQPTPDFALSEFPDLLSGKLKLNVPVYTVWGACEDVSILEKIRAAGPSVLNTSAAAASSSESAKTPERKQHGALSAYSIPNLTVLDEATTRCIVLGGIRLRLFGLGGAVVPHKLFDNGEGGATIAGGQGTMWTSILQIGEVVDTAQRVYDPSETRLLISHASPGREGLLAQLALVLKADLTISAGLHFRYGVSYNEFSVQHDQEAFRAKLLHAKATFNEIWNTVKNQVDVVIDEHQRQLLSNALAVANRVPAPPPPGSGTATEEPAWKNSWNWNLPDAAYGSLILDIKEGRIGAEMRSQGFNFAYRAQTQSKPPTTPSQITPRTPIAHISQQHVNGQGSQGNGRSSNQYPNQQHRSSKSREEKRDESPRTHNSTPSTSGPVGVDSAPKSATQAQSTKNPSTVNQDSTGSGAQSASPAPSRKSSFTNKKKKGSTGGQSGGGSKSDNDRPIQEKSESGETETGTTAKTGTSTSTSIGSHKEFKAKIDGGGGGGASEEKIDSSNDKLVKSHPNSSDSTPPSTLSNGGGENGNNPNSNFRGRSGPRGSRGGQGQGQYNTRNNRGGRGAPGSGRGMDRDGFNSRPAGPGLVGPALAGAGIGNKSSSNNLSSTAAAGTNPSGP
329458	GC_00005864		PST_SWS484_2	12629	49	56	3	0	0.987145743716705	0.953406762528136	0.969982955505381	PF10360.14	Protein of unknown function (DUF2433)	R	General function prediction only	COG0622	Predicted phosphodiesterase, calcineurin family (YfcE) (PDB:1SU1) (PUBMED:17586769)			12629	Chr_16	MPGPAPPPPPPA-VPAAVPPGSAQSTKNSSSISGVSNRIDILDSEHGRILCLADIRGAISQINELAKLHNAVAVIHSGDFGFYEPSSLDRISDRTLRHLIQYSSLISTQFRSQLLAPSMNAHSIRQMIRSPPQPSSSSLPPAQPTPDFALSEFPDLLSGKLKLDVPVYTVWGACEDVSILEKIRAAGPSVLNTSAAASSSSESAQTPERKQHGALSAYSIPNLTVLDEATTRCIVLGGIRLRLFGLGGAVVPHKLFDNGEGGATIAGGQGTMWTSILQIGEVVDTAQRVYDPSETRLLISHASPGREGLLAQLALVLKADLTISAGLHFRYGVSYNEFSVQHDQEAFRAKLLHAKATFNEIWDTVKNQVDEVIDEHQRQLLSNALAVANRVPAPPPPGSGTATEEPAWKNSWNWNLPDAAYGSLILDIKEGRIGAEMRSQGFNFAYRAQTQSKPPTTPSQITPRTPIAHISQQHVNGQGSQNNGRSSNQYPNQQHRSSKSREEKRDESPRTHNSTPSTSGPVGVDSAPKSTTQAQSTKNPSTVNQDSTGSGAQSASPAPSRKSSFTNKKKKGSTGGQSGGGSKSDNDRPIQEKSESGETETGTTTKNGTSTSTSIGSHKEFKAKIDGGGGGGASEEKIDSGNDKLVKSHPNSSDSTPPSTLSNGGGENGNNPNSNFRGRSGPRGSRG--GQGQYNTRNNRGGRGAPGSGRGMDRDGFNSRPAGPGLVGPALAGAGIGNKSSSNNLSSAAAAGTNPPGP
329459	GC_00005864		PST_T030_1	11024	49	56	3	0	0.987145743716705	0.953406762528136	0.969982955505381	PF10360.14	Protein of unknown function (DUF2433)	R	General function prediction only	COG0622	Predicted phosphodiesterase, calcineurin family (YfcE) (PDB:1SU1) (PUBMED:17586769)			11024	Chr_16	MPGPAPPPPAAAVVPAAVPPGSAQSTKNSSTISGVSNRIDILDSEHGRILCLADIRGAISQINELAKLHNAVAVIHSGDFGFYEPSSLDRISDRTLRHLIQYSSLISTQFRSQLLAPSMNAHSIRQMIRSPPQPSSSSLPPTQPTPDFALSEFPDLLSGKLKLNVPVYTVWGACEDVSILEKIRAAGPSVLNTSAAAASSSESAKTPERKQHGALSAYSIPNLTVLDEATTRCIVLGGIRLRLFGLGGAVVPHKLFDNGEGGATIAGGQGTMWTSILQIGEVVDTAQRVYDPSETRLLISHASPGREGLLAQLALVLKADLTISAGLHFRYGVSYNEFSVQHDQEAFRAKLLHAKATFNEIWNTVKNQVDVVIDEHQRQLLSNALAVANRVPAPPPPGSGTATEEPAWKNSWNWNLPDAAYGSLILDIKEGRIGAEMRSQGFNFAYRAQTQSKPPTTPSQITPRTPIAHISQQHVNGQGSQGNGRSSNQYPNQQHRSSKSREEKRDESPRTHNSTPSTSGPVGVDSAPKSATQAQSTKNPSTVNQDSTGSGAQSASPAPSRKSSFTNKKKKGSTGGQSGGGSKSDNDRPIQEKSESGETETGTTAKTGTSTSTSIGSHKEFKAKIDGGGGGGASEEKIDSSNDKLVKSHPNSSDSTPPSTLSNGGGENGNNPNSNFRGRSGPRGSRGGQGQGQYNTRNNRGGRGAPGSGRGMDRDGFNSRPAGPGLVGPALAGAGIGNKSSSNNLSSTAAAGTNPSGP
329460	GC_00005864		PST_T030_2	10805	49	56	3	0	0.987145743716705	0.953406762528136	0.969982955505381	PF10360.14	Protein of unknown function (DUF2433)	R	General function prediction only	COG0622	Predicted phosphodiesterase, calcineurin family (YfcE) (PDB:1SU1) (PUBMED:17586769)			10805	Chr_16	MPGPAPPPPPPA-VPAAVPPGSAQSTKNSSSISGVSNRIDILDSEHGRILCLADIRGAISQINELAKLHNAVAVIHSGDFGFYEPSSLDRISDRTLRHLIQYSSLISTQFRSQLLAPSMNAHSIRQMIRSPPQPSSSSLPPAQPTPDFALSEFPDLLSGKLKLDVPVYTVWGACEDVSILEKIRAAGPSVLNTSAAASSSSESAQTPERKQHGALSAYSIPNLTVLDEATTRCIVLGGIRLRLFGLGGAVVPHKLFDNGEGGATIAGGQGTMWTSILQIGEVVDTAQRVYDPSETRLLISHASPGREGLLAQLALVLKADLTISAGLHFRYGVSYNEFSVQHDQEAFRAKLLHAKATFNEIWDTVKNQVDEVIDEHQRQLLSNALAVANRVPAPPPPGSGTATEEPAWKNSWNWNLPDAAYGSLILDIKEGRIGAEMRSQGFNFAYRAQTQSKPPTTPSQITPRTPIAHISQQHVNGQGSQNNGRSSNQYPNQQHRSSKSREEKRDESPRTHNSTPSTSGPVGVDSAPKSTTQAQSTKNP--INQDSTGSGAQSASPAPSRKSSFTNKKKKGSTGGQSGGGSKSDNDRPIQEKSESGETETGTTTKNGTSTSTSIGSHKEFKAKIDGGGGGGASEEKIDSGNDKLVKSHPNSSDSTPPSTLSNGGGENGNNPNSNFRGRSGPRGSRG--GQGQYNTRNNRGGRGAPGSGRGMDRDGFNSRPAGPGLVGPALAGAGIGNKSSSNNLSSAAAAGTNPPGP
329461	GC_00005864		PST_T034a	9165	49	56	3	0	0.987145743716705	0.953406762528136	0.969982955505381	PF10360.14	Protein of unknown function (DUF2433)	R	General function prediction only	COG0622	Predicted phosphodiesterase, calcineurin family (YfcE) (PDB:1SU1) (PUBMED:17586769)			9165	Chr_16	MPGPAPPPPAAAVVPAAVPPGSAQSTKNSSTISGVSNRIDILDSEHGRILCLADIRGAISQINELAKLHNAVAVIHSGDFGFYEPSSLDRISDRTLRHLIQYSSLISTQFRSQLLAPSMNAHSIRQMIRSPPQPSSSSLPPTQPTPDFALSEFPDLLSGKLKLNVPVYTVWGACEDVSILEKIRAAGPSVLNTSAAAASSSESAKTPERKQHGALSAYSIPNLTVLDEATTRCIVLGGIRLRLFGLGGAVVPHKLFDNGEGGATIAGGQGTMWTSILQIGEVVDTAQRVYDPSETRLLISHASPGREGLLAQLALVLKADLTISAGLHFRYGVSYNEFSVQHDQEAFRAKLLHAKATFNEIWNTVKNQVDVVIDEHQRQLLSNALAVANRVPAPPPPGSGTATEEPAWKNSWNWNLPDAAYGSLILDIKEGRIGAEMRSQGFNFAYRAQTQSKPPTTPSQITPRTPIAHISQQHVNGQGSQGNGRSSNQYPNQQHRSSKSREEKRDESPRTHNSTPSTSGPVGVDSAPKSATQAQSTKNP--INQDSTGSGAQSASPAPSRKSSFTNKKKKGSTGGQSGGGSKSDNDRPIQEKSESGETETGTTAKTGTSTSTSIGSHKEFKAKIDGGGGGGASEEKIDSSNDKLVKSHPNSSDSTPPSTLSNGGGENGNNPNSNFRGRSGPRGSRGGQGQGQYNTRNNRGGRGAPGSGRGMDRDGFNSRPAGPGLVGPALAGAGIGNKSSSNNLSSTAAAGTNPSGP
329462	GC_00005864		PST_T034b	12721	49	56	3	0	0.987145743716705	0.953406762528136	0.969982955505381	PF10360.14	Protein of unknown function (DUF2433)	R	General function prediction only	COG0622	Predicted phosphodiesterase, calcineurin family (YfcE) (PDB:1SU1) (PUBMED:17586769)			12721	Chr_16	MPGPAPPPPPPA-VPAAVPPGSAQSTKNSSSISGVSNRIDILDSEHGRILCLADIRGAISQINELAKLHNAVAVIHSGDFGFYEPSSLDRISDRTLRHLIQYSSLISTQFRSQLLAPSMNAHSIRQMIRSPPQPSSSSLPPAQPTPDFALSEFPDLLSGKLKLDVPVYTVWGACEDVSILEKIRAAGPSVLNTSAAASSSSESAQTPERKQHGALSAYSIPNLTVLDEATTRCIVLGGIRLRLFGLGGAVVPHKLFDNGEGGATIAGGQGTMWTSILQIGEVVDTAQRVYDPSETRLLISHASPGREGLLAQLALVLKADLTISAGLHFRYGVSYNEFSVQHDQEAFRAKLLHAKATFNEIWDTVKNQVDEVIDEHQRQLLSNALAVANRVPAPPPPGSGTATEEPAWKNSWNWNLPDAAYGSLILDIKEGRIGAEMRSQGFNFAYRAQTQSKPPTTPSQITPRTPIAHISQQHVNGQGSQNNGRSSNQYPNQQHRSSKSREEKRDESPRTHNSTPSTSGPVGVDSAPKSTTQAQSTKNPSTVNQDSTGSGAQSASPAPSRKSSFTNKKKKGSTGGQSGGGSKSDNDRPIQEKSESGETETGTTTKNGTSTSTSIGSHKEFKAKIDGGGGGGASEEKIDSGNDKLVKSHPNSSDSTPPSTLSNGGGENGNNPNSNFRGRSGPRGSRG--GQGQYNTRNNRGGRGAPGSGRGMDRDGFNSRPAGPGLVGPALAGAGIGNKSSSNNLSSAAAAGTNPPGP
329463	GC_00005864		PST_W011b	12474	49	56	3	0	0.987145743716705	0.953406762528136	0.969982955505381	PF10360.14	Protein of unknown function (DUF2433)	R	General function prediction only	COG0622	Predicted phosphodiesterase, calcineurin family (YfcE) (PDB:1SU1) (PUBMED:17586769)			12474	Chr_16	MPGPAPPPPAAAVVPAAVPPGSAQSTKNSSTISGVSNRIDILDSEHGRILCLADIRGAISQINELAKLHNAVAVIHSGDFGFYEPSSLDRISDRTLRHLIQYSSLISTQFRSQLLAPSMNAHSIRQMIRSPPQPSSSSLPPTQPTPDFALSEFPDLLSGKLKLNVPVYTVWGACEDVSILEKIRAAGPSVLNTSAAAASSSESAKTPERKQHGALSAYSIPNLTVLDEATTRCIVLGGIRLRLFGLGGAVVPHKLFDNGEGGATIAGGQGTMWTSILQIGEVVDTAQRVYDPSETRLLISHASPGREGLLAQLALVLKADLTISAGLHFRYGVSYNEFSVQHDQEAFRAKLLHAKATFNEIWNTVKNQVDVVIDEHQRQLLSNALAVANRVPAPPPPGSGTATEEPAWKNSWNWNLPDAAYGSLILDIKEGRIGAEMRSQGFNFAYRAQTQSKPPTTPSQITPRTPIAHISQQHVNGQGSQGNGRSSNQYPNQQHRSSKSREEKRDESPRTHNSTPSTSGPVGVDSAPKSATQAQSTKNP--INQDSTGSGAQSASPAPSRKSSFTNKKKKGSTGGQSGGGSKSDNDRPIQEKSESGETETGTTAKTGTSTSTSIGSHKEFKAKIDGGGGGGASEEKIDSSNDKLVKSHPNSSDSTPPSTLSNGGGENGNNPNSNFRGRSGPRGSRGGQGQGQYNTRNNRGGRGAPGSGRGMDRDGFNSRPAGPGLVGPALAGAGIGNKSSSNNLSSTAAAGTNPSGP
329464	GC_00005864		PST_W011b	17250	49	56	3	0	0.987145743716705	0.953406762528136	0.969982955505381	PF10360.14	Protein of unknown function (DUF2433)	R	General function prediction only	COG0622	Predicted phosphodiesterase, calcineurin family (YfcE) (PDB:1SU1) (PUBMED:17586769)			17250	ChrUn	MPGPAPPPPPPA-VPAAVPPGSAQSTKNSSSISGVSNRIDILDSEHGRILCLADIRGAISQINELAKLHNAVAVIHSGDFGFYEPSSLDRISDRTLRHLIQYSSLISTQFRSQLLAPSMNAHSIRQMIRSPPQPSSSSLPPAQPTPDFALSEFPDLLSGKLKLDVPVYTVWGACEDVSILEKIRAAGPSVLNTSAAASSSSESAQTPERKQHGALSAYSIPNLTVLDEATTRCIVLGGIRLRLFGLGGAVVPHKLFDNGEGGATIAGGQGTMWTSILQIGEVVDTAQRVYDPSETRLLISHASPGREGLLAQLALVLKADLTISAGLHFRYGVSYNEFSVQHDQEAFRAKLLHAKATFNEIWDTVKNQVDEVIDEHQRQLLSNALAVANRVPAPPPPGSGTATEEPAWKNSWNWNLPDAAYGSLILDIKEGRIGAEMRSQGFNFAYRAQTQSKPPTTPSQITPRTPIAHISQQHVNGQGSQNNGRSSNQYPNQQHRSSKSREEKRDESPRTHNSTPSTSGPVGVDSAPKSTTQAQSTKNP--INQDSTGSGAQSASPAPSRKSSFTNKKKKGSTGGQSGGGSKSDNDRPIQEKSESGETETGTTTKNGTSTSTSIGSHKEFKAKIDGGGGGGASEEKIDSGNDKLVKSHPNSSDSTPPSTLSNGGGENGNNPNSNFRGRSGPRGSRG--GQGQYNTRNNRGGRGAPGSGRGMDRDGFNSRPAGPGLVGPALAGAGIGNKSSSNNLSSAAAAGTNPPGP
329465	GC_00005864		PST_W025a	9135	49	56	3	0	0.987145743716705	0.953406762528136	0.969982955505381	PF10360.14	Protein of unknown function (DUF2433)	R	General function prediction only	COG0622	Predicted phosphodiesterase, calcineurin family (YfcE) (PDB:1SU1) (PUBMED:17586769)			9135	Chr_16	MPGPAPPPPAAAVVPAAVPPGSAQSTKNSSTISGVSNRIDILDSEHGRILCLADIRGAISQINELAKLHNAVAVIHSGDFGFYEPSSLDRISDRTLRHLIQYSSLISTQFRSQLLAPSMNAHSIRQMIRSPPQPSSSSLPPTQPTPDFALSEFPDLLSGKLKLNVPVYTVWGACEDVSILEKIRAAGPSVLNTSAAAASSSESAKTPERKQHGALSAYSIPNLTVLDEATTRCIVLGGIRLRLFGLGGAVVPHKLFDNGEGGATIAGGQGTMWTSILQIGEVVDTAQRVYDPSETRLLISHASPGREGLLAQLALVLKADLTISAGLHFRYGVSYNEFSVQHDQEAFRAKLLHAKATFNEIWNTVKNQVDVVIDEHQRQLLSNALAVANRVPAPPPPGSGTATEEPAWKNSWNWNLPDAAYGSLILDIKEGRIGAEMRSQGFNFAYRAQTQSKPPTTPSQITPRTPIAHISQQHVNGQGSQGNGRSSNQYPNQQHRSSKSREEKRDESPRTHNSTPSTSGPVGVDSAPKSATQAQSTKNPSTVNQDSTGSGAQSASPAPSRKSSFTNKKKKGSTGGQSGGGSKSDNDRPIQEKSESGETETGTTAKTGTSTSTSIGSHKEFKAKIDGGGGGGASEEKIDSSNDKLVKSHPNSSDSTPPSTLSNGGGENGNNPNSNFRGRSGPRGSRGGQGQGQYNTRNNRGGRGAPGSGRGMDRDGFNSRPAGPGLVGPALAGAGIGNKSSSNNLSSTAAAGTNPSGP
329466	GC_00005864		PST_W025a	16129	49	56	3	0	0.987145743716705	0.953406762528136	0.969982955505381	PF10360.14	Protein of unknown function (DUF2433)	R	General function prediction only	COG0622	Predicted phosphodiesterase, calcineurin family (YfcE) (PDB:1SU1) (PUBMED:17586769)			16129	Chr_16	MPGPAPPPPPPA-VPAAVPPGSAQSTKNSSSISGVSNRIDILDSEHGRILCLADIRGAISQINELAKLHNAVAVIHSGDFGFYEPSSLDRISDRTLRHLIQYSSLISTQFRSQLLAPSMNAHSIRQMIRSPPQPSSSSLPPAQPTPDFALSEFPDLLSGKLKLDVPVYTVWGACEDVSILEKIRAAGPSVLNTSAAASSSSESAQTPERKQHGALSAYSIPNLTVLDEATTRCIVLGGIRLRLFGLGGAVVPHKLFDNGEGGATIAGGQGTMWTSILQIGEVVDTAQRVYDPSETRLLISHASPGREGLLAQLALVLKADLTISAGLHFRYGVSYNEFSVQHDQEAFRAKLLHAKATFNEIWDTVKNQVDEVIDEHQRQLLSNALAVANRVPAPPPPGSGTATEEPAWKNSWNWNLPDAAYGSLILDIKEGRIGAEMRSQGFNFAYRAQTQSKPPTTPSQITPRTPIAHISQQHVNGQGSQNNGRSSNQYPNQQHRSSKSREEKRDESPRTHNSTPSTSGPVGVDSAPKSTTQAQSTKNP--INQDSTGSGAQSASPAPSRKSSFTNKKKKGSTGGQSGGGSKSDNDRPIQEKSESGETETGTTTKNGTSTSTSIGSHKEFKAKIDGGGGGGASEEKIDSGNDKLVKSHPNSSDSTPPSTLSNGGGENGNNPNSNFRGRSGPRGSRG--GQGQYNTRNNRGGRGAPGSGRGMDRDGFNSRPAGPGLVGPALAGAGIGNKSSSNNLSSAAAAGTNPPGP
329467	GC_00005864		PST_W029a	12794	49	56	3	0	0.987145743716705	0.953406762528136	0.969982955505381	PF10360.14	Protein of unknown function (DUF2433)	R	General function prediction only	COG0622	Predicted phosphodiesterase, calcineurin family (YfcE) (PDB:1SU1) (PUBMED:17586769)			12794	Chr_16	MPGPAPPPPPPA-VPAAVPPGSAQSTKNSSSISGVSNRIDILDSEHGRILCLADIRGAISQINELAKLHNAVAVIHSGDFGFYEPSSLDRISDRTLRHLIQYSSLISTQFRSQLLAPSMNAHSIRQMIRSPPQPSSSSLPPAQPTPDFALSEFPDLLSGKLKLDVPVYTVWGACEDVSILEKIRAAGPSVLNTSAAASSSSESAQTPERKQHGALSAYSIPNLTVLDEATTRCIVLGGIRLRLFGLGGAVVPHKLFDNGEGGATIAGGQGTMWTSILQIGEVVDTAQRVYDPSETRLLISHASPGREGLLAQLALVLKADLTISAGLHFRYGVSYNEFSVQHDQEAFRAKLLHAKATFNEIWDTVKNQVDEVIDEHQRQLLSNALAVANRVPAPPPPGSGTATEEPAWKNSWNWNLPDAAYGSLILDIKEGRIGAEMRSQGFNFAYRAQTQSKPPTTPSQITPRTPIAHISQQHVNGQGSQNNGRSSNQYPNQQHRSSKSREEKRDESPRTHNSTPSTSGPVGVDSAPKSTTQAQSTKNP--INQDSTGSGAQSASPAPSRKSSFTNKKKKGSTGGQSGGGSKSDNDRPIQEKSESGETETGTTTKNGTSTSTSIGSHKEFKAKIDGGGGGGASEEKIDSGNDKLVKSHPNSSDSTPPSTLSNGGGENGNNPNSNFRGRSGPRGSRG--GQGQYNTRNNRGGRGAPGSGRGMDRDGFNSRPAGPGLVGPALAGAGIGNKSSSNNLSSAAAAGTNPPGP
329468	GC_00005864		PST_W029b	11649	49	56	3	0	0.987145743716705	0.953406762528136	0.969982955505381	PF10360.14	Protein of unknown function (DUF2433)	R	General function prediction only	COG0622	Predicted phosphodiesterase, calcineurin family (YfcE) (PDB:1SU1) (PUBMED:17586769)			11649	Chr_16	MPGPAPPPPAAAVVPAAVPPGSAQSTKNSSTISGVSNRIDILDSEHGRILCLADIRGAISQINELAKLHNAVAVIHSGDFGFYEPSSLDRISDRTLRHLIQYSSLISTQFRSQLLAPSMNAHSIRQMIRSPPQPSSSSLPPTQPTPDFALSEFPDLLSGKLKLNVPVYTVWGACEDVSILEKIRAAGPSVLNTSAAAASSSESAKTPERKQHGALSAYSIPNLTVLDEATTRCIVLGGIRLRLFGLGGAVVPHKLFDNGEGGATIAGGQGTMWTSILQIGEVVDTAQRVYDPSETRLLISHASPGREGLLAQLALVLKADLTISAGLHFRYGVSYNEFSVQHDQEAFRAKLLHAKATFNEIWNTVKNQVDVVIDEHQRQLLSNALAVANRVPAPPPPGSGTATEEPAWKNSWNWNLPDAAYGSLILDIKEGRIGAEMRSQGFNFAYRAQTQSKPPTTPSQITPRTPIAHISQQHVNGQGSQGNGRSSNQYPNQQHRSSKSREEKRDESPRTHNSTPSTSGPVGVDSAPKSATQAQSTKNP--INQDSTGSGAQSASPAPSRKSSFTNKKKKGSTGGQSGGGSKSDNDRPIQEKSESGETETGTTAKTGTSTSTSIGSHKEFKAKIDGGGGGGASEEKIDSSNDKLVKSHPNSSDSTPPSTLSNGGGENGNNPNSNFRGRSGPRGSRGGQGQGQYNTRNNRGGRGAPGSGRGMDRDGFNSRPAGPGLVGPALAGAGIGNKSSSNNLSSTAAAGTNPSGP
329469	GC_00005864		PST_W039a	10812	49	56	3	0	0.987145743716705	0.953406762528136	0.969982955505381	PF10360.14	Protein of unknown function (DUF2433)	R	General function prediction only	COG0622	Predicted phosphodiesterase, calcineurin family (YfcE) (PDB:1SU1) (PUBMED:17586769)			10812	Chr_16	MPGPAPPPPPPA-VPAAVPPGSAQSTKNSSSISGVSNRIDILDSEHGRILCLADIRGAISQINELAKLHNAVAVIHSGDFGFYEPSSLDRISDRTLRHLIQYSSLISTQFRSQLLAPSMNAHSIRQMIRSPPQPSSSSLPPAQPTPDFALSEFPDLLSGKLKLDVPVYTVWGACEDVSILEKIRAAGPSVLNTSAAASSSSESAQTPERKQHGALSAYSIPNLTVLDEATTRCIVLGGIRLRLFGLGGAVVPHKLFDNGEGGATIAGGQGTMWTSILQIGEVVDTAQRVYDPSETRLLISHASPGREGLLAQLALVLKADLTISAGLHFRYGVSYNEFSVQHDQEAFRAKLLHAKATFNEIWDTVKNQVDEVIDEHQRQLLSNALAVANRVPAPPPPGSGTATEEPAWKNSWNWNLPDAAYGSLILDIKEGRIGAEMRSQGFNFAYRAQTQSKPPTTPSQITPRTPIAHISQQHVNGQGSQNNGRSSNQYPNQQHRSSKSREEKRDESPRTHNSTPSTSGPVGVDSAPKSTTQAQSTKNP--INQDSTGSGAQSASPAPSRKSSFTNKKKKGSTGGQSGGGSKSDNDRPIQEKSESGETETGTTTKNGTSTSTSIGSHKEFKAKIDGGGGGGASEEKIDSGNDKLVKSHPNSSDSTPPSTLSNGGGENGNNPNSNFRGRSGPRGSRG--GQGQYNTRNNRGGRGAPGSGRGMDRDGFNSRPAGPGLVGPALAGAGIGNKSSSNNLSSAAAAGTNPPGP
329470	GC_00005864		PST_W039b	10381	49	56	3	0	0.987145743716705	0.953406762528136	0.969982955505381	PF10360.14	Protein of unknown function (DUF2433)	R	General function prediction only	COG0622	Predicted phosphodiesterase, calcineurin family (YfcE) (PDB:1SU1) (PUBMED:17586769)			10381	Chr_16	MPGPAPPPPAAAVVPAAVPPGSAQSTKNSSTISGVSNRIDILDSEHGRILCLADIRGAISQINELAKLHNAVAVIHSGDFGFYEPSSLDRISDRTLRHLIQYSSLISTQFRSQLLAPSMNAHSIRQMIRSPPQPSSSSLPPTQPTPDFALSEFPDLLSGKLKLNVPVYTVWGACEDVSILEKIRAAGPSVLNTSAAAASSSESAKTPERKQHGALSAYSIPNLTVLDEATTRCIVLGGIRLRLFGLGGAVVPHKLFDNGEGGATIAGGQGTMWTSILQIGEVVDTAQRVYDPSETRLLISHASPGREGLLAQLALVLKADLTISAGLHFRYGVSYNEFSVQHDQEAFRAKLLHAKATFNEIWDTVKNQVDVVIDEHQRQLLSNALAVANRVPAPPPPGSGTATEEPAWKNSWNWNLPDAAYGSLILDIKEGRIGAEMRSQGFNFAYRAQTQSKPPTTPSQITPRTPIAHISQQHVNGQGSQGNGRSSNQYPNQQHRSSKSREEKRDESPRTHNSTPSTSGPVGVDSAPKSATQAQSTKNP--INQDSTGSGAQSASPAPSRKSSFTNKKKKGSTGGQSGGGSKSDNDRPIQEKSESGETETGTTAKTGTSTSTSIGSHKEFKAKIDGGGGGGASEEKIDSSNDKLVKSHPNSSDSTPPSTLSNGGGENGNNPNSNFRGRSGPRGSRGGQGQGQYNTRNNRGGRGAPGSGRGMDRDGFNSRPAGPGLVGPALAGAGIGNKSSSNNLSSTAAAGTNPSGP
329471	GC_00005864		PST_W048a	11133	49	56	3	0	0.987145743716705	0.953406762528136	0.969982955505381	PF10360.14	Protein of unknown function (DUF2433)	R	General function prediction only	COG0622	Predicted phosphodiesterase, calcineurin family (YfcE) (PDB:1SU1) (PUBMED:17586769)			11133	Chr_16	MPGPAPPPPPPA-VPAAVPPGSAQSTKNSSSISGVSNRIDILDSEHGRILCLADIRGAISQINELAKLHNAVAVIHSGDFGFYEPSSLDRISDRTLRHLIQYSSLISTQFRSQLLAPSMNAHSIRQMIRSPPQPSSSSLPPAQPTPDFALSEFPDLLSGKLKLDVPVYTVWGACEDVSILEKIRAAGPSVLNTSAAASSSSESAQTPERKQHGALSAYSIPNLTVLDEATTRCIVLGGIRLRLFGLGGAVVPHKLFDNGEGGATIAGGQGTMWTSILQIGEVVDTAQRVYDPSETRLLISHASPGREGLLAQLALVLKADLTISAGLHFRYGVSYNEFSVQHDQEAFRAKLLHAKATFNEIWDTVKNQVDEVIDEHQRQLLSNALAVANRVPAPPPPGSGTATEEPAWKNSWNWNLPDAAYGSLILDIKEGRIGAEMRSQGFNFAYRAQTQSKPPTTPSQITPRTPIAHISQQHVNGQGSQNNGRSSNQYPNQQHRSSKSREEKRDESPRTHNSTPSTSGPVGVDSAPKSTTQAQSTKNP--INQDSTGSGAQSASPAPSRKSSFTNKKKKGSTGGQSGGGSKSDNDRPIQEKSESGETETGTTTKNGTSTSTSIGSHKEFKAKIDGGGGGGASEEKIDSGNDKLVKSHPNSSDSTPPSTLSNGGGENGNNPNSNFRGRSGPRGSRG--GQGQYNTRNNRGGRGAPGSGRGMDRDGFNSRPAGPGLVGPALAGAGIGNKSSSNNLSSAAAAGTNPPGP
329472	GC_00005864		PST_W048b	10776	49	56	3	0	0.987145743716705	0.953406762528136	0.969982955505381	PF10360.14	Protein of unknown function (DUF2433)	R	General function prediction only	COG0622	Predicted phosphodiesterase, calcineurin family (YfcE) (PDB:1SU1) (PUBMED:17586769)			10776	Chr_16	MPGPAPPPPAAAVVPAAVPPGSAQSTKNSSTISGVSNRIDILDSEHGRILCLADIRGAISQINELAKLHNAVAVIHSGDFGFYEPSSLDRISDRTLRHLIQYSSLISTQFRSQLLAPSMNAHSIRQMIRSPPQPSSSSLPPTQPTPDFALSEFPDLLSGKLKLNVPVYTVWGACEDVSILEKIRAAGPSVLNTSAAAASSSESAKTPERKQHGALSAYSIPNLTVLDEATTRCIVLGGIRLRLFGLGGAVVPHKLFDNGEGGATIAGGQGTMWTSILQIGEVVDTAQRVYDPSETRLLISHASPGREGLLAQLALVLKADLTISAGLHFRYGVSYNEFSVQHDQEAFRAKLLHAKATFNEIWNTVKNQVDVVIDEHQRQLLSNALAVANRVPAPPPPGSGTATEEPAWKNSWNWNLPDAAYGSLILDIKEGRIGAEMRSQGFNFAYRAQTQSKPPTTPSQITPRTPIAHISQQHVNGQGSQGNGRSSNQYPNQQHRSSKSREEKRDESPRTHNSTPSTSGPVGVDSAPKSATQAQSTKNPSTVNQDSTGSGAQSASPAPSRKSSFTNKKKKGSTGGQSGGGSKSDNDRPIQEKSESGETETGTTAKTGTSTSTSIGSHKEFKAKIDGGGGGGASEEKIDSSNDKLVKSHPNSSDSTPPSTLSNGGGENGNNPNSNFRGRSGPRGSRGGQGQGQYNTRNNRGGRGAPGSGRGMDRDGFNSRPAGPGLVGPALAGAGIGNKSSSNNLSSTAAAGTNPSGP
329473	GC_00005864		PST_W052a	12220	49	56	3	0	0.987145743716705	0.953406762528136	0.969982955505381	PF10360.14	Protein of unknown function (DUF2433)	R	General function prediction only	COG0622	Predicted phosphodiesterase, calcineurin family (YfcE) (PDB:1SU1) (PUBMED:17586769)			12220	Chr_16	MPGPAPPPPPPA-VPAAVPPGSAQSTKNSSSISGVSNRIDILDSEHGRILCLADIRGAISQINELAKLHNAVAVIHSGDFGFYEPSSLDRISDRTLRHLIQYSSLISTQFRSQLLAPSMNAHSIRQMIRSPPQPSSSSLPPAQPTPDFALSEFPDLLSGKLKLDVPVYTVWGACEDVSILEKIRAAGPSVLNTSAAASSSSESAQTPERKQHGALSAYSIPNLTVLDEATTRCIVLGGIRLRLFGLGGAVVPHKLFDNGEGGATIAGGQGTMWTSILQIGEVVDTAQRVYDPSETRLLISHASPGREGLLAQLALVLKADLTISAGLHFRYGVSYNEFSVQHDQEAFRAKLLHAKATFNEIWDTVKNQVDEVIDEHQRQLLSNALAVANRVPAPPPPGSGTATEEPAWKNSWNWNLPDAAYGSLILDIKEGRIGAEMRSQGFNFAYRAQTQSKPPTTPSQITPRTPIAHISQQHVNGQGSQNNGRSSNQYPNQQHRSSKSREEKRDESPRTHNSTPSTSGPVGVDSAPKSTTQAQSTKNP--INQDSTGSGAQSASPAPSRKSSFTNKKKKGSTGGQSGGGSKSDNDRPIQEKSESGETETGTTTKNGTSTSTSIGSHKEFKAKIDGGGGGGASEEKIDSGNDKLVKSHPNSSDSTPPSTLSNGGGENGNNPNSNFRGRSGPRGSRG--GQGQYNTRNNRGGRGAPGSGRGMDRDGFNSRPAGPGLVGPALAGAGIGNKSSSNNLSSAAAAGTNPPGP
329474	GC_00005864		PST_W052b	11291	49	56	3	0	0.987145743716705	0.953406762528136	0.969982955505381	PF10360.14	Protein of unknown function (DUF2433)	R	General function prediction only	COG0622	Predicted phosphodiesterase, calcineurin family (YfcE) (PDB:1SU1) (PUBMED:17586769)			11291	Chr_16	MPGPAPPPPAAAVVPAAVPPGSAQSTKNSSTISGVSNRIDILDSEHGRILCLADIRGAISQINELAKLHNAVAVIHSGDFGFYEPSSLDRISDRTLRHLIQYSSLISTQFRSQLLAPSMNAHSIRQMIRSPPQPSSSSLPPTQPTPDFALSEFPDLLSGKLKLNVPVYTVWGACEDVSILEKIRAAGPSVLNTSAAAASSSESAKTPERKQHGALSAYSIPNLTVLDEATTRCIVLGGIRLRLFGLGGAVVPHKLFDNGEGGATIAGGQGTMWTSILQIGEVVDTAQRVYDPSETRLLISHASPGREGLLAQLALVLKADLTISAGLHFRYGVSYNEFSVQHDQEAFRAKLLHAKATFNEIWNTVKNQVDVVIDEHQRQLLSNALAVANRVPAPPPPGSGTATEEPAWKNSWNWNLPDAAYGSLILDIKEGRIGAEMRSQGFNFAYRAQTQSKPPTTPSQITPRTPIAHISQQHVNGQGSQGNGRSSNQYPNQQHRSSKSREEKRDESPRTHNSTPSTSGPVGVDSAPKSATQAQSTKNP--INQDSTGSGAQSASPAPSRKSSFTNKKKKGSTGGQSGGGSKSDNDRPIQEKSESGETETGTTAKTGTSTSTSIGSHKEFKAKIDGGGGGGASEEKIDSSNDKLVKSHPNSSDSTPPSTLSNGGGENGNNPNSNFRGRSGPRGSRGGQGQGQYNTRNNRGGRGAPGSGRGMDRDGFNSRPAGPGLVGPALAGAGIGNKSSSNNLSSTAAAGTNPSGP
329475	GC_00005864		PST_W053a	12280	49	56	3	0	0.987145743716705	0.953406762528136	0.969982955505381	PF10360.14	Protein of unknown function (DUF2433)	R	General function prediction only	COG0622	Predicted phosphodiesterase, calcineurin family (YfcE) (PDB:1SU1) (PUBMED:17586769)			12280	Chr_16	MPGPAPPPPAAAVVPAAVPPGSAQSTKNSSTISGVSNRIDILDSEHGRILCLADIRGAISQINELAKLHNAVAVIHSGDFGFYEPSSLDRISDRTLRHLIQYSSLISTQFRSQLLAPSMNAHSIRQMIRSPPQPSSSSLPPTQPTPDFALSEFPDLLSGKLKLNVPVYTVWGACEDVSILEKIRAAGPSVLNTSAAAASSSESAKTPERKQHGALSAYSIPNLTVLDEATTRCIVLGGIRLRLFGLGGAVVPHKLFDNGEGGATIAGGQGTMWTSILQIGEVVDTAQRVYDPSETRLLISHASPGREGLLAQLALVLKADLTISAGLHFRYGVSYNEFSVQHDQEAFRAKLLHAKATFNEIWNTVKNQVDVVIDEHQRQLLSNALAVANRVPAPPPPGSGTATEEPAWKNSWNWNLPDAAYGSLILDIKEGRIGAEMRSQGFNFAYRAQTQSKPPTTPSQITPRTPIAHISQQHVNGQGSQGNGRSSNQYPNQQHRSSKSREEKRDESPRTHNSTPSTSGPVGVDSAPKSATQAQSTKNP--INQDSTGSGAQSASPAPSRKSSFTNKKKKGSTGGQSGGGSKSDNDRPIQEKSESGETETGTTAKTGTSTSTSIGSHKEFKAKIDGGGGGGASEEKIDSSNDKLVKSHPNSSDSTPPSTLSNGGGENGNNPNSNFRGRSGPRGSRGGQGQGQYNTRNNRGGRGAPGSGRGMDRDGFNSRPAGPGLVGPALAGAGIGNKSSSNNLSSTAAAGTNPSGP
329476	GC_00005864		PST_W053a	16110	49	56	3	0	0.987145743716705	0.953406762528136	0.969982955505381	PF10360.14	Protein of unknown function (DUF2433)	R	General function prediction only	COG0622	Predicted phosphodiesterase, calcineurin family (YfcE) (PDB:1SU1) (PUBMED:17586769)			16110	Chr_16	MPGPAPPPPPPA-VPAAVPPGSAQSTKNSSSISGVSNRIDILDSEHGRILCLADIRGAISQINELAKLHNAVAVIHSGDFGFYEPSSLDRISDRTLRHLIQYSSLISTQFRSQLLAPSMNAHSIRQMIRSPPQPSSSSLPPAQPTPDFALSEFPDLLSGKLKLDVPVYTVWGACEDVSILEKIRAAGPSVLNTSAAASSSSESAQTPERKQHGALSAYSIPNLTVLDEATTRCIVLGGIRLRLFGLGGAVVPHKLFDNGEGGATIAGGQGTMWTSILQIGEVVDTAQRVYDPSETRLLISHASPGREGLLAQLALVLKADLTISAGLHFRYGVSYNEFSVQHDQEAFRAKLLHAKATFNEIWDTVKNQVDEVIDEHQRQLLSNALAVANRVPAPPPPGSGTATEEPAWKNSWNWNLPDAAYGSLILDIKEGRIGAEMRSQGFNFAYRAQTQSKPPTTPSQITPRTPIAHISQQHVNGQGSQNNGRSSNQYPNQQHRSSKSREEKRDESPRTHNSTPSTSGPVGVDSAPKSTTQAQSTKNPSTVNQDSTGSGAQSASPAPSRKSSFTNKKKKGSTGGQSGGGSKSDNDRPIQEKSESGETETGTTTKNGTSTSTSIGSHKEFKAKIDGGGGGGASEEKIDSGNDKLVKSHPNSSDSTPPSTLSNGGGENGNNPNSNFRGRSGPRGSRG--GQGQYNTRNNRGGRGAPGSGRGMDRDGFNSRPAGPGLVGPALAGAGIGNKSSSNNLSSAAAAGTNPPGP
329477	GC_00005864		PST_W054a	10060	49	56	3	0	0.987145743716705	0.953406762528136	0.969982955505381	PF10360.14	Protein of unknown function (DUF2433)	R	General function prediction only	COG0622	Predicted phosphodiesterase, calcineurin family (YfcE) (PDB:1SU1) (PUBMED:17586769)			10060	Chr_16	MPGPAPPPPPPA-VPAAVPPGSAQSTKNSSSISGVSNRIDILDSEHGRILCLADIRGAISQINELAKLHNAVAVIHSGDFGFYEPSSLDRISDRTLRHLIQYSSLISTQFRSQLLAPSMNAHSIRQMIRSPPQPSSSSLPPAQPTPDFALSEFPDLLSGKLKLDVPVYTVWGACEDVSILEKIRAAGPSVLNTSAAASSSSESAQTPERKQHGALSAYSIPNLTVLDEATTRCIVLGGIRLRLFGLGGAVVPHKLFDNGEGGATIAGGQGTMWTSILQIGEVVDTAQRVYDPSETRLLISHASPGREGLLAQLALVLKADLTISAGLHFRYGVSYNEFSVQHDQEAFRAKLLHAKATFNEIWDTVKNQVDEVIDEHQRQLLSNALAVANRVPAPPPPGSGTATEEPAWKNSWNWNLPDAAYGSLILDIKEGRIGAEMRSQGFNFAYRAQTQSKPPTTPSQITPRTPIAHISQQHVNGQGSQNNGRSSNQYPNQQHRSSKSREEKRDESPRTHNSTPSTSGPVGVDSAPKSTTQAQSTKNP--INQDSTGSGAQSASPAPSRKSSFTNKKKKGSTGGQSGGGSKSDNDRPIQEKSESGETETGTTTKNGTSTSTSIGSHKEFKAKIDGGGGGGASEEKIDSGNDKLVKSHPNSSDSTPPSTLSNGGGENGNNPNSNFRGRSGPRGSRG--GQGQYNTRNNRGGRGAPGSGRGMDRDGFNSRPAGPGLVGPALAGAGIGNKSSSNNLSSAAAAGTNPPGP
329478	GC_00005864		PST_W054b	11547	49	56	3	0	0.987145743716705	0.953406762528136	0.969982955505381	PF10360.14	Protein of unknown function (DUF2433)	R	General function prediction only	COG0622	Predicted phosphodiesterase, calcineurin family (YfcE) (PDB:1SU1) (PUBMED:17586769)			11547	Chr_16	MPGPAPPPPAAAVVPAAVPPGSAQSTKNSSTISGVSNRIDILDSEHGRILCLADIRGAISQINELAKLHNAVAVIHSGDFGFYEPSSLDRISDRTLRHLIQYSSLISTQFRSQLLAPSMNAHSIRQMIRSPPQPSSSSLPPTQPTPDFALSEFPDLLSGKLKLNVPVYTVWGACEDVSILEKIRAAGPSVLNTSAAAASSSESAKTPERKQHGALSAYSIPNLTVLDEATTRCIVLGGIRLRLFGLGGAVVPHKLFDNGEGGATIAGGQGTMWTSILQIGEVVDTAQRVYDPSETRLLISHASPGREGLLAQLALVLKADLTISAGLHFRYGVSYNEFSVQHDQEAFRAKLLHAKATFNEIWNTVKNQVDVVIDEHQRQLLSNALAVANRVPAPPPPGSGTATEEPAWKNSWNWNLPDAAYGSLILDIKEGRIGAEMRSQGFNFAYRAQTQSKPPTTPSQITPRTPIAHISQQHVNGQGSQGNGRSSNQYPNQQHRSSKSREEKRDESPRTHNSTPSTSGPVGVDSAPKSATQAQSTKNP--INQDSTGSGAQSASPAPSRKSSFTNKKKKGSTGGQSGGGSKSDNDRPIQEKSESGETETGTTAKTGTSTSTSIGSHKEFKAKIDGGGGGGASEEKIDSSNDKLVKSHPNSSDSTPPSTLSNGGGENGNNPNSNFRGRSGPRGSRGGQGQGQYNTRNNRGGRGAPGSGRGMDRDGFNSRPAGPGLVGPALAGAGIGNKSSSNNLSSTAAAGTNPSGP
329479	GC_00005864		PST_W057a	11424	49	56	3	0	0.987145743716705	0.953406762528136	0.969982955505381	PF10360.14	Protein of unknown function (DUF2433)	R	General function prediction only	COG0622	Predicted phosphodiesterase, calcineurin family (YfcE) (PDB:1SU1) (PUBMED:17586769)			11424	Chr_16	MPGPAPPPPPPA-VPAAVPPGSAQSTKNSSSISGVSNRIDILDSEHGRILCLADIRGAISQINELAKLHNAVAVIHSGDFGFYEPSSLDRISDRTLRHLIQYSSLISTQFRSQLLAPSMNAHSIRQMIRSPPQPSSSSLPPAQPTPDFALSEFPDLLSGKLKLDVPVYTVWGACEDVSILEKIRAAGPSVLNTSAAASSSSESAQTPERKQHGALSAYSIPNLTVLDEATTRCIVLGGIRLRLFGLGGAVVPHKLFDNGEGGATIAGGQGTMWTSILQIGEVVDTAQRVYDPSETRLLISHASPGREGLLAQLALVLKADLTISAGLHFRYGVSYNEFSVQHDQEAFRAKLLHAKATFNEIWDTVKNQVDEVIDEHQRQLLSNALAVANRVPAPPPPGSGTATEEPAWKNSWNWNLPDAAYGSLILDIKEGRIGAEMRSQGFNFAYRAQTQSKPPTTPSQITPRTPIAHISQQHVNGQGSQNNGRSSNQYPNQQHRSSKSREEKRDESPRTHNSTPSTSGPVGVDSAPKSTTQAQSTKNPSTVNQDSTGSGAQSASPAPSRKSSFTNKKKKGSTGGQSGGGSKSDNDRPIQEKSESGETETGTTTKNGTSTSTSIGSHKEFKAKIDGGGGGGASEEKIDSGNDKLVKSHPNSSDSTPPSTLSNGGGENGNNPNSNFRGRSGPRGSRG--GQGQYNTRNNRGGRGAPGSGRGMDRDGFNSRPAGPGLVGPALAGAGIGNKSSSNNLSSAAAAGTNPPGP
329480	GC_00005864		PST_W057b	11637	49	56	3	0	0.987145743716705	0.953406762528136	0.969982955505381	PF10360.14	Protein of unknown function (DUF2433)	R	General function prediction only	COG0622	Predicted phosphodiesterase, calcineurin family (YfcE) (PDB:1SU1) (PUBMED:17586769)			11637	Chr_16	MPGPAPPPPAAAVVPAAVPPGSAQSTKNSSTISGVSNRIDILDSEHGRILCLADIRGAISQINELAKLHNAVAVIHSGDFGFYEPSSLDRISDRTLRHLIQYSSLISTQFRSQLLAPSMNAHSIRQMIRSPPQPSSSSLPPTQPTPDFALSEFPDLLSGKLKLNVPVYTVWGACEDVSILEKIRAAGPSVLNTSAAAASSSESAKTPERKQHGALSAYSIPNLTVLDEATTRCIVLGGIRLRLFGLGGAVVPHKLFDNGEGGATIAGGQGTMWTSILQIGEVVDTAQRVYDPSETRLLISHASPGREGLLAQLALVLKADLTISAGLHFRYGVSYNEFSVQHDQEAFRAKLLHAKATFNEIWNTVKNQVDVVIDEHQRQLLSNALAVANRVPAPPPPGSGTATEEPAWKNSWNWNLPDAAYGSLILDIKEGRIGAEMRSQGFNFAYRAQTQSKPPTTPSQITPRTPIAHISQQHVNGQGSQGNGRSSNQYPNQQHRSSKSREEKRDESPRTHNSTPSTSGPVGVDSAPKSATQAQSTKNPSTVNQDSTGSGAQSASPAPSRKSSFTNKKKKGSTGGQSGGGSKSDNDRPIQEKSESGETETGTTAKTGTSTSTSIGSHKEFKAKIDGGGGGGASEEKIDSSNDKLVKSHPNSSDSTPPSTLSNGGGENGNNPNSNFRGRSGPRGSRGGQGQGQYNTRNNRGGRGAPGSGRGMDRDGFNSRPAGPGLVGPALAGAGIGNKSSSNNLSSTAAAGTNPSGP
329481	GC_00005864		PST_W088a	5956	49	56	3	0	0.987145743716705	0.953406762528136	0.969982955505381	PF10360.14	Protein of unknown function (DUF2433)	R	General function prediction only	COG0622	Predicted phosphodiesterase, calcineurin family (YfcE) (PDB:1SU1) (PUBMED:17586769)			5956	Chr_16	MPGPAPPPPPPA-VPAAVPPGSAQSTKNSSSISGVSNRIDILDSEHGRILCLADIRGAISQINELAKLHNAVAVIHSGDFGFYEPSSLDRISDRTLRHLIQYSSLISTQFRSQLLAPSMNAHSIRQMIRSPPQPSSSSLPPAQPTPDFALSEFPDLLSGKLKLDVPVYTVWGACEDVSILEKIRAAGPSVLNTSAAASSSSESAQTPERKQHGALSAYSIPNLTVLDEATTRCIVLGGIRLRLFGLGGAVVPHKLFDNGEGGATIAGGQGTMWTSILQIGEVVDTAQRVYDPSETRLLISHASPGREGLLAQLALVLKADLTISAGLHFRYGVSYNEFSVQHDQEAFRAKLLHAKATFNEIWDTVKNQVDEVIDEHQRQLLSNALAVANRVPAPPPPGSGTATEEPAWKNSWNWNLPDAAYGSLILDIKEGRIGAEMRSQGFNFAYRAQTQSKPPTTPSQITPRTPIAHISQQHVNGQGSQNNGRSSNQYPNQQHRSSKSREEKRDESPRTHNSTPSTSGPVGVDSAPKSTTQAQSTKNPSTVNQDSTGSGAQSASPAPSRKSSFTNKKKKGSTGGQSGGGSKSDNDRPIQEKSESGETETGTTTKNGTSTSTSIGSHKEFKAKIDGGGGGGASEEKIDSGNDKLVKSHPNSSDSTPPSTLSNGGGENGNNPNSNFRGRSGPRGSRG--GQGQYNTRNNRGGRGAPGSGRGMDRDGFNSRPAGPGLVGPALAGAGIGNKSSSNNLSSAAAAGTNPPGP
329482	GC_00005864		PST_W088b	12561	49	56	3	0	0.987145743716705	0.953406762528136	0.969982955505381	PF10360.14	Protein of unknown function (DUF2433)	R	General function prediction only	COG0622	Predicted phosphodiesterase, calcineurin family (YfcE) (PDB:1SU1) (PUBMED:17586769)			12561	Chr_16	MPGPAPPPPAAAVVPAAVPPGSAQSTKNSSTISGVSNRIDILDSEHGRILCLADIRGAISQINELAKLHNAVAVIHSGDFGFYEPSSLDRISDRTLRHLIQYSSLISTQFRSQLLAPSMNAHSIRQMIRSPPQPSSSSLPPTQPTPDFALSEFPDLLSGKLKLNVPVYTVWGACEDVSILEKIRAAGPSVLNTSAAAASSSESAKTPERKQHGALSAYSIPNLTVLDEATTRCIVLGGIRLRLFGLGGAVVPHKLFDNGEGGATIAGGQGTMWTSILQIGEVVDTAQRVYDPSETRLLISHASPGREGLLAQLALVLKADLTISAGLHFRYGVSYNEFSVQHDQEAFRAKLLHAKATFNEIWNTVKNQVDVVIDEHQRQLLSNALAVANRVPAPPPPGSGTATEEPAWKNSWNWNLPDAAYGSLILDIKEGRIGAEMRSQGFNFAYRAQTQSKPPTTPSQITPRTPIAHISQQHVNGQGSQGNGRSSNQYPNQQHRSSKSREEKRDESPRTHNSTPSTSGPVGVDSAPKSATQAQSTKNPSTVNQDSTGSGAQSASPAPSRKSSFTNKKKKGSTGGQSGGGSKSDNDRPIQEKSESGETETGTTAKTGTSTSTSIGSHKEFKAKIDGGGGGGASEEKIDSSNDKLVKSHPNSSDSTPPSTLSNGGGENGNNPNSNFRGRSGPRGSRGGQGQGQYNTRNNRGGRGAPGSGRGMDRDGFNSRPAGPGLVGPALAGAGIGNKSSSNNLSSTAAAGTNPSGP
329483	GC_00005864		PST_Yr1646a	11965	49	56	3	0	0.987145743716705	0.953406762528136	0.969982955505381	PF10360.14	Protein of unknown function (DUF2433)	R	General function prediction only	COG0622	Predicted phosphodiesterase, calcineurin family (YfcE) (PDB:1SU1) (PUBMED:17586769)			11965	Chr_16	MPGPAPPPPPPA-VPAAVPPGSAQSTKNSSSISGVSNRIDILDSEHGRILCLADIRGAISQINELAKLHNAVAVIHSGDFGFYEPSSLDRISDRTLRHLIQYSSLISTQFRSQLLAPSMNAHSIRQMIRSPPQPSSSSLPPAQPTPDFALSEFPDLLSGKLKLDVPVYTVWGACEDVSILEKIRAAGPSVLNTSAAASSSSESAQTPERKQHGALSAYSIPNLTVLDEATTRCIVLGGIRLRLFGLGGAVVPHKLFDNGEGGATIAGGQGTMWTSILQIGEVVDTAQRVYDPSETRLLISHASPGREGLLAQLALVLKADLTISAGLHFRYGVSYNEFSVQHDQEAFRAKLLHAKATFNEIWDTVKNQVDEVIDEHQRQLLSNALAVANRVPAPPPPGSGTATEEPAWKNSWNWNLPDAAYGSLILDIKEGRIGAEMRSQGFNFAYRAQTQSKPPTTPSQITPRTPIAHISQQHVNGQGSQNNGRSSNQYPNQQHRSSKSREEKRDESPRTHNSTPSTSGPVGVDSAPKSTTQAQSTKNPSTVNQDSTGSGAQSASPAPSRKSSFTNKKKKGSTGGQSGGGSKSDNDRPIQEKSESGETETGTTTKNGTSTSTSIGSHKEFKAKIDGGGGGGASEEKIDSGNDKLVKSHPNSSDSTPPSTLSNGGGENGNNPNSNFRGRSGPRGSRG--GQGQYNTRNNRGGRGAPGSGRGMDRDGFNSRPAGPGLVGPALAGAGIGNKSSSNNLSSAAAAGTNPPGP
329484	GC_00005864		PST_Yr1646b	12471	49	56	3	0	0.987145743716705	0.953406762528136	0.969982955505381	PF10360.14	Protein of unknown function (DUF2433)	R	General function prediction only	COG0622	Predicted phosphodiesterase, calcineurin family (YfcE) (PDB:1SU1) (PUBMED:17586769)			12471	Chr_16	MPGPAPPPPAAAVVPAAVPPGSAQSTKNSSTISGVSNRIDILDSEHGRILCLADIRGAISQINELAKLHNAVAVIHSGDFGFYEPSSLDRISDRTLRHLIQYSSLISTQFRSQLLAPSMNAHSIRQMIRSPPQPSSSSLPPTQPTPDFALSEFPDLLSGKLKLNVPVYTVWGACEDVSILEKIRAAGPSVLNTSAAAASSSESAKTPERKQHGALSAYSIPNLTVLDEATTRCIVLGGIRLRLFGLGGAVVPHKLFDNGEGGATIAGGQGTMWTSILQIGEVVDTAQRVYDPSETRLLISHASPGREGLLAQLALVLKADLTISAGLHFRYGVSYNEFSVQHDQEAFRAKLLHAKATFNEIWNTVKNQVDVVIDEHQRQLLSNALAVANRVPAPPPPGSGTATEEPAWKNSWNWNLPDAAYGSLILDIKEGRIGAEMRSQGFNFAYRAQTQSKPPTTPSQITPRTPIAHISQQHVNGQGSQGNGRSSNQYPNQQHRSSKSREEKRDESPRTHNSTPSTSGPVGVDSAPKSATQAQSTKNPSTVNQDSTGSGAQSASPAPSRKSSFTNKKKKGSTGGQSGGGSKSDNDRPIQEKSESGETETGTTAKTGTSTSTSIGSHKEFKAKIDGGGGGGASEEKIDSSNDKLVKSHPNSSDSTPPSTLSNGGGENGNNPNSNFRGRSGPRGSRGGQGQGQYNTRNNRGGRGAPGSGRGMDRDGFNSRPAGPGLVGPALAGAGIGNKSSSNNLSSTAAAGTNPSGP
329485	GC_00005864		PST_Yr1706a	13207	49	56	3	0	0.987145743716705	0.953406762528136	0.969982955505381	PF10360.14	Protein of unknown function (DUF2433)	R	General function prediction only	COG0622	Predicted phosphodiesterase, calcineurin family (YfcE) (PDB:1SU1) (PUBMED:17586769)			13207	Chr_16	MPGPAPPPPPPA-VPAAVPPGSAQSTKNSSSISGVSNRIDILDSEHGRILCLADIRGAISQINELAKLHNAVAVIHSGDFGFYEPSSLDRISDRTLRHLIQYSSLISTQFRSQLLAPSMNAHSIRQMIRSPPQPSSSSLPPAQPTPDFALSEFPDLLSGKLKLDVPVYTVWGACEDVSILEKIRAAGPSVLNTSAAASSSSESAQTPERKQHGALSAYSIPNLTVLDEATTRCIVLGGIRLRLFGLGGAVVPHKLFDNGEGGATIAGGQGTMWTSILQIGEVVDTAQRVYDPSETRLLISHASPGREGLLAQLALVLKADLTISAGLHFRYGVSYNEFSVQHDQEAFRAKLLHAKATFNEIWDTVKNQVDEVIDEHQRQLLSNALAVANRVPAPPPPGSGTATEEPAWKNSWNWNLPDAAYGSLILDIKEGRIGAEMRSQGFNFAYRAQTQSKPPTTPSQITPRTPIAHISQQHVNGQGSQNNGRSSNQYPNQQHRSSKSREEKRDESPRTHNSTPSTSGPVGVDSAPKSTTQAQSTKNPSTVNQDSTGSGAQSASPAPSRKSSFTNKKKKGSTGGQSGGGSKSDNDRPIQEKSESGETETGTTTKNGTSTSTSIGSHKEFKAKIDGGGGGGASEEKIDSGNDKLVKSHPNSSDSTPPSTLSNGGGENGNNPNSNFRGRSGPRGSRG--GQGQYNTRNNRGGRGAPGSGRGMDRDGFNSRPAGPGLVGPALAGAGIGNKSSSNNLSSAAAAGTNPPGP
329486	GC_00005864		PST_Yr1706b	10934	49	56	3	0	0.987145743716705	0.953406762528136	0.969982955505381	PF10360.14	Protein of unknown function (DUF2433)	R	General function prediction only	COG0622	Predicted phosphodiesterase, calcineurin family (YfcE) (PDB:1SU1) (PUBMED:17586769)			10934	Chr_16	MPGPAPPPPAAAVVPAAVPPGSAQSTKNSSTISGVSNRIDILDSEHGRILCLADIRGAISQINELAKLHNAVAVIHSGDFGFYEPSSLDRISDRTLRHLIQYSSLISTQFRSQLLAPSMNAHSIRQMIRSPPQPSSSSLPPTQPTPDFALSEFPDLLSGKLKLNVPVYTVWGACEDVSILEKIRAAGPSVLNTSAAAASSSESAKTPERKQHGALSAYSIPNLTVLDEATTRCIVLGGIRLRLFGLGGAVVPHKLFDNGEGGATIAGGQGTMWTSILQIGEVVDTAQRVYDPSETRLLISHASPGREGLLAQLALVLKADLTISAGLHFRYGVSYNEFSVQHDQEAFRAKLLHAKATFNEIWNTVKNQVDVVIDEHQRQLLSNALAVANRVPAPPPPGSGTATEEPAWKNSWNWNLPDAAYGSLILDIKEGRIGAEMRSQGFNFAYRAQTQSKPPTTPSQITPRTPIAHISQQHVNGQGSQGNGRSSNQYPNQQHRSSKSREEKRDESPRTHNSTPSTSGPVGVDSAPKSATQAQSTKNP--INQDSTGSGAQSASPAPSRKSSFTNKKKKGSTGGQSGGGSKSDNDRPIQEKSESGETETGTTAKTGTSTSTSIGSHKEFKAKIDGGGGGGASEEKIDSSNDKLVKSHPNSSDSTPPSTLSNGGGENGNNPNSNFRGRSGPRGSRGGQGQGQYNTRNNRGGRGAPGSGRGMDRDGFNSRPAGPGLVGPALAGAGIGNKSSSNNLSSTAAAGTNPSGP
329487	GC_00005864		PST_Yr1716a	10548	49	56	3	0	0.987145743716705	0.953406762528136	0.969982955505381	PF10360.14	Protein of unknown function (DUF2433)	R	General function prediction only	COG0622	Predicted phosphodiesterase, calcineurin family (YfcE) (PDB:1SU1) (PUBMED:17586769)			10548	Chr_16	MPGPAPPPPPPA-VPAAVPPGSAQSTKNSSSISGVSNRIDILDSEHGRILCLADIRGAISQINELAKLHNAVAVIHSGDFGFYEPSSLDRISDRTLRHLIQYSSLISTQFRSQLLAPSMNAHSIRQMIRSPPQPSSSSLPPAQPTPDFALSEFPDLLSGKLKLDVPVYTVWGACEDVSILEKIRAAGPSVLNTSAAASSSSESAQTPERKQHGALSAYSIPNLTVLDEATTRCIVLGGIRLRLFGLGGAVVPHKLFDNGEGGATIAGGQGTMWTSILQIGEVVDTAQRVYDPSETRLLISHASPGREGLLAQLALVLKADLTISAGLHFRYGVSYNEFSVQHDQEAFRAKLLHAKATFNEIWDTVKNQVDEVIDEHQRQLLSNALAVANRVPAPPPPGSGTATEEPAWKNSWNWNLPDAAYGSLILDIKEGRIGAEMRSQGFNFAYRAQTQSKPPTTPSQITPRTPIAHISQQHVNGQGSQNNGRSSNQYPNQQHRSSKSREEKRDESPRTHNSTPSTSGPVGVDSAPKSTTQAQSTKNP--INQDSTGSGAQSASPAPSRKSSFTNKKKKGSTGGQSGGGSKSDNDRPIQEKSESGETETGTTTKNGTSTSTSIGSHKEFKAKIDGGGGGGASEEKIDSGNDKLVKSHPNSSDSTPPSTLSNGGGENGNNPNSNFRGRSGPRGSRG--GQGQYNTRNNRGGRGAPGSGRGMDRDGFNSRPAGPGLVGPALAGAGIGNKSSSNNLSSAAAAGTNPPGP
329488	GC_00005864		PST_Yr1716b	10924	49	56	3	0	0.987145743716705	0.953406762528136	0.969982955505381	PF10360.14	Protein of unknown function (DUF2433)	R	General function prediction only	COG0622	Predicted phosphodiesterase, calcineurin family (YfcE) (PDB:1SU1) (PUBMED:17586769)			10924	Chr_16	MPGPAPPPPAAAVVPAAVPPGSAQSTKNSSTISGVSNRIDILDSEHGRILCLADIRGAISQINELAKLHNAVAVIHSGDFGFYEPSSLDRISDRTLRHLIQYSSLISTQFRSQLLAPSMNAHSIRQMIRSPPQPSSSSLPPTQPTPDFALSEFPDLLSGKLKLNVPVYTVWGACEDVSILEKIRAAGPSVLNTSAAAASSSESAKTPERKQHGALSAYSIPNLTVLDEATTRCIVLGGIRLRLFGLGGAVVPHKLFDNGEGGATIAGGQGTMWTSILQIGEVVDTAQRVYDPSETRLLISHASPGREGLLAQLALVLKADLTISAGLHFRYGVSYNEFSVQHDQEAFRAKLLHAKATFNEIWNTVKNQVDVVIDEHQRQLLSNALAVANRVPAPPPPGSGTATEEPAWKNSWNWNLPDAAYGSLILDIKEGRIGAEMRSQGFNFAYRAQTQSKPPTTPSQITPRTPIAHISQQHVNGQGSQGNGRSSNQYPNQQHRSSKSREEKRDESPRTHNSTPSTSGPVGVDSAPKSATQAQSTKNPSTVNQDSTGSGAQSASPAPSRKSSFTNKKKKGSTGGQSGGGSKSDNDRPIQEKSESGETETGTTAKTGTSTSTSIGSHKEFKAKIDGGGGGGASEEKIDSSNDKLVKSHPNSSDSTPPSTLSNGGGENGNNPNSNFRGRSGPRGSRGGQGQGQYNTRNNRGGRGAPGSGRGMDRDGFNSRPAGPGLVGPALAGAGIGNKSSSNNLSSTAAAGTNPSGP
329489	GC_00005864		PST_Yr2011a	12688	49	56	3	0	0.987145743716705	0.953406762528136	0.969982955505381	PF10360.14	Protein of unknown function (DUF2433)	R	General function prediction only	COG0622	Predicted phosphodiesterase, calcineurin family (YfcE) (PDB:1SU1) (PUBMED:17586769)			12688	Chr_16	MPGPAPPPPPPA-VPAAVPPGSAQSTKNSSSISGVSNRIDILDSEHGRILCLADIRGAISQINELAKLHNAVAVIHSGDFGFYEPSSLDRISDRTLRHLIQYSSLISTQFRSQLLAPSMNAHSIRQMIRSPPQPSSSSLPPAQPTPDFALSEFPDLLSGKLKLDVPVYTVWGACEDVSILEKIRAAGPSVLNTSAAASSSSESAQTPERKQHGALSAYSIPNLTVLDEATTRCIVLGGIRLRLFGLGGAVVPHKLFDNGEGGATIAGGQGTMWTSILQIGEVVDTAQRVYDPSETRLLISHASPGREGLLAQLALVLKADLTISAGLHFRYGVSYNEFSVQHDQEAFRAKLLHAKATFNEIWDTVKNQVDEVIDEHQRQLLSNALAVANRVPAPPPPGSGTATEEPAWKNSWNWNLPDAAYGSLILDIKEGRIGAEMRSQGFNFAYRAQTQSKPPTTPSQITPRTPIAHISQQHVNGQGSQNNGRSSNQYPNQQHRSSKSREEKRDESPRTHNSTPSTSGPVGVDSAPKSTTQAQSTKNP--INQDSTGSGAQSASPAPSRKSSFTNKKKKGSTGGQSGGGSKSDNDRPIQEKSESGETETGTTTKNGTSTSTSIGSHKEFKAKIDGGGGGGASEEKIDSGNDKLVKSHPNSSDSTPPSTLSNGGGENGNNPNSNFRGRSGPRGSRG--GQGQYNTRNNRGGRGAPGSGRGMDRDGFNSRPAGPGLVGPALAGAGIGNKSSSNNLSSAAAAGTNPPGP
329490	GC_00005864		PST_Yr2011b	11792	49	56	3	0	0.987145743716705	0.953406762528136	0.969982955505381	PF10360.14	Protein of unknown function (DUF2433)	R	General function prediction only	COG0622	Predicted phosphodiesterase, calcineurin family (YfcE) (PDB:1SU1) (PUBMED:17586769)			11792	Chr_16	MPGPAPPPPAAAVVPAAVPPGSAQSTKNSSTISGVSNRIDILDSEHGRILCLADIRGAISQINELAKLHNAVAVIHSGDFGFYEPSSLDRISDRTLRHLIQYSSLISTQFRSQLLAPSMNAHSIRQMIRSPPQPSSSSLPPTQPTPDFALSEFPDLLSGKLKLNVPVYTVWGACEDVSILEKIRAAGPSVLNTSAAAASSSESAKTPERKQHGALSAYSIPNLTVLDEATTRCIVLGGIRLRLFGLGGAVVPHKLFDNGEGGATIAGGQGTMWTSILQIGEVVDTAQRVYDPSETRLLISHASPGREGLLAQLALVLKADLTISAGLHFRYGVSYNEFSVQHDQEAFRAKLLHAKATFNEIWNTVKNQVDVVIDEHQRQLLSNALAVANRVPAPPPPGSGTATEEPAWKNSWNWNLPDAAYGSLILDIKEGRIGAEMRSQGFNFAYRAQTQSKPPTTPSQITPRTPIAHISQQHVNGQGSQGNGRSSNQYPNQQHRSSKSREEKRDESPRTHNSTPSTSGPVGVDSAPKSATQAQSTKNP--INQDSTGSGAQSASPAPSRKSSFTNKKKKGSTGGQSGGGSKSDNDRPIQEKSESGETETGTTAKTGTSTSTSIGSHKEFKAKIDGGGGGGASEEKIDSSNDKLVKSHPNSSDSTPPSTLSNGGGENGNNPNSNFRGRSGPRGSRGGQGQGQYNTRNNRGGRGAPGSGRGMDRDGFNSRPAGPGLVGPALAGAGIGNKSSSNNLSSTAAAGTNPSGP
329491	GC_00005864		PST_Yr2015a	11670	49	56	3	0	0.987145743716705	0.953406762528136	0.969982955505381	PF10360.14	Protein of unknown function (DUF2433)	R	General function prediction only	COG0622	Predicted phosphodiesterase, calcineurin family (YfcE) (PDB:1SU1) (PUBMED:17586769)			11670	Chr_16	MPGPAPPPPPPA-VPAAVPPGSAQSTKNSSSISGVSNRIDILDSEHGRILCLADIRGAISQINELAKLHNAVAVIHSGDFGFYEPSSLDRISDRTLRHLIQYSSLISTQFRSQLLAPSMNAHSIRQMIRSPPQPSSSSLPPAQPTPDFALSEFPDLLSGKLKLDVPVYTVWGACEDVSILEKIRAAGPSVLNTSAAASSSSESAQTPERKQHGALSAYSIPNLTVLDEATTRCIVLGGIRLRLFGLGGAVVPHKLFDNGEGGATIAGGQGTMWTSILQIGEVVDTAQRVYDPSETRLLISHASPGREGLLAQLALVLKADLTISAGLHFRYGVSYNEFSVQHDQEAFRAKLLHAKATFNEIWDTVKNQVDEVIDEHQRQLLSNALAVANRVPAPPPPGSGTATEEPAWKNSWNWNLPDAAYGSLILDIKEGRIGAEMRSQGFNFAYRAQTQSKPPTTPSQITPRTPIAHISQQHVNGQGSQNNGRSSNQYPNQQHRSSKSREEKRDESPRTHNSTPSTSGPVGVDSAPKSTTQAQSTKNP--INQDSTGSGAQSASPAPSRKSSFTNKKKKGSTGGQSGGGSKSDNDRPIQEKSESGETETGTTTKNGTSTSTSIGSHKEFKAKIDGGGGGGASEEKIDSGNDKLVKSHPNSSDSTPPSTLSNGGGENGNNPNSNFRGRSGPRGSRG--GQGQYNTRNNRGGRGAPGSGRGMDRDGFNSRPAGPGLVGPALAGAGIGNKSSSNNLSSAAAAGTNPPGP
329492	GC_00005864		PST_Yr2015b	10632	49	56	3	0	0.987145743716705	0.953406762528136	0.969982955505381	PF10360.14	Protein of unknown function (DUF2433)	R	General function prediction only	COG0622	Predicted phosphodiesterase, calcineurin family (YfcE) (PDB:1SU1) (PUBMED:17586769)			10632	Chr_16	MPGPAPPPPAAAVVPAAVPPGSAQSTKNSSTISGVSNRIDILDSEHGRILCLADIRGAISQINELAKLHNAVAVIHSGDFGFYEPSSLDRISDRTLRHLIQYSSLISTQFRSQLLAPSMNAHSIRQMIRSPPQPSSSSLPPTQPTPDFALSEFPDLLSGKLKLNVPVYTVWGACEDVSILEKIRAAGPSVLNTSAAAASSSESAKTPERKQHGALSAYSIPNLTVLDEATTRCIVLGGIRLRLFGLGGAVVPHKLFDNGEGGATIAGGQGTMWTSILQIGEVVDTAQRVYDPSETRLLISHASPGREGLLAQLALVLKADLTISAGLHFRYGVSYNEFSVQHDQEAFRAKLLHAKATFNEIWNTVKNQVDVVIDEHQRQLLSNALAVANRVPAPPPPGSGTATEEPAWKNSWNWNLPDAAYGSLILDIKEGRIGAEMRSQGFNFAYRAQTQSKPPTTPSQITPRTPIAHISQQHVNGQGSQGNGRSSNQYPNQQHRSSKSREEKRDESPRTHNSTPSTSGPVGVDSAPKSATQAQSTKNPSTVNQDSTGSGAQSASPAPSRKSSFTNKKKKGSTGGQSGGGSKSDNDRPIQEKSESGETETGTTAKTGTSTSTSIGSHKEFKAKIDGGGGGGASEEKIDSSNDKLVKSHPNSSDSTPPSTLSNGGGENGNNPNSNFRGRSGPRGSRGGQGQGQYNTRNNRGGRGAPGSGRGMDRDGFNSRPAGPGLVGPALAGAGIGNKSSSNNLSSTAAAGTNPSGP
329493	GC_00005864		PST_Yr201644_1	10205	49	56	3	0	0.987145743716705	0.953406762528136	0.969982955505381	PF10360.14	Protein of unknown function (DUF2433)	R	General function prediction only	COG0622	Predicted phosphodiesterase, calcineurin family (YfcE) (PDB:1SU1) (PUBMED:17586769)			10205	Chr_16	MPGPAPPPPPPA-VPAAVPPGSAQSTKNSSSISGVSNRIDILDSEHGRILCLADIRGAISQINELAKLHNAVAVIHSGDFGFYEPSSLDRISDRTLRHLIQYSSLISTQFRSQLLAPSMNAHSIRQMIRSPPQPSSSSLPPAQPTPDFALSEFPDLLSGKLKLDVPVYTVWGACEDVSILEKIRAAGPSVLNTSAAASSSSESAQTPERKQHGALSAYSIPNLTVLDEATTRCIVLGGIRLRLFGLGGAVVPHKLFDNGEGGATIAGGQGTMWTSILQIGEVVDTAQRVYDPSETRLLISHASPGREGLLAQLALVLKADLTISAGLHFRYGVSYNEFSVQHDQEAFRAKLLHAKATFNEIWDTVKNQVDEVIDEHQRQLLSNALAVANRVPAPPPPGSGTATEEPAWKNSWNWNLPDAAYGSLILDIKEGRIGAEMRSQGFNFAYRAQTQSKPPTTPSQITPRTPIAHISQQHVNGQGSQNNGRSSNQYPNQQHRSSKSREEKRDESPRTHNSTPSTSGPVGVDSAPKSTTQAQSTKNP--INQDSTGSGAQSASPAPSRKSSFTNKKKKGSTGGQSGGGSKSDNDRPIQEKSESGETETGTTTKNGTSTSTSIGSHKEFKAKIDGGGGGGASEEKIDSGNDKLVKSHPNSSDSTPPSTLSNGGGENGNNPNSNFRGRSGPRGSRG--GQGQYNTRNNRGGRGAPGSGRGMDRDGFNSRPAGPGLVGPALAGAGIGNKSSSNNLSSAAAAGTNPPGP
329494	GC_00005864		PST_Yr201644_2	11404	49	56	3	0	0.987145743716705	0.953406762528136	0.969982955505381	PF10360.14	Protein of unknown function (DUF2433)	R	General function prediction only	COG0622	Predicted phosphodiesterase, calcineurin family (YfcE) (PDB:1SU1) (PUBMED:17586769)			11404	Chr_16	MPGPAPPPPAAAVVPAAVPPGSAQSTKNSSTISGVSNRIDILDSEHGRILCLADIRGAISQINELAKLHNAVAVIHSGDFGFYEPSSLDRISDRTLRHLIQYSSLISTQFRSQLLAPSMNAHSIRQMIRSPPQPSSSSLPPTQPTPDFALSEFPDLLSGKLKLNVPVYTVWGACEDVSILEKIRAAGPSVLNTSAAAASSSESAKTPERKQHGALSAYSIPNLTVLDEATTRCIVLGGIRLRLFGLGGAVVPHKLFDNGEGGATIAGGQGTMWTSILQIGEVVDTAQRVYDPSETRLLISHASPGREGLLAQLALVLKADLTISAGLHFRYGVSYNEFSVQHDQEAFRAKLLHAKATFNEIWNTVKNQVDVVIDEHQRQLLSNALAVANRVPAPPPPGSGTATEEPAWKNSWNWNLPDAAYGSLILDIKEGRIGAEMRSQGFNFAYRAQTQSKPPTTPSQITPRTPIAHISQQHVNGQGSQGNGRSSNQYPNQQHRSSKSREEKRDESPRTHNSTPSTSGPVGVDSAPKSATQAQSTKNPSTVNQDSTGSGAQSASPAPSRKSSFTNKKKKGSTGGQSGGGSKSDNDRPIQEKSESGETETGTTAKTGTSTSTSIGSHKEFKAKIDGGGGGGASEEKIDSSNDKLVKSHPNSSDSTPPSTLSNGGGENGNNPNSNFRGRSGPRGSRGGQGQGQYNTRNNRGGRGAPGSGRGMDRDGFNSRPAGPGLVGPALAGAGIGNKSSSNNLSSTAAAGTNPSGP
329495	GC_00005867		PSH_233a	15614	52	56	3	0	0.997240600808593	0.919008848200074	0.956527801118559	PF01794.25	Ferric reductase like transmembrane component							15614	Chr_11	MAESLPNFGAQAQKMANLQTTTEASMFLLGGLLGGCMLVGLIRSPLTMTYIVTGRFKQGWTLRRNQQTSEITSFRNWRVKGSRFTISGLRPLKSQKLLVGYLYWYNKLTIQSIWGSRHLTLAKLLVGLFYLTVISISILWKNWRAQDFLSHFRRPATIAVFQLPIIFLLSMKNNLSGFSGIGYERINFLHRLVGRTVLLCSILHAALILKVQESALGELFKQSTFMYGGISLATMIFVAFTSMAPIRKRFYRCFLASHILGYLLLLFALWMHVQATHVPIMICGGLKIVDEMFKIFNTSFRRAQFTSLPGKITTIEVPNLGTGWRAGQFVFLRVYSSRYILEKHPFTIANAPASDSPHRTKNSLVLIAKANGDYTRKLHEIGLTKAAMGGRSSISGEKYQHNPRVQSVMSFECKSEVGLIDPTYDSQLLVSVEGPYGHMYHDLRSHETVVLIGAGVACTFVMALFEEVVGSAIAGVSSTRNVLIYWTLRDIDMVEYFLDPIRENLRMAQAMDIAVQIKIHVTSTIGKYKPGPFRELIIIHGRIDPKEVIIEAVNTTISEINALGRSEQPAGIGIASATGSASFSKALRDATLAVDRKTFLEIGGITLHTEIFDNQ
329496	GC_00005867		PSH_233b	14623	52	56	3	0	0.997240600808593	0.919008848200074	0.956527801118559	PF01794.25	Ferric reductase like transmembrane component							14623	Chr_11	-----------------------------------------------MTYIVTGRFKQGWTLRRNQQTSEITSFRNWRVKGSRFTISGLRPLKSQKLLVGYLYWYNKLTIQSIWGSRHLTLAKLLVGLFYLTVISISILWKNWRAQDFLSHFRRPATIAVFQLPIIFLLSMKNNLSGFSGIGYERINFLHRLVGRTVLLCSILHAALILKVQESALGELFKQSTFMYGGISLATMIFVAFTSMAPIRKRFYRCFLASHILGYLLLLFALWMHVQATHVPIMICGGLKIVDEMFKIFNTSFRRAQFTSLPGKITTIEVPNLGTGWRAGQFVFLRVYSSRYILEKHPFTIANAPASDSPHRTKNSLVLIAKANGDYTRKLHEIGLTKAAMGGRSSISGEKYQHNPRVQSVMSFECKSEVGLIDPTYDSQLLVSVEGPYGHMYHDLRSHETVVLIGAGVACTFVMALFEEVVGSAIAGVSSTRNVLIYWTLRDIDMVEYFLDPIRENLRMAQAMDIAVQIKIHVTSTIGKYKPGPFRELIIIHGRIDPKEVIIEAVNTTISEINALGRSEQPAGIGIASATGSASFSKALRDATLAVDRKTFLEIGGITLHTEIFDNQ
329497	GC_00005867		PSH_76a	14977	52	56	3	0	0.997240600808593	0.919008848200074	0.956527801118559	PF01794.25	Ferric reductase like transmembrane component							14977	Chr_11	MAESLPNFGAQAQKMANLQTTTEASMFLLGGLLGGCMLVGLIRSPLTMTYIVTGRFKQGWTLRRNQQTSEITSFRNWRVKGSRFTISGLRPLKSQKLLVGYLYWYNKLTIQSIWGSRHLTLAKLLVGLFYLTVISISILWKNWRAQDFLSHFRRPATIAVFQLPIIFLLSMKNNLSGFSGIGYERINFLHRLVGRTVLLCSILHAALILKVQESALGELFKQSTFMYGGISLATMIFVAFTSMAPIRKRFYRCFLASHILGYLLLLFALWMHVQATHVPIMICGGLKIVDEMFKIFNTSFRRAQFTSLPGKITTIEVPNLGTGWRAGQFVFLRVYSSRYILEKHPFTIANAPASDSPHRTKNSLVLIAKANGDYTRKLHEIGLTKAAMGGRSSISGEKYQHNPRVQSVMSFECKSEVGLIDPTYDSQLLVSVEGPYGHMYHDLRSHETVVLIGAGVACTFVMALFEEVVGSAIAGVSSTRNVLIYWTLRDIDMVEYFLDPIRENLRMAQAMDIAVQIKIHVTSTIGKYKPGPFRELIIIHGRIDPKEVIIEAVNTTISEINALGRSEQPAGIGIASATGSASFSKALRDATLAVDRKTFLEIGGITLHTEIFDNQ
329498	GC_00005867		PSH_76b	6638	52	56	3	0	0.997240600808593	0.919008848200074	0.956527801118559	PF01794.25	Ferric reductase like transmembrane component							6638	Chr_11	-----------------------------------------------MTYIVTGRFKQGWTLRRNQQTSEITSFRNWRVKGSRFTISGLRPLKSQKLLVGYLYWYNKLTIQSIWGSRHLTLAKLLVGLFYLTVISISILWKNWRAQDFLSHFRRPATIAVFQLPIIFLLSMKNNLSGFSGIGYERINFLHRLVGRTVLLCSILHAALILKVQESALGELFKQSTFMYGGISLATMIFVAFTSMAPIRKRFYRCFLASHILGYLLLLFALWMHVQATHVPIMICGGLKIVDEMFKIFNTSFRRAQFTSLPGKITTIEVPNLGTGWRAGQFVFLRVYSSRYILEKHPFTIANAPASDSPHRTKNSLVLIAKANGDYTRKLHEIGLTKAAMGGRSSISGEKYQHNPRVQSVMSFECKSEVGLIDPTYDSQLLVSVEGPYGHMYHDLRSHETVVLIGAGVACTFVMALFEEVVGSAIAGVSSTRNVLIYWTLRDIDMVEYFLDPIRENLRMAQAMDIAVQIKIHVTSTIGKYKPGPFRELIIIHGRIDPKEVIIEAVNTTISEINALGRSEQPAGIGIASATGSASFSKALRDATLAVDRKTFTEIGGITLHTEIFDNQ
329499	GC_00005867		PSH_NDPSH_1	14380	52	56	3	0	0.997240600808593	0.919008848200074	0.956527801118559	PF01794.25	Ferric reductase like transmembrane component							14380	Chr_11	MAESLPNFGAQAQKMANLQTTTEASMFLLGGLLGGCMLVGLIRSPLTMTYIVTGRFKQGWTLRRNQQTSEITSFRNWRVKGSRFTISGLRPLKSQKLLVGYLYWYNKLTIQSIWGSRHLTLAKLLVGLFYLTVISISILWKNWRAQDFLSHFRRPATIAVFQLPIIFLLSMKNNLSGFSGIGYERINFLHRLVGRTVLLCSILHAALILKVQESALGELFKQSTFMYGGISLATMIFVAFTSMAPIRKRFYRCFLASHILGYLLLLFALWMHVQATHVPIMICGGLKIVDEMFKIFNTSFRRAQFTSLPGKITTIEVPNLGTGWRAGQFVFLRVYSSRYILEKHPFTIANAPASDSPHRTKNSLVLIAKANGDYTRKLHEIGLTKAAMGGRSSISGEKYQHNPRVQSVMSFECKSEVGLIDPTYDSQLLVSVEGPYGHMYHDLRSHETVVLIGAGVACTFVMALFEEVVGSAIAGVSSTRNVLIYWTLRDIDMVEYFLDPIRENLRMAQAMDIAVQIKIHVTSTIGKYKPGPFRELIIIHGRIDPKEVIIEAVNTTISEINALGRSEQPAGIGIASATGSASFSKALRDATLAVDRKTFLEIGGITLHTEIFDNQ
329500	GC_00005867		PSH_NDPSH_2	8140	52	56	3	0	0.997240600808593	0.919008848200074	0.956527801118559	PF01794.25	Ferric reductase like transmembrane component							8140	Chr_11	-----------------------------------------------MTYIVTGRFKQGWTLRRNQQTSEITSFRNWRVKGSRFTISGLRPLKSQKLLVGYLYWYNKLTIQSIWGSRHLTLAKLLVGLFYLTVISISILWKNWRAQDFLSHFRRPATIAVFQLPIIFLLSMKNNLSGFSGIGYERINFLHRLVGRTVLLCSILHAALILKVQESALGELFKQSTFMYGGISLATMIFVAFTSMAPIRKRFYRCFLASHILGYLLLLFALWMHVQATHVPIMICGGLKIVDEMFKIFNTSFRRAQFTSLPGKITTIEVPNLGTGWRAGQFVFLRVYSSRYILEKHPFTIANAPASDSPHRTKNSLVLIAKANGDYTRKLHEIGLTKAAMGGRSSISGEKYQHNPRVQSVMSFECKSEVGLIDPTYDSQLLVSVEGPYGHMYHDLRSHETVVLIGAGVACTFVMALFEEVVGSAIAGVSSTRNVLIYWTLRDIDMVEYFLDPIRENLRMAQAMDIAVQIKIHVTSTIGKYKPGPFRELIIIHGRIDPKEVIIEAVNTTISEINALGRSEQPAGIGIASATGSASFSKALRDATLAVDRKTFTEIGGITLHTEIFDNQ
329501	GC_00005867		PST_130_1	13332	52	56	3	0	0.997240600808593	0.919008848200074	0.956527801118559	PF01794.25	Ferric reductase like transmembrane component							13332	Chr_11	MAESLPNFGAQAQKMANLQTTTEASMFLLGGLLGGCMVS---WSPLTMTYIVTGRFKQGWTLRRNQQTSEITSFRNWRVKGSRFTISGLRPLKSQKLLVGYLYWYNKLTIQSVWGSRHLTLAKLLVGLFYLTVISISILWKNWRAQDFLSHFRRPATIAVFQLPIIFLLSMKNNLSGFSGIGYERINFLHRLVGRTVLLCSILHAALILKVQESALGELFKQSTFMYGGISLATMIFVAFTSMAPIRKRFYRCFLASHILGYLVLLFALWMHVQATHVPIMICGGLKIVDEMFKIFNTSFRRAQFTSLPGKITTIEVPNLGTGWRAGQFVFLRVYSSRYILEKHPFTIANAPASDSPHRTKNSLVLIAKANGDYTRKLHEIGLTKAAMGGRSSISGETYQHNPRVQSVMSFECKSEVGLIDPTYDSQLLVSVEGPYGHMYHDLRSHETVVLIGAGVACTFVMALFEEVVGSAIAGVSSTRNVLIYWTLRDIDMVEYFLDPIRENLRMAQAMDIAVQIKIHVTSTIGKYKPGPFRELIIIHGRIDPKEVIIEAVNTTISEINALGRSEQPAGIGIASATGSASFSKALRDATLAVDRKTFTEIGGITLHTEIFDNQ
329502	GC_00005867		PST_130_1	20841	52	56	3	0	0.997240600808593	0.919008848200074	0.956527801118559	PF01794.25	Ferric reductase like transmembrane component							20841	ChrUn	MAESLPNFGAQAQKMANLQTTTEASMFLLGGLLGGCMVS---WSPLTMTYIVTGRFKQGWTLRRNQQTSEITSFRNWRVKGSRFTISGLRPLKSQKLLVGYLYWYNKLTIQSIWGSRHLTLAKLLVGLFYLTVISISILWKNWRAQDFLSHFRRPATIAVFQLPIIFLLSMKNNLSGFSGIGYERINFLHRLVGRTVLLCSILHAALILKVQESALGELFKQSTFMYGGISLATMIFVAFTSMAPIRKRFYRCFLASHILGYLLLLFALWMHVQATHVPIMICGGLKIVDEMFKIFNTSFRRAQFTSLPGKITTIEVPNLGTGWRAGQFVFLRVYSSRYILEKHPFTIANAPASDSPHRTKNSLVLIAKANGDYTRKLHEIGLTKAAMGGRSSISGEKYQHNPRVQSVMSFECKSEVGLIDPTYDSQLLVSVEGPYGHMYHDLRSHETVVLIGAGVACTFVMALFEEVVGSAIAGVSSTRNVLIYWTLRDIDMVEYFLDPIRENLRMAQAMDIAVQIKIHVTSTIGKYKPGPFRELIIIHGRIDPKEVIIEAVNTTISEINALGRSEQPAGIGIASATGSASFSKALRDATLAVDRKTFTEIGGITLHTEIFDNQ
329503	GC_00005867		PST_134E36_1	19100	52	56	3	0	0.997240600808593	0.919008848200074	0.956527801118559	PF01794.25	Ferric reductase like transmembrane component							19100	ChrUn	MAESLPNFGAQAQKMANLQTTTEASMFLLGGLLGGCMVS---WSPLTMTYIVTGRFKQGWTLRRNQQTSEITSFRNWRVKGSRFTISGLRPLKSQKLLVGYLYWYNKLTIQSIWGSRHLTLAKLLVGLFYLTVISISILWKNWRAQDFLSHFRRPATIAVFQLPIIFLLSMKNNLSGFSGIGYERINFLHRLVGRTVLLCSILHAALILKVQESALGELFKQSTFMYGGISLATMIFVAFTSMAPIRKRFYRCFLASHILGYLLLLFALWMHVQATHVPIMICGGLKIVDEMFKIFNTSFRRAQFTSLPGKITTIEVPNLGTGWRAGQFVFLRVYSSRYILEKHPFTIANAPASDSPHRTKNSLVLIAKANGDYTRKLHEIGLTKAAMGGRSSISGEKYQHNPRVQSVMSFECKSEVGLIDPTYDSQLLVSVEGPYGHMYHDLRSHETVVLIGAGVACTFVMALFEEVVGSAIAGVSSTRNVLIYWTLRDIDMVEYFLDPIRENLRMAQAMDIAVQIKIHVTSTIGKYKPGPFRELIIIHGRIDPKEVIIEAVNTTISEINALGRSEQPAGIGIASATGSASFSKALRDATLAVDRKTFTEIGGITLHTEIFDNQ
329504	GC_00005867		PST_134E36_1	11709	52	56	3	0	0.997240600808593	0.919008848200074	0.956527801118559	PF08022.18	FAD-binding domain							11709	Chr_11	-----------------------------------------------MTYIVTGRFKQGWTLRRNQQTSEITSFRNWRVKGSRFTISGLRPLKSQKLLVGYLYWYNKLTIQSVWGSRHLTLAKLLVGLFYLTVISISILWKNWRAQDFLSHFRRPATIAVFQLPIIFLLSMKNNLSGFSGIGYERINFLHRL--------------------------------------------------------------------------------------PIMICGGLKIVDEMFKIFNTSFRRAQFTSLPGKITTIEVPNLGTGWRAGQFVFLRVYSSRYILEKHPFTIANAPASDSPHRTKNSLVLIAKANGDYTRKLHEIGLTKAAMGGRSSISGETYQHNPRVQSVMSFECKSEVGLIDPTYDSQLLVSVEGPYGHMYHDLRSHETVVLIGAGVACTFVMALFEEVVGSAIAGVSSTRNVLIYWTLRDIDMVEYFLDPIRENLRMAQAMDIAVQIKIHVTSTIGKYKPGPFRELIIIHGRIDPKEVIIEAVNTTISEINALGRSEQPAGIGIASATGSASFSKALRDATLAVDRKTFTEIGGITLHTEIFDNQ
329505	GC_00005867		PST_134E36_1	18626	52	56	3	0	0.997240600808593	0.919008848200074	0.956527801118559	PF08022.18	FAD-binding domain							18626	ChrUn	---------------------------------------------------------------------------------------------------------------------------------------------------------------------------------------------------------------------------------MYGGISLATMIFVAFTSMAPIRKRFYRCFLASHILGYLLLLFALWMHVQATHVPIMICGGLKIVDEMFKIFNTSFRRAQFTSLPGKITTIEVPNLGTGWRAGQFVFLRVYSSRYILEKHPFTIANAPASDSPHRTKNSLVLIAKANGDYTRKLHEIGLTKAAMGGRSSIS------------------RREIS-TQSQGTNQLLVSVEGPYGHMYHDLRSHETVVLIGAGVACTFVMALFEEVVGSAIAGVSSTRNVLIYWTLRDIDMVEYFLDPIRENLRMAQAMDIAVQIKIHVTSTIGKYKPGPFRELIIIHGRIDPKR--------------------------------------------------------------------
329506	GC_00005867		PST_134E36_2	12513	52	56	3	0	0.997240600808593	0.919008848200074	0.956527801118559	PF01794.25	Ferric reductase like transmembrane component							12513	Chr_11	-----------------------------------------------MTYIVTGRFKQGWTLRRNQQTSEITSFRNWRVKGSRFTISGLRPLKSQKLLVGYLYWYNKLTIQSVWGSRHLTLAKLLVGLFYLTVISISILWKNWRAQDFLSHFRRPATIAVFQLPIIFLLSMKNNLSGFSGIGYERINFLHRLVGRTVLLCSILHAALILKVQESALGELFKQSTFMYGGISLATMIFVAFTSMAPIRKRFYRCFLASHILGYLVLLFALWMHVQATHVPIMICGGLKIVDEMFKIFNTSFRRAQFTSLPGKITTIEVPNLGTGWRAGQFVFLRVYSSRYILEKHPFTIANAPASDSPHRTKNSLVLIAKANGDYTRKLHEIGLTKAAMGGRSSISGETYQHNPRVQSVMSFECKSEVGLIDPTYDSQLLVSVEGPYGHMYHDLRSHETVVLIGAGVACTFVMALFEEVVGSAIAGVSSTRNVLIYWTLRDIDMVEYFLDPIRENLRMAQAMDIAVQIKIHVTSTIGKYKPGPFRELIIIHGRIDPKEVIIEAVNTTISEINALGRSEQPAGIGIASATGSASFSKALRDATLAVDRKTFTEIGGITLHTEIFDNQ
329507	GC_00005867		PST_AR0005a	6358	52	56	3	0	0.997240600808593	0.919008848200074	0.956527801118559	PF01794.25	Ferric reductase like transmembrane component							6358	Chr_11	-----------------------------------------------MTYIVTGRFKQGWTLRRNQQTSEITSFRNWRVKGSRFTISGLRPLKSQKLLVGYLYWYNKLTIQSIWGSRHLTLAKLLVGLFYLTVISISILWKNWRAQDFLSHFRRPATIAVFQLPIIFLLSMKNNLSGFSGIGYERINFLHRLVGRTVLLCSILHAALILKVQESALGELFKQSTFMYGGISLATMIFVAFTSMAPIRKRFYRCFLASHILGYLLLLFALWMHVQATHVPIMICGGLKIVDEMFKIFNTSFRRAQFTSLPGKITTIEVPNLGTGWRAGQFVFLRVYSSRYILEKHPFTIANAPASDSPHRTKNSLVLIAKANGDYTRKLHEIGLTKAAMGGRSSISGEKYQHNPRVQSVMSFECKSEVGLIDPTYDSQLLVSVEGPYGHMYHDLRSHETVVLIGAGVACTFVMALFEEVVGSAIAGVSSTRNVLIYWTLRDIDMVEYFLDPIRENLRMAQAMDIAVQIKIHVTSTIGKYKPGPFRELIIIHGRIDPKEVIIEAVNTTISEINALGRSEQPAGIGIASATGSASFSKALRDATLAVDRKTFTEIGGITLHTEIFDNQ
329508	GC_00005867		PST_AR0005b	9038	52	56	3	0	0.997240600808593	0.919008848200074	0.956527801118559	PF01794.25	Ferric reductase like transmembrane component							9038	Chr_11	MAESLPNFGAQAQKMANLQTTTEASMFLLGGLLGGCMLVGLIRSPLTMTYIVTGRFKQGWTLRRNQQTSEITSFRNWRVKGSRFTISGLRPLKSQKLLVGYLYWYNKLTIQSVWGSRHLTLAKLLVGLFYLTVISISILWKNWRAQDFLSHFRRPATIAVFQLPIIFLLSMKNNLSGFSGIGYERINFLHRLVGRTVLLCSILHAALILKVQESALGELFKQSTFMYGGISLATMIFVAFTSMAPIRKRFYRCFLASHILGYLVLLFALWMHVQATHVPIMICGGLKIVDEMFKIFNTSFRRAQFTSLPGKITTIEVPNLGTGWRAGQFVFLRVYSSRYILEKHPFTIANAPASDSPHRTKNSLVLIAKANGDYTRKLHEIGLTKAAMGGRSSISGETYQHNPRVQSVMSFECKSEVGLIDPTYDSQLLVSVEGPYGHMYHDLRSHETVVLIGAGVACTFVMALFEEVVGSAIAGVSSTRNVLIYWTLRDIDMVEYFLDPIRENLRMAQAMDIAVQIKIHVTSTIGKYKPGPFRELIIIHGRIDPKEVIIEAVNTTISEINALGRSEQPAGIGIASATGSASFSKALRDATLAVDRKTFTEIGGITLHTEIFDNQ
329509	GC_00005867		PST_AZ2_1	12705	52	56	3	0	0.997240600808593	0.919008848200074	0.956527801118559	PF01794.25	Ferric reductase like transmembrane component							12705	Chr_11	MAESLPNFGAQAQKMANLQTTTEASMFLLGGLLGGCMVS---WSPLTMTYIVTGRFKQGWTLRRNQQTSEITSFRNWRVKGSRFTISGLRPLKSQKLLVGYLYWYNKLTIQSIWGSRHLTLAKLLVGLFYLTVISISILWKNWRAQDFLSHFRRPATIAVFQLPIIFLLSMKNNLSGFSGIGYERINFLHRLVGRTVLLCSILHAALILKVQESALGELFKQSTFMYGGISLATMIFVAFTSMAPIRKRFYRCFLASHILGYLLLLFALWMHVQATHVPIMICGGLKIVDEMFKIFNTSFRRAQFTSLPGKITTIEVPNLGTGWRAGQFVFLRVYSSRYILEKHPFTIANAPASDSPHRTKNSLVLIAKANGDYTRKLHEIGLTKAAMGGRSSISGEKYQHNPRVQSVMSFECKSEVGLIDPTYDSQLLVSVEGPYGHMYHDLRSHETVVLIGAGVACTFVMALFEEVVGSAIAGVSSTRNVLIYWTLRDIDMVEYFLDPIRENLRMAQAMDIAVQIKIHVTSTIGKYKPGPFRELIIIHGRIDPKEVIIEAVNTTISEINALGRSEQPAGIGIASATGSASFSKALRDATLAVDRKTFTEIGGITLHTEIFDNQ
329510	GC_00005867		PST_AZ2_2	11853	52	56	3	0	0.997240600808593	0.919008848200074	0.956527801118559	PF01794.25	Ferric reductase like transmembrane component							11853	Chr_11	MAESLPNFGAQAQKMANLQTTTEASMFLLGGLLGGCMVS---WSPLTMTYIVTGRFKQGWTLRRNQQTSEITSFRNWRVKGSRFTISGLRPLKSQKLLVGYLYWYNKLTIQSIWGSRHLTLAKLLVGLFYLTVISISILWKNWRAQDFLSHFRRPATIAVFQLPIIFLLSMKNNLSGFSGIGYERINFLHRLVGRTVLLCSILHAALILKVQESALGELFKQSTFMYGGISLATMIFVAFTSMAPIRKRFYRCFLASHILGYLLLLFALWMHVQATHVPIMICGGLKIVDEMFKIFNTSFRRAQFTSLPGKITTIEVPNLGTGWRAGQFVFLRVYSSRYILEKHPFTIANAPASDSPHRTKNSLVLIAKANGDYTRKLHEIGLTKAAMGGRSSISGEKYQHNPRVQSVMSFECKSEVGLIDPTYDSQLLVSVEGPYGHMYHDLRSHETVVLIGAGVACTFVMALFEEVVGSAIAGVSSTRNVLIYWTLRDIDMVEYFLDPIRENLRMAQAMDIAVQIKIHVTSTIGKYKPGPFRELIIIHGRIDPKEVIIEAVNTTISEINALGRSEQPAGIGIASATGSASFSKALRDATLAVDRKTFTEIGGITLHTEIFDNQ
329511	GC_00005867		PST_DK0911_1	9192	52	56	3	0	0.997240600808593	0.919008848200074	0.956527801118559	PF01794.25	Ferric reductase like transmembrane component							9192	Chr_11	MAESLPNFGAQAQKMANLQTTTEASMFLLGGLLGGCMVS---WSPLTMTYIVTGRFKQGWTLRRNQQTSEITSFRNWRVKGSRFTISGLRPLKSQKLLVGYLYWYNKLTIQSIWGSRHLTLAKLLVGLFYLTVISISILWKNWRAQDFLSHFRRPATIAVFQLPIIFLLSMKNNLSGFSGIGYERINFLHRLVGRTVLLCSILHAALILKVQESALGELFKQSTFMYGGISLATMIFVAFTSMAPIRKRFYRCFLASHILGYLLLLFALWMHVQATHVPIMICGGLKIVDEMFKIFNTSFRRAQFTSLPGKITTIEVPNLGTGWRAGQFVFLRVYSSRYILEKHPFTIANAPASDSPHRTKNSLVLIAKANGDYTRKLHEIGLTKAAMGGRSSISGEKYQHNPRVQSVMSFECKSEVGLIDPTYDSQLLVSVEGPYGHMYHDLRSHETVVLIGAGVACTFVMALFEEVVGSAIAGVSSTRNVLIYWTLRDIDMVEYFLDPIRENLRMAQAMDIAVQIKIHVTSTIGKYKPGPFRELIIIHGRIDPKEVIIEAVNTTISEINALGRSEQPAGIGIASATGSASFSKALRDATLAVDRKTFTEIGGITLHTEIFDNQ
329512	GC_00005867		PST_DK0911_2	9217	52	56	3	0	0.997240600808593	0.919008848200074	0.956527801118559	PF01794.25	Ferric reductase like transmembrane component							9217	Chr_11	MAESLPNFGAQAQKMANLQTTTEASMFLLGGLLGGCMVS---WSPLTMTYIVTGRFKQGWTLRRNQQTSEITSFRNWRVKGSRFTISGLRPLKSQKLLVGYLYWYNKLTIQSIWGSRHLTLAKLLVGLFYLTVISISILWKNWRAQDFLSHFRRPATIAVFQLPIIFLLSMKNNLSGFSGIGYERINFLHRLVGRTVLLCSILHAALILKVQESALGELFKQSTFMYGGISLATMIFVAFTSMAPIRKRFYRCFLASHILGYLLLLFALWMHVQATHVPIMICGGLKIVDEMFKIFNTSFRRAQFTSLPGKITTIEVPNLGTGWRAGQFVFLRVYSSRYILEKHPFTIANAPASDSPHRTKNSLVLIAKANGDYTRKLHEIGLTKAAMGGRSSISGEKYQHNPRVQSVMSFECKSEVGLIDPTYDSQLLVSVEGPYGHMYHDLRSHETVVLIGAGVACTFVMALFEEVVGSAIAGVSSTRNVLIYWTLRDIDMVEYFLDPIRENLRMAQAMDIAVQIKIHVTSTIGKYKPGPFRELIIIHGRIDPKEVIIEAVNTTISEINALGRSEQPAGIGIASATGSASFSKALRDATLAVDRKTFTEIGGITLHTEIFDNQ
329513	GC_00005867		PST_SWS484_1	9334	52	56	3	0	0.997240600808593	0.919008848200074	0.956527801118559	PF01794.25	Ferric reductase like transmembrane component							9334	Chr_11	-----------------------------------------------MTYIVTGRFKQGWTLRRNQQTSEITSFRNWRVKGSRFTISGLRPLKSQKLLVGYLYWYNKLTIQSIWGSRHLTLAKLLVGLFYLTVISISILWKNWRAQDFLSHFRRPATIAVFQLPIIFLLSMKNNLSGFSGIGYERINFLHRLVGRTVLLCSILHAALILKVQESALGELFKQSTFMYGGISLATMIFVAFTSMAPIRKRFYRCFLASHILGYLLLLFALWMHVQATHVPIMICGGLKIVDEMFKIFNTSFRRAQFTSLPGKITTIEVPNLGTGWRAGQFVFLRVYSSRYILEKHPFTIANAPASDSPHRTKNSLVLIAKANGDYTRKLHEIGLTKAAMGGRSSISGEKYQHNPRVQSVMSFECKSEVGLIDPTYDSQLLVSVEGPYGHMYHDLRSHETVVLIGAGVACTFVMALFEEVVGSAIAGVSSTRNVLIYWTLRDIDMVEYFLDPIRENLRMAQAMDIAVQIKIHVTSTIGKYKPGPFRELIIIHGRIDPKEVIIEAVNTTISEINALGRSEQPAGIGIASATGSASFSKALRDATLAVDRKTFTEIGGITLHTEIFDNQ
329514	GC_00005867		PST_SWS484_2	8068	52	56	3	0	0.997240600808593	0.919008848200074	0.956527801118559	PF01794.25	Ferric reductase like transmembrane component							8068	Chr_11	-----------------------------------------------MTYIVTGRFKQGWTLRRNQQTSEITSFRNWRVKGSRFTISGLRPLKSQKLLVGYLYWYNKLTIQSVWGSRHLTLAKLLVGLFYLTVISISILWKNWRAQDFLSHFRRPATIAVFQLPIIFLLSMKNNLSGFSGIGYERINFLHRLVGRTVLLCSILHAALILKVQESALGELFKQSTFMYGGISLATMIFVAFTSMAPIRKRFYRCFLASHILGYLVLLFALWMHVQATHVPIMICGGLKIVDEMFKIFNTSFRRAQFTSLPGKITTIEVPNLGTGWRAGQFVFLRVYSSRYILEKHPFTIANAPASDSPHRTKNSLVLIAKANGDYTRKLHEIGLTKAAMGGRSSISGETYQHNPRVQSVMSFECKSEVGLIDPTYDSQLLVSVEGPYGHMYHDLRSHETVVLIGAGVACTFVMALFEEVVGSAIAGVSSTRNVLIYWTLRDIDMVEYFLDPIRENLRMAQAMDIAVQIKIHVTSTIGKYKPGPFRELIIIHGRIDPKEVIIEAVNTTISEINALGRSEQPAGIGIASATGSASFSKALRDATLAVDRKTFTEIGGITLHTEIFDNQ
329515	GC_00005867		PST_T030_1	9559	52	56	3	0	0.997240600808593	0.919008848200074	0.956527801118559	PF01794.25	Ferric reductase like transmembrane component							9559	Chr_10	MAESLPNFGAQAQKMANLQTTTEASMFLLGGLLGGCMVS---WSPLTMTYIVTGRFKQGWTLRRNQQTSEITSFRNWRVKGSRFTISGLRPLKSQKLLVGYLYWYNKLTIQSIWGSRHLTLAKLLVGLFYLTVISISILWKNWRAQDFLSHFRRPATIAVFQLPIIFLLSMKNNLSGFSGIGYERINFLHRLVGRTVLLCSILHAALILKVQESALGELFKQSTFMYGGISLATMIFVAFTSMAPIRKRFYRCFLASHILGYLLLLFALWMHVQATHVPIMICGGLKIVDEMFKIFNTSFRRAQFTSLPGKITTIEVPNLGTGWRAGQFVFLRVYSSRYILEKHPFTIANAPASDSPHRTKNSLVLIAKANGDYTRKLHEIGLTKAAMGGRSSISGEKYQHNPRVQSVMSFECKSEVGLIDPTYDSQLLVSVEGPYGHMYHDLRSHETVVLIGAGVACTFVMALFEEVVGSAIAGVSSTRNVLIYWTLRDIDMVEYFLDPIRENLRMAQAMDIAVQIKIHVTSTIGKYKPGPFRELIIIHGRIDPKEVIIEAVNTTISEINALGRSEQPAGIGIASATGSASFSKALRDATLAVDRKTFTEIGGITLHTEIFDNQ
329516	GC_00005867		PST_T030_2	6965	52	56	3	0	0.997240600808593	0.919008848200074	0.956527801118559	PF01794.25	Ferric reductase like transmembrane component							6965	Chr_10	-----------------------------------------------MTYIVTGRFKQGWTLRRNQQTSEITSFRNWRVKGSRFTISGLRPLKSQKLLVGYLYWYNKLTIQSVWGSRHLTLAKLLVGLFYLTVISISILWKNWRAQDFLSHFRRPATIAVFQLPIIFLLSMKNNLSGFSGIGYERINFLHRLVGRTVLLCSILHAALILKVQESALGELFKQSTFMYGGISLATMIFVAFTSMAPIRKRFYRCFLASHILGYLVLLFALWMHVQATHVPIMICGGLKIVDEMFKIFNTSFRRAQFTSLPGKITTIEVPNLGTGWRAGQFVFLRVYSSRYILEKHPFTIANAPASDSPHRTKNSLVLIAKANGDYTRKLHEIGLTKAAMGGRSSISGETYQHNPRVQSVMSFECKSEVGLIDPTYDSQLLVSVEGPYGHMYHDLRSHETVVLIGAGVACTFVMALFEEVVGSAIAGVSSTRNVLIYWTLRDIDMVEYFLDPIRENLRMAQAMDIAVQIKIHVTSTIGKYKPGPFRELIIIHGRIDPKEVIIEAVNTTISEINALGRSEQPAGIGIASATGSASFSKALRDATLAVDRKTFTEIGGITLHTEIFDNQ
329517	GC_00005867		PST_T034a	13514	52	56	3	0	0.997240600808593	0.919008848200074	0.956527801118559	PF01794.25	Ferric reductase like transmembrane component							13514	Chr_11	-----------------------------------------------MTYIVTGRFKQGWTLRRNQQTSEITSFRNWRVKGSRFTISGLRPLKSQKLLVGYLYWYNKLTIQSIWGSRHLTLAKLLVGLFYLTVISISILWKNWRAQDFLSHFRRPATIAVFQLPIIFLLSMKNNLSGFSGIGYERINFLHRLVGRTVLLCSILHAALILKVQESALGELFKQSTFMYGGISLATMIFVAFTSMAPIRKRFYRCFLASHILGYLLLLFALWMHVQATHVPIMICGGLKIVDEMFKIFNTSFRRAQFTSLPGKITTIEVPNLGTGWRAGQFVFLRVYSSRYILEKHPFTIANAPASDSPHRTKNSLVLIAKANGDYTRKLHEIGLTKAAMGGRSSISGEKYQHNPRVQSVMSFECKSEVGLIDPTYDSQLLVSVEGPYGHMYHDLRSHETVVLIGAGVACTFVMALFEEVVGSAIAGVSSTRNVLIYWTLRDIDMVEYFLDPIRENLRMAQAMDIAVQIKIHVTSTIGKYKPGPFRELIIIHGRIDPKEVIIEAVNTTISEINALGRSEQPAGIGIASATGSASFSKALRDATLAVDRKTFTEIGGITLHTEIFDNQ
329518	GC_00005867		PST_T034b	8079	52	56	3	0	0.997240600808593	0.919008848200074	0.956527801118559	PF01794.25	Ferric reductase like transmembrane component							8079	Chr_11	-----------------------------------------------MTYIVTGRFKQGWTLRRNQQTSEITSFRNWRVKGSRFTISGLRPLKSQKLLVGYLYWYNKLTIQSVWGSRHLTLAKLLVGLFYLTVISISILWKNWRAQDFLSHFRRPATIAVFQLPIIFLLSMKNNLSGFSGIGYERINFLHRLVGRTVLLCSILHAALILKVQESALGELFKQSTFMYGGISLATMIFVAFTSMAPIRKRFYRCFLASHILGYLVLLFALWMHVQATHVPIMICGGLKIVDEMFKIFNTSFRRAQFTSLPGKITTIEVPNLGTGWRAGQFVFLRVYSSRYILEKHPFTIANAPASDSPHRTKNSLVLIAKANGDYTRKLHEIGLTKAAMGGRSSISGETYQHNPRVQSVMSFECKSEVGLIDPTYDSQLLVSVEGPYGHMYHDLRSHETVVLIGAGVACTFVMALFEEVVGSAIAGVSSTRNVLIYWTLRDIDMVEYFLDPIRENLRMAQAMDIAVQIKIHVTSTIGKYKPGPFRELIIIHGRIDPKEVIIEAVNTTISEINALGRSEQPAGIGIASATGSASFSKALRDATLAVDRKTFTEIGGITLHTEIFDNQ
329519	GC_00005867		PST_W011a	4985	52	56	3	0	0.997240600808593	0.919008848200074	0.956527801118559	PF01794.25	Ferric reductase like transmembrane component							4985	Chr_11	-----------------------------------------------MTYIVTGRFKQGWTLRRNQQTSEITSFRNWRVKGSRFTISGLRPLKSQKLLVGYLYWYNKLTIQSIWGSRHLTLAKLLVGLFYLTVISISILWKNWRAQDFLSHFRRPATIAVFQLPIIFLLSMKNNLSGFSGIGYERINFLHRLVGRTVLLCSILHAALILKVQESALGELFKQSTFMYGGISLATMIFVAFTSMAPIRKRFYRCFLASHILGYLLLLFALWMHVQATHVPIMICGGLKIVDEMFKIFNTSFRRAQFTSLPGKITTIEVPNLGTGWRAGQFVFLRVYSSRYILEKHPFTIANAPASDSPHRTKNSLVLIAKANGDYTRKLHEIGLTKAAMGGRSSISGEKYQHNPRVQSVMSFECKSEVGLIDPTYDSQLLVSVEGPYGHMYHDLRSHETVVLIGAGVACTFVMALFEEVVGSAIAGVSSTRNVLIYWTLRDIDMVEYFLDPIRENLRMAQAMDIAVQIKIHVTSTIGKYKPGPFRELIIIHGRIDPKEVIIEAVNTTISEINALGRSEQPAGIGIASATGSASFSKALRDATLAVDRKTFTEIGGITLHTEIFDNQ
329520	GC_00005867		PST_W011b	7954	52	56	3	0	0.997240600808593	0.919008848200074	0.956527801118559	PF01794.25	Ferric reductase like transmembrane component							7954	Chr_11	-----------------------------------------------MTYIVTGRFKQGWTLRRNQQTSEITSFRNWRVKGSRFTISGLRPLKSQKLLVGYLYWYNKLTIQSVWGSRHLTLAKLLVGLFYLTVISISILWKNWRAQDFLSHFRRPATIAVFQLPIIFLLSMKNNLSGFSGIGYERINFLHRLVGRTVLLCSILHAALILKVQESALGELFKQSTFMYGGISLATMIFVAFTSMAPIRKRFYRCFLASHILGYLVLLFALWMHVQATHVPIMICGGLKIVDEMFKIFNTSFRRAQFTSLPGKITTIEVPNLGTGWRAGQFVFLRVYSSRYILEKHPFTIANAPASDSPHRTKNSLVLIAKANGDYTRKLHEIGLTKAAMGGRSSISGETYQHNPRVQSVMSFECKSEVGLIDPTYDSQLLVSVEGPYGHMYHDLRSHETVVLIGAGVACTFVMALFEEVVGSAIAGVSSTRNVLIYWTLRDIDMVEYFLDPIRENLRMAQAMDIAVQIKIHVTSTIGKYKPGPFRELIIIHGRIDPKEVIIEAVNTTISEINALGRSEQPAGIGIASATGSASFSKALRDATLAVDRKTFTEIGGITLHTEIFDNQ
329521	GC_00005867		PST_W025a	6035	52	56	3	0	0.997240600808593	0.919008848200074	0.956527801118559	PF01794.25	Ferric reductase like transmembrane component							6035	Chr_11	MAESLPNFGAQAQKMANLQTTTEASMFLLGGLLGGCMVS---WSPLTMTYIVTGRFKQGWTLRRNQQTSEITSFRNWRVKGSRFTISGLRPLKSQKLLVGYLYWYNKLTIQSIWGSRHLTLAKLLVGLFYLTVISISILWKNWRAQDFLSHFRRPATIAVFQLPIIFLLSMKNNLSGFSGIGYERINFLHRLVGRTVLLCSILHAALILKVQESALGELFKQSTFMYGGISLATMIFVAFTSMAPIRKRFYRCFLASHILGYLLLLFALWMHVQATHVPIMICGGLKIVDEMFKIFNTSFRRAQFTSLPGKITTIEVPNLGTGWRAGQFVFLRVYSSRYILEKHPFTIANAPASDSPHRTKNSLVLIAKANGDYTRKLHEIGLTKAAMGGRSSISGEKYQHNPRVQSVMSFECKSEVGLIDPTYDSQLLVSVEGPYGHMYHDLRSHETVVLIGAGVACTFVMALFEEVVGSAIAGVSSTRNVLIYWTLRDIDMVEYFLDPIRENLRMAQAMDIAVQIKIHVTSTIGKYKPGPFRELIIIHGRIDPKEVIIEAVNTTISEINALGRSEQPAGIGIASATGSASFSKALRDATLAVDRKTFTEIGGITLHTEIFDNQ
329522	GC_00005867		PST_W025a	13426	52	56	3	0	0.997240600808593	0.919008848200074	0.956527801118559	PF08022.18	FAD-binding domain							13426	ChrUn	-----------------------------------------------MTYIVTGRFKQGWTLRRNQQTSEITSFRNWRVKGSRFTISGLRPLKSQKLLVGYLYWYNKLTIQSVWGSRHLTLAKLLVGLFYLTVISISILWKNWRAQDFLSHFRRPATIAVFQLPIIFLLSMKNNLSGFSGIGYERINFLHRLVGRTVLLCC-----------------------------------------------------------AYLVLLFALWMHVQATHVPIMICGGLKIVDEMFKIFNTSFRRAQFTSLPGKITTIEVPNLGTGWRAGQFVFLRVYSSRYILEKHPFTIANAPASDSPHRTKNSLVLIAKANGDYTRKLHEIGLTKAAMGGRSSISGETYQHNPRVQSVMSFECKSEVGLIDPTYDSQLLVSVEGPYGHMYHDLRSHETVVLIGAGVACTFVMALFEEVVGSAIAGVSSTRNVLIYWTLRDIDMVEYFLDPIRENLRMAQAMDIAVQIKIHVTSTIGKYKPGPFRELIIIHGRIDPKEVIIEAVNTTISEINALGRSEQPAGIGIASATGSASFSKALRDATLAVDRKTFTEIGGITLHTEIFDNQ
329523	GC_00005867		PST_W029a	9232	52	56	3	0	0.997240600808593	0.919008848200074	0.956527801118559	PF01794.25	Ferric reductase like transmembrane component							9232	Chr_11	-----------------------------------------------MTYIVTGRFKQGWTLRRNQQTSEITSFRNWRVKGSRFTISGLRPLKSQKLLVGYLYWYNKLTIQSVWGSRHLTLAKLLVGLFYLTVISISILWKNWRAQDFLSHFRRPATIAVFQLPIIFLLSMKNNLSGFSGIGYERINFLHRLVGRTVLLCSILHAALILKVQESALGELFKQSTFMYGGISLATMIFVAFTSMAPIRKRFYRCFLASHILGYLVLLFALWMHVQATHVPIMICGGLKIVDEMFKIFNTSFRRAQFTSLPGKITTIEVPNLGTGWRAGQFVFLRVYSSRYILEKHPFTIANAPASDSPHRTKNSLVLIAKANGDYTRKLHEIGLTKAAMGGRSSISGETYQHNPRVQSVMSFECKSEVGLIDPTYDSQLLVSVEGPYGHMYHDLRSHETVVLIGAGVACTFVMALFEEVVGSAIAGVSSTRNVLIYWTLRDIDMVEYFLDPIRENLRMAQAMDIAVQIKIHVTSTIGKYKPGPFRELIIIHGRIDPKEVIIEAVNTTISEINALGRSEQPAGIGIASATGSASFSKALRDATLAVDRKTFTEIGGITLHTEIFDNQ
329524	GC_00005867		PST_W029b	10008	52	56	3	0	0.997240600808593	0.919008848200074	0.956527801118559	PF01794.25	Ferric reductase like transmembrane component							10008	Chr_11	MAESLPNFGAQAQKMANLQTTTEASMFLLGGLLGGCMLVGLIRSPLTMTYIVTGRFKQGWTLRRNQQTSEITSFRNWRVKGSRFTISGLRPLKSQKLLVGYLYWYNKLTIQSIWGSRHLTLAKLLVGLFYLTVISISILWKNWRAQDFLSHFRRPATIAVFQLPIIFLLSMKNNLSGFSGIGYERINFLHRLVGRTVLLCSILHAALILKVQESALGELFKQSTFMYGGISLATMIFVAFTSMAPIRKRFYRCFLASHILGYLLLLFALWMHVQATHVPIMICGGLKIVDEMFKIFNTSFRRAQFTSLPGKITTIEVPNLGTGWRAGQFVFLRVYSSRYILEKHPFTIANAPASDSPHRTKNSLVLIAKANGDYTRKLHEIGLTKAAMGGRSSISGEKYQHNPRVQSVMSFECKSEVGLIDPTYDSQLLVSVEGPYGHMYHDLRSHETVVLIGAGVACTFVMALFEEVVGSAIAGVSSTRNVLIYWTLRDIDMVEYFLDPIRENLRMAQAMDIAVQIKIHVTSTIGKYKPGPFRELIIIHGRIDPKEVIIEAVNTTISEINALGRSEQPAGIGIASATGSASFSKALRDATLAVDRKTFTEIGGITLHTEIFDNQ
329525	GC_00005867		PST_W039a	6929	52	56	3	0	0.997240600808593	0.919008848200074	0.956527801118559	PF01794.25	Ferric reductase like transmembrane component							6929	Chr_10	-----------------------------------------------MTYIVTGRFKQGWTLRRNQQTSEITSFRNWRVKGSRFTISGLRPLKSQKLLVGYLYWYNKLTIQSVWGSRHLTLAKLLVGLFYLTVISISILWKNWRAQDFLSHFRRPATIAVFQLPIIFLLSMKNNLSGFSGIGYERINFLHRLVGRTVLLCSILHAALILKVQESALGELFKQSTFMYGGISLATMIFVAFTSMAPIRKRFYRCFLASHILGYLVLLFALWMHVQATHVPIMICGGLKIVDEMFKIFNTSFRRAQFTSLPGKITTIEVPNLGTGWRAGQFVFLRVYSSRYILEKHPFTIANAPASDSPHRTKNSLVLIAKANGDYTRKLHEIGLTKAAMGGRSSISGETYQHNPRVQSVMSFECKSEVGLIDPTYDSQLLVSVEGPYGHMYHDLRSHETVVLIGAGVACTFVMALFEEVVGSAIAGVSSTRNVLIYWTLRDIDMVEYFLDPIRENLRMAQAMDIAVQIKIHVTSTIGKYKPGPFRELIIIHGRIDPKEVIIEAVNTTISEINALGRSEQPAGIGIASATGSASFSKALRDATLAVDRKTFTEIGGITLHTEIFDNQ
329526	GC_00005867		PST_W039b	7008	52	56	3	0	0.997240600808593	0.919008848200074	0.956527801118559	PF01794.25	Ferric reductase like transmembrane component							7008	Chr_10	-----------------------------------------------MTYIVTGRFKQGWTLRRNQQTSEITSFRNWRVKGSRFTISGLRPLKSQKLLVGYLYWYNKLTIQSIWGSRHLTLAKLLVGLFYLTVISISILWKNWRAQDFLSHFRRPATIAVFQLPIIFLLSMKNNLSGFSGIGYERINFLHRLVGRTVLLCSILHAALILKVQESALGELFKQSTFMYGGISLATMIFVAFTSMAPIRKRFYRCFLASHILGYLLLLFALWMHVQATHVPIMICGGLKIVDEMFKIFNTSFRRAQFTSLPGKITTIEVPNLGTGWRAGQFVFLRVYSSRYILEKHPFTIANAPASDSPHRTKNSLVLIAKANGDYTRKLHEIGLTKAAMGGRSSISGEKYQHNPRVQSVMSFECKSEVGLIDPTYDSQLLVSVEGPYGHMYHDLRSHETVVLIGAGVACTFVMALFEEVVGSAIAGVSSTRNVLIYWTLRDIDMVEYFLDPIRENLRMAQAMDIAVQIKIHVTSTIGKYKPGPFRELIIIHGRIDPKEVIIEAVNTTISEINALGRSEQPAGIGIASATGSASFSKALRDATLAVDRKTFTEIGGITLHTEIFDNQ
329527	GC_00005867		PST_W048a	6794	52	56	3	0	0.997240600808593	0.919008848200074	0.956527801118559	PF01794.25	Ferric reductase like transmembrane component							6794	Chr_11	-----------------------------------------------MTYIVTGRFKQGWTLRRNQQTSEITSFRNWRVKGSRFTISGLRPLKSQKLLVGYLYWYNKLTIQSVWGSRHLTLAKLLVGLFYLTVISISILWKNWRAQDFLSHFRRPATIAVFQLPIIFLLSMKNNLSGFSGIGYERINFLHRLVGRTVLLCSILHAALILKVQESALGELFKQSTFMYGGISLATMIFVAFTSMAPIRKRFYRCFLASHILGYLVLLFALWMHVQATHVPIMICGGLKIVDEMFKIFNTSFRRAQFTSLPGKITTIEVPNLGTGWRAGQFVFLRVYSSRYILEKHPFTIANAPASDSPHRTKNSLVLIAKANGDYTRKLHEIGLTKAAMGGRSSISGETYQHNPRVQSVMSFECKSEVGLIDPTYDSQLLVSVEGPYGHMYHDLRSHETVVLIGAGVACTFVMALFEEVVGSAIAGVSSTRNVLIYWTLRDIDMVEYFLDPIRENLRMAQAMDIAVQIKIHVTSTIGKYKPGPFRELIIIHGRIDPKEVIIEAVNTTISEINALGRSEQPAGIGIASATGSASFSKALRDATLAVDRKTFTEIGGITLHTEIFDNQ
329528	GC_00005867		PST_W048b	8398	52	56	3	0	0.997240600808593	0.919008848200074	0.956527801118559	PF01794.25	Ferric reductase like transmembrane component							8398	Chr_11	MAESLPNFGAQAQKMANLQTTTEASMFLLGGLLGGCMLVGLIRSPLTMTYIVTGRFKQGWTLRRNQQTSEITSFRNWRVKGSRFTISGLRPLKSQKLLVGYLYWYNKLTIQSIWGSRHLTLAKLLVGLFYLTVISISILWKNWRAQDFLSHFRRPATIAVFQLPIIFLLSMKNNLSGFSGIGYERINFLHRLVGRTVLLCSILHAALILKVQESALGELFKQSTFMYGGISLATMIFVAFTSMAPIRKRFYRCFLASHILGYLLLLFALWMHVQATHVPIMICGGLKIVDEMFKIFNTSFRRAQFTSLPGKITTIEVPNLGTGWRAGQFVFLRVYSSRYILEKHPFTIANAPASDSPHRTKNSLVLIAKANGDYTRKLHEIGLTKAAMGGRSSISGEKYQHNPRVQSVMSFECKSEVGLIDPTYDSQLLVSVEGPYGHMYHDLRSHETVVLIGAGVACTFVMALFEEVVGSAIAGVSSTRNVLIYWTLRDIDMVEYFLDPIRENLRMAQAMDIAVQIKIHVTSTIGKYKPGPFRELIIIHGRIDPKEVIIEAVNTTISEINALGRSEQPAGIGIASATGSASFSKALRDATLAVDRKTFTEIGGITLHTEIFDNQ
329529	GC_00005867		PST_W052a	7937	52	56	3	0	0.997240600808593	0.919008848200074	0.956527801118559	PF01794.25	Ferric reductase like transmembrane component							7937	Chr_11	-----------------------------------------------MTYIVTGRFKQGWTLRRNQQTSEITSFRNWRVKGSRFTISGLRPLKSQKLLVGYLYWYNKLTIQSVWGSRHLTLAKLLVGLFYLTVISISILWKNWRAQDFLSHFRRPATIAVFQLPIIFLLSMKNNLSGFSGIGYERINFLHRLVGRTVLLCSILHAALILKVQESALGELFKQSTFMYGGISLATMIFVAFTSMAPIRKRFYRCFLASHILGYLVLLFALWMHVQATHVPIMICGGLKIVDEMFKIFNTSFRRAQFTSLPGKITTIEVPNLGTGWRAGQFVFLRVYSSRYILEKHPFTIANAPASDSPHRTKNSLVLIAKANGDYTRKLHEIGLTKAAMGGRSSISGETYQHNPRVQSVMSFECKSEVGLIDPTYDSQLLVSVEGPYGHMYHDLRSHETVVLIGAGVACTFVMALFEEVVGSAIAGVSSTRNVLIYWTLRDIDMVEYFLDPIRENLRMAQAMDIAVQIKIHVTSTIGKYKPGPFRELIIIHGRIDPKEVIIEAVNTTISEINALGRSEQPAGIGIASATGSASFSKALRDATLAVDRKTFTEIGGITLHTEIFDNQ
329530	GC_00005867		PST_W052b	10457	52	56	3	0	0.997240600808593	0.919008848200074	0.956527801118559	PF01794.25	Ferric reductase like transmembrane component							10457	Chr_11	-----------------------------------------------MTYIVTGRFKQGWTLRRNQQTSEITSFRNWRVKGSRFTISGLRPLKSQKLLVGYLYWYNKLTIQSIWGSRHLTLAKLLVGLFYLTVISISILWKNWRAQDFLSHFRRPATIAVFQLPIIFLLSMKNNLSGFSGIGYERINFLHRLVGRTVLLCSILHAALILKVQESALGELFKQSTFMYGGISLATMIFVAFTSMAPIRKRFYRCFLASHILGYLLLLFALWMHVQATHVPIMICGGLKIVDEMFKIFNTSFRRAQFTSLPGKITTIEVPNLGTGWRAGQFVFLRVYSSRYILEKHPFTIANAPASDSPHRTKNSLVLIAKANGDYTRKLHEIGLTKAAMGGRSSISGEKYQHNPRVQSVMSFECKSEVGLIDPTYDSQLLVSVEGPYGHMYHDLRSHETVVLIGAGVACTFVMALFEEVVGSAIAGVSSTRNVLIYWTLRDIDMVEYFLDPIRENLRMAQAMDIAVQIKIHVTSTIGKYKPGPFRELIIIHGRIDPKEVIIEAVNTTISEINALGRSEQPAGIGIASATGSASFSKALRDATLAVDRKTFTEIGGITLHTEIFDNQ
329531	GC_00005867		PST_W053a	8417	52	56	3	0	0.997240600808593	0.919008848200074	0.956527801118559	PF01794.25	Ferric reductase like transmembrane component							8417	Chr_11	MAESLPNFGAQAQKMANLQTTTEASMFLLGGLLGGCMLVGLIRSPLTMTYIVTGRFKQGWTLRRNQQTSEITSFRNWRVKGSRFTISGLRPLKSQKLLVGYLYWYNKLTIQSVWGSRHLTLAKLLVGLFYLTVISISILWKNWRAQDFLSHFRRPATIAVFQLPIIFLLSMKNNLSGFSGIGYERINFLHRLVGRTVLLCSILHAALILKVQESALGELFKQSTFMYGGISLATMIFVAFTSMAPIRKRFYRCFLASHILGYLVLLFALWMHVQATHVPIMICGGLKIVDEMFKIFNTSFRRAQFTSLPGKITTIEVPNLGTGWRAGQFVFLRVYSSRYILEKHPFTIANAPASDSPHRTKNSLVLIAKANGDYTRKLHEIGLTKAAMGGRSSISGETYQHNPRVQSVMSFECKSEVGLIDPTYDSQLLVSVEGPYGHMYHDLRSHETVVLIGAGVACTFVMALFEEVVGSAIAGVSSTRNVLIYWTLRDIDMVEYFLDPIRENLRMAQAMDIAVQIKIHVTSTIGKYKPGPFRELIIIHGRIDPKEVIIEAVNTTISEINALGRSEQPAGIGIASATGSASFSKALRDATLAVDRKTFTEIGGITLHTEIFDNQ
329532	GC_00005867		PST_W053b	9165	52	56	3	0	0.997240600808593	0.919008848200074	0.956527801118559	PF01794.25	Ferric reductase like transmembrane component							9165	Chr_11	-----------------------------------------------MTYIVTGRFKQGWTLRRNQQTSEITSFRNWRVKGSRFTISGLRPLKSQKLLVGYLYWYNKLTIQSIWGSRHLTLAKLLVGLFYLTVISISILWKNWRAQDFLSHFRRPATIAVFQLPIIFLLSMKNNLSGFSGIGYERINFLHRLVGRTVLLCSILHAALILKVQESALGELFKQSTFMYGGISLATMIFVAFTSMAPIRKRFYRCFLASHILGYLLLLFALWMHVQATHVPIMICGGLKIVDEMFKIFNTSFRRAQFTSLPGKITTIEVPNLGTGWRAGQFVFLRVYSSRYILEKHPFTIANAPASDSPHRTKNSLVLIAKANGDYTRKLHEIGLTKAAMGGRSSISGEKYQHNPRVQSVMSFECKSEVGLIDPTYDSQLLVSVEGPYGHMYHDLRSHETVVLIGAGVACTFVMALFEEVVGSAIAGVSSTRNVLIYWTLRDIDMVEYFLDPIRENLRMAQAMDIAVQIKIHVTSTIGKYKPGPFRELIIIHGRIDPKEVIIEAVNTTISEINALGRSEQPAGIGIASATGSASFSKALRDATLAVDRKTFTEIGGITLHTEIFDNQ
329533	GC_00005867		PST_W054a	15759	52	56	3	0	0.997240600808593	0.919008848200074	0.956527801118559	PF01794.25	Ferric reductase like transmembrane component							15759	Chr_10	MAESLPNFGAQAQKMANLQTTTEASMFLLGGLLGGCMLVGLIRSPLTMTYIVTGRFKQGWTLRRNQQTSEITSFRNWRVKGSRFTISGLRPLKSQKLLVGYLYWYNKLTIQSVWGSRHLTLAKLLVGLFYLTVISISILWKNWRAQDFLSHFRRPATIAVFQLPIIFLLSMKNNLSGFSGIGYERINFLHRLVGRTVLLCSILHAALILKVQESALGELFKQSTFMYGGISLATMIFVAFTSMAPIRKRFYRCFLASHILGYLVLLFALWMHVQATHVPIMICGGLKIVDEMFKIFNTSFRRAQFTSLPGKITTIEVPNLGTGWRAGQFVFLRVYSSRYILEKHPFTIANAPASDSPHRTKNSLVLIAKANGDYTRKLHEIGLTKAAMGGRSSISGETYQHNPRVQSVMSFECKSEVGLIDPTYDSQLLVSVEGPYGHMYHDLRSHETVVLIGAGVACTFVMALFEEVVGSAIAGVSSTRNVLIYWTLRDIDMVEYFLDPIRENLRMAQAMDIAVQIKIHVTSTIGKYKPGPFRELIIIHGRIDPKEVIIEAVNTTISEINALGRSEQPAGIGIASATGSASFSKALRDATLAVDRKTFTEIGGITLHTEIFDNQ
329534	GC_00005867		PST_W054b	10076	52	56	3	0	0.997240600808593	0.919008848200074	0.956527801118559	PF01794.25	Ferric reductase like transmembrane component							10076	Chr_10	MAESLPNFGAQAQKMANLQTTTEASMFLLGGLLGGCMVS---WSPLTMTYIVTGRFKQGWTLRRNQQTSEITSFRNWRVKGSRFTISGLRPLKSQKLLVGYLYWYNKLTIQSIWGSRHLTLAKLLVGLFYLTVISISILWKNWRAQDFLSHFRRPATIAVFQLPIIFLLSMKNNLSGFSGIGYERINFLHRLVGRTVLLCSILHAALILKVQESALGELFKQSTFMYGGISLATMIFVAFTSMAPIRKRFYRCFLASHILGYLLLLFALWMHVQATHVPIMICGGLKIVDEMFKIFNTSFRRAQFTSLPGKITTIEVPNLGTGWRAGQFVFLRVYSSRYILEKHPFTIANAPASDSPHRTKNSLVLIAKANGDYTRKLHEIGLTKAAMGGRSSISGEKYQHNPRVQSVMSFECKSEVGLIDPTYDSQLLVSVEGPYGHMYHDLRSHETVVLIGAGVACTFVMALFEEVVGSAIAGVSSTRNVLIYWTLRDIDMVEYFLDPIRENLRMAQAMDIAVQIKIHVTSTIGKYKPGPFRELIIIHGRIDPKEVIIEAVNTTISEINALGRSEQPAGIGIASATGSASFSKALRDATLAVDRKTFTEIGGITLHTEIFDNQ
329535	GC_00005867		PST_W057a	10286	52	56	3	0	0.997240600808593	0.919008848200074	0.956527801118559	PF01794.25	Ferric reductase like transmembrane component							10286	Chr_11	-----------------------------------------------MTYIVTGRFKQGWTLRRNQQTSEITSFRNWRVKGSRFTISGLRPLKSQKLLVGYLYWYNKLTIQSVWGSRHLTLAKLLVGLFYLTVISISILWKNWRAQDFLSHFRRPATIAVFQLPIIFLLSMKNNLSGFSGIGYERINFLHRLVGRTVLLCSILHAALILKVQESALGELFKQSTFMYGGISLATMIFVAFTSMAPIRKRFYRCFLASHILGYLVLLFALWMHVQATHVPIMICGGLKIVDEMFKIFNTSFRRAQFTSLPGKITTIEVPNLGTGWRAGQFVFLRVYSSRYILEKHPFTIANAPASDSPHRTKNSLVLIAKANGDYTRKLHEIGLTKAAMGGRSSISGETYQHNPRVQSVMSFECKSEVGLIDPTYDSQLLVSVEGPYGHMYHDLRSHETVVLIGAGVACTFVMALFEEVVGSAIAGVSSTRNVLIYWTLRDIDMVEYFLDPIRENLRMAQAMDIAVQIKIHVTSTIGKYKPGPFRELIIIHGRIDPKEVIIEAVNTTISEINALGRSEQPAGIGIASATGSASFSKALRDATLAVDRKTFTEIGGITLHTEIFDNQ
329536	GC_00005867		PST_W057b	8057	52	56	3	0	0.997240600808593	0.919008848200074	0.956527801118559	PF01794.25	Ferric reductase like transmembrane component							8057	Chr_11	-----------------------------------------------MTYIVTGRFKQGWTLRRNQQTSEITSFRNWRVKGSRFTISGLRPLKSQKLLVGYLYWYNKLTIQSIWGSRHLTLAKLLVGLFYLTVISISILWKNWRAQDFLSHFRRPATIAVFQLPIIFLLSMKNNLSGFSGIGYERINFLHRLVGRTVLLCSILHAALILKVQESALGELFKQSTFMYGGISLATMIFVAFTSMAPIRKRFYRCFLASHILGYLLLLFALWMHVQATHVPIMICGGLKIVDEMFKIFNTSFRRAQFTSLPGKITTIEVPNLGTGWRAGQFVFLRVYSSRYILEKHPFTIANAPASDSPHRTKNSLVLIAKANGDYTRKLHEIGLTKAAMGGRSSISGEKYQHNPRVQSVMSFECKSEVGLIDPTYDSQLLVSVEGPYGHMYHDLRSHETVVLIGAGVACTFVMALFEEVVGSAIAGVSSTRNVLIYWTLRDIDMVEYFLDPIRENLRMAQAMDIAVQIKIHVTSTIGKYKPGPFRELIIIHGRIDPKEVIIEAVNTTISEINALGRSEQPAGIGIASATGSASFSKALRDATLAVDRKTFTEIGGITLHTEIFDNQ
329537	GC_00005867		PST_W088a	14432	52	56	3	0	0.997240600808593	0.919008848200074	0.956527801118559	PF01794.25	Ferric reductase like transmembrane component							14432	Chr_11	-----------------------------------------------MTYIVTGRFKQGWTLRRNQQTSEITSFRNWRVKGSRFTISGLRPLKSQKLLVGYLYWYNKLTIQSVWGSRHLTLAKLLVGLFYLTVISISILWKNWRAQDFLSHFRRPATIAVFQLPIIFLLSMKNNLSGFSGIGYERINFLHRLVGRTVLLCSILHAALILKVQESALGELFKQSTFMYGGISLATMIFVAFTSMAPIRKRFYRCFLASHILGYLVLLFALWMHVQATHVPIMICGGLKIVDEMFKIFNTSFRRAQFTSLPGKITTIEVPNLGTGWRAGQFVFLRVYSSRYILEKHPFTIANAPASDSPHRTKNSLVLIAKANGDYTRKLHEIGLTKAAMGGRSSISGETYQHNPRVQSVMSFECKSEVGLIDPTYDSQLLVSVEGPYGHMYHDLRSHETVVLIGAGVACTFVMALFEEVVGSAIAGVSSTRNVLIYWTLRDIDMVEYFLDPIRENLRMAQAMDIAVQIKIHVTSTIGKYKPGPFRELIIIHGRIDPKEVIIEAVNTTISEINALGRSEQPAGIGIASATGSASFSKALRDATLAVDRKTFTEIGGITLHTEIFDNQ
329538	GC_00005867		PST_W088b	9436	52	56	3	0	0.997240600808593	0.919008848200074	0.956527801118559	PF01794.25	Ferric reductase like transmembrane component							9436	Chr_11	-----------------------------------------------MTYIVTGRFKQGWTLRRNQQTSEITSFRNWRVKGSRFTISGLRPLKSQKLLVGYLYWYNKLTIQSIWGSRHLTLAKLLVGLFYLTVISISILWKNWRAQDFLSHFRRPATIAVFQLPIIFLLSMKNNLSGFSGIGYERINFLHRLVGRTVLLCSILHAALILKVQESALGELFKQSTFMYGGISLATMIFVAFTSMAPIRKRFYRCFLASHILGYLLLLFALWMHVQATHVPIMICGGLKIVDEMFKIFNTSFRRAQFTSLPGKITTIEVPNLGTGWRAGQFVFLRVYSSRYILEKHPFTIANAPASDSPHRTKNSLVLIAKANGDYTRKLHEIGLTKAAMGGRSSISGEKYQHNPRVQSVMSFECKSEVGLIDPTYDSQLLVSVEGPYGHMYHDLRSHETVVLIGAGVACTFVMALFEEVVGSAIAGVSSTRNVLIYWTLRDIDMVEYFLDPIRENLRMAQAMDIAVQIKIHVTSTIGKYKPGPFRELIIIHGRIDPKEVIIEAVNTTISEINALGRSEQPAGIGIASATGSASFSKALRDATLAVDRKTFTEIGGITLHTEIFDNQ
329539	GC_00005867		PST_Yr1646a	8108	52	56	3	0	0.997240600808593	0.919008848200074	0.956527801118559	PF01794.25	Ferric reductase like transmembrane component							8108	Chr_11	-----------------------------------------------MTYIVTGRFKQGWTLRRNQQTSEITSFRNWRVKGSRFTISGLRPLKSQKLLVGYLYWYNKLTIQSVWGSRHLTLAKLLVGLFYLTVISISILWKNWRAQDFLSHFRRPATIAVFQLPIIFLLSMKNNLSGFSGIGYERINFLHRLVGRTVLLCSILHAALILKVQESALGELFKQSTFMYGGISLATMIFVAFTSMAPIRKRFYRCFLASHILGYLVLLFALWMHVQATHVPIMICGGLKIVDEMFKIFNTSFRRAQFTSLPGKITTIEVPNLGTGWRAGQFVFLRVYSSRYILEKHPFTIANAPASDSPHRTKNSLVLIAKANGDYTRKLHEIGLTKAAMGGRSSISGETYQHNPRVQSVMSFECKSEVGLIDPTYDSQLLVSVEGPYGHMYHDLRSHETVVLIGAGVACTFVMALFEEVVGSAIAGVSSTRNVLIYWTLRDIDMVEYFLDPIRENLRMAQAMDIAVQIKIHVTSTIGKYKPGPFRELIIIHGRIDPKEVIIEAVNTTISEINALGRSEQPAGIGIASATGSASFSKALRDATLAVDRKTFTEIGGITLHTEIFDNQ
329540	GC_00005867		PST_Yr1646b	10426	52	56	3	0	0.997240600808593	0.919008848200074	0.956527801118559	PF01794.25	Ferric reductase like transmembrane component							10426	Chr_11	-----------------------------------------------MTYIVTGRFKQGWTLRRNQQTSEITSFRNWRVKGSRFTISGLRPLKSQKLLVGYLYWYNKLTIQSIWGSRHLTLAKLLVGLFYLTVISISILWKNWRAQDFLSHFRRPATIAVFQLPIIFLLSMKNNLSGFSGIGYERINFLHRLVGRTVLLCSILHAALILKVQESALGELFKQSTFMYGGISLATMIFVAFTSMAPIRKRFYRCFLASHILGYLLLLFALWMHVQATHVPIMICGGLKIVDEMFKIFNTSFRRAQFTSLPGKITTIEVPNLGTGWRAGQFVFLRVYSSRYILEKHPFTIANAPASDSPHRTKNSLVLIAKANGDYTRKLHEIGLTKAAMGGRSSISGEKYQHNPRVQSVMSFECKSEVGLIDPTYDSQLLVSVEGPYGHMYHDLRSHETVVLIGAGVACTFVMALFEEVVGSAIAGVSSTRNVLIYWTLRDIDMVEYFLDPIRENLRMAQAMDIAVQIKIHVTSTIGKYKPGPFRELIIIHGRIDPKEVIIEAVNTTISEINALGRSEQPAGIGIASATGSASFSKALRDATLAVDRKTFTEIGGITLHTEIFDNQ
329541	GC_00005867		PST_Yr1706a	9820	52	56	3	0	0.997240600808593	0.919008848200074	0.956527801118559	PF01794.25	Ferric reductase like transmembrane component							9820	Chr_11	MAESLPNFGAQAQKMANLQTTTEASMFLLGGLLGGCMLVGLIRSPLTMTYIVTGRFKQGWTLRRNQQTSEITSFRNWRVKGSRFTISGLRPLKSQKLLVGYLYWYNKLTIQSVWGSRHLTLAKLLVGLFYLTVISISILWKNWRAQDFLSHFRRPATIAVFQLPIIFLLSMKNNLSGFSGIGYERINFLHRLVGRTVLLCSILHAALILKVQESALGELFKQSTFMYGGISLATMIFVAFTSMAPIRKRFYRCFLASHILGYLVLLFALWMHVQATHVPIMICGGLKIVDEMFKIFNTSFRRAQFTSLPGKITTIEVPNLGTGWRAGQFVFLRVYSSRYILEKHPFTIANAPASDSPHRTKNSLVLIAKANGDYTRKLHEIGLTKAAMGGRSSISGETYQHNPRVQSVMSFECKSEVGLIDPTYDSQLLVSVEGPYGHMYHDLRSHETVVLIGAGVACTFVMALFEEVVGSAIAGVSSTRNVLIYWTLRDIDMVEYFLDPIRENLRMAQAMDIAVQIKIHVTSTIGKYKPGPFRELIIIHGRIDPKEVIIEAVNTTISEINALGRSEQPAGIGIASATGSASFSKALRDATLAVDRKTFTEIGGITLHTEIFDNQ
329542	GC_00005867		PST_Yr1706b	9529	52	56	3	0	0.997240600808593	0.919008848200074	0.956527801118559	PF01794.25	Ferric reductase like transmembrane component							9529	Chr_11	MAESLPNFGAQAQKMANLQTTTEASMFLLGGLLGGCMLVGLIRSPLTMTYIVTGRFKQGWTLRRNQQTSEITSFRNWRVKGSRFTISGLRPLKSQKLLVGYLYWYNKLTIQSIWGSRHLTLAKLLVGLFYLTVISISILWKNWRAQDFLSHFRRPATIAVFQLPIIFLLSMKNNLSGFSGIGYERINFLHRLVGRTVLLCSILHAALILKVQESALGELFKQSTFMYGGISLATMIFVAFTSMAPIRKRFYRCFLASHILGYLLLLFALWMHVQATHVPIMICGGLKIVDEMFKIFNTSFRRAQFTSLPGKITTIEVPNLGTGWRAGQFVFLRVYSSRYILEKHPFTIANAPASDSPHRTKNSLVLIAKANGDYTRKLHEIGLTKAAMGGRSSISGEKYQHNPRVQSVMSFECKSEVGLIDPTYDSQLLVSVEGPYGHMYHDLRSHETVVLIGAGVACTFVMALFEEVVGSAIAGVSSTRNVLIYWTLRDIDMVEYFLDPIRENLRMAQAMDIAVQIKIHVTSTIGKYKPGPFRELIIIHGRIDPKEVIIEAVNTTISEINALGRSEQPAGIGIASATGSASFSKALRDATLAVDRKTFTEIGGITLHTEIFDNQ
329543	GC_00005867		PST_Yr1716a	7216	52	56	3	0	0.997240600808593	0.919008848200074	0.956527801118559	PF01794.25	Ferric reductase like transmembrane component							7216	Chr_11	-----------------------------------------------MTYIVTGRFKQGWTLRRNQQTSEITSFRNWRVKGSRFTISGLRPLKSQKLLVGYLYWYNKLTIQSVWGSRHLTLAKLLVGLFYLTVISISILWKNWRAQDFLSHFRRPATIAVFQLPIIFLLSMKNNLSGFSGIGYERINFLHRLVGRTVLLCSILHAALILKVQESALGELFKQSTFMYGGISLATMIFVAFTSMAPIRKRFYRCFLASHILGYLVLLFALWMHVQATHVPIMICGGLKIVDEMFKIFNTSFRRAQFTSLPGKITTIEVPNLGTGWRAGQFVFLRVYSSRYILEKHPFTIANAPASDSPHRTKNSLVLIAKANGDYTRKLHEIGLTKAAMGGRSSISGETYQHNPRVQSVMSFECKSEVGLIDPTYDSQLLVSVEGPYGHMYHDLRSHETVVLIGAGVACTFVMALFEEVVGSAIAGVSSTRNVLIYWTLRDIDMVEYFLDPIRENLRMAQAMDIAVQIKIHVTSTIGKYKPGPFRELIIIHGRIDPKEVIIEAVNTTISEINALGRSEQPAGIGIASATGSASFSKALRDATLAVDRKTFTEIGGITLHTEIFDNQ
329544	GC_00005867		PST_Yr1716b	8267	52	56	3	0	0.997240600808593	0.919008848200074	0.956527801118559	PF01794.25	Ferric reductase like transmembrane component							8267	Chr_11	MAESLPNFGAQAQKMANLQTTTEASMFLLGGLLGGCMVS---WSPLTMTYIVTGRFKQGWTLRRNQQTSEITSFRNWRVKGSRFTISGLRPLKSQKLLVGYLYWYNKLTIQSIWGSRHLTLAKLLVGLFYLTVISISILWKNWRAQDFLSHFRRPATIAVFQLPIIFLLSMKNNLSGFSGIGYERINFLHRLVGRTVLLCSILHAALILKVQESALGELFKQSTFMYGGISLATMIFVAFTSMAPIRKRFYRCFLASHILGYLLLLFALWMHVQATHVPIMICGGLKIVDEMFKIFNTSFRRAQFTSLPGKITTIEVPNLGTGWRAGQFVFLRVYSSRYILEKHPFTIANAPASDSPHRTKNSLVLIAKANGDYTRKLHEIGLTKAAMGGRSSISGEKYQHNPRVQSVMSFECKSEVGLIDPTYDSQLLVSVEGPYGHMYHDLRSHETVVLIGAGVACTFVMALFEEVVGSAIAGVSSTRNVLIYWTLRDIDMVEYFLDPIRENLRMAQAMDIAVQIKIHVTSTIGKYKPGPFRELIIIHGRIDPKEVIIEAVNTTISEINALGRSEQPAGIGIASATGSASFSKALRDATLAVDRKTFTEIGGITLHTEIFDNQ
329545	GC_00005867		PST_Yr2011a	9036	52	56	3	0	0.997240600808593	0.919008848200074	0.956527801118559	PF01794.25	Ferric reductase like transmembrane component							9036	Chr_11	-----------------------------------------------MTYIVTGRFKQGWTLRRNQQTSEITSFRNWRVKGSRFTISGLRPLKSQKLLVGYLYWYNKLTIQSVWGSRHLTLAKLLVGLFYLTVISISILWKNWRAQDFLSHFRRPATIAVFQLPIIFLLSMKNNLSGFSGIGYERINFLHRLVGRTVLLCSILHAALILKVQESALGELFKQSTFMYGGISLATMIFVAFTSMAPIRKRFYRCFLASHILGYLVLLFALWMHVQATHVPIMICGGLKIVDEMFKIFNTSFRRAQFTSLPGKITTIEVPNLGTGWRAGQFVFLRVYSSRYILEKHPFTIANAPASDSPHRTKNSLVLIAKANGDYTRKLHEIGLTKAAMGGRSSISGETYQHNPRVQSVMSFECKSEVGLIDPTYDSQLLVSVEGPYGHMYHDLRSHETVVLIGAGVACTFVMALFEEVVGSAIAGVSSTRNVLIYWTLRDIDMVEYFLDPIRENLRMAQAMDIAVQIKIHVTSTIGKYKPGPFRELIIIHGRIDPKEVIIEAVNTTISEINALGRSEQPAGIGIASATGSASFSKALRDATLAVDRKTFTEIGGITLHTEIFDNQ
329546	GC_00005867		PST_Yr2011b	10317	52	56	3	0	0.997240600808593	0.919008848200074	0.956527801118559	PF01794.25	Ferric reductase like transmembrane component							10317	Chr_11	-----------------------------------------------MTYIVTGRFKQGWTLRRNQQTSEITSFRNWRVKGSRFTISGLRPLKSQKLLVGYLYWYNKLTIQSIWGSRHLTLAKLLVGLFYLTVISISILWKNWRAQDFLSHFRRPATIAVFQLPIIFLLSMKNNLSGFSGIGYERINFLHRLVGRTVLLCSILHAALILKVQESALGELFKQSTFMYGGISLATMIFVAFTSMAPIRKRFYRCFLASHILGYLLLLFALWMHVQATHVPIMICGGLKIVDEMFKIFNTSFRRAQFTSLPGKITTIEVPNLGTGWRAGQFVFLRVYSSRYILEKHPFTIANAPASDSPHRTKNSLVLIAKANGDYTRKLHEIGLTKAAMGGRSSISGEKYQHNPRVQSVMSFECKSEVGLIDPTYDSQLLVSVEGPYGHMYHDLRSHETVVLIGAGVACTFVMALFEEVVGSAIAGVSSTRNVLIYWTLRDIDMVEYFLDPIRENLRMAQAMDIAVQIKIHVTSTIGKYKPGPFRELIIIHGRIDPKEVIIEAVNTTISEINALGRSEQPAGIGIASATGSASFSKALRDATLAVDRKTFTEIGGITLHTEIFDNQ
329547	GC_00005867		PST_Yr2015a	14836	52	56	3	0	0.997240600808593	0.919008848200074	0.956527801118559	PF01794.25	Ferric reductase like transmembrane component							14836	Chr_11	-----------------------------------------------MTYIVTGRFKQGWTLRRNQQTSEITSFRNWRVKGSRFTISGLRPLKSQKLLVGYLYWYNKLTIQSVWGSRHLTLAKLLVGLFYLTVISISILWKNWRAQDFLSHFRRPATIAVFQLPIIFLLSMKNNLSGFSGIGYERINFLHRLVGRTVLLCSILHAALILKVQESALGELFKQSTFMYGGISLATMIFVAFTSMAPIRKRFYRCFLASHILGYLVLLFALWMHVQATHVPIMICGGLKIVDEMFKIFNTSFRRAQFTSLPGKITTIEVPNLGTGWRAGQFVFLRVYSSRYILEKHPFTIANAPASDSPHRTKNSLVLIAKANGDYTRKLHEIGLTKAAMGGRSSISGETYQHNPRVQSVMSFECKSEVGLIDPTYDSQLLVSVEGPYGHMYHDLRSHETVVLIGAGVACTFVMALFEEVVGSAIAGVSSTRNVLIYWTLRDIDMVEYFLDPIRENLRMAQAMDIAVQIKIHVTSTIGKYKPGPFRELIIIHGRIDPKEVIIEAVNTTISEINALGRSEQPAGIGIASATGSASFSKALRDATLAVDRKTFTEIGGITLHTEIFDNQ
329548	GC_00005867		PST_Yr2015b	8790	52	56	3	0	0.997240600808593	0.919008848200074	0.956527801118559	PF01794.25	Ferric reductase like transmembrane component							8790	Chr_11	-----------------------------------------------MTYIVTGRFKQGWTLRRNQQTSEITSFRNWRVKGSRFTISGLRPLKSQKLLVGYLYWYNKLTIQSIWGSRHLTLAKLLVGLFYLTVISISILWKNWRAQDFLSHFRRPATIAVFQLPIIFLLSMKNNLSGFSGIGYERINFLHRLVGRTVLLCSILHAALILKVQESALGELFKQSTFMYGGISLATMIFVAFTSMAPIRKRFYRCFLASHILGYLLLLFALWMHVQATHVPIMICGGLKIVDEMFKIFNTSFRRAQFTSLPGKITTIEVPNLGTGWRAGQFVFLRVYSSRYILEKHPFTIANAPASDSPHRTKNSLVLIAKANGDYTRKLHEIGLTKAAMGGRSSISGEKYQHNPRVQSVMSFECKSEVGLIDPTYDSQLLVSVEGPYGHMYHDLRSHETVVLIGAGVACTFVMALFEEVVGSAIAGVSSTRNVLIYWTLRDIDMVEYFLDPIRENLRMAQAMDIAVQIKIHVTSTIGKYKPGPFRELIIIHGRIDPKEVIIEAVNTTISEINALGRSEQPAGIGIASATGSASFSKALRDATLAVDRKTFTEIGGITLHTEIFDNQ
329549	GC_00005867		PST_Yr201644_1	6668	52	56	3	0	0.997240600808593	0.919008848200074	0.956527801118559	PF01794.25	Ferric reductase like transmembrane component							6668	Chr_11	-----------------------------------------------MTYIVTGRFKQGWTLRRNQQTSEITSFRNWRVKGSRFTISGLRPLKSQKLLVGYLYWYNKLTIQSVWGSRHLTLAKLLVGLFYLTVISISILWKNWRAQDFLSHFRRPATIAVFQLPIIFLLSMKNNLSGFSGIGYERINFLHRLVGRTVLLCSILHAALILKVQESALGELFKQSTFMYGGISLATMIFVAFTSMAPIRKRFYRCFLASHILGYLVLLFALWMHVQATHVPIMICGGLKIVDEMFKIFNTSFRRAQFTSLPGKITTIEVPNLGTGWRAGQFVFLRVYSSRYILEKHPFTIANAPASDSPHRTKNSLVLIAKANGDYTRKLHEIGLTKAAMGGRSSISGETYQHNPRVQSVMSFECKSEVGLIDPTYDSQLLVSVEGPYGHMYHDLRSHETVVLIGAGVACTFVMALFEEVVGSAIAGVSSTRNVLIYWTLRDIDMVEYFLDPIRENLRMAQAMDIAVQIKIHVTSTIGKYKPGPFRELIIIHGRIDPKEVIIEAVNTTISEINALGRSEQPAGIGIASATGSASFSKALRDATLAVDRKTFTEIGGITLHTEIFDNQ
329550	GC_00005867		PST_Yr201644_2	8176	52	56	3	0	0.997240600808593	0.919008848200074	0.956527801118559	PF01794.25	Ferric reductase like transmembrane component							8176	Chr_11	-----------------------------------------------MTYIVTGRFKQGWTLRRNQQTSEITSFRNWRVKGSRFTISGLRPLKSQKLLVGYLYWYNKLTIQSIWGSRHLTLAKLLVGLFYLTVISISILWKNWRAQDFLSHFRRPATIAVFQLPIIFLLSMKNNLSGFSGIGYERINFLHRLVGRTVLLCSILHAALILKVQESALGELFKQSTFMYGGISLATMIFVAFTSMAPIRKRFYRCFLASHILGYLLLLFALWMHVQATHVPIMICGGLKIVDEMFKIFNTSFRRAQFTSLPGKITTIEVPNLGTGWRAGQFVFLRVYSSRYILEKHPFTIANAPASDSPHRTKNSLVLIAKANGDYTRKLHEIGLTKAAMGGRSSISGEKYQHNPRVQSVMSFECKSEVGLIDPTYDSQLLVSVEGPYGHMYHDLRSHETVVLIGAGVACTFVMALFEEVVGSAIAGVSSTRNVLIYWTLRDIDMVEYFLDPIRENLRMAQAMDIAVQIKIHVTSTIGKYKPGPFRELIIIHGRIDPKEVIIEAVNTTISEINALGRSEQPAGIGIASATGSASFSKALRDATLAVDRKTFTEIGGITLHTEIFDNQ
329551	GC_00005868		PSH_233a	6550	52	56	3	0	0.978752857597592	0.91132206539245	0.943834622474698	PF08689.15	Mediator complex subunit Med5							6550	Chr_8	MERFISLTRASCRRGVEGTDWAQQIITIQQQ---EEEDYGSALIELILSSKVTSIRLLSYYRTAISKRIIEPSRAASKLIIISKRITTNKLNWLAEPLLSQQNLAVSVEEHLDPLLELINSTTTTK--EEQPISVLAQILLRSIANELLAKPVTSKLDNRTILKITQTIAPNDDHLHSLLRHLSPSTAKGLAYSPSSSRTSTTASGLIAYILLTPGGATSFQPFISFALSRRDSFILELLSAAIQLGTVPKQELEEEDQDINLIPWIALLAGGRLAEIIRTVIDSKIIID-IELLDTHQLQLLSSKINPQKIWYCLLDSLIVNNLVDSDTLPHLVSLSDSVGTDESVPVYYKYAHHSCLELGLHSLANSLSVDISSTTISELINKLVQSLRLACESFDLSRCISITKSITKSESLSVLFIWAKPVQILAPIRELLDDWNSIRNRTSNNHHLKNDLEDHRTVHSNENDGGEHHHHQNSVIDESSSGSEFEKFGALLGWIQGVIGRFNLMANLGAHLGSTKGFTINYTSNPSQSYSLTDLGPIQMTTLSTWIESLYGSTGIPDDLLIKTDPRIFFMISTSLFKQSFDALKAGLIDLQTFRDGLSYFEHKLLVEGCAIGVIGWLLDELSRLG---------------------PISPSSFPTALIEILQSILLSESISSTALFLVSARSLKVLRQFDKLFTDRKTCLIEEDSNSDLNRRVQLNLEVIEQRLTVLPTTEMITPARFISFDFGESNVSWSQALDMAVKMAIDGNLSEEEDSQDRTIPIWSLLPQIMKALKAKEFVKILIGSIVKAIKPDPDPPSPKPCRRVEKAWDIHQYQRLERAVGLAVDVLTWPADLPSSESRRLRVLEELFGGWGNRLSKTTDIDHAEIERDILLGCLDRLHALELVHSSSSSSSLGLQSSLNQDTDGNSTGDVEMRTSDDHHHTGNQ--TNDDDKDLVRNLLSLRFRLISMESLRREKLKQIGVLDVYLDAQPRSLGGSERTGKCQDHQGMRAVDDLGRGLDVVGQGERQNVDQVLIDSHGQLLVEKADHQLNDSGVEDVNGPEDQNRIEIELEPEPATGAQTATATATATATGSETQTRTATEIGSDVVEHIENDKEQEKELDLDKVEGEVEVEVEVGDKEEEKGGLDDKAGLEVKGGQDEKEKEGLEEKEKEEQEQEQEGKEKEKG--EQEEKEKEEEKEMEMEKGEQEQKEESKEKSRSESGIDNEIEQVEDKMEVDPKESVESTKGESTIPDTKKVHFLEPARSSTEPEKEMCTIKEDDNHQASISDEPVRKKIKKSRTHIQVDHQLVELTVLDWIISSLTISPVSGLSDPSTSTSSTTHSSLDSSDLIEFRKIFLPACFPVHPVDKFKLVGLVDL
329552	GC_00005868		PSH_233b	4590	52	56	3	0	0.978752857597592	0.91132206539245	0.943834622474698	PF08689.15	Mediator complex subunit Med5							4590	Chr_6	MERFISLTRASCRRGVEGTDWAQQIITIQQQ---EEEDYGSALIELILSSKVTSIRLLSYYRTAISKQIIEPSRAASKLIITSNRITTNKLNWLAEPLLSQQNLAVSVEEHLDPLLELINSTTTTK--EEQPISVLAQILLRSIANELLAKPVTSKLDNRTILKITQTIAPNDDHLHSLLRHLSPSTAKGLAYSPSSSRTSTTASGLIAYILLTPGGATSFQPFISFALSRRDSFILELLSAAIQLGTVPKQELEEEDQDINLIPWIALLAGGRLAEIIRTVIDSKIIID-IELLDTHQLQLLSSKINPQKIWYCLLDSLIVNNLVDSDTLPHLVSLSDSVGTDESVPVYYKYAHHSCLELGLHSLANSLSVDISSTTISELINKLVQSLRLACESFDLSRCISITKSITKSESLSVLFIWAKPVQILAPIRELLDDWNSIRNRTSNNHHLKNDLEDHRTVHSNENDGGEHHHHQNSVIDESSSGSEFEKFGALLGWIQGVIGRFNLMANLGAHLGSTKGFTINYTSNPSQSYSLTDLGPIQMTTLSTWIESLYGSTGIPDDLLIKTDPRIFFMISTSLFKQSFDALKAGLIDLQTFRDGLSYFEHKLLVEGCAIGVIGWLLDELSRLG---------------------PISPSSFPTALIEILQSILLSESISSTALFLVSARSLKVLRQFDKLFTDRKTCLIEEDSNSDLNRRVQLNLEVIEQRLTVLPNTEMITPARFISFDFGESNVSWSQALDMAVKMAIDGNLSEEEDSQDRTIPIWSLLPQIMKALKAKEFVKILIGSIVKAIKPDPDPPSPKPCRRVEKAWDIHQYQRLERAVGLAVDILTWPADLPSSESRRLRALEELFGGWGNRLSKTTDIDHAEIERDILLGCLERLHALELVHSSSS----GVSSSLNQDTDGNSTGDVEMRTSDDHHHTGNQ--TNDDDKDLVRNLLSLRFRLISMESLRREKLKQIGVLDVYLDAQPRSLGGSERTGKCQDHQGVRAVDDLGRGLEGVGQGERQNVDQVLIDSHGQLLVEKADHQLNDLGVEDVNGLENQNRIEIELEPEPATGAQ--TATATATATGSETQTRTATEIGSDVVEHIENDKEQEKESNLDKV--EEEVEVEVGDKEEEKGELDDKAGLDVKGEQDEKEKEGLEEKEKEEEEQEQEGKEKEKGEQEQEEKEKEEEKEMEMEKGEQEEKEESKEKSRSESGIDNEIEQVEDKMEVDPKESVESTKGESTIPDTKKVHFLEPARSSTEPEKEMCTIKEDDNHQASIRDEPVRKKIKKSRTHIQVDHQLVELTVLDWIISSLTISPVSGLSDPSTSTSSTTHSSLDSSDLIEFRKIFLPACFPVHPVDKFKLVGLVDL
329553	GC_00005868		PSH_76a	4681	52	56	3	0	0.978752857597592	0.91132206539245	0.943834622474698	PF08689.15	Mediator complex subunit Med5							4681	Chr_8	MERFISLTRASCRRGVEGTDWAQQIITIQQQ---EEEDYGSALIELILSSKVTSIRLLSYYRTAISKRIIEPSRAASKLIIISKRITTNKLNWLAEPLLSQQNLAVSVEEHLDPLLELINSTTTTK--EEQPISVLAQILLRSIANELLAKPVTSKLDNRTILKITQTIAPNDDHLHSLLRHLSPSTAKGLAYSPSSSRTSTTASGLIAYILLTPGGATSFQPFISFALSRRDSFILELLSAAIQLGTVPKQELEEEDQDINLIPWIALLAGGRLAEIIRTVIDSKIIID-IELLDTHQLQLLSSKINPQKIWYCLLDSLIVNNLVDSDTLPHLVSLSDSVGTDESVPVYYKYAHHSCLELGLHSLANSLSVDISSTTISELINKLVQSLRLACESFDLSRCISITKSITKSESLSVLFIWAKPVQILAPIRELLDDWNSIRNRTSNNHHLKNDLEDHRTVHSNENDGGEHHHHQNSVIDESSSGSEFEKFGALLGWIQGVIGRFNLMANLGAHLGSTKGFTINYTSNPSQSYSLTDLGPIQMTTLSTWIESLYGSTGIPDDLLIKTDPRIFFMISTSLFKQSFDALKAGLIDLQTFRDGLSYFEHKLLVEGCAIGVIGWLLDELSRLG---------------------PISPSSFPTALIEILQSILLSESISSTALFLVSARSLKVLRQFDKLFTDRKTCLIEEDSNSDLNRRVQLNLEVIEQRLTVLPTTEMITPARFISFDFGESNVSWSQALDMAVKMAIDGNLSEEEDSQDRTIPIWSLLPQIMKALKAKEFVKILIGSIVKAIKPDPDPPSPKPCRRVEKAWDIHQYQRLERAVGLAVDVLTWPADLPSSESRRLRVLEELFGGWGNRLSKTTDIDHAEIERDILLGCLDRLHALELVHSSSSSSSLGLQSSLNQDTDGNSTGDVEMRTSDDHHHTGNQ--TNDDDKDLVRNLLSLRFRLISMESLRREKLKQIGVLDVYLDAQPRSLGGSERTGKCQDHQGMRAVDDLGRGLDVVGQGERQNVDQVLIDSHGQLLVEKADHQLNDSGVEDVNGPEDQNRIEIELEPEPATGAQTATATATATATGSETQTRTATEIGSDVVEHIENDKEQEKELDLDKVEGEVEVEVEVGDKEEEKGGLDDKAGLEVKGGQDEKEKEGLEEKEKEEQEQEQEGKEKEKG--EQEEKEKEEEKEMEMEKGEQEQKEESKEKSRSESGIDNEIEQVEDKMEVDPKESVESTKGESTIPDTKKVHFLEPARSSTEPEKEMCTIKEDDNHQASISDEPVRKKIKKSRTHIQVDHQLVELTVLDWIISSLTISPVSGLSDPSTSTSSTTHSSLDSSDLIEFRKIFLPACFPVHPVDKFKLVGLVDL
329554	GC_00005868		PSH_76b	5567	52	56	3	0	0.978752857597592	0.91132206539245	0.943834622474698	PF08689.15	Mediator complex subunit Med5							5567	Chr_6	MERFISLTRVSCRRGVEGTEWAEQITKIQQQEEEEEEDYGSALIELILASKVTSIRLLSYYRTAISKQIIEPSRAASKLIITSNRITTNKLNWLAEPLLSQQNLAVSVEEHLDPLLELINSTTTTK--EEQPISVLAQILLRSIANELLAKPVTTKLDNRTILKITQTIAPNDDHLHSLLRHLSPSTAKGLAYNPSSR-TSTTASGLIAYILLTPGGATSFQPFISFASSRRDSFILELLSAAIQLGNVPKQELEEEDQDINLIPWIALLAGGRLAEIIRTIIDSIDKKDHITLLDTHQLQLLSSKINPQKIWYCLLDSLIVNNLVDSDTLPHLVSLSDSVGTDESVPVYYKYAHHSCLELGLHSLANSLSVDISSTTISELINKLVQSLRLACESFDLSRCISITKSITKSESLSVLFIWAKPVQILAPIRELLDDWNSIRNRTSNNHHLKNDLEDHRTVHSNENDGGEHHHHQNSVIDESSSGSEFEKFGALLGWIQGVIGRFNLMANLGAHLGSTKGFTINYTSNPSQSYSLTDLGPIQMTTLSTWIESLYGSTGIPDDLLIKTDPRIFFMISTSLFKQSFDALKAGLIDLQTFRDGLSYFEHKLLVEGCAIGVIGWLLDELSRLG---------------------PISPSSFPTALIEILQSILLSESISSTALFLVSARSLKVLRQFDKLFTDRKTCLIEEDSNSDLNRRVQLNLEVIEQRLTVLPTTEMITPARFISFDFGESNVSWSQALDMAVKMAIDGNLSEEEDSQDRTIPIWSLLPQIMKALKAKEFVKILIGSIVKAIKPDPDPPSPRPCRRVEKAWDIHQYQRLERAIGLAVDILTWPADLPSSESRRLRALEELFGGWGNRLSKTTDIDHAEIERDILLGCLERLHALELVHSSSS----GVSSSLNQDTDGNSTGDVEMRTSDDHHHTGNQ--TNDDDKDLVRNLLSLRFRLISMESLRREKLKQIGVLDVYLDAQPRSLGGSERTGKCQDHQGVRAVDDLGRGLEGVGQGERQNVDQVLIDSHGQLLVEKADHQLNDLGVEDVNGLENQNRIEIELEPEPATGAQ--TATATATATGSETQTRTATEIGSDVVEHIENDKEQEKESNLDKV--EEEVEVEVGDKEEEKGELDDKAGLDVKGEQDEKEKEGLEEKEKEEEEQEQEGKEKEKGEQEQEEKEKEEEKEMEMEKGEQEEKEESKEKSRSESGIDNEIEQVEDKMEVDPKESVESTKGESTIPDTKKVHFLEPARSSTEPEKEMCTIKEDDNHQASIRDEPVRKKIKKSRTHIQVDHQLVELTVLDWIISSLTISPVSGLSDPSTSTSSTTHSSLDSSDLIEFRKIFLPACFPVHPVDKFKLVGLVDL
329555	GC_00005868		PSH_NDPSH_1	4594	52	56	3	0	0.978752857597592	0.91132206539245	0.943834622474698	PF08689.15	Mediator complex subunit Med5							4594	Chr_8	MERFISLTRASCRRGVEGTDWAQQIITIQQQ---EEEDYGSALIELILSSKVTSIRLLSYYRTAISKRIIEPSRAASKLIIISKRITTNKLNWLAEPLLSQQNLAVSVEEHLDPLLELINSTTTTK--EEQPISVLAQILLRSIANELLAKPVTSKLDNRTILKITQTIAPNDDHLHSLLRHLSPSTAKGLAYSPSSSRTSTTASGLIAYILLTPGGATSFQPFISFALSRRDSFILELLSAAIQLGTVPKQELEEEDQDINLIPWIALLAGGRLAEIIRTVIDSKIIID-IELLDTHQLQLLSSKINPQKIWYCLLDSLIVNNLVDSDTLPHLVSLSDSVGTDESVPVYYKYAHHSCLELGLHSLANSLSVDISSTTISELINKLVQSLRLACESFDLSRCISITKSITKSESLSVLFIWAKPVQILAPIRELLDDWNSIRNRTSNNHHLKNDLEDHRTVHSNENDGGEHHHHQNSVIDESSSGSEFEKFGALLGWIQGVIGRFNLMANLGAHLGSTKGFTINYTSNPSQSYSLTDLGPIQMTTLSTWIESLYGSTGIPDDLLIKTDPRIFFMISTSLFKQSFDALKAGLIDLQTFRDGLSYFEHKLLVEGCAIGVIGWLLDELSRLG---------------------PISPSSFPTALIEILQSILLSESISSTALFLVSARSLKVLRQFDKLFTDRKTCLIEEDSNSDLNRRVQLNLEVIEQRLTVLPTTEMITPARFISFDFGESNVSWSQALDMAVKMAIDGNLSEEEDSQDRTIPIWSLLPQIMKALKAKEFVKILIGSIVKAIKPDPDPPSPKPCRRVEKAWDIHQYQRLERAVGLAVDVLTWPADLPSSESRRLRVLEELFGGWGNRLSKTTDIDHAEIERDILLGCLDRLHALELVHSSSSSSSLGLQSSLNQDTDGNSTGDVEMRTSDDHHHTGNQ--TNDDDKDLVRNLLSLRFRLISMESLRREKLKQIGVLDVYLDAQPRSLGGSERTGKCQDHQGMRAVDDLGRGLDVVGQGERQNVDQVLIDSHGQLLVEKADHQLNDSGVEDVNGPEDQNRIEIELEPEPATGAQTATATATATATGSETQTRTATEIGSDVVEHIENDKEQEKELDLDKVEGEVEVEVEVGDKEEEKGGLDDKAGLEVKGGQDEKEKEGLEEKEKEEQEQEQEGKEKEKG--EQEEKEKEEEKEMEMEKGEQEQKEESKEKSRSESGIDNEIEQVEDKMEVDPKESVESTKGESTIPDTKKVHFLEPARSSTEPEKEMCTIKEDDNHQASISDEPVRKKIKKSRTHIQVDHQLVELTVLDWIISSLTISPVSGLSDPSTSTSSTTHSSLDSSDLIEFRKIFLPACFPVHPVDKFKLVGLVDL
329556	GC_00005868		PSH_NDPSH_2	6565	52	56	3	0	0.978752857597592	0.91132206539245	0.943834622474698	PF08689.15	Mediator complex subunit Med5							6565	Chr_6	MERFISLTRVSCRRGVEGTEWAEQITKIQQQEEEEEEDYGSALIELILASKVTSIRLLSYYRTAISKQIIEPSRAASKLIITSNRITTNKLNWLAEPLLSQQNLAVSVEEHLDPLLELINSTTTTK--EEQPISVLAQILLRSIANELLAKPVTTKLDNRTILKITQTIAPNDDHLHSLLRHLSPSTAKGLAYNPSSR-TSTTASGLIAYILLTPGGATSFQPFISFASSRRDSFILELLSAAIQLGNVPKQELEEEDQDINLIPWIALLAGGRLAEIIRTIIDSIDKKDHITLLDTHQLQLLSSKINPQKIWYCLLDSLIVNNLVDSDTLPHLVSLSDSVGTDESVPVYYKYAHHSCLELGLHSLANSLSVDISSTTISELINKLVQSLRLACESFDLSRCISITKSITKSESLSVLFIWAKPVQILAPIRELLDDWNSIRNRTSNNHHLKNDLEDHRTVHSNENDGGEHHHHQNSVIDESSSGSEFEKFGALLGWIQGVIGRFNLMANLGAHLGSTKGFTINYTSNPSQSYSLTDLGPIQMTTLSTWIESLYGSTGIPDDLLIKTDPRIFFMISTSLFKQSFDALKAGLIDLQTFRDGLSYFEHKLLVEGCAIGVIGWLLDELSRLG---------------------PISPSSFPTALIEILQSILLSESISSTALFLVSARSLKVLRQFDKLFTDRKTCLIEEDSNSDLNRRVQLNLEVIEQRLTVLPTTEMITPARFISFDFGESNVSWSQALDMAVKMAIDGNLSEEEDSQDRTIPIWSLLPQIMKALKAKEFVKILIGSIVKAIKPDPDPPSPRPCRRVEKAWDIHQYQRLERAIGLAVDILTWPADLPSSESRRLRALEELFGGWGNRLSKTTDIDHAEIERDILLGCLERLHALELVHSSSS----GVSSSLNQDTDGNSTGDVEMRTSDDHHHTGNQ--TNDDDKDLVRNLLSLRFRLISMESLRREKLKQIGVLDVYLDAQPRSLGGSERTGKCQDHQGVRAVDDLGRGLEGVGQGERQNVDQVLIDSHGQLLVEKADHQLNDLGVEDVNGLENQNRIEIELEPEPATGAQ--TATATATATGSETQTRTATEIGSDVVEHIENDKEQEKESNLDKV--EEEVEVEVGDKEEEKGELDDKAGLDVKGEQDEKEKEGLEEKEKEEEEQEQEGKEKEKGEQEQEEKEKEEEKEMEMEKGEQEEKEESKEKSRSESGIDNEIEQVEDKMEVDPKESVESTKGESTIPDTKKVHFLEPARSSTEPEKEMCTIKEDDNHQASIRDEPVRKKIKKSRTHIQVDHQLVELTVLDWIISSLTISPVSGLSDPSTSTSSTTHSSLDSSDLIEFRKIFLPACFPVHPVDKFKLVGLVDL
329557	GC_00005868		PST_130_1	7991	52	56	3	0	0.978752857597592	0.91132206539245	0.943834622474698	PF08689.15	Mediator complex subunit Med5							7991	Chr_8	MERFISLTRVSCRRGVEGTEWAEQITKIQQQ--EEEEDYGSALIELILASKVTSIRLLSYYRTAISKQIIEPSRAASKLIITSNRITTNKLNWLAEPLLSQQNLAVSVEEHLDPLLELINSTTTTK--EEQPISVLAQILLRSIANELLAKPVTTKLDNRTILKITQTIAPNDDHLHSLLRHLSPSTAKGLAYNPSSR-TSTTASGLIAYILLTPGGATSFQPFISFASSRRDSFILELLSAAIQLGNVPKQELEEEDQDINLIPWIALLAGGRLAEIIRTIIDSIDKKDHITLLDTHQLQLLSSKINPQKIWYCLLDSLIVNNLVDSDTLPHLVSLSDSVGTDESVPVYYKYAHHSCLELGLHSLANSLSVDISSTTISELINKLVQSLRLACESFDLSRCISITKSITKSESLSVLFIWAKPVQILAPIRELLDDWNSIRNRTSNNHHLKNDLEDHRTVHSNENDGGEHHHHQNSVIDESSSGSEFEKFGALLGWIQGVIGRFNLMANLGAHLGSTKGFTINYTSNPSQSYSLTDLGPIQMTTLSTWIESLYGSTGIPDDLLIKTDPRIFFMISTSLFKQSFDALKAGLIDLQTFRDGLSYFEHKLLVEGCAIGVIGWLLDELSRLG---------------------PISPSSFPTALIEILQSILLSESISSTALFLVSARSLKVLRQFDKLFTDRKTCLIEEDSNSDLNRRVQLNLEVIEQRLTVLPTTEMITPARFISFDFGESNVSWSQALDMAVKMAIDGNLSEEEDSQDRTIPIWSLLPQIMKALKAKEFVKILIGSIVKAIKPDPDPPSPRPCRRVEKAWDIHQYQRLERAIGLAVDILTWPADLPSSESRRLRALEELLGG-------------------------------------------GA-----------------------------------------------------------------------IDSRRQPI---------------------------------------------------------------------------------------------------------------------------------------------------------------------------------------------------------------------------------------------------------------SIMLKSKEISYLDVSR--------------------------------------------------DFTLWNSFILLLLGYHHRSIKTQMGILQAMSK-------------------------------
329558	GC_00005868		PST_130_1	7989	52	56	3	0	0.978752857597592	0.91132206539245	0.943834622474698									7989	Chr_8	------------------------------------------------------------------------------------------------------------------------------------------------------------------------------------------------------------------------------------------------------------------------------------------------------------------------------------------------------------------------------------------------------------------------------------------------------------------------------------------------------------------------------------------------------------------------------------------------------------------------------------------------------------------------------------------------------------------------------------------------------------------------------------------------------------------------------------------------------MKKRKRDWK-----------------------------------------------------------------------------------------------------------------------------------------------KKRKRRRTG-----------------------------------------------------------------------------------------------TGRK----------------------------------------------------------------------------------------------------RERERG-TGTGRKEKEEEKEMEMEKGEQEEKEESKEKSRSESGIDNEIEQVEDKMEVDPKESVESTKGESTIPDTKKVHFLEPARSSTEPEKEMCTIKEDDNHQASIRDEPVRKKIKKSRTHIQVDHQLVELTVLDWIISSLTISPVSGLSDPSTSTSSTTHSSLDSSDLIEFRKIFLPACF-LSSGGQIQTCGLVDL
329559	GC_00005868		PST_130_1	7990	52	56	3	0	0.978752857597592	0.91132206539245	0.943834622474698									7990	Chr_8	----------------------------------------------------------------------------------------------------------------------------------------------------------------------------------------------------------------------------------------------------------------------------------------------------------------------------------------------------------------------------------------------------------------------------------------------------------------------------------------------------------------------------------------------------------------------------------------------------------------------------------------------------------------------------------------------------------------------------------------------------------------------------------------------------------------------------------------------------------------------------------------------------------------------------------------------------------------------------------------------------------MESLRREKLKQIGVLDVYLDAQPRSLGGSERTGKCQDHQG------------------------VLIDSHGQLLVEKADHQLNDLGVEDVNGLENQNRIEIELEPEPATGAQ--TATATATATGSETQTRTATEIGSDVVEHIENDKEQEKESNLDKV--EEEVEVEVGDKEEKKGNWTTK------------------------------------------------------------------------------------------------------------------------------------------RD---------------------------WT------------------------------------------------------------
329560	GC_00005868		PST_130_2	2582	52	56	3	0	0.978752857597592	0.91132206539245	0.943834622474698	PF08689.15	Mediator complex subunit Med5							2582	Chr_6	MERFISLTRASCRRGVEGTDWAQQIITIQQQ---EEEDYGSALIELTLSSKVTSIRLLSYYRTAISKRIIEPSRAASKLIIISKRITTNKLNWLAEPLLSQQNLAVSVEEHLDPLLELIDSTTTTKEGEEQPISVLAQILLRSIANELLAKPVTSKLDNRTILKITQTITPNDDHLHSLLRHLSPSTAKGLSYNPPSS-TSTTASGLIAYILLTPGGATSFQPFISFALSRRDSFILELLSAAIQLGTVPKQELEEEDQDINLIPWIALLAGGRLAEIIRTVIDSKIIID-IELLDTHQLQLLSSKINPQKIWYCLLDSLIVNNLVDSDTLPHLVSLSDSVGTDESVPVYYKYAHHSCLELGLHSLANSLSVDISSTTISELINKLVQSLRLACESFDLSRCISITKSITKSESLSVLFIWAKPVQILAPIRELLDDWNSIRNRTSNNHHLKNDLEDHRTVHSNENDGGEHHHHQNSVIDESSSGSEFEKFGALLGWIQGVIGRFNLMANLGAHLGSTKGFTINYTSNPSQSYSLTDLGPIQMTTLSTWIESLYGSTGIPDDLLIKTDPRIFFMISTSLFKQSFDALKAGLIDLQTFRDGLSYFEHKLLVEGCAIGVIGWLLDELSRLG---------------------PISPSSFPTALIEILQSILLSESISSTALFLVSARSLKVLRQFDKLFTDRKTCLIEEDSNSDLNRRVQLNLEVIEQRLTVLPTTEMITPARFISFDFGESNVSWSQALDMAVKMAIDGNLSEEEDSQDRTIPIWSLLPQIMKALKAKEFVKILIGSIVKAIKPDPDPPSPKPCRRVEKAWDIHQYQRLERAIARSGGTL-WR--------------------WGNRLSKTTDIDHAEIERDILLGCLDRLHALELVHSNSS----GVSSSLNQDTDGNSTGDVEMM---GISHSGKDIIDEDDQNNISQILLSDRFRLISMESLRRQKLQQIGVLDVYLDAQRQSLGDCERDGERQDHQGMRSVDDLGRGLEGVGQGERQNGDQVLIHSHGQLLVEKADHQLNDLGVEDVNGLEDQNRIEIELEPEPATGAQ--TATATATATGSETQTRAATEIGSDVVEHTENDKEHEKELDLDKV--EVEVEVEVGDKEEEKGGLEDKAGLDVKGEQDEKEKEGLEEKRKRRRNRNRKEKRKRKGNRNRKKKRRRKKRNGNGKRGTG-------------------------------------------------------------------------------RERGIKRKIK----------------IGEW-----------------------------------YRQRN---------------------
329561	GC_00005868		PST_130_2	2581	52	56	3	0	0.978752857597592	0.91132206539245	0.943834622474698									2581	Chr_6	------------------------------------------------------------------------------------------------------------------------------------------------------------------------------------------------------------------------------------------------------------------------------------------------------------------------------------------------------------------------------------------------------------------------------------------------------------------------------------------------------------------------------------------------------------------------------------------------------------------------------------------------------------------------------------------------------------------------------------------------------------------------------------------------------------------------------------------------------------------------------------------------------------------------------------------------------------------------------------------------------------------------------------------------------------------------------------------------------------------------------------------------------------------------------------------------------------------------------------------------------------------------------------MEVDPKESVESTKGESTIPDTKKVHFLEPARSSTEPEKEMCTIKEDDNHQASIRDEPVRKKIKKSRTHIQVDHQLVELTVLDWIISSLTISPVSGLSDPSTSTSSTTHSSLDSSDLIEFRKIFLPACFPVHPLDKFKLVGLVDL
329562	GC_00005868		PST_134E36_1	8620	52	56	3	0	0.978752857597592	0.91132206539245	0.943834622474698	PF08689.15	Mediator complex subunit Med5							8620	Chr_8	MERFISLTRASCRRGVEGTDWAQQIITIQQQ---EEEDYGSALIELTLSSKVTSIRLLSYYRTAISKRIIEPSRAASKLIIISKRITTNKLNWLAEPLLSQQNLAVSVEEHLDPLLELIDSTTTTKEGEEQPISVLAQILLRSIANELLAKPVTSKLDNRTILKITQTITPNDDHLHSLLRHLSPSTAKGLSYNPPSS-TSTTASGLIAYILLTPGGATSFQPFISFALSRRDSFILELLSAAIQLGTVPKQELEEEDQDINLIPWIALLAGGRLAEIIRTVIDSKIIID-IELLDTHQLQLLSSKINPQKIWYCLLDSLIVNNLVDSDTLPHLVSLSDSVGTDESVPVYYKYAHHSCLELGLHSLANSLSVDISSTTISELINKLVQSLRLACESFDLSRCISITKSITKSESLSVLFIWAKPVQILAPIRELLDDWNSIRNRTSNNHHLKNDLEDHRTVHSNENDGGEHHHHQNSVIDESSSGSEFEKFGALLGWIQGVIGRFNLMANLGAHLGSTKGFTINYTSNPSQSYSLTDLGPIQMTTLSTWIESLYGSTGIPDDLLIKTDPRIFFMISTSLFKQSFDALKAGLIDLQTFRDGLSYFEHKLLVEGCAIGVIGWLLDELSRLG---------------------PISPSSFPTALIEILQSILLSESISSTALFLVSARSLKVLRQFDKLFTDRKTCLIEEDSNSDLNRRVQLNLEVIEQRLTVLPTTEMITPARFISFDFGESNVSWSQALDMAVKMAIDGNLSEEEDSQDRTIPIWSLLPQIMKALKAKEFVKILIGSIVKAIKPDPDPPSPKPCRRVEKAWDIHQYQRLERAVGLAVDILTWPADLPSSESRRLRVLEELFGGWGNRLSKTTDIDHAEIERDILLGCLDRLHALELVHSNSS----GVSSSLNQDTDGNSTGDVEMM---GISHSGKDIIDEDDQNNISQILLSDRFRLISMESLRRQKLQQIGVLDVYLDAQRQSLGDCERDGERQDHQGMRSVDDLGRGLEGVGQGERQNGDQVLIHSHGQLLVEKADHQLNDLGVEDVNGLEDQNRIEIELEPEPATGAQ--TATATATATGSETQTRAATEIGSDVVEHTENDKEHEKELDLDKV--EVEVEVEVGDKEEEKGGLEDKAGLDVKGEQDEKEKEGLEEKEKEEEEQEQEGKEKEKGEQEQEEKEKEEEKEMEMEKGEQEEKEESKEKSRSESGIDNEIEQVEDKMEVDPKESVESTKGESTIPDTKKVHFLEPARSSTEPEKEMCTIKEDDNHQASIRDEPVRKKIKKSRTHIQVDHQLVELTVLDWIISSLTISPVSGLSDPSTSTSSTTHSSLDSSDLIEFRKIFLPACFPVHPLDKFKLVGLVDL
329563	GC_00005868		PST_134E36_2	6801	52	56	3	0	0.978752857597592	0.91132206539245	0.943834622474698	PF08689.15	Mediator complex subunit Med5							6801	Chr_6	MERFISLTRVSCRRGVEGTEWAEQITKIQQQ-EEEEEDYGSALIELILASKVTSIRLLSYYRTAISKQIIEPSRAASKLIITSNRITTNKLNWLAEPLLSQQNLAVSVEEHLDPLLELINSTTTTK--EEQPISVLAQILLRSIANELLAKPVTTKLDNRTILKITQTIAPNDDHLHSLLRHLSPSTAKGLAYNPSSR-TSTTASGLIAYILLTPGGATSFQPFISFASSRRDSFILELLSAAIQLGNVPKQELEEEDQDINLIPWIALLAGGRLAEIIRTIIDSIDKKDHITLLDTHQLQLLSSKINPQKIWYCLLDSLIVNNLVDSDTLPHLVSLSDSVGTDESVPVYYKYAHHSCLELGLHSLANSLSVDISSTTISELINKLVQSLRLACESFDLSRCISITKSITKSESLSVLFIWAKPVQILAPIRELLDDWNSIRNRTSNNHHLKNDLEDHRTVHSNENDGGEHHHHQNSVIDESSSGSEFEKFGALLGWIQGVIGRFNLMANLGAHLGSTKGFTINYTSNPSQSYSLTDLGPIQMTTLSTWIESLYGSTGIPDDLLIKTDPRIFFMISTSLFKQSFDALKAGLIDLQTFRDGLSYFEHKLLVEGCAIGVIGWLLDELSRLG---------------------PISPSSFPTALIEILQSILLSESISSTALFLVSARSLKVLRQFDKLFTDRKTCLIEEDSNSDLNRRVQLNLEVIEQRLTVLPTTEMITPARFISFDFGESNVSWSQALDMAVKMAIDGNLSEEEDSQDRTIPIWSLLPQIMKALKAKEFVKILIGSIVKAIKPDPDPPSPRPCRRVEKAWDIHQYQRLERAIGLAVDILTWPADLPSSESRRLRALEELFGGWGNRLSKTTDIDHAEIERDILLGCLERLHALELVHSSSS----GVSSSLNQDTDGNSTGDVEMRTSDDHHHTGNQ--TNDDDKDLVRNLLSLRFRLISMESLRREKLKQIGVLDVYLDAQPRSLGGSERTGKCQDHQGVRAVDDLGRGLEGVGQGERQNVDQVLIDSHGQLLVEKADHQLNDLGVEDVNGLENQNRIEIELEPEPATGAQ--TATATATATGSETQTRTATEIGSDVVEHIENDKEQEKESNLDKV--EEEVEVEVGDKEEEKGELDDKAGLDVKGEQDEKEKEGLEEKEKEEEEQEQEGKEKEKGEQEQEEKEKEEEKEMEMEKGEQEEKEESKEKSRSESGIDNEIEQVEDKMEVDPKESVESTKGESTIPDTKKVHFLEPARSSTEPEKEMCTIKEDDNHQASIRDEPVRKKIKKSRTHIQVDHQLVELTVLDWIISSLTISPVSGLSDPSTSTSSTTHSSLDSSDLIEFRKIFLPACFPVHPVDKFKLVGLVDL
329564	GC_00005868		PST_AR0005a	7160	52	56	3	0	0.978752857597592	0.91132206539245	0.943834622474698	PF08689.15	Mediator complex subunit Med5							7160	Chr_6	MERFISLTRVSCRRGVEGTEWAEQITKIQQQ-EEEEEDYGSALIELILASKVTSIRLLSYYRTAISKQIIEPSRAASKLIITSNRITTNKLNWLAEPLLSQQNLAVSVEEHLDPLLELINSTTTTK--EEQPISVLAQILLRSIANELLAKPVTTKLDNRTILKITQTIAPNDDHLHSLLRHLSPSTAKGLAYNPSSR-TSTTASGLIAYILLTPGGATSFQPFISFASSRRDSFILELLSAAIQLGNVPKQELEEEDQDINLIPWIALLAGGRLAEIIRTIIDSIDKKDHITLLDTHQLQLLSSKINPQKIWYCLLDSLIVNNLVDSDTLPHLVSLSDSVGTDESVPVYYKYAHHSCLELGLHSLANSLSVDISSTTISELINKLVQSLRLACESFDLSRCISITKSITKSESLSVLFIWAKPVQILAPIRELLDDWNSIRNRTSNNHHLKNDLEDHRTVHSNENDGGEHHHHQNSVIDESSSGSEFEKFGALLGWIQGVIGRFNLMANLGAHLGSTKGFTINYTSNPSQSYSLTDLGPIQMTTLSTWIESLYGSTGIPDDLLIKTDPRIFFMISTSLFKQSFDALKAGLIDLQTFRDGLSYFEHKLLVEGCAIGVIGWLLDELSRLG---------------------PISPSSFPTALIEILQSILLSESISSTALFLVSARSLKVLRQFDKLFTDRKTCLIEEDSNSDLNRRVQLNLEVIEQRLTVLPTTEMITPARFISFDFGESNVSWSQALDMAVKMAIDGNLSEEEDSQDRTIPIWSLLPQIMKALKAKEFVKILIGSIVKAIKPDPDPPSPRPCRRVEKAWDIHQYQRLERAIGLAVDILTWPADLPSSESRRLRALEELFGGWGNRLSKTTDIDHAEIERDILLGCLERLHALELVHSSSS----GVSSSLNQDTDGNSTGDVEMRTSDDHHHTGNQ--TNDDDKDLVRNLLSLRFRLISMESLRREKLKQIGVLDVYLDAQPRSLGGSERTGKCQDHQGVRAVDDLGRGLEGVGQGERQNVDQVLIDSHGQLLVEKADHQLNDLGVEDVNGLENQNRIEIELEPEPATGAQ--TATATATATGSETQTRTATEIGSDVVEHIENDKEQEKESNLDKV--EEEVEVEVGDKEEEKGELDDKAGLDVKGEQDEKEKEGLEEKEKEEEEQEQEGKEKEKGEQEQEEKEKEEEKEMEMEKGEQEEKEESKEKSRSESGIDNEIEQVEDKMEVDPKESVESTKGESTIPDTKKVHFLEPARSSTEPEKEMCTIKEDDNHQASIRDEPVRKKIKKSRTHIQVDHQLVELTVLDWIISSLTISPVSGLSDPSTSTSSTTHSSLDSSDLIEFRKIFLPACFPVHPVDKFKLVGLVDL
329565	GC_00005868		PST_AR0005b	13558	52	56	3	0	0.978752857597592	0.91132206539245	0.943834622474698	PF08689.15	Mediator complex subunit Med5							13558	Chr_8	MERFISLTRASCRRGVEGTDWAQQIITIQQQ---EEEDYGSALIELTLSSKVTSIRLLSYYRTAISKRIIEPSRAASKLIIISKRITTNKLNWLAEPLLSQQNLAVSVEEHLDPLLELIDSTTTTKEGEEQPISVLAQILLRSIANELLAKPVTSKLDNRTILKITQTITPNDDHLHSLLRHLSPSTAKGLSYNPPSS-TSTTASGLIAYILLTPGGATSFQPFISFALSRRDSFILELLSAAIQLGTVPKQELEEEDQDINLIPWIALLAGGRLAEIIRTVIDSKIIID-IELLDTHQLQLLSSKINPQKIWYCLLDSLIVNNLVDSDTLPHLVSLSDSVGTDESVPVYYKYAHHSCLELGLHSLANSLSVDISSTTISELINKLVQSLRLACESFDLSRCISITKSITKSESLSVLFIWAKPVQILAPIRELLDDWNSIRNRTSNNHHLKNDLEDHRTVHSNENDGGEHHHHQNSVIDESSSGSEFEKFGALLGWIQGVIGRFNLMANLGAHLGSTKGFTINYTSNPSQSYSLTDLGPIQMTTLSTWIESLYGSTGIPDDLLIKTDPRIFFMISTSLFKQSFDALKAGLIDLQTFRDGLSYFEHKLLVEGCAIGVIGWLLDELSRLG---------------------PISPSSFPTALIEILQSILLSESISSTALFLVSARSLKVLRQFDKLFTDRKTCLIEEDSNSDLNRRVQLNLEVIEQRLTVLPTTEMITPARFISFDFGESNVSWSQALDMAVKMAIDGNLSEEEDSQDRTIPIWSLLPQIMKALKAKEFVKILIGSIVKAIKPDPDPPSPKPCRRVEKAWDIHQYQRLERAVGLAVDILTWPADLPSSESRRLRVLEELFGGWGNRLSKTTDIDHAEIERDILLGCLDRLHALELVHSNSS----GVSSSLNQDTDGNSTGDVEMM---GISHSGKDIIDEDDQNNISQILLSDRFRLISMESLRRQKLQQIGVLDVYLDAQRQSLGDCERDGERQDHQGMRSVDDLGRGLEGVGQGERQNGDQVLIHSHGQLLVEKADHQLNDLGVEDVNGLEDQNRIEIELEPEPATGAQ--TATATATATGSETQTRAATEIGSDVVEHTENDKEHEKELDLDKV--EVEVEVEVGDKEEEKGGLEDKAGLDVKGEQDEKEKEGLEEKEKEEEEQEQEGKEKEKGEQEQEEKEKEEEKEMEMEKGEQEEKEESKEKSRSESGIDNEIEQVEDKMEVDPKESVESTKGESTIPDTKKVHFLEPARSSTEPEKEMCTIKEDDNHQASIRDEPVRKKIKKSRTHIQVDHQLVELTVLDWIISSLTISPVSGLSDPSTSTSSTTHSSLDSSDLIEFRKIFLPACFPVHPLDKFKLVGLVDL
329566	GC_00005868		PST_AZ2_1	7243	52	56	3	0	0.978752857597592	0.91132206539245	0.943834622474698	PF08689.15	Mediator complex subunit Med5							7243	Chr_8	MERFISLTRVSCRRGVEGTEWAEQITKIQQQ-EEEEEDYGSALIELILASKVTSIRLLSYYRTAISKQIIEPSRAASKLIITSNRITTNKLNWLAEPLLSQQNLAVSVEEHLDPLLELINSTTTTK--EEQPISVLAQILLRSIANELLAKPVTTKLDNRTILKITQTIAPNDDHLHSLLRHLSPSTAKGLAYNPSSR-TSTTASGLIAYILLTPGGATSFQPFISFASSRRDSFILELLSAAIQLGNVPKQELEEEDQDINLIPWIALLAGGRLAEIIRTIIDSIDKKDHITLLDTHQLQLLSSKINPQKIWYCLLDSLIVNNLVDSDTLPHLVSLSDSVGTDESVPVYYKYAHHSCLELGLHSLANSLSVDISSTTISELINKLVQSLRLACESFDLSRCISITKSITKSESLSVLFIWAKPVQILAPIRELLDDWNSIRNRTSNNHHLKNDLEDHRTVHSNENDGGEHHHHQNSVIDESSSGSEFEKFGALLGWIQGVIGRFNLMANLGAHLGSTKGFTINYTSNPSQSYSLTDLGPIQMTTLSTWIESLYGSTGIPDDLLIKTDPRIFFMISTSLFKQSFDALKAGLIDLQTFRDGLSYFEHKLLVEGCAIGVIGWLLDELSRLG---------------------PISPSSFPTALIEILQSILLSESISSTALFLVSARSLKVLRQFDKLFTDRKTCLIEEDSNSDLNRRVQLNLEVIEQRLTVLPTTEMITPARFISFDFGESNVSWSQALDMAVKMAIDGNLSEEEDSQDRTIPIWSLLPQIMKALKAKEFVKILIGSIVKAIKPDPDPPSPRPCRRVEKAWDIHQYQRLERAIGLAVDILTWPADLPSSESRRLRALEELFGGWGNRLSKTTDIDHAEIERDILLGCLERLHALELVHSSSS----GVSSSLNQDTDGNSTGDVEMRTSDDHHHTGNQ--TNDDDKDLVRNLLSLRFRLISMESLRREKLKQIGVLDVYLDAQPRSLGGSERTGKCQDHQGVRAVDDLGRGLEGVGQGERQNVDQVLIDSHGQLLVEKADHQLNDLGVEDVNGLENQNRIEIELEPEPATGAQ--TATATATATGSETQTRTATEIGSDVVEHIENDKEQEKESNLDKV--EEEVEVEVGDKEEEKGELDDKAGLDVKGEQDEKEKEGLEEKEKEEEEQEQEGKEKEKGEQEQEEKEKEEEKEMEMEKGEQEEKEESKEKSRSESGIDNEIEQVEDKMEVDPKESVESTKGESTIPDTKKVHFLEPARSSTEPEKEMCTIKEDDNHQASIRDEPVRKKIKKSRTHIQVDHQLVELTVLDWIISSLTISPVSGLSDPSTSTSSTTHSSLDSSDLIEFRKIFLPACFPVHPVDKFKLVGLVDL
329567	GC_00005868		PST_AZ2_2	7766	52	56	3	0	0.978752857597592	0.91132206539245	0.943834622474698	PF08689.15	Mediator complex subunit Med5							7766	Chr_6	MERFISLTRVSCRGGVEGTEWAKQITKIQQQ-EEEEEDYGSALIELILASKVTSIRLLSYYRTAISKQIIEPSRAASKLIITSNRITTNKLNWLAEPLLSQQNLAVSVEEHLDPLLELINSTTTTK--EEQPISVLAQILLRSIANELLAKPVTTKLDNRTILKITQTIAPNDDHLHSLLRHLSPSTAKGLAYNPSSR-TSTTASGLIAYILLTPGGATSFQPFISFASSRRDSFILELLSAAIQLGNVPKQELEEEDQDINLIPWIALLAGGRLAEIIRTIIDSIDKKDHITLLDTHQLQLLSSKINPQKIWYCLLDSLIVNNLVDSDTLPHLVSLSDSVGTDESVPVYYKYAHHSCLELGLHSLANSLSVDISSTTISELINKLVQSLRLACESFDLSRCISITKSITKSESLSVLFIWAKPVQILAPIRELLDDWNSIRNRTSNNHHLKNDLEDHRTVHSNENDGGEHHHHQNSVIDESSSGSEFEKFGALLGWIQGVIGRFNLMANLGAHLGSTKGFTINYTSNPSQSYSLTDLGPIQMTTLSTWIESLYGSTGIPDDLLIKTDPRIFFMISTSLFKQSFDALKAGLIDLQTFRDGLSYFEHKLLVEGCAIGVIGWLLDELSRLG---------------------PISPSSFPTALIEILQSILLSESISSTALFLVSARSLKVLRQFDKLFTDRKTCLIEEDSNSDLNRRVQLNLEVIEQRLTVLPTTEMITPARFISFDFGESNVSWSQALDMAVKMAIDGNLSEEEDSQDRTIPIWSLLPQIMKALKAKEFVKILIGSIVKAIKPDPDPPSPRPCRRVEKAWDIHQYQRLERAIGLAVDILTWPADLPSSESRRLRALEELFGGWGNRLSKTTDIDHAEIERDILLGCLERLHALELVHSSSS----GVSSSLNQDTDGNSTGDVEMRTSDDHHHTGNQ--TNDDDKDLVRNLLSLRFRLISMESLRREKLKQIGVLDVYLDAQPRSLGGSERTGKCQDHQGVRAVDDLGRGLEGVGQGERQNVDQVLIDSHGQLLVEKADHQLNDLGVEDVNGLENQNRIEIELEPEPATGAQ--TATATATATGSETQTRTATEIGSDVVEHIENDKEQEKESNLDKV--EEEVEVEVGDKEEEKGELDDKAGLDVKGEQDEKEKEGLEEKEKEEEEQEQEGKEKEKGEQEQEEKEKEEEKEMEMEKGEQEEKEESKEKSRSESGIDNEIEQVEDKMEVDPKESVESTKGESTIPDTKKVHFLEPARSSTEPEKEMCTIKEDDNHQASIRDEPVRKKIKKSRTHIQVDHQLVELTVLDWIISSLTISPVSGLSDPSTSTSSTTHSSLDSSDLIEFRKIFLPACFPVHPVDKFKLVGLVDL
329568	GC_00005868		PST_DK0911_1	7565	52	56	3	0	0.978752857597592	0.91132206539245	0.943834622474698	PF08689.15	Mediator complex subunit Med5							7565	Chr_8	MERFISLTRVSCRRGVEGTEWAEQITKIQQQ-EEEEEDYGSALIELILASKVTSIRLLSYYRTAISKQIIEPSRAASKLIITSNRITTNKLNWLAEPLLSQQNLAVSVEEHLDPLLELINSTTTTK--EEQPISVLAQILLRSIANELLAKPVTTKLDNRTILKITQTIAPNDDHLHSLLRHLSPSTAKGLAYNPSSR-TSTTASGLIAYILLTPGGATSFQPFISFASSRRDSFILELLSAAIQLGNVPKQELEEEDQDINLIPWIALLAGGRLAEIIRTIIDSIDKKDHITLLDTHQLQLLSSKINPQKIWYCLLDSLIVNNLVDSDTLPHLVSLSDSVGTDESVPVYYKYAHHSCLELGLHSLANSLSVDISSTTISELINKLVQSLRLACESFDLSRCISITKSITKSESLSVLFIWAKPVQILAPIRELLDDWNSIRNRTSNNHHLKNDLEDHRTVHSNENDGGEHHHHQNSVIDESSSGSEFEKFGALLGWIQGVIGRFNLMANLGAHLGSTKGFTINYTSNPSQSYSLTDLGPIQMTTLSTWIESLYGSTGIPDDLLIKTDPRIFFMISTSLFKQSFDALKAGLIDLQTFRDGLSYFEHKLLVEGCAIGVIGWLLDELSRLG---------------------PISPSSFPTALIEILQSILLSESISSTALFLVSARSLKVLRQFDKLFTDRKTCLIEEDSNSDLNRRVQLNLEVIEQRLTVLPTTEMITPARFISFDFGESNVSWSQALDMAVKMAIDGNLSEEEDSQDRTIPIWSLLPQIMKALKAKEFVKILIGSIVKAIKPDPDPPSPRPCRRVEKAWDIHQYQRLERAIGLAVDILTWPADLPSSESRRLRALEELFGGWGNRLSKTTDIDHAEIERDILLGCLERLHALELVHSSSS----GVSSSLNQDTDGNSTGDVEMRTSDDHHHTGNQ--TNDDDKDLVRNLLSLRFRLISMESLRREKLKQIGVLDVYLDAQPRSLGGSERTGKCQDHQGVRAVDDLGRGLEGVGQGERQNVDQVLIDSHGQLLVEKADHQLNDLGVEDVNGLENQNRIEIELEPEPATGAQ--TATATATATGSETQTRTATEIGSDVVEHIENDKEQEKESNLDKV--EEEVEVEVGDKEEEKGELDDKAGLDVKGEQDEKEKEGLEEKEKEEEEQEQEGKEKEKGEQEQEEKEKEEEKEMEMEKGEQEEKEESKEKSRSESGIDNEIEQVEDKMEVDPKESVESTKGESTIPDTKKVHFLEPARSSTEPEKEMCTIKEDDNHQASIRDEPVRKKIKKSRTHIQVDHQLVELTVLDWIISSLTISPVSGLSDPSTSTSSTTHSSLDSSDLIEF-----------HSDLDFA-------
329569	GC_00005868		PST_DK0911_2	7597	52	56	3	0	0.978752857597592	0.91132206539245	0.943834622474698	PF08689.15	Mediator complex subunit Med5							7597	Chr_6	MERFISLTRVSCRRGVEGTEWAEQITKIQQQ-EEEEEDYGSALIELILASKVTSIRLLSYYRTAISKQIIEPSRAASKLIITSNRITTNKLNWLAEPLLSQQNLAVSVEEHLDPLLELINSTTTTK--EEQPISVLAQILLRSIANELLAKPVTTKLDNRTILKITQTIAPNDDHLHSLLRHLSPSTAKGLAYNPSSR-TSTTASGLIAYILLTPGGATSFQPFISFASSRRDSFILELLSAAIQLGNVPKQELEEEDQDINLIPWIALLAGGRLAEIIRTIIDSIDKKDHITLLDTHQLQLLSSKINPQKIWYCLLDSLIVNNLVDSDTLPHLVSLSDSVGTDESVPVYYKYAHHSCLELGLHSLANSLSVDISSTTISELINKLVQSLRLACESFDLSRCISITKSITKSESLSVLFIWAKPVQILAPIRELLDDWNSIRNRTSNNHHLKNDLEDHRTVHSNENDGGEHHHHQNSVIDESSSGSEFEKFGALLGWIQGVIGRFNLMANLGAHLGSTKGFTINYTSNPSQSYSLTDLGPIQMTTLSTWIESLYGSTGIPDDLLIKTDPRIFFMISTSLFKQSFDALKAGLIDLQTFRDGLSYFEHKLLVEGCAIGVIGWLLDELSRLG---------------------PISPSSFPTALIEILQSILLSESISSTALFLVSARSLKVLRQFDKLFTDRKTCLIEEDSNSDLNRRVQLNLEVIEQRLTVLPTTEMITPARFISFDFGESNVSWSQALDMAVKMAIDGNLSEEEDSQDRTIPIWSLLPQIMKALKAKEFVKILIGSIVKAIKPDPDPPSPRPCRRVEKAWDIHQYQRLERAIGLAVDILTWPADLPSSESRRLRALEELFGGWGNRLSKTTDIDHAEIERDILLGCLERLHALELVHSSSS----GVSSSLNQDTDGNSTGDVEMRTSDDHHHTGNQ--TNDDDKDLVRNLLSLRFRLISMESLRREKLKQIGVLDVYLDAQPRSLGGSERTGKCQDHQGVRAVDDLGRGLEGVGQGERQNVDQVLIDSHGQLLVEKADHQLNDLGVEDVNGLENQNRIEIELEPEPATGAQ--TATATATATGSETQTRTATEIGSDVVEHIENDKEQEKESNLDKV--EEEVEVEVGDKEEEKGELDDKAGLDVKGEQDEKEKEGLEEKEKEEEEQEQEGKEKEKGEQEQEEKEKEEEKEMEMEKGEQEEKEESKEKSRSESGIDNEIEQVEDKMEVDPKESVESTKGESTIPDTKKVHFLEPARSSTEPEKEMCTIKEDDNHQASIRDEPVRKKIKKSRTHIQVDHQLVELTVLDWIISSLTISPVSGLSDPSTSTSSTTHSSLDSSDLIEFRKIFLPACFPVHPVDKFKLVGLVDL
329570	GC_00005868		PST_SWS484_1	5622	52	56	3	0	0.978752857597592	0.91132206539245	0.943834622474698	PF08689.15	Mediator complex subunit Med5							5622	Chr_6	MERFISLTRVSCRRGVEGTEWAEQITKIQQQ-EEEEEDYGSALIELILASKVTSIRLLSYYRTAISKQIIEPSRAASKLIITSNRITTNKLNWLAEPLLSQQNLAVSVEEHLDPLLELINSTTTTK--EEQPISVLAQILLRSIANELLAKPVTTKLDNRTILKITQTIAPNDDHLHSLLRHLSPSTAKGLAYNPSSR-TSTTASGLIAYILLTPGGATSFQPFISFASSRRDSFILELLSAAIQLGNVPKQELEEEDQDINLIPWIALLAGGRLAEIIRTIIDSIDKKDHITLLDTHQLQLLSSKINPQKIWYCLLDSLIVNNLVDSDTLPHLVSLSDSVGTDESVPVYYKYAHHSCLELGLHSLANSLSVDISSTTISELINKLVQSLRLACESFDLSRCISITKSITKSESLSVLFIWAKPVQILAPIRELLDDWNSIRNRTSNNHHLKNDLEDHRTVHSNENDGGEHHHHQNSVIDESSSGSEFEKFGALLGWIQGVIGRFNLMANLGAHLGSTKGFTINYTSNPSQSYSLTDLGPIQMTTLSTWIESLYGSTGIPDDLLIKTDPRIFFMISTSLFKQSFDALKAGLIDLQTFRDGLSYFEHKLLVEGCAIGVIGWLLDELSRLG---------------------PISPSSFPTALIEILQSILLSESISSTALFLVSARSLKVLRQFDKLFTDRKTCLIEEDSNSDLNRRVQLNLEVIEQRLTVLPTTEMITPARFISFDFGESNVSWSQALDMAVKMAIDGNLSEEEDSQDRTIPIWSLLPQIMKALKAKEFVKILIGSIVKAIKPDPDPPSPRPCRRVEKAWDIHQYQRLERAIGLAVDILTWPADLPSSESRRLRALEELFGGWGNRLSKTTDIDHAEIERDILLGCLERLHALELVHSSSS----GVSSSLNQDTDGNSTGDVEMRTSDDHHHTGNQ--TNDDDKDLVRNLLSLRFRLISMESLRREKLKQIGVLDVYLDAQPRSLGGSERTGKCQDHQGVRAVDDLGRGLEGVGQGERQNVDQVLIDSHGQLLVEKADHQLNDLGVEDVNGLENQNRIEIELEPEPATGAQ--TATATATATGSETQTRTATEIGSDVVEHIENDKEQEKESNLDKV--EEEVEVEVGDKEEEKGELDDKAGLDVKGEQDEKEKEGLEEKEKEEEEQEQEGKEKEKGEQEQEEKEKEEEKEMEMEKGEQEEKEESKEKSRSESGIDNEIEQVEDKMEVDPKESVESTKGESTIPDTKKVHFLEPARSSTEPEKEMCTIKEDDNHQASIRDEPVRKKIKKSRTHIQVDHQLVELTVLDWIISSLTISPVSGLSDPSTSTSSTTHSSLDSSDLIEFRKIFLPACFPVHPVDKFKLVGLVDL
329571	GC_00005868		PST_SWS484_2	11862	52	56	3	0	0.978752857597592	0.91132206539245	0.943834622474698	PF08689.15	Mediator complex subunit Med5							11862	Chr_8	MERFISLTRASCRRGVEGTDWAQQIITIQQQ---EEEDYGSALIELTLSSKVTSIRLLSYYRTAISKRIIEPSRAASKLIIISKRITTNKLNWLAEPLLSQQNLAVSVEEHLDPLLELIDSTTTTKEGEEQPISVLAQILLRSIANELLAKPVTSKLDNRTILKITQTITPNDDHLHSLLRHLSPSTAKGLSYNPPSS-TSTTASGLIAYILLTPGGATSFQPFISFALSRRDSFILELLSAAIQLGTVPKQELEEEDQDINLIPWIALLAGGRLAEIIRTVIDSKIIID-IELLDTHQLQLLSSKINPQKIWYCLLDSLIVNNLVDSDTLPHLVSLSDSVGTDESVPVYYKYAHHSCLELGLHSLANSLSVDISSTTISELINKLVQSLRLACESFDLSRCISITKSITKSESLSVLFIWAKPVQILAPIRELLDDWNSIRNRTSNNHHLKNDLEDHRTVHSNENDGGEHHHHQNSVIDESSSGSEFEKFGALLGWIQGVIGRFNLMANLGAHLGSTKGFTINYTSNPSQSYSLTDLGPIQMTTLSTWIESLYGSTGIPDDLLIKTDPRIFFMISTSLFKQSFDALKAGLIDLQTFRDGLSYFEHKLLVEGCAIGVIGWLLDELSRLG---------------------PISPSSFPTALIEILQSILLSESISSTALFLVSARSLKVLRQFDKLFTDRKTCLIEEDSNSDLNRRVQLNLEVIEQRLTVLPTTEMITPARFISFDFGESNVSWSQALDMAVKMAIDGNLSEEEDSQDRTIPIWSLLPQIMKALKAKEFVKILIGSIVKAIKPDPDPPSPKPCRRVEKAWDIHQYQRLERAVGLAVDILTWPADLPSSESRRLRVLEELFGGWGNRLSKTTDIDHAEIERDILLGCLDRLHALELVHSNSS----GVSSSLNQDTDGNSTGDVEMM---GISHSGKDIIDEDDQNNISQILLSDRFRLISMESLRRQKLQQIGVLDVYLDAQRQSLGDCERDGERQDHQGMRSVDDLGRGLEGVGQGERQNGDQVLIHSHGQLLVEKADHQLNDLGVEDVNGLEDQNRIEIELEPEPATGAQ--TATATATATGSETQTRAATEIGSDVVEHTENDKEHEKELDLDKV--EVEVEVEVGDKEEEKGGLEDKAGLDVKGEQDEKEKEGLEEKEKEEEEQEQEGKEKEKGEQEQEEKEKEEEKEMEMEKGEQEEKEESKEKSRSESGIDNEIEQVEDKMEVDPKESVESTKGESTIPDTKKVHFLEPARSSTEPEKEMCTIKEDDNHQASIRDEPVRKKIKKSRTHIQVDHQLVELTVLDWIISSLTISPVSGLSDPSTSTSSTTHSSLDSSDLIEFRKIFLPACFPVHPLDKFKLVGLVDL
329572	GC_00005868		PST_T030_1	4553	52	56	3	0	0.978752857597592	0.91132206539245	0.943834622474698	PF08689.15	Mediator complex subunit Med5							4553	Chr_5	MERFISLTRASCRRGVEGTDWAQQIITIQQQ---EEEDYGSALIELILSSKVTSIRLLSYYRTAISKRIIEPSRAASKLIIISKRITTNKLNWLAEPLLSQQNLAVSVEEHLDPLLELIDSTTTTKEGEEQPISVLAQILLRSIANELLAKPVTSKLDNRTILKITQTITPNDDHLHSLLRHLSPSTAKGLSYNPPSS-TSTTASGLIAYILLTPGGATSFQPFISFALSRRDSFILELLSAAIQLGTVPKQELEEEDQDINLIPWIALLAGGRLAEIIRTVIDSKIIID-IELLDTHQLQLLSSKINPQKIWYCLLDSLIVNNLVDSDTLPHLVSLSDSVGTDESVPVYYKYAHHSCLELGLHSLANSLSVDISSTTISELINKLVQSLRLACESFDLSRCISITKSITKSESLSVLFIWAKPVQILAPIRELLDDWNSIRNRTSNNHHLKNDLEDHRTVHSNENDGGEHHHHQNSVIDESSSGSEFEKFGALLGWIQGVIGRFNLMANLGAHLGSTKGFTINYTSNPSQSYSLTDLGPIQMTTLSTWIESLYGSTGIPDDLLIKTDPRIFFMISTSLFKQSFDALKAGLIDLQTFRDGLSYFEHKLLVEGCAIGVIGWLLDELSRLG---------------------PISPSSFPTALIEILQSILLSESISSTALFLVSARSLKVLRQFDKLFTDRKTCLIEEDSNSDLNRRVQLNLEVIEQRLTVLPTTEMITPARFISFDFGESNVSWSQALDMAVKMAIDGNLSEEEDSQDRTIPIWSLLPQIMKALKAKEFVKILIGSIVKAIKPDPDPPSPKPCRRVEKAWDIHQYQRLERAVGLAVDILTWPADLPSSESRRLRVLEELFGGWGNRLSKTTDIDHAEIERDILLGCLDRLHALELVHSNSS----GVSSSLNQDTDGNSTGDVEMM---GISHSGKDIIDEDDQNNISQILLSDRFRLISMESLRRQKLQQIGVLDVYLDAQRQSLGDCERDGERQDHQGMRSVDDLGRGLEGVGQGERQNGDQVLIHSHGQLLVEKADHQLNDLGVEDVNGLEDQNRIEIELEPEPATGAQ--TATATATATGSETQTRAATEIGSDVVEHTENDKEHEKELDLDKV--EVEVEVEVGDKEEEKGGLEDKAGLDVKGEQDEKEKEGLEEKEKEEEEQEQEGKEKEKGEQEQEEKEKEEEKEMEMEKGEQEEKEESKEKSRSESGIDNEIEQVEDKMEVDPKESVESTKGESTIPDTKKVHFLEPARSSTEPEKEMCTIKEDDNHQASIRDEPVRKKIKKSRTHIQVDHQLVELTVLDWIISSLTISPVSGLSDPSTSTSSTTHSSLDSSDLIEFRKIFLPACFPVHPLDKFKLVGLVDL
329573	GC_00005868		PST_T030_2	10209	52	56	3	0	0.978752857597592	0.91132206539245	0.943834622474698	PF08689.15	Mediator complex subunit Med5							10209	Chr_5	MERFISLTRASCRRGVEGTDWAQQIITIQQQ---EEEDYGSALIELTLSSKVTSIRLLSYYRTAISKRIIEPSRAASKLIIISKRITTNKLNWLAEPLLSQQNLAVSVEEHLDPLLELIDSTTTTKEGEEQPISVLAQILLRSIANELLAKPVTSKLDNRTILKITQTITPNDDHLHSLLRHLSPSTAKGLSYNPPSS-TSTTASGLIAYILLTPGGATSFQPFISFALSRRDSFILELLSAAIQLGTVPKQELEEEDQDINLIPWIALLAGGRLAEIIRTVIDSKIIID-IELLDTHQLQLLSSKINPQKIWYCLLDSLIVNNLVDSDTLPHLVSLSDSVGTDESVPVYYKYAHHSCLELGLHSLANSLSVDISSTTISELINKLVQSLRLACESFDLSRCISITKSITKSESLSVLFIWAKPVQILAPIRELLDDWNSIRNRTSNNHHLKNDLEDHRTVHSNENDGGEHHHHQNSVIDESSSGSEFEKFGALLGWIQGVIGRFNLMANLGAHLGSTKGFTINYTSNPSQSYSLTDLGPIQMTTLSTWIESLYGSTGIPDDLLIKTDPRIFFMISTSLFKQSFDALKAGLIDLQTFRDGLSYFEHKLLVEGCAIGVIGWLLDELSRLG---------------------PISPSSFPTALIEILQSILLSESISSTALFLVSARSLKVLRQFDKLFTDRKTCLIEEDSNSDLNRRVQLNLEVIEQRLTVLPTTEMITPARFISFDFGESNVSWSQALDMAVKMAIDGNLSEEEDSQDRTIPIWSLLPQIMKALKAKEFVKILIGSIVKAIKPDPDPPSPKPCRRVEKAWDIHQYQRLERAVGLAVDILTWPADLPSSESRRLRVLEELFGGWGNRLSKTTDIDHAEIERDILLGCLDRLHALELVHSNSS----GVSSSLNQDTDGNSTGDVEMM---GISHSGKDIIDEDDQNNISQILLSDRFRLISMESLRRQKLQQIGVLDVYLDAQRQSLGDCERDGERQDHQGMRSVDDLGRGLEGVGQGERQNGDQVLIHSHGQLLVEKADHQLNDLGVEDVNGLEDQNRIEIELEPEPATGAQ--TATATATATGSETQTRAATEIGSDVVEHTENDKEHEKELDLDKV--EVEVEVEVGDKEEEKGGLEDKAGLDVKGEQDEKEKEGLEEKEKEEEEQEQEGKEKEKGEQEQEEKEKEEEKEMEMEKGEQEEKEESKEKSRSESGIDNEIEQVEDKMEVDPKESVESTKGESTIPDTKKVHFLEPARSSTEPEKEMCTIKEDDNHQASIRDEPVRKKIKKSRTHIQVDHQLVELTVLDWIISSLTISPVSGLSDPSTSTSSTTHSSLDSSDLIEFRKIFLPACFPVHPLDKFKLVGLVDL
329574	GC_00005868		PST_T034a	14892	52	56	3	0	0.978752857597592	0.91132206539245	0.943834622474698	PF08689.15	Mediator complex subunit Med5							14892	Chr_6	MERFISLTRVSCRRGVEGTEWAEQITKIQQQ-EEEEEDYGSALIELILASKVTSIRLLSYYRTAISKQIIEPSRAASKLIITSNRITTNKLNWLAEPLLSQQNLAVSVEEHLDPLLELINSTTTTK--EEQPISVLAQILLRSIANELLAKPVTTKLDNRTILKITQTIAPNDDHLHSLLRHLSPSTAKGLAYNPSSR-TSTTASGLIAYILLTPGGATSFQPFISFASSRRDSFILELLSAAIQLGNVPKQELEEEDQDINLIPWIALLAGGRLAEIIRTIIDSIDKKDHITLLDTHQLQLLSSKINPQKIWYCLLDSLIVNNLVDSDTLPHLVSLSDSVGTDESVPVYYKYAHHSCLELGLHSLANSLSVDISSTTISELINKLVQSLRLACESFDLSRCISITKSITKSESLSVLFIWAKPVQILAPIRELLDDWNSIRNRTSNNHHLKNDLEDHRTVHSNENDGGEHHHHQNSVIDESSSGSEFEKFGALLGWIQGVIGRFNLMANLGAHLGSTKGFTINYTSNPSQSYSLTDLGPIQMTTLSTWIESLYGSTGIPDDLLIKTDPRIFFMISTSLFKQSFDALKAGLIDLQTFRDGLSYFEHKLLVEGCAIGVIGWLLDELSRLG---------------------PISPSSFPTALIEILQSILLSESISSTALFLVSARSLKVLRQFDKLFTDRKTCLIEEDSNSDLNRRVQLNLEVIEQRLTVLPTTEMITPARFISFDFGESNVSWSQALDMAVKMAIDGNLSEEEDSQDRTIPIWSLLPQIMKALKAKEFVKILIGSIVKAIKPDPDPPSPRPCRRVEKAWDIHQYQRLERAIGLAVDILTWPADLPSSESRRLRALEELFGGWGNRLSKTTDIDHAEIERDILLGCLERLHALELVHSSSS----GVSSSLNQDTDGNSTGDVEMRTSDDHHHTGNQ--TNDDDKDLVRNLLSLRFRLISMESLRREKLKQIGVLDVYLDAQPRSLGGSERTGKCQDHQGVRAVDDLGRGLEGVGQGERQNVDQVLIDSHGQLLVEKADHQLNDLGVEDVNGLENQNRIEIELEPEPATGAQ--TATATATATGSETQTRTATEIGSDVVEHIENDKEQEKESNLDKV--EEEVEVEVGDKEEEKGELDDKAGLDVKGEQDEKEKEGLEEKEKEEEEQEQEGKEKEKGEQEQEEKEKEEEKEMEMEKGEQEEKEESKEKSRSESGIDNEIEQVEDKMEVDPKESVESTKGESTIPDTKKVHFLEPARSSTEPEKEMCTIKEDDNHQASIRDEPVRKKIKKSRTHIQVDHQLVELTVLDWIISSLTISPVSGLSDPSTSTSSTTHSSLDSSDLIEFRKIFLPACFPVHPVDKFKLVGLVDL
329575	GC_00005868		PST_T034b	11493	52	56	3	0	0.978752857597592	0.91132206539245	0.943834622474698	PF08689.15	Mediator complex subunit Med5							11493	Chr_8	MERFISLTRASCRRGVEGTDWAQQIITIQQQ---EEEDYGSALIELTLSSKVTSIRLLSYYRTAISKRIIEPSRAASKLIIISKRITTNKLNWLAEPLLSQQNLAVSVEEHLDPLLELIDSTTTTKEGEEQPISVLAQILLRSIANELLAKPVTSKLDNRTILKITQTITPNDDHLHSLLRHLSPSTAKGLSYNPPSS-TSTTASGLIAYILLTPGGATSFQPFISFALSRRDSFILELLSAAIQLGTVPKQELEEEDQDINLIPWIALLAGGRLAEIIRTVIDSKIIID-IELLDTHQLQLLSSKINPQKIWYCLLDSLIVNNLVDSDTLPHLVSLSDSVGTDESVPVYYKYAHHSCLELGLHSLANSLSVDISSTTISELINKLVQSLRLACESFDLSRCISITKSITKSESLSVLFIWAKPVQILAPIRELLDDWNSIRNRTSNNHHLKNDLEDHRTVHSNENDGGEHHHHQNSVIDESSSGSEFEKFGALLGWIQGVIGRFNLMANLGAHLGSTKGFTINYTSNPSQSYSLTDLGPIQMTTLSTWIESLYGSTGIPDDLLIKTDPRIFFMISTSLFKQSFDALKAGLIDLQTFRDGLSYFEHKLLVEGCAIGVIGWLLDELSRLG---------------------PISPSSFPTALIEILQSILLSESISSTALFLVSARSLKVLRQFDKLFTDRKTCLIEEDSNSDLNRRVQLNLEVIEQRLTVLPTTEMITPARFISFDFGESNVSWSQALDMAVKMAIDGNLSEEEDSQDRTIPIWSLLPQIMKALKAKEFVKILIGSIVKAIKPDPDPPSPKPCRRVEKAWDIHQYQRLERAVGLAVDILTWPADLPSSESRRLRVLEELFGGWGNRLSKTTDIDHAEIERDILLGCLDRLHALELVHSNSS----GVSSSLNQDTDGNSTGDVEMM---GISHSGKDIIDEDDQNNISQILLSDRFRLISMESLRRQKLQQIGVLDVYLDAQRQSLGDCERDGERQDHQGMRSVDDLGRGLEGVGQGERQNGDQVLIHSHGQLLVEKADHQLNDLGVEDVNGLEDQNRIEIELEPEPATGAQ--TATATATATGSETQTRAATEIGSDVVEHTENDKEHEKELDLDKV--EVEVEVEVGDKEEEKGGLEDKAGLDVKGEQDEKEKEGLEEKEKEEEEQEQEGKEKEKGEQEQEEKEKEEEKEMEMEKGEQEEKEESKEKSRSESGIDNEIEQVEDKMEVDPKESVESTKGESTIPDTKKVHFLEPARSSTEPEKEMCTIKEDDNHQASIRDEPVRKKIKKSRTHIQVDHQLVELTVLDWIISSLTISPVSGLSDPSTSTSSTTHSSLDSSDLIEFRKIFLPACFPVHPLDKFKLVGLVDL
329576	GC_00005868		PST_W011b	9823	52	56	3	0	0.978752857597592	0.91132206539245	0.943834622474698	PF08689.15	Mediator complex subunit Med5							9823	Chr_6	MERFISLTRASCRRGVEGTDWAQQIITIQQQ---EEEDYGSALIELILSSKVTSIRLLSYYRTAISKRIIEPSRAASKLIIISKRITTNKLNWLAEPLLSQQNLAVSVEEHLDPLLELIDSTTTTKEGEEQPISVLAQILLRSIANELLAKPVTSKLDNRTILKITQTITPNDDHLHSLLRHLSPSTAKGLSYNPPSS-TSTTASGLIAYILLTPGGATSFQPFISFALSRRDSFILELLSAAIQLGTVPKQELEEEDQDINLIPWIALLAGGRLAEIIRTVIDSKIIID-IELLDTHQLQLLSSKINPQKIWYCLLDSLIVNNLVDSDTLPHLVSLSDSVGTDESVPVYYKYAHHSCLELGLHSLANSLSVDISSTTISELINKLVQSLRLACESFDLSRCISITKSITKSESLSVLFIWAKPVQILAPIRELLDDWNSIRNRTSNNHHLKNDLEDHRTVHSNENDGGEHHHHQNSVIDESSSGSEFEKFGALLGWIQGVIGRFNLMANLGAHLGSTKGFTINYTSNPSQSYSLTDLGPIQMTTLSTWIESLYGSTGIPDDLLIKTDPRIFFMISTSLFKQSFDALKAGLIDLQTFRDGLSYFEHKLLVEGCAIGVIGWLLDELSRLG---------------------PISPSSFPTALIEILQSILLSESISSTALFLVSARSLKVLRQFDKLFTDRKTCLIEEDSNSDLNRRVQLNLEVIEQRLTVLPTTEMITPARFISFDFGESNVSWSQALDMAVKMAIDGNLSEEEDSQDRTIPIWSLLPQIMKALKAKEFVKILIGSIVKAIKPDPDPPSPKPCRRVEKAWDIHQYQRLERAVGLAVDILTWPADLPSSESRRLRVLEELFGGWGNRLSKTTDIDHAEIERDILLGCLDRLHALELVHSNSS----GVSSSLNQDTDGNSTGDVEMM---GISHSGKDIIDEDDQNNISQILLSDRFRLISMESLRRQKLQQIGVLDVYLDAQRQSLGDCERDGERQDHQGMRSVDDLGRGLEGVGQGERQNGDQVLIHSHGQLLVEKADHQLNDLGVEDVNGLEDQNRIEIELEPEPATGAQ--TATATATATGSETQTRAATEIGSDVVEHTENDKEHEKELDLDKV--EVEVEVEVGDKEEEKGGLEDKAGLDVKGEQDEKEKEGLEEKEKEEEEQEQEGKEKEKGEQEQEEKEKEEEKEMEMEKGEQEEKEESKEKSRSESGIDNEIEQVEDKMEVDPKESVESTKGESTIPDTKKVHFLEPARSSTEPEKEMCTIKEDDNHQASIRDEPVRKKIKKSRTHIQVDHQLVELTVLDWIISSLTISPVSGLSDPSTSTSSTTHSSLDSSDLIEFRKIFLPACFPVHPLDKFKLVGLVDL
329577	GC_00005868		PST_W011b	14231	52	56	3	0	0.978752857597592	0.91132206539245	0.943834622474698	PF08689.15	Mediator complex subunit Med5							14231	ChrUn	MERFISLTRASCRRGVEGTDWAQQIITIQQQ---EEEDYGSALIELTLSSKVTSIRLLSYYRTAISKRIIEPSRAASKLIIISKRITTNKLNWLAEPLLSQQNLAVSVEEHLDPLLELIDSTTTTKEGEEQPISVLAQILLRSIANELLAKPVTSKLDNRTILKITQTITPNDDHLHSLLRHLSPSTAKGLSYNPPSS-TSTTASGLIAYILLTPGGATSFQPFISFALSRRDSFILELLSAAIQLGTVPKQELEEEDQDINLIPWIALLAGGRLAEIIRTVIDSKIIID-IELLDTHQLQLLSSKINPQKIWYCLLDSLIVNNLVDSDTLPHLVSLSDSVGTDESVPVYYKYAHHSCLELGLHSLANSLSVDISSTTISELINKLVQSLRLACESFDLSRCISITKSITKSESLSVLFIWAKPVQILAPIRELLDDWNSIRNRTSNNHHLKNDLEDHRTVHSNENDGGEHHHHQNSVIDESSSGSEFEKFGALLGWIQGVIGRFNLMANLGAHLGSTKGFTINYTSNPSQSYSLTDLGPIQMTTLSTWIESLYGSTGIPDDLLIKTDPRIFFMISTSLFKQSFDALKAGLIDLQTFRDGLSYFEHKLLVEGCAIGVIGWLLDELSRLGYVSYHQPILSVYDTNRGSLCRPISPSSFPTALIEILQSILLSESISSTALFLVSARSLKVLRQFDKLFTDRKTCLIEEDSNSDLNRRVQLNLEVIEQRLTVLPTTEMITPARFISFDFGESNVSWSQALDMAVKMAIDGNLSEEEDSQDRTIPIWSLLPQIMKALKAKEFVKILIGSIVKAIKPDPDPPSPKPCRRVEKAWDIHQYQRLERAVGLAVDILTWPADLPSSESRRLRVLEELFGGWGNRLSKTTDIDHAEIERDILLGCLDRLHALELVHSNSS----GVSSSLNQDTDGNSTGDVEMM---GISHSGKDIIDEDDQNNISQILLSDRFRLISMESLRRQKLQQIGVLDVYLDAQRQSLGDCERDGERQDHQGMRSVDDLGRGLEGVGQGERQNGDQVLIHSHGQLLVEKADHQLNDLGVEDVNGLEDQNRIEIELEPEPATGAQ--TATATATATGSETQTRAATEIGSDVVEHTENDKEHEKELDLDKV--EVEVEVEVGDKEEEKGGLEDKAGLDVKGEQDEKEKEGLEEKEKEEEEQEQEGKEKEKGEQEQEEKEKEEEKEMEMEKGEQEEKEESKEKSRSESGIDNEIEQVEDKMEVDPKESVESTKGESTIPDTKKVHFLEPARSSTEPEKEMCTIKEDDNHQASIRDEPVRKKIKKSRTHIQVDHQLVELTVLDWIISSLTISPVSGLSDPSTSTSSTTHSSLDSSDLIEFRKIFLPACFPVHPLDKFKLVGLVDL
329578	GC_00005868		PST_W025a	2562	52	56	3	0	0.978752857597592	0.91132206539245	0.943834622474698	PF08689.15	Mediator complex subunit Med5							2562	Chr_8	MERFISLTRASCRRGVEGTDWAQQIITIQQQ---EEEDYGSALIELILSSKVTSIRLLSYYRTAISKRIIEPSRAASKLIIISKRITTNKLNWLAEPLLSQQNLAVSVEEHLDPLLELIDSTTTTKEGEEQPISVLAQILLRSIANELLAKPVTSKLDNRTILKITQTITPNDDHLHSLLRHLSPSTAKGLSYNPPSS-TSTTASGLIAYILLTPGGATSFQPFISFALSRRDSFILELLSAAIQLGTVPKQELEEEDQDINLIPWIALLAGGRLAEIIRTVIDSKIIID-IELLDTHQLQLLSSKINPQKIWYCLLDSLIVNNLVDSDTLPHLVSLSDSVGTDESVPVYYKYAHHSCLELGLHSLANSLSVDISSTTISELINKLVQSLRLACESFDLSRCISITKSITKSESLSVLFIWAKPVQILAPIRELLDDWNSIRNRTSNNHHLKNDLEDHRTVHSNENDGGEHHHHQNSVIDESSSGSEFEKFGALLGWIQGVIGRFNLMANLGAHLGSTKGFTINYTSNPSQSYSLTDLGPIQMTTLSTWIESLYGSTGIPDDLLIKTDPRIFFMISTSLFKQSFDALKAGLIDLQTFRDGLSYFEHKLLVEGCAIGVIGWLLDELSRLG---------------------PISPSSFPTALIEILQSILLSESISSTALFLVSARSLKVLRQFDKLFTDRKTCLIEEDSNSDLNRRVQLNLEVIEQRLTVLPTTEMITPARFISFDFGESNVSWSQALDMAVKMAIDGNLSEEEDSQDRTIPIWSLLPQIMKALKAKEFVKILIGSIVKAIKPDPDPPSPKPCRRVEKAWDIHQYQRLERAVGLAVDILTWPADLPSSESRRLRVLEELFGGWGNRLSKTTDIDHAEIERDILLGCLDRLHALELVHSNSS----GVSSSLNQDTDGNSTGDVEMM---GISHSGKDIIDEDDQNNISQILLSDRFRLISMESLRRQKLQQIGVLDVYLDAQRQSLGDCERDGERQDHQGMRSVDDLGRGLEGVGQGERQNGDQVLIHSHGQLLVEKADHQLNDLGVEDVNGLEDQNRIEIELEPEPATGAQ--TATATATATGSETQTRAATEIGSDVVEHTENDKEHEKELDLDKV--EVEVEVEVGDKEEEKGGLEDKAGLDVKGEQDEKEKEGLEEKEKEEEEQEQEGKEKEKGEQEQEEKEKEEEKEMEMEKGEQEEKEESKEKSRSESGIDNEIEQVEDKMEVDPKESVESTKGESTIPDTKKVHFLEPARSSTEPEKEMCTIKEDDNHQASIRDEPVRKKIKKSRTHIQVDHQLVELTVLDWIISSLTISPVSGLSDPSTSTSSTTHSSLDSSDLIEFRKIFLPACFPVHPLDKFKLVGLVDL
329579	GC_00005868		PST_W029a	10992	52	56	3	0	0.978752857597592	0.91132206539245	0.943834622474698	PF08689.15	Mediator complex subunit Med5							10992	Chr_8	MERFISLTRASCRRGVEGTDWAQQIITIQQQ---EEEDYGSALIELTLSSKVTSIRLLSYYRTAISKRIIEPSRAASKLIIISKRITTNKLNWLAEPLLSQQNLAVSVEEHLDPLLELIDSTTTTKEGEEQPISVLAQILLRSIANELLAKPVTSKLDNRTILKITQTITPNDDHLHSLLRHLSPSTAKGLSYNPPSS-TSTTASGLIAYILLTPGGATSFQPFISFALSRRDSFILELLSAAIQLGTVPKQELEEEDQDINLIPWIALLAGGRLAEIIRTVIDSKIIID-IELLDTHQLQLLSSKINPQKIWYCLLDSLIVNNLVDSDTLPHLVSLSDSVGTDESVPVYYKYAHHSCLELGLHSLANSLSVDISSTTISELINKLVQSLRLACESFDLSRCISITKSITKSESLSVLFIWAKPVQILAPIRELLDDWNSIRNRTSNNHHLKNDLEDHRTVHSNENDGGEHHHHQNSVIDESSSGSEFEKFGALLGWIQGVIGRFNLMANLGAHLGSTKGFTINYTSNPSQSYSLTDLGPIQMTTLSTWIESLYGSTGIPDDLLIKTDPRIFFMISTSLFKQSFDALKAGLIDLQTFRDGLSYFEHKLLVEGCAIGVIGWLLDELSRLGYVSYHQPILSVYDTNRGSLCRPISPSSFPTALIEILQSILLSESISSTALFLVSARSLKVLRQFDKLFTDRKTCLIEEDSNSDLNRRVQLNLEVIEQRLTVLPTTEMITPARFISFDFGESNVSWSQALDMAVKMAIDGNLSEEEDSQDRTIPIWSLLPQIMKALKAKEFVKILIGSIVKAIKPDPDPPSPKPCRRVEKAWDIHQYQRLERAVGLAVDILTWPADLPSSESRRLRVLEELFGGWGNRLSKTTDIDHAEIERDILLGCLDRLHALELVHSNSS----GVSSSLNQDTDGNSTGDVEMM---GISHSGKDIIDEDDQNNISQILLSDRFRLISMESLRRQKLQQIGVLDVYLDAQRQSLGDCERDGERQDHQGMRSVDDLGRGLEGVGQGERQNGDQVLIHSHGQLLVEKADHQLNDLGVEDVNGLEDQNRIEIELEPEPATGAQ--TATATATATGSETQTRAATEIGSDVVEHTENDKEHEKELDLDKV--EVEVEVEVGDKEEEKGGLEDKAGLDVKGEQDEKEKEGLEEKEKEEEEQEQEGKEKEKGEQEQEEKEKEEEKEMEMEKGEQEEKEESKEKSRSESGIDNEIEQVEDKMEVDPKESVESTKGESTIPDTKKVHFLEPARSSTEPEKEMCTIKEDDNHQASIRDEPVRKKIKKSRTHIQVDHQLVELTVLDWIISSLTISPVSGLSDPSTSTSSTTHSSLDSSDLIEFRKIFLPACFPVHPLDKFKLVGLVDL
329580	GC_00005868		PST_W029b	4425	52	56	3	0	0.978752857597592	0.91132206539245	0.943834622474698	PF08689.15	Mediator complex subunit Med5							4425	Chr_6	MERFISLTRASCRRGVEGTDWAQQIITIQQQ---EEEDYGSALIELILSSKVTSIRLLSYYRTAISKRIIEPSRAASKLIIISKRITTNKLNWLAEPLLSQQNLAVSVEEHLDPLLELIDSTTTTKEGEEQPISVLAQILLRSIANELLAKPVTSKLDNRTILKITQTITPNDDHLHSLLRHLSPSTAKGLSYNPPSS-TSTTASGLIAYILLTPGGATSFQPFISFALSRRDSFILELLSAAIQLGTVPKQELEEEDQDINLIPWIALLAGGRLAEIIRTVIDSKIIID-IELLDTHQLQLLSSKINPQKIWYCLLDSLIVNNLVDSDTLPHLVSLSDSVGTDESVPVYYKYAHHSCLELGLHSLANSLSVDISSTTISELINKLVQSLRLACESFDLSRCISITKSITKSESLSVLFIWAKPVQILAPIRELLDDWNSIRNRTSNNHHLKNDLEDHRTVHSNENDGGEHHHHQNSVIDESSSGSEFEKFGALLGWIQGVIGRFNLMANLGAHLGSTKGFTINYTSNPSQSYSLTDLGPIQMTTLSTWIESLYGSTGIPDDLLIKTDPRIFFMISTSLFKQSFDALKAGLIDLQTFRDGLSYFEHKLLVEGCAIGVIGWLLDELSRLG---------------------PISPSSFPTALIEILQSILLSESISSTALFLVSARSLKVLRQFDKLFTDRKTCLIEEDSNSDLNRRVQLNLEVIEQRLTVLPTTEMITPARFISFDFGESNVSWSQALDMAVKMAIDGNLSEEEDSQDRTIPIWSLLPQIMKALKAKEFVKILIGSIVKAIKPDPDPPSPKPCRRVEKAWDIHQYQRLERAVGLAVDILTWPADLPSSESRRLRVLEELFGGWGNRLSKTTDIDHAEIERDILLGCLDRLHALELVHSNSS----GVSSSLNQDTDGNSTGDVEMM---GISHSGKDIIDEDDQNNISQILLSDRFRLISMESLRRQKLQQIGVLDVYLDAQRQSLGDCERDGERQDHQGMRSVDDLGRGLEGVGQGERQNGDQVLIHSHGQLLVEKADHQLNDLGVEDVNGLEDQNRIEIELEPEPATGAQ--TATATATATGSETQTRAATEIGSDVVEHTENDKEHEKELDLDKV--EVEVEVEVGDKEEEKGGLEDKAGLDVKGEQDEKEKEGLEEKEKEEEEQEQEGKEKEKGEQEQEEKEKEEEKEMEMEKGEQEEKEESKEKSRSESGIDNEIEQVEDKMEVDPKESVESTKGESTIPDTKKVHFLEPARSSTEPEKEMCTIKEDDNHQASIRDEPVRKKIKKSRTHIQVDHQLVELTVLDWIISSLTISPVSGLSDPSTSTSSTTHSSLDSSDLIEFRKIFLPACFPVHPLDKFKLVGLVDL
329581	GC_00005868		PST_W039a	10686	52	56	3	0	0.978752857597592	0.91132206539245	0.943834622474698	PF08689.15	Mediator complex subunit Med5							10686	Chr_5	MERFISLTRASCRRGVEGTDWAQQIITIQQQ---EEEDYGSALIELTLSSKVTSIRLLSYYRTAISKRIIEPSRAASKLIIISKRITTNKLNWLAEPLLSQQNLAVSVEEHLDPLLELIDSTTTTKEGEEQPISVLAQILLRSIANELLAKPVTSKLDNRTILKITQTITPNDDHLHSLLRHLSPSTAKGLSYNPPSS-TSTTASGLIAYILLTPGGATSFQPFISFALSRRDSFILELLSAAIQLGTVPKQELEEEDQDINLIPWIALLAGGRLAEIIRTVIDSKIIID-IELLDTHQLQLLSSKINPQKIWYCLLDSLIVNNLVDSDTLPHLVSLSDSVGTDESVPVYYKYAHHSCLELGLHSLANSLSVDISSTTISELINKLVQSLRLACESFDLSRCISITKSITKSESLSVLFIWAKPVQILAPIRELLDDWNSIRNRTSNNHHLKNDLEDHRTVHSNENDGGEHHHHQNSVIDESSSGSEFEKFGALLGWIQGVIGRFNLMANLGAHLGSTKGFTINYTSNPSQSYSLTDLGPIQMTTLSTWIESLYGSTGIPDDLLIKTDPRIFFMISTSLFKQSFDALKAGLIDLQTFRDGLSYFEHKLLVEGCAIGVIGWLLDELSRLG---------------------PISPSSFPTALIEILQSILLSESISSTALFLVSARSLKVLRQFDKLFTDRKTCLIEEDSNSDLNRRVQLNLEVIEQRLTVLPTTEMITPARFISFDFGESNVSWSQALDMAVKMAIDGNLSEEEDSQDRTIPIWSLLPQIMKALKAKEFVKILIGSIVKAIKPDPDPPSPKPCRRVEKAWDIHQYQRLERAVGLAVDILTWPADLPSSESRRLRVLEELFGGWGNRLSKTTDIDHAEIERDILLGCLDRLHALELVHSNSS----GVSSSLNQDTDGNSTGDVEMM---GISHSGKDIIDEDDQNNISQILLSDRFRLISMESLRRQKLQQIGVLDVYLDAQRQSLGDCERDGERQDHQGMRSVDDLGRGLEGVGQGERQNGDQVLIHSHGQLLVEKADHQLNDLGVEDVNGLEDQNRIEIELEPEPATGAQ--TATATATATGSETQTRAATEIGSDVVEHTENDKEHEKELDLDKV--EVEVEVEVGDKEEEKGGLEDKAGLDVKGEQDEKEKEGLEEKEKEEEEQEQEGKEKEKGEQEQEEKEKEEEKEMEMEKGEQEEKEESKEKSRSESGIDNEIEQVEDKMEVDPKESVESTKGESTIPDTKKVHFLEPARSSTEPEKEMCTIKEDDNHQASIRDEPVRKKIKKSRTHIQVDHQLVELTVLDWIISSLTISPVSGLSDPSTSTSSTTHSSLDSSDLIEFRKIFLPACFPVHPLDKFKLVGLVDL
329582	GC_00005868		PST_W039b	8352	52	56	3	0	0.978752857597592	0.91132206539245	0.943834622474698	PF08689.15	Mediator complex subunit Med5							8352	Chr_5	MERFISLTRASCRRGVEGTDWAQQIITIQQQ---EEEDYGSALIELILSSKVTSIRLLSYYRTAISKRIIEPSRAASKLIIISKRITTNKLNWLAEPLLSQQNLAVSVEEHLDPLLELIDSTTTTKEGEEQPISVLAQILLRSIANELLAKPVTSKLDNRTILKITQTITPNDDHLHSLLRHLSPSTAKGLSYNPPSS-TSTTASGLIAYILLTPGGATSFQPFISFALSRRDSFILELLSAAIQLGTVPKQELEEEDQDINLIPWIALLAGGRLAEIIRTVIDSKIIID-IELLDTHQLQLLSSKINPQKIWYCLLDSLIVNNLVDSDTLPHLVSLSDSVGTDESVPVYYKYAHHSCLELGLHSLANSLSVDISSTTISELINKLVQSLRLACESFDLSRCISITKSITKSESLSVLFIWAKPVQILAPIRELLDDWNSIRNRTSNNHHLKNDLEDHRTVHSNENDGGEHHHHQNSVIDESSSGSEFEKFGALLGWIQGVIGRFNLMANLGAHLGSTKGFTINYTSNPSQSYSLTDLGPIQMTTLSTWIESLYGSTGIPDDLLIKTDPRIFFMISTSLFKQSFDALKAGLIDLQTFRDGLSYFEHKLLVEGCAIGVIGWLLDELSRLG---------------------PISPSSFPTALIEILQSILLSESISSTALFLVSARSLKVLRQFDKLFTDRKTCLIEEDSNSDLNRRVQLNLEVIEQRLTVLPTTEMITPARFISFDFGESNVSWSQALDMAVKMAIDGNLSEEEDSQDRTIPIWSLLPQIMKALKAKEFVKILIGSIVKAIKPDPDPPSPKPCRRVEKAWDIHQYQRLERAVGLAVDILTWPADLPSSESRRLRVLEELFGGWGNRLSKTTDIDHAEIERDILLGCLDRLHALELVHSNSS----GVSSSLNQDTDGNSTGDVEMM---GISHSGKDIIDEDDQNNISQILLSDRFRLISMESLRRQKLQQIGVLDVYLDAQRQSLGDCERDGERQDHQGMRSVDDLGRGLEGVGQGERQNGDQVLIHSHGQLLVEKADHQLNDLGVEDVNGLEDQNRIEIELEPEPATGAQ--TATATATATGSETQTRAATEIGSDVVEHTENDKEHEKELDLDKV--EVEVEVEVGDKEEEKGGLEDKAGLDVKGEQDEKEKEGLEEKEKEEEEQEQEGKEKEKGEQEQEEKEKEEEKEMEMEKGEQEEKEESKEKSRSESGIDNEIEQVEDKMEVDPKESVESTKGESTIPDTKKVHFLEPARSSTEPEKEMCTIKEDDNHQASIRDEPVRKKIKKSRTHIQVDHQLVELTVLDWIISSLTISPVSGLSDPSTSTSSTTHSSLDSSDLIEFRKIFLPACFPVHPLDKFKLVGLVDL
329583	GC_00005868		PST_W048a	9908	52	56	3	0	0.978752857597592	0.91132206539245	0.943834622474698	PF08689.15	Mediator complex subunit Med5							9908	Chr_8	MERFISLTRASCRRGVEGTDWAQQIITIQQQ---EEEDYGSALIELTLSSKVTSIRLLSYYRTAISKRIIEPSRAASKLIIISKRITTNKLNWLAEPLLSQQNLAVSVEEHLDPLLELIDSTTTTKEGEEQPISVLAQILLRSIANELLAKPVTSKLDNRTILKITQTITPNDDHLHSLLRHLSPSTAKGLSYNPPSS-TSTTASGLIAYILLTPGGATSFQPFISFALSRRDSFILELLSAAIQLGTVPKQELEEEDQDINLIPWIALLAGGRLAEIIRTVIDSKIIID-IELLDTHQLQLLSSKINPQKIWYCLLDSLIVNNLVDSDTLPHLVSLSDSVGTDESVPVYYKYAHHSCLELGLHSLANSLSVDISSTTISELINKLVQSLRLACESFDLSRCISITKSITKSESLSVLFIWAKPVQILAPIRELLDDWNSIRNRTSNNHHLKNDLEDHRTVHSNENDGGEHHHHQNSVIDESSSGSEFEKFGALLGWIQGVIGRFNLMANLGAHLGSTKGFTINYTSNPSQSYSLTDLGPIQMTTLSTWIESLYGSTGIPDDLLIKTDPRIFFMISTSLFKQSFDALKAGLIDLQTFRDGLSYFEHKLLVEGCAIGVIGWLLDELSRLG---------------------PISPSSFPTALIEILQSILLSESISSTALFLVSARSLKVLRQFDKLFTDRKTCLIEEDSNSDLNRRVQLNLEVIEQRLTVLPTTEMITPARFISFDFGESNVSWSQALDMAVKMAIDGNLSEEEDSQDRTIPIWSLLPQIMKALKAKEFVKILIGSIVKAIKPDPDPPSPKPCRRVEKAWDIHQYQRLERAVGLAVDILTWPADLPSSESRRLRVLEELFGGWGNRLSKTTDIDHAEIERDILLGCLDRLHALELVHSNSS----GVSSSLNQDTDGNSTGDVEMM---GISHSGKDIIDEDDQNNISQILLSDRFRLISMESLRRQKLQQIGVLDVYLDAQRQSLGDCERDGERQDHQGMRSVDDLGRGLEGVGQGERQNGDQVLIHSHGQLLVEKADHQLNDLGVEDVNGLEDQNRIEIELEPEPATGAQ--TATATATATGSETQTRAATEIGSDVVEHTENDKEHEKELDLDKV--EVEVEVEVGDKEEEKGGLEDKAGLDVKGEQDEKEKEGLEEKEKEEEEQEQEGKEKEKGEQEQEEKEKEEEKEMEMEKGEQEEKEESKEKSRSESGIDNEIEQVEDKMEVDPKESVESTKGESTIPDTKKVHFLEPARSSTEPEKEMCTIKEDDNHQASIRDEPVRKKIKKSRTHIQVDHQLVELTVLDWIISSLTISPVSGLSDPSTSTSSTTHSSLDSSDLIEFRKIFLPACFPVHPLDKFKLVGLVDL
329584	GC_00005868		PST_W048b	3138	52	56	3	0	0.978752857597592	0.91132206539245	0.943834622474698	PF08689.15	Mediator complex subunit Med5							3138	Chr_6	MERFISLTRASCRRGVEGTDWAQQIITIQQQ---EEEDYGSALIELILSSKVTSIRLLSYYRTAISKRIIEPSRAASKLIIISKRITTNKLNWLAEPLLSQQNLAVSVEEHLDPLLELIDSTTTTKEGEEQPISVLAQILLRSIANELLAKPVTSKLDNRTILKITQTITPNDDHLHSLLRHLSPSTAKGLSYNPPSS-TSTTASGLIAYILLTPGGATSFQPFISFALSRRDSFILELLSAAIQLGTVPKQELEEEDQDINLIPWIALLAGGRLAEIIRTVIDSKIIID-IELLDTHQLQLLSSKINPQKIWYCLLDSLIVNNLVDSDTLPHLVSLSDSVGTDESVPVYYKYAHHSCLELGLHSLANSLSVDISSTTISELINKLVQSLRLACESFDLSRCISITKSITKSESLSVLFIWAKPVQILAPIRELLDDWNSIRNRTSNNHHLKNDLEDHRTVHSNENDGGEHHHHQNSVIDESSSGSEFEKFGALLGWIQGVIGRFNLMANLGAHLGSTKGFTINYTSNPSQSYSLTDLGPIQMTTLSTWIESLYGSTGIPDDLLIKTDPRIFFMISTSLFKQSFDALKAGLIDLQTFRDGLSYFEHKLLVEGCAIGVIGWLLDELSRLG---------------------PISPSSFPTALIEILQSILLSESISSTALFLVSARSLKVLRQFDKLFTDRKTCLIEEDSNSDLNRRVQLNLEVIEQRLTVLPTTEMITPARFISFDFGESNVSWSQALDMAVKMAIDGNLSEEEDSQDRTIPIWSLLPQIMKALKAKEFVKILIGSIVKAIKPDPDPPSPKPCRRVEKAWDIHQYQRLERAVGLAVDILTWPADLPSSESRRLRVLEELFGGWGNRLSKTTDIDHAEIERDILLGCLDRLHALELVHSNSS----GVSSSLNQDTDGNSTGDVEMM---GISHSGKDIIDEDDQNNISQILLSDRFRLISMESLRRQKLQQIGVLDVYLDAQRQSLGDCERDGERQDHQGMRSVDDLGRGLEGVGQGERQNGDQVLIHSHGQLLVEKADHQLNDLGVEDVNGLEDQNRIEIELEPEPATGAQ--TATATATATGSETQTRAATEIGSDVVEHTENDKEHEKELDLDKV--EVEVEVEVGDKEEEKGGLEDKAGLDVKGEQDEKEKEGLEEKEKEEEEQEQEGKEKEKGEQEQEEKEKEEEKEMEMEKGEQEEKEESKEKSRSESGIDNEIEQVEDKMEVDPKESVESTKGESTIPDTKKVHFLEPARSSTEPEKEMCTIKEDDNHQASIRDEPVRKKIKKSRTHIQVDHQLVELTVLDWIISSLTISPVSGLSDPSTSTSSTTHSSLDSSDLIEFRKIFLPACFPVHPLDKFKLVGLVDL
329585	GC_00005868		PST_W052a	12101	52	56	3	0	0.978752857597592	0.91132206539245	0.943834622474698	PF08689.15	Mediator complex subunit Med5							12101	Chr_8	MERFISLTRASCRRGVEGTDWAQQIITIQQQ---EEEDYGSALIELTLSSKVTSIRLLSYYRTAISKRIIEPSRAASKLIIISKRITTNKLNWLAEPLLSQQNLAVSVEEHLDPLLELIDSTTTTKEGEEQPISVLAQILLRSIANELLAKPVTSKLDNRTILKITQTITPNDDHLHSLLRHLSPSTAKGLSYNPPSS-TSTTASGLIAYILLTPGGATSFQPFISFALSRRDSFILELLSAAIQLGTVPKQELEEEDQDINLIPWIALLAGGRLAEIIRTVIDSKIIID-IELLDTHQLQLLSSKINPQKIWYCLLDSLIVNNLVDSDTLPHLVSLSDSVGTDESVPVYYKYAHHSCLELGLHSLANSLSVDISSTTISELINKLVQSLRLACESFDLSRCISITKSITKSESLSVLFIWAKPVQILAPIRELLDDWNSIRNRTSNNHHLKNDLEDHRTVHSNENDGGEHHHHQNSVIDESSSGSEFEKFGALLGWIQGVIGRFNLMANLGAHLGSTKGFTINYTSNPSQSYSLTDLGPIQMTTLSTWIESLYGSTGIPDDLLIKTDPRIFFMISTSLFKQSFDALKAGLIDLQTFRDGLSYFEHKLLVEGCAIGVIGWLLDELSRLG---------------------PISPSSFPTALIEILQSILLSESISSTALFLVSARSLKVLRQFDKLFTDRKTCLIEEDSNSDLNRRVQLNLEVIEQRLTVLPTTEMITPARFISFDFGESNVSWSQALDMAVKMAIDGNLSEEEDSQDRTIPIWSLLPQIMKALKAKEFVKILIGSIVKAIKPDPDPPSPKPCRRVEKAWDIHQYQRLERAVGLAVDILTWPADLPSSESRRLRVLEELFGGWGNRLSKTTDIDHAEIERDILLGCLDRLHALELVHSNSS----GVSSSLNQDTDGNSTGDVEMM---GISHSGKDIIDEDDQNNISQILLSDRFRLISMESLRRQKLQQIGVLDVYLDAQRQSLGDCERDGERQDHQGMRSVDDLGRGLEGVGQGERQNGDQVLIHSHGQLLVEKADHQLNDLGVEDVNGLEDQNRIEIELEPEPATGAQ--TATATATATGSETQTRAATEIGSDVVEHTENDKEHEKELDLDKV--EVEVEVEVGDKEEEKGGLEDKAGLDVKGEQDEKEKEGLEEKEKEEEEQEQEGKEKEKGEQEQEEKEKEEEKEMEMEKGEQEEKEESKEKSRSESGIDNEIEQVEDKMEVDPKESVESTKGESTIPDTKKVHFLEPARSSTEPEKEMCTIKEDDNHQASIRDEPVRKKIKKSRTHIQVDHQLVELTVLDWIISSLTISPVSGLSDPSTSTSSTTHSSLDSSDLIEFRKIFLPACFPVHPLDKFKLVGLVDL
329586	GC_00005868		PST_W052b	4530	52	56	3	0	0.978752857597592	0.91132206539245	0.943834622474698	PF08689.15	Mediator complex subunit Med5							4530	Chr_6	MERFISLTRASCRRGVEGTDWAQQIITIQQQ---EEEDYGSALIELILSSKVTSIRLLSYYRTAISKRIIEPSRAASKLIIISKRITTNKLNWLAEPLLSQQNLAVSVEEHLDPLLELIDSTTTTKEGEEQPISVLAQILLRSIANELLAKPVTSKLDNRTILKITQTITPNDDHLHSLLRHLSPSTAKGLSYNPPSS-TSTTASGLIAYILLTPGGATSFQPFISFALSRRDSFILELLSAAIQLGTVPKQELEEEDQDINLIPWIALLAGGRLAEIIRTVIDSKIIID-IELLDTHQLQLLSSKINPQKIWYCLLDSLIVNNLVDSDTLPHLVSLSDSVGTDESVPVYYKYAHHSCLELGLHSLANSLSVDISSTTISELINKLVQSLRLACESFDLSRCISITKSITKSESLSVLFIWAKPVQILAPIRELLDDWNSIRNRTSNNHHLKNDLEDHRTVHSNENDGGEHHHHQNSVIDESSSGSEFEKFGALLGWIQGVIGRFNLMANLGAHLGSTKGFTINYTSNPSQSYSLTDLGPIQMTTLSTWIESLYGSTGIPDDLLIKTDPRIFFMISTSLFKQSFDALKAGLIDLQTFRDGLSYFEHKLLVEGCAIGVIGWLLDELSRLGYVSYHQPILSVYDTNRGSLCRPISPSSFPTALIEILQSILLSESISSTALFLVSARSLKVLRQFDKLFTDRKTCLIEEDSNSDLNRRVQLNLEVIEQRLTVLPTTEMITPARFISFDFGESNVSWSQALDMAVKMAIDGNLSEEEDSQDRTIPIWSLLPQIMKALKAKEFVKILIGSIVKAIKPDPDPPSPKPCRRVEKAWDIHQYQRLERAVGLAVDILTWPADLPSSESRRLRVLEELFGGWGNRLSKTTDIDHAEIERDILLGCLDRLHALELVHSNSS----GVSSSLNQDTDGNSTGDVEMM---GISHSGKDIIDEDDQNNISQILLSDRFRLISMESLRRQKLQQIGVLDVYLDAQRQSLGDCERDGERQDHQGMRSVDDLGRGLEGVGQGERQNGDQVLIHSHGQLLVEKADHQLNDLGVEDVNGLEDQNRIEIELEPEPATGAQ--TATATATATGSETQTRAATEIGSDVVEHTENDKEHEKELDLDKV--EVEVEVEVGDKEEEKGGLEDKAGLDVKGEQDEKEKEGLEEKEKEEEEQEQEGKEKEKGEQEQEEKEKEEEKEMEMEKGEQEEKEESKEKSRSESGIDNEIEQVEDKMEVDPKESVESTKGESTIPDTKKVHFLEPARSSTEPEKEMCTIKEDDNHQASIRDEPVRKKIKKSRTHIQVDHQLVELTVLDWIISSLTISPVSGLSDPSTSTSSTTHSSLDSSDLIEFRKIFLPACFPVHPLDKFKLVGLVDL
329587	GC_00005868		PST_W053a	10993	52	56	3	0	0.978752857597592	0.91132206539245	0.943834622474698	PF08689.15	Mediator complex subunit Med5							10993	Chr_8	MERFISLTRASCRRGVEGTDWAQQIITIQQQ---EEEDYGSALIELTLSSKVTSIRLLSYYRTAISKRIIEPSRAASKLIIISKRITTNKLNWLAEPLLSQQNLAVSVEEHLDPLLELIDSTTTTKEGEEQPISVLAQILLRSIANELLAKPVTSKLDNRTILKITQTITPNDDHLHSLLRHLSPSTAKGLSYNPPSS-TSTTASGLIAYILLTPGGATSFQPFISFALSRRDSFILELLSAAIQLGTVPKQELEEEDQDINLIPWIALLAGGRLAEIIRTVIDSKIIID-IELLDTHQLQLLSSKINPQKIWYCLLDSLIVNNLVDSDTLPHLVSLSDSVGTDESVPVYYKYAHHSCLELGLHSLANSLSVDISSTTISELINKLVQSLRLACESFDLSRCISITKSITKSESLSVLFIWAKPVQILAPIRELLDDWNSIRNRTSNNHHLKNDLEDHRTVHSNENDGGEHHHHQNSVIDESSSGSEFEKFGALLGWIQGVIGRFNLMANLGAHLGSTKGFTINYTSNPSQSYSLTDLGPIQMTTLSTWIESLYGSTGIPDDLLIKTDPRIFFMISTSLFKQSFDALKAGLIDLQTFRDGLSYFEHKLLVEGCAIGVIGWLLDELSRLGYVSYHQPILSVYDTNRGSLCRPISPSSFPTALIEILQSILLSESISSTALFLVSARSLKVLRQFDKLFTDRKTCLIEEDSNSDLNRRVQLNLEVIEQRLTVLPTTEMITPARFISFDFGESNVSWSQALDMAVKMAIDGNLSEEEDSQDRTIPIWSLLPQIMKALKAKEFVKILIGSIVKAIKPDPDPPSPKPCRRVEKAWDIHQYQRLERAVGLAVDILTWPADLPSSESRRLRVLEELFGGWGNRLSKTTDIDHAEIERDILLGCLDRLHALELVHSNSS----GVSSSLNQDTDGNSTGDVEMM---GISHSGKDIIDEDDQNNISQILLSDRFRLISMESLRRQKLQQIGVLDVYLDAQRQSLGDCERDGERQDHQGMRSVDDLGRGLEGVGQGERQNGDQVLIHSHGQLLVEKADHQLNDLGVEDVNGLEDQNRIEIELEPEPATGAQ--TATATATATGSETQTRAATEIGSDVVEHTENDKEHEKELDLDKV--EVEVEVEVGDKEEEKGGLEDKAGLDVKGEQDEKEKEGLEEKEKEEEEQEQEGKEKEKGEQEQEEKEKEEEKEMEMEKGEQEEKEESKEKSRSESGIDNEIEQVEDKMEVDPKESVESTKGESTIPDTKKVHFLEPARSSTEPEKEMCTIKEDDNHQASIRDEPVRKKIKKSRTHIQVDHQLVELTVLDWIISSLTISPVSGLSDPSTSTSSTTHSSLDSSDLIEFRKIFLPACFPVHPLDKFKLVGLVDL
329588	GC_00005868		PST_W053b	3568	52	56	3	0	0.978752857597592	0.91132206539245	0.943834622474698	PF08689.15	Mediator complex subunit Med5							3568	Chr_6	MERFISLTRASCRRGVEGTDWAQQIITIQQQ---EEEDYGSALIELILSSKVTSIRLLSYYRTAISKRIIEPSRAASKLIIISKRITTNKLNWLAEPLLSQQNLAVSVEEHLDPLLELIDSTTTTKEGEEQPISVLAQILLRSIANELLAKPVTSKLDNRTILKITQTITPNDDHLHSLLRHLSPSTAKGLSYNPPSS-TSTTASGLIAYILLTPGGATSFQPFISFALSRRDSFILELLSAAIQLGTVPKQELEEEDQDINLIPWIALLAGGRLAEIIRTVIDSKIIID-IELLDTHQLQLLSSKINPQKIWYCLLDSLIVNNLVDSDTLPHLVSLSDSVGTDESVPVYYKYAHHSCLELGLHSLANSLSVDISSTTISELINKLVQSLRLACESFDLSRCISITKSITKSESLSVLFIWAKPVQILAPIRELLDDWNSIRNRTSNNHHLKNDLEDHRTVHSNENDGGEHHHHQNSVIDESSSGSEFEKFGALLGWIQGVIGRFNLMANLGAHLGSTKGFTINYTSNPSQSYSLTDLGPIQMTTLSTWIESLYGSTGIPDDLLIKTDPRIFFMISTSLFKQSFDALKAGLIDLQTFRDGLSYFEHKLLVEGCAIGVIGWLLDELSRLG---------------------PISPSSFPTALIEILQSILLSESISSTALFLVSARSLKVLRQFDKLFTDRKTCLIEEDSNSDLNRRVQLNLEVIEQRLTVLPTTEMITPARFISFDFGESNVSWSQALDMAVKMAIDGNLSEEEDSQDRTIPIWSLLPQIMKALKAKEFVKILIGSIVKAIKPDPDPPSPKPCRRVEKAWDIHQYQRLERAVGLAVDILTWPADLPSSESRRLRVLEELFGGWGNRLSKTTDIDHAEIERDILLGCLDRLHALELVHSNSS----GVSSSLNQDTDGNSTGDVEMM---GISHSGKDIIDEDDQNNISQILLSDRFRLISMESLRRQKLQQIGVLDVYLDAQRQSLGDCERDGERQDHQGMRSVDDLGRGLEGVGQGERQNGDQVLIHSHGQLLVEKADHQLNDLGVEDVNGLEDQNRIEIELEPEPATGAQ--TATATATATGSETQTRAATEIGSDVVEHTENDKEHEKELDLDKV--EVEVEVEVGDKEEEKGGLEDKAGLDVKGEQDEKEKEGLEEKEKEEEEQEQEGKEKEKGEQEQEEKEKEEEKEMEMEKGEQEEKEESKEKSRSESGIDNEIEQVEDKMEVDPKESVESTKGESTIPDTKKVHFLEPARSSTEPEKEMCTIKEDDNHQASIRDEPVRKKIKKSRTHIQVDHQLVELTVLDWIISSLTISPVSGLSDPSTSTSSTTHSSLDSSDLIEFRKIFLPACFPVHPLDKFKLVGLVDL
329589	GC_00005868		PST_W054a	12595	52	56	3	0	0.978752857597592	0.91132206539245	0.943834622474698	PF08689.15	Mediator complex subunit Med5							12595	Chr_5	MERFISLTRASCRRGVEGTDWAQQIITIQQQ---EEEDYGSALIELTLSSKVTSIRLLSYYRTAISKRIIEPSRAASKLIIISKRITTNKLNWLAEPLLSQQNLAVSVEEHLDPLLELIDSTTTTKEGEEQPISVLAQILLRSIANELLAKPVTSKLDNRTILKITQTITPNDDHLHSLLRHLSPSTAKGLSYNPPSS-TSTTASGLIAYILLTPGGATSFQPFISFALSRRDSFILELLSAAIQLGTVPKQELEEEDQDINLIPWIALLAGGRLAEIIRTVIDSKIIID-IELLDTHQLQLLSSKINPQKIWYCLLDSLIVNNLVDSDTLPHLVSLSDSVGTDESVPVYYKYAHHSCLELGLHSLANSLSVDISSTTISELINKLVQSLRLACESFDLSRCISITKSITKSESLSVLFIWAKPVQILAPIRELLDDWNSIRNRTSNNHHLKNDLEDHRTVHSNENDGGEHHHHQNSVIDESSSGSEFEKFGALLGWIQGVIGRFNLMANLGAHLGSTKGFTINYTSNPSQSYSLTDLGPIQMTTLSTWIESLYGSTGIPDDLLIKTDPRIFFMISTSLFKQSFDALKAGLIDLQTFRDGLSYFEHKLLVEGCAIGVIGWLLDELSRLG---------------------PISPSSFPTALIEILQSILLSESISSTALFLVSARSLKVLRQFDKLFTDRKTCLIEEDSNSDLNRRVQLNLEVIEQRLTVLPTTEMITPARFISFDFGESNVSWSQALDMAVKMAIDGNLSEEEDSQDRTIPIWSLLPQIMKALKAKEFVKILIGSIVKAIKPDPDPPSPKPCRRVEKAWDIHQYQRLERAVGLAVDILTWPADLPSSESRRLRVLEELFGGWGNRLSKTTDIDHAEIERDILLGCLDRLHALELVHSNSS----GVSSSLNQDTDGNSTGDVEMM---GISHSGKDIIDEDDQNNISQILLSDRFRLISMESLRRQKLQQIGVLDVYLDAQRQSLGDCERDGERQDHQGMRSVDDLGRGLEGVGQGERQNGDQVLIHSHGQLLVEKADHQLNDLGVEDVNGLEDQNRIEIELEPEPATGAQ--TATATATATGSETQTRAATEIGSDVVEHTENDKEHEKELDLDKV--EVEVEVEVGDKEEEKGGLEDKAGLDVKGEQDEKEKEGLEEKEKEEEEQEQEGKEKEKGEQEQEEKEKEEEKEMEMEKGEQEEKEESKEKSRSESGIDNEIEQVEDKMEVDPKESVESTKGESTIPDTKKVHFLEPARSSTEPEKEMCTIKEDDNHQASIRDEPVRKKIKKSRTHIQVDHQLVELTVLDWIISSLTISPVSGLSDPSTSTSSTTHSSLDSSDLIEFRKIFLPACFPVHPLDKFKLVGLVDL
329590	GC_00005868		PST_W054b	4524	52	56	3	0	0.978752857597592	0.91132206539245	0.943834622474698	PF08689.15	Mediator complex subunit Med5							4524	Chr_5	MERFISLTRASCRRGVEGTDWAQQIITIQQQ---EEEDYGSALIELILSSKVTSIRLLSYYRTAISKRIIEPSRAASKLIIISKRITTNKLNWLAEPLLSQQNLAVSVEEHLDPLLELIDSTTTTKEGEEQPISVLAQILLRSIANELLAKPVTSKLDNRTILKITQTITPNDDHLHSLLRHLSPSTAKGLSYNPPSS-TSTTASGLIAYILLTPGGATSFQPFISFALSRRDSFILELLSAAIQLGTVPKQELEEEDQDINLIPWIALLAGGRLAEIIRTVIDSKIIID-IELLDTHQLQLLSSKINPQKIWYCLLDSLIVNNLVDSDTLPHLVSLSDSVGTDESVPVYYKYAHHSCLELGLHSLANSLSVDISSTTISELINKLVQSLRLACESFDLSRCISITKSITKSESLSVLFIWAKPVQILAPIRELLDDWNSIRNRTSNNHHLKNDLEDHRTVHSNENDGGEHHHHQNSVIDESSSGSEFEKFGALLGWIQGVIGRFNLMANLGAHLGSTKGFTINYTSNPSQSYSLTDLGPIQMTTLSTWIESLYGSTGIPDDLLIKTDPRIFFMISTSLFKQSFDALKAGLIDLQTFRDGLSYFEHKLLVEGCAIGVIGWLLDELSRLG---------------------PISPSSFPTALIEILQSILLSESISSTALFLVSARSLKVLRQFDKLFTDRKTCLIEEDSNSDLNRRVQLNLEVIEQRLTVLPTTEMITPARFISFDFGESNVSWSQALDMAVKMAIDGNLSEEEDSQDRTIPIWSLLPQIMKALKAKEFVKILIGSIVKAIKPDPDPPSPKPCRRVEKAWDIHQYQRLERAVGLAVDILTWPADLPSSESRRLRVLEELFGGWGNRLSKTTDIDHAEIERDILLGCLDRLHALELVHSNSS----GVSSSLNQDTDGNSTGDVEMM---GISHSGKDIIDEDDQNNISQILLSDRFRLISMESLRRQKLQQIGVLDVYLDAQRQSLGDCERDGERQDHQGMRSVDDLGRGLEGVGQGERQNGDQVLIHSHGQLLVEKADHQLNDLGVEDVNGLEDQNRIEIELEPEPATGAQ--TATATATATGSETQTRAATEIGSDVVEHTENDKEHEKELDLDKV--EVEVEVEVGDKEEEKGGLEDKAGLDVKGEQDEKEKEGLEEKEKEEEEQEQEGKEKEKGEQEQEEKEKEEEKEMEMEKGEQEEKEESKEKSRSESGIDNEIEQVEDKMEVDPKESVESTKGESTIPDTKKVHFLEPARSSTEPEKEMCTIKEDDNHQASIRDEPVRKKIKKSRTHIQVDHQLVELTVLDWIISSLTISPVSGLSDPSTSTSSTTHSSLDSSDLIEFRKIFLPACFPVHPLDKFKLVGLVDL
329591	GC_00005868		PST_W057a	9455	52	56	3	0	0.978752857597592	0.91132206539245	0.943834622474698	PF08689.15	Mediator complex subunit Med5							9455	Chr_8	MERFISLTRASCRRGVEGTDWAQQIITIQQQ---EEEDYGSALIELILSSKVTSIRLLSYYRTAISKRIIEPSRAASKLIIISKRITTNKLNWLAEPLLSQQNLAVSVEEHLDPLLELIDSTTTTKEGEEQPISVLAQILLRSIANELLAKPVTSKLDNRTILKITQTITPNDDHLHSLLRHLSPSTAKGLSYNPPSS-TSTTASGLIAYILLTPGGATSFQPFISFALSRRDSFILELLSAAIQLGTVPKQELEEEDQDINLIPWIALLAGGRLAEIIRTVIDSKIIID-IELLDTHQLQLLSSKINPQKIWYCLLDSLIVNNLVDSDTLPHLVSLSDSVGTDESVPVYYKYAHHSCLELGLHSLANSLSVDISSTTISELINKLVQSLRLACESFDLSRCISITKSITKSESLSVLFIWAKPVQILAPIRELLDDWNSIRNRTSNNHHLKNDLEDHRTVHSNENDGGEHHHHQNSVIDESSSGSEFEKFGALLGWIQGVIGRFNLMANLGAHLGSTKGFTINYTSNPSQSYSLTDLGPIQMTTLSTWIESLYGSTGIPDDLLIKTDPRIFFMISTSLFKQSFDALKAGLIDLQTFRDGLSYFEHKLLVEGCAIGVIGWLLDELSRLG---------------------PISPSSFPTALIEILQSILLSESISSTALFLVSARSLKVLRQFDKLFTDRKTCLIEEDSNSDLNRRVQLNLEVIEQRLTVLPTTEMITPARFISFDFGESNVSWSQALDMAVKMAIDGNLSEEEDSQDRTIPIWSLLPQIMKALKAKEFVKILIGSIVKAIKPDPDPPSPKPCRRVEKAWDIHQYQRLERAVGLAVDILTWPADLPSSESRRLRVLEELFGGWGNRLSKTTDIDHAEIERDILLGCLDRLHALELVHSNSS----GVSSSLNQDTDGNSTGDVEMM---GISHSGKDIIDEDDQNNISQILLSDRFRLISMESLRRQKLQQIGVLDVYLDAQRQSLGDCERDGERQDHQGMRSVDDLGRGLEGVGQGERQNGDQVLIHSHGQLLVEKADHQLNDLGVEDVNGLEDQNRIEIELEPEPATGAQ--TATATATATGSETQTRAATEIGSDVVEHTENDKEHEKELDLDKV--EVEVEVEVGDKEEEKGGLEDKAGLDVKGEQDEKEKEGLEEKEKEEEEQEQEGKEKEKGEQEQEEKEKEEEKEMEMEKGEQEEKEESKEKSRSESGIDNEIEQVEDKMEVDPKESVESTKGESTIPDTKKVHFLEPARSSTEPEKEMCTIKEDDNHQASIRDEPVRKKIKKSRTHIQVDHQLVELTVLDWIISSLTISPVSGLSDPSTSTSSTTHSSLDSSDLIEFRKIFLPACFPVHPLDKFKLVGLVDL
329592	GC_00005868		PST_W057b	3358	52	56	3	0	0.978752857597592	0.91132206539245	0.943834622474698	PF08689.15	Mediator complex subunit Med5							3358	Chr_6	MERFISLTRASCRRGVEGTDWAQQIITIQQQ---EEEDYGSALIELTLSSKVTSIRLLSYYRTAISKRIIEPSRAASKLIIISKRITTNKLNWLAEPLLSQQNLAVSVEEHLDPLLELIDSTTTTKEGEEQPISVLAQILLRSIANELLAKPVTSKLDNRTILKITQTITPNDDHLHSLLRHLSPSTAKGLSYNPPSS-TSTTASGLIAYILLTPGGATSFQPFISFALSRRDSFILELLSAAIQLGTVPKQELEEEDQDINLIPWIALLAGGRLAEIIRTVIDSKIIID-IELLDTHQLQLLSSKINPQKIWYCLLDSLIVNNLVDSDTLPHLVSLSDSVGTDESVPVYYKYAHHSCLELGLHSLANSLSVDISSTTISELINKLVQSLRLACESFDLSRCISITKSITKSESLSVLFIWAKPVQILAPIRELLDDWNSIRNRTSNNHHLKNDLEDHRTVHSNENDGGEHHHHQNSVIDESSSGSEFEKFGALLGWIQGVIGRFNLMANLGAHLGSTKGFTINYTSNPSQSYSLTDLGPIQMTTLSTWIESLYGSTGIPDDLLIKTDPRIFFMISTSLFKQSFDALKAGLIDLQTFRDGLSYFEHKLLVEGCAIGVIGWLLDELSRLG---------------------PISPSSFPTALIEILQSILLSESISSTALFLVSARSLKVLRQFDKLFTDRKTCLIEEDSNSDLNRRVQLNLEVIEQRLTVLPTTEMITPARFISFDFGESNVSWSQALDMAVKMAIDGNLSEEEDSQDRTIPIWSLLPQIMKALKAKEFVKILIGSIVKAIKPDPDPPSPKPCRRVEKAWDIHQYQRLERAVGLAVDILTWPADLPSSESRRLRVLEELFGGWGNRLSKTTDIDHAEIERDILLGCLDRLHALELVHSNSS----GVSSSLNQDTDGNSTGDVEMM---GISHSGKDIIDEDDQNNISQILLSDRFRLISMESLRRQKLQQIGVLDVYLDAQRQSLGDCERDGERQDHQGMRSVDDLGRGLEGVGQGERQNGDQVLIHSHGQLLVEKADHQLNDLGVEDVNGLEDQNRIEIELEPEPATGAQ--TATATATATGSETQTRAATEIGSDVVEHTENDKEHEKELDLDKV--EVEVEVEVGDKEEEKGGLEDKAGLDVKGEQDEKEKEGLEEKEKEEEEQEQEGKEKEKGEQEQEEKEKEEEKEMEMEKGEQEEKEESKEKSRSESGIDNEIEQVEDKMEVDPKESVESTKGESTIPDTKKVHFLEPARSSTEPEKEMCTIKEDDNHQASIRDEPVRKKIKKSRTHIQVDHQLVELTVLDWIISSLTISPVSGLSDPSTSTSSTTHSSLDSSDLIEFRKIFLPACFPVHPLDKFKLVGLVDL
329593	GC_00005868		PST_W088a	7902	52	56	3	0	0.978752857597592	0.91132206539245	0.943834622474698	PF08689.15	Mediator complex subunit Med5							7902	Chr_8	MERFISLTRASCRRGVEGTDWAQQIITIQQQ---EEEDYGSALIELTLSSKVTSIRLLSYYRTAISKRIIEPSRAASKLIIISKRITTNKLNWLAEPLLSQQNLAVSVEEHLDPLLELIDSTTTTKEGEEQPISVLAQILLRSIANELLAKPVTSKLDNRTILKITQTITPNDDHLHSLLRHLSPSTAKGLSYNPPSS-TSTTASGLIAYILLTPGGATSFQPFISFALSRRDSFILELLSAAIQLGTVPKQELEEEDQDINLIPWIALLAGGRLAEIIRTVIDSKIIID-IELLDTHQLQLLSSKINPQKIWYCLLDSLIVNNLVDSDTLPHLVSLSDSVGTDESVPVYYKYAHHSCLELGLHSLANSLSVDISSTTISELINKLVQSLRLACESFDLSRCISITKSITKSESLSVLFIWAKPVQILAPIRELLDDWNSIRNRTSNNHHLKNDLEDHRTVHSNENDGGEHHHHQNSVIDESSSGSEFEKFGALLGWIQGVIGRFNLMANLGAHLGSTKGFTINYTSNPSQSYSLTDLGPIQMTTLSTWIESLYGSTGIPDDLLIKTDPRIFFMISTSLFKQSFDALKAGLIDLQTFRDGLSYFEHKLLVEGCAIGVIGWLLDELSRLG---------------------PISPSSFPTALIEILQSILLSESISSTALFLVSARSLKVLRQFDKLFTDRKTCLIEEDSNSDLNRRVQLNLEVIEQRLTVLPTTEMITPARFISFDFGESNVSWSQALDMAVKMAIDGNLSEEEDSQDRTIPIWSLLPQIMKALKAKEFVKILIGSIVKAIKPDPDPPSPKPCRRVEKAWDIHQYQRLERAVGLAVDILTWPADLPSSESRRLRVLEELFGGWGNRLSKTTDIDHAEIERDILLGCLDRLHALELVHSNSS----GVSSSLNQDTDGNSTGDVEMM---GISHSGKDIIDEDDQNNISQILLSDRFRLISMESLRRQKLQQIGVLDVYLDAQRQSLGDCERDGERQDHQGMRSVDDLGRGLEGVGQGERQNGDQVLIHSHGQLLVEKADHQLNDLGVEDVNGLEDQNRIEIELEPEPATGAQ--TATATATATGSETQTRAATEIGSDVVEHTENDKEHEKELDLDKV--EVEVEVEVGDKEEEKGGLEDKAGLDVKGEQDEKEKEGLEEKEKEEEEQEQEGKEKEKGEQEQEEKEKEEEKEMEMEKGEQEEKEESKEKSRSESGIDNEIEQVEDKMEVDPKESVESTKGESTIPDTKKVHFLEPARSSTEPEKEMCTIKEDDNHQASIRDEPVRKKIKKSRTHIQVDHQLVELTVLDWIISSLTISPVSGLSDPSTSTSSTTHSSLDSSDLIEFRKIFLPACFPVHPLDKFKLVGLVDL
329594	GC_00005868		PST_W088b	4210	52	56	3	0	0.978752857597592	0.91132206539245	0.943834622474698	PF08689.15	Mediator complex subunit Med5							4210	Chr_6	MERFISLTRASCRRGVEGTDWAQQIITIQQQ---EEEDYGSALIELILSSKVTSIRLLSYYRTAISKRIIEPSRAASKLIIISKRITTNKLNWLAEPLLSQQNLAVSVEEHLDPLLELIDSTTTTKEGEEQPISVLAQILLRSIANELLAKPVTSKLDNRTILKITQTITPNDDHLHSLLRHLSPSTAKGLSYNPPSS-TSTTASGLIAYILLTPGGATSFQPFISFALSRRDSFILELLSAAIQLGTVPKQELEEEDQDINLIPWIALLAGGRLAEIIRTVIDSKIIID-IELLDTHQLQLLSSKINPQKIWYCLLDSLIVNNLVDSDTLPHLVSLSDSVGTDESVPVYYKYAHHSCLELGLHSLANSLSVDISSTTISELINKLVQSLRLACESFDLSRCISITKSITKSESLSVLFIWAKPVQILAPIRELLDDWNSIRNRTSNNHHLKNDLEDHRTVHSNENDGGEHHHHQNSVIDESSSGSEFEKFGALLGWIQGVIGRFNLMANLGAHLGSTKGFTINYTSNPSQSYSLTDLGPIQMTTLSTWIESLYGSTGIPDDLLIKTDPRIFFMISTSLFKQSFDALKAGLIDLQTFRDGLSYFEHKLLVEGCAIGVIGWLLDELSRLG---------------------PISPSSFPTALIEILQSILLSESISSTALFLVSARSLKVLRQFDKLFTDRKTCLIEEDSNSDLNRRVQLNLEVIEQRLTVLPTTEMITPARFISFDFGESNVSWSQALDMAVKMAIDGNLSEEEDSQDRTIPIWSLLPQIMKALKAKEFVKILIGSIVKAIKPDPDPPSPKPCRRVEKAWDIHQYQRLERAVGLAVDILTWPADLPSSESRRLRVLEELFGGWGNRLSKTTDIDHAEIERDILLGCLDRLHALELVHSNSS----GVSSSLNQDTDGNSTGDVEMM---GISHSGKDIIDEDDQNNISQILLSDRFRLISMESLRRQKLQQIGVLDVYLDAQRQSLGDCERDGERQDHQGMRSVDDLGRGLEGVGQGERQNGDQVLIHSHGQLLVEKADHQLNDLGVEDVNGLEDQNRIEIELEPEPATGAQ--TATATATATGSETQTRAATEIGSDVVEHTENDKEHEKELDLDKV--EVEVEVEVGDKEEEKGGLEDKAGLDVKGEQDEKEKEGLEEKEKEEEEQEQEGKEKEKGEQEQEEKEKEEEKEMEMEKGEQEEKEESKEKSRSESGIDNEIEQVEDKMEVDPKESVESTKGESTIPDTKKVHFLEPARSSTEPEKEMCTIKEDDNHQASIRDEPVRKKIKKSRTHIQVDHQLVELTVLDWIISSLTISPVSGLSDPSTSTSSTTHSSLDSSDLIEFRKIFLPACFPVHPLDKFKLVGLVDL
329595	GC_00005868		PST_Yr1646a	7805	52	56	3	0	0.978752857597592	0.91132206539245	0.943834622474698	PF08689.15	Mediator complex subunit Med5							7805	Chr_8	MERFISLTRASCRRGVEGTDWAQQIITIQQQ---EEEDYGSALIELTLSSKVTSIRLLSYYRTAISKRIIEPSRAASKLIIISKRITTNKLNWLAEPLLSQQNLAVSVEEHLDPLLELIDSTTTTKEGEEQPISVLAQILLRSIANELLAKPVTSKLDNRTILKITQTITPNDDHLHSLLRHLSPSTAKGLSYNPPSS-TSTTASGLIAYILLTPGGATSFQPFISFALSRRDSFILELLSAAIQLGTVPKQELEEEDQDINLIPWIALLAGGRLAEIIRTVIDSKIIID-IELLDTHQLQLLSSKINPQKIWYCLLDSLIVNNLVDSDTLPHLVSLSDSVGTDESVPVYYKYAHHSCLELGLHSLANSLSVDISSTTISELINKLVQSLRLACESFDLSRCISITKSITKSESLSVLFIWAKPVQILAPIRELLDDWNSIRNRTSNNHHLKNDLEDHRTVHSNENDGGEHHHHQNSVIDESSSGSEFEKFGALLGWIQGVIGRFNLMANLGAHLGSTKGFTINYTSNPSQSYSLTDLGPIQMTTLSTWIESLYGSTGIPDDLLIKTDPRIFFMISTSLFKQSFDALKAGLIDLQTFRDGLSYFEHKLLVEGCAIGVIGWLLDELSRLG---------------------PISPSSFPTALIEILQSILLSESISSTALFLVSARSLKVLRQFDKLFTDRKTCLIEEDSNSDLNRRVQLNLEVIEQRLTVLPTTEMITPARFISFDFGESNVSWSQALDMAVKMAIDGNLSEEEDSQDRTIPIWSLLPQIMKALKAKEFVKILIGSIVKAIKPDPDPPSPKPCRRVEKAWDIHQYQRLERAVGLAVDILTWPADLPSSESRRLRVLEELFGGWGNRLSKTTDIDHAEIERDILLGCLDRLHALELVHSNSS----GVSSSLNQDTDGNSTGDVEMM---GISHSGKDIIDEDDQNNISQILLSDRFRLISMESLRRQKLQQIGVLDVYLDAQRQSLGDCERDGERQDHQGMRSVDDLGRGLEGVGQGERQNGDQVLIHSHGQLLVEKADHQLNDLGVEDVNGLEDQNRIEIELEPEPATGAQ--TATATATATGSETQTRAATEIGSDVVEHTENDKEHEKELDLDKV--EVEVEVEVGDKEEEKGGLEDKAGLDVKGEQDEKEKEGLEEKEKEEEEQEQEGKEKEKGEQEQEEKEKEEEKEMEMEKGEQEEKEESKEKSRSESGIDNEIEQVEDKMEVDPKESVESTKGESTIPDTKKVHFLEPARSSTEPEKEMCTIKEDDNHQASIRDEPVRKKIKKSRTHIQVDHQLVELTVLDWIISSLTISPVSGLSDPSTSTSSTTHSSLDSSDLIEFRKIFLPACFPVHPLDKFKLVGLVDL
329596	GC_00005868		PST_Yr1646b	3545	52	56	3	0	0.978752857597592	0.91132206539245	0.943834622474698	PF08689.15	Mediator complex subunit Med5							3545	Chr_6	MERFISLTRASCRRGVEGTDWAQQIITIQQQ---EEEDYGSALIELILSSKVTSIRLLSYYRTAISKRIIEPSRAASKLIIISKRITTNKLNWLAEPLLSQQNLAVSVEEHLDPLLELIDSTTTTKEGEEQPISVLAQILLRSIANELLAKPVTSKLDNRTILKITQTITPNDDHLHSLLRHLSPSTAKGLSYNPPSS-TSTTASGLIAYILLTPGGATSFQPFISFALSRRDSFILELLSAAIQLGTVPKQELEEEDQDINLIPWIALLAGGRLAEIIRTVIDSKIIID-IELLDTHQLQLLSSKINPQKIWYCLLDSLIVNNLVDSDTLPHLVSLSDSVGTDESVPVYYKYAHHSCLELGLHSLANSLSVDISSTTISELINKLVQSLRLACESFDLSRCISITKSITKSESLSVLFIWAKPVQILAPIRELLDDWNSIRNRTSNNHHLKNDLEDHRTVHSNENDGGEHHHHQNSVIDESSSGSEFEKFGALLGWIQGVIGRFNLMANLGAHLGSTKGFTINYTSNPSQSYSLTDLGPIQMTTLSTWIESLYGSTGIPDDLLIKTDPRIFFMISTSLFKQSFDALKAGLIDLQTFRDGLSYFEHKLLVEGCAIGVIGWLLDELSRLG---------------------PISPSSFPTALIEILQSILLSESISSTALFLVSARSLKVLRQFDKLFTDRKTCLIEEDSNSDLNRRVQLNLEVIEQRLTVLPTTEMITPARFISFDFGESNVSWSQALDMAVKMAIDGNLSEEEDSQDRTIPIWSLLPQIMKALKAKEFVKILIGSIVKAIKPDPDPPSPKPCRRVEKAWDIHQYQRLERAVGLAVDILTWPADLPSSESRRLRVLEELFGGWGNRLSKTTDIDHAEIERDILLGCLDRLHALELVHSNSS----GVSSSLNQDTDGNSTGDVEMM---GISHSGKDIIDEDDQNNISQILLSDRFRLISMESLRRQKLQQIGVLDVYLDAQRQSLGDCERDGERQDHQGMRSVDDLGRGLEGVGQGERQNGDQVLIHSHGQLLVEKADHQLNDLGVEDVNGLEDQNRIEIELEPEPATGAQ--TATATATATGSETQTRAATEIGSDVVEHTENDKEHEKELDLDKV--EVEVEVEVGDKEEEKGGLEDKAGLDVKGEQDEKEKEGLEEKEKEEEEQEQEGKEKEKGEQEQEEKEKEEEKEMEMEKGEQEEKEESKEKSRSESGIDNEIEQVEDKMEVDPKESVESTKGESTIPDTKKVHFLEPARSSTEPEKEMCTIKEDDNHQASIRDEPVRKKIKKSRTHIQVDHQLVELTVLDWIISSLTISPVSGLSDPSTSTSSTTHSSLDSSDLIEFRKIFLPACFPVHPLDKFKLVGLVDL
329597	GC_00005868		PST_Yr1706a	12581	52	56	3	0	0.978752857597592	0.91132206539245	0.943834622474698	PF08689.15	Mediator complex subunit Med5							12581	Chr_8	MERFISLTRASCRRGVEGTDWAQQIITIQQQ---EEEDYGSALIELTLSSKVTSIRLLSYYRTAISKRIIEPSRAASKLIIISKRITTNKLNWLAEPLLSQQNLAVSVEEHLDPLLELIDSTTTTKEGEEQPISVLAQILLRSIANELLAKPVTSKLDNRTILKITQTITPNDDHLHSLLRHLSPSTAKGLSYNPPSS-TSTTASGLIAYILLTPGGATSFQPFISFALSRRDSFILELLSAAIQLGTVPKQELEEEDQDINLIPWIALLAGGRLAEIIRTVIDSKIIID-IELLDTHQLQLLSSKINPQKIWYCLLDSLIVNNLVDSDTLPHLVSLSDSVGTDESVPVYYKYAHHSCLELGLHSLANSLSVDISSTTISELINKLVQSLRLACESFDLSRCISITKSITKSESLSVLFIWAKPVQILAPIRELLDDWNSIRNRTSNNHHLKNDLEDHRTVHSNENDGGEHHHHQNSVIDESSSGSEFEKFGALLGWIQGVIGRFNLMANLGAHLGSTKGFTINYTSNPSQSYSLTDLGPIQMTTLSTWIESLYGSTGIPDDLLIKTDPRIFFMISTSLFKQSFDALKAGLIDLQTFRDGLSYFEHKLLVEGCAIGVIGWLLDELSRLG---------------------PISPSSFPTALIEILQSILLSESISSTALFLVSARSLKVLRQFDKLFTDRKTCLIEEDSNSDLNRRVQLNLEVIEQRLTVLPTTEMITPARFISFDFGESNVSWSQALDMAVKMAIDGNLSEEEDSQDRTIPIWSLLPQIMKALKAKEFVKILIGSIVKAIKPDPDPPSPKPCRRVEKAWDIHQYQRLERAVGLAVDILTWPADLPSSESRRLRVLEELFGGWGNRLSKTTDIDHAEIERDILLGCLDRLHALELVHSNSS----GVSSSLNQDTDGNSTGDVEMM---GISHSGKDIIDEDDQNNISQILLSDRFRLISMESLRRQKLQQIGVLDVYLDAQRQSLGDCERDGERQDHQGMRSVDDLGRGLEGVGQGERQNGDQVLIHSHGQLLVEKADHQLNDLGVEDVNGLEDQNRIEIELEPEPATGAQ--TATATATATGSETQTRAATEIGSDVVEHTENDKEHEKELDLDKV--EVEVEVEVGDKEEEKGGLEDKAGLDVKGEQDEKEKEGLEEKEKEEEEQEQEGKEKEKGEQEQEEKEKEEEKEMEMEKGEQEEKEESKEKSRSESGIDNEIEQVEDKMEVDPKESVESTKGESTIPDTKKVHFLEPARSSTEPEKEMCTIKEDDNHQASIRDEPVRKKIKKSRTHIQVDHQLVELTVLDWIISSLTISPVSGLSDPSTSTSSTTHSSLDSSDLIEFRKIFLPACFPVHPLDKFKLVGLVDL
329598	GC_00005868		PST_Yr1706b	4221	52	56	3	0	0.978752857597592	0.91132206539245	0.943834622474698	PF08689.15	Mediator complex subunit Med5							4221	Chr_6	MERFISLTRASCRRGVEGTDWAQQIITIQQQ---EEEDYGSALIELILSSKVTSIRLLSYYRTAISKRIIEPSRAASKLIIISKRITTNKLNWLAEPLLSQQNLAVSVEEHLDPLLELIDSTTTTKEGEEQPISVLAQILLRSIANELLAKPVTSKLDNRTILKITQTITPNDDHLHSLLRHLSPSTAKGLSYNPPSS-TSTTASGLIAYILLTPGGATSFQPFISFALSRRDSFILELLSAAIQLGTVPKQELEEEDQDINLIPWIALLAGGRLAEIIRTVIDSKIIID-IELLDTHQLQLLSSKINPQKIWYCLLDSLIVNNLVDSDTLPHLVSLSDSVGTDESVPVYYKYAHHSCLELGLHSLANSLSVDISSTTISELINKLVQSLRLACESFDLSRCISITKSITKSESLSVLFIWAKPVQILAPIRELLDDWNSIRNRTSNNHHLKNDLEDHRTVHSNENDGGEHHHHQNSVIDESSSGSEFEKFGALLGWIQGVIGRFNLMANLGAHLGSTKGFTINYTSNPSQSYSLTDLGPIQMTTLSTWIESLYGSTGIPDDLLIKTDPRIFFMISTSLFKQSFDALKAGLIDLQTFRDGLSYFEHKLLVEGCAIGVIGWLLDELSRLG---------------------PISPSSFPTALIEILQSILLSESISSTALFLVSARSLKVLRQFDKLFTDRKTCLIEEDSNSDLNRRVQLNLEVIEQRLTVLPTTEMITPARFISFDFGESNVSWSQALDMAVKMAIDGNLSEEEDSQDRTIPIWSLLPQIMKALKAKEFVKILIGSIVKAIKPDPDPPSPKPCRRVEKAWDIHQYQRLERAVGLAVDILTWPADLPSSESRRLRVLEELFGGWGNRLSKTTDIDHAEIERDILLGCLDRLHALELVHSNSS----GVSSSLNQDTDGNSTGDVEMM---GISHSGKDIIDEDDQNNISQILLSDRFRLISMESLRRQKLQQIGVLDVYLDAQRQSLGDCERDGERQDHQGMRSVDDLGRGLEGVGQGERQNGDQVLIHSHGQLLVEKADHQLNDLGVEDVNGLEDQNRIEIELEPEPATGAQ--TATATATATGSETQTRAATEIGSDVVEHTENDKEHEKELDLDKV--EVEVEVEVGDKEEEKGGLEDKAGLDVKGEQDEKEKEGLEEKEKEEEEQEQEGKEKEKGEQEQEEKEKEEEKEMEMEKGEQEEKEESKEKSRSESGIDNEIEQVEDKMEVDPKESVESTKGESTIPDTKKVHFLEPARSSTEPEKEMCTIKEDDNHQASIRDEPVRKKIKKSRTHIQVDHQLVELTVLDWIISSLTISPVSGLSDPSTSTSSTTHSSLDSSDLIEFRKIFLPACFPVHPLDKFKLVGLVDL
329599	GC_00005868		PST_Yr1716a	15291	52	56	3	0	0.978752857597592	0.91132206539245	0.943834622474698	PF08689.15	Mediator complex subunit Med5							15291	Chr_8	MERFISLTRASCRRGVEGTDWAQQIITIQQQ---EEEDYGSALIELILSSKVTSIRLLSYYRTAISKRIIEPSRAASKLIIISKRITTNKLNWLAEPLLSQQNLAVSVEEHLDPLLELIDSTTTTKEGEEQPISVLAQILLRSIANELLAKPVTSKLDNRTILKITQTITPNDDHLHSLLRHLSPSTAKGLSYNPPSS-TSTTASGLIAYILLTPGGATSFQPFISFALSRRDSFILELLSAAIQLGTVPKQELEEEDQDINLIPWIALLAGGRLAEIIRTVIDSKIIID-IELLDTHQLQLLSSKINPQKIWYCLLDSLIVNNLVDSDTLPHLVSLSDSVGTDESVPVYYKYAHHSCLELGLHSLANSLSVDISSTTISELINKLVQSLRLACESFDLSRCISITKSITKSESLSVLFIWAKPVQILAPIRELLDDWNSIRNRTSNNHHLKNDLEDHRTVHSNENDGGEHHHHQNSVIDESSSGSEFEKFGALLGWIQGVIGRFNLMANLGAHLGSTKGFTINYTSNPSQSYSLTDLGPIQMTTLSTWIESLYGSTGIPDDLLIKTDPRIFFMISTSLFKQSFDALKAGLIDLQTFRDGLSYFEHKLLVEGCAIGVIGWLLDELSRLG---------------------PISPSSFPTALIEILQSILLSESISSTALFLVSARSLKVLRQFDKLFTDRKTCLIEEDSNSDLNRRVQLNLEVIEQRLTVLPTTEMITPARFISFDFGESNVSWSQALDMAVKMAIDGNLSEEEDSQDRTIPIWSLLPQIMKALKAKEFVKILIGSIVKAIKPDPDPPSPKPCRRVEKAWDIHQYQRLERAVGLAVDILTWPADLPSSESRRLRVLEELFGGWGNRLSKTTDIDHAEIERDILLGCLDRLHALELVHSNSS----GVSSSLNQDTDGNSTGDVEMM---GISHSGKDIIDEDDQNNISQILLSDRFRLISMESLRRQKLQQIGVLDVYLDAQRQSLGDCERDGERQDHQGMRSVDDLGRGLEGVGQGERQNGDQVLIHSHGQLLVEKADHQLNDLGVEDVNGLEDQNRIEIELEPEPATGAQ--TATATATATGSETQTRAATEIGSDVVEHTENDKEHEKELDLDKV--EVEVEVEVGDKEEEKGGLEDKAGLDVKGEQDEKEKEGLEEKEKEEEEQEQEGKEKEKGEQEQEEKEKEEEKEMEMEKGEQEEKEESKEKSRSESGIDNEIEQVEDKMEVDPKESVESTKGESTIPDTKKVHFLEPARSSTEPEKEMCTIKEDDNHQASIRDEPVRKKIKKSRTHIQVDHQLVELTVLDWIISSLTISPVSGLSDPSTSTSSTTHSSLDSSDLIEFRKIFLPACFPVHPLDKFKLVGLVDL
329600	GC_00005868		PST_Yr1716b	3482	52	56	3	0	0.978752857597592	0.91132206539245	0.943834622474698	PF08689.15	Mediator complex subunit Med5							3482	Chr_6	MERFISLTRASCRRGVEGTDWAQQIITIQQQ---EEEDYGSALIELTLSSKVTSIRLLSYYRTAISKRIIEPSRAASKLIIISKRITTNKLNWLAEPLLSQQNLAVSVEEHLDPLLELIDSTTTTKEGEEQPISVLAQILLRSIANELLAKPVTSKLDNRTILKITQTITPNDDHLHSLLRHLSPSTAKGLSYNPPSS-TSTTASGLIAYILLTPGGATSFQPFISFALSRRDSFILELLSAAIQLGTVPKQELEEEDQDINLIPWIALLAGGRLAEIIRTVIDSKIIID-IELLDTHQLQLLSSKINPQKIWYCLLDSLIVNNLVDSDTLPHLVSLSDSVGTDESVPVYYKYAHHSCLELGLHSLANSLSVDISSTTISELINKLVQSLRLACESFDLSRCISITKSITKSESLSVLFIWAKPVQILAPIRELLDDWNSIRNRTSNNHHLKNDLEDHRTVHSNENDGGEHHHHQNSVIDESSSGSEFEKFGALLGWIQGVIGRFNLMANLGAHLGSTKGFTINYTSNPSQSYSLTDLGPIQMTTLSTWIESLYGSTGIPDDLLIKTDPRIFFMISTSLFKQSFDALKAGLIDLQTFRDGLSYFEHKLLVEGCAIGVIGWLLDELSRLGYVSYHQPILSVYDTNRGSLCRPISPSSFPTALIEILQSILLSESISSTALFLVSARSLKVLRQFDKLFTDRKTCLIEEDSNSDLNRRVQLNLEVIEQRLTVLPTTEMITPARFISFDFGESNVSWSQALDMAVKMAIDGNLSEEEDSQDRTIPIWSLLPQIMKALKAKEFVKILIGSIVKAIKPDPDPPSPKPCRRVEKAWDIHQYQRLERAVGLAVDILTWPADLPSSESRRLRVLEELFGGWGNRLSKTTDIDHAEIERDILLGCLDRLHALELVHSNSS----GVSSSLNQDTDGNSTGDVEMM---GISHSGKDIIDEDDQNNISQILLSDRFRLISMESLRRQKLQQIGVLDVYLDAQRQSLGDCERDGERQDHQGMRSVDDLGRGLEGVGQGERQNGDQVLIHSHGQLLVEKADHQLNDLGVEDVNGLEDQNRIEIELEPEPATGAQ--TATATATATGSETQTRAATEIGSDVVEHTENDKEHEKELDLDKV--EVEVEVEVGDKEEEKGGLEDKAGLDVKGEQDEKEKEGLEEKEKEEEEQEQEGKEKEKGEQEQEEKEKEEEKEMEMEKGEQEEKEESKEKSRSESGIDNEIEQVEDKMEVDPKESVESTKGESTIPDTKKVHFLEPARSSTEPEKEMCTIKEDDNHQASIRDEPVRKKIKKSRTHIQVDHQLVELTVLDWIISSLTISPVSGLSDPSTSTSSTTHSSLDSSDLIEFRKIFLPACFPVHPLDKFKLVGLVDL
329601	GC_00005868		PST_Yr2011a	13914	52	56	3	0	0.978752857597592	0.91132206539245	0.943834622474698	PF08689.15	Mediator complex subunit Med5							13914	Chr_8	MERFISLTRASCRRGVEGTDWAQQIITIQQQ---EEEDYGSALIELTLSSKVTSIRLLSYYRTAISKRIIEPSRAASKLIIISKRITTNKLNWLAEPLLSQQNLAVSVEEHLDPLLELIDSTTTTKEGEEQPISVLAQILLRSIANELLAKPVTSKLDNRTILKITQTITPNDDHLHSLLRHLSPSTAKGLSYNPPSS-TSTTASGLIAYILLTPGGATSFQPFISFALSRRDSFILELLSAAIQLGTVPKQELEEEDQDINLIPWIALLAGGRLAEIIRTVIDSKIIID-IELLDTHQLQLLSSKINPQKIWYCLLDSLIVNNLVDSDTLPHLVSLSDSVGTDESVPVYYKYAHHSCLELGLHSLANSLSVDISSTTISELINKLVQSLRLACESFDLSRCISITKSITKSESLSVLFIWAKPVQILAPIRELLDDWNSIRNRTSNNHHLKNDLEDHRTVHSNENDGGEHHHHQNSVIDESSSGSEFEKFGALLGWIQGVIGRFNLMANLGAHLGSTKGFTINYTSNPSQSYSLTDLGPIQMTTLSTWIESLYGSTGIPDDLLIKTDPRIFFMISTSLFKQSFDALKAGLIDLQTFRDGLSYFEHKLLVEGCAIGVIGWLLDELSRLGYVSYHQPILSVYDTNRGSLCRPISPSSFPTALIEILQSILLSESISSTALFLVSARSLKVLRQFDKLFTDRKTCLIEEDSNSDLNRRVQLNLEVIEQRLTVLPTTEMITPARFISFDFGESNVSWSQALDMAVKMAIDGNLSEEEDSQDRTIPIWSLLPQIMKALKAKEFVKILIGSIVKAIKPDPDPPSPKPCRRVEKAWDIHQYQRLERAVGLAVDILTWPADLPSSESRRLRVLEELFGGWGNRLSKTTDIDHAEIERDILLGCLDRLHALELVHSNSS----GVSSSLNQDTDGNSTGDVEMM---GISHSGKDIIDEDDQNNISQILLSDRFRLISMESLRRQKLQQIGVLDVYLDAQRQSLGDCERDGERQDHQGMRSVDDLGRGLEGVGQGERQNGDQVLIHSHGQLLVEKADHQLNDLGVEDVNGLEDQNRIEIELEPEPATGAQ--TATATATATGSETQTRAATEIGSDVVEHTENDKEHEKELDLDKV--EVEVEVEVGDKEEEKGGLEDKAGLDVKGEQDEKEKEGLEEKEKEEEEQEQEGKEKEKGEQEQEEKEKEEEKEMEMEKGEQEEKEESKEKSRSESGIDNEIEQVEDKMEVDPKESVESTKGESTIPDTKKVHFLEPARSSTEPEKEMCTIKEDDNHQASIRDEPVRKKIKKSRTHIQVDHQLVELTVLDWIISSLTISPVSGLSDPSTSTSSTTHSSLDSSDLIEFRKIFLPACFPVHPLDKFKLVGLVDL
329602	GC_00005868		PST_Yr2011b	3419	52	56	3	0	0.978752857597592	0.91132206539245	0.943834622474698	PF08689.15	Mediator complex subunit Med5							3419	Chr_6	MERFISLTRASCRRGVEGTDWAQQIITIQQQ---EEEDYGSALIELILSSKVTSIRLLSYYRTAISKRIIEPSRAASKLIIISKRITTNKLNWLAEPLLSQQNLAVSVEEHLDPLLELIDSTTTTKEGEEQPISVLAQILLRSIANELLAKPVTSKLDNRTILKITQTITPNDDHLHSLLRHLSPSTAKGLSYNPPSS-TSTTASGLIAYILLTPGGATSFQPFISFALSRRDSFILELLSAAIQLGTVPKQELEEEDQDINLIPWIALLAGGRLAEIIRTVIDSKIIID-IELLDTHQLQLLSSKINPQKIWYCLLDSLIVNNLVDSDTLPHLVSLSDSVGTDESVPVYYKYAHHSCLELGLHSLANSLSVDISSTTISELINKLVQSLRLACESFDLSRCISITKSITKSESLSVLFIWAKPVQILAPIRELLDDWNSIRNRTSNNHHLKNDLEDHRTVHSNENDGGEHHHHQNSVIDESSSGSEFEKFGALLGWIQGVIGRFNLMANLGAHLGSTKGFTINYTSNPSQSYSLTDLGPIQMTTLSTWIESLYGSTGIPDDLLIKTDPRIFFMISTSLFKQSFDALKAGLIDLQTFRDGLSYFEHKLLVEGCAIGVIGWLLDELSRLG---------------------PISPSSFPTALIEILQSILLSESISSTALFLVSARSLKVLRQFDKLFTDRKTCLIEEDSNSDLNRRVQLNLEVIEQRLTVLPTTEMITPARFISFDFGESNVSWSQALDMAVKMAIDGNLSEEEDSQDRTIPIWSLLPQIMKALKAKEFVKILIGSIVKAIKPDPDPPSPKPCRRVEKAWDIHQYQRLERAVGLAVDILTWPADLPSSESRRLRVLEELFGGWGNRLSKTTDIDHAEIERDILLGCLDRLHALELVHSNSS----GVSSSLNQDTDGNSTGDVEMM---GISHSGKDIIDEDDQNNISQILLSDRFRLISMESLRRQKLQQIGVLDVYLDAQRQSLGDCERDGERQDHQGMRSVDDLGRGLEGVGQGERQNGDQVLIHSHGQLLVEKADHQLNDLGVEDVNGLEDQNRIEIELEPEPATGAQ--TATATATATGSETQTRAATEIGSDVVEHTENDKEHEKELDLDKV--EVEVEVEVGDKEEEKGGLEDKAGLDVKGEQDEKEKEGLEEKEKEEEEQEQEGKEKEKGEQEQEEKEKEEEKEMEMEKGEQEEKEESKEKSRSESGIDNEIEQVEDKMEVDPKESVESTKGESTIPDTKKVHFLEPARSSTEPEKEMCTIKEDDNHQASIRDEPVRKKIKKSRTHIQVDHQLVELTVLDWIISSLTISPVSGLSDPSTSTSSTTHSSLDSSDLIEFRKIFLPACFPVHPLDKFKLVGLVDL
329603	GC_00005868		PST_Yr2015a	10469	52	56	3	0	0.978752857597592	0.91132206539245	0.943834622474698	PF08689.15	Mediator complex subunit Med5							10469	Chr_8	MERFISLTRASCRRGVEGTDWAQQIITIQQQ---EEEDYGSALIELTLSSKVTSIRLLSYYRTAISKRIIEPSRAASKLIIISKRITTNKLNWLAEPLLSQQNLAVSVEEHLDPLLELIDSTTTTKEGEEQPISVLAQILLRSIANELLAKPVTSKLDNRTILKITQTITPNDDHLHSLLRHLSPSTAKGLSYNPPSS-TSTTASGLIAYILLTPGGATSFQPFISFALSRRDSFILELLSAAIQLGTVPKQELEEEDQDINLIPWIALLAGGRLAEIIRTVIDSKIIID-IELLDTHQLQLLSSKINPQKIWYCLLDSLIVNNLVDSDTLPHLVSLSDSVGTDESVPVYYKYAHHSCLELGLHSLANSLSVDISSTTISELINKLVQSLRLACESFDLSRCISITKSITKSESLSVLFIWAKPVQILAPIRELLDDWNSIRNRTSNNHHLKNDLEDHRTVHSNENDGGEHHHHQNSVIDESSSGSEFEKFGALLGWIQGVIGRFNLMANLGAHLGSTKGFTINYTSNPSQSYSLTDLGPIQMTTLSTWIESLYGSTGIPDDLLIKTDPRIFFMISTSLFKQSFDALKAGLIDLQTFRDGLSYFEHKLLVEGCAIGVIGWLLDELSRLG---------------------PISPSSFPTALIEILQSILLSESISSTALFLVSARSLKVLRQFDKLFTDRKTCLIEEDSNSDLNRRVQLNLEVIEQRLTVLPTTEMITPARFISFDFGESNVSWSQALDMAVKMAIDGNLSEEEDSQDRTIPIWSLLPQIMKALKAKEFVKILIGSIVKAIKPDPDPPSPKPCRRVEKAWDIHQYQRLERAVGLAVDILTWPADLPSSESRRLRVLEELFGGWGNRLSKTTDIDHAEIERDILLGCLDRLHALELVHSNSS----GVSSSLNQDTDGNSTGDVEMM---GISHSGKDIIDEDDQNNISQILLSDRFRLISMESLRRQKLQQIGVLDVYLDAQRQSLGDCERDGERQDHQGMRSVDDLGRGLEGVGQGERQNGDQVLIHSHGQLLVEKADHQLNDLGVEDVNGLEDQNRIEIELEPEPATGAQ--TATATATATGSETQTRAATEIGSDVVEHTENDKEHEKELDLDKV--EVEVEVEVGDKEEEKGGLEDKAGLDVKGEQDEKEKEGLEEKEKEEEEQEQEGKEKEKGEQEQEEKEKEEEKEMEMEKGEQEEKEESKEKSRSESGIDNEIEQVEDKMEVDPKESVESTKGESTIPDTKKVHFLEPARSSTEPEKEMCTIKEDDNHQASIRDEPVRKKIKKSRTHIQVDHQLVELTVLDWIISSLTISPVSGLSDPSTSTSSTTHSSLDSSDLIEFRKIFLPACFPVHPLDKFKLVGLVDL
329604	GC_00005868		PST_Yr2015b	2226	52	56	3	0	0.978752857597592	0.91132206539245	0.943834622474698	PF08689.15	Mediator complex subunit Med5							2226	Chr_6	MERFISLTRASCRRGVEGTDWAQQIITIQQQ---EEEDYGSALIELILSSKVTSIRLLSYYRTAISKRIIEPSRAASKLIIISKRITTNKLNWLAEPLLSQQNLAVSVEEHLDPLLELIDSTTTTKEGEEQPISVLAQILLRSIANELLAKPVTSKLDNRTILKITQTITPNDDHLHSLLRHLSPSTAKGLSYNPPSS-TSTTASGLIAYILLTPGGATSFQPFISFALSRRDSFILELLSAAIQLGTVPKQELEEEDQDINLIPWIALLAGGRLAEIIRTVIDSKIIID-IELLDTHQLQLLSSKINPQKIWYCLLDSLIVNNLVDSDTLPHLVSLSDSVGTDESVPVYYKYAHHSCLELGLHSLANSLSVDISSTTISELINKLVQSLRLACESFDLSRCISITKSITKSESLSVLFIWAKPVQILAPIRELLDDWNSIRNRTSNNHHLKNDLEDHRTVHSNENDGGEHHHHQNSVIDESSSGSEFEKFGALLGWIQGVIGRFNLMANLGAHLGSTKGFTINYTSNPSQSYSLTDLGPIQMTTLSTWIESLYGSTGIPDDLLIKTDPRIFFMISTSLFKQSFDALKAGLIDLQTFRDGLSYFEHKLLVEGCAIGVIGWLLDELSRLG---------------------PISPSSFPTALIEILQSILLSESISSTALFLVSARSLKVLRQFDKLFTDRKTCLIEEDSNSDLNRRVQLNLEVIEQRLTVLPTTEMITPARFISFDFGESNVSWSQALDMAVKMAIDGNLSEEEDSQDRTIPIWSLLPQIMKALKAKEFVKILIGSIVKAIKPDPDPPSPKPCRRVEKAWDIHQYQRLERAVGLAVDILTWPADLPSSESRRLRVLEELFGGWGNRLSKTTDIDHAEIERDILLGCLDRLHALELVHSNSS----GVSSSLNQDTDGNSTGDVEMM---GISHSGKDIIDEDDQNNISQILLSDRFRLISMESLRRQKLQQIGVLDVYLDAQRQSLGDCERDGERQDHQGMRSVDDLGRGLEGVGQGERQNGDQVLIHSHGQLLVEKADHQLNDLGVEDVNGLEDQNRIEIELEPEPATGAQ--TATATATATGSETQTRAATEIGSDVVEHTENDKEHEKELDLDKV--EVEVEVEVGDKEEEKGGLEDKAGLDVKGEQDEKEKEGLEEKEKEEEEQEQEGKEKEKGEQEQEEKEKEEEKEMEMEKGEQEEKEESKEKSRSESGIDNEIEQVEDKMEVDPKESVESTKGESTIPDTKKVHFLEPARSSTEPEKEMCTIKEDDNHQASIRDEPVRKKIKKSRTHIQVDHQLVELTVLDWIISSLTISPVSGLSDPSTSTSSTTHSSLDSSDLIEFRKIFLPACFPVHPLDKFKLVGLVDL
329605	GC_00005868		PST_Yr201644_1	9515	52	56	3	0	0.978752857597592	0.91132206539245	0.943834622474698	PF08689.15	Mediator complex subunit Med5							9515	Chr_8	MERFISLTRASCRRGVEGTDWAQQIITIQQQ---EEEDYGSALIELTLSSKVTSIRLLSYYRTAISKRIIEPSRAASKLIIISKRITTNKLNWLAEPLLSQQNLAVSVEEHLDPLLELIDSTTTTKEGEEQPISVLAQILLRSIANELLAKPVTSKLDNRTILKITQTITPNDDHLHSLLRHLSPSTAKGLSYNPPSS-TSTTASGLIAYILLTPGGATSFQPFISFALSRRDSFILELLSAAIQLGTVPKQELEEEDQDINLIPWIALLAGGRLAEIIRTVIDSKIIID-IELLDTHQLQLLSSKINPQKIWYCLLDSLIVNNLVDSDTLPHLVSLSDSVGTDESVPVYYKYAHHSCLELGLHSLANSLSVDISSTTISELINKLVQSLRLACESFDLSRCISITKSITKSESLSVLFIWAKPVQILAPIRELLDDWNSIRNRTSNNHHLKNDLEDHRTVHSNENDGGEHHHHQNSVIDESSSGSEFEKFGALLGWIQGVIGRFNLMANLGAHLGSTKGFTINYTSNPSQSYSLTDLGPIQMTTLSTWIESLYGSTGIPDDLLIKTDPRIFFMISTSLFKQSFDALKAGLIDLQTFRDGLSYFEHKLLVEGCAIGVIGWLLDELSRLGYVSYHQPILSVYDTNRGSLCRPISPSSFPTALIEILQSILLSESISSTALFLVSARSLKVLRQFDKLFTDRKTCLIEEDSNSDLNRRVQLNLEVIEQRLTVLPTTEMITPARFISFDFGESNVSWSQALDMAVKMAIDGNLSEEEDSQDRTIPIWSLLPQIMKALKAKEFVKILIGSIVKAIKPDPDPPSPKPCRRVEKAWDIHQYQRLERAVGLAVDILTWPADLPSSESRRLRVLEELFGGWGNRLSKTTDIDHAEIERDILLGCLDRLHALELVHSNSS----GVSSSLNQDTDGNSTGDVEMM---GISHSGKDIIDEDDQNNISQILLSDRFRLISMESLRRQKLQQIGVLDVYLDAQRQSLGDCERDGERQDHQGMRSVDDLGRGLEGVGQGERQNGDQVLIHSHGQLLVEKADHQLNDLGVEDVNGLEDQNRIEIELEPEPATGAQ--TATATATATGSETQTRAATEIGSDVVEHTENDKEHEKELDLDKV--EVEVEVEVGDKEEEKGGLEDKAGLDVKGEQDEKEKEGLEEKEKEEEEQEQEGKEKEKGEQEQEEKEKEEEKEMEMEKGEQEEKEESKEKSRSESGIDNEIEQVEDKMEVDPKESVESTKGESTIPDTKKVHFLEPARSSTEPEKEMCTIKEDDNHQASIRDEPVRKKIKKSRTHIQVDHQLVELTVLDWIISSLTISPVSGLSDPSTSTSSTTHSSLDSSDLIEFRKIFLPACFPVHPLDKFKLVGLVDL
329606	GC_00005868		PST_Yr201644_2	10229	52	56	3	0	0.978752857597592	0.91132206539245	0.943834622474698	PF08689.15	Mediator complex subunit Med5							10229	Chr_6	MERFISLTRASCRRGVEGTDWAQQIITIQQQ---EEEDYGSALIELILSSKVTSIRLLSYYRTAISKRIIEPSRAASKLIIISKRITTNKLNWLAEPLLSQQNLAVSVEEHLDPLLELIDSTTTTKEGEEQPISVLAQILLRSIANELLAKPVTSKLDNRTILKITQTITPNDDHLHSLLRHLSPSTAKGLSYNPPSS-TSTTASGLIAYILLTPGGATSFQPFISFALSRRDSFILELLSAAIQLGTVPKQELEEEDQDINLIPWIALLAGGRLAEIIRTVIDSKIIID-IELLDTHQLQLLSSKINPQKIWYCLLDSLIVNNLVDSDTLPHLVSLSDSVGTDESVPVYYKYAHHSCLELGLHSLANSLSVDISSTTISELINKLVQSLRLACESFDLSRCISITKSITKSESLSVLFIWAKPVQILAPIRELLDDWNSIRNRTSNNHHLKNDLEDHRTVHSNENDGGEHHHHQNSVIDESSSGSEFEKFGALLGWIQGVIGRFNLMANLGAHLGSTKGFTINYTSNPSQSYSLTDLGPIQMTTLSTWIESLYGSTGIPDDLLIKTDPRIFFMISTSLFKQSFDALKAGLIDLQTFRDGLSYFEHKLLVEGCAIGVIGWLLDELSRLG---------------------PISPSSFPTALIEILQSILLSESISSTALFLVSARSLKVLRQFDKLFTDRKTCLIEEDSNSDLNRRVQLNLEVIEQRLTVLPTTEMITPARFISFDFGESNVSWSQALDMAVKMAIDGNLSEEEDSQDRTIPIWSLLPQIMKALKAKEFVKILIGSIVKAIKPDPDPPSPKPCRRVEKAWDIHQYQRLERAVGLAVDILTWPADLPSSESRRLRVLEELFGGWGNRLSKTTDIDHAEIERDILLGCLDRLHALELVHSNSS----GVSSSLNQDTDGNSTGDVEMM---GISHSGKDIIDEDDQNNISQILLSDRFRLISMESLRRQKLQQIGVLDVYLDAQRQSLGDCERDGERQDHQGMRSVDDLGRGLEGVGQGERQNGDQVLIHSHGQLLVEKADHQLNDLGVEDVNGLEDQNRIEIELEPEPATGAQ--TATATATATGSETQTRAATEIGSDVVEHTENDKEHEKELDLDKV--EVEVEVEVGDKEEEKGGLEDKAGLDVKGEQDEKEKEGLEEKEKEEEEQEQEGKEKEKGEQEQEEKEKEEEKEMEMEKGEQEEKEESKEKSRSESGIDNEIEQVEDKMEVDPKESVESTKGESTIPDTKKVHFLEPARSSTEPEKEMCTIKEDDNHQASIRDEPVRKKIKKSRTHIQVDHQLVELTVLDWIISSLTISPVSGLSDPSTSTSSTTHSSLDSSDLIEFRKIFLPACFPVHPLDKFKLVGLVDL
329607	GC_00005869		PSH_233a	1707	50	56	3	0	0.974145310371019	0.858005397029664	0.912394302950408									1707	Chr_3	MTRLNKPGSDCSSTLVNTIAEELDELEKRRTQLSRIHPPPTTDRLREFRKKDQKLLETLINSPNKNFVRRHRTLPPKMSSRHQPEDDTFDFQPDDGTRRMEAIFDKHLNNTINLVEQSTTILPQNHTQTQTQPQTEIKSSRPTTTLNNRFRGAYKSADQIQTRQNDNYQVNDNNIKKPASFNTKSGLSTTHTQKMSQLPSSSGPSTTRFNQINSTNTKP-------------------------TADTTNNNRMGAKNGWPRHPLIIQSKKKPVDSDTEEEEED--IIKPSPLDLPSSSLHRQKIFTAGEPSQKKVTFDSRKTDYSSSSLIHH------------------------------KKGSPSTVSDSTNEESE---EEEQVT-LNNNNPPANQTLATPQILGQYPSTPAPSSIPPTRPMMTT--NNNTSFMANETSKRRLEKLTNQYPSSILFNKKGKAKEIVGPGPEVNEDQTIYNHNDITKASCFPTPHPPGWLFSTTTTTTPGITATVEDPSSSTL-RPIIRHPLTSALKKQRKNPGMGMGTGKNPIIQP-SSSRLVTKEDLNDKVIFASQGHSNNTNQEEDSHDNPTPRPHKRPNHHPSTNNPDFSSPSFEGFNKDRLLQLTSTPAHPSLHTLPRKLSPSADATAGNGNGNGPQRILKDLAASVIEFIVDKNPIETLLDSFSNRNLLKSKTSSTKSSTSLHKENDELDHLLKSSEKIHGDRLKIQDQLESLKRSSSNRPSQILSFFKKFSYSSSSSRGKKDYQHSGAGFWVGMGVQLFLIWMIINLSIIRTHNKLNSSVLGGPNQVPVNVYYMNRDRLSDYVDFVGHSSSTQNSTGFVYPRNREGLGDGVVEIGKFVIDWISGFSYFFGDLNRHGTLPPSYNHP-RKAYFNNPILKWISDIVTILFRSYFSRTSSSPGSTSSKDCQRLS--------------------------------------------------
329608	GC_00005869		PSH_233b	1601	50	56	3	0	0.974145310371019	0.858005397029664	0.912394302950408									1601	Chr_1	MTRLNKPGSDCSSTLVNTIAEELDELEKRRTQLSRIHPPPTTDRLREFRKKDQKLLETLINSPNKNFVRRHRTLPPKMSSRHQPEDDTFDFQPDDGTRRMEAIFDKHLNNTINLVEQSTTILPQNHTQTQTQPQTEIKSSRPTTTLNNRFRGAYKSADQIQTRQNDNYQVDDNNIKKPASFSSKSGVSTTHTQKLSQLPSSSGPSTTRFNQINSVTTKPTGRQLPSSSGPSSTTTRFNPNTKTLTGDTTNNNRMGAKNGWPRHPLITQSKNKPVDSDTEDEEEDNHIIKPSPLDLPSSSLHRQKIFTAGEPSQKKVTFDSRKTDY--SSLIPH------------------------------KKGSPSTVSDSTNEESE---EEEQVT-LNNNNPPANQTLATPQILGQYPSTPAPSSIPPTRPMMTT--NNNTSFMANETSKRRLEKLTNQYPSSILFNKKGKAKEIVGPGPEVNEDQTIYNHNDITKASCFPTPHPPGWLFSTTTTTTPGITATVEDPSSSTL-RPIIRHPLTSALKKQRKNPGMGMGTGKNPIIQP-SSSRLVTKEDLNDKVIFASQGHSNNTNQEEDSNDNPTPRPHKRPNYQPSTNNPDFSSSSFEGFNKDRLLQLTSTPAHPSLHTLPRKLSPSADATAGNGNGNGPQRILKDLAASVIEFIVDKNPIETLLDSFSNRNLLKSKTSSTKSSTSLHKENDEFDHLLKSSEKIHGDRLKIQDQLESLKRSSSNRPSQILSFFKKFSYSSSSSRGKKDYQHSGAGFWVGMGVQLFLIWMIINLSIIRTHNKLNSSVLGGPNQVPVNVYYMNRDRLSDYVDFVGHSSSTQNSTGFVYPRNREGLGDGVVEIGKFVIDWISGFSYFFGDLNRHGTLPPSYNHP-RKAYFNNPILKWISDIVTILFRSYFSRTSSSPGSTSSKDCQRLS--------------------------------------------------
329609	GC_00005869		PSH_76a	926	50	56	3	0	0.974145310371019	0.858005397029664	0.912394302950408									926	Chr_3	MTRLNKPGSDCSSTLVNTIAEELDELEKRRTQLSRIHPPPTTDRLREFRKKDQKLLETLINSPNKNFVRRHRTLPPKMSSRHQPEDDTFDFQPDDGTRRMEAIFDKHLNNTINLVEQSTTILPQNHTQTQTQPQTEIKSSRPTTTLNNRFRGAYKSADQIQTRQNDNYQVDDNNIKKPASFSSKSGVSTTHTQKLSQLPSSSGPSTTRFNQINSVTTKPTGRQLPSSSGPSSTTTRFNPNTKTLTGDTTNNNRMGAKNGWPRHPLITQSKNKPVDSDTEDEEEDNHIIKPSPLDLPSSSLHRQKIFTAGEPSQKKVTFDSRKTDY--SSLIPH------------------------------KKGSPSTVSDSTNEESE---EEEQVT-LNNNNPPANQTLATPQILGQYPSTPAPSSIPPTRPMMTT--NNNTSFMANETSKRRLEKLTNQYPSSILFNKKGKAKEIVGPGPEVNEDQTIYNHNDITKASCFPTPHPPGWLFSTTTTTTPGITATVEDPSSSTL-RPIIRHPLTSALKKQRKNPGMGMGTGKNPIIQP-SSSRLVTKEDLNDKVIFASQGHSNNTNQEEDSNDNPTPRPHKRPNYQPSTNNPDFSSSSFEGFNKDRLLQLTSTPAHPSLHTLPRKLSPSADATAGNGNGNGPQRILKDLAASVIEFIVDKNPIETLLDSFSNRNLLKSKTSSTKSSTSLHKENDEFDHLLKSSEKIHGDRLKIQDQLESLKRSSSNRPSQILSFFKKFSYSSSSSRGKKDYQHSGAGFWVGMGVQLFLIWMIINLSIIRTHNKLNSSVLGGPNQVPVNVYYMNRDRLSDYVDFVGHSSSTQNSTGFVYPRNREGLGDGVVEIGKFVIDWISGFSYFFGDLNRHGTLPPSYNHP-RKAYFNNPILKWISDIVTILFRSYFSRTSSSPGSTSSKDFLRSA----------------LSFEQMANERL-----------------------
329610	GC_00005869		PSH_76b	1603	50	56	3	0	0.974145310371019	0.858005397029664	0.912394302950408									1603	Chr_1	MARLNKPGSDCSSTLVNTIAEELDELEKRRTQLSRIHLPPTTDRLREFRKKDQKLLETLINSPNKNFVRRNRTLPPKMSSHHQPEDDTFDFQPDDGTRRMEAIFDKHLNNTINLVEQSTTILPQNHTQTQTQPQTEIKSSRPTTTLNNRFRGAYKSADQIQTRQNDNYQVNDNNIKKPASFNTKSGLSTTHTQKMSQLPSSSGPSTTRFNQINSTNTKP-------------------------TADTTNNTRMGAKNGWPRHPLIIQSKKKPVDSDTEEEEED--IIKPSPLDLPSSSLHRQKIFTAGEPSQKKVTFDSRKTDYSSSSLIHH------------------------------KKGSPSTVSDSTNEESGSEEEEEQVTLNNNNNPPANQTLATPQILGQYPSTPAPSSIPPPRPIMTTNNNNNTSFMANEISKRRLEKLTNQYPSSILFNKKGKAKEIALPGPEVNEDQTIYNHNDVTKASCFPTPHPPGWLFNTTPTTTPGITTTVEDPSSSTCRRPIIRHPLTSALKKQRKNPGMGTGTGKNPIIQP-SSSRLVTKEDINDKVIFASQGHSNNQNEQEDDNDNPTPRPHKRPNYQPSTNNPDFSSPSFEGFNKDRLLQLTSTPAHPSLHTLPRKLSPSADATAGNGNGNGPQRILKDLAASVIEFIVDKNPIETLLDSFSNRNLLKSKTSSTKSSTSLHKENDELDHLLKSSEKIHGDRLKIQDQLESLKRSSSNRPSQILSFFKKFSYSSSSSRGKKDYQHSGAGFWVGMGVQLFLIWMIINLSIIRTHNKLNSSVLGGPNQVPVNVYYMNRDRLSDYVDFVGHSSSTQNSTGFVYPRNREGLGDGVVEIGKFVIDWISGFSYFFGDLNRHGTLPPSYNHP-RKAYFNNPILKWISDIVTILFRSYFSRTSSSPGSTSSKDFLRSA----------------LSFEQMANERL-----------------------
329611	GC_00005869		PSH_NDPSH_1	874	50	56	3	0	0.974145310371019	0.858005397029664	0.912394302950408									874	Chr_3	MTRLNKPGSDCSSTLVNTIAEELDELEKRRTQLSRIHPPPTTDRLREFRKKDQKLLETLINSPNKNFVRRHRTLPPKMSSRHQPEDDTFDFQPDDGTRRMEAIFDKHLNNTINLVEQSTTILPQNHTQTQTQPQTEIKSSRPTTTLNNRFRGAYKSADQIQTRQNDNYQVDDNNIKKPASFSSKSGVSTTHTQKLSQLPSSSGPSTTRFNQINSVTTKPTGRQLPSSSGPSSTTTRFNPNTKTLTGDTTNNNRMGAKNGWPRHPLITQSKNKPVDSDTEDEEEDNHIIKPSPLDLPSSSLHRQKIFTAGEPSQKKVTFDSRKTDY--SSLIPH------------------------------KKGSPSTVSDSTNEESE---EEEQVT-LNNNNPPANQTLATPQILGQYPSTPAPSSIPPTRPMMTT--NNNTSFMANETSKRRLEKLTNQYPSSILFNKKGKAKEIVGPGPEVNEDQTIYNHNDITKASCFPTPHPPGWLFSTTTTTTPGITATVEDPSSSTL-RPIIRHPLTSALKKQRKNPGMGMGTGKNPIIQP-SSSRLVTKEDLNDKVIFASQGHSNNTNQEEDSNDNPTPRPHKRPNYQPSTNNPDFSSSSFEGFNKDRLLQLTSTPAHPSLHTLPRKLSPSADATAGNGNGNGPQRILKDLAASVIEFIVDKNPIETLLDSFSNRNLLKSKTSSTKSSTSLHKENDEFDHLLKSSEKIHGDRLKIQDQLESLKRSSSNRPSQILSFFKKFSYSSSSSRGKKDYQHSGAGFWVGMGVQLFLIWMIINLSIIRTHNKLNSSVLGGPNQVPVNVYYMNRDRLSDYVDFVGHSSSTQNSTGFVYPRNREGLGDGVVEIGKFVIDWISGFSYFFGDLNRHGTLPPSYNHP-RKAYFNNPILKWISDIVTILFRSYFSRTSSSPGSTSSKDFLRSA----------------LSFEQMANERL-----------------------
329612	GC_00005869		PSH_NDPSH_2	9407	50	56	3	0	0.974145310371019	0.858005397029664	0.912394302950408									9407	Chr_1	MARLNKPGSDCSSTLVNTIAEELDELEKRRTQLSRIHLPPTTDRLREFRKKDQKLLETLINSPNKNFVRRNRTLPPKMSSHHQPEDDTFDFQPDDGTRRMEAIFDKHLNNTINLVEQSTTILPQNHTQTQTQPQTEIKSSRPTTTLNNRFRGAYKSADQIQTRQNDNYQVNDNNIKKPASFNTKSGLSTTHTQKMSQLPSSSGPSTTRFNQINSTNTKP-------------------------TADTTNNTRMGAKNGWPRHPLIIQSKKKPVDSDTEEEEED--IIKPSPLDLPSSSLHRQKIFTAGEPSQKKVTFDSRKTDYSSSSLIHH------------------------------KKGSPSTVSDSTNEESGSEEEEEQVTLNNNNNPPANQTLATPQILGQYPSTPAPSSIPPPRPIMTTNNNNNTSFMANEISKRRLEKLTNQYPSSILFNKKGKAKEIALPGPEVNEDQTIYNHNDVTKASCFPTPHPPGWLFNTTPTTTPGITTTVEDPSSSTCRRPIIRHPLTSALKKQRKNPGMGTGTGKNPIIQP-SSSRLVTKEDINDKVIFASQGHSNNQNEQEDDNDNPTPRPHKRPNYQPSTNNPDFSSPSFEGFNKDRLLQLTSTPAHPSLHTLPRKLSPSADATAGNGNGNGPQRILKDLAASVIEFIVDKNPIETLLDSFSNRNLLKSKTSSTKSSTSLHKENDELDHLLKSSEKIHGDRLKIQDQLESLKRSSSNRPSQILSFFKKFSYSSSSSRGKKDYQHSGAGFWVGMGVQLFLIWMIINLSIIRTHNKLNSSVLGGPNQVPVNVYYMNRDRLSDYVDFVGHSSSTQNSTGFVYPRNREGLGDGVVEIGKFVIDWISGFSYFFGDLNRHGTLPPSYNHP-RKAYFNNPILKWISDIVTILFRSYFSRTSSSPGSTSSKDCQRLS--------------------------------------------------
329613	GC_00005869		PST_130_1	1259	50	56	3	0	0.974145310371019	0.858005397029664	0.912394302950408									1259	Chr_3	MTRLNKPGSDCSSTLVNTIAEELDELEKRRTQLSRIHPPPTTDRLREFRKKDQKLLETLINSPNKNFVRRHRTLPPKMSSRHQPEDDTFDFQPDDGTRRMEAIFDKHLNNTINLVEQSTTILPQNHTQTQTQPQTEIKSSRPTTTLNNRFRGAYKSADQIQTRQNDNYQVDDNNIKKPASFSSKSGVSTTHTQKLSQLPSSSGPSTTRFNQINSIQSQH----------------------ENVDGDTTNNNRMGAKNGWPRHPLITQSKNKPVDSDTEDEEEDNHIIKPSPLDLPSSSLHRQKIFTAGEPSQKKVTFDSRKTDY--SSLIPH------------------------------KKGSPSTVSDSTNEESE---EEEQVT-RNNNNPPANQTLATPQILGQYPSTPAPSSIPPTRPMMTT--NNNTSFMANETSKRRLEKLTNQYPSSILFNKKGKAKEIVGPGPEVNEDQTIYNNIDITKASCFPTPHPPGWLFDTTATTT---TRTGEDPSSSTL-RPIIRHPLTSALKKQRKNPGMGMGTGKNSTIQPSSSSRLVTKEDINDKVIFASQGHSNNTNQEEDSNDNPTPRPHKRPNYQPSTNNPDFSSPSFEGFNKDRLLQLTSTPAHPSLHTLPRKLSPSADATAGNGNGNGPQRILKDLAASVIEFIVDKNPIETLLDSFSNRNLLKSKTSSTKSSTSLHKENDELDHLLKSSEKIHGDRLKIQDQLESLKRSSSNRPSQILSFFKKFSYSSSSSRGKKDYQHSGAGFWVGMGVQLFLIWMIINLSIIRTHNKLNSSVLGGPNQVPVNVYYMNRDRLSDYVDFVGHSSSTQNSTGFVYPRNREGLGDGVVEIGKFVIDWISGFSYFFGDLNRHGTLPPSYNHP-RKALLGEELFK-------------------------KKEKEKAT-----------------------AEAIRRRKDDNWAGRGCAQAAWLCPPH
329614	GC_00005869		PST_130_2	6550	50	56	3	0	0.974145310371019	0.858005397029664	0.912394302950408									6550	Chr_1	MARLNKPGSDCSSTLVNTIAEELDELEKRRTQLSRIHLPPTTDRLREFRKKDQKLLETLINSPNKNFVRRNRTLPPKMSSHHQPEDDTFDFQPDDGTRRMEAIFDKHLNNTINLVEQSTTILPQNHTQTQTQPQTEIKSSRPTTTLNNRFRGAYKSADQIQTRQNDNYQVNDNNIKKPASFNTKSGLSTTHTQKMSQLPSSSGPSTTRFNQINSTNTKP-------------------------TADTTNNNRMGAKNGWPRHPLIIQSKKKPVDSDTEEEEED--IIKPSPLDLPSSSLHRQKIFTAGEPSQKKVTFDSRKTDYSSSSLIHH------------------------------KKGSPSTVSDSTNEESGS--EEEQVTLNNNNNPPANQTLATPQILGQYPSTPAASSIPPTRPMMTT-NNNSTSFMANEISKRRLEKLTNQYPSSILFNKKGKAKEIALPGPEVNEDQTIYNHNDVTKASCFPTPHPPGWLFNTTPTTTPGITTTVEDPSSSTCRRPIIRHPLTSALKKQRKNPGMGTGTGKNPIIQP-SSSRLVTKEDINDKVIFASQGHSNNQNEQEDDNDNPTPRPHKRPNYQPSTNNPDFSSPSFEGFNKDRLLQLTSTPAHPSLHTLPRKLSPSADATAGNGNGNGPQRILKDLAASVIEFIVDKNPIETLLDSFSNRNLLKSKTSSTKSSTSLHKENDELDHLLKSSEKIHGDRLKIQDQLESLKRSSSNRPSQILSFFKKFSYSSSSSRGKKDYQHSGAGFWVGMGVQLFLIWMIINLSIIRTHNKLNSSVLGGPNQVPVNVYYMNRDRLSDYVDFVGHSSSTQNSTGFVYPRNREGLGDGVVEIGKFVIDWISGFSYFFGDLNRHGTLPPSYNHP-RKAYFNNPILKWISDIVTILFRSYFSRTSSSPGSTSSKDCQRLVNRSYFSSLLGEELFKKKEKEKATAEAIRRRKDDNWAGRGCAQAAWLCPPH
329615	GC_00005869		PST_134E36_1	3172	50	56	3	0	0.974145310371019	0.858005397029664	0.912394302950408									3172	Chr_3	MTRLNKPGSDCSSTLVNTIAEELDELEKRRTQLSRIHPPPTTDRLREFRKKDQKLLETLINSPNKNFVRRHRTLPPKMSSRHQPEDDTFDFQPDDGTRRMEAIFDKHLNNTINLVEQSTTILPQNHTQTQTQPQTEIKSSRPTTTLNNRFRGAYKSADQIQTRQNDNYQVDDNNIKKPASFSSKSGVSTTHTQKLSQLPSSSGPSTTRFNQINSVTTKPTGRQLPSSSGPSSTTTRFNPNTKTLTGDTTNNNRMGAKNGWPRHPLITQSKNKPVDSDTEDEEEDNHIIKPSPLDLPSSSLHRQKIFTAGEPSQKKVTFDSRKTDY--SSLIPH------------------------------KKGSPSTVSDSTNEESE---EEEQVT-RNNNNPPANQTLATPQILGQYPSTPAPSSIPPTRPMMTT--NNNTSFMANETSKRRLEKLTNQYPSSILFNKKGKAKEIVGPGPEVNEDQTIYNNIDITKASCFPTPHPPGWLFDTTATTT---TRTGEDPSSSTL-RPIIRHPLTSALKKQRKNPGMGMGTGKNSTIQPSSSSRLVTKEDINDKVIFASQGHSNNTNQEEDSNDNPTPRPHKRPNYQPSTNNPDFSSPSFEGFNKDRLLQLTSTPAHPSLHTLPRKLSPSADATAGNGNGNGPQRILKDLAASVIEFIVDKNPIETLLDSFSNRNLLKSKTSSTKSSTSLHKENDELDHLLKSSEKIHGDRLKIQDQLESLKRSSSNRPSQILSFFKKFSYSSSSSRGKKDYQHSGAGFWVGMGVQLFLIWMIINLSIIRTHNKLNSSVLGGPNQVPVNVYYMNRDRLSDYVDFVGHSSSTQNSTGFVYPRNREGLGDGVVEIGKFVIDWISGFSYFFGDLNRHGTLPPSYNHP-RKAYFNNPILKWISDIVTILFRSYFSRTSSSPGSTSSKDCQRLVNRSYFSRYLLFDLHHQVPFVPT----------------------------
329616	GC_00005869		PST_134E36_1	18063	50	56	3	0	0.974145310371019	0.858005397029664	0.912394302950408									18063	ChrUn	-----------------------------------------------------------------------------MSSHHQPEDDTFDFQPDDGTRRMEAIFDKHLNNTINLVEQ------------------------PTTTLNNRFRGAYKSADQIQTRQNDNYQVNDNNIKKPASFNTKSGLSTTHTQKMSQLPSSSGPSTTRFNQINSTNTKP-------------------------TADTTNNNRMGAKNGWPRHPLIIQSK-KPVDSDTEEEEED--IIKPSPLDLPSSSLHRQKIFTAGGTIPKKVTFDSRKTDYSSSSLIHHVSFLLLFIAFGTRFSDINSFPTGAVSVWDRKKGSPSTVSDSTNEESGS--EEEQVTLNNNNNPPANQTLATPQILGQYPSNPSR---------------------------------------------------------------------------------------------------------------------------------------------------------------VFDSSNPTDDDNQQ----------------------------------------------------------------------------------------------------------------------------------------------------------------------------------------------------------------------------------------------------------------------------------------------------------------------------------------------------------------------------------------------------------------
329617	GC_00005869		PST_134E36_2	635	50	56	3	0	0.974145310371019	0.858005397029664	0.912394302950408									635	Chr_1	MARLNKPGSDCSSTLVNTIAEELDELEKRRTQLSRIHLPPTTDRLREFRKKDQKLLETLINSPNKNFVRRNRTLPPKMSSHHQPEDDTFDFQPDDGTRRMEAIFDKHLNNTINLVEQSTTILPQNHTQTQTQPQTEIKSSRPTTTLNNRFRGAYKSADQIQTRQNDNYQVNDNNIKKPASFNTKSGLSTTHTQKMSQLPSSSGPSTTRFNQINSTNTKP-------------------------TADTTNNNRMGAKNGWPRHPLIIQSKKKPVDSDTEEEEED--IIKPSPLDLPSSSLHRQKIFTAGEPSQKKVTFDSRKTDYSSSSLIHH------------------------------KKGSPSTVSDSTNEESGS--EEEQVTLNNNNNPPANQTLATPQILGQYPSTPAASSIPPTRPMMTT-NNNSTSFMANEISKRRLEKLTNQYPSSILFNKKGKAKEIALPGPEVNEDQTIYNHNDVTKASCFPTPHPPGWLFNTTPTTTPGITTTVEDPSSSTCRRPIIRHPLTSALKKQRKNPGMGTGTGKNPIIQP-SSSRLVTKEDINDKVIFASQGHSNNQNEQEDDNDNPTPRPHKRPNYQPSTNNPDFSSPSFEGFNKDRLLQLTSTPAHPSLHTLPRKLSPSADATAGNGNGNGPQRILKDLAASVIEFIVDKNPIETLLDSFSNRNLLKSKTSSTKSSTSLHKENDELDHLLKSSEKIHGDRLKIQDQLESLKRSSSNRPSQILSFFKKFSYSSSSSRGKKDYQHSGAGFWVGMGVQLFLIWMIINLSIIRTHNKLNSSVLGGPNQVPVNVYYMNRDRLSDYVDFVGHSSSTQNSTGFVYPRNREGLGDGVVEIGKFVIDWISGFSYFFGDLNRHGTLPPSYNHP-RKAYFNNPILKWISDIVTILFRSYFSRTSSSPGSTSSKDCQRLS--------TGRRVVQKKEKEKATAEAIRRRKDDNWAGRGCAQAAWLCPPH
329618	GC_00005869		PST_AR0005a	8723	50	56	3	0	0.974145310371019	0.858005397029664	0.912394302950408									8723	Chr_1	-----------------------------------------------------------------------------MSSHHQPEDDTFDFQPDDGTRRMEAIFDKHLNNTINLVEQSTTILPQNHTQTQTQPQTEIKSSRPTTTLNNRFRGAYKSADQIQTRQNDNYQVNDNNIKKPASFNTKSGLSTTHTQKMSQLPSSSGPSTTRFNQINSTNTKP-------------------------TADTTNNNRMGAKNGWPRHPLIIQSKKKPVDSDTEEEEED--IIKPSPLDLPSSSLHRQKIFTAGEPSQKKVTFDSRKTDYSSSSLIHH------------------------------KKGSPSTVSDSTNEESGS--EEEQVTLNNNNNPPANQTLATPQILGQYPSTPAASSIPPTRPMMTT-NNNSTSFMANEISKRRLEKLTNQYPSSILFNKKGKAKEIALPGPEVNEDQTIYNHNDVTKASCFPTPHPPGWLFNTTPTTTPGITTTVEDPSSSTCRRPIIRHPLTSALKKQRKNPGMGTGTGKNPIIQP-SSSRLVTKEDINDKVIFASQGHSNNQNEQEDDNDNPTPRPHKRPNYQPSTNNPDFSSPSFEGFNKDRLLQLTSTPAHPSLHTLPRKLSPSADATAGNGNGNGPQRILKDLAASVIEFIVDKNPIETLLDSFSNRNLLKSKTSSTKSSTSLHKENDELDHLLKSSEKIHGDRLKIQDQLESLKRSSSNRPSQILSFFKKFSYSSSSSRGKKDYQHSGAGFWVGMGVQLFLIWMIINLSIIRTHNKLNSSVLGGPNQVPVNVYYMNRDRLSDYVDFVGHSSSTQNSTGFVYPRNREGLGDGVVEIGKFVIDWISGFSYFFGDLNRHGTLPPSYNHP-RKAYFNNPILKWISDIVTILFRSYFSRTSSSPGSTSSKDCQRLVNRSYFSSLLGEELFKKKEKEKATAEAIRRRKDDNWAGRGCAQAAWLCPPH
329619	GC_00005869		PST_AR0005b	521	50	56	3	0	0.974145310371019	0.858005397029664	0.912394302950408									521	Chr_3	MTRLNKPGSDCSSTLVNTIAEELDELEKRRTQLSRIHPPPTTDRLREFRKKDQKLLETLINSPNKNFVRRHRTLPPKMSSRHQPEDDTFDFQPDDGTRRMEAIFDKHLNNTINLVEQSTTILPQNHTQTQTQPQTEIKSSRPTTTLNNRFRGAYKSADQIQTRQNDNYQVDDNNIKKPASFSSKSGVSTTHTQKLSQLPSSSGPSTTRFNQINSVTTKPTGRQLPSSSGPSSTTTRFNPNTKTLTGDTTNNNRMGAKNGWPRHPLITQSKNKPVDSDTEDEEEDNHIIKPSPLDLPSSSLHRQKIFTAGEPSQKKVTFDSRKTDY--SSLIPH------------------------------KKGSPSTVSDSTNEESE---EEEQVT-RNNNNPPANQTLATPQILGQYPSTPAPSSIPPTRPMMTT--NNNTSFMANETSKRRLEKLTNQYPSSILFNKKGKAKEIVGPGPEVNEDQTIYNNIDITKASCFPTPHPPGWLFDTTATTT---TRTGEDPSSSTL-RPIIRHPLTSALKKQRKNPGMGMGTGKNSTIQPSSSSRLVTKEDINDKVIFASQGHSNNTNQEEDSNDNPTPRPHKRPNYQPSTNNPDFSSPSFEGFNKDRLLQLTSTPAHPSLHTLPRKLSPSADATAGNGNGNGPQRILKDLAASVIEFIVDKNPIETLLDSFSNRNLLKSKTSSTKSSTSLHKENDELDHLLKSSEKIHGDRLKIQDQLESLKRSSSNRPSQILSFFKKFSYSSSSSRGKKDYQHSGAGFWVGMGVQLFLIWMIINLSIIRTHNKLNSSVLGGPNQVPVNVYYMNRDRLSDYVDFVGHSSSTQNSTGFVYPRNREGLGDGVVEIGKFVIDWISGFSYFFGDLNRHGTLPPSYNHP-RKAYFNNPILKWISDIVTILFRSYFSRTSSSPGSTSSKDCQRLS--------------------------------------------------
329620	GC_00005869		PST_AZ2_1	1793	50	56	3	0	0.974145310371019	0.858005397029664	0.912394302950408									1793	Chr_3	-----------------------------------------------------------------------------MSSHHQPEDDTFDFQPDDGTRRMEAIFDKHLNNTINLVEQSTTILPQNHTQTQTQPQTEIKSSRPTTTLNNRFRGAYKSADQIQTRQNDNYQVNDNNIKKPASFNTKSGLSTTHTQKMSQLPSSSGPSTTRFNQINSTNTKP-------------------------TADTTNNNRMGAKNGWPRHPLIIQSKKKPVDSDTEEEEED--IIKPSPLDLPSSSLHRQKIFTAGEPSQKKVTFDSRKTDYSSSSLIHH------------------------------KKGSPSTVSDSTNEESGS--EEEQVTLNNNNNPPANQTLATPQILGQYPSTPAASSIPPTRPMMTT-NNNSTSFMANEISKRRLEKLTNQYPSSILFNKKGKAKEIALPGPEVNEDQTIYNHNDVTKASCFPTPHPPGWLFNTTPTTTPGITTTVEDPSSSTCRRPIIRHPLTSALKKQRKNPGMGTGTGKNPIIQP-SSSRLVTKEDINDKVIFASQGHSNNQNEQEDDNDNPTPRPHKRPNYQPSTNNPDFSSPSFEGFNKDRLLQLTSTPAHPSLHTLPRKLSPSADATAGNGNGNGPQRILKDLAASVIEFIVDKNPIETLLDSFSNRNLLKSKTSSTKSSTSLHKENDELDHLLKSSEKIHGDRLKIQDQLESLKRSSSNRPSQILSFFKKFSYSSSSSRGKKDYQHSGAGFWVGMGVQLFLIWMIINLSIIRTHNKLNSSVLGGPNQVPVNVYYMNRDRLSDYVDFVGHSSSTQNSTGFVYPRNREGLGDGVVEIGKFVIDWISGFSYFFGDLNRHGTLPPSYNHP-RKALLGEELFK-------------------------KKEKEKAT-----------------------AEAIRRRKDDNWAGRGCAQAAWLCPPH
329621	GC_00005869		PST_AZ2_2	1729	50	56	3	0	0.974145310371019	0.858005397029664	0.912394302950408									1729	Chr_1	MARLNKPGSDCSSTLVNTIAEELDELEKRRTQLSRIHLPPTTDRLREFRKKDQKLLETLINSPNKNFVRRNRTLPPKMSSHHQPEDDTFDFQPDDGTRRMEAIFDKHLNNTINLVEQSTTILPQNHTQTQTQPQTEIKSSRPTTTLNNRFRGAYKSADQIQTRQNDNYQVNDNNIKKPASFNTKSGLSTTHTQKMSQLPSSSGPSTTRFNQINSTNTKP-------------------------TADTTNNNRMGAKNGWPRHPLIIQSKKKPVDSDTEEEEED--IIKPSPLDLPSSSLHRQKIFTAGEPSQKKVTFDSRKTDYSSSSLIHH------------------------------KKGSPSTVSDSTNEESGS--EEEQVTLNNNNNPPANQTLATPQILGQYPSTPAASSIPPTRPMMTT-NNNSTSFMANEISKRRLEKLTNQYPSSILFNKKGKAKEIALPGPEVNEDQTIYNHNDVTKASCFPTPHPPGWLFNTTPTTTPGITTTVEDPSSSTCRRPIIRHPLTSALKKQRKNPGMGTGTGKNPIIQP-SSSRLVTKEDINDKVIFASQGHSNNQNEQEDDNDNPTPRPHKRPNYQPSTNNPDFSSPSFEGFNKDRLLQLTSTPAHPSLHTLPRKLSPSADATAGNGNGNGPQRILKDLAASVIEFIVDKNPIETLLDSFSNRNLLKSKTSSTKSSTSLHKENDELDHLLKSSEKIHGDRLKIQDQLESLKRSSSNRPSQILSFFKKFSYSSSSSRGKKDYQHSGAGFWVGMGVQLFLIWMIINLSIIRTHNKLNSSVLGGPNQVPVNVYYMNRDRLSDYVDFVGHSSSTQNSTGFVYPRNREGLGDGVVEIGKFVIDWISGFSYFFGDLNRHGTLPPSYNHP-RKAYFNNPILKWISDIVTILFRSYFSRTSSSPGSTSSKDCQRLVNRSYFSSLLGEELFKKKEKEKATAEAIRRRKDDNWAGRGCAQAAWLCPPH
329622	GC_00005869		PST_DK0911_1	3759	50	56	3	0	0.974145310371019	0.858005397029664	0.912394302950408									3759	Chr_3	-----------------------------------------------------------------------------MSSHHQPEDDTFDFQPDDGTRRMEAIFDKHLNNTINLVEQSTTILPQNHTQTQTQPQTEIKSSRPTTTLNNRFRGAYKSADQIQTRQNDNYQVNDNNIKKPASFNTKSGLSTTHTQKMSQLPSSSGPSTTRFNQINSTNTKP-------------------------TADTTNNNRMGAKNGWPRHPLIIQSKKKPVDSDTEEEEED--IIKPSPLDLPSSSLHRQKIFTAGEPSQKKVTFDSRKTDYSSSSLIHH------------------------------KKGSPSTVSDSTNEESGS--EEEQVTLNNNNNPPANQTLATPQILGQYPSTPAASSIPPTRPMMTT-NNNSTSFMANEISKRRLEKLTNQYPSSILFNKKGKAKEIALPGPEVNEDQTIYNHNDVTKASCFPTPHPPGWLFNTTPTTTPGITTTVEDPSSSTCRRPIIRHPLTSALKKQRKNPGMGTGTGKNPIIQP-SSSRLVTKEDINDKVIFASQGHSNNQNEQEDDNDNPTPRPHKRPNYQPSTNNPDFSSPSFEGFNKDRLLQLTSTPAHPSLHTLPRKLSPSADATAGNGNGNGPQRILKDLAASVIEFIVDKNPIETLLDSFSNRNLLKSKTSSTKSSTSLHKENDELDHLLKSSEKIHGDRLKIQDQLESLKRSSSNRPSQILSFFKKFSYSSSSSRGKKDYQHSGAGFWVGMGVQLFLIWMIINLSIIRTHNKLNSSVLGGPNQVPVNVYYMNRDRLSDYVDFVGHSSSTQNSTGFVYPRNREGLGDGVVEIGNVLQQ-----SHIEVDIRYR-------DHPFSVVFFEDFFFAWID--------------------------------------------------------------------------------
329623	GC_00005869		PST_DK0911_2	3763	50	56	3	0	0.974145310371019	0.858005397029664	0.912394302950408									3763	Chr_1	-----------------------------------------------------------------------------MSSHHQPEDDTFDFQPDDGTRRMEAIFDKHLNNTINLVEQSTTILPQNHTQTQTQPQTEIKSSRPTTTLNNRFRGAYKSADQIQTRQNDNYQVNDNNIKKPASFNTKSGLSTTHTQKMSQLPSSSGPSTTRFNQINSTNTKP-------------------------TADTTNNNRMGAKNGWPRHPLIIQSKKKPVDSDTEEEEED--IIKPSPLDLPSSSLHRQKIFTAGEPSQKKVTFDSRKTDYSSSSLIHH------------------------------KKGSPSTVSDSTNEESGS--EEEQVTLNNNNNPPANQTLATPQILGQYPSTPAASSIPPTRPMMTT-NNNSTSFMANEISKRRLEKLTNQYPSSILFNKKGKAKEIALPGPEVNEDQTIYNHNDVTKASCFPTPHPPGWLFNTTPTTTPGITTTVEDPSSSTCRRPIIRHPLTSALKKQRKNPGMGTGTGKNPIIQP-SSSRLVTKEDINDKVIFASQGHSNNQNEQEDDNDNPTPRPHKRPNYQPSTNNPDFSSPSFEGFNKDRLLQLTSTPAHPSLHTLPRKLSPSADATAGNGNGNGPQRILKDLAASVIEFIVDKNPIETLLDSFSNRNLLKSKTSSTKSSTSLHKENDELDHLLKSSEKIHGDRLKIQDQLESLKRSSSNRPSQILSFFKKFSYSSSSSRGKKDYQHSGAGFWVGMGVQLFLIWMIINLSIIRTHNKLNSSVLGGPNQVPVNVYYMNRDRLSDYVDFVGHSSSTQNSTGFVYPRNREGLGDGVVEIGNVLQQ-----SHIEVDIRYR-------DHPFSVVFFEDFFFAWID--------------------------------------------------------------------------------
329624	GC_00005869		PST_SWS484_1	1768	50	56	3	0	0.974145310371019	0.858005397029664	0.912394302950408									1768	Chr_1	MARLNKPGSDCSSTLVNTIAEELDELEKRRTQLSRIHLPPTTDRLREFRKKDQKLLETLINSPNKNFVRRNRTLPPKMSSHHQPEDDTFDFQPDDGTRRMEAIFDKHLNNTINLVEQSTTILPQNHTQTQTQPQTEIKSSRPTTTLNNRFRGAYKSADQIQTRQNDNYQVNDNNIKKPASFNTKSGLSTTHTQKMSQLPSSSGPSTTRFNQINSTNTKP-------------------------TADTTNNNRMGAKNGWPRHPLIIQSKKKPVDSDTEEEEED--IIKPSPLDLPSSSLHRQKIFTAGEPSQKKVTFDSRKTDYSSSSLIHH------------------------------KKGSPSTVSDSTNEESGS--EEEQVTLNNNNNPPANQTLATPQILGQYPSTPAASSIPPTRPMMTT-NNNSTSFMANEISKRRLEKLTNQYPSSILFNKKGKAKEIALPGPEVNEDQTIYNHNDVTKASCFPTPHPPGWLFNTTPTTTPGITTTVEDPSSSTCRRPIIRHPLTSALKKQRKNPGMGTGTGKNPIIQP-SSSRLVTKEDINDKVIFASQGHSNNQNEQEDDNDNPTPRPHKRPNYQPSTNNPDFSSPSFEGFNKDRLLQLTSTPAHPSLHTLPRKLSPSADATAGNGNGNGPQRILKDLAASVIEFIVDKNPIETLLDSFSNRNLLKSKTSSTKSSTSLHKENDELDHLLKSSEKIHGDRLKIQDQLESLKRSSSNRPSQILSFFKKFSYSSSSSRGKKDYQHSGAGFWVGMGVQLFLIWMIINLSIIRTHNKLNSSVLGGPNQVPVNVYYMNRDRLSDYVDFVGHSSSTQNSTGFVYPRNREGLGDGVVEIGKFVIDWISGFSYFFGDLNRHGTLPPSYNHP-RKAYFNNPILKWISDIVTILFRSYFSRTSSSPGSTSSKDCQRLVNRSYFSRYLLFDLHHQVPFVPT----------------------------
329625	GC_00005869		PST_SWS484_2	736	50	56	3	0	0.974145310371019	0.858005397029664	0.912394302950408									736	Chr_3	MTRLNKPGSDCSSTLVNTIAEELDELEKRRTQLSRIHPPPTTDRLREFRKKDQKLLETLINSPNKNFVRRHRTLPPKMSSRHQPEDDTFDFQPDDGTRRMEAIFDKHLNNTINLVEQSTTILPQNHTQTQTQPQTEIKSSRPTTTLNNRFRGAYKSADQIQTRQNDNYQVDDNNIKKPASFSSKSGVSTTHTQKLSQLPSSSGPSTTRFNQINSVTTKPTGRQLPSSSGPSSTTTRFNPNTKTLTGDTTNNNRMGAKNGWPRHPLITQSKNKPVDSDTEDEEEDNHIIKPSPLDLPSSSLHRQKIFTAGEPSQKKVTFDSRKTDY--SSLIPH------------------------------KKGSPSTVSDSTNEESE---EEEQVT-RNNNNPPANQTLATPQILGQYPSTPAPSSIPPTRPMMTT--NNNTSFMANETSKRRLEKLTNQYPSSILFNKKGKAKEIVGPGPEVNEDQTIYNNIDITKASCFPTPHPPGWLFDTTATTT---TRTGEDPSSSTL-RPIIRHPLTSALKKQRKNPGMGMGTGKNSTIQPSSSSRLVTKEDINDKVIFASQGHSNNTNQEEDSNDNPTPRPHKRPNYQPSTNNPDFSSPSFEGFNKDRLLQLTSTPAHPSLHTLPRKLSPSADATAGNGNGNGPQRILKDLAASVIEFIVDKNPIETLLDSFSNRNLLKSKTSSTKSSTSLHKENDELDHLLKSSEKIHGDRLKIQDQLESLKRSSSNRPSQILSFFKKFSYSSSSSRGKKDYQHSGAGFWVGMGVQLFLIWMIINLSIIRTHNKLNSSVLGGPNQVPVNVYYMNRDRLSDYVDFVGHSSSTQNSTGFVYPRNREGLGDGVVEIGKFVIDWISGFSYFFGDLNRHGTLPPSYNHP-RKAYFNNPILKWISDIVTILFRSYFSRTSSSPGSTSSKDCQRLS--------------------------------------------------
329626	GC_00005869		PST_T030_1	678	50	56	3	0	0.974145310371019	0.858005397029664	0.912394302950408									678	Chr_1	MARLNKPGSDCSSTLVNTIAEELDELEKRRTQLSRIHLPPTTDRLREFRKKDQKLLETLINSPNKNFVRRNRTLPPKMSSHHQPEDDTFDFQPDDGTRRMEAIFDKHLNNTINLVEQSTTILPQNHTQTQTQPQTEIKSSRPTTTLNNRFRGAYKSADQIQTRQNDNYQVNDNNIKKPASFNTKSGLSTTHTQKMSQLPSSSGPSTTRFNQINSTNTKP-------------------------TADTTNNNRMGAKNGWPRHPLIIQSKKKPVDSDTEEEEED--IIKPSPLDLPSSSLHRQKIFTAGEPSQKKVTFDSRKTDYSSSSLIHH------------------------------KKGSPSTVSDSTNEESGS--EEEQVTLNNNNNPPANQTLATPQILGQYPSTPAASSIPPTRPMMTT-NNNSTSFMANEISKRRLEKLTNQYPSSILFNKKGKAKEIALPGPEVNEDQTIYNHNDVTKASCFPTPHPPGWLFNTTPTTTPGITTTVEDPSSSTCRRPIIRHPLTSALKKQRKNPGMGTGTGKNPIIQP-SSSRLVTKEDINDKVIFASQGHSNNQNEQEDDNDNPTPRPHKRPNYQPSTNNPDFSSPSFEGFNKDRLLQLTSTPAHPSLHTLPRKLSPSADATAGNGNGNGPQRILKDLAASVIEFIVDKNPIETLLDSFSNRNLLKSKTSSTKSSTSLHKENDELDHLLKSSEKIHGDRLKIQDQLESLKRSSSNRPSQILSFFKKFSYSSSSSRGKKDYQHSGAGFWVGMGVQLFLIWMIINLSIIRTHNKLNSSVLGGPNQVPVNVYYMNRDRLSDYVDFVGHSSSTQNSTGFVYPRNREGLGDGVVEIGKFVIDWISGFSYFFGDLNRHGTLPPSYNHP-RKAYFNNPILKWISDIVTILFRSYFSRTSSSPGSTSSKDCQRLS--------------------------------------------------
329627	GC_00005869		PST_T030_2	492	50	56	3	0	0.974145310371019	0.858005397029664	0.912394302950408									492	Chr_1	MTRLNKPGSDCSSTLVNTIAEELDELEKRRTQLSRIHPPPTTDRLREFRKKDQKLLETLINSPNKNFVRRHRTLPPKMSSRHQPEDDTFDFQPDDGTRRMEAIFDKHLNNTINLVEQSTTILPQNHTQTQTQPQTEIKSSRPTTTLNNRFRGAYKSADQIQTRQNDNYQVDDNNIKKPASFSSKSGVSTTHTQKLSQLPSSSGPSTTRFNQINSVTTKPTGRQLPSSSGPSSTTTRFNPNTKTLTGDTTNNNRMGAKNGWPRHPLITQSKNKPVDSDTEDEEEDNHIIKPSPLDLPSSSLHRQKIFTAGEPSQKKVTFDSRKTDY--SSLIPH------------------------------KKGSPSTVSDSTNEESE---EEEQVT-RNNNNPPANQTLATPQILGQYPSTPAPSSIPPTRPMMTT--NNNTSFMANETSKRRLEKLTNQYPSSILFNKKGKAKEIVGPGPEVNEDQTIYNNIDITKASCFPTPHPPGWLFDTTATTT---TRTGEDPSSSTL-RPIIRHPLTSALKKQRKNPGMGMGTGKNSTIQPSSSSRLVTKEDINDKVIFASQGHSNNTNQEEDSNDNPTPRPHKRPNYQPSTNNPDFSSPSFEGFNKDRLLQLTSTPAHPSLHTLPRKLSPSADATAGNGNGNGPQRILKDLAASVIEFIVDKNPIETLLDSFSNRNLLKSKTSSTKSSTSLHKENDELDHLLKSSEKIHGDRLKIQDQLESLKRSSSNRPSQILSFFKKFSYSSSSSRGKKDYQHSGAGFWVGMGVQLFLIWMIINLSIIRTHNKLNSSVLGGPNQVPVNVYYMNRDRLSDYVDFVGHSSSTQNSTGFVYPRNREGLGDGVVEIGKFVIDWISGFSYFFGDLNRHGTLPPSYNHP-RKAYFNNPILKWISDIVTILFRSYFSRTSSSPGSTSSKDCQRLS--------------------------------------------------
329628	GC_00005869		PST_T034a	11715	50	56	3	0	0.974145310371019	0.858005397029664	0.912394302950408									11715	Chr_1	MARLNKPGSDCSSTLVNTIAEELDELEKRRTQLSRIHLPPTTDRLREFRKKDQKLLETLINSPNKNFVRRNRTLPPKMSSHHQPEDDTFDFQPDDGTRRMEAIFDKHLNNTINLVEQSTTILPQNHTQTQTQPQTEIKSSRPTTTLNNRFRGAYKSADQIQTRQNDNYQVNDNNIKKPASFNTKSGLSTTHTQKMSQLPSSSGPSTTRFNQINSTNTKP-------------------------TADTTNNNRMGAKNGWPRHPLIIQSKKKPVDSDTEEEEED--IIKPSPLDLPSSSLHRQKIFTAGEPSQKKVTFDSRKTDYSSSSLIHH------------------------------KKGSPSTVSDSTNEESGS--EEEQVTLNNNNNPPANQTLATPQILGQYPSTPAASSIPPTRPMMTT-NNNSTSFMANEISKRRLEKLTNQYPSSILFNKKGKAKEIALPGPEVNEDQTIYNHNDVTKASCFPTPHPPGWLFNTTPTTTPGITTTVEDPSSSTCRRPIIRHPLTSALKKQRKNPGMGTGTGKNPIIQP-SSSRLVTKEDINDKVIFASQGHSNNQNEQEDDNDNPTPRPHKRPNYQPSTNNPDFSSPSFEGFNKDRLLQLTSTPAHPSLHTLPRKLSPSADATAGNGNGNGPQRILKDLAASVIEFIVDKNPIETLLDSFSNRNLLKSKTSSTKSSTSLHKENDELDHLLKSSEKIHGDRLKIQDQLESLKRSSSNRPSQILSFFKKFSYSSSSSRGKKDYQHSGAGFWVGMGVQLFLIWMIINLSIIRTHNKLNSSVLGGPNQVPVNVYYMNRDRLSDYVDFVGHSSSTQNSTGFVYPRNREGLGDGVVEIGKFVIDWISGFSYFFGDLNRHGTLPPSYNHP-RKAYFNNPILKWISDIVTILFRSYFSRTSSSPGSTSSKDCQRLVNRSYFSRYLLFDLHHQVPFVPT----------------------------
329629	GC_00005869		PST_T034b	710	50	56	3	0	0.974145310371019	0.858005397029664	0.912394302950408									710	Chr_3	MTRLNKPGSDCSSTLVNTIAEELDELEKRRTQLSRIHPPPTTDRLREFRKKDQKLLETLINSPNKNFVRRHRTLPPKMSSRHQPEDDTFDFQPDDGTRRMEAIFDKHLNNTINLVEQSTTILPQNHTQTQTQPQTEIKSSRPTTTLNNRFRGAYKSADQIQTRQNDNYQVDDNNIKKPASFSSKSGVSTTHTQKLSQLPSSSGPSTTRFNQINSVTTKPTGRQLPSSSGPSSTTTRFNPNTKTLTGDTTNNNRMGAKNGWPRHPLITQSKNKPVDSDTEDEEEDNHIIKPSPLDLPSSSLHRQKIFTAGEPSQKKVTFDSRKTDY--SSLIPH------------------------------KKGSPSTVSDSTNEESE---EEEQVT-RNNNNPPANQTLATPQILGQYPSTPAPSSIPPTRPMMTT--NNNTSFMANETSKRRLEKLTNQYPSSILFNKKGKAKEIVGPGPEVNEDQTIYNNIDITKASCFPTPHPPGWLFDTTATTT---TRTGEDPSSSTL-RPIIRHPLTSALKKQRKNPGMGMGTGKNSTIQPSSSSRLVTKEDINDKVIFASQGHSNNTNQEEDSNDNPTPRPHKRPNYQPSTNNPDFSSPSFEGFNKDRLLQLTSTPAHPSLHTLPRKLSPSADATAGNGNGNGPQRILKDLAASVIEFIVDKNPIETLLDSFSNRNLLKSKTSSTKSSTSLHKENDELDHLLKSSEKIHGDRLKIQDQLESLKRSSSNRPSQILSFFKKFSYSSSSSRGKKDYQHSGAGFWVGMGVQLFLIWMIINLSIIRTHNKLNSSVLGGPNQVPVNVYYMNRDRLSDYVDFVGHSSSTQNSTGFVYPRNREGLGDGVVEIGKFVIDWISGFSYFFGDLNRHGTLPPSYNHP-RKALLGEELFK-------------------------KKEKEKAT-----------------------AEAIRRRKDDNWAGRGCAQAAWLCPPH
329630	GC_00005869		PST_W011a	6394	50	56	3	0	0.974145310371019	0.858005397029664	0.912394302950408									6394	Chr_3	MARLNKPGSDCSSTLVNTIAEELDELEKRRTQLSRIHLPPTTDRLREFRKKDQKLLETLINSPNKNFVRRNRTLPPKMSSHHQPEDDTFDFQPDDGTRRMEAIFDKHLNNTINLVEQSTTILPQNHTQTQTQPQTEIKSSRPTTTLNNRFRGAYKSADQIQTRQNDNYQVNDNNIKKPASFNTKSGLSTTHTQKMSQLPSSSGPSTTRFNQINSTNTKP-------------------------TADTTNNNRMGAKNGWPRHPLIIQSKKKPVDSDTEEEEED--IIKPSPLDLPSSSLHRQKIFTAGEPSQKKVTFDSRKTDYSSSSLIHH------------------------------KKGSPSTVSDSTNEESGS--EEEQVTLNNNNNPPANQTLATPQILGQYPSTPAASSIPPTRPMMTT-NNNSTSFMANEISKRRLEKLTNQYPSSILFNKKGKAKEIALPGPEVNEDQTIYNHNDVTKASCFPTPHPPGWLFNTTPTTTPGITTTVEDPSSSTCRRPIIRHPLTSALKKQRKNPGMGTGTGKNPIIQP-SSSRLVTKEDINDKVIFASQGHSNNQNEQEDDNDNPTPRPHKRPNYQPSTNNPDFSSPSFEGFNKDRLLQLTSTPAHPSLHTLPRKLSPSADATAGNGNGNGPQRILKDLAASVIEFIVDKNPIETLLDSFSNRNLLKSKTSSTKSSTSLHKENDELDHLLKSSEKIHGDRLKIQDQLESLKRSSSNRPSQILSFFKKFSYSSSSSRGKKDYQHSGAGFWVGMGVQLFLIWMIINLSIIRTHNKLNSSVLGGPNQVPVNVYYMNRDRLSDYVDFVGHSSSTQNSTGFVYPRNREGLGDGVVEIGKFVIDWISGFSYFFGDLNRHGTLPPSYNHP-RKAYFNNPILKWISDIVTILFRSYFSRTSSSPGSTSSKDCQRLVNRSYFSSLLGEELFKKKEKEKATAEAIRRRKDDNWAGRGCAQAAWLCPPH
329631	GC_00005869		PST_W011b	500	50	56	3	0	0.974145310371019	0.858005397029664	0.912394302950408									500	Chr_1	MTRLNKPGSDCSSTLVNTIAEELDELEKRRTQLSRIHPPPTTDRLREFRKKDQKLLETLINSPNKNFVRRHRTLPPKMSSRHQPEDDTFDFQPDDGTRRMEAIFDKHLNNTINLVEQSTTILPQNHTQTQTQPQTEIKSSRPTTTLNNRFRGAYKSADQIQTRQNDNYQVDDNNIKKPASFSSKSGVSTTHTQKLSQLPSSSGPSTTRFNQINSVTTKPTGRQLPSSSGPSSTTTRFNPNTKTLTGDTTNNNRMGAKNGWPRHPLITQSKNKPVDSDTEDEEEDNHIIKPSPLDLPSSSLHRQKIFTAGEPSQKKVTFDSRKTDY--SSLIPH------------------------------KKGSPSTVSDSTNEESE---EEEQVT-RNNNNPPANQTLATPQILGQYPSTPAPSSIPPTRPMMTT--NNNTSFMANETSKRRLEKLTNQYPSSILFNKKGKAKEIVGPGPEVNEDQTIYNNIDITKASCFPTPHPPGWLFDTTATTT---TRTGEDPSSSTL-RPIIRHPLTSALKKQRKNPGMGMGTGKNSTIQPSSSSRLVTKEDINDKVIFASQGHSNNTNQEEDSNDNPTPRPHKRPNYQPSTNNPDFSSPSFEGFNKDRLLQLTSTPAHPSLHTLPRKLSPSADATAGNGNGNGPQRILKDLAASVIEFIVDKNPIETLLDSFSNRNLLKSKTSSTKSSTSLHKENDELDHLLKSSEKIHGDRLKIQDQLESLKRSSSNRPSQILSFFKKFSYSSSSSRGKKDYQHSGAGFWVGMGVQLFLIWMIINLSIIRTHNKLNSSVLGGPNQVPVNVYYMNRDRLSDYVDFVGHSSSTQNSTGFVYPRNREGLGDGVVEIGKFVIDWISGFSYFFGDLNRHGTLPPSYNHP-RKAYFNNPILKWISDIVTILFRSYFSRTSSSPGSTSSKDCQRLS--------------------------------------------------
329632	GC_00005869		PST_W025a	727	50	56	3	0	0.974145310371019	0.858005397029664	0.912394302950408									727	Chr_3	MTRLNKPGSDCSSTLVNTIAEELDELEKRRTQLSRIHPPPTTDRLREFRKKDQKLLETLINSPNKNF-------------------------PDDGTRRMEAIFDKHLNNTINLVEQSTTILPQNHTQTQTQPQTEIKSSRPTTTLNNRFRGAYKSADQIQTRQNDNYQVDDNNIKKPASFSSKSGVSTTHTQKLSQLPSSSGPSTTRFNQINSVTTKPTGRQLPSSSGPSSTTTRFNPNTKTLTGDTTNNNRMGAKNGWPRHPLITQSKNKPVDSDTEDEEEDNHIIKPSPLDLPSSSLHRQKIFTAGEPSQKKVTFDSRKTDY--SSLIPH------------------------------KKGSPSTVSDSTNEESE---EEEQVT-RNNNNPPANQTLATPQILGQYPSTPAPSSIPPTRPMMTT--NNNTSFMANETSKRRLEKLTNQYPSSILFNKKGKAKEIVGPGPEVNEDQTIYNNIDITKASCFPTPHPPGWLFDTTATTT---TRTGEDPSSSTL-RPIIRHPLTSALKKQRKNPGMGMGTGKNSTIQPSSSSRLVTKEDINDKVIFASQGHSNNTNQEEDSNDNPTPRPHKRPNYQPSTNNPDFSSPSFEGFNKDRLLQLTSTPAHPSLHTLPRKLSPSADATAGNGNGNGPQRILKDLAASVIEFIVDKNPIETLLDSFSNRNLLKSKTSSTKSSTSLHKENDELDHLLKSSEKIHGDRLKIQDQLESLKRSSSNRPSQILSFFKKFSYSSSSSRGKKDYQHSGAGFWVGMGVQLFLIWMIINLSIIRTHNKLNSSVLGGPNQVPVNVYYMNRDRLSDYVDFVGHSSSTQNSTGFVYPRNREGLGDGVVEIGKFVIDWISGFSYFFGDLNRHGTLPPSYNHP-RKAYFNNPILKWISDIVTILFRSYFSRTSSSPGSTSSKDCQRLS--------------------------------------------------
329633	GC_00005869		PST_W025b	12060	50	56	3	0	0.974145310371019	0.858005397029664	0.912394302950408									12060	Chr_1	-----------------------------------------------------------------------------MSSHHQPEDDTFDFQPDDGTRRMEAIFDKHLNNTINLVEQSTTILPQNHTQTQTQPQTEIKSSRPTTTLNNRFRGAYKSADQIQTRQNDNYQVNDNNIKKPASFNTKSGLSTTHTQKMSQLPSSSGPSTTRFNQINSTNTKP-------------------------TADTTNNNRMGAKNGWPRHPLIIQSKKKPVDSDTEEEEED--IIKPSPLDLPSSSLHRQKIFTAGEPSQKKVTFDSRKTDYSSSSLIHH------------------------------KKGSPSTVSDSTNEESGS--EEEQVTLNNNNNPPANQTLATPQILGQYPSTPAASSIPPTRPMMTT-NNNSTSFMANEISKRRLEKLTNQYPSSILFNKKGKAKEIALPGPEVNEDQTIYNHNDVTKASCFPTPHPPGWLFNTTPTTTPGITTTVEDPSSSTCRRPIIRHPLTSALKKQRKNPGMGTGTGKNPIIQP-SSSRLVTKEDINDKVIFASQGHSNNQNEQEDDNDNPTPRPHKRPNYQPSTNNPDFSSPSFEGFNKDRLLQLTSTPAHPSLHTLPRKLSPSADATAGNGNGNGPQRILKDLAASVIEFIVDKNPIETLLDSFSNRNLLKSKTSSTKSSTSLHKENDELDHLLKSSEKIHGDRLKIQDQLESLKRSSSNRPSQILSFFKKFSYSSSSSRGKKDYQHSGAGFWVGMGVQLFLIWMIINLSIIRTHNKLNSSVLGGPNQVPVNVYYMNRDRLSDYVDFVGHSSSTQNSTGFVYPRNREGLGDGVVEIGKFVIDWISGFSYFFGDLNRHGTLPPSYNHP-RKAYFNNPILKWISDIVTILFRSYFSRTSSSPGSTSSKDCQRLVNRSYFSSLLGEELFKKKEKEKATAEAIRRRKDDNWAGRGCAQAAWLCPPH
329634	GC_00005869		PST_W029a	699	50	56	3	0	0.974145310371019	0.858005397029664	0.912394302950408									699	Chr_3	MTRLNKPGSDCSSTLVNTIAEELDELEKRRTQLSRIHPPPTTDRLREFRKKDQKLLETLINSPNKNFVRRHRTLPPKMSSRHQPEDDTFDFQPDDGTRRMEAIFDKHLNNTINLVEQSTTILPQNHTQTQTQPQTEIKSSRPTTTLNNRFRGAYKSADQIQTRQNDNYQVDDNNIKKPASFSSKSGVSTTHTQKLSQLPSSSGPSTTRFNQINSVTTKPTGRQLPSSSGPSSTTTRFNPNTKTLTGDTTNNNRMGAKNGWPRHPLITQSKNKPVDSDTEDEEEDNHIIKPSPLDLPSSSLHRQKIFTAGEPSQKKVTFDSRKTDY--SSLIPH------------------------------KKGSPSTVSDSTNEESE---EEEQVT-RNNNNPPANQTLATPQILGQYPSTPAPSSIPPTRPMMTT--NNNTSFMANETSKRRLEKLTNQYPSSILFNKKGKAKEIVGPGPEVNEDQTIYNNIDITKASCFPTPHPPGWLFDTTATTT---TRTGEDPSSSTL-RPIIRHPLTSALKKQRKNPGMGMGTGKNSTIQPSSSSRLVTKEDINDKVIFASQGHSNNTNQEEDSNDNPTPRPHKRPNYQPSTNNPDFSSPSFEGFNKDRLLQLTSTPAHPSLHTLPRKLSPSADATAGNGNGNGPQRILKDLAASVIEFIVDKNPIETLLDSFSNRNLLKSKTSSTKSSTSLHKENDELDHLLKSSEKIHGDRLKIQDQLESLKRSSSNRPSQILSFFKKFSYSSSSSRGKKDYQHSGAGFWVGMGVQLFLIWMIINLSIIRTHNKLNSSVLGGPNQVPVNVYYMNRDRLSDYVDFVGHSSSTQNSTGFVYPRNREGLGDGVVEIGKFVIDWISGFSYFFGDLNRHGTLPPSYNHP-RKAYFNNPILKWISDIVTILFRSYFSRTSSSPGSTSSKDCQRLS--------------------------------------------------
329635	GC_00005869		PST_W029a	6302	50	56	3	0	0.974145310371019	0.858005397029664	0.912394302950408									6302	ChrUn	MARLNKPGSDCSSTLVNTIAEELDELEKRRTQLSRIHLPPTTDRLREFRKKDQKLLETLINSPNKNFVRRNRTLPPKMSSHHQPEDDTFDFQPDDGTRRMEAIFDKHLNNTINLVEQSTTILPQNHTQTQTQPQTEIKSSRPTTTLNNRFRGAYKSADQIQTRQNDNYQVNDNNIKKPASFNTKSGLSTTHTQKMSQLPSSSGPSTTRFNQINSTNTKP-------------------------TADTTNNNRMGAKNGWPRHPLIIQSKKKPVDSDTEEEEED--IIKPSPLDLPSSSLHRQKIFTAGEPSQKKVTFDSRKTDYSSSSLIHH------------------------------KKGSPSTVSDSTNEESGS--EEEQVTLNNNNNPPANQTLATPQILGQYPSTPAASSIPPTRPMMTT-NNNSTSFMANEISKRRLEKLTNQYPSSILFNKKGKAKEIALPGPEVNEDQTIYNHNDVTKASCFPTPHPPGWLFNTTPTTTPGITTTVEDPSSSTCRRPIIRHPLTSALKKQRKNPGMGTGTGKNPIIQP-SSSRLVTKEDINDKVIFASQGHSNNQNEQEDDNDNPTPRPHKRPNYQPSTNNPDFSSPSFEGFNKDRLLQLTSTPAHPSLHTLPRKLSPSADATAGNGNGNGPQRILKDLAASVIEFIVDKNPIETLLDSFSNRNLLKSKTSSTKSSTSLHKENDELDHLLKSSEKIHGDRLKIQDQLESLKRSSSNRPSQILSFFKKFSYSSSSSRGKKDYQHSGAGFWVGMGVQLFLIWMIINLSIIRTHNKLNSSVLGGPNQVPVNVYYMNRDRLSDYVDFVGHSSSTQNSTGFVYPRNREGLGDGVVEIGKFVIDWISGFSYFFGDLNRHGTLPPSYNHP-RKAYFNNPILKWISDIVTILFRSYFSRTSSSPGSTSSKDCQRLS--------------------------------------------------
329636	GC_00005869		PST_W039a	733	50	56	3	0	0.974145310371019	0.858005397029664	0.912394302950408									733	Chr_1	MTRLNKPGSDCSSTLVNTIAEELDELEKRRTQLSRIHPPPTTDRLREFRKKDQKLLETLINSPNKNFVRRHRTLPPKMSSRHQPEDDTFDFQPDDGTRRMEAIFDKHLNNTINLVEQSTTILPQNHTQTQTQPQTEIKSSRPTTTLNNRFRGAYKSADQIQTRQNDNYQVDDNNIKKPASFSSKSGVSTTHTQKLSQLPSSSGPSTTRFNQINSVTTKPTGRQLPSSSGPSSTTTRFNPNTKTLTGDTTNNNRMGAKNGWPRHPLITQSKNKPVDSDTEDEEEDNHIIKPSPLDLPSSSLHRQKIFTAGEPSQKKVTFDSRKTDY--SSLIPH------------------------------KKGSPSTVSDSTNEESE---EEEQVT-RNNNNPPANQTLATPQILGQYPSTPAPSSIPPTRPMMTT--NNNTSFMANETSKRRLEKLTNQYPSSILFNKKGKAKEIVGPGPEVNEDQTIYNNIDITKASCFPTPHPPGWLFDTTATTT---TRTGEDPSSSTL-RPIIRHPLTSALKKQRKNPGMGMGTGKNSTIQPSSSSRLVTKEDINDKVIFASQGHSNNTNQEEDSNDNPTPRPHKRPNYQPSTNNPDFSSPSFEGFNKDRLLQLTSTPAHPSLHTLPRKLSPSADATAGNGNGNGPQRILKDLAASVIEFIVDKNPIETLLDSFSNRNLLKSKTSSTKSSTSLHKENDELDHLLKSSEKIHGDRLKIQDQLESLKRSSSNRPSQILSFFKKFSYSSSSSRGKKDYQHSGAGFWVGMGVQLFLIWMIINLSIIRTHNKLNSSVLGGPNQVPVNVYYMNRDRLSDYVDFVGHSSSTQNSTGFVYPRNREGLGDGVVEIGKFVIDWISGFSYFFGDLNRHGTLPPSYNHP-RKAYFNNPILKWISDIVTILFRSYFSRTSSSPGSTSSKDCQRLS--------------------------------------------------
329637	GC_00005869		PST_W039b	10229	50	56	3	0	0.974145310371019	0.858005397029664	0.912394302950408									10229	Chr_1	MARLNKPGSDCSSTLVNTIAEELDELEKRRTQLSRIHLPPTTDRLREFRKKDQKLLETLINSPNKNFVRRNRTLPPKMSSHHQPEDDTFDFQPDDGTRRMEAIFDKHLNNTINLVEQSTTILPQNHTQTQTQPQTEIKSSRPTTTLNNRFRGAYKSADQIQTRQNDNYQVNDNNIKKPASFNTKSGLSTTHTQKMSQLPSSSGPSTTRFNQINSTNTKP-------------------------TADTTNNNRMGAKNGWPRHPLIIQSKKKPVDSDTEEEEED--IIKPSPLDLPSSSLHRQKIFTAGEPSQKKVTFDSRKTDYSSSSLIHH------------------------------KKGSPSTVSDSTNEESGS--EEEQVTLNNNNNPPANQTLATPQILGQYPSTPAASSIPPTRPMMTT-NNNSTSFMANEISKRRLEKLTNQYPSSILFNKKGKAKEIALPGPEVNEDQTIYNHNDVTKASCFPTPHPPGWLFNTTPTTTPGITTTVEDPSSSTCRRPIIRHPLTSALKKQRKNPGMGTGTGKNPIIQP-SSSRLVTKEDINDKVIFASQGHSNNQNEQEDDNDNPTPRPHKRPNYQPSTNNPDFSSPSFEGFNKDRLLQLTSTPAHPSLHTLPRKLSPSADATAGNGNGNGPQRILKDLAASVIEFIVDKNPIETLLDSFSNRNLLKSKTSSTKSSTSLHKENDELDHLLKSSEKIHGDRLKIQDQLESLKRSSSNRPSQILSFFKKFSYSSSSSRGKKDYQHSGAGFWVGMGVQLFLIWMIINLSIIRTHNKLNSSVLGGPNQVPVNVYYMNRDRLSDYVDFVGHSSSTQNSTGFVYPRNREGLGDGVVEIGKFVIDWISGFSYFFGDLNRHGTLPPSYNHP-RKAYFNNPILKWISDIVTILFRSYFSRTSSSPGSTSSKDCQRLS--------------------------------------------------
329638	GC_00005869		PST_W048a	2735	50	56	3	0	0.974145310371019	0.858005397029664	0.912394302950408									2735	Chr_3	MTRLNKPGSDCSSTLVNTIAEELDELEKRRTQLSRIHPPPTTDRLREFRKKDQKLLETLINSPNKNFVRRHRTLPPKMSSRHQPEDDTFDFQPDDGTRRMEAIFDKHLNNTINLVEQSTTILPQNHTQTQTQPQTEIKSSRPTTTLNNRFRGAYKSADQIQTRQNDNYQVDDNNIKKPASFSSKSGVSTTHTQKLSQLPSSSGPSTTRFNQINSVTTKPTGRQLPSSSGPSSTTTRFNPNTKTLTGDTTNNNRMGAKNGWPRHPLITQSKNKPVDSDTEDEEEDNHIIKPSPLDLPSSSLHRQKIFTAGEPSQKKVTFDSRKTDY--SSLIPH------------------------------KKGSPSTVSDSTNEESE---EEEQVT-RNNNNPPANQTLATPQILGQYPSTPAPSSIPPTRPMMTT--NNNTSFMANETSKRRLEKLTNQYPSSILFNKKGKAKEIVGPGPEVNEDQTIYNNIDITKASCFPTPHPPGWLFDTTATTT---TRTGEDPSSSTL-RPIIRHPLTSALKKQRKNPGMGMGTGKNSTIQPSSSSRLVTKEDINDKVIFASQGHSNNTNQEEDSNDNPTPRPHKRPNYQPSTNNPDFSSPSFEGFNKDRLLQLTSTPAHPSLHTLPRKLSPSADATAGNGNGNGPQRILKDLAASVIEFIVDKNPIETLLDSFSNRNLLKSKTSSTKSSTSLHKENDELDHLLKSSEKIHGDRLKIQDQLESLKRSSSNRPSQILSFFKKFSYSSSSSRGKKDYQHSGAGFWVGMGVQLFLIWMIINLSIIRTHNKLNSSVLGGPNQVPVNVYYMNRDRLSDYVDFVGHSSSTQNSTGFVYPRNREGLGDGVVEIGKFVIDWISGFSYFFGDLNRHGTLPPSYNHP-RKAYFNNPILKWISDIVTILFRSYFSRTSSSPGSTSSKDCQRLS--------------------------------------------------
329639	GC_00005869		PST_W048b	13026	50	56	3	0	0.974145310371019	0.858005397029664	0.912394302950408									13026	Chr_1	-----------------------------------------------------------------------------MSSHHQPEDDTFDFQPDDGTRRMEAIFDKHLNNTINLVEQSTTILPQNHTQTQTQPQTEIKSSRPTTTLNNRFRGAYKSADQIQTRQNDNYQVNDNNIKKPASFNTKSGLSTTHTQKMSQLPSSSGPSTTRFNQINSTNTKP-------------------------TADTTNNNRMGAKNGWPRHPLIIQSKKKPVDSDTEEEEED--IIKPSPLDLPSSSLHRQKIFTAGEPSQKKVTFDSRKTDYSSSSLIHH------------------------------KKGSPSTVSDSTNEESGS--EEEQVTLNNNNNPPANQTLATPQILGQYPSTPAASSIPPTRPMMTT-NNNSTSFMANEISKRRLEKLTNQYPSSILFNKKGKAKEIALPGPEVNEDQTIYNHNDVTKASCFPTPHPPGWLFNTTPTTTPGITTTVEDPSSSTCRRPIIRHPLTSALKKQRKNPGMGTGTGKNPIIQP-SSSRLVTKEDINDKVIFASQGHSNNQNEQEDDNDNPTPRPHKRPNYQPSTNNPDFSSPSFEGFNKDRLLQLTSTPAHPSLHTLPRKLSPSADATAGNGNGNGPQRILKDLAASVIEFIVDKNPIETLLDSFSNRNLLKSKTSSTKSSTSLHKENDELDHLLKSSEKIHGDRLKIQDQLESLKRSSSNRPSQILSFFKKFSYSSSSSRGKKDYQHSGAGFWVGMGVQLFLIWMIINLSIIRTHNKLNSSVLGGPNQVPVNVYYMNRDRLSDYVDFVGHSSSTQNSTGFVYPRNREGLGDGVVEIGKFVIDWISGFSYFFGDLNRHGTLPPSYNHP-RKAYFNNPILKWISDIVTILFRSYFSRTSSSPGSTSSKDCQRLS--------------------------------------------------
329640	GC_00005869		PST_W052a	503	50	56	3	0	0.974145310371019	0.858005397029664	0.912394302950408									503	Chr_3	MTRLNKPGSDCSSTLVNTIAEELDELEKRRTQLSRIHPPPTTDRLREFRKKDQKLLETLINSPNKNFVRRHRTLPPKMSSRHQPEDDTFDFQPDDGTRRMEAIFDKHLNNTINLVEQSTTILPQNHTQTQTQPQTEIKSSRPTTTLNNRFRGAYKSADQIQTRQNDNYQVDDNNIKKPASFSSKSGVSTTHTQKLSQLPSSSGPSTTRFNQINSVTTKPTGRQLPSSSGPSSTTTRFNPNTKTLTGDTTNNNRMGAKNGWPRHPLITQSKNKPVDSDTEDEEEDNHIIKPSPLDLPSSSLHRQKIFTAGEPSQKKVTFDSRKTDY--SSLIPH------------------------------KKGSPSTVSDSTNEESE---EEEQVT-RNNNNPPANQTLATPQILGQYPSTPAPSSIPPTRPMMTT--NNNTSFMANETSKRRLEKLTNQYPSSILFNKKGKAKEIVGPGPEVNEDQTIYNNIDITKASCFPTPHPPGWLFDTTATTT---TRTGEDPSSSTL-RPIIRHPLTSALKKQRKNPGMGMGTGKNSTIQPSSSSRLVTKEDINDKVIFASQGHSNNTNQEEDSNDNPTPRPHKRPNYQPSTNNPDFSSPSFEGFNKDRLLQLTSTPAHPSLHTLPRKLSPSADATAGNGNGNGPQRILKDLAASVIEFIVDKNPIETLLDSFSNRNLLKSKTSSTKSSTSLHKENDELDHLLKSSEKIHGDRLKIQDQLESLKRSSSNRPSQILSFFKKFSYSSSSSRGKKDYQHSGAGFWVGMGVQLFLIWMIINLSIIRTHNKLNSSVLGGPNQVPVNVYYMNRDRLSDYVDFVGHSSSTQNSTGFVYPRNREGLGDGVVEIGKFVIDWISGFSYFFGDLNRHGTLPPSYNHP-RKAYFNNPILKWISDIVTILFRSYFSRTSSSPGSTSSKDCQRLS--------------------------------------------------
329641	GC_00005869		PST_W052a	3944	50	56	3	0	0.974145310371019	0.858005397029664	0.912394302950408									3944	Chr_3	MARLNKPGSDCSSTLVNTIAEELDELEKRRTQLSRIHLPPTTDRLREFRKKDQKLLETLINSPNKNFVRRNRTLPPKMSSHHQPEDDTFDFQPDDGTRRMEAIFDKHLNNTINLVEQSTTILPQNHTQTQTQPQTEIKSSRPTTTLNNRFRGAYKSADQIQTRQNDNYQVNDNNIKKPASFNTKSGLSTTHTQKMSQLPSSSGPSTTRFNQINSTNTKP-------------------------TADTTNNNRMGAKNGWPRHPLIIQSKKKPVDSDTEEEEED--IIKPSPLDLPSSSLHRQKIFTAGEPSQKKVTFDSRKTDYSSSSLIHH------------------------------KKGSPSTVSDSTNEESGS--EEEQVTLNNNNNPPANQTLATPQILGQYPSTPAASSIPPTRPMMTT-NNNSTSFMANEISKRRLEKLTNQYPSSILFNKKGKAKEIALPGPEVNEDQTIYNHNDVTKASCFPTPHPPGWLFNTTPTTTPGITTTVEDPSSSTCRRPIIRHPLTSALKKQRKNPGMGTGTGKNPIIQP-SSSRLVTKEDINDKVIFASQGHSNNQNEQEDDNDNPTPRPHKRPNYQPSTNNPDFSSPSFEGFNKDRLLQLTSTPAHPSLHTLPRKLSPSADATAGNGNGNGPQRILKDLAASVIEFIVDKNPIETLLDSFSNRNLLKSKTSSTKSSTSLHKENDELDHLLKSSEKIHGDRLKIQDQLESLKRSSSNRPSQILSFFKKFSYSSSSSRGKKDYQHSGAGFWVGMGVQLFLIWMIINLSIIRTHNKLNSSVLGGPNQVPVNVYYMNRDRLSDYVDFVGHSSSTQNSTGFVYPRNREGLGDGVVEIGKFVIDWISGFSYFFGDLNRHGTLPPSYNHP-RKAYFNNPILKWISDIVTILFRSYFSRTSSSPGSTSSKDFLRSA----------------LSFEQMANERL-----------------------
329642	GC_00005869		PST_W052a	3945	50	56	3	0	0.974145310371019	0.858005397029664	0.912394302950408									3945	Chr_3	-----------------------------------------------------------------------------MSSHHQPEDDTFDFQPDDGTRRMEAIFDKHLNNTINLVEQSTTILPQNHTQTQTQPQTEIKSSRPTTTLNNRFRGAYKSADQIQTRQNDNYQVNDNNIKKPASFNTKSGLSTTHTQKMSQLPSSSGPSTTRFNQINSTNTKP-------------------------TADTTNNNRMGAKNGWPRHPLIIQSKKKPVDSDTEEEEED--IIKPSPLDLPSSSLHRQKIFTAGEPSQKKVTFDSRKTDYSSSSLIHH------------------------------KKGSPSTVSDSTNEESGS--EEEQVTLNNNNNPPANQTLATPQILGQYPSTPAASSIPPTRPMMTT-NNNSTSFMANEISKRRLEKLTNQYPSSILFNKKGKAKEIALPGPEVNEDQTIYNHNDVTKASCFPTPHPPGWLFNTTPTTTPGITTTVEDPSSSTCRRPIIRHPLTSALKKQRKNPGMGTGTGKNPIIQP-SSSRLVTKEDINDKVIFASQGHSNNQNEQEDDNDNPTPRPHKRPNYQPSTNNPDFSSPSFEGFNKDRLLQLTSTPAHPSLHTLPRKLSPSADATAGNGNGNGPQRILKDLAASVIEFIVDKNPIETLLDSFSNRNLLKSKTSSTKSSTSLHKENDELDHLLKSSEKIHGDRLKIQDQLESLKRSSSNRPSQILSFFKKFSYSSSSSRGKKDYQHSGAGFWVGMGVQLFLIWMIINLSIIRTHNKLNSSVLGGPNQVPVNVYYMNRDRLSDYVDFVGHSSSTQNSTGFVYPRNREGLGDGVVEIGKFVIDWISGFSYFFGDLNRHGTLPPSYNHP-RKAYFNNPILKWISDIVTILFRSYFSRTSSSPGSTSSKDFLRSA----------------LSFEQMANERL-----------------------
329643	GC_00005869		PST_W053a	12441	50	56	3	0	0.974145310371019	0.858005397029664	0.912394302950408									12441	ChrUn	MTRLNKPGSDCSSTLVNTIAEELDELEKRRTQLSRIHPPPTTDRLREFRKKDQKLLETLINSPNKNFVRRHRTLPPKMSSRHQPEDDTFDFQPDDGTRRMEAIFDKHLNNTINLVEQSTTILPQNHTQTQTQPQTEIKSSRPTTTLNNRFRGAYKSADQIQTRQNDNYQVDDNNIKKPASFSSKSGVSTTHTQKLSQLPSSSGPSTTRFNQINSVTTKPTGRQLPSSSGPSSTTTRFNPNTKTLTGDTTNNNRMGAKNGWPRHPLITQSKNKPVDSDTEDEEEDNHIIKPSPLDLPSSSLHRQKIFTAGEPSQKKVTFDSRKTDY--SSLIPH------------------------------KKGSPSTVSDSTNEESE---EEEQVT-RNNNNPPANQTLATPQILGQYPSTPAPSSIPPTRPMMTT--NNNTSFMANETSKRRLEKLTNQYPSSILFNKKGKAKEIVGPGPEVNEDQTIYNNIDITKASCFPTPHPPGWLFDTTATTT---TRTGEDPSSSTL-RPIIRHPLTSALKKQRKNPGMGMGTGKNSTIQPSSSSRLVTKEDINDKVIFASQGHSNNTNQEEDSNDNPTPRPHKRPNYQPSTNNPDFSSPSFEGFNKDRLLQLTSTPAHPSLHTLPRKLSPSADATAGNGNGNGPQRILKDLAASVIEFIVDKNPIETLLDSFSNRNLLKSKTSSTKSSTSLHKENDELDHLLKSSEKIHGDRLKIQDQLESLKRSSSNRPSQILSFFKKFSYSSSSSRGKKDYQHSGAGFWVGMGVQLFLIWMIINLSIIRTHNKLNSSVLGGPNQVPVNVYYMNRDRLSDYVDFVGHSSSTQNSTGFVYPRNREGLGDGVVEIGKFVIDWISGFSYFFGDLNRHGTLPPSYNHP-RKAYFNNPILKWISDIVTILFRSYFSRTSSSPGSTSSKDCQRLS--------------------------------------------------
329644	GC_00005869		PST_W053a	730	50	56	3	0	0.974145310371019	0.858005397029664	0.912394302950408									730	Chr_3	MARLNKPGSDCSSTLVNTIAEELDELEKRRTQLSRIHLPPTTDRLREFRKKDQKLLETLINSPNKNFVRRNRTLPPKMSSHHQPEDDTFDFQPDDGTRRMEAIFDKHLNNTINLVEQSTTILPQNHTQTQTQPQTEIKSSRPTTTLNNRFRGAYKSADQIQTRQNDNYQVNDNNIKKPASFNTKSGLSTTHTQKMSQLPSSSGPSTTRFNQINSTNTKP-------------------------TADTTNNNRMGAKNGWPRHPLIIQSKKKPVDSDTEEEEED--IIKPSPLDLPSSSLHRQKIFTAGEPSQKKVTFDSRKTDYSSSSLIHH------------------------------KKGSPSTVSDSTNEESGS--EEEQVTLNNNNNPPANQTLATPQILGQYPSTPAASSIPPTRPMMTT-NNNSTSFMANEISKRRLEKLTNQYPSSILFNKKGKAKEIALPGPEVNEDQTIYNHNDVTKASCFPTPHPPGWLFNTTPTTTPGITTTVEDPSSSTCRRPIIRHPLTSALKKQRKNPGMGTGTGKNPIIQP-SSSRLVTKEDINDKVIFASQGHSNNQNEQEDDNDNPTPRPHKRPNYQPSTNNPDFSSPSFEGFNKDRLLQLTSTPAHPSLHTLPRKLSPSADATAGNGNGNGPQRILKDLAASVIEFIVDKNPIETLLDSFSNRNLLKSKTSSTKSSTSLHKENDELDHLLKSSEKIHGDRLKIQDQLESLKRSSSNRPSQILSFFKKFSYSSSSSRGKKDYQHSGAGFWVGMGVQLFLIWMIINLSIIRTHNKLNSSVLGGPNQVPVNVYYMNRDRLSDYVDFVGHSSSTQNSTGFVYPRNREGLGDGVVEIGKFVIDWISGFSYFFGDLNRHGTLPPSYNHP-RKAYFNNPILKWISDIVTILFRSYFSRTSSSPGSTSSKDCQRLS--------------------------------------------------
329645	GC_00005869		PST_W054a	530	50	56	3	0	0.974145310371019	0.858005397029664	0.912394302950408									530	Chr_1	MTRLNKPGSDCSSTLVNTIAEELDELEKRRTQLSRIHPPPTTDRLREFRKKDQKLLETLINSPNKNFVRRHRTLPPKMSSRHQPEDDTFDFQPDDGTRRMEAIFDKHLNNTINLVEQSTTILPQNHTQTQTQPQTEIKSSRPTTTLNNRFRGAYKSADQIQTRQNDNYQVDDNNIKKPASFSSKSGVSTTHTQKLSQLPSSSGPSTTRFNQINSVTTKPTGRQLPSSSGPSSTTTRFNPNTKTLTGDTTNNNRMGAKNGWPRHPLITQSKNKPVDSDTEDEEEDNHIIKPSPLDLPSSSLHRQKIFTAGEPSQKKVTFDSRKTDY--SSLIPH------------------------------KKGSPSTVSDSTNEESE---EEEQVT-RNNNNPPANQTLATPQILGQYPSTPAPSSIPPTRPMMTT--NNNTSFMANETSKRRLEKLTNQYPSSILFNKKGKAKEIVGPGPEVNEDQTIYNNIDITKASCFPTPHPPGWLFDTTATTT---TRTGEDPSSSTL-RPIIRHPLTSALKKQRKNPGMGMGTGKNSTIQPSSSSRLVTKEDINDKVIFASQGHSNNTNQEEDSNDNPTPRPHKRPNYQPSTNNPDFSSPSFEGFNKDRLLQLTSTPAHPSLHTLPRKLSPSADATAGNGNGNGPQRILKDLAASVIEFIVDKNPIETLLDSFSNRNLLKSKTSSTKSSTSLHKENDELDHLLKSSEKIHGDRLKIQDQLESLKRSSSNRPSQILSFFKKFSYSSSSSRGKKDYQHSGAGFWVGMGVQLFLIWMIINLSIIRTHNKLNSSVLGGPNQVPVNVYYMNRDRLSDYVDFVGHSSSTQNSTGFVYPRNREGLGDGVVEIGKFVIDWISGFSYFFGDLNRHGTLPPSYNHP-RKAYFNNPILKWISDIVTILFRSYFSRTSSSPGSTSSKDCQRLS--------------------------------------------------
329646	GC_00005869		PST_W054b	705	50	56	3	0	0.974145310371019	0.858005397029664	0.912394302950408									705	Chr_1	-----------------------------------------------------------------------------MSSHHQPEDDTFDFQPDDGTRRMEAIFDKHLNNTINLVEQSTTILPQNHTQTQTQPQTEIKSSRPTTTLNNRFRGAYKSADQIQTRQNDNYQVNDNNIKKPASFNTKSGLSTTHTQKMSQLPSSSGPSTTRFNQINSTNTKP-------------------------TADTTNNNRMGAKNGWPRHPLIIQSKKKPVDSDTEEEEED--IIKPSPLDLPSSSLHRQKIFTAGEPSQKKVTFDSRKTDYSSSSLIHH------------------------------KKGSPSTVSDSTNEESGS--EEEQVTLNNNNNPPANQTLATPQILGQYPSTPAASSIPPTRPMMTT-NNNSTSFMANEISKRRLEKLTNQYPSSILFNKKGKAKEIALPGPEVNEDQTIYNHNDVTKASCFPTPHPPGWLFNTTPTTTPGITTTVEDPSSSTCRRPIIRHPLTSALKKQRKNPGMGTGTGKNPIIQP-SSSRLVTKEDINDKVIFASQGHSNNQNEQEDDNDNPTPRPHKRPNYQPSTNNPDFSSPSFEGFNKDRLLQLTSTPAHPSLHTLPRKLSPSADATAGNGNGNGPQRILKDLAASVIEFIVDKNPIETLLDSFSNRNLLKSKTSSTKSSTSLHKENDELDHLLKSSEKIHGDRLKIQDQLESLKRSSSNRPSQILSFFKKFSYSSSSSRGKKDYQHSGAGFWVGMGVQLFLIWMIINLSIIRTHNKLNSSVLGGPNQVPVNVYYMNRDRLSDYVDFVGHSSSTQNSTGFVYPRNREGLGDGVVEIGKFVIDWISGFSYFFGDLNRHGTLPPSYNHP-RKAYFNNPILKWISDIVTILFRSYFSRTSSSPGSTSSKDCQRLVNRSYFSSLLGEELFKKKEKEKATAEAIRRRKDDNWAGRGCAQAAWLCPPH
329647	GC_00005869		PST_W057a	525	50	56	3	0	0.974145310371019	0.858005397029664	0.912394302950408									525	Chr_3	MTRLNKPGSDCSSTLVNTIAEELDELEKRRTQLSRIHPPPTTDRLREFRKKDQKLLETLINSPNKNFVRRHRTLPPKMSSRHQPEDDTFDFQPDDGTRRMEAIFDKHLNNTINLVEQSTTILPQNHTQTQTQPQTEIKSSRPTTTLNNRFRGAYKSADQIQTRQNDNYQVDDNNIKKPASFSSKSGVSTTHTQKLSQLPSSSGPSTTRFNQINSVTTKPTGRQLPSSSGPSSTTTRFNPNTKTLTGDTTNNNRMGAKNGWPRHPLITQSKNKPVDSDTEDEEEDNHIIKPSPLDLPSSSLHRQKIFTAGEPSQKKVTFDSRKTDY--SSLIPH------------------------------KKGSPSTVSDSTNEESE---EEEQVT-RNNNNPPANQTLATPQILGQYPSTPAPSSIPPTRPMMTT--NNNTSFMANETSKRRLEKLTNQYPSSILFNKKGKAKEIVGPGPEVNEDQTIYNNIDITKASCFPTPHPPGWLFDTTATTT---TRTGEDPSSSTL-RPIIRHPLTSALKKQRKNPGMGMGTGKNSTIQPSSSSRLVTKEDINDKVIFASQGHSNNTNQEEDSNDNPTPRPHKRPNYQPSTNNPDFSSPSFEGFNKDRLLQLTSTPAHPSLHTLPRKLSPSADATAGNGNGNGPQRILKDLAASVIEFIVDKNPIETLLDSFSNRNLLKSKTSSTKSSTSLHKENDELDHLLKSSEKIHGDRLKIQDQLESLKRSSSNRPSQILSFFKKFSYSSSSSRGKKDYQHSGAGFWVGMGVQLFLIWMIINLSIIRTHNKLNSSVLGGPNQVPVNVYYMNRDRLSDYVDFVGHSSSTQNSTGFVYPRNREGLGDGVVEIGKFVIDWISGFSYFFGDLNRHGTLPPSYNHP-RKAYFNNPILKWISDIVTILFRSYFSRTSSSPGSTSSKDCQRLS--------------------------------------------------
329648	GC_00005869		PST_W057b	11136	50	56	3	0	0.974145310371019	0.858005397029664	0.912394302950408									11136	Chr_1	MARLNKPGSDCSSTLVNTIAEELDELEKRRTQLSRIHLPPTTDRLREFRKKDQKLLETLINSPNKNFVRRNRTLPPKMSSHHQPEDDTFDFQPDDGTRRMEAIFDKHLNNTINLVEQSTTILPQNHTQTQTQPQTEIKSSRPTTTLNNRFRGAYKSADQIQTRQNDNYQVNDNNIKKPASFNTKSGLSTTHTQKMSQLPSSSGPSTTRFNQINSTNTKP-------------------------TADTTNNNRMGAKNGWPRHPLIIQSKKKPVDSDTEEEEED--IIKPSPLDLPSSSLHRQKIFTAGEPSQKKVTFDSRKTDYSSSSLIHH------------------------------KKGSPSTVSDSTNEESGS--EEEQVTLNNNNNPPANQTLATPQILGQYPSTPAASSIPPTRPMMTT-NNNSTSFMANEISKRRLEKLTNQYPSSILFNKKGKAKEIALPGPEVNEDQTIYNHNDVTKASCFPTPHPPGWLFNTTPTTTPGITTTVEDPSSSTCRRPIIRHPLTSALKKQRKNPGMGTGTGKNPIIQP-SSSRLVTKEDINDKVIFASQGHSNNQNEQEDDNDNPTPRPHKRPNYQPSTNNPDFSSPSFEGFNKDRLLQLTSTPAHPSLHTLPRKLSPSADATAGNGNGNGPQRILKDLAASVIEFIVDKNPIETLLDSFSNRNLLKSKTSSTKSSTSLHKENDELDHLLKSSEKIHGDRLKIQDQLESLKRSSSNRPSQILSFFKKFSYSSSSSRGKKDYQHSGAGFWVGMGVQLFLIWMIINLSIIRTHNKLNSSVLGGPNQVPVNVYYMNRDRLSDYVDFVGHSSSTQNSTGFVYPRNREGLGDGVVEIGKFVIDWISGFSYFFGDLNRHGTLPPSYNHP-RKAYFNNPILKWISDIVTILFRSYFSRTSSSPGSTSSKDCQRLS--------------------------------------------------
329649	GC_00005869		PST_W088a	515	50	56	3	0	0.974145310371019	0.858005397029664	0.912394302950408									515	Chr_3	MTRLNKPGSDCSSTLVNTIAEELDELEKRRTQLSRIHPPPTTDRLREFRKKDQKLLETLINSPNKNFVRRHRTLPPKMSSRHQPEDDTFDFQPDDGTRRMEAIFDKHLNNTINLVEQSTTILPQNHTQTQTQPQTEIKSSRPTTTLNNRFRGAYKSADQIQTRQNDNYQVDDNNIKKPASFSSKSGVSTTHTQKLSQLPSSSGPSTTRFNQINSVTTKPTGRQLPSSSGPSSTTTRFNPNTKTLTGDTTNNNRMGAKNGWPRHPLITQSKNKPVDSDTEDEEEDNHIIKPSPLDLPSSSLHRQKIFTAGEPSQKKVTFDSRKTDY--SSLIPH------------------------------KKGSPSTVSDSTNEESE---EEEQVT-RNNNNPPANQTLATPQILGQYPSTPAPSSIPPTRPMMTT--NNNTSFMANETSKRRLEKLTNQYPSSILFNKKGKAKEIVGPGPEVNEDQTIYNNIDITKASCFPTPHPPGWLFDTTATTT---TRTGEDPSSSTL-RPIIRHPLTSALKKQRKNPGMGMGTGKNSTIQPSSSSRLVTKEDINDKVIFASQGHSNNTNQEEDSNDNPTPRPHKRPNYQPSTNNPDFSSPSFEGFNKDRLLQLTSTPAHPSLHTLPRKLSPSADATAGNGNGNGPQRILKDLAASVIEFIVDKNPIETLLDSFSNRNLLKSKTSSTKSSTSLHKENDELDHLLKSSEKIHGDRLKIQDQLESLKRSSSNRPSQILSFFKKFSYSSSSSRGKKDYQHSGAGFWVGMGVQLFLIWMIINLSIIRTHNKLNSSVLGGPNQVPVNVYYMNRDRLSDYVDFVGHSSSTQNSTGFVYPRNREGLGDGVVEIGKFVIDWISGFSYFFGDLNRHGTLPPSYNHP-RKAYFNNPILKWISDIVTILFRSYFSRTSSSPGSTSSKDCQRLS--------------------------------------------------
329650	GC_00005869		PST_W088b	10750	50	56	3	0	0.974145310371019	0.858005397029664	0.912394302950408									10750	Chr_1	MARLNKPGSDCSSTLVNTIAEELDELEKRRTQLSRIHLPPTTDRLREFRKKDQKLLETLINSPNKNFVRRNRTLPPKMSSHHQPEDDTFDFQPDDGTRRMEAIFDKHLNNTINLVEQSTTILPQNHTQTQTQPQTEIKSSRPTTTLNNRFRGAYKSADQIQTRQNDNYQVNDNNIKKPASFNTKSGLSTTHTQKMSQLPSSSGPSTTRFNQINSTNTKP-------------------------TADTTNNNRMGAKNGWPRHPLIIQSKKKPVDSDTEEEEED--IIKPSPLDLPSSSLHRQKIFTAGEPSQKKVTFDSRKTDYSSSSLIHH------------------------------KKGSPSTVSDSTNEESGS--EEEQVTLNNNNNPPANQTLATPQILGQYPSTPAASSIPPTRPMMTT-NNNSTSFMANEISKRRLEKLTNQYPSSILFNKKGKAKEIALPGPEVNEDQTIYNHNDVTKASCFPTPHPPGWLFNTTPTTTPGITTTVEDPSSSTCRRPIIRHPLTSALKKQRKNPGMGTGTGKNPIIQP-SSSRLVTKEDINDKVIFASQGHSNNQNEQEDDNDNPTPRPHKRPNYQPSTNNPDFSSPSFEGFNKDRLLQLTSTPAHPSLHTLPRKLSPSADATAGNGNGNGPQRILKDLAASVIEFIVDKNPIETLLDSFSNRNLLKSKTSSTKSSTSLHKENDELDHLLKSSEKIHGDRLKIQDQLESLKRSSSNRPSQILSFFKKFSYSSSSSRGKKDYQHSGAGFWVGMGVQLFLIWMIINLSIIRTHNKLNSSVLGGPNQVPVNVYYMNRDRLSDYVDFVGHSSSTQNSTGFVYPRNREGLGDGVVEIGKFVIDWISGFSYFFGDLNRHGTLPPSYNHP-RKAYFNNPILKWISDIVTILFRSYFSRTSSSPGSTSSKDCQRLVNRSYFSSLLGEELFKKKEKEKATAEAIRRRKDDNWAGRGCAQAAWLCPPH
329651	GC_00005869		PST_Yr1646a	730	50	56	3	0	0.974145310371019	0.858005397029664	0.912394302950408									730	Chr_3	MTRLNKPGSDCSSTLVNTIAEELDELEKRRTQLSRIHPPPTTDRLREFRKKDQKLLETLINSPNKNFVRRHRTLPPKMSSRHQPEDDTFDFQPDDGTRRMEAIFDKHLNNTINLVEQSTTILPQNHTQTQTQPQTEIKSSRPTTTLNNRFRGAYKSADQIQTRQNDNYQVDDNNIKKPASFSSKSGVSTTHTQKLSQLPSSSGPSTTRFNQINSVTTKPTGRQLPSSSGPSSTTTRFNPNTKTLTGDTTNNNRMGAKNGWPRHPLITQSKNKPVDSDTEDEEEDNHIIKPSPLDLPSSSLHRQKIFTAGEPSQKKVTFDSRKTDY--SSLIPH------------------------------KKGSPSTVSDSTNEESE---EEEQVT-RNNNNPPANQTLATPQILGQYPSTPAPSSIPPTRPMMTT--NNNTSFMANETSKRRLEKLTNQYPSSILFNKKGKAKEIVGPGPEVNEDQTIYNNIDITKASCFPTPHPPGWLFDTTATTT---TRTGEDPSSSTL-RPIIRHPLTSALKKQRKNPGMGMGTGKNSTIQPSSSSRLVTKEDINDKVIFASQGHSNNTNQEEDSNDNPTPRPHKRPNYQPSTNNPDFSSPSFEGFNKDRLLQLTSTPAHPSLHTLPRKLSPSADATAGNGNGNGPQRILKDLAASVIEFIVDKNPIETLLDSFSNRNLLKSKTSSTKSSTSLHKENDELDHLLKSSEKIHGDRLKIQDQLESLKRSSSNRPSQILSFFKKFSYSSSSSRGKKDYQHSGAGFWVGMGVQLFLIWMIINLSIIRTHNKLNSSVLGGPNQVPVNVYYMNRDRLSDYVDFVGHSSSTQNSTGFVYPRNREGLGDGVVEIGKFVIDWISGFSYFFGDLNRHGTLPPSYNHP-RKAYFNNPILKWISDIVTILFRSYFSRTSSSPGSTSSKDCQRLS--------------------------------------------------
329652	GC_00005869		PST_Yr1646b	11960	50	56	3	0	0.974145310371019	0.858005397029664	0.912394302950408									11960	Chr_1	-----------------------------------------------------------------------------MSSHHQPEDDTFDFQPDDGTRRMEAIFDKHLNNTINLVEQSTTILPQNHTQTQTQPQTEIKSSRPTTTLNNRFRGAYKSADQIQTRQNDNYQVNDNNIKKPASFNTKSGLSTTHTQKMSQLPSSSGPSTTRFNQINSTNTKP-------------------------TADTTNNNRMGAKNGWPRHPLIIQSKKKPVDSDTEEEEED--IIKPSPLDLPSSSLHRQKIFTAGEPSQKKVTFDSRKTDYSSSSLIHH------------------------------KKGSPSTVSDSTNEESGS--EEEQVTLNNNNNPPANQTLATPQILGQYPSTPAASSIPPTRPMMTT-NNNSTSFMANEISKRRLEKLTNQYPSSILFNKKGKAKEIALPGPEVNEDQTIYNHNDVTKASCFPTPHPPGWLFNTTPTTTPGITTTVEDPSSSTCRRPIIRHPLTSALKKQRKNPGMGTGTGKNPIIQP-SSSRLVTKEDINDKVIFASQGHSNNQNEQEDDNDNPTPRPHKRPNYQPSTNNPDFSSPSFEGFNKDRLLQLTSTPAHPSLHTLPRKLSPSADATAGNGNGNGPQRILKDLAASVIEFIVDKNPIETLLDSFSNRNLLKSKTSSTKSSTSLHKENDELDHLLKSSEKIHGDRLKIQDQLESLKRSSSNRPSQILSFFKKFSYSSSSSRGKKDYQHSGAGFWVGMGVQLFLIWMIINLSIIRTHNKLNSSVLGGPNQVPVNVYYMNRDRLSDYVDFVGHSSSTQNSTGFVYPRNREGLGDGVVEIGKFVIDWISGFSYFFGDLNRHGTLPPSYNHP-RKAYFNNPILKWISDIVTILFRSYFSRTSSSPGSTSSKDCQRLVNRSYFSSLLGEELFKKKEKEKATAEAIRRRKDDNWAGRGCAQAAWLCPPH
329653	GC_00005869		PST_Yr1706a	518	50	56	3	0	0.974145310371019	0.858005397029664	0.912394302950408									518	Chr_3	MTRLNKPGSDCSSTLVNTIAEELDELEKRRTQLSRIHPPPTTDRLREFRKKDQKLLETLINSPNKNFVRRHRTLPPKMSSRHQPEDDTFDFQPDDGTRRMEAIFDKHLNNTINLVEQSTTILPQNHTQTQTQPQTEIKSSRPTTTLNNRFRGAYKSADQIQTRQNDNYQVDDNNIKKPASFSSKSGVSTTHTQKLSQLPSSSGPSTTRFNQINSVTTKPTGRQLPSSSGPSSTTTRFNPNTKTLTGDTTNNNRMGAKNGWPRHPLITQSKNKPVDSDTEDEEEDNHIIKPSPLDLPSSSLHRQKIFTAGEPSQKKVTFDSRKTDY--SSLIPH------------------------------KKGSPSTVSDSTNEESE---EEEQVT-RNNNNPPANQTLATPQILGQYPSTPAPSSIPPTRPMMTT--NNNTSFMANETSKRRLEKLTNQYPSSILFNKKGKAKEIVGPGPEVNEDQTIYNNIDITKASCFPTPHPPGWLFDTTATTT---TRTGEDPSSSTL-RPIIRHPLTSALKKQRKNPGMGMGTGKNSTIQPSSSSRLVTKEDINDKVIFASQGHSNNTNQEEDSNDNPTPRPHKRPNYQPSTNNPDFSSPSFEGFNKDRLLQLTSTPAHPSLHTLPRKLSPSADATAGNGNGNGPQRILKDLAASVIEFIVDKNPIETLLDSFSNRNLLKSKTSSTKSSTSLHKENDELDHLLKSSEKIHGDRLKIQDQLESLKRSSSNRPSQILSFFKKFSYSSSSSRGKKDYQHSGAGFWVGMGVQLFLIWMIINLSIIRTHNKLNSSVLGGPNQVPVNVYYMNRDRLSDYVDFVGHSSSTQNSTGFVYPRNREGLGDGVVEIGKFVIDWISGFSYFFGDLNRHGTLPPSYNHP-RKAYFNNPILKWISDIVTILFRSYFSRTSSSPGSTSSKDCQRLS--------------------------------------------------
329654	GC_00005869		PST_Yr1706a	4304	50	56	3	0	0.974145310371019	0.858005397029664	0.912394302950408									4304	Chr_3	MARLNKPGSDCSSTLVNTIAEELDELEKRRTQLSRIHLPPTTDRLREFRKKDQKLLETLINSPNKNFVRRNRTLPPKMSSHHQPEDDTFDFQPDDGTRRMEAIFDKHLNNTINLVEQSTTILPQNHTQTQTQPQTEIKSSRPTTTLNNRFRGAYKSADQIQTRQNDNYQVNDNNIKKPASFNTKSGLSTTHTQKMSQLPSSSGPSTTRFNQINSTNTKP-------------------------TADTTNNNRMGAKNGWPRHPLIIQSKKKPVDSDTEEEEED--IIKPSPLDLPSSSLHRQKIFTAGEPSQKKVTFDSRKTDYSSSSLIHH------------------------------KKGSPSTVSDSTNEESGS--EEEQVTLNNNNNPPANQTLATPQILGQYPSTPAASSIPPTRPMMTT-NNNSTSFMANEISKRRLEKLTNQYPSSILFNKKGKAKEIALPGPEVNEDQTIYNHNDVTKASCFPTPHPPGWLFNTTPTTTPGITTTVEDPSSSTCRRPIIRHPLTSALKKQRKNPGMGTGTGKNPIIQP-SSSRLVTKEDINDKVIFASQGHSNNQNEQEDDNDNPTPRPHKRPNYQPSTNNPDFSSPSFEGFNKDRLLQLTSTPAHPSLHTLPRKLSPSADATAGNGNGNGPQRILKDLAASVIEFIVDKNPIETLLDSFSNRNLLKSKTSSTKSSTSLHKENDELDHLLKSSEKIHGDRLKIQDQLESLKRSSSNRPSQILSFFKKFSYSSSSSRGKKDYQHSGAGFWVGMGVQLFLIWMIINLSIIRTHNKLNSSVLGGPNQVPVNVYYMNRDRLSDYVDFVGHSSSTQNSTGFVYPRNREGLGDGVVEIGKFVIDWISGFSYFFGDLNRHGTLPPSYNHP-RKAYFNNPILKWISDIVTILFRSYFSRTSSSPGSTSSKDFLRSA----------------LSFEQMANERL-----------------------
329655	GC_00005869		PST_Yr1716a	518	50	56	3	0	0.974145310371019	0.858005397029664	0.912394302950408									518	Chr_3	MTRLNKPGSDCSSTLVNTIAEELDELEKRRTQLSRIHPPPTTDRLREFRKKDQKLLETLINSPNKNFVRRHRTLPPKMSSRHQPEDDTFDFQPDDGTRRMEAIFDKHLNNTINLVEQSTTILPQNHTQTQTQPQTEIKSSRPTTTLNNRFRGAYKSADQIQTRQNDNYQVDDNNIKKPASFSSKSGVSTTHTQKLSQLPSSSGPSTTRFNQINSVTTKPTGRQLPSSSGPSSTTTRFNPNTKTLTGDTTNNNRMGAKNGWPRHPLITQSKNKPVDSDTEDEEEDNHIIKPSPLDLPSSSLHRQKIFTAGEPSQKKVTFDSRKTDY--SSLIPH------------------------------KKGSPSTVSDSTNEESE---EEEQVT-RNNNNPPANQTLATPQILGQYPSTPAPSSIPPTRPMMTT--NNNTSFMANETSKRRLEKLTNQYPSSILFNKKGKAKEIVGPGPEVNEDQTIYNNIDITKASCFPTPHPPGWLFDTTATTT---TRTGEDPSSSTL-RPIIRHPLTSALKKQRKNPGMGMGTGKNSTIQPSSSSRLVTKEDINDKVIFASQGHSNNTNQEEDSNDNPTPRPHKRPNYQPSTNNPDFSSPSFEGFNKDRLLQLTSTPAHPSLHTLPRKLSPSADATAGNGNGNGPQRILKDLAASVIEFIVDKNPIETLLDSFSNRNLLKSKTSSTKSSTSLHKENDELDHLLKSSEKIHGDRLKIQDQLESLKRSSSNRPSQILSFFKKFSYSSSSSRGKKDYQHSGAGFWVGMGVQLFLIWMIINLSIIRTHNKLNSSVLGGPNQVPVNVYYMNRDRLSDYVDFVGHSSSTQNSTGFVYPRNREGLGDGVVEIGKFVIDWISGFSYFFGDLNRHGTLPPSYNHP-RKAYFNNPILKWISDIVTILFRSYFSRTSSSPGSTSSKDFLRSA----------------LSFEQMANERL-----------------------
329656	GC_00005869		PST_Yr1716b	10767	50	56	3	0	0.974145310371019	0.858005397029664	0.912394302950408									10767	Chr_1	MARLNKPGSDCSSTLVNTIAEELDELEKRRTQLSRIHLPPTTDRLREFRKKDQKLLETLINSPNKNFVRRNRTLPPKMSSHHQPEDDTFDFQPDDGTRRMEAIFDKHLNNTINLVEQSTTILPQNHTQTQTQPQTEIKSSRPTTTLNNRFRGAYKSADQIQTRQNDNYQVNDNNIKKPASFNTKSGLSTTHTQKMSQLPSSSGPSTTRFNQINSTNTKP-------------------------TADTTNNNRMGAKNGWPRHPLIIQSKKKPVDSDTEEEEED--IIKPSPLDLPSSSLHRQKIFTAGEPSQKKVTFDSRKTDYSSSSLIHH------------------------------KKGSPSTVSDSTNEESGS--EEEQVTLNNNNNPPANQTLATPQILGQYPSTPAASSIPPTRPMMTT-NNNSTSFMANEISKRRLEKLTNQYPSSILFNKKGKAKEIALPGPEVNEDQTIYNHNDVTKASCFPTPHPPGWLFNTTPTTTPGITTTVEDPSSSTCRRPIIRHPLTSALKKQRKNPGMGTGTGKNPIIQP-SSSRLVTKEDINDKVIFASQGHSNNQNEQEDDNDNPTPRPHKRPNYQPSTNNPDFSSPSFEGFNKDRLLQLTSTPAHPSLHTLPRKLSPSADATAGNGNGNGPQRILKDLAASVIEFIVDKNPIETLLDSFSNRNLLKSKTSSTKSSTSLHKENDELDHLLKSSEKIHGDRLKIQDQLESLKRSSSNRPSQILSFFKKFSYSSSSSRGKKDYQHSGAGFWVGMGVQLFLIWMIINLSIIRTHNKLNSSVLGGPNQVPVNVYYMNRDRLSDYVDFVGHSSSTQNSTGFVYPRNREGLGDGVVEIGKFVIDWISGFSYFFGDLNRHGTLPPSYNHP-RKAYFNNPILKWISDIVTILFRSYFSRTSSSPGSTSSKDCQRLS--------------------------------------------------
329657	GC_00005869		PST_Yr2011a	719	50	56	3	0	0.974145310371019	0.858005397029664	0.912394302950408									719	Chr_3	MTRLNKPGSDCSSTLVNTIAEELDELEKRRTQLSRIHPPPTTDRLREFRKKDQKLLETLINSPNKNFVRRHRTLPPKMSSRHQPEDDTFDFQPDDGTRRMEAIFDKHLNNTINLVEQSTTILPQNHTQTQTQPQTEIKSSRPTTTLNNRFRGAYKSADQIQTRQNDNYQVDDNNIKKPASFSSKSGVSTTHTQKLSQLPSSSGPSTTRFNQINSVTTKPTGRQLPSSSGPSSTTTRFNPNTKTLTGDTTNNNRMGAKNGWPRHPLITQSKNKPVDSDTEDEEEDNHIIKPSPLDLPSSSLHRQKIFTAGEPSQKKVTFDSRKTDY--SSLIPH------------------------------KKGSPSTVSDSTNEESE---EEEQVT-RNNNNPPANQTLATPQILGQYPSTPAPSSIPPTRPMMTT--NNNTSFMANETSKRRLEKLTNQYPSSILFNKKGKAKEIVGPGPEVNEDQTIYNNIDITKASCFPTPHPPGWLFDTTATTT---TRTGEDPSSSTL-RPIIRHPLTSALKKQRKNPGMGMGTGKNSTIQPSSSSRLVTKEDINDKVIFASQGHSNNTNQEEDSNDNPTPRPHKRPNYQPSTNNPDFSSPSFEGFNKDRLLQLTSTPAHPSLHTLPRKLSPSADATAGNGNGNGPQRILKDLAASVIEFIVDKNPIETLLDSFSNRNLLKSKTSSTKSSTSLHKENDELDHLLKSSEKIHGDRLKIQDQLESLKRSSSNRPSQILSFFKKFSYSSSSSRGKKDYQHSGAGFWVGMGVQLFLIWMIINLSIIRTHNKLNSSVLGGPNQVPVNVYYMNRDRLSDYVDFVGHSSSTQNSTGFVYPRNREGLGDGVVEIGKFVIDWISGFSYFFGDLNRHGTLPPSYNHP-RKAYFNNPILKWISDIVTILFRSYFSRTSSSPGSTSSKDCQRLS--------------------------------------------------
329658	GC_00005869		PST_Yr2011b	11286	50	56	3	0	0.974145310371019	0.858005397029664	0.912394302950408									11286	Chr_1	MARLNKPGSDCSSTLVNTIAEELDELEKRRTQLSRIHLPPTTDRLREFRKKDQKLLETLINSPNKNFVRRNRTLPPKMSSHHQPEDDTFDFQPDDGTRRMEAIFDKHLNNTINLVEQSTTILPQNHTQTQTQPQTEIKSSRPTTTLNNRFRGAYKSADQIQTRQNDNYQVNDNNIKKPASFNTKSGLSTTHTQKMSQLPSSSGPSTTRFNQINSTNTKP-------------------------TADTTNNNRMGAKNGWPRHPLIIQSKKKPVDSDTEEEEED--IIKPSPLDLPSSSLHRQKIFTAGEPSQKKVTFDSRKTDYSSSSLIHH------------------------------KKGSPSTVSDSTNEESGS--EEEQVTLNNNNNPPANQTLATPQILGQYPSTPAASSIPPTRPMMTT-NNNSTSFMANEISKRRLEKLTNQYPSSILFNKKGKAKEIALPGPEVNEDQTIYNHNDVTKASCFPTPHPPGWLFNTTPTTTPGITTTVEDPSSSTCRRPIIRHPLTSALKKQRKNPGMGTGTGKNPIIQP-SSSRLVTKEDINDKVIFASQGHSNNQNEQEDDNDNPTPRPHKRPNYQPSTNNPDFSSPSFEGFNKDRLLQLTSTPAHPSLHTLPRKLSPSADATAGNGNGNGPQRILKDLAASVIEFIVDKNPIETLLDSFSNRNLLKSKTSSTKSSTSLHKENDELDHLLKSSEKIHGDRLKIQDQLESLKRSSSNRPSQILSFFKKFSYSSSSSRGKKDYQHSGAGFWVGMGVQLFLIWMIINLSIIRTHNKLNSSVLGGPNQVPVNVYYMNRDRLSDYVDFVGHSSSTQNSTGFVYPRNREGLGDGVVEIGKFVIDWISGFSYFFGDLNRHGTLPPSYNHP-RKAYFNNPILKWISDIVTILFRSYFSRTSSSPGSTSSKDCQRLVNRSYFSSLLGEELFKKKEKEKATAEAIRRRKDDNWAGRGCAQAAWLCPPH
329659	GC_00005869		PST_Yr2015a	500	50	56	3	0	0.974145310371019	0.858005397029664	0.912394302950408									500	Chr_3	MTRLNKPGSDCSSTLVNTIAEELDELEKRRTQLSRIHPPPTTDRLREFRKKDQKLLETLINSPNKNFVRRHRTLPPKMSSRHQPEDDTFDFQPDDGTRRMEAIFDKHLNNTINLVEQSTTILPQNHTQTQTQPQTEIKSSRPTTTLNNRFRGAYKSADQIQTRQNDNYQVDDNNIKKPASFSSKSGVSTTHTQKLSQLPSSSGPSTTRFNQINSVTTKPTGRQLPSSSGPSSTTTRFNPNTKTLTGDTTNNNRMGAKNGWPRHPLITQSKNKPVDSDTEDEEEDNHIIKPSPLDLPSSSLHRQKIFTAGEPSQKKVTFDSRKTDY--SSLIPH------------------------------KKGSPSTVSDSTNEESE---EEEQVT-RNNNNPPANQTLATPQILGQYPSTPAPSSIPPTRPMMTT--NNNTSFMANETSKRRLEKLTNQYPSSILFNKKGKAKEIVGPGPEVNEDQTIYNNIDITKASCFPTPHPPGWLFDTTATTT---TRTGEDPSSSTL-RPIIRHPLTSALKKQRKNPGMGMGTGKNSTIQPSSSSRLVTKEDINDKVIFASQGHSNNTNQEEDSNDNPTPRPHKRPNYQPSTNNPDFSSPSFEGFNKDRLLQLTSTPAHPSLHTLPRKLSPSADATAGNGNGNGPQRILKDLAASVIEFIVDKNPIETLLDSFSNRNLLKSKTSSTKSSTSLHKENDELDHLLKSSEKIHGDRLKIQDQLESLKRSSSNRPSQILSFFKKFSYSSSSSRGKKDYQHSGAGFWVGMGVQLFLIWMIINLSIIRTHNKLNSSVLGGPNQVPVNVYYMNRDRLSDYVDFVGHSSSTQNSTGFVYPRNREGLGDGVVEIGKFVIDWISGFSYFFGDLNRHGTLPPSYNHP-RKAYFNNPILKWISDIVTILFRSYFSRTSSSPGSTSSKDCQRLVNRSYFSSLLGEELFKKKEKEKATAEAIRRRKDDNWAGRGCAQAAWLCPPH
329660	GC_00005869		PST_Yr2015b	3802	50	56	3	0	0.974145310371019	0.858005397029664	0.912394302950408									3802	Chr_1	-----------------------------------------------------------------------------MSSHHQPEDDTFDFQPDDGTRRMEAIFDKHLNNTINLVEQSTTILPQNHTQTQTQPQTEIKSSRPTTTLNNRFRGAYKSADQIQTRQNDNYQVNDNNIKKPASFNTKSGLSTTHTQKMSQLPSSSGPSTTRFNQINSTNTKP-------------------------TADTTNNNRMGAKNGWPRHPLIIQSKKKPVDSDTEEEEED--IIKPSPLDLPSSSLHRQKIFTAGEPSQKKVTFDSRKTDYSSSSLIHH------------------------------KKGSPSTVSDSTNEESGS--EEEQVTLNNNNNPPANQTLATPQILGQYPSTPAASSIPPTRPMMTT-NNNSTSFMANEISKRRLEKLTNQYPSSILFNKKGKAKEIALPGPEVNEDQTIYNHNDVTKASCFPTPHPPGWLFNTTPTTTPGITTTVEDPSSSTCRRPIIRHPLTSALKKQRKNPGMGTGTGKNPIIQP-SSSRLVTKEDINDKVIFASQGHSNNQNEQEDDNDNPTPRPHKRPNYQPSTNNPDFSSPSFEGFNKDRLLQLTSTPAHPSLHTLPRKLSPSADATAGNGNGNGPQRILKDLAASVIEFIVDKNPIETLLDSFSNRNLLKSKTSSTKSSTSLHKENDELDHLLKSSEKIHGDRLKIQDQLESLKRSSSNRPSQILSFFKKFSYSSSSSRGKKDYQHSGAGFWVGMGVQLFLIWMIINLSIIRTHNKLNSSVLGGPNQVPVNVYYMNRDRLSDYVDFVGHSSSTQNSTGFVYPRNREGLGDGVVEIGKFVIDWISGFSYFFGDLNRHGTLPPSYNHP-RKAYFNNPILKWISDIVTILFRSYFSRTSSSPGSTSSKDCQRLS--------------------------------------------------
329661	GC_00005869		PST_Yr201644_1	692	50	56	3	0	0.974145310371019	0.858005397029664	0.912394302950408									692	Chr_3	MTRLNKPGSDCSSTLVNTIAEELDELEKRRTQLSRIHPPPTTDRLREFRKKDQKLLETLINSPNKNFVRRHRTLPPKMSSRHQPEDDTFDFQPDDGTRRMEAIFDKHLNNTINLVEQSTTILPQNHTQTQTQPQTEIKSSRPTTTLNNRFRGAYKSADQIQTRQNDNYQVDDNNIKKPASFSSKSGVSTTHTQKLSQLPSSSGPSTTRFNQINSVTTKPTGRQLPSSSGPSSTTTRFNPNTKTLTGDTTNNNRMGAKNGWPRHPLITQSKNKPVDSDTEDEEEDNHIIKPSPLDLPSSSLHRQKIFTAGEPSQKKVTFDSRKTDY--SSLIPH------------------------------KKGSPSTVSDSTNEESE---EEEQVT-RNNNNPPANQTLATPQILGQYPSTPAPSSIPPTRPMMTT--NNNTSFMANETSKRRLEKLTNQYPSSILFNKKGKAKEIVGPGPEVNEDQTIYNNIDITKASCFPTPHPPGWLFDTTATTT---TRTGEDPSSSTL-RPIIRHPLTSALKKQRKNPGMGMGTGKNSTIQPSSSSRLVTKEDINDKVIFASQGHSNNTNQEEDSNDNPTPRPHKRPNYQPSTNNPDFSSPSFEGFNKDRLLQLTSTPAHPSLHTLPRKLSPSADATAGNGNGNGPQRILKDLAASVIEFIVDKNPIETLLDSFSNRNLLKSKTSSTKSSTSLHKENDELDHLLKSSEKIHGDRLKIQDQLESLKRSSSNRPSQILSFFKKFSYSSSSSRGKKDYQHSGAGFWVGMGVQLFLIWMIINLSIIRTHNKLNSSVLGGPNQVPVNVYYMNRDRLSDYVDFVGHSSSTQNSTGFVYPRNREGLGDGVVEIGKFVIDWISGFSYFFGDLNRHGTLPPSYNHP-RKAYFNNPILKWISDIVTILFRSYFSRTSSSPGSTSSKDCQRLS--------------------------------------------------
329662	GC_00005869		PST_Yr201644_2	9629	50	56	3	0	0.974145310371019	0.858005397029664	0.912394302950408									9629	Chr_1	MARLNKPGSDCSSTLVNTIAEELDELEKRRTQLSRIHLPPTTDRLREFRKKDQKLLETLINSPNKNFVRRNRTLPPKMSSHHQPEDDTFDFQPDDGTRRMEAIFDKHLNNTINLVEQSTTILPQNHTQTQTQPQTEIKSSRPTTTLNNRFRGAYKSADQIQTRQNDNYQVNDNNIKKPASFNTKSGLSTTHTQKMSQLPSSSGPSTTRFNQINSTNTKP-------------------------TADTTNNNRMGAKNGWPRHPLIIQSKKKPVDSDTEEEEED--IIKPSPLDLPSSSLHRQKIFTAGEPSQKKVTFDSRKTDYSSSSLIHH------------------------------KKGSPSTVSDSTNEESGS--EEEQVTLNNNNNPPANQTLATPQILGQYPSTPAASSIPPTRPMMTT-NNNSTSFMANEISKRRLEKLTNQYPSSILFNKKGKAKEIALPGPEVNEDQTIYNHNDVTKASCFPTPHPPGWLFNTTPTTTPGITTTVEDPSSSTCRRPIIRHPLTSALKKQRKNPGMGTGTGKNPIIQP-SSSRLVTKEDINDKVIFASQGHSNNQNEQEDDNDNPTPRPHKRPNYQPSTNNPDFSSPSFEGFNKDRLLQLTSTPAHPSLHTLPRKLSPSADATAGNGNGNGPQRILKDLAASVIEFIVDKNPIETLLDSFSNRNLLKSKTSSTKSSTSLHKENDELDHLLKSSEKIHGDRLKIQDQLESLKRSSSNRPSQILSFFKKFSYSSSSSRGKKDYQHSGAGFWVGMGVQLFLIWMIINLSIIRTHNKLNSSVLGGPNQVPVNVYYMNRDRLSDYVDFVGHSSSTQNSTGFVYPRNREGLGDGVVEIGKFVIDWISGFSYFFGDLNRHGTLPPSYNHP-RKAYFNNPILKWISDIVTILFRSYFSRTSSSPGSTSSKDFLRSA----------------LSFEQMANERL-----------------------
329663	GC_00005870		PSH_233a	575	53	56	2	0	0.949065002477059	0.791033835858854	0.862873433220344									575	Chr_1	MWLLVVPQLLTNQVFGSYGHYAKLGEMAKEGADEASSTGKK----------------------------------------GIPEVTDTWLHGALREKPGSLREYLTENETLHSLMKQYQVEVIQKLVWPSEKMQGLLKKLIEEIDLLRGGDDPSAAKLAHYALVLARITPTLPIKETNPFQYSVKALIADPLNKLITNLDPRSQIIFRRLQDIWDKPEGDAAHQPALEEKPTLPDFF
329664	GC_00005870		PSH_233b	546	53	56	2	0	0.949065002477059	0.791033835858854	0.862873433220344									546	Chr_3	MWLLVVPQLLTNQVFGSYGHYAKLGEMAKEGADEASSTGKK----------------------------------------GIPEVTDTWLHGALREKPGSLREYLTENETLHSLMKQYQVEVIQKLVWPSEKMQGLLKKLIEEIDLLRGGDDPSAAKLAHYALVLARITPTLPIKETNPFQYSVKALIADPLNKLITNLDPRSQIIFRRLQDIWDKPEGDAAHQPALEEKPTLPDFF
329665	GC_00005870		PSH_76a	1998	53	56	2	0	0.949065002477059	0.791033835858854	0.862873433220344									1998	Chr_1	MWLLVVPQLLTNQVFGSYGHYAKLGEMAKEGADEASSTGKK----------------------------------------GIPEVTDTWLHGALREKPGSLREYLTENETLHSLMKQYQVEVIQKLVWPSEKMQGLLKKLIEEIDLLRGGDDPSAAKLAHYALVLARITPTLPIKETNPFQYSVKALIADPLNKLITNLDPRSQIIFRRLQDIWDKPEGDAAHQPALEEKPTLPDFF
329666	GC_00005870		PSH_76b	571	53	56	2	0	0.949065002477059	0.791033835858854	0.862873433220344									571	Chr_3	MWLLVVPQLLTNQVLGSYGHYAKLGEMAKEGADEASSTGKK----------------------------------------GIPEVTDTWLHGALREKPGSLREYLTENETLHSLMKQYQVEVIQKLVWPSEKMQGLLKKLIEEIDLLRGGDDQSAAKLAHYALVLARITPTLPIKETNPFQYSVKALIADPLNKLITNLDPRSQIIFRRLQDIWDKPEGDAAHQPALEEKPTLPDFF
329667	GC_00005870		PSH_NDPSH_1	1911	53	56	2	0	0.949065002477059	0.791033835858854	0.862873433220344									1911	Chr_1	MWLLVVPQLLTNQVFGSYGHYAKLGEMAKEGADEASSTGKK----------------------------------------GIPEVTDTWLHGALREKPGSLREYLTENETLHSLMKQYQVEVIQKLVWPSEKMQGLLKKLIEEIDLLRGGDDPSAAKLAHYALVLARITPTLPIKETNPFQYSVKALIADPLNKLITNLDPRSQIIFRRLQDIWDKPEGDAAHQPALEEKPTLPDFF
329668	GC_00005870		PSH_NDPSH_2	569	53	56	2	0	0.949065002477059	0.791033835858854	0.862873433220344									569	Chr_3	MWLLVVPQLLTNQVLGSYGHYAKLGEMAKEGADEASSTGKK----------------------------------------GIPEVTDTWLHGALREKPGSLREYLTENETLHSLMKQYQVEVIQKLVWPSEKMQGLLKKLIEEIDLLRGGDDQSAAKLAHYALVLARITPTLPIKETNPFQYSVKALIADPLNKLITNLDPRSQIIFRRLQDIWDKPEGDAAHQPALEEKPTLPDFF
329669	GC_00005870		PST_130_1	12827	53	56	2	0	0.949065002477059	0.791033835858854	0.862873433220344									12827	Chr_1	-------------------------MTPEDRRDLNAWVSSL----------------------------------------CIPEVTDTWLHGALREKPGSLREYLTENETLHSLMKQYQVEVIQKLVWPSEKMQGLLKKLIEEIDLLRGGDDQSAAKLAHYALVLARITPTLPIKETNPFQYSVKALIADPLNKLITNLDPRSQIIFRRLQDIWDKPEGDAAHQPALEEKPTLPDFF
329670	GC_00005870		PST_130_2	12173	53	56	2	0	0.949065002477059	0.791033835858854	0.862873433220344									12173	Chr_3	--------------------------------------------------------------------------------------------------------------------------------MAEREMHGLLKQLIEEIDLLRGGDDPSAAKLAHYALVLARITPTLPIKETNPFQYSVKALIADPLNKLITNLDPRSQIIFRRLQDIWDKPEGDAAHQPALEEKPTLPDFF
329671	GC_00005870		PST_134E36_1	658	53	56	2	0	0.949065002477059	0.791033835858854	0.862873433220344									658	Chr_1	MWLLVVPQLLTNQVFGSYGHYAKLGEMAKEGADEASSTGKK----------------------------------------GIPEVTDSWLHGALREKPEFLREYLTENETLHSLMKQYQVEVIQKLVWPSEKMHGLLKQLIEEIDLLRGGDDPSAAKLAHYALVLARITPTLPIKETNPFQYSVKALIADPLNKLITNLDPRSQIIFRRLQDIWDKPEGDAAHQPALEEKPTLPDFF
329672	GC_00005870		PST_134E36_1	680	53	56	2	0	0.949065002477059	0.791033835858854	0.862873433220344									680	Chr_1	-MQNMFPVQITRTLY--------FGVLTKHVHA------------------------------------------------GIPEVTDSWLHGALREKPEFLREYLTENETLHSLMKQYQVEVIQKLVWPSEKMHGLLKQLIEEIDLLRGGDDPSAAKLAHYALVLARITPTLPIKETNPFQYSVKALIADPLNKLITNLDPRSQIIFRRLQDIWDKPEGDAAHQPALEEKPTLPDFF
329673	GC_00005870		PST_134E36_2	3416	53	56	2	0	0.949065002477059	0.791033835858854	0.862873433220344									3416	Chr_3	MWLLVVPQLLTNQVLGSYGHYAKLGEMAKEGADEASSTGKK----------------------------------------------------ALREKPGSLREYLTENETLHSLMKQYQVEVIQKLVWPSEKMQGLLKKLIEEIDLLRGGDDQSAAKLAHYALVLARITPTLPIKETNPFQYSVKALIADPLNKLITNLDPRSQIIFRRLQDIWDKPEGDAAHQPALEEKPTLPDFF
329674	GC_00005870		PST_134E36_2	3443	53	56	2	0	0.949065002477059	0.791033835858854	0.862873433220344									3443	Chr_3	-MQNMFPVQITRTLY--------LGVLTKHVHA------------------------------------------------GIPEVTDSWLHGALREKPEFLREYLTENETLHSLMKQYQVEVIQKLVWPSEKMHGLLKQLIEEIDLLRGGDDPSAAKLAHYALVLARITPTLPIKETNPFQYSVKALIADPLNKLITNLDPRSQIIFRRLQDIWDKPEGDAAHQPALEEKPTLPDFF
329675	GC_00005870		PST_AR0005a	544	53	56	2	0	0.949065002477059	0.791033835858854	0.862873433220344									544	Chr_3	MWLLVVPQLLTNQVLGSYGHYAKLGEMAKEGADEASSTGKK----------------------------------------GIPEVTDTWLHGALREKPGSLREYLTENETLHSLMKQYQVEVIQKLVWPSEKMQGLLKKLIEEIDLLRGGDDQSAAKLAHYALVLARITPTLPIKETNPFQYSVKALIADPLNKLITNLDPRSQIIFRRLQDIWDKPEGDAAHQPALEEKPTLPDFF
329676	GC_00005870		PST_AR0005b	1875	53	56	2	0	0.949065002477059	0.791033835858854	0.862873433220344									1875	Chr_1	-------------------------MTPQDRRDLNAWVSSL----------------------------------------CIPEVTDSWLHGALREKPEFLREYLTENETLHSLMKQYQVEVIQKLVWPSEKMHGLLKQLIEEIDLLRGGDDPSAAKLAHYALVLARITPTLPIKETNPFQYSVKALIADPLNKLITNLDPRSQIIFRRLQDIWDKPEGDAAHQPALEEKPTLPDFF
329677	GC_00005870		PST_AZ2_1	625	53	56	2	0	0.949065002477059	0.791033835858854	0.862873433220344									625	Chr_1	MWLLVVPQLLTNQVLGSYGHYAKLGEMAKEGADEASSTGKK----------------------------------------GIPEVTDTWLHGALREKPGSLREYLTENETLHSLMKQYQVEVIQKLVWPSEKMQGLLKKLIEEIDLLRGGDDQSAAKLAHYALVLARITPTLPIKETNPFQYSVKALIADPLNKLITNLDPRSQIIFRRLQDIWDKPEGDAAHQPALEEKPTLPDFF
329678	GC_00005870		PST_AZ2_2	2995	53	56	2	0	0.949065002477059	0.791033835858854	0.862873433220344									2995	Chr_3	MWLLVVPQLLTNQVLGSYGHYAKLGEMAKEGADEASSTGKK----------------------------------------GIPEVTDTWLHGALREKPGSLREYLTENETLHSLMKQYQVEVIQKLVWPSEKMQGLLKKLIEEIDLLRGGDDQSAAKLAHYALVLARITPTLPIKETNPFQYSVKALIADPLNKLITNLDPRSQIIFRRLQDIWDKPEGDAAHQPALEEKPTLPDFF
329679	GC_00005870		PST_DK0911_1	10373	53	56	2	0	0.949065002477059	0.791033835858854	0.862873433220344									10373	Chr_1	MWLLVVPQLLTNQVLGSYGHYAKLGEMAKEGADEASSTGKK----------------------------------------GIPEVTDTWLHGALREKPGSLREYLTENETLHSLMKQYQVEVIQKLVWPSEKMQGLLKKLIEEIDLLRGGDDQSAAKLAHYALVLARITPTLPIKETNPFQYSVKALIADPLNKLITNLDPRSQIIFRRLQDIWDKPEGDAAHQPALEEKPTLPDFF
329680	GC_00005870		PST_DK0911_2	10396	53	56	2	0	0.949065002477059	0.791033835858854	0.862873433220344									10396	Chr_3	MWLLVVPQLLTNQVLGSYGHYAKLGEMAKEGADEASSTGKK----------------------------------------GIPEVTDTWLHGALREKPGSLREYLTENETLHSLMKQYQVEVIQKLVWPSEKMQGLLKKLIEEIDLLRGGDDQSAAKLAHYALVLARITPTLPIKETNPFQYSVKALIADPLNKLITNLDPRSQIIFRRLQDIWDKPEGDAAHQPALEEKPTLPDFF
329681	GC_00005870		PST_SWS484_1	558	53	56	2	0	0.949065002477059	0.791033835858854	0.862873433220344									558	Chr_3	MWLLVVPQLLTNQVLGSYGHYAKLGEMAKEGADEASSTGKK----------------------------------------GIPEVTDTWLHGALREKPGSLREYLTENETLHSLMKQYQVEVIQKLVWPSEKMQGLLKKLIEEIDLLRGGDDQSAAKLAHYALVLARITPTLPIKETNPFQYSVKALIADPLNKLITNLDPRSQIIFRRLQDIWDKPEGDAAHQPALEEKPTLPDFF
329682	GC_00005870		PST_SWS484_2	1843	53	56	2	0	0.949065002477059	0.791033835858854	0.862873433220344									1843	Chr_1	-MQNMFPVQITRTLY--------LGVLTKHVHA------------------------------------------------GIPEVTDSWLHGALREKPEFLREYLTENETLHSLMKQYQVEVIQKLVWPSEKMHGLLKQLIEEIDLLRGGDDPSAAKLAHYALVLARITPTLPIKETNPFQYSVKALIADPLNKLITNLDPRSQIIFRRLQDIWDKPEGDAAHQPALEEKPTLPDFF
329683	GC_00005870		PST_T030_1	1719	53	56	2	0	0.949065002477059	0.791033835858854	0.862873433220344									1719	Chr_4	MWLLVVPQLLTNQVLGSYGHYAKLGEMAKEGADEASSTGKK----------------------------------------GIPEVTDTWLHGALREKPGSLREYLTENETLHSLMKQYQVEVIQKLVWPSEKMQGLLKKLIEEIDLLRGGDDQSAAKLAHYALVLARITPTLPIKETNPFQYSVKALIADPLNKLITNLDPRSQIIFRRLQDIWDKPEGDAAHQPALEEKPTLPDFF
329684	GC_00005870		PST_T030_2	1789	53	56	2	0	0.949065002477059	0.791033835858854	0.862873433220344									1789	Chr_4	MWLLVVPQLLTNQVFGSYGHYAKLGEMAKEGADEASSTGKKEKTGLGIFRHLSRKGSGSKSKPTDMTPQDRRDLNAWVSSLCIPEVTDSWLHGALREKPEFLREYLTENETLHSLMKQYQVEVIQKLVWPSEKMHGLLKQLIEEIDLLRGGDDPSAAKLAHYALVLARITPTLPIKETNPFQYSVKALIADPLNKLITNLDPRSQIIFRRLQDIWDKPEGDAAHQPALEEKPTLPDFF
329685	GC_00005870		PST_T034a	7225	53	56	2	0	0.949065002477059	0.791033835858854	0.862873433220344									7225	Chr_3	-------------------------MTPEDRRDLNAWVSSL----------------------------------------CIPEVTDTWLHGALREKPGSLREYLTENETLHSLMKQYQVEVIQKLVWPSEKMQGLLKKLIEEIDLLRGGDDQSAAKLAHYALVLARITPTLPIKETNPFQYSVKALIADPLNKLITNLDPRSQIIFRRLQDIWDKPEGDAAHQPALEEKPTLPDFF
329686	GC_00005870		PST_T034b	1772	53	56	2	0	0.949065002477059	0.791033835858854	0.862873433220344									1772	Chr_1	MWLLVVPQLLTNQVFGSYGHYAKLGEMAKEGADEASSTGKK----------------------------------------GIPEVTDSWLHGALREKPEFLREYLTENETLHSLMKQYQVEVIQKLVWPSEKMHGLLKQLIEEIDLLRGGDDPSAAKLAHYALVLARITPTLPIKETNPFQYSVKALIADPLNKLITNLDPRSQIIFRRLQDIWDKPEGDAAHQPALEEKPTLPDFF
329687	GC_00005870		PST_W011a	569	53	56	2	0	0.949065002477059	0.791033835858854	0.862873433220344									569	Chr_1	MWLLVVPQLLTNQVLGSYGHYAKLGEMAKEGADEASSTGKK----------------------------------------GIPEVTDTWLHGALREKPGSLREYLTENETLHSLMKQYQVEVIQKLVWPSEKMQGLLKKLIEEIDLLRGGDDQSAAKLAHYALVLARITPTLPIKETNPFQYSVKALIADPLNKLITNLDPRSQIIFRRLQDIWDKPEGDAAHQPALEEKPTLPDFF
329688	GC_00005870		PST_W011b	3840	53	56	2	0	0.949065002477059	0.791033835858854	0.862873433220344									3840	Chr_3	-MQNMFPVQITRTLY--------LGVLTKHVHA------------------------------------------------GIPEVTDSWLHGALREKPEFLREYLTENETLHSLMKQYQVEVIQKLVWPSEKMHGLLKQLIEEIDLLRGGDDPSAAKLAHYALVLARITPTLPIKETNPFQYSVKALIADPLNKLITNLDPRSQIIFRRLQDIWDKPEGDAAHQPALEEKPTLPDFF
329689	GC_00005870		PST_W025a	1864	53	56	2	0	0.949065002477059	0.791033835858854	0.862873433220344									1864	Chr_1	MWLLVVPQLLTNQVLGSYGHYAKLGEMAKEGADEASSTGKKEKTGLGIFRHLSRKGSGSKSKPTDMTPEDRRDLNAWVSSLCIPEVTDTWLHGALREKPGSLREYLTENETLHSLMKQYQVEVIQKLVWPSEKMQGLLKKLIEEIDLLRGGDDQSAAKLAHYALVLARITPTLPIKETNPFQYSVKALIADPLNKLITNLDPRSQIIFRRLQDIWDKPEGDAAHQPALEEKPTLPDFF
329690	GC_00005870		PST_W025a	16753	53	56	2	0	0.949065002477059	0.791033835858854	0.862873433220344									16753	ChrUn	MWLLVVPQLLTNQVFGSYGHYAKLGEMAKEGADEASSTGKKEKTGLGIFRHLSRKGSGSKSKPTDMTPQDRRDLNAWVSSLCIPEVTDSWLHGALREKPEFLREYLTENETLHSLMKQYQVEVIQKLVWPSEKMHGLLKQLIEEIDLLRGGDDPSAAKLAHYALVLARITPTLPIKETNPFQYSVKALIADPLNKLITNLDPRSQIIFRRLQDIWDKPEGDAAHQPALEEKPTLPDFF
329691	GC_00005870		PST_W029a	1819	53	56	2	0	0.949065002477059	0.791033835858854	0.862873433220344									1819	Chr_1	-------------------------------------------------------------------------------------------------------------------MKQYQVEVIQKLVWPSEKMHGLLKQLIEEIDLLRGGDDPSAAKLAHYALVLARITPTLPIKETNPFQYSVKALIADPLNKLITNLDPRSQIIFRRLQDIWDKPEGDAAHQPALEEKPTLPDFF
329692	GC_00005870		PST_W029b	6842	53	56	2	0	0.949065002477059	0.791033835858854	0.862873433220344									6842	Chr_3	-------------------------MTPEDRRDLNAWVSSL----------------------------------------CIPEVTDTWLHGALREKPGSLREYLTENETLHSLMKQYQVEVIQKLVWPSEKMQGLLKKLIEEIDLLRGGDDQSAAKLAHYALVLARITPTLPIKETNPFQYSVKALIADPLNKLITNLDPRSQIIFRRLQDIWDKPEGDAAHQPALEEKPTLPDFF
329693	GC_00005870		PST_W039a	1879	53	56	2	0	0.949065002477059	0.791033835858854	0.862873433220344									1879	Chr_4	MWLLVVPQLLTNQVFGSYGHYAKLGEMAKEGADEASSTGKK----------------------------------------GIPEVTDSWLHGALREKPEFLREYLTENETLHSLMKQYQVEVIQKLVWPSEKMHGLLKQLIEEIDLLRGGDDPSAAKLAHYALVLARITPTLPIKETNPFQYSVKALIADPLNKLITNLDPRSQIIFRRLQDIWDKPEGDAAHQPALEEKPTLPDFF
329694	GC_00005870		PST_W039b	1693	53	56	2	0	0.949065002477059	0.791033835858854	0.862873433220344									1693	Chr_4	-------------------------------------------------------------------------------------------------------------------MKQYQVEVIQKLVWPSEKMQGLLKKLIEEIDLLRGGDDQSAAKLAHYALVLARITPTLPIKETNPFQYSVKALIADPLNKLITNLDPRSQIIFRRLQDIWDKPEGDAAHQPALEEKPTLPDFF
329695	GC_00005870		PST_W048a	618	53	56	2	0	0.949065002477059	0.791033835858854	0.862873433220344									618	Chr_1	MWLLVVPQLLTNQVFGSYGHYAKLGEMAKEGADEASSTGKKEKTGLGIFRHLSRKGSGSKSKPTDMTPQDRRDLNAWVSSLCIPEVTDSWLHGALREKPEFLREYLTENETLHSLMKQYQVEVIQKLVWPSEKMHGLLKQLIEEIDLLRGGDDPSAAKLAHYALVLARITPTLPIKETNPFQYSVKALIADPLNKLITNLDPRSQIIFRRLQDIWDKPEGDAAHQPALEEKPTLPDFF
329696	GC_00005870		PST_W048b	569	53	56	2	0	0.949065002477059	0.791033835858854	0.862873433220344									569	Chr_3	-------------------------------------------------------------------------------------------------------------------MKQYQVEVIQKLVWPSEKMQGLLKKLIEEIDLLRGGDDQSAAKLAHYALVLARITPTLPIKETNPFQYSVKALIADPLNKLITNLDPRSQIIFRRLQDIWDKPEGDAAHQPALEEKPTLPDFF
329697	GC_00005870		PST_W052a	1763	53	56	2	0	0.949065002477059	0.791033835858854	0.862873433220344									1763	Chr_1	-MQNMFPVQITRTLY--------LGVLTKHVHA------------------------------------------------GIPEVTDSWLHGALREKPEFLREYLTENETLHSLMKQYQVEVIQKLVWPSEKMHGLLKQLIEEIDLLRGGDDPSAAKLAHYALVLARITPTLPIKETNPFQYSVKALIADPLNKLITNLDPRSQIIFRRLQDIWDKPEGDAAHQPALEEKPTLPDFF
329698	GC_00005870		PST_W052b	563	53	56	2	0	0.949065002477059	0.791033835858854	0.862873433220344									563	Chr_3	-------------------------MTPEDRRDLNAWVSSL----------------------------------------CIPEVTDTWLHGALREKPGSLREYLTENETLHSLMKQYQVEVIQKLVWPSEKMQGLLKKLIEEIDLLRGGDDQSAAKLAHYALVLARITPTLPIKETNPFQYSVKALIADPLNKLITNLDPRSQIIFRRLQDIWDKPEGDAAHQPALEEKPTLPDFF
329699	GC_00005870		PST_W053a	1845	53	56	2	0	0.949065002477059	0.791033835858854	0.862873433220344									1845	Chr_1	-------------------------MTPQDRRDLNAWVSSL----------------------------------------CIPEVTDSWLHGALREKPEFLREYLTENETLHSLMKQYQVEVIQKLVWPSEKMHGLLKQLIEEIDLLRGGDDPSAAKLAHYALVLARITPTLPIKETNPFQYSVKALIADPLNKLITNLDPRSQIIFRRLQDIWDKPEGDAAHQPALEEKPTLPDFF
329700	GC_00005870		PST_W053b	732	53	56	2	0	0.949065002477059	0.791033835858854	0.862873433220344									732	Chr_8	MWLLVVPQLLTNQVLGSYGHYAKLGEMAKEGADEASSTGKKEKTGLGIFRHLSRKGSGSKSKPTDMTPEDRRDLNAWVSSLCIPEVTDTWLHGALREKPGSLREYLTENETLHSLMKQYQVEVIQKLVWPSEKMQGLLKKLIEEIDLLRGGDDQSAAKLAHYALVLARITPTLPIKETNPFQYSVKALIADPLNKLITNLDPRSQIIFRRLQDIWDKPEGDAAHQPALEEKPTLPDFF
329701	GC_00005870		PST_W054a	5163	53	56	2	0	0.949065002477059	0.791033835858854	0.862873433220344									5163	Chr_4	MWLLVVPQLLTNQVFGSYGHYAKLGEMAKEGADEASSTGKKEKTGLGIFRHLSRKGSGSKSKPTDMTPQDRRDLNAWVSSLCIPEVTDSWLHGALREKPEFLREYLTENETLHSLMKQYQVEVIQKLVWPSEKMHGLLKQLIEEIDLLRGGDDPSAAKLAHYALVLARITPTLPIKETNPFQYSVKALIADPLNKLITNLDPRSQIIFRRLQDIWDKPEGDAAHQPALEEKPTLPDFF
329702	GC_00005870		PST_W054b	6143	53	56	2	0	0.949065002477059	0.791033835858854	0.862873433220344									6143	Chr_4	-------------------------------------------------------------------------------------------------------------------MKQYQVEVIQKLVWPSEKMQGLLKKLIEEIDLLRGGDDQSAAKLAHYALVLARITPTLPIKETNPFQYSVKALIADPLNKLITNLDPRSQIIFRRLQDIWDKPEGDAAHQPALEEKPTLPDFF
329703	GC_00005870		PST_W057a	1844	53	56	2	0	0.949065002477059	0.791033835858854	0.862873433220344									1844	Chr_1	MWLLVVPQLLTNQVFGSYGHYAKLGEMAKEGADEASSTGKK----------------------------------------GIPEVTDSWLHGALREKPEFLREYLTENETLHSLMKQYQVEVIQKLVWPSEKMHGLLKQLIEEIDLLRGGDDPSAAKLAHYALVLARITPTLPIKETNPFQYSVKALIADPLNKLITNLDPRSQIIFRRLQDIWDKPEGDAAHQPALEEKPTLPDFF
329704	GC_00005870		PST_W057b	2756	53	56	2	0	0.949065002477059	0.791033835858854	0.862873433220344									2756	Chr_3	MWLLVVPQLLTNQVLGSYGHYAKLGEMAKEGADEASSTGKK----------------------------------------GIPEVTDTWLHGALREKPGSLREYLTENETLHSLMKQYQVEVIQKLVWPSEKMQGLLKKLIEEIDLLRGGDDQSAAKLAHYALVLARITPTLPIKETNPFQYSVKALIADPLNKLITNLDPRSQIIFRRLQDIWDKPEGDAAHQPALEEKPTLPDFF
329705	GC_00005870		PST_W088a	5034	53	56	2	0	0.949065002477059	0.791033835858854	0.862873433220344									5034	Chr_1	MWLLVVPQLLTNQVFGSYGHYAKLGEMAKEGADEASSTGKKEKTGLGIFRHLSRKGSGSKSKPTDMTPQDRRDLNAWVSSLCIPEVTDSWLHGALREKPEFLREYLTENETLHSLMKQYQVEVIQKLVWPSEKMHGLLKQLIEEIDLLRGGDDPSAAKLAHYALVLARITPTLPIKETNPFQYSVKALIADPLNKLITNLDPRSQIIFRRLQDIWDKPEGDAAHQPALEEKPTLPDFF
329706	GC_00005870		PST_W088b	583	53	56	2	0	0.949065002477059	0.791033835858854	0.862873433220344									583	Chr_3	MWLLVVPQLLTNQVLGSYGHYAKLGEMAKEGADEASSTGKK----------------------------------------GIPEVTDTWLHGALREKPGSLREYLTENETLHSLMKQYQVEVIQKLVWPSEKMQGLLKKLIEEIDLLRGGDDQSAAKLAHYALVLARITPTLPIKETNPFQYSVKALIADPLNKLITNLDPRSQIIFRRLQDIWDKPEGDAAHQPALEEKPTLPDFF
329707	GC_00005870		PST_Yr1646a	1881	53	56	2	0	0.949065002477059	0.791033835858854	0.862873433220344									1881	Chr_1	-MQNMFPVQITRTLY--------LGVLTKHVHA------------------------------------------------GIPEVTDSWLHGALREKPEFLREYLTENETLHSLMKQYQVEVIQKLVWPSEKMHGLLKQLIEEIDLLRGGDDPSAAKLAHYALVLARITPTLPIKETNPFQYSVKALIADPLNKLITNLDPRSQIIFRRLQDIWDKPEGDAAHQPALEEKPTLPDFF
329708	GC_00005870		PST_Yr1646b	590	53	56	2	0	0.949065002477059	0.791033835858854	0.862873433220344									590	Chr_3	-------------------------MTPEDRRDLNAWVSSL----------------------------------------CIPEVTDTWLHGALREKPGSLREYLTENETLHSLMKQYQVEVIQKLVWPSEKMQGLLKKLIEEIDLLRGGDDQSAAKLAHYALVLARITPTLPIKETNPFQYSVKALIADPLNKLITNLDPRSQIIFRRLQDIWDKPEGDAAHQPALEEKPTLPDFF
329709	GC_00005870		PST_Yr1706a	1881	53	56	2	0	0.949065002477059	0.791033835858854	0.862873433220344									1881	Chr_1	-------------------------MTPQDRRDLNAWVSSL----------------------------------------CIPEVTDSWLHGALREKPEFLREYLTENETLHSLMKQYQVEVIQKLVWPSEKMHGLLKQLIEEIDLLRGGDDPSAAKLAHYALVLARITPTLPIKETNPFQYSVKALIADPLNKLITNLDPRSQIIFRRLQDIWDKPEGDAAHQPALEEKPTLPDFF
329710	GC_00005870		PST_Yr1706b	570	53	56	2	0	0.949065002477059	0.791033835858854	0.862873433220344									570	Chr_3	MWLLVVPQLLTNQVLGSYGHYAKLGEMAKEGADEASSTGKK----------------------------------------GIPEVTDTWLHGALREKPGSLREYLTENETLHSLMKQYQVEVIQKLVWPSEKMQGLLKKLIEEIDLLRGGDDQSAAKLAHYALVLARITPTLPIKETNPFQYSVKALIADPLNKLITNLDPRSQIIFRRLQDIWDKPEGDAAHQPALEEKPTLPDFF
329711	GC_00005870		PST_Yr1716a	9970	53	56	2	0	0.949065002477059	0.791033835858854	0.862873433220344									9970	Chr_1	-MQNMFPVQITRTLY--------LGVLTKHVHA------------------------------------------------GIPEVTDSWLHGALREKPEFLREYLTENETLHSLMKQYQVEVIQKLVWPSEKMHGLLKQLIEEIDLLRGGDDPSAAKLAHYALVLARITPTLPIKETNPFQYSVKALIADPLNKLITNLDPRSQIIFRRLQDIWDKPEGDAAHQPALEEKPTLPDFF
329712	GC_00005870		PST_Yr1716b	566	53	56	2	0	0.949065002477059	0.791033835858854	0.862873433220344									566	Chr_3	MWLLVVPQLLTNQVLGSYGHYAKLGEMAKEGADEASSTGKKEKTGLGIFRHLSRKGSGSKSKPTDMTPEDRRDLNAWVSSLCIPEVTDTWLHGALREKPGSLREYLTENETLHSLMKQYQVEVIQKLVWPSEKMQGLLKKLIEEIDLLRGGDDQSAAKLAHYALVLARITPTLPIKETNPFQYSVKALIADPLNKLITNLDPRSQIIFRRLQDIWDKPEGDAAHQPALEEKPTLPDFF
329713	GC_00005870		PST_Yr2011a	1863	53	56	2	0	0.949065002477059	0.791033835858854	0.862873433220344									1863	Chr_1	MWLLVVPQLLTNQVFGSYGHYAKLGEMAKEGADEASSTGKKEKTGLGIFRHLSRKGSGSKSKPTDMTPQDRRDLNAWVSSLCIPEVTDSWLHGALREKPEFLREYLTENETLHSLMKQYQVEVIQKLVWPSEKMHGLLKQLIEEIDLLRGGDDPSAAKLAHYALVLARITPTLPIKETNPFQYSVKALIADPLNKLITNLDPRSQIIFRRLQDIWDKPEGDAAHQPALEEKPTLPDFF
329714	GC_00005870		PST_Yr2011b	562	53	56	2	0	0.949065002477059	0.791033835858854	0.862873433220344									562	Chr_3	MWLLVVPQLLTNQVLGSYGHYAKLGEMAKEGADEASSTGKK----------------------------------------GIPEVTDTWLHGALREKPGSLREYLTENETLHSLMKQYQVEVIQKLVWPSEKMQGLLKKLIEEIDLLRGGDDQSAAKLAHYALVLARITPTLPIKETNPFQYSVKALIADPLNKLITNLDPRSQIIFRRLQDIWDKPEGDAAHQPALEEKPTLPDFF
329715	GC_00005870		PST_Yr2015a	1815	53	56	2	0	0.949065002477059	0.791033835858854	0.862873433220344									1815	Chr_1	-MQNMFPVQITRTLY--------LGVLTKHVHA------------------------------------------------GIPEVTDSWLHGALREKPEFLREYLTENETLHSLMKQYQVEVIQKLVWPSEKMHGLLKQLIEEIDLLRGGDDPSAAKLAHYALVLARITPTLPIKETNPFQYSVKALIADPLNKLITNLDPRSQIIFRRLQDIWDKPEGDAAHQPALEEKPTLPDFF
329716	GC_00005870		PST_Yr2015b	554	53	56	2	0	0.949065002477059	0.791033835858854	0.862873433220344									554	Chr_3	MWLLVVPQLLTNQVLGSYGHYAKLGEMAKEGADEASSTGKK----------------------------------------GIPEVTDTWLHGALREKPGSLREYLTENETLHSLMKQYQVEVIQKLVWPSEKMQGLLKKLIEEIDLLRGGDDQSAAKLAHYALVLARITPTLPIKETNPFQYSVKALIADPLNKLITNLDPRSQIIFRRLQDIWDKPEGDAAHQPALEEKPTLPDFF
329717	GC_00005870		PST_Yr201644_1	1703	53	56	2	0	0.949065002477059	0.791033835858854	0.862873433220344									1703	Chr_1	MWLLVVPQLLTNQVFGSYGHYAKLGEMAKEGADEASSTGKKEKTGLGIFRHLSRKGSGSKSKPTDMTPQDRRDLNAWVSSLCIPEVTDSWLHGALREKPEFLREYLTENETLHSLMKQYQVEVIQKLVWPSEKMHGLLKQLIEEIDLLRGGDDPSAAKLAHYALVLARITPTLPIKETNPFQYSVKALIADPLNKLITNLDPRSQIIFRRLQDIWDKPEGDAAHQPALEEKPTLPDFF
329718	GC_00005870		PST_Yr201644_2	564	53	56	2	0	0.949065002477059	0.791033835858854	0.862873433220344									564	Chr_3	MWLLVVPQLLTNQVLGSYGHYAKLGEMAKEGADEASSTGKK----------------------------------------GIPEVTDTWLHGALREKPGSLREYLTENETLHSLMKQYQVEVIQKLVWPSEKMQGLLKKLIEEIDLLRGGDDQSAAKLAHYALVLARITPTLPIKETNPFQYSVKALIADPLNKLITNLDPRSQIIFRRLQDIWDKPEGDAAHQPALEEKPTLPDFF
329719	GC_00005871		PSH_233a	7588	52	56	3	0	0.984448661447715	0.947649721809818	0.965698753480739	PF00149.33	Calcineurin-like phosphoesterase	T	Signal transduction mechanisms	COG0639	Diadenosine tetraphosphatase ApaH/serine/threonine protein phosphatase, PP2A family (ApaH) (PDB:1AUI)			7588	Chr_12	MIDSKQQ-QQQPASTVPSVTTVTSKAKAVGYRARLRTISLFLLTTIILLLFDFYTPDSEYSSSKLFHKIFDKKEHQHDYDKFVWHKDILSDWDPNSDHRLIALGDIHGMVDSLKELLEKLNYDPKSDTVLLVGDLAAKHPKIQASLDTIRYARESNFEAVRGNHDEYIIIWRNWMEVNRNKFVTSDHLSLYEADEFATLQTDQWLQASQPPHHLKNKLPNGMDWGTQHFEIARRLPKNDFHWLLERSLTIYISPLQTYFVHAGMLPWVPPTEPEGDKAREVMTLLGVKENKDPYTLLEMRGLKKGRRPTKNASKGKPWYKYWNKTMRTCDDQSTPSSRGSSARAWCQRTQYVVYGHWAGKGLTLKPWSIGLDSGCVYGRQLSALVLGQLPPTVKKSSHHLHHPIPIQINNHNATAHEVVIDDTRG
329720	GC_00005871		PSH_233b	7203	52	56	3	0	0.984448661447715	0.947649721809818	0.965698753480739	PF00149.33	Calcineurin-like phosphoesterase	T	Signal transduction mechanisms	COG0639	Diadenosine tetraphosphatase ApaH/serine/threonine protein phosphatase, PP2A family (ApaH) (PDB:1AUI)			7203	Chr_9	MIDSKQQ-QQQPASTVPSVTTVTSKAKAVGYRARLRTISLFLLTTIILLLFDFYTPDSEYSSSKLFHKIFDKKEHQHDYDKFVWHKDILSDWDPNSDHRLIALGDIHGMVDSLKELLEKLNYDPKSDTVLLVGDLAAKHPKIQASLDTIRYARESNFEAVRGNHDEYIIIWRNWMEVNRNKFVTSDHLSLYEADEFATLQTDQWLQASQPPHHLKNKLPNGMDWGTQHFEIARRLPKNDFHWLLERSLTIYISPLQTYFVHAGMLPWVPPTEPEGDKAREVMTLLGVKENKDPYTLLEMRGLKKGRRPTKNASKGKPWYKYWNKTMRTCDDQSTPSSRGSSARAWCQRTQYVVYGHWAGKGLTLKPWSIGLDSGCVYGRQLSALVLGQLPP--------------------TAH--EVVIDDTRG
329721	GC_00005871		PSH_76a	5534	52	56	3	0	0.984448661447715	0.947649721809818	0.965698753480739	PF00149.33	Calcineurin-like phosphoesterase	T	Signal transduction mechanisms	COG0639	Diadenosine tetraphosphatase ApaH/serine/threonine protein phosphatase, PP2A family (ApaH) (PDB:1AUI)			5534	Chr_12	MIDSKQQ-QQQPASTVPSVTTVTSKAKAVGYRARLRTISLFLLTTIILLLFDFYTPDSEYSSSKLFHKIFDKKEHQHDYDKFVWHKDILSDWDPNSDHRLIALGDIHGMVDSLKELLEKLNYDPKSDTVLLVGDLAAKHPKIQASLDTIRYARESNFEAVRGNHDEYIIIWRNWMEVNRNKFVTSDHLSLYEADEFATLQTDQWLQASQPPHHLKNKLPNGMDWGTQHFEIARRLPKNDFHWLLERSLTIYISPLQTYFVHAGMLPWVPPTEPEGDKAREVMTLLGVKENKDPYTLLEMRGLKKGRRPTKNASKGKPWYKYWNKTMRTCDDQSTPSSRGSSARAWCQRTQYVVYGHWAGKGLTLKPWSIGLDSGCVYGRQLSALVLGQLPPTVKKSSHHLHHPIPIQINNHNAT--VFSLNCPKP
329722	GC_00005871		PSH_76b	7307	52	56	3	0	0.984448661447715	0.947649721809818	0.965698753480739	PF00149.33	Calcineurin-like phosphoesterase	T	Signal transduction mechanisms	COG0639	Diadenosine tetraphosphatase ApaH/serine/threonine protein phosphatase, PP2A family (ApaH) (PDB:1AUI)			7307	Chr_9	MIDSKQQQQQQPASTVTTVTTVTSKAKAVGYRARLRTISLFLLTTIILLLFDFYTPDSEYSSSKLFHKIFDKKEHQHDYDKFVWHKDILSDWDPNSDHRLIALGDIHGMVDSLKELLEKLNYDPKSDTVLLVGDLAAKHPKIQASLDTIRYARESNFEAVRGNHDEYLIIWRNWMEVNRNKFVTSDHLSLYEADEFATLQTDQWLQASQPPHHLKNKLPNGMDWGTQHFEIARRLPKNDFHWLLERSLTIYISPLQTYFVHAGMLPWVPPTEPEGDKAREVMTLLGVKENKDPYTLLEMRGLKKGRRPTKNASKGKPWYKYWNKTMRTCDDQTTPSSIGSSARAWYQRTQYVVYGHWAGKGLTLKPWSIGLDSGCVYGRQLSALVVGQLPPTVKK-SHHLHHPIPIQINNHNAT--VFSLNCPKP
329723	GC_00005871		PSH_NDPSH_1	7142	52	56	3	0	0.984448661447715	0.947649721809818	0.965698753480739	PF00149.33	Calcineurin-like phosphoesterase	T	Signal transduction mechanisms	COG0639	Diadenosine tetraphosphatase ApaH/serine/threonine protein phosphatase, PP2A family (ApaH) (PDB:1AUI)			7142	Chr_12	MIDSKQQ-QQQPASTVPSVTTVTSKAKAVGYRARLRTISLFLLTTIILLLFDFYTPDSEYSSSKLFHKIFDKKEHQHDYDKFVWHKDILSDWDPNSDHRLIALGDIHGMVDSLKELLEKLNYDPKSDTVLLVGDLAAKHPKIQASLDTIRYARESNFEAVRGNHDEYIIIWRNWMEVNRNKFVTSDHLSLYEADEFATLQTDQWLQASQPPHHLKNKLPNGMDWGTQHFEIARRLPKNDFHWLLERSLTIYISPLQTYFVHAGMLPWVPPTEPEGDKAREVMTLLGVKENKDPYTLLEMRGLKKGRRPTKNASKGKPWYKYWNKTMRTCDDQSTPSSRGSSARAWCQRTQYVVYGHWAGKGLTLKPWSIGLDSGCVYGRQLSALVLGQLPP--------------------TAH--EVVIDDTRG
329724	GC_00005871		PSH_NDPSH_2	6435	52	56	3	0	0.984448661447715	0.947649721809818	0.965698753480739	PF00149.33	Calcineurin-like phosphoesterase	T	Signal transduction mechanisms	COG0639	Diadenosine tetraphosphatase ApaH/serine/threonine protein phosphatase, PP2A family (ApaH) (PDB:1AUI)			6435	Chr_9	MIDSKQQQQQQPASTVTTVTTVTSKAKAVGYRARLRTISLFLLTTIILLLFDFYTPDSEYSSSKLFHKIFDKKEHQHDYDKFVWHKDILSDWDPNSDHRLIALGDIHGMVDSLKELLEKLNYDPKSDTVLLVGDLAAKHPKIQASLDTIRYARESNFEAVRGNHDEYLIIWRNWMEVNRNKFVTSDHLSLYEADEFATLQTDQWLQASQPPHHLKNKLPNGMDWGTQHFEIARRLPKNDFHWLLERSLTIYISPLQTYFVHAGMLPWVPPTEPEGDKAREVMTLLGVKENKDPYTLLEMRGLKKGRRPTKNASKGKPWYKYWNKTMRTCDDQTTPSSIGSSARAWYQRTQYVVYGHWAGKGLTLKPWSIGLDSGCVYGRQLSALVVGQLPP--------------------TAH--EVVIDDTRG
329725	GC_00005871		PST_130_1	19987	52	56	3	0	0.984448661447715	0.947649721809818	0.965698753480739	PF00149.33	Calcineurin-like phosphoesterase	T	Signal transduction mechanisms	COG0639	Diadenosine tetraphosphatase ApaH/serine/threonine protein phosphatase, PP2A family (ApaH) (PDB:1AUI)			19987	Chr_12	MIDSKQQQQQQPASTVTTVTTVTSKAKAVGYRARLRTISLFLLTTIILLLFDFYTPDSEYSSSKLFHKIFDKKEHQHDYDKFVWHKDILSDWDPNSDHRLIALGDIHGMVDSLKELLEKLNYDPKSDTVLLVGDLAAKHPKIQASLDTIRYARESNFEAVRGNHDEYLIIWRNWMEVNRNKFVTSDHLSLYEADEFATLQTDQWLQASQPPHHLKNKLPNGMDWGTQHFEIARRLPKNDFHWLLERSLTIYISPLQTYFVHAGMLPWVPPTEPEGDKAREVMTLLGVKENKDPYTLLEMRGLKKGRRPTKNASKGKPWYKYWNKTMRTCDDQTTPSSIGSSARAWCQRTQYVVYGHWAGKGLTLKPWSIGLDSGCVYGRQLSALVVGQLPPTVKK-SHHLHHPIPIQINNHNAT--VFSLNCPKP
329726	GC_00005871		PST_130_1	20175	52	56	3	0	0.984448661447715	0.947649721809818	0.965698753480739	PF00149.33	Calcineurin-like phosphoesterase	T	Signal transduction mechanisms	COG1409	3',5'-cyclic AMP phosphodiesterase CpdA (CpdA) (PDB:2ZO9)			20175	ChrUn	MIDSKQQ-QQQPASTVPSVTTVTSKAKAVGYRARLRTISLFLLTTIILLLLTSILLTQSTHHQTISQDI-RQEEHQHDYDKFVWHKDILSDWDPNSDHRLIALGDIHGMVDSLKELLEKLNYDPKSDTVLLVGDLAAKHPKIQASLDTIRYARESNFEAVRGNHDEYIIIWRNWMEVNRNKFVTSDHLSLYEADEFATLQTDQWLQASQP-------------------------------------------------------------------------------------------------------------------------------------LIISRINYLM--EWIGVSTLRNRSSITQE-----------------------------------------------------
329727	GC_00005871		PST_130_1	20174	52	56	3	0	0.984448661447715	0.947649721809818	0.965698753480739									20174	ChrUn	-------------------------------------------------------------------------------------------------------------------------------------------------------------------------------------------------------------------------------------------------------------------------------------------------------------------------------------MRTCDDQTTPSSIGSSARAWCQRTQYVVYGHWAGKGLTLKPWSIGLDQDAFMAATFRSRRRSTSP---------------------TAH--EVVIDDTRG
329728	GC_00005871		PST_134E36_1	12505	52	56	3	0	0.984448661447715	0.947649721809818	0.965698753480739	PF00149.33	Calcineurin-like phosphoesterase	T	Signal transduction mechanisms	COG0639	Diadenosine tetraphosphatase ApaH/serine/threonine protein phosphatase, PP2A family (ApaH) (PDB:1AUI)			12505	Chr_12	MIDSKQQ-QQQPASTVPSVTTVTSKAKAVGYRARLRTISLFLLTTIILLLFDFYTPDSEYSSSKLFHKIFDKKEHQHDYDKFVWHKDILSDWDPNSDHRLIALGDIHGMVDSLKELLEKLNYDPKSDTVLLVGDLAAKHPKIQASLDTIRYARESNFEAVRGNHDEYIIIWRNWMEVNRNKFVTSDHLSLYEADEFATLQTDQWLQASQPPHHLKNKLPNGMDWGTQHFEIARRLPKNDFHWLLERSLTIYISPLQTYFVHAGMLPWVPPTEPEGDKAREVMTLLGVKENKDPYTLLEMRGLKKGRRPTKNASKGKPWYKYWNKTMRTCDDQTTPSSIGSSARAWCQRTQYVVYGHWAGKGLTLKPWSIGLDSGCVYGRQLSALVVGQLPPTVKK-SHHLHHPIPIQINNHNAT--VFSLNCPKP
329729	GC_00005871		PST_134E36_2	10187	52	56	3	0	0.984448661447715	0.947649721809818	0.965698753480739	PF00149.33	Calcineurin-like phosphoesterase	T	Signal transduction mechanisms	COG0639	Diadenosine tetraphosphatase ApaH/serine/threonine protein phosphatase, PP2A family (ApaH) (PDB:1AUI)			10187	Chr_9	MIDSKQQQQQQPASTVTTVTTVTSKAKAVGYRARLRTISLFLLTTIILLLFDFYTPDSEYSSSKLFHKIFDKKEHQHDYDKFVWHKDILSDWDPNSDHRLIALGDIHGMVDSLKELLEKLNYDPKSDTVLLVGDLAAKHPKIQASLDTIRYARESNFEAVRGNHDEYLIIWRNWMEVNRNKFVTSDHLSLYEADEFATLQTDQWLQASQPPHHLKNKLPNGMDWGTQHFEIARRLPKNDFHWLLERSLTIYISPLQTYFVHAGMLPWVPPTEPEGDKAREVMTLLGVKENKDPYTLLEMRGLKKGRRPTKNASKGKPWYKYWNKTMRTCDDQTTPSSIGSSARAWCQRTQYVVYGHWAGKGLTLKPWSIGLDSGCVYGRQLSALVVGQLPPTVKK-SHHLHHPIPIQINNHNAT--VFSLNCPKP
329730	GC_00005871		PST_AR0005a	4005	52	56	3	0	0.984448661447715	0.947649721809818	0.965698753480739	PF00149.33	Calcineurin-like phosphoesterase	T	Signal transduction mechanisms	COG0639	Diadenosine tetraphosphatase ApaH/serine/threonine protein phosphatase, PP2A family (ApaH) (PDB:1AUI)			4005	Chr_9	MIDSKQQQQQQPASTVTTVTTVTSKAKAVGYRARLRTISLFLLTTIILLLFDFYTPDSEYSSSKLFHKIFDKKEHQHDYDKFVWHKDILSDWDPNSDHRLIALGDIHGMVDSLKELLEKLNYDPKSDTVLLVGDLAAKHPKIQASLDTIRYARESNFEAVRGNHDEYLIIWRNWMEVNRNKFVTSDHLSLYEADEFATLQTDQWLQASQPPHHLKNKLPNGMDWGTQHFEIARRLPKNDFHWLLERSLTIYISPLQTYFVHAGMLPWVPPTEPEGDKAREVMTLLGVKENKDPYTLLEMRGLKKGRRPTKNASKGKPWYKYWNKTMRTCDDQTTPSSIGSSARAWCQRTQYVVYGHWAGKGLTLKPWSIGLDSGCVYGRQLSALVVGQLPPTVKK-SHHLHHPIPIQINNHNAT--VFSLNCPKP
329731	GC_00005871		PST_AR0005b	10589	52	56	3	0	0.984448661447715	0.947649721809818	0.965698753480739	PF00149.33	Calcineurin-like phosphoesterase	T	Signal transduction mechanisms	COG0639	Diadenosine tetraphosphatase ApaH/serine/threonine protein phosphatase, PP2A family (ApaH) (PDB:1AUI)			10589	Chr_12	MIDSKQQ-QQQPASTVPSVTTVTSKAKAVGYRARLRTISLFLLTTIILLLFDFYTPDSEYSSSKLFHKIFDKKEHQHDYDKFVWHKDILSDWDPNSDHRLIALGDIHGMVDSLKELLEKLNYDPKSDTVLLVGDLAAKHPKIQASLDTIRYARESNFEAVRGNHDEYIIIWRNWMEVNRNKFVTSDHLSLYEADEFATLQTDQWLQASQPPHHLKNKLPNGMDWGTQHFEIARRLPKNDFHWLLERSLTIYISPLQTYFVHAGMLPWVPPTEPEGDKAREVMTLLGVKENKDPYTLLEMRGLKKGRRPTKNASKGKPWYKYWNKTMRTCDDQTTPSSIGSSARAWCQRTQYVVYGHWAGKGLTLKPWSIGLDSGCVYGRQLSALVVGQLPP--------------------TAH--EVVIDDTRG
329732	GC_00005871		PST_AZ2_1	10496	52	56	3	0	0.984448661447715	0.947649721809818	0.965698753480739	PF00149.33	Calcineurin-like phosphoesterase	T	Signal transduction mechanisms	COG0639	Diadenosine tetraphosphatase ApaH/serine/threonine protein phosphatase, PP2A family (ApaH) (PDB:1AUI)			10496	Chr_12	MIDSKQQQQQQPASTVPSVTTVTSKAKAVGYRARLRTISLFLLTTIILLLFDFYTPDSEYSSSKLFHKIFDKKEHQHDYDKFVWHKDILSDWDPNSDHRLIALGDIHGMVDSLKELLEKLNYDPKSDTVLLVGDLAAKHPKIQASLDTIRYARESNFEAVRGNHDEYLIIWRNWMEVNRNKFVTSDHLSLYEADEFATLQTDQWLQASQPPHHLKNKLPNGMDWGTQHFEIARRLPKNDFHWLLERSLTIYISPLQTYFVHAGMLPWVPPTEPEGDKAREVMTLLGVKENKDPYTLLEMRGLKKGRRPTKNASKGKPWYKYWNKTMRTCDDQTTPSSIGSSARAWCQRTQYVVYGHWAGKGLTLKPWSIGLDSGCVYGRQLSALVVGQLPPTVKK-SHHLHHPIPIQINNHNAT--VFSLNCPKP
329733	GC_00005871		PST_AZ2_2	9779	52	56	3	0	0.984448661447715	0.947649721809818	0.965698753480739	PF00149.33	Calcineurin-like phosphoesterase	T	Signal transduction mechanisms	COG0639	Diadenosine tetraphosphatase ApaH/serine/threonine protein phosphatase, PP2A family (ApaH) (PDB:1AUI)			9779	Chr_9	MIDSKQQQQQQPASTVTTVTTVTSKAKAVGYRARLRTISLFLLTTIILLLFDFYTPDSEYSSSKLFHKIFDKKEHQHDYDKFVWHKDILSDWDPNSDHRLIALGDIHGMVDSLKELLEKLNYDPKSDTVLLVGDLAAKHPKIQASLDTIRYARESNFEAVRGNHDEYLIIWRNWMEVNRNKFVTSDHLSLYEADEFATLQTDQWLQASQPPHHLKNKLPNGMDWGTQHFEIARRLPKNDFHWLLERSLTIYISPLQTYFVHAGMLPWVPPTEPEGDKAREVMTLLGVKENKDPYTLLEMRGLKKGRRPTKNASKGKPWYKYWNKTMRTCDDQTTPSSIGSSARAWCQRTQYVVYGHWAGKGLTLKPWSIGLDSGCVYGRQLSALVVGQLPPTVKK-SHHLHHPIPIQINNHNAT--VFSLNCPKP
329734	GC_00005871		PST_DK0911_1	16387	52	56	3	0	0.984448661447715	0.947649721809818	0.965698753480739	PF00149.33	Calcineurin-like phosphoesterase	T	Signal transduction mechanisms	COG0639	Diadenosine tetraphosphatase ApaH/serine/threonine protein phosphatase, PP2A family (ApaH) (PDB:1AUI)			16387	Chr_12	MIDSKQQQQQQPASTVTTVTTVTSKAKAVGYRARLRTISLFLLTTIILLLFDFYTPDSEYSSSKLFHKIFDKKEHQHDYDKFVWHKDILSDWDPNSDHRLIALGDIHGMVDSLKELLEKLNYDPKSDTVLLVGDLAAKHPKIQASLDTIRYARESNFEAVRGNHDEYLIIWRNWMEVNRNKFVTSDHLSLYEADEFATLQTDQWLQASQPPHHLKNKLPNGMDWGTQHFEIARRLPKNDFHWLLERSLTIYISPLQTYFVHAGMLPWVPPTEPEGDKAREVMTLLGVKENKDPYTLLEMRGLKKGRRPTKNASKGKPWYKYWNKTMRTCDDQTTPSSIGSSARAWCQRTQYVVYGHWAGKGLTLKPWSIGLDSGCVYGRQLSALVVGQLPPTVKK-SHHLHHPIPIQINNHNAT--VFSLNCPKP
329735	GC_00005871		PST_DK0911_2	16409	52	56	3	0	0.984448661447715	0.947649721809818	0.965698753480739	PF00149.33	Calcineurin-like phosphoesterase	T	Signal transduction mechanisms	COG0639	Diadenosine tetraphosphatase ApaH/serine/threonine protein phosphatase, PP2A family (ApaH) (PDB:1AUI)			16409	Chr_9	MIDSKQQQQQQPASTVTTVTTVTSKAKAVGYRARLRTISLFLLTTIILLLFDFYTPDSEYSSSKLFHKIFDKKEHQHDYDKFVWHKDILSDWDPNSDHRLIALGDIHGMVDSLKELLEKLNYDPKSDTVLLVGDLAAKHPKIQASLDTIRYARESNFEAVRGNHDEYLIIWRNWMEVNRNKFVTSDHLSLYEADEFATLQTDQWLQASQPPHHLKNKLPNGMDWGTQHFEIARRLPKNDFHWLLERSLTIYISPLQTYFVHAGMLPWVPPTEPEGDKAREVMTLLGVKENKDPYTLLEMRGLKKGRRPTKNASKGKPWYKYWNKTMRTCDDQTTPSSIGSSARAWCQRTQYVVYGHWAGKGLTLKPWSIGLDSGCVYGRQLSALVVGQLPPTVKK-SHHLHHPIPIQINNHNAT--VFSLNCPKP
329736	GC_00005871		PST_SWS484_1	8360	52	56	3	0	0.984448661447715	0.947649721809818	0.965698753480739	PF00149.33	Calcineurin-like phosphoesterase	T	Signal transduction mechanisms	COG0639	Diadenosine tetraphosphatase ApaH/serine/threonine protein phosphatase, PP2A family (ApaH) (PDB:1AUI)			8360	Chr_9	MIDSKQQQQQQPASTVTTVTTVTSKAKAVGYRARLRTISLFLLTTIILLLFDFYTPDSEYSSSKLFHKIFDKKEHQHDYDKFVWHKDILSDWDPNSDHRLIALGDIHGMVDSLKELLEKLNYDPKSDTVLLVGDLAAKHPKIQASLDTIRYARESNFEAVRGNHDEYLIIWRNWMEVNRNKFVTSDHLSLYEADEFATLQTDQWLQASQPPHHLKNKLPNGMDWGTQHFEIARRLPKNDFHWLLERSLTIYISPLQTYFVHAGMLPWVPPTEPEGDKAREVMTLLGVKENKDPYTLLEMRGLKKGRRPTKNASKGKPWYKYWNKTMRTCDDQTTPSSIGSSARAWCQRTQYVVYGHWAGKGLTLKPWSIGLDSGCVYGRQLSALVVGQLPPTVKK-SHHLHHPIPIQINNHNAT--VFSLNCPKP
329737	GC_00005871		PST_SWS484_2	9638	52	56	3	0	0.984448661447715	0.947649721809818	0.965698753480739	PF00149.33	Calcineurin-like phosphoesterase	T	Signal transduction mechanisms	COG0639	Diadenosine tetraphosphatase ApaH/serine/threonine protein phosphatase, PP2A family (ApaH) (PDB:1AUI)			9638	Chr_12	MIDSKQQ-QQQPASTVPSVTTVTSKAKAVGYRARLRTISLFLLTTIILLLFDFYTPDSEYSSSKLFHKIFDKKEHQHDYDKFVWHKDILSDWDPNSDHRLIALGDIHGMVDSLKELLEKLNYDPKSDTVLLVGDLAAKHPKIQASLDTIRYARESNFEAVRGNHDEYIIIWRNWMEVNRNKFVTSDHLSLYEADEFATLQTDQWLQASQPPHHLKNKLPNGMDWGTQHFEIARRLPKNDFHWLLERSLTIYISPLQTYFVHAGMLPWVPPTEPEGDKAREVMTLLGVKENKDPYTLLEMRGLKKGRRPTKNASKGKPWYKYWNKTMRTCDDQTTPSSIGSSARAWCQRTQYVVYGHWAGKGLTLKPWSIGLDSGCVYGRQLSALVVGQLPPTVKK-SHHLHHPIPIQINNHNAT--VFSLNCPKP
329738	GC_00005871		PST_T030_1	6334	52	56	3	0	0.984448661447715	0.947649721809818	0.965698753480739	PF00149.33	Calcineurin-like phosphoesterase	T	Signal transduction mechanisms	COG0639	Diadenosine tetraphosphatase ApaH/serine/threonine protein phosphatase, PP2A family (ApaH) (PDB:1AUI)			6334	Chr_11	MIDSKQQQQQQPASTVPSVTTVTSKAKAVGYRARLRTISLFLLTTIILLLFDFYTPDSEYSSSKLFHKIFDKKEHQHDYDKFVWHKDILSDWDPNSDHRLIALGDIHGMVDSLKELLEKLNYDPKSDTVLLVGDLAAKHPKIQASLDTIRYARESNFEAVRGNHDEYLIIWRNWMEVNRNKFVTSDHLSLYEADEFATLQTDQWLQASQPPHHLKNKLPNGMDWGTQHFEIARRLPKNDFHWLLERSLTIYISPLQTYFVHAGMLPWVPPTEPEGDKAREVMTLLGVKENKDPYTLLEMRGLKKGRRPTKNASKGKPWYKYWNKTMRTCDDQTTPSSIGSSARAWCQRTQYVVYGHWAGKGLTLKPWSIGLDSGCVYGRQLSALVVGQLPPTVKK-SHHLHHPIPIQINNHNAT--VFSLNCPKP
329739	GC_00005871		PST_T030_2	7946	52	56	3	0	0.984448661447715	0.947649721809818	0.965698753480739	PF00149.33	Calcineurin-like phosphoesterase	T	Signal transduction mechanisms	COG0639	Diadenosine tetraphosphatase ApaH/serine/threonine protein phosphatase, PP2A family (ApaH) (PDB:1AUI)			7946	Chr_11	MIDSKQQ-QQQPASTVPSVTTVTSKAKAVGYRARLRTISLFLLTTIILLLFDFYTPDSEYSSSKLFHKIFDKKEHQHDYDKFVWHKDILSDWDPNSDHRLIALGDIHGMVDSLKELLEKLNYDPKSDTVLLVGDLAAKHPKIQASLDTIRYARESNFEAVRGNHDEYIIIWRNWMEVNRNKFVTSDHLSLYEADEFATLQTDQWLQASQPPHHLKNKLPNGMDWGTQHFEIARRLPKNDFHWLLERSLTIYISPLQTYFVHAGMLPWVPPTEPEGDKAREVMTLLGVKENKDPYTLLEMRGLKKGRRPTKNASKGKPWYKYWNKTMRTCDDQTTPSSIGSSARAWCQRTQYVVYGHWAGKGLTLKPWSIGLDSGCVYGRQLSALVVGQLPP--------------------TAH--EVVIDDTRG
329740	GC_00005871		PST_T034a	4153	52	56	3	0	0.984448661447715	0.947649721809818	0.965698753480739	PF00149.33	Calcineurin-like phosphoesterase	T	Signal transduction mechanisms	COG0639	Diadenosine tetraphosphatase ApaH/serine/threonine protein phosphatase, PP2A family (ApaH) (PDB:1AUI)			4153	Chr_9	MIDSKQQQQQQPASTVTTVTTVTSKAKAVGYRARLRTISLFLLTTIILLLFDFYTPDSEYSSSKLFHKIFDKKEHQHDYDKFVWHKDILSDWDPNSDHRLIALGDIHGMVDSLKELLEKLNYDPKSDTVLLVGDLAAKHPKIQASLDTIRYARESNFEAVRGNHDEYLIIWRNWMEVNRNKFVTSDHLSLYEADEFATLQTDQWLQASQPPHHLKNKLPNGMDWGTQHFEIARRLPKNDFHWLLERSLTIYISPLQTYFVHAGMLPWVPPTEPEGDKAREVMTLLGVKENKDPYTLLEMRGLKKGRRPTKNASKGKPWYKYWNKTMRTCDDQTTPSSIGSSARAWCQRTQYVVYGHWAGKGLTLKPWSIGLDSGCVYGRQLSALVVGQLPPTVKK-SHHLHHPIPIQINNHNAT--VFSLNCPKP
329741	GC_00005871		PST_T034b	9088	52	56	3	0	0.984448661447715	0.947649721809818	0.965698753480739	PF00149.33	Calcineurin-like phosphoesterase	T	Signal transduction mechanisms	COG0639	Diadenosine tetraphosphatase ApaH/serine/threonine protein phosphatase, PP2A family (ApaH) (PDB:1AUI)			9088	Chr_12	MIDSKQQ-QQQPASTVPSVTTVTSKAKAVGYRARLRTISLFLLTTIILLLFDFYTPDSEYSSSKLFHKIFDKKEHQHDYDKFVWHKDILSDWDPNSDHRLIALGDIHGMVDSLKELLEKLNYDPKSDTVLLVGDLAAKHPKIQASLDTIRYARESNFEAVRGNHDEYIIIWRNWMEVNRNKFVTSDHLSLYEADEFATLQTDQWLQASQPPHHLKNKLPNGMDWGTQHFEIARRLPKNDFHWLLERSLTIYISPLQTYFVHAGMLPWVPPTEPEGDKAREVMTLLGVKENKDPYTLLEMRGLKKGRRPTKNASKGKPWYKYWNKTMRTCDDQTTPSSIGSSARAWCQRTQYVVYGHWAGKGLTLKPWSIGLDSGCVYGRQLSALVVGQLPPTVKK-SHHLHHPIPIQINNHNAT--VFSLNCPKP
329742	GC_00005871		PST_W011a	2077	52	56	3	0	0.984448661447715	0.947649721809818	0.965698753480739	PF00149.33	Calcineurin-like phosphoesterase	T	Signal transduction mechanisms	COG0639	Diadenosine tetraphosphatase ApaH/serine/threonine protein phosphatase, PP2A family (ApaH) (PDB:1AUI)			2077	Chr_12	MIDSKQQQQQQPASTVPSVTTVTSKAKAVGYRARLRTISLFLLTTIILLLFDFYTPDSEYSSSKLFHKIFDKKEHQHDYDKFVWHKDILSDWDPNSDHRLIALGDIHGMVDSLKELLEKLNYDPKSDTVLLVGDLAAKHPKIQASLDTIRYARESNFEAVRGNHDEYLIIWRNWMEVNRNKFVTSDHLSLYEADEFATLQTDQWLQASQPPHHLKNKLPNGMDWGTQHFEIARRLPKNDFHWLLERSLTIYISPLQTYFVHAGMLPWVPPTEPEGDKAREVMTLLGVKENKDPYTLLEMRGLKKGRRPTKNASKGKPWYKYWNKTMRTCDDQTTPSSIGSSARAWCQRTQYVVYGHWAGKGLTLKPWSIGLDSGCVYGRQLSALVVGQLPPTVKK-SHHLHHPIPIQINNHNAT--VFSLNCPKP
329743	GC_00005871		PST_W011a	16356	52	56	3	0	0.984448661447715	0.947649721809818	0.965698753480739	PF00149.33	Calcineurin-like phosphoesterase	T	Signal transduction mechanisms	COG0639	Diadenosine tetraphosphatase ApaH/serine/threonine protein phosphatase, PP2A family (ApaH) (PDB:1AUI)			16356	Chr_12	MIDSKQQQQQQPASTVTTVTTVTSKAKAVGYRARLRTISLFLLTTIILLLFDFYTPDSEYSSSKLFHKIFDKKEHQHDYDKFVWHKDILSDWDPNSDHRLIALGDIHGMVDSLKELLEKLNYDPKSDTVLLVGDLAAKHPKIQASLDTIRYARESNFEAVRGNHDEYLIIWRNWMEVNRNKFVTSDHLSLYEADEFATLQTDQWLQASQPPHHLKNKLPNGMDWGTQHFEIARRLPKNDFHWLLERSLTIYISPLQTYFVHAGMLPWVPPTEPEGDKAREVMTLLGVKENKDPYTLLEMRGLKKGRRPTKNASKGKPWYKYWNKTMRTCDDQTTPSSIGSSARAWCQRTQYVVYGHWAGKGLTLKPWSIGLDSGCVYGRQLSALVVGQLPPTVKK-SHHLHHPIPIQINNHNAT--VFSLNCPKP
329744	GC_00005871		PST_W011b	8146	52	56	3	0	0.984448661447715	0.947649721809818	0.965698753480739	PF00149.33	Calcineurin-like phosphoesterase	T	Signal transduction mechanisms	COG0639	Diadenosine tetraphosphatase ApaH/serine/threonine protein phosphatase, PP2A family (ApaH) (PDB:1AUI)			8146	Chr_9	MIDSKQQ-QQQPASTVPSVTTVTSKAKAVGYRARLRTISLFLLTTIILLLFDFYTPDSEYSSSKLFHKIFDKKEHQHDYDKFVWHKDILSDWDPNSDHRLIALGDIHGMVDSLKELLEKLNYDPKSDTVLLVGDLAAKHPKIQASLDTIRYARESNFEAVRGNHDEYIIIWRNWMEVNRNKFVTSDHLSLYEADEFATLQTDQWLQASQPPHHLKNKLPNGMDWGTQHFEIARRLPKNDFHWLLERSLTIYISPLQTYFVHAGMLPWVPPTEPEGDKAREVMTLLGVKENKDPYTLLEMRGLKKGRRPTKNASKGKPWYKYWNKTMRTCDDQTTPSSIGSSARAWCQRTQYVVYGHWAGKGLTLKPWSIGLDSGCVYGRQLSALVVGQLPPTVKK-SHHLHHPIPIQINNHNAT--VFSLNCPKP
329745	GC_00005871		PST_W025a	5315	52	56	3	0	0.984448661447715	0.947649721809818	0.965698753480739	PF00149.33	Calcineurin-like phosphoesterase	T	Signal transduction mechanisms	COG0639	Diadenosine tetraphosphatase ApaH/serine/threonine protein phosphatase, PP2A family (ApaH) (PDB:1AUI)			5315	Chr_12	MIDSKQQQQQQPASTVPSVTTVTSKAKAVGYRARLRTISLFLLTTIILLLFDFYTPDSEYSSSKLFHKIFDKKEHQHDYDKFVWHKDILSDWDPNSDHRLIALGDIHGMVDSLKELLEKLNYDPKSDTVLLVGDLAAKHPKIQASLDTIRYARESNFEAVRGNHDEYLIIWRNWMEVNRNKFVTSDHLSLYEADEFATLQTDQWLQASQPPHHLKNKLPNGMDWGTQHFEIARRLPKNDFHWLLERSLTIYISPLQTYFVHAGMLPWVPPTEPEGDKAREVMTLLGVKENKDPYTLLEMRGLKKGRRPTKNASKGKPWYKYWNKTMRTCDDQTTPSSIGSSARAWCQRTQYVVYGHWAGKGLTLKPWSIGLDSGCVYGRQLSALVVGQLPPTVKK-SHHLHHPIPIQINNHNAT--VFSLNCPKP
329746	GC_00005871		PST_W025a	14771	52	56	3	0	0.984448661447715	0.947649721809818	0.965698753480739	PF00149.33	Calcineurin-like phosphoesterase	T	Signal transduction mechanisms	COG0639	Diadenosine tetraphosphatase ApaH/serine/threonine protein phosphatase, PP2A family (ApaH) (PDB:1AUI)			14771	Chr_12	MIDSKQQ-QQQPASTVPSVTTVTSKAKAVGYRARLRTISLFLLTTIILLLFDFYTPDSEYSSSKLFHKIFDKKEHQHDYDKFVWHKDILSDWDPNSDHRLIALGDIHGMVDSLKELLEKLNYDPKSDTVLLVGDLAAKHPKIQASLDTIRYARESNFEAVRGNHDEYIIIWRNWMEVNRNKFVTSDHLSLYEADEFATLQTDQWLQASQPPHHLKNKLPNGMDWGTQHFEIARRLPKNDFHWLLERSLTIYISPLQTYFVHAGMLPWVPPTEPEGDKAREVMTLLGVKENKDPYTLLEMRGLKKGRRPTKNASKGKPWYKYWNKTMRTCDDQTTPSSIGSSARAWCQRTQYVVYGHWAGKGLTLKPWSIGLDSGCVYGRQLSALVVGQLPPTVKK-SHHLHHPIPIQINNHNAT--VFSLNCPKP
329747	GC_00005871		PST_W029a	10216	52	56	3	0	0.984448661447715	0.947649721809818	0.965698753480739	PF00149.33	Calcineurin-like phosphoesterase	T	Signal transduction mechanisms	COG0639	Diadenosine tetraphosphatase ApaH/serine/threonine protein phosphatase, PP2A family (ApaH) (PDB:1AUI)			10216	Chr_12	MIDSKQQ-QQQPASTVPSVTTVTSKAKAVGYRARLRTISLFLLTTIILLLFDFYTPDSEYSSSKLFHKIFDKKEHQHDYDKFVWHKDILSDWDPNSDHRLIALGDIHGMVDSLKELLEKLNYDPKSDTVLLVGDLAAKHPKIQASLDTIRYARESNFEAVRGNHDEYIIIWRNWMEVNRNKFVTSDHLSLYEADEFATLQTDQWLQASQPPHHLKNKLPNGMDWGTQHFEIARRLPKNDFHWLLERSLTIYISPLQTYFVHAGMLPWVPPTEPEGDKAREVMTLLGVKENKDPYTLLEMRGLKKGRRPTKNASKGKPWYKYWNKTMRTCDDQTTPSSIGSSARAWCQRTQYVVYGHWAGKGLTLKPWSIGLDSGCVYGRQLSALVVGQLPP--------------------TAH--EVVIDDTRG
329748	GC_00005871		PST_W029b	6409	52	56	3	0	0.984448661447715	0.947649721809818	0.965698753480739	PF00149.33	Calcineurin-like phosphoesterase	T	Signal transduction mechanisms	COG0639	Diadenosine tetraphosphatase ApaH/serine/threonine protein phosphatase, PP2A family (ApaH) (PDB:1AUI)			6409	Chr_9	MIDSKQQQQQQPASTVPSVTTVTSKAKAVGYRARLRTISLFLLTTIILLLFDFYTPDSEYSSSKLFHKIFDKKEHQHDYDKFVWHKDILSDWDPNSDHRLIALGDIHGMVDSLKELLEKLNYDPKSDTVLLVGDLAAKHPKIQASLDTIRYARESNFEAVRGNHDEYLIIWRNWMEVNRNKFVTSDHLSLYEADEFATLQTDQWLQASQPPHHLKNKLPNGMDWGTQHFEIARRLPKNDFHWLLERSLTIYISPLQTYFVHAGMLPWVPPTEPEGDKAREVMTLLGVKENKDPYTLLEMRGLKKGRRPTKNASKGKPWYKYWNKTMRTCDDQTTPSSIGSSARAWCQRTQYVVYGHWAGKGLTLKPWSIGLDSGCVYGRQLSALVVGQLPPTVKK-SHHLHHPIPIQINNHNAT--VFSLNCPKP
329749	GC_00005871		PST_W039a	7632	52	56	3	0	0.984448661447715	0.947649721809818	0.965698753480739	PF00149.33	Calcineurin-like phosphoesterase	T	Signal transduction mechanisms	COG0639	Diadenosine tetraphosphatase ApaH/serine/threonine protein phosphatase, PP2A family (ApaH) (PDB:1AUI)			7632	Chr_11	MIDSKQQQQQQPASTVTTVTTVTSKAKAVGYRARLRTISLFLLTTIILLLFDFYTPDSEYSSSKLFHKIFDKKEHQHDYDKFVWHKDILSDWDPNSDHRLIALGDIHGMVDSLKELLEKLNYDPKSDTVLLVGDLAAKHPKIQASLDTIRYARESNFEAVRGNHDEYLIIWRNWMEVNRNKFVTSDHLSLYEADEFATLQTDQWLQASQPPHHLKNKLPNGMDWGTQHFEIARRLPKNDFHWLLERSLTIYISPLQTYFVHAGMLPWVPPTEPEGDKAREVMTLLGVKENKDPYTLLEMRGLKKGRRPTKNASKGKPWYKYWNKTMRTCDDQTTPSSIGSSARAWCQRTQYVVYGHWAGKGLTLKPWSIGLDSGCVYGRQLSALVVGQLPP--------------------TAH--EVVIDDTRG
329750	GC_00005871		PST_W039b	4197	52	56	3	0	0.984448661447715	0.947649721809818	0.965698753480739	PF00149.33	Calcineurin-like phosphoesterase	T	Signal transduction mechanisms	COG0639	Diadenosine tetraphosphatase ApaH/serine/threonine protein phosphatase, PP2A family (ApaH) (PDB:1AUI)			4197	Chr_11	MIDSKQQ-QQQPASTVPSVTTVTSKAKAVGYRARLRTISLFLLTTIILLLFDFYTPDSEYSSSKLFHKIFDKKEHQHDYDKFVWHKDILSDWDPNSDHRLIALGDIHGMVDSLKELLEKLNYDPKSDTVLLVGDLAAKHPKIQASLDTIRYARESNFEAVRGNHDEYIIIWRNWMEVNRNKFVTSDHLSLYEADEFATLQTDQWLQASQPPHHLKNKLPNGMDWGTQHFEIARRLPKNDFHWLLERSLTIYISPLQTYFVHAGMLPWVPPTEPEGDKAREVMTLLGVKENKDPYTLLEMRGLKKGRRPTKNASKGKPWYKYWNKTMRTCDDQTTPSSIGSSARAWCQRTQYVVYGHWAGKGLTLKPWSIGLDSGCVYGRQLSALVVGQLPPTVKK-SHHLHHPIPIQINNHNAT--VFSLNCPKP
329751	GC_00005871		PST_W048a	7482	52	56	3	0	0.984448661447715	0.947649721809818	0.965698753480739	PF00149.33	Calcineurin-like phosphoesterase	T	Signal transduction mechanisms	COG0639	Diadenosine tetraphosphatase ApaH/serine/threonine protein phosphatase, PP2A family (ApaH) (PDB:1AUI)			7482	Chr_12	MIDSKQQ-QQQPASTVPSVTTVTSKAKAVGYRARLRTISLFLLTTIILLLFDFYTPDSEYSSSKLFHKIFDKKEHQHDYDKFVWHKDILSDWDPNSDHRLIALGDIHGMVDSLKELLEKLNYDPKSDTVLLVGDLAAKHPKIQASLDTIRYARESNFEAVRGNHDEYIIIWRNWMEVNRNKFVTSDHLSLYEADEFATLQTDQWLQASQPPHHLKNKLPNGMDWGTQHFEIARRLPKNDFHWLLERSLTIYISPLQTYFVHAGMLPWVPPTEPEGDKAREVMTLLGVKENKDPYTLLEMRGLKKGRRPTKNASKGKPWYKYWNKTMRTCDDQTTPSSIGSSARAWCQRTQYVVYGHWAGKGLTLKPWSIGLDSGCVYGRQLSALVVGQLPPTVKK-SHHLHHPIPIQINNHNAT--VFSLNCPKP
329752	GC_00005871		PST_W048b	4166	52	56	3	0	0.984448661447715	0.947649721809818	0.965698753480739	PF00149.33	Calcineurin-like phosphoesterase	T	Signal transduction mechanisms	COG0639	Diadenosine tetraphosphatase ApaH/serine/threonine protein phosphatase, PP2A family (ApaH) (PDB:1AUI)			4166	Chr_9	MIDSKQQQQQQPASTVPSVTTVTSKAKAVGYRARLRTISLFLLTTIILLLFDFYTPDSEYSSSKLFHKIFDKKEHQHDYDKFVWHKDILSDWDPNSDHRLIALGDIHGMVDSLKELLEKLNYDPKSDTVLLVGDLAAKHPKIQASLDTIRYARESNFEAVRGNHDEYLIIWRNWMEVNRNKFVTSDHLSLYEADEFATLQTDQWLQASQPPHHLKNKLPNGMDWGTQHFEIARRLPKNDFHWLLERSLTIYISPLQTYFVHAGMLPWVPPTEPEGDKAREVMTLLGVKENKDPYTLLEMRGLKKGRRPTKNASKGKPWYKYWNKTMRTCDDQTTPSSIGSSARAWCQRTQYVVYGHWAGKGLTLKPWSIGLDSGCVYGRQLSALVVGQLPPTVKK-SHHLHHPIPIQINNHNAT--VFSLNCPKP
329753	GC_00005871		PST_W052a	8608	52	56	3	0	0.984448661447715	0.947649721809818	0.965698753480739	PF00149.33	Calcineurin-like phosphoesterase	T	Signal transduction mechanisms	COG0639	Diadenosine tetraphosphatase ApaH/serine/threonine protein phosphatase, PP2A family (ApaH) (PDB:1AUI)			8608	Chr_12	MIDSKQQ-QQQPASTVPSVTTVTSKAKAVGYRARLRTISLFLLTTIILLLFDFYTPDSEYSSSKLFHKIFDKKEHQHDYDKFVWHKDILSDWDPNSDHRLIALGDIHGMVDSLKELLEKLNYDPKSDTVLLVGDLAAKHPKIQASLDTIRYARESNFEAVRGNHDEYIIIWRNWMEVNRNKFVTSDHLSLYEADEFATLQTDQWLQASQPPHHLKNKLPNGMDWGTQHFEIARRLPKNDFHWLLERSLTIYISPLQTYFVHAGMLPWVPPTEPEGDKAREVMTLLGVKENKDPYTLLEMRGLKKGRRPTKNASKGKPWYKYWNKTMRTCDDQTTPSSIGSSARAWCQRTQYVVYGHWAGKGLTLKPWSIGLDSGCVYGRQLSALVVGQLPPTVKK-SHHLHHPIPIQINNHNAT--VFSLNCPKP
329754	GC_00005871		PST_W052b	6344	52	56	3	0	0.984448661447715	0.947649721809818	0.965698753480739	PF00149.33	Calcineurin-like phosphoesterase	T	Signal transduction mechanisms	COG0639	Diadenosine tetraphosphatase ApaH/serine/threonine protein phosphatase, PP2A family (ApaH) (PDB:1AUI)			6344	Chr_9	MIDSKQQQQQQPASTVPSVTTVTSKAKAVGYRARLRTISLFLLTTIILLLFDFYTPDSEYSSSKLFHKIFDKKEHQHDYDKFVWHKDILSDWDPNSDHRLIALGDIHGMVDSLKELLEKLNYDPKSDTVLLVGDLAAKHPKIQASLDTIRYARESNFEAVRGNHDEYLIIWRNWMEVNRNKFVTSDHLSLYEADEFATLQTDQWLQASQPPHHLKNKLPNGMDWGTQHFEIARRLPKNDFHWLLERSLTIYISPLQTYFVHAGMLPWVPPTEPEGDKAREVMTLLGVKENKDPYTLLEMRGLKKGRRPTKNASKGKPWYKYWNKTMRTCDDQTTPSSIGSSARAWCQRTQYVVYGHWAGKGLTLKPWSIGLDSGCVYGRQLSALVVGQLPPTVKK-SHHLHHPIPIQINNHNAT--VFSLNCPKP
329755	GC_00005871		PST_W053a	8611	52	56	3	0	0.984448661447715	0.947649721809818	0.965698753480739	PF00149.33	Calcineurin-like phosphoesterase	T	Signal transduction mechanisms	COG0639	Diadenosine tetraphosphatase ApaH/serine/threonine protein phosphatase, PP2A family (ApaH) (PDB:1AUI)			8611	Chr_12	MIDSKQQ-QQQPASTVPSVTTVTSKAKAVGYRARLRTISLFLLTTIILLLFDFYTPDSEYSSSKLFHKIFDKKEHQHDYDKFVWHKDILSDWDPNSDHRLIALGDIHGMVDSLKELLEKLNYDPKSDTVLLVGDLAAKHPKIQASLDTIRYARESNFEAVRGNHDEYIIIWRNWMEVNRNKFVTSDHLSLYEADEFATLQTDQWLQASQPPHHLKNKLPNGMDWGTQHFEIARRLPKNDFHWLLERSLTIYISPLQTYFVHAGMLPWVPPTEPEGDKAREVMTLLGVKENKDPYTLLEMRGLKKGRRPTKNASKGKPWYKYWNKTMRTCDDQTTPSSIGSSARAWCQRTQYVVYGHWAGKGLTLKPWSIGLDSGCVYGRQLSALVVGQLPPTVKK-SHHLHHPIPIQINNHNAT--VFSLNCPKP
329756	GC_00005871		PST_W053b	8127	52	56	3	0	0.984448661447715	0.947649721809818	0.965698753480739	PF00149.33	Calcineurin-like phosphoesterase	T	Signal transduction mechanisms	COG0639	Diadenosine tetraphosphatase ApaH/serine/threonine protein phosphatase, PP2A family (ApaH) (PDB:1AUI)			8127	Chr_9	MIDSKQQQQQQPASTVPSVTTVTSKAKAVGYRARLRTISLFLLTTIILLLFDFYTPDSEYSSSKLFHKIFDKKEHQHDYDKFVWHKDILSDWDPNSDHRLIALGDIHGMVDSLKELLEKLNYDPKSDTVLLVGDLAAKHPKIQASLDTIRYARESNFEAVRGNHDEYLIIWRNWMEVNRNKFVTSDHLSLYEADEFATLQTDQWLQASQPPHHLKNKLPNGMDWGTQHFEIARRLPKNDFHWLLERSLTIYISPLQTYFVHAGMLPWVPPTEPEGDKAREVMTLLGVKENKDPYTLLEMRGLKKGRRPTKNASKGKPWYKYWNKTMRTCDDQTTPSSIGSSARAWCQRTQYVVYGHWAGKGLTLKPWSIGLDSGCVYGRQLSALVVGQLPPTVKK-SHHLHHPIPIQINNHNAT--VFSLNCPKP
329757	GC_00005871		PST_W054a	7648	52	56	3	0	0.984448661447715	0.947649721809818	0.965698753480739	PF00149.33	Calcineurin-like phosphoesterase	T	Signal transduction mechanisms	COG0639	Diadenosine tetraphosphatase ApaH/serine/threonine protein phosphatase, PP2A family (ApaH) (PDB:1AUI)			7648	Chr_11	MIDSKQQ-QQQPASTVPSVTTVTSKAKAVGYRARLRTISLFLLTTIILLLFDFYTPDSEYSSSKLFHKIFDKKEHQHDYDKFVWHKDILSDWDPNSDHRLIALGDIHGMVDSLKELLEKLNYDPKSDTVLLVGDLAAKHPKIQASLDTIRYARESNFEAVRGNHDEYIIIWRNWMEVNRNKFVTSDHLSLYEADEFATLQTDQWLQASQPPHHLKNKLPNGMDWGTQHFEIARRLPKNDFHWLLERSLTIYISPLQTYFVHAGMLPWVPPTEPEGDKAREVMTLLGVKENKDPYTLLEMRGLKKGRRPTKNASKGKPWYKYWNKTMRTCDDQTTPSSIGSSARAWCQRTQYVVYGHWAGKGLTLKPWSIGLDSGCVYGRQLSALVVGQLPP--------------------TAH--EVVIDDTRG
329758	GC_00005871		PST_W054b	7507	52	56	3	0	0.984448661447715	0.947649721809818	0.965698753480739	PF00149.33	Calcineurin-like phosphoesterase	T	Signal transduction mechanisms	COG0639	Diadenosine tetraphosphatase ApaH/serine/threonine protein phosphatase, PP2A family (ApaH) (PDB:1AUI)			7507	Chr_11	MIDSKQQQQQQPASTVPSVTTVTSKAKAVGYRARLRTISLFLLTTIILLLFDFYTPDSEYSSSKLFHKIFDKKEHQHDYDKFVWHKDILSDWDPNSDHRLIALGDIHGMVDSLKELLEKLNYDPKSDTVLLVGDLAAKHPKIQASLDTIRYARESNFEAVRGNHDEYLIIWRNWMEVNRNKFVTSDHLSLYEADEFATLQTDQWLQASQPPHHLKNKLPNGMDWGTQHFEIARRLPKNDFHWLLERSLTIYISPLQTYFVHAGMLPWVPPTEPEGDKAREVMTLLGVKENKDPYTLLEMRGLKKGRRPTKNASKGKPWYKYWNKTMRTCDDQTTPSSIGSSARAWCQRTQYVVYGHWAGKGLTLKPWSIGLDSGCVYGRQLSALVVGQLPPTVKK-SHHLHHPIPIQINNHNAT--VFSLNCPKP
329759	GC_00005871		PST_W057a	6917	52	56	3	0	0.984448661447715	0.947649721809818	0.965698753480739	PF00149.33	Calcineurin-like phosphoesterase	T	Signal transduction mechanisms	COG0639	Diadenosine tetraphosphatase ApaH/serine/threonine protein phosphatase, PP2A family (ApaH) (PDB:1AUI)			6917	Chr_12	MIDSKQQ-QQQPASTVPSVTTVTSKAKAVGYRARLRTISLFLLTTIILLLFDFYTPDSEYSSSKLFHKIFDKKEHQHDYDKFVWHKDILSDWDPNSDHRLIALGDIHGMVDSLKELLEKLNYDPKSDTVLLVGDLAAKHPKIQASLDTIRYARESNFEAVRGNHDEYIIIWRNWMEVNRNKFVTSDHLSLYEADEFATLQTDQWLQASQPPHHLKNKLPNGMDWGTQHFEIARRLPKNDFHWLLERSLTIYISPLQTYFVHAGMLPWVPPTEPEGDKAREVMTLLGVKENKDPYTLLEMRGLKKGRRPTKNASKGKPWYKYWNKTMRTCDDQTTPSSIGSSARAWCQRTQYVVYGHWAGKGLTLKPWSIGLDSGCVYGRQLSALVVGQLPPTVKK-SHHLHHPIPIQINNHNAT--VFSLNCPKP
329760	GC_00005871		PST_W057b	5201	52	56	3	0	0.984448661447715	0.947649721809818	0.965698753480739	PF00149.33	Calcineurin-like phosphoesterase	T	Signal transduction mechanisms	COG0639	Diadenosine tetraphosphatase ApaH/serine/threonine protein phosphatase, PP2A family (ApaH) (PDB:1AUI)			5201	Chr_9	MIDSKQQQQQQPASTVPSVTTVTSKAKAVGYRARLRTISLFLLTTIILLLFDFYTPDSEYSSSKLFHKIFDKKEHQHDYDKFVWHKDILSDWDPNSDHRLIALGDIHGMVDSLKELLEKLNYDPKSDTVLLVGDLAAKHPKIQASLDTIRYARESNFEAVRGNHDEYLIIWRNWMEVNRNKFVTSDHLSLYEADEFATLQTDQWLQASQPPHHLKNKLPNGMDWGTQHFEIARRLPKNDFHWLLERSLTIYISPLQTYFVHAGMLPWVPPTEPEGDKAREVMTLLGVKENKDPYTLLEMRGLKKGRRPTKNASKGKPWYKYWNKTMRTCDDQTTPSSIGSSARAWCQRTQYVVYGHWAGKGLTLKPWSIGLDSGCVYGRQLSALVVGQLPPTVKK-SHHLHHPIPIQINNHNAT--VFSLNCPKP
329761	GC_00005871		PST_W088a	3574	52	56	3	0	0.984448661447715	0.947649721809818	0.965698753480739	PF00149.33	Calcineurin-like phosphoesterase	T	Signal transduction mechanisms	COG0639	Diadenosine tetraphosphatase ApaH/serine/threonine protein phosphatase, PP2A family (ApaH) (PDB:1AUI)			3574	Chr_12	MIDSKQQ-QQQPASTVPSVTTVTSKAKAVGYRARLRTISLFLLTTIILLLFDFYTPDSEYSSSKLFHKIFDKKEHQHDYDKFVWHKDILSDWDPNSDHRLIALGDIHGMVDSLKELLEKLNYDPKSDTVLLVGDLAAKHPKIQASLDTIRYARESNFEAVRGNHDEYIIIWRNWMEVNRNKFVTSDHLSLYEADEFATLQTDQWLQASQPPHHLKNKLPNGMDWGTQHFEIARRLPKNDFHWLLERSLTIYISPLQTYFVHAGMLPWVPPTEPEGDKAREVMTLLGVKENKDPYTLLEMRGLKKGRRPTKNASKGKPWYKYWNKTMRTCDDQTTPSSIGSSARAWCQRTQYVVYGHWAGKGLTLKPWSIGLDSGCVYGRQLSALVVGQLPPTVKK-SHHLHHPIPIQINNHNAT--VFSLNCPKP
329762	GC_00005871		PST_W088b	7044	52	56	3	0	0.984448661447715	0.947649721809818	0.965698753480739	PF00149.33	Calcineurin-like phosphoesterase	T	Signal transduction mechanisms	COG0639	Diadenosine tetraphosphatase ApaH/serine/threonine protein phosphatase, PP2A family (ApaH) (PDB:1AUI)			7044	Chr_9	MIDSKQQQQQQPASTVPSVTTVTSKAKAVGYRARLRTISLFLLTTIILLLFDFYTPDSEYSSSKLFHKIFDKKEHQHDYDKFVWHKDILSDWDPNSDHRLIALGDIHGMVDSLKELLEKLNYDPKSDTVLLVGDLAAKHPKIQASLDTIRYARESNFEAVRGNHDEYLIIWRNWMEVNRNKFVTSDHLSLYEADEFATLQTDQWLQASQPPHHLKNKLPNGMDWGTQHFEIARRLPKNDFHWLLERSLTIYISPLQTYFVHAGMLPWVPPTEPEGDKAREVMTLLGVKENKDPYTLLEMRGLKKGRRPTKNASKGKPWYKYWNKTMRTCDDQTTPSSIGSSARAWCQRTQYVVYGHWAGKGLTLKPWSIGLDSGCVYGRQLSALVVGQLPPTVKK-SHHLHHPIPIQINNHNAT--VFSLNCPKP
329763	GC_00005871		PST_Yr1646a	8816	52	56	3	0	0.984448661447715	0.947649721809818	0.965698753480739	PF00149.33	Calcineurin-like phosphoesterase	T	Signal transduction mechanisms	COG0639	Diadenosine tetraphosphatase ApaH/serine/threonine protein phosphatase, PP2A family (ApaH) (PDB:1AUI)			8816	Chr_12	MIDSKQQ-QQQPASTVPSVTTVTSKAKAVGYRARLRTISLFLLTTIILLLFDFYTPDSEYSSSKLFHKIFDKKEHQHDYDKFVWHKDILSDWDPNSDHRLIALGDIHGMVDSLKELLEKLNYDPKSDTVLLVGDLAAKHPKIQASLDTIRYARESNFEAVRGNHDEYIIIWRNWMEVNRNKFVTSDHLSLYEADEFATLQTDQWLQASQPPHHLKNKLPNGMDWGTQHFEIARRLPKNDFHWLLERSLTIYISPLQTYFVHAGMLPWVPPTEPEGDKAREVMTLLGVKENKDPYTLLEMRGLKKGRRPTKNASKGKPWYKYWNKTMRTCDDQTTPSSIGSSARAWCQRTQYVVYGHWAGKGLTLKPWSIGLDSGCVYGRQLSALVVGQLPPTVKK-SHHLHHPIPIQINNHNAT--VFSLNCPKP
329764	GC_00005871		PST_Yr1646b	9302	52	56	3	0	0.984448661447715	0.947649721809818	0.965698753480739	PF00149.33	Calcineurin-like phosphoesterase	T	Signal transduction mechanisms	COG0639	Diadenosine tetraphosphatase ApaH/serine/threonine protein phosphatase, PP2A family (ApaH) (PDB:1AUI)			9302	Chr_9	MIDSKQQQQQQPASTVPSVTTVTSKAKAVGYRARLRTISLFLLTTIILLLFDFYTPDSEYSSSKLFHKIFDKKEHQHDYDKFVWHKDILSDWDPNSDHRLIALGDIHGMVDSLKELLEKLNYDPKSDTVLLVGDLAAKHPKIQASLDTIRYARESNFEAVRGNHDEYLIIWRNWMEVNRNKFVTSDHLSLYEADEFATLQTDQWLQASQPPHHLKNKLPNGMDWGTQHFEIARRLPKNDFHWLLERSLTIYISPLQTYFVHAGMLPWVPPTEPEGDKAREVMTLLGVKENKDPYTLLEMRGLKKGRRPTKNASKGKPWYKYWNKTMRTCDDQTTPSSIGSSARAWCQRTQYVVYGHWAGKGLTLKPWSIGLDSGCVYGRQLSALVVGQLPPTVKK-SHHLHHPIPIQINNHNAT--VFSLNCPKP
329765	GC_00005871		PST_Yr1706a	10860	52	56	3	0	0.984448661447715	0.947649721809818	0.965698753480739	PF00149.33	Calcineurin-like phosphoesterase	T	Signal transduction mechanisms	COG0639	Diadenosine tetraphosphatase ApaH/serine/threonine protein phosphatase, PP2A family (ApaH) (PDB:1AUI)			10860	Chr_12	MIDSKQQ-QQQPASTVPSVTTVTSKAKAVGYRARLRTISLFLLTTIILLLFDFYTPDSEYSSSKLFHKIFDKKEHQHDYDKFVWHKDILSDWDPNSDHRLIALGDIHGMVDSLKELLEKLNYDPKSDTVLLVGDLAAKHPKIQASLDTIRYARESNFEAVRGNHDEYIIIWRNWMEVNRNKFVTSDHLSLYEADEFATLQTDQWLQASQPPHHLKNKLPNGMDWGTQHFEIARRLPKNDFHWLLERSLTIYISPLQTYFVHAGMLPWVPPTEPEGDKAREVMTLLGVKENKDPYTLLEMRGLKKGRRPTKNASKGKPWYKYWNKTMRTCDDQTTPSSIGSSARAWCQRTQYVVYGHWAGKGLTLKPWSIGLDSGCVYGRQLSALVVGQLPP--------------------TAH--EVVIDDTRG
329766	GC_00005871		PST_Yr1706b	5242	52	56	3	0	0.984448661447715	0.947649721809818	0.965698753480739	PF00149.33	Calcineurin-like phosphoesterase	T	Signal transduction mechanisms	COG0639	Diadenosine tetraphosphatase ApaH/serine/threonine protein phosphatase, PP2A family (ApaH) (PDB:1AUI)			5242	Chr_9	MIDSKQQQQQQPASTVPSVTTVTSKAKAVGYRARLRTISLFLLTTIILLLFDFYTPDSEYSSSKLFHKIFDKKEHQHDYDKFVWHKDILSDWDPNSDHRLIALGDIHGMVDSLKELLEKLNYDPKSDTVLLVGDLAAKHPKIQASLDTIRYARESNFEAVRGNHDEYLIIWRNWMEVNRNKFVTSDHLSLYEADEFATLQTDQWLQASQPPHHLKNKLPNGMDWGTQHFEIARRLPKNDFHWLLERSLTIYISPLQTYFVHAGMLPWVPPTEPEGDKAREVMTLLGVKENKDPYTLLEMRGLKKGRRPTKNASKGKPWYKYWNKTMRTCDDQTTPSSIGSSARAWCQRTQYVVYGHWAGKGLTLKPWSIGLDSGCVYGRQLSALVVGQLPPTVKK-SHHLHHPIPIQINNHNAT--VFSLNCPKP
329767	GC_00005871		PST_Yr1716a	7414	52	56	3	0	0.984448661447715	0.947649721809818	0.965698753480739	PF00149.33	Calcineurin-like phosphoesterase	T	Signal transduction mechanisms	COG0639	Diadenosine tetraphosphatase ApaH/serine/threonine protein phosphatase, PP2A family (ApaH) (PDB:1AUI)			7414	Chr_12	MIDSKQQ-QQQPASTVPSVTTVTSKAKAVGYRARLRTISLFLLTTIILLLFDFYTPDSEYSSSKLFHKIFDKKEHQHDYDKFVWHKDILSDWDPNSDHRLIALGDIHGMVDSLKELLEKLNYDPKSDTVLLVGDLAAKHPKIQASLDTIRYARESNFEAVRGNHDEYIIIWRNWMEVNRNKFVTSDHLSLYEADEFATLQTDQWLQASQPPHHLKNKLPNGMDWGTQHFEIARRLPKNDFHWLLERSLTIYISPLQTYFVHAGMLPWVPPTEPEGDKAREVMTLLGVKENKDPYTLLEMRGLKKGRRPTKNASKGKPWYKYWNKTMRTCDDQTTPSSIGSSARAWCQRTQYVVYGHWAGKGLTLKPWSIGLDSGCVYGRQLSALVVGQLPP--------------------TAH--EVVIDDTRG
329768	GC_00005871		PST_Yr1716b	6261	52	56	3	0	0.984448661447715	0.947649721809818	0.965698753480739	PF00149.33	Calcineurin-like phosphoesterase	T	Signal transduction mechanisms	COG0639	Diadenosine tetraphosphatase ApaH/serine/threonine protein phosphatase, PP2A family (ApaH) (PDB:1AUI)			6261	Chr_9	MIDSKQQQQQQPASTVPSVTTVTSKAKAVGYRARLRTISLFLLTTIILLLFDFYTPDSEYSSSKLFHKIFDKKEHQHDYDKFVWHKDILSDWDPNSDHRLIALGDIHGMVDSLKELLEKLNYDPKSDTVLLVGDLAAKHPKIQASLDTIRYARESNFEAVRGNHDEYLIIWRNWMEVNRNKFVTSDHLSLYEADEFATLQTDQWLQASQPPHHLKNKLPNGMDWGTQHFEIARRLPKNDFHWLLERSLTIYISPLQTYFVHAGMLPWVPPTEPEGDKAREVMTLLGVKENKDPYTLLEMRGLKKGRRPTKNASKGKPWYKYWNKTMRTCDDQTTPSSIGSSARAWCQRTQYVVYGHWAGKGLTLKPWSIGLDSGCVYGRQLSALVVGQLPP--------------------TAH--EVVIDDTRG
329769	GC_00005871		PST_Yr2011a	10579	52	56	3	0	0.984448661447715	0.947649721809818	0.965698753480739	PF00149.33	Calcineurin-like phosphoesterase	T	Signal transduction mechanisms	COG0639	Diadenosine tetraphosphatase ApaH/serine/threonine protein phosphatase, PP2A family (ApaH) (PDB:1AUI)			10579	Chr_12	MIDSKQQ-QQQPASTVPSVTTVTSKAKAVGYRARLRTISLFLLTTIILLLFDFYTPDSEYSSSKLFHKIFDKKEHQHDYDKFVWHKDILSDWDPNSDHRLIALGDIHGMVDSLKELLEKLNYDPKSDTVLLVGDLAAKHPKIQASLDTIRYARESNFEAVRGNHDEYIIIWRNWMEVNRNKFVTSDHLSLYEADEFATLQTDQWLQASQPPHHLKNKLPNGMDWGTQHFEIARRLPKNDFHWLLERSLTIYISPLQTYFVHAGMLPWVPPTEPEGDKAREVMTLLGVKENKDPYTLLEMRGLKKGRRPTKNASKGKPWYKYWNKTMRTCDDQTTPSSIGSSARAWCQRTQYVVYGHWAGKGLTLKPWSIGLDSGCVYGRQLSALVVGQLPPTVKK-SHHLHHPIPIQINNHNAT--VFSLNCPKP
329770	GC_00005871		PST_Yr2011b	6123	52	56	3	0	0.984448661447715	0.947649721809818	0.965698753480739	PF00149.33	Calcineurin-like phosphoesterase	T	Signal transduction mechanisms	COG0639	Diadenosine tetraphosphatase ApaH/serine/threonine protein phosphatase, PP2A family (ApaH) (PDB:1AUI)			6123	Chr_9	MIDSKQQQQQQPASTVPSVTTVTSKAKAVGYRARLRTISLFLLTTIILLLFDFYTPDSEYSSSKLFHKIFDKKEHQHDYDKFVWHKDILSDWDPNSDHRLIALGDIHGMVDSLKELLEKLNYDPKSDTVLLVGDLAAKHPKIQASLDTIRYARESNFEAVRGNHDEYLIIWRNWMEVNRNKFVTSDHLSLYEADEFATLQTDQWLQASQPPHHLKNKLPNGMDWGTQHFEIARRLPKNDFHWLLERSLTIYISPLQTYFVHAGMLPWVPPTEPEGDKAREVMTLLGVKENKDPYTLLEMRGLKKGRRPTKNASKGKPWYKYWNKTMRTCDDQTTPSSIGSSARAWCQRTQYVVYGHWAGKGLTLKPWSIGLDSGCVYGRQLSALVVGQLPPTVKK-SHHLHHPIPIQINNHNAT--VFSLNCPKP
329771	GC_00005871		PST_Yr2015a	7457	52	56	3	0	0.984448661447715	0.947649721809818	0.965698753480739	PF00149.33	Calcineurin-like phosphoesterase	T	Signal transduction mechanisms	COG0639	Diadenosine tetraphosphatase ApaH/serine/threonine protein phosphatase, PP2A family (ApaH) (PDB:1AUI)			7457	Chr_12	MIDSKQQ-QQQPASTVPSVTTVTSKAKAVGYRARLRTISLFLLTTIILLLFDFYTPDSEYSSSKLFHKIFDKKEHQHDYDKFVWHKDILSDWDPNSDHRLIALGDIHGMVDSLKELLEKLNYDPKSDTVLLVGDLAAKHPKIQASLDTIRYARESNFEAVRGNHDEYIIIWRNWMEVNRNKFVTSDHLSLYEADEFATLQTDQWLQASQPPHHLKNKLPNGMDWGTQHFEIARRLPKNDFHWLLERSLTIYISPLQTYFVHAGMLPWVPPTEPEGDKAREVMTLLGVKENKDPYTLLEMRGLKKGRRPTKNASKGKPWYKYWNKTMRTCDDQTTPSSIGSSARAWCQRTQYVVYGHWAGKGLTLKPWSIGLDSGCVYGRQLSALVVGQLPPTVKK-SHHLHHPIPIQINNHNAT--VFSLNCPKP
329772	GC_00005871		PST_Yr2015b	5078	52	56	3	0	0.984448661447715	0.947649721809818	0.965698753480739	PF00149.33	Calcineurin-like phosphoesterase	T	Signal transduction mechanisms	COG0639	Diadenosine tetraphosphatase ApaH/serine/threonine protein phosphatase, PP2A family (ApaH) (PDB:1AUI)			5078	Chr_9	MIDSKQQQQQQPASTVPSVTTVTSKAKAVGYRARLRTISLFLLTTIILLLFDFYTPDSEYSSSKLFHKIFDKKEHQHDYDKFVWHKDILSDWDPNSDHRLIALGDIHGMVDSLKELLEKLNYDPKSDTVLLVGDLAAKHPKIQASLDTIRYARESNFEAVRGNHDEYLIIWRNWMEVNRNKFVTSDHLSLYEADEFATLQTDQWLQASQPPHHLKNKLPNGMDWGTQHFEIARRLPKNDFHWLLERSLTIYISPLQTYFVHAGMLPWVPPTEPEGDKAREVMTLLGVKENKDPYTLLEMRGLKKGRRPTKNASKGKPWYKYWNKTMRTCDDQTTPSSIGSSARAWCQRTQYVVYGHWAGKGLTLKPWSIGLDSGCVYGRQLSALVVGQLPPTVKK-SHHLHHPIPIQINNHNAT--VFSLNCPKP
329773	GC_00005871		PST_Yr201644_1	6853	52	56	3	0	0.984448661447715	0.947649721809818	0.965698753480739	PF00149.33	Calcineurin-like phosphoesterase	T	Signal transduction mechanisms	COG0639	Diadenosine tetraphosphatase ApaH/serine/threonine protein phosphatase, PP2A family (ApaH) (PDB:1AUI)			6853	Chr_12	MIDSKQQ-QQQPASTVPSVTTVTSKAKAVGYRARLRTISLFLLTTIILLLFDFYTPDSEYSSSKLFHKIFDKKEHQHDYDKFVWHKDILSDWDPNSDHRLIALGDIHGMVDSLKELLEKLNYDPKSDTVLLVGDLAAKHPKIQASLDTIRYARESNFEAVRGNHDEYIIIWRNWMEVNRNKFVTSDHLSLYEADEFATLQTDQWLQASQPPHHLKNKLPNGMDWGTQHFEIARRLPKNDFHWLLERSLTIYISPLQTYFVHAGMLPWVPPTEPEGDKAREVMTLLGVKENKDPYTLLEMRGLKKGRRPTKNASKGKPWYKYWNKTMRTCDDQTTPSSIGSSARAWCQRTQYVVYGHWAGKGLTLKPWSIGLDSGCVYGRQLSALVVGQLPPTVKK-SHHLHHPIPIQINNHNAT--VFSLNCPKP
329774	GC_00005871		PST_Yr201644_2	6208	52	56	3	0	0.984448661447715	0.947649721809818	0.965698753480739	PF00149.33	Calcineurin-like phosphoesterase	T	Signal transduction mechanisms	COG0639	Diadenosine tetraphosphatase ApaH/serine/threonine protein phosphatase, PP2A family (ApaH) (PDB:1AUI)			6208	Chr_9	MIDSKQQQQQQPASTVPSVTTVTSKAKAVGYRARLRTISLFLLTTIILLLFDFYTPDSEYSSSKLFHKIFDKKEHQHDYDKFVWHKDILSDWDPNSDHRLIALGDIHGMVDSLKELLEKLNYDPKSDTVLLVGDLAAKHPKIQASLDTIRYARESNFEAVRGNHDEYLIIWRNWMEVNRNKFVTSDHLSLYEADEFATLQTDQWLQASQPPHHLKNKLPNGMDWGTQHFEIARRLPKNDFHWLLERSLTIYISPLQTYFVHAGMLPWVPPTEPEGDKAREVMTLLGVKENKDPYTLLEMRGLKKGRRPTKNASKGKPWYKYWNKTMRTCDDQTTPSSIGSSARAWCQRTQYVVYGHWAGKGLTLKPWSIGLDSGCVYGRQLSALVVGQLPPTVKK-SHHLHHPIPIQINNHNAT--VFSLNCPKP
329775	GC_00005872		PSH_233a	7527	52	56	4	0	0.980581447489566	0.843585271016405	0.906939105666439									7527	Chr_12	---------------------------------------------------------------------------------MAPSLVSLIGMLSILILLPQCICHYRDMATRSMNQPLSPRGTAPELIILIEPNSSIATSTKLATDTIQLRSQTTRVLSNSRARLDRRAILPDISNFAHNTFGGFFGNSNKEDNGPTSPSGLAAQNSRQVVDPQELQPISSGDSRAVTSGQSNAPHPTQVSGGSTKSQLTSISTPTNSTSSPKSQPATVSSHSPSTVAQPSTPSPSPQASTTDEPADDPAPRSFSQRVGSLYKPSYRFQPLVILFTILLVIGLLLTLMSVLKCVARHERFANKKDYPTGFARVDTASKLDRSDSQRGLVSTPTHQSSRNSMCSSVHFSSGPQLGGQGGMTAHHAEYQLNEFGSDEDSKHAYDAAERDLEKHLSGPLDQPFSVASIQDSNHTYASQQQDQWLAQPADGGSFYVRGGNGEPLEDSKVFKLAHP
329776	GC_00005872		PSH_233b	7150	52	56	4	0	0.980581447489566	0.843585271016405	0.906939105666439									7150	Chr_9	---------------------------------------------------------------------------------MAPSLVSLIGMLSILILLPQCICHYRDMATRSMNQPLSPRGTAPELIILIEPNSSIATSTKLATDTIQLRSQTTRVLSNSRARLDRRAILPDISNFAHNTFGGFFGNSNKEDNGPTSPSGLAAQNSRQVVDPQELQPISSGDSRAVTSGQSNAPHPTQVSGGSTKSQLTSISTPTNSTSSPKSQPATVSSHSPSTVAQPSTPSPSPQASTTDEPADDPAPRSFSQRVGSLYKPSYRFQPLVILFTILLVIGLLLTLMSVLKCVARHERFANKKDYPTGFARVDTASKLDRSDSQRGLVSTPTHQSSRNSMCSSVHFSSGPQLGGQGGMTAHHAEYQLNEFGSDEDSKHAYDAAERDLEKHLSGPLDQPFSVASIQDSNHTYASQQQDQWLAQPADGGSFYVRGGNGEPLEDSKVFKLAHP
329777	GC_00005872		PSH_76a	5588	52	56	4	0	0.980581447489566	0.843585271016405	0.906939105666439									5588	Chr_12	---------------------------------------------------------------------------------MAPSLVSLIGMLSILILLPQCICHYRDMATRSMNQPLSPRGTAPELIILIEPNSSIATSTKLATDTIQLRSQTTRVLSNSRARLDRRAILPDISNFAHNTFGGFFGNSNKEDNGPTSPSGLAAQNSRQVVDPQELQPISSGDSRAVTSGQSNAPHPTQVSGGSTKSQLTSISTPTNSTSSPKSQPATVSSHSPSTVAQPSTPSPSPQASTTDEPADDPAPRSFSQRVGSLYKPSYRFQPLVILFTILLVIGLLLTLMSVLKCVARHERFANKKDYPTGFARVDTASKLDRSDSQRGLVSTPTHQSSRNSMCSSVHFSSGPQLGGQGGMTAHHAEYQLNEFGSDEDSKHAYDAAERDLEKHLSGPLDQPFSVASIQDSNHTYASQQQDQWLAQPADGGSFYVRGGNGEPLEDSKVFKLAHP
329778	GC_00005872		PSH_76b	7370	52	56	4	0	0.980581447489566	0.843585271016405	0.906939105666439									7370	Chr_9	MVTQVTELPYNARSHIAEIRLSSSISRNPFPPICMCLKAFCEARLWSPHHSRFSSLKRSSRDHIPSHHIKLPHPPLPPPSTMAPSLVSLIGMLSILILLPQCICHYRDMATRSMNQPLSPRGTAPELILLIEPNSSIATSTQLATDTIQLRSQTARVSSNRRARLDRRAILPDISNFAHNTFGGFFGNSNKEDNGPTSPSGLAAQNSRQVVDPQELQSISSGDSRAVTSGQSNAPHPTQVSGGSTKSQLTSISTPTNSTSSPKSQPATVSSHSPSTVAQPSTPSPSPQASTTDEPADDPAPRSFSQRSA--------FPLTQHDYLVNTVIGLLLTLMSVLKCVARHERFANKKDYPTGFARVDTASKLDRSDSQRGLVSTPTHQSSRNSMCSSVHFSSGPQLGGQGGMTAHHAEYQLNEFGSDEDSKHAYDAAERDLEKHLSGPLDQPFSVASIQDSNHTYASQQQDQWLAQPADGGSFYVRGGNGEPLEDSKVFKLAHP
329779	GC_00005872		PSH_NDPSH_1	7091	52	56	4	0	0.980581447489566	0.843585271016405	0.906939105666439									7091	Chr_12	---------------------------------------------------------------------------------MAPSLVSLIGMLSILILLPQCICHYRDMATRSMNQPLSPRGTAPELIILIEPNSSIATSTKLATDTIQLRSQTTRVLSNSRARLDRRAILPDISNFAHNTFGGFFGNSNKEDNGPTSPSGLAAQNSRQVVDPQELQPISSGDSRAVTSGQSNAPHPTQVSGGSTKSQLTSISTPTNSTSSPKSQPATVSSHSPSTVAQPSTPSPSPQASTTDEPADDPAPRSFSQRVGSLYKPSYRFQPLVILFTILLVIGLLLTLMSVLKCVARHERFANKKDYPTGFARVDTASKLDRSDSQRGLVSTPTHQSSRNSMCSSVHFSSGPQLGGQGGMTAHHAEYQLNEFGSDEDSKHAYDAAERDLEKHLSGPLDQPFSVASIQDSNHTYASQQQDQWLAQPADGGSFYVRGGNGEPLEDSKVFKLAHP
329780	GC_00005872		PSH_NDPSH_2	6365	52	56	4	0	0.980581447489566	0.843585271016405	0.906939105666439									6365	Chr_9	MVTQVTELPYNARSHIAEIRLSSSISRNPFPPICMCLKAFCEARLWSPHHSRFSSLKRSSRDHIPSHHIKLPHPPLPPPSTMAPSLVSLIGMLSILILLPQCICHYRDMATRSMNQPLSPRGTAPELILLIEPNSSIATSTQLATDTIQLRSQTARVSSNRRARLDRRAILPDISNFAHNTFGGFFGNSNKEDNGPTSPSGLAAQNSRQVVDPQELQSISSGDSRAVTSGQSNAPHPTQVSGGSTKSQLTSISTPTNSTSSPKSQPATVSSHSPSTVAQPSTPSPSPQASTTDEPADDPAPRSFSQRSA--------FPLTQHDYLVNTVIGLLLTLMSVLKCVARHERFANKKDYPTGFARVDTASKLDRSDSQRGLVSTPTHQSSRNSMCSSVHFSSGPQLGGQGGMTAHHAEYQLNEFGSDEDSKHAYDAAERDLEKHLSGPLDQPFSVASIQDSNHTYASQQQDQWLAQPADGGSFYVRGGNGEPLEDSKVFKLAHP
329781	GC_00005872		PST_130_1	18218	52	56	4	0	0.980581447489566	0.843585271016405	0.906939105666439									18218	ChrUn	---------------------------------------------------------------------------------MAPSLVSLIGMLSILILLPQCICHYRDMATRSMNQPLSPRGTAPELILLIEPNSSIATSTQLATDTIQLRSQTARVSSNRRARLDRRAILPDISNFAHNTFGGFFGNSNKEDNGPTSPSGLAAQNSRQVVDPQELQSISSGDSRAVTSGQSNAPHPTQVSGGSTKSQLTSISTPTNSTSSPKSQPATVSSHSPSTVAQPSTPSPS-------------------------------LRPTCYPFTILLVIGLLLTLMSVLKCVARHERFANKKDYPTGFARVDTASKLDRSDSQRGLVSTPTHQSSRNSMCSSVHFSSGPQLGGQGGMTAHHAEYQLNEFGSDEDSKHAYDAAERDLEKHLSGPLDQPFSVASIQDSNHTYASQQQDQWLAQPADGGSFYVRGGNGEPLEDSKVFKLAHP
329782	GC_00005872		PST_134E36_1	12572	52	56	4	0	0.980581447489566	0.843585271016405	0.906939105666439									12572	Chr_12	---------------------------------------------------------------------------------MAPSLVSLIGMLSILILLPQCICHYRDMATRSMNQPLSPRGTAPELIILIEPNSSIATSTKLATDTIQLRSQTTRVLSNSRARLDRRAILPDISNFAHNTFGGFFGNSNKEDNGPTSPSGLAAQNSRQVVDPQELQPISSGDSRAVTSGQSNAPHPTQVSGGSTKSQLTSISTPTNSTSSPKSQPATVSSHSPSTVAQPSTPSPSPQASTTDEPADDPAPRSFSQRVGSLYKPSYRFQPLVILFTILLVIGLLLTLMSVLKCVARHERFANKKDYPTGFARVDTASKLDRSDSQRGLVSTPTHQSSRNSMCSSVHFSSGPQLGGQGGMTAHHAEYQLNEFGSDEDSKHAYDAAERDLEKQLSGPLDQPFSVASIQDSNHTYASQQQDQWLAQPADGGSFYVRGGNGEPLEDSKVFKLAHP
329783	GC_00005872		PST_134E36_2	10249	52	56	4	0	0.980581447489566	0.843585271016405	0.906939105666439									10249	Chr_9	MVTQVTELPYNARSHIAEIRLSSSISRNPFPPICMCLKAFCEARLWSPHHSRFSSLKRSSRDHIPSHHIKLPHPPLPPPSTMAPSLVSLIGMLSILILLPQCICHYRDMATRSMNQPLSPRGTAPELILLIEPNSSIATSTQLATDTIQLRSQTARVSSNRRARLDRRAILPDISNFAHNTFGGFFGNSNKEDNGPTSPSGLAAQNSRQVVDPQELQSISSGDSRAVTSGQSNAPHPTQVSGGSTKSQLTSISTPTNSTSSPKSQPATVSSHSPSTVAQPSTPSPSPSGVN---------------------------------------------------------------------------------------------------------------------------------------------------NRRTSG---------------------------------------------------------
329784	GC_00005872		PST_134E36_2	10251	52	56	4	0	0.980581447489566	0.843585271016405	0.906939105666439									10251	Chr_9	------------------------------------------------------------------------------------------------------------------------------------------------------------------------------------------------------------------------------------------------------------------------------------------------------------------------------------------------------------------------------------------------------MCSSVHFSSGPQLGGQGGMTAHHAEYQLNEFGSDEDSKHAYDAAERDLEKHLSGPLDQPFSVASIQDSNHTYASQQQDQWLAQPADGGSFYVRGGNGEPLEDSKVFKLAHP
329785	GC_00005872		PST_AR0005a	3950	52	56	4	0	0.980581447489566	0.843585271016405	0.906939105666439									3950	Chr_9	MVTQVTELPYNARSHIAEIRLSSSISRNPFPPICMCLKAFCEARLWSPHHSRFSSLKRSSRDHIPSHHIKLPHPPLPPPSTMAPSLVSLIGMLSILILLPQCICHYRDMATRSMNQPLSPRGTAPELILLIEPNSSIATSTQLATDTIQLRSQTARVSSNRRARLDRRAILPDISNFAHNTFGGFFGNSNKEDNGPTSPSGLAAQNSRQVVDPQELQSISSGDSRAVTSGQSNAPHPTQVSGGSTKSQLTSISTPTNSTSSPKSQPATVSSHSPSTVAQPSTPSPSPQASTTDEPADDPAPRSFSQRSA--------FPLTQHDYLVNTVIGLLLTLMSVLKCVARHERFANKKDYPTGFARVDTASKLDRSDSQRGLVSTPTHQSSRNSMCSSVHFSSGPQLGGQGGMTAHHAEYQLNEFGSDEDSKHAYDAAERDLEKHLSGPLDQPFSVASIQDSNHTYASQQQDQWLAQPADGGSFYVRGGNGEPLEDSKVFKLAHP
329786	GC_00005872		PST_AR0005b	10527	52	56	4	0	0.980581447489566	0.843585271016405	0.906939105666439									10527	Chr_12	----------------------------------MCLKAFCEARLWSPHHSRFSSLKRSSRDHIPSHHIKLPHPPLPPPSTMAPSLVSLIGMLSILILLPQCICHYRDMATRSMNQPLSPRGTAPELIILIEPNSSIATSTKLATDTIQLRSQTTRVLSNSRARLDRRAILPDISNFAHNTFGGFFGNSNKEDNGPTSPSGLAAQNSRQVVDPQELQPISSGDSRAVTSGQSNAPHPTQVSGGSTKSQLTSISTPTNSTSSPKSQPATVSSHSPSTVAQPSTPSPSPQASTTDEPADDPAPRSFSQRVGSLYKPSYRFQPLVILFTILLVIGLLLTLMSVLKCVARHERFANKKDYPTGFARVDTASKLDRSDSQRGLVSTPTHQSSRNSMCSSVHFSSGPQLGGQGGMTAHHAEYQLNEFGSDEDSKHAYDAAERDLEKQLSGPLDQPFSVASIQDSNHTYASQQQDQWLAQPADGGSFYVRGGNGEPLEDSKVFKLAHP
329787	GC_00005872		PST_AZ2_1	10414	52	56	4	0	0.980581447489566	0.843585271016405	0.906939105666439									10414	Chr_12	---------------------------------------------------------------------------------MAPSLVSLIGMLSILILLPQCICHYRDMATRSMNQPLSPRGTAPELILLIEPNSSIATSTQLATDTIQLRSQTARVSSNRRARLDRRAILPDISNFAHNTFGGFFGNSNKEDNGPTSPSGLAAQNSRQVVDPQELQSISSGDSRAVTSGQSNAPHPTQVSGGSTKSQLTSISTPTNSTSSPKSQPATVSSHSPSTVAQPSTPSPSPQASTTDEPADDPAPRSFSQRVGSLYKPSYRFQPLVILFTILLVIGLLLTLMSVLKCVARHERFANKKDYPTGFARVDTASKLDRSDSQRGLVSTPTHQSSRNSMCSSVHFSSGPQLGGQGGMTAHHAEYQLNEFGSDEDSKHAYDAAERDLEKHLSGPLDQPFSVASIQDSNHTYASQQQDQWLAQPADGGSFYVRGGNGEPLEDSKVFKLAHP
329788	GC_00005872		PST_AZ2_2	9702	52	56	4	0	0.980581447489566	0.843585271016405	0.906939105666439									9702	Chr_9	---------------------------------------------------------------------------------MAPSLVSLIGMLSILILLPQCICHYRDMATRSMNQPLSPRGTAPELILLIEPNSSIATSTQLATDTIQLRSQTARVSSNRRARLDRRAILPDISNFAHNTFGGFFGNSNKEDNGPTSPSGLAAQNSRQVVDPQELQSISSGDSRAVTSGQSNAPHPTQVSGGSTKSQLTSISTPTNSTSSPKSQPATVSSHSPSTVAQPSTPSPSPQASTTDEPADDPAPRSFSQRVGSLYKPSYRFQPLVILFTILLVIGLLLTLMSVLKCVARHERFANKKDYPTGFARVDTASKLDRSDSQRGLVSTPTHQSSRNSMCSSVHFSSGPQLGGQGGMTAHHAEYQLNEFGSDEDSKHAYDAAERDLEKHLSGPLDQPFSVASIQDSNHTYASQQQDQWLAQPADGGSFYVRGGNGEPLEDSKVFKLAHP
329789	GC_00005872		PST_DK0911_1	9449	52	56	4	0	0.980581447489566	0.843585271016405	0.906939105666439									9449	Chr_12	MVTQVTELPYNARSHIAEIRLSSSISRNPFPPICMCLKAFCEARLWSPHHSRFSSLKRSSRDHIPSHHIKLPHPPLPPPSTMAPSLVSLIGMLSILILLPQCICHYRDMATRSMNQPLSPRGTAPELILLIEPNSSIATSTQLATDTIQLRSQTARVSSNRRARLDRRAILPDISNFAHNTFGGFFGNSNKEDNGPTSPSGLAAQNSRQVVDPQELQSISSGDSRAVTSGQSNAPHPTQVSGGSTKSQLTSISTPTNSTSSPKSQPATVSSHSPSTVAQPSTPSPSPQASTTDEPADDPAPRSFSQRSA--------FPLTQHDYLVNTVIGLLLTLMSVLKCVARHERFANKKDYPTGFARVDTASKLDRSDSQRGLVSTPTHQSSRNSMCSSVHFSSGPQLGGQGGMTAHHAEYQLNEFGSDEDSKHAYDAAERDLEKHLSGPLDQPFSVASIQDSNHTYASQQQDQWLAQPADGGSFYVRGGNGEPLEDSKVFKLAHP
329790	GC_00005872		PST_DK0911_2	9480	52	56	4	0	0.980581447489566	0.843585271016405	0.906939105666439									9480	Chr_9	---------------------------------------------------------------------------------MAPSLVSLIGMLSILILLPQCICHYRDMATRSMNQPLSPRGTAPELILLIEPNSSIATSTQLATDTIQLRSQTARVSSNRRARLDRRAILPDISNFAHNTFGGFFGNSNKEDNGPTSPSGLAAQNSRQVVDPQELQSISSGDSRAVTSGQSNAPHPTQVSGGSTKSQLTSISTPTNSTSSPKSQPATVSSHSPSTVAQPSTPSPSPQASTTDEPADDPAPRSFSQRVGSLYKPSYRFQPLVILFTILLVIGLLLTLMSVLKCVARHERFANKKDYPTGFARVDTASKLDRSDSQRGLVSTPTHQSSRNSMCSSVHFSSGPQLGGQGGMTAHHAEYQLNEFGSDEDSKHAYDAAERDLEKHLSGPLDQPFSVASIQDSNHTYASQQQDQWLAQPADGGSFYVRGGNGEPLEDSKVFKLAHP
329791	GC_00005872		PST_SWS484_1	8415	52	56	4	0	0.980581447489566	0.843585271016405	0.906939105666439									8415	Chr_9	---------------------------------------------------------------------------------MAPSLVSLIGMLSILILLPQCICHYRDMATRSMNQPLSPRGTAPELILLIEPNSSIATSTQLATDTIQLRSQTARVSSNRRARLDRRAILPDISNFAHNTFGGFFGNSNKEDNGPTSPSGLAAQNSRQVVDPQELQSISSGDSRAVTSGQSNAPHPTQVSGGSTKSQLTSISTPTNSTSSPKSQPATVSSHSPSTVAQPSTPSPSPQASTTDEPADDPAPRSFSQRVGSLYKPSYRFQPLVILFTILLVIGLLLTLMSVLKCVARHERFANKKDYPTGFARVDTASKLDRSDSQRGLVSTPTHQSSRNSMCSSVHFSSGPQLGGQGGMTAHHAEYQLNEFGSDEDSKHAYDAAERDLEKHLSGPLDQPFSVASIQDSNHTYASQQQDQWLAQPADGGSFYVRGGNGEPLEDSKVFKLAHP
329792	GC_00005872		PST_SWS484_2	9572	52	56	4	0	0.980581447489566	0.843585271016405	0.906939105666439									9572	Chr_12	MVTQVTELPYNARSHIAEIRLSSSISRNPFPPICMCLKAFCEARLWSPHHSRFSSLKRSSRDHIPSHHIKLPHPPLPPPSTMAPSLVSLIGMLSILILLPQCICHYRDMATRSMNQPLSPRGTAPELIILIEPNSSIATSTKLATDTIQLRSQTTRVLSNSRARLDRRAILPDISNFAHNTFGGFFGNSNKEDNGPTSPSGLAAQNSRQVVDPQELQPISSGDSRAVTSGQSNAPHPTQVSGGSTKSQLTSISTPTNSTSSPKSQPATVSSHSPSTVAQPSTPSPSPQASTTDEPADDPAPRSFSQRSA--------FPLTQHDYLVNTVIGLLLTLMSVLKCVARHERFANKKDYPTGFARVDTASKLDRSDSQRGLVSTPTHQSSRNSMCSSVHFSSGPQLGGQGGMTAHHAEYQLNEFGSDEDSKHAYDAAERDLEKQLSGPLDQPFSVASIQDSNHTYASQQQDQWLAQPADGGSFYVRGGNGEPLEDSKVFKLAHP
329793	GC_00005872		PST_T030_1	6269	52	56	4	0	0.980581447489566	0.843585271016405	0.906939105666439									6269	Chr_11	---------------------------------------------------------------------------------MAPSLVSLIGMLSILILLPQCICHYRDMATRSMNQPLSPRGTAPELILLIEPNSSIATSTQLATDTIQLRSQTARVSSNRRARLDRRAILPDISNFAHNTFGGFFGNSNKEDNGPTSPSGLAAQNSRQVVDPQELQSISSGDSRAVTSGQSNAPHPTQVSGGSTKSQLTSISTPTNSTSSPKSQPATVSSHSPSTVAQPSTPSPSPQASTTDEPADDPAPRSFSQRVGSLYKPSYRFQPLVILFTILLVIGLLLTLMSVLKCVARHERFANKKDYPTGFARVDTASKLDRSDSQRGLVSTPTHQSSRNSMCSSVHFSSGPQLGGQGGMTAHHAEYQLNEFGSDEDSKHAYDAAERDLEKHLSGPLDQPFSVASIQDSNHTYASQQQDQWLAQPADGGSFYVRGGNGEPLEDSKVFKLAHP
329794	GC_00005872		PST_T030_2	7887	52	56	4	0	0.980581447489566	0.843585271016405	0.906939105666439									7887	Chr_11	---------------------------------------------------------------------------------MAPSLVSLIGMLSILILLPQCICHYRDMATRSMNQPLSPRGTAPELIILIEPNSSIATSTKLATDTIQLRSQTTRVLSNSRARLDRRAILPDISNFAHNTFGGFFGNSNKEDNGPTSPSGLAAQNSRQVVDPQELQPISSGDSRAVTSGQSNAPHPTQVSGGSTKSQLTSISTPTNSTSSPKSQPATVSSHSPSTVAQPSTPSPSPQASTTDEPADDPAPRSFSQRVGSLYKPSYRFQPLVILFTILLVIGLLLTLMSVLKCVARHERFANKKDYPTGFARVDTASKLDRSDSQRGLVSTPTHQSSRNSMCSSVHFSSGPQLGGQGGMTAHHAEYQLNEFGSDEDSKHAYDAAERDLEKQLSGPLDQPFSVASIQDSNHTYASQQQDQWLAQPADGGSFYVRGGNGEPLEDSKVFKLAHP
329795	GC_00005872		PST_T034a	4097	52	56	4	0	0.980581447489566	0.843585271016405	0.906939105666439									4097	Chr_9	MVTQVTELPYNARSHIAEIRLSSSISRNPFPPICMCLKAFCEARLWSPHHSRFSSLKRSSRDHIPSHHIKLPHPPLPPPSTMAPSLVSLIGMLSILILLPQCICHYRDMATRSMNQPLSPRGTAPELILLIEPNSSIATSTQLATDTIQLRSQTARVSSNRRARLDRRAILPDISNFAHNTFGGFFGNSNKEDNGPTSPSGLAAQNSRQVVDPQELQSISSGDSRAVTSGQSNAPHPTQVSGGSTKSQLTSISTPTNSTSSPKSQPATVSSHSPSTVAQPSTPSPSPQASTTDEPADDPAPRSFSQRSA--------FPLTQHDYLVNTVIGLLLTLMSVLKCVARHERFANKKDYPTGFARVDTASKLDRSDSQRGLVSTPTHQSSRNSMCSSVHFSSGPQLGGQGGMTAHHAEYQLNEFGSDEDSKHAYDAAERDLEKHLSGPLDQPFSVASIQDSNHTYASQQQDQWLAQPADGGSFYVRGGNGEPLEDSKVFKLAHP
329796	GC_00005872		PST_T034b	9030	52	56	4	0	0.980581447489566	0.843585271016405	0.906939105666439									9030	Chr_12	----------------------------------MCLKAFCEARLWSPHHSRFSSLKRSSRDHIPSHHIKLPHPPLPPPSTMAPSLVSLIGMLSILILLPQCICHYRDMATRSMNQPLSPRGTAPELIILIEPNSSIATSTKLATDTIQLRSQTTRVLSNSRARLDRRAILPDISNFAHNTFGGFFGNSNKEDNGPTSPSGLAAQNSRQVVDPQELQPISSGDSRAVTSGQSNAPHPTQVSGGSTKSQLTSISTPTNSTSSPKSQPATVSSHSPSTVAQPSTPSPSPQASTTDEPADDPAPRSFSQRVGSLYKPSYRFQPLVILFTILLVIGLLLTLMSVLKCVARHERFANKKDYPTGFARVDTASKLDRSDSQRGLVSTPTHQSSRNSMCSSVHFSSGPQLGGQGGMTAHHAEYQLNEFGSDEDSKHAYDAAERDLEKQLSGPLDQPFSVASIQDSNHTYASQQQDQWLAQPADGGSFYVRGGNGEPLEDSKVFKLAHP
329797	GC_00005872		PST_W011a	2140	52	56	4	0	0.980581447489566	0.843585271016405	0.906939105666439									2140	Chr_12	---------------------------------------------------------------------------------MAPSLVSLIGMLSILILLPQCICHYRDMATRSMNQPLSPRGTAPELILLIEPNSSIATSTQLATDTIQLRSQTARVSSNRRARLDRRAILPDISNFAHNTFGGFFGNSNKEDNGPTSPSGLAAQNSRQVVDPQELQSISSGDSRAVTSGQSNAPHPTQVSGGSTKSQLTSISTPTNSTSSPKSQPATVSSHSPSTVAQPSTPSPSPQASTTDEPADDPAPRSFSQRVGSLYKPSYRFQPLVILFTILLVIGLLLTLMSVLKCVARHERFANKKDYPTGFARVDTASKLDRSDSQRGLVSTPTHQSSRNSMCSSVHFSSGPQLGGQGGMTAHHAEYQLNEFGSDEDSKHAYDAAERDLEKHLSGPLDQPFSVASIQDSNHTYASQQQDQWLAQPADGGSFYVRGGNGEPLEDSKVFKLAHP
329798	GC_00005872		PST_W011b	8203	52	56	4	0	0.980581447489566	0.843585271016405	0.906939105666439									8203	Chr_9	---------------------------------------------------------------------------------MAPSLVSLIGMLSILILLPQCICHYRDMATRSMNQPLSPRGTAPELIILIEPNSSIATSTKLATDTIQLRSQTTRVLSNSRARLDRRAILPDISNFAHNTFGGFFGNSNKEDNGPTSPSGLAAQNSRQVVDPQELQPISSGDSRAVTSGQSNAPHPTQVSGGSTKSQLTSISTPTNSTSSPKSQPATVSSHSPSTVAQPSTPSPSPQASTTDEPADDPAPRSFSQRVGSLYKPSYRFQPLVILFTILLVIGLLLTLMSVLKCVARHERFANKKDYPTGFARVDTASKLDRSDSQRGLVSTPTHQSSRNSMCSSVHFSSGPQLGGQGGMTAHHAEYQLNEFGSDEDSKHAYDAAERDLEKQLSGPLDQPFSVASIQDSNHTYASQQQDQWLAQPADGGSFYVRGGNGEPLEDSKVFKLAHP
329799	GC_00005872		PST_W025a	5246	52	56	4	0	0.980581447489566	0.843585271016405	0.906939105666439									5246	Chr_12	---------------------------------------------------------------------------------MAPSLVSLIGMLSILILLPQCICHYRDMATRSMNQPLSPRGTAPELILLIEPNSSIATSTQLATDTIQLRSQTARVSSNRRARLDRRAILPDISNFAHNTFGGFFGNSNKEDNGPTSPSGLAAQNSRQVVDPQELQSISSGDSRAVTSGQSNAPHPTQVSGGSTKSQLTSISTPTNSTSSPKSQPATVSSHSPSTVAQPSTPSPSPQASTTDEPADDPAPRSFSQRVGSLYKPSYRFQPLVILFTILLVIGLLLTLMSVLKCVARHERFANKKDYPTGFARVDTASKLDRSDSQRGLVSTPTHQSSRNSMCSSVHFSSGPQLGGQGGMTAHHAEYQLNEFGSDEDSKHAYDAAERDLEKHLSGPLDQPFSVASIQDSNHTYASQQQDQWLAQPADGGSFYVRGGNGEPLEDSKVFKLAHP
329800	GC_00005872		PST_W025a	5247	52	56	4	0	0.980581447489566	0.843585271016405	0.906939105666439									5247	Chr_12	----------------------------------MCLKAFCEARLWSPHHSRFSSLKRSSRDHIPSHHIKLPHPPLPPPSTMAPSLVSLIGMLSILILLPQCICHYRDMATRSMNQPLSPRGTAPELILLIEPNSSIATSTQLATDTIQLRSQTARVSSNRRARLDRRAILPDISNFAHNTFGGFFGNSNKEDNGPTSPSGLAAQNSRQVVDPQELQSISSGDSRAVTSGQSNAPHPTQVSGGSTKSQLTSISTPTNSTSSPKSQPATVSSHSPSTVAQPSTPSPSPQASTTDEPADDPAPRSFSQRVGSLYKPSYRFQPLVILFTILLVIGLLLTLMSVLKCVARHERFANKKDYPTGFARVDTASKLDRSDSQRGLVSTPTHQSSRNSMCSSVHFSSGPQLGGQGGMTAHHAEYQLNEFGSDEDSKHAYDAAERDLEKHLSGPLDQPFSVASIQDSNHTYASQQQDQWLAQPADGGSFYVRGGNGEPLEDSKVFKLAHP
329801	GC_00005872		PST_W025a	14711	52	56	4	0	0.980581447489566	0.843585271016405	0.906939105666439									14711	Chr_12	---------------------------------------------------------------------------------MAPSLVSLIGMLSILILLPQCICHYRDMATRSMNQPLSPRGTAPELIILIEPNSSIATSTKLATDTIQLRSQTTRVLSNSRARLDRRAILPDISNFAHNTFGGFFGNSNKEDNGPTSPSGLAAQNSRQVVDPQELQPISSGDSRAVTSGQSNAPHPTQVSGGSTKSQLTSISTPTNSTSSPKSQPATVSSHSPSTVAQPSTPSPSPQASTTDEPADDPAPRSFSQRVGSLYKPSYRFQPLVILFTILLVIGLLLTLMSVLKCVARHERFANKKDYPTGFARVDTASKLDRSDSQRGLVSTPTHQSSRNSMCSSVHFSSGPQLGGQGGMTAHHAEYQLNEFGSDEDSKHAYDAAERDLEKQLSGPLDQPFSVASIQDSNHTYASQQQDQWLAQPADGGSFYVRGGNGEPLEDSKVFKLAHP
329802	GC_00005872		PST_W025a	14712	52	56	4	0	0.980581447489566	0.843585271016405	0.906939105666439									14712	Chr_12	----------------------------------MCLKAFCEARLWSPHHSRFSSLKRSSRDHIPSHHIKLPHPPLPPPSTMAPSLVSLIGMLSILILLPQCICHYRDMATRSMNQPLSPRGTAPELIILIEPNSSIATSTKLATDTIQLRSQTTRVLSNSRARLDRRAILPDISNFAHNTFGGFFGNSNKEDNGPTSPSGLAAQNSRQVVDPQELQPISSGDSRAVTSGQSNAPHPTQVSGGSTKSQLTSISTPTNSTSSPKSQPATVSSHSPSTVAQPSTPSPSPQASTTDEPADDPAPRSFSQRVGSLYKPSYRFQPLVILFTILLVIGLLLTLMSVLKCVARHERFANKKDYPTGFARVDTASKLDRSDSQRGLVSTPTHQSSRNSMCSSVHFSSGPQLGGQGGMTAHHAEYQLNEFGSDEDSKHAYDAAERDLEKQLSGPLDQPFSVASIQDSNHTYASQQQDQWLAQPADGGSFYVRGGNGEPLEDSKVFKLAHP
329803	GC_00005872		PST_W029a	10154	52	56	4	0	0.980581447489566	0.843585271016405	0.906939105666439									10154	Chr_12	---------------------------------------------------------------------------------MAPSLVSLIGMLSILILLPQCICHYRDMATRSMNQPLSPRGTAPELIILIEPNSSIATSTKLATDTIQLRSQTTRVLSNSRARLDRRAILPDISNFAHNTFGGFFGNSNKEDNGPTSPSGLAAQNSRQVVDPQELQPISSGDSRAVTSGQSNAPHPTQVSGGSTKSQLTSISTPTNSTSSPKSQPATVSSHSPSTVAQPSTPSPSPQASTTDEPADDPAPRSFSQRVGSLYKPSYRFQPLVILFTILLVIGLLLTLMSVLKCVARHERFANKKDYPTGFARVDTASKLDRSDSQRGLVSTPTHQSSRNSMCSSVHFSSGPQLGGQGGMTAHHAEYQLNEFGSDEDSKHAYDAAERDLEKQLSGPLDQPFSVASIQDSNHTYASQQQDQWLAQPADGGSFYVRGGNGEPLEDSKVFKLAHP
329804	GC_00005872		PST_W029b	6337	52	56	4	0	0.980581447489566	0.843585271016405	0.906939105666439									6337	Chr_9	MVTQVTELPYNARSHIAEIRLSSSISRNPFPPICMCLKAFCEARLWSPHHSRFSSLKRSSRDHIPSHHIKLPHPPLPPPSTMAPSLVSLIGMLSILILLPQCICHYRDMATRSMNQPLSPRGTAPELILLIEPNSSIATSTQLATDTIQLRSQTARVSSNRRARLDRRAILPDISNFAHNTFGGFFGNSNKEDNGPTSPSGLAAQNSRQVVDPQELQSISSGDSRAVTSGQSNAPHPTQVSGGSTKSQLTSISTPTNSTSSPKSQPATVSSHSPSTVAQPSTPSPSPQASTTDEPADDPAPRSFSQRSA--------FPLTQHDYLVNTVIGLLLTLMSVLKCVARHERFANKKDYPTGFARVDTASKLDRSDSQRGLVSTPTHQSSRNSMCSSVHFSSGPQLGGQGGMTAHHAEYQLNEFGSDEDSKHAYDAAERDLEKHLSGPLDQPFSVASIQDSNHTYASQQQDQWLAQPADGGSFYVRGGNGEPLEDSKVFKLAHP
329805	GC_00005872		PST_W039a	7702	52	56	4	0	0.980581447489566	0.843585271016405	0.906939105666439									7702	Chr_11	---------------------------------------------------------------------------------MAPSLVSLIGMLSILILLPQCICHYRDMATRSMNQPLSPRGTAPELILLIEPNSSIATSTQLATDTIQLRSQTARVSSNRRARLDRRAILPDISNFAHNTFGGFFGNSNKEDNGPTSPSGLAAQNSRQVVDPQELQSISSGDSRAVTSGQSNAPHPTQVSGGSTKSQLTSISTPTNSTSSPKSQPATVSSHSPSTVAQPSTPSPSPQASTTDEPADDPAPRSFSQRVGSLYKPSYRFQPLVILFTILLVIGLLLTLMSVLKCVARHERFANKKDYPTGFARVDTASKLDRSDSQRGLVSTPTHQSSRNSMCSSVHFSSGPQLGGQGGMTAHHAEYQLNEFGSDEDSKHAYDAAERDLEKHLSGPLDQPFSVASIQDSNHTYASQQQDQWLAQPADGGSFYVRGGNGEPLEDSKVFKLAHP
329806	GC_00005872		PST_W039b	4136	52	56	4	0	0.980581447489566	0.843585271016405	0.906939105666439									4136	Chr_11	MVTQVTELPYNARSHIAEIRLSSSISRNPFPPICMCLKAFCEARLWSPHHSRFSSLKRSSRDHIPSHHIKLPHPPLPPPSTMAPSLVSLIGMLSILILLPQCICHYRDMATRSMNQPLSPRGTAPELIILIEPNSSIATSTKLATDTIQLRSQTTRVLSNSRARLDRRAILPDISNFAHNTFGGFFGNSNKEDNGPTSPSGLAAQNSRQVVDPQELQPISSGDSRAVTSGQSNAPHPTQVSGGSTKSQLTSISTPTNSTSSPKSQPATVSSHSPSTVAQPSTPSPSPQASTTDEPADDPAPRSFSQRSA--------FPLTQHDYLVNTVIGLLLTLMSVLKCVARHERFANKKDYPTGFARVDTASKLDRSDSQRGLVSTPTHQSSRNSMCSSVHFSSGPQLGGQGGMTAHHAEYQLNEFGSDEDSKHAYDAAERDLEKQLSGPLDQPFSVASIQDSNHTYASQQQDQWLAQPADGGSFYVRGGNGEPLEDSKVFKLAHP
329807	GC_00005872		PST_W048a	7540	52	56	4	0	0.980581447489566	0.843585271016405	0.906939105666439									7540	Chr_12	---------------------------------------------------------------------------------MAPSLVSLIGMLSILILLPQCICHYRDMATRSMNQPLSPRGTAPELIILIEPNSSIATSTKLATDTIQLRSQTTRVLSNSRARLDRRAILPDISNFAHNTFGGFFGNSNKEDNGPTSPSGLAAQNSRQVVDPQELQPISSGDSRAVTSGQSNAPHPTQVSGGSTKSQLTSISTPTNSTSSPKSQPATVSSHSPSTVAQPSTPSPSPQASTTDEPADDPAPRSFSQRVGSLYKPSYRFQPLVILFTILLVIGLLLTLMSVLKCVARHERFANKKDYPTGFARVDTASKLDRSDSQRGLVSTPTHQSSRNSMCSSVHFSSGPQLGGQGGMTAHHAEYQLNEFGSDEDSKHAYDAAERDLEKQLSGPLDQPFSVASIQDSNHTYASQQQDQWLAQPADGGSFYVRGGNGEPLEDSKVFKLAHP
329808	GC_00005872		PST_W048b	4232	52	56	4	0	0.980581447489566	0.843585271016405	0.906939105666439									4232	Chr_9	---------------------------------------------------------------------------------MAPSLVSLIGMLSILILLPQCICHYRDMATRSMNQPLSPRGTAPELILLIEPNSSIATSTQLATDTIQLRSQTARVSSNRRARLDRRAILPDISNFAHNTFGGFFGNSNKEDNGPTSPSGLAAQNSRQVVDPQELQSISSGDSRAVTSGQSNAPHPTQVSGGSTKSQLTSISTPTNSTSSPKSQPATVSSHSPSTVAQPSTPSPSPQASTTDEPADDPAPRSFSQRVGSLYKPSYRFQPLVILFTILLVIGLLLTLMSVLKCVARHERFANKKDYPTGFARVDTASKLDRSDSQRGLVSTPTHQSSRNSMCSSVHFSSGPQLGGQGGMTAHHAEYQLNEFGSDEDSKHAYDAAERDLEKHLSGPLDQPFSVASIQDSNHTYASQQQDQWLAQPADGGSFYVRGGNGEPLEDSKVFKLAHP
329809	GC_00005872		PST_W052a	8669	52	56	4	0	0.980581447489566	0.843585271016405	0.906939105666439									8669	Chr_12	---------------------------------------------------------------------------------MAPSLVSLIGMLSILILLPQCICHYRDMATRSMNQPLSPRGTAPELIILIEPNSSIATSTKLATDTIQLRSQTTRVLSNSRARLDRRAILPDISNFAHNTFGGFFGNSNKEDNGPTSPSGLAAQNSRQVVDPQELQPISSGDSRAVTSGQSNAPHPTQVSGGSTKSQLTSISTPTNSTSSPKSQPATVSSHSPSTVAQPSTPSPSPQASTTDEPADDPAPRSFSQRVGSLYKPSYRFQPLVILFTILLVIGLLLTLMSVLKCVARHERFANKKDYPTGFARVDTASKLDRSDSQRGLVSTPTHQSSRNSMCSSVHFSSGPQLGGQGGMTAHHAEYQLNEFGSDEDSKHAYDAAERDLEKQLSGPLDQPFSVASIQDSNHTYASQQQDQWLAQPADGGSFYVRGGNGEPLEDSKVFKLAHP
329810	GC_00005872		PST_W052b	6408	52	56	4	0	0.980581447489566	0.843585271016405	0.906939105666439									6408	Chr_9	---------------------------------------------------------------------------------MAPSLVSLIGMLSILILLPQCICHYRDMATRSMNQPLSPRGTAPELILLIEPNSSIATSTQLATDTIQLRSQTARVSSNRRARLDRRAILPDISNFAHNTFGGFFGNSNKEDNGPTSPSGLAAQNSRQVVDPQELQSISSGDSRAVTSGQSNAPHPTQVSGGSTKSQLTSISTPTNSTSSPKSQPATVSSHSPSTVAQPSTPSPSPQASTTDEPADDPAPRSFSQRVGSLYKPSYRFQPLVILFTILLVIGLLLTLMSVLKCVARHERFANKKDYPTGFARVDTASKLDRSDSQRGLVSTPTHQSSRNSMCSSVHFSSGPQLGGQGGMTAHHAEYQLNEFGSDEDSKHAYDAAERDLEKHLSGPLDQPFSVASIQDSNHTYASQQQDQWLAQPADGGSFYVRGGNGEPLEDSKVFKLAHP
329811	GC_00005872		PST_W053a	8670	52	56	4	0	0.980581447489566	0.843585271016405	0.906939105666439									8670	Chr_12	MVTQVTELPYNARSHIAEIRLSSSISRNPFPPICMCLKAFCEARLWSPHHSRFSSLKRSSRDHIPSHHIKLPHPPLPPPSTMAPSLVSLIGMLSILILLPQCICHYRDMATRSMNQPLSPRGTAPELIILIEPNSSIATSTKLATDTIQLRSQTTRVLSNSRARLDRRAILPDISNFAHNTFGGFFGNSNKEDNGPTSPSGLAAQNSRQVVDPQELQPISSGDSRAVTSGQSNAPHPTQVSGGSTKSQLTSISTPTNSTSSPKSQPATVSSHSPSTVAQPSTPSPSPQASTTDEPADDPAPRSFSQRSA--------FPLTQHDYLVNTVIGLLLTLMSVLKCVARHERFANKKDYPTGFARVDTASKLDRSDSQRGLVSTPTHQSSRNSMCSSVHFSSGPQLGGQGGMTAHHAEYQLNEFGSDEDSKHAYDAAERDLEKQLSGPLDQPFSVASIQDSNHTYASQQQDQWLAQPADGGSFYVRGGNGEPLEDSKVFKLAHP
329812	GC_00005872		PST_W053b	8060	52	56	4	0	0.980581447489566	0.843585271016405	0.906939105666439									8060	Chr_9	---------------------------------------------------------------------------------MAPSLVSLIGMLSILILLPQCICHYRDMATRSMNQPLSPRGTAPELILLIEPNSSIATSTQLATDTIQLRSQTARVSSNRRARLDRRAILPDISNFAHNTFGGFFGNSNKEDNGPTSPSGLAAQNSRQVVDPQELQSISSGDSRAVTSGQSNAPHPTQVSGGSTKSQLTSISTPTNSTSSPKSQPATVSSHSPSTVAQPSTPSPSPQASTTDEPADDPAPRSFSQRVGSLYKPSYRFQPLVILFTILLVIGLLLTLMSVLKCVARHERFANKKDYPTGFARVDTASKLDRSDSQRGLVSTPTHQSSRNSMCSSVHFSSGPQLGGQGGMTAHHAEYQLNEFGSDEDSKHAYDAAERDLEKHLSGPLDQPFSVASIQDSNHTYASQQQDQWLAQPADGGSFYVRGGNGEPLEDSKVFKLAHP
329813	GC_00005872		PST_W054a	7714	52	56	4	0	0.980581447489566	0.843585271016405	0.906939105666439									7714	Chr_11	MVTQVTELPYNARSHIAEIRLSSSISRNPFPPICMCLKAFCEARLWSPHHSRFSSLKRSSRDHIPSHHIKLPHPPLPPPSTMAPSLVSLIGMLSILILLPQCICHYRDMATRSMNQPLSPRGTAPELIILIEPNSSIATSTKLATDTIQLRSQTTRVLSNSRARLDRRAILPDISNFAHNTFGGFFGNSNKEDNGPTSPSGLAAQNSRQVVDPQELQPISSGDSRAVTSGQSNAPHPTQVSGGSTKSQLTSISTPTNSTSSPKSQPATVSSHSPSTVAQPSTPSPSPQASTTDEPADDPAPRSFSQRSA--------FPLTQHDYLVNTVIGLLLTLMSVLKCVARHERFANKKDYPTGFARVDTASKLDRSDSQRGLVSTPTHQSSRNSMCSSVHFSSGPQLGGQGGMTAHHAEYQLNEFGSDEDSKHAYDAAERDLEKQLSGPLDQPFSVASIQDSNHTYASQQQDQWLAQPADGGSFYVRGGNGEPLEDSKVFKLAHP
329814	GC_00005872		PST_W054b	7436	52	56	4	0	0.980581447489566	0.843585271016405	0.906939105666439									7436	Chr_11	MVTQVTELPYNARSHIAEIRLSSSISRNPFPPICMCLKAFCEARLWSPHHSRFSSLKRSSRDHIPSHHIKLPHPPLPPPSTMAPSLVSLIGMLSILILLPQCICHYRDMATRSMNQPLSPRGTAPELILLIEPNSSIATSTQLATDTIQLRSQTARVSSNRRARLDRRAILPDISNFAHNTFGGFFGNSNKEDNGPTSPSGLAAQNSRQVVDPQELQSISSGDSRAVTSGQSNAPHPTQVSGGSTKSQLTSISTPTNSTSSPKSQPATVSSHSPSTVAQPSTPSPSPQASTTDEPADDPAPRSFSQRSA--------FPLTQHDYLVNTVIGLLLTLMSVLKCVARHERFANKKDYPTGFARVDTASKLDRSDSQRGLVSTPTHQSSRNSMCSSVHFSSGPQLGGQGGMTAHHAEYQLNEFGSDEDSKHAYDAAERDLEKHLSGPLDQPFSVASIQDSNHTYASQQQDQWLAQPADGGSFYVRGGNGEPLEDSKVFKLAHP
329815	GC_00005872		PST_W057a	6977	52	56	4	0	0.980581447489566	0.843585271016405	0.906939105666439									6977	Chr_12	---------------------------------------------------------------------------------MAPSLVSLIGMLSILILLPQCICHYRDMATRSMNQPLSPRGTAPELIILIEPNSSIATSTKLATDTIQLRSQTTRVLSNSRARLDRRAILPDISNFAHNTFGGFFGNSNKEDNGPTSPSGLAAQNSRQVVDPQELQPISSGDSRAVTSGQSNAPHPTQVSGGSTKSQLTSISTPTNSTSSPKSQPATVSSHSPSTVAQPSTPSPSPQASTTDEPADDPAPRSFSQRVGSLYKPSYRFQPLVILFTILLVIGLLLTLMSVLKCVARHERFANKKDYPTGFARVDTASKLDRSDSQRGLVSTPTHQSSRNSMCSSVHFSSGPQLGGQGGMTAHHAEYQLNEFGSDEDSKHAYDAAERDLEKQLSGPLDQPFSVASIQDSNHTYASQQQDQWLAQPADGGSFYVRGGNGEPLEDSKVFKLAHP
329816	GC_00005872		PST_W057b	5263	52	56	4	0	0.980581447489566	0.843585271016405	0.906939105666439									5263	Chr_9	---------------------------------------------------------------------------------MAPSLVSLIGMLSILILLPQCICHYRDMATRSMNQPLSPRGTAPELILLIEPNSSIATSTQLATDTIQLRSQTARVSSNRRARLDRRAILPDISNFAHNTFGGFFGNSNKEDNGPTSPSGLAAQNSRQVVDPQELQSISSGDSRAVTSGQSNAPHPTQVSGGSTKSQLTSISTPTNSTSSPKSQPATVSSHSPSTVAQPSTPSPSPQASTTDEPADDPAPRSFSQRVGSLYKPSYRFQPLVILFTILLVIGLLLTLMSVLKCVARHERFANKKDYPTGFARVDTASKLDRSDSQRGLVSTPTHQSSRNSMCSSVHFSSGPQLGGQGGMTAHHAEYQLNEFGSDEDSKHAYDAAERDLEKHLSGPLDQPFSVASIQDSNHTYASQQQDQWLAQPADGGSFYVRGGNGEPLEDSKVFKLAHP
329817	GC_00005872		PST_W088a	3640	52	56	4	0	0.980581447489566	0.843585271016405	0.906939105666439									3640	Chr_12	MVTQVTELPYNARSHIAEIRLSSSISRNPFPPICMCLKAFCEARLWSPHHSRFSSLKRSSRDHIPSHHIKLPHPPLPPPSTMAPSLVSLIGMLSILILLPQCICHYRDMATRSMNQPLSPRGTAPELIILIEPNSSIATSTKLATDTIQLRSQTTRVLSNSRARLDRRAILPDISNFAHNTFGGFFGNSNKEDNGPTSPSGLAAQNSRQVVDPQELQPISSGDSRAVTSGQSNAPHPTQVSGGSTKSQLTSISTPTNSTSSPKSQPATVSSHSPSTVAQPSTPSPSPQASTTDEPADDPAPRSFSQRSA--------FPLTQHDYLVNTVIGLLLTLMSVLKCVARHERFANKKDYPTGFARVDTASKLDRSDSQRGLVSTPTHQSSRNSMCSSVHFSSGPQLGGQGGMTAHHAEYQLNEFGSDEDSKHAYDAAERDLEKQLSGPLDQPFSVASIQDSNHTYASQQQDQWLAQPADGGSFYVRGGNGEPLEDSKVFKLAHP
329818	GC_00005872		PST_W088b	6977	52	56	4	0	0.980581447489566	0.843585271016405	0.906939105666439									6977	Chr_9	----------------------------------MCLKAFCEARLWSPHHSRFSSLKRSSRDHIPSHHIKLPHPPLPPPSTMAPSLVSLIGMLSILILLPQCICHYRDMATRSMNQPLSPRGTAPELILLIEPNSSIATSTQLATDTIQLRSQTARVSSNRRARLDRRAILPDISNFAHNTFGGFFGNSNKEDNGPTSPSGLAAQNSRQVVDPQELQSISSGDSRAVTSGQSNAPHPTQVSGGSTKSQLTSISTPTNSTSSPKSQPATVSSHSPSTVAQPSTPSPSPQASTTDEPADDPAPRSFSQRVGSLYKPSYRFQPLVILFTILLVIGLLLTLMSVLKCVARHERFANKKDYPTGFARVDTASKLDRSDSQRGLVSTPTHQSSRNSMCSSVHFSSGPQLGGQGGMTAHHAEYQLNEFGSDEDSKHAYDAAERDLEKHLSGPLDQPFSVASIQDSNHTYASQQQDQWLAQPADGGSFYVRGGNGEPLEDSKVFKLAHP
329819	GC_00005872		PST_Yr1646a	8882	52	56	4	0	0.980581447489566	0.843585271016405	0.906939105666439									8882	Chr_12	MVTQVTELPYNARSHIAEIRLSSSISRNPFPPICMCLKAFCEARLWSPHHSRFSSLKRSSRDHIPSHHIKLPHPPLPPPSTMAPSLVSLIGMLSILILLPQCICHYRDMATRSMNQPLSPRGTAPELIILIEPNSSIATSTKLATDTIQLRSQTTRVLSNSRARLDRRAILPDISNFAHNTFGGFFGNSNKEDNGPTSPSGLAAQNSRQVVDPQELQPISSGDSRAVTSGQSNAPHPTQVSGGSTKSQLTSISTPTNSTSSPKSQPATVSSHSPSTVAQPSTPSPSPQASTTDEPADDPAPRSFSQRSA--------FPLTQHDYLVNTVIGLLLTLMSVLKCVARHERFANKKDYPTGFARVDTASKLDRSDSQRGLVSTPTHQSSRNSMCSSVHFSSGPQLGGQGGMTAHHAEYQLNEFGSDEDSKHAYDAAERDLEKQLSGPLDQPFSVASIQDSNHTYASQQQDQWLAQPADGGSFYVRGGNGEPLEDSKVFKLAHP
329820	GC_00005872		PST_Yr1646b	9232	52	56	4	0	0.980581447489566	0.843585271016405	0.906939105666439									9232	Chr_9	MVTQVTELPYNARSHIAEIRLSSSISRNPFPPICMCLKAFCEARLWSPHHSRFSSLKRSSRDHIPSHHIKLPHPPLPPPSTMAPSLVSLIGMLSILILLPQCICHYRDMATRSMNQPLSPRGTAPELILLIEPNSSIATSTQLATDTIQLRSQTARVSSNRRARLDRRAILPDISNFAHNTFGGFFGNSNKEDNGPTSPSGLAAQNSRQVVDPQELQSISSGDSRAVTSGQSNAPHPTQVSGGSTKSQLTSISTPTNSTSSPKSQPATVSSHSPSTVAQPSTPSPSPQASTTDEPADDPAPRSFSQRSA--------FPLTQHDYLVNTVIGLLLTLMSVLKCVARHERFANKKDYPTGFARVDTASKLDRSDSQRGLVSTPTHQSSRNSMCSSVHFSSGPQLGGQGGMTAHHAEYQLNEFGSDEDSKHAYDAAERDLEKHLSGPLDQPFSVASIQDSNHTYASQQQDQWLAQPADGGSFYVRGGNGEPLEDSKVFKLAHP
329821	GC_00005872		PST_Yr1706a	10791	52	56	4	0	0.980581447489566	0.843585271016405	0.906939105666439									10791	Chr_12	MVTQVTELPYNARSHIAEIRLSSSISRNPFPPICMCLKAFCEARLWSPHHSRFSSLKRSSRDHIPSHHIKLPHPPLPPPSTMAPSLVSLIGMLSILILLPQCICHYRDMATRSMNQPLSPRGTAPELIILIEPNSSIATSTKLATDTIQLRSQTTRVLSNSRARLDRRAILPDISNFAHNTFGGFFGNSNKEDNGPTSPSGLAAQNSRQVVDPQELQPISSGDSRAVTSGQSNAPHPTQVSGGSTKSQLTSISTPTNSTSSPKSQPATVSSHSPSTVAQPSTPSPSPQASTTDEPADDPAPRSFSQRSA--------FPLTQHDYLVNTVIGLLLTLMSVLKCVARHERFANKKDYPTGFARVDTASKLDRSDSQRGLVSTPTHQSSRNSMCSSVHFSSGPQLGGQGGMTAHHAEYQLNEFGSDEDSKHAYDAAERDLEKQLSGPLDQPFSVASIQDSNHTYASQQQDQWLAQPADGGSFYVRGGNGEPLEDSKVFKLAHP
329822	GC_00005872		PST_Yr1706b	5307	52	56	4	0	0.980581447489566	0.843585271016405	0.906939105666439									5307	Chr_9	---------------------------------------------------------------------------------MAPSLVSLIGMLSILILLPQCICHYRDMATRSMNQPLSPRGTAPELILLIEPNSSIATSTQLATDTIQLRSQTARVSSNRRARLDRRAILPDISNFAHNTFGGFFGNSNKEDNGPTSPSGLAAQNSRQVVDPQELQSISSGDSRAVTSGQSNAPHPTQVSGGSTKSQLTSISTPTNSTSSPKSQPATVSSHSPSTVAQPSTPSPSPQASTTDEPADDPAPRSFSQRVGSLYKPSYRFQPLVILFTILLVIGLLLTLMSVLKCVARHERFANKKDYPTGFARVDTASKLDRSDSQRGLVSTPTHQSSRNSMCSSVHFSSGPQLGGQGGMTAHHAEYQLNEFGSDEDSKHAYDAAERDLEKHLSGPLDQPFSVASIQDSNHTYASQQQDQWLAQPADGGSFYVRGGNGEPLEDSKVFKLAHP
329823	GC_00005872		PST_Yr1716a	7479	52	56	4	0	0.980581447489566	0.843585271016405	0.906939105666439									7479	Chr_12	MVTQVTELPYNARSHIAEIRLSSSISRNPFPPICMCLKAFCEARLWSPHHSRFSSLKRSSRDHIPSHHIKLPHPPLPPPSTMAPSLVSLIGMLSILILLPQCICHYRDMATRSMNQPLSPRGTAPELIILIEPNSSIATSTKLATDTIQLRSQTTRVLSNSRARLDRRAILPDISNFAHNTFGGFFGNSNKEDNGPTSPSGLAAQNSRQVVDPQELQPISSGDSRAVTSGQSNAPHPTQVSGGSTKSQLTSISTPTNSTSSPKSQPATVSSHSPSTVAQPSTPSPSPQASTTDEPADDPAPRSFSQRSA--------FPLTQHDYLVNTVIGLLLTLMSVLKCVARHERFANKKDYPTGFARVDTASKLDRSDSQRGLVSTPTHQSSRNSMCSSVHFSSGPQLGGQGGMTAHHAEYQLNEFGSDEDSKHAYDAAERDLEKQLSGPLDQPFSVASIQDSNHTYASQQQDQWLAQPADGGSFYVRGGNGEPLEDSKVFKLAHP
329824	GC_00005872		PST_Yr1716b	6324	52	56	4	0	0.980581447489566	0.843585271016405	0.906939105666439									6324	Chr_9	---------------------------------------------------------------------------------MAPSLVSLIGMLSILILLPQCICHYRDMATRSMNQPLSPRGTAPELILLIEPNSSIATSTQLATDTIQLRSQTARVSSNRRARLDRRAILPDISNFAHNTFGGFFGNSNKEDNGPTSPSGLAAQNSRQVVDPQELQSISSGDSRAVTSGQSNAPHPTQVSGGSTKSQLTSISTPTNSTSSPKSQPATVSSHSPSTVAQPSTPSPSPQASTTDEPADDPAPRSFSQRVGSLYKPSYRFQPLVILFTILLVIGLLLTLMSVLKCVARHERFANKKDYPTGFARVDTASKLDRSDSQRGLVSTPTHQSSRNSMCSSVHFSSGPQLGGQGGMTAHHAEYQLNEFGSDEDSKHAYDAAERDLEKHLSGPLDQPFSVASIQDSNHTYASQQQDQWLAQPADGGSFYVRGGNGEPLEDSKVFKLAHP
329825	GC_00005872		PST_Yr2011a	10514	52	56	4	0	0.980581447489566	0.843585271016405	0.906939105666439									10514	Chr_12	---------------------------------------------------------------------------------MAPSLVSLIGMLSILILLPQCICHYRDMATRSMNQPLSPRGTAPELIILIEPNSSIATSTKLATDTIQLRSQTTRVLSNSRARLDRRAILPDISNFAHNTFGGFFGNSNKEDNGPTSPSGLAAQNSRQVVDPQELQPISSGDSRAVTSGQSNAPHPTQVSGGSTKSQLTSISTPTNSTSSPKSQPATVSSHSPSTVAQPSTPSPSPQASTTDEPADDPAPRSFSQRVGSLYKPSYRFQPLVILFTILLVIGLLLTLMSVLKCVARHERFANKKDYPTGFARVDTASKLDRSDSQRGLVSTPTHQSSRNSMCSSVHFSSGPQLGGQGGMTAHHAEYQLNEFGSDEDSKHAYDAAERDLEKQLSGPLDQPFSVASIQDSNHTYASQQQDQWLAQPADGGSFYVRGGNGEPLEDSKVFKLAHP
329826	GC_00005872		PST_Yr2011b	6190	52	56	4	0	0.980581447489566	0.843585271016405	0.906939105666439									6190	Chr_9	---------------------------------------------------------------------------------MAPSLVSLIGMLSILILLPQCICHYRDMATRSMNQPLSPRGTAPELILLIEPNSSIATSTQLATDTIQLRSQTARVSSNRRARLDRRAILPDISNFAHNTFGGFFGNSNKEDNGPTSPSGLAAQNSRQVVDPQELQSISSGDSRAVTSGQSNAPHPTQVSGGSTKSQLTSISTPTNSTSSPKSQPATVSSHSPSTVAQPSTPSPSPQASTTDEPADDPAPRSFSQRVGSLYKPSYRFQPLVILFTILLVIGLLLTLMSVLKCVARHERFANKKDYPTGFARVDTASKLDRSDSQRGLVSTPTHQSSRNSMCSSVHFSSGPQLGGQGGMTAHHAEYQLNEFGSDEDSKHAYDAAERDLEKHLSGPLDQPFSVASIQDSNHTYASQQQDQWLAQPADGGSFYVRGGNGEPLEDSKVFKLAHP
329827	GC_00005872		PST_Yr2015a	7518	52	56	4	0	0.980581447489566	0.843585271016405	0.906939105666439									7518	Chr_12	---------------------------------------------------------------------------------MAPSLVSLIGMLSILILLPQCICHYRDMATRSMNQPLSPRGTAPELIILIEPNSSIATSTKLATDTIQLRSQTTRVLSNSRARLDRRAILPDISNFAHNTFGGFFGNSNKEDNGPTSPSGLAAQNSRQVVDPQELQPISSGDSRAVTSGQSNAPHPTQVSGGSTKSQLTSISTPTNSTSSPKSQPATVSSHSPSTVAQPSTPSPSPQASTTDEPADDPAPRSFSQRVGSLYKPSYRFQPLVILFTILLVIGLLLTLMSVLKCVARHERFANKKDYPTGFARVDTASKLDRSDSQRGLVSTPTHQSSRNSMCSSVHFSSGPQLGGQGGMTAHHAEYQLNEFGSDEDSKHAYDAAERDLEKQLSGPLDQPFSVASIQDSNHTYASQQQDQWLAQPADGGSFYVRGGNGEPLEDSKVFKLAHP
329828	GC_00005872		PST_Yr2015b	5138	52	56	4	0	0.980581447489566	0.843585271016405	0.906939105666439									5138	Chr_9	---------------------------------------------------------------------------------MAPSLVSLIGMLSILILLPQCICHYRDMATRSMNQPLSPRGTAPELILLIEPNSSIATSTQLATDTIQLRSQTARVSSNRRARLDRRAILPDISNFAHNTFGGFFGNSNKEDNGPTSPSGLAAQNSRQVVDPQELQSISSGDSRAVTSGQSNAPHPTQVSGGSTKSQLTSISTPTNSTSSPKSQPATVSSHSPSTVAQPSTPSPSPQASTTDEPADDPAPRSFSQRVGSLYKPSYRFQPLVILFTILLVIGLLLTLMSVLKCVARHERFANKKDYPTGFARVDTASKLDRSDSQRGLVSTPTHQSSRNSMCSSVHFSSGPQLGGQGGMTAHHAEYQLNEFGSDEDSKHAYDAAERDLEKHLSGPLDQPFSVASIQDSNHTYASQQQDQWLAQPADGGSFYVRGGNGEPLEDSKVFKLAHP
329829	GC_00005872		PST_Yr201644_1	6910	52	56	4	0	0.980581447489566	0.843585271016405	0.906939105666439									6910	Chr_12	---------------------------------------------------------------------------------MAPSLVSLIGMLSILILLPQCICHYRDMATRSMNQPLSPRGTAPELIILIEPNSSIATSTKLATDTIQLRSQTTRVLSNSRARLDRRAILPDISNFAHNTFGGFFGNSNKEDNGPTSPSGLAAQNSRQVVDPQELQPISSGDSRAVTSGQSNAPHPTQVSGGSTKSQLTSISTPTNSTSSPKSQPATVSSHSPSTVAQPSTPSPSPQASTTDEPADDPAPRSFSQRVGSLYKPSYRFQPLVILFTILLVIGLLLTLMSVLKCVARHERFANKKDYPTGFARVDTASKLDRSDSQRGLVSTPTHQSSRNSMCSSVHFSSGPQLGGQGGMTAHHAEYQLNEFGSDEDSKHAYDAAERDLEKQLSGPLDQPFSVASIQDSNHTYASQQQDQWLAQPADGGSFYVRGGNGEPLEDSKVFKLAHP
329830	GC_00005872		PST_Yr201644_2	6142	52	56	4	0	0.980581447489566	0.843585271016405	0.906939105666439									6142	Chr_9	MVTQVTELPYNARSHIAEIRLSSSISRNPFPPICMCLKAFCEARLWSPHHSRFSSLKRSSRDHIPSHHIKLPHPPLPPPSTMAPSLVSLIGMLSILILLPQCICHYRDMATRSMNQPLSPRGTAPELILLIEPNSSIATSTQLATDTIQLRSQTARVSSNRRARLDRRAILPDISNFAHNTFGGFFGNSNKEDNGPTSPSGLAAQNSRQVVDPQELQSISSGDSRAVTSGQSNAPHPTQVSGGSTKSQLTSISTPTNSTSSPKSQPATVSSHSPSTVAQPSTPSPSPQASTTDEPADDPAPRSFSQRSA--------FPLTQHDYLVNTVIGLLLTLMSVLKCVARHERFANKKDYPTGFARVDTASKLDRSDSQRGLVSTPTHQSSRNSMCSSVHFSSGPQLGGQGGMTAHHAEYQLNEFGSDEDSKHAYDAAERDLEKHLSGPLDQPFSVASIQDSNHTYASQQQDQWLAQPADGGSFYVRGGNGEPLEDSKVFKLAHP
329831	GC_00005874		PSH_233a	12225	53	56	4	0	0.996792642241751	0.860762793729861	0.923796946126233	PF00450.28	Serine carboxypeptidase							12225	Chr_15	-----------------------------------------------------------MLIAMNLILGVTALLPLQLVFGNSQSDQQITFMPSSSISSDQPHPNLKITSANQNGVEFERITMNEFPEYAIRVRSPEGLCDPTVRQYSGYLDISETKHLFFWFFESRDRPESDPVVLWLNGGPGCSSSTGLLFELGPCNVRNKGESTEPNPHGWNQQANLLFLDQPVNVGYSYAKGSSDSVSDSITAAKDVHAFLQLFYARFPTYLKSGFHVAAESYGGQYAPNIASRIIKENNDLQSSKKSGSDKVVIPLSSVIIGNGLTDPLVQFASVPDHACAPSPYAIFDEATCDSIRSKVPTCERLQKFCYSNPSRFTCVPATLYCWSSIYGPIQNVNKNPYDVRQGCDREVNPLCYDEMNWIENYLNREDIRTELGVPSDLKFESCNLDVNRAFQMSGDNMHNSAALIPEILSNGVRLLIYAGEDDFMCNYLGNERWMLAMKTEFSDEFQHKSHKYLSRYTIDSASNSTLVKEGSKGHVGMVRSAGPGAGNFTYVSLYESGHMVPHDQPEIAIELINKWLKNQRLH
329832	GC_00005874		PSH_233b	10896	53	56	4	0	0.996792642241751	0.860762793729861	0.923796946126233	PF00450.28	Serine carboxypeptidase							10896	Chr_15	---------------------------------------------------------------MNLILGVTALLPLQLVFGNSQSDQQITFMPSSSISSDQPHPNLKITSANQNGVEFERITMNEFPEYAIRVRSPEGLCDPTVRQYSGYLDISETKHLFFWFFESRDRPESDPVVLWLNGGPGCSSSTGLLFELGPCNVRNKGESTEPNPHGWNQQANLLFLDQPVNVGYSYAKGSSDSVSDSITAAKDVHAFLQLFYARFPTYLKSGFHVAAESYGGQYAPNIASRIIKENNDLQSLKKSGSDKVVIPLSSVIIGNGLTDPLIQFASVPDHACAPSPYAIFDEATCDSIRSKVPTCERLQKFCYSNPSRFTCVPATLYCWSSIYGPIQNVNKNPYDVRQGCDREVNPLCYDEMNWIENYLNREDIRTELGVPSDLKFESCNLDVNRAFQMSGDNMHNSAALIPEILSNGVRLLIYAGEDDFMCNYLGNERWMLAMKTEFSDEFQHKSHKYLSRYTIDSASNSTLVKEGSKGHVGMVRSAGPGAGNFTYVSLYESGHMVPHDQPEIAIELINKWLKNQRLH
329833	GC_00005874		PSH_76a	10574	53	56	4	0	0.996792642241751	0.860762793729861	0.923796946126233	PF00450.28	Serine carboxypeptidase							10574	Chr_15	-----------------------------------------------------------MLIAMNLILGVTALLPLQLVFGNSQSDQQITFMPSSSISSDQPHPNLKITSANQNGVEFERITMNEFPEYAIRVRSPEGLCDPTVRQYSGYLDISETKHLFFWFFESRDRPESDPVVLWLNGGPGCSSSTGLLFELGPCNVRNKGESTEPNPHGWNQQANLLFLDQPVNVGYSYAKGSSDSVSDSITAAKDVHAFLQLFYARFPTYLKSGFHVAAESYGGQYAPNIASRIIKENNDLQSLKKSGSDKVVIPLSSVIIGNGLTDPLIQFASVPDHACAPSPYAIFDEATCDSIRSKVPTCERLQKFCYSNPSRFTCVPATLYCWSSIYGPIQNVNKNPYDVRQGCDREVNPLCYDEMNWIENYLNREDIRTELGVPSDLKFESCNLDVNRAFQMSGDNMHNSAALIPEILSNGVRLLIYAGEDDFMCNYLGNERWMLAMKTEFSDEFQHKSHKYLSRYTIDSASNSTLVKEGSKGHVGMVRSAGPGAGNFTYVSLYESGHMVPHDQPEIAIELINKWLKNQRLH
329834	GC_00005874		PSH_76b	12154	53	56	4	0	0.996792642241751	0.860762793729861	0.923796946126233	PF00450.28	Serine carboxypeptidase							12154	Chr_15	---------------------------------------------------------------MNLILGVTALLPLQLVFGNSQSDQQITFMPSSSISSDQPHPNLKITSANQNGVEFERITMNEFPEYAIRVRSPEGLCDPTVRQYSGYLDISETKHLFFWFFESRDRPESDPVVLWLNGGPGCSSSTGLLFELGPCNVRNKGESTEPNPHGWNQQANLLFLDQPVNVGYSYAKGSSDSVSDSITAAKDVHAFLQLFYARFPTYLKSGFHVAAESYGGQYAPNIASRIIKENNDLQSLKKSGSDKVVIPLSSVIIGNGLTDPLVQFASVPDHACAPSPYAIFDEATCDSIRSKVPTCERLQKFCYSNPSRFTCVPATLYCWSSIYGPIQNVNKNPYDVRQGCDREVNPLCYDEMNWIENYLNREDIRTELGVPSDLKFESCNLDVNRAFQMSGDNMHNSAALIPEILSNGVRLLIYAGEDDFMCNYLGNERWMLAMKTEFSDEFQHKSHKYLSRYTIDSASNSTLVKEGSKGHVGMVRSAGPGAGNFTYVSLYESGHMVPHDQPEIAIELINKWLKNQRLH
329835	GC_00005874		PSH_NDPSH_1	11070	53	56	4	0	0.996792642241751	0.860762793729861	0.923796946126233	PF00450.28	Serine carboxypeptidase							11070	Chr_15	---------------------------------------------------------------MNLILGVTALLPLQLVFGNSQSDQQITFMPSSSISSDQPHPNLKITSANQNGVEFERITMNEFPEYAIRVRSPEGLCDPTVRQYSGYLDISETKHLFFWFFESRDRPESDPVVLWLNGGPGCSSSTGLLFELGPCNVRNKGESTEPNPHGWNQQANLLFLDQPVNVGYSYAKGSSDSVSDSITAAKDVHAFLQLFYARFPTYLKSGFHVAAESYGGQYAPNIASRIIKENNDLQSLKKSGSDKVVIPLSSVIIGNGLTDPLIQFASVPDHACAPSPYAIFDEATCDSIRSKVPTCERLQKFCYSNPSRFTCVPATLYCWSSIYGPIQNVNKNPYDVRQGCDREVNPLCYDEMNWIENYLNREDIRTELGVPSDLKFESCNLDVNRAFQMSGDNMHNSAALIPEILSNGVRLLIYAGEDDFMCNYLGNERWMLAMKTEFSDEFQHKSHKYLSRYTIDSASNSTLVKEGSKGHVGMVRSAGPGAGNFTYVSLYESGHMVPHDQPEIAIELINKWLKNQRLH
329836	GC_00005874		PSH_NDPSH_2	12570	53	56	4	0	0.996792642241751	0.860762793729861	0.923796946126233	PF00450.28	Serine carboxypeptidase							12570	Chr_15	-----------------------------------------------------------MLIAMNLILGVTALLPLQLVFGNSQSDQQITFMPSSSISSDQPHPNLKITSANQNGVEFERITMNEFPEYAIRVRSPEGLCDPTVRQYSGYLDISETKHLFFWFFESRDRPESDPVVLWLNGGPGCSSSTGLLFELGPCNVRNKGESTEPNPHGWNQQANLLFLDQPVNVGYSYAKGSSDSVSDSITAAKDVHAFLQLFYARFPTYLKSGFHVAAESYGGQYAPNIASRIIKENNDLQSLKKSGSDKVVIPLSSVIIGNGLTDPLVQFASVPDHACAPSPYAIFDEATCDSIRSKVPTCERLQKFCYSNPSRFTCVPATLYCWSSIYGPIQNVNKNPYDVRQGCDREVNPLCYDEMNWIENYLNREDIRTELGVPSDLKFESCNLDVNRAFQMSGDNMHNSAALIPEILSNGVRLLIYAGEDDFMCNYLGNERWMLAMKTEFSDEFQHKSHKYLSRYTIDSASNSTLVKEGSKGHVGMVRSAGPGAGNFTYVSLYESGHMVPHDQPEIAIELINKWLKNQRLH
329837	GC_00005874		PST_130_1	20211	53	56	4	0	0.996792642241751	0.860762793729861	0.923796946126233	PF00450.28	Serine carboxypeptidase							20211	Chr_15	---------------------------------------------------------------MNLILGVTALLPLQLVFGNSQSDQQITFMPSSSISSDQPHPNLKITSTNQNGVEFERITMNEFPEYAIRVRSPEGLCDPTVRQYSGYLDISETKHLFFWFFESRDRPESDPVVLWLNGGPGCSSSTGLLFELGPCNVRNKGESTEPNPHGWNQQANLLFLDQPVNVGYSYAKGSSDSVSDSITAAKDVHAFLQLFYARFPTYLKSGFHVAAESYGGQYAPNIASRIIKENNDLQSLKKSGSDKVVIPLSSVIIGNGLTDPLIQFASVPDHACAPSPYAIFDEATCDSIRSKVPTCERLQKFCYSNPSRFTCVPATLYCWSSIYGPIQ-------------------------------------------------------------------------------TSIRILM-----------------------------------MFVKAVIVKSTHSAMTR------------------------------------------------------
329838	GC_00005874		PST_130_1	14352	53	56	4	0	0.996792642241751	0.860762793729861	0.923796946126233	PF00450.28	Serine carboxypeptidase							14352	Chr_15	---------------------------------------------------------------MNLILGVTALLPLQLVFGNSQSDQQITFMPSSSISSDQPHPNLKITSANQNGVEFERITMNEFPEYAIRVRSPE-------------------------------------VVLWLNGGPGCSSSTGLLFELGPCNVRNKGESTEPNPHGWNQQANLLFLDQPVNVGYSYAKGSSDSVSDSITAAKDVHAFLQLFYARFPTYLKSGFHVAAESYGGQYAPNIASRIIKENNDLQSSKKSGSDKVVIPLSSVIIGNGLTDPLVQFASVPDHACAPSPYAIFDEATCDSIRSKVPTCERLQKFCYSNPSRFTCVPATLYCWSSIYGPIQNVNKNPYDVRQGCDREVNPLC---------------------------------------------------------------------------------------------------------------------------------------------------------------------------
329839	GC_00005874		PST_130_1	14351	53	56	4	0	0.996792642241751	0.860762793729861	0.923796946126233	PF00450.28	Serine carboxypeptidase							14351	Chr_15	------------------------------------------------------------------------------------------------------------------------------------------------------------------------------------------------------------------------------------------------------------------------------------------------------------------------------------------------------------------------------------------------------------------------------MNWIENYLNREDIRTELGVPSDLKFESCNLDVNRAFQMSGDNMHNSAALIPEILSNGVRLLIYAGEDDFMCNYLGNERWMLAMKTEFSDEFQHKSHKYLSRYTIDSASNSTLVKEGSKGHVGMVRSAGPGAGNFTYVSLYESGHMVPHDQPEIAIELINKWLKNQRLH
329840	GC_00005874		PST_130_1	20212	53	56	4	0	0.996792642241751	0.860762793729861	0.923796946126233	PF00450.28	Serine carboxypeptidase							20212	Chr_15	---------------------------------------------------------------------------------------------------------------------------------------------------------------------------------------------------------------------------------------------------------------------------------------------------------------------------------------------------------------------------------------------------------------------------------------------------------------------------------------------------MCNYLGNERWMLAMKTEFSEEFQHKSHKYLSRYTIDSASNSTLVKEGSKGHVGMVRSAGPGAGNFTYVSLYESGHMVPHDQPEIAIELINKWLKNQRLH
329841	GC_00005874		PST_134E36_1	15227	53	56	4	0	0.996792642241751	0.860762793729861	0.923796946126233	PF00450.28	Serine carboxypeptidase							15227	Chr_15	-----------------------------------------------------------MLIAMNLILGVTALLPLQLVFGNSQSDQQITFMPSSSISSDQPHPNLKITSANQNGVEFERITMNEFPEYAIRVRSPEGLCDPTVRQYSGYLDISETKHLFFWFFESRDRPESDPVVLWLNGGPGCSSSTGLLFELGPCNVRNKGESTEPNPHGWNQQANLLFLDQPVNVGYSYAKGSSDSVSDSITAAKDVHAFLQLFYARFPTYLKSGFHVAAESYGGQYAPNIASRIIKENNDLQSSKKSGSDKVVIPLSSVIIGNGLTDPLVQFASVPDHACAPSPYAIFDEATCDSIRSKVPTCERLQKFCYSNPSRFTCVPATLYCWSSIYGPIQNVNKNPYDVRQGCDREVNPLCYDEMNWIENYLNREDIRTELGVPSDLKFESCNLDVNRAFQMSGDNMHNSAALIPEILSNGVRLLIYAGEDDFMCNYLGNERWMLAMKTEFSDEFQHKSHKYLSRYTIDSASNSTLVKEGSKGHVGMVRSAGPGAGNFTYVSLYESGHMVPHDQPEIAIELINKWLKNQRLH
329842	GC_00005874		PST_134E36_2	16229	53	56	4	0	0.996792642241751	0.860762793729861	0.923796946126233	PF00450.28	Serine carboxypeptidase							16229	Chr_15	---------------------------------------------------------------MNLILGVTALLPLQLVFGNSQSDQQITFMPSSSISSDQPHPNLKITSTNQNGVEFERITMNEFPEYAIRVRSPEGLCDPTVRQYSGYLDISETKHLFFWFFESRDRPESDPVVLWLNGGPGCSSSTGLLFELGPCNVRNKGESTEPNPHGWNQQANLLFLDQPVNVGYSYAKGSSDSVSDSITAAKDVHAFLQLFYARFPTYLKSGFHVAAESYGGQYAPNIASRIIKENNDLQSLKKSGSDKVVIPLSSVIIGNGLTDPLIQFASVPDHACAPSPYAIFDEATCDSIRSKVPTCERLQKFCYSNPSRFTCVPATLYCWSSIYGPIQNVNKNPYDVRQGCDREVNPLCYDEMNWIENYLNREDIRTELGVPSDLKFESCNLDVNRAFQMSGDNMHNSAALIPEILSNGVRLLIYAGEDDFMCNYLGNERWMLAMKTEFSEEFQHKSHKYLSRYTIDSASNSTLVKEGSKGHVGMVRSAGPGAGNFTYVSLYESGHMVPHDQPEIAIELINKWLKNQRLH
329843	GC_00005874		PST_AR0005a	9552	53	56	4	0	0.996792642241751	0.860762793729861	0.923796946126233	PF00450.28	Serine carboxypeptidase							9552	Chr_15	---------------------------------------------------------------MNLILGVTALLPLQLVFGNSQSDQQITFMPSSSISSDQPHPNLKITSANQNGVEFERITMNEFPEYAIRVRSPEGLCDPTVRQYSGYLDISETKHLFFWFFESRDRPESDPVVLWLNGGPGCSSSTGLLFELGPCNVRNKGESTEPNPHGWNQQANLLFLDQPVNVGYSYAKGSSDSVSDSITAAKDVHAFLQLFYARFPTYLKSGFHVAAESYGGQYAPNIASRIIKENNDLQSSKKSGSDKVVIPLSSVIIGNGLTDPLVQFASVPDHACAPSPYAIFDEATCDSIRSKVPTCERLQKFCYSNPSRFTCVPATLYCWSSIYGPIQNVNKNPYDVRQGCDREVNPLCYDEMNWIENYLNREDIRTELGVPSDLKFESCNLDVNRAFQMSGDNMHNSAALIPEILSNGVRLLIYAGEDDFMCNYLGNERWMLAMKTEFSDEFQHKSHKYLSRYTIDSASNSTLVKEGSKGHVGMVRSAGPGAGNFTYVSLYESGHMVPHDQPEIAIELINKWLKNQRLH
329844	GC_00005874		PST_AR0005b	13058	53	56	4	0	0.996792642241751	0.860762793729861	0.923796946126233	PF00450.28	Serine carboxypeptidase							13058	Chr_15	---------------------------------------------------------------MNLILGVTALLPLQLVFGNSQSDQQITFMPSSSISSDQPHPNLKITSTNQNGVEFERITMNEFPEYAIRVRSPEGLCDPTVRQYSGYLDISETKHLFFWFFESRDRPESDPVVLWLNGGPGCSSSTGLLFELGPCNVRNKGESTEPNPHGWNQQANLLFLDQPVNVGYSYAKGSSDSVSDSITAAKDVHAFLQLFYARFPTYLKSGFHVAAESYGGQYAPNIASRIIKENNDLQSLKKSGSDKVVIPLSSVIIGNGLTDPLIQFASVPDHACAPSPYAIFDEATCDSIRSKVPTCERLQKFCYSNPSRFTCVPATLYCWSSIYGPIQNVNKNPYDVRQGCDREVNPLCYDEMNWIENYLNREDIRTELGVPSDLKFESCNLDVNRAFQMSGDNMHNSAALIPEILSNGVRLLIYAGEDDFMCNYLGNERWMLAMKTEFSEEFQHKSHKYLSRYTIDSASNSTLVKEGSKGHVGMVRSAGPGAGNFTYVSLYESGHMVPHDQPEIAIELINKWLKNQRLH
329845	GC_00005874		PST_AZ2_1	15960	53	56	4	0	0.996792642241751	0.860762793729861	0.923796946126233	PF00450.28	Serine carboxypeptidase							15960	Chr_15	-----------------------------------------------------------MLIAMNLILGVTALLPLQLVFGNSQSDQQITFMPSSSISSDQPHPNLKITSANQNGVEFERITMNEFPEYAIRVRSPEGLCDPTVRQYSGYLDISETKHLFFWFFESRDRPESDPVVLWLNGGPGCSSSTGLLFELGPCNVRNKGESTEPNPHGWNQQANLLFLDQPVNVGYSYAKGSSDSVSDSITAAKDVHAFLQLFYARFPTYLKSGFHVAAESYGGQYAPNIASRIIKENNDLQSSKKSGSDKVVIPLSSVIIGNGLTDPLVQFASVPDHACAPSPYAIFDEATCDSIRSKVPTCERLQKFCYSNPSRFTCVPATLYCWSSIYGPIQNVNKNPYDVRQGCDREVNPLCYDEMNWIENYLNREDIRTELGVPSDLKFESCNLDVNRAFQMSGDNMHNSAALIPEILSNGVRLLIYAGEDDFMCNYLGNERWMLAMKTEFSGEFQHKSHKYLSRYTIDSASNSTLVKEGSKGHVGMVRSAGPGAGNFTYVSLYESGHMVPHDQPEIAIELINKWLKNQRLH
329846	GC_00005874		PST_AZ2_2	14883	53	56	4	0	0.996792642241751	0.860762793729861	0.923796946126233	PF00450.28	Serine carboxypeptidase							14883	Chr_15	---------------------------------------------------------------MNLILGVTALLPLQLVFGNSQSDQQITFMPSSSISSDQPHPNLKITSANQNGVEFERITMNEFPEYAIRVRSPEGLCDPTVRQYSGYLDISETKHLFFWFFESRDRPESDPVVLWLNGGPGCSSSTGLLFELGPCNVRNKGESTEPNPHGWNQQANLLFLDQPVNVGYSYAKGSSDSVSDSITAAKDVHAFLQLFYARFPTYLKSGFHVAAESYGGQYAPNIASRIIKENNDLQSSKKSGSDKVVIPLSSVIIGNGLTDPLVQFASVPDHACAPSPYAIFDEATCDSIRSKVPTCERLQKFCYSNPSRFTCVPATLYCWSSIYGPIQNVNKNPYDVRQGCDREVNPLCYDEMNWIENYLNREDIRTELGVPSDLKFESCNLDVNRAFQMSGDNMHNSAALIPEILSNGVRLLIYAGEDDFMCNYLGNERWMLAMKTEFSDEFQHKSHKYLSRYTIDSASNSTLVKEGSKGHVGMVRSAGPGAGNFTYVSLYESGHMVPHDQPEIAIELINKWLKNQRLH
329847	GC_00005874		PST_DK0911_1	1956	53	56	4	0	0.996792642241751	0.860762793729861	0.923796946126233	PF00450.28	Serine carboxypeptidase							1956	Chr_15	MHTRGGCERLKHTTTHRQDIKNGESFFLPVPVPPLFGRTSQTKKHTEPQPFTRTPTWQVMLIAMNLILGVTALLPLQLVFGNSQSDQQITFMPSSSISSDQPHPNLKITSANQNGVEFERITMNEFPEYAIRVRSPEGLCDPTVRQYSGYLDISETKHLFFWFFESRDRPESDPVVLWLNGGPGCSSSTGLLFELGPCNVRNKGESTEPNPHGWNQQANLLFLDQPVNVGYSYAKGSSDSVSDSITAAKDVHAFLQLFYARFPTYLKSGFHVAAESYGGQYAPNIASRIIKENNDLQSSKKSGSDKVVIPLSSVIIGNGLTDPLVQFASVPDHACAPSPYAIFDEATCDSIRSKVPTCERLQKFCYSNPSRFTCVPATLYCWSSIYGPIQNVNKNPYDVRQGCDREVNPLCYDEMNWIENYLNREDIRTELGVPSDLKFESCNLDVNRAFQMSGDNMHNSAALIPEILSNGVRLLIYAGEDDFMCNYLGNERWMLAMKTEFSDEFQHKSHKYLSRYTIDSASNSTLVKEGSKGHVGMVRSAGPGAGNFTYVSLYESGHMVPHDQPEIAIELINKWLKNQRLH
329848	GC_00005874		PST_DK0911_2	1965	53	56	4	0	0.996792642241751	0.860762793729861	0.923796946126233	PF00450.28	Serine carboxypeptidase							1965	Chr_15	---------------------------------------------------------------MNLILGVTALLPLQLVFGNSQSDQQITFMPSSSISSDQPHPNLKITSANQNGVEFERITMNEFPEYAIRVRSPEGLCDPTVRQYSGYLDISETKHLFFWFFESRDRPESDPVVLWLNGGPGCSSSTGLLFELGPCNVRNKGESTEPNPHGWNQQANLLFLDQPVNVGYSYAKGSSDSVSDSITAAKDVHAFLQLFYARFPTYLKSGFHVAAESYGGQYAPNIASRIIKENNDLQSSKKSGSDKVVIPLSSVIIGNGLTDPLVQFASVPDHACAPSPYAIFDEATCDSIRSKVPTCERLQKFCYSNPSRFTCVPATLYCWSSIYGPIQNVNKNPYDVRQGCDREVNPLCYDEMNWIENYLNREDIRTELGVPSDLKFESCNLDVNRAFQMSGDNMHNSAALIPEILSNGVRLLIYAGEDDFMCNYLGNERWMLAMKTEFSDEFQHKSHKYLSRYTIDSASNSTLVKEGSKGHVGMVRSAGPGAGNFTYVSLYESGHMVPHDQPEIAIELINKWLKNQRLH
329849	GC_00005874		PST_SWS484_1	12693	53	56	4	0	0.996792642241751	0.860762793729861	0.923796946126233	PF00450.28	Serine carboxypeptidase							12693	Chr_15	-----------------------------------------------------------MLIAMNLILGVTALLPLQLVFGNSQSDQQITFMPSSSISSDQPHPNLKITSANQNGVEFERITMNEFPEYAIRVRSPEGLCDPTVRQYSGYLDISETKHLFFWFFESRDRPESDPVVLWLNGGPGCSSSTGLLFELGPCNVRNKGESTEPNPHGWNQQANLLFLDQPVNVGYSYAKGSSDSVSDSITAAKDVHAFLQLFYARFPTYLKSGFHVAAESYGGQYAPNIASRIIKENNDLQSSKKSGSDKVVIPLSSVIIGNGLTDPLVQFASVPDHACAPSPYAIFDEATCDSIRSKVPTCERLQKFCYSNPSRFTCVPATLYCWSSIYGPIQNVNKNPYDVRQGCDREVNPLCYDEMNWIENYLNREDIRTELGVPSDLKFESCNLDVNRAFQMSGDNMHNSAALIPEILSNGVRLLIYAGEDDFMCNYLGNERWMLAMKTEFSDEFQHKSHKYLSRYTIDSASNSTLVKEGSKGHVGMVRSAGPGAGNFTYVSLYESGHMVPHDQPEIAIELINKWLKNQRLH
329850	GC_00005874		PST_SWS484_2	12881	53	56	4	0	0.996792642241751	0.860762793729861	0.923796946126233	PF00450.28	Serine carboxypeptidase							12881	Chr_15	---------------------------------------------------------------MNLILGVTALLPLQLVFGNSQSDQQITFMPSSSISSDQPHPNLKITSTNQNGVEFERITMNEFPEYAIRVRSPEGLCDPTVRQYSGYLDISETKHLFFWFFESRDRPESDPVVLWLNGGPGCSSSTGLLFELGPCNVRNKGESTEPNPHGWNQQANLLFLDQPVNVGYSYAKGSSDSVSDSITAAKDVHAFLQLFYARFPTYLKSGFHVAAESYGGQYAPNIASRIIKENNDLQSLKKSGSDKVVIPLSSVIIGNGLTDPLIQFASVPDHACAPSPYAIFDEATCDSIRSKVPTCERLQKFCYSNPSRFTCVPATLYCWSSIYGPIQNVNKNPYDVRQGCDREVNPLCYDEMNWIENYLNREDIRTELGVPSDLKFESCNLDVNRAFQMSGDNMHNSAALIPEILSNGVRLLIYAGEDDFMCNYLGNERWMLAMKTEFSEEFQHKSHKYLSRYTIDSASNSTLVKEGSKGHVGMVRSAGPGAGNFTYVSLYESGHMVPHDQPEIAIELINKWLKNQRLH
329851	GC_00005874		PST_T030_1	12546	53	56	4	0	0.996792642241751	0.860762793729861	0.923796946126233	PF00450.28	Serine carboxypeptidase							12546	Chr_14	---------------------------------------------------------------MNLILGVTALLPLQLVFGNSQSDQQITFMPSSSISSDQPHPNLKITSTNQNGVEFERITMNEFPEYAIRVRSPEGLCDPTVRQYSGYLDISETKHLFFWFFESRDRPESDPVVLWLNGGPGCSSSTGLLFELGPCNVRNKGESTEPNPHGWNQQANLLFLDQPVNVGYSYAKGSSDSVSDSITAAKDVHAFLQLFYARFPTYLKSGFHVAAESYGGQYAPNIASRIIKENNDLQSLKKSGSDKVVIPLSSVIIGNGLTDPLIQFASVPDHACAPSPYAIFDEATCDSIRSKVPTCERLQKFCYSNPSRFTCVPATLYCWSSIYGPIQNVNKNPYDVRQGCDREVNPLCYDEMNWIENYLNREDIRTELGVPSDLKFESCNLDVNRAFQMSGDNMHNSAALIPEILSNGVRLLIYAGEDDFMCNYLGNERWMLAMKTEFSDEFQHKSHKYLSRYTIDSASNSTLVKEGSKGHVGMVRSAGPGAGNFTYVSLYESGHMVPHDQPEIAIELINKWLKNQRLH
329852	GC_00005874		PST_T030_2	11768	53	56	4	0	0.996792642241751	0.860762793729861	0.923796946126233	PF00450.28	Serine carboxypeptidase							11768	Chr_14	---------------------------------------------------------------MNLILGVTALLPLQLVFGNSQSDQQITFMPSSSISSDQPHPNLKITSTNQNGVEFERITMNEFPEYAIRVRSPEGLCDPTVRQYSGYLDISETKHLFFWFFESRDRPESDPVVLWLNGGPGCSSSTGLLFELGPCNVRNKGESTEPNPHGWNQQANLLFLDQPVNVGYSYAKGSSDSVSDSITAAKDVHAFLQLFYARFPTYLKSGFHVAAESYGGQYAPNIASRIIKENNDLQSLKKSGSDKVVIPLSSVIIGNGLTDPLIQFASVPDHACAPSPYAIFDEATCDSIRSKVPTCERLQKFCYSNPSRFTCVPATLYCWSSIYGPIQNVNKNPYDVRQGCDREVNPLCYDEMNWIENYLNREDIRTELGVPSDLKFESCNLDVNRAFQMSGDNMHNSAALIPEILSNGVRLLIYAGEDDFMCNYLGNERWMLAMKTEFSEEFQHKSHKYLSRYTIDSASNSTLVKEGSKGHVGMVRSAGPGAGNFTYVSLYESGHMVPHDQPEIAIELINKWLKNQRLH
329853	GC_00005874		PST_T034a	10083	53	56	4	0	0.996792642241751	0.860762793729861	0.923796946126233	PF00450.28	Serine carboxypeptidase							10083	Chr_15	-----------------------------------------------------------MLIAMNLILGVTALLPLQLVFGNSQSDQQITFMPSSSISSDQPHPNLKITSANQNGVEFERITMNEFPEYAIRVRSPEGLCDPTVRQYSGYLDISETKHLFFWFFESRDRPESDPVVLWLNGGPGCSSSTGLLFELGPCNVRNKGESTEPNPHGWNQQANLLFLDQPVNVGYSYAKGSSDSVSDSITAAKDVHAFLQLFYARFPTYLKSGFHVAAESYGGQYAPNIASRIIKENNDLQSSKKSGSDKVVIPLSSVIIGNGLTDPLVQFASVPDHACAPSPYAIFDEATCDSIRSKVPTCERLQKFCYSNPSRFTCVPATLYCWSSIYGPIQNVNKNPYDVRQGCDREVNPLCYDEMNWIENYLNREDIRTELGVPSDLKFESCNLDVNRAFQMSGDNMHNSAALIPEILSNGVRLLIYAGEDDFMCNYLGNERWMLAMKTEFSDEFQHKSHKYLSRYTIDSASNSTLVKEGSKGHVGMVRSAGPGAGNFTYVSLYESGHMVPHDQPEIAIELINKWLKNQRLH
329854	GC_00005874		PST_T034b	12968	53	56	4	0	0.996792642241751	0.860762793729861	0.923796946126233	PF00450.28	Serine carboxypeptidase							12968	Chr_15	---------------------------------------------------------------MNLILGVTALLPLQLVFGNSQSDQQITFMPSSSISSDQPHPNLKITSTNQNGVEFERITMNEFPEYAIRVRSPEGLCDPTVRQYSGYLDISETKHLFFWFFESRDRPESDPVVLWLNGGPGCSSSTGLLFELGPCNVRNKGESTEPNPHGWNQQANLLFLDQPVNVGYSYAKGSSDSVSDSITAAKDVHAFLQLFYARFPTYLKSGFHVAAESYGGQYAPNIASRIIKENNDLQSLKKSGSDKVVIPLSSVIIGNGLTDPLIQFASVPDHACAPSPYAIFDEATCDSIRSKVPTCERLQKFCYSNPSRFTCVPATLYCWSSIYGPIQNVNKNPYDVRQGCDREVNPLCYDEMNWIENYLNREDIRTELGVPSDLKFESCNLDVNRAFQMSGDNMHNSAALIPEILSNGVRLLIYAGEDDFMCNYLGNERWMLAMKTEFSEEFQHKSHKYLSRYTIDSASNSTLVKEGSKGHVGMVRSAGPGAGNFTYVSLYESGHMVPHDQPEIAIELINKWLKNQRLH
329855	GC_00005874		PST_W011a	8196	53	56	4	0	0.996792642241751	0.860762793729861	0.923796946126233	PF00450.28	Serine carboxypeptidase							8196	Chr_15	---------------------------------------------------------------MNLILGVTALLPLQLVFGNSQSDQQITFMPSSSISSDQPHPNLKITSTNQNGVEFERITMNEFPEYAIRVRSPEGLCDPTVRQYSGYLDISETKHLFFWFFESRDRPESDPVVLWLNGGPGCSSSTGLLFELGPCNVRNKGESTEPNPHGWNQQANLLFLDQPVNVGYSYAKGSSDSVSDSITAAKDVHAFLQLFYARFPTYLKSGFHVAAESYGGQYAPNIASRIIKENNDLQSLKKSGSDKVVIPLSSVIIGNGLTDPLIQFASVPDHACAPSPYAIFDEATCDSIRSKVPTCERLQKFCYSNPSRFTCVPATLYCWSSIYGPIQNVNKNPYDVRQGCDREVNPLCYDEMNWIENYLNREDIRTELGVPSDLKFESCNLDVNRAFQMSGDNMHNSAALIPEILSNGVRLLIYAGEDDFMCNYLGNERWMLAMKTEFSDEFQHKSHKYLSRYTIDSASNSTLVKEGSKGHVGMVRSAGPGAGNFTYVSLYESGHMVPHDQPEIAIELINKWLKNQRLH
329856	GC_00005874		PST_W011b	14544	53	56	4	0	0.996792642241751	0.860762793729861	0.923796946126233	PF00450.28	Serine carboxypeptidase							14544	Chr_15	---------------------------------------------------------------MNLILGVTALLPLQLVFGNSQSDQQITFMPSSSISSDQPHPNLKITSTNQNGVEFERITMNEFPEYAIRVRSPEGLCDPTVRQYSGYLDISETKHLFFWFFESRDRPESDPVVLWLNGGPGCSSSTGLLFELGPCNVRNKGESTEPNPHGWNQQANLLFLDQPVNVGYSYAKGSSDSVSDSITAAKDVHAFLQLFYARFPTYLKSGFHVAAESYGGQYAPNIASRIIKENNDLQSLKKSGSDKVVIPLSSVIIGNGLTDPLIQFASVPDHACAPSPYAIFDEATCDSIRSKVPTCERLQKFCYSNPSRFTCVPATLYCWSSIYGPIQNVNKNPYDVRQGCDREVNPLCYDEMNWIENYLNREDIRTELGVPSDLKFESCNLDVNRAFQMSGDNMHNSAALIPEILSNGVRLLIYAGEDDFMCNYLGNERWMLAMKTEFSEEFQHKSHKYLSRYTIDSASNSTLVKEGSKGHVGMVRSAGPGAGNFTYVSLYESGHMVPHDQPEIAIELINKWLKNQRLH
329857	GC_00005874		PST_W025a	11360	53	56	4	0	0.996792642241751	0.860762793729861	0.923796946126233	PF00450.28	Serine carboxypeptidase							11360	Chr_15	-----------------------------------------------------------MLIAMNLILGVTALLPLQLVFGNSQSDQQITFMPSSSISSDQPHPNLKITSTNQNGVEFERITMNEFPEYAIRVRSPEGLCDPTVRQYSGYLDISETKHLFFWFFESRDRPESDPVVLWLNGGPGCSSSTGLLFELGPCNVRNKGESTEPNPHGWNQQANLLFLDQPVNVGYSYAKGSSDSVSDSITAAKDVHAFLQLFYARFPTYLKSGFHVAAESYGGQYAPNIASRIIKENNDLQSLKKSGSDKVVIPLSSVIIGNGLTDPLIQFASVPDHACAPSPYAIFDEATCDSIRSKVPTCERLQKFCYSNPSRFTCVPATLYCWSSIYGPIQNVNKNPYDVRQGCDREVNPLCYDEMNWIENYLNREDIRTELGVPSDLKFESCNLDVNRAFQMSGDNMHNSAALIPEILSNGVRLLIYAGEDDFMCNYLGNERWMLAMKTEFSEEFQHKSHKYLSRYTIDSASNSTLVKEGSKGHVGMVRSAGPGAGNFTYVSLYESGHMVPHDQPEIAIELINKWLKNQRLH
329858	GC_00005874		PST_W025b	11177	53	56	4	0	0.996792642241751	0.860762793729861	0.923796946126233	PF00450.28	Serine carboxypeptidase							11177	Chr_15	---------------------------------------------------------------MNLILGVTALLPLQLVFGNSQSDQQITFMPSSSISSDQPHPNLKITSTNQNGVEFERITMNEFPEYAIRVRSPEGLCDPTVRQYSGYLDISETKHLFFWFFESRDRPESDPVVLWLNGGPGCSSSTGLLFELGPCNVRNKGESTEPNPHGWNQQANLLFLDQPVNVGYSYAKGSSDSVSDSITAAKDVHAFLQLFYARFPTYLKSGFHVAAESYGGQYAPNIASRIIKENNDLQSLKKSGSDKVVIPLSSVIIGNGLTDPLIQFASVPDHACAPSPYAIFDEATCDSIRSKVPTCERLQKFCYSNPSRFTCVPATLYCWSSIYGPIQNVNKNPYDVRQGCDREVNPLCYDEMNWIENYLNREDIRTELGVPSDLKFESCNLDVNRAFQMSGDNMHNSAALIPEILSNGVRLLIYAGEDDFMCNYLGNERWMLAMKTEFSDEFQHKSHKYLSRYTIDSASNSTLVKEGSKGHVGMVRSAGPGAGNFTYVSLYESGHMVPHDQPEIAIELINKWLKNQRLH
329859	GC_00005874		PST_W029a	13161	53	56	4	0	0.996792642241751	0.860762793729861	0.923796946126233	PF00450.28	Serine carboxypeptidase							13161	Chr_15	---------------------------------------------------------------MNLILGVTALLPLQLVFGNSQSDQQITFMPSSSISSDQPHPNLKITSTNQNGVEFERITMNEFPEYAIRVRSPEGLCDPTVRQYSGYLDISETKHLFFWFFESRDRPESDPVVLWLNGGPGCSSSTGLLFELGPCNVRNKGESTEPNPHGWNQQANLLFLDQPVNVGYSYAKGSSDSVSDSITAAKDVHAFLQLFYARFPTYLKSGFHVAAESYGGQYAPNIASRIIKENNDLQSLKKSGSDKVVIPLSSVIIGNGLTDPLIQFASVPDHACAPSPYAIFDEATCDSIRSKVPTCERLQKFCYSNPSRFTCVPATLYCWSSIYGPIQNVNKNPYDVRQGCDREVNPLCYDEMNWIENYLNREDIRTELGVPSDLKFESCNLDVNRAFQMSGDNMHNSAALIPEILSNGVRLLIYAGEDDFMCNYLGNERWMLAMKTEFSEEFQHKSHKYLSRYTIDSASNSTLVKEGSKGHVGMVRSAGPGAGNFTYVSLYESGHMVPHDQPEIAIELINKWLKNQRLH
329860	GC_00005874		PST_W029b	12428	53	56	4	0	0.996792642241751	0.860762793729861	0.923796946126233	PF00450.28	Serine carboxypeptidase							12428	Chr_15	---------------------------------------------------------------MNLILGVTALLPLQLVFGNSQSDQQITFMPSSSISSDQPHPNLKITSTNQNGVEFERITMNEFPEYAIRVRSPEGLCDPTVRQYSGYLDISETKHLFFWFFESRDRPESDPVVLWLNGGPGCSSSTGLLFELGPCNVRNKGESTEPNPHGWNQQANLLFLDQPVNVGYSYAKGSSDSVSDSITAAKDVHAFLQLFYARFPTYLKSGFHVAAESYGGQYAPNIASRIIKENNDLQSLKKSGSDKVVIPLSSVIIGNGLTDPLIQFASVPDHACAPSPYAIFDEATCDSIRSKVPTCERLQKFCYSNPSRFTCVPATLYCWSSIYGPIQNVNKNPYDVRQGCDREVNPLCYDEMNWIENYLNREDIRTELGVPSDLKFESCNLDVNRAFQMSGDNMHNSAALIPEILSNGVRLLIYAGEDDFMCNYLGNERWMLAMKTEFSDEFQHKSHKYLSRYTIDSASNSTLVKEGSKGHVGMVRSAGPGAGNFTYVSLYESGHMVPHDQPEIAIELINKWLKNQRLH
329861	GC_00005874		PST_W039a	14486	53	56	4	0	0.996792642241751	0.860762793729861	0.923796946126233	PF00450.28	Serine carboxypeptidase							14486	Chr_14	---------------------------------------------------------------MNLILGVTALLPLQLVFGNSQSDQQITFMPSSSISSDQPHPNLKITSTNQNGVEFERITMNEFPEYAIRVRSPEGLCDPTVRQYSGYLDISETKHLFFWFFESRDRPESDPVVLWLNGGPGCSSSTGLLFELGPCNVRNKGESTEPNPHGWNQQANLLFLDQPVNVGYSYAKGSSDSVSDSITAAKDVHAFLQLFYARFPTYLKSGFHVAAESYGGQYAPNIASRIIKENNDLQSLKKSGSDKVVIPLSSVIIGNGLTDPLIQFASVPDHACAPSPYAIFDEATCDSIRSKVPTCERLQKFCYSNPSRFTCVPATLYCWSSIYGPIQNVNKNPYDVRQGCDREVNPLCYDEMNWIENYLNREDIRTELGVPSDLKFESCNLDVNRAFQMSGDNMHNSAALIPEILSNGVRLLIYAGEDDFMCNYLGNERWMLAMKTEFSEEFQHKSHKYLSRYTIDSASNSTLVKEGSKGHVGMVRSAGPGAGNFTYVSLYESGHMVPHDQPEIAIELINKWLKNQRLH
329862	GC_00005874		PST_W039b	11220	53	56	4	0	0.996792642241751	0.860762793729861	0.923796946126233	PF00450.28	Serine carboxypeptidase							11220	Chr_14	-----------------------------------------------------------MLIAMNLILGVTALLPLQLVFGNSQSDQQITFMPSSSISSDQPHPNLKITSANQNGVEFERITMNEFPEYAIRVRSPEGLCDPTVRQYSGYLDISETKHLFFWFFESRDRPESDPVVLWLNGGPGCSSSTGLLFELGPCNVRNKGESTEPNPHGWNQQANLLFLDQPVNVGYSYAKGSSDSVSDSITAAKDVHAFLQLFYARFPTYLKSGFHVAAESYGGQYAPNIASRIIKENNDLQSSKKSGSDKVVIPLSSVIIGNGLTDPLVQFASVPDHACAPSPYAIFDEATCDSIRSKVPTCERLQKFCYSNPSRFTCVPATLYCWSSIYGPIQNVNKNPYDVRQGCDREVNPLCYDEMNWIENYLNREDIRTELGVPSDLKFESCNLDVNRAFQMSGDNMHNSAALIPEILSNGVRLLIYAGEDDFMCNYLGNERWMLAMKTEFSDEFQHKSHKYLSRYTIDSASNSTLVKEGSKGHVGMVRSAGPGAGNFTYVSLYESGHMVPHDQPEIAIELINKWLKNQRLH
329863	GC_00005874		PST_W048a	11386	53	56	4	0	0.996792642241751	0.860762793729861	0.923796946126233	PF00450.28	Serine carboxypeptidase							11386	Chr_15	---------------------------------------------------------------MNLILGVTALLPLQLVFGNSQSDQQITFMPSSSISSDQPHPNLKITSTNQNGVEFERITMNEFPEYAIRVRSPEGLCDPTVRQYSGYLDISETKHLFFWFFESRDRPESDPVVLWLNGGPGCSSSTGLLFELGPCNVRNKGESTEPNPHGWNQQANLLFLDQPVNVGYSYAKGSSDSVSDSITAAKDVHAFLQLFYARFPTYLKSGFHVAAESYGGQYAPNIASRIIKENNDLQSLKKSGSDKVVIPLSSVIIGNGLTDPLIQFASVPDHACAPSPYAIFDEATCDSIRSKVPTCERLQKFCYSNPSRFTCVPATLYCWSSIYGPIQNVNKNPYDVRQGCDREVNPLCYDEMNWIENYLNREDIRTELGVPSDLKFESCNLDVNRAFQMSGDNMHNSAALIPEILSNGVRLLIYAGEDDFMCNYLGNERWMLAMKTEFSEEFQHKSHKYLSRYTIDSASNSTLVKEGSKGHVGMVRSAGPGAGNFTYVSLYESGHMVPHDQPEIAIELINKWLKNQRLH
329864	GC_00005874		PST_W048b	11702	53	56	4	0	0.996792642241751	0.860762793729861	0.923796946126233	PF00450.28	Serine carboxypeptidase							11702	Chr_15	---------------------------------------------------------------MNLILGVTALLPLQLVFGNSQSDQQITFMPSSSISSDQPHPNLKITSTNQNGVEFERITMNEFPEYAIRVRSPEGLCDPTVRQYSGYLDISETKHLFFWFFESRDRPESDPVVLWLNGGPGCSSSTGLLFELGPCNVRNKGESTEPNPHGWNQQANLLFLDQPVNVGYSYAKGSSDSVSDSITAAKDVHAFLQLFYARFPTYLKSGFHVAAESYGGQYAPNIASRIIKENNDLQSLKKSGSDKVVIPLSSVIIGNGLTDPLIQFASVPDHACAPSPYAIFDEATCDSIRSKVPTCERLQKFCYSNPSRFTCVPATLYCWSSIYGPIQNVNKNPYDVRQGCDREVNPLCYDEMNWIENYLNREDIRTELGVPSDLKFESCNLDVNRAFQMSGDNMHNSAALIPEILSNGVRLLIYAGEDDFMCNYLGNERWMLAMKTEFSDEFQHKSHKYLSRYTIDSASNSTLVKEGSKGHVGMVRSAGPGAGNFTYVSLYESGHMVPHDQPEIAIELINKWLKNQRLH
329865	GC_00005874		PST_W052a	13181	53	56	4	0	0.996792642241751	0.860762793729861	0.923796946126233	PF00450.28	Serine carboxypeptidase							13181	Chr_15	---------------------------------------------------------------MNLILGVTALLPLQLVFGNSQSDQQITFMPSSSISSDQPHPNLKITSTNQNGVEFERITMNEFPEYAIRVRSPEGLCDPTVRQYSGYLDISETKHLFFWFFESRDRPESDPVVLWLNGGPGCSSSTGLLFELGPCNVRNKGESTEPNPHGWNQQANLLFLDQPVNVGYSYAKGSSDSVSDSITAAKDVHAFLQLFYARFPTYLKSGFHVAAESYGGQYAPNIASRIIKENNDLQSLKKSGSDKVVIPLSSVIIGNGLTDPLIQFASVPDHACAPSPYAIFDEATCDSIRSKVPTCERLQKFCYSNPSRFTCVPATLYCWSSIYGPIQNVNKNPYDVRQGCDREVNPLCYDEMNWIENYLNREDIRTELGVPSDLKFESCNLDVNRAFQMSGDNMHNSAALIPEILSNGVRLLIYAGEDDFMCNYLGNERWMLAMKTEFSEEFQHKSHKYLSRYTIDSASNSTLVKEGSKGHVGMVRSAGPGAGNFTYVSLYESGHMVPHDQPEIAIELINKWLKNQRLH
329866	GC_00005874		PST_W052b	12222	53	56	4	0	0.996792642241751	0.860762793729861	0.923796946126233	PF00450.28	Serine carboxypeptidase							12222	Chr_15	---------------------------------------------------------------MNLILGVTALLPLQLVFGNSQSDQQITFMPSSSISSDQPHPNLKITSTNQNGVEFERITMNEFPEYAIRVRSPEGLCDPTVRQYSGYLDISETKHLFFWFFESRDRPESDPVVLWLNGGPGCSSSTGLLFELGPCNVRNKGESTEPNPHGWNQQANLLFLDQPVNVGYSYAKGSSDSVSDSITAAKDVHAFLQLFYARFPTYLKSGFHVAAESYGGQYAPNIASRIIKENNDLQSLKKSGSDKVVIPLSSVIIGNGLTDPLIQFASVPDHACAPSPYAIFDEATCDSIRSKVPTCERLQKFCYSNPSRFTCVPATLYCWSSIYGPIQNVNKNPYDVRQGCDREVNPLCYDEMNWIENYLNREDIRTELGVPSDLKFESCNLDVNRAFQMSGDNMHNSAALIPEILSNGVRLLIYAGEDDFMCNYLGNERWMLAMKTEFSDEFQHKSHKYLSRYTIDSASNSTLVKEGSKGHVGMVRSAGPGAGNFTYVSLYESGHMVPHDQPEIAIELINKWLKNQRLH
329867	GC_00005874		PST_W053a	13350	53	56	4	0	0.996792642241751	0.860762793729861	0.923796946126233	PF00450.28	Serine carboxypeptidase							13350	Chr_15	-----------------------------------------------------------MLIAMNLILGVTALLPLQLVFGNSQSDQQITFMPSSSISSDQPHPNLKITSTNQNGVEFERITMNEFPEYAIRVRSPEGLCDPTVRQYSGYLDISETKHLFFWFFESRDRPESDPVVLWLNGGPGCSSSTGLLFELGPCNVRNKGESTEPNPHGWNQQANLLFLDQPVNVGYSYAKGSSDSVSDSITAAKDVHAFLQLFYARFPTYLKSGFHVAAESYGGQYAPNIASRIIKENNDLQSLKKSGSDKVVIPLSSVIIGNGLTDPLIQFASVPDHACAPSPYAIFDEATCDSIRSKVPTCERLQKFCYSNPSRFTCVPATLYCWSSIYGPIQNVNKNPYDVRQGCDREVNPLCYDEMNWIENYLNREDIRTELGVPSDLKFESCNLDVNRAFQMSGDNMHNSAALIPEILSNGVRLLIYAGEDDFMCNYLGNERWMLAMKTEFSEEFQHKSHKYLSRYTIDSASNSTLVKEGSKGHVGMVRSAGPGAGNFTYVSLYESGHMVPHDQPEIAIELINKWLKNQRLH
329868	GC_00005874		PST_W053b	10820	53	56	4	0	0.996792642241751	0.860762793729861	0.923796946126233	PF00450.28	Serine carboxypeptidase							10820	Chr_15	---------------------------------------------------------------MNLILGVTALLPLQLVFGNSQSDQQITFMPSSSISSDQPHPNLKITSTNQNGVEFERITMNEFPEYAIRVRSPEGLCDPTVRQYSGYLDISETKHLFFWFFESRDRPESDPVVLWLNGGPGCSSSTGLLFELGPCNVRNKGESTEPNPHGWNQQANLLFLDQPVNVGYSYAKGSSDSVSDSITAAKDVHAFLQLFYARFPTYLKSGFHVAAESYGGQYAPNIASRIIKENNDLQSLKKSGSDKVVIPLSSVIIGNGLTDPLIQFASVPDHACAPSPYAIFDEATCDSIRSKVPTCERLQKFCYSNPSRFTCVPATLYCWSSIYGPIQNVNKNPYDVRQGCDREVNPLCYDEMNWIENYLNREDIRTELGVPSDLKFESCNLDVNRAFQMSGDNMHNSAALIPEILSNGVRLLIYAGEDDFMCNYLGNERWMLAMKTEFSDEFQHKSHKYLSRYTIDSASNSTLVKEGSKGHVGMVRSAGPGAGNFTYVSLYESGHMVPHDQPEIAIELINKWLKNQRLH
329869	GC_00005874		PST_W054a	11068	53	56	4	0	0.996792642241751	0.860762793729861	0.923796946126233	PF00450.28	Serine carboxypeptidase							11068	Chr_14	---------------------------------------------------------------MNLILGVTALLPLQLVFGNSQSDQQITFMPSSSISSDQPHPNLKITSTNQNGVEFERITMNEFPEYAIRVRSPEGLCDPTVRQYSGYLDISETKHLFFWFFESRDRPESDPVVLWLNGGPGCSSSTGLLFELGPCNVRNKGESTEPNPHGWNQQANLLFLDQPVNVGYSYAKGSSDSVSDSITAAKDVHAFLQLFYARFPTYLKSGFHVAAESYGGQYAPNIASRIIKENNDLQSLKKSGSDKVVIPLSSVIIGNGLTDPLIQFASVPDHACAPSPYAIFDEATCDSIRSKVPTCERLQKFCYSNPSRFTCVPATLYCWSSIYGPIQNVNKNPYDVRQGCDREVNPLCYDEMNWIENYLNREDIRTELGVPSDLKFESCNLDVNRAFQMSGDNMHNSAALIPEILSNGVRLLIYAGEDDFMCNYLGNERWMLAMKTEFSEEFQHKSHKYLSRYTIDSASNSTLVKEGSKGHVGMVRSAGPGAGNFTYVSLYESGHMVPHDQPEIAIELINKWLKNQRLH
329870	GC_00005874		PST_W054b	11946	53	56	4	0	0.996792642241751	0.860762793729861	0.923796946126233	PF00450.28	Serine carboxypeptidase							11946	Chr_14	---------------------------------------------------------------MNLILGVTALLPLQLVFGNSQSDQQITFMPSSSISSDQPHPNLKITSTNQNGVEFERITMNEFPEYAIRVRSPEGLCDPTVRQYSGYLDISETKHLFFWFFESRDRPESDPVVLWLNGGPGCSSSTGLLFELGPCNVRNKGESTEPNPHGWNQQANLLFLDQPVNVGYSYAKGSSDSVSDSITAAKDVHAFLQLFYARFPTYLKSGFHVAAESYGGQYAPNIASRIIKENNDLQSLKKSGSDKVVIPLSSVIIGNGLTDPLIQFASVPDHACAPSPYAIFDEATCDSIRSKVPTCERLQKFCYSNPSRFTCVPATLYCWSSIYGPIQNVNKNPYDVRQGCDREVNPLCYDEMNWIENYLNREDIRTELGVPSDLKFESCNLDVNRAFQMSGDNMHNSAALIPEILSNGVRLLIYAGEDDFMCNYLGNERWMLAMKTEFSDEFQHKSHKYLSRYTIDSASNSTLVKEGSKGHVGMVRSAGPGAGNFTYVSLYESGHMVPHDQPEIAIELINKWLKNQRLH
329871	GC_00005874		PST_W057a	11683	53	56	4	0	0.996792642241751	0.860762793729861	0.923796946126233	PF00450.28	Serine carboxypeptidase							11683	Chr_15	-----------------------------------------------------------MLIAMNLILGVTALLPLQLVFGNSQSDQQITFMPSSSISSDQPHPNLKITSTNQNGVEFERITMNEFPEYAIRVRSPEGLCDPTVRQYSGYLDISETKHLFFWFFESRDRPESDPVVLWLNGGPGCSSSTGLLFELGPCNVRNKGESTEPNPHGWNQQANLLFLDQPVNVGYSYAKGSSDSVSDSITAAKDVHAFLQLFYARFPTYLKSGFHVAAESYGGQYAPNIASRIIKENNDLQSLKKSGSDKVVIPLSSVIIGNGLTDPLIQFASVPDHACAPSPYAIFDEATCDSIRSKVPTCERLQKFCYSNPSRFTCVPATLYCWSSIYGPIQNVNKNPYDVRQGCDREVNPLCYDEMNWIENYLNREDIRTELGVPSDLKFESCNLDVNRAFQMSGDNMHNSAALIPEILSNGVRLLIYAGEDDFMCNYLGNERWMLAMKTEFSEEFQHKSHKYLSRYTIDSASNSTLVKEGSKGHVGMVRSAGPGAGNFTYVSLYESGHMVPHDQPEIAIELINKWLKNQRLH
329872	GC_00005874		PST_W057b	12423	53	56	4	0	0.996792642241751	0.860762793729861	0.923796946126233	PF00450.28	Serine carboxypeptidase							12423	Chr_15	---------------------------------------------------------------MNLILGVTALLPLQLVFGNSQSDQQITFMPSSSISSDQPHPNLKITSTNQNGVEFERITMNEFPEYAIRVRSPEGLCDPTVRQYSGYLDISETKHLFFWFFESRDRPESDPVVLWLNGGPGCSSSTGLLFELGPCNVRNKGESTEPNPHGWNQQANLLFLDQPVNVGYSYAKGSSDSVSDSITAAKDVHAFLQLFYARFPTYLKSGFHVAAESYGGQYAPNIASRIIKENNDLQSLKKSGSDKVVIPLSSVIIGNGLTDPLIQFASVPDHACAPSPYAIFDEATCDSIRSKVPTCERLQKFCYSNPSRFTCVPATLYCWSSIYGPIQNVNKNPYDVRQGCDREVNPLCYDEMNWIENYLNREDIRTELGVPSDLKFESCNLDVNRAFQMSGDNMHNSAALIPEILSNGVRLLIYAGEDDFMCNYLGNERWMLAMKTEFSDEFQHKSHKYLSRYTIDSASNSTLVKEGSKGHVGMVRSAGPGAGNFTYVSLYESGHMVPHDQPEIAIELINKWLKNQRLH
329873	GC_00005874		PST_W088a	6871	53	56	4	0	0.996792642241751	0.860762793729861	0.923796946126233	PF00450.28	Serine carboxypeptidase							6871	Chr_15	-----------------------------------------------------------MLIAMNLILGVTALLPLQLVFGNSQSDQQITFMPSSSISSDQPHPNLKITSTNQNGVEFERITMNEFPEYAIRVRSPEGLCDPTVRQYSGYLDISETKHLFFWFFESRDRPESDPVVLWLNGGPGCSSSTGLLFELGPCNVRNKGESTEPNPHGWNQQANLLFLDQPVNVGYSYAKGSSDSVSDSITAAKDVHAFLQLFYARFPTYLKSGFHVAAESYGGQYAPNIASRIIKENNDLQSLKKSGSDKVVIPLSSVIIGNGLTDPLIQFASVPDHACAPSPYAIFDEATCDSIRSKVPTCERLQKFCYSNPSRFTCVPATLYCWSSIYGPIQNVNKNPYDVRQGCDREVNPLCYDEMNWIENYLNREDIRTELGVPSDLKFESCNLDVNRAFQMSGDNMHNSAALIPEILSNGVRLLIYAGEDDFMCNYLGNERWMLAMKTEFSEEFQHKSHKYLSRYTIDSASNSTLVKEGSKGHVGMVRSAGPGAGNFTYVSLYESGHMVPHDQPEIAIELINKWLKNQRLH
329874	GC_00005874		PST_W088b	11122	53	56	4	0	0.996792642241751	0.860762793729861	0.923796946126233	PF00450.28	Serine carboxypeptidase							11122	Chr_15	-----------------------------------------------------------MLIAMNLILGVTALLPLQLVFGNSQSDQQITFMPSSSISSDQPHPNLKITSTNQNGVEFERITMNEFPEYAIRVRSPEGLCDPTVRQYSGYLDISETKHLFFWFFESRDRPESDPVVLWLNGGPGCSSSTGLLFELGPCNVRNKGESTEPNPHGWNQQANLLFLDQPVNVGYSYAKGSSDSVSDSITAAKDVHAFLQLFYARFPTYLKSGFHVAAESYGGQYAPNIASRIIKENNDLQSLKKSGSDKVVIPLSSVIIGNGLTDPLIQFASVPDHACAPSPYAIFDEATCDSIRSKVPTCERLQKFCYSNPSRFTCVPATLYCWSSIYGPIQNVNKNPYDVRQGCDREVNPLCYDEMNWIENYLNREDIRTELGVPSDLKFESCNLDVNRAFQMSGDNMHNSAALIPEILSNGVRLLIYAGEDDFMCNYLGNERWMLAMKTEFSDEFQHKSHKYLSRYTIDSASNSTLVKEGSKGHVGMVRSAGPGAGNFTYVSLYESGHMVPHDQPEIAIELINKWLKNQRLH
329875	GC_00005874		PST_Yr1646a	14525	53	56	4	0	0.996792642241751	0.860762793729861	0.923796946126233	PF00450.28	Serine carboxypeptidase							14525	Chr_15	---------------------------------------------------------------MNLILGVTALLPLQLVFGNSQSDQQITFMPSSSISSDQPHPNLKITSTNQNGVEFERITMNEFPEYAIRVRSPEGLCDPTVRQYSGYLDISETKHLFFWFFESRDRPESDPVVLWLNGGPGCSSSTGLLFELGPCNVRNKGESTEPNPHGWNQQANLLFLDQPVNVGYSYAKGSSDSVSDSITAAKDVHAFLQLFYARFPTYLKSGFHVAAESYGGQYAPNIASRIIKENNDLQSLKKSGSDKVVIPLSSVIIGNGLTDPLIQFASVPDHACAPSPYAIFDEATCDSIRSKVPTCERLQKFCYSNPSRFTCVPATLYCWSSIYGPIQNVNKNPYDVRQGCDREVNPLCYDEMNWIENYLNREDIRTELGVPSDLKFESCNLDVNRAFQMSGDNMHNSAALIPEILSNGVRLLIYAGEDDFMCNYLGNERWMLAMKTEFSEEFQHKSHKYLSRYTIDSASNSTLVKEGSKGHVGMVRSAGPGAGNFTYVSLYESGHMVPHDQPEIAIELINKWLKNQRLH
329876	GC_00005874		PST_Yr1646b	13462	53	56	4	0	0.996792642241751	0.860762793729861	0.923796946126233	PF00450.28	Serine carboxypeptidase							13462	Chr_15	---------------------------------------------------------------MNLILGVTALLPLQLVFGNSQSDQQITFMPSSSISSDQPHPNLKITSTNQNGVEFERITMNEFPEYAIRVRSPEGLCDPTVRQYSGYLDISETKHLFFWFFESRDRPESDPVVLWLNGGPGCSSSTGLLFELGPCNVRNKGESTEPNPHGWNQQANLLFLDQPVNVGYSYAKGSSDSVSDSITAAKDVHAFLQLFYARFPTYLKSGFHVAAESYGGQYAPNIASRIIKENNDLQSLKKSGSDKVVIPLSSVIIGNGLTDPLIQFASVPDHACAPSPYAIFDEATCDSIRSKVPTCERLQKFCYSNPSRFTCVPATLYCWSSIYGPIQNVNKNPYDVRQGCDREVNPLCYDEMNWIENYLNREDIRTELGVPSDLKFESCNLDVNRAFQMSGDNMHNSAALIPEILSNGVRLLIYAGEDDFMCNYLGNERWMLAMKTEFSDEFQHKSHKYLSRYTIDSASNSTLVKEGSKGHVGMVRSAGPGAGNFTYVSLYESGHMVPHDQPEIAIELINKWLKNQRLH
329877	GC_00005874		PST_Yr1706a	14111	53	56	4	0	0.996792642241751	0.860762793729861	0.923796946126233	PF00450.28	Serine carboxypeptidase							14111	Chr_15	-----------------------------------------------------------MLIAMNLILGVTALLPLQLVFGNSQSDQQITFMPSSSISSDQPHPNLKITSTNQNGVEFERITMNEFPEYAIRVRSPEGLCDPTVRQYSGYLDISETKHLFFWFFESRDRPESDPVVLWLNGGPGCSSSTGLLFELGPCNVRNKGESTEPNPHGWNQQANLLFLDQPVNVGYSYAKGSSDSVSDSITAAKDVHAFLQLFYARFPTYLKSGFHVAAESYGGQYAPNIASRIIKENNDLQSLKKSGSDKVVIPLSSVIIGNGLTDPLIQFASVPDHACAPSPYAIFDEATCDSIRSKVPTCERLQKFCYSNPSRFTCVPATLYCWSSIYGPIQNVNKNPYDVRQGCDREVNPLCYDEMNWIENYLNREDIRTELGVPSDLKFESCNLDVNRAFQMSGDNMHNSAALIPEILSNGVRLLIYAGEDDFMCNYLGNERWMLAMKTEFSEEFQHKSHKYLSRYTIDSASNSTLVKEGSKGHVGMVRSAGPGAGNFTYVSLYESGHMVPHDQPEIAIELINKWLKNQRLH
329878	GC_00005874		PST_Yr1706b	11294	53	56	4	0	0.996792642241751	0.860762793729861	0.923796946126233	PF00450.28	Serine carboxypeptidase							11294	Chr_15	---------------------------------------------------------------MNLILGVTALLPLQLVFGNSQSDQQITFMPSSSISSDQPHPNLKITSTNQNGVEFERITMNEFPEYAIRVRSPEGLCDPTVRQYSGYLDISETKHLFFWFFESRDRPESDPVVLWLNGGPGCSSSTGLLFELGPCNVRNKGESTEPNPHGWNQQANLLFLDQPVNVGYSYAKGSSDSVSDSITAAKDVHAFLQLFYARFPTYLKSGFHVAAESYGGQYAPNIASRIIKENNDLQSLKKSGSDKVVIPLSSVIIGNGLTDPLIQFASVPDHACAPSPYAIFDEATCDSIRSKVPTCERLQKFCYSNPSRFTCVPATLYCWSSIYGPIQNVNKNPYDVRQGCDREVNPLCYDEMNWIENYLNREDIRTELGVPSDLKFESCNLDVNRAFQMSGDNMHNSAALIPEILSNGVRLLIYAGEDDFMCNYLGNERWMLAMKTEFSDEFQHKSHKYLSRYTIDSASNSTLVKEGSKGHVGMVRSAGPGAGNFTYVSLYESGHMVPHDQPEIAIELINKWLKNQRLH
329879	GC_00005874		PST_Yr1716a	11571	53	56	4	0	0.996792642241751	0.860762793729861	0.923796946126233	PF00450.28	Serine carboxypeptidase							11571	Chr_15	MHTRGGCERLKHTTTHRQDIKNGESFFLPVPVPPLFGRTSQTKKHTEPQPFTRTPTWLAMLIAMNLILGVTALLPLQLVFGNSQSDQQITFMPSSSISSDQPHPNLKITSTNQNGVEFERITMNEFPEYAIRVRSPEGLCDPTVRQYSGYLDISETKHLFFWFFESRDRPESDPVVLWLNGGPGCSSSTGLLFELGPCNVRNKGESTEPNPHGWNQQANLLFLDQPVNVGYSYAKGSSDSVSDSITAAKDVHAFLQLFYARFPTYLKSGFHVAAESYGGQYAPNIASRIIKENNDLQSLKKSGSDKVVIPLSSVIIGNGLTDPLIQFASVPDHACAPSPYAIFDEATCDSIRSKVPTCERLQKFCYSNPSRFTCVPATLYCWSSIYGPIQNVNKNPYDVRQGCDREVNPLCYDEMNWIENYLNREDIRTELGVPSDLKFESCNLDVNRAFQMSGDNMHNSAALIPEILSNGVRLLIYAGEDDFMCNYLGNERWMLAMKTEFSEEFQHKSHKYLSRYTIDSASNSTLVKEGSKGHVGMVRSAGPGAGNFTYVSLYESGHMVPHDQPEIAIELINKWLKNQRLH
329880	GC_00005874		PST_Yr1716b	11735	53	56	4	0	0.996792642241751	0.860762793729861	0.923796946126233	PF00450.28	Serine carboxypeptidase							11735	Chr_15	---------------------------------------------------------------MNLILGVTALLPLQLVFGNSQSDQQITFMPSSSISSDQPHPNLKITSTNQNGVEFERITMNEFPEYAIRVRSPEGLCDPTVRQYSGYLDISETKHLFFWFFESRDRPESDPVVLWLNGGPGCSSSTGLLFELGPCNVRNKGESTEPNPHGWNQQANLLFLDQPVNVGYSYAKGSSDSVSDSITAAKDVHAFLQLFYARFPTYLKSGFHVAAESYGGQYAPNIASRIIKENNDLQSLKKSGSDKVVIPLSSVIIGNGLTDPLIQFASVPDHACAPSPYAIFDEATCDSIRSKVPTCERLQKFCYSNPSRFTCVPATLYCWSSIYGPIQNVNKNPYDVRQGCDREVNPLCYDEMNWIENYLNREDIRTELGVPSDLKFESCNLDVNRAFQMSGDNMHNSAALIPEILSNGVRLLIYAGEDDFMCNYLGNERWMLAMKTEFSDEFQHKSHKYLSRYTIDSASNSTLVKEGSKGHVGMVRSAGPGAGNFTYVSLYESGHMVPHDQPEIAIELINKWLKNQRLH
329881	GC_00005874		PST_Yr2011a	13072	53	56	4	0	0.996792642241751	0.860762793729861	0.923796946126233	PF00450.28	Serine carboxypeptidase							13072	Chr_15	---------------------------------------------------------------MNLILGVTALLPLQLVFGNSQSDQQITFMPSSSISSDQPHPNLKITSTNQNGVEFERITMNEFPEYAIRVRSPEGLCDPTVRQYSGYLDISETKHLFFWFFESRDRPESDPVVLWLNGGPGCSSSTGLLFELGPCNVRNKGESTEPNPHGWNQQANLLFLDQPVNVGYSYAKGSSDSVSDSITAAKDVHAFLQLFYARFPTYLKSGFHVAAESYGGQYAPNIASRIIKENNDLQSLKKSGSDKVVIPLSSVIIGNGLTDPLIQFASVPDHACAPSPYAIFDEATCDSIRSKVPTCERLQKFCYSNPSRFTCVPATLYCWSSIYGPIQNVNKNPYDVRQGCDREVNPLCYDEMNWIENYLNREDIRTELGVPSDLKFESCNLDVNRAFQMSGDNMHNSAALIPEILSNGVRLLIYAGEDDFMCNYLGNERWMLAMKTEFSEEFQHKSHKYLSRYTIDSASNSTLVKEGSKGHVGMVRSAGPGAGNFTYVSLYESGHMVPHDQPEIAIELINKWLKNQRLH
329882	GC_00005874		PST_Yr2011b	12700	53	56	4	0	0.996792642241751	0.860762793729861	0.923796946126233	PF00450.28	Serine carboxypeptidase							12700	Chr_15	---------------------------------------------------------------MNLILGVTALLPLQLVFGNSQSDQQITFMPSSSISSDQPHPNLKITSTNQNGVEFERITMNEFPEYAIRVRSPEGLCDPTVRQYSGYLDISETKHLFFWFFESRDRPESDPVVLWLNGGPGCSSSTGLLFELGPCNVRNKGESTEPNPHGWNQQANLLFLDQPVNVGYSYAKGSSDSVSDSITAAKDVHAFLQLFYARFPTYLKSGFHVAAESYGGQYAPNIASRIIKENNDLQSLKKSGSDKVVIPLSSVIIGNGLTDPLIQFASVPDHACAPSPYAIFDEATCDSIRSKVPTCERLQKFCYSNPSRFTCVPATLYCWSSIYGPIQNVNKNPYDVRQGCDREVNPLCYDEMNWIENYLNREDIRTELGVPSDLKFESCNLDVNRAFQMSGDNMHNSAALIPEILSNGVRLLIYAGEDDFMCNYLGNERWMLAMKTEFSDEFQHKSHKYLSRYTIDSASNSTLVKEGSKGHVGMVRSAGPGAGNFTYVSLYESGHMVPHDQPEIAIELINKWLKNQRLH
329883	GC_00005874		PST_Yr2015a	11912	53	56	4	0	0.996792642241751	0.860762793729861	0.923796946126233	PF00450.28	Serine carboxypeptidase							11912	Chr_15	---------------------------------------------------------------MNLILGVTALLPLQLVFGNSQSDQQITFMPSSSISSDQPHPNLKITSTNQNGVEFERITMNEFPEYAIRVRSPEGLCDPTVRQYSGYLDISETKHLFFWFFESRDRPESDPVVLWLNGGPGCSSSTGLLFELGPCNVRNKGESTEPNPHGWNQQANLLFLDQPVNVGYSYAKGSSDSVSDSITAAKDVHAFLQLFYARFPTYLKSGFHVAAESYGGQYAPNIASRIIKENNDLQSLKKSGSDKVVIPLSSVIIGNGLTDPLIQFASVPDHACAPSPYAIFDEATCDSIRSKVPTCERLQKFCYSNPSRFTCVPATLYCWSSIYGPIQNVNKNPYDVRQGCDREVNPLCYDEMNWIENYLNREDIRTELGVPSDLKFESCNLDVNRAFQMSGDNMHNSAALIPEILSNGVRLLIYAGEDDFMCNYLGNERWMLAMKTEFSEEFQHKSHKYLSRYTIDSASNSTLVKEGSKGHVGMVRSAGPGAGNFTYVSLYESGHMVPHDQPEIAIELINKWLKNQRLH
329884	GC_00005874		PST_Yr2015b	10871	53	56	4	0	0.996792642241751	0.860762793729861	0.923796946126233	PF00450.28	Serine carboxypeptidase							10871	Chr_15	---------------------------------------------------------------MNLILGVTALLPLQLVFGNSQSDQQITFMPSSSISSDQPHPNLKITSTNQNGVEFERITMNEFPEYAIRVRSPEGLCDPTVRQYSGYLDISETKHLFFWFFESRDRPESDPVVLWLNGGPGCSSSTGLLFELGPCNVRNKGESTEPNPHGWNQQANLLFLDQPVNVGYSYAKGSSDSVSDSITAAKDVHAFLQLFYARFPTYLKSGFHVAAESYGGQYAPNIASRIIKENNDLQSLKKSGSDKVVIPLSSVIIGNGLTDPLIQFASVPDHACAPSPYAIFDEATCDSIRSKVPTCERLQKFCYSNPSRFTCVPATLYCWSSIYGPIQNVNKNPYDVRQGCDREVNPLCYDEMNWIENYLNREDIRTELGVPSDLKFESCNLDVNRAFQMSGDNMHNSAALIPEILSNGVRLLIYAGEDDFMCNYLGNERWMLAMKTEFSDEFQHKSHKYLSRYTIDSASNSTLVKEGSKGHVGMVRSAGPGAGNFTYVSLYESGHMVPHDQPEIAIELINKWLKNQRLH
329885	GC_00005874		PST_Yr201644_1	10554	53	56	4	0	0.996792642241751	0.860762793729861	0.923796946126233	PF00450.28	Serine carboxypeptidase							10554	Chr_15	---------------------------------------------------------------MNLILGVTALLPLQLVFGNSQSDQQITFMPSSSISSDQPHPNLKITSTNQNGVEFERITMNEFPEYAIRVRSPEGLCDPTVRQYSGYLDISETKHLFFWFFESRDRPESDPVVLWLNGGPGCSSSTGLLFELGPCNVRNKGESTEPNPHGWNQQANLLFLDQPVNVGYSYAKGSSDSVSDSITAAKDVHAFLQLFYARFPTYLKSGFHVAAESYGGQYAPNIASRIIKENNDLQSLKKSGSDKVVIPLSSVIIGNGLTDPLIQFASVPDHACAPSPYAIFDEATCDSIRSKVPTCERLQKFCYSNPSRFTCVPATLYCWSSIYGPIQNVNKNPYDVRQGCDREVNPLCYDEMNWIENYLNREDIRTELGVPSDLKFESCNLDVNRAFQMSGDNMHNSAALIPEILSNGVRLLIYAGEDDFMCNYLGNERWMLAMKTEFSEEFQHKSHKYLSRYTIDSASNSTLVKEGSKGHVGMVRSAGPGAGNFTYVSLYESGHMVPHDQPEIAIELINKWLKNQRLH
329886	GC_00005874		PST_Yr201644_2	12335	53	56	4	0	0.996792642241751	0.860762793729861	0.923796946126233	PF00450.28	Serine carboxypeptidase							12335	Chr_15	---------------------------------------------------------------MNLILGVTALLPLQLVFGNSQSDQQITFMPSSSISSDQPHPNLKITSTNQNGVEFERITMNEFPEYAIRVRSPEGLCDPTVRQYSGYLDISETKHLFFWFFESRDRPESDPVVLWLNGGPGCSSSTGLLFELGPCNVRNKGESTEPNPHGWNQQANLLFLDQPVNVGYSYAKGSSDSVSDSITAAKDVHAFLQLFYARFPTYLKSGFHVAAESYGGQYAPNIASRIIKENNDLQSLKKSGSDKVVIPLSSVIIGNGLTDPLIQFASVPDHACAPSPYAIFDEATCDSIRSKVPTCERLQKFCYSNPSRFTCVPATLYCWSSIYGPIQNVNKNPYDVRQGCDREVNPLCYDEMNWIENYLNREDIRTELGVPSDLKFESCNLDVNRAFQMSGDNMHNSAALIPEILSNGVRLLIYAGEDDFMCNYLGNERWMLAMKTEFSDEFQHKSHKYLSRYTIDSASNSTLVKEGSKGHVGMVRSAGPGAGNFTYVSLYESGHMVPHDQPEIAIELINKWLKNQRLH
329887	GC_00005875		PSH_233a	217	53	56	2	0	0.995297412154395	0.925001892007008	0.958863014070136	PF10509.15	Galactokinase galactose-binding signature	G	Carbohydrate transport and metabolism	COG0153	Galactokinase (GalK) (PDB:1PIE)			217	Chr_1	MAAAAAVDEVLLPSSLDLVYTQASVKNQSRRWSHLVETFKDSFSLSPQFIARAPGRVNIIGEHIDYCGFSVLPSAIEPDLLIAAAVELDDEPTKSIDRSIQVQAINLNPSYPEVAFKYDPSSKIPIGNGGWSDYLKSAFNTSLDHLISSSTLEESTKLPKSIKFLIDGTVPAGSGLSSSAAITTASVLAVLYIHSSTKLQIPKTLVASLAIAAEQACGVSVGGMDQTASVFGQPDKLLHIEFTPTIKVVPLELPSLPSTTFIIANSLVTSKKLDSAKEQYNLRVVECRIATRILTDKLLKNTRDDSKESTQKYPKDLRELVELYSPNQSIPKAIQLVLDTLPEVKLLGDPSQGLNLESILQNLGINRHQFDAEILKGMVVEPRGGTYKPYNRVRHVLTEALRVYKFRELLEKKKSDNDSEEVILSI----------------------DEMITISKSNGSLGSRLTGAGWGGSSVHLVRDKDVSKIIETLKSEYYVSKFPHLSSQELVDACFATKPEGGACLFTDLTTPFS
329888	GC_00005875		PSH_233b	213	53	56	2	0	0.995297412154395	0.925001892007008	0.958863014070136	PF10509.15	Galactokinase galactose-binding signature	G	Carbohydrate transport and metabolism	COG0153	Galactokinase (GalK) (PDB:1PIE)			213	Chr_3	MAAAAAVDEVLLPSSLDQVYTQASVKNQSRRWSHLVETFKNSFSLSPQFIARAPGRVNIIGEHIDYCGFSVLPSAIEPDLLIAAAVELDDEPTKSIDRSIQVQAINLNPSYPEVAFKYDPSSKIPIGNGGWSDYLKSAFNTSLDHLIT------------------------GSGLSSSAAITTASVLAVLYIHSSTKLQIPKTLVASLAIAAEQACGVSVGGMDQTASVFGQPDKLLHIEFTPTIKVVPLELPSLPSTTFIIANSLVTSKKLDSAKEQYNLRVVECRIATRILTDKLLKNTRDDSKESTQKYPKDLRELVELYSPNQSIPKAIQLVLDTLPEVKLLGDPSQGLNLESILQNLGINRHQFDAEILKGMVVEPRGGTYKPYNRVRHVLTEALRVYKFRELLEKKKSDNDSEEVILSI----------------------DEMITISKSNGSLGSRLTGAGWGGSSVHLVRDKDVSKIIETLKSEYYVSKFPHLSSQELVDACFATKPEGGACLFTDLTTPFS
329889	GC_00005875		PSH_76a	1654	53	56	2	0	0.995297412154395	0.925001892007008	0.958863014070136	PF10509.15	Galactokinase galactose-binding signature	G	Carbohydrate transport and metabolism	COG0153	Galactokinase (GalK) (PDB:1PIE)			1654	Chr_1	MAAAAAVDEVLLPSSLDLVYTQASVKNQSRRWSHLVETFKDSFSLSPQFIARAPGRVNIIGEHIDYCGFSVLPSAIEPDLLIAAAVELDDEPTKSIDRSIQVQAINLNPSYPEVAFKYDPSSKIPIGNGGWSDYLKSAFNTSLDHLISSSTLEESTKLPKSIKFLIDGTVPAGSGLSSSAAITTASVLAVLYIHSSTKLQIPKTLVASLAIAAEQACGVSVGGMDQTASVFGQPDKLLHIEFTPTIKVVPLELPSLPSTTFIIANSLVTSKKLDSAKEQYNLRVVECRIATRILTDKLLKNTRDDSKESTQKYPKDLRELVELYSPNQSIPKAIQLVLDTLPEVKLLGDPSQGLNLESILQNLGINRHQFDAEILKGMVVEPRGGTYKPYNRVRHVLTEALRVYKFRELLEKKKSDNDSEEVILSI----------------------DEMITISKSNGSLGSRLTGAGWGGSSVHLVRDKDVSKIIETLKSEYYVSKFPHLSSQELVDACFATKPEGGACLFTDLTTPFS
329890	GC_00005875		PSH_76b	214	53	56	2	0	0.995297412154395	0.925001892007008	0.958863014070136	PF10509.15	Galactokinase galactose-binding signature	G	Carbohydrate transport and metabolism	COG0153	Galactokinase (GalK) (PDB:1PIE)			214	Chr_3	MAAAAAVDEVLLPSSLDQVYTQASVKNQSRRWSHLVETFKDSFSLSPQFIARAPGRVNIIGEHIDYCGFSVLPSAIEPDLLIAAAVELDDEPTKSIDRSIQVQAINLNPSYPEVAFKYDPSSKIPIGNGGWSDYLKSAFNTSLDHLIT------------------------GSGLSSSAAITTASVLAVLYIHSSTKLQIPKTLVASLAIAAEQACGVSVGGMDQTASVFGQPDKLLHIEFTPTIKVVPLELPSLPSTTFIIANSLVTSKKLDSAKEQYNLRVVECRIATRILTDKLLKNTRDDSKESTQKYPKDLRELVELYSPNQSIPKAIQLVLDTLPEVKLLGDPSQGLNLESILQNLGINRHQFDAEILKGMVVEPRGGTYKPYNRVRHVLTEALRVYKFRELLEKKKSDNDSEEVILSIGKLMNESQISCQQDYECSCAELDEMITISKSNGSLGSRLTGAGWGGSSVHLVRDKDVSKIIETLKSEYYVSKFPHLSSQELVDACFATKPEGGACLFTDLTTPFS
329891	GC_00005875		PSH_NDPSH_1	2254	53	56	2	0	0.995297412154395	0.925001892007008	0.958863014070136	PF10509.15	Galactokinase galactose-binding signature	G	Carbohydrate transport and metabolism	COG0153	Galactokinase (GalK) (PDB:1PIE)			2254	Chr_1	MAAAAAVDEVLLPSSLDLVYTQASVKNQSRRWSHLVETFKDSFSLSPQFIARAPGRVNIIGEHIDYCGFSVLPSAIEPDLLIAAAVELDDEPTKSIDRSIQVQAINLNPSYPEVAFKYDPSSKIPIGNGGWSDYLKSAFNTSLDHLISSSTLEESTKLPKSIKFLIDGTVPAGSGLSSSAAITTASVLAVLYIHSSTKLQIPKTLVASLAIAAEQACGVSVGGMDQTASVFGQPDKLLHIEFTPTIKVVPLELPSLPSTTFIIANSLVTSKKLDSAKEQYNLRVVECRIATRILTDKLLKNTRDDSKESTQKYPKDLRELVELYSPNQSIPKAIQLVLDTLPEVKLLGDPSQGLNLESILQNLGINRHQFDAEILKGMVVEPRGGTYKPYNRVRHVLTEALRVYKFRELLEKKKSDNDSEEVILSIGKLMNESQISCQQDYECSCAELDEMITISKSNGSLGSRLTGAGWGGSSVHLVRDKDVSKIIETLKSEYYVSKFPHLSSQELVDACFATKPEGGACLFTDLTTPFS
329892	GC_00005875		PSH_NDPSH_2	940	53	56	2	0	0.995297412154395	0.925001892007008	0.958863014070136	PF10509.15	Galactokinase galactose-binding signature	G	Carbohydrate transport and metabolism	COG0153	Galactokinase (GalK) (PDB:1PIE)			940	Chr_3	MAAAAAVDEVLLPSSLDQVYTQASVKNQSRRWSHLVETFKDSFSLSPQFIARAPGRVNIIGEHIDYCGFSVLPSAIEPDLLIAAAVELDDEPTKSIDRSIQVQAINLNPSYPEVAFKYDPSSKIPIGNGGWSDYLKSAFNTSLDHLISSSTLEESTKLPKSIKFLIDGTVPAGSGLSSSAAITTASVLAVLYIHSSTKLQIPKTLVASLAIAAEQACGVSVGGMDQTASVFGQPDKLLHIEFTPTIKVVPLELPSLPSTTFIIANSLVTSKKLDSAKEQYNLRVVECRIATRILTDKLLKNTRDDSKESTQKYPKDLRELVELYSPNQSIPKAIQLVLDTLPEVKLLGDPSQGLNLESILQNLGINRHQFDAEILKGMVVEPRGGTYKPYNRVRHVLTEALRVYKFRELLEKKKSDNDSEEVILSI----------------------DEMITISKSNGSLGSRLTGAGWGGSSVHLVRDKDVSKIIETLKSEYYVSKFPHLSSQELVDACFATKPEGGACLFTDLTTPFS
329893	GC_00005875		PST_130_1	5779	53	56	2	0	0.995297412154395	0.925001892007008	0.958863014070136	PF10509.15	Galactokinase galactose-binding signature	G	Carbohydrate transport and metabolism	COG0153	Galactokinase (GalK) (PDB:1PIE)			5779	Chr_1	MAAAAAVDEVLLPSSLDQVYTQASVKNQSRRWSHLVETFKDSFSLSPQFIARAPGRVNIIGEHIDYCGFSVLPSAIEPDLLIAAAVELDDEPTKSIDRSIQVQAINLNPSYPEVAFKYDPSSKIPIGNGGWSDYLKSAFNTSLDHLISSSTLE--------------------------------------------------------------------------------------------------NLPNCP------------------------------------------------------------------------------------------------------------NRSNF-----------------------------------------------------------------------------------------------------------------------------------------------------------------
329894	GC_00005875		PST_130_1	5778	53	56	2	0	0.995297412154395	0.925001892007008	0.958863014070136									5778	Chr_1	-------------------------------------------------------------------------------------------------------------------------------------------------------------------------------------------------------------------------------MDQTASVFGQPDKLLHIEFTPTIKVVPLDLPSLPSTTFIIANSLVTSKKLDSAKEQYNLRVVECRIATRILTDKLLKNTRDDSKESTQ----NIRKI-------------------------------------------------------------------------------------------------------------------------------------------------------------------------------------------------------------------
329895	GC_00005875		PST_130_2	4148	53	56	2	0	0.995297412154395	0.925001892007008	0.958863014070136	PF10509.15	Galactokinase galactose-binding signature	G	Carbohydrate transport and metabolism	COG0153	Galactokinase (GalK) (PDB:1PIE)			4148	Chr_3	MAAAAAVDEVLLPSSLDQVYTQASVKNQSRRWSHLVETFKDSFSLSPQFIARAPGRVNIIGEHIDYCGFSVLPSAIEPDLLIAAAVELDDEPTKSIDRSIQVQAINLNPSYPEVAFKYDPSSKIPIGNGGWSDYLKSAFNTSLDHLISSSTLEESTKLPKSIKFLIDGTVPAGSGLSSSAAITTASVLAVLYIHSSTKLQIPKTLVASLAIAAEQACGVSVGGMDQTASVFGQPDKLLHIEFTPTIKVVPLELPSLPSTTFIIANSLVTSKKLDSAKEQYNLRVVECRIATRILTDKLLKNTRDDSKESTQKYPKDLRELVELYSPNQSIPKAIQLVLDTLPEVKLLGDPSQGLNLESILQNLGINRHQFDAEILKGMVVEPRGGTYKPYNRVRHVLTEALRVYKFRELLEKKKSDNDSEEVILSIGKLMNESQISCQQDYECSCAELDEMITISKSNGSLGSRLTGAGWGGSSVHLVRDKDVSKIIETLKSEYYVSKFPHLSSQELVDACFATKPEGGACLFTDLTTPFS
329896	GC_00005875		PST_134E36_1	294	53	56	2	0	0.995297412154395	0.925001892007008	0.958863014070136	PF10509.15	Galactokinase galactose-binding signature	G	Carbohydrate transport and metabolism	COG0153	Galactokinase (GalK) (PDB:1PIE)			294	Chr_1	MAAAAAVDEVLLPSSLDQVYTQASVKNQSRRWSHLVETFKDSFSLSPQFIARAPGRVNIIGEHIDYCGFSVLPSAIEPDLLIAAAVELDDEPTKSIDRSIQVQAINLNPSYPEVAFKYDPSSKIPIGNGGWSDYLKSAFNTSLDHLISSSTLEESTKLPKSIKFLIDGTVPAGSGLSSSAAITTASVLAVLYIHSSTKLQIPKTLVASLAIAAEQACGVSVGGMDQTASVFGQPDKLLHIEFTPTIKVVPLELPSLPSTTFIIANSLVTSKKLDSAKEQYNLRVVECRIATRILTDKLLKNTRDDSKESTQKYPKDLRELVELYSPNQSIPKAIQLVLDTLPEVKLLGDPSQGLNLESILQNLGINRHQFDAEILKGMVVEPRGGTYKPYNRVRHVLTEALRVYKFRELLEKKKSDNDSEEVILSIGKLMNESQISCQQDYECSCAELDEMITISKSNGSLGSRLTGAGWGGSSVHLVRDKDVSKIIETLKSEYYVSKFPHLSSQELVDACFATKPEGGACLFTDLTTPFS
329897	GC_00005875		PST_134E36_2	3003	53	56	2	0	0.995297412154395	0.925001892007008	0.958863014070136	PF10509.15	Galactokinase galactose-binding signature	G	Carbohydrate transport and metabolism	COG0153	Galactokinase (GalK) (PDB:1PIE)			3003	Chr_3	MAAAAAVDEVLLPSSLDQVYTQASVKNQSRRWSHLVETFKDSFSLSPQFIARAPGRVNIIGEHIDYCGFSVLPSAIEPDLLIAAAVELDDEPTKSIDRSIQVQAINLNPSYPEVAFKYDPSSKIPIGNGGWSDYLKSAFNTSLDHLISSSTLEESTKLPKSIKFLIDGTVPAGSGLSSSAAITTASVLAVLYIHSSTKLQIPKTLVASLAIAAEQACGVSVGGMDQTASVFGQPDKLLHIEFTPTIKVVPLDLPSLPSTTFIIANSLVTSKKLDSAKEQYNLRVVECRIATRILTDKLLKNTRDDSKESTQKYPKDLRELVELYSPNQSIPKAIQLVLDTLPEVKLLGDPSQGLNLESILQNLGINRHQFDAEILKGMVVEPRGGTYKPYNRVRHVLTEALRVYKFRELLEKKKSDNDSEEVILSI----------------------DEMITISKSNGSLGSRLTGAGWGGSSVHLVRDKDVSKIIETLKSEYYVSKFPHLSSQELVDACFATKPEGGACLFTDLTTPFS
329898	GC_00005875		PST_AR0005a	895	53	56	2	0	0.995297412154395	0.925001892007008	0.958863014070136	PF10509.15	Galactokinase galactose-binding signature	G	Carbohydrate transport and metabolism	COG0153	Galactokinase (GalK) (PDB:1PIE)			895	Chr_3	MAAAAAVDEVLLPSSLDQVYTQASVKNQSRRWSHLVETFKDSFSLSPQFIARAPGRVNIIGEHIDYCGFSVLPSAIEPDLLIAAAVELDDEPTKSIDRSIQVQAINLNPSYPEVAFKYDPSSKIPIGNGGWSDYLKSAFNTSLDHLISSSTLEESTKLPKSIKFLIDGTVPAGSGLSSSAAITTASVLAVLYIHSSTKLQIPKTLVASLAIAAEQACGVSVGGMDQTASVFGQPDKLLHIEFTPTIKVVPLDLPSLPSTTFIIANSLVTSKKLDSAKEQYNLRVVECRIATRILTDKLLKNTRDDSKESTQKYPKDLRELVELYSPNQSIPKAIQLVLDTLPEVKLLGDPSQGLNLESILQNLGINRHQFDAEILKGMVVEPRGGTYKPYNRVRHVLTEALRVYKFRELLEKKKSDNDSEEVILSI----------------------DEMITISKSNGSLGSRLTGAGWGGSSVHLVRDKDVSKIIETLKSEYYVSKFPHLSSQELVDACFATKPEGGACLFTDLTTPFS
329899	GC_00005875		PST_AR0005b	1527	53	56	2	0	0.995297412154395	0.925001892007008	0.958863014070136	PF10509.15	Galactokinase galactose-binding signature	G	Carbohydrate transport and metabolism	COG0153	Galactokinase (GalK) (PDB:1PIE)			1527	Chr_1	MAAAAAVDEVLLPSSLDQVYTQASVKNQSRRWSHLVETFKDSFSLSPQFIARAPGRVNIIGEHIDYCGFSVLPSAIEPDLLIAAAVELDDEPTKSIDRSIQVQAINLNPSYPEVAFKYDPSSKIPIGNGGWSDYLKSAFNTSLDHLISSSTLEESTKLPKSIKFLIDGTVPAGSGLSSSAAITTASVLAVLYIHSSTKLQIPKTLVASLAIAAEQACGVSVGGMDQTASVFGQPDKLLHIEFTPTIKVVPLELPSLPSTTFIIANSLVTSKKLDSAKEQYNLRVVECRIATRILTDKLLKNTRDDSKESTQKYPKDLRELVELYSPNQSIPKAIQLVLDTLPEVKLLGDPSQGLNLESILQNLGINRHQFDAEILKGMVVEPRGGTYKPYNRVRHVLTEALRVYKFRELLEKKKSDNDSEEVILSIGKLMNESQISCQQDYECSCAELDEMITISKSNGSLGSRLTGAGWGGSSVHLVRDKDVSKIIETLKSEYYVSKFPHLSSQELVDACFATKPEGGACLFTDLTTPFS
329900	GC_00005875		PST_AZ2_1	1013	53	56	2	0	0.995297412154395	0.925001892007008	0.958863014070136	PF10509.15	Galactokinase galactose-binding signature	G	Carbohydrate transport and metabolism	COG0153	Galactokinase (GalK) (PDB:1PIE)			1013	Chr_1	MAAAAAVDEVLLPSSLDQVYTQASVKNQSRRWSHLVETFKDSFSLSPQFIARAPGRVNIIGEHIDYCGFSVLPSAIEPDLLIAAAVELDDEPTKSIDRSIQVQAINLNPSYPEVAFKYDPSSKIPIGNGGWSDYLKSAFNTSLDHLISSSTLEESTKLPKSIKFLIDGTVPAGSGLSSSAAITTASVLAVLYIHSSTKLQIPKTLVASLAIAAEQACGVSVGGMDQTASVFGQPDKLLHIEFTPTIKVVPLELPSLPSTTFIIANSLVTSKKLDSAKEQYNLRVVECRIATRILTDKLLKNTRDDSKESTQKYPKDLRELVELYSPNQSIPKAIQLVLDTLPEVKLLGDPSQGLNLESILQNLGINRHQFDAEILKGMVVEPRGGTYKPYNRVRHVLTEALRVYKFRELLEKKKSDNDSEEVILSIGKLMNESQISCQQDYECSCAELDEMITISKSNGSLGSRLTGAGWGGSSVHLVRDKDVSKIIETLKSEYYVSKFPHLSSQELVDACFATKPEGGACLFTDLTTPFS
329901	GC_00005875		PST_AZ2_2	3380	53	56	2	0	0.995297412154395	0.925001892007008	0.958863014070136	PF10509.15	Galactokinase galactose-binding signature	G	Carbohydrate transport and metabolism	COG0153	Galactokinase (GalK) (PDB:1PIE)			3380	Chr_3	MAAAAAVDEVLLPSSLDQVYTQASVKNQSRRWSHLVETFKDSFSLSPQFIARAPGRVNIIGEHIDYCGFSVLPSAIEPDLLIAAAVELDDEPTKSIDRSIQVQAINLNPSYPEVAFKYDPSSKIPIGNGGWSDYLKSAFNTSLDHLISSSTLEESTKLPKSIKFLIDGTVPAGSGLSSSAAITTASVLAVLYIHSSTKLQIPKTLVASLAIAAEQACGVSVGGMDQTASVFGQPDKLLHIEFTPTIKVVPLELPSLPSTTFIIANSLVTSKKLDSAKEQYNLRVVECRIATRILTDKLLKNTRDDSKESTQKYPKDLRELVELYSPNQSIPKAIQLVLDTLPEVKLLGDPSQGLNLESILQNLGINRHQFDAEILKGMVVEPRGGTYKPYNRVRHVLTEALRVYKFRELLEKKKSDNDSEEVILSIGKLMNESQISCQQDYECSCAELDEMITISKSNGSLGSRLTGAGWGGSSVHLVRDKDVSKIIETLKSEYYVSKFPHLSSQELVDACFATKPEGGACLFTDLTTPFS
329902	GC_00005875		PST_DK0911_1	8601	53	56	2	0	0.995297412154395	0.925001892007008	0.958863014070136	PF10509.15	Galactokinase galactose-binding signature	G	Carbohydrate transport and metabolism	COG0153	Galactokinase (GalK) (PDB:1PIE)			8601	Chr_1	MAAAAAVDEVLLPSSLDQVYTQASVKNQSRRWSHLVETFKDSFSLSPQFIARAPGRVNIIGEHIDYCGFSVLPSAIEPDLLIAAAVELDDEPTKSIDRSIQVQAINLNPSYPEVAFKYDPSSKIPIGNGGWSDYLKSAFNTSLDHLISSSTLEESTKLPKSIKFLIDGTVPAGSGLSSSAAITTASVLAVLYIHSSTKLQIPKTLVASLAIAAEQACGVSVGGMDQTASVFGQPDKLLHIEFTPTIKVVPLELPSLPSTTFIIANSLVTSKKLDSAKEQYNLRVVECRIATRILTDKLLKNTRDDSKESTQKYPKDLRELVELYSPNQSIPKAIQLVLDTLPEVKLLGDPSQGLNLESILQNLGINRHQFDAEILKGMVVEPRGGTYKPYNRVRHVLTEALRVYKFRELLEKKKSDNDSEEVILSI----------------------DEMITISKSNGSLGSRLTGAGWGGSSVHLVRDKDVSKIIETLKSEYYVSKFPHLSSQELVDACFATKPEGGACLFTDLTTPFS
329903	GC_00005875		PST_DK0911_2	8629	53	56	2	0	0.995297412154395	0.925001892007008	0.958863014070136	PF10509.15	Galactokinase galactose-binding signature	G	Carbohydrate transport and metabolism	COG0153	Galactokinase (GalK) (PDB:1PIE)			8629	Chr_3	MAAAAAVDEVLLPSSLDQVYTQASVKNQSRRWSHLVETFKDSFSLSPQFIARAPGRVNIIGEHIDYCGFSVLPSAIEPDLLIAAAVELDDEPTKSIDRSIQVQAINLNPSYPEVAFKYDPSSKIPIGNGGWSDYLKSAFNTSLDHLISSSTLEESTKLPKSIKFLIDGTVPAGSGLSSSAAITTASVLAVLYIHSSTKLQIPKTLVASLAIAAEQACGVSVGGMDQTASVFGQPDKLLHIEFTPTIKVVPLELPSLPSTTFIIANSLVTSKKLDSAKEQYNLRVVECRIATRILTDKLLKNTRDDSKESTQKYPKDLRELVELYSPNQSIPKAIQLVLDTLPEVKLLGDPSQGLNLESILQNLGINRHQFDAEILKGMVVEPRGGTYKPYNRVRHVLTEALRVYKFRELLEKKKSDNDSEEVILSI----------------------DEMITISKSNGSLGSRLTGAGWGGSSVHLVRDKDVSKIIETLKSEYYVSKFPHLSSQELVDACFATKPEGGACLFTDLTTPFS
329904	GC_00005875		PST_SWS484_1	215	53	56	2	0	0.995297412154395	0.925001892007008	0.958863014070136	PF10509.15	Galactokinase galactose-binding signature	G	Carbohydrate transport and metabolism	COG0153	Galactokinase (GalK) (PDB:1PIE)			215	Chr_3	MAAAAAVDEVLLPSSLDQVYTQASVKNQSRRWSHLVETFKDSFSLSPQFIARAPGRVNIIGEHIDYCGFSVLPSAIEPDLLIAAAVELDDEPTKSIDRSIQVQAINLNPSYPEVAFKYDPSSKIPIGNGGWSDYLKSAFNTSLDHLISSSTLEESTKLPKSIKFLIDGTVPAGSGLSSSAAITTASVLAVLYIHSSTKLQIPKTLVASLAIAAEQACGVSVGGMDQTASVFGQPDKLLHIEFTPTIKVVPLDLPSLPSTTFIIANSLVTSKKLDSAKEQYNLRVVECRIATRILTDKLLKNTRDDSKESTQKYPKDLRELVELYSPNQSIPKAIQLVLDTLPEVKLLGDPSQGLNLESILQNLGINRHQFDAEILKGMVVEPRGGTYKPYNRVRHVLTEALRVYKFRELLEKKKSDNDSEEVILSIGKLMNESQISCQQDYECSCAELDEMITISKSNGSLGSRLTGAGWGGSSVHLVRDKDVSKIIETLKSEYYVSKFPHLSSQELVDACFATKPEGGACLFTDLTTPFS
329905	GC_00005875		PST_SWS484_2	2201	53	56	2	0	0.995297412154395	0.925001892007008	0.958863014070136	PF10509.15	Galactokinase galactose-binding signature	G	Carbohydrate transport and metabolism	COG0153	Galactokinase (GalK) (PDB:1PIE)			2201	Chr_1	MAAAAAVDEVLLPSSLDQVYTQASVKNQSRRWSHLVETFKDSFSLSPQFIARAPGRVNIIGEHIDYCGFSVLPSAIEPDLLIAAAVELDDEPTKSIDRSIQVQAINLNPSYPEVAFKYDPSSKIPIGNGGWSDYLKSAFNTSLDHLISSSTLEESTKLPKSIKFLIDGTVPAGSGLSSSAAITTASVLAVLYIHSSTKLQIPKTLVASLAIAAEQACGVSVGGMDQTASVFGQPDKLLHIEFTPTIKVVPLELPSLPSTTFIIANSLVTSKKLDSAKEQYNLRVVECRIATRILTDKLLKNTRDDSKESTQKYPKDLRELVELYSPNQSIPKAIQLVLDTLPEVKLLGDPSQGLNLESILQNLGINRHQFDAEILKGMVVEPRGGTYKPYNRVRHVLTEALRVYKFRELLEKKKSDNDSEEVILSIGKLMNESQISCQQDYECSCAELDEMITISKSNGSLGSRLTGAGWGGSSVHLVRDKDVSKIIETLKSEYYVSKFPHLSSQELVDACFATKPEGGACLFTDLTTPFS
329906	GC_00005875		PST_T030_1	1378	53	56	2	0	0.995297412154395	0.925001892007008	0.958863014070136	PF10509.15	Galactokinase galactose-binding signature	G	Carbohydrate transport and metabolism	COG0153	Galactokinase (GalK) (PDB:1PIE)			1378	Chr_4	MAAAAAVDEVLLPSSLDQVYTQASVKNQSRRWSHLVETFKDSFSLSPQFIARAPGRVNIIGEHIDYCGFSVLPSAIEPDLLIAAAVELDDEPTKSIDRSIQVQAINLNPSYPEVAFKYDPSSKIPIGNGGWSDYLKSAFNTSLDHLISSSTLEESTKLPKSIKFLIDGTVPAGSGLSSSAAITTASVLAVLYIHSSTKLQIPKTLVASLAIAAEQACGVSVGGMDQTASVFGQPDKLLHIEFTPTIKVVPLELPSLPSTTFIIANSLVTSKKLDSAKEQYNLRVVECRIATRILTDKLLKNTRDDSKESTQKYPKDLRELV---LSQQSIPKAIQLVLDTLPEVKLLGDPSQGLNLESILQNLGINRHQFDAEILKGMVVEPRGGTYKPYNRVRHVLTEALRVYKFRELLEKKKSDNDSEEVILSI----------------------DEMITISKSNGSLGSRLTGAGWGGSSVHLVRDKDVSKIIETLKSEYYVSKFPHLSSQELVDACFATKPEGGACLFTDLTTPFS
329907	GC_00005875		PST_T030_2	1457	53	56	2	0	0.995297412154395	0.925001892007008	0.958863014070136	PF10509.15	Galactokinase galactose-binding signature	G	Carbohydrate transport and metabolism	COG0153	Galactokinase (GalK) (PDB:1PIE)			1457	Chr_4	MAAAAAVDEVLLPSSLDQVYTQASVKNQSRRWSHLVETFKDSFSLSPQFIARAPGRVNIIGEHIDYCGFSVLPSAIEPDLLIAAAVELDDEPTKSIDRSIQVQAINLNPSYPEVAFKYDPSSKIPIGNGGWSDYLKSAFNTSLDHLISSSTLEESTKLPKSIKFLIDGTVPAGSGLSSSAAITTASVLAVLYIHSSTKLQIPKTLVASLAIAAEQACGVSVGGMDQTASVFGQPDKLLHIEFTPTIKVVPLELPSLPSTTFIIANSLVTSKKLDSAKEQYNLRVVECRIATRILTDKLLKNTRDDSKESTQKYPKDLRELVELYSPNQSIPKAIQLVLDTLPEVKLLGDPSQGLNLESILQNLGINRHQFDAEILKGMVVEPRGGTYKPYNRVRHVLTEALRVYKFRELLEKKKSDNDSEEVILSI----------------------DEMITISKSNGSLGSRLTGAGWGGSSVHLVRDKDVSKIIETLKSEYYVSKFPHLSSQELVDACFATKPEGGACLFTDLTTPFS
329908	GC_00005875		PST_T034a	6874	53	56	2	0	0.995297412154395	0.925001892007008	0.958863014070136	PF10509.15	Galactokinase galactose-binding signature	G	Carbohydrate transport and metabolism	COG0153	Galactokinase (GalK) (PDB:1PIE)			6874	Chr_3	MAAAAAVDEVLLPSSLDQVYTQASVKNQSRRWSHLVETFKDSFSLSPQFIARAPGRVNIIGEHIDYCGFSVLPSAIEPDLLIAAAVELDDEPTKSIDRSIQVQAINLNPSYPEVAFKYDPSSKIPIGNGGWSDYLKSAFNTSLDHLISSSTLEESTKLPKSIKFLIDGTVPAGSGLSSSAAITTASVLAVLYIHSSTKLQIPKTLVASLAIAAEQACGVSVGGMDQTASVFGQPDKLLHIEFTPTIKVVPLDLPSLPSTTFIIANSLVTSKKLDSAKEQYNLRVVECRIATRILTDKLLKNTRDDSKESTQKYPKDLRELVELYSPNQSIPKAIQLVLDTLPEVKLLGDPSQGLNLESILQNLGINRHQFDAEILKGMVVEPRGGTYKPYNRVRHVLTEALRVYKFRELLEKKKSDNDSEEVILSI----------------------DEMITISKSNGSLGSRLTGAGWGGSSVHLVRDKDVSKIIETLKSEYYVSKFPHLSSQELVDACFATKPEGGACLFTDLTTPFS
329909	GC_00005875		PST_T034a	6875	53	56	2	0	0.995297412154395	0.925001892007008	0.958863014070136	PF10509.15	Galactokinase galactose-binding signature	G	Carbohydrate transport and metabolism	COG0153	Galactokinase (GalK) (PDB:1PIE)			6875	Chr_3	MAAAAAVDEVLLPSSLDQVYTQASVKNQSRRWSHLVETFKDSFSLSPQFIARAPGRVNIIGEHIDYCGFSVLPSAIEPDLLIAAAVELDDEPTKSIDRSIQVQAINLNPSYPEVAFKYDPSSKIPIGNGGWSDYLKSAFNTSLDHLISSSTLEESTKLPKSIKFLIDGTVPAGSGLSSSAAITTASVLAVLYIHSSTKLQIPKTLVASLAIAAEQACGVSVGGMDQTASVFGQPDKLLHIEFTPTIKVVPLDLPSLPSTTFIIANSLVTSKKLDSAKEQYNLRVVECRIATRILTDKLLKNTRDDSKESTQKYPKDLRELVELYSPNQSIPKAIQLVLDTLPEVKLLGDPSQGLNLESILQNLGINRHQFDAEILKGMVVEPRGGTYKPYNRVRHVLTEALRVYKFRELLEKKKSDNDSEEVILSI----------------------DEMITISKSNGSLGSRLT-VGF------FVPSRR--------RMGWFI--------------CPSSQR---------------
329910	GC_00005875		PST_T034b	2113	53	56	2	0	0.995297412154395	0.925001892007008	0.958863014070136	PF10509.15	Galactokinase galactose-binding signature	G	Carbohydrate transport and metabolism	COG0153	Galactokinase (GalK) (PDB:1PIE)			2113	Chr_1	MAAAAAVDEVLLPSSLDQVYTQASVKNQSRRWSHLVETFKDSFSLSPQFIARAPGRVNIIGEHIDYCGFSVLPSAIEPDLLIAAAVELDDEPTKSIDRSIQVQAINLNPSYPEVAFKYDPSSKIPIGNGGWSDYLKSAFNTSLDHLISSSTLEESTKLPKSIKFLIDGTVPAGSGLSSSAAITTASVLAVLYIHSSTKLQIPKTLVASLAIAAEQACGVSVGGMDQTASVFGQPDKLLHIEFTPTIKVVPLELPSLPSTTFIIANSLVTSKKLDSAKEQYNLRVVECRIATRILTDKLLKNTRDDSKESTQKYPKDLRELVELYSPNQSIPKAIQLVLDTLPEVKLLGDPSQGLNLESILQNLGINRHQFDAEILKGMVVEPRGGTYKPYNRVRHVLTEALRVYKFRELLEKKKSDNDSEEVILSIGKLMNESQISCQQDYECSCAELDEMITISKSNGSLGSRLTGAGWGGSSVHLVRDKDVSKIIETLKSEYYVSKFPHLSSQELVDACFATKPEGGACLFTDLTTPFS
329911	GC_00005875		PST_W011a	917	53	56	2	0	0.995297412154395	0.925001892007008	0.958863014070136	PF10509.15	Galactokinase galactose-binding signature	G	Carbohydrate transport and metabolism	COG0153	Galactokinase (GalK) (PDB:1PIE)			917	Chr_1	MAAAAAVDEVLLPSSLDQVYTQASVKNQSRRWSHLVETFKDSFSLSPQFIARAPGRVNIIGEHIDYCGFSVLPSAIEPDLLIAAAVELDDEPTKSIDRSIQVQAINLNPSYPEVAFKYDPSSKIPIGNGGWSDYLKSAFNTSLDHLISSSTLEESTKLPKSIKFLIDGTVPAGSGLSSSAAITTASVLAVLYIHSSTKLQIPKTLVASLAIAAEQACGVSVGGMDQTASVFGQPDKLLHIEFTPTIKVVPLELPSLPSTTFIIANSLVTSKKLDSAKEQYNLRVVECRIATRILTDKLLKNTRDDSKESTQKYPKDLRELV---LSQQSIPKAIQLVLDTLPEVKLLGDPSQGLNLESILQNLGINRHQFDAEILKGMVVEPRGGTYKPYNRVRHVLTEALRVYKFRELLEKKKSDNDSEEVILSIGKLMNESQISCQQDYECSCAELDEMITISKSNGSLGSRLTGAGWGGSSVHLVRDKDVSKIIETLKSEYYVSKFPHLSSQELVDACFATKPEGGACLFTDLTTPFS
329912	GC_00005875		PST_W011b	4188	53	56	2	0	0.995297412154395	0.925001892007008	0.958863014070136	PF10509.15	Galactokinase galactose-binding signature	G	Carbohydrate transport and metabolism	COG0153	Galactokinase (GalK) (PDB:1PIE)			4188	Chr_3	MAAAAAVDEVLLPSSLDQVYTQASVKNQSRRWSHLVETFKDSFSLSPQFIARAPGRVNIIGEHIDYCGFSVLPSAIEPDLLIAAAVELDDEPTKSIDRSIQVQAINLNPSYPEVAFKYDPSSKIPIGNGGWSDYLKSAFNTSLDHLIT------------------------GSGLSSSAAITTASVLAVLYIHSSTKLQIPKTLVASLAIAAEQACGVSVGGMDQTASVFGQPDKLLHIEFTPTIKVVPLELPSLPSTTFIIANSLVTSKKLDSAKEQYNLRVVECRIATRILTDKLLKNTRDDSKESTQKYPKDLRELVELYSPNQSIPKAIQLVLDTLPEVKLLGDPSQGLNLESILQNLGINRHQFDAEILKGMVVEPRGGTYKPYNRVRHVLTEALRVYKFRELLEKKKSDNDSEEVILSIGKLMNESQISCQQDYECSCAELDEMITISKSNGSLGSRLTGAGWGGSSVHLVRDKDVSKIIETLKSEYYVSKFPHLSSQELVDACFATKPEGGACLFTDLTTPFS
329913	GC_00005875		PST_W025a	1522	53	56	2	0	0.995297412154395	0.925001892007008	0.958863014070136	PF10509.15	Galactokinase galactose-binding signature	G	Carbohydrate transport and metabolism	COG0153	Galactokinase (GalK) (PDB:1PIE)			1522	Chr_1	MAAAAAVDEVLLPSSLDQVYTQASVKNQSRRWSHLVETFKDSFSLSPQFIARAPGRVNIIGEHIDYCGFSVLPSAIEPDLLIAAAVELDDEPTKSIDRSIQVQAINLNPSYPEVAFKYDPSSKIPIGNGGWSDYLKSAFNTSLDHLISSSTLEESTKLPKSIKFLIDGTVPAGSGLSSSAAITTASVLAVLYIHSSTKLQIPKTLVASLAIAAEQACGVSVGGMDQTASVFGQPDKLLHIEFTPTIKVVPLELPSLPSTTFIIANSLVTSKKLDSAKEQYNLRVVECRIATRILTDKLLKNTRDDSKESTQKYPKDLRELVELYSPNQSIPKAIQLVLDTLPEVKLLGDPSQGLNLESILQNLGINRHQFDAEILKGMVVEPRGGTYKPYNRVRHVLTEALRVYKFRELLEKKKSDNDSEEVILSIGKLMNESQISCQQDYECSCAELDEMITISKSNGSLGSRLTGAGWGGSSVHLVRDKDVSKIIETLKSEYYVSKFPHLSSQELVDACFATKPEGGACLFTDLTTPFS
329914	GC_00005875		PST_W025b	10761	53	56	2	0	0.995297412154395	0.925001892007008	0.958863014070136	PF10509.15	Galactokinase galactose-binding signature	G	Carbohydrate transport and metabolism	COG0153	Galactokinase (GalK) (PDB:1PIE)			10761	Chr_3	MAAAAAVDEVLLPSSLDQVYTQASVKNQSRRWSHLVETFKDSFSLSPQFIARAPGRVNIIGEHIDYCGFSVLPSAIEPDLLIAAAVELDDEPTKSIDRSIQVQAINLNPSYPEVAFKYDPSSKIPIGNGGWSDYLKSAFNTSLDHLISSSTLEESTKLPKSIKFLIDGTVPAGSGLSSSAAITTASVLAVLYIHSSTKLQIPKTLVASLAIAAEQACGVSVGGMDQTASVFGQPDKLLHIEFTPTIKVVPLELPSLPSTTFIIANSLVTSKKLDSAKEQYNLRVVECRIATRILTDKLLKNTRDDSKESTQKYPKDLRELV---LSQQSIPKAIQLVLDTLPEVKLLGDPSQGLNLESILQNLGINRHQFDAEILKGMVVEPRGGTYKPYNRVRHVLTEALRVYKFRELLEKKKSDNDSEEVILSIGKLMNESQISCQQDYECSCAELDEMITISKSNGSLGSRLTGAGWGGSSVHLVRDKDVSKIIETLKSEYYVSKFPHLSSQELVDACFATKPEGGACLFTDLTTPFS
329915	GC_00005875		PST_W029a	1479	53	56	2	0	0.995297412154395	0.925001892007008	0.958863014070136	PF10509.15	Galactokinase galactose-binding signature	G	Carbohydrate transport and metabolism	COG0153	Galactokinase (GalK) (PDB:1PIE)			1479	Chr_1	MAAAAAVDEVLLPSSLDQVYTQASVKNQSRRWSHLVETFKDSFSLSPQFIARAPGRVNIIGEHIDYCGFSVLPSAIEPDLLIAAAVELDDEPTKSIDRSIQVQAINLNPSYPEVAFKYDPSSKIPIGNGGWSDYLKSAFNTSLDHLIT------------------------GSGLSSSAAITTASVLAVLYIHSSTKLQIPKTLVASLAIAAEQACGVSVGGMDQTASVFGQPDKLLHIEFTPTIKVVPLELPSLPSTTFIIANSLVTSKKLDSAKEQYNLRVVECRIATRILTDKLLKNTRDDSKESTQKYPKDLRELVELYSPNQSIPKAIQLVLDTLPEVKLLGDPSQGLNLESILQNLGINRHQFDAEILKGMVVEPRGGTYKPYNRVRHVLTEALRVYKFRELLEKKKSDNDSEEVILSIGKLMNESQISCQQDYECSCAELDEMITISKSNGSLGSRLT-VGF------FVPSRR--------RMGWFI--------------CPSSQR---------------
329916	GC_00005875		PST_W029b	6476	53	56	2	0	0.995297412154395	0.925001892007008	0.958863014070136	PF10509.15	Galactokinase galactose-binding signature	G	Carbohydrate transport and metabolism	COG0153	Galactokinase (GalK) (PDB:1PIE)			6476	Chr_3	MAAAAAVDEVLLPSSLDQVYTQASVKNQSRRWSHLVETFKDSFSLSPQFIARAPGRVNIIGEHIDYCGFSVLPSAIEPDLLIAAAVELDDEPTKSIDRSIQVQAINLNPSYPEVAFKYDPSSKIPIGNGGWSDYLKSAFNTSLDHLISSSTLEESTKLPKSIKFLIDGTVPAGSGLSSSAAITTASVLAVLYIHSSTKLQIPKTLVASLAIAAEQACGVSVGGMDQTASVFGQPDKLLHIEFTPTIKVVPLELPSLPSTTFIIANSLVTSKKLDSAKEQYNLRVVECRIATRILTDKLLKNTRDDSKESTQKYPKDLRELV---LSQQSIPKAIQLVLDTLPEVKLLGDPSQGLNLESILQNLGINRHQFDAEILKGMVVEPRGGTYKPYNRVRHVLTEALRVYKFRELLEKKKSDNDSEEVILSI----------------------DEMITISKSNGSLGSRLTGAGWGGSSVHLVRDKDVSKIIETLKSEYYVSKFPHLSSQELVDACFATKPEGGACLFTDLTTPFS
329917	GC_00005875		PST_W039a	1520	53	56	2	0	0.995297412154395	0.925001892007008	0.958863014070136	PF10509.15	Galactokinase galactose-binding signature	G	Carbohydrate transport and metabolism	COG0153	Galactokinase (GalK) (PDB:1PIE)			1520	Chr_4	MAAAAAVDEVLLPSSLDQVYTQASVKNQSRRWSHLVETFKDSFSLSPQFIARAPGRVNIIGEHIDYCGFSVLPSAIEPDLLIAAAVELDDEPTKSIDRSIQVQAINLNPSYPEVAFKYDPSSKIPIGNGGWSDYLKSAFNTSLDHLISSSTLEESTKLPKSIKFLIDGTVPAGSGLSSSAAITTASVLAVLYIHSSTKLQIPKTLVASLAIAAEQACGVSVGGMDQTASVFGQPDKLLHIEFTPTIKVVPLELPSLPSTTFIIANSLVTSKKLDSAKEQYNLRVVECRIATRILTDKLLKNTRDDSKESTQKYPKDLRELVELYSPNQSIPKAIQLVLDTLPEVKLLGDPSQGLNLESILQNLGINRHQFDAEILKGMVVEPRGGTYKPYNRVRHVLTEALRVYKFRELLEKKKSDNDSEEVILSIGKLMNESQISCQQDYECSCAELDEMITISKSNGSLGSRLTGAGWGGSSVHLVRDKDVSKIIETLKSEYYVSKFPHLSSQELVDACFATKPEGGACLFTDLTTPFS
329918	GC_00005875		PST_W039b	1334	53	56	2	0	0.995297412154395	0.925001892007008	0.958863014070136	PF10509.15	Galactokinase galactose-binding signature	G	Carbohydrate transport and metabolism	COG0153	Galactokinase (GalK) (PDB:1PIE)			1334	Chr_4	MAAAAAVDEVLLPSSLDQVYTQASVKNQSRRWSHLVETFKDSFSLSPQFIARAPGRVNIIGEHIDYCGFSVLPSAIEPDLLIAAAVELDDEPTKSIDRSIQVQAINLNPSYPEVAFKYDPSSKIPIGNGGWSDYLKSAFNTSLDHLISSSTLEESTKLPKSIKFLIDGTVPAGSGLSSSAAITTASVLAVLYIHSSTKLQIPKTLVASLAIAAEQACGVSVGGMDQTASVFGQPDKLLHIEFTPTIKVVPLELPSLPSTTFIIANSLVTSKKLDSAKEQYNLRVVECRIATRILTDKLLKNTRDDSKESTQKYPKDLRELVELYSPNQSIPKAIQLVLDTLPEVKLLGDPSQGLNLESILQNLGINRHQFDAEILKGMVVEPRGGTYKPYNRVRHVLTEALRVYKFRELLEKKKSDNDSEEVILSI----------------------DEMITISKSNGSLGSRLTGAGWGGSSVHLVRDKDVSKIIETLKSEYYVSKFPHLSSQELVDACFATKPEGGACLFTDLTTPFS
329919	GC_00005875		PST_W048a	277	53	56	2	0	0.995297412154395	0.925001892007008	0.958863014070136	PF10509.15	Galactokinase galactose-binding signature	G	Carbohydrate transport and metabolism	COG0153	Galactokinase (GalK) (PDB:1PIE)			277	Chr_1	MAAAAAVDEVLLPSSLDQVYTQASVKNQSRRWSHLVETFKDSFSLSPQFIARAPGRVNIIGEHIDYCGFSVLPSAIEPDLLIAAAVELDDEPTKSIDRSIQVQAINLNPSYPEVAFKYDPSSKIPIGNGGWSDYLKSAFNTSLDHLISSSTLEESTKLPKSIKFLIDGTVPAGSGLSSSAAITTASVLAVLYIHSSTKLQIPKTLVASLAIAAEQACGVSVGGMDQTASVFGQPDKLLHIEFTPTIKVVPLELPSLPSTTFIIANSLVTSKKLDSAKEQYNLRVVECRIATRILTDKLLKNTRDDSKESTQKYPKDLRELVELYSPNQSIPKAIQLVLDTLPEVKLLGDPSQGLNLESILQNLGINRHQFDAEILKGMVVEPRGGTYKPYNRVRHVLTEALRVYKFRELLEKKKSDNDSEEVILSI----------------------DEMITISKSNGSLGSRLTGAGWGGSSVHLVRDKDVSKIIETLKSEYYVSKFPHLSSQELVDACFATKPEGGACLFTDLTTPFS
329920	GC_00005875		PST_W048b	918	53	56	2	0	0.995297412154395	0.925001892007008	0.958863014070136	PF10509.15	Galactokinase galactose-binding signature	G	Carbohydrate transport and metabolism	COG0153	Galactokinase (GalK) (PDB:1PIE)			918	Chr_3	MAAAAAVDEVLLPSSLDQVYTQASVKNQSRRWSHLVETFKDSFSLSPQFIARAPGRVNIIGEHIDYCGFSVLPSAIEPDLLIAAAVELDDEPTKSIDRSIQVQAINLNPSYPEVAFKYDPSSKIPIGNGGWSDYLKSAFNTSLDHLISSSTLEESTKLPKSIKFLIDGTVPAGSGLSSSAAITTASVLAVLYIHSSTKLQIPKTLVASLAIAAEQACGVSVGGMDQTASVFGQPDKLLHIEFTPTIKVVPLELPSLPSTTFIIANSLVTSKKLDSAKEQYNLRVVECRIATRILTDKLLKNTRDDSKESTQKYPKDLRELV---LSQQSIPKAIQLVLDTLPEVKLLGDPSQGLNLESILQNLGINRHQFDAEILKGMVVEPRGGTYKPYNRVRHVLTEALRVYKFRELLEKKKSDNDSEEVILSI----------------------DEMITISKSNGSLGSRLTGAGWGGSSVHLVRDKDVSKIIETLKSEYYVSKFPHLSSQELVDACFATKPEGGACLFTDLTTPFS
329921	GC_00005875		PST_W052a	2115	53	56	2	0	0.995297412154395	0.925001892007008	0.958863014070136	PF10509.15	Galactokinase galactose-binding signature	G	Carbohydrate transport and metabolism	COG0153	Galactokinase (GalK) (PDB:1PIE)			2115	Chr_1	MAAAAAVDEVLLPSSLDQVYTQASVKNQSRRWSHLVETFKDSFSLSPQFIARAPGRVNIIGEHIDYCGFSVLPSAIEPDLLIAAAVELDDEPTKSIDRSIQVQAINLNPSYPEVAFKYDPSSKIPIGNGGWSDYLKSAFNTSLDHLISSSTLEESTKLPKSIKFLIDGTVPAGSGLSSSAAITTASVLAVLYIHSSTKLQIPKTLVASLAIAAEQACGVSVGGMDQTASVFGQPDKLLHIEFTPTIKVVPLELPSLPSTTFIIANSLVTSKKLDSAKEQYNLRVVECRIATRILTDKLLKNTRDDSKESTQKYPKDLRELVELYSPNQSIPKAIQLVLDTLPEVKLLGDPSQGLNLESILQNLGINRHQFDAEILKGMVVEPRGGTYKPYNRVRHVLTEALRVYKFRELLEKKKSDNDSEEVILSIGKLMNESQISCQQDYECSCAELDEMITISKSNGSLGSRLTGAGWGGSSVHLVRDKDVSKIIETLKSEYYVSKFPHLSSQELVDACFATKPEGGACLFTDLTTPFS
329922	GC_00005875		PST_W052b	219	53	56	2	0	0.995297412154395	0.925001892007008	0.958863014070136	PF10509.15	Galactokinase galactose-binding signature	G	Carbohydrate transport and metabolism	COG0153	Galactokinase (GalK) (PDB:1PIE)			219	Chr_3	MAAAAAVDEVLLPSSLDQVYTQASVKNQSRRWSHLVETFKDSFSLSPQFIARAPGRVNIIGEHIDYCGFSVLPSAIEPDLLIAAAVELDDEPTKSIDRSIQVQAINLNPSYPEVAFKYDPSSKIPIGNGGWSDYLKSAFNTSLDHLIT------------------------GSGLSSSAAITTASVLAVLYIHSSTKLQIPKTLVASLAIAAEQACGVSVGGMDQTASVFGQPDKLLHIEFTPTIKVVPLELPSLPSTTFIIANSLVTSKKLDSAKEQYNLRVVECRIATRILTDKLLKNTRDDSKESTQKYPKDLRELV---LSQQSIPKAIQLVLDTLPEVKLLGDPSQGLNLESILQNLGINRHQFDAEILKGMVVEPRGGTYKPYNRVRHVLTEALRVYKFRELLEKKKSDNDSEEVILSIGKLMNESQISCQQDYECSCAELDEMITISKSNGSLGSRLTGAGWGGSSVHLVRDKDVSKIIETLKSEYYVSKFPHLSSQELVDACFATKPEGGACLFTDLTTPFS
329923	GC_00005875		PST_W053a	2204	53	56	2	0	0.995297412154395	0.925001892007008	0.958863014070136	PF10509.15	Galactokinase galactose-binding signature	G	Carbohydrate transport and metabolism	COG0153	Galactokinase (GalK) (PDB:1PIE)			2204	Chr_1	MAAAAAVDEVLLPSSLDQVYTQASVKNQSRRWSHLVETFKDSFSLSPQFIARAPGRVNIIGEHIDYCGFSVLPSAIEPDLLIAAAVELDDEPTKSIDRSIQVQAINLNPSYPEVAFKYDPSSKIPIGNGGWSDYLKSAFNTSLDHLISSSTLEESTKLPKSIKFLIDGTVPAGSGLSSSAAITTASVLAVLYIHSSTKLQIPKTLVASLAIAAEQACGVSVGGMDQTASVFGQPDKLLHIEFTPTIKVVPLELPSLPSTTFIIANSLVTSKKLDSAKEQYNLRVVECRIATRILTDKLLKNTRDDSKESTQKYPKDLRELVELYSPNQSIPKAIQLVLDTLPEVKLLGDPSQGLNLESILQNLGINRHQFDAEILKGMVVEPRGGTYKPYNRVRHVLTEALRVYKFRELLEKKKSDNDSEEVILSI----------------------DEMITISKSNGSLGSRLTGAGWGGSSVHLVRDKDVSKIIETLKSEYYVSKFPHLSSQELVDACFATKPEGGACLFTDLTTPFS
329924	GC_00005875		PST_W053b	1079	53	56	2	0	0.995297412154395	0.925001892007008	0.958863014070136	PF10509.15	Galactokinase galactose-binding signature	G	Carbohydrate transport and metabolism	COG0153	Galactokinase (GalK) (PDB:1PIE)			1079	Chr_8	MAAAAAVDEVLLPSSLDQVYTQASVKNQSRRWSHLVETFKDSFSLSPQFIARAPGRVNIIGEHIDYCGFSVLPSAIEPDLLIAAAVELDDEPTKSIDRSIQVQAINLNPSYPEVAFKYDPSSKIPIGNGGWSDYLKSAFNTSLDHLISSSTLEESTKLPKSIKFLIDGTVPAGSGLSSSAAITTASVLAVLYIHSSTKLQIPKTLVASLAIAAEQACGVSVGGMDQTASVFGQPDKLLHIEFTPTIKVVPLELPSLPSTTFIIANSLVTSKKLDSAKEQYNLRVVECRIATRILTDKLLKNTRDDSKESTQKYPKDLRELV---LSQQSIPKAIQLVLDTLPEVKLLGDPSQGLNLESILQNLGINRHQFDAEILKGMVVEPRGGTYKPYNRVRHVLTEALRVYKFRELLEKKKSDNDSEEVILSI----------------------DEMITISKSNGSLGSRLTGAGWGGSSVHLVRDKDVSKIIETLKSEYYVSKFPHLSSQELVDACFATKPEGGACLFTDLTTPFS
329925	GC_00005875		PST_W054a	4818	53	56	2	0	0.995297412154395	0.925001892007008	0.958863014070136	PF10509.15	Galactokinase galactose-binding signature	G	Carbohydrate transport and metabolism	COG0153	Galactokinase (GalK) (PDB:1PIE)			4818	Chr_4	MAAAAAVDEVLLPSSLDQVYTQASVKNQSRRWSHLVETFKDSFSLSPQFIARAPGRVNIIGEHIDYCGFSVLPSAIEPDLLIAAAVELDDEPTKSIDRSIQVQAINLNPSYPEVAFKYDPSSKIPIGNGGWSDYLKSAFNTSLDHLISSSTLEESTKLPKSIKFLIDGTVPAGSGLSSSAAITTASVLAVLYIHSSTKLQIPKTLVASLAIAAEQACGVSVGGMDQTASVFGQPDKLLHIEFTPTIKVVPLELPSLPSTTFIIANSLVTSKKLDSAKEQYNLRVVECRIATRILTDKLLKNTRDDSKESTQKYPKDLRELVELYSPNQSIPKAIQLVLDTLPEVKLLGDPSQGLNLESILQNLGINRHQFDAEILKGMVVEPRGGTYKPYNRVRHVLTEALRVYKFRELLEKKKSDNDSEEVILSIGKLMNESQISCQQDYECSCAELDEMITISKSNGSLGSRLTGAGWGGSSVHLVRDKDVSKIIETLKSEYYVSKFPHLSSQELVDACFATKPEGGACLFTDLTTPFS
329926	GC_00005875		PST_W054b	6509	53	56	2	0	0.995297412154395	0.925001892007008	0.958863014070136	PF10509.15	Galactokinase galactose-binding signature	G	Carbohydrate transport and metabolism	COG0153	Galactokinase (GalK) (PDB:1PIE)			6509	Chr_4	MAAAAAVDEVLLPSSLDQVYTQASVKNQSRRWSHLVETFKDSFSLSPQFIARAPGRVNIIGEHIDYCGFSVLPSAIEPDLLIAAAVELDDEPTKSIDRSIQVQAINLNPSYPEVAFKYDPSSKIPIGNGGWSDYLKSAFNTSLDHLISSSTLEESTKLPKSIKFLIDGTVPAGSGLSSSAAITTASVLAVLYIHSSTKLQIPKTLVASLAIAAEQACGVSVGGMDQTASVFGQPDKLLHIEFTPTIKVVPLELPSLPSTTFIIANSLVTSKKLDSAKEQYNLRVVECRIATRILTDKLLKNTRDDSKESTQKYPKDLRELV---LSQQSIPKAIQLVLDTLPEVKLLGDPSQGLNLESILQNLGINRHQFDAEILKGMVVEPRGGTYKPYNRVRHVLTEALRVYKFRELLEKKKSDNDSEEVILSIGKLMNESQISCQQDYECSCAELDEMITISKSNGSLGSRLTGAGWGGSSVHLVRDKDVSKIIETLKSEYYVSKFPHLSSQELVDACFATKPEGGACLFTDLTTPFS
329927	GC_00005875		PST_W057a	2210	53	56	2	0	0.995297412154395	0.925001892007008	0.958863014070136	PF10509.15	Galactokinase galactose-binding signature	G	Carbohydrate transport and metabolism	COG0153	Galactokinase (GalK) (PDB:1PIE)			2210	Chr_1	MAAAAAVDEVLLPSSLDQVYTQASVKNQSRRWSHLVETFKDSFSLSPQFIARAPGRVNIIGEHIDYCGFSVLPSAIEPDLLIAAAVELDDEPTKSIDRSIQVQAINLNPSYPEVAFKYDPSSKIPIGNGGWSDYLKSAFNTSLDHLISSSTLEESTKLPKSIKFLIDGTVPAGSGLSSSAAITTASVLAVLYIHSSTKLQIPKTLVASLAIAAEQACGVSVGGMDQTASVFGQPDKLLHIEFTPTIKVVPLELPSLPSTTFIIANSLVTSKKLDSAKEQYNLRVVECRIATRILTDKLLKNTRDDSKESTQKYPKDLRELVELYSPNQSIPKAIQLVLDTLPEVKLLGDPSQGLNLESILQNLGINRHQFDAEILKGMVVEPRGGTYKPYNRVRHVLTEALRVYKFRELLEKKKSDNDSEEVILSIGKLMNESQISCQQDYECSCAELDEMITISKSNGSLGSRLTGAGWGGSSVHLVRDKDVSKIIETLKSEYYVSKFPHLSSQELVDACFATKPEGGACLFTDLTTPFS
329928	GC_00005875		PST_W057b	3102	53	56	2	0	0.995297412154395	0.925001892007008	0.958863014070136	PF10509.15	Galactokinase galactose-binding signature	G	Carbohydrate transport and metabolism	COG0153	Galactokinase (GalK) (PDB:1PIE)			3102	Chr_3	MAAAAAVDEVLLPSSLDQVYTQASVKNQSRRWSHLVETFKDSFSLSPQFIARAPGRVNIIGEHIDYCGFSVLPSAIEPDLLIAAAVELDDEPTKSIDRSIQVQAINLNPSYPEVAFKYDPSSKIPIGNGGWSDYLKSAFNTSLDHLISSSTLEESTKLPKSIKFLIDGTVPAGSGLSSSAAITTASVLAVLYIHSSTKLQIPKTLVASLAIAAEQACGVSVGGMDQTASVFGQPDKLLHIEFTPTIKVVPLELPSLPSTTFIIANSLVTSKKLDSAKEQYNLRVVECRIATRILTDKLLKNTRDDSKESTQKYPKDLRELV---LSQQSIPKAIQLVLDTLPEVKLLGDPSQGLNLESILQNLGINRHQFDAEILKGMVVEPRGGTYKPYNRVRHVLTEALRVYKFRELLEKKKSDNDSEEVILSI----------------------DEMITISKSNGSLGSRLTGAGWGGSSVHLVRDKDVSKIIETLKSEYYVSKFPHLSSQELVDACFATKPEGGACLFTDLTTPFS
329929	GC_00005875		PST_W088a	4677	53	56	2	0	0.995297412154395	0.925001892007008	0.958863014070136	PF10509.15	Galactokinase galactose-binding signature	G	Carbohydrate transport and metabolism	COG0153	Galactokinase (GalK) (PDB:1PIE)			4677	Chr_1	MAAAAAVDEVLLPSSLDQVYTQASVKNQSRRWSHLVETFKDSFSLSPQFIARAPGRVNIIGEHIDYCGFSVLPSAIEPDLLIAAAVELDDEPTKSIDRSIQVQAINLNPSYPEVAFKYDPSSKIPIGNGGWSDYLKSAFNTSLDHLISSSTLEESTKLPKSIKFLIDGTVPAGSGLSSSAAITTASVLAVLYIHSSTKLQIPKTLVASLAIAAEQACGVSVGGMDQTASVFGQPDKLLHIEFTPTIKVVPLELPSLPSTTFIIANSLVTSKKLDSAKEQYNLRVVECRIATRILTDKLLKNTRDDSKESTQKYPKDLRELVELYSPNQSIPKAIQLVLDTLPEVKLLGDPSQGLNLESILQNLGINRHQFDAEILKGMVVEPRGGTYKPYNRVRHVLTEALRVYKFRELLEKKKSDNDSEEVILSI----------------------DEMITISKSNGSLGSRLTGAGWGGSSVHLVRDKDVSKIIETLKSEYYVSKFPHLSSQELVDACFATKPEGGACLFTDLTTPFS
329930	GC_00005875		PST_W088b	240	53	56	2	0	0.995297412154395	0.925001892007008	0.958863014070136	PF10509.15	Galactokinase galactose-binding signature	G	Carbohydrate transport and metabolism	COG0153	Galactokinase (GalK) (PDB:1PIE)			240	Chr_3	MAAAAAVDEVLLPSSLDQVYTQASVKNQSRRWSHLVETFKDSFSLSPQFIARAPGRVNIIGEHIDYCGFSVLPSAIEPDLLIAAAVELDDEPTKSIDRSIQVQAINLNPSYPEVAFKYDPSSKIPIGNGGWSDYLKSAFNTSLDHLISSSTLEESTKLPKSIKFLIDGTVPAGSGLSSSAAITTASVLAVLYIHSSTKLQIPKTLVASLAIAAEQACGVSVGGMDQTASVFGQPDKLLHIEFTPTIKVVPLELPSLPSTTFIIANSLVTSKKLDSAKEQYNLRVVECRIATRILTDKLLKNTRDDSKESTQKYPKDLRELV---LSQQSIPKAIQLVLDTLPEVKLLGDPSQGLNLESILQNLGINRHQFDAEILKGMVVEPRGGTYKPYNRVRHVLTEALRVYKFRELLEKKKSDNDSEEVILSIGKLMNESQISCQQDYECSCAELDEMITISKSNGSLGSRLTGAGWGGSSVHLVRDKDVSKIIETLKSEYYVSKFPHLSSQELVDACFATKPEGGACLFTDLTTPFS
329931	GC_00005875		PST_Yr1646a	1527	53	56	2	0	0.995297412154395	0.925001892007008	0.958863014070136	PF10509.15	Galactokinase galactose-binding signature	G	Carbohydrate transport and metabolism	COG0153	Galactokinase (GalK) (PDB:1PIE)			1527	Chr_1	MAAAAAVDEVLLPSSLDQVYTQASVKNQSRRWSHLVETFKDSFSLSPQFIARAPGRVNIIGEHIDYCGFSVLPSAIEPDLLIAAAVELDDEPTKSIDRSIQVQAINLNPSYPEVAFKYDPSSKIPIGNGGWSDYLKSAFNTSLDHLISSSTLEESTKLPKSIKFLIDGTVPAGSGLSSSAAITTASVLAVLYIHSSTKLQIPKTLVASLAIAAEQACGVSVGGMDQTASVFGQPDKLLHIEFTPTIKVVPLELPSLPSTTFIIANSLVTSKKLDSAKEQYNLRVVECRIATRILTDKLLKNTRDDSKESTQKYPKDLRELVELYSPNQSIPKAIQLVLDTLPEVKLLGDPSQGLNLESILQNLGINRHQFDAEILKGMVVEPRGGTYKPYNRVRHVLTEALRVYKFRELLEKKKSDNDSEEVILSI----------------------DEMITISKSNGSLGSRLTGAGWGGSSVHLVRDKDVSKIIETLKSEYYVSKFPHLSSQELVDACFATKPEGGACLFTDLTTPFS
329932	GC_00005875		PST_Yr1646b	948	53	56	2	0	0.995297412154395	0.925001892007008	0.958863014070136	PF10509.15	Galactokinase galactose-binding signature	G	Carbohydrate transport and metabolism	COG0153	Galactokinase (GalK) (PDB:1PIE)			948	Chr_3	MAAAAAVDEVLLPSSLDQVYTQASVKNQSRRWSHLVETFKDSFSLSPQFIARAPGRVNIIGEHIDYCGFSVLPSAIEPDLLIAAAVELDDEPTKSIDRSIQVQAINLNPSYPEVAFKYDPSSKIPIGNGGWSDYLKSAFNTSLDHLISSSTLEESTKLPKSIKFLIDGTVPAGSGLSSSAAITTASVLAVLYIHSSTKLQIPKTLVASLAIAAEQACGVSVGGMDQTASVFGQPDKLLHIEFTPTIKVVPLELPSLPSTTFIIANSLVTSKKLDSAKEQYNLRVVECRIATRILTDKLLKNTRDDSKESTQKYPKDLRELV---LSQQSIPKAIQLVLDTLPEVKLLGDPSQGLNLESILQNLGINRHQFDAEILKGMVVEPRGGTYKPYNRVRHVLTEALRVYKFRELLEKKKSDNDSEEVILSIGKLMNESQISCQQDYECSCAELDEMITISKSNGSLGSRLTGAGWGGSSVHLVRDKDVSKIIETLKSEYYVSKFPHLSSQELVDACFATKPEGGACLFTDLTTPFS
329933	GC_00005875		PST_Yr1706a	1538	53	56	2	0	0.995297412154395	0.925001892007008	0.958863014070136	PF10509.15	Galactokinase galactose-binding signature	G	Carbohydrate transport and metabolism	COG0153	Galactokinase (GalK) (PDB:1PIE)			1538	Chr_1	MAAAAAVDEVLLPSSLDQVYTQASVKNQSRRWSHLVETFKDSFSLSPQFIARAPGRVNIIGEHIDYCGFSVLPSAIEPDLLIAAAVELDDEPTKSIDRSIQVQAINLNPSYPEVAFKYDPSSKIPIGNGGWSDYLKSAFNTSLDHLISSSTLEESTKLPKSIKFLIDGTVPAGSGLSSSAAITTASVLAVLYIHSSTKLQIPKTLVASLAIAAEQACGVSVGGMDQTASVFGQPDKLLHIEFTPTIKVVPLELPSLPSTTFIIANSLVTSKKLDSAKEQYNLRVVECRIATRILTDKLLKNTRDDSKESTQKYPKDLRELVELYSPNQSIPKAIQLVLDTLPEVKLLGDPSQGLNLESILQNLGINRHQFDAEILKGMVVEPRGGTYKPYNRVRHVLTEALRVYKFRELLEKKKSDNDSEEVILSI----------------------DEMITISKSNGSLGSRLTGAGWGGSSVHLVRDKDVSKIIETLKSEYYVSKFPHLSSQELVDACFATKPEGGACLFTDLTTPFS
329934	GC_00005875		PST_Yr1706b	223	53	56	2	0	0.995297412154395	0.925001892007008	0.958863014070136	PF10509.15	Galactokinase galactose-binding signature	G	Carbohydrate transport and metabolism	COG0153	Galactokinase (GalK) (PDB:1PIE)			223	Chr_3	MAAAAAVDEVLLPSSLDQVYTQASVKNQSRRWSHLVETFKDSFSLSPQFIARAPGRVNIIGEHIDYCGFSVLPSAIEPDLLIAAAVELDDEPTKSIDRSIQVQAINLNPSYPEVAFKYDPSSKIPIGNGGWSDYLKSAFNTSLDHLISSSTLEESTKLPKSIKFLIDGTVPAGSGLSSSAAITTASVLAVLYIHSSTKLQIPKTLVASLAIAAEQACGVSVGGMDQTASVFGQPDKLLHIEFTPTIKVVPLELPSLPSTTFIIANSLVTSKKLDSAKEQYNLRVVECRIATRILTDKLLKNTRDDSKESTQKYPKDLRELV---LSQQSIPKAIQLVLDTLPEVKLLGDPSQGLNLESILQNLGINRHQFDAEILKGMVVEPRGGTYKPYNRVRHVLTEALRVYKFRELLEKKKSDNDSEEVILSI----------------------DEMITISKSNGSLGSRLTGAGWGGSSVHLVRDKDVSKIIETLKSEYYVSKFPHLSSQELVDACFATKPEGGACLFTDLTTPFS
329935	GC_00005875		PST_Yr1716b	905	53	56	2	0	0.995297412154395	0.925001892007008	0.958863014070136	PF10509.15	Galactokinase galactose-binding signature	G	Carbohydrate transport and metabolism	COG0153	Galactokinase (GalK) (PDB:1PIE)			905	Chr_3	MAAAAAVDEVLLPSSLDQVYTQASVKNQSRRWSHLVETFKDSFSLSPQFIARAPGRVNIIGEHIDYCGFSVLPSAIEPDLLIAAAVELDDEPTKSIDRSIQVQAINLNPSYPEVAFKYDPSSKIPIGNGGWSDYLKSAFNTSLDHLISSSTLEESTKLPKSIKFLIDGTVPAGSGLSSSAAITTASVLAVLYIHSSTKLQIPKTLVASLAIAAEQACGVSVGGMDQTASVFGQPDKLLHIEFTPTIKVVPLELPSLPSTTFIIANSLVTSKKLDSAKEQYNLRVVECRIATRILTDKLLKNTRDDSKESTQKYPKDLRELVELYSPNQSIPKAIQLVLDTLPEVKLLGDPSQGLNLESILQNLGINRHQFDAEILKGMVVEPRGGTYKPYNRVRHVLTEALRVYKFRELLEKKKSDNDSEEVILSIGKLMNESQISCQQDYECSCAELDEMITISKSNGSLGSRLTGAGWGGSSVHLVRDKDVSKIIETLKSEYYVSKFPHLSSQELVDACFATKPEGGACLFTDLTTPFS
329936	GC_00005875		PST_Yr1716b	15551	53	56	2	0	0.995297412154395	0.925001892007008	0.958863014070136	PF10509.15	Galactokinase galactose-binding signature	G	Carbohydrate transport and metabolism	COG0153	Galactokinase (GalK) (PDB:1PIE)			15551	Chr_3	MAAAAAVDEVLLPSSLDQVYTQASVKNQSRRWSHLVETFKDSFSLSPQFIARAPGRVNIIGEHIDYCGFSVLPSAIEPDLLIAAAVELDDEPTKSIDRSIQVQAINLNPSYPEVAFKYDPSSKIPIGNGGWSDYLKSAFNTSLDHLISSSTLEESTKLPKSIKFLIDGTVPAGSGLSSSAAITTASVLAVLYIHSSTKLQIPKTLVASLAIAAEQACGVSVGGMDQTASVFGQPDKLLHIEFTPTIKVVPLELPSLPSTTFIIANSLVTSKKLDSAKEQYNLRVVECRIATRILTDKLLKNTRDDSKESTQKYPKDLRELV---LSQQSIPKAIQLVLDTLPEVKLLGDPSQGLNLESILQNLGINRHQFDAEILKGMVVEPRGGTYKPYNRVRHVLTEALRVYKFRELLEKKKSDNDSEEVILSIGKLMNESQISCQQDYECSCAELDEMITISKSNGSLGSRLTGAGWGGSSVHLVRDKDVSKIIETLKSEYYVSKFPHLSSQELVDACFATKPEGGACLFTDLTTPFS
329937	GC_00005875		PST_Yr2011a	1513	53	56	2	0	0.995297412154395	0.925001892007008	0.958863014070136	PF10509.15	Galactokinase galactose-binding signature	G	Carbohydrate transport and metabolism	COG0153	Galactokinase (GalK) (PDB:1PIE)			1513	Chr_1	MAAAAAVDEVLLPSSLDQVYTQASVKNQSRRWSHLVETFKDSFSLSPQFIARAPGRVNIIGEHIDYCGFSVLPSAIEPDLLIAAAVELDDEPTKSIDRSIQVQAINLNPSYPEVAFKYDPSSKIPIGNGGWSDYLKSAFNTSLDHLISSSTLEESTKLPKSIKFLIDGTVPAGSGLSSSAAITTASVLAVLYIHSSTKLQIPKTLVASLAIAAEQACGVSVGGMDQTASVFGQPDKLLHIEFTPTIKVVPLELPSLPSTTFIIANSLVTSKKLDSAKEQYNLRVVECRIATRILTDKLLKNTRDDSKESTQKYPKDLRELVELYSPNQSIPKAIQLVLDTLPEVKLLGDPSQGLNLESILQNLGINRHQFDAEILKGMVVEPRGGTYKPYNRVRHVLTEALRVYKFRELLEKKKSDNDSEEVILSIGKLMNESQISCQQDYECSCAELDEMITISKSNGSLGSRLTGAGWGGSSVHLVRDKDVSKIIETLKSEYYVSKFPHLSSQELVDACFATKPEGGACLFTDLTTPFS
329938	GC_00005875		PST_Yr2011b	219	53	56	2	0	0.995297412154395	0.925001892007008	0.958863014070136	PF10509.15	Galactokinase galactose-binding signature	G	Carbohydrate transport and metabolism	COG0153	Galactokinase (GalK) (PDB:1PIE)			219	Chr_3	MAAAAAVDEVLLPSSLDQVYTQASVKNQSRRWSHLVETFKDSFSLSPQFIARAPGRVNIIGEHIDYCGFSVLPSAIEPDLLIAAAVELDDEPTKSIDRSIQVQAINLNPSYPEVAFKYDPSSKIPIGNGGWSDYLKSAFNTSLDHLISSSTLEESTKLPKSIKFLIDGTVPAGSGLSSSAAITTASVLAVLYIHSSTKLQIPKTLVASLAIAAEQACGVSVGGMDQTASVFGQPDKLLHIEFTPTIKVVPLELPSLPSTTFIIANSLVTSKKLDSAKEQYNLRVVECRIATRILTDKLLKNTRDDSKESTQKYPKDLRELV---LSQQSIPKAIQLVLDTLPEVKLLGDPSQGLNLESILQNLGINRHQFDAEILKGMVVEPRGGTYKPYNRVRHVLTEALRVYKFRELLEKKKSDNDSEEVILSIGKLMNESQISCQQDYECSCAELDEMITISKSNGSLGSRLTGAGWGGSSVHLVRDKDVSKIIETLKSEYYVSKFPHLSSQELVDACFATKPEGGACLFTDLTTPFS
329939	GC_00005875		PST_Yr2015a	1478	53	56	2	0	0.995297412154395	0.925001892007008	0.958863014070136	PF10509.15	Galactokinase galactose-binding signature	G	Carbohydrate transport and metabolism	COG0153	Galactokinase (GalK) (PDB:1PIE)			1478	Chr_1	MAAAAAVDEVLLPSSLDQVYTQASVKNQSRRWSHLVETFKDSFSLSPQFIARAPGRVNIIGEHIDYCGFSVLPSAIEPDLLIAAAVELDDEPTKSIDRSIQVQAINLNPSYPEVAFKYDPSSKIPIGNGGWSDYLKSAFNTSLDHLISSSTLEESTKLPKSIKFLIDGTVPAGSGLSSSAAITTASVLAVLYIHSSTKLQIPKTLVASLAIAAEQACGVSVGGMDQTASVFGQPDKLLHIEFTPTIKVVPLELPSLPSTTFIIANSLVTSKKLDSAKEQYNLRVVECRIATRILTDKLLKNTRDDSKESTQKYPKDLRELVELYSPNQSIPKAIQLVLDTLPEVKLLGDPSQGLNLESILQNLGINRHQFDAEILKGMVVEPRGGTYKPYNRVRHVLTEALRVYKFRELLEKKKSDNDSEEVILSIGKLMNESQISCQQDYECSCAELDEMITISKSNGSLGSRLTGAGWGGSSVHLVRDKDVSKIIETLKSEYYVSKFPHLSSQELVDACFATKPEGGACLFTDLTTPFS
329940	GC_00005875		PST_Yr2015b	217	53	56	2	0	0.995297412154395	0.925001892007008	0.958863014070136	PF10509.15	Galactokinase galactose-binding signature	G	Carbohydrate transport and metabolism	COG0153	Galactokinase (GalK) (PDB:1PIE)			217	Chr_3	MAAAAAVDEVLLPSSLDQVYTQASVKNQSRRWSHLVETFKDSFSLSPQFIARAPGRVNIIGEHIDYCGFSVLPSAIEPDLLIAAAVELDDEPTKSIDRSIQVQAINLNPSYPEVAFKYDPSSKIPIGNGGWSDYLKSAFNTSLDHLISSSTLEESTKLPKSIKFLIDGTVPAGSGLSSSAAITTASVLAVLYIHSSTKLQIPKTLVASLAIAAEQACGVSVGGMDQTASVFGQPDKLLHIEFTPTIKVVPLELPSLPSTTFIIANSLVTSKKLDSAKEQYNLRVVECRIATRILTDKLLKNTRDDSKESTQKYPKDLRELV---LSQQSIPKAIQLVLDTLPEVKLLGDPSQGLNLESILQNLGINRHQFDAEILKGMVVEPRGGTYKPYNRVRHVLTEALRVYKFRELLEKKKSDNDSEEVILSI----------------------DEMITISKSNGSLGSRLTGAGWGGSSVHLVRDKDVSKIIETLKSEYYVSKFPHLSSQELVDACFATKPEGGACLFTDLTTPFS
329941	GC_00005875		PST_Yr201644_1	2045	53	56	2	0	0.995297412154395	0.925001892007008	0.958863014070136	PF10509.15	Galactokinase galactose-binding signature	G	Carbohydrate transport and metabolism	COG0153	Galactokinase (GalK) (PDB:1PIE)			2045	Chr_1	MAAAAAVDEVLLPSSLDQVYTQASVKNQSRRWSHLVETFKDSFSLSPQFIARAPGRVNIIGEHIDYCGFSVLPSAIEPDLLIAAAVELDDEPTKSIDRSIQVQAINLNPSYPEVAFKYDPSSKIPIGNGGWSDYLKSAFNTSLDHLISSSTLEESTKLPKSIKFLIDGTVPAGSGLSSSAAITTASVLAVLYIHSSTKLQIPKTLVASLAIAAEQACGVSVGGMDQTASVFGQPDKLLHIEFTPTIKVVPLELPSLPSTTFIIANSLVTSKKLDSAKEQYNLRVVECRIATRILTDKLLKNTRDDSKESTQKYPKDLRELVELYSPNQSIPKAIQLVLDTLPEVKLLGDPSQGLNLESILQNLGINRHQFDAEILKGMVVEPRGGTYKPYNRVRHVLTEALRVYKFRELLEKKKSDNDSEEVILSI----------------------DEMITISKSNGSLGSRLTGAGWGGSSVHLVRDKDVSKIIETLKSEYYVSKFPHLSSQELVDACFATKPEGGACLFTDLTTPFS
329942	GC_00005875		PST_Yr201644_2	914	53	56	2	0	0.995297412154395	0.925001892007008	0.958863014070136	PF10509.15	Galactokinase galactose-binding signature	G	Carbohydrate transport and metabolism	COG0153	Galactokinase (GalK) (PDB:1PIE)			914	Chr_3	MAAAAAVDEVLLPSSLDQVYTQASVKNQSRRWSHLVETFKDSFSLSPQFIARAPGRVNIIGEHIDYCGFSVLPSAIEPDLLIAAAVELDDEPTKSIDRSIQVQAINLNPSYPEVAFKYDPSSKIPIGNGGWSDYLKSAFNTSLDHLISSSTLEESTKLPKSIKFLIDGTVPAGSGLSSSAAITTASVLAVLYIHSSTKLQIPKTLVASLAIAAEQACGVSVGGMDQTASVFGQPDKLLHIEFTPTIKVVPLELPSLPSTTFIIANSLVTSKKLDSAKEQYNLRVVECRIATRILTDKLLKNTRDDSKESTQKYPKDLRELV---LSQQSIPKAIQLVLDTLPEVKLLGDPSQGLNLESILQNLGINRHQFDAEILKGMVVEPRGGTYKPYNRVRHVLTEALRVYKFRELLEKKKSDNDSEEVILSIGKLMNESQISCQQDYECSCAELDEMITISKSNGSLGSRLTGAGWGGSSVHLVRDKDVSKIIETLKSEYYVSKFPHLSSQELVDACFATKPEGGACLFTDLTTPFS
329943	GC_00005876		PSH_233a	8756	53	56	2	0	0.973364242796991	0.947862498053966	0.960444119453922									8756	Chr_9	MPSLTIDSTSSSQDNESHTNDSANTTNAGINQVTASSNNITGIQSECNNTIQSESNDTTNTELNDTIQSESNDTIRSELNKTSDIQSECNKADQKGTEDGSKDGSESNMEVNKNFEFEKLFETFNRTNEVCGLLLVQLNQMDQALSAYGFSGAIHMGVTHAPNGPIPHDQPTCMLIPAWFAARKGHPDRYRFPDCLSFRGMSHDGPNGEGC-----------KWPLLSVMSNN
329944	GC_00005876		PSH_233b	14261	53	56	2	0	0.973364242796991	0.947862498053966	0.960444119453922									14261	Chr_8	MPSLTIDSTSSSQDNESHTNDSANTTNAGINQVTASSNNITGIQSECNNTIQSESNDTTNTELNDTIQSESNDTIRSELNKTSDIQSECNKADQKGTEDGSKDGSESNMEVNKNFEFEKLFKTFNRTNEVCGLSLVQLNQMDQALSAYGFSGAIHMGVTHAPNGPIPHDQPTCMLIPAWFAARKGHPDRYQFPDCLSFRGMSHDGPNGEGCLIVYFQDLQDSTW-IMILQTHS
329945	GC_00005876		PSH_76a	14696	53	56	2	0	0.973364242796991	0.947862498053966	0.960444119453922									14696	Chr_9	MPSLTIDSTSSSQDNESHTNDSANTTNAGINQVTASSNNITGIQSECNNTIQSESNDTTNTELNDTIQSESNDTIRSELNKTSDIQSECNKADQKGTEDGSKDGSESNMEVNKNFEFEKLFKTFNRTNEVCGLSLVQLNQMDQALSAYGFSGAIHMGVTHAPNGPIPHDQPTCMLIPAWFAARKGHPDRYQFPDCLSFRGMSHDGPNGEGC-----------KWPLLSVMSNN
329946	GC_00005876		PSH_76b	15083	53	56	2	0	0.973364242796991	0.947862498053966	0.960444119453922									15083	Chr_8	MPSLTIDSTSSSQDNESHTNDSANTTNAGINQVTASSNDITGIQSECNNTIQSESNDTTNTELNDTIQSESNDTIRSELNKTSDIQSECNKADQKGTEDGSKDGSESNMEVNKNFEFEKLFETFNRTNEVCGLSLVQLNQMDQALSAYGFSGAIHMGVTHAPNGPIPHDQPTCMLIPAWFAARKGHPDRYRFPDCLSFRGMSHDGPNGEGC-----------KWPLLSVMSNN
329947	GC_00005876		PSH_NDPSH_1	14230	53	56	2	0	0.973364242796991	0.947862498053966	0.960444119453922									14230	Chr_9	MPSLTIDSTSSSQDNESHTNDSANTTNAGINQVTASSNNITGIQSECNNTIQSESNDTTNTELNDTIQSESNDTIRSELNKTSDIQSECNKADQKGTEDGSKDGSESNMEVNKNFEFEKLFKTFNRTNEVCGLSLVQLNQMDQALSAYGFSGAIHMGVTHAPNGPIPHDQPTCMLIPAWFAARKGHPDRYQFPDCLSFRGMSHDGPNGEGCLIVYFQDLQDSTW-IMILQTHS
329948	GC_00005876		PSH_NDPSH_2	14830	53	56	2	0	0.973364242796991	0.947862498053966	0.960444119453922									14830	Chr_8	MPSLTIDSTSSSQDNESHTNDSANTTNAGINQVTASSNDITGIQSECNNTIQSESNDTTNTELNDTIQSESNDTIRSELNKTSDIQSECNKADQKGTEDGSKDGSESNMEVNKNFEFEKLFETFNRTNEVCGLSLVQLNQMDQALSAYGFSGAIHMGVTHAPNGPIPHDQPTCMLIPAWFAARKGHPDRYRFPDCLSFRGMSHDGPNGEGCLIVYFQDLQDSTW-IMILQTHS
329949	GC_00005876		PST_130_1	17520	53	56	2	0	0.973364242796991	0.947862498053966	0.960444119453922									17520	Chr_9	-------------------MREANPRHVLVYQGVVCS-----------------------------------------------LLPACNPIDQKGTEDGSKDGSESNMEVNKNFEFEKLFETFNRTNEVCGLSLVQLNQMDQALSAYGFSGAIHMGVTHALT------------------------DQSHMTSRLA-------CSSGMVC----------------SEKRAS
329950	GC_00005876		PST_130_2	17767	53	56	2	0	0.973364242796991	0.947862498053966	0.960444119453922									17767	ChrUn	MPSLTIDSTSSSQDNESHTNDSANTTNAGINQVTASSNDITGIQSECNNTIQSESNDTTNTELNDTIQSESNDTIRSELNKTSDIQSECNKADQKGTEDGSKDGSESNMEVNKNFEFEKLFETFNRTNEVCGLSLVQLNQMDQALSAYGFSGAIHMGVTHAPNGPIPHDQPTCMLIPAWFAARKGHPDRYRFPDCLSFRGMSHDGPNGEGCLIVYFQDLQDSTW-IMILQTHS
329951	GC_00005876		PST_130_2	11347	53	56	2	0	0.973364242796991	0.947862498053966	0.960444119453922									11347	Chr_8	MPSLTIDSTSSSQDNESHTNDSANTTNAGINQVTASSNNITGIQSECNNTIQSESNDTTNTELNDTIQSESNDTIRSELNKTSDIQSECNKADQKGTEDGSKDGSESNMEVNKNFEFEKLFETFNRTNEVCGLSLVQLNQMDQALSAYGFSGAIHMGVTHAPNGPIPHDQPTCMLIPAWFAARKGHPDRYRFPDCLSFRGMSHDGQTEKVV----------------------
329952	GC_00005876		PST_134E36_1	10405	53	56	2	0	0.973364242796991	0.947862498053966	0.960444119453922									10405	Chr_9	MPSLTIDSTSSSQDNESHTNDSANTTNAGINQVTASSNNITGIQSECNNTIQSESNDTTNTELNDTIQSESNDTIRSELNKTSDIQSECNKADQKGTEDGSKDGSESNMEVNKNFEFEKLFETFNRTNEVCGLSLVQLNQMDQALSAYGFSGAIHMGVTHAPNGPIPHDQPTCMLIPAWFAARKGHPDRYRFPDCLSFRGMSHDRPNGEGC-----------KWPLLSVMSNN
329953	GC_00005876		PST_134E36_2	9966	53	56	2	0	0.973364242796991	0.947862498053966	0.960444119453922									9966	Chr_8	MPSLTIDSTSSSQDNESHTNDSANTTNAGINQVTASSNDITGIQSECNNTIQSESNDTTNTELNDTIQSESNDTIRSELNKTSDIQSECNKADQKGTEDGSKDGSESNMEVNKNFEFEKLFETFNRTNEVCGLSLVQLNQMDQALSAYGFSGAIHMGVTHAPNGPIPHDQPTCMLIPAWFAARKGHPDRYRFPDCLSFRGMSHDGPNGEGC-----------KWPLLSVMSNN
329954	GC_00005876		PST_AR0005a	4190	53	56	2	0	0.973364242796991	0.947862498053966	0.960444119453922									4190	Chr_8	MPSLTIDSTSSSQDNESHTNDSANTTNAGINQVTASSNDITGIQSECNNTIQSESNDTTNTELNDTIQSESNDTIRSELNKTSDIQSECNKADQKGTEDGSKDGSESNMEVNKNFEFEKLFETFNRTNEVCGLSLVQLNQMDQALSAYGFSGAIHMGVTHAPNGPIPHDQPTCMLIPAWFAARKGHPDRYRFPDCLSFRGMSHDGPNGEGCLIVYFQDLQDSTW-IMILQTHS
329955	GC_00005876		PST_AR0005b	8664	53	56	2	0	0.973364242796991	0.947862498053966	0.960444119453922									8664	Chr_9	MPSLTIDSTSSSQDNESHTNDSANTTNAGINQVTASSNNITGIQSECNNTIQSESNDTTNTELNDTIQSESNDTIRSELNKTSDIQSECNKADQKGTEDGSKDGSESNMEVNKNFEFEKLFETFNRTNEVCGLSLVQLNQMDQALSAYGFSGAIHMGVTHAPNGPIPHDQPTCMLIPAWFAARKGHPDRYRFPDCLSFRGMSHDRPNGEGCLIVYFQDLQDSTW-IMILQTHS
329956	GC_00005876		PST_AZ2_1	10706	53	56	2	0	0.973364242796991	0.947862498053966	0.960444119453922									10706	Chr_9	MPSLTIDSTSSSQDNESHTNDSANTTNAGINQVTASSNDITGIQSECNNTIQSESNNTTNTELNDTIQSESNDTIRSELNKTSDIQSECNKADQKGTEDGSKDGSESNMEVNKNFEFEKLFETFNRTNEVCGLSLVQLNQMDQALLAYGFSGAIHMGVTHAPNGPIPHDQPTCMLIPAWFAARKGHPDRYRFPDCLSFRGMSHDGPNGEGCLIVYFQDLQDSTW-IMILQTHS
329957	GC_00005876		PST_AZ2_2	9983	53	56	2	0	0.973364242796991	0.947862498053966	0.960444119453922									9983	Chr_8	MPSLTIDSTSSSQDNESHTNDSANTTNAGINQVTASSNDITGIQSECNNTIQSESNDTTNTELNDTIQSESNDTIRSELNKTSDIQSECNKADQKGTEDGSKDGSESNMEVNKNFEFEKLFETFNRTNEVCGLSLVQLNQMDQALSAYGFSGAIHMGVTHAPNGPIPHDQPTCMLIPAWFAARKGHPDRYRFPDCLSFRGMSHDGPNGEGCLIVYFQDLQDSTW-IMILQTHS
329958	GC_00005876		PST_DK0911_1	10734	53	56	2	0	0.973364242796991	0.947862498053966	0.960444119453922									10734	Chr_9	MPSLTIDSTSSSQDNESHTNDSANTTNAGINQVTASSNDITGIQSECNNTIQSESNNTTNTELNDTIQSESNDTIRSELNKTSDIQSECNKADQKGTEDGSKDGSESNMEVNKNFEFEKLFETFNRTNEVCGLSLVQLNQMDQALSAYGFSGAIHMGVTHAPNGPIPHDQPTCMLIPAWFAARKGHPDRYRFPDCLSFRGMSHDGPNGEGCLIVYFQDLQDSTW-IMILQTHS
329959	GC_00005876		PST_DK0911_2	10762	53	56	2	0	0.973364242796991	0.947862498053966	0.960444119453922									10762	Chr_8	MPSLTIDSTSSSQDNESHTNDSANTTNAGINQVTASSNDITGIQSECNNTIQSESNNTTNTELNDTIQSESNDTIRSELNKTSDIQSECNKADQKGTEDGSKDGSESNMEVNKNFEFEKLFETFNRTNEVCGLSLVQLNQMDQALSAYGFSGAIHMGVTHAPNGPIPHDQPTCMLIPAWFAARKGHPDRYRFPDCLSFRGMSHDGPNGEGCLIVYFQDLQDSTW-IMILQTHS
329960	GC_00005876		PST_SWS484_1	8169	53	56	2	0	0.973364242796991	0.947862498053966	0.960444119453922									8169	Chr_8	MPSLTIDSTSSSQDNESHTNDSANTTNAGINQVTASSNDITGIQSECNNTIQSESNDTTNTELNDTIQSESNDTIRSELNKTSDIQSECNKADQKGTEDGSKDGSESNMEVNKNFEFEKLFETFNRTNEVCGLSLVQLNQMDQALSAYGFSGAIHMGVTHAPNGPIPHDQPTCMLIPAWFAARKGHPDRYRFPDCLSFRGMSHDGPNGEGCLIVYFQDLQDSTW-IMILQTHS
329961	GC_00005876		PST_SWS484_2	7160	53	56	2	0	0.973364242796991	0.947862498053966	0.960444119453922									7160	Chr_9	MPSLTIDSTSSSQDNESHTNDSANTTNAGINQVTASSNNITGIQSECNNTIQSESNDTTNTELNDTIQSESNDTIRSELNKTSDIQSECNKADQKGTEDGSKDGSESNMEVNKNFEFEKLFETFNRTNEVCGLSLVQLNQMDQALSAYGFSGAIHMGVTHAPNGPIPHDQPTCMLIPAWFAARKGHPDRYRFPDCLSFRGMSHDRPNGEGC-----------KWPLLSVMSNN
329962	GC_00005876		PST_T030_1	7075	53	56	2	0	0.973364242796991	0.947862498053966	0.960444119453922									7075	Chr_6	MPSLTIDSTSSSQDNESHTNDSANTTNAGINQVTASSNDITGIQSECNNTIQSESNDTTNTELNDTIQSESNDTIRSELNKTSDIQSECNKADQKGTEDGSKDGSESNMEVNKNFEFEKLFETFNRTNEVCGLSLVQLNQMDQALSAYGFSGAIHMGVTHAPNGPIPHDQPTCMLIPAWFAARKGHPDRYRFPDCLSFRGMSHDGPNGEGC-----------KWPLLSVMSNN
329963	GC_00005876		PST_T030_2	5612	53	56	2	0	0.973364242796991	0.947862498053966	0.960444119453922									5612	Chr_6	MPSLTIDSTSSSQDNESHTNDSANTTNAGINQVTASSNNITGIQSECNNTIQSESNDTTNTELNDTIQSESNDTIRSELNKTSDIQSECNKADQKGTEDGSKDGSESNMEVNKNFEFEKLFETFNRTNEVCGLSLVQLNQMDQALSAYGFSGAIHMGVTHAPNGPIPHDQPTCMLIPAWFAARKGHPDRYRFPDCLSFRGMSHDRPNGEGCLIVYFQDLQDSTW-IMILQTHS
329964	GC_00005876		PST_T034a	4340	53	56	2	0	0.973364242796991	0.947862498053966	0.960444119453922									4340	Chr_8	MPSLTIDSTSSSQDNESHTNDSANTTNAGINQVTASSNDITGIQSECNNTIQSESNDTTNTELNDTIQSESNDTIRSELNKTSDIQSECNKADQKGTEDGSKDGSESNMEVNKNFEFEKLFETFNRTNEVCGLSLVQLNQMDQALSAYGFSGAIHMGVTHAPNGPIPHDQPTCMLIPAWFAARKGHPDRYRFPDCLSFRGMSHDGPNGEGC-----------KWPLLSVMSNN
329965	GC_00005876		PST_T034b	7224	53	56	2	0	0.973364242796991	0.947862498053966	0.960444119453922									7224	Chr_9	MPSLTIDSTSSSQDNESHTNDSANTTNAGINQVTASSNNITGIQSECNNTIQSESNDTTNTELNDTIQSESNDTIRSELNKTSDIQSECNKADQKGTEDGSKDGSESNMEVNKNFEFEKLFETFNRTNEVCGLSLVQLNQMDQALSAYGFSGAIHMGVTHAPNGPIPHDQPTCMLIPAWFAARKGHPDRYRFPDCLSFRGMSHDRPNGEGC-----------KWPLLSVMSNN
329966	GC_00005876		PST_W011a	14060	53	56	2	0	0.973364242796991	0.947862498053966	0.960444119453922									14060	Chr_9	MPSLTIDSTSSSQDNESHTNDSANTTNAGINQVTASSNDITGIQSECNNTIQSESNDTTNTELNDTIQSESNDTIRSELNKTSDIQSECNKADQKGTEDGSKDGSESNMEVNKNFEFEKLFETFNRTNEVCGLSLVQLNQMDQALSAYGFSGAIHMGVTHAPNGPIPHDQPTCMLIPAWFAARKGHPDRYRFPDCLSFRGMSHDGPNGEGCLIVYFQDLQDSTW-IMILQTHS
329967	GC_00005876		PST_W011b	5694	53	56	2	0	0.973364242796991	0.947862498053966	0.960444119453922									5694	Chr_8	MPSLTIDSTSSSQDNESHTNDSANTTNAGINQVTASSNDITGIQSECNNTIQSESNDTTNTELNDTIQSESNDTIRSELNKTSDIQSECNKADQKGTEDGSKDGSESNMEVNKNFEFEKLFETFNRTNEVCGLSLVQLNQMDQALSAYGFSGAIHMGVTHAPNGPIPHDQPTCMLIPAWFAARKGHPDRYRFPDCLSFRGMSHDGPNGEGC-----------KWPLLSVMSNN
329968	GC_00005876		PST_W011b	16038	53	56	2	0	0.973364242796991	0.947862498053966	0.960444119453922									16038	ChrUn	MPSLTIDSTSSSQDNESHTNDSANTTNAGINQVTASSNNITGIQSECNNTIQSESNDTTNTELNDTIQSESNDTIRSELNKTSDIQSECNKADQKGTEDGSKDGSESNMEVNKNFEFEKLFETFNRTNEVCGLSLVQLNQMDQALSAYGFSGAIHMGVTHAPNGPIPHDQPTCMLIPAWFAARKGHPDRYRFPDCLSFRGMSHDRPNGEGC-----------KWPLLSVMSNN
329969	GC_00005876		PST_W025a	4261	53	56	2	0	0.973364242796991	0.947862498053966	0.960444119453922									4261	Chr_9	MPSLTIDSTSSSQDNESHTNDSANTTNAGINQVTASSNDITGIQSECNNTIQSESNDTTNTELNDTIQSESNDTIRSELNKTSDIQSECNKADQKGTEDGSKDGSESNMEVNKNFEFEKLFETFNRTNEVCGLSLVQLNQMDQALSAYGFSGAIHMGVTHAPNGPIPHDQPTCMLIPAWFAARKGHPDRYRFPDCLSFRGMSHDGPNGEGC-----------KWPLLSVMSNN
329970	GC_00005876		PST_W025a	10901	53	56	2	0	0.973364242796991	0.947862498053966	0.960444119453922									10901	Chr_9	MPSLTIDSTSSSQDNESHTNDSANTTNAGINQVTASSNNITGIQSECNNTIQSESNDTTNTELNDTIQSESNDTIRSELNKTSDIQSECNKADQKGTEDGSKDGSESNMEVNKNFEFEKLFETFNRTNEVCGLSLVQLNQMDQALSAYGFSGAIHMGVTHAPNGPIPHDQPTCMLIPAWFAARKGHPDRYRFPDCLSFRGMSHDRPNGEGC-----------KWPLLSVMSNN
329971	GC_00005876		PST_W029a	7876	53	56	2	0	0.973364242796991	0.947862498053966	0.960444119453922									7876	Chr_9	MPSLTIDSTSSSQDNESHTNDSANTTNAGINQVTASSNNITGIQSECNNTIQSESNDTTNTELNDTIQSESNDTIRSELNKTSDIQSECNKADQKGTEDGSKDGSESNMEVNKNFEFEKLFETFNRTNEVCGLSLVQLNQMDQALSAYGFSGAIHMGVTHAPNGPIPHDQPTCMLIPAWFAARKGHPDRYRFPDCLSFRGMSHDRPNGEGC-----------KWPLLSVMSNN
329972	GC_00005876		PST_W029b	8193	53	56	2	0	0.973364242796991	0.947862498053966	0.960444119453922									8193	Chr_8	MPSLTIDSTSSSQDNESHTNDSANTTNAGINQVTASSNDITGIQSECNNTIQSESNDTTNTELNDTIQSESNDTIRSELNKTSDIQSECNKADQKGTEDGSKDGSESNMEVNKNFEFEKLFETFNRTNEVCGLSLVQLNQMDQALSAYGFSGAIHMGVTHAPNGPIPHDQPTCMLIPAWFAARKGHPDRYRFPDCLSFRGMSHDGPNGEGC-----------KWPLLSVMSNN
329973	GC_00005876		PST_W039a	6557	53	56	2	0	0.973364242796991	0.947862498053966	0.960444119453922									6557	Chr_6	MPSLTIDSTSSSQDNESHTNDSANTTNAGINQVTASSNNITGIQSECNNTIQSESNDTTNTELNDTIQSESNDTIRSELNKTSDIQSECNKADQKGTEDGSKDGSESNMEVNKNFEFEKLFETFNRTNEVCGLSLVQLNQMDQALSAYGFSGAIHMGVTHAPNGPIPHDQPTCMLIPAWFAARKGHPDRYRFPDCLSFRGMSHDRPNGEGCLIVYFQDLQDSTW-IMILQTHS
329974	GC_00005876		PST_W039b	4383	53	56	2	0	0.973364242796991	0.947862498053966	0.960444119453922									4383	Chr_6	MPSLTIDSTSSSQDNESHTNDSANTTNAGINQVTASSNDITGIQSECNNTIQSESNNTTNTELNDTIQSESNDTIRSELNKTSDIQSECNKADQKGTEDGSKDGSESNMEVNKNFEFEKLFETFNRTNEVCGLSLVQLNQMDQALLAYGFSGAIHMGVTHAPNGPIPHDQPTCMLIPAWFAARKGHPDRYRFPDCLSFRGMSHDGPNGEGCLIVYFQDLQDSTW-IMILQTHS
329975	GC_00005876		PST_W048a	12825	53	56	2	0	0.973364242796991	0.947862498053966	0.960444119453922									12825	Chr_9	MPSLTIDSTSSSQDNESHTNDSANTTNAGINQVTASSNNITGIQSECNNTIQSESNDTTNTELNDTIQSESNDTIRSELNKTSDIQSECNKADQKGTEDGSKDGSESNMEVNKNFEFEKLFETFNRTNEVCGLSLVQLNQMDQALSAYGFSGAIHMGVTHAPNGPIPHDQPTCMLIPAWFAARKGHPDRYRFPDCLSFRGMSHDRPNGEGCLIVYFQDLQDSTW-IMILQTHS
329976	GC_00005876		PST_W048b	5248	53	56	2	0	0.973364242796991	0.947862498053966	0.960444119453922									5248	Chr_8	MPSLTIDSTSSSQDNESHTNDSANTTNAGINQVTASSNDITGIQSECNNTIQSESNDTTNTELNDTIQSESNDTIRSELNKTSDIQSECNKADQKGTEDGSKDGSESNMEVNKNFEFEKLFETFNRTNEVCGLSLVQLNQMDQALSAYGFSGAIHMGVTHAPNGPIPHDQPTCMLIPAWFAARKGHPDRYRFPDCLSFRGMSHDGPNGEGCLIVYFQDLQDSTW-IMILQTHS
329977	GC_00005876		PST_W052a	9987	53	56	2	0	0.973364242796991	0.947862498053966	0.960444119453922									9987	Chr_9	MPSLTIDSTSSSQDNESHTNDSANTTNAGINQVTASSNNITGIQSECNNTIQSESNDTTNTELNDTIQSESNDTIRSELNKTSDIQSECNKADQKGTEDGSKDGSESNMEVNKNFEFEKLFETFNRTNEVCGLSLVQLNQMDQALSAYGFSGAIHMGVTHAPNGPIPHDQPTCMLIPAWFAARKGHPDRYRFPDCLSFRGMSHDRPNGEGC-----------KWPLLSVMSNN
329978	GC_00005876		PST_W052b	7417	53	56	2	0	0.973364242796991	0.947862498053966	0.960444119453922									7417	Chr_8	MPSLTIDSTSSSQDNESHTNDSANTTNAGINQVTASSNDITGIQSECNNTIQSESNDTTNTELNDTIQSESNDTIRSELNKTSDIQSECNKADQKGTEDGSKDGSESNMEVNKNFEFEKLFETFNRTNEVCGLSLVQLNQMDQALSAYGFSGAIHMGVTHAPNGPIPHDQPTCMLIPAWFAARKGHPDRYRFPDCLSFRGMSHDGPNGEGCLIVYFQDLQDSTW-IMILQTHS
329979	GC_00005876		PST_W053a	6966	53	56	2	0	0.973364242796991	0.947862498053966	0.960444119453922									6966	Chr_9	MPSLTIDSTSSSQDNESHTNDSANTTNAGINQVTASSNNITGIQSECNNTIQSESNDTTNTELNDTIQSESNDTIRSELNKTSDIQSECNKADQKGTEDGSKDGSESNMEVNKNFEFEKLFETFNRTNEVCGLSLVQLNQMDQALSAYGFSGAIHMGVTHAPNGPIPHDQPTCMLIPAWFAARKGHPDRYRFPDCLSFRGMSHDRPNGEGCLIVYFQDLQDSTW-IMILQTHS
329980	GC_00005876		PST_W053b	14346	53	56	2	0	0.973364242796991	0.947862498053966	0.960444119453922									14346	Chr_8	MPSLTIDSTSSSQDNESHTNDSANTTNAGINQVTASSNDITGIQSECNNTIQSESNDTTNTELNDTIQSESNDTIRSELNKTSDIQSECNKADQKGTEDGSKDGSESNMEVNKNFEFEKLFETFNRTNEVCGLSLVQLNQMDQALSAYGFSGAIHMGVTHAPNGPIPHDQPTCMLIPAWFAARKGHPDRYRFPDCLSFRGMSHDGPNGEGCLIVYFQDLQDSTW-IMILQTHS
329981	GC_00005876		PST_W054a	6909	53	56	2	0	0.973364242796991	0.947862498053966	0.960444119453922									6909	Chr_6	MPSLTIDSTSSSQDNESHTNDSANTTNAGINQVTASSNNITGIQSECNNTIQSESNDTTNTELNDTIQSESNDTIRSELNKTSDIQSECNKADQKGTEDGSKDGSESNMEVNKNFEFEKLFETFNRTNEVCGLSLVQLNQMDQALSAYGFSGAIHMGVTHAPNGPIPHDQPTCMLIPAWFAARKGHPDRYRFPDCLSFRGMSHDRPNGEGCLIVYFQDLQDSTW-IMILQTHS
329982	GC_00005876		PST_W054b	7711	53	56	2	0	0.973364242796991	0.947862498053966	0.960444119453922									7711	Chr_6	MPSLTIDSTSSSQDNESHTNDSANTTNAGINQVTASSNDITGIQSECNNTIQSESNDTTNTELNDTIQSESNDTIRSELNKTSDIQSECNKADQKGTEDGSKDGSESNMEVNKNFEFEKLFETFNRTNEVCGLSLVQLNQMDQALSAYGFSGAIHMGVTHAPNGPIPHDQPTCMLIPAWFAARKGHPDRYRFPDCLSFRGMSHDGPNGEGC-----------KWPLLSVMSNN
329983	GC_00005876		PST_W057a	6160	53	56	2	0	0.973364242796991	0.947862498053966	0.960444119453922									6160	Chr_9	MPSLTIDSTSSSQDNESHTNDSANTTNAGINQVTASSNNITGIQSECNNTIQSESNDTTNTELNDTIQSESNDTIRSELNKTSDIQSECNKADQKGTEDGSKDGSESNMEVNKNFEFEKLFETFNRTNEVCGLSLVQLNQMDQALSAYGFSGAIHMGVTHAPNGPIPHDQPTCMLIPAWFAARKGHPDRYRFPDCLSFRGMSHDRPNGEGCLIVYFQDLQDSTW-IMILQTHS
329984	GC_00005876		PST_W057b	7133	53	56	2	0	0.973364242796991	0.947862498053966	0.960444119453922									7133	Chr_8	MPSLTIDSTSSSQDNESHTNDSANTTNAGINQVTASSNDITGIQSECNNTIQSESNDTTNTELNDTIQSESNDTIRSELNKTSDIQSECNKADQKGTEDGSKDGSESNMEVNKNFEFEKLFETFNRTNEVCGLSLVQLNQMDQALSAYGFSGAIHMGVTHAPNGPIPHDQPTCMLIPAWFAARKGHPDRYRFPDCLSFRGMSHDGPNGEGC-----------KWPLLSVMSNN
329985	GC_00005876		PST_W088a	13438	53	56	2	0	0.973364242796991	0.947862498053966	0.960444119453922									13438	Chr_9	MPSLTIDSTSSSQDNESHTNDSANTTNAGINQVTASSNNITGIQSECNNTIQSESNDTTNTELNDTIQSESNDTIRSELNKTSDIQSECNKADQKGTEDGSKDGSESNMEVNKNFEFEKLFETFNRTNEVCGLSLVQLNQMDQALSAYGFSGAIHMGVTHAPNGPIPHDQPTCMLIPAWFAARKGHPDRYRFPDCLSFRGMSHDRPNGEGCLIVYFQDLQDSTW-IMILQTHS
329986	GC_00005876		PST_W088b	7234	53	56	2	0	0.973364242796991	0.947862498053966	0.960444119453922									7234	Chr_8	MPSLTIDSTSSSQDNESHTNDSANTTNAGINQVTASSNDITGIQSECNNTIQSESNDTTNTELNDTIQSESNDTIRSELNKTSDIQSECNKADQKGTEDGSKDGSESNMEVNKNFEFEKLFETFNRTNEVCGLSLVQLNQMDQALSAYGFSGAIHMGVTHAPNGPIPHDQPTCMLIPAWFAARKGHPDRYRFPDCLSFRGMSHDGPNGEGC-----------KWPLLSVMSNN
329987	GC_00005876		PST_Yr1646a	15875	53	56	2	0	0.973364242796991	0.947862498053966	0.960444119453922									15875	Chr_9	MPSLTIDSTSSSQDNESHTNDSANTTNAGINQVTASSNNITGIQSECNNTIQSESNDTTNTELNDTIQSESNDTIRSELNKTSDIQSECNKADQKGTEDGSKDGSESNMEVNKNFEFEKLFETFNRTNEVCGLSLVQLNQMDQALSAYGFSGAIHMGVTHAPNGPIPHDQPTCMLIPAWFAARKGHPDRYRFPDCLSFRGMSHDRPNGEGC-----------KWPLLSVMSNN
329988	GC_00005876		PST_Yr1646b	7577	53	56	2	0	0.973364242796991	0.947862498053966	0.960444119453922									7577	Chr_8	MPSLTIDSTSSSQDNESHTNDSANTTNAGINQVTASSNDITGIQSECNNTIQSESNDTTNTELNDTIQSESNDTIRSELNKTSDIQSECNKADQKGTEDGSKDGSESNMEVNKNFEFEKLFETFNRTNEVCGLSLVQLNQMDQALSAYGFSGAIHMGVTHAPNGPIPHDQPTCMLIPAWFAARKGHPDRYRFPDCLSFRGMSHDGPNGEGC-----------KWPLLSVMSNN
329989	GC_00005876		PST_Yr1706a	8354	53	56	2	0	0.973364242796991	0.947862498053966	0.960444119453922									8354	Chr_9	MPSLTIDSTSSSQDNESHTNDSANTTNAGINQVTASSNNITGIQSECNNTIQSESNDTTNTELNDTIQSESNDTIRSELNKTSDIQSECNKADQKGTEDGSKDGSESNMEVNKNFEFEKLFETFNRTNEVCGLSLVQLNQMDQALSAYGFSGAIHMGVTHAPNGPIPHDQPTCMLIPAWFAARKGHPDRYRFPDCLSFRGMSHDRPNGEGC-----------KWPLLSVMSNN
329990	GC_00005876		PST_Yr1706b	6884	53	56	2	0	0.973364242796991	0.947862498053966	0.960444119453922									6884	Chr_8	MPSLTIDSTSSSQDNESHTNDSANTTNAGINQVTASSNDITGIQSECNNTIQSESNDTTNTELNDTIQSESNDTIRSELNKTSDIQSECNKADQKGTEDGSKDGSESNMEVNKNFEFEKLFETFNRTNEVCGLSLVQLNQMDQALSAYGFSGAIHMGVTHAPNGPIPHDQPTCMLIPAWFAARKGHPDRYRFPDCLSFRGMSHDGPNGEGCLIVYFQDLQDSTW-IMILQTHS
329991	GC_00005876		PST_Yr1716a	5762	53	56	2	0	0.973364242796991	0.947862498053966	0.960444119453922									5762	Chr_9	MPSLTIDSTSSSQDNESHTNDSANTTNAGINQVTASSNNITGIQSECNNTIQSESNDTTNTELNDTIQSESNDTIRSELNKTSDIQSECNKADQKGTEDGSKDGSESNMEVNKNFEFEKLFETFNRTNEVCGLSLVQLNQMDQALSAYGFSGAIHMGVTHAPNGPIPHDQPTCMLIPAWFAARKGHPDRYRFPDCLSFRGMSHDRPNGEGCLIVYFQDLQDSTW-IMILQTHS
329992	GC_00005876		PST_Yr1716b	7333	53	56	2	0	0.973364242796991	0.947862498053966	0.960444119453922									7333	Chr_8	MPSLTIDSTSSSQDNESHTNDSANTTNAGINQVTASSNDITGIQSECNNTIQSESNDTTNTELNDTIQSESNDTIRSELNKTSDIQSECNKADQKGTEDGSKDGSESNMEVNKNFEFEKLFETFNRTNEVCGLSLVQLNQMDQALSAYGFSGAIHMGVTHAPNGPIPHDQPTCMLIPAWFAARKGHPDRYRFPDCLSFRGMSHDGPNGEGC-----------KWPLLSVMSNN
329993	GC_00005876		PST_Yr2011a	8670	53	56	2	0	0.973364242796991	0.947862498053966	0.960444119453922									8670	Chr_9	MPSLTIDSTSSSQDNESHTNDSANTTNAGINQVTASSNNITGIQSECNNTIQSESNDTTNTELNDTIQSESNDTIRSELNKTSDIQSECNKADQKGTEDGSKDGSESNMEVNKNFEFEKLFETFNRTNEVCGLSLVQLNQMDQALSAYGFSGAIHMGVTHAPNGPIPHDQPTCMLIPAWFAARKGHPDRYRFPDCLSFRGMSHDRPNGEGC-----------KWPLLSVMSNN
329994	GC_00005876		PST_Yr2011b	7195	53	56	2	0	0.973364242796991	0.947862498053966	0.960444119453922									7195	Chr_8	MPSLTIDSTSSSQDNESHTNDSANTTNAGINQVTASSNDITGIQSECNNTIQSESNDTTNTELNDTIQSESNDTIRSELNKTSDIQSECNKADQKGTEDGSKDGSESNMEVNKNFEFEKLFETFNRTNEVCGLSLVQLNQMDQALSAYGFSGAIHMGVTHAPNGPIPHDQPTCMLIPAWFAARKGHPDRYRFPDCLSFRGMSHDGPNGEGC-----------KWPLLSVMSNN
329995	GC_00005876		PST_Yr2015a	7274	53	56	2	0	0.973364242796991	0.947862498053966	0.960444119453922									7274	Chr_9	MPSLTIDSTSSSQDNESHTNDSANTTNAGINQVTASSNNITGIQSECNNTIQSESNDTTNTELNDTIQSESNDTIRSELNKTSDIQSECNKADQKGTEDGSKDGSESNMEVNKNFEFEKLFETFNRTNEVCGLSLVQLNQMDQALSAYGFSGAIHMGVTHAPNGPIPHDQPTCMLIPAWFAARKGHPDRYRFPDCLSFRGMSHDRPNGEGC-----------KWPLLSVMSNN
329996	GC_00005876		PST_Yr2015b	13385	53	56	2	0	0.973364242796991	0.947862498053966	0.960444119453922									13385	Chr_8	MPSLTIDSTSSSQDNESHTNDSANTTNAGINQVTASSNDITGIQSECNNTIQSESNDTTNTELNDTIQSESNDTIRSELNKTSDIQSECNKADQKGTEDGSKDGSESNMEVNKNFEFEKLFETFNRTNEVCGLSLVQLNQMDQALSAYGFSGAIHMGVTHAPNGPIPHDQPTCMLIPAWFAARKGHPDRYRFPDCLSFRGMSHDGPNGEGC-----------KWPLLSVMSNN
329997	GC_00005876		PST_Yr201644_1	11994	53	56	2	0	0.973364242796991	0.947862498053966	0.960444119453922									11994	Chr_9	MPSLTIDSTSSSQDNESHTNDSANTTNAGINQVTASSNNITGIQSECNNTIQSESNDTTNTELNDTIQSESNDTIRSELNKTSDIQSECNKADQKGTEDGSKDGSESNMEVNKNFEFEKLFETFNRTNEVCGLSLVQLNQMDQALSAYGFSGAIHMGVTHAPNGPIPHDQPTCMLIPAWFAARKGHPDRYRFPDCLSFRGMSHDRPNGEGCLIVYFQDLQDSTW-IMILQTHS
329998	GC_00005876		PST_Yr201644_2	6402	53	56	2	0	0.973364242796991	0.947862498053966	0.960444119453922									6402	Chr_8	MPSLTIDSTSSSQDNESHTNDSANTTNAGINQVTASSNDITGIQSECNNTIQSESNDTTNTELNDTIQSESNDTIRSELNKTSDIQSECNKADQKGTEDGSKDGSESNMEVNKNFEFEKLFETFNRTNEVCGLSLVQLNQMDQALSAYGFSGAIHMGVTHAPNGPIPHDQPTCMLIPAWFAARKGHPDRYRFPDCLSFRGMSHDGPNGEGC-----------KWPLLSVMSNN
329999	GC_00005877		PSH_233a	10227	51	56	3	0	0.995028980797699	0.91098871792398	0.951156094848481									10227	Chr_10	MLVSFERTFFCVALCAMGLDPANAVSIFKNVDALAAQNSVD--PFTAGNRAGSRSVIKAGSPKERAGKQDPKLDKGGEGKNDYEQGGNIPEGLAERKGGFNPPESFPIEPHRLTNTNFLQITATLTYAAEIQSMEDGWTEIESRIDHDLETFIDSQIWKIKIPLEDLYHAIRAAAVDRVMRLNGLDLPKNFLRQLDSDRPKSSVTFAIPRAGSLELTGTSSQGGRVTGGDPQIRHDLGKTNRWTILRSAFTLRKLRSESSEPSSIGPPQISDGKSLTPDDVEISSSGPKTLEALLVRNGVRFEGLDFQGSKILDWFNFGQEKKLTNDQKTDIWESLQNKLIKFRSRHQENKPDPKEADFQLQFLEALYSLGDYILRYRLLPYKFVRHVEIFKPDNLLKMVEYNIELLFYRSGPGGTFFEDSESVVPDLEYLISGESFRHFHRSIRALSTADQKQIVYVALSTILSHTPESFPSGGLPSPRFAEIREGISQVEFLEDAESLRTALINTIDPSEIVTEREHSSIFLLIEKLINFFQEPEMTLNSDQRRIEFQLVYYTLAFLENYYPSIIEAIVKRKGQPTLFKNQLDFMTKYLRFYRNRRNQEDPKYLGANPDITFLKMATDNHFRQWMRIFTFKIFGHTSCIETEPESRHQ-------E----FNVW-----------MGKTF---
330000	GC_00005877		PSH_233b	7894	51	56	3	0	0.995028980797699	0.91098871792398	0.951156094848481									7894	Chr_12	MLVSFERTFFCVALCAMGLDPANAVSIFKNVDALAAQNSVD--PFTAGNRAGSRSVIKAGSPKERAGKQDPKLDKGGEGKNDYEQGGNIPEGLAERKGGFNPPESFPIEPHRLTNTNFLQITATLTYAAEIQSMEDGWTEIESRIDHDLETFIDSQIWKIKIPLEDLYHAIRAAAVDRVMRLNGLDLPKNFLRQLDSDRPKSSVTFAIPRAGSLELTGTSSQGGRVTGGDPQIRHDLGKTNRWTILRSAFTLRKLRSESSEPSSIGPPQISDGKSLTPDDVEISSSGPKTLEALLVRNGVRFEGLDFQGSKILDWFNFGQEKKLTNDQKTDIWESLQNKLIKFRSRHQENKPDPKEADFQLQFLEALYSLGDYILRYRLLPYKFVRHVEIFKPDNLLKMVEYNIELLFYRSGPGGTFFEDSESVVPDLEYLIS------------ALSTADQKQIVYVALSTILSHTPESFPSGGLPSPRFAEIREGISQVEFLEDAESLRTALINTIDPSEIVTEREHSSIFLLIEKLINFFQEPEMTLNSDQRRIEFQLVYYTLAFLENYYPSIIEAIVKRKGQPTLFKNQLDFMTKYLRFYRNRRNQEDPKYLGANPDITFLKMATDNHFRQWMRIFTFKIFGHTSCIETEPESRHQ-------E----FNVW-----------MGKTF---
330001	GC_00005877		PSH_76a	7423	51	56	3	0	0.995028980797699	0.91098871792398	0.951156094848481									7423	Chr_10	MLVSFERTFFCVALCAMGLDPANAVSIFKNVDALAAQNSVD--PFTAGNRAGSRSVIKAGSPKERAGKQDPKLDKGGEGKNDYEQGGNIPEGLAERKGGFNPPESFPIEPHRLTNTNFLQITATLTYAAEIQSMEDGWTEIESRIDHDLETFIDSQIWKIKIPLEDLYHAIRAAAVDRVMRLNGLDLPKNFLRQLDSDRPKSSVTFAIPRAGSLELTGTSSQGGRVTGGDPQIRHDLGKTNRWTILRSAFTLRKLRSESSEPSSIGPPQISDGKSLTPDDVEISSSGPKTLEALLVRNGVRFEGLDFQGSKILDWFNFGQEKKLTNDQKTDIWESLQNKLIKFRSRHQENKPDPKEADFQLQFLEALYSLGDYILRYRLLPYKFVRHVEIFKPDNLLKMVEYNIELLFYRSGPGGTFFEDSESVVPDLEYLIS------------ALSTADQKQIVYVALSTILSHTPESFPSGGLPSPRFAEIREGISQVEFLEDAESLRTALINTIDPSEIVTEREHSSIFLLIEKLINFFQEPEMTLNSDQRRIEFQLVYYTLAFLENYYPSIIEAIVKRKGQPTLFKNQLDFMTKYLRFYRNRRNQEDPKYLGANPDITFLKMATDNHFRQWMRIFTFKIFGHTSCIETEPESRHQ-------E----FNVW-----------MGKTF---
330002	GC_00005877		PSH_76b	10660	51	56	3	0	0.995028980797699	0.91098871792398	0.951156094848481									10660	Chr_12	MLVSFERTFFCVALCAMGLDPANAVSIFKNVDALAAQNSVD--PFTAGNRAGSRSVIKAGSPKERAGKQDPKLDKGGEGKNDYEQGGNIPEGLAERKGGFNPPESFPIEPHRLTNTNFLQITATLTYAAEIQSMEDGWTEIESRIDHDLETFIDSQIWKIKIPLEDLYHAIRAAAVDRVMRLNGLDLPKNFLRQLDSDRPKSSVTFAIPRAGSLELTGTSSQGGRVTGGDPQIRHDLGKTNRWTILRSAFTLRKLRSESSEPSSIGPPQISDGKSLTPDDVEISSSGPKTLEALLVRNGVRFEGLDFQGSKILDWFNFGQEKKLTNDQKTDIWESLQNKLIKFRSRHQENKPDPKEADFQLQFLEALYSLGDYILRYRLLPYKFVRHVEIFKPDNLLKMVEYNIELLFYRSGPGGTFFEDSESVVPDLEYLIS------------ALSTADQKQIVYVALSTILSHTPESFPSGGLPSPRFAEIREGISQVEFLEDAESLRTALINTIDPSEIVTEREHSSIFLLIEKLINFFQEPEITLNSDQRRIEFQLVYYTLAFLENYYPSIIEAIVKRKGQPTLFKNQLDFMTKYLRFYRNRRNQEDPKYLGANPDITFLKMATDNHFRQWMRIFTFKIFGHTSCIETEPESRHQ-------E----FNVW-----------MG------
330003	GC_00005877		PSH_NDPSH_1	8125	51	56	3	0	0.995028980797699	0.91098871792398	0.951156094848481									8125	Chr_10	MLVSFERTFFCVALCAMGLDPANAVSIFKNVDALAAQNSVD--PFTAGNRAGSRSVIKAGSPKERAGKQDPKLDKGGEGKNDYEQGGNIPEGLAERKGGFNPPESFPIEPHRLTNTNFLQITATLTYAAEIQSMEDGWTEIESRIDHDLETFIDSQIWKIKIPLEDLYHAIRAAAVDRVMRLNGLDLPKNFLRQLDSDRPKSSVTFAIPRAGSLELTGTSSQGGRVTGGDPQIRHDLGKTNRWTILRSAFTLRKLRSESSEPSSIGPPQISDGKSLTPDDVEISSSGPKTLEALLVRNGVRFEGLDFQGSKILDWFNFGQEKKLTNDQKTDIWESLQNKLIKFRSRHQENKPDPKEADFQLQFLEALYSLGDYILRYRLLPYKFVRHVEIFKPDNLLKMVEYNIELLFYRSGPGGTFFEDSESVVPDLEYLISGESFRHFHRSIRALSTADQKQIVYVALSTILSHTPESFPSGGLPSPRFAEIREGISQVEFLEDAESLRTALINTIDPSEIVTEREHSSIFLLIEKLINFFQEPEMTLNSDQRRIEFQLVYYTLAFLENYYPSIIEAIVKRKGQPTLFKNQLDFMTKYLRFYRNRRNQEDPKYLGANPDITFLKMATDNHFRQWMRIFTFKIFGHTSCIETEPESRHQ-------E----FNVW-----------MGKTF---
330004	GC_00005877		PSH_NDPSH_2	11456	51	56	3	0	0.995028980797699	0.91098871792398	0.951156094848481									11456	Chr_12	MLVSFERTFFCVALCAMGLDPANAVSIFKNVDALAAQNSVD--PFTAGNRAGSRSVIKAGSPKERAGKQDPKLDKGGEGKNDYEQGGNIPEGLAERKGGFNPPESFPIEPHRLTNTNFLQITATLTYAAEIQSMEDGWTEIESRIDHDLETFIDSQIWKIKIPLEDLYHAIRAAAVDRVMRLNGLDLPKNFLRQLDSDRPKSSVTFAIPRAGSLELTGTSSQGGRVTGGDPQIRHDLGKTNRWTILRSAFTLRKLRSESSEPSSIGPPQISDGKSLTPDDVEISSSGPKTLEALLVRNGVRFEGLDFQGSKILDWFNFGQEKKLTNDQKTDIWESLQNKLIKFRSRHQENKPDPKEADFQLQFLEALYSLGDYILRYRLLPYKFVRHVEIFKPDNLLKMVEYNIELLFYRSGPGGTFFEDSESVVPDLEYLIS------------ALSTADQKQIVYVALSTILSHTPESFPSGGLPSPRFAEIREGISQVEFLEDAESLRTALINTIDPSEIVTEREHSSIFLLIEKLINFFQEPEITLNSDQRRIEFQLVYYTLAFLENYYPSIIEAIVKRKGQPTLFKNQLDFMTKYLRFYRNRRNQEDPKYLGANPDITFLKMATDNHFRQWMRIFTFKIFGHTSCIETEPESRHQ-------E----FNVW-----------MG------
330005	GC_00005877		PST_130_1	16425	51	56	3	0	0.995028980797699	0.91098871792398	0.951156094848481									16425	Chr_10	MLVSFERTFFCVALCAMGLDPANAVSIFKNVDALAAQNSVD--PFTAGNRAGSRSVIKAGSPKERAGKQDPKLDKGGEGKNDYEQGGNIPEGLAERQGGFNPPESFPIEPHRLTNTNFLQITATLTYAAEIQSMEDGWTEIESRIDHDLETFIDSQIWKIKIPLEDLYHAIRAAAVDRVMRLNGLDLPKNFLRQLDSDRPKSSVTFAIPRAGSLELTGTSSQGGRVTGGDPQIRHDLGKTNRWTILRSAFTLRKLRSESSEPSSIGPPQISDGKSLTPDDVEISSSGPKTLEALLVRNGVRFEGLDFQGSKILDWFNFGQEKKLTNDQKTDIWESLQNKLIKFRSRHQENKPDPKEADFQLQFLEALYSLGDYILRYRLLPYKFVRHVEIFKPDNLLKMVEYNIELLFYRSGPGGTFFEDSESVVPDLEYLIS------------ALSTADQKQIVYVALSTILSHTPESFPSGGLPSPRFAEIREGISQVEFLEDAESLRTALINTIDPSEIVTEREHSSIFLLIEKLINFFQEPEITLNSDQRRIEFQLVYYTLAFLENYYPSIIEAIVKRKGQPTLFKNQLDFMTKYLRFYRNRRNQEDPKYLGANPDITFLKMATDNHFRQWMRIFTFKIFGHTSCIETEPESRHQ-------E----FNVW-----------MGKTF---
330006	GC_00005877		PST_130_1	4621	51	56	3	0	0.995028980797699	0.91098871792398	0.951156094848481									4621	Chr_10	MLVSFERTFFCVALCAMGLDPANAVSIFKNVDALAAQNSVD--PFTAGNRAGSRSVIKAGSPKERAGKQDPKLDKGGEGKNDYEQGGNIPEGLAERQGGFNPPESFPIEPHRLTNTNFLQITATLTYAAEIQSMEDGWTEIESR----------------------LIMTLR----HRVMRLNGLDLPKNFLRQLDSDRPKSSVTFAIPRAGSLELTGTSSQGGRVTGGDPQIRHDLGKTNRWTILRSAFTLRKLRSESSEPSSIGPPQISDGKSLTPDDVEISSSGPKTLEALL-------------------------EKKLTNDQKTDIWESLQNKLIKFRSRHQENKPDPKEADFQLQFLEALYSLGDYILRYRLLPYKFV--------------------------GPGGTFFEDSESVVPDLEYLIS------------ALSTADQKQIVYVALSTILSHTPESFPW-GLPSPRFAEIREGISQVEFLEDAESLRTALINTIDPSEIVTEREHSSIFLLIEKLINFFQEPEMTLNSDQRRIEFQLVYYTLAFLENYYPSIIEAIVKRKGQPTLFKNQLDFMTKYLRFYRNRRNQEDPKYLGANPDITFLKMATDNHFRQWMRIFTFKIFGHTSCIETEPESRHQNSTYGWVKLFNFFHIF-----------MLDLL---
330007	GC_00005877		PST_130_2	11109	51	56	3	0	0.995028980797699	0.91098871792398	0.951156094848481									11109	Chr_12	MLVSFERTFFCVALCAMGLDPANAVSIFKNVDALAAQNSVD--PFTAGNRAGSRSVIKAGSPKERAGKQDPKLDKGGEGKNDYEQGGNIPEGLAERQGGFNPPESFPIEPHRLTNTNFLQITATLTYAAEIQSMEDGWTEIE------------------------------AAAVDRVMRLNGLDLPKNFLRQLDSDRPKSSVTFAIPRAGSLELTGTSSQGGRVTGGDPQIRHDLGKTNRWTILRSAFTLRKLRSESSEPSSIGPPQISDGKSLTPDDVEISSSGPKTLEALL-------------------------EKKLTNDQKTDIWESLQNKLIKFRSRHQENKPDPKEADFQLQFLEALYSLGDYILRYRLLPYKFVRHVEIFKPDNLLKMVEYNIELLFYRSGPGERFSKTL------------------------TLSTADQKQIVYVALSTILSHTPESFPW-GLPSPRFAEIREGISQVEFLEDAESLRTALINTIDPSEIVTEREHSSIFLLIEKLINFFQEPEMTLNSDQRRIEFQLVYYTLAFLENYYPSIIEAIVKRKGQPTLFKNQLDFMTKYLRFYRNRRNQEDPKYLGANPDITFLKMATDNHFRQWMRIFTFKIFGHTSCIETEPESRHQ-------NSTYGWNFFSHYVLSNPSPSYSLLFPNP
330008	GC_00005877		PST_134E36_1	11404	51	56	3	0	0.995028980797699	0.91098871792398	0.951156094848481									11404	Chr_10	MLVSFERTFFCVALCAMGLDPANAVSIFKNVDALAAQNSVD--PFTAGNRAGSRSVIKAGSPKERAGKQDPKLDKGGEGKNDYEQGGNIPEGLAERQGGFNPPESFPIEPHRLTNTNFLQITATLTYAAEIQSMEDGWTEIESRIDHDLETFIDSQIWKIKIPLEDLYHAIRAAAVDRVMRLNGLDLPKNFLRQLDSDRPKSSVTFAIPRAGSLELTGTSSQGGRVTGGDPQIRHDLGKTNRWTILRSAFTLRKLRSESSEPSSIGPPQISDGKSLTPDDVEISSSGPKTLEALLVRNGVRFEGLDFQGSKILDWFNFGQEKKLTNDQKTDIWESLQNKLIKFRSRHQENKPDPKEADFQLQFLEALYSLGDYILRYRLLPYKFVRHVEIFKPDNLLKMVEYNIELLFYRSGPGGTFFEDSESVVPDLEYLISGESFRHFHRSIRALSTADQKQIVYVALSTILSHTPESFPSGGLPSPRFAEIREGISQVEFLEDAESLRTALINTIDPSEIVTEREHSSIFLLIEKLINFFQEPEMTLNSDQRRIEFQLVYYTLAFLENYYPSIIEAIVKRKGQPTLFKNQLDFMTKYLRFYRNRRNQEDPKYLGANPDITFLKMATDNHFRQWMRIFTFKIFGHTSCIETEPESRHQ-------E----FNVW-----------MGKTF---
330009	GC_00005877		PST_134E36_1	11395	51	56	3	0	0.995028980797699	0.91098871792398	0.951156094848481									11395	Chr_10	MLVSFERTFFCVALCAMGLDPANAVSIFKNVDALAAQNSVD--PFTAGNRAGSRSVIKAGSPKERAGKQDPKLDKGGEGKNDYEQGGNIPEGLAERQGGFNPPESFPIEPHRLTNTNFLQITATLTYAAEIQSMEDGWTEIESRIDHDLETFIDSQIWKIKIPLEDLYHAIRAAAVDRVMRLNGLDLPKNFLRQLDSDRPKSSVTFAIPRAGSLELTGTSSQGGRVTGGDPQIRHDLGKTNRWTILRSAFTLRKLRSESSEPSSIGPPQISDGKSLTPDDVEISSSGPKTLEALLVRNGVRFEGLDFQGSKILDWFNFGQEKKLTNDQKTDIWESLQNKLIKFRSRHQENKPDPKEADFQLQFLEALYSLGDYILRYRLLPYKFVRHVEIFKPDNLLKMVEYNIELLFYRSGPGGNVF------------------------------------------------------------------------------------------------------------------------------RRL------------------------------------------------------------------------------------------------------------------------------------------
330010	GC_00005877		PST_134E36_1	11396	51	56	3	0	0.995028980797699	0.91098871792398	0.951156094848481									11396	Chr_10	---------------------------------------------------------------------------------------------------------------------------------------------------------------------------------------------------------------------------------------------------------------------------------------------------------------------------------------------------------------------------------------------------------------------------------------------------------------------------------------------------------------------------------------------------------MTLNSDQRRIEFQLVYYTLAFLENYYPSIIEAIVKRKGQPTLFKNQLDFMTKYLRFYRNRRNQEDPKYLGANPDITFLKMATDNHFRQWMRIFTFKIFGHTSCIETEPESRHQ-------E----FNVW-----------MGKTF---
330011	GC_00005877		PST_134E36_2	14177	51	56	3	0	0.995028980797699	0.91098871792398	0.951156094848481									14177	Chr_12	----------------MGLDPANAVSIFKNVDALAAQNSVD--PFTAGNRAGSRSVIKAGSPKERAGKQDPKLDKGGEGKNDYEQGGNIPEGLAERKGGFNPPESFPIEPHRLTNTNFLQITATLTYAAEIQSMEDGWTEIESRIDHDLETFIDSQIWKIKIPLEDLYHAIRAAAVDRVMRLNGLDLPKNFLRQLDSDRPKSSVTFAIPRAGSLELTGTSSQGGRVTGGDPQIRHDLGKTNRWTILRSAFTLRKLRSESSEPSSIGPPQISDGKSLTPDDVEISSSGPKTLEALLVRNGVRFEGLDFQGSKILDWFDFGQEKKLTNDQKTDIWESLQNKLIKFRSRHQENKPDPKEADFQLQFLEALYSLGDYILRYRLLPYKFVRHVEIFKPDNLLKMVEYNIELLFYRSGPGGTFFEDSESVVPDLEYLIS------------ALSTADQKQIVYVALSTILSHTPESFPSGGLPSPRFAEIREGISQVEFLEDAESLRTALINTIDPSEIVTEREHSSIFLLIEKLINFFQEPEITLNSDQRRIEFQLVYYTLAFLENYYPSIIEAIVKRKGQPTLFKNQLDFMTKYLRFYRNRRNQEDPKYLGANPDITFLKMATDNHFRQWMRIFTFKIFGHTSCIETEPESRHQ-------E----FNVW-----------MGKTF---
330012	GC_00005877		PST_AR0005a	5579	51	56	3	0	0.995028980797699	0.91098871792398	0.951156094848481									5579	Chr_12	MLVSFERTFFCVALCAMGLDPANAVSIFKNVDALAAQNSVD--PFTAGNRAGSRSVIKAGSPKERAGKQDPKLDKGGEGKNDYEQGGNIPEGLAERKGGFNPPESFPIEPHRLTNTNFLQITATLTYAAEIQSMEDGWTEIESRIDHDLETFIDSQIWKIKIPLEDLYHAIRAAAVDRVMRLNGLDLPKNFLRQLDSDRPKSSVTFAIPRAGSLELTGTSSQGGRVTGGDPQIRHDLGKTNRWTILRSAFTLRKLRSESSEPSSIGPPQISDGKSLTPDDVEISSSGPKTLEALLVRNGVRFEGLDFQGSKILDWFDFGQEKKLTNDQKTDIWESLQNKLIKFRSRHQENKPDPKEADFQLQFLEALYSLGDYILRYRLLPYKFVRHVEIFKPDNLLKMVEYNIELLFYRSGPGGTFFEDSESVVPDLEYLIS------------ALSTADQKQIVYVALSTILSHTPESFPSGGLPSPRFAEIREGISQVEFLEDAESLRTALINTIDPSEIVTEREHSSIFLLIEKLINFFQEPEITLNSDQRRIEFQLVYYTLAFLENYYPSIIEAIVKRKGQPTLFKNQLDFMTKYLRFYRNRRNQEDPKYLGANPDITFLKMATDNHFRQWMRIFTFKIFGHTSCIETEPESRHQ-------E----FNVW-----------MGKTF---
330013	GC_00005877		PST_AR0005b	10751	51	56	3	0	0.995028980797699	0.91098871792398	0.951156094848481									10751	Chr_10	MLVSFERTFFCVALCAMGLDPANAVSIFKNVDALAAQNSVD--PFTAGNRAGSRSVIKAGSPKERAGKQDPKLDKGGEGKNDYEQGGNIPEGLAERQGGFNPPESFPIEPHRLTNTNFLQITATLTYAAEIQSMEDGWTEIESRIDHDLETFIDSQIWKIKIPLEDLYHAIRAAAVDRVMRLNGLDLPKNFLRQLDSDRPKSSVTFAIPRAGSLELTGTSSQGGRVTGGDPQIRHDLGKTNRWTILRSAFTLRKLRSESSEPSSIGPPQISDGKSLTPDDVEISSSGPKTLEALLVRNGVRFEGLDFQGSKILDWFNFGQEKKLTNDQKTDIWESLQNKLIKFRSRHQENKPDPKEADFQLQFLEALYSLGDYILRYRLLPYKFVRHVEIFKPDNLLKMVEYNIELLFYRSGPGGTFFEDSESVVPDLEYLIS------------ALSTADQKQIVYVALSTILSHTPESFPSGGLPSPRFAEIREGISQVEFLEDAESLRTALINTIDPSEIVTEREHSSIFLLIEKLINFFQEPEMTLNSDQRRIEFQLVYYTLAFLENYYPSIIEAIVKRKGQPTLFKNQLDFMTKYLRFYRNRRNQEDPKYLGANPDITFLKMATDNHFRQWMRIFTFKIFGHTSCIETEPESRHQ-------E----FNVW-----------MGKTF---
330014	GC_00005877		PST_AZ2_1	11704	51	56	3	0	0.995028980797699	0.91098871792398	0.951156094848481									11704	Chr_10	MLVSFERTFFCVALCAMGLDPANAVSIFKNVDALAAQNSVD--PFTAGNRAGSRSVIKAGSPKERAGKQDPKLDKGGEGKNDYEQGGNIPEGLAERKGGFNPPESFPIEPHRLTNTNFLQITATLTYAAEIQSMEDGWTEIESRIDHDLETFIDSQIWKIKIPLEDLYHAIRAAAVDRVMRLNGLDLPKNFLRQLDSDRPKSSVTFAIPRAGSLELTGTSSQGGRVTGGDPQIRHDLGKTNRWTILRSAFTLRKLRSESSEPSSIGPPQISDGKSLTPDDVEISSSGPKTLEALLVRNGVRFEGLDFQGSKILDWFNFGQEKKLTNDQKTDIWESLQNKLIKFRSRHQENKPDPKEADFQLQFLEALYSLGDYILRYRLLPYKFVRHVEIFKPDNLLKMVEYNIELLFYRSGPGGTFFEDSESVVPDLEYLISGESFRHFHRSIRALSTADQKQIVYVALSTILSHTPESFPSGGLPSPRFAEIREGISQVEFLEDAESLRTALINTIDPSEIVTEREHSSIFLLIEKLINFFQEPEITLNSDQRRIEFQLVYYTLAFLENYYPSIIEAIVKRKGQPTLFKNQLDFMTKYLRFYRNRRNQEDPKYLGANPDITFLKMATDNHFRQWMRIFTFKIFGHTSCIETEPESRHQ-------E----FNVW-----------MGKTF---
330015	GC_00005877		PST_AZ2_2	10912	51	56	3	0	0.995028980797699	0.91098871792398	0.951156094848481									10912	Chr_12	----------------MGLDPANAVSIFKNVDALAAQNSVD--PFTAGNRAGSRSVIKAGSPKERAGKQDPKLDKGGEGKNDYEQGGNIPEGLAERKGGFNPPESFPIEPHRLTNTNFLQITATLTYAAEIQSMEDGWTEIESRIDHDLETFIDSQIWKIKIPLEDLYHAIRAAAVDRVMRLNGLDLPKNFLRQLDSDRPKSSVTFAIPRAGSLELTGTSSQGGRVTGGDPQIRHDLGKTNRWTILRSAFTLRKLRSESSEPSSIGPPQISDGKSLTPDDVEISSSGPKTLEALLVRNGVRFEGLDFQGSKILDWFNFGQEKKLTNDQKTDIWESLQNKLIKFRSRHQENKPDPKEADFQLQFLEALYSLGDYILRYRLLPYKFVRHVEIFKPDNLLKMVEYNIELLFYRSGPGGTFFEDSESVVPDLEYLISGESFRHFHRSIRALSTADQKQIVYVALSTILSHTPESFPSGGLPSPRFAEIREGISQVEFLEDAESLRTALINTIDPSEIVTEREHSSIFLLIEKLINFFQEPEITLNSDQRRIEFQLVYYTLAFLENYYPSIIEAIVKRKGQPTLFKNQLDFMTKYLRFYRNRRNQEDPKYLGANPDITFLKMATDNHFRQWMRIFTFKIFGHTSCIETEPESRHQ-------E----FNVW-----------MGKTF---
330016	GC_00005877		PST_DK0911_1	7845	51	56	3	0	0.995028980797699	0.91098871792398	0.951156094848481									7845	Chr_10	MLVSFERTFFCVALCAMGLDPANAVSIFKNVDALAAQNSVD--PFTAGNRAGSRSVIKAGSPKERAGKQDPKLDKGGEGKNDYEQGGNIPEGLAERKGGFNPPESFPIEPHRLTNTNFLQITATLTYAAEIQSMEDGWTEIESRIDHDLETFIDSQIWKIKIPLEDLYHAIRAAAVDRVMRLNGLDLPKNFLRQLDSDRPKSSVTFAIPRAGSLELTGTSSQGGRVTGGDPQIRHDLGKTNRWTILRSAFTLRKLRSESSEPSSIGPPQISDGKSLTPDDVEISSSGPKTLEALLVRNGVRFEGLDFQGSKILDWFNFGQEKKLTNDQKTDIWESLQNKLIKFRSRHQENKPDPKEADFQLQFLEALYSLGDYILRYRLLPYKFVRHVEIFKPDNLLKMVEYNIELLFYRSGPGGTFFEDSESVVPDLEYLISGESFRHFHRSIRALSTADQKQIVYVALSTILSHTPESFPSGGLPSPRFAEIREGISQVEFLEDAESLRTALINTIDPSEIVTEREHSSIFLLIEKLINFFQEPEITLNSDQRRIEFQLVYYTLAFLENYYPSIIEAIVKRKGQPTLFKNQLDFMTKYLRFYRNRRNQEDPKYLGANPDITFLKMATDNHFRQWMRIFTFKIFGHTSCIETEPESRHQ-------E----FNVW-----------MGKTF---
330017	GC_00005877		PST_DK0911_2	7881	51	56	3	0	0.995028980797699	0.91098871792398	0.951156094848481									7881	Chr_12	MLVSFERTFFCVALCAMGLDPANAVSIFKNVDALAAQNSVD--PFTAGNRAGSRSVIKAGSPKERAGKQDPKLDKGGEGKNDYEQGGNIPEGLAERKGGFNPPESFPIEPHRLTNTNFLQITATLTYAAEIQSMEDGWTEIESRIDHDLETFIDSQIWKIKIPLEDLYHAIRAAAVDRVMRLNGLDLPKNFLRQLDSDRPKSSVTFAIPRAGSLELTGTSSQGGRVTGGDPQIRHDLGKTNRWTILRSAFTLRKLRSESSEPSSIGPPQISDGKSLTPDDVEISSSGPKTLEALLVRNGVRFEGLDFQGSKILDWFNFGQEKKLTNDQKTDIWESLQNKLIKFRSRHQENKPDPKEADFQLQFLEALYSLGDYILRYRLLPYKFVRHVEIFKPDNLLKMVEYNIELLFYRSGPGGTFFEDSESVVPDLEYLISGESFRHFHRSIRALSTADQKQIVYVALSTILSHTPESFPSGGLPSPRFAEIREGISQVEFLEDAESLRTALINTIDPSEIVTEREHSSIFLLIEKLINFFQEPEITLNSDQRRIEFQLVYYTLAFLENYYPSIIEAIVKRKGQPTLFKNQLDFMTKYLRFYRNRRNQEDPKYLGANPDITFLKMATDNHFRQWMRIFTFKIFGHTSCIETEPESRHQ-------E----FNVW-----------MGKTF---
330018	GC_00005877		PST_SWS484_1	15001	51	56	3	0	0.995028980797699	0.91098871792398	0.951156094848481									15001	Chr_12	MLVSFERTFFCVALCAMGLDPANAVSIFKNVDALAAQNSVD--PFTAGNRAGSRSVIKAGSPKERAGKQDPKLDKGGEGKNDYEQGGNIPEGLAERKGGFNPPESFPIEPHRLTNTNFLQITATLTYAAEIQSMEDGWTEIESRIDHDLETFIDSQIWKIKIPLEDLYHAIRAAAVDRVMRLNGLDLPKNFLRQLDSDRPKSSVTFAIPRAGSLELTGTSSQGGRVTGGDPQIRHDLGKTNRWTILRSAFTLRKLRSESSEPSSIGPPQISDGKSLTPDDVEISSSGPKTLEALLVRNGVRFEGLDFQGSKILDWFDFGQEKKLTNDQKTDIWESLQNKLIKFRSRHQENKPDPKEADFQLQFLEALYSLGDYILRYRLLPYKFVRHVEIFKPDNLLKMVEYNIELLFYRSGPGGTFFEDSESVVPDLEYLIS------------ALSTADQKQIVYVALSTILSHTPESFPSGGLPSPRFAEIREGISQVEFLEDAESLRTALINTIDPSEIVTEREHSSIFLLIEKLINFFQEPEITLNSDQRRIEFQLVYYTLAFLENYYPSIIEAIVKRKGQPTLFKNQLDFMTKYLRFYRNRRNQEDPKYLGANPDITFLKMATDNHFRQWMRIFTFKIFGHTSCIETEPESRHQ-------E----FNVW-----------MGKTF---
330019	GC_00005877		PST_SWS484_2	9797	51	56	3	0	0.995028980797699	0.91098871792398	0.951156094848481									9797	Chr_10	MLVSFERTFFCVALCAMGLDPANAVSIFKNVDALAAQNSVD--PFTAGNRAGSRSVIKAGSPKERAGKQDPKLDKGGEGKNDYEQGGNIPEGLAERQGGFNPPESFPIEPHRLTNTNFLQITATLTYAAEIQSMEDGWTEIESRIDHDLETFIDSQIWKIKIPLEDLYHAIRAAAVDRVMRLNGLDLPKNFLRQLDSDRPKSSVTFAIPRAGSLELTGTSSQGGRVTGGDPQIRHDLGKTNRWTILRSAFTLRKLRSESSEPSSIGPPQISDGKSLTPDDVEISSSGPKTLEALLVRNGVRFEGLDFQGSKILDWFNFGQEKKLTNDQKTDIWESLQNKLIKFRSRHQENKPDPKEADFQLQFLEALYSLGDYILRYRLLPYKFVRHVEIFKPDNLLKMVEYNIELLFYRSGPGGTFFEDSESVVPDLEYLIS------------ALSTADQKQIVYVALSTILSHTPESFPSGGLPSPRFAEIREGISQVEFLEDAESLRTALINTIDPSEIVTEREHSSIFLLIEKLINFFQEPEMTLNSDQRRIEFQLVYYTLAFLENYYPSIIEAIVKRKGQPTLFKNQLDFMTKYLRFYRNRRNQEDPKYLGANPDITFLKMATDNHFRQWMRIFTFKIFGHTSCIETEPESRHQ-------E----FNVW-----------MGKTF---
330020	GC_00005877		PST_T030_1	7399	51	56	3	0	0.995028980797699	0.91098871792398	0.951156094848481									7399	Chr_12	MLVSFERTFFCVALCAMGLDPANAVSIFKNVDALAAQNSVD--PFTAGNRAGSRSVIKAGSPKERAGKQDPKLDKGGEGKNDYEQGGNIPEGLAERKGGFNPPESFPIEPHRLTNTNFLQITATLTYAAEIQSMEDGWTEIESRIDHDLETFIDSQIWKIKIPLEDLYHAIRAAAVDRVMRLNGLDLPKNFLRQLDSDRPKSSVTFAIPRAGSLELTGTSSQGGRVTGGDPQIRHDLGKTNRWTILRSAFTLRKLRSESSEPSSIGPPQISDGKSLTPDDVEISSSGPKTLEALLVRNGVRFEGLDFQGSKILDWFNFGQEKKLTNDQKTDIWESLQNKLIKFRSRHQENKPDPKEADFQLQFLEALYSLGDYILRYRLLPYKFVRHVEIFKPDNLLKMVEYNIELLFYRSGPGGTFFEDSESVVPDLEYLIS------------ALSTADQKQIVYVALSTILSHTPESFPSGGLPSPRFAEIREGISQVEFLEDAESLRTALINTIDPSEIVTEREHSSIFLLIEKLINFFQEPEITLNSDQRRIEFQLVYYTLAFLENYYPSIIEAIVKRKGQPTLFKNQLDFMTKYLRFYRNRRNQEDPKYLGANPDITFLKMATDNHFRQWMRIFTFKIFGHTSCIETEPESRHQ-------E----FNVW-----------MGKTF---
330021	GC_00005877		PST_T030_2	9322	51	56	3	0	0.995028980797699	0.91098871792398	0.951156094848481									9322	Chr_12	MLVSFERTFFCVALCAMGLDPANAVSIFKNVDALAAQNSVD--PFTAGNRAGSRSVIKAGSPKERAGKQDPKLDKGGEGKNDYEQGGNIPEGLAERQGGFNPPESFPIEPHRLTNTNFLQITATLTYAAEIQSMEDGWTEIESRIDHDLETFIDSQIWKIKIPLEDLYHAIRAAAVDRVMRLNGLDLPKNFLRQLDSDRPKSSVTFAIPRAGSLELTGTSSQGGRVTGGDPQIRHDLGKTNRWTILRSAFTLRKLRSESSEPSSIGPPQISDGKSLTPDDVEISSSGPKTLEALLVRNGVRFEGLDFQGSKILDWFNFGQEKKLTNDQKTDIWESLQNKLIKFRSRHQENKPDPKEADFQLQFLEALYSLGDYILRYRLLPYKFVRHVEIFKPDNLLKMVEYNIELLFYRSGPGGTFFEDSESVVPDLEYLIS------------ALSTADQKQIVYVALSTILSHTPESFPSGGLPSPRFAEIREGISQVEFLEDAESLRTALINTIDPSEIVTEREHSSIFLLIEKLINFFQEPEMTLNSDQRRIEFQLVYYTLAFLENYYPSIIEAIVKRKGQPTLFKNQLDFMTKYLRFYRNRRNQEDPKYLGANPDITFLKMATDNHFRQWMRIFTFKIFGHTSCIETEPESRHQ-------E----FNVW-----------MGKTF---
330022	GC_00005877		PST_T034b	15322	51	56	3	0	0.995028980797699	0.91098871792398	0.951156094848481									15322	Chr_10	MLVSFERTFFCVALCAMGLDPANAVSIFKNVDALAAQNSVD--PFTAGNRAGSRSVIKAGSPKERAGKQDPKLDKGGEGKNDYEQGGNIPEGLAERKGGFNPPESFPIEPHRLTNTNFLQITATLTYAAEIQSMEDGWTEIESRIDHDLETFIDSQIWKIKIPLEDLYHAIRAAAVDRVMRLNGLDLPKNFLRQLDSDRPKSSVTFAIPRAGSLELTGTSSQGGRVTGGDPQIRHDLGKTNRWTILRSAFTLRKLRSESSEPSSIGPPQISDGKSLTPDDVEISSSGPKTLEALLVRNGVRFEGLDFQGSKILDWFDFGQEKKLTNDQKTDIWESLQNKLIKFRSRHQENKPDPKEADFQLQFLEALYSLGDYILRYRLLPYKFVRHVEIFKPDNLLKMVEYNIELLFYRSGPGGTFFEDSESVVPDLEYLIS------------ALSTADQKQIVYVALSTILSHTPESFPSGGLPSPRFAEIREGISQVEFLEDAESLRTALINTIDPSEIVTEREHSSIFLLIEKLINFFQEPEITLNSDQRRIEFQLVYYTLAFLENYYPSIIEAIVKRKGQPTLFKNQLDFMTKYLRFYRNRRNQEDPKYLGANPDITFLKMATDNHFRQWMRIFTFKIFGHTSCIETEPESRHQ-------E----FNVW-----------MGKTF---
330023	GC_00005877		PST_T034b	9777	51	56	3	0	0.995028980797699	0.91098871792398	0.951156094848481									9777	Chr_10	MLVSFERTFFCVALCAMGLDPANAVSIFKNVDALAAQNSVD--PFTAGNRAGSRSVIKAGSPKERAGKQDPKLDKGGEGKNDYEQGGNIPEGLAERQGGFNPPESFPIEPHRLTNTNFLQITATLTYAAEIQSMEDGWTEIESRIDHDLETFIDSQIWKIKIPLEDLYHAIRAAAVDRVMRLNGLDLPKNFLRQLDSDRPKSSVTFAIPRAGSLELTGTSSQGGRVTGGDPQIRHDLGKTNRWTILRSAFTLRKLRSESSEPSSIGPPQISDGKSLTPDDVEISSSGPKTLEALLVRNGVRFEGLDFQGSKILDWFNFGQEKKLTNDQKTDIWESLQNKLIKFRSRHQENKPDPKEADFQLQFLEALYSLGDYILRYRLLPYKFVRHVEIFKPDNLLKMVEYNIELLFYRSGPGGTFFEDSESVVPDLEYLIS------------ALSTADQKQIVYVALSTILSHTPESFPSGGLPSPRFAEIREGISQVEFLEDAESLRTALINTIDPSEIVTEREHSSIFLLIEKLINFFQEPEMTLNSDQRRIEFQLVYYTLAFLENYYPSIIEAIVKRKGQPTLFKNQLDFMTKYLRFYRNRRNQEDPKYLGANPDITFLKMATDNHFRQWMRIFTFKIFGHTSCIETEPESRHQ-------E----FNVW-----------MGKTF---
330024	GC_00005877		PST_W011b	6571	51	56	3	0	0.995028980797699	0.91098871792398	0.951156094848481									6571	Chr_12	MLVSFERTFFCVALCAMGLDPANAVSIFKNVDALAAQNSVD--PFTAGNRAGSRSVIKAGSPKERAGKQDPKLDKGGEGKNDYEQGGNIPEGLAERKGGFNPPESFPIEPHRLTNTNFLQITATLTYAAEIQSMEDGWTEIESRIDHDLETFIDSQIWKIKIPLEDLYHAIRAAAVDRVMRLNGLDLPKNFLRQLDSDRPKSSVTFAIPRAGSLELTGTSSQGGRVTGGDPQIRHDLGKTNRWTILRSAFTLRKLRSESSEPSSIGPPQISDGKSLTPDDVEISSSGPKTLEALLVRNGVRFEGLDFQGSKILDWFNFGQEKKLTNDQKTDIWESLQNKLIKFRSRHQENKPDPKEADFQLQFLEALYSLGDYILRYRLLPYKFVRHVEIFKPDNLLKMVEYNIELLFYRSGPGGTFFEDSESVVPDLEYLIS------------ALSTADQKQIVYVALSTILSHTPESFPSGGLPSPRFAEIREGISQVEFLEDAESLRTALINTIDPSEIVTEREHSSIFLLIEKLINFFQEPEITLNSDQRRIEFQLVYYTLAFLENYYPSIIEAIVKRKGQPTLFKNQLDFMTKYLRFYRNRRNQEDPKYLGANPDITFLKMATDNHFRQWMRIFTFKIFGHTSCIETEPESRHQ-------E----FNVW-----------MGKTF---
330025	GC_00005877		PST_W011b	18707	51	56	3	0	0.995028980797699	0.91098871792398	0.951156094848481									18707	Chr_12	MLVSFERTFFCVALCAMGLDPANAVSIFKNVDALAAQNSVD--PFTAGNRAGSRSVIKAGSPKERAGKQDPKLDKGGEGKNDYEQGGNIPEGLAERQGGFNPPESFPIEPHRLTNTNFLQITATLTYAAEIQSMEDGWTEIESRIDHDLETFIDSQIWKIKIPLEDLYHAIRAAAVDRVMRLNGLDLPKNFLRQLDSDRPKSSVTFAIPRAGSLELTGTSSQGGRVTGGDPQIRHDLGKTNRWTILRSAFTLRKLRSESSEPSSIGPPQISDGKSLTPDDVEISSSGPKTLEALLVRNGVRFEGLDFQGSKILDWFNFGQEKKLTNDQKTDIWESLQNKLIKFRSRHQENKPDPKEADFQLQFLEALYSLGDYILRYRLLPYKFVRHVEIFKPDNLLKMVEYNIELLFYRSGPGGTFFEDSESVVPDLEYLIS------------ALSTADQKQIVYVALSTILSHTPESFPSGGLPSPRFAEIREGISQVEFLEDAESLRTALINTIDPSEIVTEREHSSIFLLIEKLINFFQEPEMTLNSDQRRIEFQLVYYTLAFLENYYPSIIEAIVKRKGQPTLFKNQLDFMTKYLRFYRNRRNQEDPKYLGANPDITFLKMATDNHFRQWMRIFTFKIFGHTSCIETEPESRHQ-------E----FNVW-----------MGKTF---
330026	GC_00005877		PST_W025a	7857	51	56	3	0	0.995028980797699	0.91098871792398	0.951156094848481									7857	Chr_10	MLVSFERTFFCVALCAMGLDPANAVSIFKNVDALAAQNSVD--PFTAGNRAGSRSVIKAGSPKERAGKQDPKLDKGGEGKNDYEQGGNIPEGLAERQGGFNPPESFPIEPHRLTNTNFLQITATLTYAAEIQSMEDGWTEIESRIDHDLETFIDSQIWKIKIPLEDLYHAIRAAAVDRVMRLNGLDLPKNFLRQLDSDRPKSSVTFAIPRAGSLELTGTSSQGGRVTGGDPQIRHDLGKTNRWTILRSAFTLRKLRSESSEPSSIGPPQISDGKSLTPDDVEISSSGPKTLEALLVRNGVRFEGLDFQGSKILDWFNFGQEKKLTNDQKTDIWESLQNKLIKFRSRHQENKPDPKEADFQLQFLEALYSLGDYILRYRLLPYKFVRHVEIFKPDNLLKMVEYNIELLFYRSGPGGTFFEDSESVVPDLEYLIS------------ALSTADQKQIVYVALSTILSHTPESFPSGGLPSPRFAEIREGISQVEFLEDAESLRTALINTIDPSEIVTEREHSSIFLLIEKLINFFQEPEMTLNSDQRRIEFQLVYYTLAFLENYYPSIIEAIVKRKGQPTLFKNQLDFMTKYLRFYRNRRNQEDPKYLGANPDITFLKMATDNHFRQWMRIFTFKIFGHTSCIETEPESRHQ-------E----FNVW-----------MGKTF---
330027	GC_00005877		PST_W025b	12275	51	56	3	0	0.995028980797699	0.91098871792398	0.951156094848481									12275	Chr_12	MLVSFERTFFCVALCAMGLDPANAVSIFKNVDALAAQNSVD--PFTAGNRAGSRSVIKAGSPKERAGKQDPKLDKGGEGKNDYEQGGNIPEGLAERKGGFNPPESFPIEPHRLTNTNFLQITATLTYAAEIQSMEDGWTEIESRIDHDLETFIDSQIWKIKIPLEDLYHAIRAAAVDRVMRLNGLDLPKNFLRQLDSDRPKSSVTFAIPRAGSLELTGTSSQGGRVTGGDPQIRHDLGKTNRWTILRSAFTLRKLRSESSEPSSIGPPQISDGKSLTPDDVEISSSGPKTLEALLVRNGVRFEGLDFQGSKILDWFNFGQEKKLTNDQKTDIWESLQNKLIKFRSRHQENKPDPKEADFQLQFLEALYSLGDYILRYRLLPYKFVRHVEIFKPDNLLKMVEYNIELLFYRSGPGGTFFEDSESVVPDLEYLIS------------ALSTADQKQIVYVALSTILSHTPESFPSGGLPSPRFAEIREGISQVEFLEDAESLRTALINTIDPSEIVTEREHSSIFLLIEKLINFFQEPEITLNSDQRRIEFQLVYYTLAFLENYYPSIIEAIVKRKGQPTLFKNQLDFMTKYLRFYRNRRNQEDPKYLGANPDITFLKMATDNHFRQWMRIFTFKIFGHTSCIETEPESRHQ-------E----FNVW-----------MGKTF---
330028	GC_00005877		PST_W029a	16014	51	56	3	0	0.995028980797699	0.91098871792398	0.951156094848481									16014	Chr_10	MLVSFERTFFCVALCAMGLDPANAVSIFKNVDALAAQNSVD--PFTAGNRAGSRSVIKAGSPKERAGKQDPKLDKGGEGKNDYEQGGNIPEGLAERQGGFNPPESFPIEPHRLTNTNFLQITATLTYAAEIQSMEDGWTEIESRIDHDLETFIDSQIWKIKIPLEDLYHAIRAAAVDRVMRLNGLDLPKNFLRQLDSDRPKSSVTFAIPRAGSLELTGTSSQGGRVTGGDPQIRHDLGKTNRWTILRSAFTLRKLRSESSEPSSIGPPQISDGKSLTPDDVEISSSGPKTLEALLVRNGVRFEGLDFQGSKILDWFNFGQEKKLTNDQKTDIWESLQNKLIKFRSRHQENKPDPKEADFQLQFLEALYSLGDYILRYRLLPYKFVRHVEIFKPDNLLKMVEYNIELLFYRSGPGGTFFEDSESVVPDLEYLIS------------ALSTADQKQIVYVALSTILSHTPESFPSGGLPSPRFAEIREGISQVEFLEDAESLRTALINTIDPSEIVTEREHSSIFLLIEKLINFFQEPEMTLNSDQRRIEFQLVYYTLAFLENYYPSIIEAIVKRKGQPTLFKNQLDFMTKYLRFYRNRRNQEDPKYLGANPDITFLKMATDNHFRQWMRIFTFKIFGHTSCIETEPESRHQ-------E----FNVW-----------MGKTF---
330029	GC_00005877		PST_W029b	9134	51	56	3	0	0.995028980797699	0.91098871792398	0.951156094848481									9134	Chr_12	MLVSFERTFFCVALCAMGLDPANAVSIFKNVDALAAQNSVD--PFTAGNRAGSRSVIKAGSPKERAGKQDPKLDKGGEGKNDYEQGGNIPEGLAERKGGFNPPESFPIEPHRLTNTNFLQITATLTYAAEIQSMEDGWTEIESRIDHDLETFIDSQIWKIKIPLEDLYHAIRAAAVDRVMRLNGLDLPKNFLRQLDSDRPKSSVTFAIPRAGSLELTGTSSQGGRVTGGDPQIRHDLGKTNRWTILRSAFTLRKLRSESSEPSSIGPPQISDGKSLTPDDVEISSSGPKTLEALLVRNGVRFEGLDFQGSKILDWFNFGQEKKLTNDQKTDIWESLQNKLIKFRSRHQENKPDPKEADFQLQFLEALYSLGDYILRYRLLPYKFVRHVEIFKPDNLLKMVEYNIELLFYRSGPGGTFFEDSESVVPDLEYLIS------------ALSTADQKQIVYVALSTILSHTPESFPSGGLPSPRFAEIREGISQVEFLEDAESLRTALINTIDPSEIVTEREHSSIFLLIEKLINFFQEPEITLNSDQRRIEFQLVYYTLAFLENYYPSIIEAIVKRKGQPTLFKNQLDFMTKYLRFYRNRRNQEDPKYLGANPDITFLKMATDNHFRQWMRIFTFKIFGHTSCIETEPESRHQ-------E----FNVW-----------MGKTF---
330030	GC_00005877		PST_W039a	9215	51	56	3	0	0.995028980797699	0.91098871792398	0.951156094848481									9215	Chr_12	MLVSFERTFFCVALCAMGLDPANAVSIFKNVDALAAQNSVD--PFTAGNRAGSRSVIKAGSPKERAGKQDPKLDKGGEGKNDYEQGGNIPEGLAERQGGFNPPESFPIEPHRLTNTNFLQITATLTYAAEIQSMEDGWTEIESRIDHDLETFIDSQIWKIKIPLEDLYHAIRAAAVDRVMRLNGLDLPKNFLRQLDSDRPKSSVTFAIPRAGSLELTGTSSQGGRVTGGDPQIRHDLGKTNRWTILRSAFTLRKLRSESSEPSSIGPPQISDGKSLTPDDVEISSSGPKTLEALLVRNGVRFEGLDFQGSKILDWFNFGQEKKLTNDQKTDIWESLQNKLIKFRSRHQENKPDPKEADFQLQFLEALYSLGDYILRYRLLPYKFVRHVEIFKPDNLLKMVEYNIELLFYRSGPGGTFFEDSESVVPDLEYLISGESFRHFHRSIRALSTADQKQIVYVALSTILSHTPESFPSGGLPSPRFAEIREGISQVEFLEDAESLRTALINTIDPSEIVTEREHSSIFLLIEKLINFFQEPEMTLNSDQRRIEFQLVYYTLAFLENYYPSIIEAIVKRKGQPTLFKNQLDFMTKYLRFYRNRRNQEDPKYLGANPDITFLKMATDNHFRQWMRIFTFKIFGHTSCIETEPESRHQ-------E----FNVW-----------MGKTF---
330031	GC_00005877		PST_W039b	5293	51	56	3	0	0.995028980797699	0.91098871792398	0.951156094848481									5293	Chr_12	MLVSFERTFFCVALCAMGLDPANAVSIFKNVDALAAQNSVD--PFTAGNRAGSRSVIKAGSPKERAGKQDPKLDKGGEGKNDYEQGGNIPEGLAERKGGFNPPESFPIEPHRLTNTNFLQITATLTYAAEIQSMEDGWTEIESRIDHDLETFIDSQIWKIKIPLEDLYHAIRAAAVDRVMRLNGLDLPKNFLRQLDSDRPKSSVTFAIPRAGSLELTGTSSQGGRVTGGDPQIRHDLGKTNRWTILRSAFTLRKLRSESSEPSSIGPPQISDGKSLTPDDVEISSSGPKTLEALLVRNGVRFEGLDFQGSKILDWFNFGQEKKLTNDQKTDIWESLQNKLIKFRSRHQENKPDPKEADFQLQFLEALYSLGDYILRYRLLPYKFVRHVEIFKPDNLLKMVEYNIELLFYRSGPGGTFFEDSESVVPDLEYLIS------------ALSTADQKQIVYVALSTILSHTPESFPSGGLPSPRFAEIREGISQVEFLEDAESLRTALINTIDPSEIVTEREHSSIFLLIEKLINFFQEPEITLNSDQRRIEFQLVYYTLAFLENYYPSIIEAIVKRKGQPTLFKNQLDFMTKYLRFYRNRRNQEDPKYLGANPDITFLKMATDNHFRQWMRIFTFKIFGHTSCIETEPESRHQ-------E----FNVW-----------MGKTF---
330032	GC_00005877		PST_W048a	8437	51	56	3	0	0.995028980797699	0.91098871792398	0.951156094848481									8437	Chr_10	MLVSFERTFFCVALCAMGLDPANAVSIFKNVDALAAQNSVD--PFTAGNRAGSRSVIKAGSPKERAGKQDPKLDKGGEGKNDYEQGGNIPEGLAERQGGFNPPESFPIEPHRLTNTNFLQITATLTYAAEIQSMEDGWTEIESRIDHDLETFIDSQIWKIKIPLEDLYHAIRAAAVDRVMRLNGLDLPKNFLRQLDSDRPKSSVTFAIPRAGSLELTGTSSQGGRVTGGDPQIRHDLGKTNRWTILRSAFTLRKLRSESSEPSSIGPPQISDGKSLTPDDVEISSSGPKTLEALLVRNGVRFEGLDFQGSKILDWFNFGQEKKLTNDQKTDIWESLQNKLIKFRSRHQENKPDPKEADFQLQFLEALYSLGDYILRYRLLPYKFVRHVEIFKPDNLLKMVEYNIELLFYRSGPGGTFFEDSESVVPDLEYLIS------------ALSTADQKQIVYVALSTILSHTPESFPSGGLPSPRFAEIREGISQVEFLEDAESLRTALINTIDPSEIVTEREHSSIFLLIEKLINFFQEPEMTLNSDQRRIEFQLVYYTLAFLENYYPSIIEAIVKRKGQPTLFKNQLDFMTKYLRFYRNRRNQEDPKYLGANPDITFLKMATDNHFRQWMRIFTFKIFGHTSCIETEPESRHQ-------E----FNVW-----------MGKTF---
330033	GC_00005877		PST_W048b	7025	51	56	3	0	0.995028980797699	0.91098871792398	0.951156094848481									7025	Chr_12	MLVSFERTFFCVALCAMGLDPANAVSIFKNVDALAAQNSVD--PFTAGNRAGSRSVIKAGSPKERAGKQDPKLDKGGEGKNDYEQGGNIPEGLAERKGGFNPPESFPIEPHRLTNTNFLQITATLTYAAEIQSMEDGWTEIESRIDHDLETFIDSQIWKIKIPLEDLYHAIRAAAVDRVMRLNGLDLPKNFLRQLDSDRPKSSVTFAIPRAGSLELTGTSSQGGRVTGGDPQIRHDLGKTNRWTILRSAFTLRKLRSESSEPSSIGPPQISDGKSLTPDDVEISSSGPKTLEALLVRNGVRFEGLDFQGSKILDWFNFGQEKKLTNDQKTDIWESLQNKLIKFRSRHQENKPDPKEADFQLQFLEALYSLGDYILRYRLLPYKFVRHVEIFKPDNLLKMVEYNIELLFYRSGPGGTFFEDSESVVPDLEYLIS------------ALSTADQKQIVYVALSTILSHTPESFPSGGLPSPRFAEIREGISQVEFLEDAESLRTALINTIDPSEIVTEREHSSIFLLIEKLINFFQEPEITLNSDQRRIEFQLVYYTLAFLENYYPSIIEAIVKRKGQPTLFKNQLDFMTKYLRFYRNRRNQEDPKYLGANPDITFLKMATDNHFRQWMRIFTFKIFGHTSCIETEPESRHQ-------E----FNVW-----------MGKTF---
330034	GC_00005877		PST_W052a	10305	51	56	3	0	0.995028980797699	0.91098871792398	0.951156094848481									10305	Chr_10	MLVSFERTFFCVALCAMGLDPANAVSIFKNVDALAAQNSVD--PFTAGNRAGSRSVIKAGSPKERAGKQDPKLDKGGEGKNDYEQGGNIPEGLAERQGGFNPPESFPIEPHRLTNTNFLQITATLTYAAEIQSMEDGWTEIESRIDHDLETFIDSQIWKIKIPLEDLYHAIRAAAVDRVMRLNGLDLPKNFLRQLDSDRPKSSVTFAIPRAGSLELTGTSSQGGRVTGGDPQIRHDLGKTNRWTILRSAFTLRKLRSESSEPSSIGPPQISDGKSLTPDDVEISSSGPKTLEALLVRNGVRFEGLDFQGSKILDWFNFGQEKKLTNDQKTDIWESLQNKLIKFRSRHQENKPDPKEADFQLQFLEALYSLGDYILRYRLLPYKFVRHVEIFKPDNLLKMVEYNIELLFYRSGPGGTFFEDSESVVPDLEYLIS------------ALSTADQKQIVYVALSTILSHTPESFPSGGLPSPRFAEIREGISQVEFLEDAESLRTALINTIDPSEIVTEREHSSIFLLIEKLINFFQEPEMTLNSDQRRIEFQLVYYTLAFLENYYPSIIEAIVKRKGQPTLFKNQLDFMTKYLRFYRNRRNQEDPKYLGANPDITFLKMATDNHFRQWMRIFTFKIFGHTSCIETEPESRHQ-------E----FNVW-----------MGKTF---
330035	GC_00005877		PST_W052b	8834	51	56	3	0	0.995028980797699	0.91098871792398	0.951156094848481									8834	Chr_12	MLVSFERTFFCVALCAMGLDPANAVSIFKNVDALAAQNSVD--PFTAGNRAGSRSVIKAGSPKERAGKQDPKLDKGGEGKNDYEQGGNIPEGLAERKGGFNPPESFPIEPHRLTNTNFLQITATLTYAAEIQSMEDGWTEIESRIDHDLETFIDSQIWKIKIPLEDLYHAIRAAAVDRVMRLNGLDLPKNFLRQLDSDRPKSSVTFAIPRAGSLELTGTSSQGGRVTGGDPQIRHDLGKTNRWTILRSAFTLRKLRSESSEPSSIGPPQISDGKSLTPDDVEISSSGPKTLEALLVRNGVRFEGLDFQGSKILDWFNFGQEKKLTNDQKTDIWESLQNKLIKFRSRHQENKPDPKEADFQLQFLEALYSLGDYILRYRLLPYKFVRHVEIFKPDNLLKMVEYNIELLFYRSGPGGTFFEDSESVVPDLEYLIS------------ALSTADQKQIVYVALSTILSHTPESFPSGGLPSPRFAEIREGISQVEFLEDAESLRTALINTIDPSEIVTEREHSSIFLLIEKLINFFQEPEITLNSDQRRIEFQLVYYTLAFLENYYPSIIEAIVKRKGQPTLFKNQLDFMTKYLRFYRNRRNQEDPKYLGANPDITFLKMATDNHFRQWMRIFTFKIFGHTSCIETEPESRHQ-------E----FNVW-----------MGKTF---
330036	GC_00005877		PST_W053a	10042	51	56	3	0	0.995028980797699	0.91098871792398	0.951156094848481									10042	Chr_10	MLVSFERTFFCVALCAMGLDPANAVSIFKNVDALAAQNSVD--PFTAGNRAGSRSVIKAGSPKERAGKQDPKLDKGGEGKNDYEQGGNIPEGLAERQGGFNPPESFPIEPHRLTNTNFLQITATLTYAAEIQSMEDGWTEIESRIDHDLETFIDSQIWKIKIPLEDLYHAIRAAAVDRVMRLNGLDLPKNFLRQLDSDRPKSSVTFAIPRAGSLELTGTSSQGGRVTGGDPQIRHDLGKTNRWTILRSAFTLRKLRSESSEPSSIGPPQISDGKSLTPDDVEISSSGPKTLEALLVRNGVRFEGLDFQGSKILDWFNFGQEKKLTNDQKTDIWESLQNKLIKFRSRHQENKPDPKEADFQLQFLEALYSLGDYILRYRLLPYKFVRHVEIFKPDNLLKMVEYNIELLFYRSGPGGTFFEDSESVVPDLEYLIS------------ALSTADQKQIVYVALSTILSHTPESFPSGGLPSPRFAEIREGISQVEFLEDAESLRTALINTIDPSEIVTEREHSSIFLLIEKLINFFQEPEMTLNSDQRRIEFQLVYYTLAFLENYYPSIIEAIVKRKGQPTLFKNQLDFMTKYLRFYRNRRNQEDPKYLGANPDITFLKMATDNHFRQWMRIFTFKIFGHTSCIETEPESRHQ-------E----FNVW-----------MGKTF---
330037	GC_00005877		PST_W053b	8275	51	56	3	0	0.995028980797699	0.91098871792398	0.951156094848481									8275	Chr_12	MLVSFERTFFCVALCAMGLDPANAVSIFKNVDALAAQNSVD--PFTAGNRAGSRSVIKAGSPKERAGKQDPKLDKGGEGKNDYEQGGNIPEGLAERKGGFNPPESFPIEPHRLTNTNFLQITATLTYAAEIQSMEDGWTEIESRIDHDLETFIDSQIWKIKIPLEDLYHAIRAAAVDRVMRLNGLDLPKNFLRQLDSDRPKSSVTFAIPRAGSLELTGTSSQGGRVTGGDPQIRHDLGKTNRWTILRSAFTLRKLRSESSEPSSIGPPQISDGKSLTPDDVEISSSGPKTLEALLVRNGVRFEGLDFQGSKILDWFNFGQEKKLTNDQKTDIWESLQNKLIKFRSRHQENKPDPKEADFQLQFLEALYSLGDYILRYRLLPYKFVRHVEIFKPDNLLKMVEYNIELLFYRSGPGGTFFEDSESVVPDLEYLIS------------ALSTADQKQIVYVALSTILSHTPESFPSGGLPSPRFAEIREGISQVEFLEDAESLRTALINTIDPSEIVTEREHSSIFLLIEKLINFFQEPEITLNSDQRRIEFQLVYYTLAFLENYYPSIIEAIVKRKGQPTLFKNQLDFMTKYLRFYRNRRNQEDPKYLGANPDITFLKMATDNHFRQWMRIFTFKIFGHTSCIETEPESRHQ-------E----FNVW-----------MGKTF---
330038	GC_00005877		PST_W054a	8658	51	56	3	0	0.995028980797699	0.91098871792398	0.951156094848481									8658	Chr_12	MLVSFERTFFCVALCAMGLDPANAVSIFKNVDALAAQNSVD--PFTAGNRAGSRSVIKAGSPKERAGKQDPKLDKGGEGKNDYEQGGNIPEGLAERKGGFNPPESFPIEPHRLTNTNFLQITATLTYAAEIQSMEDGWTEIESRIDHDLETFIDSQIWKIKIPLEDLYHAIRAAAVDRVMRLNGLDLPKNFLRQLDSDRPKSSVTFAIPRAGSLELTGTSSQGGRVTGGDPQIRHDLGKTNRWTILRSAFTLRKLRSESSEPSSIGPPQISDGKSLTPDDVEISSSGPKTLEALLVRNGVRFEGLDFQGSKILDWFNFGQEKKLTNDQKTDIWESLQNKLIKFRSRHQENKPDPKEADFQLQFLEALYSLGDYILRYRLLPYKFVRHVEIFKPDNLLKMVEYNIELLFYRSGPGGTFFEDSESVVPDLEYLIS------------ALSTADQKQIVYVALSTILSHTPESFPSGGLPSPRFAEIREGISQVEFLEDAESLRTALINTIDPSEIVTEREHSSIFLLIEKLINFFQEPEITLNSDQRRIEFQLVYYTLAFLENYYPSIIEAIVKRKGQPTLFKNQLDFMTKYLRFYRNRRNQEDPKYLGANPDITFLKMATDNHFRQWMRIFTFKIFGHTSCIETEPESRHQ-------E----FNVW-----------MGKTF---
330039	GC_00005877		PST_W057a	8505	51	56	3	0	0.995028980797699	0.91098871792398	0.951156094848481									8505	Chr_10	MLVSFERTFFCVALCAMGLDPANAVSIFKNVDALAAQNSVD--PFTAGNRAGSRSVIKAGSPKERAGKQDPKLDKGGEGKNDYEQGGNIPEGLAERQGGFNPPESFPIEPHRLTNTNFLQITATLTYAAEIQSMEDGWTEIESRIDHDLETFIDSQIWKIKIPLEDLYHAIRAAAVDRVMRLNGLDLPKNFLRQLDSDRPKSSVTFAIPRAGSLELTGTSSQGGRVTGGDPQIRHDLGKTNRWTILRSAFTLRKLRSESSEPSSIGPPQISDGKSLTPDDVEISSSGPKTLEALLVRNGVRFEGLDFQGSKILDWFNFGQEKKLTNDQKTDIWESLQNKLIKFRSRHQENKPDPKEADFQLQFLEALYSLGDYILRYRLLPYKFVRHVEIFKPDNLLKMVEYNIELLFYRSGPGGTFFEDSESVVPDLEYLISGESFRHFHRSIRALSTADQKQIVYVALSTILSHTPESFPSGGLPSPRFAEIREGISQVEFLEDAESLRTALINTIDPSEIVTEREHSSIFLLIEKLINFFQEPEMTLNSDQRRIEFQLVYYTLAFLENYYPSIIEAIVKRKGQPTLFKNQLDFMTKYLRFYRNRRNQEDPKYLGANPDITFLKMATDNHFRQWMRIFTFKIFGHTSCIETEPESRHQ-------E----FNVW-----------MGKTF---
330040	GC_00005877		PST_W057b	9432	51	56	3	0	0.995028980797699	0.91098871792398	0.951156094848481									9432	Chr_12	MLVSFERTFFCVALCAMGLDPANAVSIFKNVDALAAQNSVD--PFTAGNRAGSRSVIKAGSPKERAGKQDPKLDKGGEGKNDYEQGGNIPEGLAERKGGFNPPESFPIEPHRLTNTNFLQITATLTYAAEIQSMEDGWTEIESRIDHDLETFIDSQIWKIKIPLEDLYHAIRAAAVDRVMRLNGLDLPKNFLRQLDSDRPKSSVTFAIPRAGSLELTGTSSQGGRVTGGDPQIRHDLGKTNRWTILRSAFTLRKLRSESSEPSSIGPPQISDGKSLTPDDVEISSSGPKTLEALLVRNGVRFEGLDFQGSKILDWFNFGQEKKLTNDQKTDIWESLQNKLIKFRSRHQENKPDPKEADFQLQFLEALYSLGDYILRYRLLPYKFVRHVEIFKPDNLLKMVEYNIELLFYRSGPGGTFFEDSESVVPDLEYLIS------------ALSTADQKQIVYVALSTILSHTPESFPSGGLPSPRFAEIREGISQVEFLEDAESLRTALINTIDPSEIVTEREHSSIFLLIEKLINFFQEPEITLNSDQRRIEFQLVYYTLAFLENYYPSIIEAIVKRKGQPTLFKNQLDFMTKYLRFYRNRRNQEDPKYLGANPDITFLKMATDNHFRQWMRIFTFKIFGHTSCIETEPESRHQ-------E----FNVW-----------MGKTF---
330041	GC_00005877		PST_W088a	13611	51	56	3	0	0.995028980797699	0.91098871792398	0.951156094848481									13611	Chr_10	MLVSFERTFFCVALCAMGLDPANAVSIFKNVDALAAQNSVD--PFTAGNRAGSRSVIKAGSPKERAGKQDPKLDKGGEGKNDYEQGGNIPEGLAERQGGFNPPESFPIEPHRLTNTNFLQITATLTYAAEIQSMEDGWTEIESRIDHDLETFIDSQIWKIKIPLEDLYHAIRAAAVDRVMRLNGLDLPKNFLRQLDSDRPKSSVTFAIPRAGSLELTGTSSQGGRVTGGDPQIRHDLGKTNRWTILRSAFTLRKLRSESSEPSSIGPPQISDGKSLTPDDVEISSSGPKTLEALLVRNGVRFEGLDFQGSKILDWFNFGQEKKLTNDQKTDIWESLQNKLIKFRSRHQENKPDPKEADFQLQFLEALYSLGDYILRYRLLPYKFVRHVEIFKPDNLLKMVEYNIELLFYRSGPGGTFFEDSESVVPDLEYLISGESFRHFHRSIRALSTADQKQIVYVALSTILSHTPESFPSGGLPSPRFAEIREGISQVEFLEDAESLRTALINTIDPSEIVTEREHSSIFLLIEKLINFFQEPEMTLNSDQRRIEFQLVYYTLAFLENYYPSIIEAIVKRKGQPTLFKNQLDFMTKYLRFYRNRRNQEDPKYLGANPDITFLKMATDNHFRQWMRIFTFKIFGHTSCIETEPESRHQ-------E----FNVW-----------MGKTF---
330042	GC_00005877		PST_W088b	8642	51	56	3	0	0.995028980797699	0.91098871792398	0.951156094848481									8642	Chr_12	MLVSFERTFFCVALCAMGLDPANAVSIFKNVDALAAQNSVD--PFTAGNRAGSRSVIKAGSPKERAGKQDPKLDKGGEGKNDYEQGGNIPEGLAERKGGFNPPESFPIEPHRLTNTNFLQITATLTYAAEIQSMEDGWTEIESRIDHDLETFIDSQIWKIKIPLEDLYHAIRAAAVDRVMRLNGLDLPKNFLRQLDSDRPKSSVTFAIPRAGSLELTGTSSQGGRVTGGDPQIRHDLGKTNRWTILRSAFTLRKLRSESSEPSSIGPPQISDGKSLTPDDVEISSSGPKTLEALLVRNGVRFEGLDFQGSKILDWFNFGQEKKLTNDQKTDIWESLQNKLIKFRSRHQENKPDPKEADFQLQFLEALYSLGDYILRYRLLPYKFVRHVEIFKPDNLLKMVEYNIELLFYRSGPGGTFFEDSESVVPDLEYLIS------------ALSTADQKQIVYVALSTILSHTPESFPSGGLPSPRFAEIREGISQVEFLEDAESLRTALINTIDPSEIVTEREHSSIFLLIEKLINFFQEPEITLNSDQRRIEFQLVYYTLAFLENYYPSIIEAIVKRKGQPTLFKNQLDFMTKYLRFYRNRRNQEDPKYLGANPDITFLKMATDNHFRQWMRIFTFKIFGHTSCIETEPESRHQ-------E----FNVW-----------MGKTF---
330043	GC_00005877		PST_Yr1646a	9807	51	56	3	0	0.995028980797699	0.91098871792398	0.951156094848481									9807	Chr_10	MLVSFERTFFCVALCAMGLDPANAVSIFKNVDALAAQNSVD--PFTAGNRAGSRSVIKAGSPKERAGKQDPKLDKGGEGKNDYEQGGNIPEGLAERQGGFNPPESFPIEPHRLTNTNFLQITATLTYAAEIQSMEDGWTEIESRIDHDLETFIDSQIWKIKIPLEDLYHAIRAAAVDRVMRLNGLDLPKNFLRQLDSDRPKSSVTFAIPRAGSLELTGTSSQGGRVTGGDPQIRHDLGKTNRWTILRSAFTLRKLRSESSEPSSIGPPQISDGKSLTPDDVEISSSGPKTLEALLVRNGVRFEGLDFQGSKILDWFNFGQEKKLTNDQKTDIWESLQNKLIKFRSRHQENKPDPKEADFQLQFLEALYSLGDYILRYRLLPYKFVRHVEIFKPDNLLKMVEYNIELLFYRSGPGGTFFEDSESVVPDLEYLIS------------ALSTADQKQIVYVALSTILSHTPESFPSGGLPSPRFAEIREGISQVEFLEDAESLRTALINTIDPSEIVTEREHSSIFLLIEKLINFFQEPEMTLNSDQRRIEFQLVYYTLAFLENYYPSIIEAIVKRKGQPTLFKNQLDFMTKYLRFYRNRRNQEDPKYLGANPDITFLKMATDNHFRQWMRIFTFKIFGHTSCIETEPESRHQ-------E----FNVW-----------MGKTF---
330044	GC_00005877		PST_Yr1646b	9469	51	56	3	0	0.995028980797699	0.91098871792398	0.951156094848481									9469	Chr_12	MLVSFERTFFCVALCAMGLDPANAVSIFKNVDALAAQNSVD--PFTAGNRAGSRSVIKAGSPKERAGKQDPKLDKGGEGKNDYEQGGNIPEGLAERKGGFNPPESFPIEPHRLTNTNFLQITATLTYAAEIQSMEDGWTEIESRIDHDLETFIDSQIWKIKIPLEDLYHAIRAAAVDRVMRLNGLDLPKNFLRQLDSDRPKSSVTFAIPRAGSLELTGTSSQGGRVTGGDPQIRHDLGKTNRWTILRSAFTLRKLRSESSEPSSIGPPQISDGKSLTPDDVEISSSGPKTLEALLVRNGVRFEGLDFQGSKILDWFNFGQEKKLTNDQKTDIWESLQNKLIKFRSRHQENKPDPKEADFQLQFLEALYSLGDYILRYRLLPYKFVRHVEIFKPDNLLKMVEYNIELLFYRSGPGGTFFEDSESVVPDLEYLIS------------ALSTADQKQIVYVALSTILSHTPESFPSGGLPSPRFAEIREGISQVEFLEDAESLRTALINTIDPSEIVTEREHSSIFLLIEKLINFFQEPEITLNSDQRRIEFQLVYYTLAFLENYYPSIIEAIVKRKGQPTLFKNQLDFMTKYLRFYRNRRNQEDPKYLGANPDITFLKMATDNHFRQWMRIFTFKIFGHTSCIETEPESRHQ-------E----FNVW-----------MGKTF---
330045	GC_00005877		PST_Yr1706a	11022	51	56	3	0	0.995028980797699	0.91098871792398	0.951156094848481									11022	Chr_10	MLVSFERTFFCVALCAMGLDPANAVSIFKNVDALAAQNSVD--PFTAGNRAGSRSVIKAGSPKERAGKQDPKLDKGGEGKNDYEQGGNIPEGLAERQGGFNPPESFPIEPHRLTNTNFLQITATLTYAAEIQSMEDGWTEIESRIDHDLETFIDSQIWKIKIPLEDLYHAIRAAAVDRVMRLNGLDLPKNFLRQLDSDRPKSSVTFAIPRAGSLELTGTSSQGGRVTGGDPQIRHDLGKTNRWTILRSAFTLRKLRSESSEPSSIGPPQISDGKSLTPDDVEISSSGPKTLEALLVRNGVRFEGLDFQGSKILDWFNFGQEKKLTNDQKTDIWESLQNKLIKFRSRHQENKPDPKEADFQLQFLEALYSLGDYILRYRLLPYKFVRHVEIFKPDNLLKMVEYNIELLFYRSGPGGTFFEDSESVVPDLEYLIS------------ALSTADQKQIVYVALSTILSHTPESFPSGGLPSPRFAEIREGISQVEFLEDAESLRTALINTIDPSEIVTEREHSSIFLLIEKLINFFQEPEMTLNSDQRRIEFQLVYYTLAFLENYYPSIIEAIVKRKGQPTLFKNQLDFMTKYLRFYRNRRNQEDPKYLGANPDITFLKMATDNHFRQWMRIFTFKIFGHTSCIETEPESRHQ-------E----FNVW-----------MGKTF---
330046	GC_00005877		PST_Yr1706b	8693	51	56	3	0	0.995028980797699	0.91098871792398	0.951156094848481									8693	Chr_12	MLVSFERTFFCVALCAMGLDPANAVSIFKNVDALAAQNSVD--PFTAGNRAGSRSVIKAGSPKERAGKQDPKLDKGGEGKNDYEQGGNIPEGLAERKGGFNPPESFPIEPHRLTNTNFLQITATLTYAAEIQSMEDGWTEIESRIDHDLETFIDSQIWKIKIPLEDLYHAIRAAAVDRVMRLNGLDLPKNFLRQLDSDRPKSSVTFAIPRAGSLELTGTSSQGGRVTGGDPQIRHDLGKTNRWTILRSAFTLRKLRSESSEPSSIGPPQISDGKSLTPDDVEISSSGPKTLEALLVRNGVRFEGLDFQGSKILDWFNFGQEKKLTNDQKTDIWESLQNKLIKFRSRHQENKPDPKEADFQLQFLEALYSLGDYILRYRLLPYKFVRHVEIFKPDNLLKMVEYNIELLFYRSGPGGTFFEDSESVVPDLEYLIS------------ALSTADQKQIVYVALSTILSHTPESFPSGGLPSPRFAEIREGISQVEFLEDAESLRTALINTIDPSEIVTEREHSSIFLLIEKLINFFQEPEITLNSDQRRIEFQLVYYTLAFLENYYPSIIEAIVKRKGQPTLFKNQLDFMTKYLRFYRNRRNQEDPKYLGANPDITFLKMATDNHFRQWMRIFTFKIFGHTSCIETEPESRHQ-------E----FNVW-----------MGKTF---
330047	GC_00005877		PST_Yr1716a	9019	51	56	3	0	0.995028980797699	0.91098871792398	0.951156094848481									9019	Chr_10	MLVSFERTFFCVALCAMGLDPANAVSIFKNVDALAAQNSVD--PFTAGNRAGSRSVIKAGSPKERAGKQDPKLDKGGEGKNDYEQGGNIPEGLAERQGGFNPPESFPIEPHRLTNTNFLQITATLTYAAEIQSMEDGWTEIESRIDHDLETFIDSQIWKIKIPLEDLYHAIRAAAVDRVMRLNGLDLPKNFLRQLDSDRPKSSVTFAIPRAGSLELTGTSSQGGRVTGGDPQIRHDLGKTNRWTILRSAFTLRKLRSESSEPSSIGPPQISDGKSLTPDDVEISSSGPKTLEALLVRNGVRFEGLDFQGSKILDWFNFGQEKKLTNDQKTDIWESLQNKLIKFRSRHQENKPDPKEADFQLQFLEALYSLGDYILRYRLLPYKFVRHVEIFKPDNLLKMVEYNIELLFYRSGPGGTFFEDSESVVPDLEYLISGESFRHFHRSIRALSTADQKQIVYVALSTILSHTPESFPSGGLPSPRFAEIREGISQVEFLEDAESLRTALINTIDPSEIVTEREHSSIFLLIEKLINFFQEPEMTLNSDQRRIEFQLVYYTLAFLENYYPSIIEAIVKRKGQPTLFKNQLDFMTKYLRFYRNRRNQEDPKYLGANPDITFLKMATDNHFRQWMRIFTFKIFGHTSCIETEPESRHQ-------E----FNVW-----------MGKTF---
330048	GC_00005877		PST_Yr1716b	9636	51	56	3	0	0.995028980797699	0.91098871792398	0.951156094848481									9636	Chr_12	MLVSFERTFFCVALCAMGLDPANAVSIFKNVDALAAQNSVGKLPVHGRNRAGSRSVIKAGSPKERAGKQDPKLDKGGEGKNDYEQGGNIPEGLAERKGGFNPPESFPIEPHRLTNTNFLQITATLTYAAEIQSMEDGWTEMSLG----------------------LIMTLR----HRVMRLNGLDLPKNFLRQLDSDRPKSSVTFAIPRAGSLELTGTSSQGGRVTGGDPQIRHDLGKTNRWTILRSAFTLRKLRSESSEPSSIGPPQISDGKSLTPDDVEISSSGPKTLEALLVRNGVRFEGLDFQGSKILDWFNFGQEKKLTNDQKTDIWESLQNKLIKFRSRHQENKPDPKEADFQLQFLEALYSLGDYILRYRLLPYKFVRHVEIFKPDNLLKMVEYNIELLFYRSARG-NVYKSPLYCRPEAD----------------RLRRTQHYLISY----------SGKLPLGGLPSPRFAEIREGISQVEFLEDAESLRTALINTIDPSEIVTEREHSSIFLLIEKLINFFQEPEITLNSDQRRIEFQLVYYTLAFLENYYPSIIEAIVKRKGQPTLFKNQLDFMTKYLRFYRNRRNQEDPKYLGANPDITFLKMATDNHFRQWMRIFTFKIFGHTSCIETEPESRHQ-------E----FNVW-----------MGKTF---
330049	GC_00005877		PST_Yr2011a	10739	51	56	3	0	0.995028980797699	0.91098871792398	0.951156094848481									10739	Chr_10	MLVSFERTFFCVALCAMGLDPANAVSIFKNVDALAAQNSVD--PFTAGNRAGSRSVIKAGSPKERAGKQDPKLDKGGEGKNDYEQGGNIPEGLAERQGGFNPPESFPIEPHRLTNTNFLQITATLTYAAEIQSMEDGWTEIESRIDHDLETFIDSQIWKIKIPLEDLYHAIRAAAVDRVMRLNGLDLPKNFLRQLDSDRPKSSVTFAIPRAGSLELTGTSSQGGRVTGGDPQIRHDLGKTNRWTILRSAFTLRKLRSESSEPSSIGPPQISDGKSLTPDDVEISSSGPKTLEALLVRNGVRFEGLDFQGSKILDWFNFGQEKKLTNDQKTDIWESLQNKLIKFRSRHQENKPDPKEADFQLQFLEALYSLGDYILRYRLLPYKFVRHVEIFKPDNLLKMVEYNIELLFYRSGPGGTFFEDSESVVPDLEYLIS------------ALSTADQKQIVYVALSTILSHTPESFPSGGLPSPRFAEIREGISQVEFLEDAESLRTALINTIDPSEIVTEREHSSIFLLIEKLINFFQEPEMTLNSDQRRIEFQLVYYTLAFLENYYPSIIEAIVKRKGQPTLFKNQLDFMTKYLRFYRNRRNQEDPKYLGANPDITFLKMATDNHFRQWMRIFTFKIFGHTSCIETEPESRHQ-------E----FNVW-----------MGKTF---
330050	GC_00005877		PST_Yr2011b	9507	51	56	3	0	0.995028980797699	0.91098871792398	0.951156094848481									9507	Chr_12	MLVSFERTFFCVALCAMGLDPANAVSIFKNVDALAAQNSVD--PFTAGNRAGSRSVIKAGSPKERAGKQDPKLDKGGEGKNDYEQGGNIPEGLAERKGGFNPPESFPIEPHRLTNTNFLQITATLTYAAEIQSMEDGWTEIESRIDHDLETFIDSQIWKIKIPLEDLYHAIRAAAVDRVMRLNGLDLPKNFLRQLDSDRPKSSVTFAIPRAGSLELTGTSSQGGRVTGGDPQIRHDLGKTNRWTILRSAFTLRKLRSESSEPSSIGPPQISDGKSLTPDDVEISSSGPKTLEALLVRNGVRFEGLDFQGSKILDWFNFGQEKKLTNDQKTDIWESLQNKLIKFRSRHQENKPDPKEADFQLQFLEALYSLGDYILRYRLLPYKFVRHVEIFKPDNLLKMVEYNIELLFYRSGPGGTFFEDSESVVPDLEYLIS------------ALSTADQKQIVYVALSTILSHTPESFPSGGLPSPRFAEIREGISQVEFLEDAESLRTALINTIDPSEIVTEREHSSIFLLIEKLINFFQEPEITLNSDQRRIEFQLVYYTLAFLENYYPSIIEAIVKRKGQPTLFKNQLDFMTKYLRFYRNRRNQEDPKYLGANPDITFLKMATDNHFRQWMRIFTFKIFGHTSCIETEPESRHQ-------E----FNVW-----------MGKTF---
330051	GC_00005877		PST_Yr2015a	8402	51	56	3	0	0.995028980797699	0.91098871792398	0.951156094848481									8402	Chr_10	MLVSFERTFFCVALCAMGLDPANAVSIFKNVDALAAQNSVD--PFTAGNRAGSRSVIKAGSPKERAGKQDPKLDKGGEGKNDYEQGGNIPEGLAERQGGFNPPESFPIEPHRLTNTNFLQITATLTYAAEIQSMEDGWTEIESRIDHDLETFIDSQIWKIKIPLEDLYHAIRAAAVDRVMRLNGLDLPKNFLRQLDSDRPKSSVTFAIPRAGSLELTGTSSQGGRVTGGDPQIRHDLGKTNRWTILRSAFTLRKLRSESSEPSSIGPPQISDGKSLTPDDVEISSSGPKTLEALLVRNGVRFEGLDFQGSKILDWFNFGQEKKLTNDQKTDIWESLQNKLIKFRSRHQENKPDPKEADFQLQFLEALYSLGDYILRYRLLPYKFVRHVEIFKPDNLLKMVEYNIELLFYRSGPGGTFFEDSESVVPDLEYLIS------------ALSTADQKQIVYVALSTILSHTPESFPSGGLPSPRFAEIREGISQVEFLEDAESLRTALINTIDPSEIVTEREHSSIFLLIEKLINFFQEPEMTLNSDQRRIEFQLVYYTLAFLENYYPSIIEAIVKRKGQPTLFKNQLDFMTKYLRFYRNRRNQEDPKYLGANPDITFLKMATDNHFRQWMRIFTFKIFGHTSCIETEPESRHQ-------E----FNVW-----------MGKTF---
330052	GC_00005877		PST_Yr2015b	7927	51	56	3	0	0.995028980797699	0.91098871792398	0.951156094848481									7927	Chr_12	----------------MGLDPANAVSIFKNVDALAAQNSVD--PFTAGNRAGSRSVIKAGSPKERAGKQDPKLDKGGEGKNDYEQGGNIPEGLAERKGGFNPPESFPIEPHRLTNTNFLQITATLTYAAEIQSMEDGWTEIESRIDHDLETFIDSQIWKIKIPLEDLYHAIRAAAVDRVMRLNGLDLPKNFLRQLDSDRPKSSVTFAIPRAGSLELTGTSSQGGRVTGGDPQIRHDLGKTNRWTILRSAFTLRKLRSESSEPSSIGPPQISDGKSLTPDDVEISSSGPKTLEALLVRNGVRFEGLDFQGSKILDWFNFGQEKKLTNDQKTDIWESLQNKLIKFRSRHQENKPDPKEADFQLQFLEALYSLGDYILRYRLLPYKFVRHVEIFKPDNLLKMVEYNIELLFYRSGPGGTFFEDSESVVPDLEYLISGESFRHFHRSIRALSTADQKQIVYVALSTILSHTPESFPSGGLPSPRFAEIREGISQVEFLEDAESLRTALINTIDPSEIVTEREHSSIFLLIEKLINFFQEPEITLNSDQRRIEFQLVYYTLAFLENYYPSIIEAIVKRKGQPTLFKNQLDFMTKYLRFYRNRRNQEDPKYLGANPDITFLKMATDNHFRQWMRIFTFKIFGHTSCIETEPESRHQ-------E----FNVW-----------MGKTF---
330053	GC_00005877		PST_Yr201644_1	7773	51	56	3	0	0.995028980797699	0.91098871792398	0.951156094848481									7773	Chr_10	MLVSFERTFFCVALCAMGLDPANAVSIFKNVDALAAQNSVD--PFTAGNRAGSRSVIKAGSPKERAGKQDPKLDKGGEGKNDYEQGGNIPEGLAERQGGFNPPESFPIEPHRLTNTNFLQITATLTYAAEIQSMEDGWTEIESRIDHDLETFIDSQIWKIKIPLEDLYHAIRAAAVDRVMRLNGLDLPKNFLRQLDSDRPKSSVTFAIPRAGSLELTGTSSQGGRVTGGDPQIRHDLGKTNRWTILRSAFTLRKLRSESSEPSSIGPPQISDGKSLTPDDVEISSSGPKTLEALLVRNGVRFEGLDFQGSKILDWFNFGQEKKLTNDQKTDIWESLQNKLIKFRSRHQENKPDPKEADFQLQFLEALYSLGDYILRYRLLPYKFVRHVEIFKPDNLLKMVEYNIELLFYRSGPGGTFFEDSESVVPDLEYLIS------------ALSTADQKQIVYVALSTILSHTPESFPSGGLPSPRFAEIREGISQVEFLEDAESLRTALINTIDPSEIVTEREHSSIFLLIEKLINFFQEPEMTLNSDQRRIEFQLVYYTLAFLENYYPSIIEAIVKRKGQPTLFKNQLDFMTKYLRFYRNRRNQEDPKYLGANPDITFLKMATDNHFRQWMRIFTFKIFGHTSCIETEPESRHQ-------E----FNVW-----------MGKTF---
330054	GC_00005877		PST_Yr201644_2	7849	51	56	3	0	0.995028980797699	0.91098871792398	0.951156094848481									7849	Chr_12	MLVSFERTFFCVALCAMGLDPANAVSIFKNVDALAAQNSVD--PFTAGNRAGSRSVIKAGSPKERAGKQDPKLDKGGEGKNDYEQGGNIPEGLAERKGGFNPPESFPIEPHRLTNTNFLQITATLTYAAEIQSMEDGWTEIESRIDHDLETFIDSQIWKIKIPLEDLYHAIRAAAVDRVMRLNGLDLPKNFLRQLDSDRPKSSVTFAIPRAGSLELTGTSSQGGRVTGGDPQIRHDLGKTNRWTILRSAFTLRKLRSESSEPSSIGPPQISDGKSLTPDDVEISSSGPKTLEALLVRNGVRFEGLDFQGSKILDWFNFGQEKKLTNDQKTDIWESLQNKLIKFRSRHQENKPDPKEADFQLQFLEALYSLGDYILRYRLLPYKFVRHVEIFKPDNLLKMVEYNIELLFYRSGPGGTFFEDSESVVPDLEYLIS------------ALSTADQKQIVYVALSTILSHTPESFPSGGLPSPRFAEIREGISQVEFLEDAESLRTALINTIDPSEIVTEREHSSIFLLIEKLINFFQEPEITLNSDQRRIEFQLVYYTLAFLENYYPSIIEAIVKRKGQPTLFKNQLDFMTKYLRFYRNRRNQEDPKYLGANPDITFLKMATDNHFRQWMRIFTFKIFGHTSCIETEPESRHQ-------E----FNVW-----------MGKTF---
330055	GC_00005878		PSH_233a	9503	51	56	3	0	0.993157235572508	0.858804031992287	0.921107210231806	PF04124.18	Dor1-like family							9503	Chr_10	MMMVSIELVCYQHHKELLKTNQETQTIRSRTSSLEDLNQELISKISATTTSRVAEKLQEIITKRNKEKLIISHLESLSTL-----IELPQLINQNSSLLEPALKLKLRTTNN--RLTQTIDHQVNRALHSQRDQLIHQLAKPELNLQATIRIIHLLKKFVNQELLGFIYLASRFKVLIHSLELIQPIKRWIEVWRAFVGDTISIYQHIFPAEDNHLNYFLTEAIHLQSHHLTNQIQSINSTSILNSLLIQLTYCGNAFGKHGIDFTLTHLSPLFISRTESIIRNGFQIGVQNFRNDLQPFIISSLTKRRSSSSSSIITGSLVSSSSEADLPKPSELLKQSPNDQDLRTESISLFPILVRFINTHLSTLNELRLIPISGSYSIISEYQCNGFEEIHQELSKLVQIYKDTTTTTVNDDDSGIRKFKEGVFVFIYLWAYNILPVLERSLRVDIYQDLNISQPSSRFIDLVKKSKGLLGSIFPDLAESCAGQIDSTHDQNLMVEDVIDDGKMEINIETEIETEKEEKSLDVVSHTRQQNQNEKEVEEEKVEGEKEEVKGSDPTTIPQQQDDQEKEGSSLPEENPHTHQEDQLKSNKQDPISPTRQHNRMMKEEEAKEAKEKEKVKVQKKGTEEREEVVKVIEAKEEVKAVEEEEVKETKEEVKEERKTKEKDKEEKEEKETKEEKEKEKEKEKEEKEEKETKEKEKEEKEKETKEDQITIPHHQDDQGKEVPLPEDNNHPTQVKEEVNQDHSKATNQDLVSPTRQQQKKKKKKKSTNKATRNQDPGSTSSATPLEPTV
330056	GC_00005878		PSH_233b	7226	51	56	3	0	0.993157235572508	0.858804031992287	0.921107210231806	PF04124.18	Dor1-like family							7226	Chr_12	MMMVSIELVCYQHHKELLKTNQETQTIRSRTSSLEDLNQELISKISATTTSRVAEKLQEIITKRNKEKLIISHLESLSTL-----IELPQLINQNSSLLEPALKLKLRTTNN--RLTQTIDHQVNRALHSQRDQLIHQLAKPELNLQATIRIIHLLKKFVNQELLGFIYLASRFKVLIHSLELIQPIKRWIEVWRAFVGDTISIYQHIFPAEDNHLNYFLTEAIHLQSHHLTNQIQSINSTSILNSLLIQLTYCGNAFGKHGIDFTLTHLSPLFISRTESIIRNGFQIGVQNFRNDLQPFIISSLTKRRSSSSSSIITGSLVSSSSEADLPKPSELLKQSPNDQDLRTESISLFPILVRFINTHLSTLNELRLIPISGSYSIISEYQCNGFEEIHQELSKLVQIYKDTTTTTVNDDDSGIRKFKEGVFVFIYLWAYNILPVLERSLRVDIYQDLNISQPSSRFIDLVKKSKGLLGSIFPDLAESCAGQIDSTHDQNLMVEDVIDDGKMEINIETEIETEKEEKSLDVVSHTRQQNQNEKEVEEEKVEGEKEEVKGSDPTTIPQQQDDQEKEGSSLPEENPHTHQEDQLKSNKQDPISPTRQHNRMMKEEEAKEAKEKEKVKVQKKGTEEREEVVKVIEAKEEVKAVEEEEVKETKEEVKEERKTKEKDKEEKEEKETKEEKEKEKEKEKEEKEEKETKEKEKEEKEKETKEDQITIPHHQDDQGKEVPLPEDNNHPTQVKEEVNQDHSKATNQDLVSPTRQQQKKKKKKKSTNKATRNQDPGSTSSATPLEPTV
330057	GC_00005878		PSH_76a	8094	51	56	3	0	0.993157235572508	0.858804031992287	0.921107210231806	PF04124.18	Dor1-like family							8094	Chr_10	MMMVSIELVCYQHHKELLKTNQETQTIRSRTSSLEDLNQELISKISATTTSRVAEKLQEIITKRNKEKLIISHLESLSTL-----IELPQLINQNSSLLEPALKLKLRTTNN--RLTQTIDHQVNRALHSQRDQLIHQLAKPELNLQATIRIIHLLKKFVNQELLGFIYLASRFKVLIHSLELIQPIKRWIEVWRAFVGDTISIYQHIFPAEDNHLNYFLTEAIHLQSHHLTNQIQSINSTSILNSLLIQLTYCGNAFGKHGIDFTLTHLSPLFISRTESIIRNGFQIGVQNFRNDLQPFIISSLTKRRSSSSSSIITGSLVSSSSEADLPKPSELLKQSPNDQDLRTESISLFPILVRFINTHLSTLNELRLIPISGSYSIISEYQCNGFEEIHQELSKLVQIYKDTTTTTVNDDDSGIRKFKEGVFVFIYLWAYNILPVLERSLRVDIYQDLNISQPSSRFIDLVKKSKGLLGSIFPDLAESCAGQIDSTHDQNLMVEDVIDDGKMEINIETEIETEKEEKSLDVVSHTRQQNQNEKEVEEEKVEGEKEEVKGSDPTTIPQQQDDQEKEGSSLPEENPHTHQEDQLKSNKQDPISPTRQHNRMMKEEEAKEAKEKEKVKVQKKGTEEREEVVKVIEAKEEVKAVEEEEVKETKEEVKEERKTKEKDKEEKEEKETKEEKEKEKEKEKEEKEEKETKEKEKEEKEKETKEDQITIPHHQDDQGKEVPLPEDNNHPTQVKEEVNQDHSKATNQDLVSPTRQQQKKKKKKKSTNKATRNQDPGSTSSATPLEPTV
330058	GC_00005878		PSH_76b	10515	51	56	3	0	0.993157235572508	0.858804031992287	0.921107210231806	PF04124.18	Dor1-like family							10515	Chr_14	MMMVSIELVCYQHHKELLKTNQETQTIRSRTSSLEDLNQELISKISATTTSRVAEKLQEIITKRNKEKLIISHLESLSTL-----IELPQLINQNSSLLEPALKLKLRTTNN--RLTQTIDHQVNRALHSQRDQLIHQLAKPELNLQATIRIIHLLKKFVNQELLGFIYLASRFKVLIHSLELIQPIKRWIEVWRAFVGDTISIYQHIFPAEDNHLNYFLTEAIHLQSHHLTNQIQSINSTSIVNSLLIQLTYCGNAFGKHGIDFTLTHLSPLFISRTESIIRNGFQIGVQNFRNDLQPFIISSLTKRRSSSSSSIITGSLVSSSSEADLPKPSELLKQSPNDQDLRTELISLFPILVRFINTHLSTLNELRLIPISGSYSIISEYQCNGFEEIHQELSKLVQIYKDTTTTTVNDDDSGIRKFKEGVFVFIYLWAYNILPVLERSLRVDIYQDLNISQPSSRFIDLVKKSKGLLGSIFPDLAESCAGQIDSTHDQNLMVEDVIDDGKMEINIETEIETEKEEKSLDVVSHTRQQNQNEKEVEEEKVEGEKEEVKGSDPTTIPQQQDDQEKEGSSLPEENPHTHQEDQLKSNKQDPISPTRQHNRMMKEEEAKEAKEKEKVRVQKKGTEEREEVVKVIEAKEEVKAVEEEEVKETKKEVKEERKTKEKDKEEKEEKETKEEKEKEKEKEKEEKEEKETKEKEKEEKEKETKEDQITIPHHQDDQGKEVPLPEDNNHPTQVKEEVNQDHSKATNQDLVSPTRQQQKKKKKKKSTNKATRNQDPGSTSSATPLEPTV
330059	GC_00005878		PSH_NDPSH_1	8789	51	56	3	0	0.993157235572508	0.858804031992287	0.921107210231806	PF04124.18	Dor1-like family							8789	Chr_10	MMMVSIELVCYQHHKELLKTNQETQTIRSRTSSLEDLNQELISKISATTTSRVAEKLQEIITKRNKEKLIISHLESLSTL-----IELPQLINQNSSLLEPALKLKLRTTNN--RLTQTIDHQVNRALHSQRDQLIHQLAKPELNLQATIRIIHLLKKFVNQELLGFIYLASRFKVLIHSLELIQPIKRWIEVWRAFVGDTISIYQHIFPAEDNHLNYFLTEAIHLQSHHLTNQIQSINSTSILNSLLIQLTYCGNAFGKHGIDFTLTHLSPLFISRTESIIRNGFQIGVQNFRNDLQPFIISSLTKRRSSSSSSIITGSLVSSSSEADLPKPSELLKQSPNDQDLRTESISLFPILVRFINTHLSTLNELRLIPISGSYSIISEYQCNGFEEIHQELSKLVQIYKDTTTTTVNDDDSGIRKFKEGVFVFIYLWAYNILPVLERSLRVDIYQDLNISQPSSRFIDLVKKSKGLLGSIFPDLAESCAGQIDSTHDQNLMVEDVIDDGKMEINIETEIETEKEEKSLDVVSHTRQQNQNEKEVEEEKVEGEKEEVKGSDPTTIPQQQDDQEKEGSSLPEENPHTHQEDQLKSNKQDPISPTRQHNRMMKEEEAKEAKEKEKVKVQKKGTEEREEVVKVIEAKEEVKAVEEEEVKETKEEVKEERKTKEKDKEEKEEKETKEEKEKEKEKEKEEKEEKETKEKEKEEKEKETKEDQITIPHHQDDQGKEVPLPEDNNHPTQVKEEVNQDHSKATNQDLVSPTRQQQKKKKKKKSTNKATRNQDPGSTSSATPLEPTV
330060	GC_00005878		PSH_NDPSH_2	10872	51	56	3	0	0.993157235572508	0.858804031992287	0.921107210231806	PF04124.18	Dor1-like family							10872	Chr_14	MMMVSIELVCYQHHKELLKTNQETQTIRSRTSSLEDLNQELISKISATTTSRVAEKLQEIITKRNKEKLIISHLESLSTL-----IELPQLINQNSSLLEPALKLKLRTTNN--RLTQTIDHQVNRALHSQRDQLIHQLAKPELNLQATIRIIHLLKKFVNQELLGFIYLASRFKVLIHSLELIQPIKRWIEVWRAFVGDTISIYQHIFPAEDNHLNYFLTEAIHLQSHHLTNQIQSINSTSIVNSLLIQLTYCGNAFGKHGIDFTLTHLSPLFISRTESIIRNGFQIGVQNFRNDLQPFIISSLTKRRSSSSSSIITGSLVSSSSEADLPKPSELLKQSPNDQDLRTELISLFPILVRFINTHLSTLNELRLIPISGSYSIISEYQCNGFEEIHQELSKLVQIYKDTTTTTVNDDDSGIRKFKEGVFVFIYLWAYNILPVLERSLRVDIYQDLNISQPSSRFIDLVKKSKGLLGSIFPDLAESCAGQIDSTHDQNLMVEDVIDDGKMEINIETEIETEKEEKSLDVVSHTRQQNQNEKEVEEEKVEGEKEEVKGSDPTTIPQQQDDQEKEGSSLPEENPHTHQEDQLKSNKQDPISPTRQHNRMMKEEEAKEAKEKEKVRVQKKGTEEREEVVKVIEAKEEVKAVEEEEVKETKKEVKEERKTKEKDKEEKEEKETKEEKEKEKEKEKEEKEEKETKEKEKEEKEKETKEDQITIPHHQDDQGKEVPLPEDNNHPTQVKEEVNQDHSKATNQDLVSPTRQQQKKKKKKKSTNKATRNQDPGSTSSATPLEPTV
330061	GC_00005878		PST_130_1	21081	51	56	3	0	0.993157235572508	0.858804031992287	0.921107210231806	PF04124.18	Dor1-like family							21081	Chr_10	MMMVSIELVCYQHHKELLKTNQETQTIRSRTSSLEDLNQELISKISATTTSRVAEKLQEIITKRNKEKLSISHLESLSTL-----IELPQLINQNSSLLEPALKLKLRTTNN--RLTQTIDHQVNRALHSQRDQLIHQLAKPELNLQATIRIIHLLKKFVNQELLGFIYLASRFKVLIHSLELIQPIKRWIEVWRAFVGDTISIYQHIFPAEDNHLNYFLTEAIHLQSHHLTNQIQSINSTSILNSLLIQLTYCGNAFGKHGIDFTLTHLSPLFISRTESIIRNGFQIGVQNFRNDLQPFIISSLTKRRSSSSSSIITGSLVSSSSEADLPKPSELLKQSPNDQDLRTELISLFPILVRFINTHLSTLNELRLIPISGSYSIISEYQCNGFEEIHQELSKLVQIYKD-TTTTVNDDDSGIRKFKEGVFVFIYLWAYNILPVLERSLRVDIYQDLNISQPSSRFIDLVKKSKGLLGSIFPDLAESCAGQIDSTHDQNLMVEDVIDDGKMEINIETEIETEKEEKSLDVVSHTRQQNQNEKEVEEEKVEGEKEEIRSV---------------------------------------------------------------------------QLVNIIE------------------------------------------------------------------------------------------------------------------------------------------------------------
330062	GC_00005878		PST_130_1	21232	51	56	3	0	0.993157235572508	0.858804031992287	0.921107210231806	PF04124.18	Dor1-like family							21232	Chr_10	MMMVSIEL-------------------------LRNLNQELISKISATTTSRVAEKLQEIITKRNKEKLSISHLESLSTLIGTTPINQPELIITRTSTQAETTHYQQQTHSDYRSPSQPSTTFTERSADSSTSETRTQSTSNNQNHTSA-------KKFVNQELLGFIYLASRFKVLIHSLELIQPIKRWIEVWRAFVGDTISIYQHIFPAEDNHLNYFLTEAIHLQSHHLTNQIQSINSTSILNSLLIQLTYCGNAFGKHGIDFTLTHLSPLFISRTESIIRNGFQIGVQNFRNDLQPFIISSLTKRRSSSSSSIITGSLVSSSSEADLPKPSELLKQSPNDQDLRTELISLFPILVRFINTHLSTLNELRLIPISGSYSIISEYQCNGFEEIHQELSKLVQIYKD-TTTTVNDDDSGIRKFKEGVFVFIYLWAYNILPVLERSLRVDIYQDLNISQPSSRFIDLVKKSKGLLGSIFPDLAESCAGQIDSTHDQNLMVEDVIDDGKMEINIETEIETEKEEKSLDVVSHTRQQNQNEKEVEEEKVEGEKEEVKGSDPTTIPQQTRRSRKEGSSLPE------------------------------------------------------EILILI------------------------RKIN---------------------------------------------------------------------------------------------------------------------------------
330063	GC_00005878		PST_130_1	20639	51	56	3	0	0.993157235572508	0.858804031992287	0.921107210231806									20639	Chr_10	-----------------------------------------------------------------------------------------------------------------------------------------------------------------------------------------------------------------------------------------------------------------------------------------------------------------------------------------------------------------------------------------------------------------------------------------------------------------------------------------------------------------------------------------------------------------------------------------------------------------------------------------------KKGTEEREEVVKVIEAKEEVKAVEEEEVKETKEEVKEERKTKEKDKEEKEEKETKEEKEKEKEKEKEEKEEKETKEKEKEEKEKETKEDQITIPHHQDDQGKEVPLPEDNNHPTQVKEEVNQDHSKATNQDLVSPTRQQQKKKKKKKSTNKATRNQDPGSTSSATPLEPTV
330064	GC_00005878		PST_134E36_1	17861	51	56	3	0	0.993157235572508	0.858804031992287	0.921107210231806									17861	ChrUn	MMMVSIELVCYQHHKELLKTNQETQTIRSRTSSLEDLNQELISKISATTTSRVAEKLQEIITKRNKEKLIISHLESLSTL-----IGLPQLINQNSSLLEPALKLKLRTTNN--RLTQTIDHQVNRALHSQRDQLIHQLAKPELNLQATIRIIHLLKKFVNQELLGFIYLASRFKVLIHSLELIQPIKRWIEVWRAFVGDTISIYQHIFPAEDNHLNYFLTEAIHLQSHHLTNQIQSINSTSILNSLLIQLTYCGNAFGKHGIDFTLTHLSPLFISRTESIIRNGFQIGVQNFRNDLQPFIISSLTKRRSSSSSSIITGSLVSSSSEADLPKPSELLKQSPNDQDLRTELISLFPILVRFINTHLSTLNELRLIPISGSYSIISEYQCNGFEEIHQELSKLVQIYKDTTTTTVNDDDSGIRKFKEGVFVFIYLWAYNILPVLERSLRVDIYQDLNISQPSSRFIDLVKKSKGLLGSIFPDLAESCAGQIDSTHDQNLMVEDVIDDGKMEINIETEIETEKEEKSLDVVSHTRQQNQNEKEVEEEKVEGEKEEVKGSDPTTIPQQQDDQEKEGSSLPEENPHTHQEDQLKSNKQDPISPTRQHNRMMKEEEAKEAKEKEKVKVQKKGTEEREEVVKVIEAKEEVKAVEEEEVKETKEEVKEERKTKEKDKEEKEEKETKEEKEKEKEKEKEEKEEKETKEKEKEEKEKETKEDQITIPHHQDDQGKEVPLPEDNNHPTQVKEEVNQDHSKATNQDLVSPTRQQQKKKKKKKSTNKATRNQDPGSTSSATPLEPTV
330065	GC_00005878		PST_134E36_1	10619	51	56	3	0	0.993157235572508	0.858804031992287	0.921107210231806									10619	Chr_10	--------------------------MGSRSES---------------------------------------------------------------------------------RTSETI------------------------------------------------------------------------------------------------------------------------------------------------FNL-------------------------------------------------------SSSSEADLPKPSELLKQSPNDQDLRTELISLFPILVRFINTHLSTLNELRLIPISGSYSIISEYQCNGFEEIHQELSKLVQIYKD-TTTTVNDDDSGIRKFKEGVFVFIYLWAYNILPVLERSLRVDIYQDLNISQPSSRFIDLVKKSKGLLGSIFPDLAESCAGQIDSTHDQNLMVEDVIDDGKMEINIETEIETEKEEKSLDVVSHTRQQNQNEKEVEEEKVEGEKEEVKGSDPTTIPQQQDDQEKEGSSLPEENPHTHQEDQLKSNKQDPISPTRQHNRMMKEEEAKEAKEKEKVKVQKKGTEEREEVVKVIEAKEEVKAVEEEEVKETKEEVKEERKTKEKDKEEKEEKETKEEKEKEKEKEKEEKEEKETKEKEKEEKEKETKEDQITIPHHQDDQGKEVPLPEDNNHPTQVKEEVNQDHSKATNQDLVSPTRQQQKKKKKKKSTNKATRNQDPGSTSSATPLEPTV
330066	GC_00005878		PST_134E36_2	13360	51	56	3	0	0.993157235572508	0.858804031992287	0.921107210231806									13360	Chr_12	MMMVSIELVCYQHHKELLKTNQETQTIRSRTSSLEDLNQELISKISATTTSRVAEKLQEIITKRNKEKLIISHLESLSTL-----IGLPQLINQNSSLLEPALKLKLRTTNN--RLTQTIDHQVNRALHSQRDQLIHQLAKPELNLQATIRIIHLLKKFVNQELLGFIYLASRFKVLIHSLELIQPIKRWIEVWRAFVGDTISIYQHIFPAEDNHLNYFLTEAIHLQSHHLTNQIQSINSTSILNSLLIQLTYCGNAFGKHGIDFTLTHLSPLFISRTESIIRNGFQIGVQNFRNDLQPFIISSLTKRRSSSSSSIITGSLVSSSSEADLPKPSELLKQSPNDQDLRTELISLFPILVRFINTHLSTLNELRLIPISGSYSIISEYQCNGFEEIHQELSKLVQIYKDTTTTTVNDDDSGIRKFKEGVFVFIYLWAYNILPVLERSLRVDIYQDLNISQPSSRFIDLVKKSKGLLGSIFPDLAESCAGQIDSTHDQNLMVEDVIDDGKMEINIETEIETEKEEKSLDVVSHTRQQNQNEKEVEEEKVEGEKEEVKGSDPTTIPQQQDDQEKEGSSLPEENPHTHQEDQLKSNKQDPISPTRQHNRMMKEEEAKEAKEKEKVKVQKKGTEEREEVVKVIEAKEEVKAVEEEEVKETKEEVKEERKTKEKDKEEKEEKETKEEKEKEKEKEKEEKEEKETKEKEKEEKEKETKEDQITIPHHQDDQGKEVPLPEDNNHPTQVKEEVNQDHSKATNQDLVSPTRQQQKKKKKKKSTNKATRNQDPGSTSSATPLEPTV
330067	GC_00005878		PST_AR0005a	14929	51	56	3	0	0.993157235572508	0.858804031992287	0.921107210231806									14929	Chr_12	MMMVSIELVCYQHHKELLKTNQETQTIRSRTSSLEDLNQELISKISATTTSRVAEKLQEIITKRNKEKLIISHLESLSTL-----IGLPQLINQNSSLLEPALKLKLRTTNN--RLTQTIDHQVNRALHSQRDQLIHQLAKPELNLQATIRIIHLLKKFVNQELLGFIYLASRFKVLIHSLELIQPIKRWIEVWRAFVGDTISIYQHIFPAEDNHLNYFLTEAIHLQSHHLTNQIQSINSTSILNSLLIQLTYCGNAFGKHGIDFTLTHLSPLFISRTESIIRNGFQIGVQNFRNDLQPFIISSLTKRRSSSSSSIITGSLVSSSSEADLPKPSELLKQSPNDQDLRTELISLFPILVRFINTHLSTLNELRLIPISGSYSIISEYQCNGFEEIHQELSKLVQIYKDTTTTTVNDDDSGIRKFKEGVFVFIYLWAYNILPVLERSLRVDIYQDLNISQPSSRFIDLVKKSKGLLGSIFPDLAESCAGQIDSTHDQNLMVEDVIDDGKMEINIETEIETEKEEKSLDVVSHTRQQNQNEKEVEEEKVEGEKEEVKGSDPTTIPQQQDDQEKEGSSLPEENPHTHQEDQLKSNKQDPISPTRQHNRMMKEEEAKEAKEKEKVKVQKKGTEEREEVVKVIEAKEEVKAVEEEEVKETKEEVKEERKTKEKDKEEKEEKETKEEKEKEKEKEKEEKEEKETKEKEKEEKEKETKEDQITIPHHQDDQGKEVPLPEDNNHPTQVKEEVNQDHSKATNQDLVSPTRQQQKKKKKKKSTNKATRNQDPGSTSSATPLEPTV
330068	GC_00005878		PST_AR0005b	11465	51	56	3	0	0.993157235572508	0.858804031992287	0.921107210231806	PF04124.18	Dor1-like family							11465	Chr_10	MMMVSIELVCYQHHKELLKTNQETQTIRSRTSSLEDLNQELISKISATTTSRVAEKLQEIITKRNKEKLSISHLESLSTL-----IELPQLINQNSSLLEPALKLKLRTTNN--RLTQTIDHQVNRALHSQRDQLIHQLAKPELNLQATIRIIHLLKKFVNQELLGFIYLASRFKVLIHSLELIQPIKRWIEVWRAFVGDTISIYQHIFPAEDNHLNYFLTEAIHLQSHHLTNQIQSINSTSILNSLLIQLTYCGNAFGKHGIDFTLTHLSPLFISRTESIIRNGFQIGVQNFRNDLQPFIISSLTKRRSSSSSSIITGSLVSSSSEADLPKPSELLKQSPNDQDLRTELISLFPILVRFINTHLSTLNELRLIPISGSYSIISEYQCNGFEEIHQELSKLVQIYKD-TTTTVNDDDSGIRKFKEGVFVFIYLWAYNILPVLERSLRVDIYQDLNISQPSSRFIDLVKKSKGLLGSIFPDLAESCAGQIDSTHDQNLMVEDVIDDGKMEINIETEIETEKEEKSLDVVSHTRQQNQNEKEVEEEKVEGEKEEVKGSDPTTIPQQQDDQEKEGSSLPEENPHTHQEDQLKSNKQDPISPTRQHNRMMKEEEAKEAKEKEKVKVQKKGTEEREEVVKVIEAKEEVKAVEEEEVKETKEEVKEERKTKEKDKEEKEEKETKEEKEKEKEKEKEEKEEKETKEKEKEEKEKETKEDQITIPHHQDDQGKEVPLPEDNNHPTQVKEEVNQDHSKATNQDLVSPTRQQQKKKKKKKSTNKATRNQDPGSTSSATPLEPTV
330069	GC_00005878		PST_AZ2_1	12498	51	56	3	0	0.993157235572508	0.858804031992287	0.921107210231806									12498	Chr_10	MMMVSIELVCYQHHKELLKTNQETQTIRSRTSSLEDLNQELISKISATTTSRVAEKLQEIITKRNKEKLIISHLESLSTL-----IELPQLINQNSSLLEPALKLKLRTTNN--RLTETIDHQVNRALHSQRDQLIHQLAKPELNLQATIRIIHLLKKFVNQELLGFIYLASRFKVLIHSLELIQPIKRWIEVWRAFVGDTISIYQHIFPAEDNHLNYFLTEAIHLQSHHLTNQIQSINSTSILNSLLIQLTYCGNAFGKHGIDFTLTHLSPLFISRTESIIRNGFQIGVQNFRNDLQPFIISSLTKRRSSSSSSIITGSLVSSSSEADLPKPSELLKQSPNDQDLRTELISLFPILVRFINTHLSTLNELRLIPISGSYSIISEYQCNGFEEIHQELSKLVQIYKDTTTTTVNDDDSGIRKFKEGVFVFIYLWAYNILPVLERSLRVDIYQDLNISQPSSRFIDLVKKSKGLLGSIFPDLAESCAGQIDSTHDQNLMVEDVIDDGKMEINIETEIETEKEEKSLDVVSHTRQQNQNEKEVEEEKVEGEKEEVKGSDPTTIPQQQDDQEKEGSSLPEENPHTHQEDQLKSNKQDPISPTRQHNRMMKEEEAKEAKEKEKVKVQKKGTEEREEVVKVIEAKEEVKAVEEEEVKETKEEVKEERKTKEKDKEEKEEKETKEEKEKEKEKEKEEKEEKETKEKEKEEKEKETKEDQITIPHHQDDQGKEVPLPEDNNHPTQVKEEVNQDHSKATNQDLVSPTRQQQKKKKKKKSTNKATRNQDPGSTSSATPLEPTV
330070	GC_00005878		PST_AZ2_2	11631	51	56	3	0	0.993157235572508	0.858804031992287	0.921107210231806									11631	Chr_12	MMMVSIELVCYQHHKELLKTNQETQTIRSRTSSLEDLNQELISKISATTTSRVAEKLQEIITKRNKEKLIISHLESLSTL-----IELPQLINQNSSLLEPALKLKLRTTNN--RLTETIDHQVNRALHSQRDQLIHQLAKPELNLQATIRIIHLLKKFVNQELLGFIYLASRFKVLIHSLELIQPIKRWIEVWRAFVGDTISIYQHIFPAEDNHLNYFLTEAIHLQSHHLTNQIQSINSTSILNSLLIQLTYCGNAFGKHGIDFTLTHLSPLFISRTESIIRNGFQIGVQNFRNDLQPFIISSLTKRRSSSSSSIITGSLVSSSSEADLPKPSELLKQSPNDQDLRTELISLFPILVRFINTHLSTLNELRLIPISGSYSIISEYQCNGFEEIHQELSKLVQIYKDTTTTTVNDDDSGIRKFKEGVFVFIYLWAYNILPVLERSLRVDIYQDLNISQPSSRFIDLVKKSKGLLGSIFPDLAESCAGQIDSTHDQNLMVEDVIDDGKMEINIETEIETEKEEKSLDVVSHTRQQNQNEKEVEEEKVEGEKEEVKGSDPTTIPQQQDDQEKEGSSLPEENPHTHQEDQLKSNKQDPISPTRQHNRMMKEEEAKEAKEKEKVKVQKKGTEEREEVVKVIEAKEEVKAVEEEEVKETKEEVKEERKTKEKDKEEKEEKETKEEKEKEKEKEKEEKEEKETKEKEKEEKEKETKEDQITIPHHQDDQGKEVPLPEDNNHPTQVKEEVNQDHSKATNQDLVSPTRQQQKKKKKKKSTNKATRNQDPGSTSSATPLEPTV
330071	GC_00005878		PST_DK0911_1	16220	51	56	3	0	0.993157235572508	0.858804031992287	0.921107210231806									16220	Chr_10	MMMVSIELVCYQHHKELLKTNQETQTIRSRTSSLEDLNQELISKISATTTSRVAEKLQEIITKRNKEKLIISHLESLSTL-----IELPQLINQNSSLLEPALKLKLRTTNN--RLTETIDHQVNRALHSQRDQLIHQLAKPELNLQATIRIIHLLKKFVNQELLGFIYLASRFKVLIHSLELIQPIKRWIEVWRAFVGDTISIYQHIFPAEDNHLNYFLTEAIHLQSHHLTNQIQSINSTSILNSLLIQLTYCGNAFGKHGIDFTLTHLSPLFISRTESIIRNGFQIGVQNFRNDLQPFIISSLTKRRSSSSSSIITGSLVSSSSEADLPKPSELLKQSPNDQDLRTESISLFPILVRFINTHLSTLNELRLIPISGSYSIISEYQCNGFEEIHQELSKLVQIYKDTTTTTVNDDDSGIRKFKEGVFVFIYLWAYNILPVLERSLRVDIYQDLNISQPSSRFIDLVKKSKGLLGSIFPDLAESCAGQIDSTHDQNLMVEDVIDDGKMEINIETEIETEKEEKSLDVVSHTRQQNQNEKEVEEEKVEGEKEEVKGSDPTTIPQQQDDQEKEGSSLPEENPHTHQEDQLKSNKQDPISPTRQHNRMMKEEEAKEAKEKEKVKVQKKGTEEREEVVKVIEAKEEVKAVEEEEVKETKEEVKEERKTKEKDKEEKEEKETKEEKEKEKEKEKEEKEEKETKEKEKEEKEKETKEDQITIPHHQDDQGKEVPLPEDNNHPTQVKEEVNQDHSKATNQDLVSPTRQQQKKKKKKKSTNKATRNQDPGSTSSATPLEPTV
330072	GC_00005878		PST_DK0911_2	16246	51	56	3	0	0.993157235572508	0.858804031992287	0.921107210231806									16246	Chr_12	MMMVSIELVCYQHHKELLKTNQETQTIRSRTSSLEDLNQELISKISATTTSRVAEKLQEIITKRNKEKLIISHLESLSTL-----IELPQLINQNSSLLEPALKLKLRTTNN--RLTETIDHQVNRALHSQRDQLIHQLAKPELNLQATIRIIHLLKKFVNQELLGFIYLASRFKVLIHSLELIQPIKRWIEVWRAFVGDTISIYQHIFPAEDNHLNYFLTEAIHLQSHHLTNQIQSINSTSILNSLLIQLTYCGNAFGKHGIDFTLTHLSPLFISRTESIIRNGFQIGVQNFRNDLQPFIISSLTKRRSSSSSSIITGSLVSSSSEADLPKPSELLKQSPNDQDLRTESISLFPILVRFINTHLSTLNELRLIPISGSYSIISEYQCNGFEEIHQELSKLVQIYKDTTTTTVNDDDSGIRKFKEGVFVFIYLWAYNILPVLERSLRVDIYQDLNISQPSSRFIDLVKKSKGLLGSIFPDLAESCAGQIDSTHDQNLMVEDVIDDGKMEINIETEIETEKEEKSLDVVSHTRQQNQNEKEVEEEKVEGEKEEVKGSDPTTIPQQQDDQEKEGSSLPEENPHTHQEDQLKSNKQDPISPTRQHNRMMKEEEAKEAKEKEKVKVQKKGTEEREEVVKVIEAKEEVKAVEEEEVKETKEEVKEERKTKEKDKEEKEEKETKEEKEKEKEKEKEEKEEKETKEKEKEEKEKETKEDQITIPHHQDDQGKEVPLPEDNNHPTQVKEEVNQDHSKATNQDLVSPTRQQQKKKKKKKSTNKATRNQDPGSTSSATPLEPTV
330073	GC_00005878		PST_SWS484_1	9996	51	56	3	0	0.993157235572508	0.858804031992287	0.921107210231806									9996	Chr_12	MMMVSIELVCYQHHKELLKTNQETQTIRSRTSSLEDLNQELISKISATTTSRVAEKLQEIITKRNKEKLIISHLESLSTL-----IGLPQLINQNSSLLEPALKLKLRTTNN--RLTQTIDHQVNRALHSQRDQLIHQLAKPELNLQATIRIIHLLKKFVNQELLGFIYLASRFKVLIHSLELIQPIKRWIEVWRAFVGDTISIYQHIFPAEDNHLNYFLTEAIHLQSHHLTNQIQSINSTSILNSLLIQLTYCGNAFGKHGIDFTLTHLSPLFISRTESIIRNGFQIGVQNFRNDLQPFIISSLTKRRSSSSSSIITGSLVSSSSEADLPKPSELLKQSPNDQDLRTELISLFPILVRFINTHLSTLNELRLIPISGSYSIISEYQCNGFEEIHQELSKLVQIYKDTTTTTVNDDDSGIRKFKEGVFVFIYLWAYNILPVLERSLRVDIYQDLNISQPSSRFIDLVKKSKGLLGSIFPDLAESCAGQIDSTHDQNLMVEDVIDDGKMEINIETEIETEKEEKSLDVVSHTRQQNQNEKEVEEEKVEGEKEEVKGSDPTTIPQQQDDQEKEGSSLPEENPHTHQEDQLKSNKQDPISPTRQHNRMMKEEEAKEAKEKEKVKVQKKGTEEREEVVKVIEAKEEVKAVEEEEVKETKEEVKEERKTKEKDKEEKEEKETKEEKEKEKEKEKEEKEEKETKEKEKEEKEKETKEDQITIPHHQDDQGKEVPLPEDNNHPTQVKEEVNQDHSKATNQDLVSPTRQQQKKKKKKKSTNKATRNQDPGSTSSATPLEPTV
330074	GC_00005878		PST_SWS484_2	10529	51	56	3	0	0.993157235572508	0.858804031992287	0.921107210231806	PF04124.18	Dor1-like family							10529	Chr_10	MMMVSIELVCYQHHKELLKTNQETQTIRSRTSSLEDLNQELISKISATTTSRVAEKLQEIITKRNKEKLSISHLESLSTL-----IELPQLINQNSSLLEPALKLKLRTTNN--RLTQTIDHQVNRALHSQRDQLIHQLAKPELNLQATIRIIHLLKKFVNQELLGFIYLASRFKVLIHSLELIQPIKRWIEVWRAFVGDTISIYQHIFPAEDNHLNYFLTEAIHLQSHHLTNQIQSINSTSILNSLLIQLTYCGNAFGKHGIDFTLTHLSPLFISRTESIIRNGFQIGVQNFRNDLQPFIISSLTKRRSSSSSSIITGSLVSSSSEADLPKPSELLKQSPNDQDLRTELISLFPILVRFINTHLSTLNELRLIPISGSYSIISEYQCNGFEEIHQELSKLVQIYKD-TTTTVNDDDSGIRKFKEGVFVFIYLWAYNILPVLERSLRVDIYQDLNISQPSSRFIDLVKKSKGLLGSIFPDLAESCAGQIDSTHDQNLMVEDVIDDGKMEINIETEIETEKEEKSLDVVSHTRQQNQNEKEVEEEKVEGEKEEVKGSDPTTIPQQQDDQEKEGSSLPEENPHTHQEDQLKSNKQDPISPTRQHNRMMKEEEAKEAKEKEKVKVQKKGTEEREEVVKVIEAKEEVKAVEEEEVKETKEEVKEERKTKEKDKEEKEEKETKEEKEKEKEKEKEEKEEKETKEKEKEEKEKETKEDQITIPHHQDDQGKEVPLPEDNNHPTQVKEEVNQDHSKATNQDLVSPTRQQQKKKKKKKSTNKATRNQDPGSTSSATPLEPTV
330075	GC_00005878		PST_T030_1	8076	51	56	3	0	0.993157235572508	0.858804031992287	0.921107210231806	PF04124.18	Dor1-like family							8076	Chr_12	MMMVSIELVCYQHHKELLKTNQETQTIRSRTSSLEDLNQELISKISATTTSRVAEKLQEIITKRNKEKLIISHLESLSTL-----IELPQLINQNSSLLEPALKLKLRTTNN--RLTQTIDHQVNRALHSQRDQLIHQLAKPELNLQATIRIIHLLKKFVNQELLGFIYLASRFKVLIHSLELIQPIKRWIEVWRAFVGDTISIYQHIFPAEDNHLNYFLTEAIHLQSHHLTNQIQSINSTSILNSLLIQLTYCGNAFGKHGIDFTLTHLSPLFISRTESIIRNGFQIGVQNFRNDLQPFIISSLTKRRSSSSSSIITGSLVSSSSEADLPKPSELLKQSPNDQDLRTELISLFPILVRFINTHLSTLNELRLIPISGSYSIISEYQCNGFEEIHQELSKLVQIYKDTTTTTVNDDDSGIRKFKEGVFVFIYLWAYNILPVLERSLRVDIYQDLNISQPSSRFIDLVKKSKGLLGSIFPDLAESCAGQIDSTHDQNLMVEDVIDDGKMEINIETEIETEKEEKSLDVVSHTRQQNQNEKEVEEEKVEGEKEEVKGSDPTTIPQQQDDQEKEGSSLPEENPHTHQEDQLKSNKQDPISPTRQHNRMMKEEEAKEAKEKEKVKVQKKGTEEREEVVKVIEAKEEVKAVEEEEVKETKEEVKEERKTKEKDKEEKEEKETKEEKEKEKEKEKEEKEEKETKEKEKEEKEKETKEDQITIPHHQDDQGKEVPLPEDNNHPTQVKEEVNQDHSKATNQDLVSPTRQQQKKKKKKKSTNKATRNQDPGSTSSATPLEPTV
330076	GC_00005878		PST_T030_2	15233	51	56	3	0	0.993157235572508	0.858804031992287	0.921107210231806									15233	Chr_12	--------------------------MGSRSES---------------------------------------------------------------------------------RTSETI------------------------------------------------------------------------------------------------------------------------------------------------FNL-------------------------------------------------------SSSSEADLPKPSELLKQSPNDQDLRTELISLFPILVRFINTHLSTLNELRLIPISGSYSIISEYQCNGFEEIHQELSKLVQIYKD-TTTTVNDDDSGIRKFKEGVFVFIYLWAYNILPVLERSLRVDIYQDLNISQPSSRFIDLVKKSKGLLGSIFPDLAESCAGQIDSTHDQNLMVEDVIDDGKMEINIETEIETEKEEKSLDVVSHTRQQNQNEKEVEEEKVEGEKEEVKGSDPTTIPQQQDDQEKEGSSLPEENPHTHQEDQLKSNKQDPISPTRQHNRMMKEEEAKEAKEKEKVKVQKKGTEEREEVVKVIEAKEEVKAVEEEEVKETKEEVKEERKTKEKDKEEKEEKETKEEKEKEKEKEKEEKEEKETKEKEKEEKEKETKEDQITIPHHQDDQGKEVPLPEDNNHPTQVKEEVNQDHSKATNQDLVSPTRQQQKKKKKKKSTNKATRNQDPGSTSSATPLEPTV
330077	GC_00005878		PST_T034a	7399	51	56	3	0	0.993157235572508	0.858804031992287	0.921107210231806									7399	Chr_12	MMMVSIELVCYQHHKELLKTNQETQTIRSRTSSLEDLNQELISKISATTTSRVAEKLQEIITKRNKEKLIISHLESLSTL-----IGLPQLINQNSSLLEPALKLKLRTTNN--RLTQTIDHQVNRALHSQRDQLIHQLAKPELNLQATIRIIHLLKKFVNQELLGFIYLASRFKVLIHSLELIQPIKRWIEVWRAFVGDTISIYQHIFPAEDNHLNYFLTEAIHLQSHHLTNQIQSINSTSILNSLLIQLTYCGNAFGKHGIDFTLTHLSPLFISRTESIIRNGFQIGVQNFRNDLQPFIISSLTKRRSSSSSSIITGSLVSSSSEADLPKPSELLKQSPNDQDLRTELISLFPILVRFINTHLSTLNELRLIPISGSYSIISEYQCNGFEEIHQELSKLVQIYKDTTTTTVNDDDSGIRKFKEGVFVFIYLWAYNILPVLERSLRVDIYQDLNISQPSSRFIDLVKKSKGLLGSIFPDLAESCAGQIDSTHDQNLMVEDVIDDGKMEINIETEIETEKEEKSLDVVSHTRQQNQNEKEVEEEKVEGEKEEVKGSDPTTIPQQQDDQEKEGSSLPEENPHTHQEDQLKSNKQDPISPTRQHNRMMKEEEAKEAKEKEKVKVQKKGTEEREEVVKVIEAKEEVKAVEEEEVKETKEEVKEERKTKEKDKEEKEEKETKEEKEKEKEKEKEEKEEKETKEKEKEEKEKETKEDQITIPHHQDDQGKEVPLPEDNNHPTQVKEEVNQDHSKATNQDLVSPTRQQQKKKKKKKSTNKATRNQDPGSTSSATPLEPTV
330078	GC_00005878		PST_T034b	9111	51	56	3	0	0.993157235572508	0.858804031992287	0.921107210231806									9111	Chr_10	--------------------------MGSRSES---------------------------------------------------------------------------------RTSETI------------------------------------------------------------------------------------------------------------------------------------------------FNL-------------------------------------------------------SSSSEADLPKPSELLKQSPNDQDLRTELISLFPILVRFINTHLSTLNELRLIPISGSYSIISEYQCNGFEEIHQELSKLVQIYKD-TTTTVNDDDSGIRKFKEGVFVFIYLWAYNILPVLERSLRVDIYQDLNISQPSSRFIDLVKKSKGLLGSIFPDLAESCAGQIDSTHDQNLMVEDVIDDGKMEINIETEIETEKEEKSLDVVSHTRQQNQNEKEVEEEKVEGEKEEVKGSDPTTIPQQQDDQEKEGSSLPEENPHTHQEDQLKSNKQDPISPTRQHNRMMKEEEAKEAKEKEKVKVQKKGTEEREEVVKVIEAKEEVKAVEEEEVKETKEEVKEERKTKEKDKEEKEEKETKEEKEKEKEKEKEEKEEKETKEKEKEEKEKETKEDQITIPHHQDDQGKEVPLPEDNNHPTQVKEEVNQDHSKATNQDLVSPTRQQQKKKKKKKSTNKATRNQDPGSTSSATPLEPTV
330079	GC_00005878		PST_W011a	10724	51	56	3	0	0.993157235572508	0.858804031992287	0.921107210231806	PF04124.18	Dor1-like family							10724	Chr_10	MMMVSIELVCYQHHKELLKTNQETQTIRSRTSSLEDLNQELISKISATTTSRVAEKLQEIITKRNKEKLIISHLESLSTL-----IELPQLINQNSSLLEPALKLKLRTTNN--RLTQTIDHQVNRALHSQRDQLIHQLAKPELNLQATIRIIHLLKKFVNQELLGFIYLASRFKVLIHSLELIQPIKRWIEVWRAFVGDTISIYQHIFPAEDNHLNYFLTEAIHLQSHHLTNQIQSINSTSILNSLLIQLTYCGNAFGKHGIDFTLTHLSPLFISRTESIIRNGFQIGVQNFRNDLQPFIISSLTKRRSSSSSSIITGSLVSSSSEADLPKPSELLKQSPNDQDLRTELISLFPILVRFINTHLSTLNELRLIPISGSYSIISEYQCNGFEEIHQELSKLVQIYKDTTTTTVNDDDSGIRKFKEGVFVFIYLWAYNILPVLERSLRVDIYQDLNISQPSSRFIDLVKKSKGLLGSIFPDLAESCAGQIDSTHDQNLMVEDVIDDGKMEINIETEIETEKEEKSLDVVSHTRQQNQNEKEVEEEKVEGEKEEVKGSDPTTIPQQQDDQEKEGSSLPEENPHTHQEDQLKSNKQDPISPTRQHNRMMKEEEAKEAKEKEKVKVQKKGTEEREEVVKVIEAKEEVKAVEEEEVKETKEEVKEERKTKEKDKEEKEEKETKEEKEKEKEKEKEEKEEKETKEKEKEEKEKETKEDQITIPHHQDDQGKEVPLPEDNNHPTQVKEEVNQDHSKATNQDLVSPTRQQQKKKKKKKSTNKATRNQDPGSTSSATPLEPTV
330080	GC_00005878		PST_W011b	7264	51	56	3	0	0.993157235572508	0.858804031992287	0.921107210231806	PF04124.18	Dor1-like family							7264	Chr_12	MMMVSIELVCYQHHKELLKTNQETQTIRSRTSSLEDLNQELISKISATTTSRVAEKLQEIITKRNKEKLSISHLESLSTL-----IELPQLINQNSSLLEPALKLKLRTTNN--RLTQTIDHQVNRALHSQRDQLIHQLAKPELNLQATIRIIHLLKKFVNQELLGFIYLASRFKVLIHSLELIQPIKRWIEVWRAFVGDTISIYQHIFPAEDNHLNYFLTEAIHLQSHHLTNQIQSINSTSILNSLLIQLTYCGNAFGKHGIDFTLTHLSPLFISRTESIIRNGFQIGVQNFRNDLQPFIISSLTKRRSSSSSSIITGSLVSSSSEADLPKPSELLKQSPNDQDLRTELISLFPILVRFINTHLSTLNELRLIPISGSYSIISEYQCNGFEEIHQELSKLVQIYKD-TTTTVNDDDSGIRKFKEGVFVFIYLWAYNILPVLERSLRVDIYQDLNISQPSSRFIDLVKKSKGLLGSIFPDLAESCAGQIDSTHDQNLMVEDVIDDGKMEINIETEIETEKEEKSLDVVSHTRQQNQNEKEVEEEKVEGEKEEVKGSDPTTIPQQQDDQEKEGSSLPEENPHTHQEDQLKSNKQDPISPTRQHNRMMKEEEAKEAKEKEKVKVQKKGTEEREEVVKVIEAKEEVKAVEEEEVKETKEEVKEERKTKEKDKEEKEEKETKEEKEKEKEKEKEEKEEKETKEKEKEEKEKETKEDQITIPHHQDDQGKEVPLPEDNNHPTQVKEEVNQDHSKATNQDLVSPTRQQQKKKKKKKSTNKATRNQDPGSTSSATPLEPTV
330081	GC_00005878		PST_W025b	11442	51	56	3	0	0.993157235572508	0.858804031992287	0.921107210231806	PF04124.18	Dor1-like family							11442	ChrUn	MMMVSIELVCYQHHKELLKTNQETQTIRSRTSSLEDLNQELISKISATTTSRVAEKLQEIITKRNKEKLIISHLESLSTL-----IELPQLINQNSSLLEPALKLKLRTTNN--RLTQTIDHQVNRALHSQRDQLIHQLAKPELNLQATIRIIHLLKKFVNQELLGFIYLASRFKVLIHSLELIQPIKRWIEVWRAFVGDTISIYQHIFPAEDNHLNYFLTEAIHLQSHHLTNQIQSINSTSILNSLLIQLTYCGNAFGKHGIDFTLTHLSPLFISRTESIIRNGFQIGVQNFRNDLQPFIISSLTKRRSSSSSSIITGSLVSSSSEADLPKPSELLKQSPNDQDLRTELISLFPILVRFINTHLSTLNELRLIPISGSYSIISEYQCNGFEEIHQELSKLVQIYKDTTTTTVNDDDSGIRKFKEGVFVFIYLWAYNILPVLERSLRVDIYQDLNISQPSSRFIDLVKKSKGLLGSIFPDLAESCAGQIDSTHDQNLMVEDVIDDGKMEINIETEIETEKEEKSLDVVSHTRQQNQNEKEVEEEKVEGEKEEVKGSDPTTIPQQQDDQEKEGSSLPEENPHTHQEDQLKSNKQDPISPTRQHNRMMKEEEAK-------------------------------------EVKETKEEVKEERKTKEKDKEEKEEKETKEEKEKEKEKEKEEKEEKETKEKEKEEKEKETKEDQITIPHHQDDQGKEVPLPEDNNHPTQVKEEVNQDHSKATNQDLVSPTRQQQKKKKKKKSTNKATRNQDPGSTSSATPLEPTV
330082	GC_00005878		PST_W025b	5894	51	56	3	0	0.993157235572508	0.858804031992287	0.921107210231806									5894	Chr_12	--------------------------MGSRSES---------------------------------------------------------------------------------RTSETI------------------------------------------------------------------------------------------------------------------------------------------------FNL-------------------------------------------------------SSSSEADLPKPSELLKQSPNDQDLRTELISLFPILVRFINTHLSTLNELRLIPISGSYSIISEYQCNGFEEIHQELSKLVQIYKD-TTTTVNDDDSGIRKFKEGVFVFIYLWAYNILPVLERSLRVDIYQDLNISQPSSRFIDLVKKSKGLLGSIFPDLAESCAGQIDSTHDQNLMVEDVIDDGKMEINIETEIETEKEEKSLDVVSHTRQQNQNEKEVEEEKVEGEKEEVKGSDPTTIPQQQDDQEKEGSSLPEENPHTHQEDQLKSNKQDPISPTRQHNRMMKEEEAKEAKEKEKVKVQKKGTEEREEVVKVIEAKEEVKAVEEEEVKETKEEVKEERKTKEKDKEEKEEKETKEEKEKEKEKEKEEKEEKETKEKEKEEKEKETKEDQITIPHHQDDQGKEVPLPEDNNHPTQVKEEVNQDHSKATNQDLVSPTRQQQKKKKKKKSTNKATRNQDPGSTSSATPLEPTV
330083	GC_00005878		PST_W029a	13421	51	56	3	0	0.993157235572508	0.858804031992287	0.921107210231806	PF04124.18	Dor1-like family							13421	Chr_10	MMMVSIELVCYQHHKELLKTNQETQTIRSRTSSLEDLNQELISKISATTTSRVAEKLQEIITKRNKEKLSISHLESLSTL-----IELPQLINQNSSLLEPALKLKLRTTNN--RLTQTIDHQVNRALHSQRDQLIHQLAKPELNLQATIRIIHLLKKFVNQELLGFIYLASRFKVLIHSLELIQPIKRWIEVWRAFVGDTISIYQHIFPAEDNHLNYFLTEAIHLQSHHLTNQIQSINSTSILNSLLIQLTYCGNAFGKHGIDFTLTHLSPLFISRTESIIRNGFQIGVQNFRNDLQPFIISSLTKRRSSSSSSIITGSLVSSSSEADLPKPSELLKQSPNDQDLRTELISLFPILVRFINTHLSTLNELRLIPISGSYSIISEYQCNGFEEIHQELSKLVQIYKD-TTTTVNDDDSGIRKFKEGVFVFIYLWAYNILPVLERSLRVDIYQDLNISQPSSRFIDLVKKSKGLLGSIFPDLAESCAGQIDSTHDQNLMVEDVIDDGKMEINIETEIETEKEEKSLDVVSHTRQQNQNEKEVEEEKVEGEKEEVKGSDPTTIPQQQDDQEKEGSSLPEENPHTHQEDQLKSNKQDPISPTRQHNRMMKEEEAKEAKEKEKVKVQKKGTEEREEVVKVIEAKEEVKAVEEEEVKETKEEVKEERKTKEKDKEEKEEKETKEEKEKEKEKEKEEKEEKETKEKEKEEKEKETKEDQITIPHHQDDQGKEVPLPEDNNHPTQVKEEVNQDHSKATNQDLVSPTRQQQKKKKKKKSTNKATRNQDPGSTSSATPLEPTV
330084	GC_00005878		PST_W029b	8401	51	56	3	0	0.993157235572508	0.858804031992287	0.921107210231806	PF04124.18	Dor1-like family							8401	Chr_12	MMMVSIELVCYQHHKELLKTNQETQTIRSRTSSLEDLNQELISKISATTTSRVAEKLQEIITKRNKEKLIISHLESLSTL-----IELPQLINQNSSLLEPALKLKLRTTNN--RLTQTIDHQVNRALHSQRDQLIHQLAKPELNLQATIRIIHLLKKFVNQELLGFIYLASRFKVLIHSLELIQPIKRWIEVWRAFVGDTISIYQHIFPAEDNHLNYFLTEAIHLQSHHLTNQIQSINSTSILNSLLIQLTYCGNAFGKHGIDFTLTHLSPLFISRTESIIRNGFQIGVQNFRNDLQPFIISSLTKRRSSSSSSIITGSLVSSSSEADLPKPSELLKQSPNDQDLRTELISLFPILVRFINTHLSTLNELRLIPISGSYSIISEYQCNGFEEIHQELSKLVQIYKDTTTTTVNDDDSGIRKFKEGVFVFIYLWAYNILPVLERSLRVDIYQDLNISQPSSRFIDLVKKSKGLLGSIFPDLAESCAGQIDSTHDQNLMVEDVIDDGKMEINIETEIETEKEEKSLDVVSHTRQQNQNEKEVEEEKVEGEKEEVKGSDPTTIPQQQDDQEKEGSSLPEENPHTHQEDQLKSNKQDPISPTRQHNRMMKEEEAKEAKEKEKVKVQKKGTEEREEVVKVIEAKEEVKAVEEEEVKETKEEVKEERKTKEKDKEEKEEKETKEEKEKEKEKEKEEKEEKETKEKEKEEKEKETKEDQITIPHHQDDQGKEVPLPEDNNHPTQVKEEVNQDHSKATNQDLVSPTRQQQKKKKKKKSTNKATRNQDPGSTSSATPLEPTV
330085	GC_00005878		PST_W039a	8496	51	56	3	0	0.993157235572508	0.858804031992287	0.921107210231806									8496	Chr_12	--------------------------MGSRSES---------------------------------------------------------------------------------RTSETI------------------------------------------------------------------------------------------------------------------------------------------------FNL-------------------------------------------------------SSSSEADLPKPSELLKQSPNDQDLRTELISLFPILVRFINTHLSTLNELRLIPISGSYSIISEYQCNGFEEIHQELSKLVQIYKD-TTTTVNDDDSGIRKFKEGVFVFIYLWAYNILPVLERSLRVDIYQDLNISQPSSRFIDLVKKSKGLLGSIFPDLAESCAGQIDSTHDQNLMVEDVIDDGKMEINIETEIETEKEEKSLDVVSHTRQQNQNEKEVEEEKVEGEKEEVKGSDPTTIPQQQDDQEKEGSSLPEENPHTHQEDQLKSNKQDPISPTRQHNRMMKEEEAKEAKEKEKVKVQKKGTEEREEVVKVIEAKEEVKAVEEEEVKETKEEVKEERKTKEKDKEEKEEKETKEEKEKEKEKEKEEKEEKETKEKEKEEKEKETKEDQITIPHHQDDQGKEVPLPEDNNHPTQVKEEVNQDHSKATNQDLVSPTRQQQKKKKKKKSTNKATRNQDPGSTSSATPLEPTV
330086	GC_00005878		PST_W039b	5999	51	56	3	0	0.993157235572508	0.858804031992287	0.921107210231806	PF04124.18	Dor1-like family							5999	Chr_12	MMMVSIELVCYQHHKELLKTNQETQTIRSRTSSLEDLNQELISKISATTTSRVAEKLQEIITKRNKEKLIISHLESLSTL-----IELPQLINQNSSLLEPALKLKLRTTNN--RLTQTIDHQVNRALHSQRDQLIHQLAKPELNLQATIRIIHLLKKFVNQELLGFIYLASRFKVLIHSLELIQPIKRWIEVWRAFVGDTISIYQHIFPAEDNHLNYFLTEAIHLQSHHLTNQIQSINSTSILNSLLIQLTYCGNAFGKHGIDFTLTHLSPLFISRTESIIRNGFQIGVQNFRNDLQPFIISSLTKRRSSSSSSIITGSLVSSSSEADLPKPSELLKQSPNDQDLRTELISLFPILVRFINTHLSTLNELRLIPISGSYSIISEYQCNGFEEIHQELSKLVQIYKD-TTTTVNDDDSGIRKFKEGVFVFIYLWAYNILPVLERSLRVDIYQDLNISQPSSRFIDLVKKSKGLLGSIFPDLAESCAGQIDSTHDQNLMVEDVIDDGKMEINIETEIETEKEEKSLDVVSHTRQQNQNEKEVEEEKVEGEKEEVKGSDPTTIPQQQDDQEKEGSSLPEENPHTHQEDQLKSNKQDPISPTRQHNRMMKEEEAKEAKEKEKVKVQKKGTEEREEVVKVIEAKEEVKAVEEEEVKETKEEVKEERKTKEKDKEEKEEKETKEEKEKEKEKEKEEKEEKETKEKEKEEKEKETKEDQITIPHHQDDQGKEVPLPEDNNHPTQVKEEVNQDHSKATNQDLVSPTRQQQKKKKKKKSTNKATRNQDPGSTSSATPLEPTV
330087	GC_00005878		PST_W048a	9117	51	56	3	0	0.993157235572508	0.858804031992287	0.921107210231806	PF04124.18	Dor1-like family							9117	Chr_10	MMMVSIELVCYQHHKELLKTNQETQTIRSRTSSLEDLNQELISKISATTTSRVAEKLQEIITKRNKEKLSISHLESLSTL-----IELPQLINQNSSLLEPALKLKLRTTNN--RLTQTIDHQVNRALHSQRDQLIHQLAKPELNLQATIRIIHLLKKFVNQELLGFIYLASRFKVLIHSLELIQPIKRWIEVWRAFVGDTISIYQHIFPAEDNHLNYFLTEAIHLQSHHLTNQIQSINSTSILNSLLIQLTYCGNAFGKHGIDFTLTHLSPLFISRTESIIRNGFQIGVQNFRNDLQPFIISSLTKRRSSSSSSIITGSLVSSSSEADLPKPSELLKQSPNDQDLRTELISLFPILVRFINTHLSTLNELRLIPISGSYSIISEYQCNGFEEIHQELSKLVQIYKD-TTTTVNDDDSGIRKFKEGVFVFIYLWAYNILPVLERSLRVDIYQDLNISQPSSRFIDLVKKSKGLLGSIFPDLAESCAGQIDSTHDQNLMVEDVIDDGKMEINIETEIETEKEEKSLDVVSHTRQQNQNEKEVEEEKVEGEKEEVKGSDPTTIPQQQDDQEKEGSSLPEENPHTHQEDQLKSNKQDPISPTRQHNRMMKEEEAKEAKEKEKVKVQKKGTEEREEVVKVIEAKEEVKAVEEEEVKETKEEVKEERKTKEKDKEEKEEKETKEEKEKEKEKEKEEKEEKETKEKEKEEKEKETKEDQITIPHHQDDQGKEVPLPEDNNHPTQVKEEVNQDHSKATNQDLVSPTRQQQKKKKKKKSTNKATRNQDPGSTSSATPLEPTV
330088	GC_00005878		PST_W048b	7706	51	56	3	0	0.993157235572508	0.858804031992287	0.921107210231806	PF04124.18	Dor1-like family							7706	Chr_12	MMMVSIELVCYQHHKELLKTNQETQTIRSRTSSLEDLNQELISKISATTTSRVAEKLQEIITKRNKEKLIISHLESLSTL-----IELPQLINQNSSLLEPALKLKLRTTNN--RLTQTIDHQVNRALHSQRDQLIHQLAKPELNLQATIRIIHLLKKFVNQELLGFIYLASRFKVLIHSLELIQPIKRWIEVWRAFVGDTISIYQHIFPAEDNHLNYFLTEAIHLQSHHLTNQIQSINSTSILNSLLIQLTYCGNAFGKHGIDFTLTHLSPLFISRTESIIRNGFQIGVQNFRNDLQPFIISSLTKRRSSSSSSIITGSLVSSSSEADLPKPSELLKQSPNDQDLRTELISLFPILVRFINTHLSTLNELRLIPISGSYSIISEYQCNGFEEIHQELSKLVQIYKDTTTTTVNDDDSGIRKFKEGVFVFIYLWAYNILPVLERSLRVDIYQDLNISQPSSRFIDLVKKSKGLLGSIFPDLAESCAGQIDSTHDQNLMVEDVIDDGKMEINIETEIETEKEEKSLDVVSHTRQQNQNEKEVEEEKVEGEKEEVKGSDPTTIPQQQDDQEKEGSSLPEENPHTHQEDQLKSNKQDPISPTRQHNRMMKEEEAKEAKEKEKVKVQKKGTEEREEVVKVIEAKEEVKAVEEEEVKETKEEVKEERKTKEKDKEEKEEKETKEEKEKEKEKEKEEKEEKETKEKEKEEKEKETKEDQITIPHHQDDQGKEVPLPEDNNHPTQVKEEVNQDHSKATNQDLVSPTRQQQKKKKKKKSTNKATRNQDPGSTSSATPLEPTV
330089	GC_00005878		PST_W052a	16281	51	56	3	0	0.993157235572508	0.858804031992287	0.921107210231806	PF04124.18	Dor1-like family							16281	Chr_10	MMMVSIELVCYQHHKELLKTNQETQTIRSRTSSLEDLNQELISKISATTTSRVAEKLQEIITKRNKEKLSISHLESLSTL-----IELPQLINQNSSLLEPALKLKLRTTNN--RLTQTIDHQVNRALHSQRDQLIHQLAKPELNLQATIRIIHLLKKFVNQELLGFIYLASRFKVLIHSLELIQPIKRWIEVWRAFVGDTISIYQHIFPAEDNHLNYFLTEAIHLQSHHLTNQIQSINSTSILNSLLIQLTYCGNAFGKHGIDFTLTHLSPLFISRTESIIRNGFQIGVQNFRNDLQPFIISSLTKRRSSSSSSIITGSLVSSSSEADLPKPSELLKQSPNDQDLRTELISLFPILVRFINTHLSTLNELRLIPISGSYSIISEYQCNGFEEIHQELSKLVQIYKD-TTTTVNDDDSGIRKFKEGVFVFIYLWAYNILPVLERSLRVDIYQDLNISQPSSRFIDLVKKSKGLLGSIFPDLAESCAGQIDSTHDQNLMVEDVIDDGKMEINIETEIETEKEEKSLDVVSHTRQQNQNEKEVEEEKVEGEKEEVKGSDPTTIPQQQDDQEKEGSSLPEENPHTHQEDQLKSNKQDPISPTRQHNRMMKEEEAKEAKEKEKVKVQKKGTEEREEVVKVIEAKEEVKAVEEEEVKETKEEVKEERKTKEKDKEEKEEKETKEEKEKEKEKEKEEKEEKETKEKEKEEKEKETKEDQITIPHHQDDQGKEVPLPEDNNHPTQVKEEVNQDHSKATNQDLVSPTRQQQKKKKKKKSTNKATRNQDPGSTSSATPLEPTV
330090	GC_00005878		PST_W052b	8171	51	56	3	0	0.993157235572508	0.858804031992287	0.921107210231806	PF04124.18	Dor1-like family							8171	Chr_12	MMMVSIELVCYQHHKELLKTNQETQTIRSRTSSLEDLNQELISKISATTTSRVAEKLQEIITKRNKEKLIISHLESLSTL-----IELPQLINQNSSLLEPALKLKLRTTNN--RLTQTIDHQVNRALHSQRDQLIHQLAKPELNLQATIRIIHLLKKFVNQELLGFIYLASRFKVLIHSLELIQPIKRWIEVWRAFVGDTISIYQHIFPAEDNHLNYFLTEAIHLQSHHLTNQIQSINSTSILNSLLIQLTYCGNAFGKHGIDFTLTHLSPLFISRTESIIRNGFQIGVQNFRNDLQPFIISSLTKRRSSSSSSIITGSLVSSSSEADLPKPSELLKQSPNDQDLRTELISLFPILVRFINTHLSTLNELRLIPISGSYSIISEYQCNGFEEIHQELSKLVQIYKDTTTTTVNDDDSGIRKFKEGVFVFIYLWAYNILPVLERSLRVDIYQDLNISQPSSRFIDLVKKSKGLLGSIFPDLAESCAGQIDSTHDQNLMVEDVIDDGKMEINIETEIETEKEEKSLDVVSHTRQQNQNEKEVEEEKVEGEKEEVKGSDPTTIPQQQDDQEKEGSSLPEENPHTHQEDQLKSNKQDPISPTRQHNRMMKEEEAKEAKEKEKVKVQKKGTEEREEVVKVIEAKEEVKAVEEEEVKETKEEVKEERKTKEKDKEEKEEKETKEEKEKEKEKEKEEKEEKETKEKEKEEKEKETKEDQITIPHHQDDQGKEVPLPEDNNHPTQVKEEVNQDHSKATNQDLVSPTRQQQKKKKKKKSTNKATRNQDPGSTSSATPLEPTV
330091	GC_00005878		PST_W053b	14664	51	56	3	0	0.993157235572508	0.858804031992287	0.921107210231806	PF04124.18	Dor1-like family							14664	ChrUn	MMMVSIELVCYQHHKELLKTNQETQTIRSRTSSLEDLNQELISKISATTTSRVAEKLQEIITKRNKEKLIISHLESLSTL-----IELPQLINQNSSLLEPALKLKLRTTNN--RLTQTIDHQVNRALHSQRDQLIHQLAKPELNLQATIRIIHLLKKFVNQELLGFIYLASRFKVLIHSLELIQPIKRWIEVWRAFVGDTISIYQHIFPAEDNHLNYFLTEAIHLQSHHLTNQIQSINSTSILNSLLIQLTYCGNAFGKHGIDFTLTHLSPLFISRTESIIRNGFQIGVQNFRNDLQPFIISSLTKRRSSSSSSIITGSLVSSSSEADLPKPSELLKQSPNDQDLRTELISLFPILVRFINTHLSTLNELRLIPISGSYSIISEYQCNGFEEIHQELSKLVQIYKDTTTTTVNDDDSGIRKFKEGVFVFIYLWAYNILPVLERSLRVDIYQDLNISQPSSRFIDLVKKSKGLLGSIFPDLAESCAGQIDSTHDQNLMVEDVIDDGKMEINIETEIETEKEEKSLDVVSHTRQQNQNEKEVEEEKVEGEKEEVKGSDPTTIPQQQDDQEKEGSSLPEENPHTHQEDQLKSNKQDPISPTRQHNRMMKEEEAK-------------------------------------EVKETKEEVKEERKTKEKDKEEKEEKETKEEKEKEKEKEKEEKEEKETKEKEKEEKEKETKEDQITIPHHQDDQGKEVPLPEDNNHPTQVKEEVNQDHSKATNQDLVSPTRQQQKKKKKKKSTNKATRNQDPGSTSSATPLEPTV
330092	GC_00005878		PST_W053b	8962	51	56	3	0	0.993157235572508	0.858804031992287	0.921107210231806									8962	Chr_12	--------------------------MGSRSES---------------------------------------------------------------------------------RTSETI------------------------------------------------------------------------------------------------------------------------------------------------FNL-------------------------------------------------------SSSSEADLPKPSELLKQSPNDQDLRTELISLFPILVRFINTHLSTLNELRLIPISGSYSIISEYQCNGFEEIHQELSKLVQIYKD-TTTTVNDDDSGIRKFKEGVFVFIYLWAYNILPVLERSLRVDIYQDLNISQPSSRFIDLVKKSKGLLGSIFPDLAESCAGQIDSTHDQNLMVEDVIDDGKMEINIETEIETEKEEKSLDVVSHTRQQNQNEKEVEEEKVEGEKEEVKGSDPTTIPQQQDDQEKEGSSLPEENPHTHQEDQLKSNKQDPISPTRQHNRMMKEEEAKEAKEKEKVKVQKKGTEEREEVVKVIEAKEEVKAVEEEEVKETKEEVKEERKTKEKDKEEKEEKETKEEKEKEKEKEKEEKEEKETKEKEKEEKEKETKEDQITIPHHQDDQGKEVPLPEDNNHPTQVKEEVNQDHSKATNQDLVSPTRQQQKKKKKKKSTNKATRNQDPGSTSSATPLEPTV
330093	GC_00005878		PST_W054a	9364	51	56	3	0	0.993157235572508	0.858804031992287	0.921107210231806	PF04124.18	Dor1-like family							9364	Chr_12	MMMVSIELVCYQHHKELLKTNQETQTIRSRTSSLEDLNQELISKISATTTSRVAEKLQEIITKRNKEKLSISHLESLSTL-----IELPQLINQNSSLLEPALKLKLRTTNN--RLTQTIDHQVNRALHSQRDQLIHQLAKPELNLQATIRIIHLLKKFVNQELLGFIYLASRFKVLIHSLELIQPIKRWIEVWRAFVGDTISIYQHIFPAEDNHLNYFLTEAIHLQSHHLTNQIQSINSTSILNSLLIQLTYCGNAFGKHGIDFTLTHLSPLFISRTESIIRNGFQIGVQNFRNDLQPFIISSLTKRRSSSSSSIITGSLVSSSSEADLPKPSELLKQSPNDQDLRTELISLFPILVRFINTHLSTLNELRLIPISGSYSIISEYQCNGFEEIHQELSKLVQIYKD-TTTTVNDDDSGIRKFKEGVFVFIYLWAYNILPVLERSLRVDIYQDLNISQPSSRFIDLVKKSKGLLGSIFPDLAESCAGQIDSTHDQNLMVEDVIDDGKMEINIETEIETEKEEKSLDVVSHTRQQNQNEKEVEEEKVEGEKEEVKGSDPTTIPQQQDDQEKEGSSLPEENPHTHQEDQLKSNKQDPISPTRQHNRMMKEEEAKEAKEKEKVKVQKKGTEEREEVVKVIEAKEEVKAVEEEEVKETKEEVKEERKTKEKDKEEKEEKETKEEKEKEKEKEKEEKEEKETKEKEKEEKEKETKEDQITIPHHQDDQGKEVPLPEDNNHPTQVKEEVNQDHSKATNQDLVSPTRQQQKKKKKKKSTNKATRNQDPGSTSSATPLEPTV
330094	GC_00005878		PST_W054b	12757	51	56	3	0	0.993157235572508	0.858804031992287	0.921107210231806	PF04124.18	Dor1-like family							12757	Chr_12	MMMVSIELVCYQHHKELLKTNQETQTIRSRTSSLEDLNQELISKISATTTSRVAEKLQEIITKRNKEKLIISHLESLSTL-----IELPQLINQNSSLLEPALKLKLRTTNN--RLTQTIDHQVNRALHSQRDQLIHQLAKPELNLQATIRIIHLLKKFVNQELLGFIYLASRFKVLIHSLELIQPIKRWIEVWRAFVGDTISIYQHIFPAEDNHLNYFLTEAIHLQSHHLTNQIQSINSTSILNSLLIQLTYCGNAFGKHGIDFTLTHLSPLFISRTESIIRNGFQIGVQNFRNDLQPFIISSLTKRRSSSSSSIITGSLVSSSSEADLPKPSELLKQSPNDQDLRTELISLFPILVRFINTHLSTLNELRLIPISGSYSIISEYQCNGFEEIHQELSKLVQIYKDTTTTTVNDDDSGIRKFKEGVFVFIYLWAYNILPVLERSLRVDIYQDLNISQPSSRFIDLVKKSKGLLGSIFPDLAESCAGQIDSTHDQNLMVEDVIDDGKMEINIETEIETEKEEKSLDVVSHTRQQNQNEKEVEEEKVEGEKEEVKGSDPTTIPQQQDDQEKEGSSLPEENPHTHQEDQLKSNKQDPISPTRQHNRMMKEEEAKEAKEKEKVKVQKKGTEEREEVVKVIEAKEEVKAVEEEEVKETKEEVKEERKTKEKDKEEKEEKETKEEKEKEKEKEKEEKEEKETKEKEKEEKEKETKEDQITIPHHQDDQGKEVPLPEDNNHPTQVKEEVNQDHSKATNQDLVSPTRQQQKKKKKKKSTNKATRNQDPGSTSSATPLEPTV
330095	GC_00005878		PST_W057a	7784	51	56	3	0	0.993157235572508	0.858804031992287	0.921107210231806									7784	Chr_10	--------------------------MGSRSES---------------------------------------------------------------------------------RTSETI------------------------------------------------------------------------------------------------------------------------------------------------FNL-------------------------------------------------------SSSSEADLPKPSELLKQSPNDQDLRTELISLFPILVRFINTHLSTLNELRLIPISGSYSIISEYQCNGFEEIHQELSKLVQIYKD-TTTTVNDDDSGIRKFKEGVFVFIYLWAYNILPVLERSLRVDIYQDLNISQPSSRFIDLVKKSKGLLGSIFPDLAESCAGQIDSTHDQNLMVEDVIDDGKMEINIETEIETEKEEKSLDVVSHTRQQNQNEKEVEEEKVEGEKEEVKGSDPTTIPQQQDDQEKEGSSLPEENPHTHQEDQLKSNKQDPISPTRQHNRMMKEEEAKEAKEKEKVKVQKKGTEEREEVVKVIEAKEEVKAVEEEEVKETKEEVKEERKTKEKDKEEKEEKETKEEKEKEKEKEKEEKEEKETKEKEKEEKEKETKEDQITIPHHQDDQGKEVPLPEDNNHPTQVKEEVNQDHSKATNQDLVSPTRQQQKKKKKKKSTNKATRNQDPGSTSSATPLEPTV
330096	GC_00005878		PST_W057b	8761	51	56	3	0	0.993157235572508	0.858804031992287	0.921107210231806	PF04124.18	Dor1-like family							8761	Chr_12	MMMVSIELVCYQHHKELLKTNQETQTIRSRTSSLEDLNQELISKISATTTSRVAEKLQEIITKRNKEKLIISHLESLSTL-----IELPQLINQNSSLLEPALKLKLRTTNN--RLTQTIDHQVNRALHSQRDQLIHQLAKPELNLQATIRIIHLLKKFVNQELLGFIYLASRFKVLIHSLELIQPIKRWIEVWRAFVGDTISIYQHIFPAEDNHLNYFLTEAIHLQSHHLTNQIQSINSTSILNSLLIQLTYCGNAFGKHGIDFTLTHLSPLFISRTESIIRNGFQIGVQNFRNDLQPFIISSLTKRRSSSSSSIITGSLVSSSSEADLPKPSELLKQSPNDQDLRTELISLFPILVRFINTHLSTLNELRLIPISGSYSIISEYQCNGFEEIHQELSKLVQIYKDTTTTTVNDDDSGIRKFKEGVFVFIYLWAYNILPVLERSLRVDIYQDLNISQPSSRFIDLVKKSKGLLGSIFPDLAESCAGQIDSTHDQNLMVEDVIDDGKMEINIETEIETEKEEKSLDVVSHTRQQNQNEKEVEEEKVEGEKEEVKGSDPTTIPQQQDDQEKEGSSLPEENPHTHQEDQLKSNKQDPISPTRQHNRMMKEEEAKEAKEKEKVKVQKKGTEEREEVVKVIEAKEEVKAVEEEEVKETKEEVKEERKTKEKDKEEKEEKETKEEKEKEKEKEKEEKEEKETKEKEKEEKEKETKEDQITIPHHQDDQGKEVPLPEDNNHPTQVKEEVNQDHSKATNQDLVSPTRQQQKKKKKKKSTNKATRNQDPGSTSSATPLEPTV
330097	GC_00005878		PST_W088a	9168	51	56	3	0	0.993157235572508	0.858804031992287	0.921107210231806	PF04124.18	Dor1-like family							9168	Chr_10	MMMVSIELVCYQHHKELLKTNQETQTIRSRTSSLEDLNQELISKISATTTSRVAEKLQEIITKRNKEKLSISHLESLSTL-----IELPQLINQNSSLLEPALKLKLRTTNN--RLTQTIDHQVNRALHSQRDQLIHQLAKPELNLQATIRIIHLLKKFVNQELLGFIYLASRFKVLIHSLELIQPIKRWIEVWRAFVGDTISIYQHIFPAEDNHLNYFLTEAIHLQSHHLTNQIQSINSTSILNSLLIQLTYCGNAFGKHGIDFTLTHLSPLFISRTESIIRNGFQIGVQNFRNDLQPFIISSLTKRRSSSSSSIITGSLVSSSSEADLPKPSELLKQSPNDQDLRTELISLFPILVRFINTHLSTLNELRLIPISGSYSIISEYQCNGFEEIHQELSKLVQIYKD-TTTTVNDDDSGIRKFKEGVFVFIYLWAYNILPVLERSLRVDIYQDLNISQPSSRFIDLVKKSKGLLGSIFPDLAESCAGQIDSTHDQNLMVEDVIDDGKMEINIETEIETEKEEKSLDVVSHTRQQNQNEKEVEEEKVEGEKEEVKGSDPTTIPQQQDDQEKEGSSLPEENPHTHQEDQLKSNKQDPISPTRQHNRMMKEEEAKEAKEKEKVKVQKKGTEEREEVVKVIEAKEEVKAVEEEEVKETKEEVKEERKTKEKDKEEKEEKETKEEKEKEKEKEKEEKEEKETKEKEKEEKEKETKEDQITIPHHQDDQGKEVPLPEDNNHPTQVKEEVNQDHSKATNQDLVSPTRQQQKKKKKKKSTNKATRNQDPGSTSSATPLEPTV
330098	GC_00005878		PST_W088b	7978	51	56	3	0	0.993157235572508	0.858804031992287	0.921107210231806	PF04124.18	Dor1-like family							7978	Chr_12	MMMVSIELVCYQHHKELLKTNQETQTIRSRTSSLEDLNQELISKISATTTSRVAEKLQEIITKRNKEKLIISHLESLSTL-----IELPQLINQNSSLLEPALKLKLRTTNN--RLTQTIDHQVNRALHSQRDQLIHQLAKPELNLQATIRIIHLLKKFVNQELLGFIYLASRFKVLIHSLELIQPIKRWIEVWRAFVGDTISIYQHIFPAEDNHLNYFLTEAIHLQSHHLTNQIQSINSTSILNSLLIQLTYCGNAFGKHGIDFTLTHLSPLFISRTESIIRNGFQIGVQNFRNDLQPFIISSLTKRRSSSSSSIITGSLVSSSSEADLPKPSELLKQSPNDQDLRTELISLFPILVRFINTHLSTLNELRLIPISGSYSIISEYQCNGFEEIHQELSKLVQIYKDTTTTTVNDDDSGIRKFKEGVFVFIYLWAYNILPVLERSLRVDIYQDLNISQPSSRFIDLVKKSKGLLGSIFPDLAESCAGQIDSTHDQNLMVEDVIDDGKMEINIETEIETEKEEKSLDVVSHTRQQNQNEKEVEEEKVEGEKEEVKGSDPTTIPQQQDDQEKEGSSLPEENPHTHQEDQLKSNKQDPISPTRQHNRMMKEEEAKEAKEKEKVKVQKKGTEEREEVVKVIEAKEEVKAVEEEEVKETKEEVKEERKTKEKDKEEKEEKETKEEKEKEKEKEKEEKEEKETKEKEKEEKEKETKEDQITIPHHQDDQGKEVPLPEDNNHPTQVKEEVNQDHSKATNQDLVSPTRQQQKKKKKKKSTNKATRNQDPGSTSSATPLEPTV
330099	GC_00005878		PST_Yr1646a	10537	51	56	3	0	0.993157235572508	0.858804031992287	0.921107210231806	PF04124.18	Dor1-like family							10537	Chr_10	MMMVSIELVCYQHHKELLKTNQETQTIRSRTSSLEDLNQELISKISATTTSRVAEKLQEIITKRNKEKLSISHLESLSTL-----IELPQLINQNSSLLEPALKLKLRTTNN--RLTQTIDHQVNRALHSQRDQLIHQLAKPELNLQATIRIIHLLKKFVNQELLGFIYLASRFKVLIHSLELIQPIKRWIEVWRAFVGDTISIYQHIFPAEDNHLNYFLTEAIHLQSHHLTNQIQSINSTSILNSLLIQLTYCGNAFGKHGIDFTLTHLSPLFISRTESIIRNGFQIGVQNFRNDLQPFIISSLTKRRSSSSSSIITGSLVSSSSEADLPKPSELLKQSPNDQDLRTELISLFPILVRFINTHLSTLNELRLIPISGSYSIISEYQCNGFEEIHQELSKLVQIYKD-TTTTVNDDDSGIRKFKEGVFVFIYLWAYNILPVLERSLRVDIYQDLNISQPSSRFIDLVKKSKGLLGSIFPDLAESCAGQIDSTHDQNLMVEDVIDDGKMEINIETEIETEKEEKSLDVVSHTRQQNQNEKEVEEEKVEGEKEEVKGSDPTTIPQQQDDQEKEGSSLPEENPHTHQEDQLKSNKQDPISPTRQHNRMMKEEEAKEAKEKEKVKVQKKGTEEREEVVKVIEAKEEVKAVEEEEVKETKEEVKEERKTKEKDKEEKEEKETKEEKEKEKEKEKEEKEEKETKEKEKEEKEKETKEDQITIPHHQDDQGKEVPLPEDNNHPTQVKEEVNQDHSKATNQDLVSPTRQQQKKKKKKKSTNKATRNQDPGSTSSATPLEPTV
330100	GC_00005878		PST_Yr1646b	10215	51	56	3	0	0.993157235572508	0.858804031992287	0.921107210231806	PF04124.18	Dor1-like family							10215	Chr_12	MMMVSIELVCYQHHKELLKTNQETQTIRSRTSSLEDLNQELISKISATTTSRVAEKLQEIITKRNKEKLIISHLESLSTL-----IELPQLINQNSSLLEPALKLKLRTTNN--RLTQTIDHQVNRALHSQRDQLIHQLAKPELNLQATIRIIHLLKKFVNQELLGFIYLASRFKVLIHSLELIQPIKRWIEVWRAFVGDTISIYQHIFPAEDNHLNYFLTEAIHLQSHHLTNQIQSINSTSILNSLLIQLTYCGNAFGKHGIDFTLTHLSPLFISRTESIIRNGFQIGVQNFRNDLQPFIISSLTKRRSSSSSSIITGSLVSSSSEADLPKPSELLKQSPNDQDLRTELISLFPILVRFINTHLSTLNELRLIPISGSYSIISEYQCNGFEEIHQELSKLVQIYKDTTTTTVNDDDSGIRKFKEGVFVFIYLWAYNILPVLERSLRVDIYQDLNISQPSSRFIDLVKKSKGLLGSIFPDLAESCAGQIDSTHDQNLMVEDVIDDGKMEINIETEIETEKEEKSLDVVSHTRQQNQNEKEVEEEKVEGEKEEVKGSDPTTIPQQQDDQEKEGSSLPEENPHTHQEDQLKSNKQDPISPTRQHNRMMKEEEAKEAKEKEKVKVQKKGTEEREEVVKVIEAKEEVKAVEEEEVKETKEEVKEERKTKEKDKEEKEEKETKEEKEKEKEKEKEEKEEKETKEKEKEEKEKETKEDQITIPHHQDDQGKEVPLPEDNNHPTQVKEEVNQDHSKATNQDLVSPTRQQQKKKKKKKSTNKATRNQDPGSTSSATPLEPTV
330101	GC_00005878		PST_Yr1706a	11746	51	56	3	0	0.993157235572508	0.858804031992287	0.921107210231806	PF04124.18	Dor1-like family							11746	Chr_10	MMMVSIELVCYQHHKELLKTNQETQTIRSRTSSLEDLNQELISKISATTTSRVAEKLQEIITKRNKEKLSISHLESLSTL-----IELPQLINQNSSLLEPALKLKLRTTNN--RLTQTIDHQVNRALHSQRDQLIHQLAKPELNLQATIRIIHLLKKFVNQELLGFIYLASRFKVLIHSLELIQPIKRWIEVWRAFVGDTISIYQHIFPAEDNHLNYFLTEAIHLQSHHLTNQIQSINSTSILNSLLIQLTYCGNAFGKHGIDFTLTHLSPLFISRTESIIRNGFQIGVQNFRNDLQPFIISSLTKRRSSSSSSIITGSLVSSSSEADLPKPSELLKQSPNDQDLRTELISLFPILVRFINTHLSTLNELRLIPISGSYSIISEYQCNGFEEIHQELSKLVQIYKD-TTTTVNDDDSGIRKFKEGVFVFIYLWAYNILPVLERSLRVDIYQDLNISQPSSRFIDLVKKSKGLLGSIFPDLAESCAGQIDSTHDQNLMVEDVIDDGKMEINIETEIETEKEEKSLDVVSHTRQQNQNEKEVEEEKVEGEKEEVKGSDPTTIPQQQDDQEKEGSSLPEENPHTHQEDQLKSNKQDPISPTRQHNRMMKEEEAKEAKEKEKVKVQKKGTEEREEVVKVIEAKEEVKAVEEEEVKETKEEVKEERKTKEKDKEEKEEKETKEEKEKEKEKEKEEKEEKETKEKEKEEKEKETKEDQITIPHHQDDQGKEVPLPEDNNHPTQVKEEVNQDHSKATNQDLVSPTRQQQKKKKKKKSTNKATRNQDPGSTSSATPLEPTV
330102	GC_00005878		PST_Yr1706b	8003	51	56	3	0	0.993157235572508	0.858804031992287	0.921107210231806	PF04124.18	Dor1-like family							8003	Chr_12	MMMVSIELVCYQHHKELLKTNQETQTIRSRTSSLEDLNQELISKISATTTSRVAEKLQEIITKRNKEKLIISHLESLSTL-----IELPQLINQNSSLLEPALKLKLRTTNN--RLTQTIDHQVNRALHSQRDQLIHQLAKPELNLQATIRIIHLLKKFVNQELLGFIYLASRFKVLIHSLELIQPIKRWIEVWRAFVGDTISIYQHIFPAEDNHLNYFLTEAIHLQSHHLTNQIQSINSTSILNSLLIQLTYCGNAFGKHGIDFTLTHLSPLFISRTESIIRNGFQIGVQNFRNDLQPFIISSLTKRRSSSSSSIITGSLVSSSSEADLPKPSELLKQSPNDQDLRTELISLFPILVRFINTHLSTLNELRLIPISGSYSIISEYQCNGFEEIHQELSKLVQIYKDTTTTTVNDDDSGIRKFKEGVFVFIYLWAYNILPVLERSLRVDIYQDLNISQPSSRFIDLVKKSKGLLGSIFPDLAESCAGQIDSTHDQNLMVEDVIDDGKMEINIETEIETEKEEKSLDVVSHTRQQNQNEKEVEEEKVEGEKEEVKGSDPTTIPQQQDDQEKEGSSLPEENPHTHQEDQLKSNKQDPISPTRQHNRMMKEEEAKEAKEKEKVKVQKKGTEEREEVVKVIEAKEEVKAVEEEEVKETKEEVKEERKTKEKDKEEKEEKETKEEKEKEKEKEKEEKEEKETKEKEKEEKEKETKEDQITIPHHQDDQGKEVPLPEDNNHPTQVKEEVNQDHSKATNQDLVSPTRQQQKKKKKKKSTNKATRNQDPGSTSSATPLEPTV
330103	GC_00005878		PST_Yr1716a	8288	51	56	3	0	0.993157235572508	0.858804031992287	0.921107210231806									8288	Chr_10	--------------------------MGSRSES---------------------------------------------------------------------------------RTSETI------------------------------------------------------------------------------------------------------------------------------------------------FNL-------------------------------------------------------SSSSEADLPKPSELLKQSPNDQDLRTELISLFPILVRFINTHLSTLNELRLIPISGSYSIISEYQCNGFEEIHQELSKLVQIYKD-TTTTVNDDDSGIRKFKEGVFVFIYLWAYNILPVLERSLRVDIYQDLNISQPSSRFIDLVKKSKGLLGSIFPDLAESCAGQIDSTHDQNLMVEDVIDDGKMEINIETEIETEKEEKSLDVVSHTRQQNQNEKEVEEEKVEGEKEEVKGSDPTTIPQQQDDQEKEGSSLPEENPHTHQEDQLKSNKQDPISPTRQHNRMMKEEEAKEAKEKEKVKVQKKGTEEREEVVKVIEAKEEVKAVEEEEVKETKEEVKEERKTKEKDKEEKEEKETKEEKEKEKEKEKEEKEEKETKEKEKEEKEKETKEDQITIPHHQDDQGKEVPLPEDNNHPTQVKEEVNQDHSKATNQDLVSPTRQQQKKKKKKKSTNKATRNQDPGSTSSATPLEPTV
330104	GC_00005878		PST_Yr1716b	8959	51	56	3	0	0.993157235572508	0.858804031992287	0.921107210231806	PF04124.18	Dor1-like family							8959	Chr_12	MMMVSIELVCYQHHKELLKTNQETQTIRSRTSSLEDLNQELISKISATTTSRVAEKLQEIITKRNKEKLIISHLESLSTL-----IELPQLINQNSSLLEPALKLKLRTTNN--RLTQTIDHQVNRALHSQRDQLIHQLAKPELNLQATIRIIHLLKKFVNQELLGFIYLASRFKVLIHSLELIQPIKRWIEVWRAFVGDTISIYQHIFPAEDNHLNYFLTEAIHLQSHHLTNQIQSINSTSILNSLLIQLTYCGNAFGKHGIDFTLTHLSPLFISRTESIIRNGFQIGVQNFRNDLQPFIISSLTKRRSSSSSSIITGSLVSSSSEADLPKPSELLKQSPNDQDLRTELISLFPILVRFINTHLSTLNELRLIPISGSYSIISEYQCNGFEEIHQELSKLVQIYKDTTTTTVNDDDSGIRKFKEGVFVFIYLWAYNILPVLERSLRVDIYQDLNISQPSSRFIDLVKKSKGLLGSIFPDLAESCAGQIDSTHDQNLMVEDVIDDGKMEINIETEIETEKEEKSLDVVSHTRQQNQNEKEVEEEKVEGEKEEVKGSDPTTIPQQQDDQEKEGSSLPEENPHTHQEDQLKSNKQDPISPTRQHNRMMKEEEAKEAKEKEKVKVQKKGTEEREEVVKVIEAKEEVKAVEEEEVKETKEEVKEERKTKEKDKEEKEEKETKEEKEKEKEKEKEEKEEKETKEKEKEEKEKETKEDQITIPHHQDDQGKEVPLPEDNNHPTQVKEEVNQDHSKATNQDLVSPTRQQQKKKKKKKSTNKATRNQDPGSTSSATPLEPTV
330105	GC_00005878		PST_Yr2011a	16090	51	56	3	0	0.993157235572508	0.858804031992287	0.921107210231806									16090	Chr_10	--------------------------MGSRSES---------------------------------------------------------------------------------RTSETI------------------------------------------------------------------------------------------------------------------------------------------------FNL-------------------------------------------------------SSSSEADLPKPSELLKQSPNDQDLRTELISLFPILVRFINTHLSTLNELRLIPISGSYSIISEYQCNGFEEIHQELSKLVQIYKD-TTTTVNDDDSGIRKFKEGVFVFIYLWAYNILPVLERSLRVDIYQDLNISQPSSRFIDLVKKSKGLLGSIFPDLAESCAGQIDSTHDQNLMVEDVIDDGKMEINIETEIETEKEEKSLDVVSHTRQQNQNEKEVEEEKVEGEKEEVKGSDPTTIPQQQDDQEKEGSSLPEENPHTHQEDQLKSNKQDPISPTRQHNRMMKEEEAKEAKEKEKVKVQKKGTEEREEVVKVIEAKEEVKAVEEEEVKETKEEVKEERKTKEKDKEEKEEKETKEEKEKEKEKEKEEKEEKETKEKEKEEKEKETKEDQITIPHHQDDQGKEVPLPEDNNHPTQVKEEVNQDHSKATNQDLVSPTRQQQKKKKKKKSTNKATRNQDPGSTSSATPLEPTV
330106	GC_00005878		PST_Yr2011b	8832	51	56	3	0	0.993157235572508	0.858804031992287	0.921107210231806	PF04124.18	Dor1-like family							8832	Chr_12	MMMVSIELVCYQHHKELLKTNQETQTIRSRTSSLEDLNQELISKISATTTSRVAEKLQEIITKRNKEKLIISHLESLSTL-----IELPQLINQNSSLLEPALKLKLRTTNN--RLTQTIDHQVNRALHSQRDQLIHQLAKPELNLQATIRIIHLLKKFVNQELLGFIYLASRFKVLIHSLELIQPIKRWIEVWRAFVGDTISIYQHIFPAEDNHLNYFLTEAIHLQSHHLTNQIQSINSTSILNSLLIQLTYCGNAFGKHGIDFTLTHLSPLFISRTESIIRNGFQIGVQNFRNDLQPFIISSLTKRRSSSSSSIITGSLVSSSSEADLPKPSELLKQSPNDQDLRTELISLFPILVRFINTHLSTLNELRLIPISGSYSIISEYQCNGFEEIHQELSKLVQIYKDTTTTTVNDDDSGIRKFKEGVFVFIYLWAYNILPVLERSLRVDIYQDLNISQPSSRFIDLVKKSKGLLGSIFPDLAESCAGQIDSTHDQNLMVEDVIDDGKMEINIETEIETEKEEKSLDVVSHTRQQNQNEKEVEEEKVEGEKEEVKGSDPTTIPQQQDDQEKEGSSLPEENPHTHQEDQLKSNKQDPISPTRQHNRMMKEEEAKEAKEKEKVKVQKKGTEEREEVVKVIEAKEEVKAVEEEEVKETKEEVKEERKTKEKDKEEKEEKETKEEKEKEKEKEKEEKEEKETKEKEKEEKEKETKEDQITIPHHQDDQGKEVPLPEDNNHPTQVKEEVNQDHSKATNQDLVSPTRQQQKKKKKKKSTNKATRNQDPGSTSSATPLEPTV
330107	GC_00005878		PST_Yr2015a	9073	51	56	3	0	0.993157235572508	0.858804031992287	0.921107210231806	PF04124.18	Dor1-like family							9073	Chr_10	MMMVSIELVCYQHHKELLKTNQETQTIRSRTSSLEDLNQELISKISATTTSRVAEKLQEIITKRNKEKLSISHLESLSTL-----IELPQLINQNSSLLEPALKLKLRTTNN--RLTQTIDHQVNRALHSQRDQLIHQLAKPELNLQATIRIIHLLKKFVNQELLGFIYLASRFKVLIHSLELIQPIKRWIEVWRAFVGDTISIYQHIFPAEDNHLNYFLTEAIHLQSHHLTNQIQSINSTSILNSLLIQLTYCGNAFGKHGIDFTLTHLSPLFISRTESIIRNGFQIGVQNFRNDLQPFIISSLTKRRSSSSSSIITGSLVSSSSEADLPKPSELLKQSPNDQDLRTELISLFPILVRFINTHLSTLNELRLIPISGSYSIISEYQCNGFEEIHQELSKLVQIYKD-TTTTVNDDDSGIRKFKEGVFVFIYLWAYNILPVLERSLRVDIYQDLNISQPSSRFIDLVKKSKGLLGSIFPDLAESCAGQIDSTHDQNLMVEDVIDDGKMEINIETEIETEKEEKSLDVVSHTRQQNQNEKEVEEEKVEGEKEEVKGSDPTTIPQQQDDQEKEGSSLPEENPHTHQEDQLKSNKQDPISPTRQHNRMMKEEEAKEAKEKEKVKVQKKGTEEREEVVKVIEAKEEVKAVEEEEVKETKEEVKEERKTKEKDKEEKEEKETKEEKEKEKEKEKEEKEEKETKEKEKEEKEKETKEDQITIPHHQDDQGKEVPLPEDNNHPTQVKEEVNQDHSKATNQDLVSPTRQQQKKKKKKKSTNKATRNQDPGSTSSATPLEPTV
330108	GC_00005878		PST_Yr2015b	8594	51	56	3	0	0.993157235572508	0.858804031992287	0.921107210231806	PF04124.18	Dor1-like family							8594	Chr_12	MMMVSIELVCYQHHKELLKTNQETQTIRSRTSSLEDLNQELISKISATTTSRVAEKLQEIITKRNKEKLIISHLESLSTL-----IELPQLINQNSSLLEPALKLKLRTTNN--RLTQTIDHQVNRALHSQRDQLIHQLAKPELNLQATIRIIHLLKKFVNQELLGFIYLASRFKVLIHSLELIQPIKRWIEVWRAFVGDTISIYQHIFPAEDNHLNYFLTEAIHLQSHHLTNQIQSINSTSILNSLLIQLTYCGNAFGKHGIDFTLTHLSPLFISRTESIIRNGFQIGVQNFRNDLQPFIISSLTKRRSSSSSSIITGSLVSSSSEADLPKPSELLKQSPNDQDLRTELISLFPILVRFINTHLSTLNELRLIPISGSYSIISEYQCNGFEEIHQELSKLVQIYKDTTTTTVNDDDSGIRKFKEGVFVFIYLWAYNILPVLERSLRVDIYQDLNISQPSSRFIDLVKKSKGLLGSIFPDLAESCAGQIDSTHDQNLMVEDVIDDGKMEINIETEIETEKEEKSLDVVSHTRQQNQNEKEVEEEKVEGEKEEVKGSDPTTIPQQQDDQEKEGSSLPEENPHTHQEDQLKSNKQDPISPTRQHNRMMKEEEAKEAKEKEKVKVQKKGTEEREEVVKVIEAKEEVKAVEEEEVKETKEEVKEERKTKEKDKEEKEEKETKEEKEKEKEKEKEEKEEKETKEKEKEEKEKETKEDQITIPHHQDDQGKEVPLPEDNNHPTQVKEEVNQDHSKATNQDLVSPTRQQQKKKKKKKSTNKATRNQDPGSTSSATPLEPTV
330109	GC_00005878		PST_Yr201644_1	14758	51	56	3	0	0.993157235572508	0.858804031992287	0.921107210231806									14758	Chr_10	--------------------------MGSRSES---------------------------------------------------------------------------------RTSETI------------------------------------------------------------------------------------------------------------------------------------------------FNL-------------------------------------------------------SSSSEADLPKPSELLKQSPNDQDLRTELISLFPILVRFINTHLSTLNELRLIPISGSYSIISEYQCNGFEEIHQELSKLVQIYKD-TTTTVNDDDSGIRKFKEGVFVFIYLWAYNILPVLERSLRVDIYQDLNISQPSSRFIDLVKKSKGLLGSIFPDLAESCAGQIDSTHDQNLMVEDVIDDGKMEINIETEIETEKEEKSLDVVSHTRQQNQNEKEVEEEKVEGEKEEVKGSDPTTIPQQQDDQEKEGSSLPEENPHTHQEDQLKSNKQDPISPTRQHNRMMKEEEAKEAKEKEKVKVQKKGTEEREEVVKVIEAKEEVKAVEEEEVKETKEEVKEERKTKEKDKEEKEEKETKEEKEKEKEKEKEEKEEKETKEKEKEEKEKETKEDQITIPHHQDDQGKEVPLPEDNNHPTQVKEEVNQDHSKATNQDLVSPTRQQQKKKKKKKSTNKATRNQDPGSTSSATPLEPTV
330110	GC_00005878		PST_Yr201644_2	7162	51	56	3	0	0.993157235572508	0.858804031992287	0.921107210231806	PF04124.18	Dor1-like family							7162	Chr_12	MMMVSIELVCYQHHKELLKTNQETQTIRSRTSSLEDLNQELISKISATTTSRVAEKLQEIITKRNKEKLIISHLESLSTL-----IELPQLINQNSSLLEPALKLKLRTTNN--RLTQTIDHQVNRALHSQRDQLIHQLAKPELNLQATIRIIHLLKKFVNQELLGFIYLASRFKVLIHSLELIQPIKRWIEVWRAFVGDTISIYQHIFPAEDNHLNYFLTEAIHLQSHHLTNQIQSINSTSILNSLLIQLTYCGNAFGKHGIDFTLTHLSPLFISRTESIIRNGFQIGVQNFRNDLQPFIISSLTKRRSSSSSSIITGSLVSSSSEADLPKPSELLKQSPNDQDLRTELISLFPILVRFINTHLSTLNELRLIPISGSYSIISEYQCNGFEEIHQELSKLVQIYKDTTTTTVNDDDSGIRKFKEGVFVFIYLWAYNILPVLERSLRVDIYQDLNISQPSSRFIDLVKKSKGLLGSIFPDLAESCAGQIDSTHDQNLMVEDVIDDGKMEINIETEIETEKEEKSLDVVSHTRQQNQNEKEVEEEKVEGEKEEVKGSDPTTIPQQQDDQEKEGSSLPEENPHTHQEDQLKSNKQDPISPTRQHNRMMKEEEAKEAKEKEKVKVQKKGTEEREEVVKVIEAKEEVKAVEEEEVKETKEEVKEERKTKEKDKEEKEEKETKEEKEKEKEKEKEEKEEKETKEKEKEEKEKETKEDQITIPHHQDDQGKEVPLPEDNNHPTQVKEEVNQDHSKATNQDLVSPTRQQQKKKKKKKSTNKATRNQDPGSTSSATPLEPTV
330111	GC_00005879		PSH_233a	14864	51	56	6	0	0.99702617332997	0.906860493680957	0.949808266873758	PF13329.13	Autophagy-related protein 2							14864	Chr_13	MVPFSLPSFVPSNLQHNLLSYLVRRFLGPLLQNGAQSLDHQLATPSQPGIFTLRDVQLDPKALEDSLSGSLLPFTIQAVSVSELSLQINWPSWSFSLQGYVPDIKITLEGIHITIGVSENQANHLTTTQHEAQSHLLNTINLDENLADIANDFVSQGWAESSCYEDQLEQDFPGAFNTKLNSAITPSPGDQDQRGFFAGLVQKILAKFNFELRDLTVLLSHQQLQVLLSIDHIKSLESSSDDVQTSSSISREIRTSYPVIYLQHLSDQSQDDQIPSPN-SSNQSFDSEHDMLMSQAIVDLRRPASLFVSAADILHPIDEQVSGRTPASESIIKPENILLQFLATSTAETPVSKPSAEPPLPPREQATTSGDSTDLLDPNNSLRVLFWFANSLTSSPTEEVSSHPNQPDSPHPFNQETTTHVQRSQLNIQIYLPILDVLIRLPRHLDALTQLVSTLLPTIPSTSTDSRNNPPSTSTSEIPSLAISAVLKLHALNCTLAFPTPYPQSITDFDHDIPLSSLNIRADMIHIAFNTSPVYPVAENQASQTRSELTIRVDRINGRSEILHSNPSSKLNSGLLLAPARDDHPSPAVSITQTIDGIQIVFGSIWLNLDLQVVAVLIPLVEALQSAFAINPTTSSSSSLFPDEEELGHRSAPHSIPSRPPTSIGEGSVNLNSKDKFTTTISVPCLYIDIKSPNQRESPGDQLQPELILGSVLKTFQVIVTSEKQIGCSVFEVALGFRVSNTIEGRTHAALSPFLGIAHPCMPSSKDQQNRFPGLRLTHIIHPPSHSQKPAAHSISPDPPHRPTSIKLETVTIDLSKDQFDKLQYWLDDLGRWANTVLTDPPLESSHTHTKPNTLDAPENRSSGGLGNRQEQNKGEDDQDGLLNLLGTVSVSKIILTIRLPSDHLEPQRKITTPSPPTPPLKLIIQLELLSIQQFRLPSHDEFDGQIRLLIRSCSAALHHHHSSSPSLPILYQVHHPKPSTVSSAISVVVFTATQSQPSISDDNRPQPKKIMINVDVNRSILRIGPCCIWASDLARFLKAPAGVFEAVGPEYHSRINLELVGCAIQLVSPSPPSSPPTTTTASSSSSTTPPPGDDHPGRDNGPGELGSAYILQVMSHRARLKLALDPSSTFVSPSLEASIDVSLAECPVSSSSAPSEQTSFAPIVSLNDLHILLVYSWTPGQPTCRMTLHRGSLVISFCADSADSLAEAISRLSDISFQAKSTVSHEDIKISPPTQRVEDPIVASTMLRSAMREPSSSSRSILIQKDEDLAEEDYPTNVAFLDPKRPASSHHHHHHPVNPSAPAILRSISGQGINIIPDYLLKTPSASKVSPHSAIETEVRVEHLDVLVRFYDGYDWYSTRQTIQQAQKNVRKKLQKIRQLLATGNPADPRAMEEDLGPTTLFQSIHLGLDSSTQSLSPAQLLDAIDDQLEKETAELVSDDVESMAGSWQSLTPHPSKDPQPRLVSASSSKQRHLGRSAQPMLKIVLSEVQGHFRKYHDNQQQPDQAKSRETNDRRLSSLQLRTDSLTIIDNIPTSTWKKFLTELRPGEGGMMRPTGAPMVRLKFIVIPSARDSRLKEAIIKLKISPLRLYVDQDAVDFLKTFFSFQKQSTSPPSSTTISSAPDSTGAPPDELFFQRVEILPIRIKLDYKPKRVDYMALKEGKTIELMNFFHFEGSDMVLRQATLTGISRASKIGELLQEIWTPDVKANQLADVISGIAPVRSVVNLGTGIADLVLLPIEEMKKKDGRLSRGIQKGTSSFAKNTTLEVIKLGARLAIGTQVILEKAESILGAKFNQELCVETIDHHHHQHSSIDPNQTLEQDPITGLPTNLIGTQAGENRQHELISRYALQPQNFKVGAQSAYEDLRQNLRSTAQTILAVPLEVFNEGSGQAVVKAVPIAILHPMVGATGAISKTLLGLHNSLDPQGSTSHRLDKYKQQPSPSSSSSH
330112	GC_00005879		PSH_233b	13512	51	56	6	0	0.99702617332997	0.906860493680957	0.949808266873758	PF13329.13	Autophagy-related protein 2							13512	Chr_13	MVPFSLPSFAPSNLQHNLLSYLVRRFLGPLLQNGAQSLDHQLATPSQPGIFTLRDVQLDPKALEDSLSGSLLPFTIQAVSLSELSLQINWPSWSFSLQGYVPDIKITLEGIHITIGVSENQSNHLTTTQHEAQSHLLNTINLDENLADIANDFVSQGWAESSCYEDQLEQDFPGAFNTKPNSAITPSPGDQDQRGFFAGLVQKILAKFNFELKDLTVLLSHQQLQVLLSIDHIKSLELSSDDVQTSSSISREIRTSYPVIYLQHLSDQSQDDQIPSPNSSSNQSFDSEHDMLMSQAIVDLRRPASLFVSAADILHPIDEQVSGRTPASKSIIKPENILLQFLATSTAETPVSKPSAESPLPPREQATTSGDSTDLLNLSNSLRVLFWFANSSTSSPTEEASSDPNQPDSPHPSNQETTTHVQRSQLNIQIYLPILDVLIRLPRHLNALTQLVSTLLSTIPSTSTDSRNNPPSTSTSEIPSLAISAVLKLHALNCTLAFPTPSPQSITDFDDDSPLSSLNIRADMINIAFNTSPVYPVAENQASQTRSELRIRVDRINGRSEILHSHPSSKLHSGLLLAPARDDHPSPALSITQTIDGIQIVFGSIWLNLDLQVVAVLTPLVEALQSAFAINPTTSSSSSLFPDEEELGDRSASHSLPSRPPTSIGEGSVNLNSKDKFTTTISIPCLYIDIKSPNQRESTGDQLQPELILGSVLKTFQVIVTSEKQIGCSVFEVALGFRVSNAIEGRTHAALSPFLGIAHPCMPSSKDQQNRFPGLRLTHMIHSPSHSQKPAAHSISPDPPHRPTSIKLETVTIDLSKDQFDKLQYWLDDLGRWANTVLIDPPLESSHTHTKPNTLDAPENRSSGGLSNRQEQNKGEDDQDGLLNLVGTVSVSKISLTIRLPSDRVESQRKITTPSPPTPPLKLIIQLELLSIQQFRLPSHDEFDGQIRLLIRSCSAALHHHHSSSPSLPILYQVHHPKPSTVSSAVSVVIFTATQSQSSISDDNKPHHKKIMINVDVNRSILRIGPCCIWASDLARFLKAPAGVFEAVGPEYHSRINLELVGCAIQLVSPSPPSSPPTTTTASSSSSTTPPPGDDHPGRDNKPGDLGSAYILQVMSHRARLKLALDPSSTVVSPSLEASIDVSLAECPVSSSSAPSEQTSFAPIVSLNDLHILLVYSWTPGQPTCRMTLHRGSLIISFCADSADSLAEAISRLSEISFQVKSTVSHEDLKISPPTQQVEDPIVASTMLRSAMREPSSSSRSILIQKDEDLAEEDYPTNVAFLDPKRPASSHHHHHHPVNPSAPAILRSISGQGINIIPDYLLKTPSASKVSPHSAIETEVRVEHLDVLVRFYDGYDWYSTRQTIQQAQKNVRKKLQKIRQLLATGNPADPRAMEEDLGPTTLFQSIHLGLDSSTQSLSPAQLLDAIDDQLEKETAELVSDDVESMAGSWQSLTPHPSKDPQPRLVSASSSKQRHLGRSAQPMLKIVLSEVQGHFRKYHDNQQQPDQAKSRETNDRRLSSLQLRTDSLTIIDNIPTSTWKKFLTELRPGEGGMMRPTGAPMVRLKFIVIPSARDSRLKEAIIKLKISPLRLYVDQDAVDFLKTFFSFQKQSTSPPSSTTISSAPDSTGAPPDELFFQRVEILPIRIKLDYKPKRVDYMALKEGKTIELMNFFHFEGSDMVLRHATLTGISRASKIGELLQEIWTPDVKANQLADVISGIAPVRSVVNLGTGIADLVLLPIEEMKKKDGRLSRGIQKGTSSFAKNTTLEVIKLGARLAIGTQVILEKAESILGAKFNQELCVETIDHHHHQHSSIDPNQTLEQDPITGLPTNLIGTQAGENRQHELISRYALQPQNFKVGAQSAYEDLRQNLRSTAQTILAVPLEVFNEGSGQAVVKAVPIAILHPMVGATGAISKTLLGLHNSLDPQGSTSHRLDKYKQQPSPSSSSSH
330113	GC_00005879		PSH_76a	14264	51	56	6	0	0.99702617332997	0.906860493680957	0.949808266873758	PF13329.13	Autophagy-related protein 2							14264	Chr_13	MVPFSLPSFVPSNLQHNLLSYLVRRFLGPLLQNGAQSLDHQLATPSQPGIFTLRDVQLDPKALEDSLSGSLLPFTIQAVSVSELSLQINWPSWSFSLQGYVPDIKITLEGIHITIGVSENQANHLTTTQHEAQSHLLNTINLDENLADIANDFVSQGWAESSCYEDQLEQDFPGAFNTKLNSAITPSPGDQDQRGFFAGLVQKILAKFNFELRDLTVLLSHQQLQVLLSIDHIKSLESSSDDVQTSSSISREIRTSYPVIYLQHLSDQSQDDQIPSPN-SSNQSFDSEHDMLMSQAIVDLRRPASLFVSAADILHPIDEQVSGRTPASESIIKPENILLQFLATSTAETPVSKPSAEPPLPPREQATTSGDSTDLLDPNNSLRVLFWFANSLTSSPTEEVSSHPNQPDSPHPFNQETTTHVQRSQLNIQIYLPILDVLIRLPRHLDALTQLVSTLLPTIPSTSTDSRNNPPSTSTSEIPSLAISAVLKLHALNCTLAFPTPYPQSITDFDHDIPLSSLNIRADMIHIAFNTSPVYPVAENQASQTRSELTIRVDRINGRSEILHSNPSSKLNSGLLLAPARDDHPSPAVSITQTIDGIQIVFGSIWLNLDLQVVAVLIPLVEALQSAFAINPTTSSSSSLFPDEEELGHRSAPHSIPSRPPTSIGEGSVNLNSKDKFTTTISVPCLYIDIKSPNQRESPGDQLQPELILGSVLKTFQVIVTSEKQIGCSVFEVALGFRVSNTIEGRTHAALSPFLGIAHPCMPSSKDQQNRFPGLRLTHIIHPPSHSQKPAAHSISPDPPHRPTSIKLETVTIDLSKDQFDKLQYWLDDLGRWANTVLTDPPLESSHTHTKPNTLDAPENRSSGGLGNRQEQNKGEDDQDGLLNLLGTVSVSKIILTIRLPSDHLEPQRKITTPSPPTPPLKLIIQLELLSIQQFRLPSHDEFDGQIRLLIRSCSAALHHHHSSSPSLPILYQVHHPKPSTVSSAISVVVFTATQSQPSISDDNRPQPKKIMINVDVNRSILRIGPCCIWASDLARFLKAPAGVFEAVGPEYHSRINLELVGCAIQLVSPSPPSSPPTTTTASSSSSTTPPPGDDHPGRDNGPGELGSAYILQVMSHRARLKLALDPSSTFVSPSLEASIDVSLAECPVSSSSAPSEQTSFAPIVSLNDLHILLVYSWTPGQPTCRMTLHRGSLVISFCADSADSLAEAISRLSDISFQAKSTVSHEDIKISPPTQRVEDPIVASTMLRSAMREPSSSSRSILIQKDEDLAEEDYPTNVAFLDPKRPASSHHHHHHPVNPSAPAILRSISGQGINIIPDYLLKTPSASKVSPHSAIETEVRVEHLDVLVRFYDGYDWYSTRQTIQQAQKNVRKKLQKIRQLLATGNPADPRAMEEDLGPTTLFQSIHLGLDSSTQSLSPAQLLDAIDDQLEKETAELVSDDVESMAGSWQSLTPHPSKDPQPRLVSASSSKQRHLGRSAQPMLKIVLSEVQGHFRKYHDNQQQPDQAKSRETNDRRLSSLQLRTDSLTIIDNIPTSTWKKFLTELRPGEGGMMRPTGAPMVRLKFIVIPSARDSRLKEAIIKLKISPLRLYVDQDAVDFLKTFFSFQKQSTSPPSSTTISSAPDSTGAPPDELFFQRVEILPIRIKLDYKPKRVDYMALKEGKTIELMNFFHFEGSDMVLRQATLTGISRASKIGELLQEIWTPDVKANQLADVISGIAPVRSVVNLGTGIADLVLLPIEEMKKKDGRLSRGIQKGTSSFAKNTTLEVIKLGARLAIGTQVILEKAESILGAKFNQELCVETIDHHHHQHSSIDPNQTLEQDPITGLPTNLIGTQAGENRQHELISRYALQPQNFKVGAQSAYEDLRQNLRSTAQTILAVPLEVFNEGSGQAVVKAVPIAILHPMVGATGAISKTLLGLHNSLDPQGSTSHRLDKYKQQPSPSSSSSH
330114	GC_00005879		PSH_76b	14155	51	56	6	0	0.99702617332997	0.906860493680957	0.949808266873758	PF13329.13	Autophagy-related protein 2							14155	Chr_13	MVPFSLPSFAPSNLQHNLLSYLVRRFLGPLLQNGAQSLDHQLATPSQPGIFTLRDVQLDPKALEDSLSGSLLPFTIQAVSLSELSLQINWPSWSFSLQGYVPDIKITLEGIHITIGVSENQSNHLTTTQHEAQSHLLNTINLDENLADIANDFVSQGWAESSCYEDQLEQDFPGAFNTKPNSAITPSPGDQDQRGFFAGLVQKILAKFNFELKDLTVLLSHQQLQVLLSIDHIKSLELSSDDVQTSSSISREIRTSYPVIYLQHLSDQSQDDQIPSPNSSSNQSFDSEHDMLMSQAIVDLRRPASLFVSAADILHPIDEQVSGRTPASKSIIKPENILLQFLATSTAETPVSKPSAESPLPPREQATTSGDSTDLLNLSNSLRVLFWFANSSTSSPTEEASSDPNQPDSPHPSNQETTTHVQRSQLNIQIYLPILDVLIRLPRHLNALTQLFSTLLSTIPSTSTDSRNNPPSTSTSEIPSLAISAVLKLHALNCTLAFPTPYPQSITDFDDDSPLSSLNIRADMINIAFNTSPVYPVAENQASQTRSELRIRVDRINGRSEILHSHPSSKLHSGLLLAPARDDHPSPALSITQTIDGIQIVFGSIWLNLDLQVVAVLIPLVEALQSAFAINPTTSSSSSLFPDEEELGDRSASHSLPSRPPTSIGEGSVNLNSKDKFTTTISIPCLYIDIKSPNQRESTGDQLQPELILGSVLKTFQVIVTSEKQIGCSVFEVALGFRVSNAIEGRTHAALSPFLGIAHPCMPSSKDQQNRFPGLRLTHMIHSPSHSQKPAAHSISPDPPHRPTSIKLETVTIDLSKDQFDKLQYWLDDLGRWANTVLIDPPLESSHTHTKPNTLDAPENRSSGGLSNRQEQNKGEDDQDGLLNLVGTVSVSKISLTIRLPSDRVESQRKITTPSPPTPPLKLIIQLELLSIQQFRLPSHDEFDGQIRLLIRSCSAALHHHHSSSPSLPILYQVHHPKPSTVSSAVSVVIFTATQSQSSISDDNKPHHKKIMINVDVNRSILRIGPCCIWASDLARFLKAPAGVFEAVGPEYHSRINLELVGCAIQLVSPSPPSSPPTTTTASSSSSTTPPPGDDHPGRDNKPGDLGSAYILQVMSHRARLKLALDPSSTVVSPSLEASIDVSLAECPVSSSSAPSEQTSFAPIVSLNDLHILLVYSWTPGQPTCRMTLHRGSLIISFCADSADSLAEAISRLSEISFQAKSTVSHEDLKISPPTQRVEDPIVASTMLRSAMREPSSSSRSILIQKDEDLAEEDYPTNVAFLDPKRPASSHHHHHHPVNPSAPAILRSISGQGINIIPDYLLKTPSASKVSPH-AIETEVRVEHLDVLVRFYDGYDWYSTRQTIQQAQKNVRKKLQKIRQLLATGNPADPRAMEEDLGPTTLFQSIHLGLDSSTQSLSPAQLLDAIDDQLEKETAELVSDDVESMAGSWQSLTPHPSKDPQPRLVSASSSKQRHLGRSAQPMLKIVLSEVQGHFRKYHDNQQQPDQAKSRETNDRRLSSLQLRTDSLTIIDNIPTSTWKKFLTELRPGEGGMMRPTGAPMVRLKFIVIPSARDSRLKEAIIKLKISPLRLYVDQDAVDFLKTFFSFQKQSTSPPSSTTISSAPDSTGAPPDELFFQRVEILPIRIKLDYKPKRVDYMALKEGKTIELMNFFHFEGSDMVLRHATLTGISRASKIGELLQEIWTPDVKANQLADVISGIAPVRSVVNLGTGIADLVLLPIEEMKKKDGRLSRGIQKGTSSFAKNTTLEVIKLGARLAIGTQVILEKAESILGAKFNQELCVETIDHHHHQHSSIDPNQTLEQDPITGLPTNLIGTQAGENRQHELISRYALQPQNFKVGAQSAYEDLRQNLRSTAQTILAVPLEVFNEGSGQAVVKAVPIAILHPMVGATGAISKTLLGLHNSLDPQGSTSHRLDKYKQQPSPSSSSSH
330115	GC_00005879		PST_130_1	10958	51	56	6	0	0.99702617332997	0.906860493680957	0.949808266873758									10958	Chr_13	MVPFSLPSFAPSNLQHNLLSYLVRRFLGPLLQNGAQSLDHQLATPSQPGIFTLRDVQLDPKALEDSLSGSLLPFTIQAVSLSELSLQINWPSWSFSLQGYVPDIKITLEGIHITIGVSENQSNHLTTTQHEAQSHLLNTINLDENLADIANDFVSQGWAESSCYEDQLEQDFPGAFNTKPNSAITPSPGDQDQRGFFAGLVQKILAKFNFELKDLTVLLSHQQLQVLLSIDHIKSLELSSDDVQTSSSISREIRTSYPVIYLQHLSDQSQDDQIPSPNSSSNQSFDSEHDMLMSQAIVDLRRPASLFVSAADILHPIDEQVSGRTPASKSIIKPENILLQFLATSTAETPVSKPSAESPLPPREQATTSGDSTDLLNLSNSLRVLFWFANSSTSSPTEEASSDPNQPDSPHPSNQETTTHVQRSQLNIQIYLPILDVLIRLPRHLNALTQLVSTLLSTIPSTSTDSRNNPPSTSTSEIPSLAISAVLKLHALNCTLAFPTPSPQSITDFDDDSPLSSLNIRADMINIAFNTSPVYPVAENQASQTRSELRIRVDRINGRSEILHSHPSSKLHSGLLLAPARDDHPSPALSITQTIDGIQIVFGSIWLNLDLQVVAVLIPLVEALQSAFAINPTTSSSSSLFPDEEELGDRSASHSLPSRPPTSIGEGSVNLNSKDKFTTTISIPCLYIDIKSPNQRESTGDQLQPELILGSVLKTFQVIVTSEKQIGCSVFEVALGFRVSNAIEGRTHAALSPFLGIAHPCMPSSKDQQNRFPGLRLTHMIHSPSHSQKPAAHSISPDPPHRPTSIKLETVTIDLSKDQFDKLQYWLDDLGRWANTVLIDPPLESSHTHTKPNTLDAPENRSSGGLSNRQEQNKGEDDQDGLLNLVGTVSVSKISLTIRLPSDRVESQRKITTPSPPTPPLKLIIQLELLSIQQFRLPSHDEFDGQIRLLIRSCSAALHHHHSSSPSLPILYQVHHPKPSTVSSAVSVVIFTATQSQSSISDDNKPHHKKIMINVDVNRSILRIGPCCIWASDLARFLKAPAGVFEAVGPEYHSRINLELVGCAIQLVSPSP----------------------------------------------------------------------------------------------------------------------------------------------------------------------------------------------------------------------------HHHH------------------------------------------------------------------------------------------------------------------------------------------------------------------------------------------------------------QQQPQ-----------------------------------------------------------------------------------------------------------------------------------------------------------------------------------------------------------------------------------------------------------------------------------------------------------HRHH---------------------------------------------------------LQQLLRRAMTIL-------------------------------DGIISRVI--------------------------------
330116	GC_00005879		PST_130_1	16984	51	56	6	0	0.99702617332997	0.906860493680957	0.949808266873758									16984	Chr_13	MVPFSLPSFAPSNLQHNLLSYLVRRFLGPLLQNGAQSLDHQLATPSQPGIFTLRDVQLDPKALEDSLSGSLLPFTIQAVSLSELSLQINWPSWSFSLQGYVPDIKITLEGIHITIGVSENQSNHLTTTQHEAQSHLLNTINLDENLADIANDFVSQGWAESSCYEDQLEQDFPGAFNTKPNSAITPSPGDQDQRGFFAGLVQKILAKFNFELKDLTVLLSHQQLQVLLSIDHIKSLELSSDDVQTSSSISREIRTSYPVIYLQHLSDQSQDDQIPSPNSSSNQSFDSEHDMLMSQAIVDLRRPASLFVSAADILHPIDEQVSGRTPASKSIIKPENILLQFLATSTAETPVSKPSAESPLPPREQATTSGDSTDLLNLSNSLRVLFWFANSSTSSPTEEASSDPNQPDSPHPSNQETTTHVQRSQLNIQIYLPILDVLIRLPRHLNALTQLVSTLLSTIPSTSTDSRNNPPSTSTSEIPSLAISAVLKLHALNCTLAFPTPYPQSITDFDDDSPLSSLNIRADMINIAFNTSPVYPVAENQASQTRSELRIRVDRINGRSEILHSHPSSKLHSGLLLAPARDDHPSPALSITQTIDGIQIVFGSIWLNLDLQVVAVLIPLVEALQSAFAINPTTSSSSSLFPDEEELGDRSASHSLPSRPPTSIGEGSVNLNSKDKFTTTISIPCLYIDIKSPNQRESTGDQLQPELILGSVLKTFQVIVTSEKQIGCSVFEVALGFRVSNAIEGRTHAALSPFLGIAHPCMPSSKDQQNRFPGLRLTHMIHSPSHSQKPAAHSISPDPPHRPTSIKLETVTIDLSKDQFDKLHYWLDDLGRWANTVLIDPPLESSHTHTKPNTLDAPENRSSGGLSNRQEQNKG----------------------------------------------------------------------------------------------------------------------------------------------------------------------------------------------------------------------------------------------------------------------------------------------------------------------RM-------------------------------------------------------------------------------------------------------------------------------------------------------------------------------------------------------------------------------------------------------------------------------------------------------------------------------------------------------------------------------------------------------------------------------------------------------------------------IKTDY-----------------------------------------------------------------------------------------------------------------------------------------------------------------------------------------------------------------------------------------------------------------------------------------------------------
330117	GC_00005879		PST_130_1	10959	51	56	6	0	0.99702617332997	0.906860493680957	0.949808266873758	PF13329.13	Autophagy-related protein 2							10959	Chr_13	----------------------------------------------------------------------------------------------------------------------------------------------------------------------------------------------------------------------------------------------------------------------------------------------------------------------------------------------------------------------------------------------------------------------------------------------------------------------------------------------------------------------------------------------------------------------------------------------------------------------------------------------------------------------------------------------------------------------------------------------------------------------------------------------------------------------------------------------------------------------------------------------------------------------------------------------------------------------------------------------------------------------------------------------------------------------------------------------------------------------------------------------------------------------------------------------------------------------------------MTLHRGSLIISFCADSADSLAEAISRLSEISFQAKSTVSHEDLKISPPTQQVEDPIVASTMLRSAMREPSSSSRSILIQKDEDLAEEDYPTNVAFLDPKRPASSHHHHHHPVNPSAPAILRSISGQGINIIPDYLLKTPSASKVSPH-AIETEVRVEHLDVLVRFYDGYDWYSTRQTIQQAQKNVRKKLQKIRQLLATGNPADPRAMEEDLGPTTLFQSIHLGLDSSTQSLSPAQLLDAIDDQLEKETAELVSDDVESMAGSWQSLTPHPSKDPQPRLVSASSSKQRHLGRSAQPMLKIVLSEVQGHFRKYHDNQQQPDQAKSRETNDRRLSSLQLRTDSLTIIDNIPTSTWKKFLTELRPGEGGMMRPTGAPMVRLKFIVIPSARDSRLKEAIIKLKISPLRLYVDQDAVDFLKTFFSFQKQSTSPPSSTTISSAPDSTGAPPDELFFQRVEILPIRIKLDYKPKRVDYMALKEGKTIELMNFFHFEGSDMVLRHATLTGISRASKIGELLQEIWTPDVKANQLADVISGIAPVRSVVNLGTGIADLVLLPIEEMKKKDGRLSRGIQKGTSSFAKNTTLEVIKLGARLAIGTQVILEKAESILGAKFNQELCVETIDHHHHQHSSIDPNQTLEQDPITGLPTNLIGTQAGENRQHELISRYALQPQNFKVGAQSAYEDLRQNLRSTAQTILAVPLEVFNEGSGQAVVKAVPIAILHPMVGATGAISKTLLGLHNSLDPQGSTSHRLDKYKQQPSPSSSSSH
330118	GC_00005879		PST_130_1	16982	51	56	6	0	0.99702617332997	0.906860493680957	0.949808266873758	PF13329.13	Autophagy-related protein 2							16982	Chr_13	----------------------------------------------------------------------------------------------------------------------------------------------------------------------------------------------------------------------------------------------------------------------------------------------------------------------------------------------------------------------------------------------------------------------------------------------------------------------------------------------------------------------------------------------------------------------------------------------------------------------------------------------------------------------------------------------------------------------------------------------------------------------------------------------------------------------------------------------------------------------------------------------------------------------------------------------------------------------------------------------------------------------------------------------------------------------------------------------------------------------------------------------------------------------------------------------------------------------------------------------------------------------------------------------MLRSAMREPSSSSRSILIQKDEDLAEEDYPTNVAFLDPKRPASSHHHHHHPVNPSAPAILRSISGQGINIIPDYLLKTPSASKVSPH-AIETEVRVEHLDVLVRFYDGYDWYSTRQTIQQAQKNVRKKLQKIRQLLATGNPADPRAMEEDLGPTTLFQSIHLGLDSSTQSLSPAQLLDAIDDQLEKETAELVSDDVESMAGSWQSLTPHPSKDPQPRLVSASSSKQRHLGRSAQPMLKIVLSEVQGHFRKYHDNQQQPDQAKSRETNDRRLSSLQLRTDSLTIIDNIPTSTWKKFLTELRPGEGGMMRPTGAPMVRLKFIVIPSARDSRLKEAIIKLKISP----------------------------------------------------------------------------------------SDCMLTRTQ-----------------WTS----------------------------------------------------------------------------------------------------------------------------------------------------------------------------------------------------------------------------------------------------
330119	GC_00005879		PST_130_1	16981	51	56	6	0	0.99702617332997	0.906860493680957	0.949808266873758	PF13329.13	Autophagy-related protein 2							16981	Chr_13	-----------------------------------------------------------------------------------------------------------------------------------------------------------------------------------------------------------------------------------------------------------------------------------------------------------------------------------------------------------------------------------------------------------------------------------------------------------------------------------------------------------------------------------------------------------------------------------------------------------------------------------------------------------------------------------------------------------------------------------------------------------------------------------------------------------------------------------------------------------------------------------------------------------------------------------------------------------------------------------------------------------------------------------------------------------------------------------------------------------------------------------------------------------------------------------------------------------------------------------------------------------------------------------------------------------------------------------------------------------------------------------------------------------------------------------------------------------------------------------------------------------------------------------------------------------------------------------------------------------------------------------------------------------------------------------------------------------------------------------MNFFHFEGSDMVLRHATLTGISRASKIGELLQEIWTPDVKANQLADVISGIAPVRSVVNLGTGIADLVLLPIEEMKKKDGRLSRGIQKGTSSFAKNTTLEVIKLGARLAIGTQVILEKAESILGAKFNQELCVETIDHHHHQHSSIDPNQTLEQDPITGLPTNLIGTPAGENRQHELISRYALQPQNFKVGAQSAYEDLRQNLRSTAQTILAVPLEVFNEGSGQAVVKAVPIAILHPMVGATGAISKTLLGLHNSLDPQGSTSHRLDKYKQQPSPSSSSSH
330120	GC_00005879		PST_130_1	16983	51	56	6	0	0.99702617332997	0.906860493680957	0.949808266873758									16983	Chr_13	---------------------------------------------------------------------------------------------------------------------------------------------------------------------------------------------------------------------------------------------------------------------------------------------------------------------------------------------------------------------------------------------------------------------------------------------------------------------------------------------------------------------------------------------------------------------------------------------------------------------------------------------------------------------------------------------------------------------------------------------------------------------------------------------------------------------------------------------------------------------------------------------------------------------------------------------------------------------------------------------------------------------------------------------------MINVDVNRSILRIGPCCIWASDLARFLKAPAGVFEAVGPEYHSRINLELVGCAIQLVSPSPPSSPPTTTTASSSSSTTPPPGDDHPGRDNKPGDLGSAYILQVMSHRARLKLALDPSSTVVSPSLEASIDVSLAECPVSSSSAPSEQVEF-------------------------------------------------------------------------------------------------------------------------------------------------------------------------------------------------------------------------------------------------------------------------------------------------------------------------------------------------------------------------------------------------------------------------------------------------------------------------------------------------------------------------------------------------------------------------------------------------------------------------------------------------------------------------------------------------------------------------------------------------------------------------------------LYNC--------------------------
330121	GC_00005879		PST_134E36_1	13785	51	56	6	0	0.99702617332997	0.906860493680957	0.949808266873758	PF13329.13	Autophagy-related protein 2							13785	Chr_13	MVPFSLPSFAPSNLQHNLLSYLVRRFLGPLLQNGAQSLDHQLATPSQPGIFTLRDVQLDPKALEDSLSGSLLPFTIQAVSLSELSLQINWPSWSFSLQGYVPDIKITLEGIHITIGVSENQSNHLTTTQHEAQSHLLNTINLDENLADIANDFVSQGWAESSCYEDQLEQDFPGAFNTKPNSAITPSPGDQDQRGFFAGLVQKILAKFNFELKDLTVLLSHQQLQVLLSIDHIKSLELSSDDVQTSSSISREIRTSYPVIYLQHLSDQSQDDQIPSPNSSSNQSFDSEHDMLMSQAIVDLRRPASLFVSAADILHPIDEQVSGRTPASKSIIKPENILLQFLATSTAETPVSKPSAESPLPPREQATTSGDSTDLLNLSNSLRVLFWFANSSTSSPTEEASSDPNQPDSPHPSNQETTTHVQRSQLNIQIYLPILDVLIRLPRHLNALTQLVSTLLSTIPSTSTDSRNNPPSTSTSEIPSLAISAVLKLHALNCTLAFPTPSPQSITDFDDDSPLSSLNIRADMINIAFNTSPVYPVAENQASQTRSELRIRVDRINGRSEILHSHPSSKLHSGLLLAPARDDHPSPALSITQTIDGIQIVFGSIWLNLDLQVVAVLIPLVEALQSAFAINPTTSSSSSLFPDEEELGDRSASHSLPSRPPTSIGEGSVNLNSKDKFTTTISIPCLYIDIKSPNQRESTGDQLQPELILGSVLKTFQVIVTSEKQIGCSVFEVALGFRVSNAIEGRTHAALSPFLGIAHPCMPSSKDQQNRFPGLRLTHMIHSPSHSQKPAAHSISPDPPHRPTSIKLETVTIDLSKDQFDKLQYWLDDLGRWANTVLIDPPLESSHTHTKPNTLDAPENRSSGGLSNRQEQNKGEDDQDGLLNLVGTVSVSKISLTIRLPSDRVESQRKITTPSPPTPPLKLIIQLELLSIQQFRLPSHDEFDGQIRLLIRSCSAALHHHHSSSPSLPILYQVHHPKPSTVSSAVSVVIFTATQSQSSISDDNKPHHKKIMINVDVNRSILRIGPCCIWASDLARFLKAPAGVFEAVGPEYHSRINLELVGCAIQLVSPSPPSSPPTTTTASSSSSTTPPPGDDHPGRDNKPGDLGSAYILQVMSHRARLKLALDPSSTVVSPSLEASIDVSLAECPVSSSSAPSEQTSFAPIVSLNDLHILLVYSWTPGQPTCRMTLHRGSLIISFCADSADSLAEAISRLSEISFQAKSTVSHEDLKISPPTQQVEDPIVASTMLRSAMREPSSSSRSILIQKDEDLAEEDYPTNVAFLDPKRPASSHHHHHHPVNPSAPAILRSISGQGINIIPDYLLKTPSASKVSPHSAIETEVRVEHLDVLVRFYDGYDWYSTRQTIQQAQKNVRKKLQKIRQLLATGNPADPRAMEEDLGPTTLFQSIHLGLDSSTQSLSPAQLLDAIDDQLEKETAELVSDDVESMAGSWQSLTPHPSKDPQPRLVSASSSKQRHLGRSAQPMLKIVLSEVQGHFRKYHDNQQQPDQAKSRETNDRRLSSLQLRTDSLTIIDNIPTSTWKKFLTELRPGEGGMMRPTGAPMVRLKFIVIPSARDSRLKEAIIKLKISPLRLYVDQDAVDFLKTFFSFQKQSTSPPSSTTISSAPDSTGAPPDELFFQRVEILPIRIKLDYKPKRVDYMALKEGKTIELMNFFHFEGSDMVLRHATLTGISRASKIGELLQEIWTPDVKANQLADVISGIAPVRSVVNLGTGIADLVLLPIEEMKKK------------------------------------------------------------------AVD--------------------------------------------------------------------------------------------------------------------------------------
330122	GC_00005879		PST_134E36_2	14754	51	56	6	0	0.99702617332997	0.906860493680957	0.949808266873758	PF13329.13	Autophagy-related protein 2							14754	Chr_13	MVPFSLPSFAPSNLQHNLLSYLVRRFLGPLLQNGAQSLDHQLATPSQPGIFTLRDVQLDPKALEDSLSGSLLPFTIQAVSLSELSLQINWPSWSFSLQGYVPDIKITLEGIHITIGVSENQSNHLTTTQHEAQSHLLNTINLDENLADIANDFVSQGWAESSCYEDQLEQDFPGAFNTKPNSAITPSPGDQDQRGFFAGLVQKILAKFNFELKDLTVLLSHQQLQVLLSIDHIKSLELSSDDVQTSSSISREIRTSYPVIYLQHLSDQSQDDQIPSPNSSSNQSFDSEHDMLMSQAIVDLRRPASLFVSAADILHPIDEQVSGRTPASKSIIKPENILLQFLATSTAETPVSKPSAESPLPPREQATTSGDSTDLLNLSNSLRVLFWFANSSTSSPTEEASSDPNQPDSPHPSNQETTTHVQRSQLNIQIYLPILDVLIRLPRHLNALTQLVSTLLSTIPSTSTDSRNNPPSTSTSEIPSLAISAVLKLHALNCTLAFPTPYPQSITDFDDDSPLSSLNIRADMINIAFNTSPVYPVAENQASQTRSELRIRVDRINGRSEILHSHPSSKLHSGLLLAPARDDHPSPALSITQTIDGIQIVFGSIWLNLDLQVVAVLIPLVEALQSAFAINPTTSSSSSLFPDEEELGDRSASHSLPSRPPTSIGEGSVNLNSKDKFTTTISIPCLYIDIKSPNQRESTGDQLQPELILGSVLKTFQVIVTSEKQIGCSVFEVALGFRVSNAIEGRTHAALSPFLGIAHPCMPSSKDQQNRFPGLRLTHMIHSPSHSQKPAAHSISPDPPHRPTSIKLETVTIDLSKDQFDKLHYWLDDLGRWANTVLIDPPLESSHTHTKPNTLDAPENRSSGGLSNRQEQNKGEDDQDGLLNLVGTVSVSKISLTIRLPSDRVESQRKITTPSPPTPPLKLIIQLELLSIQQFRLPSHDEFDGQIRLLIRSCSAALHHHHSSSPSLPILYQVHHPKPSTVSSAVSVVIFTATQSQSSISDDNKPHHKKIMINVDVNRSILRIGPCCIWASDLARFLKAPAGVFEAVGPEYHSRINLELVGCAIQLVSPSPPSSPPTTTTASSSSSTTPPPGDDHPGRDNKPGDLGSAYILQVMSHRARLKLALDPSSTVVSPSLEASIDVSLAECPVSSSSAPSEQTSFAPIVSLNDLHILLVYSWTPGQPTCRMTLHRGSLIISFCADSADSLAEAISRLSEISFQAKSTVSHEDLKISPPTQRVEDPIVASTMLRSAMREPSSSSRSILIQKDEDLAEEDYPTNVAFLDPKRPASSHHHHHHPVNPSAPAILRSISGQGINIIPDYLLKTPSASKVSPH-AIETEVRVEHLDVLVRFYDGYDWYSTRQTIQQAQKNVRKKLQKIRQLLATGNPADPRAMEEDLGPTTLFQSIHLGLDSSTQSLSPAQLLDAIDDQLEKETAELVSDDVESMAGSWQSLTPHPSKDPQPRLVSASSSKQRHLGRSAQPMLKIVLSEVQGHFRKYHDNQQQPDQAKSRETNDRRLSSLQLRTDSLTIIDNIPTSTWKKFLTELRPGEGGMMRPTGAPMVRLKFIVIPSARDSRLKEAIIKLKISPLRLYVDQDAVDFLKTFFSFQKQSTSPPSSTTISSAPDSTGAPPDELFFQRVEILPIRIKLDYKPKRVDYMALKEGKTIELMNFFHFEGSDMVLRHATLTGISRASKIGELLQEIWTPDVKANQLADVISGIAPVRSVVNLGTGIADLVLLPIEEMKKKDGRLSRGIQKGTSSFAKNTTLEVIKLGARLAIGTQVILEKAESILGAKFNQELCVETIDHHHHQHSSIDPNQTLEQDPITGLPTNLIGTPAGENRQHELISRYALQPQNFKVGAQSAYEDLRQNLRSTAQTILAVPLEVFNEGSGQAVVKAVPIAILHPMVGATGAISKTLLGLHNSLDPQGSTSHRLDKYKQQPSPSSSSSH
330123	GC_00005879		PST_AR0005a	13393	51	56	6	0	0.99702617332997	0.906860493680957	0.949808266873758	PF13329.13	Autophagy-related protein 2							13393	Chr_13	MVPFSLPSFAPSNLQHNLLSYLVRRFLGPLLQNGAQSLDHQLATPSQPGIFTLRDVQLDPKALEDSLSGSLLPFTIQAVSLSELSLQINWPSWSFSLQGYVPDIKITLEGIHITIGVSENQSNHLTTTQHEAQSHLLNTINLDENLADIANDFVSQGWAESSCYEDQLEQDFPGAFNTKPNSAITPSPGDQDQRGFFAGLVQKILAKFNFELKDLTVLLSHQQLQVLLSIDHIKSLELSSDDVQTSSSISREIRTSYPVIYLQHLSDQSQDDQIPSPNSSSNQSFDSEHDMLMSQAIVDLRRPASLFVSAADILHPIDEQVSGRTPASKSIIKPENILLQFLATSTAETPVSKPSAESPLPPREQATTSGDSTDLLNLSNSLRVLFWFANSSTSSPTEEASSDPNQPDSPHPSNQETTTHVQRSQLNIQIYLPILDVLIRLPRHLNALTQLVSTLLSTIPSTSTDSRNNPPSTSTSEIPSLAISAVLKLHALNCTLAFPTPYPQSITDFDDDSPLSSLNIRADMINIAFNTSPVYPVAENQASQTRSELRIRVDRINGRSEILHSHPSSKLHSGLLLAPARDDHPSPALSITQTIDGIQIVFGSIWLNLDLQVVAVLIPLVEALQSAFAINPTTSSSSSLFPDEEELGDRSASHSLPSRPPTSIGEGSVNLNSKDKFTTTISIPCLYIDIKSPNQRESTGDQLQPELILGSVLKTFQVIVTSEKQIGCSVFEVALGFRVSNAIEGRTHAALSPFLGIAHPCMPSSKDQQNRFPGLRLTHMIHSPSHSQKPAAHSISPDPPHRPTSIKLETVTIDLSKDQFDKLHYWLDDLGRWANTVLIDPPLESSHTHTKPNTLDAPENRSSGGLSNRQEQNKGEDDQDGLLNLVGTVSVSKISLTIRLPSDRVESQRKITTPSPPTPPLKLIIQLELLSIQQFRLPSHDEFDGQIRLLIRSCSAALHHHHSSSPSLPILYQVHHPKPSTVSSAVSVVIFTATQSQSSISDDNKPHHKKIMINVDVNRSILRIGPCCIWASDLARFLKAPAGVFEAVGPEYHSRINLELVGCAIQLVSPSPPSSPPTTTTASSSSSTTPPPGDDHPGRDNKPGDLGSAYILQVMSHRARLKLALDPSSTVVSPSLEASIDVSLAECPVSSSSAPSEQTSFAPIVSLNDLHILLVYSWTPGQPTCRMTLHRGSLIISFCADSADSLAEAISRLSEISFQAKSTVSHEDLKISPPTQRVEDPIVASTMLRSAMREPSSSSRSILIQKDEDLAEEDYPTNVAFLDPKRPASSHHHHHHPVNPSAPAILRSISGQGINIIPDYLLKTPSASKVSPH-AIETEVRVEHLDVLVRFYDGYDWYSTRQTIQQAQKNVRKKLQKIRQLLATGNPADPRAMEEDLGPTTLFQSIHLGLDSSTQSLSPAQLLDAIDDQLEKETAELVSDDVESMAGSWQSLTPHPSKDPQPRLVSASSSKQRHLGRSAQPMLKIVLSEVQGHFRKYHDNQQQPDQAKSRETNDRRLSSLQLRTDSLTIIDNIPTSTWKKFLTELRPGEGGMMRPTGAPMVRLKFIVIPSARDSRLKEAIIKLKISPLRLYVDQDAVDFLKTFFSFQKQSTSPPSSTTISSAPDSTGAPPDELFFQRVEILPIRIKLDYKPKRVDYMALKEGKTIELMNFFHFEGSDMVLRHATLTGISRASKIGELLQEIWTPDVKANQLADVISGIAPVRSVVNLGTGIADLVLLPIEEMKKKDGRLSRGIQKGTSSFAKNTTLEVIKLGARLAIGTQVILEKAESILGAKFNQELCVETIDHHHHQHSSIDPNQTLEQDPITGLPTNLIGTPAGENRQHELISRYALQPQNFKVGAQSAYEDLRQNLRSTAQTILAVPLEVFNEGSGQAVVKAVPIAILHPMVGATGAISKTLLGLHNSLDPQGSTSHRLDKYKQQPSPSSSSSH
330124	GC_00005879		PST_AR0005b	14951	51	56	6	0	0.99702617332997	0.906860493680957	0.949808266873758	PF13329.13	Autophagy-related protein 2							14951	Chr_13	MVPFSLPSFAPSNLQHNLLSYLVRRFLGPLLQNGAQSLDHQLATPSQPGIFTLRDVQLDPKALEDSLSGSLLPFTIQAVSLSELSLQINWPSWSFSLQGYVPDIKITLEGIHITIGVSENQSNHLTTTQHEAQSHLLNTINLDENLADIANDFVSQGWAESSCYEDQLEQDFPGAFNTKPNSAITPSPGDQDQRGFFAGLVQKILAKFNFELKDLTVLLSHQQLQVLLSIDHIKSLELSSDDVQTSSSISREIRTSYPVIYLQHLSDQSQDDQIPSPNSSSNQSFDSEHDMLMSQAIVDLRRPASLFVSAADILHPIDEQVSGRTPASKSIIKPENILLQFLATSTAETPVSKPSAESPLPPREQATTSGDSTDLLNLSNSLRVLFWFANSSTSSPTEEASSDPNQPDSPHPSNQETTTHVQRSQLNIQIYLPILDVLIRLPRHLNALTQLVSTLLSTIPSTSTDSRNNPPSTSTSEIPSLAISAVLKLHALNCTLAFPTPSPQSITDFDDDSPLSSLNIRADMINIAFNTSPVYPVAENQASQTRSELRIRVDRINGRSEILHSHPSSKLHSGLLLAPARDDHPSPALSITQTIDGIQIVFGSIWLNLDLQVVAVLIPLVEALQSAFAINPTTSSSSSLFPDEEELGDRSASHSLPSRPPTSIGEGSVNLNSKDKFTTTISIPCLYIDIKSPNQRESTGDQLQPELILGSVLKTFQVIVTSEKQIGCSVFEVALGFRVSNAIEGRTHAALSPFLGIAHPCMPSSKDQQNRFPGLRLTHMIHSPSHSQKPAAHSISPDPPHRPTSIKLETVTIDLSKDQFDKLQYWLDDLGRWANTVLIDPPLESSHTHTKPNTLDAPENRSSGGLSNRQEQNKGEDDQDGLLNLVGTVSVSKISLTIRLPSDRVESQRKITTPSPPTPPLKLIIQLELLSIQQFRLPSHDEFDGQIRLLIRSCSAALHHHHSSSPSLPILYQVHHPKPSTVSSAVSVVIFTATQSQSSISDDNKPHHKKIMINVDVNRSILRIGPCCIWASDLARFLKAPAGVFEAVGPEYHSRINLELVGCAIQLVSPSPPSSPPTTTTASSSSSTTPPPGDDHPGRDNKPGDLGSAYILQVMSHRARLKLALDPSSTVVSPSLEASIDVSLAECPVSSSSAPSEQTSFAPIVSLNDLHILLVYSWTPGQPTCRMTLHRGSLIISFCADSADSLAEAISRLSEISFQAKSTVSHEDLKISPPTQQVEDPIVASTMLRSAMREPSSSSRSILIQKDEDLAEEDYPTNVAFLDPKRPASSHHHHHHPVNPSAPAILRSISGQGINIIPDYLLKTPSASKVSPH-AIETEVRVEHLDVLVRFYDGYDWYSTRQTIQQAQKNVRKKLQKIRQLLATGNPADPRAMEEDLGPTTLFQSIHLGLDSSTQSLSPAQLLDAIDDQLEKETAELVSDDVESMAGSWQSLTPHPSKDPQPRLVSASSSKQRHLGRSAQPMLKIVLSEVQGHFRKYHDNQQQPDQAKSRETNDRRLSSLQLRTDSLTIIDNIPTSTWKKFLTELRPGEGGMMRPTGAPMVRLKFIVIPSARDSRLKEAIIKLKISPLRLYVDQDAVDFLKTFFSFQKQSTSPPSSTTISSAPDSTGAPPDELFFQRVEILPIRIKLDYKPKRVDYMALKEGKTIELMNFFHFEGSDMVLRHATLTGISRASKIGELLQEIWTPDVKANQLADVISGIAPVRSVVNLGTGIADLVLLPIEEMKKKDGRLSRGIQKGTSSFAKNTTLEVIKLGARLAIGTQVILEKAESILGAKFNQELCVETIDHHHHQHSSIDPNQTLEQDPITGLPTNLIGTQAGENRQHELISRYALQPQNFKVGAQSAYEDLRQNLRSTAQTILAVPLEVFNEGSGQAVVKAVPIAILHPMVGATGAISKTLLGLHNSLDPQGSTSHRLDKYKQQPSPSSSSSH
330125	GC_00005879		PST_AZ2_1	13751	51	56	6	0	0.99702617332997	0.906860493680957	0.949808266873758	PF13329.13	Autophagy-related protein 2							13751	Chr_13	MVPFSLPSFAPSNLQHNLLSYLVRRFLGPLLQNGAQSLDHQLATPSQPGIFTLRDVQLDPKALEDSLSGSLLPFTIQAVSLSELSLQINWPSWSFSLQGYVPDIKITLEGIHITIGVSENQSNHLTTTQHEAQSHLLNTINLDENLADIANDFVSQGWAESSCYEDQLEQDFPGAFNTKPNSAITPSPGDQDQRGFFAGLVQKILAKFNFELKDLTVLLSHQQLQVLLSIDHIKSLELSSDDVQTSSSISREIRTSYPVIYLQHLSDQSQDDQIPSPNSSSNQSFDSEHDMLMSQAIVDLRRPASLFVSAADILHPIDEQVSGRTPASKSIIKPENILLQFLATSTAETPVSKPSAESPLPPREQATTSGDSTDLLNLSNSLRVLFWFANSSTSSPTEEASSDPNQPDSPHPSNQETTTHVQRSQLNIQIYLPILDVLIRLPRHLNALTQLFSTLLSTIPSTSTDSRNNPPSTSTSEIPSLAISAVLKLHALNCTLAFPTPYPQSITDFDDDSPLSSLNIRADMINIAFNTSPVYPVAENQASQTRSELRIRVDRINGRSEILHSHPSSKLHSGLLLAPARDDHPSPALSITQTIDGIQIVFGSIWLNLDLQVVAVLIPLVEALQSAFAINPTTSSSSSLFPDEEELGDRSASHSLPSRPPTSIGEGSVNLNSKDKFTTTISIPCLYIDIKSPNQRESTGDQLQPELILGSVLKTFQVIVTSEKQIGCSVFEVALGFRVSNAIEGRTHAALSPFLGIAHPCMPSSKDQQNRFPGLRLTHMIHSPSHSQKPAAHSISPDPPHRPTSIKLETVTIDLSKDQFDKLQYWLDDLGRWANTVLIDPPLESSHTHTKPNTLDAPENRSSGGLSNRQEQNKGEDDQDGLLNLVGTVSVSKISLTIRLPSDRVESQRKITTPSPPTPPLKLIIQLELLSIQQFRLPSHDEFDGQIRLLIRSCSAALHHHHSSSPSLPILYQVHHPKPSTVSSAVSVVIFTATQSQSSISDDNKPHHKKIMINVDVNRSILRIGPCCIWASDLARFLKAPAGVFEAVGPEYHSRINLELVGCAIQLVSPSPPSSPPTTTTASSSSSTTPPPGDDHPGRDNKPGDLGSAYILQVMSHRARLKLALDPSSTVVSPSLEASIDVSLAECPVSSSSAPSEQTSFAPIVSLNDLHILLVYSWTPGQPTCRMTLHRGSLIISFCADSADSLAEAISRLSEISFQAKSTVSHEDLKISPPTQRVEDPIVASTMLRSAMREPSSSSRSILIQKDEDLAEEDYPTNVAFLDPKRPASSHHHHHHPVNPSAPAILRSISGQGINIIPDYLLKTPSASKVSPHSAIETEVRVEHLDVLVRFYDGYDWYSTRQTIQQAQKNVRKKLQKIRQLLATGNPADPRAMEEDLGPTTLFQSIHLGLDSSTQSLSPAQLLDAIDDQLEKETAELVSDDVESMAGSWQSLTPHPSKDPQPRLVSASSSKQRHLGRSAQPMLKIVLSEVQGHFRKYHDNQQQPDQAKSRETNDRRLSSLQLRTDSLTIIDNIPTSTWKKFLTELRPGEGGMMRPTGAPMVRLKFIVIPSARDSRLKEAIIKLKISPLRLYVDQDAVDFLKTFFSFQKQSTSPPSSTTISSAPDSTGAPPDELFFQRVEILPIRIKLDYKPKRVDYMALKEGKTIELMNFFHFEGSDMVLRHATLTGISRASKIGELLQEIWTPDVKANQLADVISGIAPVRSVVNLGTGIADLVLLPIEEMKKKDGRLSRGIQKGTSSFAKNTTLEVIKLGARLAIGTQVILEKAESILGAKFNQELCVETIDHHHHQHSSIDPNQTLEQDPITGLPTNLIGTQAGENRQHELISRYALQPQNFKVGAQSAYEDLRQNLRSTAQTILAVPLEVFNEGSGQAVVKAVPIAILHPMVGATGAISKTLLGLHNSLDPQGSTSHRLDKYKQQPSPSSSSSH
330126	GC_00005879		PST_AZ2_2	12837	51	56	6	0	0.99702617332997	0.906860493680957	0.949808266873758	PF13329.13	Autophagy-related protein 2							12837	Chr_13	MVPFSLPSFAPSNLQHNLLSYLVRRFLGPLLQNGAQSLDHQLATPSQPGIFTLRDVQLDPKALEDSLSGSLLPFTIQAVSLSELSLQINWPSWSFSLQGYVPDIKITLEGIHITIGVSENQSNHLTTTQHEAQSHLLNTINLDENLADIANDFVSQGWAESSCYEDQLEQDFPGAFNTKPNSAITPSPGDQDQRGFFAGLVQKILAKFNFELKDLTVLLSHQQLQVLLSIDHIKSLELSSDDVQTSSSISREIRTSYPVIYLQHLSDQSQDDQIPSPNSSSNQSFDSEHDMLMSQAIVDLRRPASLFVSAADILHPIDEQVSGRTPASKSIIKPENILLQFLATSTAETPVSKPSAESPLPPREQATTSGDSTDLLNLSNSLRVLFWFANSSTSSPTEEASSDPNQPDSPHPSNQETTTHVQRSQLNIQIYLPILDVLIRLPRHLNALTQLFSTLLSTIPSTSTDSRNNPPSTSTSEIPSLAISAVLKLHALNCTLAFPTPYPQSITDFDDDSPLSSLNIRADMINIAFNTSPVYPVAENQASQTRSELRIRVDRINGRSEILHSHPSSKLHSGLLLAPARDDHPSPALSITQTIDGIQIVFGSIWLNLDLQVVAVLIPLVEALQSAFAINPTTSSSSSLFPDEEELGDRSASHSLPSRPPTSIGEGSVNLNSKDKFTTTISIPCLYIDIKSPNQRESTGDQLQPELILGSVLKTFQVIVTSEKQIGCSVFEVALGFRVSNAIEGRTHAALSPFLGIAHPCMPSSKDQQNRFPGLRLTHMIHSPSHSQKPAAHSISPDPPHRPTSIKLETVTIDLSKDQFDKLQYWLDDLGRWANTVLIDPPLESSHTHTKPNTLDAPENRSSGGLSNRQEQNKGEDDQDGLLNLVGTVSVSKISLTIRLPSDRVESQRKITTPSPPTPPLKLIIQLELLSIQQFRLPSHDEFDGQIRLLIRSCSAALHHHHSSSPSLPILYQVHHPKPSTVSSAVSVVIFTATQSQSSISDDNKPHHKKIMINVDVNRSILRIGPCCIWASDLARFLKAPAGVFEAVGPEYHSRINLELVGCAIQLVSPSPPSSPPTTTTASSSSSTTPPPGDDHPGRDNKPGDLGSAYILQVMSHRARLKLALDPSSTVVSPSLEASIDVSLAECPVSSSSAPSEQTSFAPIVSLNDLHILLVYSWTPGQPTCRMTLHRGSLIISFCADSADSLAEAISRLSEISFQAKSTVSHEDLKISPPTQRVEDPIVASTMLRSAMREPSSSSRSILIQKDEDLAEEDYPTNVAFLDPKRPASSHHHHHHPVNPSAPAILRSISGQGINIIPDYLLKTPSASKVSPHSAIETEVRVEHLDVLVRFYDGYDWYSTRQTIQQAQKNVRKKLQKIRQLLATGNPADPRAMEEDLGPTTLFQSIHLGLDSSTQSLSPAQLLDAIDDQLEKETAELVSDDVESMAGSWQSLTPHPSKDPQPRLVSASSSKQRHLGRSAQPMLKIVLSEVQGHFRKYHDNQQQPDQAKSRETNDRRLSSLQLRTDSLTIIDNIPTSTWKKFLTELRPGEGGMMRPTGAPMVRLKFIVIPSARDSRLKEAIIKLKISPLRLYVDQDAVDFLKTFFSFQKQSTSPPSSTTISSAPDSTGAPPDELFFQRVEILPIRIKLDYKPKRVDYMALKEGKTIELMNFFHFEGSDMVLRHATLTGISRASKIGELLQEIWTPDVKANQLADVISGIAPVRSVVNLGTGIADLVLLPIEEMKKKDGRLSRGIQKGTSSFAKNTTLEVIKLGARLAIGTQVILEKAESILGAKFNQELCVETIDHHHHQHSSIDPNQTLEQDPITGLPTNLIGTQAGENRQHELISRYALQPQNFKVGAQSAYEDLRQNLRSTAQTILAVPLEVFNEGSGQAVVKAVPIAILHPMVGATGAISKTLLGLHNSLDPQGSTSHRLDKYKQQPSPSSSSSH
330127	GC_00005879		PST_DK0911_1	14808	51	56	6	0	0.99702617332997	0.906860493680957	0.949808266873758	PF13329.13	Autophagy-related protein 2							14808	Chr_13	MVPFSLPSFAPSNLQHNLLSYLVRRFLGPLLQNGAQSLDHQLATPSQPGIFTLRDVQLDPKALEDSLSGSLLPFTIQAVSLSELSLQINWPSWSFSLQGYVPDIKITLEGIHITIGVSENQSNHLTTTQHEAQSHLLNTINLDENLADIANDFVSQGWAESSCYEDQLEQDFPGAFNTKPNSAITPSPGDQDQRGFFAGLVQKILAKFNFELKDLTVLLSHQQLQVLLSIDHIKSLELSSDDVQTSSSISREIRTSYPVIYLQHLSDQSQDDQIPSPNSSSNQSFDSEHDMLMSQAIVDLRRPASLFVSAADILHPIDEQVSGRTPASKSIIKPENILLQFLATSTAETPVSKPSAESPLPPREQATTSGDSTDLLNLSNSLRVLFWFANSSTSSPTEEASSDPNQPDSPHPSNQETTTHVQRSQLNIQIYLPILDVLIRLPRHLNALTQLFSTLLSTIPSTSTDSRNNPPSTSTSEIPSLAISAVLKLHALNCTLAFPTPYPQSITDFDDDSPLSSLNIRADMINIAFNTSPVYPVAENQASQTRSELRIRVDRINGRSEILHSHPSSKLHSGLLLAPARDDHPSPALSITQTIDGIQIVFGSIWLNLDLQVVAVLIPLVEALQSAFAINPTTSSSSSLFPDEEELGDRSASHSLPSRPPTSIGEGSVNLNSKDKFTTTISIPCLYIDIKSPNQRESTGDQLQPELILGSVLKTFQVIVTSEKQIGCSVFEVALGFRVSNAIEGRTHAALSPFLGIAHPCMPSSKDQQNRFPGLRLTHMIHSPSHSQKPAAHSISPDPPHRPTSIKLETVTIDLSKDQFDKLQYWLDDLGRWANTVLIDPPLESSHTHTKPNTLDAPENRSSGGLSNRQEQNKGEDDQDGLLNLVGTVSVSKISLTIRLPSDRVESQRKITTPSPPTPPLKLIIQLELLSIQQFRLPSHDEFDGQIRLLIRSCSAALHHHHSSSPSLPILYQVHHPKPSTVSSAVSVVIFTATQSQSSISDDNKPHHKKIMINVDVNRSILRIGPCCIWASDLARFLKAPAGVFEAVGPEYHSRINLELVGCAIQLVSPSPPSSPPTTTTASSSSSTTPPPGDDHPGRDNKPGDLGSAYILQVMSHRARLKLALDPSSTVVSPSLEASIDVSLAECPVSSSSAPSEQTSFAPIVSLNDLHILLVYSWTPGQPTCRMTLHRGSLIISFCADSADSLAEAISRLSEISFQAKSTVSHEDLKISPPTQRVEDPIVASTMLRSAMREPSSSSRSILIQKDEDLAEEDYPTNVAFLDPKRPASSHHHHHHPVNPSAPAILRSISGQGINIIPDYLLKTPSASKVSPH-AIETEVRVEHLDVLVRFYDGYDWYSTRQTIQQAQKNVRKKLQKIRQLLATGNPADPRAMEEDLGPTTLFQSIHLGLDSSTQSLSPAQLLDAIDDQLEKETAELVSDDVESMAGSWQSLTPHPSKDPQPRLVSASSSKQRHLGRSAQPMLKIVLSEVQGHFRKYHDNQQQPDQAKSRETNDRRLSSLQLRTDSLTIIDNIPTSTWKKFLTELRPGEGGMMRPTGAPMVRLKFIVIPSARDSRLKEAIIKLKISPLRLYVDQDAVDFLKTFFSFQKQSTSPPSSTTISSAPDSTGAPPDELFFQRVEILPIRIKLDYKPKRVDYMALKEGKTIELMNFFHFEGSDMVLRHATLTGISRASKIGELLQEIWTPDVKANQLADVISGIAPVRSVVNLGTGIADLVLLPIEEMKKKDGRLSRGIQKGTSSFAKNTTLEVIKLGARLAIGTQVILEKAESILGAKFNQELCVETIDHHHHQHSSIDPNQTLEQDPITGLPTNLIGTQAGENRQHELISRYALQPQNFKVGAQSAYEDLRQNLRSTAQTILAVPLEVFNEGSGQAVVKAVPIAILHPMVGATGAISKTLLGLHNSLDPQGSTSHRLDKYKQQPSPSSSSSH
330128	GC_00005879		PST_DK0911_2	14846	51	56	6	0	0.99702617332997	0.906860493680957	0.949808266873758	PF13329.13	Autophagy-related protein 2							14846	Chr_13	MVPFSLPSFAPSNLQHNLLSYLVRRFLGPLLQNGAQSLDHQLATPSQPGIFTLRDVQLDPKALEDSLSGSLLPFTIQAVSLSELSLQINWPSWSFSLQGYVPDIKITLEGIHITIGVSENQSNHLTTTQHEAQSHLLNTINLDENLADIANDFVSQGWAESSCYEDQLEQDFPGAFNTKPNSAITPSPGDQDQRGFFAGLVQKILAKFNFELKDLTVLLSHQQLQVLLSIDHIKSLELSSDDVQTSSSISREIRTSYPVIYLQHLSDQSQDDQIPSPNSSSNQSFDSEHDMLMSQAIVDLRRPASLFVSAADILHPIDEQVSGRTPASKSIIKPENILLQFLATSTAETPVSKPSAESPLPPREQATTSGDSTDLLNLSNSLRVLFWFANSSTSSPTEEASSDPNQPDSPHPSNQETTTHVQRSQLNIQIYLPILDVLIRLPRHLNALTQLFSTLLSTIPSTSTDSRNNPPSTSTSEIPSLAISAVLKLHALNCTLAFPTPYPQSITDFDDDSPLSSLNIRADMINIAFNTSPVYPVAENQASQTRSELRIRVDRINGRSEILHSHPSSKLHSGLLLAPARDDHPSPALSITQTIDGIQIVFGSIWLNLDLQVVAVLIPLVEALQSAFAINPTTSSSSSLFPDEEELGDRSASHSLPSRPPTSIGEGSVNLNSKDKFTTTISIPCLYIDIKSPNQRESTGDQLQPELILGSVLKTFQVIVTSEKQIGCSVFEVALGFRVSNAIEGRTHAALSPFLGIAHPCMPSSKDQQNRFPGLRLTHMIHSPSHSQKPAAHSISPDPPHRPTSIKLETVTIDLSKDQFDKLQYWLDDLGRWANTVLIDPPLESSHTHTKPNTLDAPENRSSGGLSNRQEQNKGEDDQDGLLNLVGTVSVSKISLTIRLPSDRVESQRKITTPSPPTPPLKLIIQLELLSIQQFRLPSHDEFDGQIRLLIRSCSAALHHHHSSSPSLPILYQVHHPKPSTVSSAVSVVIFTATQSQSSISDDNKPHHKKIMINVDVNRSILRIGPCCIWASDLARFLKAPAGVFEAVGPEYHSRINLELVGCAIQLVSPSPPSSPPTTTTASSSSSTTPPPGDDHPGRDNKPGDLGSAYILQVMSHRARLKLALDPSSTVVSPSLEASIDVSLAECPVSSSSAPSEQTSFAPIVSLNDLHILLVYSWTPGQPTCRMTLHRGSLIISFCADSADSLAEAISRLSEISFQAKSTVSHEDLKISPPTQRVEDPIVASTMLRSAMREPSSSSRSILIQKDEDLAEEDYPTNVAFLDPKRPASSHHHHHHPVNPSAPAILRSISGQGINIIPDYLLKTPSASKVSPHSAIETEVRVEHLDVLVRFYDGYDWYSTRQTIQQAQKNVRKKLQKIRQLLATGNPADPRAMEEDLGPTTLFQSIHLGLDSSTQSLSPAQLLDAIDDQLEKETAELVSDDVESMAGSWQSLTPHPSKDPQPRLVSASSSKQRHLGRSAQPMLKIVLSEVQGHFRKYHDNQQQPDQAKSRETNDRRLSSLQLRTDSLTIIDNIPTSTWKKFLTELRPGEGGMMRPTGAPMVRLKFIVIPSARDSRLKEAIIKLKISPLRLYVDQDAVDFLKTFFSFQKQSTSPPSSTTISSAPDSTGAPPDELFFQRVEILPIRIKLDYKPKRVDYMALKEGKTIELMNFFHFEGSDMVLRHATLTGISRASKIGELLQEIWTPDVKANQLADVISGIAPVRSVVNLGTGIADLVLLPIEEMKKKDGRLSRGIQKGTSSFAKNTTLEVIKLGARLAIGTQVILEKAESILGAKFNQELCVETIDHHHHQHSSIDPNQTLEQDPITGLPTNLIGTQAGENRQHELISRYALQPQNFKVGAQSAYEDLRQNLRSTAQTILAVPLEVFNEGSGQAVVKAVPIAILHPMVGATGAISKTLLGLHNSLDPQGSTSHRLDKYKQQPSPSSSSSH
330129	GC_00005879		PST_SWS484_1	13743	51	56	6	0	0.99702617332997	0.906860493680957	0.949808266873758	PF13329.13	Autophagy-related protein 2							13743	Chr_13	MVPFSLPSFAPSNLQHNLLSYLVRRFLGPLLQNGAQSLDHQLATPSQPGIFTLRDVQLDPKALEDSLSGSLLPFTIQAVSLSELSLQINWPSWSFSLQGYVPDIKITLEGIHITIGVSENQSNHLTTTQHEAQSHLLNTINLDENLADIANDFVSQGWAESSCYEDQLEQDFPGAFNTKPNSAITPSPGDQDQRGFFAGLVQKILAKFNFELKDLTVLLSHQQLQVLLSIDHIKSLELSSDDVQTSSSISREIRTSYPVIYLQHLSDQSQDDQIPSPNSSSNQSFDSEHDMLMSQAIVDLRRPASLFVSAADILHPIDEQVSGRTPASKSIIKPENILLQFLATSTAETPVSKPSAESPLPPREQATTSGDSTDLLNLSNSLRVLFWFANSSTSSPTEEASSDPNQPDSPHPSNQETTTHVQRSQLNIQIYLPILDVLIRLPRHLNALTQLVSTLLSTIPSTSTDSRNNPPSTSTSEIPSLAISAVLKLHALNCTLAFPTPYPQSITDFDDDSPLSSLNIRADMINIAFNTSPVYPVAENQASQTRSELRIRVDRINGRSEILHSHPSSKLHSGLLLAPARDDHPSPALSITQTIDGIQIVFGSIWLNLDLQVVAVLIPLVEALQSAFAINPTTSSSSSLFPDEEELGDRSASHSLPSRPPTSIGEGSVNLNSKDKFTTTISIPCLYIDIKSPNQRESTGDQLQPELILGSVLKTFQVIVTSEKQIGCSVFEVALGFRVSNAIEGRTHAALSPFLGIAHPCMPSSKDQQNRFPGLRLTHMIHSPSHSQKPAAHSISPDPPHRPTSIKLETVTIDLSKDQFDKLHYWLDDLGRWANTVLIDPPLESSHTHTKPNTLDAPENRSSGGLSNRQEQNKGEDDQDGLLNLVGTVSVSKISLTIRLPSDRVESQRKITTPSPPTPPLKLIIQLELLSIQQFRLPSHDEFDGQIRLLIRSCSAALHHHHSSSPSLPILYQVHHPKPSTVSSAVSVVIFTATQSQSSISDDNKPHHKKIMINVDVNRSILRIGPCCIWASDLARFLKAPAGVFEAVGPEYHSRINLELVGCAIQLVSPSPPSSPPTTTTASSSSSTTPPPGDDHPGRDNKPGDLGSAYILQVMSHRARLKLALDPSSTVVSPSLEASIDVSLAECPVSSSSAPSEQTSFAPIVSLNDLHILLVYSWTPGQPTCRMTLHRGSLIISFCADSADSLAEAISRLSEISFQAKSTVSHEDLKISPPTQRVEDPIVASTMLRSAMREPSSSSRSILIQKDEDLAEEDYPTNVAFLDPKRPASSHHHHHHPVNPSAPAILRSISGQGINIIPDYLLKTPSASKVSPHSAIETEVRVEHLDVLVRFYDGYDWYSTRQTIQQAQKNVRKKLQKIRQLLATGNPADPRAMEEDLGPTTLFQSIHLGLDSSTQSLSPAQLLDAIDDQLEKETAELVSDDVESMAGSWQSLTPHPSKDPQPRLVSASSSKQRHLGRSAQPMLKIVLSEVQGHFRKYHDNQQQPDQAKSRETNDRRLSSLQLRTDSLTIIDNIPTSTWKKFLTELRPGEGGMMRPTGAPMVRLKFIVIPSARDSRLKEAIIKLKISPLRLYVDQDAVDFLKTFFSFQKQSTSPPSSTTISSAPDSTGAPPDELFFQRVEILPIRIKLDYKPKRVDYMALKEGKTIELMNFFHFEGSDMVLRHATLTGISRASKIGELLQEIWTPDVKANQLADVISGIAPVRSVVNLGTGIADLVLLPIEEMKKKDGRLSRGIQKGTSSFAKNTTLEVIKLGARLAIGTQVILEKAESILGAKFNQELCVETIDHHHHQHSSIDPNQTLEQDPITGLPTNLIGTPAGENRQHELISRYALQPQNFKVGAQSAYEDLRQNLRSTAQTILAVPLEVFNEGSGQAVVKAVPIAILHPMVGATGAISKTLLGLHNSLDPQGSTSHRLDKYKQQPSPSSSSSH
330130	GC_00005879		PST_SWS484_2	15117	51	56	6	0	0.99702617332997	0.906860493680957	0.949808266873758	PF13329.13	Autophagy-related protein 2							15117	Chr_13	MVPFSLPSFAPSNLQHNLLSYLVRRFLGPLLQNGAQSLDHQLATPSQPGIFTLRDVQLDPKALEDSLSGSLLPFTIQAVSLSELSLQINWPSWSFSLQGYVPDIKITLEGIHITIGVSENQSNHLTTTQHEAQSHLLNTINLDENLADIANDFVSQGWAESSCYEDQLEQDFPGAFNTKPNSAITPSPGDQDQRGFFAGLVQKILAKFNFELKDLTVLLSHQQLQVLLSIDHIKSLELSSDDVQTSSSISREIRTSYPVIYLQHLSDQSQDDQIPSPNSSSNQSFDSEHDMLMSQAIVDLRRPASLFVSAADILHPIDEQVSGRTPASKSIIKPENILLQFLATSTAETPVSKPSAESPLPPREQATTSGDSTDLLNLSNSLRVLFWFANSSTSSPTEEASSDPNQPDSPHPSNQETTTHVQRSQLNIQIYLPILDVLIRLPRHLNALTQLVSTLLSTIPSTSTDSRNNPPSTSTSEIPSLAISAVLKLHALNCTLAFPTPSPQSITDFDDDSPLSSLNIRADMINIAFNTSPVYPVAENQASQTRSELRIRVDRINGRSEILHSHPSSKLHSGLLLAPARDDHPSPALSITQTIDGIQIVFGSIWLNLDLQVVAVLIPLVEALQSAFAINPTTSSSSSLFPDEEELGDRSASHSLPSRPPTSIGEGSVNLNSKDKFTTTISIPCLYIDIKSPNQRESTGDQLQPELILGSVLKTFQVIVTSEKQIGCSVFEVALGFRVSNAIEGRTHAALSPFLGIAHPCMPSSKDQQNRFPGLRLTHMIHSPSHSQKPAAHSISPDPPHRPTSIKLETVTIDLSKDQFDKLQYWLDDLGRWANTVLIDPPLESSHTHTKPNTLDAPENRSSGGLSNRQEQNKGEDDQDGLLNLVGTVSVSKISLTIRLPSDRVESQRKITTPSPPTPPLKLIIQLELLSIQQFRLPSHDEFDGQIRLLIRSCSAALHHHHSSSPSLPILYQVHHPKPSTVSSAVSVVIFTATQSQSSISDDNKPHHKKIMINVDVNRSILRIGPCCIWASDLARFLKAPAGVFEAVGPEYHSRINLELVGCAIQLVSPSPPSSPPTTTTASSSSSTTPPPGDDHPGRDNKPGDLGSAYILQVMSHRARLKLALDPSSTVVSPSLEASIDVSLAECPVSSSSAPSEQTSFAPIVSLNDLHILLVYSWTPGQPTCRMTLHRGSLIISFCADSADSLAEAISRLSEISFQAKSTVSHEDLKISPPTQQVEDPIVASTMLRSAMREPSSSSRSILIQKDEDLAEEDYPTNVAFLDPKRPASSHHHHHHPVNPSAPAILRSISGQGINIIPDYLLKTPSASKVSPH-AIETEVRVEHLDVLVRFYDGYDWYSTRQTIQQAQKNVRKKLQKIRQLLATGNPADPRAMEEDLGPTTLFQSIHLGLDSSTQSLSPAQLLDAIDDQLEKETAELVSDDVESMAGSWQSLTPHPSKDPQPRLVSASSSKQRHLGRSAQPMLKIVLSEVQGHFRKYHDNQQQPDQAKSRETNDRRLSSLQLRTDSLTIIDNIPTSTWKKFLTELRPGEGGMMRPTGAPMVRLKFIVIPSARDSRLKEAIIKLKISPLRLYVDQDAVDFLKTFFSFQKQSTSPPSSTTISSAPDSTGAPPDELFFQRVEILPIRIKLDYKPKRVDYMALKEGKTIELMNFFHFEGSDMVLRHATLTGISRASKIGELLQEIWTPDVKANQLADVISGIAPVRSVVNLGTGIADLVLLPIEEMKKKDGRLSRGIQKGTSSFAKNTTLEVIKLGARLAIGTQVILEKAESILGAKFNQELCVETIDHHHHQHSSIDPNQTLEQDPITGLPTNLIGTQAGENRQHELISRYALQPQNFKVGAQSAYEDLRQNLRSTAQTILAVPLEVFNEGSGQAVVKAVPIAILHPMVGATGAISKTLLGLHNSLDPQGSTSHRLDKYKQQPSPSSSSSH
330131	GC_00005879		PST_T030_1	14378	51	56	6	0	0.99702617332997	0.906860493680957	0.949808266873758	PF13329.13	Autophagy-related protein 2							14378	Chr_17	MVPFSLPSFAPSNLQHNLLSYLVRRFLGPLLQNGAQSLDHQLATPSQPGIFTLRDVQLDPKALEDSLSGSLLPFTIQAVSLSELSLQINWPSWSFSLQGYVPDIKITLEGIHITIGVSENQSNHLTTTQHEAQSHLLNTINLDENLADIANDFVSQGWAESSCYEDQLEQDFPGAFNTKPNSAITPSPGDQDQRGFFAGLVQKILAKFNFELKDLTVLLSHQQLQVLLSIDHIKSLELSSDDVQTSSSISREIRTSYPVIYLQHLSDQSQDDQIPSPNSSSNQSFDSEHDMLMSQAIVDLRRPASLFVSAADILHPIDEQVSGRTPASKSIIKPENILLQFLATSTAETPVSKPSAESPLPPREQATTSGDSTDLLNLSNSLRVLFWFANSSTSSPTEEASSDPNQPDSPHPSNQETTTHVQRSQLNIQIYLPILDVLIRLPRHLNALTQLFSTLLSTIPSTSTDSRNNPPSTSTSEIPSLAISAVLKLHALNCTLAFPTPYPQSITDFDDDSPLSSLNIRADMINIAFNTSPVYPVAENQASQTRSELRIRVDRINGRSEILHSHPSSKLHSGLLLAPARDDHPSPALSITQTIDGIQIVFGSIWLNLDLQVVAVLIPLVEALQSAFAINPTTSSSSSLFPDEEELGDRSASHSLPSRPPTSIGEGSVNLNSKDKFTTTISIPCLYIDIKSPNQRESTGDQLQPELILGSVLKTFQVIVTSEKQIGCSVFEVALGFRVSNAIEGRTHAALSPFLGIAHPCMPSSKDQQNRFPGLRLTHMIHSPSHSQKPAAHSISPDPPHRPTSIKLETVTIDLSKDQFDKLQYWLDDLGRWANTVLIDPPLESSHTHTKPNTLDAPENRSSGGLSNRQEQNKGEDDQDGLLNLVGTVSVSKISLTIRLPSDRVESQRKITTPSPPTPPLKLIIQLELLSIQQFRLPSHDEFDGQIRLLIRSCSAALHHHHSSSPSLPILYQVHHPKPSTVSSAVSVVIFTATQSQSSISDDNKPHHKKIMINVDVNRSILRIGPCCIWASDLARFLKAPAGVFEAVGPEYHSRINLELVGCAIQLVSPSPPSSPPTTTTASSSSSTTPPPGDDHPGRDNKPGDLGSAYILQVMSHRARLKLALDPSSTVVSPSLEASIDVSLAECPVSSSSAPSEQTSFAPIVSLNDLHILLVYSWTPGQPTCRMTLHRGSLIISFCADSADSLAEAISRLSEISFQAKSTVSHEDLKISPPTQRVEDPIVASTMLRSAMREPSSSSRSILIQKDEDLAEEDYPTNVAFLDPKRPASSHHHHHHPVNPSAPAILRSISGQGINIIPDYLLKTPSASKVSPH-AIETEVRVEHLDVLVRFYDGYDWYSTRQTIQQAQKNVRKKLQKIRQLLATGNPADPRAMEEDLGPTTLFQSIHLGLDSSTQSLSPAQLLDAIDDQLEKETAELVSDDVESMAGSWQSLTPHPSKDPQPRLVSASSSKQRHLGRSAQPMLKIVLSEVQGHFRKYHDNQQQPDQAKSRETNDRRLSSLQLRTDSLTIIDNIPTSTWKKFLTELRPGEGGMMRPTGAPMVRLKFIVIPSARDSRLKEAIIKLKISPLRLYVDQDAVDFLKTFFSFQKQSTSPPSSTTISSAPDSTGAPPDELFFQRVEILPIRIKLDYKPKRVDYMALKEGKTIELMNFFHFEGSDMVLRHATLTGISRASKIGELLQEIWTPDVKANQLADVISGIAPVRSVVNLGTGIADLVLLPIEEMKKKDGRLSRGIQKGTSSFAKNTTLEVIKLGARLAIGTQVILEKAESILGAKFNQELCVETIDHHHHQHSSIDPNQTLEQDPITGLPTNLIGTQAGENRQHELISRYALQPQNFKVGAQSAYEDLRQNLRSTAQTILAVPLEVFNEGSGQAVVKAVPIAILHPMVGATGAISKTLLGLHNSLDPQGSTSHRLDKYKQQPSPSSSSSH
330132	GC_00005879		PST_T030_2	13984	51	56	6	0	0.99702617332997	0.906860493680957	0.949808266873758	PF13329.13	Autophagy-related protein 2							13984	Chr_17	MVPFSLPSFAPSNLQHNLLSYLVRRFLGPLLQNGAQSLDHQLATPSQPGIFTLRDVQLDPKALEDSLSGSLLPFTIQAVSLSELSLQINWPSWSFSLQGYVPDIKITLEGIHITIGVSENQSNHLTTTQHEAQSHLLNTINLDENLADIANDFVSQGWAESSCYEDQLEQDFPGAFNTKPNSAITPSPGDQDQRGFFAGLVQKILAKFNFELKDLTVLLSHQQLQVLLSIDHIKSLELSSDDVQTSSSISREIRTSYPVIYLQHLSDQSQDDQIPSPNSSSNQSFDSEHDMLMSQAIVDLRRPASLFVSAADILHPIDEQVSGRTPASKSIIKPENILLQFLATSTAETPVSKPSAESPLPPREQATTSGDSTDLLNLSNSLRVLFWFANSSTSSPTEEASSDPNQPDSPHPSNQETTTHVQRSQLNIQIYLPILDVLIRLPRHLNALTQLVSTLLSTIPSTSTDSRNNPPSTSTSEIPSLAISAVLKLHALNCTLAFPTPSPQSITDFDDDSPLSSLNIRADMINIAFNTSPVYPVAENQASQTRSELRIRVDRINGRSEILHSHPSSKLHSGLLLAPARDDHPSPALSITQTIDGIQIVFGSIWLNLDLQVVAVLIPLVEALQSAFAINPTTSSSSSLFPDEEELGDRSASHSLPSRPPTSIGEGSVNLNSKDKFTTTISIPCLYIDIKSPNQRESTGDQLQPELILGSVLKTFQVIVTSEKQIGCSVFEVALGFRVSNAIEGRTHAALSPFLGIAHPCMPSSKDQQNRFPGLRLTHMIHSPSHSQKPAAHSISPDPPHRPTSIKLETVTIDLSKDQFDKLQYWLDDLGRWANTVLIDPPLESSHTHTKPNTLDAPENRSSGGLSNRQEQNKGEDDQDGLLNLVGTVSVSKISLTIRLPSDRVESQRKITTPSPPTPPLKLIIQLELLSIQQFRLPSHDEFDGQIRLLIRSCSAALHHHHSSSPSLPILYQVHHPKPSTVSSAVSVVIFTATQSQSSISDDNKPHHKKIMINVDVNRSILRIGPCCIWASDLARFLKAPAGVFEAVGPEYHSRINLELVGCAIQLVSPSPPSSPPTTTTASSSSSTTPPPGDDHPGRDNKPGDLGSAYILQVMSHRARLKLALDPSSTVVSPSLEASIDVSLAECPVSSSSAPSEQTSFAPIVSLNDLHILLVYSWTPGQPTCRMTLHRGSLIISFCADSADSLAEAISRLSEISFQAKSTVSHEDLKISPPTQQVEDPIVASTMLRSAMREPSSSSRSILIQKDEDLAEEDYPTNVAFLDPKRPASSHHHHHHPVNPSAPAILRSISGQGINIIPDYLLKTPSASKVSPH-AIETEVRVEHLDVLVRFYDGYDWYSTRQTIQQAQKNVRKKLQKIRQLLATGNPADPRAMEEDLGPTTLFQSIHLGLDSSTQSLSPAQLLDAIDDQLEKETAELVSDDVESMAGSWQSLTPHPSKDPQPRLVSASSSKQRHLGRSAQPMLKIVLSEVQGHFRKYHDNQQQPDQAKSRETNDRRLSSLQLRTDSLTIIDNIPTSTWKKFLTELRPGEGGMMRPTGAPMVRLKFIVIPSARDSRLKEAIIKLKISPLRLYVDQDAVDFLKTFFSFQKQSTSPPSSTTISSAPDSTGAPPDELFFQRVEILPIRIKLDYKPKRVDYMALKEGKTIELMNFFHFEGSDMVLRHATLTGISRASKIGELLQEIWTPDVKANQLADVISGIAPVRSVVNLGTGIADLVLLPIEEMKKKDGRLSRGIQKGTSSFAKNTTLEVIKLGARLAIGTQVILEKAESILGAKFNQELCVETIDHHHHQHSSIDPNQTLEQDPITGLPTNLIGTQAGENRQHELISRYALQPQNFKVGAQSAYEDLRQNLRSTAQTILAVPLEVFNEGSGQAVVKAVPIAILHPMVGATGAISKTLLGLHNSLDPQGSTSHRLDKYKQQPSPSSSSSH
330133	GC_00005879		PST_T034a	12263	51	56	6	0	0.99702617332997	0.906860493680957	0.949808266873758	PF13329.13	Autophagy-related protein 2							12263	Chr_13	MVPFSLPSFAPSNLQHNLLSYLVRRFLGPLLQNGAQSLDHQLATPSQPGIFTLRDVQLDPKALEDSLSGSLLPFTIQAVSLSELSLQINWPSWSFSLQGYVPDIKITLEGIHITIGVSENQSNHLTTTQHEAQSHLLNTINLDENLADIANDFVSQGWAESSCYEDQLEQDFPGAFNTKPNSAITPSPGDQDQRGFFAGLVQKILAKFNFELKDLTVLLSHQQLQVLLSIDHIKSLELSSDDVQTSSSISREIRTSYPVIYLQHLSDQSQDDQIPSPNSSSNQSFDSEHDMLMSQAIVDLRRPASLFVSAADILHPIDEQVSGRTPASKSIIKPENILLQFLATSTAETPVSKPSAESPLPPREQATTSGDSTDLLNLSNSLRVLFWFANSSTSSPTEEASSDPNQPDSPHPSNQETTTHVQRSQLNIQIYLPILDVLIRLPRHLNALTQLVSTLLSTIPSTSTDSRNNPPSTSTSEIPSLAISAVLKLHALNCTLAFPTPYPQSITDFDDDSPLSSLNIRADMINIAFNTSPVYPVAENQASQTRSELRIRVDRINGRSEILHSHPSSKLHSGLLLAPARDDHPSPALSITQTIDGIQIVFGSIWLNLDLQVVAVLIPLVEALQSAFAINPTTSSSSSLFPDEEELGDRSASHSLPSRPPTSIGEGSVNLNSKDKFTTTISIPCLYIDIKSPNQRESTGDQLQPELILGSVLKTFQVIVTSEKQIGCSVFEVALGFRVSNAIEGRTHAALSPFLGIAHPCMPSSKDQQNRFPGLRLTHMIHSPSHSQKPAAHSISPDPPHRPTSIKLETVTIDLSKDQFDKLHYWLDDLGRWANTVLIDPPLESSHTHTKPNTLDAPENRSSGGLSNRQEQNKGEDDQDGLLNLVGTVSVSKISLTIRLPSDRVESQRKITTPSPPTPPLKLIIQLELLSIQQFRLPSHDEFDGQIRLLIRSCSAALHHHHSSSPSLPILYQVHHPKPSTVSSAVSVVIFTATQSQSSISDDNKPHHKKIMINVDVNRSILRIGPCCIWASDLARFLKAPAGVFEAVGPEYHSRINLELVGCAIQLVSPSPPSSPPTTTTASSSSSTTPPPGDDHPGRDNKPGDLGSAYILQVMSHRARLKLALDPSSTVVSPSLEASIDVSLAECPVSSSSAPSEQTSFAPIVSLNDLHILLVYSWTPGQPTCRMTLHRGSLIISFCADSADSLAEAISRLSEISFQAKSTVSHEDLKISPPTQRVEDPIVASTMLRSAMREPSSSSRSILIQKDEDLAEEDYPTNVAFLDPKRPASSHHHHHHPVNPSAPAILRSISGQGINIIPDYLLKTPSASKVSPH-AIETEVRVEHLDVLVRFYDGYDWYSTRQTIQQAQKNVRKKLQKIRQLLATGNPADPRAMEEDLGPTTLFQSIHLGLDSSTQSLSPAQLLDAIDDQLEKETAELVSDDVESMAGSWQSLTPHPSKDPQPRLVSASSSKQRHLGRSAQPMLKIVLSEVQGHFRKYHDNQQQPDQAKSRETNDRRLSSLQLRTDSLTIIDNIPTSTWKKFLTELRPGEGGMMRPTGAPMVRLKFIVIPSARDSRLKEAIIKLKISPLRLYVDQDAVDFLKTFFSFQKQSTSPPSSTTISSAPDSTGAPPDELFFQRVEILPIRIKLDYKPKRVDYMALKEGKTIELMNFFHFEGSDMVLRHATLTGISRASKIGELLQEIWTPDVKANQLADVISGIAPVRSVVNLGTGIADLVLLPIEEMKKKDGRLSRGIQKGTSSFAKNTTLEVIKLGARLAIGTQVILEKAESILGAKFNQELCVETIDHHHHQHSSIDPNQTLEQDPITGLPTNLIGTPAGENRQHELISRYALQPQNFKVGAQSAYEDLRQNLRSTAQTILAVPLEVFNEGSGQAVVKAVPIAILHPMVGATGAISKTLLGLHNSLDPQGSTSHRLDKYKQQPSPSSSSSH
330134	GC_00005879		PST_T034b	14668	51	56	6	0	0.99702617332997	0.906860493680957	0.949808266873758	PF13329.13	Autophagy-related protein 2							14668	Chr_13	MVPFSLPSFAPSNLQHNLLSYLVRRFLGPLLQNGAQSLDHQLATPSQPGIFTLRDVQLDPKALEDSLSGSLLPFTIQAVSLSELSLQINWPSWSFSLQGYVPDIKITLEGIHITIGVSENQSNHLTTTQHEAQSHLLNTINLDENLADIANDFVSQGWAESSCYEDQLEQDFPGAFNTKPNSAITPSPGDQDQRGFFAGLVQKILAKFNFELKDLTVLLSHQQLQVLLSIDHIKSLELSSDDVQTSSSISREIRTSYPVIYLQHLSDQSQDDQIPSPNSSSNQSFDSEHDMLMSQAIVDLRRPASLFVSAADILHPIDEQVSGRTPASKSIIKPENILLQFLATSTAETPVSKPSAESPLPPREQATTSGDSTDLLNLSNSLRVLFWFANSSTSSPTEEASSDPNQPDSPHPSNQETTTHVQRSQLNIQIYLPILDVLIRLPRHLNALTQLVSTLLSTIPSTSTDSRNNPPSTSTSEIPSLAISAVLKLHALNCTLAFPTPSPQSITDFDDDSPLSSLNIRADMINIAFNTSPVYPVAENQASQTRSELRIRVDRINGRSEILHSHPSSKLHSGLLLAPARDDHPSPALSITQTIDGIQIVFGSIWLNLDLQVVAVLIPLVEALQSAFAINPTTSSSSSLFPDEEELGDRSASHSLPSRPPTSIGEGSVNLNSKDKFTTTISIPCLYIDIKSPNQRESTGDQLQPELILGSVLKTFQVIVTSEKQIGCSVFEVALGFRVSNAIEGRTHAALSPFLGIAHPCMPSSKDQQNRFPGLRLTHMIHSPSHSQKPAAHSISPDPPHRPTSIKLETVTIDLSKDQFDKLQYWLDDLGRWANTVLIDPPLESSHTHTKPNTLDAPENRSSGGLSNRQEQNKGEDDQDGLLNLVGTVSVSKISLTIRLPSDRVESQRKITTPSPPTPPLKLIIQLELLSIQQFRLPSHDEFDGQIRLLIRSCSAALHHHHSSSPSLPILYQVHHPKPSTVSSAVSVVIFTATQSQSSISDDNKPHHKKIMINVDVNRSILRIGPCCIWASDLARFLKAPAGVFEAVGPEYHSRINLELVGCAIQLVSPSPPSSPPTTTTASSSSSTTPPPGDDHPGRDNKPGDLGSAYILQVMSHRARLKLALDPSSTVVSPSLEASIDVSLAECPVSSSSAPSEQTSFAPIVSLNDLHILLVYSWTPGQPTCRMTLHRGSLIISFCADSADSLAEAISRLSEISFQAKSTVSHEDLKISPPTQQVEDPIVASTMLRSAMREPSSSSRSILIQKDEDLAEEDYPTNVAFLDPKRPASSHHHHHHPVNPSAPAILRSISGQGINIIPDYLLKTPSASKVSPH-AIETEVRVEHLDVLVRFYDGYDWYSTRQTIQQAQKNVRKKLQKIRQLLATGNPADPRAMEEDLGPTTLFQSIHLGLDSSTQSLSPAQLLDAIDDQLEKETAELVSDDVESMAGSWQSLTPHPSKDPQPRLVSASSSKQRHLGRSAQPMLKIVLSEVQGHFRKYHDNQQQPDQAKSRETNDRRLSSLQLRTDSLTIIDNIPTSTWKKFLTELRPGEGGMMRPTGAPMVRLKFIVIPSARDSRLKEAIIKLKISPLRLYVDQDAVDFLKTFFSFQKQSTSPPSSTTISSAPDSTGAPPDELFFQRVEILPIRIKLDYKPKRVDYMALKEGKTIELMNFFHFEGSDMVLRHATLTGISRASKIGELLQEIWTPDVKANQLADVISGIAPVRSVVNLGTGIADLVLLPIEEMKKKDGRLSRGIQKGTSSFAKNTTLEVIKLGARLAIGTQVILEKAESILGAKFNQELCVETIDHHHHQHSSIDPNQTLEQDPITGLPTNLIGTQAGENRQHELISRYALQPQNFKVGAQSAYEDLRQNLRSTAQTILAVPLEVFNEGSGQAVVKAVPIAILHPMVGATGAISKTLLGLHNSLDPQGSTSHRLDKYKQQPSPSSSSSH
330135	GC_00005879		PST_W011a	10779	51	56	6	0	0.99702617332997	0.906860493680957	0.949808266873758	PF13329.13	Autophagy-related protein 2							10779	Chr_13	MVPFSLPSFAPSNLQHNLLSYLVRRFLGPLLQNGAQSLDHQLATPSQPGIFTLRDVQLDPKALEDSLSGSLLPFTIQAVSLSELSLQINWPSWSFSLQGYVPDIKITLEGIHITIGVSENQSNHLTTTQHEAQSHLLNTINLDENLADIANDFVSQGWAESSCYEDQLEQDFPGAFNTKPNSAITPSPGDQDQRGFFAGLVQKILAKFNFELKDLTVLLSHQQLQVLLSIDHIKSLELSSDDVQTSSSISREIRTSYPVIYLQHLSDQSQDDQIPSPNSSSNQSFDSEHDMLMSQAIVDLRRPASLFVSAADILHPIDEQVSGRTPASKSIIKPENILLQFLATSTAETPVSKPSAESPLPPREQATTSGDSTDLLNLSNSLRVLFWFANSSTSSPTEEASSDPNQPDSPHPSNQETTTHVQRSQLNIQIYLPILDVLIRLPRHLNALTQLFSTLLSTIPSTSTDSRNNPPSTSTSEIPSLAISAVLKLHALNCTLAFPTPYPQSITDFDDDSPLSSLNIRADMINIAFNTSPVYPVAENQASQTRSELRIRVDRINGRSEILHSHPSSKLHSGLLLAPARDDHPSPALSITQTIDGIQIVFGSIWLNLDLQVVAVLIPLVEALQSAFAINPTTSSSSSLFPDEEELGDRSASHSLPSRPPTSIGEGSVNLNSKDKFTTTISIPCLYIDIKSPNQRESTGDQLQPELILGSVLKTFQVIVTSEKQIGCSVFEVALGFRVSNAIEGRTHAALSPFLGIAHPCMPSSKDQQNRFPGLRLTHMIHSPSHSQKPAAHSISPDPPHRPTSIKLETVTIDLSKDQFDKLQYWLDDLGRWANTVLIDPPLESSHTHTKPNTLDAPENRSSGGLSNRQEQNKGEDDQDGLLNLVGTVSVSKISLTIRLPSDRVESQRKITTPSPPTPPLKLIIQLELLSIQQFRLPSHDEFDGQIRLLIRSCSAALHHHHSSSPSLPILYQVHHPKPSTVSSAVSVVIFTATQSQSSISDDNKPHHKKIMINVDVNRSILRIGPCCIWASDLARFLKAPAGVFEAVGPEYHSRINLELVGCAIQLVSPSPPSSPPTTTTASSSSSTTPPPGDDHPGRDNKPGDLGSAYILQVMSHRARLKLALDPSSTVVSPSLEASIDVSLAECPVSSSSAPSEQTSFAPIVSLNDLHILLVYSWTPGQPTCRMTLHRGSLIISFCADSADSLAEAISRLSEISFQAKSTVSHEDLKISPPTQRVEDPIVASTMLRSAMREPSSSSRSILIQKDEDLAEEDYPTNVAFLDPKRPASSHHHHHHPVNPSAPAILRSISGQGINIIPDYLLKTPSASKVSPH-AIETEVRVEHLDVLVRFYDGYDWYSTRQTIQQAQKNVRKKLQKIRQLLATGNPADPRAMEEDLGPTTLFQSIHLGLDSSTQSLSPAQLLDAIDDQLEKETAELVSDDVESMAGSWQSLTPHPSKDPQPRLVSASSSKQRHLGRSAQPMLKIVLSEVQGHFRKYHDNQQQPDQAKSRETNDRRLSSLQLRTDSLTIIDNIPTSTWKKFLTELRPGEGGMMRPTGAPMVRLKFIVIPSARDSRLKEAIIKLKISPLRLYVDQDAVDFLKTFFSFQKQSTSPPSSTTISSAPDSTGAPPDELFFQRVEILPIRIKLDYKPKRVDYMALKEGKTIELMNFFHFEGSDMVLRHATLTGISRASKIGELLQEIWTPDVKANQLADVISGIAPVRSVVNLGTGIADLVLLPIEEMKKKDGRLSRGIQKGTSSFAKNTTLEVIKLGARLAIGTQVILEKAESILGAKFNQELCVETIDHHHHQHSSIDPNQTLEQDPITGLPTNLIGTQAGENRQHELISRYALQPQNFKVGAQSAYEDLRQNLRSTAQTILAVPLEVFNEGSGQAVVKAVPIAILHPMVGATGAISKTLLGLHNSLDPQGSTSHRLDKYKQQPSPSSSSSH
330136	GC_00005879		PST_W011b	16488	51	56	6	0	0.99702617332997	0.906860493680957	0.949808266873758	PF13329.13	Autophagy-related protein 2							16488	Chr_13	MVPFSLPSFAPSNLQHNLLSYLVRRFLGPLLQNGAQSLDHQLATPSQPGIFTLRDVQLDPKALEDSLSGSLLPFTIQAVSLSELSLQINWPSWSFSLQGYVPDIKITLEGIHITIGVSENQSNHLTTTQHEAQSHLLNTINLDENLADIANDFVSQGWAESSCYEDQLEQDFPGAFNTKPNSAITPSPGDQDQRGFFAGLVQKILAKFNFELKDLTVLLSHQQLQVLLSIDHIKSLELSSDDVQTSSSISREIRTSYPVIYLQHLSDQSQDDQIPSPNSSSNQSFDSEHDMLMSQAIVDLRRPASLFVSAADILHPIDEQVSGRTPASKSIIKPENILLQFLATSTAETPVSKPSAESPLPPREQATTSGDSTDLLNLSNSLRVLFWFANSSTSSPTEEASSDPNQPDSPHPSNQETTTHVQRSQLNIQIYLPILDVLIRLPRHLNALTQLVSTLLSTIPSTSTDSRNNPPSTSTSEIPSLAISAVLKLHALNCTLAFPTPSPQSITDFDDDSPLSSLNIRADMINIAFNTSPVYPVAENQASQTRSELRIRVDRINGRSEILHSHPSSKLHSGLLLAPARDDHPSPALSITQTIDGIQIVFGSIWLNLDLQVVAVLIPLVEALQSAFAINPTTSSSSSLFPDEEELGDRSASHSLPSRPPTSIGEGSVNLNSKDKFTTTISIPCLYIDIKSPNQRESTGDQLQPELILGSVLKTFQVIVTSEKQIGCSVFEVALGFRVSNAIEGRTHAALSPFLGIAHPCMPSSKDQQNRFPGLRLTHMIHSPSHSQKPAAHSISPDPPHRPTSIKLETVTIDLSKDQFDKLQYWLDDLGRWANTVLIDPPLESSHTHTKPNTLDAPENRSSGGLSNRQEQNKGEDDQDGLLNLVGTVSVSKISLTIRLPSDRVESQRKITTPSPPTPPLKLIIQLELLSIQQFRLPSHDEFDGQIRLLIRSCSAALHHHHSSSPSLPILYQVHHPKPSTVSSAVSVVIFTATQSQSSISDDNKPHHKKIMINVDVNRSILRIGPCCIWASDLARFLKAPAGVFEAVGPEYHSRINLELVGCAIQLVSPSPPSSPPTTTTASSSSSTTPPPGDDHPGRDNKPGDLGSAYILQVMSHRARLKLALDPSSTVVSPSLEASIDVSLAECPVSSSSAPSEQTSFAPIVSLNDLHILLVYSWTPGQPTCRMTLHRGSLIISFCADSADSLAEAISRLSEISFQAKSTVSHEDLKISPPTQQVEDPIVASTMLRSAMREPSSSSRSILIQKDEDLAEEDYPTNVAFLDPKRPASSHHHHHHPVNPSAPAILRSISGQGINIIPDYLLKTPSASKVSPHSAIETEVRVEHLDVLVRFYDGYDWYSTRQTIQQAQKNVRKKLQKIRQLLATGNPADPRAMEEDLGPTTLFQSIHLGLDSSTQSLSPAQLLDAIDDQLEKETAELVSDDVESMAGSWQSLTPHPSKDPQPRLVSASSSKQRHLGRSAQPMLKIVLSEVQGHFRKYHDNQQQPDQAKSRETNDRRLSSLQLRTDSLTIIDNIPTSTWKKFLTELRPGEGGMMRPTGAPMVRLKFIVIPSARDSRLKEAIIKLKISPLRLYVDQDAVDFLKTFFSFQKQSTSPPSSTTISSAPDSTGAPPDELFFQRVEILPIRIKLDYKPKRVDYMALKEGKTIELMNFFHFEGSDMVLRHATLTGISRASKIGELLQEIWTPDVKANQLADVISGIAPVRSVVNLGTGIADLVLLPIEEMKKKDGRLSRGIQKGTSSFAKNTTLEVIKLGARLAIGTQVILEKAESILGAKFNQELCVETIDHHHHQHSSIDPNQTLEQDPITGLPTNLIGTQAGENRQHELISRYALQPQNFKVGAQSAYEDLRQNLRSTAQTILAVPLEVFNEGSGQAVVKAVPIAILHPMVGATGAISKTLLGLHNSLDPQGSTSHRLDKYKQQPSPSSSSSH
330137	GC_00005879		PST_W025a	8082	51	56	6	0	0.99702617332997	0.906860493680957	0.949808266873758	PF13329.13	Autophagy-related protein 2							8082	Chr_13	MVPFSLPSFAPSNLQHNLLSYLVRRFLGPLLQNGAQSLDHQLATPSQPGIFTLRDVQLDPKALEDSLSGSLLPFTIQAVSLSELSLQINWPSWSFSLQGYVPDIKITLEGIHITIGVSENQSNHLTTTQHEAQSHLLNTINLDENLADIANDFVSQGWAESSCYEDQLEQDFPGAFNTKPNSAITPSPGDQDQRGFFAGLVQKILAKFNFELKDLTVLLSHQQLQVLLSIDHIKSLELSSDDVQTSSSISREIRTSYPVIYLQHLSDQSQDDQIPSPNSSSNQSFDSEHDMLMSQAIVDLRRPASLFVSAADILHPIDEQVSGRTPASKSIIKPENILLQFLATSTAETPVSKPSAESPLPPREQATTSGDSTDLLNLSNSLRVLFWFANSSTSSPTEEASSDPNQPDSPHPSNQETTTHVQRSQLNIQIYLPILDVLIRLPRHLNALTQLVSTLLSTIPSTSTDSRNNPPSTSTSEIPSLAISAVLKLHALNCTLAFPTPSPQSITDFDDDSPLSSLNIRADMINIAFNTSPVYPVAENQASQTRSELRIRVDRINGRSEILHSHPSSKLHSGLLLAPARDDHPSPALSITQTIDGIQIVFGSIWLNLDLQVVAVLIPLVEALQSAFAINPTTSSSSSLFPDEEELGDRSASHSLPSRPPTSIGEGSVNLNSKDKFTTTISIPCLYIDIKSPNQRESTGDQLQPELILGSVLKTFQVIVTSEKQIGCSVFEVALGFRVSNAIEGRTHAALSPFLGIAHPCMPSSKDQQNRFPGLRLTHMIHSPSHSQKPAAHSISPDPPHRPTSIKLETVTIDLSKDQFDKLQYWLDDLGRWANTVLIDPPLESSHTHTKPNTLDAPENRSSGGLSNRQEQNKGEDDQDGLLNLVGTVSVSKISLTIRLPSDRVESQRKITTPSPPTPPLKLIIQLELLSIQQFRLPSHDEFDGQIRLLIRSCSAALHHHHSSSPSLPILYQVHHPKPSTVSSAVSVVIFTATQSQSSISDDNKPHHKKIMINVDVNRSILRIGPCCIWASDLARFLKAPAGVFEAVGPEYHSRINLELVGCAIQLVSPSPPSSPPTTTTASSSSSTTPPPGDDHPGRDNKPGDLGSAYILQVMSHRARLKLALDPSSTVVSPSLEASIDVSLAECPVSSSSAPSEQTSFAPIVSLNDLHILLVYSWTPGQPTCRMTLHRGSLIISFCADSADSLAEAISRLSEISFQAKSTVSHEDLKISPPTQQVEDPIVASTMLRSAMREPSSSSRSILIQKDEDLAEEDYPTNVAFLDPKRPASSHHHHHHPVNPSAPAILRSISGQGINIIPDYLLKTPSASKVSPH-AIETEVRVEHLDVLVRFYDGYDWYSTRQTIQQAQKNVRKKLQKIRQLLATGNPADPRAMEEDLGPTTLFQSIHLGLDSSTQSLSPAQLLDAIDDQLEKETAELVSDDVESMAGSWQSLTPHPSKDPQPRLVSASSSKQRHLGRSAQPMLKIVLSEVQGHFRKYHDNQQQPDQAKSRETNDRRLSSLQLRTDSLTIIDNIPTSTWKKFLTELRPGEGGMMRPTGAPMVRLKFIVIPSARDSRLKEAIIKLKISPLRLYVDQDAVDFLKTFFSFQKQSTSPPSSTTISSAPDSTGAPPDELFFQRVEILPIRIKLDYKPKRVDYMALKEGKTIELMNFFHFEGSDMVLRHATLTGISRASKIGELLQEIWTPDVKANQLADVISGIAPVRSVVNLGTGIADLVLLPIEEMKKKDGRLSRGIQKGTSSFAKNTTLEVIKLGARLAIGTQVILEKAESILGAKFNQELCVETIDHHHHQHSSIDPNQTLEQDPITGLPTNLIGTQAGENRQHELISRYALQPQNFKVGAQSAYEDLRQNLRSTAQTILAVPLEVFNEGSGQAVVKAVPIAILHPMVGATGAISKTLLGLHNSLDPQGSTSHRLDKYKQQPSPSSSSSH
330138	GC_00005879		PST_W025b	10279	51	56	6	0	0.99702617332997	0.906860493680957	0.949808266873758	PF13329.13	Autophagy-related protein 2							10279	Chr_13	MVPFSLPSFAPSNLQHNLLSYLVRRFLGPLLQNGAQSLDHQLATPSQPGIFTLRDVQLDPKALEDSLSGSLLPFTIQAVSLSELSLQINWPSWSFSLQGYVPDIKITLEGIHITIGVSENQSNHLTTTQHEAQSHLLNTINLDENLADIANDFVSQGWAESSCYEDQLEQDFPGAFNTKPNSAITPSPGDQDQRGFFAGLVQKILAKFNFELKDLTVLLSHQQLQVLLSIDHIKSLELSSDDVQTSSSISREIRTSYPVIYLQHLSDQSQDDQIPSPNSSSNQSFDSEHDMLMSQAIVDLRRPASLFVSAADILHPIDEQVSGRTPASKSIIKPENILLQFLATSTAETPVSKPSAESPLPPREQATTSGDSTDLLNLSNSLRVLFWFANSSTSSPTEEASSDPNQPDSPHPSNQETTTHVQRSQLNIQIYLPILDVLIRLPRHLNALTQLFSTLLSTIPSTSTDSRNNPPSTSTSEIPSLAISAVLKLHALNCTLAFPTPYPQSITDFDDDSPLSSLNIRADMINIAFNTSPVYPVAENQASQTRSELRIRVDRINGRSEILHSHPSSKLHSGLLLAPARDDHPSPALSITQTIDGIQIVFGSIWLNLDLQVVAVLIPLVEALQSAFAINPTTSSSSSLFPDEEELGDRSASHSLPSRPPTSIGEGSVNLNSKDKFTTTISIPCLYIDIKSPNQRESTGDQLQPELILGSVLKTFQVIVTSEKQIGCSVFEVALGFRVSNAIEGRTHAALSPFLGIAHPCMPSSKDQQNRFPGLRLTHMIHSPSHSQKPAAHSISPDPPHRPTSIKLETVTIDLSKDQFDKLQYWLDDLGRWANTVLIDPPLESSHTHTKPNTLDAPENRSSGGLSNRQEQNKGEDDQDGLLNLVGTVSVSKISLTIRLPSDRVESQRKITTPSPPTPPLKLIIQLELLSIQQFRLPSHDEFDGQIRLLIRSCSAALHHHHSSSPSLPILYQVHHPKPSTVSSAVSVVIFTATQSQSSISDDNKPHHKKIMINVDVNRSILRIGPCCIWASDLARFLKAPAGVFEAVGPEYHSRINLELVGCAIQLVSPSPPSSPPTTTTASSSSSTTPPPGDDHPGRDNKPGDLGSAYILQVMSHRARLKLALDPSSTVVSPSLEASIDVSLAECPVSSSSAPSEQTSFAPIVSLNDLHILLVYSWTPGQPTCRMTLHRGSLIISFCADSADSLAEAISRLSEISFQAKSTVSHEDLKISPPTQRVEDPIVASTMLRSAMREPSSSSRSILIQKDEDLAEEDYPTNVAFLDPKRPASSHHHHHHPVNPSAPAILRSISGQGINIIPDYLLKTPSASKVSPH-AIETEVRVEHLDVLVRFYDGYDWYSTRQTIQQAQKNVRKKLQKIRQLLATGNPADPRAMEEDLGPTTLFQSIHLGLDSSTQSLSPAQLLDAIDDQLEKETAELVSDDVESMAGSWQSLTPHPSKDPQPRLVSASSSKQRHLGRSAQPMLKIVLSEVQGHFRKYHDNQQQPDQAKSRETNDRRLSSLQLRTDSLTIIDNIPTSTWKKFLTELRPGEGGMMRPTGAPMVRLKFIVIPSARDSRLKEAIIKLKISPLRLYVDQDAVDFLKTFFSFQKQSTSPPSSTTISSAPDSTGAPPDELFFQRVEILPIRIKLDYKPKRVDYMALKEGKTIELMNFFHFEGSDMVLRHATLTGISRASKIGELLQEIWTPDVKANQLADVISGIAPVRSVVNLGTGIADLVLLPIEEMKKKDGRLSRGIQKGTSSFAKNTTLEVIKLGARLAIGTQVILEKAESILGAKFNQELCVETIDHHHHQHSSIDPNQTLEQDPITGLPTNLIGTQAGENRQHELISRYALQPQNFKVGAQSAYEDLRQNLRSTAQTILAVPLEVFNEGSGQAVVKAVPIAILHPMVGATGAISKTLLGLHNSLDPQGSTSHRLDKYKQQPSPSSSSSH
330139	GC_00005879		PST_W029a	15218	51	56	6	0	0.99702617332997	0.906860493680957	0.949808266873758	PF13329.13	Autophagy-related protein 2							15218	Chr_13	MVPFSLPSFAPSNLQHNLLSYLVRRFLGPLLQNGAQSLDHQLATPSQPGIFTLRDVQLDPKALEDSLSGSLLPFTIQAVSLSELSLQINWPSWSFSLQGYVPDIKITLEGIHITIGVSENQSNHLTTTQHEAQSHLLNTINLDENLADIANDFVSQGWAESSCYEDQLEQDFPGAFNTKPNSAITPSPGDQDQRGFFAGLVQKILAKFNFELKDLTVLLSHQQLQVLLSIDHIKSLELSSDDVQTSSSISREIRTSYPVIYLQHLSDQSQDDQIPSPNSSSNQSFDSEHDMLMSQAIVDLRRPASLFVSAADILHPIDEQVSGRTPASKSIIKPENILLQFLATSTAETPVSKPSAESPLPPREQATTSGDSTDLLNLSNSLRVLFWFANSSTSSPTEEASSDPNQPDSPHPSNQETTTHVQRSQLNIQIYLPILDVLIRLPRHLNALTQLVSTLLSTIPSTSTDSRNNPPSTSTSEIPSLAISAVLKLHALNCTLAFPTPSPQSITDFDDDSPLSSLNIRADMINIAFNTSPVYPVAENQASQTRSELRIRVDRINGRSEILHSHPSSKLHSGLLLAPARDDHPSPALSITQTIDGIQIVFGSIWLNLDLQVVAVLIPLVEALQSAFAINPTTSSSSSLFPDEEELGDRSASHSLPSRPPTSIGEGSVNLNSKDKFTTTISIPCLYIDIKSPNQRESTGDQLQPELILGSVLKTFQVIVTSEKQIGCSVFEVALGFRVSNAIEGRTHAALSPFLGIAHPCMPSSKDQQNRFPGLRLTHMIHSPSHSQKPAAHSISPDPPHRPTSIKLETVTIDLSKDQFDKLQYWLDDLGRWANTVLIDPPLESSHTHTKPNTLDAPENRSSGGLSNRQEQNKGEDDQDGLLNLVGTVSVSKISLTIRLPSDRVESQRKITTPSPPTPPLKLIIQLELLSIQQFRLPSHDEFDGQIRLLIRSCSAALHHHHSSSPSLPILYQVHHPKPSTVSSAVSVVIFTATQSQSSISDDNKPHHKKIMINVDVNRSILRIGPCCIWASDLARFLKAPAGVFEAVGPEYHSRINLELVGCAIQLVSPSPPSSPPTTTTASSSSSTTPPPGDDHPGRDNKPGDLGSAYILQVMSHRARLKLALDPSSTVVSPSLEASIDVSLAECPVSSSSAPSEQTSFAPIVSLNDLHILLVYSWTPGQPTCRMTLHRGSLIISFCADSADSLAEAISRLSEISFQAKSTVSHEDLKISPPTQQVEDPIVASTMLRSAMREPSSSSRSILIQKDEDLAEEDYPTNVAFLDPKRPASSHHHHHHPVNPSAPAILRSISGQGINIIPDYLLKTPSASKVSPH-AIETEVRVEHLDVLVRFYDGYDWYSTRQTIQQAQKNVRKKLQKIRQLLATGNPADPRAMEEDLGPTTLFQSIHLGLDSSTQSLSPAQLLDAIDDQLEKETAELVSDDVESMAGSWQSLTPHPSKDPQPRLVSASSSKQRHLGRSAQPMLKIVLSEVQGHFRKYHDNQQQPDQAKSRETNDRRLSSLQLRTDSLTIIDNIPTSTWKKFLTELRPGEGGMMRPTGAPMVRLKFIVIPSARDSRLKEAIIKLKISPLRLYVDQDAVDFLKTFFSFQKQSTSPPSSTTISSAPDSTGAPPDELFFQRVEILPIRIKLDYKPKRVDYMALKEGKTIELMNFFHFEGSDMVLRHATLTGISRASKIGELLQEIWTPDVKANQLADVISGIAPVRSVVNLGTGIADLVLLPIEEMKKKDGRLSRGIQKGTSSFAKNTTLEVIKLGARLAIGTQVILEKAESILGAKFNQELCVETIDHHHHQHSSIDPNQTLEQDPITGLPTNLIGTQAGENRQHELISRYALQPQNFKVGAQSAYEDLRQNLRSTAQTILAVPLEVFNEGSGQAVVKAVPIAILHPMVGATGAISKTLLGLHNSLDPQGSTSHRLDKYKQQPSPSSSSSH
330140	GC_00005879		PST_W029b	14220	51	56	6	0	0.99702617332997	0.906860493680957	0.949808266873758	PF13329.13	Autophagy-related protein 2							14220	Chr_13	MVPFSLPSFAPSNLQHNLLSYLVRRFLGPLLQNGAQSLDHQLATPSQPGIFTLRDVQLDPKALEDSLSGSLLPFTIQAVSLSELSLQINWPSWSFSLQGYVPDIKITLEGIHITIGVSENQSNHLTTTQHEAQSHLLNTINLDENLADIANDFVSQGWAESSCYEDQLEQDFPGAFNTKPNSAITPSPGDQDQRGFFAGLVQKILAKFNFELKDLTVLLSHQQLQVLLSIDHIKSLELSSDDVQTSSSISREIRTSYPVIYLQHLSDQSQDDQIPSPNSSSNQSFDSEHDMLMSQAIVDLRRPASLFVSAADILHPIDEQVSGRTPASKSIIKPENILLQFLATSTAETPVSKPSAESPLPPREQATTSGDSTDLLNLSNSLRVLFWFANSSTSSPTEEASSDPNQPDSPHPSNQETTTHVQRSQLNIQIYLPILDVLIRLPRHLNALTQLFSTLLSTIPSTSTDSRNNPPSTSTSEIPSLAISAVLKLHALNCTLAFPTPYPQSITDFDDDSPLSSLNIRADMINIAFNTSPVYPVAENQASQTRSELRIRVDRINGRSEILHSHPSSKLHSGLLLAPARDDHPSPALSITQTIDGIQIVFGSIWLNLDLQVVAVLIPLVEALQSAFAINPTTSSSSSLFPDEEELGDRSASHSLPSRPPTSIGEGSVNLNSKDKFTTTISIPCLYIDIKSPNQRESTGDQLQPELILGSVLKTFQVIVTSEKQIGCSVFEVALGFRVSNAIEGRTHAALSPFLGIAHPCMPSSKDQQNRFPGLRLTHMIHSPSHSQKPAAHSISPDPPHRPTSIKLETVTIDLSKDQFDKLQYWLDDLGRWANTVLIDPPLESSHTHTKPNTLDAPENRSSGGLSNRQEQNKGEDDQDGLLNLVGTVSVSKISLTIRLPSDRVESQRKITTPSPPTPPLKLIIQLELLSIQQFRLPSHDEFDGQIRLLIRSCSAALHHHHSSSPSLPILYQVHHPKPSTVSSAVSVVIFTATQSQSSISDDNKPHHKKIMINVDVNRSILRIGPCCIWASDLARFLKAPAGVFEAVGPEYHSRINLELVGCAIQLVSPSPPSSPPTTTTASSSSSTTPPPGDDHPGRDNKPGDLGSAYILQVMSHRARLKLALDPSSTVVSPSLEASIDVSLAECPVSSSSAPSEQTSFAPIVSLNDLHILLVYSWTPGQPTCRMTLHRGSLIISFCADSADSLAEAISRLSEISFQAKSTVSHEDLKISPPTQRVEDPIVASTMLRSAMREPSSSSRSILIQKDEDLAEEDYPTNVAFLDPKRPASSHHHHHHPVNPSAPAILRSISGQGINIIPDYLLKTPSASKVSPHSAIETEVRVEHLDVLVRFYDGYDWYSTRQTIQQAQKNVRKKLQKIRQLLATGNPADPRAMEEDLGPTTLFQSIHLGLDSSTQSLSPAQLLDAIDDQLEKETAELVSDDVESMAGSWQSLTPHPSKDPQPRLVSASSSKQRHLGRSAQPMLKIVLSEVQGHFRKYHDNQQQPDQAKSRETNDRRLSSLQLRTDSLTIIDNIPTSTWKKFLTELRPGEGGMMRPTGAPMVRLKFIVIPSARDSRLKEAIIKLKISPLRLYVDQDAVDFLKTFFSFQKQSTSPPSSTTISSAPDSTGAPPDELFFQRVEILPIRIKLDYKPKRVDYMALKEGKTIELMNFFHFEGSDMVLRHATLTGISRASKIGELLQEIWTPDVKANQLADVISGIAPVRSVVNLGTGIADLVLLPIEEMKKKDGRLSRGIQKGTSSFAKNTTLEVIKLGARLAIGTQVILEKAESILGAKFNQELCVETIDHHHHQHSSIDPNQTLEQDPITGLPTNLIGTQAGENRQHELISRYALQPQNFKVGAQSAYEDLRQNLRSTAQTILAVPLEVFNEGSGQAVVKAVPIAILHPMVGATGAISKTLLGLHNSLDPQGSTSHRLDKYKQQPSPSSSSSH
330141	GC_00005879		PST_W039a	15136	51	56	6	0	0.99702617332997	0.906860493680957	0.949808266873758	PF13329.13	Autophagy-related protein 2							15136	Chr_17	MVPFSLPSFAPSNLQHNLLSYLVRRFLGPLLQNGAQSLDHQLATPSQPGIFTLRDVQLDPKALEDSLSGSLLPFTIQAVSLSELSLQINWPSWSFSLQGYVPDIKITLEGIHITIGVSENQSNHLTTTQHEAQSHLLNTINLDENLADIANDFVSQGWAESSCYEDQLEQDFPGAFNTKPNSAITPSPGDQDQRGFFAGLVQKILAKFNFELKDLTVLLSHQQLQVLLSIDHIKSLELSSDDVQTSSSISREIRTSYPVIYLQHLSDQSQDDQIPSPNSSSNQSFDSEHDMLMSQAIVDLRRPASLFVSAADILHPIDEQVSGRTPASKSIIKPENILLQFLATSTAETPVSKPSAESPLPPREQATTSGDSTDLLNLSNSLRVLFWFANSSTSSPTEEASSDPNQPDSPHPSNQETTTHVQRSQLNIQIYLPILDVLIRLPRHLNALTQLVSTLLSTIPSTSTDSRNNPPSTSTSEIPSLAISAVLKLHALNCTLAFPTPSPQSITDFDDDSPLSSLNIRADMINIAFNTSPVYPVAENQASQTRSELRIRVDRINGRSEILHSHPSSKLHSGLLLAPARDDHPSPALSITQTIDGIQIVFGSIWLNLDLQVVAVLIPLVEALQSAFAINPTTSSSSSLFPDEEELGDRSASHSLPSRPPTSIGEGSVNLNSKDKFTTTISIPCLYIDIKSPNQRESTGDQLQPELILGSVLKTFQVIVTSEKQIGCSVFEVALGFRVSNAIEGRTHAALSPFLGIAHPCMPSSKDQQNRFPGLRLTHMIHSPSHSQKPAAHSISPDPPHRPTSIKLETVTIDLSKDQFDKLQYWLDDLGRWANTVLIDPPLESSHTHTKPNTLDAPENRSSGGLSNRQEQNKGEDDQDGLLNLVGTVSVSKISLTIRLPSDRVESQRKITTPSPPTPPLKLIIQLELLSIQQFRLPSHDEFDGQIRLLIRSCSAALHHHHSSSPSLPILYQVHHPKPSTVSSAVSVVIFTATQSQSSISDDNKPHHKKIMINVDVNRSILRIGPCCIWASDLARFLKAPAGVFEAVGPEYHSRINLELVGCAIQLVSPSPPSSPPTTTTASSSSSTTPPPGDDHPGRDNKPGDLGSAYILQVMSHRARLKLALDPSSTVVSPSLEASIDVSLAECPVSSSSAPSEQTSFAPIVSLNDLHILLVYSWTPGQPTCRMTLHRGSLIISFCADSADSLAEAISRLSEISFQAKSTVSHEDLKISPPTQQVEDPIVASTMLRSAMREPSSSSRSILIQKDEDLAEEDYPTNVAFLDPKRPASSHHHHHHPVNPSAPAILRSISGQGINIIPDYLLKTPSASKVSPHSAIETEVRVEHLDVLVRFYDGYDWYSTRQTIQQAQKNVRKKLQKIRQLLATGNPADPRAMEEDLGPTTLFQSIHLGLDSSTQSLSPAQLLDAIDDQLEKETAELVSDDVESMAGSWQSLTPHPSKDPQPRLVSASSSKQRHLGRSAQPMLKIVLSEVQGHFRKYHDNQQQPDQAKSRETNDRRLSSLQLRTDSLTIIDNIPTSTWKKFLTELRPGEGGMMRPTGAPMVRLKFIVIPSARDSRLKEAIIKLKISPLRLYVDQDAVDFLKTFFSFQKQSTSPPSSTTISSAPDSTGAPPDELFFQRVEILPIRIKLDYKPKRVDYMALKEGKTIELMNFFHFEGSDMVLRHATLTGISRASKIGELLQEIWTPDVKANQLADVISGIAPVRSVVNLGTGIADLVLLPIEEMKKKDGRLSRGIQKGTSSFAKNTTLEVIKLGARLAIGTQVILEKAESILGAKFNQELCVETIDHHHHQHSSIDPNQTLEQDPITGLPTNLIGTQAGENRQHELISRYALQPQNFKVGAQSAYEDLRQNLRSTAQTILAVPLEVFNEGSGQAVVKAVPIAILHPMVGATGAISKTLLGLHNSLDPQGSTSHRLDKYKQQPSPSSSSSH
330142	GC_00005879		PST_W039b	13675	51	56	6	0	0.99702617332997	0.906860493680957	0.949808266873758	PF13329.13	Autophagy-related protein 2							13675	Chr_17	MVPFSLPSFAPSNLQHNLLSYLVRRFLGPLLQNGAQSLDHQLATPSQPGIFTLRDVQLDPKALEDSLSGSLLPFTIQAVSLSELSLQINWPSWSFSLQGYVPDIKITLEGIHITIGVSENQSNHLTTTQHEAQSHLLNTINLDENLADIANDFVSQGWAESSCYEDQLEQDFPGAFNTKPNSAITPSPGDQDQRGFFAGLVQKILAKFNFELKDLTVLLSHQQLQVLLSIDHIKSLELSSDDVQTSSSISREIRTSYPVIYLQHLSDQSQDDQIPSPNSSSNQSFDSEHDMLMSQAIVDLRRPASLFVSAADILHPIDEQVSGRTPASKSIIKPENILLQFLATSTAETPVSKPSAESPLPPREQATTSGDSTDLLNLSNSLRVLFWFANSSTSSPTEEASSDPNQPDSPHPSNQETTTHVQRSQLNIQIYLPILDVLIRLPRHLNALTQLFSTLLSTIPSTSTDSRNNPPSTSTSEIPSLAISAVLKLHALNCTLAFPTPYPQSITDFDDDSPLSSLNIRADMINIAFNTSPVYPVAENQASQTRSELRIRVDRINGRSEILHSHPSSKLHSGLLLAPARDDHPSPALSITQTIDGIQIVFGSIWLNLDLQVVAVLIPLVEALQSAFAINPTTSSSSSLFPDEEELGDRSASHSLPSRPPTSIGEGSVNLNSKDKFTTTISIPCLYIDIKSPNQRESTGDQLQPELILGSVLKTFQVIVTSEKQIGCSVFEVALGFRVSNAIEGRTHAALSPFLGIAHPCMPSSKDQQNRFPGLRLTHMIHSPSHSQKPAAHSISPDPPHRPTSIKLETVTIDLSKDQFDKLQYWLDDLGRWANTVLIDPPLESSHTHTKPNTLDAPENRSSGGLSNRQEQNKGEDDQDGLLNLVGTVSVSKISLTIRLPSDRVESQRKITTPSPPTPPLKLIIQLELLSIQQFRLPSHDEFDGQIRLLIRSCSAALHHHHSSSPSLPILYQVHHPKPSTVSSAVSVVIFTATQSQSSISDDNKPHHKKIMINVDVNRSILRIGPCCIWASDLARFLKAPAGVFEAVGPEYHSRINLELVGCAIQLVSPSPPSSPPTTTTASSSSSTTPPPGDDHPGRDNKPGDLGSAYILQVMSHRARLKLALDPSSTVVSPSLEASIDVSLAECPVSSSSAPSEQTSFAPIVSLNDLHILLVYSWTPGQPTCRMTLHRGSLIISFCADSADSLAEAISRLSEISFQAKSTVSHEDLKISPPTQRVEDPIVASTMLRSAMREPSSSSRSILIQKDEDLAEEDYPTNVAFLDPKRPASSHHHHHHPVNPSAPAILRSISGQGINIIPDYLLKTPSASKVSPHSAIETEVRVEHLDVLVRFYDGYDWYSTRQTIQQAQKNVRKKLQKIRQLLATGNPADPRAMEEDLGPTTLFQSIHLGLDSSTQSLSPAQLLDAIDDQLEKETAELVSDDVESMAGSWQSLTPHPSKDPQPRLVSASSSKQRHLGRSAQPMLKIVLSEVQGHFRKYHDNQQQPDQAKSRETNDRRLSSLQLRTDSLTIIDNIPTSTWKKFLTELRPGEGGMMRPTGAPMVRLKFIVIPSARDSRLKEAIIKLKISPLRLYVDQDAVDFLKTFFSFQKQSTSPPSSTTISSAPDSTGAPPDELFFQRVEILPIRIKLDYKPKRVDYMALKEGKTIELMNFFHFEGSDMVLRHATLTGISRASKIGELLQEIWTPDVKANQLADVISGIAPVRSVVNLGTGIADLVLLPIEEMKKKDGRLSRGIQKGTSSFAKNTTLEVIKLGARLAIGTQVILEKAESILGAKFNQELCVETIDHHHHQHSSIDPNQTLEQDPITGLPTNLIGTQAGENRQHELISRYALQPQNFKVGAQSAYEDLRQNLRSTAQTILAVPLEVFNEGSGQAVVKAVPIAILHPMVGATGAISKTLLGLHNSLDPQGSTSHRLDKYKQQPSPSSSSSH
330143	GC_00005879		PST_W048a	14372	51	56	6	0	0.99702617332997	0.906860493680957	0.949808266873758	PF13329.13	Autophagy-related protein 2							14372	Chr_13	MVPFSLPSFAPSNLQHNLLSYLVRRFLGPLLQNGAQSLDHQLATPSQPGIFTLRDVQLDPKALEDSLSGSLLPFTIQAVSLSELSLQINWPSWSFSLQGYVPDIKITLEGIHITIGVSENQSNHLTTTQHEAQSHLLNTINLDENLADIANDFVSQGWAESSCYEDQLEQDFPGAFNTKPNSAITPSPGDQDQRGFFAGLVQKILAKFNFELKDLTVLLSHQQLQVLLSIDHIKSLELSSDDVQTSSSISREIRTSYPVIYLQHLSDQSQDDQIPSPNSSSNQSFDSEHDMLMSQAIVDLRRPASLFVSAADILHPIDEQVSGRTPASKSIIKPENILLQFLATSTAETPVSKPSAESPLPPREQATTSGDSTDLLNLSNSLRVLFWFANSSTSSPTEEASSDPNQPDSPHPSNQETTTHVQRSQLNIQIYLPILDVLIRLPRHLNALTQLVSTLLSTIPSTSTDSRNNPPSTSTSEIPSLAISAVLKLHALNCTLAFPTPSPQSITDFDDDSPLSSLNIRADMINIAFNTSPVYPVAENQASQTRSELRIRVDRINGRSEILHSHPSSKLHSGLLLAPARDDHPSPALSITQTIDGIQIVFGSIWLNLDLQVVAVLIPLVEALQSAFAINPTTSSSSSLFPDEEELGDRSASHSLPSRPPTSIGEGSVNLNSKDKFTTTISIPCLYIDIKSPNQRESTGDQLQPELILGSVLKTFQVIVTSEKQIGCSVFEVALGFRVSNAIEGRTHAALSPFLGIAHPCMPSSKDQQNRFPGLRLTHMIHSPSHSQKPAAHSISPDPPHRPTSIKLETVTIDLSKDQFDKLQYWLDDLGRWANTVLIDPPLESSHTHTKPNTLDAPENRSSGGLSNRQEQNKGEDDQDGLLNLVGTVSVSKISLTIRLPSDRVESQRKITTPSPPTPPLKLIIQLELLSIQQFRLPSHDEFDGQIRLLIRSCSAALHHHHSSSPSLPILYQVHHPKPSTVSSAVSVVIFTATQSQSSISDDNKPHHKKIMINVDVNRSILRIGPCCIWASDLARFLKAPAGVFEAVGPEYHSRINLELVGCAIQLVSPSPPSSPPTTTTASSSSSTTPPPGDDHPGRDNKPGDLGSAYILQVMSHRARLKLALDPSSTVVSPSLEASIDVSLAECPVSSSSAPSEQTSFAPIVSLNDLHILLVYSWTPGQPTCRMTLHRGSLIISFCADSADSLAEAISRLSEISFQAKSTVSHEDLKISPPTQQVEDPIVASTMLRSAMREPSSSSRSILIQKDEDLAEEDYPTNVAFLDPKRPASSHHHHHHPVNPSAPAILRSISGQGINIIPDYLLKTPSASKVSPHSAIETEVRVEHLDVLVRFYDGYDWYSTRQTIQQAQKNVRKKLQKIRQLLATGNPADPRAMEEDLGPTTLFQSIHLGLDSSTQSLSPAQLLDAIDDQLEKETAELVSDDVESMAGSWQSLTPHPSKDPQPRLVSASSSKQRHLGRSAQPMLKIVLSEVQGHFRKYHDNQQQPDQAKSRETNDRRLSSLQLRTDSLTIIDNIPTSTWKKFLTELRPGEGGMMRPTGAPMVRLKFIVIPSARDSRLKEAIIKLKISPLRLYVDQDAVDFLKTFFSFQKQSTSPPSSTTISSAPDSTGAPPDELFFQRVEILPIRIKLDYKPKRVDYMALKEGKTIELMNFFHFEGSDMVLRHATLTGISRASKIGELLQEIWTPDVKANQLADVISGIAPVRSVVNLGTGIADLVLLPIEEMKKKDGRLSRGIQKGTSSFAKNTTLEVIKLGARLAIGTQVILEKAESILGAKFNQELCVETIDHHHHQHSSIDPNQTLEQDPITGLPTNLIGTQAGENRQHELISRYALQPQNFKVGAQSAYEDLRQNLRSTAQTILAVPLEVFNEGSGQAVVKAVPIAILHPMVGATGAISKTLLGLHNSLDPQGSTSHRLDKYKQQPSPSSSSSH
330144	GC_00005879		PST_W048b	14294	51	56	6	0	0.99702617332997	0.906860493680957	0.949808266873758	PF13329.13	Autophagy-related protein 2							14294	Chr_13	MVPFSLPSFAPSNLQHNLLSYLVRRFLGPLLQNGAQSLDHQLATPSQPGIFTLRDVQLDPKALEDSLSGSLLPFTIQAVSLSELSLQINWPSWSFSLQGYVPDIKITLEGIHITIGVSENQSNHLTTTQHEAQSHLLNTINLDENLADIANDFVSQGWAESSCYEDQLEQDFPGAFNTKPNSAITPSPGDQDQRGFFAGLVQKILAKFNFELKDLTVLLSHQQLQVLLSIDHIKSLELSSDDVQTSSSISREIRTSYPVIYLQHLSDQSQDDQIPSPNSSSNQSFDSEHDMLMSQAIVDLRRPASLFVSAADILHPIDEQVSGRTPASKSIIKPENILLQFLATSTAETPVSKPSAESPLPPREQATTSGDSTDLLNLSNSLRVLFWFANSSTSSPTEEASSDPNQPDSPHPSNQETTTHVQRSQLNIQIYLPILDVLIRLPRHLNALTQLFSTLLSTIPSTSTDSRNNPPSTSTSEIPSLAISAVLKLHALNCTLAFPTPYPQSITDFDDDSPLSSLNIRADMINIAFNTSPVYPVAENQASQTRSELRIRVDRINGRSEILHSHPSSKLHSGLLLAPARDDHPSPALSITQTIDGIQIVFGSIWLNLDLQVVAVLIPLVEALQSAFAINPTTSSSSSLFPDEEELGDRSASHSLPSRPPTSIGEGSVNLNSKDKFTTTISIPCLYIDIKSPNQRESTGDQLQPELILGSVLKTFQVIVTSEKQIGCSVFEVALGFRVSNAIEGRTHAALSPFLGIAHPCMPSSKDQQNRFPGLRLTHMIHSPSHSQKPAAHSISPDPPHRPTSIKLETVTIDLSKDQFDKLQYWLDDLGRWANTVLIDPPLESSHTHTKPNTLDAPENRSSGGLSNRQEQNKGEDDQDGLLNLVGTVSVSKISLTIRLPSDRVESQRKITTPSPPTPPLKLIIQLELLSIQQFRLPSHDEFDGQIRLLIRSCSAALHHHHSSSPSLPILYQVHHPKPSTVSSAVSVVIFTATQSQSSISDDNKPHHKKIMINVDVNRSILRIGPCCIWASDLARFLKAPAGVFEAVGPEYHSRINLELVGCAIQLVSPSPPSSPPTTTTASSSSSTTPPPGDDHPGRDNKPGDLGSAYILQVMSHRARLKLALDPSSTVVSPSLEASIDVSLAECPVSSSSAPSEQTSFAPIVSLNDLHILLVYSWTPGQPTCRMTLHRGSLIISFCADSADSLAEAISRLSEISFQAKSTVSHEDLKISPPTQRVEDPIVASTMLRSAMREPSSSSRSILIQKDEDLAEEDYPTNVAFLDPKRPASSHHHHHHPVNPSAPAILRSISGQGINIIPDYLLKTPSASKVSPHSAIETEVRVEHLDVLVRFYDGYDWYSTRQTIQQAQKNVRKKLQKIRQLLATGNPADPRAMEEDLGPTTLFQSIHLGLDSSTQSLSPAQLLDAIDDQLEKETAELVSDDVESMAGSWQSLTPHPSKDPQPRLVSASSSKQRHLGRSAQPMLKIVLSEVQGHFRKYHDNQQQPDQAKSRETNDRRLSSLQLRTDSLTIIDNIPTSTWKKFLTELRPGEGGMMRPTGAPMVRLKFIVIPSARDSRLKEAIIKLKISPLRLYVDQDAVDFLKTFFSFQKQSTSPPSSTTISSAPDSTGAPPDELFFQRVEILPIRIKLDYKPKRVDYMALKEGKTIELMNFFHFEGSDMVLRHATLTGISRASKIGELLQEIWTPDVKANQLADVISGIAPVRSVVNLGTGIADLVLLPIEEMKKKDGRLSRGIQKGTSSFAKNTTLEVIKLGARLAIGTQVILEKAESILGAKFNQELCVETIDHHHHQHSSIDPNQTLEQDPITGLPTNLIGTQAGENRQHELISRYALQPQNFKVGAQSAYEDLRQNLRSTAQTILAVPLEVFNEGSGQAVVKAVPIAILHPMVGATGAISKTLLGLHNSLDPQGSTSHRLDKYKQQPSPSSSSSH
330145	GC_00005879		PST_W052a	15373	51	56	6	0	0.99702617332997	0.906860493680957	0.949808266873758	PF13329.13	Autophagy-related protein 2							15373	Chr_13	MVPFSLPSFAPSNLQHNLLSYLVRRFLGPLLQNGAQSLDHQLATPSQPGIFTLRDVQLDPKALEDSLSGSLLPFTIQAVSLSELSLQINWPSWSFSLQGYVPDIKITLEGIHITIGVSENQSNHLTTTQHEAQSHLLNTINLDENLADIANDFVSQGWAESSCYEDQLEQDFPGAFNTKPNSAITPSPGDQDQRGFFAGLVQKILAKFNFELKDLTVLLSHQQLQVLLSIDHIKSLELSSDDVQTSSSISREIRTSYPVIYLQHLSDQSQDDQIPSPNSSSNQSFDSEHDMLMSQAIVDLRRPASLFVSAADILHPIDEQVSGRTPASKSIIKPENILLQFLATSTAETPVSKPSAESPLPPREQATTSGDSTDLLNLSNSLRVLFWFANSSTSSPTEEASSDPNQPDSPHPSNQETTTHVQRSQLNIQIYLPILDVLIRLPRHLNALTQLVSTLLSTIPSTSTDSRNNPPSTSTSEIPSLAISAVLKLHALNCTLAFPTPSPQSITDFDDDSPLSSLNIRADMINIAFNTSPVYPVAENQASQTRSELRIRVDRINGRSEILHSHPSSKLHSGLLLAPARDDHPSPALSITQTIDGIQIVFGSIWLNLDLQVVAVLIPLVEALQSAFAINPTTSSSSSLFPDEEELGDRSASHSLPSRPPTSIGEGSVNLNSKDKFTTTISIPCLYIDIKSPNQRESTGDQLQPELILGSVLKTFQVIVTSEKQIGCSVFEVALGFRVSNAIEGRTHAALSPFLGIAHPCMPSSKDQQNRFPGLRLTHMIHSPSHSQKPAAHSISPDPPHRPTSIKLETVTIDLSKDQFDKLQYWLDDLGRWANTVLIDPPLESSHTHTKPNTLDAPENRSSGGLSNRQEQNKGEDDQDGLLNLVGTVSVSKISLTIRLPSDRVESQRKITTPSPPTPPLKLIIQLELLSIQQFRLPSHDEFDGQIRLLIRSCSAALHHHHSSSPSLPILYQVHHPKPSTVSSAVSVVIFTATQSQSSISDDNKPHHKKIMINVDVNRSILRIGPCCIWASDLARFLKAPAGVFEAVGPEYHSRINLELVGCAIQLVSPSPPSSPPTTTTASSSSSTTPPPGDDHPGRDNKPGDLGSAYILQVMSHRARLKLALDPSSTVVSPSLEASIDVSLAECPVSSSSAPSEQTSFAPIVSLNDLHILLVYSWTPGQPTCRMTLHRGSLIISFCADSADSLAEAISRLSEISFQAKSTVSHEDLKISPPTQQVEDPIVASTMLRSAMREPSSSSRSILIQKDEDLAEEDYPTNVAFLDPKRPASSHHHHHHPVNPSAPAILRSISGQGINIIPDYLLKTPSASKVSPH-AIETEVRVEHLDVLVRFYDGYDWYSTRQTIQQAQKNVRKKLQKIRQLLATGNPADPRAMEEDLGPTTLFQSIHLGLDSSTQSLSPAQLLDAIDDQLEKETAELVSDDVESMAGSWQSLTPHPSKDPQPRLVSASSSKQRHLGRSAQPMLKIVLSEVQGHFRKYHDNQQQPDQAKSRETNDRRLSSLQLRTDSLTIIDNIPTSTWKKFLTELRPGEGGMMRPTGAPMVRLKFIVIPSARDSRLKEAIIKLKISPLRLYVDQDAVDFLKTFFSFQKQSTSPPSSTTISSAPDSTGAPPDELFFQRVEILPIRIKLDYKPKRVDYMALKEGKTIELMNFFHFEGSDMVLRHATLTGISRASKIGELLQEIWTPDVKANQLADVISGIAPVRSVVNLGTGIADLVLLPIEEMKKKDGRLSRGIQKGTSSFAKNTTLEVIKLGARLAIGTQVILEKAESILGAKFNQELCVETIDHHHHQHSSIDPNQTLEQDPITGLPTNLIGTQAGENRQHELISRYALQPQNFKVGAQSAYEDLRQNLRSTAQTILAVPLEVFNEGSGQAVVKAVPIAILHPMVGATGAISKTLLGLHNSLDPQGSTSHRLDKYKQQPSPSSSSSH
330146	GC_00005879		PST_W052b	13765	51	56	6	0	0.99702617332997	0.906860493680957	0.949808266873758	PF13329.13	Autophagy-related protein 2							13765	Chr_13	MVPFSLPSFAPSNLQHNLLSYLVRRFLGPLLQNGAQSLDHQLATPSQPGIFTLRDVQLDPKALEDSLSGSLLPFTIQAVSLSELSLQINWPSWSFSLQGYVPDIKITLEGIHITIGVSENQSNHLTTTQHEAQSHLLNTINLDENLADIANDFVSQGWAESSCYEDQLEQDFPGAFNTKPNSAITPSPGDQDQRGFFAGLVQKILAKFNFELKDLTVLLSHQQLQVLLSIDHIKSLELSSDDVQTSSSISREIRTSYPVIYLQHLSDQSQDDQIPSPNSSSNQSFDSEHDMLMSQAIVDLRRPASLFVSAADILHPIDEQVSGRTPASKSIIKPENILLQFLATSTAETPVSKPSAESPLPPREQATTSGDSTDLLNLSNSLRVLFWFANSSTSSPTEEASSDPNQPDSPHPSNQETTTHVQRSQLNIQIYLPILDVLIRLPRHLNALTQLFSTLLSTIPSTSTDSRNNPPSTSTSEIPSLAISAVLKLHALNCTLAFPTPYPQSITDFDDDSPLSSLNIRADMINIAFNTSPVYPVAENQASQTRSELRIRVDRINGRSEILHSHPSSKLHSGLLLAPARDDHPSPALSITQTIDGIQIVFGSIWLNLDLQVVAVLIPLVEALQSAFAINPTTSSSSSLFPDEEELGDRSASHSLPSRPPTSIGEGSVNLNSKDKFTTTISIPCLYIDIKSPNQRESTGDQLQPELILGSVLKTFQVIVTSEKQIGCSVFEVALGFRVSNAIEGRTHAALSPFLGIAHPCMPSSKDQQNRFPGLRLTHMIHSPSHSQKPAAHSISPDPPHRPTSIKLETVTIDLSKDQFDKLQYWLDDLGRWANTVLIDPPLESSHTHTKPNTLDAPENRSSGGLSNRQEQNKGEDDQDGLLNLVGTVSVSKISLTIRLPSDRVESQRKITTPSPPTPPLKLIIQLELLSIQQFRLPSHDEFDGQIRLLIRSCSAALHHHHSSSPSLPILYQVHHPKPSTVSSAVSVVIFTATQSQSSISDDNKPHHKKIMINVDVNRSILRIGPCCIWASDLARFLKAPAGVFEAVGPEYHSRINLELVGCAIQLVSPSPPSSPPTTTTASSSSSTTPPPGDDHPGRDNKPGDLGSAYILQVMSHRARLKLALDPSSTVVSPSLEASIDVSLAECPVSSSSAPSEQTSFAPIVSLNDLHILLVYSWTPGQPTCRMTLHRGSLIISFCADSADSLAEAISRLSEISFQAKSTVSHEDLKISPPTQRVEDPIVASTMLRSAMREPSSSSRSILIQKDEDLAEEDYPTNVAFLDPKRPASSHHHHHHPVNPSAPAILRSISGQGINIIPDYLLKTPSASKVSPH-AIETEVRVEHLDVLVRFYDGYDWYSTRQTIQQAQKNVRKKLQKIRQLLATGNPADPRAMEEDLGPTTLFQSIHLGLDSSTQSLSPAQLLDAIDDQLEKETAELVSDDVESMAGSWQSLTPHPSKDPQPRLVSASSSKQRHLGRSAQPMLKIVLSEVQGHFRKYHDNQQQPDQAKSRETNDRRLSSLQLRTDSLTIIDNIPTSTWKKFLTELRPGEGGMMRPTGAPMVRLKFIVIPSARDSRLKEAIIKLKISPLRLYVDQDAVDFLKTFFSFQKQSTSPPSSTTISSAPDSTGAPPDELFFQRVEILPIRIKLDYKPKRVDYMALKEGKTIELMNFFHFEGSDMVLRHATLTGISRASKIGELLQEIWTPDVKANQLADVISGIAPVRSVVNLGTGIADLVLLPIEEMKKKDGRLSRGIQKGTSSFAKNTTLEVIKLGARLAIGTQVILEKAESILGAKFNQELCVETIDHHHHQHSSIDPNQTLEQDPITGLPTNLIGTQAGENRQHELISRYALQPQNFKVGAQSAYEDLRQNLRSTAQTILAVPLEVFNEGSGQAVVKAVPIAILHPMVGATGAISKTLLGLHNSLDPQGSTSHRLDKYKQQPSPSSSSSH
330147	GC_00005879		PST_W053a	15024	51	56	6	0	0.99702617332997	0.906860493680957	0.949808266873758	PF13329.13	Autophagy-related protein 2							15024	Chr_13	MVPFSLPSFAPSNLQHNLLSYLVRRFLGPLLQNGAQSLDHQLATPSQPGIFTLRDVQLDPKALEDSLSGSLLPFTIQAVSLSELSLQINWPSWSFSLQGYVPDIKITLEGIHITIGVSENQSNHLTTTQHEAQSHLLNTINLDENLADIANDFVSQGWAESSCYEDQLEQDFPGAFNTKPNSAITPSPGDQDQRGFFAGLVQKILAKFNFELKDLTVLLSHQQLQVLLSIDHIKSLELSSDDVQTSSSISREIRTSYPVIYLQHLSDQSQDDQIPSPNSSSNQSFDSEHDMLMSQAIVDLRRPASLFVSAADILHPIDEQVSGRTPASKSIIKPENILLQFLATSTAETPVSKPSAESPLPPREQATTSGDSTDLLNLSNSLRVLFWFANSSTSSPTEEASSDPNQPDSPHPSNQETTTHVQRSQLNIQIYLPILDVLIRLPRHLNALTQLVSTLLSTIPSTSTDSRNNPPSTSTSEIPSLAISAVLKLHALNCTLAFPTPSPQSITDFDDDSPLSSLNIRADMINIAFNTSPVYPVAENQASQTRSELRIRVDRINGRSEILHSHPSSKLHSGLLLAPARDDHPSPALSITQTIDGIQIVFGSIWLNLDLQVVAVLIPLVEALQSAFAINPTTSSSSSLFPDEEELGDRSASHSLPSRPPTSIGEGSVNLNSKDKFTTTISIPCLYIDIKSPNQRESTGDQLQPELILGSVLKTFQVIVTSEKQIGCSVFEVALGFRVSNAIEGRTHAALSPFLGIAHPCMPSSKDQQNRFPGLRLTHMIHSPSHSQKPAAHSISPDPPHRPTSIKLETVTIDLSKDQFDKLQYWLDDLGRWANTVLIDPPLESSHTHTKPNTLDAPENRSSGGLSNRQEQNKGEDDQDGLLNLVGTVSVSKISLTIRLPSDRVESQRKITTPSPPTPPLKLIIQLELLSIQQFRLPSHDEFDGQIRLLIRSCSAALHHHHSSSPSLPILYQVHHPKPSTVSSAVSVVIFTATQSQSSISDDNKPHHKKIMINVDVNRSILRIGPCCIWASDLARFLKAPAGVFEAVGPEYHSRINLELVGCAIQLVSPSPPSSPPTTTTASSSSSTTPPPGDDHPGRDNKPGDLGSAYILQVMSHRARLKLALDPSSTVVSPSLEASIDVSLAECPVSSSSAPSEQTSFAPIVSLNDLHILLVYSWTPGQPTCRMTLHRGSLIISFCADSADSLAEAISRLSEISFQAKSTVSHEDLKISPPTQQVEDPIVASTMLRSAMREPSSSSRSILIQKDEDLAEEDYPTNVAFLDPKRPASSHHHHHHPVNPSAPAILRSISGQGINIIPDYLLKTPSASKVSPHSAIETEVRVEHLDVLVRFYDGYDWYSTRQTIQQAQKNVRKKLQKIRQLLATGNPADPRAMEEDLGPTTLFQSIHLGLDSSTQSLSPAQLLDAIDDQLEKETAELVSDDVESMAGSWQSLTPHPSKDPQPRLVSASSSKQRHLGRSAQPMLKIVLSEVQGHFRKYHDNQQQPDQAKSRETNDRRLSSLQLRTDSLTIIDNIPTSTWKKFLTELRPGEGGMMRPTGAPMVRLKFIVIPSARDSRLKEAIIKLKISPLRLYVDQDAVDFLKTFFSFQKQSTSPPSSTTISSAPDSTGAPPDELFFQRVEILPIRIKLDYKPKRVDYMALKEGKTIELMNFFHFEGSDMVLRHATLTGISRASKIGELLQEIWTPDVKANQLADVISGIAPVRSVVNLGTGIADLVLLPIEEMKKKDGRLSRGIQKGTSSFAKNTTLEVIKLGARLAIGTQVILEKAESILGAKFNQELCVETIDHHHHQHSSIDPNQTLEQDPITGLPTNLIGTQAGENRQHELISRYALQPQNFKVGAQSAYEDLRQNLRSTAQTILAVPLEVFNEGSGQAVVKAVPIAILHPMVGATGAISKTLLGLHNSLDPQGSTSHRLDKYKQQPSPSSSSSH
330148	GC_00005879		PST_W053b	13120	51	56	6	0	0.99702617332997	0.906860493680957	0.949808266873758	PF13329.13	Autophagy-related protein 2							13120	Chr_13	MVPFSLPSFAPSNLQHNLLSYLVRRFLGPLLQNGAQSLDHQLATPSQPGIFTLRDVQLDPKALEDSLSGSLLPFTIQAVSLSELSLQINWPSWSFSLQGYVPDIKITLEGIHITIGVSENQSNHLTTTQHEAQSHLLNTINLDENLADIANDFVSQGWAESSCYEDQLEQDFPGAFNTKPNSAITPSPGDQDQRGFFAGLVQKILAKFNFELKDLTVLLSHQQLQVLLSIDHIKSLELSSDDVQTSSSISREIRTSYPVIYLQHLSDQSQDDQIPSPNSSSNQSFDSEHDMLMSQAIVDLRRPASLFVSAADILHPIDEQVSGRTPASKSIIKPENILLQFLATSTAETPVSKPSAESPLPPREQATTSGDSTDLLNLSNSLRVLFWFANSSTSSPTEEASSDPNQPDSPHPSNQETTTHVQRSQLNIQIYLPILDVLIRLPRHLNALTQLFSTLLSTIPSTSTDSRNNPPSTSTSEIPSLAISAVLKLHALNCTLAFPTPYPQSITDFDDDSPLSSLNIRADMINIAFNTSPVYPVAENQASQTRSELRIRVDRINGRSEILHSHPSSKLHSGLLLAPARDDHPSPALSITQTIDGIQIVFGSIWLNLDLQVVAVLIPLVEALQSAFAINPTTSSSSSLFPDEEELGDRSASHSLPSRPPTSIGEGSVNLNSKDKFTTTISIPCLYIDIKSPNQRESTGDQLQPELILGSVLKTFQVIVTSEKQIGCSVFEVALGFRVSNAIEGRTHAALSPFLGIAHPCMPSSKDQQNRFPGLRLTHMIHSPSHSQKPAAHSISPDPPHRPTSIKLETVTIDLSKDQFDKLQYWLDDLGRWANTVLIDPPLESSHTHTKPNTLDAPENRSSGGLSNRQEQNKGEDDQDGLLNLVGTVSVSKISLTIRLPSDRVESQRKITTPSPPTPPLKLIIQLELLSIQQFRLPSHDEFDGQIRLLIRSCSAALHHHHSSSPSLPILYQVHHPKPSTVSSAVSVVIFTATQSQSSISDDNKPHHKKIMINVDVNRSILRIGPCCIWASDLARFLKAPAGVFEAVGPEYHSRINLELVGCAIQLVSPSPPSSPPTTTTASSSSSTTPPPGDDHPGRDNKPGDLGSAYILQVMSHRARLKLALDPSSTVVSPSLEASIDVSLAECPVSSSSAPSEQTSFAPIVSLNDLHILLVYSWTPGQPTCRMTLHRGSLIISFCADSADSLAEAISRLSEISFQAKSTVSHEDLKISPPTQRVEDPIVASTMLRSAMREPSSSSRSILIQKDEDLAEEDYPTNVAFLDPKRPASSHHHHHHPVNPSAPAILRSISGQGINIIPDYLLKTPSASKVSPHSAIETEVRVEHLDVLVRFYDGYDWYSTRQTIQQAQKNVRKKLQKIRQLLATGNPADPRAMEEDLGPTTLFQSIHLGLDSSTQSLSPAQLLDAIDDQLEKETAELVSDDVESMAGSWQSLTPHPSKDPQPRLVSASSSKQRHLGRSAQPMLKIVLSEVQGHFRKYHDNQQQPDQAKSRETNDRRLSSLQLRTDSLTIIDNIPTSTWKKFLTELRPGEGGMMRPTGAPMVRLKFIVIPSARDSRLKEAIIKLKISPLRLYVDQDAVDFLKTFFSFQKQSTSPPSSTTISSAPDSTGAPPDELFFQRVEILPIRIKLDYKPKRVDYMALKEGKTIELMNFFHFEGSDMVLRHATLTGISRASKIGELLQEIWTPDVKANQLADVISGIAPVRSVVNLGTGIADLVLLPIEEMKKKDGRLSRGIQKGTSSFAKNTTLEVIKLGARLAIGTQVILEKAESILGAKFNQELCVETIDHHHHQHSSIDPNQTLEQDPITGLPTNLIGTQAGENRQHELISRYALQPQNFKVGAQSAYEDLRQNLRSTAQTILAVPLEVFNEGSGQAVVKAVPIAILHPMVGATGAISKTLLGLHNSLDPQGSTSHRLDKYKQQPSPSSSSSH
330149	GC_00005879		PST_W054a	14627	51	56	6	0	0.99702617332997	0.906860493680957	0.949808266873758	PF13329.13	Autophagy-related protein 2							14627	Chr_17	MVPFSLPSFAPSNLQHNLLSYLVRRFLGPLLQNGAQSLDHQLATPSQPGIFTLRDVQLDPKALEDSLSGSLLPFTIQAVSLSELSLQINWPSWSFSLQGYVPDIKITLEGIHITIGVSENQSNHLTTTQHEAQSHLLNTINLDENLADIANDFVSQGWAESSCYEDQLEQDFPGAFNTKPNSAITPSPGDQDQRGFFAGLVQKILAKFNFELKDLTVLLSHQQLQVLLSIDHIKSLELSSDDVQTSSSISREIRTSYPVIYLQHLSDQSQDDQIPSPNSSSNQSFDSEHDMLMSQAIVDLRRPASLFVSAADILHPIDEQVSGRTPASKSIIKPENILLQFLATSTAETPVSKPSAESPLPPREQATTSGDSTDLLNLSNSLRVLFWFANSSTSSPTEEASSDPNQPDSPHPSNQETTTHVQRSQLNIQIYLPILDVLIRLPRHLNALTQLVSTLLSTIPSTSTDSRNNPPSTSTSEIPSLAISAVLKLHALNCTLAFPTPSPQSITDFDDDSPLSSLNIRADMINIAFNTSPVYPVAENQASQTRSELRIRVDRINGRSEILHSHPSSKLHSGLLLAPARDDHPSPALSITQTIDGIQIVFGSIWLNLDLQVVAVLIPLVEALQSAFAINPTTSSSSSLFPDEEELGDRSASHSLPSRPPTSIGEGSVNLNSKDKFTTTISIPCLYIDIKSPNQRESTGDQLQPELILGSVLKTFQVIVTSEKQIGCSVFEVALGFRVSNAIEGRTHAALSPFLGIAHPCMPSSKDQQNRFPGLRLTHMIHSPSHSQKPAAHSISPDPPHRPTSIKLETVTIDLSKDQFDKLQYWLDDLGRWANTVLIDPPLESSHTHTKPNTLDAPENRSSGGLSNRQEQNKGEDDQDGLLNLVGTVSVSKISLTIRLPSDRVESQRKITTPSPPTPPLKLIIQLELLSIQQFRLPSHDEFDGQIRLLIRSCSAALHHHHSSSPSLPILYQVHHPKPSTVSSAVSVVIFTATQSQSSISDDNKPHHKKIMINVDVNRSILRIGPCCIWASDLARFLKAPAGVFEAVGPEYHSRINLELVGCAIQLVSPSPPSSPPTTTTASSSSSTTPPPGDDHPGRDNKPGDLGSAYILQVMSHRARLKLALDPSSTVVSPSLEASIDVSLAECPVSSSSAPSEQTSFAPIVSLNDLHILLVYSWTPGQPTCRMTLHRGSLIISFCADSADSLAEAISRLSEISFQAKSTVSHEDLKISPPTQQVEDPIVASTMLRSAMREPSSSSRSILIQKDEDLAEEDYPTNVAFLDPKRPASSHHHHHHPVNPSAPAILRSISGQGINIIPDYLLKTPSASKVSPH-AIETEVRVEHLDVLVRFYDGYDWYSTRQTIQQAQKNVRKKLQKIRQLLATGNPADPRAMEEDLGPTTLFQSIHLGLDSSTQSLSPAQLLDAIDDQLEKETAELVSDDVESMAGSWQSLTPHPSKDPQPRLVSASSSKQRHLGRSAQPMLKIVLSEVQGHFRKYHDNQQQPDQAKSRETNDRRLSSLQLRTDSLTIIDNIPTSTWKKFLTELRPGEGGMMRPTGAPMVRLKFIVIPSARDSRLKEAIIKLKISPLRLYVDQDAVDFLKTFFSFQKQSTSPPSSTTISSAPDSTGAPPDELFFQRVEILPIRIKLDYKPKRVDYMALKEGKTIELMNFFHFEGSDMVLRHATLTGISRASKIGELLQEIWTPDVKANQLADVISGIAPVRSVVNLGTGIADLVLLPIEEMKKKDGRLSRGIQKGTSSFAKNTTLEVIKLGARLAIGTQVILEKAESILGAKFNQELCVETIDHHHHQHSSIDPNQTLEQDPITGLPTNLIGTQAGENRQHELISRYALQPQNFKVGAQSAYEDLRQNLRSTAQTILAVPLEVFNEGSGQAVVKAVPIAILHPMVGATGAISKTLLGLHNSLDPQGSTSHRLDKYKQQPSPSSSSSH
330150	GC_00005879		PST_W054b	15253	51	56	6	0	0.99702617332997	0.906860493680957	0.949808266873758	PF13329.13	Autophagy-related protein 2							15253	Chr_17	MVPFSLPSFAPSNLQHNLLSYLVRRFLGPLLQNGAQSLDHQLATPSQPGIFTLRDVQLDPKALEDSLSGSLLPFTIQAVSLSELSLQINWPSWSFSLQGYVPDIKITLEGIHITIGVSENQSNHLTTTQHEAQSHLLNTINLDENLADIANDFVSQGWAESSCYEDQLEQDFPGAFNTKPNSAITPSPGDQDQRGFFAGLVQKILAKFNFELKDLTVLLSHQQLQVLLSIDHIKSLELSSDDVQTSSSISREIRTSYPVIYLQHLSDQSQDDQIPSPNSSSNQSFDSEHDMLMSQAIVDLRRPASLFVSAADILHPIDEQVSGRTPASKSIIKPENILLQFLATSTAETPVSKPSAESPLPPREQATTSGDSTDLLNLSNSLRVLFWFANSSTSSPTEEASSDPNQPDSPHPSNQETTTHVQRSQLNIQIYLPILDVLIRLPRHLNALTQLFSTLLSTIPSTSTDSRNNPPSTSTSEIPSLAISAVLKLHALNCTLAFPTPYPQSITDFDDDSPLSSLNIRADMINIAFNTSPVYPVAENQASQTRSELRIRVDRINGRSEILHSHPSSKLHSGLLLAPARDDHPSPALSITQTIDGIQIVFGSIWLNLDLQVVAVLIPLVEALQSAFAINPTTSSSSSLFPDEEELGDRSASHSLPSRPPTSIGEGSVNLNSKDKFTTTISIPCLYIDIKSPNQRESTGDQLQPELILGSVLKTFQVIVTSEKQIGCSVFEVALGFRVSNAIEGRTHAALSPFLGIAHPCMPSSKDQQNRFPGLRLTHMIHSPSHSQKPAAHSISPDPPHRPTSIKLETVTIDLSKDQFDKLQYWLDDLGRWANTVLIDPPLESSHTHTKPNTLDAPENRSSGGLSNRQEQNKGEDDQDGLLNLVGTVSVSKISLTIRLPSDRVESQRKITTPSPPTPPLKLIIQLELLSIQQFRLPSHDEFDGQIRLLIRSCSAALHHHHSSSPSLPILYQVHHPKPSTVSSAVSVVIFTATQSQSSISDDNKPHHKKIMINVDVNRSILRIGPCCIWASDLARFLKAPAGVFEAVGPEYHSRINLELVGCAIQLVSPSPPSSPPTTTTASSSSSTTPPPGDDHPGRDNKPGDLGSAYILQVMSHRARLKLALDPSSTVVSPSLEASIDVSLAECPVSSSSAPSEQTSFAPIVSLNDLHILLVYSWTPGQPTCRMTLHRGSLIISFCADSADSLAEAISRLSEISFQAKSTVSHEDLKISPPTQRVEDPIVASTMLRSAMREPSSSSRSILIQKDEDLAEEDYPTNVAFLDPKRPASSHHHHHHPVNPSAPAILRSISGQGINIIPDYLLKTPSASKVSPHSAIETEVRVEHLDVLVRFYDGYDWYSTRQTIQQAQKNVRKKLQKIRQLLATGNPADPRAMEEDLGPTTLFQSIHLGLDSSTQSLSPAQLLDAIDDQLEKETAELVSDDVESMAGSWQSLTPHPSKDPQPRLVSASSSKQRHLGRSAQPMLKIVLSEVQGHFRKYHDNQQQPDQAKSRETNDRRLSSLQLRTDSLTIIDNIPTSTWKKFLTELRPGEGGMMRPTGAPMVRLKFIVIPSARDSRLKEAIIKLKISPLRLYVDQDAVDFLKTFFSFQKQSTSPPSSTTISSAPDSTGAPPDELFFQRVEILPIRIKLDYKPKRVDYMALKEGKTIELMNFFHFEGSDMVLRHATLTGISRASKIGELLQEIWTPDVKANQLADVISGIAPVRSVVNLGTGIADLVLLPIEEMKKKDGRLSRGIQKGTSSFAKNTTLEVIKLGARLAIGTQVILEKAESILGAKFNQELCVETIDHHHHQHSSIDPNQTLEQDPITGLPTNLIGTQAGENRQHELISRYALQPQNFKVGAQSAYEDLRQNLRSTAQTILAVPLEVFNEGSGQAVVKAVPIAILHPMVGATGAISKTLLGLHNSLDPQGSTSHRLDKYKQQPSPSSSSSH
330151	GC_00005879		PST_W057a	14165	51	56	6	0	0.99702617332997	0.906860493680957	0.949808266873758	PF13329.13	Autophagy-related protein 2							14165	Chr_13	MVPFSLPSFAPSNLQHNLLSYLVRRFLGPLLQNGAQSLDHQLATPSQPGIFTLRDVQLDPKALEDSLSGSLLPFTIQAVSLSELSLQINWPSWSFSLQGYVPDIKITLEGIHITIGVSENQSNHLTTTQHEAQSHLLNTINLDENLADIANDFVSQGWAESSCYEDQLEQDFPGAFNTKPNSAITPSPGDQDQRGFFAGLVQKILAKFNFELKDLTVLLSHQQLQVLLSIDHIKSLELSSDDVQTSSSISREIRTSYPVIYLQHLSDQSQDDQIPSPNSSSNQSFDSEHDMLMSQAIVDLRRPASLFVSAADILHPIDEQVSGRTPASKSIIKPENILLQFLATSTAETPVSKPSAESPLPPREQATTSGDSTDLLNLSNSLRVLFWFANSSTSSPTEEASSDPNQPDSPHPSNQETTTHVQRSQLNIQIYLPILDVLIRLPRHLNALTQLVSTLLSTIPSTSTDSRNNPPSTSTSEIPSLAISAVLKLHALNCTLAFPTPSPQSITDFDDDSPLSSLNIRADMINIAFNTSPVYPVAENQASQTRSELRIRVDRINGRSEILHSHPSSKLHSGLLLAPARDDHPSPALSITQTIDGIQIVFGSIWLNLDLQVVAVLIPLVEALQSAFAINPTTSSSSSLFPDEEELGDRSASHSLPSRPPTSIGEGSVNLNSKDKFTTTISIPCLYIDIKSPNQRESTGDQLQPELILGSVLKTFQVIVTSEKQIGCSVFEVALGFRVSNAIEGRTHAALSPFLGIAHPCMPSSKDQQNRFPGLRLTHMIHSPSHSQKPAAHSISPDPPHRPTSIKLETVTIDLSKDQFDKLQYWLDDLGRWANTVLIDPPLESSHTHTKPNTLDAPENRSSGGLSNRQEQNKGEDDQDGLLNLVGTVSVSKISLTIRLPSDRVESQRKITTPSPPTPPLKLIIQLELLSIQQFRLPSHDEFDGQIRLLIRSCSAALHHHHSSSPSLPILYQVHHPKPSTVSSAVSVVIFTATQSQSSISDDNKPHHKKIMINVDVNRSILRIGPCCIWASDLARFLKAPAGVFEAVGPEYHSRINLELVGCAIQLVSPSPPSSPPTTTTASSSSSTTPPPGDDHPGRDNKPGDLGSAYILQVMSHRARLKLALDPSSTVVSPSLEASIDVSLAECPVSSSSAPSEQTSFAPIVSLNDLHILLVYSWTPGQPTCRMTLHRGSLIISFCADSADSLAEAISRLSEISFQAKSTVSHEDLKISPPTQQVEDPIVASTMLRSAMREPSSSSRSILIQKDEDLAEEDYPTNVAFLDPKRPASSHHHHHHPVNPSAPAILRSISGQGINIIPDYLLKTPSASKVSPH-AIETEVRVEHLDVLVRFYDGYDWYSTRQTIQQAQKNVRKKLQKIRQLLATGNPADPRAMEEDLGPTTLFQSIHLGLDSSTQSLSPAQLLDAIDDQLEKETAELVSDDVESMAGSWQSLTPHPSKDPQPRLVSASSSKQRHLGRSAQPMLKIVLSEVQGHFRKYHDNQQQPDQAKSRETNDRRLSSLQLRTDSLTIIDNIPTSTWKKFLTELRPGEGGMMRPTGAPMVRLKFIVIPSARDSRLKEAIIKLKISPLRLYVDQDAVDFLKTFFSFQKQSTSPPSSTTISSAPDSTGAPPDELFFQRVEILPIRIKLDYKPKRVDYMALKEGKTIELMNFFHFEGSDMVLRHATLTGISRASKIGELLQEIWTPDVKANQLADVISGIAPVRSVVNLGTGIADLVLLPIEEMKKKDGRLSRGIQKGTSSFAKNTTLEVIKLGARLAIGTQVILEKAESILGAKFNQELCVETIDHHHHQHSSIDPNQTLEQDPITGLPTNLIGTQAGENRQHELISRYALQPQNFKVGAQSAYEDLRQNLRSTAQTILAVPLEVFNEGSGQAVVKAVPIAILHPMVGATGAISKTLLGLHNSLDPQGSTSHRLDKYKQQPSPSSSSSH
330152	GC_00005879		PST_W057b	15679	51	56	6	0	0.99702617332997	0.906860493680957	0.949808266873758	PF13329.13	Autophagy-related protein 2							15679	Chr_13	MVPFSLPSFAPSNLQHNLLSYLVRRFLGPLLQNGAQSLDHQLATPSQPGIFTLRDVQLDPKALEDSLSGSLLPFTIQAVSLSELSLQINWPSWSFSLQGYVPDIKITLEGIHITIGVSENQSNHLTTTQHEAQSHLLNTINLDENLADIANDFVSQGWAESSCYEDQLEQDFPGAFNTKPNSAITPSPGDQDQRGFFAGLVQKILAKFNFELKDLTVLLSHQQLQVLLSIDHIKSLELSSDDVQTSSSISREIRTSYPVIYLQHLSDQSQDDQIPSPNSSSNQSFDSEHDMLMSQAIVDLRRPASLFVSAADILHPIDEQVSGRTPASKSIIKPENILLQFLATSTAETPVSKPSAESPLPPREQATTSGDSTDLLNLSNSLRVLFWFANSSTSSPTEEASSDPNQPDSPHPSNQETTTHVQRSQLNIQIYLPILDVLIRLPRHLNALTQLFSTLLSTIPSTSTDSRNNPPSTSTSEIPSLAISAVLKLHALNCTLAFPTPYPQSITDFDDDSPLSSLNIRADMINIAFNTSPVYPVAENQASQTRSELRIRVDRINGRSEILHSHPSSKLHSGLLLAPARDDHPSPALSITQTIDGIQIVFGSIWLNLDLQVVAVLIPLVEALQSAFAINPTTSSSSSLFPDEEELGDRSASHSLPSRPPTSIGEGSVNLNSKDKFTTTISIPCLYIDIKSPNQRESTGDQLQPELILGSVLKTFQVIVTSEKQIGCSVFEVALGFRVSNAIEGRTHAALSPFLGIAHPCMPSSKDQQNRFPGLRLTHMIHSPSHSQKPAAHSISPDPPHRPTSIKLETVTIDLSKDQFDKLQYWLDDLGRWANTVLIDPPLESSHTHTKPNTLDAPENRSSGGLSNRQEQNKGEDDQDGLLNLVGTVSVSKISLTIRLPSDRVESQRKITTPSPPTPPLKLIIQLELLSIQQFRLPSHDEFDGQIRLLIRSCSAALHHHHSSSPSLPILYQVHHPKPSTVSSAVSVVIFTATQSQSSISDDNKPHHKKIMINVDVNRSILRIGPCCIWASDLARFLKAPAGVFEAVGPEYHSRINLELVGCAIQLVSPSPPSSPPTTTTASSSSSTTPPPGDDHPGRDNKPGDLGSAYILQVMSHRARLKLALDPSSTVVSPSLEASIDVSLAECPVSSSSAPSEQTSFAPIVSLNDLHILLVYSWTPGQPTCRMTLHRGSLIISFCADSADSLAEAISRLSEISFQAKSTVSHEDLKISPPTQRVEDPIVASTMLRSAMREPSSSSRSILIQKDEDLAEEDYPTNVAFLDPKRPASSHHHHHHPVNPSAPAILRSISGQGINIIPDYLLKTPSASKVSPH-AIETEVRVEHLDVLVRFYDGYDWYSTRQTIQQAQKNVRKKLQKIRQLLATGNPADPRAMEEDLGPTTLFQSIHLGLDSSTQSLSPAQLLDAIDDQLEKETAELVSDDVESMAGSWQSLTPHPSKDPQPRLVSASSSKQRHLGRSAQPMLKIVLSEVQGHFRKYHDNQQQPDQAKSRETNDRRLSSLQLRTDSLTIIDNIPTSTWKKFLTELRPGEGGMMRPTGAPMVRLKFIVIPSARDSRLKEAIIKLKISPLRLYVDQDAVDFLKTFFSFQKQSTSPPSSTTISSAPDSTGAPPDELFFQRVEILPIRIKLDYKPKRVDYMALKEGKTIELMNFFHFEGSDMVLRHATLTGISRASKIGELLQEIWTPDVKANQLADVISGIAPVRSVVNLGTGIADLVLLPIEEMKKKDGRLSRGIQKGTSSFAKNTTLEVIKLGARLAIGTQVILEKAESILGAKFNQELCVETIDHHHHQHSSIDPNQTLEQDPITGLPTNLIGTQAGENRQHELISRYALQPQNFKVGAQSAYEDLRQNLRSTAQTILAVPLEVFNEGSGQAVVKAVPIAILHPMVGATGAISKTLLGLHNSLDPQGSTSHRLDKYKQQPSPSSSSSH
330153	GC_00005879		PST_W088a	11955	51	56	6	0	0.99702617332997	0.906860493680957	0.949808266873758	PF13329.13	Autophagy-related protein 2							11955	Chr_13	MVPFSLPSFAPSNLQHNLLSYLVRRFLGPLLQNGAQSLDHQLATPSQPGIFTLRDVQLDPKALEDSLSGSLLPFTIQAVSLSELSLQINWPSWSFSLQGYVPDIKITLEGIHITIGVSENQSNHLTTTQHEAQSHLLNTINLDENLADIANDFVSQGWAESSCYEDQLEQDFPGAFNTKPNSAITPSPGDQDQRGFFAGLVQKILAKFNFELKDLTVLLSHQQLQVLLSIDHIKSLELSSDDVQTSSSISREIRTSYPVIYLQHLSDQSQDDQIPSPNSSSNQSFDSEHDMLMSQAIVDLRRPASLFVSAADILHPIDEQVSGRTPASKSIIKPENILLQFLATSTAETPVSKPSAESPLPPREQATTSGDSTDLLNLSNSLRVLFWFANSSTSSPTEEASSDPNQPDSPHPSNQETTTHVQRSQLNIQIYLPILDVLIRLPRHLNALTQLVSTLLSTIPSTSTDSRNNPPSTSTSEIPSLAISAVLKLHALNCTLAFPTPSPQSITDFDDDSPLSSLNIRADMINIAFNTSPVYPVAENQASQTRSELRIRVDRINGRSEILHSHPSSKLHSGLLLAPARDDHPSPALSITQTIDGIQIVFGSIWLNLDLQVVAVLIPLVEALQSAFAINPTTSSSSSLFPDEEELGDRSASHSLPSRPPTSIGEGSVNLNSKDKFTTTISIPCLYIDIKSPNQRESTGDQLQPELILGSVLKTFQVIVTSEKQIGCSVFEVALGFRVSNAIEGRTHAALSPFLGIAHPCMPSSKDQQNRFPGLRLTHMIHSPSHSQKPAAHSISPDPPHRPTSIKLETVTIDLSKDQFDKLQYWLDDLGRWANTVLIDPPLESSHTHTKPNTLDAPENRSSGGLSNRQEQNKGEDDQDGLLNLVGTVSVSKISLTIRLPSDRVESQRKITTPSPPTPPLKLIIQLELLSIQQFRLPSHDEFDGQIRLLIRSCSAALHHHHSSSPSLPILYQVHHPKPSTVSSAVSVVIFTATQSQSSISDDNKPHHKKIMINVDVNRSILRIGPCCIWASDLARFLKAPAGVFEAVGPEYHSRINLELVGCAIQLVSPSPPSSPPTTTTASSSSSTTPPPGDDHPGRDNKPGDLGSAYILQVMSHRARLKLALDPSSTVVSPSLEASIDVSLAECPVSSSSAPSEQTSFAPIVSLNDLHILLVYSWTPGQPTCRMTLHRGSLIISFCADSADSLAEAISRLSEISFQAKSTVSHEDLKISPPTQQVEDPIVASTMLRSAMREPSSSSRSILIQKDEDLAEEDYPTNVAFLDPKRPASSHHHHHHPVNPSAPAILRSISGQGINIIPDYLLKTPSASKVSPH-AIETEVRVEHLDVLVRFYDGYDWYSTRQTIQQAQKNVRKKLQKIRQLLATGNPADPRAMEEDLGPTTLFQSIHLGLDSSTQSLSPAQLLDAIDDQLEKETAELVSDDVESMAGSWQSLTPHPSKDPQPRLVSASSSKQRHLGRSAQPMLKIVLSEVQGHFRKYHDNQQQPDQAKSRETNDRRLSSLQLRTDSLTIIDNIPTSTWKKFLTELRPGEGGMMRPTGAPMVRLKFIVIPSARDSRLKEAIIKLKISPLRLYVDQDAVDFLKTFFSFQKQSTSPPSSTTISSAPDSTGAPPDELFFQRVEILPIRIKLDYKPKRVDYMALKEGKTIELMNFFHFEGSDMVLRHATLTGISRASKIGELLQEIWTPDVKANQLADVISGIAPVRSVVNLGTGIADLVLLPIEEMKKKDGRLSRGIQKGTSSFAKNTTLEVIKLGARLAIGTQVILEKAESILGAKFNQELCVETIDHHHHQHSSIDPNQTLEQDPITGLPTNLIGTQAGENRQHELISRYALQPQNFKVGAQSAYEDLRQNLRSTAQTILAVPLEVFNEGSGQAVVKAVPIAILHPMVGATGAISKTLLGLHNSLDPQGSTSHRLDKYKQQPSPSSSSSH
330154	GC_00005879		PST_W088b	14095	51	56	6	0	0.99702617332997	0.906860493680957	0.949808266873758	PF13329.13	Autophagy-related protein 2							14095	Chr_13	MVPFSLPSFAPSNLQHNLLSYLVRRFLGPLLQNGAQSLDHQLATPSQPGIFTLRDVQLDPKALEDSLSGSLLPFTIQAVSLSELSLQINWPSWSFSLQGYVPDIKITLEGIHITIGVSENQSNHLTTTQHEAQSHLLNTINLDENLADIANDFVSQGWAESSCYEDQLEQDFPGAFNTKPNSAITPSPGDQDQRGFFAGLVQKILAKFNFELKDLTVLLSHQQLQVLLSIDHIKSLELSSDDVQTSSSISREIRTSYPVIYLQHLSDQSQDDQIPSPNSSSNQSFDSEHDMLMSQAIVDLRRPASLFVSAADILHPIDEQVSGRTPASKSIIKPENILLQFLATSTAETPVSKPSAESPLPPREQATTSGDSTDLLNLSNSLRVLFWFANSSTSSPTEEASSDPNQPDSPHPSNQETTTHVQRSQLNIQIYLPILDVLIRLPRHLNALTQLFSTLLSTIPSTSTDSRNNPPSTSTSEIPSLAISAVLKLHALNCTLAFPTPYPQSITDFDDDSPLSSLNIRADMINIAFNTSPVYPVAENQASQTRSELRIRVDRINGRSEILHSHPSSKLHSGLLLAPARDDHPSPALSITQTIDGIQIVFGSIWLNLDLQVVAVLIPLVEALQSAFAINPTTSSSSSLFPDEEELGDRSASHSLPSRPPTSIGEGSVNLNSKDKFTTTISIPCLYIDIKSPNQRESTGDQLQPELILGSVLKTFQVIVTSEKQIGCSVFEVALGFRVSNAIEGRTHAALSPFLGIAHPCMPSSKDQQNRFPGLRLTHMIHSPSHSQKPAAHSISPDPPHRPTSIKLETVTIDLSKDQFDKLQYWLDDLGRWANTVLIDPPLESSHTHTKPNTLDAPENRSSGGLSNRQEQNKGEDDQDGLLNLVGTVSVSKISLTIRLPSDRVESQRKITTPSPPTPPLKLIIQLELLSIQQFRLPSHDEFDGQIRLLIRSCSAALHHHHSSSPSLPILYQVHHPKPSTVSSAVSVVIFTATQSQSSISDDNKPHHKKIMINVDVNRSILRIGPCCIWASDLARFLKAPAGVFEAVGPEYHSRINLELVGCAIQLVSPSPPSSPPTTTTASSSSSTTPPPGDDHPGRDNKPGDLGSAYILQVMSHRARLKLALDPSSTVVSPSLEASIDVSLAECPVSSSSAPSEQTSFAPIVSLNDLHILLVYSWTPGQPTCRMTLHRGSLIISFCADSADSLAEAISRLSEISFQAKSTVSHEDLKISPPTQRVEDPIVASTMLRSAMREPSSSSRSILIQKDEDLAEEDYPTNVAFLDPKRPASSHHHHHHPVNPSAPAILRSISGQGINIIPDYLLKTPSASKVSPHSAIETEVRVEHLDVLVRFYDGYDWYSTRQTIQQAQKNVRKKLQKIRQLLATGNPADPRAMEEDLGPTTLFQSIHLGLDSSTQSLSPAQLLDAIDDQLEKETAELVSDDVESMAGSWQSLTPHPSKDPQPRLVSASSSKQRHLGRSAQPMLKIVLSEVQGHFRKYHDNQQQPDQAKSRETNDRRLSSLQLRTDSLTIIDNIPTSTWKKFLTELRPGEGGMMRPTGAPMVRLKFIVIPSARDSRLKEAIIKLKISPLRLYVDQDAVDFLKTFFSFQKQSTSPPSSTTISSAPDSTGAPPDELFFQRVEILPIRIKLDYKPKRVDYMALKEGKTIELMNFFHFEGSDMVLRHATLTGISRASKIGELLQEIWTPDVKANQLADVISGIAPVRSVVNLGTGIADLVLLPIEEMKKKDGRLSRGIQKGTSSFAKNTTLEVIKLGARLAIGTQVILEKAESILGAKFNQELCVETIDHHHHQHSSIDPNQTLEQDPITGLPTNLIGTQAGENRQHELISRYALQPQNFKVGAQSAYEDLRQNLRSTAQTILAVPLEVFNEGSGQAVVKAVPIAILHPMVGATGAISKTLLGLHNSLDPQGSTSHRLDKYKQQPSPSSSSSH
330155	GC_00005879		PST_Yr1646a	15182	51	56	6	0	0.99702617332997	0.906860493680957	0.949808266873758	PF13329.13	Autophagy-related protein 2							15182	Chr_13	MVPFSLPSFAPSNLQHNLLSYLVRRFLGPLLQNGAQSLDHQLATPSQPGIFTLRDVQLDPKALEDSLSGSLLPFTIQAVSLSELSLQINWPSWSFSLQGYVPDIKITLEGIHITIGVSENQSNHLTTTQHEAQSHLLNTINLDENLADIANDFVSQGWAESSCYEDQLEQDFPGAFNTKPNSAITPSPGDQDQRGFFAGLVQKILAKFNFELKDLTVLLSHQQLQVLLSIDHIKSLELSSDDVQTSSSISREIRTSYPVIYLQHLSDQSQDDQIPSPNSSSNQSFDSEHDMLMSQAIVDLRRPASLFVSAADILHPIDEQVSGRTPASKSIIKPENILLQFLATSTAETPVSKPSAESPLPPREQATTSGDSTDLLNLSNSLRVLFWFANSSTSSPTEEASSDPNQPDSPHPSNQETTTHVQRSQLNIQIYLPILDVLIRLPRHLNALTQLVSTLLSTIPSTSTDSRNNPPSTSTSEIPSLAISAVLKLHALNCTLAFPTPSPQSITDFDDDSPLSSLNIRADMINIAFNTSPVYPVAENQASQTRSELRIRVDRINGRSEILHSHPSSKLHSGLLLAPARDDHPSPALSITQTIDGIQIVFGSIWLNLDLQVVAVLIPLVEALQSAFAINPTTSSSSSLFPDEEELGDRSASHSLPSRPPTSIGEGSVNLNSKDKFTTTISIPCLYIDIKSPNQRESTGDQLQPELILGSVLKTFQVIVTSEKQIGCSVFEVALGFRVSNAIEGRTHAALSPFLGIAHPCMPSSKDQQNRFPGLRLTHMIHSPSHSQKPAAHSISPDPPHRPTSIKLETVTIDLSKDQFDKLQYWLDDLGRWANTVLIDPPLESSHTHTKPNTLDAPENRSSGGLSNRQEQNKGEDDQDGLLNLVGTVSVSKISLTIRLPSDRVESQRKITTPSPPTPPLKLIIQLELLSIQQFRLPSHDEFDGQIRLLIRSCSAALHHHHSSSPSLPILYQVHHPKPSTVSSAVSVVIFTATQSQSSISDDNKPHHKKIMINVDVNRSILRIGPCCIWASDLARFLKAPAGVFEAVGPEYHSRINLELVGCAIQLVSPSPPSSPPTTTTASSSSSTTPPPGDDHPGRDNKPGDLGSAYILQVMSHRARLKLALDPSSTVVSPSLEASIDVSLAECPVSSSSAPSEQTSFAPIVSLNDLHILLVYSWTPGQPTCRMTLHRGSLIISFCADSADSLAEAISRLSEISFQAKSTVSHEDLKISPPTQQVEDPIVASTMLRSAMREPSSSSRSILIQKDEDLAEEDYPTNVAFLDPKRPASSHHHHHHPVNPSAPAILRSISGQGINIIPDYLLKTPSASKVSPH-AIETEVRVEHLDVLVRFYDGYDWYSTRQTIQQAQKNVRKKLQKIRQLLATGNPADPRAMEEDLGPTTLFQSIHLGLDSSTQSLSPAQLLDAIDDQLEKETAELVSDDVESMAGSWQSLTPHPSKDPQPRLVSASSSKQRHLGRSAQPMLKIVLSEVQGHFRKYHDNQQQPDQAKSRETNDRRLSSLQLRTDSLTIIDNIPTSTWKKFLTELRPGEGGMMRPTGAPMVRLKFIVIPSARDSRLKEAIIKLKISPLRLYVDQDAVDFLKTFFSFQKQSTSPPSSTTISSAPDSTGAPPDELFFQRVEILPIRIKLDYKPKRVDYMALKEGKTIELMNFFHFEGSDMVLRHATLTGISRASKIGELLQEIWTPDVKANQLADVISGIAPVRSVVNLGTGIADLVLLPIEEMKKKDGRLSRGIQKGTSSFAKNTTLEVIKLGARLAIGTQVILEKAESILGAKFNQELCVETIDHHHHQHSSIDPNQTLEQDPITGLPTNLIGTQAGENRQHELISRYALQPQNFKVGAQSAYEDLRQNLRSTAQTILAVPLEVFNEGSGQAVVKAVPIAILHPMVGATGAISKTLLGLHNSLDPQGSTSHRLDKYKQQPSPSSSSSH
330156	GC_00005879		PST_Yr1646b	15633	51	56	6	0	0.99702617332997	0.906860493680957	0.949808266873758	PF13329.13	Autophagy-related protein 2							15633	Chr_13	MVPFSLPSFAPSNLQHNLLSYLVRRFLGPLLQNGAQSLDHQLATPSQPGIFTLRDVQLDPKALEDSLSGSLLPFTIQAVSLSELSLQINWPSWSFSLQGYVPDIKITLEGIHITIGVSENQSNHLTTTQHEAQSHLLNTINLDENLADIANDFVSQGWAESSCYEDQLEQDFPGAFNTKPNSAITPSPGDQDQRGFFAGLVQKILAKFNFELKDLTVLLSHQQLQVLLSIDHIKSLELSSDDVQTSSSISREIRTSYPVIYLQHLSDQSQDDQIPSPNSSSNQSFDSEHDMLMSQAIVDLRRPASLFVSAADILHPIDEQVSGRTPASKSIIKPENILLQFLATSTAETPVSKPSAESPLPPREQATTSGDSTDLLNLSNSLRVLFWFANSSTSSPTEEASSDPNQPDSPHPSNQETTTHVQRSQLNIQIYLPILDVLIRLPRHLNALTQLFSTLLSTIPSTSTDSRNNPPSTSTSEIPSLAISAVLKLHALNCTLAFPTPYPQSITDFDDDSPLSSLNIRADMINIAFNTSPVYPVAENQASQTRSELRIRVDRINGRSEILHSHPSSKLHSGLLLAPARDDHPSPALSITQTIDGIQIVFGSIWLNLDLQVVAVLIPLVEALQSAFAINPTTSSSSSLFPDEEELGDRSASHSLPSRPPTSIGEGSVNLNSKDKFTTTISIPCLYIDIKSPNQRESTGDQLQPELILGSVLKTFQVIVTSEKQIGCSVFEVALGFRVSNAIEGRTHAALSPFLGIAHPCMPSSKDQQNRFPGLRLTHMIHSPSHSQKPAAHSISPDPPHRPTSIKLETVTIDLSKDQFDKLQYWLDDLGRWANTVLIDPPLESSHTHTKPNTLDAPENRSSGGLSNRQEQNKGEDDQDGLLNLVGTVSVSKISLTIRLPSDRVESQRKITTPSPPTPPLKLIIQLELLSIQQFRLPSHDEFDGQIRLLIRSCSAALHHHHSSSPSLPILYQVHHPKPSTVSSAVSVVIFTATQSQSSISDDNKPHHKKIMINVDVNRSILRIGPCCIWASDLARFLKAPAGVFEAVGPEYHSRINLELVGCAIQLVSPSPPSSPPTTTTASSSSSTTPPPGDDHPGRDNKPGDLGSAYILQVMSHRARLKLALDPSSTVVSPSLEASIDVSLAECPVSSSSAPSEQTSFAPIVSLNDLHILLVYSWTPGQPTCRMTLHRGSLIISFCADSADSLAEAISRLSEISFQAKSTVSHEDLKISPPTQRVEDPIVASTMLRSAMREPSSSSRSILIQKDEDLAEEDYPTNVAFLDPKRPASSHHHHHHPVNPSAPAILRSISGQGINIIPDYLLKTPSASKVSPH-AIETEVRVEHLDVLVRFYDGYDWYSTRQTIQQAQKNVRKKLQKIRQLLATGNPADPRAMEEDLGPTTLFQSIHLGLDSSTQSLSPAQLLDAIDDQLEKETAELVSDDVESMAGSWQSLTPHPSKDPQPRLVSASSSKQRHLGRSAQPMLKIVLSEVQGHFRKYHDNQQQPDQAKSRETNDRRLSSLQLRTDSLTIIDNIPTSTWKKFLTELRPGEGGMMRPTGAPMVRLKFIVIPSARDSRLKEAIIKLKISPLRLYVDQDAVDFLKTFFSFQKQSTSPPSSTTISSAPDSTGAPPDELFFQRVEILPIRIKLDYKPKRVDYMALKEGKTIELMNFFHFEGSDMVLRHATLTGISRASKIGELLQEIWTPDVKANQLADVISGIAPVRSVVNLGTGIADLVLLPIEEMKKKDGRLSRGIQKGTSSFAKNTTLEVIKLGARLAIGTQVILEKAESILGAKFNQELCVETIDHHHHQHSSIDPNQTLEQDPITGLPTNLIGTQAGENRQHELISRYALQPQNFKVGAQSAYEDLRQNLRSTAQTILAVPLEVFNEGSGQAVVKAVPIAILHPMVGATGAISKTLLGLHNSLDPQGSTSHRLDKYKQQPSPSSSSSH
330157	GC_00005879		PST_Yr1706a	16583	51	56	6	0	0.99702617332997	0.906860493680957	0.949808266873758	PF13329.13	Autophagy-related protein 2							16583	Chr_13	MVPFSLPSFAPSNLQHNLLSYLVRRFLGPLLQNGAQSLDHQLATPSQPGIFTLRDVQLDPKALEDSLSGSLLPFTIQAVSLSELSLQINWPSWSFSLQGYVPDIKITLEGIHITIGVSENQSNHLTTTQHEAQSHLLNTINLDENLADIANDFVSQGWAESSCYEDQLEQDFPGAFNTKPNSAITPSPGDQDQRGFFAGLVQKILAKFNFELKDLTVLLSHQQLQVLLSIDHIKSLELSSDDVQTSSSISREIRTSYPVIYLQHLSDQSQDDQIPSPNSSSNQSFDSEHDMLMSQAIVDLRRPASLFVSAADILHPIDEQVSGRTPASKSIIKPENILLQFLATSTAETPVSKPSAESPLPPREQATTSGDSTDLLNLSNSLRVLFWFANSSTSSPTEEASSDPNQPDSPHPSNQETTTHVQRSQLNIQIYLPILDVLIRLPRHLNALTQLVSTLLSTIPSTSTDSRNNPPSTSTSEIPSLAISAVLKLHALNCTLAFPTPSPQSITDFDDDSPLSSLNIRADMINIAFNTSPVYPVAENQASQTRSELRIRVDRINGRSEILHSHPSSKLHSGLLLAPARDDHPSPALSITQTIDGIQIVFGSIWLNLDLQVVAVLIPLVEALQSAFAINPTTSSSSSLFPDEEELGDRSASHSLPSRPPTSIGEGSVNLNSKDKFTTTISIPCLYIDIKSPNQRESTGDQLQPELILGSVLKTFQVIVTSEKQIGCSVFEVALGFRVSNAIEGRTHAALSPFLGIAHPCMPSSKDQQNRFPGLRLTHMIHSPSHSQKPAAHSISPDPPHRPTSIKLETVTIDLSKDQFDKLQYWLDDLGRWANTVLIDPPLESSHTHTKPNTLDAPENRSSGGLSNRQEQNKGEDDQDGLLNLVGTVSVSKISLTIRLPSDRVESQRKITTPSPPTPPLKLIIQLELLSIQQFRLPSHDEFDGQIRLLIRSCSAALHHHHSSSPSLPILYQVHHPKPSTVSSAVSVVIFTATQSQSSISDDNKPHHKKIMINVDVNRSILRIGPCCIWASDLARFLKAPAGVFEAVGPEYHSRINLELVGCAIQLVSPSPPSSPPTTTTASSSSSTTPPPGDDHPGRDNKPGDLGSAYILQVMSHRARLKLALDPSSTVVSPSLEASIDVSLAECPVSSSSAPSEQTSFAPIVSLNDLHILLVYSWTPGQPTCRMTLHRGSLIISFCADSADSLAEAISRLSEISFQAKSTVSHEDLKISPPTQQVEDPIVASTMLRSAMREPSSSSRSILIQKDEDLAEEDYPTNVAFLDPKRPASSHHHHHHPVNPSAPAILRSISGQGINIIPDYLLKTPSASKVSPH-AIETEVRVEHLDVLVRFYDGYDWYSTRQTIQQAQKNVRKKLQKIRQLLATGNPADPRAMEEDLGPTTLFQSIHLGLDSSTQSLSPAQLLDAIDDQLEKETAELVSDDVESMAGSWQSLTPHPSKDPQPRLVSASSSKQRHLGRSAQPMLKIVLSEVQGHFRKYHDNQQQPDQAKSRETNDRRLSSLQLRTDSLTIIDNIPTSTWKKFLTELRPGEGGMMRPTGAPMVRLKFIVIPSARDSRLKEAIIKLKISPLRLYVDQDAVDFLKTFFSFQKQSTSPPSSTTISSAPDSTGAPPDELFFQRVEILPIRIKLDYKPKRVDYMALKEGKTIELMNFFHFEGSDMVLRHATLTGISRASKIGELLQEIWTPDVKANQLADVISGIAPVRSVVNLGTGIADLVLLPIEEMKKKDGRLSRGIQKGTSSFAKNTTLEVIKLGARLAIGTQVILEKAESILGAKFNQELCVETIDHHHHQHSSIDPNQTLEQDPITGLPTNLIGTQAGENRQHELISRYALQPQNFKVGAQSAYEDLRQNLRSTAQTILAVPLEVFNEGSGQAVVKAVPIAILHPMVGATGAISKTLLGLHNSLDPQGSTSHRLDKYKQQPSPSSSSSH
330158	GC_00005879		PST_Yr1706b	13245	51	56	6	0	0.99702617332997	0.906860493680957	0.949808266873758	PF13329.13	Autophagy-related protein 2							13245	Chr_13	MVPFSLPSFAPSNLQHNLLSYLVRRFLGPLLQNGAQSLDHQLATPSQPGIFTLRDVQLDPKALEDSLSGSLLPFTIQAVSLSELSLQINWPSWSFSLQGYVPDIKITLEGIHITIGVSENQSNHLTTTQHEAQSHLLNTINLDENLADIANDFVSQGWAESSCYEDQLEQDFPGAFNTKPNSAITPSPGDQDQRGFFAGLVQKILAKFNFELKDLTVLLSHQQLQVLLSIDHIKSLELSSDDVQTSSSISREIRTSYPVIYLQHLSDQSQDDQIPSPNSSSNQSFDSEHDMLMSQAIVDLRRPASLFVSAADILHPIDEQVSGRTPASKSIIKPENILLQFLATSTAETPVSKPSAESPLPPREQATTSGDSTDLLNLSNSLRVLFWFANSSTSSPTEEASSDPNQPDSPHPSNQETTTHVQRSQLNIQIYLPILDVLIRLPRHLNALTQLFSTLLSTIPSTSTDSRNNPPSTSTSEIPSLAISAVLKLHALNCTLAFPTPYPQSITDFDDDSPLSSLNIRADMINIAFNTSPVYPVAENQASQTRSELRIRVDRINGRSEILHSHPSSKLHSGLLLAPARDDHPSPALSITQTIDGIQIVFGSIWLNLDLQVVAVLIPLVEALQSAFAINPTTSSSSSLFPDEEELGDRSASHSLPSRPPTSIGEGSVNLNSKDKFTTTISIPCLYIDIKSPNQRESTGDQLQPELILGSVLKTFQVIVTSEKQIGCSVFEVALGFRVSNAIEGRTHAALSPFLGIAHPCMPSSKDQQNRFPGLRLTHMIHSPSHSQKPAAHSISPDPPHRPTSIKLETVTIDLSKDQFDKLQYWLDDLGRWANTVLIDPPLESSHTHTKPNTLDAPENRSSGGLSNRQEQNKGEDDQDGLLNLVGTVSVSKISLTIRLPSDRVESQRKITTPSPPTPPLKLIIQLELLSIQQFRLPSHDEFDGQIRLLIRSCSAALHHHHSSSPSLPILYQVHHPKPSTVSSAVSVVIFTATQSQSSISDDNKPHHKKIMINVDVNRSILRIGPCCIWASDLARFLKAPAGVFEAVGPEYHSRINLELVGCAIQLVSPSPPSSPPTTTTASSSSSTTPPPGDDHPGRDNKPGDLGSAYILQVMSHRARLKLALDPSSTVVSPSLEASIDVSLAECPVSSSSAPSEQTSFAPIVSLNDLHILLVYSWTPGQPTCRMTLHRGSLIISFCADSADSLAEAISRLSEISFQAKSTVSHEDLKISPPTQRVEDPIVASTMLRSAMREPSSSSRSILIQKDEDLAEEDYPTNVAFLDPKRPASSHHHHHHPVNPSAPAILRSISGQGINIIPDYLLKTPSASKVSPHSAIETEVRVEHLDVLVRFYDGYDWYSTRQTIQQAQKNVRKKLQKIRQLLATGNPADPRAMEEDLGPTTLFQSIHLGLDSSTQSLSPAQLLDAIDDQLEKETAELVSDDVESMAGSWQSLTPHPSKDPQPRLVSASSSKQRHLGRSAQPMLKIVLSEVQGHFRKYHDNQQQPDQAKSRETNDRRLSSLQLRTDSLTIIDNIPTSTWKKFLTELRPGEGGMMRPTGAPMVRLKFIVIPSARDSRLKEAIIKLKISPLRLYVDQDAVDFLKTFFSFQKQSTSPPSSTTISSAPDSTGAPPDELFFQRVEILPIRIKLDYKPKRVDYMALKEGKTIELMNFFHFEGSDMVLRHATLTGISRASKIGELLQEIWTPDVKANQLADVISGIAPVRSVVNLGTGIADLVLLPIEEMKKKDGRLSRGIQKGTSSFAKNTTLEVIKLGARLAIGTQVILEKAESILGAKFNQELCVETIDHHHHQHSSIDPNQTLEQDPITGLPTNLIGTQAGENRQHELISRYALQPQNFKVGAQSAYEDLRQNLRSTAQTILAVPLEVFNEGSGQAVVKAVPIAILHPMVGATGAISKTLLGLHNSLDPQGSTSHRLDKYKQQPSPSSSSSH
330159	GC_00005879		PST_Yr1716a	14346	51	56	6	0	0.99702617332997	0.906860493680957	0.949808266873758	PF13329.13	Autophagy-related protein 2							14346	Chr_13	MVPFSLPSFAPSNLQHNLLSYLVRRFLGPLLQNGAQSLDHQLATPSQPGIFTLRDVQLDPKALEDSLSGSLLPFTIQAVSLSELSLQINWPSWSFSLQGYVPDIKITLEGIHITIGVSENQSNHLTTTQHEAQSHLLNTINLDENLADIANDFVSQGWAESSCYEDQLEQDFPGAFNTKPNSAITPSPGDQDQRGFFAGLVQKILAKFNFELKDLTVLLSHQQLQVLLSIDHIKSLELSSDDVQTSSSISREIRTSYPVIYLQHLSDQSQDDQIPSPNSSSNQSFDSEHDMLMSQAIVDLRRPASLFVSAADILHPIDEQVSGRTPASKSIIKPENILLQFLATSTAETPVSKPSAESPLPPREQATTSGDSTDLLNLSNSLRVLFWFANSSTSSPTEEASSDPNQPDSPHPSNQETTTHVQRSQLNIQIYLPILDVLIRLPRHLNALTQLVSTLLSTIPSTSTDSRNNPPSTSTSEIPSLAISAVLKLHALNCTLAFPTPSPQSITDFDDDSPLSSLNIRADMINIAFNTSPVYPVAENQASQTRSELRIRVDRINGRSEILHSHPSSKLHSGLLLAPARDDHPSPALSITQTIDGIQIVFGSIWLNLDLQVVAVLIPLVEALQSAFAINPTTSSSSSLFPDEEELGDRSASHSLPSRPPTSIGEGSVNLNSKDKFTTTISIPCLYIDIKSPNQRESTGDQLQPELILGSVLKTFQVIVTSEKQIGCSVFEVALGFRVSNAIEGRTHAALSPFLGIAHPCMPSSKDQQNRFPGLRLTHMIHSPSHSQKPAAHSISPDPPHRPTSIKLETVTIDLSKDQFDKLQYWLDDLGRWANTVLIDPPLESSHTHTKPNTLDAPENRSSGGLSNRQEQNKGEDDQDGLLNLVGTVSVSKISLTIRLPSDRVESQRKITTPSPPTPPLKLIIQLELLSIQQFRLPSHDEFDGQIRLLIRSCSAALHHHHSSSPSLPILYQVHHPKPSTVSSAVSVVIFTATQSQSSISDDNKPHHKKIMINVDVNRSILRIGPCCIWASDLARFLKAPAGVFEAVGPEYHSRINLELVGCAIQLVSPSPPSSPPTTTTASSSSSTTPPPGDDHPGRDNKPGDLGSAYILQVMSHRARLKLALDPSSTVVSPSLEASIDVSLAECPVSSSSAPSEQTSFAPIVSLNDLHILLVYSWTPGQPTCRMTLHRGSLIISFCADSADSLAEAISRLSEISFQAKSTVSHEDLKISPPTQQVEDPIVASTMLRSAMREPSSSSRSILIQKDEDLAEEDYPTNVAFLDPKRPASSHHHHHHPVNPSAPAILRSISGQGINIIPDYLLKTPSASKVSPH-AIETEVRVEHLDVLVRFYDGYDWYSTRQTIQQAQKNVRKKLQKIRQLLATGNPADPRAMEEDLGPTTLFQSIHLGLDSSTQSLSPAQLLDAIDDQLEKETAELVSDDVESMAGSWQSLTPHPSKDPQPRLVSASSSKQRHLGRSAQPMLKIVLSEVQGHFRKYHDNQQQPDQAKSRETNDRRLSSLQLRTDSLTIIDNIPTSTWKKFLTELRPGEGGMMRPTGAPMVRLKFIVIPSARDSRLKEAIIKLKISPLRLYVDQDAVDFLKTFFSFQKQSTSPPSSTTISSAPDSTGAPPDELFFQRVEILPIRIKLDYKPKRVDYMALKEGKTIELMNFFHFEGSDMVLRHATLTGISRASKIGELLQEIWTPDVKANQLADVISGIAPVRSVVNLGTGIADLVLLPIEEMKKKDGRLSRGIQKGTSSFAKNTTLEVIKLGARLAIGTQVILEKAESILGAKFNQELCVETIDHHHHQHSSIDPNQTLEQDPITGLPTNLIGTQAGENRQHELISRYALQPQNFKVGAQSAYEDLRQNLRSTAQTILAVPLEVFNEGSGQAVVKAVPIAILHPMVGATGAISKTLLGLHNSLDPQGSTSHRLDKYKQQPSPSSSSSH
330160	GC_00005879		PST_Yr1716b	16016	51	56	6	0	0.99702617332997	0.906860493680957	0.949808266873758	PF13329.13	Autophagy-related protein 2							16016	Chr_13	MVPFSLPSFAPSNLQHNLLSYLVRRFLGPLLQNGAQSLDHQLATPSQPGIFTLRDVQLDPKALEDSLSGSLLPFTIQAVSLSELSLQINWPSWSFSLQGYVPDIKITLEGIHITIGVSENQSNHLTTTQHEAQSHLLNTINLDENLADIANDFVSQGWAESSCYEDQLEQDFPGAFNTKPNSAITPSPGDQDQRGFFAGLVQKILAKFNFELKDLTVLLSHQQLQVLLSIDHIKSLELSSDDVQTSSSISREIRTSYPVIYLQHLSDQSQDDQIPSPNSSSNQSFDSEHDMLMSQAIVDLRRPASLFVSAADILHPIDEQVSGRTPASKSIIKPENILLQFLATSTAETPVSKPSAESPLPPREQATTSGDSTDLLNLSNSLRVLFWFANSSTSSPTEEASSDPNQPDSPHPSNQETTTHVQRSQLNIQIYLPILDVLIRLPRHLNALTQLFSTLLSTIPSTSTDSRNNPPSTSTSEIPSLAISAVLKLHALNCTLAFPTPYPQSITDFDDDSPLSSLNIRADMINIAFNTSPVYPVAENQASQTRSELRIRVDRINGRSEILHSHPSSKLHSGLLLAPARDDHPSPALSITQTIDGIQIVFGSIWLNLDLQVVAVLIPLVEALQSAFAINPTTSSSSSLFPDEEELGDRSASHSLPSRPPTSIGEGSVNLNSKDKFTTTISIPCLYIDIKSPNQRESTGDQLQPELILGSVLKTFQVIVTSEKQIGCSVFEVALGFRVSNAIEGRTHAALSPFLGIAHPCMPSSKDQQNRFPGLRLTHMIHSPSHSQKPAAHSISPDPPHRPTSIKLETVTIDLSKDQFDKLQYWLDDLGRWANTVLIDPPLESSHTHTKPNTLDAPENRSSGGLSNRQEQNKGEDDQDGLLNLVGTVSVSKISLTIRLPSDRVESQRKITTPSPPTPPLKLIIQLELLSIQQFRLPSHDEFDGQIRLLIRSCSAALHHHHSSSPSLPILYQVHHPKPSTVSSAVSVVIFTATQSQSSISDDNKPHHKKIMINVDVNRSILRIGPCCIWASDLARFLKAPAGVFEAVGPEYHSRINLELVGCAIQLVSPSPPSSPPTTTTASSSSSTTPPPGDDHPGRDNKPGDLGSAYILQVMSHRARLKLALDPSSTVVSPSLEASIDVSLAECPVSSSSAPSEQTSFAPIVSLNDLHILLVYSWTPGQPTCRMTLHRGSLIISFCADSADSLAEAISRLSEISFQAKSTVSHEDLKISPPTQRVEDPIVASTMLRSAMREPSSSSRSILIQKDEDLAEEDYPTNVAFLDPKRPASSHHHHHHPVNPSAPAILRSISGQGINIIPDYLLKTPSASKVSPH-AIETEVRVEHLDVLVRFYDGYDWYSTRQTIQQAQKNVRKKLQKIRQLLATGNPADPRAMEEDLGPTTLFQSIHLGLDSSTQSLSPAQLLDAIDDQLEKETAELVSDDVESMAGSWQSLTPHPSKDPQPRLVSASSSKQRHLGRSAQPMLKIVLSEVQGHFRKYHDNQQQPDQAKSRETNDRRLSSLQLRTDSLTIIDNIPTSTWKKFLTELRPGEGGMMRPTGAPMVRLKFIVIPSARDSRLKEAIIKLKISPLRLYVDQDAVDFLKTFFSFQKQSTSPPSSTTISSAPDSTGAPPDELFFQRVEILPIRIKLDYKPKRVDYMALKEGKTIELMNFFHFEGSDMVLRHATLTGISRASKIGELLQEIWTPDVKANQLADVISGIAPVRSVVNLGTGIADLVLLPIEEMKKKDGRLSRGIQKGTSSFAKNTTLEVIKLGARLAIGTQVILEKAESILGAKFNQELCVETIDHHHHQHSSIDPNQTLEQDPITGLPTNLIGTQAGENRQHELISRYALQPQNFKVGAQSAYEDLRQNLRSTAQTILAVPLEVFNEGSGQAVVKAVPIAILHPMVGATGAISKTLLGLHNSLDPQGSTSHRLDKYKQQPSPSSSSSH
330161	GC_00005879		PST_Yr2011a	15445	51	56	6	0	0.99702617332997	0.906860493680957	0.949808266873758	PF13329.13	Autophagy-related protein 2							15445	Chr_13	MVPFSLPSFAPSNLQHNLLSYLVRRFLGPLLQNGAQSLDHQLATPSQPGIFTLRDVQLDPKALEDSLSGSLLPFTIQAVSLSELSLQINWPSWSFSLQGYVPDIKITLEGIHITIGVSENQSNHLTTTQHEAQSHLLNTINLDENLADIANDFVSQGWAESSCYEDQLEQDFPGAFNTKPNSAITPSPGDQDQRGFFAGLVQKILAKFNFELKDLTVLLSHQQLQVLLSIDHIKSLELSSDDVQTSSSISREIRTSYPVIYLQHLSDQSQDDQIPSPNSSSNQSFDSEHDMLMSQAIVDLRRPASLFVSAADILHPIDEQVSGRTPASKSIIKPENILLQFLATSTAETPVSKPSAESPLPPREQATTSGDSTDLLNLSNSLRVLFWFANSSTSSPTEEASSDPNQPDSPHPSNQETTTHVQRSQLNIQIYLPILDVLIRLPRHLNALTQLVSTLLSTIPSTSTDSRNNPPSTSTSEIPSLAISAVLKLHALNCTLAFPTPSPQSITDFDDDSPLSSLNIRADMINIAFNTSPVYPVAENQASQTRSELRIRVDRINGRSEILHSHPSSKLHSGLLLAPARDDHPSPALSITQTIDGIQIVFGSIWLNLDLQVVAVLIPLVEALQSAFAINPTTSSSSSLFPDEEELGDRSASHSLPSRPPTSIGEGSVNLNSKDKFTTTISIPCLYIDIKSPNQRESTGDQLQPELILGSVLKTFQVIVTSEKQIGCSVFEVALGFRVSNAIEGRTHAALSPFLGIAHPCMPSSKDQQNRFPGLRLTHMIHSPSHSQKPAAHSISPDPPHRPTSIKLETVTIDLSKDQFDKLQYWLDDLGRWANTVLIDPPLESSHTHTKPNTLDAPENRSSGGLSNRQEQNKGEDDQDGLLNLVGTVSVSKISLTIRLPSDRVESQRKITTPSPPTPPLKLIIQLELLSIQQFRLPSHDEFDGQIRLLIRSCSAALHHHHSSSPSLPILYQVHHPKPSTVSSAVSVVIFTATQSQSSISDDNKPHHKKIMINVDVNRSILRIGPCCIWASDLARFLKAPAGVFEAVGPEYHSRINLELVGCAIQLVSPSPPSSPPTTTTASSSSSTTPPPGDDHPGRDNKPGDLGSAYILQVMSHRARLKLALDPSSTVVSPSLEASIDVSLAECPVSSSSAPSEQTSFAPIVSLNDLHILLVYSWTPGQPTCRMTLHRGSLIISFCADSADSLAEAISRLSEISFQAKSTVSHEDLKISPPTQQVEDPIVASTMLRSAMREPSSSSRSILIQKDEDLAEEDYPTNVAFLDPKRPASSHHHHHHPVNPSAPAILRSISGQGINIIPDYLLKTPSASKVSPH-AIETEVRVEHLDVLVRFYDGYDWYSTRQTIQQAQKNVRKKLQKIRQLLATGNPADPRAMEEDLGPTTLFQSIHLGLDSSTQSLSPAQLLDAIDDQLEKETAELVSDDVESMAGSWQSLTPHPSKDPQPRLVSASSSKQRHLGRSAQPMLKIVLSEVQGHFRKYHDNQQQPDQAKSRETNDRRLSSLQLRTDSLTIIDNIPTSTWKKFLTELRPGEGGMMRPTGAPMVRLKFIVIPSARDSRLKEAIIKLKISPLRLYVDQDAVDFLKTFFSFQKQSTSPPSSTTISSAPDSTGAPPDELFFQRVEILPIRIKLDYKPKRVDYMALKEGKTIELMNFFHFEGSDMVLRHATLTGISRASKIGELLQEIWTPDVKANQLADVISGIAPVRSVVNLGTGIADLVLLPIEEMKKKDGRLSRGIQKGTSSFAKNTTLEVIKLGARLAIGTQVILEKAESILGAKFNQELCVETIDHHHHQHSSIDPNQTLEQDPITGLPTNLIGTQAGENRQHELISRYALQPQNFKVGAQSAYEDLRQNLRSTAQTILAVPLEVFNEGSGQAVVKAVPIAILHPMVGATGAISKTLLGLHNSLDPQGSTSHRLDKYKQQPSPSSSSSH
330162	GC_00005879		PST_Yr2011b	14592	51	56	6	0	0.99702617332997	0.906860493680957	0.949808266873758	PF13329.13	Autophagy-related protein 2							14592	Chr_13	MVPFSLPSFAPSNLQHNLLSYLVRRFLGPLLQNGAQSLDHQLATPSQPGIFTLRDVQLDPKALEDSLSGSLLPFTIQAVSLSELSLQINWPSWSFSLQGYVPDIKITLEGIHITIGVSENQSNHLTTTQHEAQSHLLNTINLDENLADIANDFVSQGWAESSCYEDQLEQDFPGAFNTKPNSAITPSPGDQDQRGFFAGLVQKILAKFNFELKDLTVLLSHQQLQVLLSIDHIKSLELSSDDVQTSSSISREIRTSYPVIYLQHLSDQSQDDQIPSPNSSSNQSFDSEHDMLMSQAIVDLRRPASLFVSAADILHPIDEQVSGRTPASKSIIKPENILLQFLATSTAETPVSKPSAESPLPPREQATTSGDSTDLLNLSNSLRVLFWFANSSTSSPTEEASSDPNQPDSPHPSNQETTTHVQRSQLNIQIYLPILDVLIRLPRHLNALTQLFSTLLSTIPSTSTDSRNNPPSTSTSEIPSLAISAVLKLHALNCTLAFPTPYPQSITDFDDDSPLSSLNIRADMINIAFNTSPVYPVAENQASQTRSELRIRVDRINGRSEILHSHPSSKLHSGLLLAPARDDHPSPALSITQTIDGIQIVFGSIWLNLDLQVVAVLIPLVEALQSAFAINPTTSSSSSLFPDEEELGDRSASHSLPSRPPTSIGEGSVNLNSKDKFTTTISIPCLYIDIKSPNQRESTGDQLQPELILGSVLKTFQVIVTSEKQIGCSVFEVALGFRVSNAIEGRTHAALSPFLGIAHPCMPSSKDQQNRFPGLRLTHMIHSPSHSQKPAAHSISPDPPHRPTSIKLETVTIDLSKDQFDKLQYWLDDLGRWANTVLIDPPLESSHTHTKPNTLDAPENRSSGGLSNRQEQNKGEDDQDGLLNLVGTVSVSKISLTIRLPSDRVESQRKITTPSPPTPPLKLIIQLELLSIQQFRLPSHDEFDGQIRLLIRSCSAALHHHHSSSPSLPILYQVHHPKPSTVSSAVSVVIFTATQSQSSISDDNKPHHKKIMINVDVNRSILRIGPCCIWASDLARFLKAPAGVFEAVGPEYHSRINLELVGCAIQLVSPSPPSSPPTTTTASSSSSTTPPPGDDHPGRDNKPGDLGSAYILQVMSHRARLKLALDPSSTVVSPSLEASIDVSLAECPVSSSSAPSEQTSFAPIVSLNDLHILLVYSWTPGQPTCRMTLHRGSLIISFCADSADSLAEAISRLSEISFQAKSTVSHEDLKISPPTQRVEDPIVASTMLRSAMREPSSSSRSILIQKDEDLAEEDYPTNVAFLDPKRPASSHHHHHHPVNPSAPAILRSISGQGINIIPDYLLKTPSASKVSPH-AIETEVRVEHLDVLVRFYDGYDWYSTRQTIQQAQKNVRKKLQKIRQLLATGNPADPRAMEEDLGPTTLFQSIHLGLDSSTQSLSPAQLLDAIDDQLEKETAELVSDDVESMAGSWQSLTPHPSKDPQPRLVSASSSKQRHLGRSAQPMLKIVLSEVQGHFRKYHDNQQQPDQAKSRETNDRRLSSLQLRTDSLTIIDNIPTSTWKKFLTELRPGEGGMMRPTGAPMVRLKFIVIPSARDSRLKEAIIKLKISPLRLYVDQDAVDFLKTFFSFQKQSTSPPSSTTISSAPDSTGAPPDELFFQRVEILPIRIKLDYKPKRVDYMALKEGKTIELMNFFHFEGSDMVLRHATLTGISRASKIGELLQEIWTPDVKANQLADVISGIAPVRSVVNLGTGIADLVLLPIEEMKKKDGRLSRGIQKGTSSFAKNTTLEVIKLGARLAIGTQVILEKAESILGAKFNQELCVETIDHHHHQHSSIDPNQTLEQDPITGLPTNLIGTQAGENRQHELISRYALQPQNFKVGAQSAYEDLRQNLRSTAQTILAVPLEVFNEGSGQAVVKAVPIAILHPMVGATGAISKTLLGLHNSLDPQGSTSHRLDKYKQQPSPSSSSSH
330163	GC_00005879		PST_Yr2015a	13420	51	56	6	0	0.99702617332997	0.906860493680957	0.949808266873758	PF13329.13	Autophagy-related protein 2							13420	Chr_13	MVPFSLPSFAPSNLQHNLLSYLVRRFLGPLLQNGAQSLDHQLATPSQPGIFTLRDVQLDPKALEDSLSGSLLPFTIQAVSLSELSLQINWPSWSFSLQGYVPDIKITLEGIHITIGVSENQSNHLTTTQHEAQSHLLNTINLDENLADIANDFVSQGWAESSCYEDQLEQDFPGAFNTKPNSAITPSPGDQDQRGFFAGLVQKILAKFNFELKDLTVLLSHQQLQVLLSIDHIKSLELSSDDVQTSSSISREIRTSYPVIYLQHLSDQSQDDQIPSPNSSSNQSFDSEHDMLMSQAIVDLRRPASLFVSAADILHPIDEQVSGRTPASKSIIKPENILLQFLATSTAETPVSKPSAESPLPPREQATTSGDSTDLLNLSNSLRVLFWFANSSTSSPTEEASSDPNQPDSPHPSNQETTTHVQRSQLNIQIYLPILDVLIRLPRHLNALTQLVSTLLSTIPSTSTDSRNNPPSTSTSEIPSLAISAVLKLHALNCTLAFPTPSPQSITDFDDDSPLSSLNIRADMINIAFNTSPVYPVAENQASQTRSELRIRVDRINGRSEILHSHPSSKLHSGLLLAPARDDHPSPALSITQTIDGIQIVFGSIWLNLDLQVVAVLIPLVEALQSAFAINPTTSSSSSLFPDEEELGDRSASHSLPSRPPTSIGEGSVNLNSKDKFTTTISIPCLYIDIKSPNQRESTGDQLQPELILGSVLKTFQVIVTSEKQIGCSVFEVALGFRVSNAIEGRTHAALSPFLGIAHPCMPSSKDQQNRFPGLRLTHMIHSPSHSQKPAAHSISPDPPHRPTSIKLETVTIDLSKDQFDKLQYWLDDLGRWANTVLIDPPLESSHTHTKPNTLDAPENRSSGGLSNRQEQNKGEDDQDGLLNLVGTVSVSKISLTIRLPSDRVESQRKITTPSPPTPPLKLIIQLELLSIQQFRLPSHDEFDGQIRLLIRSCSAALHHHHSSSPSLPILYQVHHPKPSTVSSAVSVVIFTATQSQSSISDDNKPHHKKIMINVDVNRSILRIGPCCIWASDLARFLKAPAGVFEAVGPEYHSRINLELVGCAIQLVSPSPPSSPPTTTTASSSSSTTPPPGDDHPGRDNKPGDLGSAYILQVMSHRARLKLALDPSSTVVSPSLEASIDVSLAECPVSSSSAPSEQTSFAPIVSLNDLHILLVYSWTPGQPTCRMTLHRGSLIISFCADSADSLAEAISRLSEISFQAKSTVSHEDLKISPPTQQVEDPIVASTMLRSAMREPSSSSRSILIQKDEDLAEEDYPTNVAFLDPKRPASSHHHHHHPVNPSAPAILRSISGQGINIIPDYLLKTPSASKVSPHSAIETEVRVEHLDVLVRFYDGYDWYSTRQTIQQAQKNVRKKLQKIRQLLATGNPADPRAMEEDLGPTTLFQSIHLGLDSSTQSLSPAQLLDAIDDQLEKETAELVSDDVESMAGSWQSLTPHPSKDPQPRLVSASSSKQRHLGRSAQPMLKIVLSEVQGHFRKYHDNQQQPDQAKSRETNDRRLSSLQLRTDSLTIIDNIPTSTWKKFLTELRPGEGGMMRPTGAPMVRLKFIVIPSARDSRLKEAIIKLKISPLRLYVDQDAVDFLKTFFSFQKQSTSPPSSTTISSAPDSTGAPPDELFFQRVEILPIRIKLDYKPKRVDYMALKEGKTIELMNFFHFEGSDMVLRHATLTGISRASKIGELLQEIWTPDVKANQLADVISGIAPVRSVVNLGTGIADLVLLPIEEMKKKDGRLSRGIQKGTSSFAKNTTLEVIKLGARLAIGTQVILEKAESILGAKFNQELCVETIDHHHHQHSSIDPNQTLEQDPITGLPTNLIGTQAGENRQHELISRYALQPQNFKVGAQSAYEDLRQNLRSTAQTILAVPLEVFNEGSGQAVVKAVPIAILHPMVGATGAISKTLLGLHNSLDPQGSTSHRLDKYKQQPSPSSSSSH
330164	GC_00005879		PST_Yr2015b	13821	51	56	6	0	0.99702617332997	0.906860493680957	0.949808266873758	PF13329.13	Autophagy-related protein 2							13821	Chr_13	MVPFSLPSFAPSNLQHNLLSYLVRRFLGPLLQNGAQSLDHQLATPSQPGIFTLRDVQLDPKALEDSLSGSLLPFTIQAVSLSELSLQINWPSWSFSLQGYVPDIKITLEGIHITIGVSENQSNHLTTTQHEAQSHLLNTINLDENLADIANDFVSQGWAESSCYEDQLEQDFPGAFNTKPNSAITPSPGDQDQRGFFAGLVQKILAKFNFELKDLTVLLSHQQLQVLLSIDHIKSLELSSDDVQTSSSISREIRTSYPVIYLQHLSDQSQDDQIPSPNSSSNQSFDSEHDMLMSQAIVDLRRPASLFVSAADILHPIDEQVSGRTPASKSIIKPENILLQFLATSTAETPVSKPSAESPLPPREQATTSGDSTDLLNLSNSLRVLFWFANSSTSSPTEEASSDPNQPDSPHPSNQETTTHVQRSQLNIQIYLPILDVLIRLPRHLNALTQLFSTLLSTIPSTSTDSRNNPPSTSTSEIPSLAISAVLKLHALNCTLAFPTPYPQSITDFDDDSPLSSLNIRADMINIAFNTSPVYPVAENQASQTRSELRIRVDRINGRSEILHSHPSSKLHSGLLLAPARDDHPSPALSITQTIDGIQIVFGSIWLNLDLQVVAVLIPLVEALQSAFAINPTTSSSSSLFPDEEELGDRSASHSLPSRPPTSIGEGSVNLNSKDKFTTTISIPCLYIDIKSPNQRESTGDQLQPELILGSVLKTFQVIVTSEKQIGCSVFEVALGFRVSNAIEGRTHAALSPFLGIAHPCMPSSKDQQNRFPGLRLTHMIHSPSHSQKPAAHSISPDPPHRPTSIKLETVTIDLSKDQFDKLQYWLDDLGRWANTVLIDPPLESSHTHTKPNTLDAPENRSSGGLSNRQEQNKGEDDQDGLLNLVGTVSVSKISLTIRLPSDRVESQRKITTPSPPTPPLKLIIQLELLSIQQFRLPSHDEFDGQIRLLIRSCSAALHHHHSSSPSLPILYQVHHPKPSTVSSAVSVVIFTATQSQSSISDDNKPHHKKIMINVDVNRSILRIGPCCIWASDLARFLKAPAGVFEAVGPEYHSRINLELVGCAIQLVSPSPPSSPPTTTTASSSSSTTPPPGDDHPGRDNKPGDLGSAYILQVMSHRARLKLALDPSSTVVSPSLEASIDVSLAECPVSSSSAPSEQTSFAPIVSLNDLHILLVYSWTPGQPTCRMTLHRGSLIISFCADSADSLAEAISRLSEISFQAKSTVSHEDLKISPPTQRVEDPIVASTMLRSAMREPSSSSRSILIQKDEDLAEEDYPTNVAFLDPKRPASSHHHHHHPVNPSAPAILRSISGQGINIIPDYLLKTPSASKVSPHSAIETEVRVEHLDVLVRFYDGYDWYSTRQTIQQAQKNVRKKLQKIRQLLATGNPADPRAMEEDLGPTTLFQSIHLGLDSSTQSLSPAQLLDAIDDQLEKETAELVSDDVESMAGSWQSLTPHPSKDPQPRLVSASSSKQRHLGRSAQPMLKIVLSEVQGHFRKYHDNQQQPDQAKSRETNDRRLSSLQLRTDSLTIIDNIPTSTWKKFLTELRPGEGGMMRPTGAPMVRLKFIVIPSARDSRLKEAIIKLKISPLRLYVDQDAVDFLKTFFSFQKQSTSPPSSTTISSAPDSTGAPPDELFFQRVEILPIRIKLDYKPKRVDYMALKEGKTIELMNFFHFEGSDMVLRHATLTGISRASKIGELLQEIWTPDVKANQLADVISGIAPVRSVVNLGTGIADLVLLPIEEMKKKDGRLSRGIQKGTSSFAKNTTLEVIKLGARLAIGTQVILEKAESILGAKFNQELCVETIDHHHHQHSSIDPNQTLEQDPITGLPTNLIGTQAGENRQHELISRYALQPQNFKVGAQSAYEDLRQNLRSTAQTILAVPLEVFNEGSGQAVVKAVPIAILHPMVGATGAISKTLLGLHNSLDPQGSTSHRLDKYKQQPSPSSSSSH
330165	GC_00005879		PST_Yr201644_1	12513	51	56	6	0	0.99702617332997	0.906860493680957	0.949808266873758	PF13329.13	Autophagy-related protein 2							12513	Chr_13	MVPFSLPSFAPSNLQHNLLSYLVRRFLGPLLQNGAQSLDHQLATPSQPGIFTLRDVQLDPKALEDSLSGSLLPFTIQAVSLSELSLQINWPSWSFSLQGYVPDIKITLEGIHITIGVSENQSNHLTTTQHEAQSHLLNTINLDENLADIANDFVSQGWAESSCYEDQLEQDFPGAFNTKPNSAITPSPGDQDQRGFFAGLVQKILAKFNFELKDLTVLLSHQQLQVLLSIDHIKSLELSSDDVQTSSSISREIRTSYPVIYLQHLSDQSQDDQIPSPNSSSNQSFDSEHDMLMSQAIVDLRRPASLFVSAADILHPIDEQVSGRTPASKSIIKPENILLQFLATSTAETPVSKPSAESPLPPREQATTSGDSTDLLNLSNSLRVLFWFANSSTSSPTEEASSDPNQPDSPHPSNQETTTHVQRSQLNIQIYLPILDVLIRLPRHLNALTQLVSTLLSTIPSTSTDSRNNPPSTSTSEIPSLAISAVLKLHALNCTLAFPTPSPQSITDFDDDSPLSSLNIRADMINIAFNTSPVYPVAENQASQTRSELRIRVDRINGRSEILHSHPSSKLHSGLLLAPARDDHPSPALSITQTIDGIQIVFGSIWLNLDLQVVAVLIPLVEALQSAFAINPTTSSSSSLFPDEEELGDRSASHSLPSRPPTSIGEGSVNLNSKDKFTTTISIPCLYIDIKSPNQRESTGDQLQPELILGSVLKTFQVIVTSEKQIGCSVFEVALGFRVSNAIEGRTHAALSPFLGIAHPCMPSSKDQQNRFPGLRLTHMIHSPSHSQKPAAHSISPDPPHRPTSIKLETVTIDLSKDQFDKLQYWLDDLGRWANTVLIDPPLESSHTHTKPNTLDAPENRSSGGLSNRQEQNKGEDDQDGLLNLVGTVSVSKISLTIRLPSDRVESQRKITTPSPPTPPLKLIIQLELLSIQQFRLPSHDEFDGQIRLLIRSCSAALHHHHSSSPSLPILYQVHHPKPSTVSSAVSVVIFTATQSQSSISDDNKPHHKKIMINVDVNRSILRIGPCCIWASDLARFLKAPAGVFEAVGPEYHSRINLELVGCAIQLVSPSPPSSPPTTTTASSSSSTTPPPGDDHPGRDNKPGDLGSAYILQVMSHRARLKLALDPSSTVVSPSLEASIDVSLAECPVSSSSAPSEQTSFAPIVSLNDLHILLVYSWTPGQPTCRMTLHRGSLIISFCADSADSLAEAISRLSEISFQAKSTVSHEDLKISPPTQQVEDPIVASTMLRSAMREPSSSSRSILIQKDEDLAEEDYPTNVAFLDPKRPASSHHHHHHPVNPSAPAILRSISGQGINIIPDYLLKTPSASKVSPHSAIETEVRVEHLDVLVRFYDGYDWYSTRQTIQQAQKNVRKKLQKIRQLLATGNPADPRAMEEDLGPTTLFQSIHLGLDSSTQSLSPAQLLDAIDDQLEKETAELVSDDVESMAGSWQSLTPHPSKDPQPRLVSASSSKQRHLGRSAQPMLKIVLSEVQGHFRKYHDNQQQPDQAKSRETNDRRLSSLQLRTDSLTIIDNIPTSTWKKFLTELRPGEGGMMRPTGAPMVRLKFIVIPSARDSRLKEAIIKLKISPLRLYVDQDAVDFLKTFFSFQKQSTSPPSSTTISSAPDSTGAPPDELFFQRVEILPIRIKLDYKPKRVDYMALKEGKTIELMNFFHFEGSDMVLRHATLTGISRASKIGELLQEIWTPDVKANQLADVISGIAPVRSVVNLGTGIADLVLLPIEEMKKKDGRLSRGIQKGTSSFAKNTTLEVIKLGARLAIGTQVILEKAESILGAKFNQELCVETIDHHHHQHSSIDPNQTLEQDPITGLPTNLIGTQAGENRQHELISRYALQPQNFKVGAQSAYEDLRQNLRSTAQTILAVPLEVFNEGSGQAVVKAVPIAILHPMVGATGAISKTLLGLHNSLDPQGSTSHRLDKYKQQPSPSSSSSH
330166	GC_00005879		PST_Yr201644_2	14235	51	56	6	0	0.99702617332997	0.906860493680957	0.949808266873758	PF13329.13	Autophagy-related protein 2							14235	Chr_13	MVPFSLPSFAPSNLQHNLLSYLVRRFLGPLLQNGAQSLDHQLATPSQPGIFTLRDVQLDPKALEDSLSGSLLPFTIQAVSLSELSLQINWPSWSFSLQGYVPDIKITLEGIHITIGVSENQSNHLTTTQHEAQSHLLNTINLDENLADIANDFVSQGWAESSCYEDQLEQDFPGAFNTKPNSAITPSPGDQDQRGFFAGLVQKILAKFNFELKDLTVLLSHQQLQVLLSIDHIKSLELSSDDVQTSSSISREIRTSYPVIYLQHLSDQSQDDQIPSPNSSSNQSFDSEHDMLMSQAIVDLRRPASLFVSAADILHPIDEQVSGRTPASKSIIKPENILLQFLATSTAETPVSKPSAESPLPPREQATTSGDSTDLLNLSNSLRVLFWFANSSTSSPTEEASSDPNQPDSPHPSNQETTTHVQRSQLNIQIYLPILDVLIRLPRHLNALTQLFSTLLSTIPSTSTDSRNNPPSTSTSEIPSLAISAVLKLHALNCTLAFPTPYPQSITDFDDDSPLSSLNIRADMINIAFNTSPVYPVAENQASQTRSELRIRVDRINGRSEILHSHPSSKLHSGLLLAPARDDHPSPALSITQTIDGIQIVFGSIWLNLDLQVVAVLIPLVEALQSAFAINPTTSSSSSLFPDEEELGDRSASHSLPSRPPTSIGEGSVNLNSKDKFTTTISIPCLYIDIKSPNQRESTGDQLQPELILGSVLKTFQVIVTSEKQIGCSVFEVALGFRVSNAIEGRTHAALSPFLGIAHPCMPSSKDQQNRFPGLRLTHMIHSPSHSQKPAAHSISPDPPHRPTSIKLETVTIDLSKDQFDKLQYWLDDLGRWANTVLIDPPLESSHTHTKPNTLDAPENRSSGGLSNRQEQNKGEDDQDGLLNLVGTVSVSKISLTIRLPSDRVESQRKITTPSPPTPPLKLIIQLELLSIQQFRLPSHDEFDGQIRLLIRSCSAALHHHHSSSPSLPILYQVHHPKPSTVSSAVSVVIFTATQSQSSISDDNKPHHKKIMINVDVNRSILRIGPCCIWASDLARFLKAPAGVFEAVGPEYHSRINLELVGCAIQLVSPSPPSSPPTTTTASSSSSTTPPPGDDHPGRDNKPGDLGSAYILQVMSHRARLKLALDPSSTVVSPSLEASIDVSLAECPVSSSSAPSEQTSFAPIVSLNDLHILLVYSWTPGQPTCRMTLHRGSLIISFCADSADSLAEAISRLSEISFQAKSTVSHEDLKISPPTQRVEDPIVASTMLRSAMREPSSSSRSILIQKDEDLAEEDYPTNVAFLDPKRPASSHHHHHHPVNPSAPAILRSISGQGINIIPDYLLKTPSASKVSPH-AIETEVRVEHLDVLVRFYDGYDWYSTRQTIQQAQKNVRKKLQKIRQLLATGNPADPRAMEEDLGPTTLFQSIHLGLDSSTQSLSPAQLLDAIDDQLEKETAELVSDDVESMAGSWQSLTPHPSKDPQPRLVSASSSKQRHLGRSAQPMLKIVLSEVQGHFRKYHDNQQQPDQAKSRETNDRRLSSLQLRTDSLTIIDNIPTSTWKKFLTELRPGEGGMMRPTGAPMVRLKFIVIPSARDSRLKEAIIKLKISPLRLYVDQDAVDFLKTFFSFQKQSTSPPSSTTISSAPDSTGAPPDELFFQRVEILPIRIKLDYKPKRVDYMALKEGKTIELMNFFHFEGSDMVLRHATLTGISRASKIGELLQEIWTPDVKANQLADVISGIAPVRSVVNLGTGIADLVLLPIEEMKKKDGRLSRGIQKGTSSFAKNTTLEVIKLGARLAIGTQVILEKAESILGAKFNQELCVETIDHHHHQHSSIDPNQTLEQDPITGLPTNLIGTQAGENRQHELISRYALQPQNFKVGAQSAYEDLRQNLRSTAQTILAVPLEVFNEGSGQAVVKAVPIAILHPMVGATGAISKTLLGLHNSLDPQGSTSHRLDKYKQQPSPSSSSSH
330167	GC_00005881		PSH_233a	1698	50	56	3	0	0.940598608855724	0.922457405406282	0.931439683629166	PF04117.17	Mpv17 / PMP22 family							1698	Chr_3	MPTLSRSYERAFKHNPSLTLAITNGCLKCFGDLLAQFLPAFSSGQPFVLDVHRSLRFFLFGFLHGPCVGKWHEFLERRIPLRASRVGNSVMGGGVTQIEAEEEDLRLIETEKSLTNHRPISIRSRSAPTEHTLRTSSSPVSDTIPSHDLKSKSNPTNTGGFRLFGLLKRILLDQLVMAPLYTF------RWFEGLTIPEIRERLHELYWYLLTANWKIWPLIQIFNFSFMPLQ-------SVSYISFATLHLLIIKKTNVLISFALSLQIPSTMARILWSIMDGFLKSKY---TFQNDFNNSFQFDYYFLNNSLTHSYCFL--------------
330168	GC_00005881		PSH_233b	1592	50	56	3	0	0.940598608855724	0.922457405406282	0.931439683629166	PF04117.17	Mpv17 / PMP22 family							1592	Chr_1	MPTLSRSYERAFKHNPSLTLAITNGCLKCFGDLLAQFLPAFSSGQPFVLDVHRSLRFFLFGFLHGPCVGKWHEFLERRIPLRASRVGNNMMGGGVTQIEAEEEDLRLIETEKSLTNHRPISIRSRSAPTEHTLRTSSSSISDTIPSHDLKSKSNPTNTGGFRLFGLLKRILLDQLVMAPLYTF------RWFEGLTIPEIRERLHELYWYLLTANWKIWPLIQIFNFSFMPLQ-------SVSYISFATLHLLIIKKTNVLISFALSLQIPSVSHLL----------------------------------------------------------
330169	GC_00005881		PSH_76a	936	50	56	3	0	0.940598608855724	0.922457405406282	0.931439683629166	PF04117.17	Mpv17 / PMP22 family							936	Chr_3	MPTLSRSYERAFKHNPSLTLAITNGCLKCFGDLLAQFLPAFSSGQPFVLDVHRSLRFFLFGFLHGPCVGKWHEFLERRIPLRASRVGNNMMGGGVTQIEAEEEDLRLIETEKSLTNHRPISIRSRSAPTEHTLRTSSSSISDTIPSHDLKSKSNPTNTGGFRLFGLLKRILLDQLVMAPLYTFLFISLTGWFEGLTIPEIRERLHELYWYLLTANWKIWPLIQIFNFSFMPLQYRVPWQGSCGVLWTVFLSLSTHSKTTSTTHFN-SITTSSTTPSLIATAFSKLFQSHFNSSTSSSSENSPASIDSDTINNSSTTDFSSQIKRKNNRVIG----
330170	GC_00005881		PSH_76b	1589	50	56	3	0	0.940598608855724	0.922457405406282	0.931439683629166	PF04117.17	Mpv17 / PMP22 family							1589	Chr_1	MPTLSRSYERAFKHNPSLTLAITNGCLKCFGDLLAQFLPAFSSGQPFVLDVHRSLRFFLFGFLHGPCVGKWHEFLERRIPLRASRVGNSVMGGGVTQIEAEEEDLRLIETEKSLTNHRPISIRSRSAPTEHTLRTSSSPVSDTIPSHDLKSKSNPTNTGGFRLFGLLKRILLDQLVMAPLYTF------RWFEGLTIPEIRERLHELYWYLLTANWKIWPLIQIFNFSFMPLQYRVPWQGSCGVLWTVFLSLSTHSKTTSTTHFN-SITTSSTTPSLIATAFSKLFQSHFNSSTSSSSENSPASIDSDTINNSSTTDFSSQIKRKNNRVIG----
330171	GC_00005881		PSH_NDPSH_1	883	50	56	3	0	0.940598608855724	0.922457405406282	0.931439683629166	PF04117.17	Mpv17 / PMP22 family							883	Chr_3	MPTLSRSYERAFKHNPSLTLAITNGCLKCFGDLLAQFLPAFSSGQPFVLDVHRSLRFFLFGFLHGPCVGKWHEFLERRIPLRASRVGNNMMGGGVTQIEAEEEDLRLIETEKSLTNHRPISIRSRSAPTEHTLRTSSSSISDTIPSHDLKSKSNPTNTGGFRLFGLLKRILLDQLVMAPLYTFLFISLTGWFEGLTIPEIRERLHELYWYLLTANWKIWPLIQIFNFSFMPLQ-------SVSYISFATLHLLIIKKTNVLISFALSLQIPSVSHLL----------------------------------------------------------
330172	GC_00005881		PSH_NDPSH_2	9395	50	56	3	0	0.940598608855724	0.922457405406282	0.931439683629166	PF04117.17	Mpv17 / PMP22 family							9395	Chr_1	MPTLSRSYERAFKHNPSLTLAITNGCLKCFGDLLAQFLPAFSSGQPFVLDVHRSLRFFLFGFLHGPCVGKWHEFLERRIPLRASRVGNSVMGGGVTQIEAEEEDLRLIETEKSLTNHRPISIRSRSAPTEHTLRTSSSPVSDTIPSHDLKSKSNPTNTGGFRLFGLLKRILLDQLVMAPLYTF------RWFEGLTIPEIRERLHELYWYLLTANWKIWPLIQIFNFSFMPLQ-------SVSYISFATLHLLIIKKTNVLISFALSLQIPSTMARILWSIMDGFLKSKY---TFQNDFNNSFQFDYYFLNNSLTHSYCFL--------------
330173	GC_00005881		PST_130_1	1269	50	56	3	0	0.940598608855724	0.922457405406282	0.931439683629166	PF04117.17	Mpv17 / PMP22 family							1269	Chr_3	MPTLSRSYERAFKHNPSLTLAITNGCLKCFGDLLAQFLPAFSSGQPFVLDVHRSLRFFLFGFLHGPCVGKWHEFLERRIPLRASRVGNSVMGGGVTQIEAEEEDLRLIETEKSLTNHRPISIRSRSAPTEHTLRTSSSPVSDTIPSHDLKSKSNPTNTGGFRLFGLLKRILLDQLVMAPLYTFLFISLTGWFEGLTIPEIRERLHELYWYLLTANWKIWPLIQIFNFSFMPLQYRVPWQGSCGVLWTVFLSLSTHSKTTSTTHFN-SITTSSTTPSLIATAFSKLFQSNFNSSTSSSSENSPASIDSDTINNSSTTDFSSQIKRKNNRVIG----
330174	GC_00005881		PST_130_2	6562	50	56	3	0	0.940598608855724	0.922457405406282	0.931439683629166	PF04117.17	Mpv17 / PMP22 family							6562	Chr_1	MPTLSRSYERAFKHNPSLTLAITNGCLKCFGDLLAQFLPAFSSGQPFVLDVHRSLRFFLFGFLHGPCVGKWHEFLERRIPLRASRVGNSVMGGGVTQIEAEEEDLRLIETEKSLTNHRPISIRSRSAPTEHTLRTSSSPVSDTIPSHDLKSKSNPTNTGGFRLFGLLKRILLDQLVMAPLYTFLFISLTGWFEGLTIPEIRERLHELYWYLLTANWKIWPLIQIFNFSFMPLQYRVPWQGSCGVLWTVFLSLSTHSKTTSTTHFS-SITTSSTTPSLIATAFSKLFQSHFNSSTSSSSENSPASIDSDTINNSSTTDFSSQIKRKNNRVIG----
330175	GC_00005881		PST_130_2	14075	50	56	3	0	0.940598608855724	0.922457405406282	0.931439683629166	PF04117.17	Mpv17 / PMP22 family							14075	Chr_1	MPTLSRSYERAFKHNPSLTLAITNGCLK--------FLPAFSSGQPFVLDVHRSLRFFLFGFLHGPCVGKWHEFLERRIPLRASRVGNSVMGGGVTQIEAEEEDLRLIETEKSLTNHRPISIRSRSAPTEHTLRTSSSPVSDTIPSHDLKSKSNPTNTGGFRLFGLLKRILLDQLVMAPLYTFLFISLTGWFEGLTIPEIRERLHELYWYLLTANWKIWPLIQIFNFSFMPLQYRV---------------------------------------------------------------------------------------------------
330176	GC_00005881		PST_130_2	14074	50	56	3	0	0.940598608855724	0.922457405406282	0.931439683629166									14074	Chr_1	----------------------------------------------------------------------------------------------------------------------------------------------------------------------MARIL-----------------------------------------------WSIMD------------------------GFLSLSTHSKTTSTTHFN-SITTSSTTPSLIATAFSKLFQSNFNSSTSSSSENSPASIDSDTINNSSTTDFSSQIKRKNNRVIG----
330177	GC_00005881		PST_134E36_1	3159	50	56	3	0	0.940598608855724	0.922457405406282	0.931439683629166	PF04117.17	Mpv17 / PMP22 family							3159	Chr_3	MPTLSRSYERAFKHNPSLTLAITNGCLKCFGDLLAQFLPAFSSGQPFVLDVHRSLRFFLFGFLHGPCVGKWHEFLERRIPLRASRVGNSVMGGGVTQIEAEEEDLRLIETEKSLTNHRPISIRSRSAPTEHTLRTSSSPVSDTIPSHDLKSKSNPTNTGGFRLFGLLKRILLDQLVMAPLYTF------RWFEGLTIPEIRERLHELYWYLLTANWKIWPLIQIFNFSFMPLQYRVPWQGSCGVLWTVFLSLSTHSKTTSTTHFN-SITTSSTTPSLIATAFSKLFQSNFNSSTSSSSENSPASIDSDTINNSSTTDFSSQIKRKNNRVIG----
330178	GC_00005881		PST_134E36_2	623	50	56	3	0	0.940598608855724	0.922457405406282	0.931439683629166	PF04117.17	Mpv17 / PMP22 family							623	Chr_1	MPTLSRSYERAFKHNPSLTLAITNGCLKCFGDLLAQFLPAFSSGQPFVLDVHRSLRFFLFGFLHGPCVGKWHEFLERRIPLRASRVGNSVMGGGVTQIEAEEEDLRLIETEKSLTNHRPISIRSRSAPTEHTLRTSSSPVSDTIPSHDLKSKSNPTNTGGFRLFGLLKRILLDQLVMAPLYTFLFISLTGWFEGLTIPEIRERLHELYWYLLTANWKIWPLIQIFNFSFMPLQYRVPWQGSCGVLWTVFLSLSTHSKTTSTTHFS-SITTSSTTPSLIATAFSKLFQSHFNSSTSSSSENSPASIDSDTINNSSTTDFSSQIKRKNNRVIGVVST
330179	GC_00005881		PST_AR0005a	8734	50	56	3	0	0.940598608855724	0.922457405406282	0.931439683629166	PF04117.17	Mpv17 / PMP22 family							8734	Chr_1	MPTLSRSYERAFKHNPSLTLAITNGCLKCFGDLLAQFLPAFSSGQPFVLDVHRSLRFFLFGFLHGPCVGKWHEFLERRIPLRASRVGNSVMGGGVTQIEAEEEDLRLIETEKSLTNHRPISIRSRSAPTEHTLRTSSSPVSDTIPSHDLKSKSNPTNTGGFRLFGLLKRILLDQLVMAPLYTFLFISLTGWFEGLTIPEIRERLHELYWYLLTANWKIWPLIQIFNFSFMPLQYRVPWQGSCGVLWTVFLSLSTHSKTTSTTHFS-SITTSSTTPSLIATAFSKLFQSHFNSSTSSSSENSPASIDSDTINNSSTTDFSSQIKRKNNRVIG----
330180	GC_00005881		PST_AR0005b	512	50	56	3	0	0.940598608855724	0.922457405406282	0.931439683629166	PF04117.17	Mpv17 / PMP22 family							512	Chr_3	MPTLSRSYERAFKHNPSLTLAITNGCLKCFGDLLAQFLPAFSSGQPFVLDVHRSLRFFLFGFLHGPCVGKWHEFLERRIPLRASRVGNSVMGGGVTQIEAEEEDLRLIETEKSLTNHRPISIRSRSAPTEHTLRTSSSPVSDTIPSHDLKSKSNPTNTGGFRLFGLLKRILLDQLVMAPLYTF------RWFEGLTIPEIRERLHELYWYLLTANWKIWPLIQIFNFSFMPLQ-------SVSYISFATLHLLIIKKTNVLISFALSLQIPSTMARILWSIMDGFLKSKY---TFQNDFNNSFQFDYYFLNNSLTHSYCFL--------------
330181	GC_00005881		PST_AZ2_1	1781	50	56	3	0	0.940598608855724	0.922457405406282	0.931439683629166	PF04117.17	Mpv17 / PMP22 family							1781	Chr_3	MPTLSRSYERAFKHNPSLTLAITNGCLKCFGDLLAQFLPAFSSGQPFVLDVHRSLRFFLFGFLHGPCVGKWHEFLERRIPLRASRVGNSVMGGGVTQIEAEEEDLRLIETEKSLTNHRPISIRSRSAPTEHTLRTSSSPVSDTIPSHDLKSKSNPTNTGGFRLFGLLKRILLDQLVMAPLYTF------RWFEGLTIPEIRERLHELYWYLLTANWKIWPLIQIFNFSFMPLQ-------SVSYISFATLHLLIIKKTNVLISFALSLQIPSTMARILWSIMDGFLKSKY---TFQNDFNNSFQFDYYFLNNSLTHSYCFL--------------
330182	GC_00005881		PST_AZ2_2	1718	50	56	3	0	0.940598608855724	0.922457405406282	0.931439683629166	PF04117.17	Mpv17 / PMP22 family							1718	Chr_1	MPTLSRSYERAFKHNPSLTLAITNGCLKCFGDLLAQFLPAFSSGQPFVLDVHRSLRFFLFGFLHGPCVGKWHEFLERRIPLRASRVGNSVMGGGVTQIEAEEEDLRLIETEKSLTNHRPISIRSRSAPTEHTLRTSSSPVSDTIPSHDLKSKSNPTNTGGFRLFGLLKRILLDQLVMAPLYTFLFISLTGWFEGLTIPEIRERLHELYWYLLTANWKIWPLIQIFNFSFMPLQYRVPWQGSCGVLWTVFLSLSTHSKTTSTTHFS-SITTSSTTPSLIATAFSKLFQSHFNSSTSSSSENSPASIDSDTINNSSTTDFSSQIKRKNNRVIG----
330183	GC_00005881		PST_DK0911_1	3771	50	56	3	0	0.940598608855724	0.922457405406282	0.931439683629166	PF04117.17	Mpv17 / PMP22 family							3771	Chr_3	MPTLSRSYERAFKHNPSLTLAITNGCLKCFGDLLAQFLPAFSSGQPFVLDVHRSLRFFLFGFLHGPCVGKWHEFLERRIPLRASRVGNSVMGGGVTQIEAEEEDLRLIETEKSLTNHRPISIRSRSAPTEHTLRTSSSPVSDTIPSHDLKSKSNPTNTGGFRLFGLLKRILLDQLVMAPLYTFLFISLTGWFEGLTIPEIRERLHELYWYLLTANWKIWPLIQIFNFSFMPLQYRVPWQGSCGVLWTVFLSLSTHSKTTSTTHFS-SITTSSTTPSLIATAFSKLFQSHFNSSTSSSSENSPASIDSDTINNSSTTDFSSQIKRKNNRVIGVVST
330184	GC_00005881		PST_DK0911_2	3775	50	56	3	0	0.940598608855724	0.922457405406282	0.931439683629166	PF04117.17	Mpv17 / PMP22 family							3775	Chr_1	MPTLSRSYERAFKHNPSLTLAITNGCLKCFGDLLAQFLPAFSSGQPFVLDVHRSLRFFLFGFLHGPCVGKWHEFLERRIPLRASRVGNSVMGGGVTQIEAEEEDLRLIETEKSLTNHRPISIRSRSAPTEHTLRTSSSPVSDTIPSHDLKSKSNPTNTGGFRLFGLLKRILLDQLVMAPLYTFLFISLTGWFEGLTIPEIRERLHELYWYLLTANWKIWPLIQIFNFSFMPLQYRVPWQGSCGVLWTVFLSLSTHSKTTSTTHFS-SITTSSTTPSLIATAFSKLFQSHFNSSTSSSSENSPASIDSDTINNSSTTDFSSQIKRKNNRVIGVVST
330185	GC_00005881		PST_SWS484_1	1779	50	56	3	0	0.940598608855724	0.922457405406282	0.931439683629166	PF04117.17	Mpv17 / PMP22 family							1779	Chr_1	MPTLSRSYERAFKHNPSLTLAITNGCLKCFGDLLAQFLPAFSSGQPFVLDVHRSLRFFLFGFLHGPCVGKWHEFLERRIPLRASRVGNSVMGGGVTQIEAEEEDLRLIETEKSLTNHRPISIRSRSAPTEHTLRTSSSPVSDTIPSHDLKSKSNPTNTGGFRLFGLLKRILLDQLVMAPLYTFLFISLTGWFEGLTIPEIRERLHELYWYLLTANWKIWPLIQIFNFSFMPLQYRVPWQGSCGVLWTVFLSLSTHSKTTSTTHFS-SITTSSTTPSLIATAFSKLFQSHFNSSTSSSSENSPASIDSDTINNSSTTDFSSQIKRKNNRVIG----
330186	GC_00005881		PST_SWS484_2	747	50	56	3	0	0.940598608855724	0.922457405406282	0.931439683629166	PF04117.17	Mpv17 / PMP22 family							747	Chr_3	MPTLSRSYERAFKHNPSLTLAITNGCLKCFGDLLAQFLPAFSSGQPFVLDVHRSLRFFLFGFLHGPCVGKWHEFLERRIPLRASRVGNSVMGGGVTQIEAEEEDLRLIETEKSLTNHRPISIRSRSAPTEHTLRTSSSPVSDTIPSHDLKSKSNPTNTGGFRLFGLLKRILLDQLVMAPLYTFLFISLTGWFEGLTIPEIRERLHELYWYLLTANWKIWPLIQIFNFSFMPLQYRVPWQGSCGVLWTVFLSLSTHSKTTSTTHFN-SITTSSTTPSLIATAFSKLFQSNFNSSTSSSSENSPASIDSDTINNSSTTDFSSQIKRKNNRVIG----
330187	GC_00005881		PST_T030_1	689	50	56	3	0	0.940598608855724	0.922457405406282	0.931439683629166	PF04117.17	Mpv17 / PMP22 family							689	Chr_1	MPTLSRSYERAFKHNPSLTLAITNGCLKCFGDLLAQFLPAFSSGQPFVLDVHRSLRFFLFGFLHGPCVGKWHEFLERRIPLRASRVGNSVMGGGVTQIEAEEEDLRLIETEKSLTNHRPISIRSRSAPTEHTLRTSSSPVSDTIPSHDLKSKSNPTNTGGFRLFGLLKRILLDQLVMAPLYTFLFISLTGWFEGLTIPEIRERLHELYWYLLTANWKIWPLIQIFNFSFMPLQ-------SVSYISFATLHLLIIKKTNVLISFALSLQIPSTMARILWSIMDGFLKSKY---TFQNDFNNSFQFDYYFLNNSLTHSYCFL--------------
330188	GC_00005881		PST_T030_2	483	50	56	3	0	0.940598608855724	0.922457405406282	0.931439683629166	PF04117.17	Mpv17 / PMP22 family							483	Chr_1	MPTLSRSYERAFKHNPSLTLAITNGCLKCFGDLLAQFLPAFSSGQPFVLDVHRSLRFFLFGFLHGPCVGKWHEFLERRIPLRASRVGNSVMGGGVTQIEAEEEDLRLIETEKSLTNHRPISIRSRSAPTEHTLRTSSSPVSDTIPSHDLKSKSNPTNTGGFRLFGLLKRILLDQLVMAPLYTFLFISLTGWFEGLTIPEIRERLHELYWYLLTANWKIWPLIQIFNFSFMPLQYRVPWQGSCGVLWTVFLSLSTHSKTTSTTHFN-SITTSSTTPSLIATAFSKLFQSNFNSSTSSSSENSPASIDSDTINNSSTTDFSSQIKRKNNRVIG----
330189	GC_00005881		PST_T034a	11726	50	56	3	0	0.940598608855724	0.922457405406282	0.931439683629166	PF04117.17	Mpv17 / PMP22 family							11726	Chr_1	MPTLSRSYERAFKHNPSLTLAITNGCLKCFGDLLAQFLPAFSSGQPFVLDVHRSLRFFLFGFLHGPCVGKWHEFLERRIPLRASRVGNSVMGGGVTQIEAEEEDLRLIETEKSLTNHRPISIRSRSAPTEHTLRTSSSPVSDTIPSHDLKSKSNPTNTGGFRLFGLLKRILLDQLVMAPLYTFLFISLTGWFEGLTIPEIRERLHELYWYLLTANWKIWPLIQIFNFSFMPLQYRVPWQGSCGVLWTVFLSLSTHSKTTSTTHFS-SITTSSTTPSLIATAFSKLFQSHFNSSTSSSSENSPASIDSDTINNSSTTDFSSQIKRKNNRVIG----
330190	GC_00005881		PST_T034b	720	50	56	3	0	0.940598608855724	0.922457405406282	0.931439683629166	PF04117.17	Mpv17 / PMP22 family							720	Chr_3	MPTLSRSYERAFKHNPSLTLAITNGCLKCFGDLLAQFLPAFSSGQPFVLDVHRSLRFFLFGFLHGPCVGKWHEFLERRIPLRASRVGNSVMGGGVTQIEAEEEDLRLIETEKSLTNHRPISIRSRSAPTEHTLRTSSSPVSDTIPSHDLKSKSNPTNTGGFRLFGLLKRILLDQLVMAPLYTFLFISLTGWFEGLTIPEIRERLHELYWYLLTANWKIWPLIQIFNFSFMPLQYRVPWQGSCGVLWTVFLSLSTHSKTTSTTHFN-SITTSSTTPSLIATAFSKLFQSNFNSSTSSSSENSPASIDSDTINNSSTTDFSSQIKRKNNRVIG----
330191	GC_00005881		PST_W011a	6383	50	56	3	0	0.940598608855724	0.922457405406282	0.931439683629166	PF04117.17	Mpv17 / PMP22 family							6383	Chr_3	MPTLSRSYERAFKHNPSLTLAITNGCLKCFGDLLAQFLPAFSSGQPFVLDVHRSLRFFLFGFLHGPCVGKWHEFLERRIPLRASRVGNSVMGGGVTQIEAEEEDLRLIETEKSLTNHRPISIRSRSAPTEHTLRTSSSPVSDTIPSHDLKSKSNPTNTGGFRLFGLLKRILLDQLVMAPLYTF------RWFEGLTIPEIRERLHELYWYLLTANWKIWPLIQIFNFSFMPLQ-------SVSYISFATLHLLIIKKTNVLISFALSLQIPSTMARILWSIMDGFLKSKY---TFQNDFNNSFQFDYYFLNNSLTHSYCFL--------------
330192	GC_00005881		PST_W011b	490	50	56	3	0	0.940598608855724	0.922457405406282	0.931439683629166	PF04117.17	Mpv17 / PMP22 family							490	Chr_1	MPTLSRSYERAFKHNPSLTLAITNGCLKCFGDLLAQFLPAFSSGQPFVLDVHRSLRFFLFGFLHGPCVGKWHEFLERRIPLRASRVGNSVMGGGVTQIEAEEEDLRLIETEKSLTNHRPISIRSRSAPTEHTLRTSSSPVSDTIPSHDLKSKSNPTNTGGFRLFGLLKRILLDQLVMAPLYTFLFISLTGWFEGLTIPEIRERLHELYWYLLTANWKIWPLIQIFNFSFMPLQYRVPWQGSCGVLWTVFLSLSTHSKTTSTTHFN-SITTSSTTPSLIATAFSKLFQSNFNSSTSSSSENSPASIDSDTINNSSTTDFSSQIKRKNNRVIG----
330193	GC_00005881		PST_W025a	737	50	56	3	0	0.940598608855724	0.922457405406282	0.931439683629166	PF04117.17	Mpv17 / PMP22 family							737	Chr_3	MPTLSRSYERAFKHNPSLTLAITNGCLKCFGDLLAQFLPAFSSGQPFVLDVHRSLRFFLFGFLHGPCVGKWHEFLERRIPLRASRVGNSVMGGGVTQIEAEEEDLRLIETEKSLTNHRPISIRSRSAPTEHTLRTSSSPVSDTIPSHDLKSKSNPTNTGGFRLFGLLKRILLDQLVMAPLYTFLFISLTGWFEGLTIPEIRERLHELYWYLLTANWKIWPLIQIFNFSFMPLQYRVPWQGSCGVLWTVFLSLSTHSKTTSTTHFN-SITTSSTTPSLIATAFSKLFQSNFNSSTSSSSENSPASIDSDTINNSSTTDFSSQIKRKNNRVIG----
330194	GC_00005881		PST_W025b	12070	50	56	3	0	0.940598608855724	0.922457405406282	0.931439683629166	PF04117.17	Mpv17 / PMP22 family							12070	Chr_1	MPTLSRSYERAFKHNPSLTLAITNGCLKCFGDLLAQFLPAFSSGQPFVLDVHRSLRFFLFGFLHGPCVGKWHEFLERRIPLRASRVGNSVMGGGVTQIEAEEEDLRLIETEKSLTNHRPISIRSRSAPTEHTLRTSSSPVSDTIPSHDLKSKSNPTNTGGFRLFGLLKRILLDQLVMAPLYTFLFISLTGWFEGLTIPEIRERLHELYWYLLTANWKIWPLIQIFNFSFMPLQYRVPWQGSCGVLWTVFLSLSTHSKTTSTTHFN-SITTSSTTPSLIATAFSKLFQSHFNSSTSSSSENSPASIDSDTINNSSTTDFSSQIKRKNNRVIG----
330195	GC_00005881		PST_W029a	710	50	56	3	0	0.940598608855724	0.922457405406282	0.931439683629166	PF04117.17	Mpv17 / PMP22 family							710	Chr_3	MPTLSRSYERAFKHNPSLTLAITNGCLKCFGDLLAQFLPAFSSGQPFVLDVHRSLRFFLFGFLHGPCVGKWHEFLERRIPLRASRVGNSVMGGGVTQIEAEEEDLRLIETEKSLTNHRPISIRSRSAPTEHTLRTSSSPVSDTIPSHDLKSKSNPTNTGGFRLFGLLKRILLDQLVMAPLYTFLFISLTGWFEGLTIPEIRERLHELYWYLLTANWKIWPLIQIFNFSFMPLQYRVPWQGSCGVLWTVFLSLSTHSKTTSTTHFN-SITTSSTTPSLIATAFSKLFQSNFNSSTSSSSENSPASIDSDTINNSSTTDFSSQIKRKNNRVIG----
330196	GC_00005881		PST_W029a	6314	50	56	3	0	0.940598608855724	0.922457405406282	0.931439683629166	PF04117.17	Mpv17 / PMP22 family							6314	ChrUn	MPTLSRSYERAFKHNPSLTLAITNGCLKCFGDLLAQFLPAFSSGQPFVLDVHRSLRFFLFGFLHGPCVGKWHEFLERRIPLRASRVGNSVMGGGVTQIEAEEEDLRLIETEKSLTNHRPISIRSRSAPTEHTLRTSSSPVSDTIPSHDLKSKSNPTNTGGFRLFGLLKRILLDQLVMAPLYTFLFISLTGWFEGLTIPEIRERLHELYWYLLTANWKIWPLIQIFNFSFMPLQYRVPWQGSCGVLWTVFLSLSTHSKTTSTTHFN-SITTSSTTPSLIATAFSKLFQSHFNSSTSSSSENSPASIDSDTINNSSTTDFSSQIKRKNNRVIG----
330197	GC_00005881		PST_W039a	744	50	56	3	0	0.940598608855724	0.922457405406282	0.931439683629166	PF04117.17	Mpv17 / PMP22 family							744	Chr_1	MPTLSRSYERAFKHNPSLTLAITNGCLKCFGDLLAQFLPAFSSGQPFVLDVHRSLRFFLFGFLHGPCVGKWHEFLERRIPLRASRVGNSVMGGGVTQIEAEEEDLRLIETEKSLTNHRPISIRSRSAPTEHTLRTSSSPVSDTIPSHDLKSKSNPTNTGGFRLFGLLKRILLDQLVMAPLYTFLFISLTGWFEGLTIPEIRERLHELYWYLLTANWKIWPLIQIFNFSFMPLQYRVPWQGSCGVLWTVFLSLSTHSKTTSTTHFN-SITTSSTTPSLIATAFSKLFQSNFNSSTSSSSENSPASIDSDTINNSSTTDFSSQIKRKNNRVIG----
330198	GC_00005881		PST_W039b	10218	50	56	3	0	0.940598608855724	0.922457405406282	0.931439683629166	PF04117.17	Mpv17 / PMP22 family							10218	Chr_1	MPTLSRSYERAFKHNPSLTLAITNGCLKCFGDLLAQFLPAFSSGQPFVLDVHRSLRFFLFGFLHGPCVGKWHEFLERRIPLRASRVGNSVMGGGVTQIEAEEEDLRLIETEKSLTNHRPISIRSRSAPTEHTLRTSSSPVSDTIPSHDLKSKSNPTNTGGFRLFGLLKRILLDQLVMAPLYTFLFISLTGWFEGLTIPEIRERLHELYWYLLTANWKIWPLIQIFNFSFMPLQYRVPWQGSCGVLWTVFLSLSTHSKTTSTTHFS-SITTSSTTPSLIATAFSKLFQSHFNSSTSSSSENSPASIDSDTINNSSTTDFSSQIKRKNNRVIGVVST
330199	GC_00005881		PST_W048a	2725	50	56	3	0	0.940598608855724	0.922457405406282	0.931439683629166	PF04117.17	Mpv17 / PMP22 family							2725	Chr_3	MPTLSRSYERAFKHNPSLTLAITNGCLKCFGDLLAQFLPAFSSGQPFVLDVHRSLRFFLFGFLHGPCVGKWHEFLERRIPLRASRVGNSVMGGGVTQIEAEEEDLRLIETEKSLTNHRPISIRSRSAPTEHTLRTSSSPVSDTIPSHDLKSKSNPTNTGGFRLFGLLKRILLDQLVMAPLYTF------RWFEGLTIPEIRERLHELYWYLLTANWKIWPLIQIFNFSFMPLQ-------SVSYISFATLHLLIIKKTNVLISFALSLQIPSTMARILWSIMDGFLKSKY---TFQNDFNNSFQFDYYFLNNSLTHSYCFL--------------
330200	GC_00005881		PST_W048b	13036	50	56	3	0	0.940598608855724	0.922457405406282	0.931439683629166	PF04117.17	Mpv17 / PMP22 family							13036	Chr_1	MPTLSRSYERAFKHNPSLTLAITNGCLKCFGDLLAQFLPAFSSGQPFVLDVHRSLRFFLFGFLHGPCVGKWHEFLERRIPLRASRVGNSVMGGGVTQIEAEEEDLRLIETEKSLTNHRPISIRSRSAPTEHTLRTSSSPVSDTIPSHDLKSKSNPTNTGGFRLFGLLKRILLDQLVMAPLYTFLFISLTGWFEGLTIPEIRERLHELYWYLLTANWKIWPLIQIFNFSFMPLQYRVPWQGSCGVLWTVFLSLSTHSKTTSTTHFN-SITTSSTTPSLIATAFSKLFQSHFNSSTSSSSENSPASIDSDTINNSSTTDFSSQIKRKNNRVIG----
330201	GC_00005881		PST_W052a	494	50	56	3	0	0.940598608855724	0.922457405406282	0.931439683629166	PF04117.17	Mpv17 / PMP22 family							494	Chr_3	MPTLSRSYERAFKHNPSLTLAITNGCLKCFGDLLAQFLPAFSSGQPFVLDVHRSLRFFLFGFLHGPCVGKWHEFLERRIPLRASRVGNSVMGGGVTQIEAEEEDLRLIETEKSLTNHRPISIRSRSAPTEHTLRTSSSPVSDTIPSHDLKSKSNPTNTGGFRLFGLLKRILLDQLVMAPLYTFLFISLTGWFEGLTIPEIRERLHELYWYLLTANWKIWPLIQIFNFSFMPLQ-------SVSYISFATLHLLIIKKTNVLISFALSLQIPSTMARILWSIMDGFLKSKY---TFQNDFNNSFQFDYYFLNNSLTHSYCFL--------------
330202	GC_00005881		PST_W052a	3933	50	56	3	0	0.940598608855724	0.922457405406282	0.931439683629166	PF04117.17	Mpv17 / PMP22 family							3933	Chr_3	MPTLSRSYERAFKHNPSLTLAITNGCLKCFGDLLAQFLPAFSSGQPFVLDVHRSLRFFLFGFLHGPCVGKWHEFLERRIPLRASRVGNSVMGGGVTQIEAEEEDLRLIETEKSLTNHRPISIRSRSAPTEHTLRTSSSPVSDTIPSHDLKSKSNPTNTGGFRLFGLLKRILLDQLVMAPLYTFLFISLTGWFEGLTIPEIRERLHELYWYLLTANWKIWPLIQIFNFSFMPLQ-------SVSYISFATLHLLIIKKTNVLISFALSLQIPSTMARILWSIMDGFLKSKY---TFQNDFNNSFQFDYYFLNNSLTHSYCFL--------------
330203	GC_00005881		PST_W053a	12451	50	56	3	0	0.940598608855724	0.922457405406282	0.931439683629166	PF04117.17	Mpv17 / PMP22 family							12451	ChrUn	MPTLSRSYERAFKHNPSLTLAITNGCLKCFGDLLAQFLPAFSSGQPFVLDVHRSLRFFLFGFLHGPCVGKWHEFLERRIPLRASRVGNSVMGGGVTQIEAEEEDLRLIETEKSLTNHRPISIRSRSAPTEHTLRTSSSPVSDTIPSHDLKSKSNPTNTGGFRLFGLLKRILLDQLVMAPLYTFLFISLTGWFEGLTIPEIRERLHELYWYLLTANWKIWPLIQIFNFSFMPLQYRVPWQGSCGVLWTVFLSLSTHSKTTSTTHFN-SITTSSTTPSLIATAFSKLFQSNFNSSTSSSSENSPASIDSDTINNSSTTDFSSQIKRKNNRVIG----
330204	GC_00005881		PST_W053a	741	50	56	3	0	0.940598608855724	0.922457405406282	0.931439683629166	PF04117.17	Mpv17 / PMP22 family							741	Chr_3	MPTLSRSYERAFKHNPSLTLAITNGCLKCFGDLLAQFLPAFSSGQPFVLDVHRSLRFFLFGFLHGPCVGKWHEFLERRIPLRASRVGNSVMGGGVTQIEAEEEDLRLIETEKSLTNHRPISIRSRSAPTEHTLRTSSSPVSDTIPSHDLKSKSNPTNTGGFRLFGLLKRILLDQLVMAPLYTFLFISLTGWFEGLTIPEIRERLHELYWYLLTANWKIWPLIQIFNFSFMPLQYRVPWQGSCGVLWTVFLSLSTHSKTTSTTHFN-SITTSSTTPSLIATAFSKLFQSHFNSSTSSSSENSPASIDSDTINNSSTTDFSSQIKRKNNRVIG----
330205	GC_00005881		PST_W054a	520	50	56	3	0	0.940598608855724	0.922457405406282	0.931439683629166	PF04117.17	Mpv17 / PMP22 family							520	Chr_1	MPTLSRSYERAFKHNPSLTLAITNGCLKCFGDLLAQFLPAFSSGQPFVLDVHRSLRFFLFGFLHGPCVGKWHEFLERRIPLRASRVGNSVMGGGVTQIEAEEEDLRLIETEKSLTNHRPISIRSRSAPTEHTLRTSSSPVSDTIPSHDLKSKSNPTNTGGFRLFGLLKRILLDQLVMAPLYTF------RWFEGLTIPEIRERLHELYWYLLTANWKIWPLIQIFNFSFMPLQYRVPWQGSCGVLWTVFLSLSTHSKTTSTTHFN-SITTSSTTPSLIATAFSKLFQSNFNSSTSSSSENSPASIDSDTINNSSTTDFSSQIKRKNNRVIG----
330206	GC_00005881		PST_W054b	716	50	56	3	0	0.940598608855724	0.922457405406282	0.931439683629166	PF04117.17	Mpv17 / PMP22 family							716	Chr_1	MPTLSRSYERAFKHNPSLTLAITNGCLKCFGDLLAQFLPAFSSGQPFVLDVHRSLRFFLFGFLHGPCVGKWHEFLERRIPLRASRVGNSVMGGGVTQIEAEEEDLRLIETEKSLTNHRPISIRSRSAPTEHTLRTSSSPVSDTIPSHDLKSKSNPTNTGGFRLFGLLKRILLDQLVMAPLYTFLFISLTGWFEGLTIPEIRERLHELYWYLLTANWKIWPLIQIFNFSFMPLQYRVPWQGSCGVLWTVFLSLSTHSKTTSTTHFN-SITTSSTTPSLIATAFSKLFQSHFNSSTSSSSENSPASIDSDTINNSSTTDFSSQIKRKNNRVIG----
330207	GC_00005881		PST_W057a	516	50	56	3	0	0.940598608855724	0.922457405406282	0.931439683629166	PF04117.17	Mpv17 / PMP22 family							516	Chr_3	MPTLSRSYERAFKHNPSLTLAITNGCLKCFGDLLAQFLPAFSSGQPFVLDVHRSLRFFLFGFLHGPCVGKWHEFLERRIPLRASRVGNSVMGGGVTQIEAEEEDLRLIETEKSLTNHRPISIRSRSAPTEHTLRTSSSPVSDTIPSHDLKSKSNPTNTGGFRLFGLLKRILLDQLVMAPLYTF------RWFEGLTIPEIRERLHELYWYLLTANWKIWPLIQIFNFSFMPLQYRVPWQGSCGVLWTVFLSLSTHSKTTSTTHFN-SITTSSTTPSLIATAFSKLFQSNFNSSTSSSSENSPASIDSDTINNSSTTDFSSQIKRKNNRVIG----
330208	GC_00005881		PST_W057b	11146	50	56	3	0	0.940598608855724	0.922457405406282	0.931439683629166	PF04117.17	Mpv17 / PMP22 family							11146	Chr_1	MPTLSRSYERAFKHNPSLTLAITNGCLKCFGDLLAQFLPAFSSGQPFVLDVHRSLRFFLFGFLHGPCVGKWHEFLERRIPLRASRVGNSVMGGGVTQIEAEEEDLRLIETEKSLTNHRPISIRSRSAPTEHTLRTSSSPVSDTIPSHDLKSKSNPTNTGGFRLFGLLKRILLDQLVMAPLYTFLFISLTGWFEGLTIPEIRERLHELYWYLLTANWKIWPLIQIFNFSFMPLQ-------SVSYISFATLHLLIIKKTNVLISFALSLQIPSTMARILWSIMDGFLKSKY---TFQNDFNNSFQFDYYFLNNSLTHSYCFL--------------
330209	GC_00005881		PST_W088a	505	50	56	3	0	0.940598608855724	0.922457405406282	0.931439683629166	PF04117.17	Mpv17 / PMP22 family							505	Chr_3	MPTLSRSYERAFKHNPSLTLAITNGCLKCFGDLLAQFLPAFSSGQPFVLDVHRSLRFFLFGFLHGPCVGKWHEFLERRIPLRASRVGNSVMGGGVTQIEAEEEDLRLIETEKSLTNHRPISIRSRSAPTEHTLRTSSSPVSDTIPSHDLKSKSNPTNTGGFRLFGLLKRILLDQLVMAPLYTF------RWFEGLTIPEIRERLHELYWYLLTANWKIWPLIQIFNFSFMPLQYRVPWQGSCGVLWTVFLSLSTHSKTTSTTHFN-SITTSSTTPSLIATAFSKLFQSNFNSSTSSSSENSPASIDSDTINNSSTTDFSSQIKRKNNRVIG----
330210	GC_00005881		PST_W088b	10739	50	56	3	0	0.940598608855724	0.922457405406282	0.931439683629166	PF04117.17	Mpv17 / PMP22 family							10739	Chr_1	MPTLSRSYERAFKHNPSLTLAITNGCLKCFGDLLAQFLPAFSSGQPFVLDVHRSLRFFLFGFLHGPCVGKWHEFLERRIPLRASRVGNSVMGGGVTQIEAEEEDLRLIETEKSLTNHRPISIRSRSAPTEHTLRTSSSPVSDTIPSHDLKSKSNPTNTGGFRLFGLLKRILLDQLVMAPLYTF------RWFEGLTIPEIRERLHELYWYLLTANWKIWPLIQIFNFSFMPLQYRVPWQGSCGVLWTVFLSLSTHSKTTSTTHFN-SITTSSTTPSLIATAFSKLFQSHFNSSTSSSSENSPASIDSDTINNSSTTDFSSQIKRKNNRVIG----
330211	GC_00005881		PST_Yr1646a	740	50	56	3	0	0.940598608855724	0.922457405406282	0.931439683629166	PF04117.17	Mpv17 / PMP22 family							740	Chr_3	MPTLSRSYERAFKHNPSLTLAITNGCLKCFGDLLAQFLPAFSSGQPFVLDVHRSLRFFLFGFLHGPCVGKWHEFLERRIPLRASRVGNSVMGGGVTQIEAEEEDLRLIETEKSLTNHRPISIRSRSAPTEHTLRTSSSPVSDTIPSHDLKSKSNPTNTGGFRLFGLLKRILLDQLVMAPLYTFLFISLTGWFEGLTIPEIRERLHELYWYLLTANWKIWPLIQIFNFSFMPLQYRVPWQGSCGVLWTVFLSLSTHSKTTSTTHFN-SITTSSTTPSLIATAFSKLFQSNFNSSTSSSSENSPASIDSDTINNSSTTDFSSQIKRKNNRVIG----
330212	GC_00005881		PST_Yr1646b	11971	50	56	3	0	0.940598608855724	0.922457405406282	0.931439683629166	PF04117.17	Mpv17 / PMP22 family							11971	Chr_1	MPTLSRSYERAFKHNPSLTLAITNGCLKCFGDLLAQFLPAFSSGQPFVLDVHRSLRFFLFGFLHGPCVGKWHEFLERRIPLRASRVGNSVMGGGVTQIEAEEEDLRLIETEKSLTNHRPISIRSRSAPTEHTLRTSSSPVSDTIPSHDLKSKSNPTNTGGFRLFGLLKRILLDQLVMAPLYTFLFISLTGWFEGLTIPEIRERLHELYWYLLTANWKIWPLIQIFNFSFMPLQYRVPWQGSCGVLWTVFLSLSTHSKTTSTTHFN-SITTSSTTPSLIATAFSKLFQSHFNSSTSSSSENSPASIDSDTINNSSTTDFSSQIKRKNNRVIG----
330213	GC_00005881		PST_Yr1706a	509	50	56	3	0	0.940598608855724	0.922457405406282	0.931439683629166	PF04117.17	Mpv17 / PMP22 family							509	Chr_3	MPTLSRSYERAFKHNPSLTLAITNGCLKCFGDLLAQFLPAFSSGQPFVLDVHRSLRFFLFGFLHGPCVGKWHEFLERRIPLRASRVGNSVMGGGVTQIEAEEEDLRLIETEKSLTNHRPISIRSRSAPTEHTLRTSSSPVSDTIPSHDLKSKSNPTNTGGFRLFGLLKRILLDQLVMAPLYTFLFISLTGWFEGLTIPEIRERLHELYWYLLTANWKIWPLIQIFNFSFMPLQYRVPWQGSCGVLWTVFLSLSTHSKTTSTTHFN-SITTSSTTPSLIATAFSKLFQSNFNSSTSSSSENSPASIDSDTINNSSTTDFSSQIKRKNNRVIG----
330214	GC_00005881		PST_Yr1706a	4315	50	56	3	0	0.940598608855724	0.922457405406282	0.931439683629166	PF04117.17	Mpv17 / PMP22 family							4315	Chr_3	MPTLSRSYERAFKHNPSLTLAITNGCLKCFGDLLAQFLPAFSSGQPFVLDVHRSLRFFLFGFLHGPCVGKWHEFLERRIPLRASRVGNSVMGGGVTQIEAEEEDLRLIETEKSLTNHRPISIRSRSAPTEHTLRTSSSPVSDTIPSHDLKSKSNPTNTGGFRLFGLLKRILLDQLVMAPLYTFLFISLTGWFEGLTIPEIRERLHELYWYLLTANWKIWPLIQIFNFSFMPLQYRVPWQGSCGVLWTVFLSLSTHSKTTSTTHFN-SITTSSTTPSLIATAFSKLFQSHFNSSTSSSSENSPASIDSDTINNSSTTDFSSQIKRKNNRVIG----
330215	GC_00005881		PST_Yr1716a	509	50	56	3	0	0.940598608855724	0.922457405406282	0.931439683629166	PF04117.17	Mpv17 / PMP22 family							509	Chr_3	MPTLSRSYERAFKHNPSLTLAITNGCLKCFGDLLAQFLPAFSSGQPFVLDVHRSLRFFLFGFLHGPCVGKWHEFLERRIPLRASRVGNSVMGGGVTQIEAEEEDLRLIETEKSLTNHRPISIRSRSAPTEHTLRTSSSPVSDTIPSHDLKSKSNPTNTGGFRLFGLLKRILLDQLVMAPLYTF------RWFEGLTIPEIRERLHELYWYLLTANWKIWPLIQIFNFSFMPLQYRVPWQGSCGVLWTVFLSLSTHSKTTSTTHFN-SITTSSTTPSLIATAFSKLFQSNFNSSTSSSSENSPASIDSDTINNSSTTDFSSQIKRKNNRVIG----
330216	GC_00005881		PST_Yr1716b	10756	50	56	3	0	0.940598608855724	0.922457405406282	0.931439683629166	PF04117.17	Mpv17 / PMP22 family							10756	Chr_1	MPTLSRSYERAFKHNPSLTLAITNGCLKCFGDLLAQFLPAFSSGQPFVLDVHRSLRFFLFGFLHGPCVGKWHEFLERRIPLRASRVGNSVMGGGVTQIEAEEEDLRLIETEKSLTNHRPISIRSRSAPTEHTLRTSSSPVSDTIPSHDLKSKSNPTNTGGFRLFGLLKRILLDQLVMAPLYTF------RWFEGLTIPEIRERLHELYWYLLTANWKIWPLIQIFNFSFMPLQYRVPWQGSCGVLWTVFLSLSTHSKTTSTTHFN-SITTSSTTPSLIATAFSKLFQSHFNSSTSSSSENSPASIDSDTINNSSTTDFSSQIKRKNNRVIG----
330217	GC_00005881		PST_Yr2011a	729	50	56	3	0	0.940598608855724	0.922457405406282	0.931439683629166	PF04117.17	Mpv17 / PMP22 family							729	Chr_3	MPTLSRSYERAFKHNPSLTLAITNGCLKCFGDLLAQFLPAFSSGQPFVLDVHRSLRFFLFGFLHGPCVGKWHEFLERRIPLRASRVGNSVMGGGVTQIEAEEEDLRLIETEKSLTNHRPISIRSRSAPTEHTLRTSSSPVSDTIPSHDLKSKSNPTNTGGFRLFGLLKRILLDQLVMAPLYTFLFISLTGWFEGLTIPEIRERLHELYWYLLTANWKIWPLIQIFNFSFMPLQYRVPWQGSCGVLWTVFLSLSTHSKTTSTTHFN-SITTSSTTPSLIATAFSKLFQSNFNSSTSSSSENSPASIDSDTINNSSTTDFSSQIKRKNNRVIG----
330218	GC_00005881		PST_Yr2011b	11297	50	56	3	0	0.940598608855724	0.922457405406282	0.931439683629166	PF04117.17	Mpv17 / PMP22 family							11297	Chr_1	MPTLSRSYERAFKHNPSLTLAITNGCLKCFGDLLAQFLPAFSSGQPFVLDVHRSLRFFLFGFLHGPCVGKWHEFLERRIPLRASRVGNSVMGGGVTQIEAEEEDLRLIETEKSLTNHRPISIRSRSAPTEHTLRTSSSPVSDTIPSHDLKSKSNPTNTGGFRLFGLLKRILLDQLVMAPLYTFLFISLTGWFEGLTIPEIRERLHELYWYLLTANWKIWPLIQIFNFSFMPLQYRVPWQGSCGVLWTVFLSLSTHSKTTSTTHFN-SITTSSTTPSLIATAFSKLFQSHFNSSTSSSSENSPASIDSDTINNSSTTDFSSQIKRKNNRVIG----
330219	GC_00005881		PST_Yr2015a	491	50	56	3	0	0.940598608855724	0.922457405406282	0.931439683629166	PF04117.17	Mpv17 / PMP22 family							491	Chr_3	MPTLSRSYERAFKHNPSLTLAITNGCLKCFGDLLAQFLPAFSSGQPFVLDVHRSLRFFLFGFLHGPCVGKWHEFLERRIPLRASRVGNSVMGGGVTQIEAEEEDLRLIETEKSLTNHRPISIRSRSAPTEHTLRTSSSPVSDTIPSHDLKSKSNPTNTGGFRLFGLLKRILLDQLVMAPLYTFLFISLTGWFEGLTIPEIRERLHELYWYLLTANWKIWPLIQIFNFSFMPLQYRVPWQGSCGVLWTVFLSLSTHSKTTSTTHFN-SITTSSTTPSLIATAFSKLFQSNFNSSTSSSSENSPASIDSDTINNSSTTDFSSQIKRKNNRVIG----
330220	GC_00005881		PST_Yr2015b	3812	50	56	3	0	0.940598608855724	0.922457405406282	0.931439683629166	PF04117.17	Mpv17 / PMP22 family							3812	Chr_1	MPTLSRSYERAFKHNPSLTLAITNGCLKCFGDLLAQFLPAFSSGQPFVLDVHRSLRFFLFGFLHGPCVGKWHEFLERRIPLRASRVGNSVMGGGVTQIEAEEEDLRLIETEKSLTNHRPISIRSRSAPTEHTLRTSSSPVSDTIPSHDLKSKSNPTNTGGFRLFGLLKRILLDQLVMAPLYTFLFISLTGWFEGLTIPEIRERLHELYWYLLTANWKIWPLIQIFNFSFMPLQ-------SVSYISFATLHLLIIKKTNVLISFALSLQIPSTMARILWSIMDGFLKSKY---TFQNDFNNSFQFDYYFLNNSLTHSYCFL--------------
330221	GC_00005881		PST_Yr201644_1	700	50	56	3	0	0.940598608855724	0.922457405406282	0.931439683629166	PF04117.17	Mpv17 / PMP22 family							700	Chr_3	MPTLSRSYERAFKHNPSLTLAITNGCLKCFGDLLAQFLPAFSSGQPFVLDVHRSLRFFLFGFLHGPCVGKWHEFLERRIPLRASRVGNSVMGGGVTQIEAEEEDLRLIETEKSLTNHRPISIRSRSAPTEHTLRTSSSPVSDTIPSHDLKSKSNPTNTGGFRLFGLLKRILLDQLVMAPLYTFLFISLTGWFEGLTIPEIRERLHELYWYLLTANWKIWPLIQIFNFSFMPLQYRVPWQGSCGVLWTVFLSLSTHSKTTSTTHFN-SITTSSTTPSLIATAFSKLFQSNFNSSTSSSSENSPASIDSDTINNSSTTDFSSQIKRKNNRVIG----
330222	GC_00005881		PST_Yr201644_2	9639	50	56	3	0	0.940598608855724	0.922457405406282	0.931439683629166	PF04117.17	Mpv17 / PMP22 family							9639	Chr_1	MPTLSRSYERAFKHNPSLTLAITNGCLKCFGDLLAQFLPAFSSGQPFVLDVHRSLRFFLFGFLHGPCVGKWHEFLERRIPLRASRVGNSVMGGGVTQIEAEEEDLRLIETEKSLTNHRPISIRSRSAPTEHTLRTSSSPVSDTIPSHDLKSKSNPTNTGGFRLFGLLKRILLDQLVMAPLYTFLFISLTGWFEGLTIPEIRERLHELYWYLLTANWKIWPLIQIFNFSFMPLQYRVPWQGSCGVLWTVFLSLSTHSKTTSTTHFN-SITTSSTTPSLIATAFSKLFQSHFNSSTSSSSENSPASIDSDTINNSSTTDFSSQIKRKNNRVIG----
330223	GC_00005883		PSH_233a	1129	51	56	2	0	0.993157460635464	0.846550968574918	0.9140126738553	PF00400.38	WD domain, G-beta repeat							1129	Chr_1	-------------------------------------------------------------------MSIDYDRE---------------------NQVLITGINSPLSTNLHLRTFSIEKDEFIAKTSLKVLNYQSDDHYQRITCLSDHAPKLLAIGGTNNQLEILNYPSLRPAFKTIWVDEATDLVAVDFHADQSQFLVGSNKSVKVYSTKRKLSKKGTKNISDPELLRAFVPPPLGASGSETTCSFRNVKYGRGSNASTIYTIVNHVPSKSKSNKKSIFWPKSDPRKAILIAWNLSTGQQIRSKMISHKPVTSLDVSPLTGRYIAFSSSDLSIGILDGTSLRSLLSILHAHEFPVTAIKFSPDEKRVVSCSADMSIRVIELDHSIQD---RSSKQFFYILLLASL-------LALIIAYLFNNK
330224	GC_00005883		PSH_233b	1064	51	56	2	0	0.993157460635464	0.846550968574918	0.9140126738553	PF00400.38	WD domain, G-beta repeat							1064	Chr_3	MVVGSSGHHSISLHTPIYSAAFITNQKLILGAGGGATKSGVKNKLTILELDTQSTKNHNLGDGDDVPMSIDYDRE---------------------NQVLITGINSPLSTNLHLRTFSIEKDEFIAKTSLKVLNYQSDDHYQRITCLSDHAPKLLAIGGTNNQLEILNYPSLRPAFKTIWVDEATDLVAVDFHADQSQFLVGSNKSVKVYSTKRKLSKKGTKNISDPELLRAFVPPPLGASGSETTCSFRNVKYGRGSNASTIYTIVNHVPSKSKSNKKSIFWPKSDPRKAILIAWNLSTGQQIRSKMISHKPVTSLDVSPLTGRYIAFSSSDLSIGILDGTSLRSLLSILHAHEFPVTAIKFSPDEKRVVSCSADMSIRVIELDHSIQD---RSSKQFFYILLLASL-------LALIIAYLFNNK
330225	GC_00005883		PSH_76a	2521	51	56	2	0	0.993157460635464	0.846550968574918	0.9140126738553	PF00400.38	WD domain, G-beta repeat							2521	Chr_1	-------------------------------------------------------------------MSIDYDRE---------------------NQVLITGINSPLSTNLHLRTFSIEKDEFIAKTSLKVLNYQSDDHYQRITCLSDHAPKLLAIGGTNNQLEILNYPSLRPAFKTIWVDEATDLVAVDFHADQSQFLVGSNKSVKVYSTKRKLSKKGTKNISDPELLRAFVPPPLGASGSETTCSFRNVKYGRGSNASTIYTIVNHVPSKSKSNKKSIFWPKSDPRKAILIAWNLSTGQQIRSKMISHKPVTSLDVSPLTGRYIAFSSSDLSIGILDGTSLRSLLSILHAHEFPVTAIKFSPDEKRVVSCSADMSIRVIELDHSIQD---RSSKQFFYILLLASL-------LALIIAYLFNNK
330226	GC_00005883		PSH_76b	1057	51	56	2	0	0.993157460635464	0.846550968574918	0.9140126738553	PF00400.38	WD domain, G-beta repeat							1057	Chr_3	MVVVSSGHHSISLHTPIYSAAFITNQKLILGAGGGATKSGVKTKLTILELDTQSTKNHNLGDGDDVPMSIDYDRE---------------------NQVLITGINSPLSTNLHLRTFSIEKDEFIAKTSLKVLNYQSDDHYQRITCLSDHAPKLLAIGGTNNQLEILNYPSLRPAFKTIWVDEATDLLAVDFHADQSQFLVGSNKSVKVYSTKRKLSKKGTKNISDPELLRAFVPPPLGASGSETTCSFRNVKYGRGSNASTIYTIVNHVPSKSKSNKKSVFWPKSDPRKAILIAWNLSTGQQIRSKTISHKPVTSLDISPLTGRYIAFSSSDLSIGILDGTSLRSLLSILHAHEFPVTAIKFSPDEKRVVSCSADMSIRVIELDHSIQD---RSSKQFFYILLLASL-------LALIIAYLFNK-
330227	GC_00005883		PSH_NDPSH_1	1395	51	56	2	0	0.993157460635464	0.846550968574918	0.9140126738553	PF00400.38	WD domain, G-beta repeat							1395	Chr_1	-------------------------------------------------------------------MSIDYDRE---------------------NQVLITGINSPLSTNLHLRTFSIEKDEFIAKTSLKVLNYQSDDHYQRITCLSDHAPKLLAIGGTNNQLEILNYPSLRPAFKTIWVDEATDLVAVDFHADQSQFLVGSNKSVKVYSTKRKLSKKGTKNISDPELLRAFVPPPLGASGSETTCSFRNVKYGRGSNASTIYTIVNHVPSKSKSNKKSIFWPKSDPRKAILIAWNLSTGQQIRSKMISHKPVTSLDVSPLTGRYIAFSSSDLSIGILDGTSLRSLLSILHAHEFPVTAIKFSPDEKRVVSCSADMSIRVIELDHSIQD---RSSKQFFYILLLASL-------LALIIAYLFNNK
330228	GC_00005883		PSH_NDPSH_2	49	51	56	2	0	0.993157460635464	0.846550968574918	0.9140126738553	PF00400.38	WD domain, G-beta repeat							49	Chr_3	-------------------------------------------------------------------MSIDYDRE---------------------NQVLITGINSPLSTNLHLRTFSIEKDEFIAKTSLKVLNYQSDDHYQRITCLSDHAPKLLAIGGTNNQLEILNYPSLRPAFKTIWVDEATDLLAVDFHADQSQFLVGSNKSVKVYSTKRKLSKKGTKNISDPELLRAFVPPPLGASGSETTCSFRNVKYGRGSNASTIYTIVNHVPSKSKSNKKSVFWPKSDPRKAILIAWNLSTGQQIRSKTISHKPVTSLDISPLTGRYIAFSSSDLSIGILDGTSLRSLLSILHAHEFPVTAIKFSPDEKRVVSCSADMSIRVIELDHSIQD---RSSKQFFYILLLASL-------LALIIAYLFNK-
330229	GC_00005883		PST_130_1	10179	51	56	2	0	0.993157460635464	0.846550968574918	0.9140126738553									10179	Chr_1	MVVVSSGHHSISLHTPIYSAAFITNQKLILGA-GGAQPSRSQKQTNDLGTRHSIHKNHNLGDGDDVPMSIDYDRE---------------------NQVLITGINSPLSTNLHLRTFSIEKDEFIAKTSLKVLNYQSDDHYQRITCLSDHAPKLLAIGGTNNQLEILNYPSLRPAFKTIWVDEATDLLAVDFHADQSQFLVGSNKSVKVYSTKRKLSKKGTKNISDPELLRAFVPPPLGASGSETTCSFRNVKYGRGSNASTIYTIVNHVPSKSKSNKKSVFWPKSDPRKAILIAWNLSTGQQIRSKTISHKPVTP---------------------------------------------------------------------------------------------------------------
330230	GC_00005883		PST_130_1	10178	51	56	2	0	0.993157460635464	0.846550968574918	0.9140126738553	PF00400.38	WD domain, G-beta repeat							10178	Chr_1	-----------------------------------------------------------------------------------------------------------------------------------------------------------------------------------------------------------------------------------------------------------------------------------------------------------------------------------------------------------MSILHAHEFPVTAIKFSPDEKRVVSCSADMSIRVIELDHSIQD---RSSKQFFYILLLASL-------LALIIAYLFNK-
330231	GC_00005883		PST_134E36_1	1297	51	56	2	0	0.993157460635464	0.846550968574918	0.9140126738553	PF00400.38	WD domain, G-beta repeat							1297	Chr_1	MVVVSSGHHSISLHTPIYSAAFITNQKLILGAGGGATKSGVKNKLTILELDTQSTKNHNLGDGDDVPMSIDYDRE---------------------NQVLITGINSPLSTNLHLRTFSIEKDEFIAKTSLKVLNYQSDDHYQRITCLSDHAPKLLAIGGTNNQLEILNYPSLRPAFKTIWVDEATDLLAVDFHADQSQFLVGSNKSVKVYSTKRKLSKKGTKNISDPELLRAFVPPPLGASGSETTCSFRNVQYGRGSNASTIYTIVNHVPSKSKSNKKSVFWPKSDPRKAILIAWNLSTGQQIRSKTISHKPVTSLDVSPLTGRFIAFSSSDLSIGILDGTSLRSLLSILHAHEFPVTAIKFSPDEKRVVSCSADMSVRVIELDHSIQD---RSSKQFFYILLLASL-------LALIIAYLFNK-
330232	GC_00005883		PST_134E36_2	3998	51	56	2	0	0.993157460635464	0.846550968574918	0.9140126738553	PF00400.38	WD domain, G-beta repeat							3998	Chr_3	MVVVSSGHHSISLHTPIYSAAFITNQKLILGAGGGATKSGLKNKLTILELDTQSTKNHNLGDGDDVPMSIDYDRE---------------------NQVLITGINSPLSTNLHLRTFSIEKDEFIAKTSLKVLNYQSDDHYQRITCLSDHAPKLLAIGGTNNQLEILNYPSLRPAFKTIWVDEATDLLAVDFHADQSQFLVGSNKSVKVYSTKRKLSKKGTKNISDPELLRAFVPPPLGASGSETTCSFRNVKYGRGSNASTIYTIVNHVPSKSKSNKKSVFWPKSDPRKAILIAWNLSTGQQIRSKTISHKPVTSLDISPLTGRYIAFSSSDLSIGILDGTSLRSLLSILHAHEFPVTAIKFSPDEKRVVSCSADMSIRVIELDHSIQD---RSSKQFFYILLLASL-------LALIIAYLFNK-
330233	GC_00005883		PST_AR0005a	47	51	56	2	0	0.993157460635464	0.846550968574918	0.9140126738553	PF00400.38	WD domain, G-beta repeat							47	Chr_3	MVVVSSGHHSISLHTPIYSAAFITNQKLILGAGGGATKSGLKNKLTILELDTQSTKNHNLGDGDDVPMSIDYDRE---------------------NQVLITGINSPLSTNLHLRTFSIEKDEFIAKTSLKVLNYQSDDHYQRITCLSDHAPKLLAIGGTNNQLEILNYPSLRPAFKTIWVDEATDLLAVDFHADQSQFLVGSNKSVKVYSTKRKLSKKGTKNISDPELLRAFVPPPLGASGSETTCSFRNVKYGRGSNASTIYTIVNHVPSKSKSNKKSVFWPKSDPRKAILIAWNLSTGQQIRSKTISHKPVTSLDISPLTGRYIAFSSSDLSIGILDGTSLRSLLSILHAHEFPVTAIKFSPDEKRVVSCSADMSIRVIELDHSIQD---RSSKQFFYILLLASL-------LALIIAYLFNK-
330234	GC_00005883		PST_AR0005b	2423	51	56	2	0	0.993157460635464	0.846550968574918	0.9140126738553	PF00400.38	WD domain, G-beta repeat							2423	Chr_1	MVVVSSGHHSISLHTPIYSAAFITNQKLILGAGGGATKSGVKNKLTILELDTQSTKNHNLGDGDDVPMSIDYDRE---------------------NQVLITGINSPLSTNLHLRTFSIEKDEFIAKTSLKVLNYQSDDHYQRITCLSDHAPKLLAIGGTNNQLEILNYPSLRPAFKTIWVDEATDLLAVDFHADQSQFLVGSNKSVKVYSTKRKLSKKGTKNISDPELLRAFVPPPLGASGSETTCSFRNVQYGRGSNASTIYTIVNHVPSKSKSNKKSVFWPKSDPRKAILIAWNLSTGQQIRSKTISHKPVTSLDVSPLTGRFIAFSSSDLSIGILDGTSLRSLLSILHAHEFPVTAIKFSPDEKRVVSCSADMSVRVIELDHSIQD---RSSKQFFYILLLASL-------LALIIAYLFNK-
330235	GC_00005883		PST_AZ2_1	46	51	56	2	0	0.993157460635464	0.846550968574918	0.9140126738553	PF00400.38	WD domain, G-beta repeat							46	Chr_1	-------------------------------------------------------------------MSIDYDRE---------------------NQVLITGINSPLSTNLHLRTFSIEKDEFIAKTSLKVLNYQSDDHYQRITCLSDHAPKLLAIGGTNNQLEILNYPSLRPAFKTIWVDEATDLLAVDFHADQSQFLVGSNKSVKVYSTKRKLSKKGTKNISDPELLRAFVPPPLGASGSETTCSFRNVKYGRGSNASTIYTIVNHVPSKSKSNKKSVFWPKSDPRKAILIAWNLSTGQQIRSKTISHKPVTSLDISPLTGRYIAFSSSDLSIGILDGTSLRSLLSILHAHEFPVTAIKFSPDEKRVVSCSADMSIRVIELDHSIQD---RSSKQFFYILLLASL-------LALIIAYLFNK-
330236	GC_00005883		PST_AZ2_2	2481	51	56	2	0	0.993157460635464	0.846550968574918	0.9140126738553	PF00400.38	WD domain, G-beta repeat							2481	Chr_3	-------------------------------------------------------------------MSIDYDRE---------------------NQVLITGINSPLSTNLHLRTFSIEKDEFIAKTSLKVLNYQSDDHYQRITCLSDHAPKLLAIGGTNNQLEILNYPSLRPAFKTIWVDEATDLLAVDFHADQSQFLVGSNKSVKVYSTKRKLSKKGTKNISDPELLRAFVPPPLGASGSETTCSFRNVKYGRGSNASTIYTIVNHVPSKSKSNKKSVFWPKSDPRKAILIAWNLSTGQQIRSKTISHKPVTSLDISPLTGRYIAFSSSDLSIGILDGTSLRSLLSILHAHEFPVTAIKFSPDEKRVVSCSADMSIRVIELDHSIQD---RSSKQFFYILLLASL-------LALIIAYLFNK-
330237	GC_00005883		PST_DK0911_1	15381	51	56	2	0	0.993157460635464	0.846550968574918	0.9140126738553	PF00400.38	WD domain, G-beta repeat							15381	Chr_1	-------------------------------------------------------------------MSIDYDRE---------------------NQVLITGINSPLSTNLHLRTFSIEKDEFIAKTSLKVLNYQSDDHYQRITCLSDHAPKLLAIGGTNNQLEILNYPSLRPAFKTIWVDEATDLLAVDFHADQSQFLVGSNKSVKVYSTKRKLSKKGTKNISDPELLRAFVPPPLGASGSETTCSFRNVKYGRGSNASTIYTIVNHVPSKSKSNKKSVFWPKSDPRKAILIAWNLSTGQQIRSKTISHKPVTSLDISPLTGRYIAFSSSDLSIGILDGTSLRSLLSILHAHEFPVTAIKFSPDEKRVVSCSADMSIRVIELDHSIQD---RSSKQFFYILLLASL-------LALIIAYLFNK-
330238	GC_00005883		PST_DK0911_2	15418	51	56	2	0	0.993157460635464	0.846550968574918	0.9140126738553	PF00400.38	WD domain, G-beta repeat							15418	Chr_3	-------------------------------------------------------------------MSIDYDRE---------------------NQVLITGINSPLSTNLHLRTFSIEKDEFIAKTSLKVLNYQSDDHYQRITCLSDHAPKLLAIGGTNNQLEILNYPSLRPAFKTIWVDEATDLLAVDFHADQSQFLVGSNKSVKVYSTKRKLSKKGTKNISDPELLRAFVPPPLGASGSETTCSFRNVKYGRGSNASTIYTIVNHVPSKSKSNKKSVFWPKSDPRKAILIAWNLSTGQQIRSKTISHKPVTSLDISPLTGRYIAFSSSDLSIGILDGTSLRSLLSILHAHEFPVTAIKFSPDEKRVVSCSADMSIRVIELDHSIQD---RSSKQFFYILLLASL-------LALIIAYLFNK-
330239	GC_00005883		PST_SWS484_1	1054	51	56	2	0	0.993157460635464	0.846550968574918	0.9140126738553	PF00400.38	WD domain, G-beta repeat							1054	Chr_3	MVVVSSGHHSISLHTPIYSAAFITNQKLILGAGGGATKSGLKNKLTILELDTQSTKNHNLGDGDDVPMSIDYDRE---------------------NQVLITGINSPLSTNLHLRTFSIEKDEFIAKTSLKVLNYQSDDHYQRITCLSDHAPKLLAIGGTNNQLEILNYPSLRPAFKTIWVDEATDLLAVDFHADQSQFLVGSNKSVKVYSTKRKLSKKGTKNISDPELLRAFVPPPLGASGSETTCSFRNVKYGRGSNASTIYTIVNHVPSKSKSNKKSVFWPKSDPRKAILIAWNLSTGQQIRSKTISHKPVTSLDISPLTGRYIAFSSSDLSIGILDGTSLRSLLSILHAHEFPVTAIKFSPDEKRVVSCSADMSIRVIELDHSIQD---RSSKQFFYILLLASL-------LALIIAYLFNK-
330240	GC_00005883		PST_SWS484_2	1299	51	56	2	0	0.993157460635464	0.846550968574918	0.9140126738553	PF00400.38	WD domain, G-beta repeat							1299	Chr_1	MVVVSSGHHSISLHTPIYSAAFITNQKLILGAGGGATKSGVKNKLTILELDTQSTKNHNLGDGDDVPMSIDYDRE---------------------NQVLITGINSPLSTNLHLRTFSIEKDEFIAKTSLKVLNYQSDDHYQRITCLSDHAPKLLAIGGTNNQLEILNYPSLRPAFKTIWVDEATDLLAVDFHADQSQFLVGSNKSVKVYSTKRKLSKKGTKNISDPELLRAFVPPPLGASGSETTCSFRNVQYGRGSNASTIYTIVNHVPSKSKSNKKSVFWPKSDPRKAILIAWNLSTGQQIRSKTISHKPVTSLDVSPLTGRFIAFSSSDLSIGILDGTSLRSLLSILHAHEFPVTAIKFSPDEKRVVSCSADMSVRVIELDHSIQD---RSSKQFFYILLLASL-------LALIIAYLFNK-
330241	GC_00005883		PST_T030_1	2224	51	56	2	0	0.993157460635464	0.846550968574918	0.9140126738553	PF00400.38	WD domain, G-beta repeat							2224	Chr_4	MVVVSSGHHSISLHTPIYSAAFITNQKLILGAGGGATKSGVKNKLTILELDTQSTKNHNLGDGDDVPMSIDYDRE---------------------NQVLITGINSPLSTNLHLRTFSIEKDEFIAKTSLKVLNYQSDDHYQRITCLSDHAPKLLAIGGTNNQLEILNYPSLRPAFKTIWVDEATDLLAVDFHADQSQFLVGSNKSVKVYSTKRKLSKKGTKNISDPELLRAFVPPPLGASGSETTCSFRNVKYGRGSNASTIYTIVNHVPSKSKSNKKSVFWPKSDPRKAILIAWNLSTGQQIRSKTISHKPVTSLDISPLTGRYIAFSSSDLSIGILDGTSLRSLLSILHAHEFPVTAIKFSPDEKRVVSCSADMSIRVIELDHSIQD---RSSKQFFYILLLASL-------LALIIAYLFNK-
330242	GC_00005883		PST_T030_2	2306	51	56	2	0	0.993157460635464	0.846550968574918	0.9140126738553	PF00400.38	WD domain, G-beta repeat							2306	Chr_4	-------------------------------------------------------------------MSIDYDRE---------------------NQVLITGINSPLSTNLHLRTFSIEKDEFIAKTSLKVLNYQSDDHYQRITCLSDHAPKLLAIGGTNNQLEILNYPSLRPAFKTIWVDEATDLLAVDFHADQSQFLVGSNKSVKVYSTKRKLSKKGTKNISDPELLRAFVPPPLGASGSETTCSFRNVQYGRGSNASTIYTIVNHVPSKSKSNKKSVFWPKSDPRKAILIAWNLSTGQQIRSKTISHKPVTSLDVSPLTGRFIAFSSSDLSIGILDGTSLRSLLSILHAHEFPVTAIKFSPDEKRVVSCSADMSVRVIELDHSIQD---RSSKQFFYILLLASL-------LALIIAYLFNK-
330243	GC_00005883		PST_T034a	13222	51	56	2	0	0.993157460635464	0.846550968574918	0.9140126738553	PF00400.38	WD domain, G-beta repeat							13222	Chr_3	MVVVSSGHHSISLHTPIYSAAFITNQKLILGAGGGATKSGLKNKLTILELDTQSTKNHNLGDGDDVPMSIDYDRE---------------------NQVLITGINSPLSTNLHLRTFSIEKDEFIAKTSLKVLNYQSDDHYQRITCLSDHAPKLLAIGGTNNQLEILNYPSLRPAFKTIWVDEATDLLAVDFHADQSQFLVGSNKSVKVYSTKRKLSKKGTKNISDPELLRAFVPPPLGASGSETTCSFRNVKYGRGSNASTIYTIVNHVPSKSKSNKKSVFWPKSDPRKAILIAWNLSTGQQIRSKTISHKPVTSLDISPLTGRYIAFSSSDLSIGILDGTSLRSLLSILHAHEFPVTAIKFSPDEKRVVSCSADMSIRVIELDHSIQD---RSSKQFFYILLLASL-------LALIIAYLFNK-
330244	GC_00005883		PST_T034b	1251	51	56	2	0	0.993157460635464	0.846550968574918	0.9140126738553	PF00400.38	WD domain, G-beta repeat							1251	Chr_1	-------------------------------------------------------------------MSIDYDRE---------------------NQVLITGINSPLSTNLHLRTFSIEKDEFIAKTSLKVLNYQSDDHYQRITCLSDHAPKLLAIGGTNNQLEILNYPSLRPAFKTIWVDEATDLLAVDFHADQSQFLVGSNKSVKVYSTKRKLSKKGTKNISDPELLRAFVPPPLGASGSETTCSFRNVQYGRGSNASTIYTIVNHVPSKSKSNKKSVFWPKSDPRKAILIAWNLSTGQQIRSKTISHKPVTSLDVSPLTGRFIAFSSSDLSIGILDGTSLRSLLSILHAHEFPVTAIKFSPDEKRVVSCSADMSVRVIELDHSIQD---RSSKQFFYILLLASL-------LALIIAYLFNK-
330245	GC_00005883		PST_W011a	50	51	56	2	0	0.993157460635464	0.846550968574918	0.9140126738553	PF00400.38	WD domain, G-beta repeat							50	Chr_1	MVVVSSGHHSISLHTPIYSAAFITNQKLILGAGGGATKSGVKNKLTILELDTQSTKNHNLGDGDDVPMSIDYDRE---------------------NQVLITGINSPLSTNLHLRTFSIEKDEFIAKTSLKVLNYQSDDHYQRITCLSDHAPKLLAIGGTNNQLEILNYPSLRPAFKTIWVDEATDLLAVDFHADQSQFLVGSNKSVKVYSTKRKLSKKGTKNISDPELLRAFVPPPLGASGSETTCSFRNVKYGRGSNASTIYTIVNHVPSKSKSNKKSVFWPKSDPRKAILIAWNLSTGQQIRSKTISHKPVTSLDISPLTGRYIAFSSSDLSIGILDGTSLRSLLSILHAHEFPVTAIKFSPDEKRVVSCSADMSIRVIELDHSIQD---RSSKQFFYILLLASL-------LALIIAYLFNK-
330246	GC_00005883		PST_W011a	15951	51	56	2	0	0.993157460635464	0.846550968574918	0.9140126738553	PF00400.38	WD domain, G-beta repeat							15951	ChrUn	MVVVSSGHHSISLHTPIYSAAFITNQKLILGAGGGATKSGLKNKLTILELDTQSTKNHNLGDGDDVPMSIDYDRE---------------------NQVLITGINSPLSTNLHLRTFSIEKDEFIAKTSLKVLNYQSDDHYQRITCLSDHAPKLLAIGGTNNQLEILNYPSLRPAFKTIWVDEATDLLAVDFHADQSQFLVGSNKSVKVYSTKRKLSKKGTKNISDPELLRAFVPPPLGASGSETTCSFRNVKYGRGSNASTIYTIVNHVPSKSKSNKKSVFWPKSDPRKAILIAWNLSTGQQIRSKTISHKPVTSLDISPLTGRYIAFSSSDLSIGILDGTSLRSLLSILHAHEFPVTAIKFSPDEKRVVSCSADMSIRVIELDHSIQD---RSSKQFFYILLLASL-------LALIIAYLFNK-
330247	GC_00005883		PST_W011b	18997	51	56	2	0	0.993157460635464	0.846550968574918	0.9140126738553	PF00400.38	WD domain, G-beta repeat							18997	Chr_3	MVVVSSGHHSISLHTPIYSAAFITNQKLILGAGGGATKSGVKNKLTILELDTQSTKNHNLGDGDDVPMSIDYDRE---------------------NQVLITGINSPLSTNLHLRTFSIEKDEFIAKTSLKVLNYQSDDHYQRITCLSDHAPKLLAIGGTNNQLEILNYPSLRPAFKTIWVDEATDLLAVDFHADQSQFLVGSNKSVKVYSTKRKLSKKGTKNISDPELLRAFVPPPLGASGSETTCSFRNVQYGRGSNASTIYTIVNHVPSKSKSNKKSVFWPKSDPRKAILIAWNLSTGQQIRSKTISHKPVTSLDVSPLTGRFIAFSSSDLSIGILDGTSLRSLLSILHAHEFPVTAIKFSPDEKRVVSCSADMSVRVIELDHSIQD---RSSKQFFYILLLASL-------LALIIAYLFNK-
330248	GC_00005883		PST_W025a	9508	51	56	2	0	0.993157460635464	0.846550968574918	0.9140126738553	PF00400.38	WD domain, G-beta repeat							9508	ChrUn	MVVVSSGHHSISLHTPIYSAAFITNQKLILGAGGGATKSGVKNKLTILELDTQSTKNHNLGDGDDVPMSIDYDRE---------------------NQVLITGINSPLSTNLHLRTFSIEKDEFIAKTSLKVLNYQSDDHYQRITCLSDHAPKLLAIGGTNNQLEILNYPSLRPAFKTIWVDEATDLLAVDFHADQSQFLVGSNKSVKVYSTKRKLSKKGTKNISDPELLRAFVPPPLGASGSETTCSFRNVKYGRGSNASTIYTIVNHVPSKSKSNKKSVFWPKSDPRKAILIAWNLSTGQQIRSKTISHKPVTSLDISPLTGRYIAFSSSDLSIGILDGTSLRSLLSILHAHEFPVTAIKFSPDEKRVVSCSADMSIRVIELDHSIQD---RSSKQFFYILLLASL-------LALIIAYLFNK-
330249	GC_00005883		PST_W025a	2397	51	56	2	0	0.993157460635464	0.846550968574918	0.9140126738553	PF00400.38	WD domain, G-beta repeat							2397	Chr_1	MVVVSSGHHSISLHTPIYSAAFITNQKLILGAGGGATKSGVKNKLTILELDTQSTKNHNLGDGDDVPMSIDYDRE---------------------NQVLITGINSPLSTNLHLRTFSIEKDEFIAKTSLKVLNYQSDDHYQRITCLSDHAPKLLAIGGTNNQLEILNYPSLRPAFKTIWVDEATDLLAVDFHADQSQFLVGSNKSVKVYSTKRKLSKKGTKNISDPELLRAFVPPPLGASGSETTCSFRNVQYGRGSNASTIYTIVNHVPSKSKSNKKSVFWPKSDPRKAILIAWNLSTGQQIRSKTISHKPVTSLDVSPLTGRFIAFSSSDLSIGILDGTSLRSLLSILHAHEFPVTAIKFSPDEKRVVSCSADMSVRVIELDHSIQD---RSSKQFFYILLLASL-------LALIIAYLFNK-
330250	GC_00005883		PST_W029a	2337	51	56	2	0	0.993157460635464	0.846550968574918	0.9140126738553	PF00400.38	WD domain, G-beta repeat							2337	Chr_1	MVVVSSGHHSISLHTPIYSAAFITNQKLILGAGGGATKSGVKNKLTILELDTQSTKNHNLGDGDDVPMSIDYDRE---------------------NQVLITGINSPLSTNLHLRTFSIEKDEFIAKTSLKVLNYQSDDHYQRITCLSDHAPKLLAIGGTNNQLEILNYPSLRPAFKTIWVDEATDLLAVDFHADQSQFLVGSNKSVKVYSTKRKLSKKGTKNISDPELLRAFVPPPLGASGSETTCSFRNVKYGRGSNASTIYTIVNHVPSKSKSNKKSVFWPKSDPRKAILIAWNLSTGQQIRSKTISHKPVTSLDISPLTGRYIAFSSSDLSIGILDGTSLRSLLSILHAHEFPVTAIKFSPDEKRVVSCSADMSIRVIELDHSIQD---RSSKQFFYILLLASL-------LALIIAYLFNK-
330251	GC_00005883		PST_W029b	7374	51	56	2	0	0.993157460635464	0.846550968574918	0.9140126738553	PF00400.38	WD domain, G-beta repeat							7374	Chr_3	-------------------------------------------------------------------MSIDYDRE---------------------NQVLITGINSPLSTNLHLRTFSIEKDEFIAKTSLKVLNYQSDDHYQRITCLSDHAPKLLAIGGTNNQLEILNYPSLRPAFKTIWVDEATDLLAVDFHADQSQFLVGSNKSVKVYSTKRKLSKKGTKNISDPELLRAFVPPPLGASGSETTCSFRNVQYGRGSNASTIYTIVNHVPSKSKSNKKSVFWPKSDPRKAILIAWNLSTGQQIRSKTISHKPVTSLDVSPLTGRFIAFSSSDLSIGILDGTSLRSLLSILHAHEFPVTAIKFSPDEKRVVSCSADMSVRVIELDHSIQD---RSSKQFFYILLLASL-------LALIIAYLFNK-
330252	GC_00005883		PST_W039a	2432	51	56	2	0	0.993157460635464	0.846550968574918	0.9140126738553	PF00400.38	WD domain, G-beta repeat							2432	Chr_4	MVVVSSGHHSISLHTPIYSAAFITNQKLILGAGGGATKSGVKNKLTILELDTQSTKNHNLGDGDDVPMSIDYDRE---------------------NQVLITGINSPLSTNLHLRTFSIEKDEFIAKTSLKVLNYQSDDHYQRITCLSDHAPKLLAIGGTNNQLEILNYPSLRPAFKTIWVDEATDLLAVDFHADQSQFLVGSNKSVKVYSTKRKLSKKGTKNISDPELLRAFVPPPLGASGSETTCSFRNVQYGRGSNASTIYTIVNHVPSKSKSNKKSVFWPKSDPRKAILIAWNLSTGQQIRSKTISHKPVTSLDVSPLTGRFIAFSSSDLSIGILDGTSLRSLLSILHAHEFPVTAIKFSPDEKRVVSCSADMSVRVIELDHSIQD---RSSKQFFYILLLASL-------LALIIAYLFNK-
330253	GC_00005883		PST_W039b	2208	51	56	2	0	0.993157460635464	0.846550968574918	0.9140126738553	PF00400.38	WD domain, G-beta repeat							2208	Chr_4	MVVVSSGHHSISLHTPIYSAAFITNQKLILGAGGGATKSGVKNKLTILELDTQSTKNHNLGDGDDVPMSIDYDRE---------------------NQVLITGINSPLSTNLHLRTFSIEKDEFIAKTSLKVLNYQSDDHYQRITCLSDHAPKLLAIGGTNNQLEILNYPSLRPAFKTIWVDEATDLLAVDFHADQSQFLVGSNKSVKVYSTKRKLSKKGTKNISDPELLRAFVPPPLGASGSETTCSFRNVKYGRGSNASTIYTIVNHVPSKSKSNKKSVFWPKSDPRKAILIAWNLSTGQQIRSKTISHKPVTSLDISPLTGRYIAFSSSDLSIGILDGTSLRSLLSILHAHEFPVTAIKFSPDEKRVVSCSADMSIRVIELDHSIQD---RSSKQFFYILLLASL-------LALIIAYLFNK-
330254	GC_00005883		PST_W048a	1128	51	56	2	0	0.993157460635464	0.846550968574918	0.9140126738553	PF00400.38	WD domain, G-beta repeat							1128	Chr_1	-------------------------------------------------------------------MSIDYDRE---------------------NQVLITGINSPLSTNLHLRTFSIEKDEFIAKTSLKVLNYQSDDHYQRITCLSDHAPKLLAIGGTNNQLEILNYPSLRPAFKTIWVDEATDLLAVDFHADQSQFLVGSNKSVKVYSTKRKLSKKGTKNISDPELLRAFVPPPLGASGSETTCSFRNVQYGRGSNASTIYTIVNHVPSKSKSNKKSVFWPKSDPRKAILIAWNLSTGQQIRSKTISHKPVTSLDVSPLTGRFIAFSSSDLSIGILDGTSLRSLLSILHAHEFPVTAIKFSPDEKRVVSCSADMSVRVIELDHSIQD---RSSKQFFYILLLASL-------LALIIAYLFNK-
330255	GC_00005883		PST_W048b	50	51	56	2	0	0.993157460635464	0.846550968574918	0.9140126738553	PF00400.38	WD domain, G-beta repeat							50	Chr_3	MVVVSSGHHSISLHTPIYSAAFITNQKLILGAGGGATKSGVKNKLTILELDTQSTKNHNLGDGDDVPMSIDYDRE---------------------NQVLITGINSPLSTNLHLRTFSIEKDEFIAKTSLKVLNYQSDDHYQRITCLSDHAPKLLAIGGTNNQLEILNYPSLRPAFKTIWVDEATDLLAVDFHADQSQFLVGSNKSVKVYSTKRKLSKKGTKNISDPELLRAFVPPPLGASGSETTCSFRNVKYGRGSNASTIYTIVNHVPSKSKSNKKSVFWPKSDPRKAILIAWNLSTGQQIRSKTISHKPVTSLDISPLTGRYIAFSSSDLSIGILDGTSLRSLLSILHAHEFPVTAIKFSPDEKRVVSCSADMSIRVIELDHSIQD---RSSKQFFYILLLASL-------LALIIAYLFNK-
330256	GC_00005883		PST_W052a	1253	51	56	2	0	0.993157460635464	0.846550968574918	0.9140126738553	PF00400.38	WD domain, G-beta repeat							1253	Chr_1	MVVVSSGHHSISLHTPIYSAAFITNQKLILGAGGGATKSGVKNKLTILELDTQSTKNHNLGDGDDVPMSIDYDRE---------------------NQVLITGINSPLSTNLHLRTFSIEKDEFIAKTSLKVLNYQSDDHYQRITCLSDHAPKLLAIGGTNNQLEILNYPSLRPAFKTIWVDEATDLLAVDFHADQSQFLVGSNKSVKVYSTKRKLSKKGTKNISDPELLRAFVPPPLGASGSETTCSFRNVQYGRGSNASTIYTIVNHVPSKSKSNKKSVFWPKSDPRKAILIAWNLSTGQQIRSKTISHKPVTSLDVSPLTGRFIAFSSSDLSIGILDGTSLRSLLSILHAHEFPVTAIKFSPDEKRVVSCSADMSVRVIELDHSIQD---RSSKQFFYILLLASL-------LALIIAYLFNK-
330257	GC_00005883		PST_W052b	1062	51	56	2	0	0.993157460635464	0.846550968574918	0.9140126738553	PF00400.38	WD domain, G-beta repeat							1062	Chr_3	MVVVSSGHHSISLHTPIYSAAFITNQKLILGAGGGATKSGVKNKLTILELDTQSTKNHNLGDGDDVPMSIDYDRE---------------------NQVLITGINSPLSTNLHLRTFSIEKDEFIAKTSLKVLNYQSDDHYQRITCLSDHAPKLLAIGGTNNQLEILNYPSLRPAFKTIWVDEATDLLAVDFHADQSQFLVGSNKSVKVYSTKRKLSKKGTKNISDPELLRAFVPPPLGASGSETTCSFRNVKYGRGSNASTIYTIVNHVPSKSKSNKKSVFWPKSDPRKAILIAWNLSTGQQIRSKTISHKPVTSLDISPLTGRYIAFSSSDLSIGILDGTSLRSLLSILHAHEFPVTAIKFSPDEKRVVSCSADMSIRVIELDHSIQD---RSSKQFFYILLLASL-------LALIIAYLFNK-
330258	GC_00005883		PST_W053a	1294	51	56	2	0	0.993157460635464	0.846550968574918	0.9140126738553	PF00400.38	WD domain, G-beta repeat							1294	Chr_1	MVVVSSGHHSISLHTPIYSAAFITNQKLILGAGGGATKSGVKNKLTILELDTQSTKNHNLGDGDDVPMSIDYDRE---------------------NQVLITGINSPLSTNLHLRTFSIEKDEFIAKTSLKVLNYQSDDHYQRITCLSDHAPKLLAIGGTNNQLEILNYPSLRPAFKTIWVDEATDLLAVDFHADQSQFLVGSNKSVKVYSTKRKLSKKGTKNISDPELLRAFVPPPLGASGSETTCSFRNVKYGRGSNASTIYTIVNHVPSKSKSNKKSVFWPKSDPRKAILIAWNLSTGQQIRSKTISHKPVTSLDISPLTGRYIAFSSSDLSIGILDGTSLRSLLSILHAHEFPVTAIKFSPDEKRVVSCSADMSIRVIELDHSIQD---RSSKQFFYILLLASL-------LALIIAYLFNK-
330259	GC_00005883		PST_W053a	16543	51	56	2	0	0.993157460635464	0.846550968574918	0.9140126738553	PF00400.38	WD domain, G-beta repeat							16543	Chr_1	-------------------------------------------------------------------MSIDYDRE---------------------NQVLITGINSPLSTNLHLRTFSIEKDEFIAKTSLKVLNYQSDDHYQRITCLSDHAPKLLAIGGTNNQLEILNYPSLRPAFKTIWVDEATDLLAVDFHADQSQFLVGSNKSVKVYSTKRKLSKKGTKNISDPELLRAFVPPPLGASGSETTCSFRNVQYGRGSNASTIYTIVNHVPSKSKSNKKSVFWPKSDPRKAILIAWNLSTGQQIRSKTISHKPVTSLDVSPLTGRFIAFSSSDLSIGILDGTSLRSLLSILHAHEFPVTAIKFSPDEKRVVSCSADMSVRVIELDHSIQD---RSSKQFFYILLLASL-------LALIIAYLFNK-
330260	GC_00005883		PST_W054a	5698	51	56	2	0	0.993157460635464	0.846550968574918	0.9140126738553	PF00400.38	WD domain, G-beta repeat							5698	Chr_4	-------------------------------------------------------------------MSIDYDRE---------------------NQVLITGINSPLSTNLHLRTFSIEKDEFIAKTSLKVLNYQSDDHYQRITCLSDHAPKLLAIGGTNNQLEILNYPSLRPAFKTIWVDEATDLLAVDFHADQSQFLVGSNKSVKVYSTKRKLSKKGTKNISDPELLRAFVPPPLGASGSETTCSFRNVQYGRGSNASTIYTIVNHVPSKSKSNKKSVFWPKSDPRKAILIAWNLSTGQQIRSKTISHKPVTSLDVSPLTGRFIAFSSSDLSIGILDGTSLRSLLSILHAHEFPVTAIKFSPDEKRVVSCSADMSVRVIELDHSIQD---RSSKQFFYILLLASL-------LALIIAYLFNK-
330261	GC_00005883		PST_W054b	5597	51	56	2	0	0.993157460635464	0.846550968574918	0.9140126738553	PF00400.38	WD domain, G-beta repeat							5597	Chr_4	MVVVSSGHHSISLHTPIYSAAFITNQKLILGAGGGATKSGVKNKLTILELDTQSTKNHNLGDGDDVPMSIDYDRE---------------------NQVLITGINSPLSTNLHLRTFSIEKDEFIAKTSLKVLNYQSDDHYQRITCLSDHAPKLLAIGGTNNQLEILNYPSLRPAFKTIWVDEATDLLAVDFHADQSQFLVGSNKSVKVYSTKRKLSKKGTKNISDPELLRAFVPPPLGASGSETTCSFRNVKYGRGSNASTIYTIVNHVPSKSKSNKKSVFWPKSDPRKAILIAWNLSTGQQIRSKTISHKPVTSLDISPLTGRYIAFSSSDLSIGILDGTSLRSLLSILHAHEFPVTAIKFSPDEKRVVSCSADMSIRVIELDHSIQD---RSSKQFFYILLLASL-------LALIIAYLFNK-
330262	GC_00005883		PST_W057a	1305	51	56	2	0	0.993157460635464	0.846550968574918	0.9140126738553	PF00400.38	WD domain, G-beta repeat							1305	Chr_1	MVVVSSGHHSISLHTPIYSAAFITNQKLILGAGGGATKSGVKNKLTILELDTQSTKNHNLGDGDDVPMSIDYDRE---------------------NQVLITGINSPLSTNLHLRTFSIEKDEFIAKTSLKVLNYQSDDHYQRITCLSDHAPKLLAIGGTNNQLEILNYPSLRPAFKTIWVDEATDLLAVDFHADQSQFLVGSNKSVKVYSTKRKLSKKGTKNISDPELLRAFVPPPLGASGSETTCSFRNVQYGRGSNASTIYTIVNHVPSKSKSNKKSVFWPKSDPRKAILIAWNLSTGQQIRSKTISHKPVTSLDVSPLTGRFIAFSSSDLSIGILDGTSLRSLLSILHAHEFPVTAIKFSPDEKRVVSCSADMSVRVIELDHSIQD---RSSKQFFYILLLASL-------LALIIAYLFNK-
330263	GC_00005883		PST_W057b	2249	51	56	2	0	0.993157460635464	0.846550968574918	0.9140126738553	PF00400.38	WD domain, G-beta repeat							2249	Chr_3	MVVVSSGHHSISLHTPIYSAAFITNQKLILGAGGGATKSGVKNKLTILELDTQSTKNHNLGDGDDVPMSIDYDRE---------------------NQVLITGINSPLSTNLHLRTFSIEKDEFIAKTSLKVLNYQSDDHYQRITCLSDHAPKLLAIGGTNNQLEILNYPSLRPAFKTIWVDEATDLLAVDFHADQSQFLVGSNKSVKVYSTKRKLSKKGTKNISDPELLRAFVPPPLGASGSETTCSFRNVKYGRGSNASTIYTIVNHVPSKSKSNKKSVFWPKSDPRKAILIAWNLSTGQQIRSKTISHKPVTSLDISPLTGRYIAFSSSDLSIGILDGTSLRSLLSILHAHEFPVTAIKFSPDEKRVVSCSADMSIRVIELDHSIQD---RSSKQFFYILLLASL-------LALIIAYLFNK-
330264	GC_00005883		PST_W088a	15039	51	56	2	0	0.993157460635464	0.846550968574918	0.9140126738553	PF00400.38	WD domain, G-beta repeat							15039	Chr_1	MVVVSSGHHSISLHTPIYSAAFITNQKLILGAGGGATKSGVKNKLTILELDTQSTKNHNLGDGDDVPMSIDYDRE---------------------NQVLITGINSPLSTNLHLRTFSIEKDEFIAKTSLKVLNYQSDDHYQRITCLSDHAPKLLAIGGTNNQLEILNYPSLRPAFKTIWVDEATDLLAVDFHADQSQFLVGSNKSVKVYSTKRKLSKKGTKNISDPELLRAFVPPPLGASGSETTCSFRNVQYGRGSNASTIYTIVNHVPSKSKSNKKSVFWPKSDPRKAILIAWNLSTGQQIRSKTISHKPVTSLDVSPLTGRFIAFSSSDLSIGILDGTSLRSLLSILHAHEFPVTAIKFSPDEKRVVSCSADMSVRVIELDHSIQD---RSSKQFFYILLLASL-------LALIIAYLFNK-
330265	GC_00005883		PST_W088b	1081	51	56	2	0	0.993157460635464	0.846550968574918	0.9140126738553	PF00400.38	WD domain, G-beta repeat							1081	Chr_3	MVVVSSGHHSISLHTPIYSAAFITNQKLILGAGGGATKSGVKNKLTILELDTQSTKNHNLGDGDDVPMSIDYDRE---------------------NQVLITGINSPLSTNLHLRTFSIEKDEFIAKTSLKVLNYQSDDHYQRITCLSDHAPKLLAIGGTNNQLEILNYPSLRPAFKTIWVDEATDLLAVDFHADQSQFLVGSNKSVKVYSTKRKLSKKGTKNISDPELLRAFVPPPLGASGSETTCSFRNVKYGRGSNASTIYTIVNHVPSKSKSNKKSVFWPKSDPRKAILIAWNLSTGQQIRSKTISHKPVTSLDISPLTGRYIAFSSSDLSIGILDGTSLRSLLSILHAHEFPVTAIKFSPDEKRVVSCSADMSIRVIELDHSIQD---RSSKQFFYILLLASL-------LALIIAYLFNK-
330266	GC_00005883		PST_Yr1646a	2417	51	56	2	0	0.993157460635464	0.846550968574918	0.9140126738553	PF00400.38	WD domain, G-beta repeat							2417	Chr_1	-------------------------------------------------------------------MSIDYDRE---------------------NQVLITGINSPLSTNLHLRTFSIEKDEFIAKTSLKVLNYQSDDHYQRITCLSDHAPKLLAIGGTNNQLEILNYPSLRPAFKTIWVDEATDLLAVDFHADQSQFLVGSNKSVKVYSTKRKLSKKGTKNISDPELLRAFVPPPLGASGSETTCSFRNVQYGRGSNASTIYTIVNHVPSKSKSNKKSVFWPKSDPRKAILIAWNLSTGQQIRSKTISHKPVTSLDVSPLTGRFIAFSSSDLSIGILDGTSLRSLLSILHAHEFPVTAIKFSPDEKRVVSCSADMSVRVIELDHSIQD---RSSKQFFYILLLASL-------LALIIAYLFNK-
330267	GC_00005883		PST_Yr1646b	51	51	56	2	0	0.993157460635464	0.846550968574918	0.9140126738553	PF00400.38	WD domain, G-beta repeat							51	Chr_3	MVVVSSGHHSISLHTPIYSAAFITNQKLILGAGGGATKSGVKNKLTILELDTQSTKNHNLGDGDDVPMSIDYDRE---------------------NQVLITGINSPLSTNLHLRTFSIEKDEFIAKTSLKVLNYQSDDHYQRITCLSDHAPKLLAIGGTNNQLEILNYPSLRPAFKTIWVDEATDLLAVDFHADQSQFLVGSNKSVKVYSTKRKLSKKGTKNISDPELLRAFVPPPLGASGSETTCSFRNVKYGRGSNASTIYTIVNHVPSKSKSNKKSVFWPKSDPRKAILIAWNLSTGQQIRSKTISHKPVTSLDISPLTGRYIAFSSSDLSIGILDGTSLRSLLSILHAHEFPVTAIKFSPDEKRVVSCSADMSIRVIELDHSIQD---RSSKQFFYILLLASL-------LALIIAYLFNK-
330268	GC_00005883		PST_Yr1706a	2425	51	56	2	0	0.993157460635464	0.846550968574918	0.9140126738553	PF00400.38	WD domain, G-beta repeat							2425	Chr_1	MVVVSSGHHSISLHTPIYSAAFITNQKLILGAGGGATKSGVKNKLTILELDTQSTKNHNLGDGDDVPMSIDYDRE---------------------NQVLITGINSPLSTNLHLRTFSIEKDEFIAKTSLKVLNYQSDDHYQRITCLSDHAPKLLAIGGTNNQLEILNYPSLRPAFKTIWVDEATDLLAVDFHADQSQFLVGSNKSVKVYSTKRKLSKKGTKNISDPELLRAFVPPPLGASGSETTCSFRNVQYGRGSNASTIYTIVNHVPSKSKSNKKSVFWPKSDPRKAILIAWNLSTGQQIRSKTISHKPVTSLDVSPLTGRFIAFSSSDLSIGILDGTSLRSLLSILHAHEFPVTAIKFSPDEKRVVSCSADMSVRVIELDHSIQD---RSSKQFFYILLLASL-------LALIIAYLFNK-
330269	GC_00005883		PST_Yr1706b	1085	51	56	2	0	0.993157460635464	0.846550968574918	0.9140126738553	PF00400.38	WD domain, G-beta repeat							1085	Chr_3	MVVVSSGHHSISLHTPIYSAAFITNQKLILGAGGGATKSGVKNKLTILELDTQSTKNHNLGDGDDVPMSIDYDRE---------------------NQVLITGINSPLSTNLHLRTFSIEKDEFIAKTSLKVLNYQSDDHYQRITCLSDHAPKLLAIGGTNNQLEILNYPSLRPAFKTIWVDEATDLLAVDFHADQSQFLVGSNKSVKVYSTKRKLSKKGTKNISDPELLRAFVPPPLGASGSETTCSFRNVKYGRGSNASTIYTIVNHVPSKSKSNKKSVFWPKSDPRKAILIAWNLSTGQQIRSKTISHKPVTSLDISPLTGRYIAFSSSDLSIGILDGTSLRSLLSILHAHEFPVTAIKFSPDEKRVVSCSADMSIRVIELDHSIQD---RSSKQFFYILLLASL-------LALIIAYLFNK-
330270	GC_00005883		PST_Yr1716a	10506	51	56	2	0	0.993157460635464	0.846550968574918	0.9140126738553	PF00400.38	WD domain, G-beta repeat							10506	Chr_1	MVVVSSGHHSISLHTPIYSAAFITNQKLILGAGGGATKSGVKNKLTILELDTQSTKNHNLGDGDDVPMSIDYDRE---------------------NQVLITGINSPLSTNLHLRTFSIEKDEFIAKTSLKVLNYQSDDHYQRITCLSDHAPKLLAIGGTNNQLEILNYPSLRPAFKTIWVDEATDLLAVDFHADQSQFLVGSNKSVKVYSTKRKLSKKGTKNISDPELLRAFVPPPLGASGSETTCSFRNVQYGRGSNASTIYTIVNHVPSKSKSNKKSVFWPKSDPRKAILIAWNLSTGQQIRSKTISHKPVTSLDVSPLTGRFIAFSSSDLSIGILDGTSLRSLLSILHAHEFPVTAIKFSPDEKRVVSCSADMSVRVIELDHSIQD---RSSKQFFYILLLASL-------LALIIAYLFNK-
330271	GC_00005883		PST_Yr1716b	54	51	56	2	0	0.993157460635464	0.846550968574918	0.9140126738553	PF00400.38	WD domain, G-beta repeat							54	Chr_3	MVVVSSGHHSISLHTPIYSAAFITNQKLILGAGGGATKSGVKNKLTILELDTQSTKNHNLGDGDDVPMSIDYDREVTSHQNLSIRTLATDSFNPEQNQVLITGINSPLSTNLHLRTFSIEKDEFIAKTSLKVLNYQSDDHYQRITCLSDHAPKLLAIGGTNNQLEILNYPSLRPAFKTIWVDEATDLLAVDFHADQSQFLVGSNKSVKVYSTKRKLSKKGTKNISDPELLRAFVPPPLGASGSETTCSFRNVKYGRGSNASTIYTIVNHVPSKSKSNKKSVFWPKSDPRKAILIAWNLSTGQQIRSKTISHKPVTSLDISPLTGRYIAFSSSDLSIGILDGTSLRSLLSILHAHEFPVTAIKFSPDEKRVVSCSADMSIRVIELDHSIQD---RSSKQFFYILLLASL-------LALIIAYLFNK-
330272	GC_00005883		PST_Yr2011a	2411	51	56	2	0	0.993157460635464	0.846550968574918	0.9140126738553	PF00400.38	WD domain, G-beta repeat							2411	Chr_1	MVVVSSGHHSISLHTPIYSAAFITNQKLILGAGGGATKSGVKNKLTILELDTQSTKNHNLGDGDDVPMSIDYDRE---------------------NQVLITGINSPLSTNLHLRTFSIEKDEFIAKTSLKVLNYQSDDHYQRITCLSDHAPKLLAIGGTNNQLEILNYPSLRPAFKTIWVDEATDLLAVDFHADQSQFLVGSNKSVKVYSTKRKLSKKGTKNISDPELLRAFVPPPLGASGSETTCSFRNVQYGRGSNASTIYTIVNHVPSKSKSNKKSVFWPKSDPRKAILIAWNLSTGQQIRSKTISHKPVTSLDVSPLTGRFIAFSSSDLSIGILDGTSLRSLLSILHAHEFPVTAIKFSPDEKRVVSCSADMSVRVIELDHSIQD---RSSKQFFYILLLASL-------LALIIAYLFNK-
330273	GC_00005883		PST_Yr2011b	1064	51	56	2	0	0.993157460635464	0.846550968574918	0.9140126738553	PF00400.38	WD domain, G-beta repeat							1064	Chr_3	MVVVSSGHHSISLHTPIYSAAFITNQKLILGAGGGATKSGVKNKLTILELDTQSTKNHNLGDGDDVPMSIDYDREVTSHQNLSIRTLATDSFNPEQNQVLITGINSPLSTNLHLRTFSIEKDEFIAKTSLKVLNYQSDDHYQRITCLSDHAPKLLAIGGTNNQLEILNYPSLRPAFKTIWVDEATDLLAVDFHADQSQFLVGSNKSVKVYSTKRKLSKKGTKNISDPELLRAFVPPPLGASGSETTCSFRNVKYGRGSNASTIYTIVNHVPSKSKSNKKSVFWPKSDPRKAILIAWNLSTGQQIRSKTISHKPVTSLDISPLTGRYIAFSSSDLSIGILDGTSLRSLLSILHAHEFPVTAIKFSPDEKRVVSCSADMSIRVIELDHSIQD---RSSKQFFYILLLASL-------LALIIAYLFNK-
330274	GC_00005883		PST_Yr2011b	1065	51	56	2	0	0.993157460635464	0.846550968574918	0.9140126738553	PF00400.38	WD domain, G-beta repeat							1065	Chr_3	MVVVSSGHHSISLHTPIYSAAFITNQKLILGAGGGATKSGVKNKLTILELDTQSTKNHNLGDGDDVPMSIDYDRE---------------------NQVLITGINSPLSTNLHLRTFSIEKDEFIAKTSLKVLNYQSDDHYQRITCLSDHAPKLLAIGGTNNQLEILNYPSLRPAFKTIWVDEATDLLAVDFHADQSQFLVGSNKSVKVYSTKRKLSKKGTKNISDPELLRAFVPPPLGASGSETTCSFRNVKYGRGSNASTIYTIVNHVPSKSKSNKKSVFWPKSDPRKAILIAWNLSTGQQIRSKTISHKPVTSLDISPLTGRYIAFSSSDLSIGILDGTSLRSLLSILHAHEFPVTAIKFSPDEKRVVSCSADMSIRVIELDHSIQGILFPSPSPLFLWLIIDSLLFGDRSELETVFLYSFAR-
330275	GC_00005883		PST_Yr2015a	2327	51	56	2	0	0.993157460635464	0.846550968574918	0.9140126738553	PF00400.38	WD domain, G-beta repeat							2327	Chr_1	MVVVSSGHHSISLHTPIYSAAFITNQKLILGAGGGATKSGVKNKLTILELDTQSTKNHNLGDGDDVPMSIDYDRE---------------------NQVLITGINSPLSTNLHLRTFSIEKDEFIAKTSLKVLNYQSDDHYQRITCLSDHAPKLLAIGGTNNQLEILNYPSLRPAFKTIWVDEATDLLAVDFHADQSQFLVGSNKSVKVYSTKRKLSKKGTKNISDPELLRAFVPPPLGASGSETTCSFRNVQYGRGSNASTIYTIVNHVPSKSKSNKKSVFWPKSDPRKAILIAWNLSTGQQIRSKTISHKPVTSLDVSPLTGRFIAFSSSDLSIGILDGTSLRSLLSILHAHEFPVTAIKFSPDEKRVVSCSADMSVRVIELDHSIQD---RSSKQFFYILLLASL-------LALIIAYLFNK-
330276	GC_00005883		PST_Yr2015b	1056	51	56	2	0	0.993157460635464	0.846550968574918	0.9140126738553	PF00400.38	WD domain, G-beta repeat							1056	Chr_3	MVVVSSGHHSISLHTPIYSAAFITNQKLILGAGGGATKSGVKNKLTILELDTQSTKNHNLGDGDDVPMSIDYDRE---------------------NQVLITGINSPLSTNLHLRTFSIEKDEFIAKTSLKVLNYQSDDHYQRITCLSDHAPKLLAIGGTNNQLEILNYPSLRPAFKTIWVDEATDLLAVDFHADQSQFLVGSNKSVKVYSTKRKLSKKGTKNISDPELLRAFVPPPLGASGSETTCSFRNVKYGRGSNASTIYTIVNHVPSKSKSNKKSVFWPKSDPRKAILIAWNLSTGQQIRSKTISHKPVTSLDISPLTGRYIAFSSSDLSIGILDGTSLRSLLSILHAHEFPVTAIKFSPDEKRVVSCSADMSIRVIELDHSIQD---RSSKQFFYILLLASL-------LALIIAYLFNK-
330277	GC_00005883		PST_Yr201644_1	1209	51	56	2	0	0.993157460635464	0.846550968574918	0.9140126738553	PF00400.38	WD domain, G-beta repeat							1209	Chr_1	-------------------------------------------------------------------MSIDYDRE---------------------NQVLITGINSPLSTNLHLRTFSIEKDEFIAKTSLKVLNYQSDDHYQRITCLSDHAPKLLAIGGTNNQLEILNYPSLRPAFKTIWVDEATDLLAVDFHADQSQFLVGSNKSVKVYSTKRKLSKKGTKNISDPELLRAFVPPPLGASGSETTCSFRNVQYGRGSNASTIYTIVNHVPSKSKSNKKSVFWPKSDPRKAILIAWNLSTGQQIRSKTISHKPVTSLDVSPLTGRFIAFSSSDLSIGILDGTSLRSLLSILHAHEFPVTAIKFSPDEKRVVSCSADMSVRVIELDHSIQD---RSSKQFFYILLLASL-------LALIIAYLFNK-
330278	GC_00005883		PST_Yr201644_2	53	51	56	2	0	0.993157460635464	0.846550968574918	0.9140126738553	PF00400.38	WD domain, G-beta repeat							53	Chr_3	MVVVSSGHHSISLHTPIYSAAFITNQKLILGAGGGATKSGVKNKLTILELDTQSTKNHNLGDGDDVPMSIDYDREVTSHQNLSIRTLATDSFNPEQNQVLITGINSPLSTNLHLRTFSIEKDEFIAKTSLKVLNYQSDDHYQRITCLSDHAPKLLAIGGTNNQLEILNYPSLRPAFKTIWVDEATDLLAVDFHADQSQFLVGSNKSVKVYSTKRKLSKKGTKNISDPELLRAFVPPPLGASGSETTCSFRNVKYGRGSNASTIYTIVNHVPSKSKSNKKSVFWPKSDPRKAILIAWNLSTGQQIRSKTISHKPVTSLDISPLTGRYIAFSSSDLSIGILDGTSLRSLLSILHAHEFPVTAIKFSPDEKRVVSCSADMSIRVIELDHSIQD---RSSKQFFYILLLASL-------LALIIAYLFNK-
330279	GC_00005884		PSH_233a	6383	53	56	2	0	0.995831005220709	0.898294540916394	0.944551492364802	PF24947.1	Phosphoglucomutase-1, C-terminal domain	G	Carbohydrate transport and metabolism	COG0033	Phosphoglucomutase/phosphomannomutase (Pgm) (PDB:1C47) (PUBMED:30938049)			6383	Chr_8	-------------------------------------------------------------------------------------MSIQEVSTTAFNDQKPGTSGLRKRVKVFEQANYTENFIQAILDGMPEPGAKGSTLVVGGDGRYYSPECIQKIIKLAAGNQVKHLIIGHKGILSTPAVSNLIRKRKADGGILLTASHNPGGPNADFGIKYNVSNGGPAPEGVTDKVYEITKTLKSYKMIELPEVDLSQLGPQNLGPISIEIVDSVADYLVLLKSIFDFDSIKAYLHGSPPPLKVLFDGMHGVTGPYGHAIFVETLGLSADSIQNCVSSPDFNGGHPDPNLTYAHELVSRVDKENIGFGAASDGDGDRNMIYGKDAFVTPSDSVAIIADWAQEAIPYFKSGVKGLARSMPTSGAIDLVAKAKNLEVFEVPTGWKFFGNLMDAGRLSICGEESFGTGSDHIREKDGLWAVVAWLSILAAAEKRGIKNGIKGVLQDHYKKYGRSFFSRYDYEEVESAGAAKMMSNIESAFEKSDFIGSSLSAETSNTSFEVKESGNFSYTDPIDKSVSKGQGLFVKFADGSRIVYRLSGTGSAGATIRIYVEKYSKNEQEYEQDTQVGLKPLIEVALKLSKLQEFTGREKPTVIT
330280	GC_00005884		PSH_233b	4755	53	56	2	0	0.995831005220709	0.898294540916394	0.944551492364802	PF24947.1	Phosphoglucomutase-1, C-terminal domain	G	Carbohydrate transport and metabolism	COG0033	Phosphoglucomutase/phosphomannomutase (Pgm) (PDB:1C47) (PUBMED:30938049)			4755	Chr_6	MLYDVILSYHHHQVFVRQLTLQTDQLSSSTSLRLPFTLCCQTTTSISTPAGLNNPFRAVSPAHQRLSPLLTNRTGLLPIFTVNVVMSIQEVSTTAFNDQKPGTSGLRKRVKVFEQANYTENFIQAILDGMPEPGAKGSTLVVGGDGRYYSPECIQKIIKLAAGNQVKHLIIGHKGILSTPAVSNLIRKRKADGGILLTASHNPGGPNADFGIKYNVSNGGPAPEGVTDKVYEITKTLKSYKMIELPEVDLSQLGPQNLGPISIEIVDSVADYLVLLKSIFDFDSIKAYLHGSPPPLKVLFDGMHGVTGPYGHAIFVETLGLSADSIQNCVSSPDFNGGHPDPNLTYAHELVSRVDKENIGFGAASDGDGDRNMIYGKDAFVTPSDSVAIIADWAQEAIPYFKSGVKGLARSMPTSGAIDLVAKAKNLEVFEVPTGWKFFGNLMDAGRLSICGEESFGTGSDHIREKDGLWAVVAWLSILAAAEKRGIKNGIKGVLQDHYKKYGRSFFSRYDYEEVESAGAAKMMSNIESAFEKSDFIGSSLSAETSNTSFEVKESGNFSYTDPIDKSVSKGQGLFVKFADGSRIVYRLSGTGSAGATIRIYVEKYSKNEQEYEQDTQVGLKPLIEVALKLSKLQEFTGREKPTVIT
330281	GC_00005884		PSH_76a	4848	53	56	2	0	0.995831005220709	0.898294540916394	0.944551492364802	PF24947.1	Phosphoglucomutase-1, C-terminal domain	G	Carbohydrate transport and metabolism	COG0033	Phosphoglucomutase/phosphomannomutase (Pgm) (PDB:1C47) (PUBMED:30938049)			4848	Chr_8	MLYDVILSYHHHQVFVRQLTLQTDQLSSSTSLRLPFTLCCQTTTSISTPAGLNNPFRAVSPAHQRLSPLLTNRTGLLPIFTVNVVMSIQEVSTTAFNDQKPGTSGLRKRVKVFEQANYTENFIQAILDGMPEPGAKGSTLVVGGDGRYYSPECIQKIIKLAAGNQVKHLIIGHKGILSTPAVSNLIRKRKADGGILLTASHNPGGPNADFGIKYNVSNGGPAPEGVTDKVYEITKTLKSYKMIELPEVDLSQLGPQNLGPISIEIVDSVADYLVLLKSIFDFDSIKAYLHGSPPPLKVLFDGMHGVTGPYGHAIFVETLGLSADSIQNCVSSPDFNGGHPDPNLTYAHELVSRVDKENIGFGAASDGDGDRNMIYGKDAFVTPSDSVAIIADWAQEAIPYFKSGVKGLARSMPTSGAIDLVAKAKNLEVFEVPTGWKFFGNLMDAGRLSICGEESFGTGSDHIREKDGLWAVVAWLSILAAAEKRGIKNGIKGVLQDHYKKYGRSFFSRYDYEEVESAGAAKMMSNIESAFEKSDFIGSSLSAETSNTSFEVKESGNFSYTDPIDKSVSKGQGLFVKFADGSRIVYRLSGTGSAGATIRIYVEKYSKNEQEYEQDTQVGLKPLIEVALKLSKLQEFTGREKPTVIT
330282	GC_00005884		PSH_76b	5744	53	56	2	0	0.995831005220709	0.898294540916394	0.944551492364802	PF24947.1	Phosphoglucomutase-1, C-terminal domain	G	Carbohydrate transport and metabolism	COG0033	Phosphoglucomutase/phosphomannomutase (Pgm) (PDB:1C47) (PUBMED:30938049)			5744	Chr_6	-------------------------------------------------------------------------------------MSIQEVSTTAFNDQKPGTSGLRKRVKVFEQPNYTENFIQAILDGMPEPGAKGSTLVVGGDGRYYSPECIQKIIKLAAGNQVKHLIIGHKGILSTPAVSNLIRKRKADGGILLTASHNPGGPNADFGIKYNVSNGGPAPEGVTDKVYEITKTLKSYKMIELPEVDLSQLGSQNLGPISIEIVDSVADYLVLLKSIFDFDSIKAYLHGSPPPLKVLFDGMHGVTGPYGHAIFVETLGLSADSIQNCVSSPDFNGGHPDPNLTYAHELVSRVDKENIGFGAASDGDGDRNMIYGKDAFVTPSDSVAIIADWAQEAIPYFKSGVKGLARSMPTSGAIDLVAKAKNLEVFEVPTGWKFFGNLMDAGRLSICGEESFGTGSDHIREKDGLWAVVAWLSILAAAEKQGIKNGIKGVLQDHYKKYGRSFFSRYDYEEVESAGAAKMMSNIESAFEKSDFIGSSLSAETSNTSFEVKESGNFSYTDPIDKSVSKGQGLFVKFADGSRIVYRLSGTGSAGATIRIYVEKYSKNEQEYEQDTQVGLKPLIEVALKLSKLQEFTGREKPTVIT
330283	GC_00005884		PSH_NDPSH_1	4753	53	56	2	0	0.995831005220709	0.898294540916394	0.944551492364802	PF24947.1	Phosphoglucomutase-1, C-terminal domain	G	Carbohydrate transport and metabolism	COG0033	Phosphoglucomutase/phosphomannomutase (Pgm) (PDB:1C47) (PUBMED:30938049)			4753	Chr_8	MLYDVILSYHHHQVFVRQLTLQTDQLSSSTSLRLPFTLCCQTTTSISTPAGLNNPFRAVSPAHQRLSPLLTNRTGLLPIFTVNVVMSIQEVSTTAFNDQKPGTSGLRKRVKVFEQANYTENFIQAILDGMPEPGAKGSTLVVGGDGRYYSPECIQKIIKLAAGNQVKHLIIGHKGILSTPAVSNLIRKRKADGGILLTASHNPGGPNADFGIKYNVSNGGPAPEGVTDKVYEITKTLKSYKMIELPEVDLSQLGPQNLGPISIEIVDSVADYLVLLKSIFDFDSIKAYLHGSPPPLKVLFDGMHGVTGPYGHAIFVETLGLSADSIQNCVSSPDFNGGHPDPNLTYAHELVSRVDKENIGFGAASDGDGDRNMIYGKDAFVTPSDSVAIIADWAQEAIPYFKSGVKGLARSMPTSGAIDLVAKAKNLEVFEVPTGWKFFGNLMDAGRLSICGEESFGTGSDHIREKDGLWAVVAWLSILAAAEKRGIKNGIKGVLQDHYKKYGRSFFSRYDYEEVESAGAAKMMSNIESAFEKSDFIGSSLSAETSNTSFEVKESGNFSYTDPIDKSVSKGQGLFVKFADGSRIVYRLSGTGSAGATIRIYVEKYSKNEQEYEQDTQVGLKPLIEVALKLSKLQEFTGREKPTVIT
330284	GC_00005884		PSH_NDPSH_2	6750	53	56	2	0	0.995831005220709	0.898294540916394	0.944551492364802	PF24947.1	Phosphoglucomutase-1, C-terminal domain	G	Carbohydrate transport and metabolism	COG0033	Phosphoglucomutase/phosphomannomutase (Pgm) (PDB:1C47) (PUBMED:30938049)			6750	Chr_6	-------------------------------------------------------------------------------------MSIQEVSTTAFNDQKPGTSGLRKRVKVFEQPNYTENFIQAILDGMPEPGAKGSTLVVGGDGRYYSPECIQKIIKLAAGNQVKHLIIGHKGILSTPAVSNLIRKRKADGGILLTASHNPGGPNADFGIKYNVSNGGPAPEGVTDKVYEITKTLKSYKMIELPEVDLSQLGSQNLGPISIEIVDSVADYLVLLKSIFDFDSIKAYLHGSPPPLKVLFDGMHGVTGPYGHAIFVETLGLSADSIQNCVSSPDFNGGHPDPNLTYAHELVSRVDKENIGFGAASDGDGDRNMIYGKDAFVTPSDSVAIIADWAQEAIPYFKSGVKGLARSMPTSGAIDLVAKAKNLEVFEVPTGWKFFGNLMDAGRLSICGEESFGTGSDHIREKDGLWAVVAWLSILAAAEKQGIKNGIKGVLQDHYKKYGRSFFSRYDYEEVESAGAAKMMSNIESAFEKSDFIGSSLSAETSNTSFEVKESGNFSYTDPIDKSVSKGQGLFVKFADGSRIVYRLSGTGSAGATIRIYVEKYSKNEQEYEQDTQVGLKPLIEVALKLSKLQEFTGREKPTVIT
330285	GC_00005884		PST_130_1	7773	53	56	2	0	0.995831005220709	0.898294540916394	0.944551492364802	PF24947.1	Phosphoglucomutase-1, C-terminal domain	G	Carbohydrate transport and metabolism	COG0033	Phosphoglucomutase/phosphomannomutase (Pgm) (PDB:1C47) (PUBMED:30938049)			7773	Chr_8	-------------------------------------------------------------------------------------MSIQEVSTTAFNDQKPGTSGLRKRVKVFEQANYTENFIQAILDGMPEPGAKGSTLVVGGDGRYYSPECIQKIIKLAAGNQVKHLIIGHKGILSTPAVSNLIRKRKADGGILLTASHNPGGPNADFGIKYNVSNGGPAPEGVTDKVYEITKTLKSYKMIELPEVDLSQLGPQNLGPISIEIVDSVADYLVLLKSIFDFDSIKAYLHGSPPPLKVLFDGMHGVTGPYGHAIFVETLGLSADSIQNCVSSPDFNGGHPDPNLTYAHELVSRVDKENIGFGAASDGDGDRNMIYGKDAFVTPSDSVAIIADWAQEAIPYFKSGVKGLARSMPTSGAIDLVAKAKNLEVFEVPTGWKFFGNLMDAGRLSICGEESFGTGSDHIREKDGLWAVVAWLSILAAAEKRGIKNGIKGVLQDHYKKYGRSFFSRYDYEEVESAGAAKMMSNIESAFEKSDFIGSSLSAETSNTSFEVKESGNFSYTDPIDKSVSKGQGLFVKFADGSRIVYRLSGTGSAGATIRIYVEKYSKNEQEYEQDTQVGLKPLIEVALKLSKLQEFTGREKPTVIT
330286	GC_00005884		PST_130_2	4472	53	56	2	0	0.995831005220709	0.898294540916394	0.944551492364802	PF02880.22	Phosphoglucomutase/phosphomannomutase, alpha/beta/alpha domain III	G	Carbohydrate transport and metabolism	COG0033	Phosphoglucomutase/phosphomannomutase (Pgm) (PDB:1C47) (PUBMED:30938049)			4472	Chr_6	--------------------------------------------------------------------------------------------------------------------------------------------------------------------------------------------------------------------------------------------------------------------------------------------------------------MHGVTGPYGHAIFVETLGLSADSIQNCVSSPDFNGGHPDPNLTYAHELVSRVDKENIGFGAASDGDGDRNMIYGKDAFVTPSDSVAIIADWAQEAIPYFKSGVKGLARSMPTSGAIDLVAKAKNLEVFEVPTGWKFFGNLMDAGRLSICGEESFGTGSDHIREKDGLWAVVAWLSILAAAEKQGIKNGIKGVLQDHYKKYGRSFFSRYDYEEVESAGAAKMMSNIESAFEKSDFIGSSLSAETSNTSFEVKESGNFSYTDPIDKSVSKGQGLFV------------------------------------NSPTEVG---------------SFTG--------
330287	GC_00005884		PST_130_2	4471	53	56	2	0	0.995831005220709	0.898294540916394	0.944551492364802	PF02878.22	Phosphoglucomutase/phosphomannomutase, alpha/beta/alpha domain I	G	Carbohydrate transport and metabolism	COG0033	Phosphoglucomutase/phosphomannomutase (Pgm) (PDB:1C47) (PUBMED:30938049)			4471	Chr_6	-------------------------------------------------------------------------------------MSIQEVSTTAFNDQKP--------------AQLHGELYPSHTRWNARAGGQRVHLVVGGDGRYYSPECIQKIIKLAAGNQVKHLIIGHKGILSTPAVSNLIRKRKADGGILLTASHNPGGPNADFGIKYNVSNGGPAPEGVTDKVYEITKTLKSYKMIELPEVDLSQLGPKI-----------------------------------------------------------------------------------------------------------------------------------------------------------------------------------------------------------------------------------------------------------------------------------------------------------------------------------------------------------------------------------------------------
330288	GC_00005884		PST_134E36_1	8789	53	56	2	0	0.995831005220709	0.898294540916394	0.944551492364802	PF24947.1	Phosphoglucomutase-1, C-terminal domain	G	Carbohydrate transport and metabolism	COG0033	Phosphoglucomutase/phosphomannomutase (Pgm) (PDB:1C47) (PUBMED:30938049)			8789	Chr_8	MLYDVILSYHHHQVFVRQLTLQTDQLSSSTSLRLPFTLCCQTTTSISTPAGLNNPFRAVSLAHQGLSPLLTNRTGLLPIFTVNVVMSIQEVSTTAFNDQKPGTSGLRKRVKVFEQPNYTENFIQAILDGMPEPGAKGSTLVVGGDGRYYSPECIQKIIKLAAGNQVKHLIIGHKGILSTPAVSNLIRKRKADGGILLTASHNPGGPNADFGIKYNVSNGGPAPEGVTDKVYEITKTLKSYKMIELPEVDLSQLGSQNLGPISIEIVDSVADYLVLLKSIFDFDSIKAYLHGSPPPLKVLFDGMHGVTGPYGHAIFVETLGLSADSIQNCVSSPDFNGGHPDPNLTYAHELVSRVDKENIGFGAASDGDGDRNMIYGKDAFVTPSDSVAIIADWAQEAIPYFKSGVKGLARSMPTSGAIDLVAKAKNLEVFEVPTGWKFFGNLMDAGRLSICGEESFGTGSDHIREKDGLWAVVAWLSILAAAEKQGIKNGIKGVLQDHYKKYGRSFFSRYDYEEVESAGAAKMMSNIESAFEKSDFIGSSLSAETSNTSFEVKESGNFSYTDPIDKSVSKGQGLFVKFADGSRIVYRLSGTGSAGATIRIYVEKYSKNEQEYDQDTQVGLKPLIEVALKLSKLQEFTGREKPTVIT
330289	GC_00005884		PST_134E36_2	7033	53	56	2	0	0.995831005220709	0.898294540916394	0.944551492364802	PF24947.1	Phosphoglucomutase-1, C-terminal domain	G	Carbohydrate transport and metabolism	COG0033	Phosphoglucomutase/phosphomannomutase (Pgm) (PDB:1C47) (PUBMED:30938049)			7033	Chr_6	-------------------------------------------------------------------------------------MSIQEVSTTAFNDQKPGTSGLRKRVKVFEQANYTENFIQAILDGMPEPGAKGSTLVVGGDGRYYSPECIQKIIKLAAGNQVKHLIIGHKGILSTPAVSNLIRKRKADGGILLTASHNPGGPNADFGIKYNVSNGGPAPEGVTDKVYEITKTLKSYKMIELPEVDLSQLGPQNLGPISIEIVDSVADYLVLLKSIFDFDSIKAYLHGSPPPLKVLFDGMHGVTGPYGHAIFVETLGLSADSIQNCVSSPDFNGGHPDPNLTYAHELVSRVDKENIGFGAASDGDGDRNMIYGKDAFVTPSDSVAIIADWAQEAIPYFKSGVKGLARSMPTSGAIDLVAKAKNLEVFEVPTGWKFFGNLMDAGRLSICGEESFGTGSDHIREKDGLWAVVAWLSILAAAEKRGIKNGIKGVLQDHYKKYGRSFFSRYDYEEVESAGAAKMMSNIESAFEKSDFIGSSLSAETSNTSFEVKESGNFSYTDPIDKSVSKGQGLFVKFADGSRIVYRLSGTGSAGATIRIYVEKYSKNEQEYEQDTQVGLKPLIEVALKLSKLQEFTGREKPTVIT
330290	GC_00005884		PST_AR0005a	6981	53	56	2	0	0.995831005220709	0.898294540916394	0.944551492364802	PF24947.1	Phosphoglucomutase-1, C-terminal domain	G	Carbohydrate transport and metabolism	COG0033	Phosphoglucomutase/phosphomannomutase (Pgm) (PDB:1C47) (PUBMED:30938049)			6981	Chr_6	-------------------------------------------------------------------------------------MSIQEVSTTAFNDQKPGTSGLRKRVKVFEQPNYTENFIQAILDGMPEPGAKGSTLVVGGDGRYYSPECIQKIIKLAAGNQVKHLIIGHKGILSTPAVSNLIRKRKADGGILLTASHNPGGPNADFGIKYNVSNGGPAPEGVTDKVYEITKTLKSYKMIELPEVDLSQLGSQNLGPISIEIVDSVADYLVLLKSIFDFDSIKAYLHGSPPPLKVLFDGMHGVTGPYGHAIFVETLGLSADSIQNCVSSPDFNGGHPDPNLTYAHELVSRVDKENIGFGAASDGDGDRNMIYGKDAFVTPSDSVAIIADWAQEAIPYFKSGVKGLARSMPTSGAIDLVAKAKNLEVFEVPTGWKFFGNLMDAGRLSICGEESFGTGSDHIREKDGLWAVVAWLSILAAAEKQGIKNGIKGVLQDHYKKYGRSFFSRYDYEEVESAGAAKMMSNIESAFEKSDFIGSSLSAETSNTSFEVKESGNFSYTDPIDKSVSKGQGLFVKFADGSRIVYRLSGTGSAGATIRIYVEKYSKNEQEYDQDTQVGLKPLIEVALKLSKLQEFTGREKPTVIT
330291	GC_00005884		PST_AR0005b	13747	53	56	2	0	0.995831005220709	0.898294540916394	0.944551492364802	PF24947.1	Phosphoglucomutase-1, C-terminal domain	G	Carbohydrate transport and metabolism	COG0033	Phosphoglucomutase/phosphomannomutase (Pgm) (PDB:1C47) (PUBMED:30938049)			13747	Chr_8	MLYDVILSYHHHQVFVRQLTLQTDQLSSSTSLRLPFTLCCQTTTSISTPAGLNNPFRAVSPAHQRLSPLLTNRTGLLPIFTVNVVMSIQEVSTTAFNDQKPGTSGLRKRVKVFEQANYTENFIQAILDGMPEPGAKGSTLVVGGDGRYYSPECIQKIIKLAAGNQVKHLIIGHKGILSTPAVSNLIRKRKADGGILLTASHNPGGPNADFGIKYNVSNGGPAPEGVTDKVYEITKTLKSYKMIELPEVDLSQLGPQNLGPISIEIVDSVADYLVLLKSIFDFDSIKAYLHGSPPPLKVLFDGMHGVTGPYGHAIFVETLGLSADSIQNCVSSPDFNGGHPDPNLTYAHELVSRVDKENIGFGAASDGDGDRNMIYGKDAFVTPSDSVAIIADWAQEAIPYFKSGVKGLARSMPTSGAIDLVAKAKNLEVFEVPTGWKFFGNLMDAGRLSICGEESFGTGSDHIREKDGLWAVVAWLSILAAAEKRGIKNGIKGVLQDHYKKYGRSFFSRYDYEEVESAGAAKMMSNIESAFEKSDFIGSSLSAETSNTSFEVKESGNFSYTDPIDKSVSKGQGLFVKFADGSRIVYRLSGTGSAGATIRIYVEKYSKNEQEYEQDTQVGLKPLIEVALKLSKLQEFTGREKPTVIT
330292	GC_00005884		PST_AZ2_1	7044	53	56	2	0	0.995831005220709	0.898294540916394	0.944551492364802	PF24947.1	Phosphoglucomutase-1, C-terminal domain	G	Carbohydrate transport and metabolism	COG0033	Phosphoglucomutase/phosphomannomutase (Pgm) (PDB:1C47) (PUBMED:30938049)			7044	Chr_8	-------------------------------------------------------------------------------------MSIQEVSTTAFNDQKPGTSGLRKRVKVFEQPNYTENFIQAILDGMPEPGAKGSTLVVGGDGRYYSPECIQKIIKLAAGNQVKHLIIGHKGILSTPAVSNLIRKRKADGGILLTASHNPGGPNADFGIKYNVSNGGPAPEGVTDKVYEITKTLKSYKMIELPEVDLSQLGSQNLGPISIEIVDSVADYLVLLKSIFDFDSIKAYLHGSPPPLKVLFDGMHGVTGPYGHAIFVETLGLSADSIQNCVSSPDFNGGHPDPNLTYAHELVSRVDKENIGFGAASDGDGDRNMIYGKDAFVTPSDSVAIIADWAQEAIPYFKSGVKGLARSMPTSGAIDLVAKAKNLEVFEVPTGWKFFGNLMDAGRLSICGEESFGTGSDHIREKDGLWAVVAWLSILAAAEKQGIKNGIKGVLQDHYKKYGRSFFSRYDYEEVESAGAAKMMSNIESAFEKSDFIGSSLSAETSNTSFEVKESGNFSYTDPIDKSVSKGQGLFVKFADGSRIVYRLSGTGSAGATIRIYVEKYSKNEQEYEQDTQVGLKPLIEVALKLSKLQEFTGREKPTVIT
330293	GC_00005884		PST_AZ2_2	7574	53	56	2	0	0.995831005220709	0.898294540916394	0.944551492364802	PF24947.1	Phosphoglucomutase-1, C-terminal domain	G	Carbohydrate transport and metabolism	COG0033	Phosphoglucomutase/phosphomannomutase (Pgm) (PDB:1C47) (PUBMED:30938049)			7574	Chr_6	MLYDVILSYHHHQVFVRQLTLQTDQLSSSTSLRLPFTLCCQTTTSISTPAGLNNPFRAVSLAHQGLSPLLTNRTGLLPIFTVNVVMSIQEVSTTAFNDQKPGTSGLRKRVKVFEQPNYTENFIQAILDGMPEPGAKGSTLVVGGDGRYYSPECIQKIIKLAAGNQVKHLIIGHKGILSTPAVSNLIRKRKADGGILLTASHNPGGPNADFGIKYNVSNGGPAPEGVTDKVYEITKTLKSYKMIELPEVDLSQLGSQNLGPISIEIVDSVADYLVLLKSIFDFDSIKAYLHGSPPPLKVLFDGMHGVTGPYGHAIFVETLGLSADSIQNCVSSPDFNGGHPDPNLTYAHELVSRVDKENIGFGAASDGDGDRNMIYGKDAFVTPSDSVAIIADWAQEAIPYFKSGVKGLARSMPTSGAIDLVAKAKNLEVFEVPTGWKFFGNLMDAGRLSICGEESFGTGSDHIREKDGLWAVVAWLSILAAAEKQGIKNGIKGVLQDHYKKYGRSFFSRYDYEEVESAGAAKMMSNIESAFEKSDFIGSSLSAETSNTSFEVKESGNFSYTDPIDKSVSKGQGLFVKFADGSRIVYRLSGTGSAGATIRIYVEKYSKNEQEYEQDTQVGLKPLIEVALKLSKLQEFTGREKPTVIT
330294	GC_00005884		PST_AZ2_2	7575	53	56	2	0	0.995831005220709	0.898294540916394	0.944551492364802	PF24947.1	Phosphoglucomutase-1, C-terminal domain	G	Carbohydrate transport and metabolism	COG0033	Phosphoglucomutase/phosphomannomutase (Pgm) (PDB:1C47) (PUBMED:30938049)			7575	Chr_6	-------------------------------------------------------------------------------------MSIQEVSTTAFNDQKPGTSGLRKRVKVFEQPNYTENFIQAILDGMPEPGAKGSTLVVGGDGRYYSPECIQKIIKLAAGNQVKHLIIGHKGILSTPAVSNLIRKRKADGGILLTASHNPGGPNADFGIKYNVSNGGPAPEGVTDKVYEITKTLKSYKMIELPEVDLSQLGSQNLGPISIEIVDSVADYLVLLKSIFDFDSIKAYLHGSPPPLKVLFDGMHGVTGPYGHAIFVETLGLSADSIQNCVSSPDFNGGHPDPNLTYAHELVSRVDKENIGFGAASDGDGDRNMIYGKDAFVTPSDSVAIIADWAQEAIPYFKSGVKGLARSMPTSGAIDLVAKAKNLEVFEVPTGWKFFGNLMDAGRLSICGEESFGTGSDHIREKDGLWAVVAWLSILAAAEKQGIKNGIKGVLQDHYKKYGRSFFSRYDYEEVESAGAAKMMSNIESAFEKSDFIGSSLSAETSNTSFEVKESGNFSYTDPIDKSVSKGQGLFVKFADGSRIVYRLSGTGSAGATIRIYVEKYSKNEQEYEQDTQVGLKPLIEVALKLSKLQEFTGREKPTVIT
330295	GC_00005884		PST_DK0911_1	9100	53	56	2	0	0.995831005220709	0.898294540916394	0.944551492364802	PF24947.1	Phosphoglucomutase-1, C-terminal domain	G	Carbohydrate transport and metabolism	COG0033	Phosphoglucomutase/phosphomannomutase (Pgm) (PDB:1C47) (PUBMED:30938049)			9100	Chr_11	MLYDVILSYHHHQVFVRQLTLQTDQLSSSTSLRLPFTLCCQTTTSISTPAGLNNPFRAVSLAHQGLSPLLTNRTGLLPIFTVNVVMSIQEVSTTAFNDQKPGTSGLRKRVKVFEQPNYTENFIQAILDGMPEPGAKGSTLVVGGDGRYYSPECIQKIIKLAAGNQVKHLIIGHKGILSTPAVSNLIRKRKADGGILLTASHNPGGPNADFGIKYNVSNGGPAPEGVTDKVYEITKTLKSYKMIELPEVDLSQLGSQNLGPISIEIVDSVADYLVLLKSIFDFDSIKAYLHGSPPPLKVLFDGMHGVTGPYGHAIFVETLGLSADSIQNCVSSPDFNGGHPDPNLTYAHELVSRVDKENIGFGAASDGDGDRNMIYGKDAFVTPSDSVAIIADWAQEAIPYFKSGVKGLARSMPTSGAIDLVAKAKNLEVFEVPTGWKFFGNLMDAGRLSICGEESFGTGSDHIREKDGLWAVVAWLSILAAAEKQGIKNGIKGVLQDHYKKYGRSFFSRYDYEEVESAGAAKMMSNIESAFEKSDFIGSSLSAETSNTSFEVKESGNFSYTDPIDKSVSKGQGLFVKFADGSRIVYRLSGTGSAGATIRIYVEKYSKNEQEYDQDTQVGLKPLIEVALKLSKLQEFTGREKPTVIT
330296	GC_00005884		PST_DK0911_2	9124	53	56	2	0	0.995831005220709	0.898294540916394	0.944551492364802	PF24947.1	Phosphoglucomutase-1, C-terminal domain	G	Carbohydrate transport and metabolism	COG0033	Phosphoglucomutase/phosphomannomutase (Pgm) (PDB:1C47) (PUBMED:30938049)			9124	Chr_11	MLYDVILSYHHHQVFVRQLTLQTDQLSSSTSLRLPFTLCCQTTTSISTPAGLNNPFRAVSLAHQGLSPLLTNRTGLLPIFTVNVVMSIQEVSTTAFNDQKPGTSGLRKRVKVFEQPNYTENFIQAILDGMPEPGAKGSTLVVGGDGRYYSPECIQKIIKLAAGNQVKHLIIGHKGILSTPAVSNLIRKRKADGGILLTASHNPGGPNADFGIKYNVSNGGPAPEGVTDKVYEITKTLKSYKMIELPEVDLSQLGSQNLGPISIEIVDSVADYLVLLKSIFDFDSIKAYLHGSPPPLKVLFDGMHGVTGPYGHAIFVETLGLSADSIQNCVSSPDFNGGHPDPNLTYAHELVSRVDKENIGFGAASDGDGDRNMIYGKDAFVTPSDSVAIIADWAQEAIPYFKSGVKGLARSMPTSGAIDLVAKAKNLEVFEVPTGWKFFGNLMDAGRLSICGEESFGTGSDHIREKDGLWAVVAWLSILAAAEKQGIKNGIKGVLQDHYKKYGRSFFSRYDYEEVESAGAAKMMSNIESAFEKSDFIGSSLSAETSNTSFEVKESGNFSYTDPIDKSVSKGQGLFVKFADGSRIVYRLSGTGSAGATIRIYVEKYSKNEQEYDQDTQVGLKPLIEVALKLSKLQEFTGREKPTVIT
330297	GC_00005884		PST_SWS484_1	5805	53	56	2	0	0.995831005220709	0.898294540916394	0.944551492364802	PF24947.1	Phosphoglucomutase-1, C-terminal domain	G	Carbohydrate transport and metabolism	COG0033	Phosphoglucomutase/phosphomannomutase (Pgm) (PDB:1C47) (PUBMED:30938049)			5805	Chr_6	-------------------------------------------------------------------------------------MSIQEVSTTAFNDQKPGTSGLRKRVKVFEQPNYTENFIQAILDGMPEPGAKGSTLVVGGDGRYYSPECIQKIIKLAAGNQVKHLIIGHKGILSTPAVSNLIRKRKADGGILLTASHNPGGPNADFGIKYNVSNGGPAPEGVTDKVYEITKTLKSYKMIELPEVDLSQLGSQNLGPISIEIVDSVADYLVLLKSIFDFDSIKAYLHGSPPPLKVLFDGMHGVTGPYGHAIFVETLGLSADSIQNCVSSPDFNGGHPDPNLTYAHELVSRVDKENIGFGAASDGDGDRNMIYGKDAFVTPSDSVAIIADWAQEAIPYFKSGVKGLARSMPTSGAIDLVAKAKNLEVFEVPTGWKFFGNLMDAGRLSICGEESFGTGSDHIREKDGLWAVVAWLSILAAAEKQGIKNGIKGVLQDHYKKYGRSFFSRYDYEEVESAGAAKMMSNIESAFEKSDFIGSSLSAETSNTSFEVKESGNFSYTDPIDKSVSKGQGLFVKFADGSRIVYRLSGTGSAGATIRIYVEKYSKNEQEYDQDTQVGLKPLIEVALKLSKLQEFTGREKPTVIT
330298	GC_00005884		PST_SWS484_2	11678	53	56	2	0	0.995831005220709	0.898294540916394	0.944551492364802	PF24947.1	Phosphoglucomutase-1, C-terminal domain	G	Carbohydrate transport and metabolism	COG0033	Phosphoglucomutase/phosphomannomutase (Pgm) (PDB:1C47) (PUBMED:30938049)			11678	Chr_8	-------------------------------------------------------------------------------------MSIQEVSTTAFNDQKPGTSGLRKRVKVFEQANYTENFIQAILDGMPEPGAKGSTLVVGGDGRYYSPECIQKIIKLAAGNQVKHLIIGHKGILSTPAVSNLIRKRKADGGILLTASHNPGGPNADFGIKYNVSNGGPAPEGVTDKVYEITKTLKSYKMIELPEVDLSQLGPQNLGPISIEIVDSVADYLVLLKSIFDFDSIKAYLHGSPPPLKVLFDGMHGVTGPYGHAIFVETLGLSADSIQNCVSSPDFNGGHPDPNLTYAHELVSRVDKENIGFGAASDGDGDRNMIYGKDAFVTPSDSVAIIADWAQEAIPYFKSGVKGLARSMPTSGAIDLVAKAKNLEVFEVPTGWKFFGNLMDAGRLSICGEESFGTGSDHIREKDGLWAVVAWLSILAAAEKRGIKNGIKGVLQDHYKKYGRSFFSRYDYEEVESAGAAKMMSNIESAFEKSDFIGSSLSAETSNTSFEVKESGNFSYTDPIDKSVSKGQGLFVKFADGSRIVYRLSGTGSAGATIRIYVEKYSKNEQEYEQDTQVGLKPLIEVALKLSKLQEFTGREKPTVIT
330299	GC_00005884		PST_T030_1	4726	53	56	2	0	0.995831005220709	0.898294540916394	0.944551492364802	PF24947.1	Phosphoglucomutase-1, C-terminal domain	G	Carbohydrate transport and metabolism	COG0033	Phosphoglucomutase/phosphomannomutase (Pgm) (PDB:1C47) (PUBMED:30938049)			4726	Chr_5	MLYDVILSYHHHQVFVRQLTLQTDQLSSSTSLRLPFTLCCQTTTSISTPAGLNNPFRAVSPAHQRLSPLLTNRTGLLPIFTVNVVMSIQEVSTTAFNDQKPGTSGLRKRVKVFEQANYTENFIQAILDGMPEPGAKGSTLVVGGDGRYYSPECIQKIIKLAAGNQVKHLIIGHKGILSTPAVSNLIRKRKADGGILLTASHNPGGPNADFGIKYNVSNGGPAPEGVTDKVYEITKTLKSYKMIELPEVDLSQLGPQNLGPISIEIVDSVADYLVLLKSIFDFDSIKAYLHGSPPPLKVLFDGMHGVTGPYGHAIFVETLGLSADSIQNCVSSPDFNGGHPDPNLTYAHELVSRVDKENIGFGAASDGDGDRNMIYGKDAFVTPSDSVAIIADWAQEAIPYFKSGVKGLARSMPTSGAIDLVAKAKNLEVFEVPTGWKFFGNLMDAGRLSICGEESFGTGSDHIREKDGLWAVVAWLSILAAAEKRGIKNGIKGVLQDHYKKYGRSFFSRYDYEEVESAGAAKMMSNIESAFEKSDFIGSSLSAETSNTSFEVKESGNFSYTDPIDKSVSKGQGLFVKFADGSRIVYRLSGTGSAGATIRIYVEKYSKNEQEYDQDTQVGLKPLIEVALKLSKLQEFTGREKPTVIT
330300	GC_00005884		PST_T030_2	10382	53	56	2	0	0.995831005220709	0.898294540916394	0.944551492364802	PF24947.1	Phosphoglucomutase-1, C-terminal domain	G	Carbohydrate transport and metabolism	COG0033	Phosphoglucomutase/phosphomannomutase (Pgm) (PDB:1C47) (PUBMED:30938049)			10382	Chr_5	MLYDVILSYHHHQVFVRQLTLQTDQLSSSTSLRLPFTLCCQTTTSISTPAGLNNPFRAVSPAHQRLSPLLTNRTGLLPIFTVNVVMSIQEVSTTAFNDQKPGTSGLRKRVKVFEQANYTENFIQAILDGMPEPGAKGSTLVVGGDGRYYSPECIQKIIKLAAGNQVKHLIIGHKGILSTPAVSNLIRKRKADGGILLTASHNPGGPNADFGIKYNVSNGGPAPEGVTDKVYEITKTLKSYKMIELPEVDLSQLGPQNLGPISIEIVDSVADYLVLLKSIFDFDSIKAYLHGSPPPLKVLFDGMHGVTGPYGHAIFVETLGLSADSIQNCVSSPDFNGGHPDPNLTYAHELVSRVDKENIGFGAASDGDGDRNMIYGKDAFVTPSDSVAIIADWAQEAIPYFKSGVKGLARSMPTSGAIDLVAKAKNLEVFEVPTGWKFFGNLMDAGRLSICGEESFGTGSDHIREKDGLWAVVAWLSILAAAEKRGIKNGIKGVLQDHYKKYGRSFFSRYDYEEVESAGAAKMMSNIESAFEKSDFIGSSLSAETSNTSFEVKESGNFSYTDPIDKSVSKGQGLFVKFADGSRIVYRLSGTGSAGATIRIYVEKYSKNEQEYEQDTQVGLKPLIEVALKLSKLQEFTGREKPTVIT
330301	GC_00005884		PST_T034a	5803	53	56	2	0	0.995831005220709	0.898294540916394	0.944551492364802	PF24947.1	Phosphoglucomutase-1, C-terminal domain	G	Carbohydrate transport and metabolism	COG0033	Phosphoglucomutase/phosphomannomutase (Pgm) (PDB:1C47) (PUBMED:30938049)			5803	Chr_6	MLYDVILSYHHHQVFVRQLTLQTDQLSSSTSLRLPFTLCCQTTTSISTPAGLNNPFRAVSLAHQGLSPLLTNRTGLLPIFTVNVVMSIQEVSTTAFNDQKPGTSGLRKRVKVFEQPNYTENFIQAILDGMPEPGAKGSTLVVGGDGRYYSPECIQKIIKLAAGNQVKHLIIGHKGILSTPAVSNLIRKRKADGGILLTASHNPGGPNADFGIKYNVSNGGPAPEGVTDKVYEITKTLKSYKMIELPEVDLSQLGSQNLGPISIEIVDSVADYLVLLKSIFDFDSIKAYLHGSPPPLKVLFDGMHGVTGPYGHAIFVETLGLSADSIQNCVSSPDFNGGHPDPNLTYAHELVSRVDKENIGFGAASDGDGDRNMIYGKDAFVTPSDSVAIIADWAQEAIPYFKSGVKGLARSMPTSGAIDLVAKAKNLEVFEVPTGWKFFGNLMDAGRLSICGEESFGTGSDHIREKDGLWAVVAWLSILAAAEKQGIKNGIKGVLQDHYKKYGRSFFSRYDYEEVESAGAAKMMSNIESAFEKSDFIGSSLSAETSNTSFEVKESGNFSYTDPIDKSVSKGQGLFVKFADGSRIVYRLSGTGSAGATIRIYVEKYSKNEQEYDQDTQVGLKPLIEVALKLSKLQEFTGREKPTVIT
330302	GC_00005884		PST_T034b	11667	53	56	2	0	0.995831005220709	0.898294540916394	0.944551492364802	PF24947.1	Phosphoglucomutase-1, C-terminal domain	G	Carbohydrate transport and metabolism	COG0033	Phosphoglucomutase/phosphomannomutase (Pgm) (PDB:1C47) (PUBMED:30938049)			11667	Chr_8	MLYDVILSYHHHQVFVRQLTLQTDQLSSSTSLRLPFTLCCQTTTSISTPAGLNNPFRAVSPAHQRLSPLLTNRTGLLPIFTVNVVMSIQEVSTTAFNDQKPGTSGLRKRVKVFEQANYTENFIQAILDGMPEPGAKGSTLVVGGDGRYYSPECIQKIIKLAAGNQVKHLIIGHKGILSTPAVSNLIRKRKADGGILLTASHNPGGPNADFGIKYNVSNGGPAPEGVTDKVYEITKTLKSYKMIELPEVDLSQLGPQNLGPISIEIVDSVADYLVLLKSIFDFDSIKAYLHGSPPPLKVLFDGMHGVTGPYGHAIFVETLGLSADSIQNCVSSPDFNGGHPDPNLTYAHELVSRVDKENIGFGAASDGDGDRNMIYGKDAFVTPSDSVAIIADWAQEAIPYFKSGVKGLARSMPTSGAIDLVAKAKNLEVFEVPTGWKFFGNLMDAGRLSICGEESFGTGSDHIREKDGLWAVVAWLSILAAAEKRGIKNGIKGVLQDHYKKYGRSFFSRYDYEEVESAGAAKMMSNIESAFEKSDFIGSSLSAETSNTSFEVKESGNFSYTDPIDKSVSKGQGLFVKFADGSRIVYRLSGTGSAGATIRIYVEKYSKNEQEYEQDTQVGLKPLIEVALKLSKLQEFTGREKPTVIT
330303	GC_00005884		PST_W011b	9999	53	56	2	0	0.995831005220709	0.898294540916394	0.944551492364802	PF24947.1	Phosphoglucomutase-1, C-terminal domain	G	Carbohydrate transport and metabolism	COG0033	Phosphoglucomutase/phosphomannomutase (Pgm) (PDB:1C47) (PUBMED:30938049)			9999	Chr_6	MLYDVILSYHHHQVFVRQLTLQTDQLSSSTSLRLPFTLCCQTTTSISTPAGLNNPFRAVSPAHQRLSPLLTNRTGLLPIFTVNVVMSIQEVSTTAFNDQKPGTSGLRKRVKVFEQANYTENFIQAILDGMPEPGAKGSTLVVGGDGRYYSPECIQKIIKLAAGNQVKHLIIGHKGILSTPAVSNLIRKRKADGGILLTASHNPGGPNADFGIKYNVSNGGPAPEGVTDKVYEITKTLKSYKMIELPEVDLSQLGPQNLGPISIEIVDSVADYLVLLKSIFDFDSIKAYLHGSPPPLKVLFDGMHGVTGPYGHAIFVETLGLSADSIQNCVSSPDFNGGHPDPNLTYAHELVSRVDKENIGFGAASDGDGDRNMIYGKDAFVTPSDSVAIIADWAQEAIPYFKSGVKGLARSMPTSGAIDLVAKAKNLEVFEVPTGWKFFGNLMDAGRLSICGEESFGTGSDHIREKDGLWAVVAWLSILAAAEKRGIKNGIKGVLQDHYKKYGRSFFSRYDYEEVESAGAAKMMSNIESAFEKSDFIGSSLSAETSNTSFEVKESGNFSYTDPIDKSVSKGQGLFVKFADGSRIVYRLSGTGSAGATIRIYVEKYSKNEQEYDQDTQVGLKPLIEVALKLSKLQEFTGREKPTVIT
330304	GC_00005884		PST_W011b	14063	53	56	2	0	0.995831005220709	0.898294540916394	0.944551492364802	PF24947.1	Phosphoglucomutase-1, C-terminal domain	G	Carbohydrate transport and metabolism	COG0033	Phosphoglucomutase/phosphomannomutase (Pgm) (PDB:1C47) (PUBMED:30938049)			14063	ChrUn	-------------------------------------------------------------------------------------MSIQEVSTTAFNDQKPGTSGLRKRVKVFEQANYTENFIQAILDGMPEPGAKGSTLVVGGDGRYYSPECIQKIIKLAAGNQVKHLIIGHKGILSTPAVSNLIRKRKADGGILLTASHNPGGPNADFGIKYNVSNGGPAPEGVTDKVYEITKTLKSYKMIELPEVDLSQLGPQNLGPISIEIVDSVADYLVLLKSIFDFDSIKAYLHGSPPPLKVLFDGMHGVTGPYGHAIFVETLGLSADSIQNCVSSPDFNGGHPDPNLTYAHELVSRVDKENIGFGAASDGDGDRNMIYGKDAFVTPSDSVAIIADWAQEAIPYFKSGVKGLARSMPTSGAIDLVAKAKNLEVFEVPTGWKFFGNLMDAGRLSICGEESFGTGSDHIREKDGLWAVVAWLSILAAAEKRGIKNGIKGVLQDHYKKYGRSFFSRYDYEEVESAGAAKMMSNIESAFEKSDFIGSSLSAETSNTSFEVKESGNFSYTDPIDKSVSKGQGLFVKFADGSRIVYRLSGTGSAGATIRIYVEKYSKNEQEYEQDTQVGLKPLIEVALKLSKLQEFTGREKPTVIT
330305	GC_00005884		PST_W025a	2751	53	56	2	0	0.995831005220709	0.898294540916394	0.944551492364802	PF24947.1	Phosphoglucomutase-1, C-terminal domain	G	Carbohydrate transport and metabolism	COG0033	Phosphoglucomutase/phosphomannomutase (Pgm) (PDB:1C47) (PUBMED:30938049)			2751	Chr_8	MLYDVILSYHHHQVFVRQLTLQTDQLSSSTSLRLPFTLCCQTTTSISTPAGLNNPFRAVSPAHQRLSPLLTNRTGLLPIFTVNVVMSIQEVSTTAFNDQKPGTSGLRKRVKVFEQANYTENFIQAILDGMPEPGAKGSTLVVGGDGRYYSPECIQKIIKLAAGNQVKHLIIGHKGILSTPAVSNLIRKRKADGGILLTASHNPGGPNADFGIKYNVSNGGPAPEGVTDKVYEITKTLKSYKMIELPEVDLSQLGPQNLGPISIEIVDSVADYLVLLKSIFDFDSIKAYLHGSPPPLKVLFDGMHGVTGPYGHAIFVETLGLSADSIQNCVSSPDFNGGHPDPNLTYAHELVSRVDKENIGFGAASDGDGDRNMIYGKDAFVTPSDSVAIIADWAQEAIPYFKSGVKGLARSMPTSGAIDLVAKAKNLEVFEVPTGWKFFGNLMDAGRLSICGEESFGTGSDHIREKDGLWAVVAWLSILAAAEKRGIKNGIKGVLQDHYKKYGRSFFSRYDYEEVESAGAAKMMSNIESAFEKSDFIGSSLSAETSNTSFEVKESGNFSYTDPIDKSVSKGQGLFVKFADGSRIVYRLSGTGSAGATIRIYVEKYSKNEQEYEQDTQVGLKPLIEVALKLSKLQEFTGREKPTVIT
330306	GC_00005884		PST_W025b	9611	53	56	2	0	0.995831005220709	0.898294540916394	0.944551492364802	PF24947.1	Phosphoglucomutase-1, C-terminal domain	G	Carbohydrate transport and metabolism	COG0033	Phosphoglucomutase/phosphomannomutase (Pgm) (PDB:1C47) (PUBMED:30938049)			9611	Chr_6	MLYDVILSYHHHQVFVRQLTLQTDQLSSSTSLRLPFTLCCQTTTSISTPAGLNNPFRAVSPAHQRLSPLLTNRTGLLPIFTVNVVMSIQEVSTTAFNDQKPGTSGLRKRVKVFEQANYTENFIQAILDGMPEPGAKGSTLVVGGDGRYYSPECIQKIIKLAAGNQVKHLIIGHKGILSTPAVSNLIRKRKADGGILLTASHNPGGPNADFGIKYNVSNGGPAPEGVTDKVYEITKTLKSYKMIELPEVDLSQLGPQNLGPISIEIVDSVADYLVLLKSIFDFDSIKAYLHGSPPPLKVLFDGMHGVTGPYGHAIFVETLGLSADSIQNCVSSPDFNGGHPDPNLTYAHELVSRVDKENIGFGAASDGDGDRNMIYGKDAFVTPSDSVAIIADWAQEAIPYFKSGVKGLARSMPTSGAIDLVAKAKNLEVFEVPTGWKFFGNLMDAGRLSICGEESFGTGSDHIREKDGLWAVVAWLSILAAAEKRGIKNGIKGVLQDHYKKYGRSFFSRYDYEEVESAGAAKMMSNIESAFEKSDFIGSSLSAETSNTSFEVKESGNFSYTDPIDKSVSKGQGLFVKFADGSRIVYRLSGTGSAGATIRIYVEKYSKNEQEYDQDTQVGLKPLIEVALKLSKLQEFTGREKPTVIT
330307	GC_00005884		PST_W029a	11172	53	56	2	0	0.995831005220709	0.898294540916394	0.944551492364802	PF24947.1	Phosphoglucomutase-1, C-terminal domain	G	Carbohydrate transport and metabolism	COG0033	Phosphoglucomutase/phosphomannomutase (Pgm) (PDB:1C47) (PUBMED:30938049)			11172	Chr_8	MLYDVILSYHHHQVFVRQLTLQTDQLSSSTSLRLPFTLCCQTTTSISTPAGLNNPFRAVSPAHQRLSPLLTNRTGLLPIFTVNVVMSIQEVSTTAFNDQKPGTSGLRKRVKVFEQANYTENFIQAILDGMPEPGAKGSTLVVGGDGRYYSPECIQKIIKLAAGNQVKHLIIGHKGILSTPAVSNLIRKRKADGGILLTASHNPGGPNADFGIKYNVSNGGPAPEGVTDKVYEITKTLKSYKMIELPEVDLSQLGPQNLGPISIEIVDSVADYLVLLKSIFDFDSIKAYLHGSPPPLKVLFDGMHGVTGPYGHAIFVETLGLSADSIQNCVSSPDFNGGHPDPNLTYAHELVSRVDKENIGFGAASDGDGDRNMIYGKDAFVTPSDSVAIIADWAQEAIPYFKSGVKGLARSMPTSGAIDLVAKAKNLEVFEVPTGWKFFGNLMDAGRLSICGEESFGTGSDHIREKDGLWAVVAWLSILAAAEKRGIKNGIKGVLQDHYKKYGRSFFSRYDYEEVESAGAAKMMSNIESAFEKSDFIGSSLSAETSNTSFEVKESGNFSYTDPIDKSVSKGQGLFVKFADGSRIVYRLSGTGSAGATIRIYVEKYSKNEQEYEQDTQVGLKPLIEVALKLSKLQEFTGREKPTVIT
330308	GC_00005884		PST_W029b	4240	53	56	2	0	0.995831005220709	0.898294540916394	0.944551492364802	PF24947.1	Phosphoglucomutase-1, C-terminal domain	G	Carbohydrate transport and metabolism	COG0033	Phosphoglucomutase/phosphomannomutase (Pgm) (PDB:1C47) (PUBMED:30938049)			4240	Chr_6	MLYDVILSYHHHQVFVRQLTLQTDQLSSSTSLRLPFTLCCQTTTSISTPAGLNNPFRAVSPAHQRLSPLLTNRTGLLPIFTVNVVMSIQEVSTTAFNDQKPGTSGLRKRVKVFEQANYTENFIQAILDGMPEPGAKGSTLVVGGDGRYYSPECIQKIIKLAAGNQVKHLIIGHKGILSTPAVSNLIRKRKADGGILLTASHNPGGPNADFGIKYNVSNGGPAPEGVTDKVYEITKTLKSYKMIELPEVDLSQLGPQNLGPISIEIVDSVADYLVLLKSIFDFDSIKAYLHGSPPPLKVLFDGMHGVTGPYGHAIFVETLGLSADSIQNCVSSPDFNGGHPDPNLTYAHELVSRVDKENIGFGAASDGDGDRNMIYGKDAFVTPSDSVAIIADWAQEAIPYFKSGVKGLARSMPTSGAIDLVAKAKNLEVFEVPTGWKFFGNLMDAGRLSICGEESFGTGSDHIREKDGLWAVVAWLSILAAAEKRGIKNGIKGVLQDHYKKYGRSFFSRYDYEEVESAGAAKMMSNIESAFEKSDFIGSSLSAETSNTSFEVKESGNFSYTDPIDKSVSKGQGLFVKFADGSRIVYRLSGTGSAGATIRIYVEKYSKNEQEYDQDTQVGLKPLIEVALKLSKLQEFTGREKPTVIT
330309	GC_00005884		PST_W039a	10504	53	56	2	0	0.995831005220709	0.898294540916394	0.944551492364802	PF24947.1	Phosphoglucomutase-1, C-terminal domain	G	Carbohydrate transport and metabolism	COG0033	Phosphoglucomutase/phosphomannomutase (Pgm) (PDB:1C47) (PUBMED:30938049)			10504	Chr_5	-------------------------------------------------------------------------------------MSIQEVSTTAFNDQKPGTSGLRKRVKVFEQANYTENFIQAILDGMPEPGAKGSTLVVGGDGRYYSPECIQKIIKLAAGNQVKHLIIGHKGILSTPAVSNLIRKRKADGGILLTASHNPGGPNADFGIKYNVSNGGPAPEGVTDKVYEITKTLKSYKMIELPEVDLSQLGPQNLGPISIEIVDSVADYLVLLKSIFDFDSIKAYLHGSPPPLKVLFDGMHGVTGPYGHAIFVETLGLSADSIQNCVSSPDFNGGHPDPNLTYAHELVSRVDKENIGFGAASDGDGDRNMIYGKDAFVTPSDSVAIIADWAQEAIPYFKSGVKGLARSMPTSGAIDLVAKAKNLEVFEVPTGWKFFGNLMDAGRLSICGEESFGTGSDHIREKDGLWAVVAWLSILAAAEKRGIKNGIKGVLQDHYKKYGRSFFSRYDYEEVESAGAAKMMSNIESAFEKSDFIGSSLSAETSNTSFEVKESGNFSYTDPIDKSVSKGQGLFVKFADGSRIVYRLSGTGSAGATIRIYVEKYSKNEQEYEQDTQVGLKPLIEVALKLSKLQEFTGREKPTVIT
330310	GC_00005884		PST_W039b	8160	53	56	2	0	0.995831005220709	0.898294540916394	0.944551492364802	PF24947.1	Phosphoglucomutase-1, C-terminal domain	G	Carbohydrate transport and metabolism	COG0033	Phosphoglucomutase/phosphomannomutase (Pgm) (PDB:1C47) (PUBMED:30938049)			8160	Chr_5	MLYDVILSYHHHQVFVRQLTLQTDQLSSSTSLRLPFTLCCQTTTSISTPAGLNNPFRAVSLAHQGLSPLLTNRTGLLPIFTVNVVMSIQEVSTTAFNDQKPGTSGLRKRVKVFEQPNYTENFIQAILDGMPEPGAKGSTLVVGGDGRYYSPECIQKIIKLAAGNQVKHLIIGHKGILSTPAVSNLIRKRKADGGILLTASHNPGGPNADFGIKYNVSNGGPAPEGVTDKVYEITKTLKSYKMIELPEVDLSQLGSQNLGPISIEIVDSVADYLVLLKSIFDFDSIKAYLHGSPPPLKVLFDGMHGVTGPYGHAIFVETLGLSADSIQNCVSSPDFNGGHPDPNLTYAHELVSRVDKENIGFGAASDGDGDRNMIYGKDAFVTPSDSVAIIADWAQEAIPYFKSGVKGLARSMPTSGAIDLVAKAKNLEVFEVPTGWKFFGNLMDAGRLSICGEESFGTGSDHIREKDGLWAVVAWLSILAAAEKQGIKNGIKGVLQDHYKKYGRSFFSRYDYEEVESAGAAKMMSNIESAFEKSDFIGSSLSAETSNTSFEVKESGNFSYTDPIDKSVSKGQGLFVKFADGSRIVYRLSGTGSAGATIRIYVEKYSKNEQEYDQDTQVGLKPLIEVALKLSKLQEFTGREKPTVIT
330311	GC_00005884		PST_W048a	10090	53	56	2	0	0.995831005220709	0.898294540916394	0.944551492364802	PF24947.1	Phosphoglucomutase-1, C-terminal domain	G	Carbohydrate transport and metabolism	COG0033	Phosphoglucomutase/phosphomannomutase (Pgm) (PDB:1C47) (PUBMED:30938049)			10090	Chr_8	MLYDVILSYHHHQVFVRQLTLQTDQLSSSTSLRLPFTLCCQTTTSISTPAGLNNPFRAVSPAHQRLSPLLTNRTGLLPIFTVNVVMSIQEVSTTAFNDQKPGTSGLRKRVKVFEQANYTENFIQAILDGMPEPGAKGSTLVVGGDGRYYSPECIQKIIKLAAGNQVKHLIIGHKGILSTPAVSNLIRKRKADGGILLTASHNPGGPNADFGIKYNVSNGGPAPEGVTDKVYEITKTLKSYKMIELPEVDLSQLGPQNLGPISIEIVDSVADYLVLLKSIFDFDSIKAYLHGSPPPLKVLFDGMHGVTGPYGHAIFVETLGLSADSIQNCVSSPDFNGGHPDPNLTYAHELVSRVDKENIGFGAASDGDGDRNMIYGKDAFVTPSDSVAIIADWAQEAIPYFKSGVKGLARSMPTSGAIDLVAKAKNLEVFEVPTGWKFFGNLMDAGRLSICGEESFGTGSDHIREKDGLWAVVAWLSILAAAEKRGIKNGIKGVLQDHYKKYGRSFFSRYDYEEVESAGAAKMMSNIESAFEKSDFIGSSLSAETSNTSFEVKESGNFSYTDPIDKSVSKGQGLFVKFADGSRIVYRLSGTGSAGATIRIYVEKYSKNEQEYEQDTQVGLKPLIEVALKLSKLQEFTGREKPTVIT
330312	GC_00005884		PST_W048b	2959	53	56	2	0	0.995831005220709	0.898294540916394	0.944551492364802	PF24947.1	Phosphoglucomutase-1, C-terminal domain	G	Carbohydrate transport and metabolism	COG0033	Phosphoglucomutase/phosphomannomutase (Pgm) (PDB:1C47) (PUBMED:30938049)			2959	Chr_6	MLYDVILSYHHHQVFVRQLTLQTDQLSSSTSLRLPFTLCCQTTTSISTPAGLNNPFRAVSPAHQRLSPLLTNRTGLLPIFTVNVVMSIQEVSTTAFNDQKPGTSGLRKRVKVFEQANYTENFIQAILDGMPEPGAKGSTLVVGGDGRYYSPECIQKIIKLAAGNQVKHLIIGHKGILSTPAVSNLIRKRKADGGILLTASHNPGGPNADFGIKYNVSNGGPAPEGVTDKVYEITKTLKSYKMIELPEVDLSQLGPQNLGPISIEIVDSVADYLVLLKSIFDFDSIKAYLHGSPPPLKVLFDGMHGVTGPYGHAIFVETLGLSADSIQNCVSSPDFNGGHPDPNLTYAHELVSRVDKENIGFGAASDGDGDRNMIYGKDAFVTPSDSVAIIADWAQEAIPYFKSGVKGLARSMPTSGAIDLVAKAKNLEVFEVPTGWKFFGNLMDAGRLSICGEESFGTGSDHIREKDGLWAVVAWLSILAAAEKRGIKNGIKGVLQDHYKKYGRSFFSRYDYEEVESAGAAKMMSNIESAFEKSDFIGSSLSAETSNTSFEVKESGNFSYTDPIDKSVSKGQGLFVKFADGSRIVYRLSGTGSAGATIRIYVEKYSKNEQEYDQDTQVGLKPLIEVALKLSKLQEFTGREKPTVIT
330313	GC_00005884		PST_W052a	11923	53	56	2	0	0.995831005220709	0.898294540916394	0.944551492364802	PF24947.1	Phosphoglucomutase-1, C-terminal domain	G	Carbohydrate transport and metabolism	COG0033	Phosphoglucomutase/phosphomannomutase (Pgm) (PDB:1C47) (PUBMED:30938049)			11923	Chr_8	MLYDVILSYHHHQVFVRQLTLQTDQLSSSTSLRLPFTLCCQTTTSISTPAGLNNPFRAVSPAHQRLSPLLTNRTGLLPIFTVNVVMSIQEVSTTAFNDQKPGTSGLRKRVKVFEQANYTENFIQAILDGMPEPGAKGSTLVVGGDGRYYSPECIQKIIKLAAGNQVKHLIIGHKGILSTPAVSNLIRKRKADGGILLTASHNPGGPNADFGIKYNVSNGGPAPEGVTDKVYEITKTLKSYKMIELPEVDLSQLGPQNLGPISIEIVDSVADYLVLLKSIFDFDSIKAYLHGSPPPLKVLFDGMHGVTGPYGHAIFVETLGLSADSIQNCVSSPDFNGGHPDPNLTYAHELVSRVDKENIGFGAASDGDGDRNMIYGKDAFVTPSDSVAIIADWAQEAIPYFKSGVKGLARSMPTSGAIDLVAKAKNLEVFEVPTGWKFFGNLMDAGRLSICGEESFGTGSDHIREKDGLWAVVAWLSILAAAEKRGIKNGIKGVLQDHYKKYGRSFFSRYDYEEVESAGAAKMMSNIESAFEKSDFIGSSLSAETSNTSFEVKESGNFSYTDPIDKSVSKGQGLFVKFADGSRIVYRLSGTGSAGATIRIYVEKYSKNEQEYEQDTQVGLKPLIEVALKLSKLQEFTGREKPTVIT
330314	GC_00005884		PST_W052b	4713	53	56	2	0	0.995831005220709	0.898294540916394	0.944551492364802	PF24947.1	Phosphoglucomutase-1, C-terminal domain	G	Carbohydrate transport and metabolism	COG0033	Phosphoglucomutase/phosphomannomutase (Pgm) (PDB:1C47) (PUBMED:30938049)			4713	Chr_6	MLYDVILSYHHHQVFVRQLTLQTDQLSSSTSLRLPFTLCCQTTTSISTPAGLNNPFRAVSPAHQRLSPLLTNRTGLLPIFTVNVVMSIQEVSTTAFNDQKPGTSGLRKRVKVFEQANYTENFIQAILDGMPEPGAKGSTLVVGGDGRYYSPECIQKIIKLAAGNQVKHLIIGHKGILSTPAVSNLIRKRKADGGILLTASHNPGGPNADFGIKYNVSNGGPAPEGVTDKVYEITKTLKSYKMIELPEVDLSQLGPQNLGPISIEIVDSVADYLVLLKSIFDFDSIKAYLHGSPPPLKVLFDGMHGVTGPYGHAIFVETLGLSADSIQNCVSSPDFNGGHPDPNLTYAHELVSRVDKENIGFGAASDGDGDRNMIYGKDAFVTPSDSVAIIADWAQEAIPYFKSGVKGLARSMPTSGAIDLVAKAKNLEVFEVPTGWKFFGNLMDAGRLSICGEESFGTGSDHIREKDGLWAVVAWLSILAAAEKRGIKNGIKGVLQDHYKKYGRSFFSRYDYEEVESAGAAKMMSNIESAFEKSDFIGSSLSAETSNTSFEVKESGNFSYTDPIDKSVSKGQGLFVKFADGSRIVYRLSGTGSAGATIRIYVEKYSKNEQEYDQDTQVGLKPLIEVALKLSKLQEFTGREKPTVIT
330315	GC_00005884		PST_W053a	11175	53	56	2	0	0.995831005220709	0.898294540916394	0.944551492364802	PF24947.1	Phosphoglucomutase-1, C-terminal domain	G	Carbohydrate transport and metabolism	COG0033	Phosphoglucomutase/phosphomannomutase (Pgm) (PDB:1C47) (PUBMED:30938049)			11175	Chr_8	MLYDVILSYHHHQVFVRQLTLQTDQLSSSTSLRLPFTLCCQTTTSISTPAGLNNPFRAVSPAHQRLSPLLTNRTGLLPIFTVNVVMSIQEVSTTAFNDQKPGTSGLRKRVKVFEQANYTENFIQAILDGMPEPGAKGSTLVVGGDGRYYSPECIQKIIKLAAGNQVKHLIIGHKGILSTPAVSNLIRKRKADGGILLTASHNPGGPNADFGIKYNVSNGGPAPEGVTDKVYEITKTLKSYKMIELPEVDLSQLGPQNLGPISIEIVDSVADYLVLLKSIFDFDSIKAYLHGSPPPLKVLFDGMHGVTGPYGHAIFVETLGLSADSIQNCVSSPDFNGGHPDPNLTYAHELVSRVDKENIGFGAASDGDGDRNMIYGKDAFVTPSDSVAIIADWAQEAIPYFKSGVKGLARSMPTSGAIDLVAKAKNLEVFEVPTGWKFFGNLMDAGRLSICGEESFGTGSDHIREKDGLWAVVAWLSILAAAEKRGIKNGIKGVLQDHYKKYGRSFFSRYDYEEVESAGAAKMMSNIESAFEKSDFIGSSLSAETSNTSFEVKESGNFSYTDPIDKSVSKGQGLFVKFADGSRIVYRLSGTGSAGATIRIYVEKYSKNEQEYEQDTQVGLKPLIEVALKLSKLQEFTGREKPTVIT
330316	GC_00005884		PST_W053b	3745	53	56	2	0	0.995831005220709	0.898294540916394	0.944551492364802	PF24947.1	Phosphoglucomutase-1, C-terminal domain	G	Carbohydrate transport and metabolism	COG0033	Phosphoglucomutase/phosphomannomutase (Pgm) (PDB:1C47) (PUBMED:30938049)			3745	Chr_6	MLYDVILSYHHHQVFVRQLTLQTDQLSSSTSLRLPFTLCCQTTTSISTPAGLNNPFRAVSPAHQRLSPLLTNRTGLLPIFTVNVVMSIQEVSTTAFNDQKPGTSGLRKRVKVFEQANYTENFIQAILDGMPEPGAKGSTLVVGGDGRYYSPECIQKIIKLAAGNQVKHLIIGHKGILSTPAVSNLIRKRKADGGILLTASHNPGGPNADFGIKYNVSNGGPAPEGVTDKVYEITKTLKSYKMIELPEVDLSQLGPQNLGPISIEIVDSVADYLVLLKSIFDFDSIKAYLHGSPPPLKVLFDGMHGVTGPYGHAIFVETLGLSADSIQNCVSSPDFNGGHPDPNLTYAHELVSRVDKENIGFGAASDGDGDRNMIYGKDAFVTPSDSVAIIADWAQEAIPYFKSGVKGLARSMPTSGAIDLVAKAKNLEVFEVPTGWKFFGNLMDAGRLSICGEESFGTGSDHIREKDGLWAVVAWLSILAAAEKRGIKNGIKGVLQDHYKKYGRSFFSRYDYEEVESAGAAKMMSNIESAFEKSDFIGSSLSAETSNTSFEVKESGNFSYTDPIDKSVSKGQGLFVKFADGSRIVYRLSGTGSAGATIRIYVEKYSKNEQEYDQDTQVGLKPLIEVALKLSKLQEFTGREKPTVIT
330317	GC_00005884		PST_W054a	12774	53	56	2	0	0.995831005220709	0.898294540916394	0.944551492364802	PF24947.1	Phosphoglucomutase-1, C-terminal domain	G	Carbohydrate transport and metabolism	COG0033	Phosphoglucomutase/phosphomannomutase (Pgm) (PDB:1C47) (PUBMED:30938049)			12774	Chr_5	-------------------------------------------------------------------------------------MSIQEVSTTAFNDQKPGTSGLRKRVKVFEQANYTENFIQAILDGMPEPGAKGSTLVVGGDGRYYSPECIQKIIKLAAGNQVKHLIIGHKGILSTPAVSNLIRKRKADGGILLTASHNPGGPNADFGIKYNVSNGGPAPEGVTDKVYEITKTLKSYKMIELPEVDLSQLGPQNLGPISIEIVDSVADYLVLLKSIFDFDSIKAYLHGSPPPLKVLFDGMHGVTGPYGHAIFVETLGLSADSIQNCVSSPDFNGGHPDPNLTYAHELVSRVDKENIGFGAASDGDGDRNMIYGKDAFVTPSDSVAIIADWAQEAIPYFKSGVKGLARSMPTSGAIDLVAKAKNLEVFEVPTGWKFFGNLMDAGRLSICGEESFGTGSDHIREKDGLWAVVAWLSILAAAEKRGIKNGIKGVLQDHYKKYGRSFFSRYDYEEVESAGAAKMMSNIESAFEKSDFIGSSLSAETSNTSFEVKESGNFSYTDPIDKSVSKGQGLFVKFADGSRIVYRLSGTGSAGATIRIYVEKYSKNEQEYEQDTQVGLKPLIEVALKLSKLQEFTGREKPTVIT
330318	GC_00005884		PST_W054b	4345	53	56	2	0	0.995831005220709	0.898294540916394	0.944551492364802	PF24947.1	Phosphoglucomutase-1, C-terminal domain	G	Carbohydrate transport and metabolism	COG0033	Phosphoglucomutase/phosphomannomutase (Pgm) (PDB:1C47) (PUBMED:30938049)			4345	Chr_5	MLYDVILSYHHHQVFVRQLTLQTDQLSSSTSLRLPFTLCCQTTTSISTPAGLNNPFRAVSPAHQRLSPLLTNRTGLLPIFTVNVVMSIQEVSTTAFNDQKPGTSGLRKRVKVFEQANYTENFIQAILDGMPEPGAKGSTLVVGGDGRYYSPECIQKIIKLAAGNQVKHLIIGHKGILSTPAVSNLIRKRKADGGILLTASHNPGGPNADFGIKYNVSNGGPAPEGVTDKVYEITKTLKSYKMIELPEVDLSQLGPQNLGPISIEIVDSVADYLVLLKSIFDFDSIKAYLHGSPPPLKVLFDGMHGVTGPYGHAIFVETLGLSADSIQNCVSSPDFNGGHPDPNLTYAHELVSRVDKENIGFGAASDGDGDRNMIYGKDAFVTPSDSVAIIADWAQEAIPYFKSGVKGLARSMPTSGAIDLVAKAKNLEVFEVPTGWKFFGNLMDAGRLSICGEESFGTGSDHIREKDGLWAVVAWLSILAAAEKRGIKNGIKGVLQDHYKKYGRSFFSRYDYEEVESAGAAKMMSNIESAFEKSDFIGSSLSAETSNTSFEVKESGNFSYTDPIDKSVSKGQGLFVKFADGSRIVYRLSGTGSAGATIRIYVEKYSKNEQEYDQDTQVGLKPLIEVALKLSKLQEFTGREKPTVIT
330319	GC_00005884		PST_W057a	9639	53	56	2	0	0.995831005220709	0.898294540916394	0.944551492364802	PF24947.1	Phosphoglucomutase-1, C-terminal domain	G	Carbohydrate transport and metabolism	COG0033	Phosphoglucomutase/phosphomannomutase (Pgm) (PDB:1C47) (PUBMED:30938049)			9639	Chr_8	-------------------------------------------------------------------------------------MSIQEVSTTAFNDQKPGTSGLRKRVKVFEQANYTENFIQAILDGMPEPGAKGSTLVVGGDGRYYSPECIQKIIKLAAGNQVKHLIIGHKGILSTPAVSNLIRKRKADGGILLTASHNPGGPNADFGIKYNVSNGGPAPEGVTDKVYEITKTLKSYKMIELPEVDLSQLGPQNLGPISIEIVDSVADYLVLLKSIFDFDSIKAYLHGSPPPLKVLFDGMHGVTGPYGHAIFVETLGLSADSIQNCVSSPDFNGGHPDPNLTYAHELVSRVDKENIGFGAASDGDGDRNMIYGKDAFVTPSDSVAIIADWAQEAIPYFKSGVKGLARSMPTSGAIDLVAKAKNLEVFEVPTGWKFFGNLMDAGRLSICGEESFGTGSDHIREKDGLWAVVAWLSILAAAEKRGIKNGIKGVLQDHYKKYGRSFFSRYDYEEVESAGAAKMMSNIESAFEKSDFIGSSLSAETSNTSFEVKESGNFSYTDPIDKSVSKGQGLFVKFADGSRIVYRLSGTGSAGATIRIYVEKYSKNEQEYEQDTQVGLKPLIEVALKLSKLQEFTGREKPTVIT
330320	GC_00005884		PST_W057b	3539	53	56	2	0	0.995831005220709	0.898294540916394	0.944551492364802	PF24947.1	Phosphoglucomutase-1, C-terminal domain	G	Carbohydrate transport and metabolism	COG0033	Phosphoglucomutase/phosphomannomutase (Pgm) (PDB:1C47) (PUBMED:30938049)			3539	Chr_6	-------------------------------------------------------------------------------------MSIQEVSTTAFNDQKPGTSGLRKRVKVFEQANYTENFIQAILDGMPEPGAKGSTLVVGGDGRYYSPECIQKIIKLAAGNQVKHLIIGHKGILSTPAVSNLIRKRKADGGILLTASHNPGGPNADFGIKYNVSNGGPAPEGVTDKVYEITKTLKSYKMIELPEVDLSQLGPQNLGPISIEIVDSVADYLVLLKSIFDFDSIKAYLHGSPPPLKVLFDGMHGVTGPYGHAIFVETLGLSADSIQNCVSSPDFNGGHPDPNLTYAHELVSRVDKENIGFGAASDGDGDRNMIYGKDAFVTPSDSVAIIADWAQEAIPYFKSGVKGLARSMPTSGAIDLVAKAKNLEVFEVPTGWKFFGNLMDAGRLSICGEESFGTGSDHIREKDGLWAVVAWLSILAAAEKRGIKNGIKGVLQDHYKKYGRSFFSRYDYEEVESAGAAKMMSNIESAFEKSDFIGSSLSAETSNTSFEVKESGNFSYTDPIDKSVSKGQGLFVKFADGSRIVYRLSGTGSAGATIRIYVEKYSKNEQEYDQDTQVGLKPLIEVALKLSKLQEFTGREKPTVIT
330321	GC_00005884		PST_W088a	7719	53	56	2	0	0.995831005220709	0.898294540916394	0.944551492364802	PF24947.1	Phosphoglucomutase-1, C-terminal domain	G	Carbohydrate transport and metabolism	COG0033	Phosphoglucomutase/phosphomannomutase (Pgm) (PDB:1C47) (PUBMED:30938049)			7719	Chr_8	-------------------------------------------------------------------------------------MSIQEVSTTAFNDQKPGTSGLRKRVKVFEQANYTENFIQAILDGMPEPGAKGSTLVVGGDGRYYSPECIQKIIKLAAGNQVKHLIIGHKGILSTPAVSNLIRKRKADGGILLTASHNPGGPNADFGIKYNVSNGGPAPEGVTDKVYEITKTLKSYKMIELPEVDLSQLGPQNLGPISIEIVDSVADYLVLLKSIFDFDSIKAYLHGSPPPLKVLFDGMHGVTGPYGHAIFVETLGLSADSIQNCVSSPDFNGGHPDPNLTYAHELVSRVDKENIGFGAASDGDGDRNMIYGKDAFVTPSDSVAIIADWAQEAIPYFKSGVKGLARSMPTSGAIDLVAKAKNLEVFEVPTGWKFFGNLMDAGRLSICGEESFGTGSDHIREKDGLWAVVAWLSILAAAEKRGIKNGIKGVLQDHYKKYGRSFFSRYDYEEVESAGAAKMMSNIESAFEKSDFIGSSLSAETSNTSFEVKESGNFSYTDPIDKSVSKGQGLFVKFADGSRIVYRLSGTGSAGATIRIYVEKYSKNEQEYEQDTQVGLKPLIEVALKLSKLQEFTGREKPTVIT
330322	GC_00005884		PST_W088b	4039	53	56	2	0	0.995831005220709	0.898294540916394	0.944551492364802	PF24947.1	Phosphoglucomutase-1, C-terminal domain	G	Carbohydrate transport and metabolism	COG0033	Phosphoglucomutase/phosphomannomutase (Pgm) (PDB:1C47) (PUBMED:30938049)			4039	Chr_6	-------------------------------------------------------------------------------------MSIQEVSTTAFNDQKPGTSGLRKRVKVFEQANYTENFIQAILDGMPEPGAKGSTLVVGGDGRYYSPECIQKIIKLAAGNQVKHLIIGHKGILSTPAVSNLIRKRKADGGILLTASHNPGGPNADFGIKYNVSNGGPAPEGVTDKVYEITKTLKSYKMIELPEVDLSQLGPQNLGPISIEIVDSVADYLVLLKSIFDFDSIKAYLHGSPPPLKVLFDGMHGVTGPYGHAIFVETLGLSADSIQNCVSSPDFNGGHPDPNLTYAHELVSRVDKENIGFGAASDGDGDRNMIYGKDAFVTPSDSVAIIADWAQEAIPYFKSGVKGLARSMPTSGAIDLVAKAKNLEVFEVPTGWKFFGNLMDAGRLSICGEESFGTGSDHIREKDGLWAVVAWLSILAAAEKRGIKNGIKGVLQDHYKKYGRSFFSRYDYEEVESAGAAKMMSNIESAFEKSDFIGSSLSAETSNTSFEVKESGNFSYTDPIDKSVSKGQGLFVKFADGSRIVYRLSGTGSAGATIRIYVEKYSKNEQEYDQDTQVGLKPLIEVALKLSKLQEFTGREKPTVIT
330323	GC_00005884		PST_Yr1646a	7623	53	56	2	0	0.995831005220709	0.898294540916394	0.944551492364802	PF24947.1	Phosphoglucomutase-1, C-terminal domain	G	Carbohydrate transport and metabolism	COG0033	Phosphoglucomutase/phosphomannomutase (Pgm) (PDB:1C47) (PUBMED:30938049)			7623	Chr_8	-------------------------------------------------------------------------------------MSIQEVSTTAFNDQKPGTSGLRKRVKVFEQANYTENFIQAILDGMPEPGAKGSTLVVGGDGRYYSPECIQKIIKLAAGNQVKHLIIGHKGILSTPAVSNLIRKRKADGGILLTASHNPGGPNADFGIKYNVSNGGPAPEGVTDKVYEITKTLKSYKMIELPEVDLSQLGPQNLGPISIEIVDSVADYLVLLKSIFDFDSIKAYLHGSPPPLKVLFDGMHGVTGPYGHAIFVETLGLSADSIQNCVSSPDFNGGHPDPNLTYAHELVSRVDKENIGFGAASDGDGDRNMIYGKDAFVTPSDSVAIIADWAQEAIPYFKSGVKGLARSMPTSGAIDLVAKAKNLEVFEVPTGWKFFGNLMDAGRLSICGEESFGTGSDHIREKDGLWAVVAWLSILAAAEKRGIKNGIKGVLQDHYKKYGRSFFSRYDYEEVESAGAAKMMSNIESAFEKSDFIGSSLSAETSNTSFEVKESGNFSYTDPIDKSVSKGQGLFVKFADGSRIVYRLSGTGSAGATIRIYVEKYSKNEQEYEQDTQVGLKPLIEVALKLSKLQEFTGREKPTVIT
330324	GC_00005884		PST_Yr1646b	3728	53	56	2	0	0.995831005220709	0.898294540916394	0.944551492364802	PF24947.1	Phosphoglucomutase-1, C-terminal domain	G	Carbohydrate transport and metabolism	COG0033	Phosphoglucomutase/phosphomannomutase (Pgm) (PDB:1C47) (PUBMED:30938049)			3728	Chr_6	MLYDVILSYHHHQVFVRQLTLQTDQLSSSTSLRLPFTLCCQTTTSISTPAGLNNPFRAVSPAHQRLSPLLTNRTGLLPIFTVNVVMSIQEVSTTAFNDQKPGTSGLRKRVKVFEQANYTENFIQAILDGMPEPGAKGSTLVVGGDGRYYSPECIQKIIKLAAGNQVKHLIIGHKGILSTPAVSNLIRKRKADGGILLTASHNPGGPNADFGIKYNVSNGGPAPEGVTDKVYEITKTLKSYKMIELPEVDLSQLGPQNLGPISIEIVDSVADYLVLLKSIFDFDSIKAYLHGSPPPLKVLFDGMHGVTGPYGHAIFVETLGLSADSIQNCVSSPDFNGGHPDPNLTYAHELVSRVDKENIGFGAASDGDGDRNMIYGKDAFVTPSDSVAIIADWAQEAIPYFKSGVKGLARSMPTSGAIDLVAKAKNLEVFEVPTGWKFFGNLMDAGRLSICGEESFGTGSDHIREKDGLWAVVAWLSILAAAEKRGIKNGIKGVLQDHYKKYGRSFFSRYDYEEVESAGAAKMMSNIESAFEKSDFIGSSLSAETSNTSFEVKESGNFSYTDPIDKSVSKGQGLFVKFADGSRIVYRLSGTGSAGATIRIYVEKYSKNEQEYDQDTQVGLKPLIEVALKLSKLQEFTGREKPTVIT
330325	GC_00005884		PST_Yr1706a	12766	53	56	2	0	0.995831005220709	0.898294540916394	0.944551492364802	PF24947.1	Phosphoglucomutase-1, C-terminal domain	G	Carbohydrate transport and metabolism	COG0033	Phosphoglucomutase/phosphomannomutase (Pgm) (PDB:1C47) (PUBMED:30938049)			12766	Chr_8	MLYDVILSYHHHQVFVRQLTLQTDQLSSSTSLRLPFTLCCQTTTSISTPAGLNNPFRAVSPAHQRLSPLLTNRTGLLPIFTVNVVMSIQEVSTTAFNDQKPGTSGLRKRVKVFEQANYTENFIQAILDGMPEPGAKGSTLVVGGDGRYYSPECIQKIIKLAAGNQVKHLIIGHKGILSTPAVSNLIRKRKADGGILLTASHNPGGPNADFGIKYNVSNGGPAPEGVTDKVYEITKTLKSYKMIELPEVDLSQLGPQNLGPISIEIVDSVADYLVLLKSIFDFDSIKAYLHGSPPPLKVLFDGMHGVTGPYGHAIFVETLGLSADSIQNCVSSPDFNGGHPDPNLTYAHELVSRVDKENIGFGAASDGDGDRNMIYGKDAFVTPSDSVAIIADWAQEAIPYFKSGVKGLARSMPTSGAIDLVAKAKNLEVFEVPTGWKFFGNLMDAGRLSICGEESFGTGSDHIREKDGLWAVVAWLSILAAAEKRGIKNGIKGVLQDHYKKYGRSFFSRYDYEEVESAGAAKMMSNIESAFEKSDFIGSSLSAETSNTSFEVKESGNFSYTDPIDKSVSKGQGLFVKFADGSRIVYRLSGTGSAGATIRIYVEKYSKNEQEYEQDTQVGLKPLIEVALKLSKLQEFTGREKPTVIT
330326	GC_00005884		PST_Yr1706b	4042	53	56	2	0	0.995831005220709	0.898294540916394	0.944551492364802	PF24947.1	Phosphoglucomutase-1, C-terminal domain	G	Carbohydrate transport and metabolism	COG0033	Phosphoglucomutase/phosphomannomutase (Pgm) (PDB:1C47) (PUBMED:30938049)			4042	Chr_6	MLYDVILSYHHHQVFVRQLTLQTDQLSSSTSLRLPFTLCCQTTTSISTPAGLNNPFRAVSPAHQRLSPLLTNRTGLLPIFTVNVVMSIQEVSTTAFNDQKPGTSGLRKRVKVFEQANYTENFIQAILDGMPEPGAKGSTLVVGGDGRYYSPECIQKIIKLAAGNQVKHLIIGHKGILSTPAVSNLIRKRKADGGILLTASHNPGGPNADFGIKYNVSNGGPAPEGVTDKVYEITKTLKSYKMIELPEVDLSQLGPQNLGPISIEIVDSVADYLVLLKSIFDFDSIKAYLHGSPPPLKVLFDGMHGVTGPYGHAIFVETLGLSADSIQNCVSSPDFNGGHPDPNLTYAHELVSRVDKENIGFGAASDGDGDRNMIYGKDAFVTPSDSVAIIADWAQEAIPYFKSGVKGLARSMPTSGAIDLVAKAKNLEVFEVPTGWKFFGNLMDAGRLSICGEESFGTGSDHIREKDGLWAVVAWLSILAAAEKRGIKNGIKGVLQDHYKKYGRSFFSRYDYEEVESAGAAKMMSNIESAFEKSDFIGSSLSAETSNTSFEVKESGNFSYTDPIDKSVSKGQGLFVKFADGSRIVYRLSGTGSAGATIRIYVEKYSKNEQEYDQDTQVGLKPLIEVALKLSKLQEFTGREKPTVIT
330327	GC_00005884		PST_Yr1716a	12672	53	56	2	0	0.995831005220709	0.898294540916394	0.944551492364802	PF24947.1	Phosphoglucomutase-1, C-terminal domain	G	Carbohydrate transport and metabolism	COG0033	Phosphoglucomutase/phosphomannomutase (Pgm) (PDB:1C47) (PUBMED:30938049)			12672	Chr_8	-------------------------------------------------------------------------------------MSIQEVSTTAFNDQKPGTSGLRKRVKVFEQANYTENFIQAILDGMPEPGAKGSTLVVGGDGRYYSPECIQKIIKLAAGNQVKHLIIGHKGILSTPAVSNLIRKRKADGGILLTASHNPGGPNADFGIKYNVSNGGPAPEGVTDKVYEITKTLKSYKMIELPEVDLSQLGPQNLGPISIEIVDSVADYLVLLKSIFDFDSIKAYLHGSPPPLKVLFDGMHGVTGPYGHAIFVETLGLSADSIQNCVSSPDFNGGHPDPNLTYAHELVSRVDKENIGFGAASDGDGDRNMIYGKDAFVTPSDSVAIIADWAQEAIPYFKSGVKGLARSMPTSGAIDLVAKAKNLEVFEVPTGWKFFGNLMDAGRLSICGEESFGTGSDHIREKDGLWAVVAWLSILAAAEKRGIKNGIKGVLQDHYKKYGRSFFSRYDYEEVESAGAAKMMSNIESAFEKSDFIGSSLSAETSNTSFEVKESGNFSYTDPIDKSVSKGQGLFVKFADGSRIVYRLSGTGSAGATIRIYVEKYSKNEQEYEQDTQVGLKPLIEVALKLSKLQEFTGREKPTVIT
330328	GC_00005884		PST_Yr1716b	3662	53	56	2	0	0.995831005220709	0.898294540916394	0.944551492364802	PF24947.1	Phosphoglucomutase-1, C-terminal domain	G	Carbohydrate transport and metabolism	COG0033	Phosphoglucomutase/phosphomannomutase (Pgm) (PDB:1C47) (PUBMED:30938049)			3662	Chr_6	MLYDVILSYHHHQVFVRQLTLQTDQLSSSTSLRLPFTLCCQTTTSISTPAGLNNPFRAVSPAHQRLSPLLTNRTGLLPIFTVNVVMSIQEVSTTAFNDQKPGTSGLRKRVKVFEQANYTENFIQAILDGMPEPGAKGSTLVVGGDGRYYSPECIQKIIKLAAGNQVKHLIIGHKGILSTPAVSNLIRKRKADGGILLTASHNPGGPNADFGIKYNVSNGGPAPEGVTDKVYEITKTLKSYKMIELPEVDLSQLGPQNLGPISIEIVDSVADYLVLLKSIFDFDSIKAYLHGSPPPLKVLFDGMHGVTGPYGHAIFVETLGLSADSIQNCVSSPDFNGGHPDPNLTYAHELVSRVDKENIGFGAASDGDGDRNMIYGKDAFVTPSDSVAIIADWAQEAIPYFKSGVKGLARSMPTSGAIDLVAKAKNLEVFEVPTGWKFFGNLMDAGRLSICGEESFGTGSDHIREKDGLWAVVAWLSILAAAEKRGIKNGIKGVLQDHYKKYGRSFFSRYDYEEVESAGAAKMMSNIESAFEKSDFIGSSLSAETSNTSFEVKESGNFSYTDPIDKSVSKGQGLFVKFADGSRIVYRLSGTGSAGATIRIYVEKYSKNEQEYDQDTQVGLKPLIEVALKLSKLQEFTGREKPTVIT
330329	GC_00005884		PST_Yr2011a	13736	53	56	2	0	0.995831005220709	0.898294540916394	0.944551492364802	PF24947.1	Phosphoglucomutase-1, C-terminal domain	G	Carbohydrate transport and metabolism	COG0033	Phosphoglucomutase/phosphomannomutase (Pgm) (PDB:1C47) (PUBMED:30938049)			13736	Chr_8	-------------------------------------------------------------------------------------MSIQEVSTTAFNDQKPGTSGLRKRVKVFEQANYTENFIQAILDGMPEPGAKGSTLVVGGDGRYYSPECIQKIIKLAAGNQVKHLIIGHKGILSTPAVSNLIRKRKADGGILLTASHNPGGPNADFGIKYNVSNGGPAPEGVTDKVYEITKTLKSYKMIELPEVDLSQLGPQNLGPISIEIVDSVADYLVLLKSIFDFDSIKAYLHGSPPPLKVLFDGMHGVTGPYGHAIFVETLGLSADSIQNCVSSPDFNGGHPDPNLTYAHELVSRVDKENIGFGAASDGDGDRNMIYGKDAFVTPSDSVAIIADWAQEAIPYFKSGVKGLARSMPTSGAIDLVAKAKNLEVFEVPTGWKFFGNLMDAGRLSICGEESFGTGSDHIREKDGLWAVVAWLSILAAAEKRGIKNGIKGVLQDHYKKYGRSFFSRYDYEEVESAGAAKMMSNIESAFEKSDFIGSSLSAETSNTSFEVKESGNFSYTDPIDKSVSKGQGLFVKFADGSRIVYRLSGTGSAGATIRIYVEKYSKNEQEYEQDTQVGLKPLIEVALKLSKLQEFTGREKPTVIT
330330	GC_00005884		PST_Yr2011b	3600	53	56	2	0	0.995831005220709	0.898294540916394	0.944551492364802	PF24947.1	Phosphoglucomutase-1, C-terminal domain	G	Carbohydrate transport and metabolism	COG0033	Phosphoglucomutase/phosphomannomutase (Pgm) (PDB:1C47) (PUBMED:30938049)			3600	Chr_6	MLYDVILSYHHHQVFVRQLTLQTDQLSSSTSLRLPFTLCCQTTTSISTPAGLNNPFRAVSPAHQRLSPLLTNRTGLLPIFTVNVVMSIQEVSTTAFNDQKPGTSGLRKRVKVFEQANYTENFIQAILDGMPEPGAKGSTLVVGGDGRYYSPECIQKIIKLAAGNQVKHLIIGHKGILSTPAVSNLIRKRKADGGILLTASHNPGGPNADFGIKYNVSNGGPAPEGVTDKVYEITKTLKSYKMIELPEVDLSQLGPQNLGPISIEIVDSVADYLVLLKSIFDFDSIKAYLHGSPPPLKVLFDGMHGVTGPYGHAIFVETLGLSADSIQNCVSSPDFNGGHPDPNLTYAHELVSRVDKENIGFGAASDGDGDRNMIYGKDAFVTPSDSVAIIADWAQEAIPYFKSGVKGLARSMPTSGAIDLVAKAKNLEVFEVPTGWKFFGNLMDAGRLSICGEESFGTGSDHIREKDGLWAVVAWLSILAAAEKRGIKNGIKGVLQDHYKKYGRSFFSRYDYEEVESAGAAKMMSNIESAFEKSDFIGSSLSAETSNTSFEVKESGNFSYTDPIDKSVSKGQGLFVKFADGSRIVYRLSGTGSAGATIRIYVEKYSKNEQEYDQDTQVGLKPLIEVALKLSKLQEFTGREKPTVIT
330331	GC_00005884		PST_Yr2015a	10647	53	56	2	0	0.995831005220709	0.898294540916394	0.944551492364802	PF24947.1	Phosphoglucomutase-1, C-terminal domain	G	Carbohydrate transport and metabolism	COG0033	Phosphoglucomutase/phosphomannomutase (Pgm) (PDB:1C47) (PUBMED:30938049)			10647	Chr_8	-------------------------------------------------------------------------------------MSIQEVSTTAFNDQKPGTSGLRKRVKVFEQANYTENFIQAILDGMPEPGAKGSTLVVGGDGRYYSPECIQKIIKLAAGNQVKHLIIGHKGILSTPAVSNLIRKRKADGGILLTASHNPGGPNADFGIKYNVSNGGPAPEGVTDKVYEITKTLKSYKMIELPEVDLSQLGPQNLGPISIEIVDSVADYLVLLKSIFDFDSIKAYLHGSPPPLKVLFDGMHGVTGPYGHAIFVETLGLSADSIQNCVSSPDFNGGHPDPNLTYAHELVSRVDKENIGFGAASDGDGDRNMIYGKDAFVTPSDSVAIIADWAQEAIPYFKSGVKGLARSMPTSGAIDLVAKAKNLEVFEVPTGWKFFGNLMDAGRLSICGEESFGTGSDHIREKDGLWAVVAWLSILAAAEKRGIKNGIKGVLQDHYKKYGRSFFSRYDYEEVESAGAAKMMSNIESAFEKSDFIGSSLSAETSNTSFEVKESGNFSYTDPIDKSVSKGQGLFVKFADGSRIVYRLSGTGSAGATIRIYVEKYSKNEQEYEQDTQVGLKPLIEVALKLSKLQEFTGREKPTVIT
330332	GC_00005884		PST_Yr2015b	2410	53	56	2	0	0.995831005220709	0.898294540916394	0.944551492364802	PF24947.1	Phosphoglucomutase-1, C-terminal domain	G	Carbohydrate transport and metabolism	COG0033	Phosphoglucomutase/phosphomannomutase (Pgm) (PDB:1C47) (PUBMED:30938049)			2410	Chr_6	MLYDVILSYHHHQVFVRQLTLQTDQLSSSTSLRLPFTLCCQTTTSISTPAGLNNPFRAVSPAHQRLSPLLTNRTGLLPIFTVNVVMSIQEVSTTAFNDQKPGTSGLRKRVKVFEQANYTENFIQAILDGMPEPGAKGSTLVVGGDGRYYSPECIQKIIKLAAGNQVKHLIIGHKGILSTPAVSNLIRKRKADGGILLTASHNPGGPNADFGIKYNVSNGGPAPEGVTDKVYEITKTLKSYKMIELPEVDLSQLGPQNLGPISIEIVDSVADYLVLLKSIFDFDSIKAYLHGSPPPLKVLFDGMHGVTGPYGHAIFVETLGLSADSIQNCVSSPDFNGGHPDPNLTYAHELVSRVDKENIGFGAASDGDGDRNMIYGKDAFVTPSDSVAIIADWAQEAIPYFKSGVKGLARSMPTSGAIDLVAKAKNLEVFEVPTGWKFFGNLMDAGRLSICGEESFGTGSDHIREKDGLWAVVAWLSILAAAEKRGIKNGIKGVLQDHYKKYGRSFFSRYDYEEVESAGAAKMMSNIESAFEKSDFIGSSLSAETSNTSFEVKESGNFSYTDPIDKSVSKGQGLFVKFADGSRIVYRLSGTGSAGATIRIYVEKYSKNEQEYDQDTQVGLKPLIEVALKLSKLQEFTGREKPTVIT
330333	GC_00005884		PST_Yr201644_1	9347	53	56	2	0	0.995831005220709	0.898294540916394	0.944551492364802	PF24947.1	Phosphoglucomutase-1, C-terminal domain	G	Carbohydrate transport and metabolism	COG0033	Phosphoglucomutase/phosphomannomutase (Pgm) (PDB:1C47) (PUBMED:30938049)			9347	Chr_8	MLYDVILSYHHHQVFVRQLTLQTDQLSSSTSLRLPFTLCCQTTTSISTPAGLNNPFRAVSPAHQRLSPLLTNRTGLLPIFTVNVVMSIQEVSTTAFNDQKPGTSGLRKRVKVFEQANYTENFIQAILDGMPEPGAKGSTLVVGGDGRYYSPECIQKIIKLAAGNQVKHLIIGHKGILSTPAVSNLIRKRKADGGILLTASHNPGGPNADFGIKYNVSNGGPAPEGVTDKVYEITKTLKSYKMIELPEVDLSQLGPQNLGPISIEIVDSVADYLVLLKSIFDFDSIKAYLHGSPPPLKVLFDGMHGVTGPYGHAIFVETLGLSADSIQNCVSSPDFNGGHPDPNLTYAHELVSRVDKENIGFGAASDGDGDRNMIYGKDAFVTPSDSVAIIADWAQEAIPYFKSGVKGLARSMPTSGAIDLVAKAKNLEVFEVPTGWKFFGNLMDAGRLSICGEESFGTGSDHIREKDGLWAVVAWLSILAAAEKRGIKNGIKGVLQDHYKKYGRSFFSRYDYEEVESAGAAKMMSNIESAFEKSDFIGSSLSAETSNTSFEVKESGNFSYTDPIDKSVSKGQGLFVKFADGSRIVYRLSGTGSAGATIRIYVEKYSKNEQEYEQDTQVGLKPLIEVALKLSKLQEFTGREKPTVIT
330334	GC_00005884		PST_Yr201644_2	10408	53	56	2	0	0.995831005220709	0.898294540916394	0.944551492364802	PF24947.1	Phosphoglucomutase-1, C-terminal domain	G	Carbohydrate transport and metabolism	COG0033	Phosphoglucomutase/phosphomannomutase (Pgm) (PDB:1C47) (PUBMED:30938049)			10408	Chr_6	MLYDVILSYHHHQVFVRQLTLQTDQLSSSTSLRLPFTLCCQTTTSISTPAGLNNPFRAVSPAHQRLSPLLTNRTGLLPIFTVNVVMSIQEVSTTAFNDQKPGTSGLRKRVKVFEQANYTENFIQAILDGMPEPGAKGSTLVVGGDGRYYSPECIQKIIKLAAGNQVKHLIIGHKGILSTPAVSNLIRKRKADGGILLTASHNPGGPNADFGIKYNVSNGGPAPEGVTDKVYEITKTLKSYKMIELPEVDLSQLGPQNLGPISIEIVDSVADYLVLLKSIFDFDSIKAYLHGSPPPLKVLFDGMHGVTGPYGHAIFVETLGLSADSIQNCVSSPDFNGGHPDPNLTYAHELVSRVDKENIGFGAASDGDGDRNMIYGKDAFVTPSDSVAIIADWAQEAIPYFKSGVKGLARSMPTSGAIDLVAKAKNLEVFEVPTGWKFFGNLMDAGRLSICGEESFGTGSDHIREKDGLWAVVAWLSILAAAEKRGIKNGIKGVLQDHYKKYGRSFFSRYDYEEVESAGAAKMMSNIESAFEKSDFIGSSLSAETSNTSFEVKESGNFSYTDPIDKSVSKGQGLFVKFADGSRIVYRLSGTGSAGATIRIYVEKYSKNEQEYDQDTQVGLKPLIEVALKLSKLQEFTGREKPTVIT
330335	GC_00005886		PSH_233a	10208	50	56	2	0	0.920706764942357	0.658350460791477	0.76773369967252									10208	Chr_10	---------------------MVSSAKDIDSNMSIAN----NNGPFVPE----------------EADVKPTINPSKAASWEAIRAEILRRSPPHLRFRATWDGFGCNPRGKVENQKDLNMIIVFVPALGNGRTDTEKPDISLHSALAELKIRPKMVCRAHDHLDWPSEYAIHLALSDALLLPASQDRHRGVFYGTRGNKLAYLWNLMPINAEETMSMVGQYLRVRTHLFACGPLNSKDTVAENDLKYALQIDQGVSPTPRWTDAICDKIKHNGEKVNGIPTYNGAITYYLSE-------------------------IPSGELATR---------IWRHSGTSHILGRVCNWPVRLELLPACSICGAEDHD---GARCSYKDLLNQGPQLAIPINNDIMELSPTSIPKKKKKTV----------------------------------------------------------------------------------------------------------------------------------------
330336	GC_00005886		PSH_233b	7878	50	56	2	0	0.920706764942357	0.658350460791477	0.76773369967252									7878	Chr_12	---------------------MVSSAKDIDSNMSIAN----NNGPFVPE----------------EADVKPTINPSKAASWEAIRAEILRRSPPHLRFRATWDGFGCNPRGKVENQKDLNMIIVFVPALGNGRTDTEKPDISLHSALAELKIRPKMVCRAHDHLDWPSEYAIHLALSDALLLPASQDRHRGVFYGTRGNKLAYLWNLMPINAEETMSMVGQYLRVRTHLFACGPLNSKDTVAENDLKYALQIDQGVSPTPRWTDAICDKIKHNGEKVNGIPTYNGAITYYLSE-------------------------IPSGELATR---------IWRHSGTSHILGRVCNWPVRLELLPACSICGAEDHD---GARCSYKDLLNQGPQLAIPINNDIMELSPTSIPKKKKKTV----------------------------------------------------------------------------------------------------------------------------------------
330337	GC_00005886		PSH_76a	7440	50	56	2	0	0.920706764942357	0.658350460791477	0.76773369967252									7440	Chr_10	---------------------MVSSAKDIDSNMSIAN----NNGPFVPE----------------EADVKPTINPSKAASWEAIRAEILRRSPPHLRFRATWDGFGCNPRGKVENQKDLNMIIVFVPALGNGRTDTEKPDISLHSALAELKIRPKMVCRAHDHLDWPSEYAIHLALSDVLLLPASQDRHRGVFYGTRGNKLAYLWNLMPINAEETMSMVGQYLRVRTHLFACGPLNSKDTVAENDLKYALQIDQGVSPTPRWTDAICDKIKHNGEKVNGIPTYNGAITYYLSE-------------------------IPSGELATR---------IWRHSGTSHILGRVCNWPVRLELLPACSICGAEDHD---GARCSYKDLLNQGPQLAIPINNDIMELSPTSIPKKKKKTV----------------------------------------------------------------------------------------------------------------------------------------
330338	GC_00005886		PSH_76b	10674	50	56	2	0	0.920706764942357	0.658350460791477	0.76773369967252									10674	Chr_12	---------------------MVSSAKDIDSNMSIAN----NDGPFVPE----------------EADVKPTINPSKAASWEAIRAEILCRSPPHLRFRATWDGFGRNPRGKVENQKDLNMIIVFVPALGNGRTDTEKPDISLHSALAELKIRPKMVCRAHDHLDWPSEYAIHLAPSDALLLPASQDRHRGVFYGTRGKKLAYLWNLMPINAEETMSMVGQYLRVRTHLFACGPLNSKDTVAENDLKYALQIDQGVSATPRWTDAICDKIKHNGKKVNGIPTYNGAITYYLSE-------------------------IPSGELATR---------IWRHSGTSHILGRVCNWPVRLELLPACSICGAEDHD---GARCSYKDLLNQGPQLAIPINNDIMELSPTSIPKKKKKTV----------------------------------------------------------------------------------------------------------------------------------------
330339	GC_00005886		PSH_NDPSH_1	8141	50	56	2	0	0.920706764942357	0.658350460791477	0.76773369967252									8141	Chr_10	---------------------MVSSAKDIDSNMSIAN----NNGPFVPE----------------EADVKPTINPSKAASWEAIRAEILRRSPPHLRFRATWDGFGCNPRGKVENQKDLNMIIVFVPALGNGRTDTEKPDISLHSALAELKIRPKMVCRAHDHLDWPSEYAIHLALSDVLLLPASQDRHRGVFYGTRGNKLAYLWNLMPINAEETMSMVGQYLRVRTHLFACGPLNSKDTVAENDLKYALQIDQGVSPTPRWTDAICDKIKHNGEKVNGIPTYNGAITYYLSE-------------------------IPSGELATR---------IWRHSGTSHILGRVCNWPVRLELLPACSICGAEDHD---GARCSYKDLLNQGPQLAIPINNDIMELSPTSIPKKKKKTV----------------------------------------------------------------------------------------------------------------------------------------
330340	GC_00005886		PSH_NDPSH_2	11443	50	56	2	0	0.920706764942357	0.658350460791477	0.76773369967252									11443	Chr_12	---------------------MVSSAKDIDSNMSIAN----NDGPFVPE----------------EADVKPTINPSKAASWEAIRAEILCRSPPHLRFRATWDGFGRNPRGKVENQKDLNMIIVFVPALGNGRTDTEKPDISLHSALAELKIRPKMVCRAHDHLDWPSEYAIHLAPSDALLLPASQDRHRGVFYGTRGKKLAYLWNLMPINAEETMSMVGQYLRVRTHLFACGPLNSKDTVAENDLKYALQIDQGVSATPRWTDAICDKIKHNGKKVNGIPTYNGAITYYLSE-------------------------IPSGELATR---------IWRHSGTSHILGRVCNWPVRLELLPACSICGAEDHD---GARCSYKDLLNQGPQLAIPINNDIMELSPTSIPKKKKKTV----------------------------------------------------------------------------------------------------------------------------------------
330341	GC_00005886		PST_130_1	4612	50	56	2	0	0.920706764942357	0.658350460791477	0.76773369967252									4612	Chr_10	------------------------------------------------------------------------------------------------------------------------MIIVFVPALGNGRTDTEKPDISLHSALAELKIRPKMVCRAHDHLDWPSEYAIHLALLDALLLPASQDRHRGVFYGTRGNKLAYLWNLMPINAEETMSMVGQYLRVRTHLFACGPLNSRDTVAENDLKYALQIDQGVSPTPRWTDAICDKIKHNGEKVNGIPTYNGAITYYLSE-------------------------IPSGELATR---------IWRHSGTSHILGRVCNWPVRLELLPACSICGAEDHD---GARCSYKDLLNQGPQLAIPINNDIMELSPTSIPKKKKKTVWVEPEAPIATHVHHQPSNRGRGTGRPSGPSNRKV-------------------------------------PLLSNRTNKSIIS----------------------------------------------------
330342	GC_00005886		PST_130_1	16409	50	56	2	0	0.920706764942357	0.658350460791477	0.76773369967252									16409	Chr_10	---------MSALPDINIASRSVSGTKRKENSPSLTDPTPENTQPFEGERPAIDDPGLLSRRQWYQADVKPTINPSKAASWEAIRAEILCRSPPHLRFRATWDGFGRNPRGKVENQKDLNMIIVFVPALGNGRTDTEKPDISLHSALAELKIRPKMVCRAHDHLDWPSEYAIHLAPSDALLLPASQDRHRGVFYGTRGKKLAYLWNLMPINAEETMSMVGQYLRVRTHLFACGPLNSKDTVAENDLKYALQIDQGVSATPRWTDAICDKIKHNGEKPPVSGVTPALLTYLVESATGRSVLNFSPPVRYVALKTTTEPAAPTRTFSTKDLSSLYQSTMISWSSVRLLSPRRRKRLSDLSLRPQSLLTFITNHPIVVVVLVVHRDLLIVESQWA----DQLQAADPAHKEQTIRKELTFYDV---------------------SDSSDSST-------------------------------------PIMSRYNTLKSMSTSKLQPVISYAPVFIRATAMNSPCQSILFTCEPLNVPLDLS-----------
330343	GC_00005886		PST_134E36_1	11380	50	56	2	0	0.920706764942357	0.658350460791477	0.76773369967252									11380	Chr_10	------------------------------------------------------------------------------------------------------------------------MIIVFVPALGNGRTDTEKPDISLHSALAELKIRPKMVCRAHDHLDWPSEYAIHLALLDALLLPASQDRHRGVFYGTRGNKLAYLWNLMPINAEETMSMVGQYLRVRTHLFACGPLNSRDTVAENDLKYALQIDQGVSPTPRWTDAICDKIKHNGEKVNGIPTYNGAITYYLSE-------------------------IPSGELATR---------IWRHSGTSHILGRVCNWPVRLELLPACSICGAEDHD---GARCSYKDLLNQGPQLAIPINNDIMELSPTSIPKKKKKTVWVEPEAPIATHVHHQPSNRGRGTGRPSGPSNRKV-------------------------------------PLLSNRTNKSIIS----------------------------------------------------
330344	GC_00005886		PST_134E36_2	14162	50	56	2	0	0.920706764942357	0.658350460791477	0.76773369967252									14162	Chr_12	---------------------MVSSAKDIDSNMSIAN----NDGPFVPE----------------EADVKPTINPSKAASWEAIRAEILCRSPPHLRFRATWDGFGRNPRGKVENQKDLNMIIVFVPALGNGRTDTEKPDISLHSALAELKIRPKMVCRAHDHLDWPSEYAIHLAPSDALLLPASQDRHRGVFYGTRGKKLAYLWNLMPINAEETMSMVGQYLRVRTHLFACGPLNSKDTVAENDLKYALQIDQGVSATPRWTDAICDKIKHNGEKVNGIPTYNGAITYYLSE-------------------------IPSGELATR---------IWRHSGTSHILGRVCNWPVRLELLPACSICGAEDHD---GARCSYKDLLNQGPQLAIPINNDIMELSPTSIPKKKKKTV----------------------------------------------------------------------------------------------------------------------------------------
330345	GC_00005886		PST_AR0005a	5566	50	56	2	0	0.920706764942357	0.658350460791477	0.76773369967252									5566	Chr_12	MLTLFIYPQMSALPDINIASRSVSGTKRKENSPSLTDPTPENTQPFEGERPAIDDPGLLSRRQWYQADVKPTINPSKAASWEAIRAEILCRSPPHLRFRATWDGFGRNPRGKVENQKDLNMIIVFVPALGNGRTDTEKPDISLHSALAELKIRPKMVCRAHDHLDWPSEYAIHLAPSDALLLPASQDRHRGVFYGTRGKKLAYLWNLMPINAEETMSMVGQYLRVRTHLFACGPLNSKDTVAENDLKYALQIDQGVSATPRWTDAICDKIKHNGEKVNGIPTYNGAITYYLSE-------------------------IPSGELATR---------IWRHSGTSHILGRVCNWPVRLELLPACSICGAEDHD---GARCSYKDLLNQGPQLAIPINNDIMELSPTSIPKKKKKTV----------------------------------------------------------------------------------------------------------------------------------------
330346	GC_00005886		PST_AR0005b	10764	50	56	2	0	0.920706764942357	0.658350460791477	0.76773369967252									10764	Chr_10	------------------------------------------------------------------------------------------------------------------------MIIVFVPALGNGRTDTEKPDISLHSALAELKIRPKMVCRAHDHLDWPSEYAIHLALLDALLLPASQDRHRGVFYGTRGNKLAYLWNLMPINAEETMSMVGQYLRVRTHLFACGPLNSRDTVAENDLKYALQIDQGVSPTPRWTDAICDKIKHNGEKVNGIPTYNGAITYYLSE-------------------------IPSGELATR---------IWRHSGTSHILGRVCNWPVRLELLPACSICGAEDHD---GARCSYKDLLNQGPQLAIPINNDIMELSPTSIPKKKKKTVWVEPEAPIATHVHHQPSNRGRGTGRPSGPSNRKVESQWADQLQAADPAHKEQTIRKELTFYDVSDSSDSSTPIMSRYNTLKSMSTSKLQPVISYAPVFIRATAMNSPCQSILFTCEPLNVPLDLS-----------
330347	GC_00005886		PST_AZ2_1	11720	50	56	2	0	0.920706764942357	0.658350460791477	0.76773369967252									11720	Chr_10	---------------------MVSSAKDIDSNMSIAN----NDGPFVPE----------------EADVKPTINPSKAASWEAIRAEILRRSPPHLRFRATWDGFGCNPRGKVENQKDLNMIIVFVPALGNGRTDTEKPDISLHSALAELKIRPKMVCRAHDHLDWPSEYAIHLAPSDALLLPASQDRHRGVFYGTRGKKLAYLWNLMPINAEETMSMVGQYLRVRTHLFACGPLNSKDTVAENDLKYALQIDQGVSATPRWTDAICDKIKHNGEKVNGIPTYNGAITYYLSE-------------------------IPSGELATR---------IWRHSGTSHILGRVCNWPVRLELLPACSICGAEDHD---GARCSYKDLLNQGPQLAIPINNDIMELSPTSIPKKKKKTV----------------------------------------------------------------------------------------------------------------------------------------
330348	GC_00005886		PST_AZ2_2	10928	50	56	2	0	0.920706764942357	0.658350460791477	0.76773369967252									10928	Chr_12	---------------------MVSSAKDIDSNMSIAN----NDGPFVPE----------------EADVKPTINPSKAASWEAIRAEILRRSPPHLRFRATWDGFGRNPRGKVENQKDLNMIIVFVPALGNGRTDTEKPDISLHSALAELKIRPKMVCRAHDHLDWPSEYAIHLAPSDALLLPASQDRHRGVFYGTRGKKLAYLWNLMPINAEETMSMVGQYLRVRTHLFACGPLNSKDTVAENDLKYALQIDQGVSATPRWTDAICDKIKHNGEKVNGIPTYNGAITYYLSE-------------------------IPSGELATR---------IWRHSGTSHILGRVCNWPVRLELLPACSICGAEDHD---GARCSYKDLLNQGPQLAIPINNDIMELSPTSIPKKKKKTV----------------------------------------------------------------------------------------------------------------------------------------
330349	GC_00005886		PST_DK0911_1	7860	50	56	2	0	0.920706764942357	0.658350460791477	0.76773369967252									7860	Chr_10	---------MSALPDINIASRSVSGTKRKENSPSLTDPTPENTQPFEGERPAIDDPGLLSRRQWYQADVKPTINPSKAASWEAIRAEILRRSPPHLRFRATWDGFGRNPRGKVENQKDLNMIIVFVPALGNGRTDTEKPDISLHSALAELKIRPKMVCRAHYHLDWPSEYAIHLAPSDALLLPASQDRHRGVFYGTRGKKLAYLWNLMPINAEETMSMVGQYLRVRTHLFACGPLNSKDTVAENDLKYALQIDQGVSATPRWTDAICDKIKHNGEKVNGIPTYNGAITYYLSE-------------------------IPSGELATR---------IWRHSGTSHILG-----------------------------------------------------------------------------------------------------------------------------------------------------------------------------------------------------------
330350	GC_00005886		PST_DK0911_1	7859	50	56	2	0	0.920706764942357	0.658350460791477	0.76773369967252									7859	Chr_10	------------------------------------------------------------------------------------------------------------------------------------------------------------------------------------------------------------------------------------------------------------------------------------------------------------------------------------------------MISWSSVRLLSPRRRKRLSDLSLRPQSLLTFITNHPIVVVVLVVHRDLLIVESQWA----DQLQAADPAHKEQTIRKELTFYDV---------------------SDSLDSST-------------------------------------PIMSRYNTLKSMSTSKLQPVISYAPVFIRATAMNSPCQSILFTCEPLNVPLDLG-----------
330351	GC_00005886		PST_DK0911_2	7896	50	56	2	0	0.920706764942357	0.658350460791477	0.76773369967252									7896	Chr_12	---------MSALPDINIASRSVSGTKRKENSPSLTDPTPENTQPFEGERPAIDDPGLLSRRQWYQADVKPTINPSKAASWEAIRAEILRRSPPHLRFRATWDGFGRNPRGKVENQKDLNMIIVFVPALGNGRTDTEKPDISLHSALAELKIRPKMVCRAHYHLDWPSEYAIHLAPSDALLLPASQDRHRGVFYGTRGKKLAYLWNLMPINAEETMSMVGQYLRVRTHLFACGPLNSKDTVAENDLKYALQIDQGVSATPRWTDAICDKIKHNGEKVNGIPTYNGAITYYLSE-------------------------IPSGELATR---------IWRHSGTSHILG-----------------------------------------------------------------------------------------------------------------------------------------------------------------------------------------------------------
330352	GC_00005886		PST_DK0911_2	7895	50	56	2	0	0.920706764942357	0.658350460791477	0.76773369967252									7895	Chr_12	------------------------------------------------------------------------------------------------------------------------------------------------------------------------------------------------------------------------------------------------------------------------------------------------------------------------------------------------MISWSSVRLLSPRRRKRLSDLSLRPQSLLTFITNHPIVVVVLVVHRDLLIVESQWA----DQLQAADPAHKEQTIRKELTFYDV---------------------SDSLDSST-------------------------------------PIMSRYNTLKSMSTSKLQPVISYAPVFIRATAMNSPCQSILFTCEPLNVPLDLG-----------
330353	GC_00005886		PST_SWS484_1	15012	50	56	2	0	0.920706764942357	0.658350460791477	0.76773369967252									15012	Chr_12	---------------------MVSSAKDIDSNMSIAN----NDGPFVPE----------------EADVKPTINPSKAASWEAIRAEILCRSPPHLRFRATWDGFGRNPRGKVENQKDLNMIIVFVPALGNGRTDTEKPDISLHSALAELKIRPKMVCRAHDHLDWPSEYAIHLAPSDALLLPASQDRHRGVFYGTRGKKLAYLWNLMPINAEETMSMVGQYLRVRTHLFACGPLNSKDTVAENDLKYALQIDQGVSATPRWTDAICDKIKHNGEKVNGIPTYNGAITYYLSE-------------------------IPSGELATR---------IWRHSGTSHILGRVCNWPVRLELLPACSICGAEDHD---GARCSYKDLLNQGPQLAIPINNDIMELSPTSIPKKKKKTV----------------------------------------------------------------------------------------------------------------------------------------
330354	GC_00005886		PST_SWS484_2	9813	50	56	2	0	0.920706764942357	0.658350460791477	0.76773369967252									9813	Chr_10	------------------------------------------------------------------------------------------------------------------------MIIVFVPALGNGRTDTEKPDISLHSALAELKIRPKMVCRAHDHLDWPSEYAIHLALLDALLLPASQDRHRGVFYGTRGNKLAYLWNLMPINAEETMSMVGQYLRVRTHLFACGPLNSRDTVAENDLKYALQIDQGVSPTPRWTDAICDKIKHNGEKVNGIPTYNGAITYYLSE-------------------------IPSGELATR---------IWRHSGTSHILGRVCNWPVRLELLPACSICGAEDHD---GARCSYKDLLNQGPQLAIPINNDIMELSPTSIPKKKKKTVWVEPEAPIATHVHHQPSNRGRGTGRPSGPSNRKVESQWADQLQAADPAHKEQTIRKELTFYDVSDSSDSSTPIMSRYNTLKSMSTSKLQPVISYAPVFIRATAMNSPCQSILFTCEPLNVPLDLS-----------
330355	GC_00005886		PST_T030_1	7411	50	56	2	0	0.920706764942357	0.658350460791477	0.76773369967252									7411	Chr_12	---------------------MVSSAKDIDSNMSIAN----NDGPFVPE----------------EADVKPTINPSKAASWEAIRAEILRRSPPHLRFRATWDGFGCNPRGKVENQKDLNMIIVFVPALGNGRTDTEKPDISLHSALAELKIRPKMVCRAHDHLDWPSEYAIHLAPSDALLLPASQDRHRGVFYGTRGKKLAYLWNLMPINAEETMSMVGQYLRVRTHLFACGPLNSKDTVAENDLKYALQIDQGVSATPRWTDAICDKIKHNGEKPPVSGVTPALLTYLVESATGRSVLNFSPPVRYVALKTTTEPAAPTRTFSTKDLSSLYQSTMISWSSVRLLSPRRRKRLSDLSLRPQSLLTFITNHPIVVVVLVVHRDLLIVESQWA----DQLQAADPAHKEQTIRKELTFYDV---------------------SDSSDSST-------------------------------------PIMSRYNTLKSMSTSKLQPVISYAPVFIRATAMNSPCQSILFTCEPLNVPLDLS-----------
330356	GC_00005886		PST_T030_2	9308	50	56	2	0	0.920706764942357	0.658350460791477	0.76773369967252									9308	Chr_12	------------------------------------------------------------------------------------------------------------------------MIIVFVPALGNGRTDTEKPDISLHSALAELKIRPKMVCRAHDHLDWPSEYAIHLALLDALLLPASQDRHRGVFYGTRGNKLAYLWNLMPINAEETMSMVGQYLRVRTHLFACGPLNSRDTVAENDLKYALQIDQGVSPTPRWTDAICDKIKHNGEKVNGIPTYNGAITYYLSE-------------------------IPSGELATR---------IWRHSGTSHILGRVCNWPVRLELLPACSICGAEDHD---GARCSYKDLLNQGPQLAIPINNDIMELSPTSIPKKKKKTVWVEPEAPIATHVHHQPSNRGRGTGRPSGPSNRKV-------------------------------------PLLSNRTNKSIIS----------------------------------------------------
330357	GC_00005886		PST_T034b	9762	50	56	2	0	0.920706764942357	0.658350460791477	0.76773369967252									9762	Chr_10	------------------------------------------------------------------------------------------------------------------------MIIVFVPALGNGRTDTEKPDISLHSALAELKIRPKMVCRAHDHLDWPSEYAIHLALLDALLLPASQDRHRGVFYGTRGNKLAYLWNLMPINAEETMSMVGQYLRVRTHLFACGPLNSRDTVAENDLKYALQIDQGVSPTPRWTDAICDKIKHNGEKVNGIPTYNGAITYYLSE-------------------------IPSGELATR---------IWRHSGTSHILGRVCNWPVRLELLPACSICGAEDHD---GARCSYKDLLNQGPQLAIPINNDIMELSPTSIPKKKKKTVWVEPEAPIATHVHHQPSNRGRGTGRPSGPSNRKV-------------------------------------PLLSNRTNKSIIS----------------------------------------------------
330358	GC_00005886		PST_T034b	15309	50	56	2	0	0.920706764942357	0.658350460791477	0.76773369967252									15309	Chr_10	---------MSALPDINIASRSVSGTKRKENSPSLTDPTPENTQPFEGERPAIDDPGLLSRRQWYQADVKPTINPSKAASWEAIRAEILCRSPPHLRFRATWDGFGRNPRGKVENQKDLNMIIVFVPALGNGRTDTEKPDISLHSALAELKIRPKMVCRAHDHLDWPSEYAIHLAPSDALLLPASQDRHRGVFYGTRGKKLAYLWNLMPINAEETMSMVGQYLRVRTHLFACGPLNSKDTVAENDLKYALQIDQGVSATPRWTDAICDKIKHNGEKPPVSGVTPALLTYLVESATGRSVLNFSPPVRYVALKTTTEPAAPTRTFSTKDLSSLYQSTMISWSSVRLLSPRRRKRLSDLSLRPQSLLTFITNHPIVVVVLVVHRDLLIVESQWA----DQLQAADPAHKEQTIRKELTFYDV---------------------SDSSDSST-------------------------------------PIMSRYNTLKSMSTSKLQPVISYAPVFIRATAMNSPCQSILFTCEPLNVPLDLS-----------
330359	GC_00005886		PST_W011b	18721	50	56	2	0	0.920706764942357	0.658350460791477	0.76773369967252									18721	Chr_12	------------------------------------------------------------------------------------------------------------------------MIIVFVPALGNGRTDTEKPDISLHSALAELKIRPKMVCRAHDHLDWPSEYAIHLALLDALLLPASQDRHRGVFYGTRGNKLAYLWNLMPINAEETMSMVGQYLRVRTHLFACGPLNSRDTVAENDLKYALQIDQGVSPTPRWTDAICDKIKHNGEKVNGIPTYNGAITYYLSE-------------------------IPSGELATR---------IWRHSGTSHILGRVCNWPVRLELLPACSICGAEDHD---GARCSYKDLLNQGPQLAIPINNDIMELSPTSIPKKKKKTVWVEPEAPIATHVHHQPSNRGRGTGRPSGPSNRKV-------------------------------------PLLSNRTNKSIIS----------------------------------------------------
330360	GC_00005886		PST_W011b	6584	50	56	2	0	0.920706764942357	0.658350460791477	0.76773369967252									6584	Chr_12	---------------------MVSSAKDIDSNMSIAN----NDGPFVPE----------------EADVKPTINPSKAASWEAIRAEILRRSPPHLRFRATWDGFGCNPRGKVENQKDLNMIIVFVPALGNGRTDTEKPDISLHSALAELKIRPKMVCRAHDHLDWPSEYAIHLAPSDALLLPASQDRHRGVFYGTRGKKLAYLWNLMPINAEETMSMVGQYLRVRTHLFACGPLNSKDTVAENDLKYALQIDQGVSATPRWTDAICDKIKHNGEKVNGIPTYNGAITYYLSE-------------------------IPSGELATR---------IWRHSGTSHILGRVCNWPVRLELLPACSICGAEDHD---GARCSYKDLLNQGPQLAIPINNDIMELSPTSIPKKKKKTV----------------------------------------------------------------------------------------------------------------------------------------
330361	GC_00005886		PST_W025a	7842	50	56	2	0	0.920706764942357	0.658350460791477	0.76773369967252									7842	Chr_10	------------------------------------------------------------------------------------------------------------------------MIIVFVPALGNGRTDTEKPDISLHSALAELKIRPKMVCRAHDHLDWPSEYAIHLALLDALLLPASQDRHRGVFYGTRGNKLAYLWNLMPINAEETMSMVGQYLRVRTHLFACGPLNSRDTVAENDLKYALQIDQGVSPTPRWTDAICDKIKHNGEKVNGIPTYNGAITYYLSE-------------------------IPSGELATR---------IWRHSGTSHILGRVCNWPVRLELLPACSICGAEDHD---GARCSYKDLLNQGPQLAIPINNDIMELSPTSIPKKKKKTVWVEPEAPIATHVHHQPSNRGRGTGRPSGPSNRKVESQWADQLQAADPAHKEQTIRKELTFYDVSDSSDSSTPIMSRYNTLKSMSTSKLQPVISYAPVFIRATAMNSPCQSILFTCEPLNVPLDLS-----------
330362	GC_00005886		PST_W025b	12263	50	56	2	0	0.920706764942357	0.658350460791477	0.76773369967252									12263	Chr_12	---------MSALPDINIASRSVSGTKQKENSPSLTDPTPENTQPFEGERPAIDDPGLLSRRQWYQADVKPTINPSKAASWEAIRAEILRRSPPHLRFRATWDGFGCNPRGKVENQKDLNMIIVFVPALGNGRTDTEKPDISLHSALAELKIRPKMVCRAHDHLDWPSEYAIHLAPSDALLLPASQDRHRGVFYGTRGKKLAYLWNLMPINAEETMSMVGQYLRVRTHLFACGPLNSKDTVAENDLKYALQIDQGVSATPRWTDAICDKIKHNGEKPPVSGVTPALLTYLVESATGRSVLNFSPPVRYVALKTTTEPAAPTRTFSTKDLSSLYQSTMISWSSVRLLSPRRRKRLSDLSLRPQSLLTFITNHPIVVVVLVVHRDLLIVESQWA----DQLQAADPAHKEQTIRKELTFYDV---------------------SDSSDSST-------------------------------------PIMSRYNTLKSMSTSKLQPVISYAPVFIRATAMNSPSLSAPLSIENEFKRIHEELTLSKVTFTSS
330363	GC_00005886		PST_W029a	16029	50	56	2	0	0.920706764942357	0.658350460791477	0.76773369967252									16029	Chr_10	------------------------------------------------------------------------------------------------------------------------MIIVFVPALGNGRTDTEKPDISLHSALAELKIRPKMVCRAHDHLDWPSEYAIHLALLDALLLPASQDRHRGVFYGTRGNKLAYLWNLMPINAEETMSMVGQYLRVRTHLFACGPLNSRDTVAENDLKYALQIDQGVSPTPRWTDAICDKIKHNGEKVNGIPTYNGAITYYLSE-------------------------IPSGELATR---------IWRHSGTSHILGRVCNWPVRLELLPACSICGAEDHD---GARCSYKDLLNQGPQLAIPINNDIMELSPTSIPKKKKKTVWVEPEAPIATHVHHQPSNRGRGTGRPSGPSNRKV-------------------------------------PLLSNRTNKSIIS----------------------------------------------------
330364	GC_00005886		PST_W029b	9123	50	56	2	0	0.920706764942357	0.658350460791477	0.76773369967252									9123	Chr_12	---------------------MVSSAKDIDSNMSIAN----NDGPFVPE----------------EADVKPTINPSKAASWEAIRAEILRRSPPHLRFRATWDGFGCNPRGKVENQKDLNMIIVFVPALGNGRTDTEKPDISLHSALAELKIRPKMVCRAHDHLDWPSEYAIHLAPSDALLLPASQDRHRGVFYGTRGKKLAYLWNLMPINAEETMSMVGQYLRVRTHLFACGPLNSKDTVAENDLKYALQIDQGVSATPRWTDAICDKIKHNGEKPPVSGVTPALLTYLVESATGRSVLNFSPPVRYVALKTTTEPAAPTRTFSTKDLSSLYQSTMISWSSVRLLSPRRRKRLSDLSLRPQSLLTFITNHPIVVVVLVVHRDLLIVESQWA----DQLQAADPAHKEQTIRKELTFYDV---------------------SDSSDSST-------------------------------------PIMSRYNTLKSMSTSKLQPVISYAPVFIRATAMNSPCQSILFTCEPLNVPLDLS-----------
330365	GC_00005886		PST_W039a	9201	50	56	2	0	0.920706764942357	0.658350460791477	0.76773369967252									9201	Chr_12	------------------------------------------------------------------------------------------------------------------------MIIVFVPALGNGRTDTEKPDISLHSALAELKIRPKMVCRAHDHLDWPSEYAIHLALLDALLLPASQDRHRGVFYGTRGNKLAYLWNLMPINAEETMSMVGQYLRVRTHLFACGPLNSRDTVAENDLKYALQIDQGVSPTPRWTDAICDKIKHNGEKVNGIPTYNGAITYYLSE-------------------------IPSGELATR---------IWRHSGTSHILGRVCNWPVRLELLPACSICGAEDHD---GARCSYKDLLNQGPQLAIPINNDIMELSPTSIPKKKKKTVWVEPEAPIATHVHHQPSNRGRGTGRPSGPSNRKV-------------------------------------PLLSNRTNKSIIS----------------------------------------------------
330366	GC_00005886		PST_W039b	5308	50	56	2	0	0.920706764942357	0.658350460791477	0.76773369967252									5308	Chr_12	---------------------MVSSAKDIDSNMSIAN----NDGPFVPE----------------EADVKPTINPSKAASWEAIRAEILRRSPPHLRFRATWDGFGRNPRGKVENQKDLNMIIVFVPALGNGRTDTEKPDISLHSALAELKIRPKMVCRAHYHLDWPSEYAIHLAPSDALLLPASQDRHRGVFYGTRGKKLAYLWNLMPINAEETMSMVGQYLRVRTHLFACGPLNSKDTVAENDLKYALQIDQGVSATPRWTDAICDKIKHNGEKVNGIPTYNGAITYYLSE-------------------------IPSGELATR---------IWRHSGTSHILG-----------------------------------------------------------------------------------------------------------------------------------------------------------------------------------------------------------
330367	GC_00005886		PST_W039b	5307	50	56	2	0	0.920706764942357	0.658350460791477	0.76773369967252									5307	Chr_12	------------------------------------------------------------------------------------------------------------------------------------------------------------------------------------------------------------------------------------------------------------------------------------------------------------------------------------------------MISWSSVRLLSPRRRKRLSDLSLRPQSLLTFITNHPIVVVVLVVHRDLLIVESQWA----DQLQAADPAHKEQTIRKELTFYDV---------------------SDSLDSST-------------------------------------PIMSRYNTLKSMSTSKLQPVISYAPVFIRATAMNSPCQSILFTCEPLNVPLDLG-----------
330368	GC_00005886		PST_W048a	8451	50	56	2	0	0.920706764942357	0.658350460791477	0.76773369967252									8451	Chr_10	------------------------------------------------------------------------------------------------------------------------MIIVFVPALGNGRTDTEKPDISLHSALAELKIRPKMVCRAHDHLDWPSEYAIHLALLDALLLPASQDRHRGVFYGTRGNKLAYLWNLMPINAEETMSMVGQYLRVRTHLFACGPLNSRDTVAENDLKYALQIDQGVSPTPRWTDAICDKIKHNGEKVNGIPTYNGAITYYLSE-------------------------IPSGELATR---------IWRHSGTSHILGRVCNWPVRLELLPACSICGAEDHD---GARCSYKDLLNQGPQLAIPINNDIMELSPTSIPKKKKKTVWVEPEAPIATHVHHQPSNRGRGTGRPSGPSNRKV-------------------------------------PLLSNRTNKSIIS----------------------------------------------------
330369	GC_00005886		PST_W048b	7038	50	56	2	0	0.920706764942357	0.658350460791477	0.76773369967252									7038	Chr_12	---------------------MVSSAKDIDSNMSIAN----NDGPFVPE----------------EADVKPTINPSKAASWEAIRAEILRRSPPHLRFRATWDGFGCNPRGKVENQKDLNMIIVFVPALGNGRTDTEKPDISLHSALAELKIRPKMVCRAHDHLDWPSEYAIHLAPSDALLLPASQDRHRGVFYGTRGKKLAYLWNLMPINAEETMSMVGQYLRVRTHLFACGPLNSKDTVAENDLKYALQIDQGVSATPRWTDAICDKIKHNGEKVNGIPTYNGAITYYLSE-------------------------IPSGELATR---------IWRHSGTSHILGRVCNWPVRLELLPACSICGAEDHD---GARCSYKDLLNQGPQLAIPINNDIMELSPTSIPKKKKKTV----------------------------------------------------------------------------------------------------------------------------------------
330370	GC_00005886		PST_W052a	10319	50	56	2	0	0.920706764942357	0.658350460791477	0.76773369967252									10319	Chr_10	------------------------------------------------------------------------------------------------------------------------MIIVFVPALGNGRTDTEKPDISLHSALAELKIRPKMVCRAHDHLDWPSEYAIHLALLDALLLPASQDRHRGVFYGTRGNKLAYLWNLMPINAEETMSMVGQYLRVRTHLFACGPLNSRDTVAENDLKYALQIDQGVSPTPRWTDAICDKIKHNGEKVNGIPTYNGAITYYLSE-------------------------IPSGELATR---------IWRHSGTSHILGRVCNWPVRLELLPACSICGAEDHD---GARCSYKDLLNQGPQLAIPINNDIMELSPTSIPKKKKKTVWVEPEAPIATHVHHQPSNRGRGTGRPSGPSNRKV-------------------------------------PLLSNRTNKSIIS----------------------------------------------------
330371	GC_00005886		PST_W052b	8825	50	56	2	0	0.920706764942357	0.658350460791477	0.76773369967252									8825	Chr_12	---------------------MVSSAKDIDSNMSIAN----NDGPFVPE----------------EADVKPTINPSKAASWEAIRAEILRRSPPHLRFRATWDGFGCNPRGKVENQKDLNMIIVFVPALGNGRTDTEKPDISLHSALAELKIRPKMVCRAHDHLDWPSEYAIHLAPSDALLLPASQDRHRGVFYGTRGKKLAYLWNLMPINAEETMSMVGQYLRVRTHLFACGPLNSKDTVAENDLKYALQIDQGVSATPRWTDAICDKIKHNGEKVNGIPTYNGAITYYLSE-------------------------IPSGELATR---------IWRHSGTSHILGRVCNWPVRLELLPACSICGAEDHD---GARCSYKDLLNQGPQLAIPINNDIMELSPTSIPKKKKKTV----------------------------------------------------------------------------------------------------------------------------------------
330372	GC_00005886		PST_W053a	10027	50	56	2	0	0.920706764942357	0.658350460791477	0.76773369967252									10027	Chr_10	------------------------------------------------------------------------------------------------------------------------MIIVFVPALGNGRTDTEKPDISLHSALAELKIRPKMVCRAHDHLDWPSEYAIHLALLDALLLPASQDRHRGVFYGTRGNKLAYLWNLMPINAEETMSMVGQYLRVRTHLFACGPLNSRDTVAENDLKYALQIDQGVSPTPRWTDAICDKIKHNGEKVNGIPTYNGAITYYLSE-------------------------IPSGELATR---------IWRHSGTSHILGRVCNWPVRLELLPACSICGAEDHD---GARCSYKDLLNQGPQLAIPINNDIMELSPTSIPKKKKKTVWVEPEAPIATHVHHQPSNRGRGTGRPSGPSNRKVESQWADQLQAADPAHKEQTIRKELTFYDVSDSSDSSTPIMSRYNTLKSMSTSKLQPVISYAPVFIRATAMNSPCQSILFTCEPLNVPLDLS-----------
330373	GC_00005886		PST_W053b	8289	50	56	2	0	0.920706764942357	0.658350460791477	0.76773369967252									8289	Chr_12	---------------------MVSSAKDIDSNMSIAN----NDGPFVPE----------------EADVKPTINPSKAASWEAIRAEILRRSPPHLRFRATWDGFGCNPRGKVENQKDLNMIIVFVPALGNGRTDTEKPDISLHSALAELKIRPKMVCRAHDHLDWPSEYAIHLAPSDALLLPASQDRHRGVFYGTRGKKLAYLWNLMPINAEETMSMVGQYLRVRTHLFACGPLNSKDTVAENDLKYALQIDQGVSATPRWTDAICDKIKHNGEKVNGIPTYNGAITYYLSE-------------------------IPSGELATR---------IWRHSGTSHILGRVCNWPVRLELLPACSICGAEDHD---GARCSYKDLLNQGPQLAIPINNDIMELSPTSIPKKKKKTV----------------------------------------------------------------------------------------------------------------------------------------
330374	GC_00005886		PST_W054a	8673	50	56	2	0	0.920706764942357	0.658350460791477	0.76773369967252									8673	Chr_12	---------------------MVSSAKDIDSNMSIAN----NDGPFVPE----------------EADVKPTINPSKAASWEAIRAEILRRSPPHLRFRATWDGFGCNPRGKVENQKDLNMIIVFVPALGNGRTDTEKPDISLHSALAELKIRPKMVCRAHDHLDWPSEYAIHLAPSDALLLPASQDRHRGVFYGTRGKKLAYLWNLMPINAEETMSMVGQYLRVRTHLFACGPLNSKDTVAENDLKYALQIDQGVSATPRWTDAICDKIKHNGEKVNGIPTYNGAITYYLSE-------------------------IPSGELATR---------IWRHSGTSHILGRVCNWPVRLELLPACSICGAEDHD---GARCSYKDLLNQGPQLAIPINNDIMELSPTSIPKKKKKTV----------------------------------------------------------------------------------------------------------------------------------------
330375	GC_00005886		PST_W057a	8490	50	56	2	0	0.920706764942357	0.658350460791477	0.76773369967252									8490	Chr_10	------------------------------------------------------------------------------------------------------------------------MIIVFVPALGNGRTDTEKPDISLHSALAELKIRPKMVCRAHDHLDWPSEYAIHLALLDALLLPASQDRHRGVFYGTRGNKLAYLWNLMPINAEETMSMVGQYLRVRTHLFACGPLNSRDTVAENDLKYALQIDQGVSPTPRWTDAICDKIKHNGEKVNGIPTYNGAITYYLSE-------------------------IPSGELATR---------IWRHSGTSHILGRVCNWPVRLELLPACSICGAEDHD---GARCSYKDLLNQGPQLAIPINNDIMELSPTSIPKKKKKTVWVEPEAPIATHVHHQPSNRGRGTGRPSGPSNRKVESQWADQLQAADPAHKEQTIRKELTFYDVSDSSDSSTPIMSRYNTLKSMSTSKLQPVISYAPVFIRATAMNSPCQSILFTCEPLNVPLDLS-----------
330376	GC_00005886		PST_W057b	9420	50	56	2	0	0.920706764942357	0.658350460791477	0.76773369967252									9420	Chr_12	---------------------MVSSAKDIDSNMSIAN----NDGPFVPE----------------EADVKPTINPSKAASWEAIRAEILRRSPPHLRFRATWDGFGCNPRGKVENQKDLNMIIVFVPALGNGRTDTEKPDISLHSALAELKIRPKMVCRAHDHLDWPSEYAIHLAPSDALLLPASQDRHRGVFYGTRGKKLAYLWNLMPINAEETMSMVGQYLRVRTHLFACGPLNSKDTVAENDLKYALQIDQGVSATPRWTDAICDKIKHNGEKVNGIPTYNGAITYYLSE-------------------------IPSGELATR---------IWRHSGTSHILGRVCNWPVRLELLPACSICGAEDHD---GARCSYKDLLNQGPQLAIPINNDIMELSPTSIPKKKKKTV----------------------------------------------------------------------------------------------------------------------------------------
330377	GC_00005886		PST_W088a	13598	50	56	2	0	0.920706764942357	0.658350460791477	0.76773369967252									13598	Chr_10	------------------------------------------------------------------------------------------------------------------------MIIVFVPALGNGRTDTEKPDISLHSALAELKIRPKMVCRAHDHLDWPSEYAIHLALLDALLLPASQDRHRGVFYGTRGNKLAYLWNLMPINAEETMSMVGQYLRVRTHLFACGPLNSRDTVAENDLKYALQIDQGVSPTPRWTDAICDKIKHNGEKVNGIPTYNGAITYYLSE-------------------------IPSGELATR---------IWRHSGTSHILGRVCNWPVRLELLPACSICGAEDHD---GARCSYKDLLNQGPQLAIPINNDIMELSPTSIPKKKKKTVWVEPEAPIATHVHHQPSNRGRGTGRPSGPSNRKV-------------------------------------PLLSNRTNKSIIS----------------------------------------------------
330378	GC_00005886		PST_W088b	8633	50	56	2	0	0.920706764942357	0.658350460791477	0.76773369967252									8633	Chr_12	---------MSALPDINIASRSVSGTKQKENSPSLTDPTPENTQPFEGERPAIDDPGLLSRRQWYQADVKPTINPSKAASWEAIRAEILRRSPPHLRFRATWDGFGCNPRGKVENQKDLNMIIVFVPALGNGRTDTEKPDISLHSALAELKIRPKMVCRAHDHLDWPSEYAIHLAPSDALLLPASQDRHRGVFYGTRGKKLAYLWNLMPINAEETMSMVGQYLRVRTHLFACGPLNSKDTVAENDLKYALQIDQGVSATPRWTDAICDKIKHNGEKVNGIPTYNGAITYYLSE-------------------------IPSGELATR---------IWRHSGTSHILGRVCNWPVRLELLPACSICGAEDHD---GARCSYKDLLNQGPQLAIPINNDIMELSPTSIPKKKKKTV----------------------------------------------------------------------------------------------------------------------------------------
330379	GC_00005886		PST_Yr1646a	9822	50	56	2	0	0.920706764942357	0.658350460791477	0.76773369967252									9822	Chr_10	------------------------------------------------------------------------------------------------------------------------MIIVFVPALGNGRTDTEKPDISLHSALAELKIRPKMVCRAHDHLDWPSEYAIHLALLDALLLPASQDRHRGVFYGTRGNKLAYLWNLMPINAEETMSMVGQYLRVRTHLFACGPLNSRDTVAENDLKYALQIDQGVSPTPRWTDAICDKIKHNGEKVNGIPTYNGAITYYLSE-------------------------IPSGELATR---------IWRHSGTSHILGRVCNWPVRLELLPACSICGAEDHD---GARCSYKDLLNQGPQLAIPINNDIMELSPTSIPKKKKKTVWVEPEAPIATHVHHQPSNRGRGTGRPSGPSNRKVESQWADQLQAADPAHKEQTIRKELTFYDVSDSSDSSTPIMSRYNTLKSMSTSKLQPVISYAPVFIRATAMNSPCQSILFTCEPLNVPLDLS-----------
330380	GC_00005886		PST_Yr1646b	9484	50	56	2	0	0.920706764942357	0.658350460791477	0.76773369967252									9484	Chr_12	---------------------MVSSAKDIDSNMSIAN----NDGPFVPE----------------EADVKPTINPSKAASWEAIRAEILRRSPPHLRFRATWDGFGCNPRGKVENQKDLNMIIVFVPALGNGRTDTEKPDISLHSALAELKIRPKMVCRAHDHLDWPSEYAIHLAPSDALLLPASQDRHRGVFYGTRGKKLAYLWNLMPINAEETMSMVGQYLRVRTHLFACGPLNSKDTVAENDLKYALQIDQGVSATPRWTDAICDKIKHNGEKVNGIPTYNGAITYYLSE-------------------------IPSGELATR---------IWRHSGTSHILGRVCNWPVRLELLPACSICGAEDHD---GARCSYKDLLNQGPQLAIPINNDIMELSPTSIPKKKKKTV----------------------------------------------------------------------------------------------------------------------------------------
330381	GC_00005886		PST_Yr1706a	11038	50	56	2	0	0.920706764942357	0.658350460791477	0.76773369967252									11038	Chr_10	------------------------------------------------------------------------------------------------------------------------MIIVFVPALGNGRTDTEKPDISLHSALAELKIRPKMVCRAHDHLDWPSEYAIHLALLDALLLPASQDRHRGVFYGTRGNKLAYLWNLMPINAEETMSMVGQYLRVRTHLFACGPLNSRDTVAENDLKYALQIDQGVSPTPRWTDAICDKIKHNGEKVNGIPTYNGAITYYLSE-------------------------IPSGELATR---------IWRHSGTSHILGRVCNWPVRLELLPACSICGAEDHD---GARCSYKDLLNQGPQLAIPINNDIMELSPTSIPKKKKKTVWVEPEAPIATHVHHQPSNRGRGTGRPSGPSNRKV-------------------------------------PLLSNRTNKSIIS----------------------------------------------------
330382	GC_00005886		PST_Yr1706b	8684	50	56	2	0	0.920706764942357	0.658350460791477	0.76773369967252									8684	Chr_12	---------------------MVSSAKDIDSNMSIAN----NDGPFVPE----------------EADVKPTINPSKAASWEAIRAEILRRSPPHLRFRATWDGFGCNPRGKVENQKDLNMIIVFVPALGNGRTDTEKPDISLHSALAELKIRPKMVCRAHDHLDWPSEYAIHLAPSDALLLPASQDRHRGVFYGTRGKKLAYLWNLMPINAEETMSMVGQYLRVRTHLFACGPLNSKDTVAENDLKYALQIDQGVSATPRWTDAICDKIKHNGEKVNGIPTYNGAITYYLSE-------------------------IPSGELATR---------IWRHSGTSHILGRVCNWPVRLELLPACSICGAEDHD---GARCSYKDLLNQGPQLAIPINNDIMELSPTSIPKKKKKTV----------------------------------------------------------------------------------------------------------------------------------------
330383	GC_00005886		PST_Yr1716a	9005	50	56	2	0	0.920706764942357	0.658350460791477	0.76773369967252									9005	Chr_10	------------------------------------------------------------------------------------------------------------------------MIIVFVPALGNGRTDTEKPDISLHSALAELKIRPKMVCRAHDHLDWPSEYAIHLALLDALLLPASQDRHRGVFYGTRGNKLAYLWNLMPINAEETMSMVGQYLRVRTHLFACGPLNSRDTVAENDLKYALQIDQGVSPTPRWTDAICDKIKHNGEKVNGIPTYNGAITYYLSE-------------------------IPSGELATR---------IWRHSGTSHILGRVCNWPVRLELLPACSICGAEDHD---GARCSYKDLLNQGPQLAIPINNDIMELSPTSIPKKKKKTVWVEPEAPIATHVHHQPSNRGRGTGRPSGPSNRKV-------------------------------------PLLSNRTNKSIIS----------------------------------------------------
330384	GC_00005886		PST_Yr1716b	9629	50	56	2	0	0.920706764942357	0.658350460791477	0.76773369967252									9629	Chr_12	---------------------MVSSAKDIDSNMSIAN----NDGPFVPE----------------EADVKPTINPSKAASWEAIRAEILRRSPPHLRFRATWDGFGCNPRGKVENQKDLNMIIVFVPALGNGRTDTEKPDISLHSALAELKIRPKMVCRAHDHLDWPSEYAIHLAPSDALLLPASQDRHRGVFYGTRGKKLAYLWNLMPINAEETMSMVGQYLRVRTHLFACGPLNSKDTVAENDLKYALQIDQGVSATPRWTDAICDKIKHNGEKVNGIPTYNGAITYYLSE-------------------------IPSGELATR---------IWRHSGTSHILGRVCNWPVRLELLPACSICGAEDHD---GARCSYKDLLNQGPQLAIPINNDIMELSPTSIPKKKKKTV----------------------------------------------------------------------------------------------------------------------------------------
330385	GC_00005886		PST_Yr2011a	10756	50	56	2	0	0.920706764942357	0.658350460791477	0.76773369967252									10756	Chr_10	------------------------------------------------------------------------------------------------------------------------MIIVFVPALGNGRTDTEKPDISLHSALAELKIRPKMVCRAHDHLDWPSEYAIHLALLDALLLPASQDRHRGVFYGTRGNKLAYLWNLMPINAEETMSMVGQYLRVRTHLFACGPLNSRDTVAENDLKYALQIDQGVSPTPRWTDAICDKIKHNGEKVNGIPTYNGAITYYLSE-------------------------IPSGELATR---------IWRHSGTSHILGRVCNWPVRLELLPACSICGAEDHD---GARCSYKDLLNQGPQLAIPINNDIMELSPTSIPKKKKKTVWVEPEAPIATHVHHQPSNRGRGTGRPSGPSNRKVESQWADQLQAADPAHKEQTIRKELTFYDVSDSSDSSTPIMSRYNTLKSMSTSKLQPVISYAPVFIRATAMNSPCQSILFTCEPLNVPLDLS-----------
330386	GC_00005886		PST_Yr2011b	9495	50	56	2	0	0.920706764942357	0.658350460791477	0.76773369967252									9495	Chr_12	---------------------MVSSAKDIDSNMSIAN----NDGPFVPE----------------EADVKPTINPSKAASWEAIRAEILRRSPPHLRFRATWDGFGCNPRGKVENQKDLNMIIVFVPALGNGRTDTEKPDISLHSALAELKIRPKMVCRAHDHLDWPSEYAIHLAPSDALLLPASQDRHRGVFYGTRGKKLAYLWNLMPINAEETMSMVGQYLRVRTHLFACGPLNSKDTVAENDLKYALQIDQGVSATPRWTDAICDKIKHNGEKVNGIPTYNGAITYYLSE-------------------------IPSGELATR---------IWRHSGTSHILGRVCNWPVRLELLPACSICGAEDHD---GARCSYKDLLNQGPQLAIPINNDIMELSPTSIPKKKKKTV----------------------------------------------------------------------------------------------------------------------------------------
330387	GC_00005886		PST_Yr2015a	8416	50	56	2	0	0.920706764942357	0.658350460791477	0.76773369967252									8416	Chr_10	------------------------------------------------------------------------------------------------------------------------MIIVFVPALGNGRTDTEKPDISLHSALAELKIRPKMVCRAHDHLDWPSEYAIHLALLDALLLPASQDRHRGVFYGTRGNKLAYLWNLMPINAEETMSMVGQYLRVRTHLFACGPLNSRDTVAENDLKYALQIDQGVSPTPRWTDAICDKIKHNGEKVNGIPTYNGAITYYLSE-------------------------IPSGELATR---------IWRHSGTSHILGRVCNWPVRLELLPACSICGAEDHD---GARCSYKDLLNQGPQLAIPINNDIMELSPTSIPKKKKKTVWVEPEAPIATHVHHQPSNRGRGTGRPSGPSNRKV-------------------------------------PLLSNRTNKSIIS----------------------------------------------------
330388	GC_00005886		PST_Yr2015b	7942	50	56	2	0	0.920706764942357	0.658350460791477	0.76773369967252									7942	Chr_12	---------------------MVSSAKDIDSNMSIAN----NDGPFVPE----------------EADVKPTINPSKAASWEAIRAEILRRSPPHLRFRATWDGFGCNPRGKVENQKDLNMIIVFVPALGNGRTDTEKPDISLHSALAELKIRPKMVCRAHDHLDWPSEYAIHLAPSDALLLPASQDRHRGVFYGTRGKKLAYLWNLMPINAEETMSMVGQYLRVRTHLFACGPLNSKDTVAENDLKYALQIDQGVSATPRWTDAICDKIKHNGEKVNGIPTYNGAITYYLSE-------------------------IPSGELATR---------IWRHSGTSHILGRVCNWPVRLELLPACSICGAEDHD---GARCSYKDLLNQGPQLAIPINNDIMELSPTSIPKKKKKTV----------------------------------------------------------------------------------------------------------------------------------------
330389	GC_00005886		PST_Yr201644_1	7788	50	56	2	0	0.920706764942357	0.658350460791477	0.76773369967252									7788	Chr_10	------------------------------------------------------------------------------------------------------------------------MIIVFVPALGNGRTDTEKPDISLHSALAELKIRPKMVCRAHDHLDWPSEYAIHLALLDALLLPASQDRHRGVFYGTRGNKLAYLWNLMPINAEETMSMVGQYLRVRTHLFACGPLNSRDTVAENDLKYALQIDQGVSPTPRWTDAICDKIKHNGEKVNGIPTYNGAITYYLSE-------------------------IPSGELATR---------IWRHSGTSHILGRVCNWPVRLELLPACSICGAEDHD---GARCSYKDLLNQGPQLAIPINNDIMELSPTSIPKKKKKTVWVEPEAPIATHVHHQPSNRGRGTGRPSGPSNRKV-------------------------------------PLLSNRTNKSIIS----------------------------------------------------
330390	GC_00005886		PST_Yr201644_2	7838	50	56	2	0	0.920706764942357	0.658350460791477	0.76773369967252									7838	Chr_12	---------------------MVSSAKDIDSNMSIAN----NDGPFVPE----------------EADVKPTINPSKAASWEAIRAEILRRSPPHLRFRATWDGFGCNPRGKVENQKDLNMIIVFVPALGNGRTDTEKPDISLHSALAELKIRPKMVCRAHDHLDWPSEYAIHLAPSDALLLPASQDRHRGVFYGTRGKKLAYLWNLMPINAEETMSMVGQYLRVRTHLFACGPLNSKDTVAENDLKYALQIDQGVSATPRWTDAICDKIKHNGEKVNGIPTYNGAITYYLSE-------------------------IPSGELATR---------IWRHSGTSHILGRVCNWPVRLELLPACSICGAEDHD---GARCSYKDLLNQGPQLAIPINNDIMELSPTSIPKKKKKTV----------------------------------------------------------------------------------------------------------------------------------------
330391	GC_00005887		PSH_233a	5890	53	56	2	0	0.99687708862256	0.785238406028126	0.87849096023866	PF12776.13	Myb/SANT-like DNA-binding domain							5890	Chr_8	MFYSSCINHDKPMKGFPDEVSDDLRGRIRRSAKTEPDEIDIEALTLLFLSVGKPLDSHTKGKRTSSDFQELLRSPYLSSRAQLMIQNIIDARRNGWVGCEVICATTILEGVANYDPTNEENIRPVSSIAGSSQPQKFDAWTEDHLWTGEQRRTLLQFILDQHHLGYTIDNLNAGDLKMQGWLNLTMKMRRHFHTYVALGWMRDQFNFIRQSFIDINVLIDRFGLGLDPQRSTLIADLPTWRQLLKEYPEQQYKEF
330392	GC_00005887		PSH_233b	5211	53	56	2	0	0.99687708862256	0.785238406028126	0.87849096023866	PF12776.13	Myb/SANT-like DNA-binding domain							5211	Chr_6	-----------------------------------------------------------------------------------MIQNIIDACRNGWVGCEVICATTILEGVANYDPTNEENIRPVSSIAGSSQPQKFDAWTEDHLWTGEQRRTLLQFILDQHHLGYTIDNLNAGDLKMQGWLNLTMKMRRHFHTYVALGWMRDQFNFIRQSFIDINVLIDRFGLGLDPQRSTLIADLPTWRQLLKEYPEQQYKEF
330393	GC_00005887		PSH_76a	5309	53	56	2	0	0.99687708862256	0.785238406028126	0.87849096023866	PF12776.13	Myb/SANT-like DNA-binding domain							5309	Chr_8	-----------------------------------------------------------------------------------MIQNIIDARRNGWVGCEVICATTILEGVANYDPTNEENIRPVSSIAGSSQPQKFDAWTEDHLWTGEQRRTLLQFILDQHHLGYTIDNLNAGDLKMQGWLNLTMKMRRHFHTYVALGWMRDQFNFIRQSFIDINVLIDRFGLGLDPQRSTLIADLPTWRQLLKEYPEQQYKEF
330394	GC_00005887		PSH_76b	6209	53	56	2	0	0.99687708862256	0.785238406028126	0.87849096023866	PF12776.13	Myb/SANT-like DNA-binding domain							6209	Chr_6	-----------------------------------------------------------------------------------MIQNIIDARRNGWVGCEVIGATTILEGVANYDPTNEENIRPVSSIAGSSQPQKFDAWTEDHLWTGEQRRTLLQFILDQHHLGYTIDNLNAGDLKMQGWLNLTMKMRRHFHTYVALGWMRDQFNFIRQSFIDINVLIDRFGLGLDPQRSTLIADLPTWRQLLKEYPEQQYKEF
330395	GC_00005887		PSH_NDPSH_1	5192	53	56	2	0	0.99687708862256	0.785238406028126	0.87849096023866	PF12776.13	Myb/SANT-like DNA-binding domain							5192	Chr_8	-----------------------------------------------------------------------------------MIQNIIDARRNGWVGCEVICATTILEGVANYDPTNEENIRPVSSIAGSSQPQKFDAWTEDHLWTGEQRRTLLQFILDQHHLGYTIDNLNAGDLKMQGWLNLTMKMRRHFHTYVALGWMRDQFNFIRQSFIDINVLIDRFGLGLDPQRSTLIADLPTWRQLLKEYPEQQYKEF
330396	GC_00005887		PSH_NDPSH_2	7221	53	56	2	0	0.99687708862256	0.785238406028126	0.87849096023866	PF12776.13	Myb/SANT-like DNA-binding domain							7221	Chr_6	------------MKGFPDEVSDEIRGRIRRSAKTEPDEIDIEALTLLFLSVGKPLDSHTKGKRTSSDFQELLRSPYLSSRAQLMIQNIIDARRNGWVGCEVIGATTILEGVANYDPTNEENIRPVSSIAGSSQPQKFDAWTEDHLWTGEQRRTLLQFILDQHHLGYTIDNLNAGDLKMQGWLNLTMKMRRHFHTYVALGWMRDQFNFIRQSFIDINVLIDRFGLGLDPQRSTLIADLPTWRQLLKEYPEQQYKEF
330397	GC_00005887		PST_130_1	8295	53	56	2	0	0.99687708862256	0.785238406028126	0.87849096023866									8295	Chr_8	-----------------------------------------------------------------------------------MIQNIIDARRNGWVGCEVIGATTILEGVANYDPTNEENIRPVSSIAGSSQPQKFDAWTEDHLWTGEQRRTLLQFILDQHHLGYTIDNLNAGDLKMQGWLNLTMK--------------------------------------------------------------------
330398	GC_00005887		PST_130_2	8496	53	56	2	0	0.99687708862256	0.785238406028126	0.87849096023866	PF12776.13	Myb/SANT-like DNA-binding domain							8496	Chr_6	MFYSSCINHDKPMKGFPDEVSDDLRGRIRRSAKTEPDEIDIEALTLLFLSVGKPLDSHTKGKRTSSDFQELLRSPYLSSRAQLMIQNIIDARRNGWVGCEVIGATTILEGVANYDPTNEENIRPVSSIAGSSQPQKFDAWTEDHLWTGEQRRTLLQFILDQHHLGYTIDNLNAGDLKMQGWLNLTMKMRRHFHTYVALGWMRDQFNFIRQSFIDINVLIDRFGLGLDPQRSTLIADLPTWRQLLKEYPEQQYKEF
330399	GC_00005887		PST_134E36_1	9317	53	56	2	0	0.99687708862256	0.785238406028126	0.87849096023866	PF12776.13	Myb/SANT-like DNA-binding domain							9317	Chr_8	-----------------------------------------------------------------------------------MIQNIIDARRNGWVGCEVICATTILEGVANYDPTNEENIRPVSSIAGSSQPQKFDAWTEDHLWTGEQRRTLLQFILDQHHLGYTIDNLNAGDLKMQGWLNLTMKMRRHFHTYVALGWMRDQFNFIRQSFIDINVLIDRFGLGLDPQRSTLIADLPTWRQLLKEYPEQQYKEF
330400	GC_00005887		PST_134E36_2	7647	53	56	2	0	0.99687708862256	0.785238406028126	0.87849096023866	PF12776.13	Myb/SANT-like DNA-binding domain							7647	Chr_6	MFYSSCINHDKPMKGFPDE------------AKTEPDEIDIEALTLLFLSVGKPLDSHTKGKRTSSDFQELLRSPYLSSRAQLMIQNIIDARRNGWVGCEVIGATTILEGVANYDPTNEENIRPVSSIAGSSQPQKFDAWTEDHLWTGEQRRTLLQFILDQHHLGYTIDNLNAGDLKMQGWLNLTMKMRRHFHTYVALGWMRDQFNFIRQSFIDINVLIDRFGLGLDPQRSTLIADLPTWRQLLKEYPEQQYKEF
330401	GC_00005887		PST_AR0005a	13878	53	56	2	0	0.99687708862256	0.785238406028126	0.87849096023866	PF12776.13	Myb/SANT-like DNA-binding domain							13878	Chr_6	-----------------------------------------------------------------------------------MIQNIIDARRNGWVGCEVIGATTILEGVANYDPTNEENIRPVSSIAGSSQPQKFDAWTEDHLWTGEQRRTLLQFILDQHHLGYTIDNLNAGDLKMQGWLNLTMKMRRHFHTYVALGWMRDQFNFIRQSFIDINVLIDRFGLGLDPQRSTLIADLPTWRQLLKEYPEQQYKEF
330402	GC_00005887		PST_AR0005b	16072	53	56	2	0	0.99687708862256	0.785238406028126	0.87849096023866	PF12776.13	Myb/SANT-like DNA-binding domain							16072	Chr_8	MFYSSCINHDKPMKGFPDEVSDDLRGRIRRSAKTEPDEIDIEALTLLFLSVGKPLDSHTKGKRTSSDFQELLRSPYLSSRAQLMIQNIIDARRNGWVGCEVICATTILEGVANYDPTNEENIRPVSSIAGSSQPQKFDAWTEDHLWTGEQRRTLLQFILDQHHLGYTIDNLNAGDLKMQGWLNLTMKMRRHFHTYVALGWMRDQFNFIRQSFIDINVLIDRFGLGLDPQRSTLIADLPTWRQLLKEYPEQQYKEF
330403	GC_00005887		PST_AZ2_1	6499	53	56	2	0	0.99687708862256	0.785238406028126	0.87849096023866	PF12776.13	Myb/SANT-like DNA-binding domain							6499	Chr_8	-----------------------------------------------------------------------------------MIQNIIDARRNGWVGCEVICATTILEGVANYDPTNEENIRPVSSIAGSSQPQKFDAWTEDHLWTGEQRRTLLQFILDQHHLGYTIDNLNAGDLKMQGWLNLTMKMRRHFHTYVALGWMRDQFNFIRQSFIDINVLIDRFGLGLDPQRSTLIADLPTWRQLLKEYPEQQYKEF
330404	GC_00005887		PST_AZ2_2	7058	53	56	2	0	0.99687708862256	0.785238406028126	0.87849096023866	PF12776.13	Myb/SANT-like DNA-binding domain							7058	Chr_6	------------MKGFPDE------------AKTEPDEIDIEALTLLFLSVGKPLDSHTKGKRTSSDFQELLRSPYLSSRAQLMIQNIIDARRNGWVGCEVIGATTILEGVANYDPTNEENIRPVSSIAGSSQPQKFDAWTEDHLWTGEQRRTLLQFILDQHHLGYTIDNLNAGDLKMQGWLNLTMKMRRHFHTYVALGWMRDQFNFIRQSFIDINVLIDRFGLGLDPQRSTLIADLPTWRQLLKEYPEQQYKEF
330405	GC_00005887		PST_DK0911_1	4599	53	56	2	0	0.99687708862256	0.785238406028126	0.87849096023866	PF12776.13	Myb/SANT-like DNA-binding domain							4599	Chr_8	------------MKGFPDE------------AKTEPDEIDIEALTLLFLSVGKPLDSHTKGKRTSSDFQELLRSPYLSSRAQLMIQNIIDARRNGWVGCEVIGATTILEGVANYDPTNEENIRPVSSIAGSSQPQKFDAWTEDHLWTGEQRRTLLQFILDQHHLGYTIDNLNAGDLKMQGWLNLTMKMRRHFHTYVALGWMRDQFNFIRQSFIDINVLIDRFGLGLDPQRSTLIADLPTWRQLLKEYPEQQYKEF
330406	GC_00005887		PST_DK0911_2	4597	53	56	2	0	0.99687708862256	0.785238406028126	0.87849096023866	PF12776.13	Myb/SANT-like DNA-binding domain							4597	Chr_6	------------MKGFPDE------------AKTEPDEIDIEALTLLFLSVGKPLDSHTKGKRTSSDFQELLRSPYLSSRAQLMIQNIIDARRNGWVGCEVIGATTILEGVANYDPTNEENIRPVSSIAGSSQPQKFDAWTEDHLWTGEQRRTLLQFILDQHHLGYTIDNLNAGDLKMQGWLNLTMKMRRHFHTYVALGWMRDQFNFIRQSFIDINVLIDRFGLGLDPQRSTLIADLPTWRQLLKEYPEQQYKEF
330407	GC_00005887		PST_SWS484_1	6296	53	56	2	0	0.99687708862256	0.785238406028126	0.87849096023866	PF12776.13	Myb/SANT-like DNA-binding domain							6296	Chr_6	-----------------------------------------------------------------------------------MIQNIIDARRNGWVGCEVIGATTILEGVANYDPTNEENIRPVSSIAGSSQPQKFDAWTEDHLWTGEQRRTLLQFILDQHHLGYTIDNLNAGDLKMQGWLNLTMKMRRHFHTYVALGWMRDQFNFIRQSFIDINVLIDRFGLGLDPQRSTLIADLPTWRQLLKEYPEQQYKEF
330408	GC_00005887		PST_SWS484_2	16022	53	56	2	0	0.99687708862256	0.785238406028126	0.87849096023866	PF12776.13	Myb/SANT-like DNA-binding domain							16022	Chr_8	-----------------------------------------------------------------------------------MIQNIIDARRNGWVGCEVICATTILEGVANYDPTNEENIRPVSSIAGSSQPQKFDAWTEDHLWTGEQRRTLLQFILDQHHLGYTIDNLNAGDLKMQGWLNLTMKMRRHFHTYVALGWMRDQFNFIRQSFIDINVLIDRFGLGLDPQRSTLIADLPTWRQLLKEYPEQQYKEF
330409	GC_00005887		PST_T030_1	5210	53	56	2	0	0.99687708862256	0.785238406028126	0.87849096023866	PF12776.13	Myb/SANT-like DNA-binding domain							5210	Chr_5	-----------------------------------------------------------------------------------MIQNIIDARRNGWVGCEVIGATTILEGVANYDPTNEENIRPVSSIAGSSQPQKFDAWTEDHLWTGEQRRTLLQFILDQHHLGYTIDNLNAGDLKMQGWLNLTMKMRRHFHTYVALGWMRDQFNFIRQSFIDINVLIDRFGLGLDPQRSTLIADLPTWRQLLKEYPEQQYKEF
330410	GC_00005887		PST_T030_2	14673	53	56	2	0	0.99687708862256	0.785238406028126	0.87849096023866	PF12776.13	Myb/SANT-like DNA-binding domain							14673	Chr_5	-----------------------------------------------------------------------------------MIQNIIDARRNGWVGCEVICATTILEGVANYDPTNEENIRPVSSIAGSSQPQKFDAWTEDHLWTGEQRRTLLQFILDQHHLGYTIDNLNAGDLKMQGWLNLTMKMRRHFHTYVALGWMRDQFNFIRQSFIDINVLIDRFGLGLDPQRSTLIADLPTWRQLLKEYPEQQYKEF
330411	GC_00005887		PST_T034a	5311	53	56	2	0	0.99687708862256	0.785238406028126	0.87849096023866	PF12776.13	Myb/SANT-like DNA-binding domain							5311	Chr_6	-----------------------------------------------------------------------------------MIQNIIDARRNGWVGCEVIGATTILEGVANYDPTNEENIRPVSSIAGSSQPQKFDAWTEDHLWTGEQRRTLLQFILDQHHLGYTIDNLNAGDLKMQGWLNLTMKMRRHFHTYVALGWMRDQFNFIRQSFIDINVLIDRFGLGLDPQRSTLIADLPTWRQLLKEYPEQQYKEF
330412	GC_00005887		PST_T034b	15054	53	56	2	0	0.99687708862256	0.785238406028126	0.87849096023866	PF12776.13	Myb/SANT-like DNA-binding domain							15054	Chr_8	-----------------------------------------------------------------------------------MIQNIIDARRNGWVGCEVICATTILEGVANYDPTNEENIRPVSSIAGSSQPQKFDAWTEDHLWTGEQRRTLLQFILDQHHLGYTIDNLNAGDLKMQGWLNLTMKMRRHFHTYVALGWMRDQFNFIRQSFIDINVLIDRFGLGLDPQRSTLIADLPTWRQLLKEYPEQQYKEF
330413	GC_00005887		PST_W011a	10403	53	56	2	0	0.99687708862256	0.785238406028126	0.87849096023866	PF12776.13	Myb/SANT-like DNA-binding domain							10403	Chr_8	-----------------------------------------------------------------------------------MIQNIIDARRNGWVGCEVIGATTILEGVANYDPTNEENIRPVSSIAGSSQPQKFDAWTEDHLWTGEQRRTLLQFILDQHHLGYTIDNLNAGDLKMQGWLNLTMKMRRHFHTYVALGWMRDQFNFIRQSFIDINVLIDRFGLGLDPQRSTLIADLPTWRQLLKEYPEQQYKEF
330414	GC_00005887		PST_W011a	13776	53	56	2	0	0.99687708862256	0.785238406028126	0.87849096023866	PF12776.13	Myb/SANT-like DNA-binding domain							13776	ChrUn	-----------------------------------------------------------------------------------MIQNIIDARRNGWVGCEVIGATTILEGVANYDPTNEENIRPVSSIAGSSQPQKFDAWTEDHLWTGEQRRTLLQFILDQHHLGYTIDNLNAGDLKMQGWLNLTMKMRRHFHTYVALGWMRDQFNFIRQSFIDINVLIDRFGLGLDPQRSTLIADLPTWRQLLKEYPEQQYKEF
330415	GC_00005887		PST_W011b	18290	53	56	2	0	0.99687708862256	0.785238406028126	0.87849096023866	PF12776.13	Myb/SANT-like DNA-binding domain							18290	Chr_6	-----------------------------------------------------------------------------------MIQNIIDARRNGWVGCEVICATTILEGVANYDPTNEENIRPVSSIAGSSQPQKFDAWTEDHLWTGEQRRTLLQFILDQHHLGYTIDNLNAGDLKMQGWLNLTMKMRRHFHTYVALGWMRDQFNFIRQSFIDINVLIDRFGLGLDPQRSTLIADLPTWRQLLKEYPEQQYKEF
330416	GC_00005887		PST_W025a	16436	53	56	2	0	0.99687708862256	0.785238406028126	0.87849096023866	PF12776.13	Myb/SANT-like DNA-binding domain							16436	ChrUn	MFYSSCINHDKPMKGFPDEVSDDLRGRIRRSAKTEPDEIDIEALTLLFLSVGKPLDSHTKGKRTSSDFQELLRSPYLSSRAQLMIQNIIDARRNGWVGCEVICATTILEGVANYDPTNEENIRPVSSIAGSSQPQKFDAWTEDHLWTGEQRRTLLQFILDQHHLGYTIDNLNAGDLKMQGWLNLTMKMRRHFHTYVALGWMRDQFNFIRQSFIDINVLIDRFGLGLDPQRSTLIADLPTWRQLLKEYPEQQYKEF
330417	GC_00005887		PST_W025a	3239	53	56	2	0	0.99687708862256	0.785238406028126	0.87849096023866	PF12776.13	Myb/SANT-like DNA-binding domain							3239	Chr_8	-----------------------------------------------------------------------------------MIQNIIDARRNGWVGCEVIGATTILEGVANYDPTNEENIRPVSSIAGSSQPQKFDAWTEDHLWTGEQRRTLLQFILDQHHLGYTIDNLNAGDLKMQGWLNLTMKMRRHFHTYVALGWMRDQFNFIRQSFIDINVLIDRFGLGLDPQRSTLIADLPTWRQLLKEYPEQQYKEF
330418	GC_00005887		PST_W029a	16145	53	56	2	0	0.99687708862256	0.785238406028126	0.87849096023866	PF12776.13	Myb/SANT-like DNA-binding domain							16145	Chr_8	-----------------------------------------------------------------------------------MIQNIIDARRNGWVGCEVICATTILEGVANYDPTNEENIRPVSSIAGSSQPQKFDAWTEDHLWTGEQRRTLLQFILDQHHLGYTIDNLNAGDLKMQGWLNLTMKMRRHFHTYVALGWMRDQFNFIRQSFIDINVLIDRFGLGLDPQRSTLIADLPTWRQLLKEYPEQQYKEF
330419	GC_00005887		PST_W029b	3724	53	56	2	0	0.99687708862256	0.785238406028126	0.87849096023866	PF12776.13	Myb/SANT-like DNA-binding domain							3724	Chr_6	------------MKGFPDEVSDEIRGRIRRSAKTEPDEIDIEALTLLFLSVGKPLDSHTKGKRTSSDFQELLRSPYLSSRAQLMIQNIIDARRNGWVGCEVIGATTILEGVANYDPTNEENIRPVSSIAGSSQPQKFDAWTEDHLWTGEQRRTLLQFILDQHHLGYTIDNLNAGDLKMQGWLNLTMKMRRHFHTYVALGWMRDQFNFIRQSFIDINVLIDRFGLGLDPQRSTLIADLPTWRQLLKEYPEQQYKEF
330420	GC_00005887		PST_W039a	16068	53	56	2	0	0.99687708862256	0.785238406028126	0.87849096023866	PF12776.13	Myb/SANT-like DNA-binding domain							16068	Chr_5	MFYSSCINHDKPMKGFPDEVSDDLRGRIRRSAKTEPDEIDIEALTLLFLSVGKPLDSHTKGKRTSSDFQELLRSPYLSSRAQLMIQNIIDARRNGWVGCEVICATTILEGVANYDPTNEENIRPVSSIAGSSQPQKFDAWTEDHLWTGEQRRTLLQFILDQHHLGYTIDNLNAGDLKMQGWLNLTMKMRRHFHTYVALGWMRDQFNFIRQSFIDINVLIDRFGLGLDPQRSTLIADLPTWRQLLKEYPEQQYKEF
330421	GC_00005887		PST_W039b	14664	53	56	2	0	0.99687708862256	0.785238406028126	0.87849096023866	PF12776.13	Myb/SANT-like DNA-binding domain							14664	Chr_5	-----------------------------------------------------------------------------------MIQNIIDARRNGWVGCEVIGATTILEGVANYDPTNEENIRPVSSIAGSSQPQKFDAWTEDHLWTGEQRRTLLQFILDQHHLGYTIDNLNAGDLKMQGWLNLTMKMRRHFHTYVALGWMRDQFNFIRQSFIDINVLIDRFGLGLDPQRSTLIADLPTWRQLLKEYPEQQYKEF
330422	GC_00005887		PST_W048a	15370	53	56	2	0	0.99687708862256	0.785238406028126	0.87849096023866	PF12776.13	Myb/SANT-like DNA-binding domain							15370	Chr_8	-----------------------------------------------------------------------------------MIQNIIDARRNGWVGCEVICATTILEGVANYDPTNEENIRPVSSIAGSSQPQKFDAWTEDHLWTGEQRRTLLQFILDQHHLGYTIDNLNAGDLKMQGWLNLTMKMRRHFHTYVALGWMRDQFNFIRQSFIDINVLIDRFGLGLDPQRSTLIADLPTWRQLLKEYPEQQYKEF
330423	GC_00005887		PST_W048b	2478	53	56	2	0	0.99687708862256	0.785238406028126	0.87849096023866	PF12776.13	Myb/SANT-like DNA-binding domain							2478	Chr_6	------------MKGFPDEVSDEIRGRIRRSAKTEPDEIDIEALTLLFLSVGKPLDSHTKGKRTSSDFQELLRSPYLSSRAQLMIQNIIDARRNGWVGCEVIGATTILEGVANYDPTNEENIRPVSSIAGSSQPQKFDAWTEDHLWTGEQRRTLLQFILDQHHLGYTIDNLNAGDLKMQGWLNLTMKMRRHFHTYVALGWMRDQFNFIRQSFIDINVLIDRFGLGLDPQRSTLIADLPTWRQLLKEYPEQQYKEF
330424	GC_00005887		PST_W052a	16054	53	56	2	0	0.99687708862256	0.785238406028126	0.87849096023866	PF12776.13	Myb/SANT-like DNA-binding domain							16054	Chr_8	-----------------------------------------------------------------------------------MIQNIIDARRNGWVGCEVICATTILEGVANYDPTNEENIRPVSSIAGSSQPQKFDAWTEDHLWTGEQRRTLLQFILDQHHLGYTIDNLNAGDLKMQGWLNLTMKMRRHFHTYVALGWMRDQFNFIRQSFIDINVLIDRFGLGLDPQRSTLIADLPTWRQLLKEYPEQQYKEF
330425	GC_00005887		PST_W052b	5191	53	56	2	0	0.99687708862256	0.785238406028126	0.87849096023866	PF12776.13	Myb/SANT-like DNA-binding domain							5191	Chr_6	------------MKGFPDE------------AKTEPDEIDIEALTLLFLSVGKPLDSHTKGKRTSSDFQELLRSPYLSSRAQLMIQNIIDARRNGWVGCEVIGATTILEGVANYDPTNEENIRPVSSIAGSSQPQKFDAWTEDHLWTGEQRRTLLQFILDQHHLGYTIDNLNAGDLKMQGWLNLTMKMRRHFHTYVALGWMRDQFNFIRQSFIDINVLIDRFGLGLDPQRSTLIADLPTWRQLLKEYPEQQYKEF
330426	GC_00005887		PST_W053a	15877	53	56	2	0	0.99687708862256	0.785238406028126	0.87849096023866	PF12776.13	Myb/SANT-like DNA-binding domain							15877	Chr_8	MFYSSCINHDKPMKGFPDEVSDDLRGRIRRSAKTEPDEIDIEALTLLFLSVGKPLDSHTKGKRTSSDFQELLRSPYLSSRAQLMIQNIIDARRNGWVGCEVICATTILEGVANYDPTNEENIRPVSSIAGSSQPQKFDAWTEDHLWTGEQRRTLLQFILDQHHLGYTIDNLNAGDLKMQGWLNLTMKMRRHFHTYVALGWMRDQFNFIRQSFIDINVLIDRFGLGLDPQRSTLIADLPTWRQLLKEYPEQQYKEF
330427	GC_00005887		PST_W053b	4213	53	56	2	0	0.99687708862256	0.785238406028126	0.87849096023866	PF12776.13	Myb/SANT-like DNA-binding domain							4213	Chr_6	------------MKGFPDEVSDEIRGRIRRSAKTEPDEIDIEALTLLFLSVGKPLDSHTKGKRTSSDFQELLRSPYLSSRAQLMIQNIIDARRNGWVGCEVIGATTILEGVANYDPTNEENIRPVSSIAGSSQPQKFDAWTEDHLWTGEQRRTLLQFILDQHHLGYTIDNLNAGDLKMQGWLNLTMKMRRHFHTYVALGWMRDQFNFIRQSFIDINVLIDRFGLGLDPQRSTLIADLPTWRQLLKEYPEQQYKEF
330428	GC_00005887		PST_W054a	15546	53	56	2	0	0.99687708862256	0.785238406028126	0.87849096023866	PF12776.13	Myb/SANT-like DNA-binding domain							15546	Chr_5	MFYSSCINHDKPMKGFPDEVSDDLRGRIRRSAKTEPDEIDIEALTLLFLSVGKPLDSHTKGKRTSSDFQELLRSPYLSSRAQLMIQNIIDARRNGWVGCEVICATTILEGVANYDPTNEENIRPVSSIAGSSQPQKFDAWTEDHLWTGEQRRTLLQFILDQHHLGYTIDNLNAGDLKMQGWLNLTMKMRRHFHTYVALGWMRDQFNFIRQSFIDINVLIDRFGLGLDPQRSTLIADLPTWRQLLKEYPEQQYKEF
330429	GC_00005887		PST_W054b	15837	53	56	2	0	0.99687708862256	0.785238406028126	0.87849096023866	PF12776.13	Myb/SANT-like DNA-binding domain							15837	Chr_5	MFYSSCINHDKPMKGFPDEVSDDLRGRIRRSAKTEPDEIDIEALTLLFLSVGKPLDSHTKGKRTSSDFQELLRSPYLSSRAQLMIQNIIDARRNGWVGCEVICATTILEGVANYDPTNEENIRPVSSIAGSSQPQKFDAWTEDHLWTGEQRRTLLQFILDQHHLGYTIDNLNAGDLKMQGWLNLTMKMRRHFHTYVALGWMRDQFNFIRQSFIDINVLIDRFGLGLDPQRSTLIADLPTWRQLLKEYPEQQYKEF
330430	GC_00005887		PST_W054b	3834	53	56	2	0	0.99687708862256	0.785238406028126	0.87849096023866	PF12776.13	Myb/SANT-like DNA-binding domain							3834	Chr_5	-----------------------------------------------------------------------------------MIQNIIDARRNGWVGCEVIGATTILEGVANYDPTNEENIRPVSSIAGSSQPQKFDAWTEDHLWTGEQRRTLLQFILDQHHLGYTIDNLNAGDLKMQGWLNLTMKMRRHFHTYVALGWMRDQFNFIRQSFIDINVLIDRFGLGLDPQRSTLIADLPTWRQLLKEYPEQQYKEF
330431	GC_00005887		PST_W057a	15088	53	56	2	0	0.99687708862256	0.785238406028126	0.87849096023866	PF12776.13	Myb/SANT-like DNA-binding domain							15088	Chr_8	MFYSSCINHDKPMKGFPDE------------AKTEPDEIDIEALTLLFLSVGKPLDSHTKGKRTSSDFQELLRSPYLSSRAQLMIQNIIDARRNGWVGCEVICATTILEGVANYDPTNEENIRPVSSIAGSSQPQKFDAWTEDHLWTGEQRRTLLQFILDQHHLGYTIDNLNAGDLKMQGWLNLTMKMRRHFHTYVALGWMRDQFNFIRQSFIDINVLIDRFGLGLDPQRSTLIADLPTWRQLLKEYPEQQYKEF
330432	GC_00005887		PST_W057b	4008	53	56	2	0	0.99687708862256	0.785238406028126	0.87849096023866	PF12776.13	Myb/SANT-like DNA-binding domain							4008	Chr_6	------------MKGFPDE------------AKTEPDEIDIEALTLLFLSVGKPLDSHTKGKRTSSDFQELLRSPYLSSRAQLMIQNIIDARRNGWVGCEVIGATTILEGVANYDPTNEENIRPVSSIAGSSQPQKFDAWTEDHLWTGEQRRTLLQFILDQHHLGYTIDNLNAGDLKMQGWLNLTMKMRRHFHTYVALGWMRDQFNFIRQSFIDINVLIDRFGLGLDPQRSTLIADLPTWRQLLKEYPEQQYKEF
330433	GC_00005887		PST_W088a	14024	53	56	2	0	0.99687708862256	0.785238406028126	0.87849096023866	PF12776.13	Myb/SANT-like DNA-binding domain							14024	Chr_8	MFYSSCINHDKPMKGFPDE------------AKTEPDEIDIEALTLLFLSVGKPLDSHTKGKRTSSDFQELLRSPYLSSRAQLMIQNIIDARRNGWVGCEVICATTILEGVANYDPTNEENIRPVSSIAGSSQPQKFDAWTEDHLWTGEQRRTLLQFILDQHHLGYTIDNLNAGDLKMQGWLNLTMKMRRHFHTYVALGWMRDQFNFIRQSFIDINVLIDRFGLGLDPQRSTLIADLPTWRQLLKEYPEQQYKEF
330434	GC_00005887		PST_W088b	3575	53	56	2	0	0.99687708862256	0.785238406028126	0.87849096023866	PF12776.13	Myb/SANT-like DNA-binding domain							3575	Chr_6	------------MKGFPDE------------AKTEPDEIDIEALTLLFLSVGKPLDSHTKGKRTSSDFQELLRSPYLSSRAQLMIQNIIDARRNGWVGCEVIGATTILEGVANYDPTNEENIRPVSSIAGSSQPQKFDAWTEDHLWTGEQRRTLLQFILDQHHLGYTIDNLNAGDLKMQGWLNLTMKMRRHFHTYVALGWMRDQFNFIRQSFIDINVLIDRFGLGLDPQRSTLIADLPTWRQLLKEYPEQQYKEF
330435	GC_00005887		PST_Yr1646a	7142	53	56	2	0	0.99687708862256	0.785238406028126	0.87849096023866	PF12776.13	Myb/SANT-like DNA-binding domain							7142	Chr_8	MFYSSCINHDKPMKGFPDEVSDDLRGRIRRSAKTEPDEIDIEALTLLFLSVGKPLDSHTKGKRTSSDFQELLRSPYLSSRAQLMIQNIIDARRNGWVGCEVICATTILEGVANYDPTNEENIRPVSSIAGSSQPQKFDAWTEDHLWTGEQRRTLLQFILDQHHLGYTIDNLNAGDLKMQGWLNLTMKMRRHFHTYVALGWMRDQFNFIRQSFIDINVLIDRFGLGLDPQRSTLIADLPTWRQLLKEYPEQQYKEF
330436	GC_00005887		PST_Yr1646b	4236	53	56	2	0	0.99687708862256	0.785238406028126	0.87849096023866	PF12776.13	Myb/SANT-like DNA-binding domain							4236	Chr_6	------------MKGFPDEVSDEIRGRIRRSAKTEPDEIDIEALTLLFLSVGKPLDSHTKGKRTSSDFQELLRSPYLSSRAQLMIQNIIDARRNGWVGCEVIGATTILEGVANYDPTNEENIRPVSSIAGSSQPQKFDAWTEDHLWTGEQRRTLLQFILDQHHLGYTIDNLNAGDLKMQGWLNLTMKMRRHFHTYVALGWMRDQFNFIRQSFIDINVLIDRFGLGLDPQRSTLIADLPTWRQLLKEYPEQQYKEF
330437	GC_00005887		PST_Yr1706a	17875	53	56	2	0	0.99687708862256	0.785238406028126	0.87849096023866	PF12776.13	Myb/SANT-like DNA-binding domain							17875	Chr_8	MFYSSCINHDKPMKGFPDEVSDDLRGRIRRSAKTEPDEIDIEALTLLFLSVGKPLDSHTKGKRTSSDFQELLRSPYLSSRAQLMIQNIIDARRNGWVGCEVICATTILEGVANYDPTNEENIRPVSSIAGSSQPQKFDAWTEDHLWTGEQRRTLLQFILDQHHLGYTIDNLNAGDLKMQGWLNLTMKMRRHFHTYVALGWMRDQFNFIRQSFIDINVLIDRFGLGLDPQRSTLIADLPTWRQLLKEYPEQQYKEF
330438	GC_00005887		PST_Yr1706b	3567	53	56	2	0	0.99687708862256	0.785238406028126	0.87849096023866	PF12776.13	Myb/SANT-like DNA-binding domain							3567	Chr_6	------------MKGFPDEVSDEIRGRIRRSAKTEPDEIDIEALTLLFLSVGKPLDSHTKGKRTSSDFQELLRSPYLSSRAQLMIQNIIDARRNGWVGCEVIGATTILEGVANYDPTNEENIRPVSSIAGSSQPQKFDAWTEDHLWTGEQRRTLLQFILDQHHLGYTIDNLNAGDLKMQGWLNLTMKMRRHFHTYVALGWMRDQFNFIRQSFIDINVLIDRFGLGLDPQRSTLIADLPTWRQLLKEYPEQQYKEF
330439	GC_00005887		PST_Yr1716a	14935	53	56	2	0	0.99687708862256	0.785238406028126	0.87849096023866	PF12776.13	Myb/SANT-like DNA-binding domain							14935	Chr_8	-----------------------------------------------------------------------------------MIQNIIDARRNGWVGCEVICATTILEGVANYDPTNEENIRPVSSIAGSSQPQKFDAWTEDHLWTGEQRRTLLQFILDQHHLGYTIDNLNAGDLKMQGWLNLTMKMRRHFHTYVALGWMRDQFNFIRQSFIDINVLIDRFGLGLDPQRSTLIADLPTWRQLLKEYPEQQYKEF
330440	GC_00005887		PST_Yr1716b	4148	53	56	2	0	0.99687708862256	0.785238406028126	0.87849096023866	PF12776.13	Myb/SANT-like DNA-binding domain							4148	Chr_6	-----------------------------------------------------------------------------------MIQNIIDARRNGWVGCEVIGATTILEGVANYDPTNEENIRPVSSIAGSSQPQKFDAWTEDHLWTGEQRRTLLQFILDQHHLGYTIDNLNAGDLKMQGWLNLTMKMRRHFHTYVALGWMRDQFNFIRQSFIDINVLIDRFGLGLDPQRSTLIADLPTWRQLLKEYPEQQYKEF
330441	GC_00005887		PST_Yr2011a	16048	53	56	2	0	0.99687708862256	0.785238406028126	0.87849096023866	PF12776.13	Myb/SANT-like DNA-binding domain							16048	Chr_8	MFYSSCINHDKPMKGFPDEVSDDLRGRIRRSAKTEPDEIDIEALTLLFLSVGKPLDSHTKGKRTSSDFQELLRSPYLSSRAQLMIQNIIDARRNGWVGCEVICATTILEGVANYDPTNEENIRPVSSIAGSSQPQKFDAWTEDHLWTGEQRRTLLQFILDQHHLGYTIDNLNAGDLKMQGWLNLTMKMRRHFHTYVALGWMRDQFNFIRQSFIDINVLIDRFGLGLDPQRSTLIADLPTWRQLLKEYPEQQYKEF
330442	GC_00005887		PST_Yr2011b	4076	53	56	2	0	0.99687708862256	0.785238406028126	0.87849096023866	PF12776.13	Myb/SANT-like DNA-binding domain							4076	Chr_6	-----------------------------------------------------------------------------------MIQNIIDARRNGWVGCEVIGATTILEGVANYDPTNEENIRPVSSIAGSSQPQKFDAWTEDHLWTGEQRRTLLQFILDQHHLGYTIDNLNAGDLKMQGWLNLTMKMRRHFHTYVALGWMRDQFNFIRQSFIDINVLIDRFGLGLDPQRSTLIADLPTWRQLLKEYPEQQYKEF
330443	GC_00005887		PST_Yr2015a	15234	53	56	2	0	0.99687708862256	0.785238406028126	0.87849096023866	PF12776.13	Myb/SANT-like DNA-binding domain							15234	Chr_8	-----------------------------------------------------------------------------------MIQNIIDARRNGWVGCEVICATTILEGVANYDPTNEENIRPVSSIAGSSQPQKFDAWTEDHLWTGEQRRTLLQFILDQHHLGYTIDNLNAGDLKMQGWLNLTMKMRRHFHTYVALGWMRDQFNFIRQSFIDINVLIDRFGLGLDPQRSTLIADLPTWRQLLKEYPEQQYKEF
330444	GC_00005887		PST_Yr2015b	2892	53	56	2	0	0.99687708862256	0.785238406028126	0.87849096023866	PF12776.13	Myb/SANT-like DNA-binding domain							2892	Chr_6	------------MKGFPDEVSDEIRGRIRRSAKTEPDEIDIEALTLLFLSVGKPLDSHTKGKRTSSDFQELLRSPYLSSRAQLMIQNIIDARRNGWVGCEVIGATTILEGVANYDPTNEENIRPVSSIAGSSQPQKFDAWTEDHLWTGEQRRTLLQFILDQHHLGYTIDNLNAGDLKMQGWLNLTMKMRRHFHTYVALGWMRDQFNFIRQSFIDINVLIDRFGLGLDPQRSTLIADLPTWRQLLKEYPEQQYKEF
330445	GC_00005887		PST_Yr201644_1	13886	53	56	2	0	0.99687708862256	0.785238406028126	0.87849096023866	PF12776.13	Myb/SANT-like DNA-binding domain							13886	Chr_8	-----------------------------------------------------------------------------------MIQNIIDARRNGWVGCEVICATTILEGVANYDPTNEENIRPVSSIAGSSQPQKFDAWTEDHLWTGEQRRTLLQFILDQHHLGYTIDNLNAGDLKMQGWLNLTMKMRRHFHTYVALGWMRDQFNFIRQSFIDINVLIDRFGLGLDPQRSTLIADLPTWRQLLKEYPEQQYKEF
330446	GC_00005887		PST_Yr201644_2	14992	53	56	2	0	0.99687708862256	0.785238406028126	0.87849096023866	PF12776.13	Myb/SANT-like DNA-binding domain							14992	Chr_6	-----------------------------------------------------------------------------------MIQNIIDARRNGWVGCEVIGATTILEGVANYDPTNEENIRPVSSIAGSSQPQKFDAWTEDHLWTGEQRRTLLQFILDQHHLGYTIDNLNAGDLKMQGWLNLTMKMRRHFHTYVALGWMRDQFNFIRQSFIDINVLIDRFGLGLDPQRSTLIADLPTWRQLLKEYPEQQYKEF
330447	GC_00005888		PST_130_1	17296	27	56	6	0	0.956094277907149	0.805328190112067	0.874258945123287									17296	Chr_7	MSF---NRPPSYASEHSHEDMLDAYSLRDGPFSVNDIPGIATASSQTPSYSDNPWMRMKMQAIREFLNSHPDAISQLPAYMPHNTTDPVEALRRQGREQMPPPPTPAGPSRPEPPMFAPESPDAPAPANRVVNLVSRDGPTYESPYPISSDAPASDLNDAISTVEAALAMDDAPPPYKRARTESERPRSPFDSCIMDFTRDQFIEVMRRSRGFPTSFVLESGQLSEIAHGVLLDILDSYGVDGDITVQAESACADLLTRVQKRFKAPFEAEGF------------------------------------------------
330448	GC_00005888		PST_130_1	19205	27	56	6	0	0.956094277907149	0.805328190112067	0.874258945123287									19205	Chr_16	MSF---NRPPSYASEHSHEDMLDAYSLRDGPFSVNDIPGIATASSQTPSYSDNPWMRMKMQAIREFLNSHPDAISQLPAYMPHDTTDPVEALRRQGREQMPPPPTPAGPSRPEPPMFAPESPDAPAP----------QSPLWKLP-----------------------RMDDAPPPYKRARTESERPRSPFDSCIMDFTRDQFIEVMRRSRGLPTSFVLESGQLSEIAHGVLLDILDSYGIDGDITVQAESACADLLTRVQKRFKAPFEAEGF------------------------------------------------
330449	GC_00005888		PST_130_1	15129	27	56	6	0	0.956094277907149	0.805328190112067	0.874258945123287									15129	Chr_15	MSF---NRPPSYASEHSHEDMLDAYSLRDGPFSVNDIPGIATASSQTPSYSDNPWMRMKMQAIREFLNSHPDAISQLPAYMPHDTTDPVEALRRQGREQMPPPPTPAGLSRPEPPMFAPESPDAPAPANRVVNLVSRDGPTYESPYPISSDAPASDLT-------MLSALWKLPRLW-----------------------------------------------------MMLPAL-------------------------------------------------------------------------------------
330450	GC_00005888		PST_130_2	17234	27	56	6	0	0.956094277907149	0.805328190112067	0.874258945123287									17234	ChrUn	MSFNPINHPPSYASEHSHEDMLDAYYLRDGPFGFNDIPGIATASSQTPSNSDNPWMRMKMQAIREFLNSHPEAISQLPAYMPHDTTDPVEALRRQGREQMPPPPTPAGPSRPEPPLFEPEIPDTPAPINRVVNLVSRDGPTYESPYPISSDAPASDLNDAISTVEAASVMDDAPPPYKRARTESERPRSPFDSCIMDFTRDQFIEVMRRSRGLPTSFVLESGQLSEIAHGVLLDILDSYGIDGDITVQAESACADLLTRVQKRFKAPFEAEGFYRSDCLLATLNLP-----------------------------------
330451	GC_00005888		PST_130_2	7245	27	56	6	0	0.956094277907149	0.805328190112067	0.874258945123287									7245	Chr_7	MSF---NRPPSYASEHSHEDMLDAYSLRDGPFSVNDIPGIATASSQTPSYSDNPWMRMKMQAIREFLNSHPDAISQLPAYMPHDTTDPVEALRRQGREQMPPPPTPAGPSRPEPPMFAPESPDAPAPANRVVNLVSRDGPTYESPYPISSDAPASDLNDAISTVEAASAMDDAPPPYKRARTESERPRSPFDSCIMDFTRDQFIEVMRRSRGFPTSFVLESGQLSEIAHGVLLDILDSYGVNGDITVQAESACADLLTRVQKRFKAPFEAEGF------------------------------------------------
330452	GC_00005888		PST_130_2	10523	27	56	6	0	0.956094277907149	0.805328190112067	0.874258945123287									10523	Chr_13	MSF---NRPPSYASEHSHEDMLDAYSLRDGPFSVNDIPGIATASSQTPSYSDNPWMRMKMQAIREFLNSHPDAISQLPAYMPHYCVFLLQ------------------------PMFAPESPDAPAPANRVVNLVSRDGPTYESPYPISSDAPASDLNDAISTVEAASAMDDAPPPYKRARTESERPRSPFDSCIMDFTRDQFIEVMRRSRGFPTSFVLESGQLSEIAHGVLLDILDSYGVDGDITVQAESACADLLTRVQKRFKAPFEAEGF------------------------------------------------
330453	GC_00005888		PST_130_2	11531	27	56	6	0	0.956094277907149	0.805328190112067	0.874258945123287									11531	Chr_5	-------------------------------------------------------MRMKMQAIREFLNSHPDAISQLPAYMPHDTTDPVEALRRQGREQMPPPPTPAGPSRPEPPMFAPESPDAPAPANRL-------------------GAPASDLHDAISTVEAASAMDDAPPPYKRARTESERPRSPFDSCIMDFTRDQFIEVMRRSRGFPTSFVLESGQLSEIAHGVLLDILDSYGVDGDITVQAESACADLLTRVQKRFKAPFEAEGF------------------------------------------------
330454	GC_00005888		PST_134E36_1	15607	27	56	6	0	0.956094277907149	0.805328190112067	0.874258945123287									15607	Chr_16	MSFNPINHPPSYASEHSHEDMLDAYYLRDGPFGFNDIPGIATASSQTPSNSDNPWMRMKMQAIREFLNSHPEAISQLPAYMPHDTTDPVEALRRQGREQMPPPPTPAGPSRPEPPLFEPEIPDTPAPINRVVNLVSRDGPTYESPYPISSDAPASDLNDAISTVEAASVMDDAPPPYKRARTESERPRSPFDSCIMDFTRDQFIEVMRRSRGLPTSFVLESGQLSEIAHGVLLDILDSYGIDGDITVQAESACADLLTRVQKRFKAPFEAEGF------------------------------------------------
330455	GC_00005888		PST_134E36_1	4572	27	56	6	0	0.956094277907149	0.805328190112067	0.874258945123287									4572	Chr_4	MSF---NRPPSYASEHSHEDMLDAYSLRDGPFSVNDIPGIATASSQTPSYSDNPWMRMKMQAIREFLNSHPDAISQLPAYMPHDTTDPVEALRRQGREQMPPPPTPAGPSRPEPPMFAPESPDAPAPANRVVNLVSRDGPTYESPYPISSDAPASDLHDAISTVEAASAMDDAPPPYKRARTESERPRSPFDSCIMDFTRDQFIEVMRRSRGFPTSFVLESGQLSEIAHGVLLDILDSYGVDGDITVQAESACADLLTRVQKRFKAPFEAEGF------------------------------------------------
330456	GC_00005888		PST_134E36_1	3927	27	56	6	0	0.956094277907149	0.805328190112067	0.874258945123287									3927	Chr_4	MSF---NRPPSYASEHSHEDMLDAYSLRDGPFSVNDIPGIATASSQTPSYSDNPWMRMKMQAIREFLNSHPNAISQLPAYMPHDTTDPVEALRRQGREQMPPPPTPAGPSRPEPPMFAPESPDAPAPANRVVNLVSRDGPTYESPYPISSDAPASDLHDAISTVEAASAMDDAPPPYKRARTESERPRSPFDSCIMDFTRDQFIEVMRRSRGFPTSFVLESGQLSEIAHGVLLDILDSYGVDGDITVQAESACADLLTRVQKRFKAPFEAEGF------------------------------------------------
330457	GC_00005888		PST_134E36_1	15399	27	56	6	0	0.956094277907149	0.805328190112067	0.874258945123287									15399	Chr_15	MSF---NRPPSYASEHSHEDMLDAYSLRDGPFSVNDIPGIATASSQTPSYSDNPWMRMKMQAIREFLNSHPDAISQLPAYMPHDTTDPVEALRRQGREQMPPPPTPAGLSRPEPPMFAPESPDAPAPANRVVNLVSRDGPTYESPYPISSDAPASDLNDAISTVEAASAMDDAPLPYKRARTESERPRSPFDSCIMDFTRDQFIEVMRRSRGFPTSFVLESGQLSKIAHGVLLDILDSYGVDGDITVQAESACADLLTRVQKRFKAPFEAEGF------------------------------------------------
330458	GC_00005888		PST_134E36_2	8751	27	56	6	0	0.956094277907149	0.805328190112067	0.874258945123287									8751	Chr_7	MSF---NRPPSYASEHSHEDMLDAYSLRDGPFSVNDIPGIATASSQTPSYSDNPWMRMKMQAIREFLNSHPDAISQLPAYMPHDTTDPVEALRRQGREQMPPPPTPAGPSRPEPPMFAPESPDAPAPANRVVNLVSRDGPTYESPYPISSDAPASDLNDAISTVEAASAMDDAPPPYKRARTESERPRSPFDSCIMDFTRDQFIEVMRRSRGFPTSFVLESGQLSEIAHGVLLDILDSYGVNGDITVQAESACADLLTRVQKRFKAPFEAEGF------------------------------------------------
330459	GC_00005888		PST_134E36_2	8116	27	56	6	0	0.956094277907149	0.805328190112067	0.874258945123287									8116	Chr_7	MSF---NRPPSYASEHSHEDMLDAYSLRDGPFSVNDIPGIATASSQTPSYSDNPWMRMKMQAIREFLNSHPDAISQLPAYMPHNTTDPVEALRRQGREQMPPPPTPAGPSRPEPPMFAPESPDAPAPANRVVNLVSRDGPTYESPYPISSDAPASDLNDAISTVEAALAMDDAPPPYKRARTESERPRSPFDSCIMDFTRDQFIEVMRRSRGFPTSFVLESGQLSEIAHGVLLDILDSYGVDGDITVQAESACADLLTRVQKRFKAPFEAEGF------------------------------------------------
330460	GC_00005888		PST_134E36_2	14969	27	56	6	0	0.956094277907149	0.805328190112067	0.874258945123287									14969	Chr_13	MSF---NRPPSYASEHSHEDMLDAYSLRDGPFSVNDIPGIATASSQTPSYSDNPWMRMKMQAIREFLNSHPDAISQLPAYMPHYCVFLLQ------------------------PMFAPESPDAPAPANRVVNLVSRDGPTYESPYPISSDAPASDLNDAISTVEAASAMDDAPPPYKRARTESERPRSPFDSCIMDFTRDQFIEVMRRSRGFPTSFVLESGQLSEIAHGVLLDILDSYGVDGDITVQAESACADLLTRVQKRFKAPFEAEGF------------------------------------------------
330461	GC_00005888		PST_AR0005b	12732	27	56	6	0	0.956094277907149	0.805328190112067	0.874258945123287									12732	Chr_16	MSFNPINHPPSYASEHSHEDMLDAYYLRDGPFGFNDIPGIATASSQTPSNSDNPWMRMKMQAIREFLNSHPEAISQLPAYMPHDTTDPVEALRRQGREQMPPPPTPAGPSRPEPPLFEPEIPDTPAPINRVVNLVSRDGPTYESPYPISSDAPASDLNDAISTVEAASVMDDAPPPYKRARTESERPRSPFDSCIMDFTRDQFIEVMRRSRGLPTSFVLESGQLSEIAHGVLLDILDSYGIDGDITVQAESACADLLTRVQKRFKAPFEAEGFYRSDCLLATLNLP-----------------------------------
330462	GC_00005888		PST_AZ2_1	12410	27	56	6	0	0.956094277907149	0.805328190112067	0.874258945123287									12410	Chr_10	MSF---NRPPSYASEHSHEDMLDAYSLRDGPFSVNDIPGIATASSQTPSYSDNPWMRMKMQAIREFLNSHPDAISQLPAYMPHDTTDPVEALRRQGREQMPPPPTPAGPSRPEPPMFAPESPDAPAPANRVVNLVSRDGPTYESPYPISSDAPASDLNDAISTVEAASAMDDAPPPYKRARTESERPRSPFDSCIMDFTRDQFIEVMRRSRGFPTSFVLESGQLSEIAHGVLLDILDSYGVDGDITVQAESACADLLTRVQKRFKAPFEAEGFYTTLKSCRSLHENQSSSSNNQLVHPTTSKTVFPIITTPS---------
330463	GC_00005888		PST_AZ2_1	9202	27	56	6	0	0.956094277907149	0.805328190112067	0.874258945123287									9202	Chr_7	MSF---NRPPSYASEHSHEDMLDAYSLRDGPFSVNDIPGIATASSQTPSYSDNPWMRMKMQAIREFLNSHPDAISQLPAYMPHDTTDPVEALRRQGREQMPPPPTPAGPSRPEPPMFAPESPDAPAPANRVVNLVSRDGPTYESPYPISSDAPASDLNDAISTVEAASAMDDAPPPYKRARTESERPRSPFDSCIMDFTRDQFIEVMRRSRGFPTSFVLESGQLSEIAHGVLLDILDSYGVDGDITVQAESACADLLTRVQKRFKAPFEAEGF------------------------------------------------
330464	GC_00005888		PST_AZ2_1	4128	27	56	6	0	0.956094277907149	0.805328190112067	0.874258945123287									4128	Chr_4	MSF---NRPPSYASEHSHEDMLDAYSLRDGPFSVNDIPGIATASSQTPSYSDNPWMRMKMQAIREFLNSHPDAISQLPAYMPHDTTDPVEALRRQGQEQMPPPPTPAGPSRPEPPMFAPESPDAPAPANRVVNLVSRDGPTYESPYPISSDAPASDLNDAISTVEAASAMDDAPPPYKRARTESERPRSPFDSCIMDFTRDQFIEVMRRSRGFPTSFVLESGQLSEIAHGVLLDILDSYGVDGDITVQAESACADLLTRVQKRFKAPFEAKGFYSVMNVRTTKNETPKLSS------------------------------
330465	GC_00005888		PST_AZ2_1	8588	27	56	6	0	0.956094277907149	0.805328190112067	0.874258945123287									8588	Chr_7	MSF---NRPPSYASEHSHEDMLDAYSLRDGPFSVNDIPGIATASSQTPSYSDNPWMRMKMQAIREFLNSHPDAISQLPAYMPHNTTDPVEALRRQGREQMPPPPTPAGPSRPEPPMFAPESPDAPAPANRVVNLVSRDGPTYESPYPISSDAPASDLNDAISTVEAASAMDDAPPPYKRARTESERPRSPFDSCIMDFTRDQFIEVMRRSRGFPTSFVLESGQLSEIAHGVLLDILDSYGVDGDITVQAESACADLLTRVQKRFKAPFEAEGF------------------------------------------------
330466	GC_00005888		PST_AZ2_1	16089	27	56	6	0	0.956094277907149	0.805328190112067	0.874258945123287									16089	Chr_15	MSF---NRPPSYASEHSHEDMLDAYSLRDGPFSVNDIPGIATASSQTPSYSDNPWMRMKMQAIREFLNSHPDAISQLPAYMPHDTTDPVEALRRQGREQMPPPPTPAGLSRPEPPMFAPESPDAPAPANRVVNLVSRDGPTYESPYPISSDAPASDLNDAISTVEAASAMDDAPLPYKRARTKSERPRSPFDSCIMDFTRDQFIEVMRRSRGFPTSFVLESGQLSKIAHGVLLDILDSYGVNGDITVQAESACADLLTRVQKRFKAPFEAEGFYLVDLFMKTNRRQVTTSWFLPSPLPEYKDALCRCNVHQSSGQFAWFLR
330467	GC_00005888		PST_AZ2_1	5186	27	56	6	0	0.956094277907149	0.805328190112067	0.874258945123287									5186	Chr_5	MSF---NRPPSYASEHSHEDMLDAYSLRDGPFSVNDIPGIATASFQTPSYSDNPWMRMKMQAIREFLNSHPDAISQLPAYMPHDTTDSVEALRRQGREQMPPPPTPAGLSRPEPPMFAPESPDAPAPANRVVNLVSRDGPTYESPYPISSDAPASDLNDAISTVEAASAMDDAPPPYKRARTESERPRSPFDSCIMDFTRDQFIEVMRRSRGFPTDFVLESGQLSKIAHGVLLDILDSYGVDGDITVQAESACADLLTRVQKRFKAPFEAEGF------------------------------------------------
330468	GC_00005888		PST_AZ2_2	11381	27	56	6	0	0.956094277907149	0.805328190112067	0.874258945123287									11381	Chr_12	MSF---NRPPSYASEHSHEDMLDAYSLRDGPFSVNDIPGIATASSQTPSYSDNPWMRMKMQAIREFLNSHPDAISQLPAYMPHDTTDPVEALRRQGREQMPPPPTPAGPSRPEPPMFAPESPDAPAPANRVVNLVSRDGPTYESPYPISSDAPASDLHDAISTVEAASAMDDAPPPYKRARTESERPRSPFDSCIMDFTRDQFIEVMRRSRGFPTSFVLESGQLSEIAHGVLLDILDSYGVDGDITVQAESACADLLTRVQKRFKAPFEAEGFYFCFCGNLHHDVCF----------------------------------
330469	GC_00005888		PST_AZ2_2	8594	27	56	6	0	0.956094277907149	0.805328190112067	0.874258945123287									8594	Chr_7	MSF---NRPPSYASEHSHEDMLDAYSLRDGPFSVNDIPGIATASSQTPSYSDNPWMRMKMQAIREFLNSHPDAISQLPAYMPHDTTDPVEALRRQGREQMPPPPTPAGPSRPEPPMFAPESPDAPAPANRVVNLVSRDGPTYESPYPISSDAPASDLNDAISTVEAASAMDDAPPPYKRARTESERPRSPFDSCIMDFTRDQFIEVMRRSRGFPTSFVLESGQLSEIAHGVLLDILDSYGVDGDITVQAESACADLLTRVQKRFKAPFEAEGF------------------------------------------------
330470	GC_00005888		PST_AZ2_2	1164	27	56	6	0	0.956094277907149	0.805328190112067	0.874258945123287									1164	Chr_4	MSF---NRPPSYASEHSHEDMLDAYSLRDGPFSVNDIPGIATASSQTPSYSDNPWMRMKMQAIREFLNSHPDTISQLPAYMPHDTTDPVEALRRQGREQMPPPPTPAGPSRPEPPMFAPESPDAPAPANRVVNLVSRDGPTYESPYPISSDAPASDLHDAISTVEAASAMDDAPPPYKRARTESERPRSPFDSCIMDFTRDQFIEVMRRSRGFPTSFVLESGQLSEIAHGVLLDILDSYGVDGDITVQAESACADLLTQVQKQFKAPFEAEGFYLVDLFMKTNRRQVTTSWYDEKTY------------------------
330471	GC_00005888		PST_AZ2_2	15009	27	56	6	0	0.956094277907149	0.805328190112067	0.874258945123287									15009	Chr_15	MSF---NRPPSYASEHSHEDMLDAYSLRDGPFSVNDIPGIATASSQTPSYSDNPWMRMKMQAIREFLNSHPDAISQLPAYMPHDTTDPVEALRRQGREQMPPPPTPAGLSRPEPPMFAPESPDAPAPANRVVNLVSRDGPTYESPYPISSDAPASDLNDAISTVEAASAMDDAPLPYKRARTESERPRSPFDSCIMDFTRDQFIEVMRRSRGFPTSFVLESGQLSKIAHGVLLDILDSYGVDGDITVQAESACADLLTRVQKRFKAPFEAEGF------------------------------------------------
330472	GC_00005888		PST_AZ2_2	4896	27	56	6	0	0.956094277907149	0.805328190112067	0.874258945123287									4896	Chr_2	MSF---NRPPSYASEHSHEDMLDAYSLRDGPFSVNDIPGIATASFQTPSYSDNPWMRMKMQAIREFLNSHPDAISQLPAYMPHDTTDSVEALRRQGREQMPPPPTPAGLSRPEPPMFAPESPDAPAPANRVVNLVSRDGPTYESPYPISSDAPASDLNDAISTVEAASAMDDAPPPYKRARTESERPRSPFDSCIMDFTRDQFIEVMRRSRGFPTDFVLESGQLSKIAHGVLLDILDSYGVDGDITVQAESACADLLTRVQKRFKAPFEAEGF------------------------------------------------
330473	GC_00005888		PST_DK0911_1	7110	27	56	6	0	0.956094277907149	0.805328190112067	0.874258945123287									7110	Chr_10	MSF---NRPPSYASEHSHEDMLDAYSLRDGPFSVNDIPGIATASSQTPSYSDNPWMRMKMQAIREFLNSHPDAISQLPAYMPHDTTDPVEALRRQGREQMPPPPTPAGPSRPEPPMFAPESPDAPAPANRVVNLVSRDGPTYESPYPISSDAPASDLHDAISTVEAASAMDDAPPPYKRARTESERPRSPFDSCIMDFTRDQFIEVMRRSRGFPTSFVLESGQLSEIAHGVLLDILDSYGVDGDITVQAESACADLLTRVQKRFKAPFEAEGFYFCFCGNLHHDVCF----------------------------------
330474	GC_00005888		PST_DK0911_1	3125	27	56	6	0	0.956094277907149	0.805328190112067	0.874258945123287									3125	Chr_7	MSF---NRPPSYASEHSHEDMLDAYSLRDGPFSVNDIPGIATASSQTPSYSDNPWMRMKMQAIREFLNSHPDAISQLPAYMPHDTTDPVEALRRQGREQMPPPPTPAGPSRPEPPMFAPESPDAPAPANRVVNLVSRDGPTYESPYPISSDAPASDLNDAISTVEAASAMDDAPPPYKRARTESERPRSPFDSCIMDFTRDQFIEVMRRSRGFPTSFVLESGQLSEIAHGVLLDILDSYGVDGDITVQAESACADLLTRVQKRFKAPFEAEGF------------------------------------------------
330475	GC_00005888		PST_DK0911_1	6949	27	56	6	0	0.956094277907149	0.805328190112067	0.874258945123287									6949	Chr_10	MSF---NRPPSYASEHSHEDMLDAYSLRDGPFSVNDIPGIATASSQTPSYSDNPWMRMKMQAIREFLNSHPDAISQLPAYMPHDTTDPVEALRRQGREQMPPPPTPAGPSRPEPPMFAPESPDAPAPANRVVNLVSRDGPTYESPYPISSDAPASDLNDAISTVEAASAMDDAPPPYKRARTESERPRSPFDSCIMDFTRDQFIEVMRRSRGFPTSFVLESGQLSEIAHGVLLDILDSYGVDGDITVQAESACADLLTRVQKRFKAPFEAEGF------------------------------------------------
330476	GC_00005888		PST_DK0911_1	13722	27	56	6	0	0.956094277907149	0.805328190112067	0.874258945123287									13722	Chr_7	--------------------------------------------------------------------------------MPHNTTDPVEALRRQGREQMPPPPTPAGPSRPEPPMFAPESPDAPAPANRVVNLVSRDGPTYESPYPISSDAPASDLNDAISTVEAASAMDDAPPPYKRARTESERPRSPFDSCIMDFTRDQFIEVMRRSRGFPTSFVLESGQLSEIAHGVLLDILDSYGVDGDITVQAESACADLLTRVQKRFKAPFEAEGF------------------------------------------------
330477	GC_00005888		PST_DK0911_1	5	27	56	6	0	0.956094277907149	0.805328190112067	0.874258945123287									5	Chr_5	MSF---NRPPSYASEHSHEDMLDAYSLRDGPFSVNDIPGIATASSQTPSYSDNPWMRMKMQAIREFLNSHPDAISQLPAYMPHDTTDPVEALRRQGREQMPPPPTPAG--RP-----VLNLPDAPAPANRVVNLVSRDGPTYESPYPISSDAPASDLNDAISTVEAASAMDDAP-----------RLISELEPSLKD-------------HALPSTLVL----------WILLGTSSS-----KLCAEAGAFPLALFWNPANSARSLTEYS--------------------------------------------------
330478	GC_00005888		PST_DK0911_1	13723	27	56	6	0	0.956094277907149	0.805328190112067	0.874258945123287									13723	Chr_7	MSF---NRPPSYASEHSHEDMLDAYSLRDGPFSVNDIPGIATASSQTPSYSDNPWMRMKMQAI-----------------------------------------------------------------TRVPQLSSR-----------------------------------------------------------------------------------------------------------------------------RY---------------------------------------------------------
330479	GC_00005888		PST_DK0911_2	7127	27	56	6	0	0.956094277907149	0.805328190112067	0.874258945123287									7127	Chr_12	MSF---NRPPSYASEHSHEDMLDAYSLRDGPFSVNDIPGIATASSQTPSYSDNPWMRMKMQAIREFLNSHPDAISQLPAYMPHDTTDPVEALRRQGREQMPPPPTPAGPSRPEPPMFAPESPDAPAPANRVVNLVSRDGPTYESPYPISSDAPASDLHDAISTVEAASAMDDAPPPYKRARTESERPRSPFDSCIMDFTRDQFIEVMRRSRGFPTSFVLESGQLSEIAHGVLLDILDSYGVDGDITVQAESACADLLTRVQKRFKAPFEAEGFYLVDLFMKTNCRQVTTSWYDEKTY------------------------
330480	GC_00005888		PST_DK0911_2	3131	27	56	6	0	0.956094277907149	0.805328190112067	0.874258945123287									3131	Chr_7	MSF---NRPPSYASEHSHEDMLDAYSLRDGPFSVNDIPGIATASSQTPSYSDNPWMRMKMQAIREFLNSHPDAISQLPAYMPHDTTDPVEALRRQGREQMPPPPTPAGPSRPEPPMFAPESPDAPAPANRVVNLVSRDGPTYESPYPISSDAPASDLNDAISTVEAASAMDDAPPPYKRARTESERPRSPFDSCIMDFTRDQFIEVMRRSRGFPTSFVLESGQLSEIAHGVLLDILDSYGVDGDITVQAESACADLLTRVQKRFKAPFEAEGF------------------------------------------------
330481	GC_00005888		PST_DK0911_2	6963	27	56	6	0	0.956094277907149	0.805328190112067	0.874258945123287									6963	Chr_12	MSF---NRPPSYASEHSHEDMLDAYSLRDGPFSVNDIPGIATASSQTPSYSDNPWMRMKMQAIREFLNSHPDAISQLPAYMPHDTTDPVEALRRQGREQMPPPPTPAGPSRPEPPMFAPESPDAPAPANRVVNLVSRDGPTYESPYPISSDAPASDLNDAISTVEAASAMDDAPPPYKRARTESERPRSPFDSCIMDFTRDQFIEVMRRSRGFPTSFVLESGQLSEIAHGVLLDILDSYGVDGDITVQAESACADLLTRVQKRFKAPFEAEGF------------------------------------------------
330482	GC_00005888		PST_DK0911_2	13767	27	56	6	0	0.956094277907149	0.805328190112067	0.874258945123287									13767	Chr_7	--------------------------------------------------------------------------------MPHNTTDPVEALRRQGREQMPPPPTPAGPSRPEPPMFAPESPDAPAPANRVVNLVSRDGPTYESPYPISSDAPASDLNDAISTVEAASAMDDAPPPYKRARTESERPRSPFDSCIMDFTRDQFIEVMRRSRGFPTSFVLESGQLSEIAHGVLLDILDSYGVDGDITVQAESACADLLTRVQKRFKAPFEAEGF------------------------------------------------
330483	GC_00005888		PST_DK0911_2	5	27	56	6	0	0.956094277907149	0.805328190112067	0.874258945123287									5	Chr_2	MSF---NRPPSYASEHSHEDMLDAYSLRDGPFSVNDIPGIATASSQTPSYSDNPWMRMKMQAIREFLNSHPDAISQLPAYMPHDTTDPVEALRRQGREQMPPPPTPAG--RP-----VLNLPDAPAPANRVVNLVSRDGPTYESPYPISSDAPASDLNDAISTVEAASAMDDAP-----------RLISELEPSLKD-------------HALPSTLVL----------WILLGTSSS-----KLCAEAGAFPLALFWNPANSARSLTEYS--------------------------------------------------
330484	GC_00005888		PST_DK0911_2	13768	27	56	6	0	0.956094277907149	0.805328190112067	0.874258945123287									13768	Chr_7	MSF---NRPPSYASEHSHEDMLDAYSLRDGPFSVNDIPGIATASSQTPSYSDNPWMRMKMQAI-----------------------------------------------------------------TRVPQLSSR-----------------------------------------------------------------------------------------------------------------------------RY---------------------------------------------------------
330485	GC_00005888		PST_SWS484_2	12562	27	56	6	0	0.956094277907149	0.805328190112067	0.874258945123287									12562	Chr_16	MSFNPINHPPSYASEHSHEDMLDAYYLRDGPFGFNDIPGIATASSQTPSNSDNPWMRMKMQAIREFLNSHPEAISQLPAYMPHDTTDPVEALRRQGREQMPPPPTPAGPSRPEPPLFEPEIPDTPAPINRVVNLVSRDGPTYESPYPISSDAPASDLNDAISTVEAASVMDDAPPPYKRARTESERPRSPFDSCIMDFTRDQFIEVMRRSRGLPTSFVLESGQLSEIAHGVLLDILDSYGIDGDITVQAESACADLLTRVQKRFKAPFEAEGFYRSDCLLATLNLP-----------------------------------
330486	GC_00005888		PST_T030_2	10872	27	56	6	0	0.956094277907149	0.805328190112067	0.874258945123287									10872	Chr_16	MSFNPINHPPSYASEHSHEDMLDAYYLRDGPFGFNDIPGIATASSQTPSNSDNPWMRMKMQAIREFLNSHPEAISQLPAYMPHDTTDPVEALRRQGREQMPPPPTPAGPSRPEPPLFEPEIPDTPAPINRVVNLVSRDGPTYESPYPISSDAPASDLNDAISTVEAASVMDDAPPPYKRARTESERPRSPFDSCIMDFTRDQFIEVMRRSRGLPTSFVLESGQLSEIAHGVLLDILDSYGIDGDITVQAESACADLLTRVQKRFKAPFEAEGF------------------------------------------------
330487	GC_00005888		PST_T034b	12653	27	56	6	0	0.956094277907149	0.805328190112067	0.874258945123287									12653	Chr_16	MSFNPINHPPSYASEHSHEDMLDAYYLRDGPFGFNDIPGIATASSQTPSNSDNPWMRMKMQAIREFLNSHPEAISQLPAYMPHDTTDPVEALRRQGREQMPPPPTPAGPSRPEPPLFEPEIPDTPAPINRVVNLVSRDGPTYESPYPISSDAPASDLNDAISTVEAASVMDDAPPPYKRARTESERPRSPFDSCIMDFTRDQFIEVMRRSRGLPTSFVLESGQLSEIAHGVLLDILDSYGIDGDITVQAESACADLLTRVQKRFKAPFEAEGFYRSDCLLATLNLP-----------------------------------
330488	GC_00005888		PST_W011b	17308	27	56	6	0	0.956094277907149	0.805328190112067	0.874258945123287									17308	ChrUn	MSFNPINHPPSYASEHSHEDMLDAYYLRDGPFGFNDIPGIATASSQTPSNSDNPWMRMKMQAIREFLNSHPEAISQLPAYMPHDTTDPVEALRRQGREQMPPPPTPAGPSRPEPPLFEPEIPDTPAPINRVVNLVSRDGPTYESPYPISSDAPASDLNDAISTVEAASVMDDAPPPYKRARTESERPRSPFDSCIMDFTRDQFIEVMRRSRGLPTSFVLESGQLSEIAHGVLLDILDSYGIDGDITVQAESACADLLTRVQKRFKAPFEAEGF------------------------------------------------
330489	GC_00005888		PST_W025a	9069	27	56	6	0	0.956094277907149	0.805328190112067	0.874258945123287									9069	Chr_16	MSFNPINHPPSYASEHSHEDMLDAYYLRDGPFGFNDIPGIATASSQTPSNSDNPWMRMKMQAIREFLNSHPEAISQLPAYMPHDTTDPVEALRRQGREQMPPPPTPAGPSRPEPPLFEPEIPDTPAPINRVVNLVSRDGPTYESPYPISSDAPASDLNDAISTVEAASVMDDAPPPYKRARTESERPRSPFDSCIMDFTRDQFIEVMRRSRGLPTSFVLESGQLSEIAHGVLLDILDSYGIDGDITVQAESACADLLTRVQKRFKAPFEAEGFYRSDCLLATLNLP-----------------------------------
330490	GC_00005888		PST_W029a	12731	27	56	6	0	0.956094277907149	0.805328190112067	0.874258945123287									12731	Chr_16	MSFNPINHPPSYASEHSHEDMLDAYYLRDGPFGFNDIPGIATASSQTPSNSDNPWMRMKMQAIREFLNSHPEAISQLPAYMPHDTTDPVEALRRQGREQMPPPPTPAGPSRPEPPLFEPEIPDTPAPINRVVNLVSRDGPTYESPYPISSDAPASDLNDAISTVEAASVMDDAPPPYKRARTESERPRSPFDSCIMDFTRDQFIEVMRRSRGLPTSFVLESGQLSEIAHGVLLDILDSYGIDGDITVQAESACADLLTRVQKRFKAPFEAEGF------------------------------------------------
330491	GC_00005888		PST_W039a	10883	27	56	6	0	0.956094277907149	0.805328190112067	0.874258945123287									10883	Chr_16	MSFNPINHPPSYASEHSHEDMLDAYYLRDGPFGFNDIPGIATASSQTPSNSDNPWMRMKMQAIREFLNSHPEAISQLPAYMPHDTTDPVEALRRQGREQMPPPPTPAGPSRPEPPLFEPEIPDTPAPINRVVNLVSRDGPTYESPYPISSDAPASDLNDAISTVEAASVMDDAPPPYKRARTESERPRSPFDSCIMDFTRDQFIEVMRRSRGLPTSFVLESGQLSEIAHGVLLDILDSYGIDGDITVQAESACADLLTRVQKRFKAPFEAEGFYRSDCLLATLNLP-----------------------------------
330492	GC_00005888		PST_W048a	11067	27	56	6	0	0.956094277907149	0.805328190112067	0.874258945123287									11067	Chr_16	MSFNPINHPPSYASEHSHEDMLDAYYLRDGPFGFNDIPGIATASSQTPSNSDNPWMRMKMQAIREFLNSHPEAISQLPAYMPHDTTDPVEALRRQGREQMPPPPTPAGPSRPEPPLFEPEIPDTPAPINRVVNLVSRDGPTYESPYPISSDAPASDLNDAISTVEAASVMDDAPPPYKRARTESERPRSPFDSCIMDFTRDQFIEVMRRSRGLPTSFVLESGQLSEIAHGVLLDILDSYGIDGDITVQAESACADLLTRVQKRFKAPFEAEGFYRSDCLLATLNLP-----------------------------------
330493	GC_00005888		PST_W053a	16176	27	56	6	0	0.956094277907149	0.805328190112067	0.874258945123287									16176	Chr_16	MSFNPINHPPSYASEHSHEDMLDAYYLRDGPFGFNDIPGIATASSQTPSNSDNPWMRMKMQAIREFLNSHPEAISQLPAYMPHDTTDPVEALRRQGREQMPPPPTPAGPSRPEPPLFEPEIPDTPAPINRVVNLVSRDGPTYESPYPISSDAPASDLNDAISTVEAASVMDDAPPPYKRARTESERPRSPFDSCIMDFTRDQFIEVMRRSRGLPTSFVLESGQLSEIAHGVLLDILDSYGIDGDITVQAESACADLLTRVQKRFKAPFEAEGFYRSDCLLATLNLP-----------------------------------
330494	GC_00005888		PST_W054a	10129	27	56	6	0	0.956094277907149	0.805328190112067	0.874258945123287									10129	Chr_16	MSFNPINHPPSYASEHSHEDMLDAYYLRDGPFGFNDIPGIATASSQTPSNSDNPWMRMKMQAIREFLNSHPEAISQLPAYMPHDTTDPVEALRRQGREQMPPPPTPAGPSRPEPPLFEPEIPDTPAPINRVVNLVSRDGPTYESPYPISSDAPASDLNDAISTVEAASVMDDAPPPYKRARTESERPRSPFDSCIMDFTRDQFIEVMRRSRGLPTSFVLESGQLSEIAHGVLLDILDSYGIDGDITVQAESACADLLTRVQKRFKAPFEAEGFYRSDCLLATLNLP-----------------------------------
330495	GC_00005888		PST_W057a	11356	27	56	6	0	0.956094277907149	0.805328190112067	0.874258945123287									11356	Chr_16	MSFNPINHPPSYASEHSHEDMLDAYYLRDGPFGFNDIPGIATASSQTPSNSDNPWMRMKMQAIREFLNSHPEAISQLPAYMPHDTTDPVEALRRQGREQMPPPPTPAGPSRPEPPLFEPEIPDTPAPINRVVNLVSRDGPTYESPYPISSDAPASDLNDAISTVEAASVMDDAPPPYKRARTESERPRSPFDSCIMDFTRDQFIEVMRRSRGLPTSFVLESGQLSEIAHGVLLDILDSYGIDGDITVQAESACADLLTRVQKRFKAPFEAEGFYRSDCLLATLNLP-----------------------------------
330496	GC_00005888		PST_W088a	6030	27	56	6	0	0.956094277907149	0.805328190112067	0.874258945123287									6030	Chr_16	MSFNPINHPPSYASEHSHEDMLDAYYLRDGPFGFNDIPGIATASSQTPSNSDNPWMRMKMQAIREFLNSHPEAISQLPAYMPHDTTDPVEALRRQGREQMPPPPTPAGPSRPEPPLFEPEIPDTPAPINRVVNLVSRDGPTYESPYPISSDAPASDLNDAISTVEAASVMDDAPPPYKRARTESERPRSPFDSCIMDFTRDQFIEVMRRSRGLPTSFVLESGQLSEIAHGVLLDILDSYGIDGDITVQAESACADLLTRVQKRFKAPFEAEGFYRSDCLLATLNLP-----------------------------------
330497	GC_00005888		PST_Yr1646a	12034	27	56	6	0	0.956094277907149	0.805328190112067	0.874258945123287									12034	Chr_16	MSFNPINHPPSYASEHSHEDMLDAYYLRDGPFGFNDIPGIATASSQTPSNSDNPWMRMKMQAIREFLNSHPEAISQLPAYMPHDTTDPVEALRRQGREQMPPPPTPAGPSRPEPPLFEPEIPDTPAPINRVVNLVSRDGPTYESPYPISSDAPASDLNDAISTVEAASVMDDAPPPYKRARTESERPRSPFDSCIMDFTRDQFIEVMRRSRGLPTSFVLESGQLSEIAHGVLLDILDSYGIDGDITVQAESACADLLTRVQKRFKAPFEAEGFYRSDCLLATLNLP-----------------------------------
330498	GC_00005888		PST_Yr1706a	13275	27	56	6	0	0.956094277907149	0.805328190112067	0.874258945123287									13275	Chr_16	MSFNPINHPPSYASEHSHEDMLDAYYLRDGPFGFNDIPGIATASSQTPSNSDNPWMRMKMQAIREFLNSHPEAISQLPAYMPHDTTDPVEALRRQGREQMPPPPTPAGPSRPEPPLFEPEIPDTPAPINRVVNLVSRDGPTYESPYPISSDAPASDLNDAISTVEAASVMDDAPPPYKRARTESERPRSPFDSCIMDFTRDQFIEVMRRSRGLPTSFVLESGQLSEIAHGVLLDILDSYGIDGDITVQAESACADLLTRVQKRFKAPFEAEGFYRSDCLLATLNLP-----------------------------------
330499	GC_00005888		PST_Yr1716a	10613	27	56	6	0	0.956094277907149	0.805328190112067	0.874258945123287									10613	Chr_16	MSFNPINHPPSYASEHSHEDMLDAYYLRDGPFGFNDIPGIATASSQTPSNSDNPWMRMKMQAIREFLNSHPEAISQLPAYMPHDTTDPVEALRRQGREQMPPPPTPAGPSRPEPPLFEPEIPDTPAPINRVVNLVSRDGPTYESPYPISSDAPASDLNDAISTVEAASVMDDAPPPYKRARTESERPRSPFDSCIMDFTRDQFIEVMRRSRGLPTSFVLESGQLSEIAHGVLLDILDSYGIDGDITVQAESACADLLTRVQKRFKAPFEAEGFYRSDCLLATLNLP-----------------------------------
330500	GC_00005888		PST_Yr2011a	12620	27	56	6	0	0.956094277907149	0.805328190112067	0.874258945123287									12620	Chr_16	MSFNPINHPPSYASEHSHEDMLDAYYLRDGPFGFNDIPGIATASSQTPSNSDNPWMRMKMQAIREFLNSHPEAISQLPAYMPHDTTDPVEALRRQGREQMPPPPTPAGPSRPEPPLFEPEIPDTPAPINRVVNLVSRDGPTYESPYPISSDAPASDLNDAISTVEAASVMDDAPPPYKRARTESERPRSPFDSCIMDFTRDQFIEVMRRSRGLPTSFVLESGQLSEIAHGVLLDILDSYGIDGDITVQAESACADLLTRVQKRFKAPFEAEGFYKKRLIDTFMTLIVIKNLLAHLLSVAPTAC------------------
330501	GC_00005888		PST_Yr2015a	11605	27	56	6	0	0.956094277907149	0.805328190112067	0.874258945123287									11605	Chr_16	MSFNPINHPPSYASEHSHEDMLDAYYLRDGPFGFNDIPGIATASSQTPSNSDNPWMRMKMQAIREFLNSHPEAISQLPAYMPHDTTDPVEALRRQGREQMPPPPTPAGPSRPEPPLFEPEIPDTPAPINRVVNLVSRDGPTYESPYPISSDAPASDLNDAISTVEAASVMDDAPPPYKRARTESERPRSPFDSCIMDFTRDQFIEVMRRSRGLPTSFVLESGQLSEIAHGVLLDILDSYGIDGDITVQAESACADLLTRVQKRFKAPFEAEGF------------------------------------------------
330502	GC_00005888		PST_Yr201644_1	10141	27	56	6	0	0.956094277907149	0.805328190112067	0.874258945123287									10141	Chr_16	MSFNPINHPPSYASEHSHEDMLDAYYLRDGPFGFNDIPGIATASSQTPSNSDNPWMRMKMQAIREFLNSHPEAISQLPAYMPHDTTDPVEALRRQGREQMPPPPTPAGPSRPEPPLFEPEIPDTPAPINRVVNLVSRDGPTYESPYPISSDAPASDLNDAISTVEAASVMDDAPPPYKRARTESERPRSPFDSCIMDFTRDQFIEVMRRSRGLPTSFVLESGQLSEIAHGVLLDILDSYGIDGDITVQAESACADLLTRVQKRFKAPFEAEGF------------------------------------------------
330503	GC_00005889		PSH_233a	5918	53	56	2	0	0.989288555058726	0.900551053150383	0.942836467452405									5918	Chr_8	------MSGDQPSEAEFDAMLDRIPFSERLMIINSVIEIISKNLEILTLESLPLRFDELKRRSLIIQGLVQGRPTEPMEPRPTRTCPPAVPRTYLFNLAQGYPPRENSLHLNDCLRILYRNVTDSQNIIKNMLQDGLPSRFENLKRLLIQTEAVV------------STRSEASTRSEASTRSEASTRSEASTQAEANPENQPMLPQQPSTSRTRVQQLVFEALTAISMPTSSPSNATASTLGIQQEHVAETMPPPVSEPTPSSPSAVNPTLPANTLQPQPAGHGIFLEVEALAGRLREHTAGCLDSIEKAVRIA-LNETVDPNSISSCQPTTDDPTPTLSGHDCGRCWDILKRTASVLQNHLAHQCPKRSILGCQEYSTTFEIITQRQYPPPQPNPPVIQLGPVHANPEPAQSTSSGADSASSMDIETAGGPNHFDDEFTHFGVILHPGEPVLAKDSTLSLPIGPLKRSSSCE-----------AEDSNSHKRTKRF
330504	GC_00005889		PSH_233b	5186	53	56	2	0	0.989288555058726	0.900551053150383	0.942836467452405									5186	Chr_6	------MSGDQPSEAEFDAMLDRIPFSERLMIINSVIEIISKNLEILTLESLPLRFDELKRRSLIIQGLVQGRPTEPMEPRPTRTCPPAVPRTYLFNLAQGYPPRKNSLHLNDCLRILYRN-----------------------------TEAVV------------STRSEASTRSEASTRSEASTRSEASTQAEANPENQPMLPQQPSTSRTRVQQLVFEALTAISMPTSSPSNATASTLGIQQEHVAETMPPPVSEPTPSSPSAVNPTLPANTLQPQPAGHGIFLEVEALAGRLREHTAGCLDSIEKAVRIA-LNETVDPNSISSCQPTTDDPTPTLSGHDCGRCWDILKRTASVLQNHLAHQCPKRLILGCQEYSTTFEIITQRQYRPPQPNPPVIQLGPVHANPEPAQSTSSGADSASSMDIETAGGPNHFDDEFTHFGVILHPGEPVLAKDSTLSLPIGPLKRSSSCE-----------AEDSNSHKRTKRF
330505	GC_00005889		PSH_76a	5283	53	56	2	0	0.989288555058726	0.900551053150383	0.942836467452405									5283	Chr_8	------MSGDQPSEAEFDAMLDRIPFSERLMIINSVIEIISKNLEILTLESLPLRFDELKRRSLIIQGLVQGRPTEPMEPRPTRTCPPAVPRTYLFNLAQGYPPRENSLHLNDCLRILYRNVTDSQNIIKNMLQDGLPSRFENLKRLLIQTEAVV------------STRSEASTRSEASTRSEASTRSEASTQAEANPENQPMLPQQPSTSRTRVQQLVFEALTAISMPTSSPSNATASTLGIQQEHVAETMPPPVSEPTPSSPSAVNPTLPANTLQPQPAGHGIFLEVEALAGRLREHTAGCLDSIEKAVRIA-LNETVDPNSISSCQPTTDDPTPTLSGHDCGRCWDILKRTASVLQNHLAHQCPKRSILGCQEYSTTFEIITQRQYPPPQPNPPVIQLGPVHANPEPAQSTSSGADSASSMDIETAGGPNHFDDEFTHFGVILHPGEPVLAKDSTLSLPIGPLKRSSSCE-----------AEDSNSHKRTKRF
330506	GC_00005889		PSH_76b	6186	53	56	2	0	0.989288555058726	0.900551053150383	0.942836467452405									6186	Chr_6	------MSGDQPSEAEFDAMLDRIPFSERLMIINSVIEIISENLEILTLESLPLRFDELKRRSLIIQGLVQGRPTEPMEPRPTRTCPPAVPRTYLFNLAQGYPPRENSLHLNDCLRILYRNVTDSQNIIKNMLQDGLPSRFENLKRLLIQTEAVV------------------STRSEASTRSEASTRSEASTQAEANPENQPMLPQQPSTSRTRVQQLVFEALTAISMPTSSPSNATASTLGIQQEHVAETMPPPVSEPTPSSPSAVNPTLPANTLQPQPAGHGIFLEVEALAGRLREHTAGCLDSIEKAVRIA-LNETVDPNSISSCQPTTDDPTPTLSGHDCGRCWDILKRTASVLQNHLAHQCPKRSILGCQEYSTTFEIITQRQYRPPQPNPPVIQLGPVHANPEPAQSTSSGADSASSMDIETAGGPNHFDDEFTHFGVILHPGEPVLAEDSTLSLPIGPLKRSSSCE-----------AEDSNSHKRTKRF
330507	GC_00005889		PSH_NDPSH_1	5167	53	56	2	0	0.989288555058726	0.900551053150383	0.942836467452405									5167	Chr_8	------MSGDQPSEAEFDAMLDRIPFSERLMIINSVIEIISKNLEILTLESLPLRFDELKRRSLIIQGLVQGRPTEPMEPRPTRTCPPAVPRTYLFNLAQGYPPRENSLHLNDCLRILYRNVTDSQNIIKNMLQDGLPSRFENLKRLLIQTEAVV------------STRSEASTRSEASTRSEASTRSEASTQAEANPENQPMLPQQPSTSRTRVQQLVFEALTAISMPTSSPSNATASTLGIQQEHVAETMPPPVSEPTPSSPSAVNPTLPANTLQPQPAGHGIFLEVEALAGRLREHTAGCLDSIEKAVRIA-LNETVDPNSISSCQPTTDDPTPTLSGHDCGRCWDILKRTASVLQNHLAHQCPKRSILGCQEYSTTFEIITQRQYPPPQPNPPVIQLGPVHANPEPAQSTSSGADSASSMDIETAGGPNHFDDEFTHFGVILHPGEPVLAKDSTLSLPIGPLKRSSSCE-----------AEDSNSHKRTKRF
330508	GC_00005889		PSH_NDPSH_2	7197	53	56	2	0	0.989288555058726	0.900551053150383	0.942836467452405									7197	Chr_6	------MSGDQPSEAEFDAMLDRIPFSERLMIINSVIEIISENLEILTLESLPLRFDELKRRSLIIQGLVQGRPTEPMEPRPTRTCPPAVPRTYLFNLAQGYPPRENSLHLNDCLRILYRNVTDSQNIIKNMLQDGLPSRFENLKRLLIQTEAVV------------------STRSEASTRSEASTRSEASTQAEANPENQPMLPQQPSTSRTRVQQLVFEALTAISMPTSSPSNATASTLGIQQEHVAETMPPPVSEPTPSSPSAVNPTLPANTLQPQPAGHGIFLEVEALAGRLREHTAGCLDSIEKAVRIA-LNETVDPNSISSCQPTTDDPTPTLSGHDCGRCWDILKRTASVLQNHLAHQCPKRSILGCQEYSTTFEIITQRQYRPPQPNPPVIQLGPVHANPEPAQSTSSGADSASSMDIETAGGPNHFDDEFTHFGVILHPGEPVLAEDSTLSLPIGPLKRSSSCE-----------AEDSNSHKRTKRF
330509	GC_00005889		PST_130_1	8259	53	56	2	0	0.989288555058726	0.900551053150383	0.942836467452405									8259	Chr_8	-------------------MLDRIPFSERLMIINSVIEIISENLEILMLESLPLRFDELKRRSLIIQGLVQGRPTEPMEPRPTRTCPPA-------------------------------DVTDSQNIIKNMLQDGLPSRFENLKRLLIQTEAVV------------STRSEASTRSEASTRSEASTRSEASTQAEANPENQPMLPQQPSTSRTRVQQLVFEALTAISMPTSSPSNA-PQALWHTTRTCSRTMPPPVSEPTPSSPSAVNPTLPANTLQPQPAGHGIFLEVEALAGRLREHTAGCLDSIEKAGTIVEVLGYLEANSVSTTESPSSPVPKTIDSWMPG------------ILNHIRNHYA-------------------RQYRPPQPNPPVIQLGPVHANPEPAQSTSSGADSASSMDIETAGGPNHFDDEFTHFGVILHPGEPVLAEDSTLSLPIGPLKRSSLAKQRIPTLTSVPSASDCFLAIYSDIL
330510	GC_00005889		PST_130_2	8457	53	56	2	0	0.989288555058726	0.900551053150383	0.942836467452405									8457	Chr_6	-----------------------------------------------------------------------------MEPRPTRTCPPAVPRTYLFNLAQGYPPRENSLHLNDCLRILYRNVTDSQNIIKNMLQDGLPSRFENLKRLLIQTEAVV------------------STRSEASTRSEASTRSEASTQAEANPENQPMLPQQPSTSRTRVQQLVFEALTAISMPTSSPSNATASTLGIQQEHVAETMPPPVSEPTPSSPSAVNPTLPANTLQPQPAGHGIFLEVEALAGRLREHTAGCLDSIEKAVRIA-LNETVDPNSISSCQPTTDDPTPTLSGHDCGRCWDILKRTASVLQNHLAHQCPKRSILGCQEYSTTFEIITQRQYRPPQPNPPVIQLGPVHANPEPAQSTSSGADSASSMDIETAGGPNHFDDEFTHFGVIRHPGEPVLAEDSTLG---GN--------------------------------
330511	GC_00005889		PST_130_2	17261	53	56	2	0	0.989288555058726	0.900551053150383	0.942836467452405									17261	ChrUn	MSLPTQMSGDQPSEAEFDAMLDRIPFSERLMIINSVIEIISENLEILTLESLPLRFDELKRRSLIIQGLVQGRPTEPMEPRPTRTCPPAVPRTYLFNLAQGYPPRENSLHLNDCLRILYRNVTDSQNIIKNMLQDGLPSRFENLKRLLIQTEAVV------------STRSEASTRSEASTRSEASTRSEASTQAE---------------------QILKISLCYLS----------------------------------------------NHLHPELAYNSWY-----------------------------------------------------------------------LKHSLQFRC--RHLL--------------------LPTPPQ----------------------------------------------------ALLAYNKNM--------------------------------------
330512	GC_00005889		PST_134E36_1	9285	53	56	2	0	0.989288555058726	0.900551053150383	0.942836467452405									9285	Chr_8	------MSGDQPSEAEFDAMLDRIPFSERLMIINSVIEIISENLEILMLESLPLRFDELKRRSLIIQGLVQGRPTEPMEPRPTRTCPPAVPRTYLFNLAQGYPPRENSLHLNDCLRILYRNVTDSQNIIKNMLQDGLPSRFENLKRLLIQTEAVV------------STRSEASTRSEASTRSEASTRSEASTQAEANPENQPMLPQQPSTSRTRVQQLVFEALTAISMPTSSPSNATASTLGIQQEHVAETMPPPVSEPTPSSPSAVNPTLPANTLQPQPAGHGIFLEVEALAGRLREHTAGCLDSIEKAVRIA-LNETVDPNSISSCQPTTDDPTPTLSGHDCGRCWDILKRTASVLQNHLAHQCPKRSILGCQEYSTTFEIITQRQYRPPQPNPPVIQLGPVHANPEPAQSTSSGADSASSMDIETAGGPNHFDDEFTHFGVILHPGEPVLAEDSTLSLPIGPLKRSSSCE-----------AEDSNSHKRTKRF
330513	GC_00005889		PST_134E36_2	7601	53	56	2	0	0.989288555058726	0.900551053150383	0.942836467452405									7601	Chr_6	-----------------------------------------------------------------------------MEPRPTRTCPPAVPRTYLFNLAQGYPPRENSLHLNDCLRILYRNVTDSQNIIKNMLQDGLPSRFENLKRLLIQTEAVV------------------STRSEASTRSEASTRSEASTQAEANPENQPMLPQQPSTSRTRVQQLVFEALTAISMPTSSPSNATASTLGIQQEHVAETMPPPVSEPTPSSPSAVNPTLPANTLQPQPAGHGIFLEVEALAGRLREHTAGCLDSIEKAVRIA-LNETVDPNSISSCQPTTDDPTPTLSGHDCGRCWDILKRTASVLQNHLAHQCPKRSILGCQEYSTTFEIITQRQYRPPQPNPPVIQLGPVHANPEPAQSTSSGADSASSMDIETAGGPNHFDDEFTHFGVIRHPGEPVLAEDSTLSLPIGPLKRSSSCE-----------AEDSNSHKRTKRF
330514	GC_00005889		PST_AR0005a	13907	53	56	2	0	0.989288555058726	0.900551053150383	0.942836467452405									13907	Chr_6	-----------------------------------------------------------------------------MEPRPTRTCPPAVPRTYLFNLAQGYPPRENSLHLNDCLRILYRNVTDSQNIIKNMLQDGLPSRFENLKRLLIQTEAVV------------------STRSEASTRSEASTRSEASTQAEANPENQPMLPQQPSTSRTRVQQLVFEALTAISMPTSSPSNATASTLGIQQEHVAETMPPPVSEPTPSSPSAVNPTLPANTLQPQPAGHGIFLEVEALAGRLREHTAGCLDSIEKAVRIA-LNETVDPNSISSCQPTTDDPTPTLSGHDCGRCWDILKRTASVLQNHLAHQCPKRSILGCQEYSTTFEIITQRQYRPPQPNPPVIQLGPVHANPEPAQSTSSGADSASSMDIETAGGPNHFDDEFTHFGVIRHPGEPVLAEDSTLSLPIGPLKRSSSCE-----------AEDSNSHKRTKRF
330515	GC_00005889		PST_AR0005b	16041	53	56	2	0	0.989288555058726	0.900551053150383	0.942836467452405									16041	Chr_8	MSLPTQMSGDQPSEAEFDAMLDRIPFSERLMIINSVIEIISENLEILMLESLPLRFDELKRRSLIIQGLVQGRPTEPMEPRPTRTCPPAVPRTYLFNLAQGYPPRENSLHLNDCLRILYRNVTDSQNIIKNMLQDGLPSRFENLKRLLIQTEAVV------------STRSEASTRSEASTRSEASTRSEASTQAEANPENQPMLPQQPSTSRTRVQQLVFEALTAISMPTSSPSNATASTLGIQQEHVAETMPPPVSEPTPSSPSAVNPTLPANTLQPQPAGHGIFLEVEALAGRLREHTAGCLDSIEKAVRIA-LNETVDPNSISSCQPTTDDPTPTLSGHDCGRCWDILKRTASVLQNHLAHQCPKRSILGCQEYSTTFEIITQRQYRPPQPNPPVIQLGPVHANPEPAQSTSSGADSASSMDIETAGGPNHFDDEFTHFGVILHPGEPVLAEDSTLSLPIGPLKRSSSCE-----------AEDSNSHKRTKRF
330516	GC_00005889		PST_AZ2_1	6530	53	56	2	0	0.989288555058726	0.900551053150383	0.942836467452405									6530	Chr_8	MSLPTQMSGDQPSEAEFDAMLDRIPFSERLMIINSVIEIISENLEILTLESLPLRFDELKRRSLIIQGLVQGRPTEPMEPRPTRTCPPAVPRTYLFNLAQGYPPRENSLHLNDCLRILYRNVTDSQNIIKNMLQDGLPSRFENLKQLLIQTEAVV------------------STRSEASTRSEASTRSEASTQAEANPENQPMLPQQPSTSRTRVQQLVFEALTAISMPTSSPSNATASTLGIQQEHVAETMPPPVSEPTPSSPSAVNPTLPANTLQPQPAGHGIFLEVEALAGRLREHTAGCLDSIEKAVRIA-LNKTVDPNSISSCQPTTDDPTPTLSGHDCGRCWDILKRTASVLQNHLAHQCPKRSILGCQEYSTTFEIITQRQYRPPQPNPPVIQLGPVHANPEPAQSTSSGADSASSMDIETAGGPNHFDDEFTHFGVIRHPGEPVLAEDSTLSLPIGPLKRSSSCE-----------AEDSNSHKRTKRF
330517	GC_00005889		PST_AZ2_2	7089	53	56	2	0	0.989288555058726	0.900551053150383	0.942836467452405									7089	Chr_6	------MSGDQPSEAEFDAMLDRIPFSERLMIINSVIEIISENLEILTLESLPLRFDELKRRSLIIQGLVQGRPTEPMEPRPTRTCPPAVPRTYLFNLAQGYPPHENSLHLNDCLRILYRNVTDSQNIIKNMLQDGLPSRFENLKQLLIQTEAVV------------------STRSEASTRSEASTRSEASTQAEANPENQPMLPQQPSTSRTRVQQLVFEALTAISMPTSSPSNATASTLGIQQEHVAETMPPPVSEPTPSSPSAVNPTLPANTLQPQPAGHGIFLEVEALAGRLREHTAGCLDSIEKAVRIA-LNKTVDPNSISSCQPTTDDPTPTLSGHDCGRCWDILKRTASVLQNHLAHQCPKRSILGCQEYSTTFEIITQRQYRPPQPNPPVIQLGPVHANPEPAQSTSSGADSASSMDIETAGGPNHFDDEFTHFGVIRHPGEPVLAEDSTLSLPIGPLKRSSSCE-----------AEDSNSHKRTKRF
330518	GC_00005889		PST_DK0911_1	4628	53	56	2	0	0.989288555058726	0.900551053150383	0.942836467452405									4628	Chr_8	------MSGDQPSEAEFDAMLDRIPFSERLMIINSVIEIISENLEILTLESLPLRFDELKRRSLIIQGLVQGRPTEPMEPRPTRTCPPAVPRTYLFNLAQGYPPRENSLHLNDCLRILYRNVTDSQNIIKNMLQDGLPSRFENLKRLLIQTEAVV------STRSEASTRSEASTRSEASTRSEASTRSEASTQAEANPENQPMLPQQPSTSRTRVQQLVFEALTAISMPTSSPSNATASTLGIQQEHVAETMPPPVSEPTPSSPSAVNPTLPANTLQPQPAGHGIFLEVEALAGRLREHTAGCLDSIEKAVRIA-LNETVDPNSISSCQPTTDDPTPTLSGHDCGRCWDILKRTASVLQNHLAHQCPKRSILGCQEYSTTFEIITQRQYRPPQPNPPVIQLGPVHANPEPAQSTSSGADSASSMDIETAGGPNHFNDEFTHFGVILHPGEPVLAEDSTLSLPIGPLKRSSSCE-----------AEDSNSHKRTKRF
330519	GC_00005889		PST_DK0911_2	4626	53	56	2	0	0.989288555058726	0.900551053150383	0.942836467452405									4626	Chr_6	------MSGDQPSEAEFDAMLDRIPFSERLMIINSVIEIISENLEILTLESLPLRFDELKRRSLIIQGLVQGRPTEPMEPRPTRTCPPAVPRTYLFNLAQGYPPRENSLHLNDCLRILYRNVTDSQNIIKNMLQDGLPSRFENLKRLLIQTEAVV------STRSEASTRSEASTRSEASTRSEASTRSEASTQAEANPENQPMLPQQPSTSRTRVQQLVFEALTAISMPTSSPSNATASTLGIQQEHVAETMPPPVSEPTPSSPSAVNPTLPANTLQPQPAGHGIFLEVEALAGRLREHTAGCLDSIEKAVRIA-LNETVDPNSISSCQPTTDDPTPTLSGHDCGRCWDILKRTASVLQNHLAHQCPKRSILGCQEYSTTFEIITQRQYRPPQPNPPVIQLGPVHANPEPAQSTSSGADSASSMDIETAGGPNHFNDEFTHFGVILHPGEPVLAEDSTLSLPIGPLKRSSSCE-----------AEDSNSHKRTKRF
330520	GC_00005889		PST_SWS484_1	6267	53	56	2	0	0.989288555058726	0.900551053150383	0.942836467452405									6267	Chr_6	-----------------------------------------------------------------------------MEPRPTRTCPPAVPRTYLFNLAQGYPPRENSLHLNDCLRILYRNVTDSQNIIKNMLQDGLPSRFENLKRLLIQTEAVV------------------STRSEASTRSEASTRSEASTQAEANPENQPMLPQQPSTSRTRVQQLVFEALTAISMPTSSPSNATASTLGIQQEHVAETMPPPVSEPTPSSPSAVNPTLPANTLQPQPAGHGIFLEVEALAGRLREHTAGCLDSIEKAVRIA-LNETVDPNSISSCQPTTDDPTPTLSGHDCGRCWDILKRTASVLQNHLAHQCPKRSILGCQEYSTTFEIITQRQYRPPQPNPPVIQLGPVHANPEPAQSTSSGADSASSMDIETAGGPNHFDDEFTHFGVIRHPGEPVLAEDSTLSLPIGPLKRSSSCE-----------AEDSNSHKRTKRF
330521	GC_00005889		PST_SWS484_2	15995	53	56	2	0	0.989288555058726	0.900551053150383	0.942836467452405									15995	Chr_8	------MSGDQPSEAEFDAMLDRIPFSERLMIINSVIEIISENLEILMLESLPLRFDELKRRSLIIQGLVQGRPTEPMEPRPTRTCPPAVPRTYLFNLAQGYPPRENSLHLNDCLRILYRNVTDSQNIIKNMLQDGLPSRFENLKRLLIQTEAVV------------STRSEASTRSEASTRSEASTRSEASTQAEANPENQPMLPQQPSTSRTRVQQLVFEALTAISMPTSSPSNATASTLGIQQEHVAETMPPPVSEPTPSSPSAVNPTLPANTLQPQPAGHGIFLEVEALAGRLREHTAGCLDSIEKAVRIA-LNETVDPNSISSCQPTTDDPTPTLSGHDCGRCWDILKRTASVLQNHLAHQCPKRSILGCQEYSTTFEIITQRQYRPPQPNPPVIQLGPVHANPEPAQSTSSGADSASSMDIETAGGPNHFDDEFTHFGVILHPGEPVLAEDSTLSLPIGPLKRSSSCE-----------AEDSNSHKRTKRF
330522	GC_00005889		PST_T030_1	5185	53	56	2	0	0.989288555058726	0.900551053150383	0.942836467452405									5185	Chr_5	------MSGDQPSEAEFDAMLDRIPFSERLMIINSVIEIISENLEILTLESLPLRFDELKRRSLIIQGLVQGRPTEPMEPRPTRTCPPAVPRTYLFNLAQGYPPRENSLHLNDCLRILYRNVTDSQNIIKNMLQDGLPSRFENLKRLLIQTEAVV------STRSEASTRSEASTRSEASTRSEASTRSEASTQAEANPENQPMLPQQPSTSRTRVQQLVFEALTAISMPTSSPSNATASTLGIQQEHVAETMPPPVSEPTPSSPSAVNPTLPANTLQPQPAGHGIFLEVEALAGRLREHTAGCLDSIEKAVRIA-LNETVDPNSISSCQPTTDDPTPTLSGHDCGRCWDILKRTASVLQNHLAHQCPKRSILGCQEYSTTFEIITQRQYRPPQPNPPVIQLGPVHANPEPAQSTSSGADSASSMDIETAGGPNHFNDEFTHFGVILHPGEPVLAEDSTLSLPIGPLKRSSSCE-----------AEDSNSHKRTKRF
330523	GC_00005889		PST_T030_2	14643	53	56	2	0	0.989288555058726	0.900551053150383	0.942836467452405									14643	Chr_5	MSLPTQMSGDQPSEAEFDAMLDRIPFSERLMIINSVIEIISENLEILMLESLPLRFDELKRRSLIIQGLVQGRPTEPMEPRPTRTCPPAVPRTYLFNLAQGYPPRENSLHLNDCLRILYRNVTDSQNIIKNMLQDGLPSRFENLKRLLIQTEAVV------------STRSEASTRSEASTRSEASTRSEASTQAEANPENQPMLPQQPSTSRTRVQQLVFEALTAISMPTSSPSNATASTLGIQQEHVAETMPPPVSEPTPSSPSAVNPTLPANTLQPQPAGHGIFLEVEALAGRLREHTAGCLDSIEKAVRIA-LNETVDPNSISSCQPTTDDPTPTLSGHDCGRCWDILKRTASVLQNHLAHQCPKRSILGCQEYSTTFEIITQRQYRPPQPNPPVIQLGPVHANPEPAQSTSSGADSASSMDIETAGGPNHFDDEFTHFGVILHPGEPVLAEDSTLSLPIGPLKRSSSCE-----------AEDSNSHKRTKRF
330524	GC_00005889		PST_T034a	5340	53	56	2	0	0.989288555058726	0.900551053150383	0.942836467452405									5340	Chr_6	-----------------------------------------------------------------------------MEPRPTRTCPPAVPRTYLFNLAQGYPPRENSLHLNDCLRILYRNVTDSQNIIKNMLQDGLPSRFENLKRLLIQTEAVV------------------STRSEASTRSEASTRSEASTQAEANPENQPMLPQQPSTSRTRVQQLVFEALTAISMPTSSPSNATASTLGIQQEHVAETMPPPVSEPTPSSPSAVNPTLPANTLQPQPAGHGIFLEVEALAGRLREHTAGCLDSIEKAVRIA-LNETVDPNSISSCQPTTDDPTPTLSGHDCGRCWDILKRTASVLQNHLAHQCPKRSILGCQEYSTTFEIITQRQYRPPQPNPPVIQLGPVHANPEPAQSTSSGADSASSMDIETAGGPNHFDDEFTHFGVIRHPGEPVLAEDSTLSLPIGPLKRSSSCE-----------AEDSNSHKRTKRF
330525	GC_00005889		PST_T034b	15027	53	56	2	0	0.989288555058726	0.900551053150383	0.942836467452405									15027	Chr_8	------MSGDQPSEAEFDAMLDRIPFSERLMIINSVIEIISENLEILMLESLPLRFDELKRRSLIIQGLVQGRPTEPMEPRPTRTCPPAVPRTYLFNLAQGYPPRENSLHLNDCLRILYRNVTDSQNIIKNMLQDGLPSRFENLKRLLIQTEAVV------------STRSEASTRSEASTRSEASTRSEASTQAEANPENQPMLPQQPSTSRTRVQQLVFEALTAISMPTSSPSNATASTLGIQQEHVAETMPPPVSEPTPSSPSAVNPTLPANTLQPQPAGHGIFLEVEALAGRLREHTAGCLDSIEKAVRIA-LNETVDPNSISSCQPTTDDPTPTLSGHDCGRCWDILKRTASVLQNHLAHQCPKRSILGCQEYSTTFEIITQRQYRPPQPNPPVIQLGPVHANPEPAQSTSSGADSASSMDIETAGGPNHFDDEFTHFGVILHPGEPVLAEDSTLSLPIGPLKRSSSCE-----------AEDSNSHKRTKRF
330526	GC_00005889		PST_W011a	10429	53	56	2	0	0.989288555058726	0.900551053150383	0.942836467452405									10429	Chr_8	------MSGDQPSEAEFDAMLDRIPFSERLMIINSVIEIISENLEILTLESLPLRFDELKRRSLIIQGLVQGRPTEPMEPRPTRTCPPAVPRTYLFNLAQGYPPRENSLHLNDCLRILYRNVTDSQNIIKNMLQDGLPSRFENLKRLLIQTEAVV------STRSEASTRSEASTRSEASTRSEASTRSEASTQAEANPENQPMLPQQPSTSRTRVQQLVFEALTAISMPTSSPSNATASTLGIQQEHVAETMPPPVSEPTPSSPSAVNPTLPANTLQPQPAGHGIFLEVEALAGRLREHTAGCLDSIEKAVRIA-LNETVDPNSISSCQPTTDDPTPTLSGHDCGRCWDILKRTASVLQNHLAHQCPKRSILGCQEYSTTFEIITQRQYRPPQPNPPVIQLGPVHANPEPAQSTSSGADSASSMDIETAGGPNHFNDEFTHFGVILHPGEPVLAEDSTLSLPIGPLKRSSSCE-----------AEDSNSHKRTKRF
330527	GC_00005889		PST_W011b	18319	53	56	2	0	0.989288555058726	0.900551053150383	0.942836467452405									18319	Chr_6	MSLPTQMSGDQPSEAEFDAMLDRIPFSERLMIINSVIEIISENLEILMLESLPLRFDELKRRSLIIQGLVQGRPTEPMEPRPTRTCPPAVPRTYLFNLAQGYPPRENSLHLNDCLRILYRNVTDSQNIIKNMLQDGLPSRFENLKRLLIQTEAVV------------STRSEASTRSEASTRSEASTRSEASTQAEANPENQPMLPQQPSTSRTRVQQLVFEALTAISMPTSSPSNATASTLGIQQEHVAETMPPPVSEPTPSSPSAVNPTLPANTLQPQPAGHGIFLEVEALAGRLREHTAGCLDSIEKAVRIA-LNETVDPNSISSCQPTTDDPTPTLSGHDCGRCWDILKRTASVLQNHLAHQCPKRSILGCQEYSTTFEIITQRQYRPPQPNPPVIQLGPVHANPEPAQSTSSGADSASSMDIETAGGPNHFDDEFTHFGVILHPGEPVLAEDSTLSLPIGPLKRSSSCE-----------AEDSNSHKRTKRF
330528	GC_00005889		PST_W025a	16795	53	56	2	0	0.989288555058726	0.900551053150383	0.942836467452405									16795	ChrUn	MSLPTQMSGDQPSEAEFDAMLDRIPFSERLMIINSVIEIISENLEILMLESLPLRFDELKRRSLIIQGLVQGRPTEPMEPRPTRTCPPAVPRTYLFNLAQGYPPRENSLHLNDCLRILYRNVTDSQNIIKNMLQDGLPSRFENLKRLLIQTEAVV------------STRSEASTRSEASTRSEASTRSEASTQAEANPENQPMLPQQPSTSRTRVQQLVFEALTAISMPTSSPSNATASTLGIQQEHVAETMPPPVSEPTPSSPSAVNPTLPANTLQPQPAGHGIFLEVEALAGRLREHTAGCLDSIEKAVRIA-LNETVDPNSISSCQPTTDDPTPTLSGHDCGRCWDILKRTASVLQNHLAHQCPKRSILGCQEYSTTFEIITQRQYRPPQPNPPVIQLGPVHANPEPAQSTSSGADSASSMDIETAGGPNHFDDEFTHFGVILHPGEPVLAEDSTLSLPIGPLKRSSSCE-----------AEDSNSHKRTKRF
330529	GC_00005889		PST_W025a	3214	53	56	2	0	0.989288555058726	0.900551053150383	0.942836467452405									3214	Chr_8	MSLPTQMSGDQPSEAEFDAMLDRIPFSERLMIINSVIEIISENLEILTLESLPLRFDELKRRSLIIQGLVQGRPTEPMEPRPTRTCPPAVPRTYLFNLAQGYPPRENSLHLNDCLRILYRNVTDSQNIIKNMLQDGLPSRFENLKRLLIQTEAVV------STRSEASTRSEASTRSEASTRSEASTRSEASTQAEANPENQPMLPQQPSTSRTRVQQLVFEALTAISMPTSSPSNATASTLGIQQEHVAETMPPPVSEPTPSSPSAVNPTLPANTLQPQPAGHGIFLEVEALAGRLREHTAGCLDSIEKAVRIA-LNETVDPNSISSCQPTTDDPTPTLSGHDCGRCWDILKRTASVLQNHLAHQCPKRSILGCQEYSTTFEIITQRQYRPPQPNPPVIQLGPVHANPEPAQSTSSGADSASSMDIETAGGPNHFNDEFTHFGVILHPGEPVLAEDSTLSLPIGPLKRSSSCE-----------AEDSNSHKRTKRF
330530	GC_00005889		PST_W029a	16115	53	56	2	0	0.989288555058726	0.900551053150383	0.942836467452405									16115	Chr_8	------MSGDQPSEAEFDAMLDRIPFSERLMIINSVIEIISENLEILMLESLPLRFDELKRRSLIIQGLVQGRPTEPMEPRPTRTCPPAVPRTYLFNLAQGYPPRENSLHLNDCLRILYRNVTDSQNIIKNMLQDGLPSRFENLKRLLIQTEAVV------------STRSEASTRSEASTRSEASTRSEASTQAEANPENQPMLPQQPSTSRTRVQQLVFEALTAISMPTSSPSNATASTLGIQQEHVAETMPPPVSEPTPSSPSAVNPTLPANTLQPQPAGHGIFLEVEALAGRLREHTAGCLDSIEKAVRIA-LNETVDPNSISSCQPTTDDPTPTLSGHDCGRCWDILKRTASVLQNHLAHQCPKRSILGCQEYSTTFEIITQRQYRPPQPNPPVIQLGPVHANPEPAQSTSSGADSASSMDIETAGGPNHFDDEFTHFGVILHPGEPVLAEDSTLSLPIGPLKRSSSCE-----------AEDSNSHKRTKRF
330531	GC_00005889		PST_W029b	3754	53	56	2	0	0.989288555058726	0.900551053150383	0.942836467452405									3754	Chr_6	MSLPTQMSGDQPSEAEFDAMLDRIPFSERLMIINSVIEIISENLEILTLESLPLRFDELKRRSLIIQGLVQGRPTEPMEPRPTRTCPPAVPRTYLFNLAQGYPPRENSLHLNDCLRILYRNVTDSQNIIKNMLQDGLPSRFENLKRLLIQTEAVV------STRSEASTRSEASTRSEASTRSEASTRSEASTQAEANPENQPMLPQQPSTSRTRVQQLVFEALTAISMPTSSPSNATASTLGIQQEHVAETMPPPVSEPTPSSPSAVNPTLPANTLQPQPAGHGIFLEVEALAGRLREHTAGCLDSIEKAVRIA-LNETVDPNSISSCQPTTDDPTPTLSGHDCGRCWDILKRTASVLQNHLAHQCPKRSILGCQEYSTTFEIITQRQYRPPQPNPPVIQLGPVHANPEPAQSTSSGADSASSMDIETAGGPNHFNDEFTHFGVILHPGEPVLAEDSTLSLPIGPLKRSSSCE-----------AEDSNSHKRTKRF
330532	GC_00005889		PST_W039a	16098	53	56	2	0	0.989288555058726	0.900551053150383	0.942836467452405									16098	Chr_5	------MSGDQPSEAEFDAMLDRIPFSERLMIINSVIEIISENLEILMLESLPLRFDELKRRSLIIQGLVQGRPTEPMEPRPTRTCPPAVPRTYLFNLAQGYPPRENSLHLNDCLRILYRNVTDSQNIIKNMLQDGLPSRFENLKRLLIQTEAVV------------STRSEASTRSEASTRSEASTRSEASTQAEANPENQPMLPQQPSTSRTRVQQLVFEALTAISMPTSSPSNATASTLGIQQEHVAETMPPPVSEPTPSSPSAVNPTLPANTLQPQPAGHGIFLEVEALAGRLREHTAGCLDSIEKAVRIA-LNETVDPNSISSCQPTTDDPTPTLSGHDCGRCWDILKRTASVLQNHLAHQCPKRSILGCQEYSTTFEIITQRQYRPPQPNPPVIQLGPVHANPEPAQSTSSGADSASSMDIETAGGPNHFDDEFTHFGVILHPGEPVLAEDSTLSLPIGPLKRSSSCE-----------AEDSNSHKRTKRF
330533	GC_00005889		PST_W039b	14636	53	56	2	0	0.989288555058726	0.900551053150383	0.942836467452405									14636	Chr_5	------MSGDQPSEAEFDAMLDRIPFSERLMIINSVIEIISENLEILTLESLPLRFDELKRRSLIIQGLVQGRPTEPMEPRPTRTCPPAVPRTYLFNLAQGYPPRENSLHLNDCLRILYRNVTDSQNIIKNMLQDGLPSRFENLKQLLIQTEAVV------------------STRSEASTRSEASTRSEASTQAEANPENQPMLPQQPSTSRTRVQQLVFEALTAISMPTSSPSNATASTLGIQQEHVAETMPPPVSEPTPSSPSAVNPTLPANTLQPQPAGHGIFLEVEALAGRLREHTAGCLDSIEKAVRIA-LNKTVDPNSISSCQPTTDDPTPTLSGHDCGRCWDILKRTASVLQNHLAHQCPKRSILGCQEYSTTFEIITQRQYRPPQPNPPVIQLGPVHANPEPAQSTSSGADSASSMDIETAGGPNHFDDEFTHFGVIRHPGEPVLAEDSTLSLPIGPLKRSSSCE-----------AEDSNSHKRTKRF
330534	GC_00005889		PST_W048a	15340	53	56	2	0	0.989288555058726	0.900551053150383	0.942836467452405									15340	Chr_8	MSLPTQMSGDQPSEAEFDAMLDRIPFSERLMIINSVIEIISENLEILMLESLPLRFDELKRRSLIIQGLVQGRPTEPMEPRPTRTCPPAVPRTYLFNLAQGYPPRENSLHLNDCLRILYRNVTDSQNIIKNMLQDGLPSRFENLKRLLIQTEAVV------------STRSEASTRSEASTRSEASTRSEASTQAEANPENQPMLPQQPSTSRTRVQQLVFEALTAISMPTSSPSNATASTLGIQQEHVAETMPPPVSEPTPSSPSAVNPTLPANTLQPQPAGHGIFLEVEALAGRLREHTAGCLDSIEKAVRIA-LNETVDPNSISSCQPTTDDPTPTLSGHDCGRCWDILKRTASVLQNHLAHQCPKRSILGCQEYSTTFEIITQRQYRPPQPNPPVIQLGPVHANPEPAQSTSSGADSASSMDIETAGGPNHFDDEFTHFGVILHPGEPVLAEDSTLSLPIGPLKRSSSCE-----------AEDSNSHKRTKRF
330535	GC_00005889		PST_W048b	2504	53	56	2	0	0.989288555058726	0.900551053150383	0.942836467452405									2504	Chr_6	------MSGDQPSEAEFDAMLDRIPFSERLMIINSVIEIISENLEILTLESLPLRFDELKRRSLIIQGLVQGRPTEPMEPRPTRTCPPAVPRTYLFNLAQGYPPRENSLHLNDCLRILYRNVTDSQNIIKNMLQDGLPSRFENLKRLLIQTEAVVSTRSEASTRSEASTRSEASTRSEASTRSEASTRSEASTQAEANPENQPMLPQQPSTSRTRVQQLVFEALTAISMPTSSPSNATASTLGIQQEHVAETMPPPVSEPTPSSPSAVNPTLPANTLQPQPAGHGIFLEVEALAGRLREHTAGCLDSIEKAVRIA-LNETVDPNSISSCQPTTDDPTPTLSGHDCGRCWDILKRTASVLQNHLAHQCPKRSILGCQEYSTTFEIITQRQYRPPQPNPPVIQLGPVHANPEPAQSTSSGADSASSMDIETAGGPNHFNDEFTHFGVILHPGEPVLAEDSTLSLPIGPLKRSSSCE-----------AEDSNSHKRTKRF
330536	GC_00005889		PST_W052a	16027	53	56	2	0	0.989288555058726	0.900551053150383	0.942836467452405									16027	Chr_8	------MSGDQPSEAEFDAMLDRIPFSERLMIINSVIEIISENLEILMLESLPLRFDELKRRSLIIQGLVQGRPTEPMEPRPTRTCPPAVPRTYLFNLAQGYPPRENSLHLNDCLRILYRNVTDSQNIIKNMLQDGLPSRFENLKRLLIQTEAVV------------STRSEASTRSEASTRSEASTRSEASTQAEANPENQPMLPQQPSTSRTRVQQLVFEALTAISMPTSSPSNATASTLGIQQEHVAETMPPPVSEPTPSSPSAVNPTLPANTLQPQPAGHGIFLEVEALAGRLREHTAGCLDSIEKAVRIA-LNETVDPNSISSCQPTTDDPTPTLSGHDCGRCWDILKRTASVLQNHLAHQCPKRSILGCQEYSTTFEIITQRQYRPPQPNPPVIQLGPVHANPEPAQSTSSGADSASSMDIETAGGPNHFDDEFTHFGVILHPGEPVLAEDSTLSLPIGPLKRSSSCE-----------AEDSNSHKRTKRF
330537	GC_00005889		PST_W052b	5166	53	56	2	0	0.989288555058726	0.900551053150383	0.942836467452405									5166	Chr_6	------MSGDQPSEAEFDAMLDRIPFSERLMIINSVIEIISENLEILTLESLPLRFDELKRRSLIIQGLVQGRPTEPMEPRPTRTCPPAVPRTYLFNLAQGYPPRENSLHLNDCLRILYRNVTDSQNIIKNMLQDGLPSRFENLKRLLIQTEAVV------STRSEASTRSEASTRSEASTRSEASTRSEASTQAEANPENQPMLPQQPSTSRTRVQQLVFEALTAISMPTSSPSNATASTLGIQQEHVAETMPPPVSEPTPSSPSAVNPTLPANTLQPQPAGHGIFLEVEALAGRLREHTAGCLDSIEKAVRIA-LNETVDPNSISSCQPTTDDPTPTLSGHDCGRCWDILKRTASVLQNHLAHQCPKRSILGCQEYSTTFEIITQRQYRPPQPNPPVIQLGPVHANPEPAQSTSSGADSASSMDIETAGGPNHFNDEFTHFGVILHPGEPVLAEDSTLSLPIGPLKRSSSCE-----------AEDSNSHKRTKRF
330538	GC_00005889		PST_W053a	15846	53	56	2	0	0.989288555058726	0.900551053150383	0.942836467452405									15846	Chr_8	MSLPTQMSGDQPSEAEFDAMLDRIPFSERLMIINSVIEIISENLEILMLESLPLRFDELKRRSLIIQGLVQGRPTEPMEPRPTRTCPPAVPRTYLFNLAQGYPPRENSLHLNDCLRILYRNVTDSQNIIKNMLQDGLPSRFENLKRLLIQTEAVV------------STRSEASTRSEASTRSEASTRSEASTQAEANPENQPMLPQQPSTSRTRVQQLVFEALTAISMPTSSPSNATASTLGIQQEHVAETMPPPVSEPTPSSPSAVNPTLPANTLQPQPAGHGIFLEVEALAGRLREHTAGCLDSIEKAVRIA-LNETVDPNSISSCQPTTDDPTPTLSGHDCGRCWDILKRTASVLQNHLAHQCPKRSILGCQEYSTTFEIITQRQYRPPQPNPPVIQLGPVHANPEPAQSTSSGADSASSMDIETAGGPNHFDDEFTHFGVILHPGEPVLAEDSTLSLPIGPLKRSSSCE-----------AEDSNSHKRTKRF
330539	GC_00005889		PST_W053b	4190	53	56	2	0	0.989288555058726	0.900551053150383	0.942836467452405									4190	Chr_6	------MSGDQPSEAEFDAMLDRIPFSERLMIINSVIEIISENLEILTLESLPLRFDELKRRSLIIQGLVQGRPTEPMEPRPTRTCPPAVPRTYLFNLAQGYPPRENSLHLNDCLRILYRNVTDSQNIIKNMLQDGLPSRFENLKRLLIQTEAVV------STRSEASTRSEASTRSEASTRSEASTRSEASTQAEANPENQPMLPQQPSTSRTRVQQLVFEALTAISMPTSSPSNATASTLGIQQEHVAETMPPPVSEPTPSSPSAVNPTLPANTLQPQPAGHGIFLEVEALAGRLREHTAGCLDSIEKAVRIA-LNETVDPNSISSCQPTTDDPTPTLSGHDCGRCWDILKRTASVLQNHLAHQCPKRSILGCQEYSTTFEIITQRQYRPPQPNPPVIQLGPVHANPEPAQSTSSGADSASSMDIETAGGPNHFNDEFTHFGVILHPGEPVLAEDSTLSLPIGPLKRSSSCE-----------AEDSNSHKRTKRF
330540	GC_00005889		PST_W054a	15575	53	56	2	0	0.989288555058726	0.900551053150383	0.942836467452405									15575	Chr_5	MSLPTQMSGDQPSEAEFDAMLDRIPFSERLMIINSVIEIISENLEILMLESLPLRFDELKRRSLIIQGLVQGRPTEPMEPRPTRTCPPAVPRTYLFNLAQGYPPRENSLHLNDCLRILYRNVTDSQNIIKNMLQDGLPSRFENLKRLLIQTEAVV------------STRSEASTRSEASTRSEASTRSEASTQAEANPENQPMLPQQPSTSRTRVQQLVFEALTAISMPTSSPSNATASTLGIQQEHVAETMPPPVSEPTPSSPSAVNPTLPANTLQPQPAGHGIFLEVEALAGRLREHTAGCLDSIEKAVRIA-LNETVDPNSISSCQPTTDDPTPTLSGHDCGRCWDILKRTASVLQNHLAHQCPKRSILGCQEYSTTFEIITQRQYRPPQPNPPVIQLGPVHANPEPAQSTSSGADSASSMDIETAGGPNHFDDEFTHFGVILHPGEPVLAEDSTLSLPIGPLKRSSSCE-----------AEDSNSHKRTKRF
330541	GC_00005889		PST_W054b	15871	53	56	2	0	0.989288555058726	0.900551053150383	0.942836467452405									15871	Chr_5	------MSGDQPSEAEFDAMLDRIPFSERLMIINSVIEIISENLEILMLESLPLRFDELKRRSLIIQGLVQGRPTEPMEPRPTRTCPPAVPRTYLFNLAQGYPPRENSLHLNDCLRILYRNVTDSQNIIKNMLQDGLPSRFENLKRLLIQTEAVV------------STRSEASTRSEASTRSEASTRSEASTQAEANPENQPMLPQQPSTSRTRVQQLVFEALTAISMPTSSPSNATASTLGIQQEHVAETMPPPVSEPTPSSPSAVNPTLPANTLQPQPAGHGIFLEVEALAGRLREHTAGCLDSIEKAVRIA-LNETVDPNSISSCQPTTDDPTPTLSGHDCGRCWDILKRTASVLQNHLAHQCPKRSILGCQEYSTTFEIITQRQYRPPQPNPPVIQLGPVHANPEPAQSTSSGADSASSMDIETAGGPNHFDDEFTHFGVILHPGEPVLAEDSTLSLPIGPLKRSSSCE-----------AEDSNSHKRTKRF
330542	GC_00005889		PST_W054b	3863	53	56	2	0	0.989288555058726	0.900551053150383	0.942836467452405									3863	Chr_5	------MSGDQPSEAEFDAMLDRIPFSERLMIINSVIEIISENLEILTLESLPLRFDELKRRSLIIQGLVQGRPTEPMEPRPTRTCPPAVPRTYLFNLAQGYPPRENSLHLNDCLRILYRNVTDSQNIIKNMLQDGLPSRFENLKRLLIQTEAVV------STRSEASTRSEASTRSEASTRSEASTRSEASTQAEANPENQPMLPQQPSTSRTRVQQLVFEALTAISMPTSSPSNATASTLGIQQEHVAETMPPPVSEPTPSSPSAVNPTLPANTLQPQPAGHGIFLEVEALAGRLREHTAGCLDSIEKAVRIA-LNETVDPNSISSCQPTTDDPTPTLSGHDCGRCWDILKRTASVLQNHLAHQCPKRSILGCQEYSTTFEIITQRQYRPPQPNPPVIQLGPVHANPEPAQSTSSGADSASSMDIETAGGPNHFNDEFTHFGVILHPGEPVLAEDSTLSLPIGPLKRSSSCE-----------AEDSNSHKRTKRF
330543	GC_00005889		PST_W057a	15120	53	56	2	0	0.989288555058726	0.900551053150383	0.942836467452405									15120	Chr_8	------MSGDQPSEAEFDAMLDRIPFSERLMIINSVIEIISENLEILMLESLPLRFDELKRRSLIIQGLVQGRPTEPMEPRPTRTCPPAVPRTYLFNLAQGYPPRENSLHLNDCLRILYRNVTDSQNIIKNMLQDGLPSRFENLKRLLIQTEAVV------------STRSEASTRSEASTRSEASTRSEASTQAEANPENQPMLPQQPSTSRTRVQQLVFEALTAISMPTSSPSNATASTLGIQQEHVAETMPPPVSEPTPSSPSAVNPTLPANTLQPQPAGHGIFLEVEALAGRLREHTAGCLDSIEKAVRIA-LNETVDPNSISSCQPTTDDPTPTLSGHDCGRCWDILKRTASVLQNHLAHQCPKRSILGCQEYSTTFEIITQRQYRPPQPNPPVIQLGPVHANPEPAQSTSSGADSASSMDIETAGGPNHFDDEFTHFGVILHPGEPVLAEDSTLSLPIGPLKRSSSCE-----------AEDSNSHKRTKRF
330544	GC_00005889		PST_W057b	3983	53	56	2	0	0.989288555058726	0.900551053150383	0.942836467452405									3983	Chr_6	------MSGDQPSEAEFDAMLDRIPFSERLMIINSVIEIISENLEILTLESLPLRFDELKRRSLIIQGLVQGRPTEPMEPRPTRTCPPAVPRTYLFNLAQGYPPRENSLHLNDCLRILYRNVTDSQNIIKNMLQDGLPSRFENLKRLLIQTEAVV------STRSEASTRSEASTRSEASTRSEASTRSEASTQAEANPENQPMLPQQPSTSRTRVQQLVFEALTAISMPTSSPSNATASTLGIQQEHVAETMPPPVSEPTPSSPSAVNPTLPANTLQPQPAGHGIFLEVEALAGRLREHTAGCLDSIEKAVRIA-LNETVDPNSISSCQPTTDDPTPTLSGHDCGRCWDILKRTASVLQNHLAHQCPKRSILGCQEYSTTFEIITQRQYRPPQPNPPVIQLGPVHANPEPAQSTSSGADSASSMDIETAGGPNHFNDEFTHFGVILHPGEPVLAEDSTLSLPIGPLKRSSSCE-----------AEDSNSHKRTKRF
330545	GC_00005889		PST_W088a	13995	53	56	2	0	0.989288555058726	0.900551053150383	0.942836467452405									13995	Chr_8	MSLPTQMSGDQPSEAEFDAMLDRIPFSERLMIINSVIEIISENLEILMLESLPLRFDELKRRSLIIQGLVQGRPTEPMEPRPTRTCPPAVPRTYLFNLAQGYPPRENSLHLNDCLRILYRNVTDSQNIIKNMLQDGLPSRFENLKRLLIQTEAVV------------STRSEASTRSEASTRSEASTRSEASTQAEANPENQPMLPQQPSTSRTRVQQLVFEALTAISMPTSSPSNATASTLGIQQEHVAETMPPPVSEPTPSSPSAVNPTLPANTLQPQPAGHGIFLEVEALAGRLREHTAGCLDSIEKAVRIA-LNETVDPNSISSCQPTTDDPTPTLSGHDCGRCWDILKRTASVLQNHLAHQCPKRSILGCQEYSTTFEIITQRQYRPPQPNPPVIQLGPVHANPEPAQSTSSGADSASSMDIETAGGPNHFDDEFTHFGVILHPGEPVLAEDSTLSLPIGPLKRSSSCE-----------AEDSNSHKRTKRF
330546	GC_00005889		PST_W088b	3600	53	56	2	0	0.989288555058726	0.900551053150383	0.942836467452405									3600	Chr_6	MSLPTQMSGDQPSEAEFDAMLDRIPFSERLMIINSVIEIISENLEILTLESLPLRFDELKRRSLIIQGLVQGRPTEPMEPRPTRTCPPAVPRTYLFNLAQGYPPRENSLHLNDCLRILYRNVTDSQNIIKNMLQDGLPSRFENLKRLLIQTEAVV------STRSEASTRSEASTRSEASTRSEASTRSEASTQAEANPENQPMLPQQPSTSRTRVQQLVFEALTAISMPTSSPSNATASTLGIQQEHVAETMPPPVSEPTPSSPSAVNPTLPANTLQPQPAGHGIFLEVEALAGRLREHTAGCLDSIEKAVRIA-LNETVDPNSISSCQPTTDDPTPTLSGHDCGRCWDILKRTASVLQNHLAHQCPKRSILGCQEYSTTFEIITQRQYRPPQPNPPVIQLGPVHANPEPAQSTSSGADSASSMDIETAGGPNHFNDEFTHFGVILHPGEPVLAEDSTLSLPIGPLKRSSSCE-----------AEDSNSHKRTKRF
330547	GC_00005889		PST_Yr1646a	7174	53	56	2	0	0.989288555058726	0.900551053150383	0.942836467452405									7174	Chr_8	MSLPTQMSGDQPSEAEFDAMLDRIPFSERLMIINSVIEIISENLEILMLESLPLRFDELKRRSLIIQGLVQGRPTEPMEPRPTRTCPPAVPRTYLFNLAQGYPPRENSLHLNDCLRILYRNVTDSQNIIKNMLQDGLPSRFENLKRLLIQTEAVV------------STRSEASTRSEASTRSEASTRSEASTQAEANPENQPMLPQQPSTSRTRVQQLVFEALTAISMPTSSPSNATASTLGIQQEHVAETMPPPVSEPTPSSPSAVNPTLPANTLQPQPAGHGIFLEVEALAGRLREHTAGCLDSIEKAVRIA-LNETVDPNSISSCQPTTDDPTPTLSGHDCGRCWDILKRTASVLQNHLAHQCPKRSILGCQEYSTTFEIITQRQYRPPQPNPPVIQLGPVHANPEPAQSTSSGADSASSMDIETAGGPNHFDDEFTHFGVILHPGEPVLAEDSTLSLPIGPLKRSSSCE-----------AEDSNSHKRTKRF
330548	GC_00005889		PST_Yr1646b	4209	53	56	2	0	0.989288555058726	0.900551053150383	0.942836467452405									4209	Chr_6	------MSGDQPSEAEFDAMLDRIPFSERLMIINSVIEIISENLEILTLESLPLRFDELKRRSLIIQGLVQGRPTEPMEPRPTRTCPPAVPRTYLFNLAQGYPPRENSLHLNDCLRILYRNVTDSQNIIKNMLQDGLPSRFENLKRLLIQTEAVV------STRSEASTRSEASTRSEASTRSEASTRSEASTQAEANPENQPMLPQQPSTSRTRVQQLVFEALTAISMPTSSPSNATASTLGIQQEHVAETMPPPVSEPTPSSPSAVNPTLPANTLQPQPAGHGIFLEVEALAGRLREHTAGCLDSIEKAVRIA-LNETVDPNSISSCQPTTDDPTPTLSGHDCGRCWDILKRTASVLQNHLAHQCPKRSILGCQEYSTTFEIITQRQYRPPQPNPPVIQLGPVHANPEPAQSTSSGADSASSMDIETAGGPNHFNDEFTHFGVILHPGEPVLAEDSTLSLPIGPLKRSSSCE-----------AEDSNSHKRTKRF
330549	GC_00005889		PST_Yr1706a	17904	53	56	2	0	0.989288555058726	0.900551053150383	0.942836467452405									17904	Chr_8	MSLPTQMSGDQPSEAEFDAMLDRIPFSERLMIINSVIEIISENLEILMLESLPLRFDELKRRSLIIQGLVQGRPTEPMEPRPTRTCPPAVPRTYLFNLAQGYPPRENSLHLNDCLRILYRNVTDSQNIIKNMLQDGLPSRFENLKRLLIQTEAVV------------STRSEASTRSEASTRSEASTRSEASTQAEANPENQPMLPQQPSTSRTRVQQLVFEALTAISMPTSSPSNATASTLGIQQEHVAETMPPPVSEPTPSSPSAVNPTLPANTLQPQPAGHGIFLEVEALAGRLREHTAGCLDSIEKAVRIA-LNETVDPNSISSCQPTTDDPTPTLSGHDCGRCWDILKRTASVLQNHLAHQCPKRSILGCQEYSTTFEIITQRQYRPPQPNPPVIQLGPVHANPEPAQSTSSGADSASSMDIETAGGPNHFDDEFTHFGVILHPGEPVLAEDSTLSLPIGPLKRSSSCE-----------AEDSNSHKRTKRF
330550	GC_00005889		PST_Yr1706b	3593	53	56	2	0	0.989288555058726	0.900551053150383	0.942836467452405									3593	Chr_6	------MSGDQPSEAEFDAMLDRIPFSERLMIINSVIEIISENLEILTLESLPLRFDELKRRSLIIQGLVQGRPTEPMEPRPTRTCPPAVPRTYLFNLAQGYPPRENSLHLNDCLRILYRNVTDSQNIIKNMLQDGLPSRFENLKRLLIQTEAVV------STRSEASTRSEASTRSEASTRSEASTRSEASTQAEANPENQPMLPQQPSTSRTRVQQLVFEALTAISMPTSSPSNATASTLGIQQEHVAETMPPPVSEPTPSSPSAVNPTLPANTLQPQPAGHGIFLEVEALAGRLREHTAGCLDSIEKAVRIA-LNETVDPNSISSCQPTTDDPTPTLSGHDCGRCWDILKRTASVLQNHLAHQCPKRSILGCQEYSTTFEIITQRQYRPPQPNPPVIQLGPVHANPEPAQSTSSGADSASSMDIETAGGPNHFNDEFTHFGVILHPGEPVLAEDSTLSLPIGPLKRSSSCE-----------AEDSNSHKRTKRF
330551	GC_00005889		PST_Yr1716a	14905	53	56	2	0	0.989288555058726	0.900551053150383	0.942836467452405									14905	Chr_8	------MSGDQPSEAEFDAMLDRIPFSERLMIINSVIEIISENLEILMLESLPLRFDELKRRSLIIQGLVQGRPTEPMEPRPTRTCPPAVPRTYLFNLAQGYPPRENSLHLNDCLRILYRNVTDSQNIIKNMLQDGLPSRFENLKRLLIQTEAVV------------STRSEASTRSEASTRSEASTRSEASTQAEANPENQPMLPQQPSTSRTRVQQLVFEALTAISMPTSSPSNATASTLGIQQEHVAETMPPPVSEPTPSSPSAVNPTLPANTLQPQPAGHGIFLEVEALAGRLREHTAGCLDSIEKAVRIA-LNETVDPNSISSCQPTTDDPTPTLSGHDCGRCWDILKRTASVLQNHLAHQCPKRSILGCQEYSTTFEIITQRQYRPPQPNPPVIQLGPVHANPEPAQSTSSGADSASSMDIETAGGPNHFDDEFTHFGVILHPGEPVLAEDSTLSLPIGPLKRSSSCE-----------AEDSNSHKRTKRF
330552	GC_00005889		PST_Yr1716b	4123	53	56	2	0	0.989288555058726	0.900551053150383	0.942836467452405									4123	Chr_6	MSLPTQMSGDQPSEAEFDAMLDRIPFSERLMIINSVIEIISENLEILTLESLPLRFDELKRRSLIIQGLVQGRPTEPMEPRPTRTCPPAVPRTYLFNLAQGYPPRENSLHLNDCLRILYRNVTDSQNIIKNMLQDGLPSRFENLKRLLIQTEAVV------STRSEASTRSEASTRSEASTRSEASTRSEASTQAEANPENQPMLPQQPSTSRTRVQQLVFEALTAISMPTSSPSNATASTLGIQQEHVAETMPPPVSEPTPSSPSAVNPTLPANTLQPQPAGHGIFLEVEALAGRLREHTAGCLDSIEKAVRIA-LNETVDPNSISSCQPTTDDPTPTLSGHDCGRCWDILKRTASVLQNHLAHQCPKRSILGCQEYSTTFEIITQRQYRPPQPNPPVIQLGPVHANPEPAQSTSSGADSASSMDIETAGGPNHFNDEFTHFGVILHPGEPVLAEDSTLSLPIGPLKRSSSCE-----------AEDSNSHKRTKRF
330553	GC_00005889		PST_Yr2011a	16076	53	56	2	0	0.989288555058726	0.900551053150383	0.942836467452405									16076	Chr_8	MSLPTQMSGDQPSEAEFDAMLDRIPFSERLMIINSVIEIISENLEILMLESLPLRFDELKRRSLIIQGLVQGRPTEPMEPRPTRTCPPAVPRTYLFNLAQGYPPRENSLHLNDCLRILYRNVTDSQNIIKNMLQDGLPSRFENLKRLLIQTEAVV------------STRSEASTRSEASTRSEASTRSEASTQAEANPENQPMLPQQPSTSRTRVQQLVFEALTAISMPTSSPSNATASTLGIQQEHVAETMPPPVSEPTPSSPSAVNPTLPANTLQPQPAGHGIFLEVEALAGRLREHTAGCLDSIEKAVRIA-LNETVDPNSISSCQPTTDDPTPTLSGHDCGRCWDILKRTASVLQNHLAHQCPKRSILGCQEYSTTFEIITQRQYRPPQPNPPVIQLGPVHANPEPAQSTSSGADSASSMDIETAGGPNHFDDEFTHFGVILHPGEPVLAEDSTLSLPIGPLKRSSSCE-----------AEDSNSHKRTKRF
330554	GC_00005889		PST_Yr2011b	4052	53	56	2	0	0.989288555058726	0.900551053150383	0.942836467452405									4052	Chr_6	MSLPTQMSGDQPSEAEFDAMLDRIPFSERLMIINSVIEIISENLEILTLESLPLRFDELKRRSLIIQGLVQGRPTEPMEPRPTRTCPPAVPRTYLFNLAQGYPPRENSLHLNDCLRILYRNVTDSQNIIKNMLQDGLPSRFENLKRLLIQTEAVV------STRSEASTRSEASTRSEASTRSEASTRSEASTQAEANPENQPMLPQQPSTSRTRVQQLVFEALTAISMPTSSPSNATASTLGIQQEHVAETMPPPVSEPTPSSPSAVNPTLPANTLQPQPAGHGIFLEVEALAGRLREHTAGCLDSIEKAVRIA-LNETVDPNSISSCQPTTDDPTPTLSGHDCGRCWDILKRTASVLQNHLAHQCPKRSILGCQEYSTTFEIITQRQYRPPQPNPPVIQLGPVHANPEPAQSTSSGADSASSMDIETAGGPNHFNDEFTHFGVILHPGEPVLAEDSTLSLPIGPLKRSSSCE-----------AEDSNSHKRTKRF
330555	GC_00005889		PST_Yr2015a	15260	53	56	2	0	0.989288555058726	0.900551053150383	0.942836467452405									15260	Chr_8	MSLPTQMSGDQPSEAEFDAMLDRIPFSERLMIINSVIEIISENLEILMLESLPLRFDELKRRSLIIQGLVQGRPTEPMEPRPTRTCPPAVPRTYLFNLAQGYPPRENSLHLNDCLRILYRNVTDSQNIIKNMLQDGLPSRFENLKRLLIQTEAVV------------STRSEASTRSEASTRSEASTRSEASTQAEANPENQPMLPQQPSTSRTRVQQLVFEALTAISMPTSSPSNATASTLGIQQEHVAETMPPPVSEPTPSSPSAVNPTLPANTLQPQPAGHGIFLEVEALAGRLREHTAGCLDSIEKAVRIA-LNETVDPNSISSCQPTTDDPTPTLSGHDCGRCWDILKRTASVLQNHLAHQCPKRSILGCQEYSTTFEIITQRQYRPPQPNPPVIQLGPVHANPEPAQSTSSGADSASSMDIETAGGPNHFDDEFTHFGVILHPGEPVLAEDSTLSLPIGPLKRSSSCE-----------AEDSNSHKRTKRF
330556	GC_00005889		PST_Yr2015b	2869	53	56	2	0	0.989288555058726	0.900551053150383	0.942836467452405									2869	Chr_6	MSLPTQMSGDQPSEAEFDAMLDRIPFSERLMIINSVIEIISENLEILTLESLPLRFDELKRRSLIIQGLVQGRPTEPMEPRPTRTCPPAVPRTYLFNLAQGYPPRENSLHLNDCLRILYRNVTDSQNIIKNMLQDGLPSRFENLKRLLIQTEAVV------STRSEASTRSEASTRSEASTRSEASTRSEASTQAEANPENQPMLPQQPSTSRTRVQQLVFEALTAISMPTSSPSNATASTLGIQQEHVAETMPPPVSEPTPSSPSAVNPTLPANTLQPQPAGHGIFLEVEALAGRLREHTAGCLDSIEKAVRIA-LNETVDPNSISSCQPTTDDPTPTLSGHDCGRCWDILKRTASVLQNHLAHQCPKRSILGCQEYSTTFEIITQRQYRPPQPNPPVIQLGPVHANPEPAQSTSSGADSASSMDIETAGGPNHFNDEFTHFGVILHPGEPVLAEDSTLSLPIGPLKRSSSCE-----------AEDSNSHKRTKRF
330557	GC_00005889		PST_Yr201644_1	13855	53	56	2	0	0.989288555058726	0.900551053150383	0.942836467452405									13855	Chr_8	MSLPTQMSGDQPSEAEFDAMLDRIPFSERLMIINSVIEIISENLEILMLESLPLRFDELKRRSLIIQGLVQGRPTEPMEPRPTRTCPPAVPRTYLFNLAQGYPPRENSLHLNDCLRILYRNVTDSQNIIKNMLQDGLPSRFENLKRLLIQTEAVV------------STRSEASTRSEASTRSEASTRSEASTQAEANPENQPMLPQQPSTSRTRVQQLVFEALTAISMPTSSPSNATASTLGIQQEHVAETMPPPVSEPTPSSPSAVNPTLPANTLQPQPAGHGIFLEVEALAGRLREHTAGCLDSIEKAVRIA-LNETVDPNSISSCQPTTDDPTPTLSGHDCGRCWDILKRTASVLQNHLAHQCPKRSILGCQEYSTTFEIITQRQYRPPQPNPPVIQLGPVHANPEPAQSTSSGADSASSMDIETAGGPNHFDDEFTHFGVILHPGEPVLAEDSTLSLPIGPLKRSSSCE-----------AEDSNSHKRTKRF
330558	GC_00005889		PST_Yr201644_2	15017	53	56	2	0	0.989288555058726	0.900551053150383	0.942836467452405									15017	Chr_6	------MSGDQPSEAEFDAMLDRIPFSERLMIINSVIEIISENLEILTLESLPLRFDELKRRSLIIQGLVQGRPTEPMEPRPTRTCPPAVPRTYLFNLAQGYPPRENSLHLNDCLRILYRNVTDSQNIIKNMLQDGLPSRFENLKRLLIQTEAVV------STRSEASTRSEASTRSEASTRSEASTRSEASTQAEANPENQPMLPQQPSTSRTRVQQLVFEALTAISMPTSSPSNATASTLGIQQEHVAETMPPPVSEPTPSSPSAVNPTLPANTLQPQPAGHGIFLEVEALAGRLREHTAGCLDSIEKAVRIA-LNETVDPNSISSCQPTTDDPTPTLSGHDCGRCWDILKRTASVLQNHLAHQCPKRSILGCQEYSTTFEIITQRQYRPPQPNPPVIQLGPVHANPEPAQSTSSGADSASSMDIETAGGPNHFNDEFTHFGVILHPGEPVLAEDSTLSLPIGPLKRSSSCE-----------AEDSNSHKRTKRF
330559	GC_00005891		PSH_233a	6273	53	56	2	0	0.995214417483272	0.915285259407699	0.953577849073295									6273	Chr_8	------------------------------------MLANTPSGRSTPPVHSYPSHSGSSPPRTLLGFDHHQLAPQYYHSLSLQASQHPHFPPTINNNLLHMTAAATALPGTSNNHSFDVNSPAPGSQNHKRPVGLTLANPNNAHGFSHYPVSAPSSSAPLPPGPPNHSPVAQLHRNASFSFSTSLPPNYQALCSSQGLASAPPSATIPLSHSASAMPILNQASQPQNHPRARQPTAQPGSAHMQGRANDTQPHGRADSPSAPSTAPARPSTSALPGGSNIPNGKTGSGSRDDSVVPPASLSNFPGLGFAVQPNSASQAKNGTQANLGSSPSAIEAIRFFNTYLYDYLLKQGLFEVARTFVASGVELDLVDGRDGLSASQPGSKPSNTHKRRRSEGSINGFHSSPQAGSNLLSTNDGANPANPKGGNAASELLPSERSMSASGSSISNASHYGFNHTDSNRSSNETPGSQGPSSDPATNPSNNTNGPNGVHTSPHTSASSRSSPLDSHTLRENLPKPKLAMDTDQGFLFEWWSIFWDVFRAKTGRAPAQSKSAQVYAQTVAAASLGMPNEPGGLTKARREALGILAVQNPNDVQKGQLNDRIQQQYTLVNPSPYSAPQQEPGNAPGARGSPHSLQGKQAQLNEQARAAQLNRLHQQQQLQRAEVARQRQQHQAPAQAQPVAQQQQEIALRAQEAQLRQPQHMHQIHPAHHDQFAHQRQMSMNARRPGMLANMSSEQAHAMMPPPPIQHGSPLNPHQQSYRPSRPPSRAGTTHVSSPFASSQVQPQRQPSRASNHASSPAMQAHPRTPSASHASTPQASAASSHTRASPAVSNGDQDRKKRRLNDPIYNPSEAVPSEPSNLPPTAQHAPPMPHQQHLMAQQQHMAQQQMAQHQQQMALQHHRMEQQQQFTQQQQLHQQHQLSQQQQLNQHHHLSQHQQMTHQPINHQQQLSQQHQLNQHHQMNQQQQPNPQQMSAHQQQQMAQMQAARRPGAQHPEFAGSPLETTPMSMSAEAYKQSIHAKQRQAMSNAGGSNGQKGNNVSSPIKEAGSKPDENAMPPPSSRNAATQPSTPQSSASANKTTESTPLPTIVAPSPNINQPLRPASRNDQNSLSGGTSGNMCSVNDPGTATLPSSQPMIGRTMSNNDTEAKPNSSSDIQHGNEATESSGGVEHTNDKSMFMTEAVSKSHDKPGGLWSMDSNGNGQQHSNMSNGGNIQSNISPQANTGTQGMNSHELTMANNNAMDQLFGTESISFDLDASLFDAFINYDHNASDLPNGDFS
330560	GC_00005891		PSH_233b	4850	53	56	2	0	0.995214417483272	0.915285259407699	0.953577849073295									4850	Chr_6	------------------------------------MLANTPSGRSTPPVHSYPSHSGSSPPRTLLGFDHHQLAPQYYHSLSLQASQHPHFPPTINNNLLHMTAAATALPGTSNNHSFDVNSPAPGSQNHKRPVGLTLANPNNAHGFSHYPVSAPSSSAPLPPGPPNHSPVAQLHRNASFSFSTSLPPNYQALCSSQGLASAPPSATIPLSHSASAMPILNQASQPQNHPRARQPTAQPGSAHMQGRANDTQPHGRADSPSAPSTAPARPSTSALPGGSNIPNGKTGSGSRDDSVVPPASLSNFPGLGFAVQPNSASQAKNGTQANLGSSPSAIEAIRFFNTYLYDYLLKQGLFEVARTFVASGVELDLVDGRDGLSASQPGSKPSNTHKRRRSEGSINGFHSSPQAGSNLLSTNDGANPANPKGGNAASELLPSERSMSASGSSISNASHYGFNHTDSNRSSNETPGSQGPSSDPATNPSNNTNGPNGVHTSPHTSASSRSSPLDSHTLRENLPKPKLAMDTDQGFLFEWWSIFWAVFRAKTGRAPAQSKSAQVYAQTVAAASLGMPNEPGGLTKARREALGILAVQNPNDVQKGQLNDRIQQQYTLVNPSPYSAPQQEPGNAPGARGSPHSLQGKQAQLNEQARAAQLNRLHQQQQLQRAEVARQRQQHQAPAQAQPVAQQQQEIALRAQEAQLRQPQHMHQIHPAHHDQFAHQRQMSMNARRPGMLANMSSEQAHAMMPPPPIQHGSPLNPHQQSYRPSRPPSRAGTTHVSSPFASSQVQPQRQPSRASNHASSPAMQAHPRTPSASHASTPQASAASSHTRASPAVSNGDQDRKKRRLNDPIYNPSEAVPSEPSNLPPTAQHAPPMPHQQHLMAQQQHMAQQQMAQHQQQMALQHHRMEQQQQFTQQQQLHQQHQLSQQQQLNQHHHLSQHQQMTHQPINHQQQLSQQHQLNQHHQMNQQQQPNPQQMSAHQQQQMAQMQAARRPGAQHPEFAGSPLETTPMSMSAEAYKQSIHAKQRQAMSNAGGSNGQKGNNVSSPIKEAGSKPDENAMPPPSSRNAATQPSTPQSSASANKTTESTPLPTIVAPSPNINQPLRPASRNDQNSLSGGTSGNMCSVNDPGTATLPSSQPMIGRTMSNNDTEAKPNSSSDIQHGNEATESSGGVEHTNDKSMFMTEAVSKSHDKPGGLWSMDSNGNGQQHSNMSNGGNIQSNISPQANTGTQGMNSHELTMANNNAMDQLFGTESISFDLDASLFDAFINYDHNASDLPNGDFS
330561	GC_00005891		PSH_76a	4949	53	56	2	0	0.995214417483272	0.915285259407699	0.953577849073295									4949	Chr_8	------------------------------------MLANTPSGRSTPPVHSYPSHSGSSPPRTLLGFDHHQLAPQYYHSLSLQASQHPHFPPTINNNLLHMTAAATALPGTSNNHSFDVNSPAPGSQNHKRPVGLTLANPNNAHGFSHYPVSAPSSSAPLPPGPPNHSPVAQLHRNASFSFSTSLPPNYQALCSSQGLASAPPSATIPLSHSASAMPILNQASQPQNHPRARQPTAQPGSAHMQGRANDTQPHGRADSPSAPSTAPARPSTSALPGGSNIPNGKTGSGSRDDSVVPPASLSNFPGLGFAVQPNSASQAKNGTQANLGSSPSAIEAIRFFNTYLYDYLLKQGLFEVARTFVASGVELDLVDGRDGLSASQPGSKPSNTHKRRRSEGSINGFHSSPQAGSNLLSTNDGANPANPKGGNAASELLPSERSMSASGSSISNASHYGFNHTDSNRSSNETPGSQGPSSDPATNPSNNTNGPNGVHTSPHTSASSRSSPLDSHTLRENLPKPKLAMDTDQGFLFEWWSIFWDVFRAKTGRAPAQSKSAQVYAQTVAAASLGMPNEPGGLTKARREALGILAVQNPNDVQKGQLNDRIQQQYTLVNPSPYSAPQQEPGNAPGARGSPHSLQGKQAQLNEQARAAQLNRLHQQQQLQRAEVARQRQQHQAPAQAQPVAQQQQEIALRAQEAQLRQPQHMHQIHPAHHDQFAHQRQMSMNARRPGMLANMSSEQAHAMMPPPPIQHGSPLNPHQQSYRPSRPPSRAGTTHVSSPFASSQVQPQRQPSRASNHASSPAMQAHPRTPSASHASTPQASAASSHTRASPAVSNGDQDRKKRRLNDPIYNPSEAVPSEPSNLPPTAQHAPPMPHQQHLMAQQQHMAQQQMAQHQQQMALQHHRMEQQQQFTQQQQLHQQHQLSQQQQLNQHHHLSQHQQMTHQPINHQQQLSQQHQLNQHHQMNQQQQPNPQQMSAHQQQQMAQMQAARRPGAQHPEFAGSPLETTPMSMSAEAYKQSIHAKQRQAMSNAGGSNGQKGNNVSSPIKEAGSKPDENAMPPPSSRNAATQPSTPQSSASANKTTESTPLPTIVAPSPNINQPLRPASRNDQNSLSGGTSGNMCSVNDPGTATLPSSQPMIGRTMSNNDTEAKPNSSSDIQHGNEATESSGGVEHTNDKSMFMTEAVSKSHDKPGGLWSMDSNGNGQQHSNMSNGGNIQSNISPQANTGTQGMNSHELTMANNNAMDQLFGTESISFDLDASLFDAFINYDHNASDLPNGDFS
330562	GC_00005891		PSH_76b	5848	53	56	2	0	0.995214417483272	0.915285259407699	0.953577849073295									5848	Chr_6	------------------------------------MLANTPSGRSTPPVHSYPSHSGSSPPRTLLGFDHHQLAPQYYHSLSLQASQHPHFPPTINNNLLHMTAAATALPGTSNNHSFDVNSPAPGSQNHKRPVGLTLANPNNAHGFSHYPVSAPSSSAPLPLGPPNHSPVAQLHRNASFSFSTSLPPNYQALCSSQGLASAPPSATIPLSHSASAMPILNQASQPQNHPRARQPTAQPGSAHMQGRANDTQPHGRADSPSAPSTAPARPSTSALPGGSNIPNGKTGSGSRDDSVVPPASLSNFPGLGFAVQPNSASQAKNGTQANLGSSPSAIEAIRFFNTYLYDYLLKQGLFEVARTFVASGVELDLVDGRDGLSASQPGSKPSNTHKRRRSEGSINGFHSSPQAGSNLLSTNDGANPANPKGGNAA----------------------------NINRSSNETPGSQGPSSDPATNPSNNTNGPNGVHTSPHTSASSRSSPLDSHTLRENLPKPKLAMDTDQGFLFEWWSIFWDVFRAKTGRAPAQSKSAQVYAQTVAAASLGMPNEPGGLTKARREALGILAVQNPNDVQKGQLNDRIQQQYTLVNPSPYSAPQQEPGNAPGARGSPHSLQGKQAQLNEQARAAQLNRLHQQQQLQRAEVARQRQQHQAPAQAQPVAQQQQEIALRAQEAQLRQPQHMHQIHPAHHDQFAHQRQMSMNARRPGMLANMSSEQAHAMMPPPPIQHGSPLNPHQQSYRPSRPPSRAGTTHVSSPFASSQVQPQRQPSRASNHASSPAMQAHPRTPSASHASTPQASAASSHTRASPAVSNGDQDRKKRRLNDPIYNPSEAVPSEPSNLPPTAQHAPPMPHQQHLMAQQQHMAQQQMAQHQQQMALQHHRMEQQQQFTQQQQLHQQHQLSQQQQLNQHHHLSQHQQMTHQPINHQQQLSQQHQLNQHHQMNQQQQPNPQQMSAHQQQQMAQMQAARRPGAQHPEFAGSPLETTPMSMSAEAYKQSIHAKQSQAMSNAGGSNGQKGNNVSSPIKEAGSKPDENAMPPPSSRNAATQPSTPQSSASANKTTESTPLPTIVAPSPNINQPLRPASRNDQNSLSGGTSGNMCSVNDPGTATLPSSQPMIGRTMSNNDTEAKPNSSSDIQHGNEATESSGGVEHTNDKSMFMTEAVSKSHDKPGGLWSMDSNGNGQQHSNMSNGGNIQSNISPQANTGTQGMNSHELTMANNNAMDQLFGTESISFDLDASLFDAFINYDHNASDLPNGDFS
330563	GC_00005891		PSH_NDPSH_1	4851	53	56	2	0	0.995214417483272	0.915285259407699	0.953577849073295									4851	Chr_8	------------------------------------MLANTPSGRSTPPVHSYPSHSGSSPPRTLLGFDHHQLAPQYYHSLSLQASQHPHFPPTINNNLLHMTAAATALPGTSNNHSFDVNSPAPGSQNHKRPVGLTLANPNNAHGFSHYPVSAPSSSAPLPPGPPNHSPVAQLHRNASFSFSTSLPPNYQALCSSQGLASAPPSATIPLSHSASAMPILNQASQPQNHPRARQPTAQPGSAHMQGRANDTQPHGRADSPSAPSTAPARPSTSALPGGSNIPNGKTGSGSRDDSVVPPASLSNFPGLGFAVQPNSASQAKNGTQANLGSSPSAIEAIRFFNTYLYDYLLKQGLFEVARTFVASGVELDLVDGRDGLSASQPGSKPSNTHKRRRSEGSINGFHSSPQAGSNLLSTNDGANPANPKGGNAASELLPSERSMSASGSSISNASHYGFNHTDSNRSSNETPGSQGPSSDPATNPSNNTNGPNGVHTSPHTSASSRSSPLDSHTLRENLPKPKLAMDTDQGFLFEWWSIFWDVFRAKTGRAPAQSKSAQVYAQTVAAASLGMPNEPGGLTKARREALGILAVQNPNDVQKGQLNDRIQQQYTLVNPSPYSAPQQEPGNAPGARGSPHSLQGKQAQLNEQARAAQLNRLHQQQQLQRAEVARQRQQHQAPAQAQPVAQQQQEIALRAQEAQLRQPQHMHQIHPAHHDQFAHQRQMSMNARRPGMLANMSSEQAHAMMPPPPIQHGSPLNPHQQSYRPSRPPSRAGTTHVSSPFASSQVQPQRQPSRASNHASSPAMQAHPRTPSASHASTPQASAASSHTRASPAVSNGDQDRKKRRLNDPIYNPSEAVPSEPSNLPPTAQHAPPMPHQQHLMAQQQHMAQQQMAQHQQQMALQHHRMEQQQQFTQQQQLHQQHQLSQQQQLNQHHHLSQHQQMTHQPINHQQQLSQQHQLNQHHQMNQQQQPNPQQMSAHQQQQMAQMQAARRPGAQHPEFAGSPLETTPMSMSAEAYKQSIHAKQRQAMSNAGGSNGQKGNNVSSPIKEAGSKPDENAMPPPSSRNAATQPSTPQSSASANKTTESTPLPTIVAPSPNINQPLRPASRNDQNSLSGGTSGNMCSVNDPGTATLPSSQPMIGRTMSNNDTEAKPNSSSDIQHGNEATESSGGVEHTNDKSMFMTEAVSKSHDKPGGLWSMDSNGNGQQHSNMSNGGNIQSNISPQANTGTQGMNSHELTMANNNAMDQLFGTESISFDLDASLFDAFINYDHNASDLPNGDFS
330564	GC_00005891		PSH_NDPSH_2	6858	53	56	2	0	0.995214417483272	0.915285259407699	0.953577849073295									6858	Chr_6	------------------------------------MLANTPSGRSTPPVHSYPSHSGSSPPRTLLGFDHHQLAPQYYHSLSLQASQHPHFPPTINNNLLHMTAAATALPGTSNNHSFDVNSPAPGSQNHKRPVGLTLANPNNAHGFSHYPVSAPSSSAPLPLGPPNHSPVAQLHRNASFSFSTSLPPNYQALCSSQGLASAPPSATIPLSHSASAMPILNQASQPQNHPRARQPTAQPGSAHMQGRANDTQPHGRADSPSAPSTAPARPSTSALPGGSNIPNGKTGSGSRDDSVVPPASLSNFPGLGFAVQPNSASQAKNGTQANLGSSPSAIEAIRFFNTYLYDYLLKQGLFEVARTFVASGVELDLVDGRDGLSASQPGSKPSNTHKRRRSEGSINGFHSSPQAGSNLLSTNDGANPANPKGGNAASELLPSERSMSASGSSISNASHYGFNHTDINRSSNETPGSQGPSSDPATNPSNNTNGPNGVHTSPHTSASSRSSPLDSHTLRENLPKPKLAMDTDQGFLFEWWSIFWDVFRAKTGRAPAQSKSAQVYAQTVAAASLGMPNEPGGLTKARREALGILAVQNPNDVQKGQLNDRIQQQYTLVNPSPYSAPQQEPGNAPGARGSPHSLQGKQAQLNEQARAAQLNRLHQQQQLQRAEVARQRQQHQAPAQAQPVAQQQQEIALRAQEAQLRQPQHMHQIHPAHHDQFAHQRQMSMNARRPGMLANMSSEQAHAMMPPPPIQHGSPLNPHQQSYRPSRPPSRAGTTHVSSPFASSQVQPQRQPSRASNHASSPAMQAHPRTPSASHASTPQASAASSHTRASPAVSNGDQDRKKRRLNDPIYNPSEAVPSEPSNLPPTAQHAPPMPHQQHLMAQQQHMAQQQMAQHQQQMALQHHRMEQQQQFTQQQQLHQQHQLSQQQQLNQHHHLSQHQQMTHQPINHQQQLSQQHQLNQHHQMNQQQQPNPQQMSAHQQQQMAQMQAARRPGAQHPEFAGSPLETTPMSMSAEAYKQSIHAKQSQAMSNAGGSNGQKGNNVSSPIKEAGSKPDENAMPPPSSRNAATQPSTPQSSASANKTTESTPLPTIVAPSPNINQPLRPASRNDQNSLSGGTSGNMCSVNDPGTATLPSSQPMIGRTMSNNDTEAKPNSSSDIQHGNEATESSGGVEHTNDKSMFMTEAVSKSHDKPGGLWSMDSNGNGQQHSNMSNGGNIQSNISPQANTGTQGMNSHELTMANNNAMDQLFGTESISFDLDASLFDAFINYDHNASDLPNGDFS
330565	GC_00005891		PST_130_1	7661	53	56	2	0	0.995214417483272	0.915285259407699	0.953577849073295									7661	Chr_8	----------------------------------------------------------------------------------------------------------------------------------------------------------------------------------------------------------------------------------------------------------------------------------------------------------------------------------------------------------------------------------------------------------------------------------------------------------------------------------------------------------------------------------------MDTDQGFLFEWWSIFWDVFRAKTGRAPAQSKSAQVYAQTVAAASLGMPNEPGGLTKARREALGILAVQNPNDVQKGQLNDRIQQQYTLVNPSPYSAPQQEPGNAPGARGSPHSLQGKQAQLNEQARAAQLNRLHQQQQLQRAEVARQRQQHQAPAQAQPVAQQQQEIALRAQEAQLRQPQHMHQIHPAHHDQFAHQRQMSMNARRPGMLANMSSEQAHAMMPPPPIQHGSPLNPHQQSYRPSRPPSRAGTTHVSSPFASSQVQPQRQPSRASNHASSPAMQAHPRTPSASHASTPQASAASSHTRASPAVSNGDQDRKKRRLNDPIYNPSEAVPSEPSNLPPTAQHAPPMPHQQHLMAQQQHMAQQQMAQHQQQMALQHHRMEQQQQFTQQQQLHQQHQLSQQQQLNQHHHLSQHQQMTHQPINHQQQLSQQHQLNQHHQMNQQQQPNPQQMSAHQQQQMAQMQAARRPGAQHPEFAGSPLETTPMSMSAEAYKQSIHAKQRQAMSNAGGSNGQKGNNVSSPIKEAGSKPDENAMPPPSSRNAATQPSTPQSSASANKTTESTPLPTIVAP-------------------------------------LAQYQPTFTSRLS-------------------------------------------------------------KRSEFTVRRDFRKHVLSQ----------------------------------------------------------
330566	GC_00005891		PST_130_1	7660	53	56	2	0	0.995214417483272	0.915285259407699	0.953577849073295									7660	Chr_8	------------------------------------MLANTPSGRSTPPVHSYPSHSGSSPPRTLLGFDHHQLAPQYYHSLSLQASQHPHFPPTINNNLLHMTAAATALPGTSNNHSFDVNSPAPGSQNHKRPVGLTLANPNNAHGFSHYPVSAPSSSAPL--------PLALL--------------------------------ITPLSLSSIAMHL------------------------------------------SPSLLP----------------------------------------------------------------------------------------------------------------------------------------YPQLSSSLL---------------------------------------------------------------------------------------------------------------------------------------------------------------------------------------------------------------------------------------------------------------------------------------------------------------------------------------------------------------------------------------------------------------------------------------------LSGPCFCPT----------------------------------------------LSHHSL-----------------------------------------------------------------------------------------------------VSLRLSNAHLESSLTT------------------------------------------------SKPSSGSSTYRST----------------------------------------------------------------------------------------------------------------WIGSYAGQS-----------------------------------------------------------------------------
330567	GC_00005891		PST_130_2	5963	53	56	2	0	0.995214417483272	0.915285259407699	0.953577849073295									5963	Chr_6	MIKPCTQIEVIISLHFKHGSEPLISSIRLELTVLSFMLANTPSGRSTPPVHSYPSHSGSSPPRTLLGFDHHQLAPQYYHSLSLQASQHPHFPPTINNNLLHMTAAATALPGTSNNHSFDVNSPAPGSQNHKRPVGLTLANPNNAHGFSHYPVSAPSSSAPLPLGPPNHSPVAQLHRNASFSFSTSLPPNYQALCSSQGLASAPPSATIPLSHSASAMPILNQASQPQNHPRARQPTAQPGSAHMQGRANDTQPHGRADSPSAPSTAPARPSTSALPGGSNIPNGKTGSGSRDDSVVPPASLSNFPGLGFAVQPNSASQAKNGTQANLGSSPSAIEAIRFFNTYLYDYLLKQGLFEVARTFVASGVELDLVDGRDGLSASQPGSKPSNTHKRRRSEGSINGFHSSPQAGSNLLSTNDGANPANPKGGNAASELLPSERSMSASGSSISNASHYGFNHTDINRSSNETPGSQGPSSDPATNPSNNTNGPNGVHTSPHTSASSRSSPLDSHTLRENLPKPKLAMDTDQGFLFEWWSIFWDVFRAKTGRAPAQSKSAQVYAQTVAAASLGMPNEPGGLTKARREALGILAVQNPNDVQKGQLNDRIQQQYTLVNPSPYSAPQQEPGNAPGARGSPHSLQGKQAQLNEQARAAQLNRLHQQQQLQRAEVARQRQQHQAPAQAQPVAQQQQEIALRAQEAQLRQPQHMHQIHPAHHDQFAHQRQMSMNARRPGMLANMSSEQAHAMMPPPPIQHGSPLNPHQQSYRPSRPPSRAGTTHVSSPFASSQVQPQRQPSRASNHASSPAMQAHPRTPSASHASTPQASAASSHTRASPAVSNGDQDRKKRRLNDPIYNPSEAVPSEPSNLPPTAQHAPPMPHQQHLMAQQQHMAQQQMAQHQQQMALQHHRMEQQQQFTQQQQLHQQHQLSQQQQLNQHHHLSQHQQMTHQPINHQQQLSQQHQLNQHHQMNQQQQPNPQQMSAHQQQQMAQMQAARRPGAQHPEFAGSPLETTPMSMSAEAYKQSIHAKQSQAMSNAGGSNGQKGNNVSSPIKEAGSKPDENAMPPPSSRNAATQPSTPQSSASANKTTESTPLPTIVAPSPNINQPLRPASRNDQNSLSGGTSGNMCSVNDPGTATLPSSQPMIGK-----------------------------------RCRIMTP-------KP-----------SQIHPAISNMATKRLNLPVVSN-----------ILTTSQCL-------------------------------------
330568	GC_00005891		PST_130_2	5964	53	56	2	0	0.995214417483272	0.915285259407699	0.953577849073295									5964	Chr_6	------------------------------------------------------------------------------------------------------------------------------------------------------------------------------------------------------------------------------------------------------------------------------------------------------------------------------------------------------------------------------------------------------------------------------------------------------------------------------------------------------------------------------------------------------------------------------------------------------------------------------------------------------------------------------------------------------------------------------------------------------------------------------------------------------------------------------------------------------------------------------------------------------------------------------------------------------------------------------------------------------------------------------------------------------------------------------------------------------------------------------------------------------------------------------------------------------------------------------------------------------MSNGGNIQSNISPQANTGTQGMNSHELTMANNNAMDQLFGTESISFDLDASLFDAFINYDHNASDLPNGDFS
330569	GC_00005891		PST_134E36_1	8910	53	56	2	0	0.995214417483272	0.915285259407699	0.953577849073295									8910	Chr_8	------------------------------------MLANTPSGRSTPPVHSYPSHSGSSPPRTLLGFDHHQLAPQYYHSLSLQASQHPHFPPTINNNLLHMTAAATALPGTSNNHSFDVNSPAPGSQNHKRPVGLTLANPNNAHGFSHYPVSAPSSSAPLPLGPPNHSPVAQLHRNASFSFSTSLPPNYQALCSSQGLASAPPSATIPLSHSASAMPILNQASQPQNHPRARQPTAQPGSAHMQGRANDTQPHGRADSPSAPSTAPARPSTSALPGGSNIPNGKTGSGSRDDSVVPPASLSNFPGLGFAVQPNSASQAKNGTQANLGSSPSAIEAIRFFNTYLYDYLLKQGLFEVARTFVASGVELDLVDGRDGLSASQPGSKPSNTHKRRRSEGSINGFHSSPQAGSNLLSTNDGANPANPKGGNAASELLPSERSMSASGSSISNASHYGFNHTDINRSSNETPGSQGPSSDPATNPSNNTNGPNGVHTSPHTSASSRSSPLDSHTLRENLPKPKLAMDTDQGFLFEWWSIFWDVFRAKTGRAPAQSKSAQVYAQTVAAASLGMPNEPGGLTKARREALGILAVQNPNDVQKGQLNDRIQQQYTLVNPSPYSAPQQEPGNAPGARGSPHSLQGKQAQLNEQARAAQLNRLHQQQQLQRAEVARQRQQHQAPAQAQPVAQQQQEIALRAQEAQLRQPQHMHQIHPAHHDQFAHQRQMSMNARRPGMLANMSSEQAHAMMPPPPIQHGSPLNPHQQSYRPSRPPSRAGTTHVSSPFASSQVQPQRQPSRASNHASSPAMQAHPRTPSASHASTPQASAASSHTRASPAVSNGDQDRKKRRLNDPIYNPSEAVPSEPSNLPPTAQHAPPMPHQQHLMAQQQHMAQQQMAQHQQQMALQHHRMEQQQQFTQQQQLHQQHQLSQQQQLNQHHHLSQHQQMTHQPINHQQQLSQQHQLNQHHQMNQQQQPNPQQMSAHQQQQMAQMQAARRPGAQHPEFAGSPLETTPMSMSAEAYKQSIHAKQSQAMSNAGGSNGQKGNNVSSPIKEAGSKPDENAMPPPSSRNAATQPSTPQSSASANKTTESTPLPTIVAPSPNINQPLRPASRNDQNSLSGGTSGNMCSVNDPGTATLPSSQPMIGRTMSNNDTEAKPNSSSDIQHGNEATESSGGVEHTNDKSMFMTEAVSKSHDKPGGLWSMDSNGNGQQHSNMSNGGNIQSNISPQANTGTQGMNSHELTMANNNAMDQLFGTESISFDLDASLFDAFINYDHNASDLPNGDFS
330570	GC_00005891		PST_134E36_2	7173	53	56	2	0	0.995214417483272	0.915285259407699	0.953577849073295									7173	Chr_6	------------------------------------MLANTPSGRSTPPVHSYPSHSGSSPPRTLLGFDHHQLAPQYYHSLSLQASQHPHFPPTINNNLLHMTAAATALPGTSNNHSFDVNSPAPGSQNHKRPVGLTLANPNNAHGFSHYPVSAPSSSAPLPPGPPNHSPVAQLHRNASFSFSTSLPPNYQALCSSQGLASAPPSATIPLSHSASAMPILNQASQPQNHPRARQPTAQPGSAHMQGRANDTQPHGRADSPSAPSTAPARPSTSALPGGSNIPNGKTGSGSRDDSVVPPASLSNFPGLGFAVQPNSASQAKNGTQANLGSSPSAIEAIRFFNTYLYDYLLKQGLFEVARTFVASGVELDLVDGRDGLSASQPGSKPSNTHKRRRSEGSINGFHSSPQAGSNLLSTNDGANPANPKGGNAA----------------------------NSNRSSNETPGSQGPSSDPATNPSNNTNGPNGVHTSPHTSASSRSSPLDSHTLRENLPKPKLAMDTDQGFLFEWWSIFWDVFRAKTGRAPAQSKSAQVYAQTVAAASLGMPNEPGGLTKARREALGILAVQNPNDVQKGQLNDRIQQQYTLVNPSPYSAPQQEPGNAPGARGSPHSLQGKQAQLNEQARAAQLNRLHQQQQLQRAEVARQRQQHQAPAQAQPVAQQQQEIALRAQEAQLRQPQHMHQIHPAHHDQFAHQRQMSMNARRPGMLANMSSEQAHAMMPPPPIQHGSPLNPHQQSYRPSRPPSRAGTTHVSSPFASSQVQPQRQPSRASNHASSPAMQAHPRTPSASHASTPQASAASSHTRASPAVSNGDQDRKKRRLNDPIYNPSEAVPSEPSNLPPTAQHAPPMPHQQHLMAQQQHMAQQQMAQHQQQMALQHHRMEQQQQFTQQQQLHQQHQLSQQQQLNQHHHLSQHQQMTHQPINHQQQLSQQHQLNQHHQMNQQQQPNPQQMSAHQQQQMAQMQAARRPGAQHPEFAGSPLETTPMSMSAEAYKQSIHAKQRQAMSNAGGSNGQKGNNVSSPIKEAGGKPDENAMPPPSSRNAATQPSTPQSSASANKTTESTPLPTIVAPSPNINQPLRPASRNDQNSLSGGTSGNMCSVNDPGTATLPSSQPMIGKKMSNNDTEAKPNSSSDIQHGNEATESSGGVEHTNDKSMFMTEAVSKSHDKPGGLWSMDSNGNGQQHSNMSNGGNIQSNISPQANTGTQGMNSHELTMANNNAMDQLFGTESISFDLDASLFDAFINYDHNASDLPNGDFS
330571	GC_00005891		PST_AR0005a	6881	53	56	2	0	0.995214417483272	0.915285259407699	0.953577849073295									6881	Chr_6	------------------------------------MLANTPSGRSTPPVHSYPSHSGSSPPRTLLGFDHHQLAPQYYHSLSLQASQHPHFPPTINNNLLHMTAAATALPGTSNNHSFDVNSPAPGSQNHKRPVGLTLANPNNAHGFSHYPVSAPSSSAPLPLGPPNHSPVAQLHRNASFSFSTSLPPNYQALCSSQGLASAPPSATIPLSHSASAMPILNQASQPQNHPRARQPTAQPGSAHMQGRANDTQPHGRADSPSAPSTAPARPSTSALPGGSNIPNGKTGSGSRDDSVVPPASLSNFPGLGFAVQPNSASQAKNGTQANLGSSPSAIEAIRFFNTYLYDYLLKQGLFEVARTFVASGVELDLVDGRDGLSASQPGSKPSNTHKRRRSEGSINGFHSSPQAGSNLLSTNDGANPANPKGGNAASELLPSERSMSASGSSISNASHYGFNHTDINRSSNETPGSQGPSSDPATNPSNNTNGPNGVHTSPHTSASSRSSPLDSHTLRENLPKPKLAMDTDQGFLFEWWSIFWDVFRAKTGRAPAQSKSAQVYAQTVAAASLGMPNEPGGLTKARREALGILAVQNPNDVQKGQLNDRIQQQYTLVNPSPYSAPQQEPGNAPGARGSPHSLQGKQAQLNEQARAAQLNRLHQQQQLQRAEVARQRQQHQAPAQAQPVAQQQQEIALRAQEAQLRQPQHMHQIHPAHHDQFAHQRQMSMNARRPGMLANMSSEQAHAMMPPPPIQHGSPLNPHQQSYRPSRPPSRAGTTHVSSPFASSQVQPQRQPSRASNHASSPAMQAHPRTPSASHASTPQASAASSHTRASPAVSNGDQDRKKRRLNDPIYNPSEAVPSEPSNLPPTAQHAPPMPHQQHLMAQQQHMAQQQMAQHQQQMALQHHRMEQQQQFTQQQQLHQQHQLSQQQQLNQHHHLSQHQQMTHQPINHQQQLSQQHQLNQHHQMNQQQQPNPQQMSAHQQQQMAQMQAARRPGAQHPEFAGSPLETTPMSMSAEAYKQSIHAKQSQAMSNAGGSNGQKGNNVSSPIKEAGSKPDENAMPPPSSRNAATQPSTPQSSASANKTTESTPLPTIVAPSPNINQPLRPASRNDQNSLSGGTSGNMCSVNDPGTATLPSSQPMIGRTMSNNDTEAKPNSSSDIQHGNEATESSGGVEHTNDKSMFMTEAVSKSHDKPGGLWSMDSNGNGQQHSNMSNGGNIQSNISPQANTGTQGMNSHELTMANNNAMDQLFGTESISFDLDASLFDAFINYDHNASDLPNGDFS
330572	GC_00005891		PST_AR0005b	13850	53	56	2	0	0.995214417483272	0.915285259407699	0.953577849073295									13850	Chr_8	------------------------------------MLANTPSGRSTPPVHSYPSHSGSSPPRTLLGFDHHQLAPQYYHSLSLQASQHPHFPPTINNNLLHMTAAATALPGTSNNHSFDVNSPAPGSQNHKRPVGLTLANPNNAHGFSHYPVSAPSSSAPLPPGPPNHSPVAQLHRNASFSFSTSLPPNYQALCSSQGLASAPPSATIPLSHSASAMPILNQASQPQNHPRARQPTAQPGSAHMQGRANDTQPHGRADSPSAPSTAPARPSTSALPGGSNIPNGKTGSGSRDDSVVPPASLSNFPGLGFAVQPNSASQAKNGTQANLGSSPSAIEAIRFFNTYLYDYLLKQGLFEVARTFVASGVELDLVDGRDGLSASQPGSKPSNTHKRRRSEGSINGFHSSPQAGSNLLSTNDGANPANPKGGNAASELLPSERSMSASGSSISNASHYGFNHTDSNRSSNETPGSQGPSSDPATNPSNNTNGPNGVHTSPHTSASSRSSPLDSHTLRENLPKPKLAMDTDQGFLFEWWSIFWDVFRAKTGRAPAQSKSAQVYAQTVAAASLGMPNEPGGLTKARREALGILAVQNPNDVQKGQLNDRIQQQYTLVNPSPYSAPQQEPGNAPGARGSPHSLQGKQAQLNEQARAAQLNRLHQQQQLQRAEVARQRQQHQAPAQAQPVAQQQQEIALRAQEAQLRQPQHMHQIHPAHHDQFAHQRQMSMNARRPGMLANMSSEQAHAMMPPPPIQHGSPLNPHQQSYRPSRPPSRAGTTHVSSPFASSQVQPQRQPSRASNHASSPAMQAHPRTPSASHASTPQASAASSHTRASPAVSNGDQDRKKRRLNDPIYNPSEAVPSEPSNLPPTAQHAPPMPHQQHLMAQQQHMAQQQMAQHQQQMALQHHRMEQQQQFTQQQQLHQQHQLSQQQQLNQHHHLSQHQQMTHQPINHQQQLSQQHQLNQHHQMNQQQQPNPQQMSAHQQQQMAQMQAARRPGAQHPEFAGSPLETTPMSMSAEAYKQSIHAKQRQAMSNAGGSNGQKGNNVSSPIKEAGSKPDENAMPPPSSRNAATQPSTPQSSASANKTTESTPLPTIVAPSPNINQPLRPASRNDQNSLSGGTSGNMCSVNDPGTATLPSSQPMIGKKMSNNDTEAKPNSSSDIQHGNEATESSGGVEHTNDKSMFMTEAVSKSHDKPGGLWSMDSNGNGQQHSNMSNGGNIQSNISPQANTGTQGMNSHELTMANNNAMDQLFGTESISFDLDASLFDAFINYDHNASDLPNGDFS
330573	GC_00005891		PST_AZ2_1	6929	53	56	2	0	0.995214417483272	0.915285259407699	0.953577849073295									6929	Chr_8	------------------------------------MLANTPSGRSTPPVHSYPSHSGSSPPRTLLGFDHHQLAPQYYHSLSLQASQHPHFPPTINNNLLHMTAAATALPGTSNNHSFDVNSPAPGSQNHKRPVGLTLANPNNAHGFSHYPVSAPSSSAPLPPGPPNHSPVAQLHRNASFSFSTSLPPNYQALCSSQGLASAPPSATIPLSHSASAMPILNQASQPQNHPRARQPTAQPGSAHMQGRANDTQPHGRADSPSAPSTAPARPSTSALPGGSNIPNGKTGSGSRDDSVVPPASLSNFPGLGFAVQPNSASQAKNGTQANLGSSPSAIEAIRFFNTYLYDYLLKQGLFEVARTFVASGVELDLVDGRDGLSASQPGSKPSNTHKRRRSEGSINGFHSSPQAGSNLLSTNDGANPANPKGGNAASELLPSERSMSASGSSISNASHYGFNHTDINRSSNETPGSQGPSSDPATNPSNNTNGPNGVHTSPHTSASSRSSPLDSHTLRENLPKPKLAMDTDQGFLFEWWSIFWDVFRAKTGRAPAQSKSAQVYAQTVAAASLGMPNEPGGLTKARREALGILAVQNPNDVQKGQLNDRIQQQYTLVNPSPYSAPQQEPGNAPGARGSPHSLQGKQAQLNEQARAAQLNRLHQQQQLQRAEVARQRQQHQAPAQAQPVAQQQQEIALRAQEAQLRQPQHMHQIHPAHHDQFAHQRQMSMNARRPGMLANMSSEQAHAMMPPPPIQHGSPLNPHQQSYRPSRPPSRAGTTHVSSPFASSQVQPQRQPSRASNHASSPAMQAHPRTPSASHASTPQASAASSHTRASPAVSNGDQDRKKRRLNDPIYNPSEAVPSEPSNLPPTAQHAPPMPHQQHLMAQQQHMAQQQMAQHQQQMALQHHRMEQQQQFTQQQQLHQQHQLSQQQQLNQHHHLSQHQQMTHQPINHQQQLSQQHQLNQHHQMNQQQQPNPQQMSAHQQQHMAQMQAARRPGAQHPEFAGSPLETTPMSMSAEAYKQSIHAKQSQAMSNAGGSNGQKGNNVSSPIKEAGSKPDENAMPPPSSRNAATQPSTPQSSASANKTTESTPLPTIVAPSPNINQPLRPASRNDQNSLSGGTSGNMCSVNDPGTATLPSSQPMIGRTMSNNDTEAKPNSSSDIQHGNEATESSGGVEHTNDKSMFMTEAVSKSHDKPGGLWSMDSNGNGQQHSNMSNGGNIQSNISPQANTGTQGMNSHELTMANNNAMDQLFGTESISFDLDASLFDAFINYDHNASDLPNGDFS
330574	GC_00005891		PST_AZ2_2	7462	53	56	2	0	0.995214417483272	0.915285259407699	0.953577849073295									7462	Chr_6	------------------------------------MLANTPSGRSTPPVHSYPSHSGSSPPRTLLGFDHHQLAPQYYHSLSLQASQHPHFPPTINNNLLHMTAAATALPGTSNNHSFDVNSPAPGSQNHKRPVGLTLANPNNAHGFSHYPVSAPSSSAPLPPGPPNHSPVAQLHRNASFSFSTSLPPNYQALCSSQGLASAPPSATIPLSHSASAMPILNQASQPQNHPRARQPTAQPGSAHMQGRANDTQPHGRADSPSAPSTAPARPSTSALPGGSNIPNGKTGSGSRDDSVVPPASLSNFPGLGFAVQPNSASQAKNGTQANLGSSPSAIEAIRFFNTYLYDYLLKQGLFEVARTFVASGVELDLVDGRDGLSASQPGSKPSNTHKRRRSEGSINGFHSSPQAGSNLLSTNDGANPANPKGGNAASELLPSERSMSASGSSISNASHYGFNHTDINRSSNETPGSQGPSSDPATNPSNNTNGPNGVHTSPHTSASSRSSPLDSHTLRENLPKPKLAMDTDQGFLFEWWSIFWDVFRAKTGRAPAQSKSAQVYAQTVAAASLGMPNEPGGLTKARREALGILAVQNPNDVQKGQLNDRIQQQYTLVNPSPYSAPQQEPGNAPGARGSPHSLQGKQAQLNEQARAAQLNRLHQQQQLQRAEVARQRQQHQAPAQAQPVAQQQQEIALRAQEAQLRQPQHMHQIHPAHHDQFAHQRQMSMNARRPGMLANMSSEQAHAMMPPPPIQHGSPLNPHQQSYRPSRPPSRAGTTHVSSPFASSQVQPQRQPSRASNHASSPAMQAHPRTPSASHASTPQASAASSHTRASPAVSNGDQDRKKRRLNDPIYNPSEAVPSEPSNLPPTAQHAPPMPHQQHLMAQQQHMAQQQMAQHQQQMALQHHRMEQQQQFTQQQQLHQQHQLSQQQQLNQHHHLSQHQQMTHQPINHQQQLSQQHQLNQHHQMNQQQQPNPQQMSAHQQQQMAQMQAARRPGAQHPEFAGSPLETTPMSMSAEAYKQSIHAKQSQAMSNAGGSNGQKGNNVSSPIKEAGSKPDENAMPPPSSRNAATQPSTPQSSASANKTTESTPLPTIVAPSPNINQPLRPASRNDQNSLSGGTSGNMCSVNDPGTATLPSSQPMIGRTMSNNDTEAKPNSSSDIQHGNEATESSGGVEHTNDKSMFMTEAVSKSHDKPGGLWSMDSNGNGQQHSNMSNGGNIQSNISPQANTGTQGMNSHELTMANNNAMDQLFGTESISFDLDASLFDAFINYDHNASDLPNGDFS
330575	GC_00005891		PST_DK0911_1	4985	53	56	2	0	0.995214417483272	0.915285259407699	0.953577849073295									4985	Chr_8	------------------------------------MLANTPSGRSTPPVHSYPSHSGSSPPRTLLGFDHHQLAPQYYHSLSLQASQHPHFPPTINNNLLHMTAAATALPGTSNNHSFDVNSPAPGSQNHKRPVGLTLANPNNAHGFSHYPVSAPSSSAPLPPGPPNHSPVAQLHRNASFSFSTSLPPNYQALCSSQGLASAPPSATIPLSHSASAMPILNQASQPQNHPRARQPTAQPGSAHMQGRANDTQPHGRADSPSAPSTAPARPSTSALPGGSNIPNGKTGSGSRDDSVVPPASLSNFPGLGFAVQPNSASQAKNGTQANLGSSPSAIEAIRFFNTYLYDYLLKQGLFEVARTFVASGVELDLVDGRDGLSASQPGSKPSNTHKRRRSEGSINGFHSSPQAGSNLLSTNDGANPANPKGGNAASELLPSERSMSASGSSISNASHYGFNHTDINRSSNETPGSQGPSSDPATNPSNNTNGPNGVHTSPHTSASSRSSPLDSHTLRENLPKPKLAMDTDQGFLFEWWSIFWDVFRAKTGRAPAQSKSAQVYAQTVAAASLGMPNEPGGLTKARREALGILAVQNPNDVQKGQLNDRIQQQYTLVNPSPYSAPQQEPGNAPGARGSPHSLQGKQAQLNEQARAAQLNRLHQQQQLQRAEVARQRQQHQAPAQAQPVAQQQQEIALRAQEAQLRQPQHMHQIHPAHHDQFAHQRQMSMNARRPGMLANMSSEQAHAMMPPPPIQHGSPLNPHQQSYRPSRPPSRAGTTHVSSPFASSQVQPQRQPSRASNHASSPAMQAHPRTPSASHASTPQASAASSHTRASPAVSNGDQDRKKRRLNDPIYNPSEAVPSEPSNLPPTAQHAPPMPHQQHLMAQQQHMAQQQMAQHQQQMALQHHRMEQQQQFTQQQQLHQQHQLSQQQQLNQHHHLSQHQQMTHQPINHQQQLSQQHQLNQHHQMNQQQQPNPQQMSAHQQQHMAQMQAARRPGAQHPEFAGSPLETTPMSMSAEAYKQSIHAKQSQAMSNAGGSNGQKGNNVSSPIKEAGSKPDENAMPPPSSRNAATQPSTPQSSASANKTTESTPLPTIVAPSPNINQPLRPASRNDQNSLSGGTSGNMCSVNDPGTATLPSSQPMIGRTMSNNDTEAKPNSSSDIQHGNEATESSGGVEHTNDKSMFMTEAVSKSHDKPGGLWSMDSNGNGQQHSNMSNGGNIQSNISPQANTGTQGMNSHELTMANNNAMDQLFGTESISFDLDASLFDAFINYDHNASDLPNGDFS
330576	GC_00005891		PST_DK0911_2	4983	53	56	2	0	0.995214417483272	0.915285259407699	0.953577849073295									4983	Chr_6	------------------------------------MLANTPSGRSTPPVHSYPSHSGSSPPRTLLGFDHHQLAPQYYHSLSLQASQHPHFPPTINNNLLHMTAAATALPGTSNNHSFDVNSPAPGSQNHKRPVGLTLANPNNAHGFSHYPVSAPSSSAPLPPGPPNHSPVAQLHRNASFSFSTSLPPNYQALCSSQGLASAPPSATIPLSHSASAMPILNQASQPQNHPRARQPTAQPGSAHMQGRANDTQPHGRADSPSAPSTAPARPSTSALPGGSNIPNGKTGSGSRDDSVVPPASLSNFPGLGFAVQPNSASQAKNGTQANLGSSPSAIEAIRFFNTYLYDYLLKQGLFEVARTFVASGVELDLVDGRDGLSASQPGSKPSNTHKRRRSEGSINGFHSSPQAGSNLLSTNDGANPANPKGGNAA----------------------------NINRSSNETPGSQGPSSDPATNPSNNTNGPNGVHTSPHTSASSRSSPLDSHTLRENLPKPKLAMDTDQGFLFEWWSIFWDVFRAKTGRAPAQSKSAQVYAQTVAAASLGMPNEPGGLTKARREALGILAVQNPNDVQKGQLNDRIQQQYTLVNPSPYSAPQQEPGNAPGARGSPHSLQGKQAQLNEQARAAQLNRLHQQQQLQRAEVARQRQQHQAPAQAQPVAQQQQEIALRAQEAQLRQPQHMHQIHPAHHDQFAHQRQMSMNARRPGMLANMSSEQAHAMMPPPPIQHGSPLNPHQQSYRPSRPPSRAGTTHVSSPFASSQVQPQRQPSRASNHASSPAMQAHPRTPSASHASTPQASAASSHTRASPAVSNGDQDRKKRRLNDPIYNPSEAVPSEPSNLPPTAQHAPPMPHQQHLMAQQQHMAQQQMAQHQQQMALQHHRMEQQQQFTQQQQLHQQHQLSQQQQLNQHHHLSQHQQMTHQPINHQQQLSQQHQLNQHHQMNQQQQPNPQQMSAHQQQHMAQMQAARRPGAQHPEFAGSPLETTPMSMSAEAYKQSIHAKQSQAMSNAGGSNGQKGNNVSSPIKEAGSKPDENAMPPPSSRNAATQPSTPQSSASANKTTESTPLPTIVAPSPNINQPLRPASRNDQNSLSGGTSGNMCSVNDPGTATLPSSQPMIGRTMSNNDTEAKPNSSSDIQHGNEATESSGGVEHTNDKSMFMTEAVSKSHDKPGGLWSMDSNGNGQQHSNMSNGGNIQSNISPQANTGTQGMNSHELTMANNNAMDQLFGTESISFDLDASLFDAFINYDHNASDLPNGDFS
330577	GC_00005891		PST_SWS484_1	5911	53	56	2	0	0.995214417483272	0.915285259407699	0.953577849073295									5911	Chr_6	------------------------------------MLANTPSGRSTPPVHSYPSHSGSSPPRTLLGFDHHQLAPQYYHSLSLQASQHPHFPPTINNNLLHMTAAATALPGTSNNHSFDVNSPAPGSQNHKRPVGLTLANPNNAHGFSHYPVSAPSSSAPLPLGPPNHSPVAQLHRNASFSFSTSLPPNYQALCSSQGLASAPPSATIPLSHSASAMPILNQASQPQNHPRARQPTAQPGSAHMQGRANDTQPHGRADSPSAPSTAPARPSTSALPGGSNIPNGKTGSGSRDDSVVPPASLSNFPGLGFAVQPNSASQAKNGTQANLGSSPSAIEAIRFFNTYLYDYLLKQGLFEVARTFVASGVELDLVDGRDGLSASQPGSKPSNTHKRRRSEGSINGFHSSPQAGSNLLSTNDGANPANPKGGNAASELLPSERSMSASGSSISNASHYGFNHTDINRSSNETPGSQGPSSDPATNPSNNTNGPNGVHTSPHTSASSRSSPLDSHTLRENLPKPKLAMDTDQGFLFEWWSIFWDVFRAKTGRAPAQSKSAQVYAQTVAAASLGMPNEPGGLTKARREALGILAVQNPNDVQKGQLNDRIQQQYTLVNPSPYSAPQQEPGNAPGARGSPHSLQGKQAQLNEQARAAQLNRLHQQQQLQRAEVARQRQQHQAPAQAQPVAQQQQEIALRAQEAQLRQPQHMHQIHPAHHDQFAHQRQMSMNARRPGMLANMSSEQAHAMMPPPPIQHGSPLNPHQQSYRPSRPPSRAGTTHVSSPFASSQVQPQRQPSRASNHASSPAMQAHPRTPSASHASTPQASAASSHTRASPAVSNGDQDRKKRRLNDPIYNPSEAVPSEPSNLPPTAQHAPPMPHQQHLMAQQQHMAQQQMAQHQQQMALQHHRMEQQQQFTQQQQLHQQHQLSQQQQLNQHHHLSQHQQMTHQPINHQQQLSQQHQLNQHHQMNQQQQPNPQQMSAHQQQQMAQMQAARRPGAQHPEFAGSPLETTPMSMSAEAYKQSIHAKQSQAMSNAGGSNGQKGNNVSSPIKEAGSKPDENAMPPPSSRNAATQPSTPQSSASANKTTESTPLPTIVAPSPNINQPLRPASRNDQNSLSGGTSGNMCSVNDPGTATLPSSQPMIGRTMSNNDTEAKPNSSSDIQHGNEATESSGGVEHTNDKSMFMTEAVSKSHDKPGGLWSMDSNGNGQQHSNMSNGGNIQSNISPQANTGTQGMNSHELTMANNNAMDQLFGTESISFDLDASLFDAFINYDHNASDLPNGDFS
330578	GC_00005891		PST_SWS484_2	11579	53	56	2	0	0.995214417483272	0.915285259407699	0.953577849073295									11579	Chr_8	------------------------------------MLANTPSGRSTPPVHSYPSHSGSSPPRTLLGFDHHQLAPQYYHSLSLQASQHPHFPPTINNNLLHMTAAATALPGTSNNHSFDVNSPAPGSQNHKRPVGLTLANPNNAHGFSHYPVSAPSSSAPLPPGPPNHSPVAQLHRNASFSFSTSLPPNYQALCSSQGLASAPPSATIPLSHSASAMPILNQASQPQNHPRARQPTAQPGSAHMQGRANDTQPHGRADSPSAPSTAPARPSTSALPGGSNIPNGKTGSGSRDDSVVPPASLSNFPGLGFAVQPNSASQAKNGTQANLGSSPSAIEAIRFFNTYLYDYLLKQGLFEVARTFVASGVELDLVDGRDGLSASQPGSKPSNTHKRRRSEGSINGFHSSPQAGSNLLSTNDGANPANPKGGNAA----------------------------NSNRSSNETPGSQGPSSDPATNPSNNTNGPNGVHTSPHTSASSRSSPLDSHTLRENLPKPKLAMDTDQGFLFEWWSIFWDVFRAKTGRAPAQSKSAQVYAQTVAAASLGMPNEPGGLTKARREALGILAVQNPNDVQKGQLNDRIQQQYTLVNPSPYSAPQQEPGNAPGARGSPHSLQGKQAQLNEQARAAQLNRLHQQQQLQRAEVARQRQQHQAPAQAQPVAQQQQEIALRAQEAQLRQPQHMHQIHPAHHDQFAHQRQMSMNARRPGMLANMSSEQAHAMMPPPPIQHGSPLNPHQQSYRPSRPPSRAGTTHVSSPFASSQVQPQRQPSRASNHASSPAMQAHPRTPSASHASTPQASAASSHTRASPAVSNGDQDRKKRRLNDPIYNPSEAVPSEPSNLPPTAQHAPPMPHQQHLMAQQQHMAQQQMAQHQQQMALQHHRMEQQQQFTQQQQLHQQHQLSQQQQLNQHHHLSQHQQMTHQPINHQQQLSQQHQLNQHHQMNQQQQPNPQQMSAHQQQQMAQMQAARRPGAQHPEFAGSPLETTPMSMSAEAYKQSIHAKQRQAMSNAGGSNGQKGNNVSSPIKEAGSKPDENAMPPPSSRNAATQPSTPQSSASANKTTESTPLPTIVAPSPNINQPLRPASRNDQNSLSGGTSGNMCSVNDPGTATLPSSQPMIGKKMSNNDTEAKPNSSSDIQHGNEATESSGGVEHTNDKSMFMTEAVSKSHDKPGGLWSMDSNGNGQQHSNMSNGGNIQSNISPQANTGTQGMNSHELTMANNNAMDQLFGTESISFDLDASLFDAFINYDHNASDLPNGDFS
330579	GC_00005891		PST_T030_1	4837	53	56	2	0	0.995214417483272	0.915285259407699	0.953577849073295									4837	Chr_5	------------------------------------MLANTPSGRSTPPVHSYPSHSGSSPPRTLLGFDHHQLAPQYYHSLSLQASQHPHFPPTINNNLLHMTAAATALPGTSNNHSFDVNSPAPGSQNHKRPVGLTLANPNNAHGFSHYPVSAPSSSAPLPPGPPNHSPVAQLHRNASFSFSTSLPPNYQALCSSQGLASAPPSATIPLSHSASAMPILNQASQPQNHPRARQPTAQPGSAHMQGRANDTQPHGRADSPSAPSTAPARPSTSALPGGSNIPNGKTGSGSRDDSVVPPASLSNFPGLGFAVQPNSASQAKNGTQANLGSSPSAIEAIRFFNTYLYDYLLKQGLFEVARTFVASGVELDLVDGRDGLSASQPGSKPSNTHKRRRSEGSINGFHSSPQAGSNLLSTNDGANPANPKGGNAASELLPSERSMSASGSSISNASHYGFNHTDINRSSNETPGSQGPSSDPATNPSNNTNGPNGVHTSPHTSASSRSSPLDSHTLRENLPKPKLAMDTDQGFLFEWWSIFWDVFRAKTGRAPAQSKSAQVYAQTVAAASLGMPNEPGGLTKARREALGILAVQNPNDVQKGQLNDRIQQQYTLVNPSPYSAPQQEPGNAPGARGSPHSLQGKQAQLNEQARAAQLNRLHQQQQLQRAEVARQRQQHQAPAQAQPVAQQQQEIALRAQEAQLRQPQHMHQIHPAHHDQFAHQRQMSMNARRPGMLANMSSEQAHAMMPPPPIQHGSPLNPHQQSYRPSRPPSRAGTTHVSSPFASSQVQPQRQPSRASNHASSPAMQAHPRTPSASHASTPQASAASSHTRASPAVSNGDQDRKKRRLNDPIYNPSEAVPSEPSNLPPTAQHAPPMPHQQHLMAQQQHMAQQQMAQHQQQMALQHHRMEQQQQFTQQQQLHQQHQLSQQQQLNQHHHLSQHQQMTHQPINHQQQLSQQHQLNQHHQMNQQQQPNPQQMSAHQQQQMAQMQAARRPGAQHPEFAGSPLETTPMSMSAEAYKQSIHAKQSQAMSNAGGSNGQKGNNVSSPIKEAGSKPDENAMPPPSSRNAATQPSTPQSSASANKTTESTPLPTIVAPSPNINQPLRPASRNDQNSLSGGTSGNMCSVNDPGTATLPSSQPMIGRTMSNNDTEAKPNSSSDIQHGNEATESSGGVEHTNDKSMFMTEAVSKSHDKPGGLWSMDSNGNGQQHSNMSNGGNIQSNISPQANTGTQGMNSHELTMANNNAMDQLFGTESISFDLDASLFDAFINYDHNASDLPNGDFS
330580	GC_00005891		PST_T030_2	10474	53	56	2	0	0.995214417483272	0.915285259407699	0.953577849073295									10474	Chr_5	------------------------------------MLANTPSGRSTPPVHSYPSHSGSSPPRTLLGFDHHQLAPQYYHSLSLQASQHPHFPPTINNNLLHMTAAATALPGTSNNHSFDVNSPAPGSQNHKRPVGLTLANPNNAHGFSHYPVSAPSSSAPLPPGPPNHSPVAQLHRNASFSFSTSLPPNYQALCSSQGLASAPPSATIPLSHSASAMPILNQASQPQNHPRARQPTAQPGSAHMQGRANDTQPHGRADSPSAPSTAPARPSTSALPGGSNIPNGKTGSGSRDDSVVPPASLSNFPGLGFAVQPNSASQAKNGTQANLGSSPSAIEAIRFFNTYLYDYLLKQGLFEVARTFVASGVELDLVDGRDGLSASQPGSKPSNTHKRRRSEGSINGFHSSPQAGSNLLSTNDGANPANPKGGNAA----------------------------NSNRSSNETPGSQGPSSDPATNPSNNTNGPNGVHTSPHTSASSRSSPLDSHTLRENLPKPKLAMDTDQGFLFEWWSIFWDVFRAKTGRAPAQSKSAQVYAQTVAAASLGMPNEPGGLTKARREALGILAVQNPNDVQKGQLNDRIQQQYTLVNPSPYSAPQQEPGNAPGARGSPHSLQGKQAQLNEQARAAQLNRLHQQQQLQRAEVARQRQQHQAPAQAQPVAQQQQEIALRAQEAQLRQPQHMHQIHPAHHDQFAHQRQMSMNARRPGMLANMSSEQAHAMMPPPPIQHGSPLNPHQQSYRPSRPPSRAGTTHVSSPFASSQVQPQRQPSRASNHASSPAMQAHPRTPSASHASTPQASAASSHTRASPAVSNGDQDRKKRRLNDPIYNPSEAVPSEPSNLPPTAQHAPPMPHQQHLMAQQQHMAQQQMAQHQQQMALQHHRMEQQQQFTQQQQLHQQHQLSQQQQLNQHHHLSQHQQMTHQPINHQQQLSQQHQLNQHHQMNQQQQPNPQQMSAHQQQQMAQMQAARRPGAQHPEFAGSPLETTPMSMSAEAYKQSIHAKQRQAMSNAGGSNGQKGNNVSSPIKEAGSKPDENAMPPPSSRNAATQPSTPQSSASANKTTESTPLPTIVAPSPNINQPLRPASRNDQNSLSGGTSGNMCSVNDPGTATLPSSQPMIGKKMSNNDTEAKPNSSSDIQHGNEATESSGGVEHTNDKSMFMTEAVSKSHDKPGGLWSMDSNGNGQQHSNMSNGGNIQSNISPQANTGTQGMNSHELTMANNNAMDQLFGTESISFDLDASLFDAFINYDHNASDLPNGDFS
330581	GC_00005891		PST_T034a	5703	53	56	2	0	0.995214417483272	0.915285259407699	0.953577849073295									5703	Chr_6	------------------------------------MLANTPSGRSTPPVHSYPSHSGSSPPRTLLGFDHHQLAPQYYHSLSLQASQHPHFPPTINNNLLHMTAAATALPGTSNNHSFDVNSPAPGSQNHKRPVGLTLANPNNAHGFSHYPVSAPSSSAPLPLGPPNHSPVAQLHRNASFSFSTSLPPNYQALCSSQGLASAPPSATIPLSHSASAMPILNQASQPQNHPRARQPTAQPGSAHMQGRANDTQPHGRADSPSAPSTAPARPSTSALPGGSNIPNGKTGSGSRDDSVVPPASLSNFPGLGFAVQPNSASQAKNGTQANLGSSPSAIEAIRFFNTYLYDYLLKQGLFEVARTFVASGVELDLVDGRDGLSASQPGSKPSNTHKRRRSEGSINGFHSSPQAGSNLLSTNDGANPANPKGGNAASELLPSERSMSASGSSISNASHYGFNHTDINRSSNETPGSQGPSSDPATNPSNNTNGPNGVHTSPHTSASSRSSPLDSHTLRENLPKPKLAMDTDQGFLFEWWSIFWDVFRAKTGRAPAQSKSAQVYAQTVAAASLGMPNEPGGLTKARREALGILAVQNPNDVQKGQLNDRIQQQYTLVNPSPYSAPQQEPGNAPGARGSPHSLQGKQAQLNEQARAAQLNRLHQQQQLQRAEVARQRQQHQAPAQAQPVAQQQQEIALRAQEAQLRQPQHMHQIHPAHHDQFAHQRQMSMNARRPGMLANMSSEQAHAMMPPPPIQHGSPLNPHQQSYRPSRPPSRAGTTHVSSPFASSQVQPQRQPSRASNHASSPAMQAHPRTPSASHASTPQASAASSHTRASPAVSNGDQDRKKRRLNDPIYNPSEAVPSEPSNLPPTAQHAPPMPHQQHLMAQQQHMAQQQMAQHQQQMALQHHRMEQQQQFTQQQQLHQQHQLSQQQQLNQHHHLSQHQQMTHQPINHQQQLSQQHQLNQHHQMNQQQQPNPQQMSAHQQQQMAQMQAARRPGAQHPEFAGSPLETTPMSMSAEAYKQSIHAKQSQAMSNAGGSNGQKGNNVSSPIKEAGSKPDENAMPPPSSRNAATQPSTPQSSASANKTTESTPLPTIVAPSPNINQPLRPASRNDQNSLSGGTSGNMCSVNDPGTATLPSSQPMIGRTMSNNDTEAKPNSSSDIQHGNEATESSGGVEHTNDKSMFMTEAVSKSHDKPGGLWSMDSNGNGQQHSNMSNGGNIQSNISPQANTGTQGMNSHELTMANNNAMDQLFGTESISFDLDASLFDAFINYDHNASDLPNGDFS
330582	GC_00005891		PST_T034b	11764	53	56	2	0	0.995214417483272	0.915285259407699	0.953577849073295									11764	Chr_8	------------------------------------MLANTPSGRSTPPVHSYPSHSGSSPPRTLLGFDHHQLAPQYYHSLSLQASQHPHFPPTINNNLLHMTAAATALPGTSNNHSFDVNSPAPGSQNHKRPVGLTLANPNNAHGFSHYPVSAPSSSAPLPPGPPNHSPVAQLHRNASFSFSTSLPPNYQALCSSQGLASAPPSATIPLSHSASAMPILNQASQPQNHPRARQPTAQPGSAHMQGRANDTQPHGRADSPSAPSTAPARPSTSALPGGSNIPNGKTGSGSRDDSVVPPASLSNFPGLGFAVQPNSASQAKNGTQANLGSSPSAIEAIRFFNTYLYDYLLKQGLFEVARTFVASGVELDLVDGRDGLSASQPGSKPSNTHKRRRSEGSINGFHSSPQAGSNLLSTNDGANPANPKGGNAA----------------------------NSNRSSNETPGSQGPSSDPATNPSNNTNGPNGVHTSPHTSASSRSSPLDSHTLRENLPKPKLAMDTDQGFLFEWWSIFWDVFRAKTGRAPAQSKSAQVYAQTVAAASLGMPNEPGGLTKARREALGILAVQNPNDVQKGQLNDRIQQQYTLVNPSPYSAPQQEPGNAPGARGSPHSLQGKQAQLNEQARAAQLNRLHQQQQLQRAEVARQRQQHQAPAQAQPVAQQQQEIALRAQEAQLRQPQHMHQIHPAHHDQFAHQRQMSMNARRPGMLANMSSEQAHAMMPPPPIQHGSPLNPHQQSYRPSRPPSRAGTTHVSSPFASSQVQPQRQPSRASNHASSPAMQAHPRTPSASHASTPQASAASSHTRASPAVSNGDQDRKKRRLNDPIYNPSEAVPSEPSNLPPTAQHAPPMPHQQHLMAQQQHMAQQQMAQHQQQMALQHHRMEQQQQFTQQQQLHQQHQLSQQQQLNQHHHLSQHQQMTHQPINHQQQLSQQHQLNQHHQMNQQQQPNPQQMSAHQQQQMAQMQAARRPGAQHPEFAGSPLETTPMSMSAEAYKQSIHAKQRQAMSNAGGSNGQKGNNVSSPIKEAGSKPDENAMPPPSSRNAATQPSTPQSSASANKTTESTPLPTIVAPSPNINQPLRPASRNDQNSLSGGTSGNMCSVNDPGTATLPSSQPMIGKKMSNNDTEAKPNSSSDIQHGNEATESSGGVEHTNDKSMFMTEAVSKSHDKPGGLWSMDSNGNGQQHSNMSNGGNIQSNISPQANTGTQGMNSHELTMANNNAMDQLFGTESISFDLDASLFDAFINYDHNASDLPNGDFS
330583	GC_00005891		PST_W011b	13967	53	56	2	0	0.995214417483272	0.915285259407699	0.953577849073295									13967	ChrUn	------------------------------------MLANTPSGRSTPPVHSYPSHSGSSPPRTLLGFDHHQLAPQYYHSLSLQASQHPHFPPTINNNLLHMTAAATALPGTSNNHSFDVNSPAPGSQNHKRPVGLTLANPNNAHGFSHYPVSAPSSSAPLPPGPPNHSPVAQLHRNASFSFSTSLPPNYQALCSSQGLASAPPSATIPLSHSASAMPILNQASQPQNHPRARQPTAQPGSAHMQGRANDTQPHGRADSPSAPSTAPARPSTSALPGGSNIPNGKTGSGSRDDSVVPPASLSNFPGLGFAVQPNSASQAKNGTQANLGSSPSAIEAIRFFNTYLYDYLLKQGLFEVARTFVASGVELDLVDGRDGLSASQPGSKPSNTHKRRRSEGSINGFHSSPQAGSNLLSTNDGANPANPKGGNAASELLPSERSMSASGSSISNASHYGFNHTDSNRSSNETPGSQGPSSDPATNPSNNTNGPNGVHTSPHTSASSRSSPLDSHTLRENLPKPKLAMDTDQGFLFEWWSIFWDVFRAKTGRAPAQSKSAQVYAQTVAAASLGMPNEPGGLTKARREALGILAVQNPNDVQKGQLNDRIQQQYTLVNPSPYSAPQQEPGNAPGARGSPHSLQGKQAQLNEQARAAQLNRLHQQQQLQRAEVARQRQQHQAPAQAQPVAQQQQEIALRAQEAQLRQPQHMHQIHPAHHDQFAHQRQMSMNARRPGMLANMSSEQAHAMMPPPPIQHGSPLNPHQQSYRPSRPPSRAGTTHVSSPFASSQVQPQRQPSRASNHASSPAMQAHPRTPSASHASTPQASAASSHTRASPAVSNGDQDRKKRRLNDPIYNPSEAVPSEPSNLPPTAQHAPPMPHQQHLMAQQQHMAQQQMAQHQQQMALQHHRMEQQQQFTQQQQLHQQHQLSQQQQLNQHHHLSQHQQMTHQPINHQQQLSQQHQLNQHHQMNQQQQPNPQQMSAHQQQQMAQMQAARRPGAQHPEFAGSPLETTPMSMSAEAYKQSIHAKQRQAMSNAGGSNGQKGNNVSSPIKEAGSKPDENAMPPPSSRNAATQPSTPQSSASANKTTESTPLPTIVAPSPNINQPLRPASRNDQNSLSGGTSGNMCSVNDPGTATLPSSQPMIGKKMSNNDTEAKPNSSSDIQHGNEATESSGGVEHTNDKSMFMTEAVSKSHDKPGGLWSMDSNGNGQQHSNMSNGGNIQSNISPQANTGTQGMNSHELTMANNNAMDQLFGTESISFDLDASLFDAFINYDHNASDLPNGDFS
330584	GC_00005891		PST_W011b	10099	53	56	2	0	0.995214417483272	0.915285259407699	0.953577849073295									10099	Chr_6	------------------------------------MLANTPSGRSTPPVHSYPSHSGSSPPRTLLGFDHHQLAPQYYHSLSLQASQHPHFPPTINNNLLHMTAAATALPGTSNNHSFDVNSPAPGSQNHKRPVGLTLANPNNAHGFSHYPVSAPSSSAPLPPGPPNHSPVAQLHRNASFSFSTSLPPNYQALCSSQGLASAPPSATIPLSHSASAMPILNQASQPQNHPRARQPTAQPGSAHMQGRANDTQPHGRADSPSAPSTAPARPSTSALPGGSNIPNGKTGSGSRDDSVVPPASLSNFPGLGFAVQPNSASQAKNGTQANLGSSPSAIEAIRFFNTYLYDYLLKQGLFEVARTFVASGVELDLVDGRDGLSASQPGSKPSNTHKRRRSEGSINGFHSSPQAGSNLLSTNDGANPANPKGGNAASELLPSERSMSASGSSISNASHYGFNHTDINRSSNETPGSQGPSSDPATNPSNNTNGPNGVHTSPHTSASSRSSPLDSHTLRENLPKPKLAMDTDQGFLFEWWSIFWDVFRAKTGRAPAQSKSAQVYAQTVAAASLGMPNEPGGLTKARREALGILAVQNPNDVQKGQLNDRIQQQYTLVNPSPYSAPQQEPGNAPGARGSPHSLQGKQAQLNEQARAAQLNRLHQQQQLQRAEVARQRQQHQAPAQAQPVAQQQQEIALRAQEAQLRQPQHMHQIHPAHHDQFAHQRQMSMNARRPGMLANMSSEQAHAMMPPPPIQHGSPLNPHQQSYRPSRPPSRAGTTHVSSPFASSQVQPQRQPSRASNHASSPAMQAHPRTPSASHASTPQASAASSHTRASPAVSNGDQDRKKRRLNDPIYNPSEAVPSEPSNLPPTAQHAPPMPHQQHLMAQQQHMAQQQMAQHQQQMALQHHRMEQQQQFTQQQQLHQQHQLSQQQQLNQHHHLSQHQQMTHQPINHQQQLSQQHQLNQHHQMNQQQQPNPQQMSAHQQQQMAQMQAARRPGAQHPEFAGSPLETTPMSMSAEAYKQSIHAKQSQAMSNAGGSNGQKGNNVSSPIKEAGSKPDENAMPPPSSRNAATQPSTPQSSASANKTTESTPLPTIVAPSPNINQPLRPASRNDQNSLSGGTSGNMCSVNDPGTATLPSSQPMIGRTMSNNDTEAKPNSSSDIQHGNEATESSGGVEHTNDKSMFMTEAVSKSHDKPGGLWSMDSNGNGQQHSNMSNGGNIQSNISPQANTGTQGMNSHELTMANNNAMDQLFGTESISFDLDASLFDAFINYDHNASDLPNGDFS
330585	GC_00005891		PST_W025a	2859	53	56	2	0	0.995214417483272	0.915285259407699	0.953577849073295									2859	Chr_8	------------------------------------MLANTPSGRSTPPVHSYPSHSGSSPPRTLLGFDHHQLAPQYYHSLSLQASQHPHFPPTINNNLLHMTAAATALPGTSNNHSFDVNSPAPGSQNHKRPVGLTLANPNNAHGFSHYPVSAPSSSAPLPPGPPNHSPVAQLHRNASFSFSTSLPPNYQALCSSQGLASAPPSATIPLSHSASAMPILNQASQPQNHPRARQPTAQPGSAHMQGRANDTQPHGRADSPSAPSTAPARPSTSALPGGSNIPNGKTGSGSRDDSVVPPASLSNFPGLGFAVQPNSASQAKNGTQANLGSSPSAIEAIRFFNTYLYDYLLKQGLFEVARTFVASGVELDLVDGRDGLSASQPGSKPSNTHKRRRSEGSINGFHSSPQAGSNLLSTNDGANPANPKGGNAASELLPSERSMSASGSSISNASHYGFNHTDSNRSSNETPGSQGPSSDPATNPSNNTNGPNGVHTSPHTSASSRSSPLDSHTLRENLPKPKLAMDTDQGFLFEWWSIFWDVFRAKTGRAPAQSKSAQVYAQTVAAASLGMPNEPGGLTKARREALGILAVQNPNDVQKGQLNDRIQQQYTLVNPSPYSAPQQEPGNAPGARGSPHSLQGKQAQLNEQARAAQLNRLHQQQQLQRAEVARQRQQHQAPAQAQPVAQQQQEIALRAQEAQLRQPQHMHQIHPAHHDQFAHQRQMSMNARRPGMLANMSSEQAHAMMPPPPIQHGSPLNPHQQSYRPSRPPSRAGTTHVSSPFASSQVQPQRQPSRASNHASSPAMQAHPRTPSASHASTPQASAASSHTRASPAVSNGDQDRKKRRLNDPIYNPSEAVPSEPSNLPPTAQHAPPMPHQQHLMAQQQHMAQQQMAQHQQQMALQHHRMEQQQQFTQQQQLHQQHQLSQQQQLNQHHHLSQHQQMTHQPINHQQQLSQQHQLNQHHQMNQQQQPNPQQMSAHQQQQMAQMQAARRPGAQHPEFAGSPLETTPMSMSAEAYKQSIHAKQRQAMSNAGGSNGQKGNNVSSPIKEAGSKPDENAMPPPSSRNAATQPSTPQSSASANKTTESTPLPTIVAPSPNINQPLRPASRNDQNSLSGGTSGNMCSVNDPGTATLPSSQPMIGKKMSNNDTEAKPNSSSDIQHGNEATESSGGVEHTNDKSMFMTEAVSKSHDKPGGLWSMDSNGNGQQHSNMSNGGNIQSNISPQANTGTQGMNSHELTMANNNAMDQLFGTESISFDLDASLFDAFINYDHNASDLPNGDFS
